## Supplemental Data File 1 for "*Sorghum bicolor* cultivars have divergent and dynamic gene regulatory networks that control the temporal expression of genes in stem tissue" (part 31 of 309)

ChromKey	CHROM	POS	ID	REF	ALT	QUAL	FILTER	DP	DP4	MQ	FQ	AF1	AC1	AN	IS	AC	G3	HWE	CLR	UGT	CGT	PV4	INDEL	PC2	PCHI2	QCHI2	QBD	RPB	MDV	VDB	PR	EFF	LOF	NMD	CRE
2	Chr02	9777513	NA	A	G	225	SnpGap	29	5,8,8,7	42	216	0.5	1	NA	NA	NA	NA	NA	NA	NA	NA	0.48,0.072,1,0.28	FALSE	NA	NA	NA	NA	-1.566222	NA	0.0527001	NA	UTR_5_PRIME(MODIFIER||428||342|Sobic.002G094400|protein_coding|CODING|Sobic.002G094400.1.v3.1|1|1)	NA	NA	-
2	Chr02	9777518	NA	AT	ATT	152	PASS	29	11,6,3,7	43	155	0.5	1	NA	11,0.379310	NA	NA	NA	NA	NA	NA	0.12,1,0.01,0.11	TRUE	NA	NA	NA	NA	NA	NA	0.2390793	NA	UTR_5_PRIME(MODIFIER||421||342|Sobic.002G094400|protein_coding|CODING|Sobic.002G094400.1.v3.1|1|1)	NA	NA	-
2	Chr02	9777584	NA	T	C	223	PASS	16	1,0,6,9	44	-37	1	2	NA	NA	NA	NA	NA	NA	NA	NA	0.44,0.4,0.1,0.3	FALSE	NA	NA	NA	NA	-1.301583	NA	0.1291997	NA	UTR_5_PRIME(MODIFIER||357||342|Sobic.002G094400|protein_coding|CODING|Sobic.002G094400.1.v3.1|1|1)	NA	NA	-
2	Chr02	9777751	NA	ACGCC	ACGCCGCC	217	PASS	21	0,3,6,7	50	43.5	0.5	1	NA	11,0.523810	NA	NA	NA	NA	NA	NA	0.25,1,1,1	TRUE	NA	NA	NA	NA	NA	NA	0.1345832	NA	UTR_5_PRIME(MODIFIER||185||342|Sobic.002G094400|protein_coding|CODING|Sobic.002G094400.1.v3.1|1|1)	NA	NA	-
2	Chr02	9778154	NA	TTATTAT	TT	147	PASS	11	0,0,7,0	48	-55.5	1	2	NA	10,0.909091	NA	NA	NA	NA	NA	NA	NA	TRUE	NA	NA	NA	NA	NA	NA	0.1111813	NA	INTRON(MODIFIER||||342|Sobic.002G094400|protein_coding|CODING|Sobic.002G094400.1.v3.1|1|1)	NA	NA	-
2	Chr02	9778477	NA	G	A	222	PASS	21	0,1,11,6	44	-43	1	2	NA	NA	NA	NA	NA	NA	NA	NA	0.39,0.34,0.24,0.36	FALSE	NA	NA	NA	NA	0.7709911	NA	0.07014282	NA	SYNONYMOUS_CODING(LOW|SILENT|aaG/aaA|K145|342|Sobic.002G094400|protein_coding|CODING|Sobic.002G094400.1.v3.1|2|1)	NA	NA	-
2	Chr02	9778564	NA	C	T	55.5	PASS	10	0,1,3,5	29	-21	0.5718	1	NA	NA	NA	NA	NA	NA	NA	NA	1,0.47,0.037,1	FALSE	NA	NA	NA	NA	-1.742843	NA	0.02240388	NA	SYNONYMOUS_CODING(LOW|SILENT|gaC/gaT|D174|342|Sobic.002G094400|protein_coding|CODING|Sobic.002G094400.1.v3.1|2|1)	NA	NA	-
2	Chr02	9778567	NA	G	A	69.1	PASS	8	0,0,2,5	19	-48	1	2	NA	NA	NA	NA	NA	NA	NA	NA	NA	FALSE	NA	NA	NA	NA	NA	NA	0.02334365	NA	SYNONYMOUS_CODING(LOW|SILENT|acG/acA|T175|342|Sobic.002G094400|protein_coding|CODING|Sobic.002G094400.1.v3.1|2|1)	NA	NA	-
2	Chr02	9778572	NA	A	T	61.1	PASS	7	0,0,2,5	19	-48	1	2	NA	NA	NA	NA	NA	NA	NA	NA	NA	FALSE	NA	NA	NA	NA	NA	NA	0.04476682	NA	NON_SYNONYMOUS_CODING(MODERATE|MISSENSE|aAg/aTg|K177M|342|Sobic.002G094400|protein_coding|CODING|Sobic.002G094400.1.v3.1|2|1)	NA	NA	-
2	Chr02	9778574	NA	G	A	69.1	PASS	7	0,0,2,5	19	-48	1	2	NA	NA	NA	NA	NA	NA	NA	NA	NA	FALSE	NA	NA	NA	NA	NA	NA	0.05149363	NA	NON_SYNONYMOUS_CODING(MODERATE|MISSENSE|Gca/Aca|A178T|342|Sobic.002G094400|protein_coding|CODING|Sobic.002G094400.1.v3.1|2|1)	NA	NA	-
2	Chr02	9778633	NA	C	T	140	PASS	13	1,0,3,9	38	-28	1	2	NA	NA	NA	NA	NA	NA	NA	NA	0.31,0.21,0.12,0.24	FALSE	NA	NA	NA	NA	0.1336306	NA	0.148816	NA	SYNONYMOUS_CODING(LOW|SILENT|atC/atT|I197|342|Sobic.002G094400|protein_coding|CODING|Sobic.002G094400.1.v3.1|2|1)	NA	NA	-
2	Chr02	9778726	NA	G	T	216	PASS	21	2,2,5,12	40	48	0.5	1	NA	NA	NA	NA	NA	NA	NA	NA	0.57,0.32,0.0076,1	FALSE	NA	NA	NA	NA	1.746463	NA	0.1817637	NA	NON_SYNONYMOUS_CODING(MODERATE|MISSENSE|caG/caT|Q228H|342|Sobic.002G094400|protein_coding|CODING|Sobic.002G094400.1.v3.1|2|1)	NA	NA	-
2	Chr02	9778763	NA	G	A	142	PASS	15	1,2,2,9	37	5.47	0.5002	1	NA	NA	NA	NA	NA	NA	NA	NA	1,1,0.0029,0.18	FALSE	NA	NA	NA	NA	2.335497	NA	0.1146591	NA	NON_SYNONYMOUS_CODING(MODERATE|MISSENSE|Gag/Aag|E241K|342|Sobic.002G094400|protein_coding|CODING|Sobic.002G094400.1.v3.1|2|1)	NA	NA	-
2	Chr02	9778798	NA	G	A	18.1	PASS	10	2,3,0,4	40	21	0.5	1	NA	NA	NA	NA	NA	NA	NA	NA	0.44,0.097,0.00019,0.22	FALSE	NA	NA	NA	NA	2.24082	NA	0.06378791	NA	SYNONYMOUS_CODING(LOW|SILENT|acG/acA|T252|342|Sobic.002G094400|protein_coding|CODING|Sobic.002G094400.1.v3.1|2|1)	NA	NA	-
2	Chr02	9779159	NA	C	G	149	PASS	13	1,2,4,5	37	42	0.5	1	NA	NA	NA	NA	NA	NA	NA	NA	1,1,2e-05,1	FALSE	NA	NA	NA	NA	0.5547002	NA	0.0054763	NA	UTR_3_PRIME(MODIFIER||88||342|Sobic.002G094400|protein_coding|CODING|Sobic.002G094400.1.v3.1|2|1)	NA	NA	-
2	Chr02	9779168	NA	A	T	144	PASS	14	1,2,4,7	35	33	0.5	1	NA	NA	NA	NA	NA	NA	NA	NA	1,1,0.00067,1	FALSE	NA	NA	NA	NA	0	NA	0.1420226	NA	UTR_3_PRIME(MODIFIER||97||342|Sobic.002G094400|protein_coding|CODING|Sobic.002G094400.1.v3.1|2|1)	NA	NA	-
2	Chr02	9779201	NA	C	G	146	PASS	16	1,3,5,7	36	61	0.5	1	NA	NA	NA	NA	NA	NA	NA	NA	1,0.25,9.4e-05,1	FALSE	NA	NA	NA	NA	1.879651	NA	0.007867971	NA	UTR_3_PRIME(MODIFIER||130||342|Sobic.002G094400|protein_coding|CODING|Sobic.002G094400.1.v3.1|2|1)	NA	NA	-
2	Chr02	9779267	NA	G	A	129	PASS	17	2,2,3,9	34	44	0.5	1	NA	NA	NA	NA	NA	NA	NA	NA	0.55,1,0.00065,1	FALSE	NA	NA	NA	NA	-2.000919	NA	0.1383642	NA	INTERGENIC(MODIFIER||||||||||1)	NA	NA	-
2	Chr02	9779275	NA	T	C	154	PASS	19	2,1,7,9	32	25	0.5	1	NA	NA	NA	NA	NA	NA	NA	NA	0.58,0.22,0.00078,0.12	FALSE	NA	NA	NA	NA	-1.732953	NA	0.1505734	NA	INTERGENIC(MODIFIER||||||||||1)	NA	NA	-
2	Chr02	9779333	NA	ATCGAAGATAAAAAGGAACATT	AT	186	PASS	18	2,0,7,8	33	8.19	0.5	1	NA	16,0.888889	NA	NA	NA	NA	NA	NA	0.47,1,0.0069,1	TRUE	NA	NA	NA	NA	NA	NA	0.1405474	NA	INTERGENIC(MODIFIER||||||||||1)	NA	NA	-
2	Chr02	9779398	NA	T	C	150	PASS	24	1,1,12,9	29	-20	0.5554	1	NA	NA	NA	NA	NA	NA	NA	NA	1,0.24,0.0026,1	FALSE	NA	NA	NA	NA	1.254753	NA	0.01069333	NA	INTERGENIC(MODIFIER||||||||||1)	NA	NA	-
2	Chr02	9779408	NA	C	T	163	PASS	24	2,1,12,8	30	-11.3	0.5064	1	NA	NA	NA	NA	NA	NA	NA	NA	1,0.38,0.077,0.18	FALSE	NA	NA	NA	NA	1.506237	NA	0.07387854	NA	INTERGENIC(MODIFIER||||||||||1)	NA	NA	-
2	Chr02	9779438	NA	AGACGA	AGA	177	PASS	22	1,1,12,4	34	11.8	0.5	1	NA	17,0.772727	NA	NA	NA	NA	NA	NA	0.49,0.0015,0.02,0.22	TRUE	NA	NA	NA	NA	NA	NA	0.07706023	NA	INTERGENIC(MODIFIER||||||||||1)	NA	NA	-
2	Chr02	9779472	NA	C	T	193	PASS	23	1,1,15,6	36	-18.1	0.5336	1	NA	NA	NA	NA	NA	NA	NA	NA	0.53,0.21,0.029,1	FALSE	NA	NA	NA	NA	-1.363862	NA	0.05851787	NA	INTERGENIC(MODIFIER||||||||||1)	NA	NA	-
2	Chr02	9779490	NA	T	G	211	PASS	24	1,1,14,8	36	-23	0.6243	1	NA	NA	NA	NA	NA	NA	NA	NA	1,0.25,0.029,1	FALSE	NA	NA	NA	NA	-1.618922	NA	0.1939836	NA	INTERGENIC(MODIFIER||||||||||1)	NA	NA	-
2	Chr02	9779558	NA	CAA	CAAA	31.4	PASS	28	0,0,3,0	36	-43.5	1	2	NA	25,0.892857	NA	NA	NA	NA	NA	NA	NA	TRUE	NA	NA	NA	NA	NA	NA	0.03576709	NA	INTERGENIC(MODIFIER||||||||||1)	NA	NA	-
2	Chr02	9779606	NA	A	C	221	PASS	19	0,1,8,8	36	-40	1	2	NA	NA	NA	NA	NA	NA	NA	NA	1,0.34,0.082,0.35	FALSE	NA	NA	NA	NA	1.530931	NA	0.1747816	NA	INTERGENIC(MODIFIER||||||||||1)	NA	NA	-
2	Chr02	9779610	NA	T	G	203	PASS	18	0,1,8,7	36	-44	1	2	NA	NA	NA	NA	NA	NA	NA	NA	1,1,0.079,0.36	FALSE	NA	NA	NA	NA	1.518513	NA	0.1718054	NA	INTERGENIC(MODIFIER||||||||||1)	NA	NA	-
2	Chr02	9779663	NA	GAAAAA	GAAAA	57.2	PASS	13	0,1,5,4	30	-44.5	1	2	NA	10,0.769231	NA	NA	NA	NA	NA	NA	1,0.061,0.021,0.28	TRUE	NA	NA	NA	NA	NA	NA	0.02550784	NA	INTERGENIC(MODIFIER||||||||||1)	NA	NA	-
2	Chr02	9779678	NA	C	T	118	SnpGap	12	0,1,6,4	33	-27	1	2	NA	NA	NA	NA	NA	NA	NA	NA	0.45,1,0.056,0.24	FALSE	NA	NA	NA	NA	0.1581139	NA	0.1371427	NA	INTERGENIC(MODIFIER||||||||||1)	NA	NA	-
2	Chr02	9779693	NA	G	A	129	PASS	12	0,1,5,5	34	-22	0.5939	1	NA	NA	NA	NA	NA	NA	NA	NA	1,0.32,0.076,0.33	FALSE	NA	NA	NA	NA	-0.7905694	NA	0.01088721	NA	INTERGENIC(MODIFIER||||||||||1)	NA	NA	-
2	Chr02	9779701	NA	C	T	138	PASS	15	0,2,4,6	38	8.65	0.5001	1	NA	NA	NA	NA	NA	NA	NA	NA	0.52,0.16,0.0077,1	FALSE	NA	NA	NA	NA	-0.1074172	NA	0.008982648	NA	INTERGENIC(MODIFIER||||||||||1)	NA	NA	-
2	Chr02	9779741	NA	GTT	GTTAATT	219	PASS	18	0,1,6,10	37	-35.5	1	2	NA	15,0.833333	NA	NA	NA	NA	NA	NA	1,1,0.011,0.33	TRUE	NA	NA	NA	NA	NA	NA	0.04951387	NA	INTERGENIC(MODIFIER||||||||||1)	NA	NA	-
2	Chr02	9779824	NA	C	G	213	PASS	14	0,1,5,8	38	-31	1	2	NA	NA	NA	NA	NA	NA	NA	NA	1,0.36,0.015,0.4	FALSE	NA	NA	NA	NA	-0.2480695	NA	0.1528209	NA	INTERGENIC(MODIFIER||||||||||1)	NA	NA	-
2	Chr02	9779825	NA	A	G	217	PASS	14	0,1,5,8	38	-31	1	2	NA	NA	NA	NA	NA	NA	NA	NA	1,0.37,0.015,0.44	FALSE	NA	NA	NA	NA	-0.2480695	NA	0.1510977	NA	INTERGENIC(MODIFIER||||||||||1)	NA	NA	-
2	Chr02	9780060	NA	A	T	10.4	PASS	3	1,0,1,1	36	3.93	0.5003	1	NA	NA	NA	NA	NA	NA	NA	NA	1,0.33,0.17,1	FALSE	NA	NA	NA	NA	0.8745357	NA	0.0704	NA	INTERGENIC(MODIFIER||||||||||1)	NA	NA	-
2	Chr02	9780115	NA	T	A	13.2	SnpGap	4	1,0,1,2	39	-3.58	0.5006	1	NA	NA	NA	NA	NA	NA	NA	NA	1,0.057,0.22,0.46	FALSE	NA	NA	NA	NA	-0.843545	NA	0.04336434	NA	INTERGENIC(MODIFIER||||||||||1)	NA	NA	-
2	Chr02	9780120	NA	CAAAA	CAAA	26.7	PASS	6	1,0,3,1	42	-24.5	0.5263	1	NA	5,0.833333	NA	NA	NA	NA	NA	NA	1,0.14,0.16,0.39	TRUE	NA	NA	NA	NA	NA	NA	0.04892283	NA	INTERGENIC(MODIFIER||||||||||1)	NA	NA	-
2	Chr02	9780188	NA	C	G	138	PASS	11	1,0,5,5	42	-22	0.5939	1	NA	NA	NA	NA	NA	NA	NA	NA	1,0.2,0.2,0.38	FALSE	NA	NA	NA	NA	0.4743417	NA	0.1110467	NA	INTERGENIC(MODIFIER||||||||||1)	NA	NA	-
2	Chr02	9780233	NA	CAAAAAAAA	CAAAAAAAAA	6.7	Qual	11	1,0,4,2	46	-42.5	1	2	NA	9,0.818182	NA	NA	NA	NA	NA	NA	1,0.21,0.22,0.36	TRUE	NA	NA	NA	NA	NA	NA	0.01579017	NA	INTERGENIC(MODIFIER||||||||||1)	NA	NA	-
2	Chr02	9780258	NA	C	A	102	PASS	9	1,0,5,3	43	-14.2	0.5129	1	NA	NA	NA	NA	NA	NA	NA	NA	1,0.15,0.21,0.27	FALSE	NA	NA	NA	NA	0.1936492	NA	0.1190649	NA	INTERGENIC(MODIFIER||||||||||1)	NA	NA	-
2	Chr02	9780277	NA	G	C	36.1	PASS	4	1,0,1,2	40	-11.3	0.5064	1	NA	NA	NA	NA	NA	NA	NA	NA	1,1,0.24,1	FALSE	NA	NA	NA	NA	-0.843545	NA	0.06089532	NA	INTERGENIC(MODIFIER||||||||||1)	NA	NA	-
2	Chr02	9780279	NA	C	T	23	PASS	4	1,0,1,2	40	-3.54	0.5006	1	NA	NA	NA	NA	NA	NA	NA	NA	1,0.33,0.24,1	FALSE	NA	NA	NA	NA	-0.843545	NA	0.0628096	NA	INTERGENIC(MODIFIER||||||||||1)	NA	NA	-
2	Chr02	9780293	NA	G	A	4.61	Qual	2	0,0,1,1	38	-33	1	2	NA	NA	NA	NA	NA	NA	NA	NA	NA	FALSE	NA	NA	NA	NA	NA	NA	0.072	NA	INTERGENIC(MODIFIER||||||||||1)	NA	NA	-
2	Chr02	9780495	NA	T	C	47	PASS	6	2,1,2,1	44	48.8	0.5	1	NA	NA	NA	NA	NA	NA	NA	NA	1,1,0.032,1	FALSE	NA	NA	NA	NA	0.5460172	NA	0.06442004	NA	INTERGENIC(MODIFIER||||||||||1)	NA	NA	-
2	Chr02	9780532	NA	G	A	31	PASS	7	3,1,2,1	45	34	0.5	1	NA	NA	NA	NA	NA	NA	NA	NA	1,0.12,0.014,1	FALSE	NA	NA	NA	NA	0.6486824	NA	0.02986822	NA	INTERGENIC(MODIFIER||||||||||1)	NA	NA	-
2	Chr02	9780546	NA	G	A	14.2	PASS	7	3,1,2,1	45	17.1	0.5	1	NA	NA	NA	NA	NA	NA	NA	NA	1,0.042,0.014,1	FALSE	NA	NA	NA	NA	0.6486824	NA	0.06365454	NA	INTERGENIC(MODIFIER||||||||||1)	NA	NA	-
2	Chr02	9783268	NA	CAAA	CAAAA	214	PASS	25	0,1,12,10	49	-72.5	1	2	NA	22,0.880000	NA	NA	NA	NA	NA	NA	0.48,1,0.39,1	TRUE	NA	NA	NA	NA	NA	NA	0.2052928	NA	INTRON(MODIFIER||||444|Sobic.002G094500|protein_coding|CODING|Sobic.002G094500.1.v3.1|1|1)	NA	NA	-
2	Chr02	9783516	NA	C	T	225	PASS	34	5,0,16,13	47	19.1	0.5	1	NA	NA	NA	NA	NA	NA	NA	NA	0.13,0.26,3.5e-05,1	FALSE	NA	NA	NA	NA	-0.7780232	NA	0.2747805	NA	INTRON(MODIFIER||||444|Sobic.002G094500|protein_coding|CODING|Sobic.002G094500.1.v3.1|1|1)	NA	NA	-
2	Chr02	9784228	NA	A	T	225	PASS	30	1,2,14,13	41	-9.5	0.504	1	NA	NA	NA	NA	NA	NA	NA	NA	1,1,5.1e-11,0.41	FALSE	NA	NA	NA	NA	0.4147807	NA	0.1403689	NA	INTRON(MODIFIER||||444|Sobic.002G094500|protein_coding|CODING|Sobic.002G094500.1.v3.1|2|1)	NA	NA	-
2	Chr02	9784235	NA	T	A	225	PASS	33	1,2,17,13	42	-17.1	0.5263	1	NA	NA	NA	NA	NA	NA	NA	NA	0.58,0.23,2.5e-05,0.31	FALSE	NA	NA	NA	NA	0.09393364	NA	0.2824217	NA	INTRON(MODIFIER||||444|Sobic.002G094500|protein_coding|CODING|Sobic.002G094500.1.v3.1|2|1)	NA	NA	-
2	Chr02	9784264	NA	AACTAAAATCTACTA	AACTA	217	PASS	31	1,2,14,12	43	21.5	0.5	1	NA	26,0.838710	NA	NA	NA	NA	NA	NA	0.6,2.3e-13,0.002,0.34	TRUE	NA	NA	NA	NA	NA	NA	0.1250068	NA	INTRON(MODIFIER||||444|Sobic.002G094500|protein_coding|CODING|Sobic.002G094500.1.v3.1|2|1)	NA	NA	-
2	Chr02	9784423	NA	C	T	222	PASS	19	1,0,9,9	47	-46	1	2	NA	NA	NA	NA	NA	NA	NA	NA	1,0.29,1,1	FALSE	NA	NA	NA	NA	-1.734455	NA	0.158272	NA	INTRON(MODIFIER||||444|Sobic.002G094500|protein_coding|CODING|Sobic.002G094500.1.v3.1|2|1)	NA	NA	-
2	Chr02	9784717	NA	G	A	225	PASS	20	3,1,4,11	44	38	0.5	1	NA	NA	NA	NA	NA	NA	NA	NA	0.12,1,0.001,1	FALSE	NA	NA	NA	NA	-0.05	NA	0.1681708	NA	INTRON(MODIFIER||||444|Sobic.002G094500|protein_coding|CODING|Sobic.002G094500.1.v3.1|3|1)	NA	NA	-
2	Chr02	9784770	NA	T	C	225	PASS	24	4,0,6,14	45	27	0.5	1	NA	NA	NA	NA	NA	NA	NA	NA	0.02,0.22,0.0025,1	FALSE	NA	NA	NA	NA	-1.742843	NA	0.1919293	NA	INTRON(MODIFIER||||444|Sobic.002G094500|protein_coding|CODING|Sobic.002G094500.1.v3.1|3|1)	NA	NA	-
2	Chr02	9788394	NA	C	T	5.46	Qual	18	7,4,5,2	19	7.8	0.4999	1	NA	NA	NA	NA	NA	NA	NA	NA	1,1,0.47,1	FALSE	NA	NA	NA	NA	-0.6339668	NA	0.09061856	NA	INTRON(MODIFIER||||444|Sobic.002G094500|protein_coding|CODING|Sobic.002G094500.1.v3.1|4|1)	NA	NA	-
2	Chr02	9788704	NA	T	A	3.01	Qual	8	1,1,1,5	28	4.74	0.4998	1	NA	NA	NA	NA	NA	NA	NA	NA	0.46,0.38,0.0017,0.21	FALSE	NA	NA	NA	NA	-0.65733	NA	0.1006012	NA	INTRON(MODIFIER||||444|Sobic.002G094500|protein_coding|CODING|Sobic.002G094500.1.v3.1|4|1)	NA	NA	-
2	Chr02	9788892	NA	T	C	90	PASS	18	1,0,4,10	20	-55	1	2	NA	NA	NA	NA	NA	NA	NA	NA	0.33,1,0.46,0.24	FALSE	NA	NA	NA	NA	-0.1157275	NA	0.1633562	NA	INTRON(MODIFIER||||444|Sobic.002G094500|protein_coding|CODING|Sobic.002G094500.1.v3.1|4|1)	NA	NA	-
2	Chr02	9789361	NA	G	A	10.4	PASS	40	7,21,1,11	18	13.2	0.5	1	NA	NA	NA	NA	NA	NA	NA	NA	0.4,1,0.3,1	FALSE	NA	NA	NA	NA	0.2803836	NA	0.1554851	NA	INTRON(MODIFIER||||444|Sobic.002G094500|protein_coding|CODING|Sobic.002G094500.1.v3.1|4|1)	NA	NA	-
2	Chr02	9789486	NA	GAAAAAA	GAAAAAAAA	23.5	PASS	20	3,5,3,5	27	26.5	0.5	1	NA	8,0.400000	NA	NA	NA	NA	NA	NA	1,1,0.24,1	TRUE	NA	NA	NA	NA	NA	NA	0.1677607	NA	INTRON(MODIFIER||||444|Sobic.002G094500|protein_coding|CODING|Sobic.002G094500.1.v3.1|4|1)	NA	NA	-
2	Chr02	9789568	NA	G	A	29	PASS	26	5,7,0,14	22	32	0.5	1	NA	NA	NA	NA	NA	NA	NA	NA	0.012,0.17,0.15,1	FALSE	NA	NA	NA	NA	-4.037604	NA	0.04653945	NA	INTRON(MODIFIER||||444|Sobic.002G094500|protein_coding|CODING|Sobic.002G094500.1.v3.1|4|1)	NA	NA	-
2	Chr02	9789619	NA	GAAA	GAA	25	PASS	16	0,1,0,14	20	-46.5	1	2	NA	15,0.937500	NA	NA	NA	NA	NA	NA	1,0.054,0.001,1	TRUE	NA	NA	NA	NA	NA	NA	0.08397052	NA	INTRON(MODIFIER||||444|Sobic.002G094500|protein_coding|CODING|Sobic.002G094500.1.v3.1|4|1)	NA	NA	-
2	Chr02	9789686	NA	C	T	3.01	Qual	4	0,2,1,1	38	4.77	0.4998	1	NA	NA	NA	NA	NA	NA	NA	NA	1,1,0.0053,0.079	FALSE	NA	NA	NA	NA	-1.111223	NA	0.0688	NA	INTRON(MODIFIER||||444|Sobic.002G094500|protein_coding|CODING|Sobic.002G094500.1.v3.1|4|1)	NA	NA	-
2	Chr02	9789796	NA	T	C	66	PASS	13	2,1,5,5	29	32	0.5	1	NA	NA	NA	NA	NA	NA	NA	NA	1,1,0.00023,0.3	FALSE	NA	NA	NA	NA	1.098701	NA	0.06372789	NA	INTRON(MODIFIER||||444|Sobic.002G094500|protein_coding|CODING|Sobic.002G094500.1.v3.1|4|1)	NA	NA	-
2	Chr02	9790283	NA	A	C	36	PASS	6	1,1,3,1	42	27.7	0.5	1	NA	NA	NA	NA	NA	NA	NA	NA	1,0.23,0.11,0.27	FALSE	NA	NA	NA	NA	-1.427508	NA	0.07791483	NA	NON_SYNONYMOUS_CODING(MODERATE|MISSENSE|aAg/aCg|K280T|444|Sobic.002G094500|protein_coding|CODING|Sobic.002G094500.1.v3.1|5|1),SPLICE_SITE_REGION(LOW||||444|Sobic.002G094500|protein_coding|CODING|Sobic.002G094500.1.v3.1|5|1)	NA	NA	-
2	Chr02	9790328	NA	G	C	200	PASS	16	2,1,8,4	44	28	0.5	1	NA	NA	NA	NA	NA	NA	NA	NA	1,1,0.079,1	FALSE	NA	NA	NA	NA	-0.9381942	NA	0.05290287	NA	INTRON(MODIFIER||||444|Sobic.002G094500|protein_coding|CODING|Sobic.002G094500.1.v3.1|5|1)	NA	NA	-
2	Chr02	9790630	NA	C	A	107	PASS	6	1,0,4,1	42	-7.78	0.5025	1	NA	NA	NA	NA	NA	NA	NA	NA	1,1,0.024,0.35	FALSE	NA	NA	NA	NA	0.8217058	NA	0.04153459	NA	INTRON(MODIFIER||||444|Sobic.002G094500|protein_coding|CODING|Sobic.002G094500.1.v3.1|6|1)	NA	NA	-
2	Chr02	9790652	NA	T	G	67	PASS	8	2,1,4,0	44	48	0.5	1	NA	NA	NA	NA	NA	NA	NA	NA	0.43,1,1.2e-07,1	FALSE	NA	NA	NA	NA	1.787002	NA	0.02649457	NA	INTRON(MODIFIER||||444|Sobic.002G094500|protein_coding|CODING|Sobic.002G094500.1.v3.1|6|1)	NA	NA	-
2	Chr02	9790736	NA	C	G	176	PASS	13	1,1,6,3	45	15.1	0.5	1	NA	NA	NA	NA	NA	NA	NA	NA	1,1,0.18,0.15	FALSE	NA	NA	NA	NA	-2.239172	NA	0.04034951	NA	INTRON(MODIFIER||||444|Sobic.002G094500|protein_coding|CODING|Sobic.002G094500.1.v3.1|6|1)	NA	NA	-
2	Chr02	9790830	NA	ATTTTT	ATTTTTTTTT	219	PASS	28	0,1,9,7	49	-35.5	1	2	NA	26,0.928571	NA	NA	NA	NA	NA	NA	0.47,1,0.24,0.32	TRUE	NA	NA	NA	NA	NA	NA	0.03215801	NA	INTRON(MODIFIER||||444|Sobic.002G094500|protein_coding|CODING|Sobic.002G094500.1.v3.1|6|1)	NA	NA	-
2	Chr02	9790862	NA	CAAAAA	CAAAA	49.5	PASS	32	1,2,5,3	40	-9.98	0.5008	1	NA	27,0.843750	NA	NA	NA	NA	NA	NA	0.55,6.3e-08,0.011,0.24	TRUE	NA	NA	NA	NA	NA	NA	0.02649416	NA	INTRON(MODIFIER||||444|Sobic.002G094500|protein_coding|CODING|Sobic.002G094500.1.v3.1|6|1)	NA	NA	-
2	Chr02	9790976	NA	C	T	225	PASS	30	2,2,12,12	37	31	0.5	1	NA	NA	NA	NA	NA	NA	NA	NA	1,0.25,0.0074,1	FALSE	NA	NA	NA	NA	-1.017625	NA	0.09526569	NA	INTRON(MODIFIER||||444|Sobic.002G094500|protein_coding|CODING|Sobic.002G094500.1.v3.1|6|1)	NA	NA	-
2	Chr02	9790983	NA	G	A	225	PASS	28	2,2,12,12	37	26	0.5	1	NA	NA	NA	NA	NA	NA	NA	NA	1,0.47,0.0074,1	FALSE	NA	NA	NA	NA	-1.017625	NA	0.09584931	NA	INTRON(MODIFIER||||444|Sobic.002G094500|protein_coding|CODING|Sobic.002G094500.1.v3.1|6|1)	NA	NA	-
2	Chr02	9791070	NA	T	C	56	PASS	12	1,1,5,5	28	13.2	0.5	1	NA	NA	NA	NA	NA	NA	NA	NA	1,0.25,0.0014,0.14	FALSE	NA	NA	NA	NA	1.181589	NA	0.02965213	NA	INTRON(MODIFIER||||444|Sobic.002G094500|protein_coding|CODING|Sobic.002G094500.1.v3.1|6|1)	NA	NA	-
2	Chr02	9791079	NA	T	A	41	PASS	11	1,1,5,4	26	16.1	0.5	1	NA	NA	NA	NA	NA	NA	NA	NA	1,0.29,9e-05,0.065	FALSE	NA	NA	NA	NA	1.06066	NA	0.007521295	NA	INTRON(MODIFIER||||444|Sobic.002G094500|protein_coding|CODING|Sobic.002G094500.1.v3.1|6|1)	NA	NA	-
2	Chr02	9791132	NA	A	G	8.64	Qual	5	2,1,1,1	42	11.3	0.5	1	NA	NA	NA	NA	NA	NA	NA	NA	1,0.082,0.00045,1	FALSE	NA	NA	NA	NA	-0.5314005	NA	0.0736	NA	INTRON(MODIFIER||||444|Sobic.002G094500|protein_coding|CODING|Sobic.002G094500.1.v3.1|6|1)	NA	NA	-
2	Chr02	9791210	NA	C	A	30	PASS	10	1,1,3,5	27	-9.5	0.504	1	NA	NA	NA	NA	NA	NA	NA	NA	1,1,6.8e-05,0.18	FALSE	NA	NA	NA	NA	-0.6527912	NA	0.04539281	NA	INTRON(MODIFIER||||444|Sobic.002G094500|protein_coding|CODING|Sobic.002G094500.1.v3.1|6|1)	NA	NA	-
2	Chr02	9791213	NA	T	G	36.1	PASS	10	1,0,2,7	28	-32	1	2	NA	NA	NA	NA	NA	NA	NA	NA	0.3,1,0.033,0.28	FALSE	NA	NA	NA	NA	-1.740777	NA	0.05876163	NA	INTRON(MODIFIER||||444|Sobic.002G094500|protein_coding|CODING|Sobic.002G094500.1.v3.1|6|1)	NA	NA	-
2	Chr02	9791221	NA	T	C	61	PASS	12	1,1,2,7	28	5.47	0.5002	1	NA	NA	NA	NA	NA	NA	NA	NA	0.49,1,0.00029,0.17	FALSE	NA	NA	NA	NA	-1.296362	NA	0.01242838	NA	INTRON(MODIFIER||||444|Sobic.002G094500|protein_coding|CODING|Sobic.002G094500.1.v3.1|6|1)	NA	NA	-
2	Chr02	9791256	NA	C	T	189	PASS	20	2,1,7,10	34	16.1	0.5	1	NA	NA	NA	NA	NA	NA	NA	NA	0.57,1,0.0038,1	FALSE	NA	NA	NA	NA	-0.952661	NA	0.07389443	NA	INTRON(MODIFIER||||444|Sobic.002G094500|protein_coding|CODING|Sobic.002G094500.1.v3.1|6|1)	NA	NA	-
2	Chr02	9791311	NA	T	G	225	PASS	30	1,2,15,12	39	-13.2	0.5102	1	NA	NA	NA	NA	NA	NA	NA	NA	0.59,0.38,0.0034,1	FALSE	NA	NA	NA	NA	-0.7604312	NA	0.2528756	NA	INTRON(MODIFIER||||444|Sobic.002G094500|protein_coding|CODING|Sobic.002G094500.1.v3.1|6|1)	NA	NA	-
2	Chr02	9791392	NA	T	C	226	PASS	27	0,2,13,9	42	-28	1	2	NA	NA	NA	NA	NA	NA	NA	NA	0.2,0.36,0.005,0.3	FALSE	NA	NA	NA	NA	0.5744563	NA	0.1162996	NA	SYNONYMOUS_CODING(LOW|SILENT|Ttg/Ctg|L330|444|Sobic.002G094500|protein_coding|CODING|Sobic.002G094500.1.v3.1|7|1)	NA	NA	-
2	Chr02	9791496	NA	A	G	112	PASS	11	1,1,4,4	35	19.1	0.5	1	NA	NA	NA	NA	NA	NA	NA	NA	1,0.15,0.021,0.32	FALSE	NA	NA	NA	NA	0.9139077	NA	0.1219498	NA	INTRON(MODIFIER||||444|Sobic.002G094500|protein_coding|CODING|Sobic.002G094500.1.v3.1|7|1)	NA	NA	-
2	Chr02	9791529	NA	G	A	72	PASS	10	1,1,3,4	31	22	0.5	1	NA	NA	NA	NA	NA	NA	NA	NA	1,0.31,0.0013,0.31	FALSE	NA	NA	NA	NA	0.3159688	NA	0.1028325	NA	INTRON(MODIFIER||||444|Sobic.002G094500|protein_coding|CODING|Sobic.002G094500.1.v3.1|7|1)	NA	NA	-
2	Chr02	9791538	NA	C	A	75	PASS	11	1,1,4,4	30	19.1	0.5	1	NA	NA	NA	NA	NA	NA	NA	NA	1,0.24,0.00073,0.25	FALSE	NA	NA	NA	NA	-0.1305582	NA	0.1002047	NA	INTRON(MODIFIER||||444|Sobic.002G094500|protein_coding|CODING|Sobic.002G094500.1.v3.1|7|1)	NA	NA	-
2	Chr02	9791550	NA	TCCACCAC	TCCAC	75.5	PASS	11	1,1,4,4	31	35.5	0.5	1	NA	9,0.818182	NA	NA	NA	NA	NA	NA	1,1.1e-05,0.00092,1	TRUE	NA	NA	NA	NA	NA	NA	0.0880115	NA	INTRON(MODIFIER||||444|Sobic.002G094500|protein_coding|CODING|Sobic.002G094500.1.v3.1|7|1)	NA	NA	-
2	Chr02	9791578	NA	G	A	112	PASS	15	1,1,8,4	29	-9.5	0.504	1	NA	NA	NA	NA	NA	NA	NA	NA	1,1,0.00041,0.12	FALSE	NA	NA	NA	NA	-0.4564355	NA	0.1262456	NA	INTRON(MODIFIER||||444|Sobic.002G094500|protein_coding|CODING|Sobic.002G094500.1.v3.1|7|1)	NA	NA	-
2	Chr02	9791600	NA	C	T	135	PASS	13	1,1,7,4	33	-13.2	0.5102	1	NA	NA	NA	NA	NA	NA	NA	NA	1,1,0.0053,1	FALSE	NA	NA	NA	NA	-1.480391	NA	0.1426143	NA	SPLICE_SITE_REGION(LOW||||444|Sobic.002G094500|protein_coding|CODING|Sobic.002G094500.1.v3.1|7|1),INTRON(MODIFIER||||444|Sobic.002G094500|protein_coding|CODING|Sobic.002G094500.1.v3.1|7|1)	NA	NA	-
2	Chr02	9791661	NA	T	C	210	PASS	21	1,1,11,8	34	-19	0.543	1	NA	NA	NA	NA	NA	NA	NA	NA	1,1,0.0055,0.28	FALSE	NA	NA	NA	NA	-0.4193296	NA	0.1548292	NA	SYNONYMOUS_CODING(LOW|SILENT|aaT/aaC|N356|444|Sobic.002G094500|protein_coding|CODING|Sobic.002G094500.1.v3.1|8|1)	NA	NA	-
2	Chr02	9791752	NA	C	T	136	PASS	13	2,0,5,6	33	5.47	0.5002	1	NA	NA	NA	NA	NA	NA	NA	NA	0.46,0.33,0.0082,1	FALSE	NA	NA	NA	NA	0.09869275	NA	0.0986852	NA	INTRON(MODIFIER||||444|Sobic.002G094500|protein_coding|CODING|Sobic.002G094500.1.v3.1|8|1)	NA	NA	-
2	Chr02	9791778	NA	C	T	66.5	PASS	14	1,0,2,11	29	-31	1	2	NA	NA	NA	NA	NA	NA	NA	NA	0.21,0.3,0.029,0.18	FALSE	NA	NA	NA	NA	0.2480695	NA	0.08213744	NA	INTRON(MODIFIER||||444|Sobic.002G094500|protein_coding|CODING|Sobic.002G094500.1.v3.1|8|1)	NA	NA	-
2	Chr02	9791789	NA	C	G	88	PASS	16	1,1,3,11	30	-6.96	0.502	1	NA	NA	NA	NA	NA	NA	NA	NA	0.45,0.4,0.0051,1	FALSE	NA	NA	NA	NA	0.8732726	NA	0.1130904	NA	INTRON(MODIFIER||||444|Sobic.002G094500|protein_coding|CODING|Sobic.002G094500.1.v3.1|8|1)	NA	NA	-
2	Chr02	9791795	NA	C	T	95	PASS	14	1,1,3,9	31	5.47	0.5002	1	NA	NA	NA	NA	NA	NA	NA	NA	0.51,0.33,0.0074,1	FALSE	NA	NA	NA	NA	0.6390097	NA	0.1021917	NA	INTRON(MODIFIER||||444|Sobic.002G094500|protein_coding|CODING|Sobic.002G094500.1.v3.1|8|1)	NA	NA	-
2	Chr02	9791837	NA	A	C	144	PASS	13	1,1,3,8	36	10.4	0.5	1	NA	NA	NA	NA	NA	NA	NA	NA	1,0.32,0.035,0.34	FALSE	NA	NA	NA	NA	-0.6908493	NA	0.1411207	NA	INTRON(MODIFIER||||444|Sobic.002G094500|protein_coding|CODING|Sobic.002G094500.1.v3.1|8|1)	NA	NA	-
2	Chr02	9791939	NA	C	T	155	PASS	10	1,0,5,4	36	-39	1	2	NA	NA	NA	NA	NA	NA	NA	NA	1,1,0.11,1	FALSE	NA	NA	NA	NA	1.392621	NA	0.1144036	NA	INTRON(MODIFIER||||444|Sobic.002G094500|protein_coding|CODING|Sobic.002G094500.1.v3.1|8|1)	NA	NA	-
2	Chr02	9791980	NA	A	AC	73.5	PASS	7	1,0,3,3	34	-18.6	0.5064	1	NA	6,0.857143	NA	NA	NA	NA	NA	NA	1,0.24,0.12,0.29	TRUE	NA	NA	NA	NA	NA	NA	0.09695943	NA	INTRON(MODIFIER||||444|Sobic.002G094500|protein_coding|CODING|Sobic.002G094500.1.v3.1|8|1)	NA	NA	-
2	Chr02	9791990	NA	C	A	55.1	SnpGap	7	1,0,3,3	34	-10.4	0.505	1	NA	NA	NA	NA	NA	NA	NA	NA	1,0.29,0.12,0.29	FALSE	NA	NA	NA	NA	0.8170978	NA	0.0616409	NA	INTRON(MODIFIER||||444|Sobic.002G094500|protein_coding|CODING|Sobic.002G094500.1.v3.1|8|1)	NA	NA	-
2	Chr02	9792000	NA	G	A	32	PASS	6	1,0,3,2	30	-7.78	0.5025	1	NA	NA	NA	NA	NA	NA	NA	NA	1,0.35,0.043,0.29	FALSE	NA	NA	NA	NA	0.8217058	NA	0.09266921	NA	INTRON(MODIFIER||||444|Sobic.002G094500|protein_coding|CODING|Sobic.002G094500.1.v3.1|8|1)	NA	NA	-
2	Chr02	9792028	NA	G	T	29	PASS	5	1,0,2,2	30	-5.45	0.5013	1	NA	NA	NA	NA	NA	NA	NA	NA	1,0.29,0.057,0.15	FALSE	NA	NA	NA	NA	0.8293682	NA	0.029737	NA	INTRON(MODIFIER||||444|Sobic.002G094500|protein_coding|CODING|Sobic.002G094500.1.v3.1|8|1)	NA	NA	-
2	Chr02	9792556	NA	C	T	23	PASS	12	2,2,3,4	33	26	0.5	1	NA	NA	NA	NA	NA	NA	NA	NA	1,0.068,3.2e-07,0.43	FALSE	NA	NA	NA	NA	-1.791432	NA	0.07279456	NA	INTRON(MODIFIER||||444|Sobic.002G094500|protein_coding|CODING|Sobic.002G094500.1.v3.1|8|1)	NA	NA	-
2	Chr02	9792565	NA	C	T	99	PASS	15	3,1,6,5	33	62	0.5	1	NA	NA	NA	NA	NA	NA	NA	NA	0.6,0.33,0.00013,0.31	FALSE	NA	NA	NA	NA	-0.9791868	NA	0.1319322	NA	INTRON(MODIFIER||||444|Sobic.002G094500|protein_coding|CODING|Sobic.002G094500.1.v3.1|8|1)	NA	NA	-
2	Chr02	9792621	NA	A	G	128	PASS	16	4,0,7,5	34	48	0.5	1	NA	NA	NA	NA	NA	NA	NA	NA	0.24,0.39,0.00026,1	FALSE	NA	NA	NA	NA	0.4244373	NA	0.003178507	NA	INTRON(MODIFIER||||444|Sobic.002G094500|protein_coding|CODING|Sobic.002G094500.1.v3.1|8|1)	NA	NA	-
2	Chr02	9792670	NA	C	T	214	PASS	25	3,1,12,8	38	39	0.5	1	NA	NA	NA	NA	NA	NA	NA	NA	1,0.22,0.0084,1	FALSE	NA	NA	NA	NA	0.1936492	NA	0.02776023	NA	STOP_GAINED(HIGH|NONSENSE|Cag/Tag|Q375*|444|Sobic.002G094500|protein_coding|CODING|Sobic.002G094500.1.v3.1|9|1)	(Sobic.002G094500|Sobic.002G094500.v3.1|1|1.00)	(Sobic.002G094500|Sobic.002G094500.v3.1|1|1.00)	-
2	Chr02	9792746	NA	AG	AGG	217	PASS	19	1,2,7,9	40	9.05	0.5	1	NA	16,0.842105	NA	NA	NA	NA	NA	NA	1,1,0.012,1	TRUE	NA	NA	NA	NA	NA	NA	0.02322132	NA	FRAME_SHIFT(HIGH||ctt/Gctt|L401A?|444|Sobic.002G094500|protein_coding|CODING|Sobic.002G094500.1.v3.1|9|1)	(Sobic.002G094500|Sobic.002G094500.v3.1|1|1.00)	NA	-
2	Chr02	9792801	NA	C	T	103	PASS	14	1,3,2,7	36	67	0.5	1	NA	NA	NA	NA	NA	NA	NA	NA	1,0.21,6.3e-07,1	FALSE	NA	NA	NA	NA	0.5400617	NA	0.102193	NA	INTRON(MODIFIER||||444|Sobic.002G094500|protein_coding|CODING|Sobic.002G094500.1.v3.1|9|1)	NA	NA	-
2	Chr02	9792802	NA	A	G	108	PASS	13	1,3,2,7	36	71	0.5	1	NA	NA	NA	NA	NA	NA	NA	NA	1,0.15,6.3e-07,1	FALSE	NA	NA	NA	NA	0.5400617	NA	0.1050398	NA	INTRON(MODIFIER||||444|Sobic.002G094500|protein_coding|CODING|Sobic.002G094500.1.v3.1|9|1)	NA	NA	-
2	Chr02	9792814	NA	A	G	100	PASS	11	1,2,2,6	35	49	0.5	1	NA	NA	NA	NA	NA	NA	NA	NA	1,0.15,1.2e-05,0.28	FALSE	NA	NA	NA	NA	1.530931	NA	0.1181419	NA	INTRON(MODIFIER||||444|Sobic.002G094500|protein_coding|CODING|Sobic.002G094500.1.v3.1|9|1)	NA	NA	-
2	Chr02	9792856	NA	A	G	28	PASS	13	3,1,2,5	33	31	0.5	1	NA	NA	NA	NA	NA	NA	NA	NA	0.24,0.23,7.6e-08,1	FALSE	NA	NA	NA	NA	0.6607868	NA	0.03116561	NA	INTRON(MODIFIER||||444|Sobic.002G094500|protein_coding|CODING|Sobic.002G094500.1.v3.1|9|1)	NA	NA	-
2	Chr02	9792863	NA	T	A	75	PASS	14	3,1,4,6	34	66.7	0.5	1	NA	NA	NA	NA	NA	NA	NA	NA	0.56,0.14,0.00011,0.13	FALSE	NA	NA	NA	NA	-0.4949747	NA	0.1301366	NA	INTRON(MODIFIER||||444|Sobic.002G094500|protein_coding|CODING|Sobic.002G094500.1.v3.1|9|1)	NA	NA	-
2	Chr02	9792890	NA	A	C	128	PASS	17	3,1,6,7	36	57	0.5	1	NA	NA	NA	NA	NA	NA	NA	NA	0.58,0.16,0.0012,0.2	FALSE	NA	NA	NA	NA	-0.8492078	NA	0.1102064	NA	INTRON(MODIFIER||||444|Sobic.002G094500|protein_coding|CODING|Sobic.002G094500.1.v3.1|9|1)	NA	NA	-
2	Chr02	9792901	NA	A	G	158	PASS	19	3,1,8,7	34	53	0.5	1	NA	NA	NA	NA	NA	NA	NA	NA	0.6,0.15,0.00048,0.25	FALSE	NA	NA	NA	NA	-1.05	NA	0.07503508	NA	INTRON(MODIFIER||||444|Sobic.002G094500|protein_coding|CODING|Sobic.002G094500.1.v3.1|9|1)	NA	NA	-
2	Chr02	9792953	NA	ATAT	A	147	PASS	22	3,0,9,8	30	35.5	0.5	1	NA	19,0.863636	NA	NA	NA	NA	NA	NA	0.24,2.7e-05,0.00036,0.26	TRUE	NA	NA	NA	NA	NA	NA	0.163894	NA	INTRON(MODIFIER||||444|Sobic.002G094500|protein_coding|CODING|Sobic.002G094500.1.v3.1|9|1)	NA	NA	-
2	Chr02	9793016	NA	G	A	92	PASS	14	1,1,7,5	31	7.8	0.5001	1	NA	NA	NA	NA	NA	NA	NA	NA	1,0.18,0.0052,1	FALSE	NA	NA	NA	NA	0.09128709	NA	0.1353718	NA	INTRON(MODIFIER||||444|Sobic.002G094500|protein_coding|CODING|Sobic.002G094500.1.v3.1|9|1)	NA	NA	-
2	Chr02	9793035	NA	G	C	42.2	PASS	10	0,1,4,4	23	-16.1	0.5207	1	NA	NA	NA	NA	NA	NA	NA	NA	1,0.36,0.00013,0.22	FALSE	NA	NA	NA	NA	0.9682459	NA	0.07484897	NA	INTRON(MODIFIER||||444|Sobic.002G094500|protein_coding|CODING|Sobic.002G094500.1.v3.1|9|1)	NA	NA	-
2	Chr02	9793036	NA	G	A	47.2	PASS	9	0,1,4,4	23	-17.1	0.5263	1	NA	NA	NA	NA	NA	NA	NA	NA	1,1,0.00013,0.2	FALSE	NA	NA	NA	NA	0.9682459	NA	0.0662585	NA	INTRON(MODIFIER||||444|Sobic.002G094500|protein_coding|CODING|Sobic.002G094500.1.v3.1|9|1)	NA	NA	-
2	Chr02	9793041	NA	C	T	57.3	PASS	10	0,1,4,5	25	-19	0.543	1	NA	NA	NA	NA	NA	NA	NA	NA	1,0.34,0.0039,0.12	FALSE	NA	NA	NA	NA	0.6963106	NA	0.05740652	NA	INTRON(MODIFIER||||444|Sobic.002G094500|protein_coding|CODING|Sobic.002G094500.1.v3.1|9|1)	NA	NA	-
2	Chr02	9793067	NA	T	C	33	PASS	7	0,2,1,3	40	24.7	0.5	1	NA	NA	NA	NA	NA	NA	NA	NA	1,0.27,0.093,0.46	FALSE	NA	NA	NA	NA	0	NA	0.07269818	NA	INTRON(MODIFIER||||444|Sobic.002G094500|protein_coding|CODING|Sobic.002G094500.1.v3.1|9|1)	NA	NA	-
2	Chr02	9793144	NA	G	A	225	PASS	21	1,2,6,11	45	16.1	0.5	1	NA	NA	NA	NA	NA	NA	NA	NA	1,0.41,0.11,1	FALSE	NA	NA	NA	NA	-1.058512	NA	0.1169728	NA	INTRON(MODIFIER||||444|Sobic.002G094500|protein_coding|CODING|Sobic.002G094500.1.v3.1|9|1)	NA	NA	-
2	Chr02	9793264	NA	C	T	30	PASS	5	0,2,2,1	38	20.8	0.5	1	NA	NA	NA	NA	NA	NA	NA	NA	0.4,1,0.0062,0.25	FALSE	NA	NA	NA	NA	1.291774	NA	0.05227153	NA	INTERGENIC(MODIFIER||||||||||1)	NA	NA	-
2	Chr02	9793272	NA	C	A	28	PASS	6	1,2,2,1	40	30.8	0.5	1	NA	NA	NA	NA	NA	NA	NA	NA	1,1,0.0011,1	FALSE	NA	NA	NA	NA	1.579671	NA	0.05498856	NA	INTERGENIC(MODIFIER||||||||||1)	NA	NA	-
2	Chr02	9793279	NA	T	C	11.3	PASS	5	1,2,2,0	43	14.2	0.5	1	NA	NA	NA	NA	NA	NA	NA	NA	0.4,1,0,0.26	FALSE	NA	NA	NA	NA	1.291774	NA	0.0768	NA	INTERGENIC(MODIFIER||||||||||1)	NA	NA	-
2	Chr02	9793467	NA	G	A	78	PASS	12	5,0,4,3	40	76.9	0.5	1	NA	NA	NA	NA	NA	NA	NA	NA	0.2,0.17,0.0053,0.073	FALSE	NA	NA	NA	NA	-2.382988	NA	0.1065693	NA	INTERGENIC(MODIFIER||||||||||1)	NA	NA	-
2	Chr02	9793485	NA	T	C	99	PASS	13	5,0,5,3	40	76	0.5	1	NA	NA	NA	NA	NA	NA	NA	NA	0.23,0.18,0.0044,0.47	FALSE	NA	NA	NA	NA	-2.561738	NA	0.1218079	NA	INTERGENIC(MODIFIER||||||||||1)	NA	NA	-
2	Chr02	9793604	NA	C	A	225	PASS	27	1,3,11,10	36	32	0.5	1	NA	NA	NA	NA	NA	NA	NA	NA	0.59,1,0.0016,1	FALSE	NA	NA	NA	NA	0.8524367	NA	0.1318346	NA	INTERGENIC(MODIFIER||||||||||1)	NA	NA	-
2	Chr02	9793618	NA	G	A	194	PASS	23	0,3,11,8	34	5.47	0.5002	1	NA	NA	NA	NA	NA	NA	NA	NA	0.21,0.48,0.0032,0.31	FALSE	NA	NA	NA	NA	1.817787	NA	0.09288209	NA	INTERGENIC(MODIFIER||||||||||1)	NA	NA	-
2	Chr02	9793661	NA	C	A	120	PASS	19	0,3,8,8	28	16.1	0.5	1	NA	NA	NA	NA	NA	NA	NA	NA	0.23,0.25,5e-06,0.14	FALSE	NA	NA	NA	NA	0.2795085	NA	0.1704658	NA	INTERGENIC(MODIFIER||||||||||1)	NA	NA	-
2	Chr02	9793693	NA	A	T	79	PASS	16	0,3,6,7	27	25	0.5	1	NA	NA	NA	NA	NA	NA	NA	NA	0.25,0.21,3e-07,1	FALSE	NA	NA	NA	NA	-1.076276	NA	0.140411	NA	INTERGENIC(MODIFIER||||||||||1)	NA	NA	-
2	Chr02	9793711	NA	TATTAATT	TATT	60.5	PASS	14	0,2,5,6	26	19.5	0.5	1	NA	11,0.785714	NA	NA	NA	NA	NA	NA	0.49,2.9e-05,1.4e-05,1	TRUE	NA	NA	NA	NA	NA	NA	0.116135	NA	INTERGENIC(MODIFIER||||||||||1)	NA	NA	-
2	Chr02	9793743	NA	G	A	70	PASS	12	0,2,5,5	27	8.65	0.5001	1	NA	NA	NA	NA	NA	NA	NA	NA	0.47,0.31,3.2e-05,1	FALSE	NA	NA	NA	NA	2.040927	NA	0.1282036	NA	INTERGENIC(MODIFIER||||||||||1)	NA	NA	-
2	Chr02	9793760	NA	C	T	84	PASS	14	0,2,5,6	27	6.2	0.5002	1	NA	NA	NA	NA	NA	NA	NA	NA	0.49,0.29,6.8e-05,0.27	FALSE	NA	NA	NA	NA	1.283006	NA	0.1427664	NA	INTERGENIC(MODIFIER||||||||||1)	NA	NA	-
2	Chr02	9793823	NA	A	C	122	PASS	23	3,3,8,8	31	90	0.5	1	NA	NA	NA	NA	NA	NA	NA	NA	1,1,6.3e-07,1	FALSE	NA	NA	NA	NA	-0.7003493	NA	0.01437875	NA	INTERGENIC(MODIFIER||||||||||1)	NA	NA	-
2	Chr02	9793828	NA	A	G	131	PASS	22	3,2,8,9	31	62	0.5	1	NA	NA	NA	NA	NA	NA	NA	NA	1,1,8.2e-08,1	FALSE	NA	NA	NA	NA	-0.3133843	NA	0.047504	NA	INTERGENIC(MODIFIER||||||||||1)	NA	NA	-
2	Chr02	9793861	NA	T	C	164	PASS	25	3,2,10,10	32	65	0.5	1	NA	NA	NA	NA	NA	NA	NA	NA	1,0.36,2.7e-07,0.12	FALSE	NA	NA	NA	NA	-1.460637	NA	0.0952596	NA	INTERGENIC(MODIFIER||||||||||1)	NA	NA	-
2	Chr02	9793903	NA	GAA	G	173	PASS	24	2,0,10,11	29	-10.9	0.501	1	NA	20,0.833333	NA	NA	NA	NA	NA	NA	0.48,0.012,0.00097,1	TRUE	NA	NA	NA	NA	NA	NA	0.09959951	NA	INTERGENIC(MODIFIER||||||||||1)	NA	NA	-
2	Chr02	9793923	NA	A	G	147	PASS	18	1,0,9,6	29	-42	1	2	NA	NA	NA	NA	NA	NA	NA	NA	1,1,0.028,0.24	FALSE	NA	NA	NA	NA	-0.4338609	NA	0.03952279	NA	INTERGENIC(MODIFIER||||||||||1)	NA	NA	-
2	Chr02	9793942	NA	T	C	147	PASS	12	0,0,5,4	33	-54	1	2	NA	NA	NA	NA	NA	NA	NA	NA	NA	FALSE	NA	NA	NA	NA	NA	NA	0.04135613	NA	INTERGENIC(MODIFIER||||||||||1)	NA	NA	-
2	Chr02	9794013	NA	T	G	15.1	PASS	9	0,4,3,2	44	18.1	0.5	1	NA	NA	NA	NA	NA	NA	NA	NA	0.17,0.11,0.051,0.33	FALSE	NA	NA	NA	NA	2.24082	NA	0.04446737	NA	INTERGENIC(MODIFIER||||||||||1)	NA	NA	-
2	Chr02	9794019	NA	G	A	19.1	PASS	9	0,5,3,1	44	22	0.5	1	NA	NA	NA	NA	NA	NA	NA	NA	0.048,0.035,0.014,1	FALSE	NA	NA	NA	NA	2.24082	NA	0.03315343	NA	INTERGENIC(MODIFIER||||||||||1)	NA	NA	-
2	Chr02	9794034	NA	A	T	21	PASS	9	0,5,2,1	46	24	0.5	1	NA	NA	NA	NA	NA	NA	NA	NA	0.11,0.22,0.036,0.28	FALSE	NA	NA	NA	NA	0.7573522	NA	0.05980293	NA	INTERGENIC(MODIFIER||||||||||1)	NA	NA	-
2	Chr02	9794059	NA	G	A	16.1	PASS	9	0,5,2,1	47	19.1	0.5	1	NA	NA	NA	NA	NA	NA	NA	NA	0.11,0.11,0.11,1	FALSE	NA	NA	NA	NA	-0.7573522	NA	0.03881056	NA	INTERGENIC(MODIFIER||||||||||1)	NA	NA	-
2	Chr02	9794085	NA	T	C	20	PASS	10	0,5,3,2	43	23	0.5	1	NA	NA	NA	NA	NA	NA	NA	NA	0.17,0.096,0.021,0.17	FALSE	NA	NA	NA	NA	-1.482328	NA	0.06951726	NA	INTERGENIC(MODIFIER||||||||||1)	NA	NA	-
2	Chr02	9794094	NA	A	G	30	PASS	13	0,5,3,4	38	33	0.5	1	NA	NA	NA	NA	NA	NA	NA	NA	0.2,0.026,0.001,0.39	FALSE	NA	NA	NA	NA	-2.806395	NA	0.06423882	NA	INTERGENIC(MODIFIER||||||||||1)	NA	NA	-
2	Chr02	9794115	NA	AAAGAAG	AAAG	123	PASS	14	0,2,4,8	31	16.6	0.5	1	NA	12,0.857143	NA	NA	NA	NA	NA	NA	1,0.0004,0.0051,0.15	TRUE	NA	NA	NA	NA	NA	NA	0.1361051	NA	INTERGENIC(MODIFIER||||||||||1)	NA	NA	-
2	Chr02	9794169	NA	A	C	106	PASS	14	0,1,5,8	29	-36	1	2	NA	NA	NA	NA	NA	NA	NA	NA	1,1,0.028,1	FALSE	NA	NA	NA	NA	-1.736486	NA	0.09088735	NA	INTERGENIC(MODIFIER||||||||||1)	NA	NA	-
2	Chr02	9794182	NA	C	T	145	PASS	12	0,0,5,7	27	-63	1	2	NA	NA	NA	NA	NA	NA	NA	NA	NA	FALSE	NA	NA	NA	NA	NA	NA	0.09710401	NA	INTERGENIC(MODIFIER||||||||||1)	NA	NA	-
2	Chr02	9794219	NA	A	G	101	PASS	10	0,0,3,7	25	-57	1	2	NA	NA	NA	NA	NA	NA	NA	NA	NA	FALSE	NA	NA	NA	NA	NA	NA	0.05880869	NA	INTERGENIC(MODIFIER||||||||||1)	NA	NA	-
2	Chr02	9794255	NA	G	A	61.3	PASS	5	0,0,2,3	23	-42	1	2	NA	NA	NA	NA	NA	NA	NA	NA	NA	FALSE	NA	NA	NA	NA	NA	NA	0.008338201	NA	INTERGENIC(MODIFIER||||||||||1)	NA	NA	-
2	Chr02	9794427	NA	G	A	62	PASS	13	4,2,5,2	39	65	0.5	1	NA	NA	NA	NA	NA	NA	NA	NA	1,1,0.00027,1	FALSE	NA	NA	NA	NA	-0.4594905	NA	0.03743789	NA	INTERGENIC(MODIFIER||||||||||1)	NA	NA	-
2	Chr02	9794481	NA	T	G	82	PASS	16	2,2,6,3	35	56	0.5	1	NA	NA	NA	NA	NA	NA	NA	NA	1,1,0.0012,1	FALSE	NA	NA	NA	NA	-1.465882	NA	0.07033993	NA	INTERGENIC(MODIFIER||||||||||1)	NA	NA	-
2	Chr02	9794508	NA	A	G	66	PASS	15	1,2,5,5	30	-6.18	0.5016	1	NA	NA	NA	NA	NA	NA	NA	NA	1,1,8.1e-05,1	FALSE	NA	NA	NA	NA	-1.605793	NA	0.1218103	NA	INTERGENIC(MODIFIER||||||||||1)	NA	NA	-
2	Chr02	9794533	NA	A	T	69.3	PASS	9	1,0,5,3	26	-18.1	0.5336	1	NA	NA	NA	NA	NA	NA	NA	NA	1,1,0.015,1	FALSE	NA	NA	NA	NA	-1.742843	NA	0.1002047	NA	INTERGENIC(MODIFIER||||||||||1)	NA	NA	-
2	Chr02	9794534	NA	G	A	62.3	PASS	9	1,0,5,3	26	-18.1	0.5336	1	NA	NA	NA	NA	NA	NA	NA	NA	1,1,0.015,1	FALSE	NA	NA	NA	NA	-1.742843	NA	0.1002047	NA	INTERGENIC(MODIFIER||||||||||1)	NA	NA	-
2	Chr02	9794587	NA	G	T,C	83	PASS	10	0,0,3,6	30	-51	1	2	NA	NA	NA	NA	NA	NA	NA	NA	NA	FALSE	NA	NA	NA	NA	NA	NA	0.01092288	NA	INTERGENIC(MODIFIER||||||||||1),INTERGENIC(MODIFIER||||||||||2)	NA	NA	-
2	Chr02	9794642	NA	G	C	80.1	PASS	7	0,1,2,4	37	-10.4	0.505	1	NA	NA	NA	NA	NA	NA	NA	NA	1,0.3,0.13,1	FALSE	NA	NA	NA	NA	0.8170978	NA	0.04896138	NA	INTERGENIC(MODIFIER||||||||||1)	NA	NA	-
2	Chr02	9794661	NA	GCCCC	GCCC	35.9	PASS	6	0,1,1,4	39	-27.5	0.5554	1	NA	5,0.833333	NA	NA	NA	NA	NA	NA	1,0.13,0.17,0.35	TRUE	NA	NA	NA	NA	NA	NA	0.01427571	NA	INTERGENIC(MODIFIER||||||||||1)	NA	NA	-
2	Chr02	9794687	NA	C	T	45	PASS	5	0,1,1,3	36	-5.45	0.5013	1	NA	NA	NA	NA	NA	NA	NA	NA	1,0.25,0.12,0.016	FALSE	NA	NA	NA	NA	0.8293682	NA	0.0224989	NA	INTERGENIC(MODIFIER||||||||||1)	NA	NA	-
2	Chr02	9794775	NA	C	T	20.1	PASS	5	0,1,3,1	31	-5.45	0.5013	1	NA	NA	NA	NA	NA	NA	NA	NA	0.4,0.34,0.096,0.25	FALSE	NA	NA	NA	NA	-0.8293682	NA	0.06615865	NA	INTERGENIC(MODIFIER||||||||||1)	NA	NA	-
2	Chr02	9794818	NA	C	T	52	PASS	14	2,2,7,3	35	54.9	0.5	1	NA	NA	NA	NA	NA	NA	NA	NA	0.58,0.17,0.0017,0.36	FALSE	NA	NA	NA	NA	0.07071068	NA	0.09466151	NA	INTERGENIC(MODIFIER||||||||||1)	NA	NA	-
2	Chr02	9794858	NA	A	G	88	PASS	19	2,2,9,5	33	61	0.5	1	NA	NA	NA	NA	NA	NA	NA	NA	1,0.11,0.00039,1	FALSE	NA	NA	NA	NA	-1.327486	NA	0.04163621	NA	INTERGENIC(MODIFIER||||||||||1)	NA	NA	-
2	Chr02	9794883	NA	C	T	118	PASS	19	2,1,9,6	31	28	0.5	1	NA	NA	NA	NA	NA	NA	NA	NA	1,0.26,0.0011,0.33	FALSE	NA	NA	NA	NA	-0.8292884	NA	0.1555288	NA	INTERGENIC(MODIFIER||||||||||1)	NA	NA	-
2	Chr02	9794917	NA	G	T	114	PASS	17	3,1,7,6	33	51	0.5	1	NA	NA	NA	NA	NA	NA	NA	NA	0.6,1,0.00022,1	FALSE	NA	NA	NA	NA	-0.6227524	NA	0.04955691	NA	INTERGENIC(MODIFIER||||||||||1)	NA	NA	-
2	Chr02	9794974	NA	T	C	34	PASS	9	2,1,3,3	37	27.5	0.5	1	NA	NA	NA	NA	NA	NA	NA	NA	1,1,0.012,0.13	FALSE	NA	NA	NA	NA	1.711553	NA	0.09968024	NA	INTERGENIC(MODIFIER||||||||||1)	NA	NA	-
2	Chr02	9795016	NA	G	T	4.13	Qual	5	2,1,1,1	47	6.2	0.4998	1	NA	NA	NA	NA	NA	NA	NA	NA	1,0.41,0.14,0.14	FALSE	NA	NA	NA	NA	0.5314005	NA	0.0208	NA	INTERGENIC(MODIFIER||||||||||1)	NA	NA	-
2	Chr02	9795021	NA	T	C	23	PASS	5	2,1,1,1	47	26	0.5	1	NA	NA	NA	NA	NA	NA	NA	NA	1,1,0.14,0.14	FALSE	NA	NA	NA	NA	0.5314005	NA	0.0208	NA	INTERGENIC(MODIFIER||||||||||1)	NA	NA	-
2	Chr02	9799466	NA	C	G	146	PASS	14	0,2,6,6	31	4.13	0.5003	1	NA	NA	NA	NA	NA	NA	NA	NA	0.47,0.32,0.00024,0.19	FALSE	NA	NA	NA	NA	-1.917029	NA	0.08111271	NA	INTERGENIC(MODIFIER||||||||||1)	NA	NA	-
2	Chr02	9799478	NA	GA	GAA	59.5	PASS	17	0,2,2,3	36	8.19	0.5	1	NA	14,0.823529	NA	NA	NA	NA	NA	NA	1,0.43,0.012,0.24	TRUE	NA	NA	NA	NA	NA	NA	0.02355439	NA	INTERGENIC(MODIFIER||||||||||1)	NA	NA	-
2	Chr02	9799485	NA	A	G	156	SnpGap	18	0,2,7,7	31	-5.45	0.5013	1	NA	NA	NA	NA	NA	NA	NA	NA	0.47,0.32,0.00021,1	FALSE	NA	NA	NA	NA	-2.302264	NA	0.1101056	NA	INTERGENIC(MODIFIER||||||||||1)	NA	NA	-
2	Chr02	9799505	NA	C	T	222	PASS	21	0,0,14,7	32	-90	1	2	NA	NA	NA	NA	NA	NA	NA	NA	NA	FALSE	NA	NA	NA	NA	NA	NA	0.17437	NA	INTERGENIC(MODIFIER||||||||||1)	NA	NA	-
2	Chr02	9799561	NA	TAA	TAAA	214	PASS	22	0,0,14,8	33	-101	1	2	NA	22,1.000000	NA	NA	NA	NA	NA	NA	NA	TRUE	NA	NA	NA	NA	NA	NA	0.2052369	NA	INTERGENIC(MODIFIER||||||||||1)	NA	NA	-
2	Chr02	9799593	NA	A	G	211	PASS	27	1,1,18,7	34	-32	1	2	NA	NA	NA	NA	NA	NA	NA	NA	0.51,0.22,0.0033,1	FALSE	NA	NA	NA	NA	1.897931	NA	0.2352185	NA	INTERGENIC(MODIFIER||||||||||1)	NA	NA	-
2	Chr02	9799630	NA	A	C	30	SnpGap	24	1,1,4,1	40	26.8	0.5	1	NA	NA	NA	NA	NA	NA	NA	NA	1,0.035,0.026,0.12	FALSE	NA	NA	NA	NA	1.534291	NA	0.08827666	NA	INTERGENIC(MODIFIER||||||||||1)	NA	NA	-
2	Chr02	9799635	NA	AGAGCGAGCG	AGAGCG	192	PASS	21	1,1,11,5	37	9.94	0.5	1	NA	18,0.818182	NA	NA	NA	NA	NA	NA	1,0.00027,0.00093,0.23	TRUE	NA	NA	NA	NA	NA	NA	0.1584256	NA	INTERGENIC(MODIFIER||||||||||1)	NA	NA	-
2	Chr02	9799664	NA	G	C	191	PASS	18	2,1,10,5	35	28	0.5	1	NA	NA	NA	NA	NA	NA	NA	NA	1,0.18,3.4e-05,0.3	FALSE	NA	NA	NA	NA	1.421637	NA	0.1719372	NA	INTERGENIC(MODIFIER||||||||||1)	NA	NA	-
2	Chr02	9799668	NA	G	C	185	PASS	17	2,1,9,5	35	30	0.5	1	NA	NA	NA	NA	NA	NA	NA	NA	1,0.42,1.9e-05,0.22	FALSE	NA	NA	NA	NA	1.322876	NA	0.1638965	NA	INTERGENIC(MODIFIER||||||||||1)	NA	NA	-
2	Chr02	9800364	NA	T	A	28	PASS	6	3,0,1,2	43	31	0.5	1	NA	NA	NA	NA	NA	NA	NA	NA	0.4,0.12,0.04,1	FALSE	NA	NA	NA	NA	-0.5460172	NA	0.04940956	NA	INTERGENIC(MODIFIER||||||||||1)	NA	NA	-
2	Chr02	9800375	NA	C	T	7.8	Qual	6	3,0,1,2	43	10.4	0.5	1	NA	NA	NA	NA	NA	NA	NA	NA	0.4,0.33,0.04,1	FALSE	NA	NA	NA	NA	-0.5460172	NA	0.05085621	NA	INTERGENIC(MODIFIER||||||||||1)	NA	NA	-
2	Chr02	9800407	NA	A	G	62	PASS	13	6,0,2,5	44	65	0.5	1	NA	NA	NA	NA	NA	NA	NA	NA	0.021,0.006,0.019,0.13	FALSE	NA	NA	NA	NA	-0.6139274	NA	0.1142343	NA	INTERGENIC(MODIFIER||||||||||1)	NA	NA	-
2	Chr02	9800443	NA	AAATA	AA	19.5	PASS	18	6,1,0,3	49	22.5	0.5	1	NA	11,0.611111	NA	NA	NA	NA	NA	NA	0.033,1.2e-07,0.053,0.091	TRUE	NA	NA	NA	NA	NA	NA	0.0876594	NA	INTERGENIC(MODIFIER||||||||||1)	NA	NA	-
2	Chr02	9800458	NA	C	T	131	PASS	18	5,1,1,10	44	85	0.5	1	NA	NA	NA	NA	NA	NA	NA	NA	0.0054,0.42,0.024,0.24	FALSE	NA	NA	NA	NA	-1.658312	NA	0.1411135	NA	INTERGENIC(MODIFIER||||||||||1)	NA	NA	-
2	Chr02	9800490	NA	TTTAT	TT	104	PASS	20	3,1,4,4	39	83.5	0.5	1	NA	15,0.750000	NA	NA	NA	NA	NA	NA	0.58,0.0026,0.0083,0.11	TRUE	NA	NA	NA	NA	NA	NA	0.05123512	NA	INTERGENIC(MODIFIER||||||||||1)	NA	NA	-
2	Chr02	9800560	NA	T	A	178	PASS	18	1,1,8,8	34	-8.63	0.5032	1	NA	NA	NA	NA	NA	NA	NA	NA	1,1,0.028,0.47	FALSE	NA	NA	NA	NA	-0.2107318	NA	0.1553287	NA	INTERGENIC(MODIFIER||||||||||1)	NA	NA	-
2	Chr02	9800605	NA	A	C	59	PASS	13	1,1,8,2	29	11.3	0.5	1	NA	NA	NA	NA	NA	NA	NA	NA	0.45,0.28,0.0018,0.15	FALSE	NA	NA	NA	NA	1.181589	NA	0.1379286	NA	INTERGENIC(MODIFIER||||||||||1)	NA	NA	-
2	Chr02	9800608	NA	T	G	64	PASS	12	1,1,8,2	29	13.2	0.5	1	NA	NA	NA	NA	NA	NA	NA	NA	0.45,0.24,0.0018,0.13	FALSE	NA	NA	NA	NA	1.181589	NA	0.1379286	NA	INTERGENIC(MODIFIER||||||||||1)	NA	NA	-
2	Chr02	9800616	NA	T	C	6.98	Qual	10	1,1,6,1	26	9.07	0.4999	1	NA	NA	NA	NA	NA	NA	NA	NA	0.42,0.36,1.7e-07,0.17	FALSE	NA	NA	NA	NA	0.8217058	NA	0.09855508	NA	INTERGENIC(MODIFIER||||||||||1)	NA	NA	-
2	Chr02	9800965	NA	C	T	16.1	PASS	9	2,3,3,1	40	19.1	0.5	1	NA	NA	NA	NA	NA	NA	NA	NA	0.52,0.49,0.00016,0.07	FALSE	NA	NA	NA	NA	-1.906563	NA	0.04568806	NA	INTERGENIC(MODIFIER||||||||||1)	NA	NA	-
2	Chr02	9800986	NA	G	A	49	PASS	10	2,3,3,2	40	51.8	0.5	1	NA	NA	NA	NA	NA	NA	NA	NA	1,1,0.00075,1	FALSE	NA	NA	NA	NA	-2.168599	NA	0.06541082	NA	INTERGENIC(MODIFIER||||||||||1)	NA	NA	-
2	Chr02	9801076	NA	AA	AACA	16.6	PASS	12	0,2,3,1	34	19.5	0.5	1	NA	9,0.750000	NA	NA	NA	NA	NA	NA	0.4,0.47,0.0093,1	TRUE	NA	NA	NA	NA	NA	NA	0.04807701	NA	INTERGENIC(MODIFIER||||||||||1)	NA	NA	-
2	Chr02	9801081	NA	T	C	123	SnpGap	12	1,2,6,3	40	6.99	0.5001	1	NA	NA	NA	NA	NA	NA	NA	NA	0.52,1,0.048,1	FALSE	NA	NA	NA	NA	-0.3698001	NA	0.1284623	NA	INTERGENIC(MODIFIER||||||||||1)	NA	NA	-
2	Chr02	9801280	NA	T	C	93	PASS	9	2,1,3,3	39	43	0.5	1	NA	NA	NA	NA	NA	NA	NA	NA	1,1,0.0071,0.02	FALSE	NA	NA	NA	NA	-2.077428	NA	0.02218905	NA	INTERGENIC(MODIFIER||||||||||1)	NA	NA	-
2	Chr02	9801294	NA	C	A	76	PASS	9	2,1,3,3	39	52	0.5	1	NA	NA	NA	NA	NA	NA	NA	NA	1,0.32,0.0071,1	FALSE	NA	NA	NA	NA	-2.077428	NA	0.01997518	NA	INTERGENIC(MODIFIER||||||||||1)	NA	NA	-
2	Chr02	9801381	NA	G	T	114	PASS	9	0,1,5,3	36	-16.1	0.5207	1	NA	NA	NA	NA	NA	NA	NA	NA	0.44,0.37,0.071,1	FALSE	NA	NA	NA	NA	1.355544	NA	0.1049608	NA	INTERGENIC(MODIFIER||||||||||1)	NA	NA	-
2	Chr02	9801416	NA	TGGGTCCCACCAGGGTCCC	TGGGTCCC	20.5	PASS	7	0,2,2,0	45	23.5	0.5	1	NA	2,0.285714	NA	NA	NA	NA	NA	NA	0.33,0.075,0.14,1	TRUE	NA	NA	NA	NA	NA	NA	0.06846959	NA	INTERGENIC(MODIFIER||||||||||1)	NA	NA	-
2	Chr02	9801492	NA	C	T	119	PASS	13	2,4,2,4	45	119	0.5	1	NA	NA	NA	NA	NA	NA	NA	NA	1,0.4,3.7e-06,0.15	FALSE	NA	NA	NA	NA	-1.404956	NA	0.02709944	NA	INTERGENIC(MODIFIER||||||||||1)	NA	NA	-
2	Chr02	9801518	NA	G	A	198	PASS	15	2,3,5,5	45	95	0.5	1	NA	NA	NA	NA	NA	NA	NA	NA	1,0.41,0.00023,0.12	FALSE	NA	NA	NA	NA	-1.898355	NA	0.03585133	NA	INTERGENIC(MODIFIER||||||||||1)	NA	NA	-
2	Chr02	9801594	NA	TAA	TA	209	PASS	18	2,1,7,7	44	28.5	0.5	1	NA	14,0.777778	NA	NA	NA	NA	NA	NA	1,0.0065,0.0038,1	TRUE	NA	NA	NA	NA	NA	NA	0.03084346	NA	INTERGENIC(MODIFIER||||||||||1)	NA	NA	-
2	Chr02	9801635	NA	G	C	119	PASS	14	2,1,5,3	46	30	0.5	1	NA	NA	NA	NA	NA	NA	NA	NA	1,0.36,0.029,1	FALSE	NA	NA	NA	NA	1.122683	NA	0.09698205	NA	INTERGENIC(MODIFIER||||||||||1)	NA	NA	-
2	Chr02	9801676	NA	T	C	41	PASS	7	2,0,2,1	46	26	0.5	1	NA	NA	NA	NA	NA	NA	NA	NA	1,0.27,0.11,0.48	FALSE	NA	NA	NA	NA	1.291774	NA	0.02986822	NA	INTERGENIC(MODIFIER||||||||||1)	NA	NA	-
2	Chr02	9806421	NA	ACTAGTAGCTAGCCAG	A	3.8	Qual	8	0,2,1,2	40	5.8	0.5	1	NA	6,0.750000	NA	NA	NA	NA	NA	NA	1,0.006,0.096,1	TRUE	NA	NA	NA	NA	NA	NA	0.06322622	NA	INTERGENIC(MODIFIER||||||||||1)	NA	NA	-
2	Chr02	9806458	NA	C	G	57.6	PASS	12	0,1,1,9	42	-22	0.5939	1	NA	NA	NA	NA	NA	NA	NA	NA	1,0.017,0.2,1	FALSE	NA	NA	NA	NA	-1.739253	NA	0.1373882	NA	INTERGENIC(MODIFIER||||||||||1)	NA	NA	-
2	Chr02	9806481	NA	ACTTT	A	214	PASS	16	0,0,4,11	43	-79.5	1	2	NA	16,1.000000	NA	NA	NA	NA	NA	NA	NA	TRUE	NA	NA	NA	NA	NA	NA	0.1175826	NA	INTERGENIC(MODIFIER||||||||||1)	NA	NA	-
2	Chr02	9806539	NA	C	G	222	PASS	27	0,1,7,19	41	-70	1	2	NA	NA	NA	NA	NA	NA	NA	NA	1,0.29,0.14,0.34	FALSE	NA	NA	NA	NA	0.5777467	NA	0.2100618	NA	INTERGENIC(MODIFIER||||||||||1)	NA	NA	-
2	Chr02	9806619	NA	T	A	225	PASS	35	0,4,11,19	45	-4.75	0.501	1	NA	NA	NA	NA	NA	NA	NA	NA	0.28,0.34,0.013,0.23	FALSE	NA	NA	NA	NA	-0.5612486	NA	0.1035995	NA	INTERGENIC(MODIFIER||||||||||1)	NA	NA	-
2	Chr02	9806635	NA	CAAAAA	CAAAA	120	PASS	35	0,4,11,18	46	-61.5	1	2	NA	29,0.828571	NA	NA	NA	NA	NA	NA	0.28,0.00056,0.016,1	TRUE	NA	NA	NA	NA	NA	NA	0.2361605	NA	INTERGENIC(MODIFIER||||||||||1)	NA	NA	-
2	Chr02	9806846	NA	AAATAA	AAA	61.5	PASS	36	1,0,3,1	37	3.25	0.5001	1	NA	33,0.916667	NA	NA	NA	NA	NA	NA	1,5.5e-05,0.13,0.23	TRUE	NA	NA	NA	NA	NA	NA	0.0228234	NA	INTERGENIC(MODIFIER||||||||||1)	NA	NA	-
2	Chr02	9806898	NA	ATTTTTT	ATTTTT	94.5	PASS	23	0,0,14,6	40	-94.5	1	2	NA	22,0.956522	NA	NA	NA	NA	NA	NA	NA	TRUE	NA	NA	NA	NA	NA	NA	0.184706	NA	INTERGENIC(MODIFIER||||||||||1)	NA	NA	-
2	Chr02	9806912	NA	T	G	222	SnpGap	22	0,0,14,5	40	-84	1	2	NA	NA	NA	NA	NA	NA	NA	NA	NA	FALSE	NA	NA	NA	NA	NA	NA	0.182801	NA	INTERGENIC(MODIFIER||||||||||1)	NA	NA	-
2	Chr02	9806913	NA	A	T	222	SnpGap	20	0,0,14,5	40	-84	1	2	NA	NA	NA	NA	NA	NA	NA	NA	NA	FALSE	NA	NA	NA	NA	NA	NA	0.1837169	NA	INTERGENIC(MODIFIER||||||||||1)	NA	NA	-
2	Chr02	9806990	NA	CTT	CTTAATT	218	PASS	16	0,1,8,6	49	-29.5	0.5939	1	NA	13,0.812500	NA	NA	NA	NA	NA	NA	0.47,1,0.36,1	TRUE	NA	NA	NA	NA	NA	NA	0.1474073	NA	INTERGENIC(MODIFIER||||||||||1)	NA	NA	-
2	Chr02	9807170	NA	CTTTTTTTT	CTTTTTTTTT	34.5	PASS	26	2,1,3,19	50	-69.5	1	2	NA	20,0.769231	NA	NA	NA	NA	NA	NA	0.091,1,0.36,1	TRUE	NA	NA	NA	NA	NA	NA	0.1587269	NA	INTERGENIC(MODIFIER||||||||||1)	NA	NA	-
2	Chr02	9807317	NA	GTTA	GTTATTA	217	PASS	19	2,0,7,8	36	8.19	0.5	1	NA	15,0.789474	NA	NA	NA	NA	NA	NA	0.47,0.17,0.0019,0.32	TRUE	NA	NA	NA	NA	NA	NA	0.1803871	NA	INTERGENIC(MODIFIER||||||||||1)	NA	NA	-
2	Chr02	9807325	NA	C	G	208	SnpGap	17	2,0,7,8	36	-8.63	0.5032	1	NA	NA	NA	NA	NA	NA	NA	NA	0.47,0.39,0.0019,0.32	FALSE	NA	NA	NA	NA	0.5217492	NA	0.1290204	NA	INTERGENIC(MODIFIER||||||||||1)	NA	NA	-
2	Chr02	9807331	NA	T	G	187	PASS	17	2,0,7,8	36	-31	1	2	NA	NA	NA	NA	NA	NA	NA	NA	0.47,1,0.0019,0.46	FALSE	NA	NA	NA	NA	0.5217492	NA	0.1062105	NA	INTERGENIC(MODIFIER||||||||||1)	NA	NA	-
2	Chr02	9807340	NA	A	T	149	PASS	15	2,0,5,6	34	6.2	0.5002	1	NA	NA	NA	NA	NA	NA	NA	NA	0.46,0.25,1.1e-06,1	FALSE	NA	NA	NA	NA	-0.09869275	NA	0.03476597	NA	INTERGENIC(MODIFIER||||||||||1)	NA	NA	-
2	Chr02	9807385	NA	C	T	10.2	PASS	3	0,0,0,2	23	-33	1	2	NA	NA	NA	NA	NA	NA	NA	NA	NA	FALSE	NA	NA	NA	NA	NA	NA	0.024	NA	INTERGENIC(MODIFIER||||||||||1)	NA	NA	-
2	Chr02	9807392	NA	A	G	10.2	PASS	2	0,0,0,2	23	-33	1	2	NA	NA	NA	NA	NA	NA	NA	NA	NA	FALSE	NA	NA	NA	NA	NA	NA	0.0384	NA	INTERGENIC(MODIFIER||||||||||1)	NA	NA	-
2	Chr02	9807405	NA	A	C	5.29	Qual	2	0,0,0,2	23	-33	1	2	NA	NA	NA	NA	NA	NA	NA	NA	NA	FALSE	NA	NA	NA	NA	NA	NA	0.0656	NA	INTERGENIC(MODIFIER||||||||||1)	NA	NA	-
2	Chr02	9807591	NA	AATTA	AATTATTA	48.5	PASS	6	0,2,2,1	44	42	0.5	1	NA	3,0.500000	NA	NA	NA	NA	NA	NA	0.4,0.43,0.11,0.0094	TRUE	NA	NA	NA	NA	NA	NA	0.006968005	NA	INTERGENIC(MODIFIER||||||||||1)	NA	NA	-
2	Chr02	9807635	NA	A	C	74	PASS	8	0,2,3,3	36	20.1	0.5	1	NA	NA	NA	NA	NA	NA	NA	NA	0.46,0.23,0.037,1	FALSE	NA	NA	NA	NA	-1.621514	NA	0.04807701	NA	INTERGENIC(MODIFIER||||||||||1)	NA	NA	-
2	Chr02	9807677	NA	C	A	65.1	PASS	7	0,1,3,3	34	-10.4	0.505	1	NA	NA	NA	NA	NA	NA	NA	NA	1,0.3,0.097,1	FALSE	NA	NA	NA	NA	0.8170978	NA	0.05437434	NA	INTERGENIC(MODIFIER||||||||||1)	NA	NA	-
2	Chr02	9807686	NA	T	C	72.1	PASS	7	0,1,3,3	34	-14.2	0.5129	1	NA	NA	NA	NA	NA	NA	NA	NA	1,1,0.097,0.36	FALSE	NA	NA	NA	NA	0.8170978	NA	0.05437433	NA	INTERGENIC(MODIFIER||||||||||1)	NA	NA	-
2	Chr02	9808006	NA	C	T	3.54	Qual	8	0,2,1,4	31	5.1	0.4998	1	NA	NA	NA	NA	NA	NA	NA	NA	1,0.34,0.0024,1	FALSE	NA	NA	NA	NA	-1.534291	NA	0.02836901	NA	INTERGENIC(MODIFIER||||||||||1)	NA	NA	-
2	Chr02	9808022	NA	C	T	34.3	PASS	6	0,0,1,4	18	-42	1	2	NA	NA	NA	NA	NA	NA	NA	NA	NA	FALSE	NA	NA	NA	NA	NA	NA	0.02922156	NA	INTERGENIC(MODIFIER||||||||||1)	NA	NA	-
2	Chr02	9808034	NA	A	C	34.3	PASS	6	0,0,1,4	18	-42	1	2	NA	NA	NA	NA	NA	NA	NA	NA	NA	FALSE	NA	NA	NA	NA	NA	NA	0.02670848	NA	INTERGENIC(MODIFIER||||||||||1)	NA	NA	-
2	Chr02	9808038	NA	C	T	34.3	PASS	6	0,0,1,4	18	-42	1	2	NA	NA	NA	NA	NA	NA	NA	NA	NA	FALSE	NA	NA	NA	NA	NA	NA	0.02836901	NA	INTERGENIC(MODIFIER||||||||||1)	NA	NA	-
2	Chr02	9808671	NA	TACCACCAC	TACCAC	150	PASS	25	4,0,2,5	50	92.5	0.5	1	NA	18,0.720000	NA	NA	NA	NA	NA	NA	0.061,0.0024,1,0.0058	TRUE	NA	NA	NA	NA	NA	NA	0.009101286	NA	INTERGENIC(MODIFIER||||||||||1)	NA	NA	-
2	Chr02	9808742	NA	CCTCTCTCTCTCTC	CCTCTCTCTCTCTCTC	217	PASS	24	2,0,4,12	49	-5.84	0.5003	1	NA	14,0.583333	NA	NA	NA	NA	NA	NA	0.098,1,0.37,0.37	TRUE	NA	NA	NA	NA	NA	NA	0.1412607	NA	INTERGENIC(MODIFIER||||||||||1)	NA	NA	-
2	Chr02	9808788	NA	AAAGAAGAA	AAAGAA	174	PASS	28	2,1,10,3	50	23.5	0.5	1	NA	22,0.785714	NA	NA	NA	NA	NA	NA	1,0.13,0.32,0.1	TRUE	NA	NA	NA	NA	NA	NA	0.1421752	NA	INTERGENIC(MODIFIER||||||||||1)	NA	NA	-
2	Chr02	9809058	NA	A	G	155	PASS	18	0,4,10,4	35	38	0.5	1	NA	NA	NA	NA	NA	NA	NA	NA	0.023,0.5,0.0026,0.17	FALSE	NA	NA	NA	NA	0.9026902	NA	0.165218	NA	UTR_5_PRIME(MODIFIER||87||1100|Sobic.002G094600|protein_coding|CODING|Sobic.002G094600.1.v3.1|1|1)	NA	NA	-
2	Chr02	9809061	NA	C	T	160	PASS	18	0,4,10,4	35	42	0.5	1	NA	NA	NA	NA	NA	NA	NA	NA	0.023,0.33,0.0026,0.16	FALSE	NA	NA	NA	NA	0.9026902	NA	0.1615985	NA	UTR_5_PRIME(MODIFIER||84||1100|Sobic.002G094600|protein_coding|CODING|Sobic.002G094600.1.v3.1|1|1)	NA	NA	-
2	Chr02	9809108	NA	C	T	102	PASS	16	0,5,7,4	34	69	0.5	1	NA	NA	NA	NA	NA	NA	NA	NA	0.034,0.18,7.4e-05,1	FALSE	NA	NA	NA	NA	0	NA	0.1423435	NA	UTR_5_PRIME(MODIFIER||37||1100|Sobic.002G094600|protein_coding|CODING|Sobic.002G094600.1.v3.1|1|1)	NA	NA	-
2	Chr02	9809122	NA	GT	G	97.5	PASS	16	0,5,6,5	35	69.5	0.5	1	NA	10,0.625000	NA	NA	NA	NA	NA	NA	0.093,1.4e-05,0.00044,0.41	TRUE	NA	NA	NA	NA	NA	NA	0.1760445	NA	UTR_5_PRIME(MODIFIER||22||1100|Sobic.002G094600|protein_coding|CODING|Sobic.002G094600.1.v3.1|1|1)	NA	NA	-
2	Chr02	9809132	NA	T	C	91	SnpGap	16	0,6,6,4	37	69	0.5	1	NA	NA	NA	NA	NA	NA	NA	NA	0.034,1,0.00021,1	FALSE	NA	NA	NA	NA	-0.4880935	NA	0.1368126	NA	UTR_5_PRIME(MODIFIER||13||1100|Sobic.002G094600|protein_coding|CODING|Sobic.002G094600.1.v3.1|1|1)	NA	NA	-
2	Chr02	9809233	NA	G	GAGGC	58.5	PASS	14	0,2,6,2	50	28.5	0.5	1	NA	11,0.785714	NA	NA	NA	NA	NA	NA	0.13,3.2e-11,1,1	TRUE	NA	NA	NA	NA	NA	NA	0.08859799	NA	FRAME_SHIFT(HIGH||ggg/ggAGGCg|G30GG?|1100|Sobic.002G094600|protein_coding|CODING|Sobic.002G094600.1.v3.1|1|1)	NA	NA	-
2	Chr02	9809354	NA	C	G	215	PASS	13	0,1,6,5	41	-28	1	2	NA	NA	NA	NA	NA	NA	NA	NA	1,1,0.001,0.34	FALSE	NA	NA	NA	NA	0.5793654	NA	0.07863531	NA	SYNONYMOUS_CODING(LOW|SILENT|cgC/cgG|R70|1100|Sobic.002G094600|protein_coding|CODING|Sobic.002G094600.1.v3.1|1|1)	NA	NA	-
2	Chr02	9809378	NA	T	G	225	PASS	17	0,2,7,8	43	-7.78	0.5025	1	NA	NA	NA	NA	NA	NA	NA	NA	0.49,0.31,0.0024,1	FALSE	NA	NA	NA	NA	0.8198916	NA	0.1653779	NA	SYNONYMOUS_CODING(LOW|SILENT|cgT/cgG|R78|1100|Sobic.002G094600|protein_coding|CODING|Sobic.002G094600.1.v3.1|1|1)	NA	NA	-
2	Chr02	9809501	NA	GGGCGGCGGC	GGGCGGCGGCGGC	217	PASS	19	1,1,5,9	50	17.6	0.5	1	NA	14,0.736842	NA	NA	NA	NA	NA	NA	1,1,0.3,1	TRUE	NA	NA	NA	NA	NA	NA	0.163731	NA	CODON_INSERTION(MODERATE||ccc/GGCccc|P123GP|1100|Sobic.002G094600|protein_coding|CODING|Sobic.002G094600.1.v3.1|1|1)	NA	NA	-
2	Chr02	9809804	NA	G	A	225	PASS	21	2,0,7,11	47	-16.1	0.5207	1	NA	NA	NA	NA	NA	NA	NA	NA	0.19,0.22,0.057,1	FALSE	NA	NA	NA	NA	-0.1889822	NA	0.1143768	NA	SYNONYMOUS_CODING(LOW|SILENT|gtG/gtA|V183|1100|Sobic.002G094600|protein_coding|CODING|Sobic.002G094600.1.v3.1|2|1)	NA	NA	-
2	Chr02	9810476	NA	A	G	222	PASS	17	0,1,4,12	45	-40	1	2	NA	NA	NA	NA	NA	NA	NA	NA	1,0.37,0.067,1	FALSE	NA	NA	NA	NA	-1.122683	NA	0.147441	NA	INTRON(MODIFIER||||1100|Sobic.002G094600|protein_coding|CODING|Sobic.002G094600.1.v3.1|3|1)	NA	NA	-
2	Chr02	9810576	NA	C	T	222	PASS	17	0,1,8,7	46	-40	1	2	NA	NA	NA	NA	NA	NA	NA	NA	1,0.39,0.15,1	FALSE	NA	NA	NA	NA	0.8677219	NA	0.09041369	NA	INTRON(MODIFIER||||1100|Sobic.002G094600|protein_coding|CODING|Sobic.002G094600.1.v3.1|3|1)	NA	NA	-
2	Chr02	9811053	NA	C	G	222	PASS	32	0,0,17,15	46	-123	1	2	NA	NA	NA	NA	NA	NA	NA	NA	NA	FALSE	NA	NA	NA	NA	NA	NA	0.2163128	NA	INTRON(MODIFIER||||1100|Sobic.002G094600|protein_coding|CODING|Sobic.002G094600.1.v3.1|3|1)	NA	NA	-
2	Chr02	9811295	NA	C	T	225	PASS	21	3,3,9,6	47	108	0.5	1	NA	NA	NA	NA	NA	NA	NA	NA	1,0.21,7.1e-05,0.11	FALSE	NA	NA	NA	NA	0.1946247	NA	0.1626925	NA	INTRON(MODIFIER||||1100|Sobic.002G094600|protein_coding|CODING|Sobic.002G094600.1.v3.1|3|1)	NA	NA	-
2	Chr02	9812842	NA	A	T	226	PASS	33	0,3,16,14	47	-25	0.7304	1	NA	NA	NA	NA	NA	NA	NA	NA	0.23,0.25,1.5e-05,0.14	FALSE	NA	NA	NA	NA	1.53425	NA	0.2047399	NA	SPLICE_SITE_REGION(LOW||||1100|Sobic.002G094600|protein_coding|CODING|Sobic.002G094600.1.v3.1|7|1),INTRON(MODIFIER||||1100|Sobic.002G094600|protein_coding|CODING|Sobic.002G094600.1.v3.1|7|1)	NA	NA	-
2	Chr02	9815692	NA	T	C	102	PASS	9	4,0,1,4	46	55	0.5	1	NA	NA	NA	NA	NA	NA	NA	NA	0.048,1,0.0018,1	FALSE	NA	NA	NA	NA	-1.199065	NA	0.08965747	NA	INTERGENIC(MODIFIER||||||||||1)	NA	NA	-
2	Chr02	9815814	NA	G	T	174	PASS	10	1,1,4,4	45	16.1	0.5	1	NA	NA	NA	NA	NA	NA	NA	NA	1,1,0.017,1	FALSE	NA	NA	NA	NA	0.6527912	NA	0.0377381	NA	INTERGENIC(MODIFIER||||||||||1)	NA	NA	-
2	Chr02	9815874	NA	GCCTC	G	217	PASS	11	0,2,5,4	48	25.5	0.5	1	NA	9,0.818182	NA	NA	NA	NA	NA	NA	0.45,9.1e-09,0.093,0.19	TRUE	NA	NA	NA	NA	NA	NA	0.1354652	NA	INTERGENIC(MODIFIER||||||||||1)	NA	NA	-
2	Chr02	9815990	NA	GCCC	GCCCC	201	PASS	17	0,2,6,9	48	-26.5	0.543	1	NA	15,0.882353	NA	NA	NA	NA	NA	NA	0.51,1,0.3,1	TRUE	NA	NA	NA	NA	NA	NA	0.1786861	NA	INTERGENIC(MODIFIER||||||||||1)	NA	NA	-
2	Chr02	9816101	NA	CGGCGGG	CGGCGGGCGGG	217	PASS	10	0,1,5,3	50	-11.8	0.5013	1	NA	8,0.800000	NA	NA	NA	NA	NA	NA	0.44,1,1,0.37	TRUE	NA	NA	NA	NA	NA	NA	0.1114549	NA	INTERGENIC(MODIFIER||||||||||1)	NA	NA	-
2	Chr02	9816268	NA	CGG	CGGG	110	PASS	21	0,1,3,3	46	-23.5	0.5207	1	NA	20,0.952381	NA	NA	NA	NA	NA	NA	1,1,0.36,0.36	TRUE	NA	NA	NA	NA	NA	NA	0.01813214	NA	INTERGENIC(MODIFIER||||||||||1)	NA	NA	-
2	Chr02	9816294	NA	TTGTGTGTGT	TTGTGTGTGTGTGTGTGT	91.5	PASS	20	0,1,2,1	50	5.09	0.5	1	NA	15,0.750000	NA	NA	NA	NA	NA	NA	1,0.008,1,0.33	TRUE	NA	NA	NA	NA	NA	NA	0.08304407	NA	INTERGENIC(MODIFIER||||||||||1)	NA	NA	-
2	Chr02	9816343	NA	CT	C	112	PASS	19	0,1,8,1	44	-24.5	0.5263	1	NA	18,0.900000	NA	NA	NA	NA	NA	NA	0.2,0.062,0.23,0.27	TRUE	NA	NA	NA	NA	NA	NA	0.06207119	NA	INTERGENIC(MODIFIER||||||||||1)	NA	NA	-
2	Chr02	9816444	NA	T	C	222	PASS	26	0,0,16,9	43	-102	1	2	NA	NA	NA	NA	NA	NA	NA	NA	NA	FALSE	NA	NA	NA	NA	NA	NA	0.19621	NA	INTERGENIC(MODIFIER||||||||||1)	NA	NA	-
2	Chr02	9816518	NA	C	A	222	PASS	31	2,0,19,9	43	-46	1	2	NA	NA	NA	NA	NA	NA	NA	NA	1,0.3,0.056,1	FALSE	NA	NA	NA	NA	0.7066994	NA	0.2726894	NA	INTERGENIC(MODIFIER||||||||||1)	NA	NA	-
2	Chr02	9816963	NA	T	A	222	PASS	24	0,1,6,16	47	-58	1	2	NA	NA	NA	NA	NA	NA	NA	NA	1,0.31,0.011,0.28	FALSE	NA	NA	NA	NA	0.3768892	NA	0.1047177	NA	INTERGENIC(MODIFIER||||||||||1)	NA	NA	-
2	Chr02	9817244	NA	TAAAAAAAA	TAAAAAAAAA	11.6	PASS	24	1,2,10,3	48	-44.5	1	2	NA	16,0.666667	NA	NA	NA	NA	NA	NA	0.21,1,0.023,1	TRUE	NA	NA	NA	NA	NA	NA	0.1586458	NA	INTERGENIC(MODIFIER||||||||||1)	NA	NA	-
2	Chr02	9817315	NA	C	T	225	PASS	25	1,2,13,8	46	10.4	0.5	1	NA	NA	NA	NA	NA	NA	NA	NA	0.55,0.3,0.14,0.35	FALSE	NA	NA	NA	NA	-0.4364358	NA	0.2010708	NA	INTERGENIC(MODIFIER||||||||||1)	NA	NA	-
2	Chr02	9817512	NA	T	G	225	PASS	23	2,1,12,6	46	11.3	0.5	1	NA	NA	NA	NA	NA	NA	NA	NA	1,1,0.044,0.18	FALSE	NA	NA	NA	NA	0.452267	NA	0.1523238	NA	INTERGENIC(MODIFIER||||||||||1)	NA	NA	-
2	Chr02	9817613	NA	C	T	225	PASS	31	3,1,14,11	47	-12.3	0.508	1	NA	NA	NA	NA	NA	NA	NA	NA	0.62,1,0.11,1	FALSE	NA	NA	NA	NA	-1.676007	NA	0.1089405	NA	INTERGENIC(MODIFIER||||||||||1)	NA	NA	-
2	Chr02	9817774	NA	A	G	225	PASS	34	5,1,15,12	47	60	0.5	1	NA	NA	NA	NA	NA	NA	NA	NA	0.36,0.17,1.5e-06,1	FALSE	NA	NA	NA	NA	0.7701541	NA	0.2356528	NA	INTERGENIC(MODIFIER||||||||||1)	NA	NA	-
2	Chr02	9818291	NA	C	T	225	PASS	31	3,4,12,11	47	94	0.5	1	NA	NA	NA	NA	NA	NA	NA	NA	1,1,0.0023,1	FALSE	NA	NA	NA	NA	0.5393734	NA	0.02194551	NA	INTERGENIC(MODIFIER||||||||||1)	NA	NA	-
2	Chr02	9818364	NA	CAAAAAA	CAAAAA	67.4	PASS	23	2,2,9,8	48	-31.5	0.6672	1	NA	18,0.782609	NA	NA	NA	NA	NA	NA	1,8.5e-06,0.13,0.18	TRUE	NA	NA	NA	NA	NA	NA	0.2010708	NA	INTERGENIC(MODIFIER||||||||||1)	NA	NA	-
2	Chr02	9818385	NA	CGTTAGAAATGCTTGGATTCATGGACGGAGGGTT	CGTT	217	PASS	20	3,2,7,6	49	133	0.5	1	NA	13,0.650000	NA	NA	NA	NA	NA	NA	1,1,0.17,1	TRUE	NA	NA	NA	NA	NA	NA	0.07874356	NA	INTERGENIC(MODIFIER||||||||||1)	NA	NA	-
2	Chr02	9818638	NA	G	T	225	PASS	36	3,2,15,16	48	13.2	0.5	1	NA	NA	NA	NA	NA	NA	NA	NA	1,1,0.035,1	FALSE	NA	NA	NA	NA	0.9148585	NA	0.0514476	NA	INTERGENIC(MODIFIER||||||||||1)	NA	NA	-
2	Chr02	9818698	NA	CTTTTTTTT	CTTTTTTTTT	21.5	PASS	30	3,2,16,8	49	-56.5	1	2	NA	25,0.833333	NA	NA	NA	NA	NA	NA	1,1,0.19,0.25	TRUE	NA	NA	NA	NA	NA	NA	0.1412949	NA	INTERGENIC(MODIFIER||||||||||1)	NA	NA	-
2	Chr02	9818789	NA	T	A	224	PASS	30	2,0,11,11	46	-32	1	2	NA	NA	NA	NA	NA	NA	NA	NA	0.48,1,0.15,0.23	FALSE	NA	NA	NA	NA	-0.6789029	NA	0.1195492	NA	INTERGENIC(MODIFIER||||||||||1)	NA	NA	-
2	Chr02	9818857	NA	CTTTTTTTT	CTTTTTTTTT	42.5	PASS	30	1,2,15,9	48	-75.5	1	2	NA	23,0.766667	NA	NA	NA	NA	NA	NA	0.55,1,0.055,1	TRUE	NA	NA	NA	NA	NA	NA	0.2649873	NA	INTERGENIC(MODIFIER||||||||||1)	NA	NA	-
2	Chr02	9818968	NA	A	C	225	PASS	27	1,4,10,11	47	48	0.5	1	NA	NA	NA	NA	NA	NA	NA	NA	0.36,1,0.019,0.27	FALSE	NA	NA	NA	NA	-0.3253	NA	0.1681624	NA	INTERGENIC(MODIFIER||||||||||1)	NA	NA	-
2	Chr02	9818987	NA	GTTTTTT	GTTTTTTT	79.7	PASS	23	1,2,10,9	47	-49.5	1	2	NA	17,0.739130	NA	NA	NA	NA	NA	NA	1,1,0.078,0.44	TRUE	NA	NA	NA	NA	NA	NA	0.1883041	NA	INTERGENIC(MODIFIER||||||||||1)	NA	NA	-
2	Chr02	9819282	NA	G	GTGC	217	PASS	24	3,1,7,12	45	65.5	0.5	1	NA	19,0.791667	NA	NA	NA	NA	NA	NA	0.28,1,0.011,0.11	TRUE	NA	NA	NA	NA	NA	NA	0.1293013	NA	INTERGENIC(MODIFIER||||||||||1)	NA	NA	-
2	Chr02	9819322	NA	G	A	225	PASS	29	3,1,9,15	42	-4.12	0.5008	1	NA	NA	NA	NA	NA	NA	NA	NA	0.28,1,0.0072,1	FALSE	NA	NA	NA	NA	-0.6893588	NA	0.07652202	NA	INTERGENIC(MODIFIER||||||||||1)	NA	NA	-
2	Chr02	9819347	NA	TAAA	TAAAAAAAA	217	PASS	30	2,3,9,16	40	96.5	0.5	1	NA	24,0.800000	NA	NA	NA	NA	NA	NA	1,1,0.00051,1	TRUE	NA	NA	NA	NA	NA	NA	0.1347928	NA	INTERGENIC(MODIFIER||||||||||1)	NA	NA	-
2	Chr02	9819388	NA	T	C	225	PASS	28	2,3,7,16	37	45	0.5	1	NA	NA	NA	NA	NA	NA	NA	NA	1,1,7.7e-05,0.37	FALSE	NA	NA	NA	NA	0.8397901	NA	0.207936	NA	INTERGENIC(MODIFIER||||||||||1)	NA	NA	-
2	Chr02	9819437	NA	A	C	149	PASS	20	2,3,5,10	36	76	0.5	1	NA	NA	NA	NA	NA	NA	NA	NA	1,0.26,9.4e-05,0.12	FALSE	NA	NA	NA	NA	0.4364358	NA	0.1723754	NA	INTERGENIC(MODIFIER||||||||||1)	NA	NA	-
2	Chr02	9819469	NA	C	T	130	PASS	17	3,3,4,7	37	108	0.5	1	NA	NA	NA	NA	NA	NA	NA	NA	0.64,1,6e-05,0.4	FALSE	NA	NA	NA	NA	1.155793	NA	0.03270569	NA	INTERGENIC(MODIFIER||||||||||1)	NA	NA	-
2	Chr02	9819492	NA	C	T	86	PASS	11	1,2,3,5	34	46	0.5	1	NA	NA	NA	NA	NA	NA	NA	NA	1,1,0.0015,0.078	FALSE	NA	NA	NA	NA	0.5103104	NA	0.1216208	NA	INTERGENIC(MODIFIER||||||||||1)	NA	NA	-
2	Chr02	9819541	NA	T	C	116	PASS	11	1,2,3,5	38	46	0.5	1	NA	NA	NA	NA	NA	NA	NA	NA	1,0.25,0.0057,1	FALSE	NA	NA	NA	NA	-1.326807	NA	0.1143805	NA	INTERGENIC(MODIFIER||||||||||1)	NA	NA	-
2	Chr02	9819553	NA	C	A	118	PASS	8	1,1,2,4	40	25	0.5	1	NA	NA	NA	NA	NA	NA	NA	NA	1,1,0.0096,1	FALSE	NA	NA	NA	NA	-1.621514	NA	0.05255169	NA	INTERGENIC(MODIFIER||||||||||1)	NA	NA	-
2	Chr02	9819872	NA	CGCTGC	CGC	180	PASS	15	1,3,4,6	42	103	0.5	1	NA	9,0.600000	NA	NA	NA	NA	NA	NA	1,0.016,0.011,1	TRUE	NA	NA	NA	NA	NA	NA	0.1131856	NA	CODON_CHANGE_PLUS_CODON_DELETION(MODERATE||ctgcca/cca|LP10P|176|Sobic.002G094700|protein_coding|CODING|Sobic.002G094700.1.v3.1|1|1)	NA	NA	-
2	Chr02	9819923	NA	C	T	145	PASS	16	2,1,4,7	39	35	0.5	1	NA	NA	NA	NA	NA	NA	NA	NA	0.54,0.26,0.01,1	FALSE	NA	NA	NA	NA	1.245598	NA	0.1394161	NA	NON_SYNONYMOUS_CODING(MODERATE|MISSENSE|gCg/gTg|A26V|176|Sobic.002G094700|protein_coding|CODING|Sobic.002G094700.1.v3.1|1|1)	NA	NA	-
2	Chr02	9819928	NA	G	C	127	PASS	16	2,2,3,7	39	65	0.5	1	NA	NA	NA	NA	NA	NA	NA	NA	0.58,0.39,0.0018,1	FALSE	NA	NA	NA	NA	1.343503	NA	0.1385412	NA	NON_SYNONYMOUS_CODING(MODERATE|MISSENSE|Gtg/Ctg|V28L|176|Sobic.002G094700|protein_coding|CODING|Sobic.002G094700.1.v3.1|1|1)	NA	NA	-
2	Chr02	9819941	NA	C	T	148	PASS	16	2,2,4,7	38	24	0.5	1	NA	NA	NA	NA	NA	NA	NA	NA	1,1,0.001,0.26	FALSE	NA	NA	NA	NA	0.9791868	NA	0.1319166	NA	NON_SYNONYMOUS_CODING(MODERATE|MISSENSE|gCc/gTc|A32V|176|Sobic.002G094700|protein_coding|CODING|Sobic.002G094700.1.v3.1|1|1)	NA	NA	-
2	Chr02	9820009	NA	T	C	120	PASS	15	2,2,5,4	42	54	0.5	1	NA	NA	NA	NA	NA	NA	NA	NA	1,0.38,0.018,1	FALSE	NA	NA	NA	NA	-1.620185	NA	0.1017689	NA	NON_SYNONYMOUS_CODING(MODERATE|MISSENSE|Tgc/Cgc|C55R|176|Sobic.002G094700|protein_coding|CODING|Sobic.002G094700.1.v3.1|1|1)	NA	NA	-
2	Chr02	9820049	NA	G	T	225	PASS	20	2,1,8,8	44	25	0.5	1	NA	NA	NA	NA	NA	NA	NA	NA	1,0.17,0.027,0.18	FALSE	NA	NA	NA	NA	-0.8385255	NA	0.1401727	NA	NON_SYNONYMOUS_CODING(MODERATE|MISSENSE|cGc/cTc|R68L|176|Sobic.002G094700|protein_coding|CODING|Sobic.002G094700.1.v3.1|1|1)	NA	NA	-
2	Chr02	9820220	NA	A	T	181	PASS	13	1,1,7,3	47	4.13	0.5003	1	NA	NA	NA	NA	NA	NA	NA	NA	1,1,0.02,1	FALSE	NA	NA	NA	NA	-0.3222517	NA	0.1383636	NA	NON_SYNONYMOUS_CODING(MODERATE|MISSENSE|cAc/cTc|H125L|176|Sobic.002G094700|protein_coding|CODING|Sobic.002G094700.1.v3.1|1|1)	NA	NA	-
2	Chr02	9820380	NA	T	G	225	PASS	18	3,2,8,5	47	89	0.5	1	NA	NA	NA	NA	NA	NA	NA	NA	1,0.078,5e-05,0.35	FALSE	NA	NA	NA	NA	1.675738	NA	0.1501435	NA	UTR_3_PRIME(MODIFIER||3||176|Sobic.002G094700|protein_coding|CODING|Sobic.002G094700.1.v3.1|1|1)	NA	NA	-
2	Chr02	9820667	NA	GAAAAAAA	GAAAAAA	44.5	PASS	25	2,1,15,6	47	-62.5	1	2	NA	22,0.880000	NA	NA	NA	NA	NA	NA	1,0.15,0.23,1	TRUE	NA	NA	NA	NA	NA	NA	0.170833	NA	UTR_3_PRIME(MODIFIER||297||176|Sobic.002G094700|protein_coding|CODING|Sobic.002G094700.1.v3.1|1|1)	NA	NA	-
2	Chr02	9820733	NA	G	C	222	PASS	22	0,0,10,11	43	-90	1	2	NA	NA	NA	NA	NA	NA	NA	NA	NA	FALSE	NA	NA	NA	NA	NA	NA	0.201189	NA	UTR_3_PRIME(MODIFIER||356||176|Sobic.002G094700|protein_coding|CODING|Sobic.002G094700.1.v3.1|1|1)	NA	NA	-
2	Chr02	9820765	NA	GTAT	GTATTAT	214	PASS	17	0,0,3,10	41	-73.5	1	2	NA	14,0.823529	NA	NA	NA	NA	NA	NA	NA	TRUE	NA	NA	NA	NA	NA	NA	0.1561872	NA	UTR_3_PRIME(MODIFIER||392||176|Sobic.002G094700|protein_coding|CODING|Sobic.002G094700.1.v3.1|1|1)	NA	NA	-
2	Chr02	9820786	NA	C	T	222	PASS	15	0,0,5,10	36	-72	1	2	NA	NA	NA	NA	NA	NA	NA	NA	NA	FALSE	NA	NA	NA	NA	NA	NA	0.07227621	NA	UTR_3_PRIME(MODIFIER||409||176|Sobic.002G094700|protein_coding|CODING|Sobic.002G094700.1.v3.1|1|1)	NA	NA	-
2	Chr02	9820868	NA	C	T	109	PASS	12	2,0,7,3	31	8.65	0.5001	1	NA	NA	NA	NA	NA	NA	NA	NA	1,0.34,0.0052,0.29	FALSE	NA	NA	NA	NA	0.9667551	NA	0.1329908	NA	UTR_3_PRIME(MODIFIER||491||176|Sobic.002G094700|protein_coding|CODING|Sobic.002G094700.1.v3.1|1|1)	NA	NA	-
2	Chr02	9820884	NA	A	G	109	PASS	12	2,0,7,3	31	8.65	0.5001	1	NA	NA	NA	NA	NA	NA	NA	NA	1,0.27,0.0052,0.34	FALSE	NA	NA	NA	NA	0.9667551	NA	0.1389835	NA	UTR_3_PRIME(MODIFIER||507||176|Sobic.002G094700|protein_coding|CODING|Sobic.002G094700.1.v3.1|1|1)	NA	NA	-
2	Chr02	9820935	NA	A	T	5.46	Qual	10	3,2,4,1	39	7.8	0.4999	1	NA	NA	NA	NA	NA	NA	NA	NA	1,0.09,0.00093,0.33	FALSE	NA	NA	NA	NA	1.482328	NA	0.05862095	NA	UTR_3_PRIME(MODIFIER||558||176|Sobic.002G094700|protein_coding|CODING|Sobic.002G094700.1.v3.1|1|1)	NA	NA	-
2	Chr02	9820939	NA	T	A	6.2	Qual	10	3,2,4,1	39	8.65	0.4999	1	NA	NA	NA	NA	NA	NA	NA	NA	1,0.078,0.00093,0.23	FALSE	NA	NA	NA	NA	1.482328	NA	0.05199966	NA	UTR_3_PRIME(MODIFIER||562||176|Sobic.002G094700|protein_coding|CODING|Sobic.002G094700.1.v3.1|1|1)	NA	NA	-
2	Chr02	9821131	NA	TGG	TGGGG	126	PASS	8	1,1,4,1	46	44.5	0.5	1	NA	5,0.625000	NA	NA	NA	NA	NA	NA	1,1,0.2,0.2	TRUE	NA	NA	NA	NA	NA	NA	0.1149287	NA	UTR_3_PRIME(MODIFIER||757||176|Sobic.002G094700|protein_coding|CODING|Sobic.002G094700.1.v3.1|1|1)	NA	NA	-
2	Chr02	9821181	NA	C	CT	43.5	PASS	12	2,1,1,2	50	45.7	0.5	1	NA	8,0.666667	NA	NA	NA	NA	NA	NA	1,0.024,1,0.2	TRUE	NA	NA	NA	NA	NA	NA	0.1041756	NA	UTR_3_PRIME(MODIFIER||805||176|Sobic.002G094700|protein_coding|CODING|Sobic.002G094700.1.v3.1|1|1)	NA	NA	-
2	Chr02	9821424	NA	C	T	222	PASS	27	1,0,13,13	41	-73	1	2	NA	NA	NA	NA	NA	NA	NA	NA	1,0.43,0.012,0.27	FALSE	NA	NA	NA	NA	0.7061348	NA	0.2360236	NA	UTR_3_PRIME(MODIFIER||1047||176|Sobic.002G094700|protein_coding|CODING|Sobic.002G094700.1.v3.1|1|1)	NA	NA	-
2	Chr02	9821428	NA	A	G	222	PASS	29	1,0,13,14	42	-73	1	2	NA	NA	NA	NA	NA	NA	NA	NA	1,0.37,0.015,0.26	FALSE	NA	NA	NA	NA	0.6189845	NA	0.1346721	NA	UTR_3_PRIME(MODIFIER||1051||176|Sobic.002G094700|protein_coding|CODING|Sobic.002G094700.1.v3.1|1|1)	NA	NA	-
2	Chr02	9821601	NA	GC	GCC	217	PASS	28	3,2,11,11	47	41.5	0.5	1	NA	22,0.785714	NA	NA	NA	NA	NA	NA	1,1,0.055,0.26	TRUE	NA	NA	NA	NA	NA	NA	0.1386098	NA	UTR_3_PRIME(MODIFIER||1226||176|Sobic.002G094700|protein_coding|CODING|Sobic.002G094700.1.v3.1|1|1)	NA	NA	-
2	Chr02	9821669	NA	C	T	225	PASS	24	3,2,10,9	44	51	0.5	1	NA	NA	NA	NA	NA	NA	NA	NA	1,1,2.7e-05,0.11	FALSE	NA	NA	NA	NA	0.3554093	NA	0.1902731	NA	UTR_3_PRIME(MODIFIER||1292||176|Sobic.002G094700|protein_coding|CODING|Sobic.002G094700.1.v3.1|1|1)	NA	NA	-
2	Chr02	9821680	NA	C	T	225	PASS	20	3,2,7,6	43	85	0.5	1	NA	NA	NA	NA	NA	NA	NA	NA	1,1,2.4e-14,1	FALSE	NA	NA	NA	NA	-0.9857281	NA	0.1049654	NA	UTR_3_PRIME(MODIFIER||1303||176|Sobic.002G094700|protein_coding|CODING|Sobic.002G094700.1.v3.1|1|1)	NA	NA	-
2	Chr02	9821941	NA	ATTTTTTT	ATTTTTTTT	45.8	PASS	15	0,2,5,7	50	-48.5	1	2	NA	12,0.800000	NA	NA	NA	NA	NA	NA	0.51,1,1,1	TRUE	NA	NA	NA	NA	NA	NA	0.156031	NA	INTERGENIC(MODIFIER||||||||||1)	NA	NA	-
2	Chr02	9822090	NA	C	A	225	PASS	24	1,2,10,10	40	8.65	0.5001	1	NA	NA	NA	NA	NA	NA	NA	NA	1,1,0.00027,1	FALSE	NA	NA	NA	NA	-1.871385	NA	0.0952596	NA	INTERGENIC(MODIFIER||||||||||1)	NA	NA	-
2	Chr02	9822098	NA	C	T	225	PASS	23	1,1,11,10	40	-20	0.5554	1	NA	NA	NA	NA	NA	NA	NA	NA	1,0.26,0.0035,1	FALSE	NA	NA	NA	NA	-1.363862	NA	0.06173979	NA	INTERGENIC(MODIFIER||||||||||1)	NA	NA	-
2	Chr02	9822122	NA	TAAA	TAAAA	215	PASS	23	0,2,11,10	42	-44.5	1	2	NA	21,0.913043	NA	NA	NA	NA	NA	NA	0.48,1,0.025,1	TRUE	NA	NA	NA	NA	NA	NA	0.1539145	NA	INTERGENIC(MODIFIER||||||||||1)	NA	NA	-
2	Chr02	9822270	NA	T	A	225	PASS	28	3,1,11,11	44	30	0.5	1	NA	NA	NA	NA	NA	NA	NA	NA	0.6,1,0.0062,1	FALSE	NA	NA	NA	NA	1.101537	NA	0.1128539	NA	INTERGENIC(MODIFIER||||||||||1)	NA	NA	-
2	Chr02	9822326	NA	G	T	225	PASS	27	2,3,11,10	44	29	0.5	1	NA	NA	NA	NA	NA	NA	NA	NA	1,1,0.00099,0.12	FALSE	NA	NA	NA	NA	-0.52048	NA	0.1795123	NA	INTERGENIC(MODIFIER||||||||||1)	NA	NA	-
2	Chr02	9822465	NA	C	T	222	PASS	22	1,0,12,8	47	-52	1	2	NA	NA	NA	NA	NA	NA	NA	NA	1,0.31,0.025,0.28	FALSE	NA	NA	NA	NA	-0.2477168	NA	0.1897915	NA	INTERGENIC(MODIFIER||||||||||1)	NA	NA	-
2	Chr02	9822573	NA	GTTTTTTTTTT	GTTTTTTTTTTT	35.5	PASS	22	1,0,5,10	50	-69.5	1	2	NA	15,0.681818	NA	NA	NA	NA	NA	NA	0.38,1,0.36,0.35	TRUE	NA	NA	NA	NA	NA	NA	0.07768968	NA	INTERGENIC(MODIFIER||||||||||1)	NA	NA	-
2	Chr02	9822740	NA	T	C	225	PASS	33	1,3,14,13	47	19.1	0.5	1	NA	NA	NA	NA	NA	NA	NA	NA	0.6,0.19,0.029,1	FALSE	NA	NA	NA	NA	-2.504337	NA	0.1536941	NA	INTERGENIC(MODIFIER||||||||||1)	NA	NA	-
2	Chr02	9823079	NA	AGCAAAGCAAT	AGCAAAGCAATTGCAATTTGCAAAGCAAT	217	PASS	16	2,1,6,4	50	69.5	0.5	1	NA	10,0.625000	NA	NA	NA	NA	NA	NA	1,1,1,1	TRUE	NA	NA	NA	NA	NA	NA	0.1410477	NA	INTERGENIC(MODIFIER||||||||||1)	NA	NA	-
2	Chr02	9823409	NA	C	T	223	PASS	26	0,2,15,9	45	-35	1	2	NA	NA	NA	NA	NA	NA	NA	NA	0.17,0.41,0.019,0.29	FALSE	NA	NA	NA	NA	-0.2405626	NA	0.1115881	NA	INTERGENIC(MODIFIER||||||||||1)	NA	NA	-
2	Chr02	9823509	NA	A	T	225	PASS	19	2,0,6,9	43	-7.78	0.5025	1	NA	NA	NA	NA	NA	NA	NA	NA	0.21,0.3,0.017,1	FALSE	NA	NA	NA	NA	1.714319	NA	0.1271229	NA	INTERGENIC(MODIFIER||||||||||1)	NA	NA	-
2	Chr02	9823567	NA	CATA	CA	217	PASS	24	2,1,8,12	48	39.5	0.5	1	NA	20,0.833333	NA	NA	NA	NA	NA	NA	0.56,0.00027,0.11,1	TRUE	NA	NA	NA	NA	NA	NA	0.1062969	NA	INTERGENIC(MODIFIER||||||||||1)	NA	NA	-
2	Chr02	9824009	NA	C	T	222	PASS	25	2,0,12,10	47	-54	1	2	NA	NA	NA	NA	NA	NA	NA	NA	0.49,1,0.00015,1	FALSE	NA	NA	NA	NA	0.2611165	NA	0.2039406	NA	INTERGENIC(MODIFIER||||||||||1)	NA	NA	-
2	Chr02	9824732	NA	T	C	227	PASS	34	1,2,11,20	46	-27	1	2	NA	NA	NA	NA	NA	NA	NA	NA	1,1,0.00014,1	FALSE	NA	NA	NA	NA	0.2428707	NA	0.01625616	NA	INTERGENIC(MODIFIER||||||||||1)	NA	NA	-
2	Chr02	9825224	NA	C	T	225	PASS	31	3,2,12,12	47	55	0.5	1	NA	NA	NA	NA	NA	NA	NA	NA	1,0.36,0.00014,0.36	FALSE	NA	NA	NA	NA	-0.7794229	NA	0.1608589	NA	INTERGENIC(MODIFIER||||||||||1)	NA	NA	-
2	Chr02	9825379	NA	TCTTTGCCGAG	TCTTTGCCGAGGGCCGTCCTGGCCCTCGGCAAAAGCTTTGCCGAG	217	PASS	13	1,1,5,4	46	32.5	0.5	1	NA	8,0.615385	NA	NA	NA	NA	NA	NA	1,0.33,0.029,0.33	TRUE	NA	NA	NA	NA	NA	NA	0.02796708	NA	INTERGENIC(MODIFIER||||||||||1)	NA	NA	-
2	Chr02	9825420	NA	C	G	225	PASS	20	1,1,7,11	42	-11.3	0.5064	1	NA	NA	NA	NA	NA	NA	NA	NA	1,0.31,0.037,0.43	FALSE	NA	NA	NA	NA	-0.9449112	NA	0.005072837	NA	INTERGENIC(MODIFIER||||||||||1)	NA	NA	-
2	Chr02	9825522	NA	G	A	222	PASS	35	0,2,10,20	41	-61	1	2	NA	NA	NA	NA	NA	NA	NA	NA	1,1,0.0083,1	FALSE	NA	NA	NA	NA	0.739574	NA	0.2555267	NA	INTERGENIC(MODIFIER||||||||||1)	NA	NA	-
2	Chr02	9825616	NA	C	T	222	PASS	31	0,2,12,17	44	-67	1	2	NA	NA	NA	NA	NA	NA	NA	NA	0.51,1,0.07,1	FALSE	NA	NA	NA	NA	-1.085514	NA	0.2134443	NA	INTERGENIC(MODIFIER||||||||||1)	NA	NA	-
2	Chr02	9825877	NA	TAAAAAAAA	TAAAAAAAAA	53.5	PASS	36	2,0,16,11	50	-93.5	1	2	NA	28,0.777778	NA	NA	NA	NA	NA	NA	0.51,1,1,0.29	TRUE	NA	NA	NA	NA	NA	NA	0.1216256	NA	INTERGENIC(MODIFIER||||||||||1)	NA	NA	-
2	Chr02	9826093	NA	G	C	225	PASS	31	2,3,17,9	47	52	0.5	1	NA	NA	NA	NA	NA	NA	NA	NA	0.35,0.19,2.7e-08,0.12	FALSE	NA	NA	NA	NA	0.4028146	NA	0.2084153	NA	INTERGENIC(MODIFIER||||||||||1)	NA	NA	-
2	Chr02	9826385	NA	T	A	225	PASS	28	1,2,7,17	46	-9.5	0.504	1	NA	NA	NA	NA	NA	NA	NA	NA	1,1,0.0019,0.49	FALSE	NA	NA	NA	NA	1.504458	NA	0.1394522	NA	INTERGENIC(MODIFIER||||||||||1)	NA	NA	-
2	Chr02	9826613	NA	G	A	225	PASS	27	3,1,13,10	43	30	0.5	1	NA	NA	NA	NA	NA	NA	NA	NA	0.62,0.21,0.00011,0.38	FALSE	NA	NA	NA	NA	0.03412618	NA	0.194418	NA	INTERGENIC(MODIFIER||||||||||1)	NA	NA	-
2	Chr02	9826628	NA	G	C	225	PASS	28	2,1,9,13	43	7.8	0.5001	1	NA	NA	NA	NA	NA	NA	NA	NA	0.56,0.17,0.001,0.22	FALSE	NA	NA	NA	NA	-0.2926847	NA	0.1801371	NA	INTERGENIC(MODIFIER||||||||||1)	NA	NA	-
2	Chr02	9828243	NA	CGCAGCAGCAGCAGCAGCAGCAGCAG	CGCAGCAGCAGCAGCAGCAGCAGCAGCAGCAG	217	PASS	20	2,0,12,3	50	8.19	0.5	1	NA	15,0.750000	NA	NA	NA	NA	NA	NA	1,1,0.36,0.36	TRUE	NA	NA	NA	NA	NA	NA	0.122933	NA	CODON_CHANGE_PLUS_CODON_INSERTION(MODERATE||ggt/gCAGCAGgt|G43AAG|119|Sobic.002G094800|protein_coding|CODING|Sobic.002G094800.1.v3.1|2|1)	NA	NA	-
2	Chr02	9828929	NA	G	A	225	PASS	25	2,1,10,12	47	6.99	0.5001	1	NA	NA	NA	NA	NA	NA	NA	NA	0.59,0.25,3.3e-07,1	FALSE	NA	NA	NA	NA	0.6271815	NA	0.102642	NA	INTERGENIC(MODIFIER||||||||||1)	NA	NA	-
2	Chr02	9829061	NA	T	C	225	PASS	24	2,1,13,8	47	5.47	0.5002	1	NA	NA	NA	NA	NA	NA	NA	NA	1,0.35,0.0011,1	FALSE	NA	NA	NA	NA	1.309307	NA	0.17437	NA	INTERGENIC(MODIFIER||||||||||1)	NA	NA	-
2	Chr02	9830239	NA	TAAAAAAAAAA	TAAAAAAAAAAA	34.5	PASS	26	1,0,15,9	50	-95.5	1	2	NA	24,0.923077	NA	NA	NA	NA	NA	NA	1,1,1,0.32	TRUE	NA	NA	NA	NA	NA	NA	0.03055262	NA	INTERGENIC(MODIFIER||||||||||1)	NA	NA	-
2	Chr02	9832673	NA	C	T	211	PASS	22	0,2,3,17	47	-22	0.5939	1	NA	NA	NA	NA	NA	NA	NA	NA	1,0.23,0.0011,1	FALSE	NA	NA	NA	NA	-0.05710403	NA	0.1983981	NA	INTERGENIC(MODIFIER||||||||||1)	NA	NA	-
2	Chr02	9832853	NA	G	A	206	PASS	16	0,3,6,6	47	27	0.5	1	NA	NA	NA	NA	NA	NA	NA	NA	0.23,0.21,0.078,0.23	FALSE	NA	NA	NA	NA	-0.2165063	NA	0.1143921	NA	INTERGENIC(MODIFIER||||||||||1)	NA	NA	-
2	Chr02	9833097	NA	T	C	171	PASS	10	1,0,3,6	44	-23	0.6243	1	NA	NA	NA	NA	NA	NA	NA	NA	0.4,1,0.3,0.37	FALSE	NA	NA	NA	NA	0.3481553	NA	0.1299277	NA	INTERGENIC(MODIFIER||||||||||1)	NA	NA	-
2	Chr02	9833545	NA	GTTTTTTTTT	GTTTTTTTT	21.6	PASS	12	0,1,6,4	50	-54.5	1	2	NA	10,0.833333	NA	NA	NA	NA	NA	NA	0.45,5.2e-07,1,0.31	TRUE	NA	NA	NA	NA	NA	NA	0.1419131	NA	INTERGENIC(MODIFIER||||||||||1)	NA	NA	-
2	Chr02	9833714	NA	CGGG	CGG	171	PASS	17	2,1,4,8	49	14.6	0.5	1	NA	12,0.705882	NA	NA	NA	NA	NA	NA	0.53,7.5e-05,0.14,1	TRUE	NA	NA	NA	NA	NA	NA	0.1513998	NA	INTERGENIC(MODIFIER||||||||||1)	NA	NA	-
2	Chr02	9833811	NA	C	T	223	PASS	16	0,1,9,6	46	-37	1	2	NA	NA	NA	NA	NA	NA	NA	NA	0.44,0.4,0,0.22	FALSE	NA	NA	NA	NA	-0.8677219	NA	0.009942099	NA	INTERGENIC(MODIFIER||||||||||1)	NA	NA	-
2	Chr02	9834277	NA	G	T	227	PASS	24	1,1,9,13	47	-27	1	2	NA	NA	NA	NA	NA	NA	NA	NA	1,1,3.2e-08,1	FALSE	NA	NA	NA	NA	1.618922	NA	0.07635739	NA	INTERGENIC(MODIFIER||||||||||1)	NA	NA	-
2	Chr02	9834634	NA	A	T	225	PASS	24	1,1,12,8	47	-18.1	0.5336	1	NA	NA	NA	NA	NA	NA	NA	NA	1,0.47,0.009,0.26	FALSE	NA	NA	NA	NA	0.5139362	NA	0.1466139	NA	UTR_3_PRIME(MODIFIER||186||85|Sobic.002G095000|protein_coding|CODING|Sobic.002G095000.1.v3.1|2|1)	NA	NA	-
2	Chr02	9836258	NA	T	G	225	PASS	32	1,2,15,14	41	-17.1	0.5263	1	NA	NA	NA	NA	NA	NA	NA	NA	1,0.37,1.8e-06,1	FALSE	NA	NA	NA	NA	-1.810223	NA	0.03217388	NA	INTERGENIC(MODIFIER||||||||||1)	NA	NA	-
2	Chr02	9836259	NA	T	C	226	PASS	33	1,2,16,14	42	-26	0.8294	1	NA	NA	NA	NA	NA	NA	NA	NA	0.6,1,2.3e-05,1	FALSE	NA	NA	NA	NA	-1.909984	NA	0.07886385	NA	INTERGENIC(MODIFIER||||||||||1)	NA	NA	-
2	Chr02	9836677	NA	A	T	222	PASS	28	1,0,12,12	46	-64	1	2	NA	NA	NA	NA	NA	NA	NA	NA	1,0.4,0.12,0.38	FALSE	NA	NA	NA	NA	0.06933752	NA	0.003088483	NA	INTERGENIC(MODIFIER||||||||||1)	NA	NA	-
2	Chr02	9836787	NA	A	G	225	PASS	29	2,2,19,4	41	28	0.5	1	NA	NA	NA	NA	NA	NA	NA	NA	0.2,1,2.7e-05,1	FALSE	NA	NA	NA	NA	1.126164	NA	0.05817164	NA	INTERGENIC(MODIFIER||||||||||1)	NA	NA	-
2	Chr02	9836803	NA	T	G	213	PASS	29	2,2,21,4	42	28	0.5	1	NA	NA	NA	NA	NA	NA	NA	NA	0.18,0.22,0.00011,0.34	FALSE	NA	NA	NA	NA	0.7273239	NA	0.1670825	NA	INTERGENIC(MODIFIER||||||||||1)	NA	NA	-
2	Chr02	9836969	NA	T	G	225	PASS	28	4,1,10,12	48	55	0.5	1	NA	NA	NA	NA	NA	NA	NA	NA	0.33,0.09,0.085,1	FALSE	NA	NA	NA	NA	-1.404423	NA	0.1418567	NA	INTERGENIC(MODIFIER||||||||||1)	NA	NA	-
2	Chr02	9836981	NA	TAAAAAAAA	TAAAAAAAAAA	149	PASS	26	3,1,7,12	49	-11.8	0.5013	1	NA	19,0.730769	NA	NA	NA	NA	NA	NA	0.28,1,0.22,1	TRUE	NA	NA	NA	NA	NA	NA	0.2051991	NA	INTERGENIC(MODIFIER||||||||||1)	NA	NA	-
2	Chr02	9837127	NA	G	A	225	PASS	39	1,4,14,20	47	21	0.5	1	NA	NA	NA	NA	NA	NA	NA	NA	0.63,0.23,4.8e-09,1	FALSE	NA	NA	NA	NA	0.6931387	NA	0.2190884	NA	INTERGENIC(MODIFIER||||||||||1)	NA	NA	-
2	Chr02	9837287	NA	CAGAGAGAGAGAGAGA	CAGAGAGAGAGAGA	217	PASS	34	4,1,11,12	50	93.5	0.5	1	NA	23,0.676471	NA	NA	NA	NA	NA	NA	0.33,2.8e-06,0.32,1	TRUE	NA	NA	NA	NA	NA	NA	0.1278055	NA	INTERGENIC(MODIFIER||||||||||1)	NA	NA	-
2	Chr02	9837509	NA	A	C	163	PASS	27	0,3,11,13	30	-7.78	0.5025	1	NA	NA	NA	NA	NA	NA	NA	NA	0.25,0.29,0.0018,0.19	FALSE	NA	NA	NA	NA	-0.9643959	NA	0.2497839	NA	INTERGENIC(MODIFIER||||||||||1)	NA	NA	-
2	Chr02	9837544	NA	A	C	150	PASS	29	0,2,12,15	28	-43	1	2	NA	NA	NA	NA	NA	NA	NA	NA	0.5,0.33,0.0015,0.29	FALSE	NA	NA	NA	NA	-1.50616	NA	0.1465621	NA	INTERGENIC(MODIFIER||||||||||1)	NA	NA	-
2	Chr02	9837568	NA	C	T	173	PASS	32	0,2,13,16	29	-53	1	2	NA	NA	NA	NA	NA	NA	NA	NA	0.5,0.49,0.0039,1	FALSE	NA	NA	NA	NA	-1.889598	NA	0.2401196	NA	INTERGENIC(MODIFIER||||||||||1)	NA	NA	-
2	Chr02	9837573	NA	C	T	220	PASS	30	0,1,12,17	29	-79	1	2	NA	NA	NA	NA	NA	NA	NA	NA	1,0.4,0.038,1	FALSE	NA	NA	NA	NA	-1.155343	NA	0.2089181	NA	INTERGENIC(MODIFIER||||||||||1)	NA	NA	-
2	Chr02	9840489	NA	CAATGTTA	CA	217	PASS	20	1,1,6,11	50	9.05	0.5	1	NA	17,0.850000	NA	NA	NA	NA	NA	NA	1,1,1,1	TRUE	NA	NA	NA	NA	NA	NA	0.1323654	NA	INTRON(MODIFIER||||515|Sobic.002G095100|protein_coding|CODING|Sobic.002G095100.1.v3.1|2|1)	NA	NA	-
2	Chr02	9842184	NA	A	G	225	PASS	39	3,3,12,21	46	57	0.5	1	NA	NA	NA	NA	NA	NA	NA	NA	0.66,0.18,0.00091,0.12	FALSE	NA	NA	NA	NA	-0.05838742	NA	0.07564633	NA	INTRON(MODIFIER||||224|Sobic.002G095200|protein_coding|CODING|Sobic.002G095200.1.v3.1|5|1),INTRON(MODIFIER||||223|Sobic.002G095200|protein_coding|CODING|Sobic.002G095200.2.v3.1|5|1),INTRON(MODIFIER||||211|Sobic.002G095200|protein_coding|CODING|Sobic.002G095200.3.v3.1|5|1),INTRON(MODIFIER||||210|Sobic.002G095200|protein_coding|CODING|Sobic.002G095200.4.v3.1|5|1)	NA	NA	-
2	Chr02	9842365	NA	T	C	222	PASS	32	1,1,20,8	47	-41	1	2	NA	NA	NA	NA	NA	NA	NA	NA	0.52,0.35,0.00024,0.23	FALSE	NA	NA	NA	NA	1.039264	NA	0.1188655	NA	INTRON(MODIFIER||||224|Sobic.002G095200|protein_coding|CODING|Sobic.002G095200.1.v3.1|5|1),INTRON(MODIFIER||||223|Sobic.002G095200|protein_coding|CODING|Sobic.002G095200.2.v3.1|5|1),INTRON(MODIFIER||||211|Sobic.002G095200|protein_coding|CODING|Sobic.002G095200.3.v3.1|5|1),INTRON(MODIFIER||||210|Sobic.002G095200|protein_coding|CODING|Sobic.002G095200.4.v3.1|5|1)	NA	NA	-
2	Chr02	9842645	NA	G	C	222	PASS	23	0,1,10,10	46	-52	1	2	NA	NA	NA	NA	NA	NA	NA	NA	1,0.34,0.025,0.25	FALSE	NA	NA	NA	NA	0.7431505	NA	0.1272717	NA	NON_SYNONYMOUS_CODING(MODERATE|MISSENSE|aaC/aaG|N109K|224|Sobic.002G095200|protein_coding|CODING|Sobic.002G095200.1.v3.1|4|1),NON_SYNONYMOUS_CODING(MODERATE|MISSENSE|aaC/aaG|N109K|223|Sobic.002G095200|protein_coding|CODING|Sobic.002G095200.2.v3.1|4|1),NON_SYNONYMOUS_CODING(MODERATE|MISSENSE|aaC/aaG|N109K|211|Sobic.002G095200|protein_coding|CODING|Sobic.002G095200.3.v3.1|4|1),NON_SYNONYMOUS_CODING(MODERATE|MISSENSE|aaC/aaG|N109K|210|Sobic.002G095200|protein_coding|CODING|Sobic.002G095200.4.v3.1|4|1)	NA	NA	-
2	Chr02	9843388	NA	GTTTTTTTTTTTTT	GTTTTTTTTTT	133	PASS	30	1,6,7,15	49	9.94	0.5	1	NA	21,0.700000	NA	NA	NA	NA	NA	NA	0.63,0.48,1,0.069	TRUE	NA	NA	NA	NA	NA	NA	0.07012272	NA	INTRON(MODIFIER||||224|Sobic.002G095200|protein_coding|CODING|Sobic.002G095200.1.v3.1|2|1),INTRON(MODIFIER||||223|Sobic.002G095200|protein_coding|CODING|Sobic.002G095200.2.v3.1|2|1),INTRON(MODIFIER||||211|Sobic.002G095200|protein_coding|CODING|Sobic.002G095200.3.v3.1|2|1),INTRON(MODIFIER||||210|Sobic.002G095200|protein_coding|CODING|Sobic.002G095200.4.v3.1|2|1)	NA	NA	-
2	Chr02	9844056	NA	TCGCCG	TCGCCGGTGGCGGCGCCG	215	PASS	24	0,1,7,8	49	-50.5	1	2	NA	1,0.041667	NA	NA	NA	NA	NA	NA	1,1,1,1	TRUE	NA	NA	NA	NA	NA	NA	0.1401727	NA	CODON_INSERTION(MODERATE||acg/aCGGCGCCGCCACcg|T4TAPPP|224|Sobic.002G095200|protein_coding|CODING|Sobic.002G095200.1.v3.1|1|1),CODON_INSERTION(MODERATE||acg/aCGGCGCCGCCACcg|T4TAPPP|223|Sobic.002G095200|protein_coding|CODING|Sobic.002G095200.2.v3.1|1|1),CODON_INSERTION(MODERATE||acg/aCGGCGCCGCCACcg|T4TAPPP|211|Sobic.002G095200|protein_coding|CODING|Sobic.002G095200.3.v3.1|1|1),CODON_INSERTION(MODERATE||acg/aCGGCGCCGCCACcg|T4TAPPP|210|Sobic.002G095200|protein_coding|CODING|Sobic.002G095200.4.v3.1|1|1)	NA	NA	-
2	Chr02	9844282	NA	AGCTAAAG	A	217	PASS	33	2,1,16,13	47	12.7	0.5	1	NA	29,0.878788	NA	NA	NA	NA	NA	NA	1,5.8e-12,0.049,1	TRUE	NA	NA	NA	NA	NA	NA	0.1810374	NA	INTERGENIC(MODIFIER||||||||||1)	NA	NA	-
2	Chr02	9844328	NA	G	A	226	PASS	38	2,1,16,18	42	-29	1	2	NA	NA	NA	NA	NA	NA	NA	NA	0.6,0.29,0.025,1	FALSE	NA	NA	NA	NA	-0.6955186	NA	0.2473255	NA	INTERGENIC(MODIFIER||||||||||1)	NA	NA	-
2	Chr02	9844409	NA	G	A	222	PASS	37	2,0,15,20	38	-67	1	2	NA	NA	NA	NA	NA	NA	NA	NA	0.2,0.26,0.0032,1	FALSE	NA	NA	NA	NA	-0.7052435	NA	0.06524944	NA	INTERGENIC(MODIFIER||||||||||1)	NA	NA	-
2	Chr02	9844448	NA	T	C	222	PASS	34	1,0,16,17	38	-91	1	2	NA	NA	NA	NA	NA	NA	NA	NA	1,0.28,0.012,0.23	FALSE	NA	NA	NA	NA	-0.5096472	NA	0.03845685	NA	INTERGENIC(MODIFIER||||||||||1)	NA	NA	-
2	Chr02	9844521	NA	G	A	222	PASS	29	1,0,16,11	42	-78	1	2	NA	NA	NA	NA	NA	NA	NA	NA	1,1,0.079,1	FALSE	NA	NA	NA	NA	1.60936	NA	0.2183453	NA	INTERGENIC(MODIFIER||||||||||1)	NA	NA	-
2	Chr02	9844943	NA	T	C	222	PASS	24	0,0,18,6	43	-99	1	2	NA	NA	NA	NA	NA	NA	NA	NA	NA	FALSE	NA	NA	NA	NA	NA	NA	0.2511715	NA	INTERGENIC(MODIFIER||||||||||1)	NA	NA	-
2	Chr02	9845228	NA	A	G	225	PASS	26	1,2,11,12	47	5.47	0.5002	1	NA	NA	NA	NA	NA	NA	NA	NA	1,0.22,0.0024,1	FALSE	NA	NA	NA	NA	0.4012862	NA	0.1571238	NA	INTERGENIC(MODIFIER||||||||||1)	NA	NA	-
2	Chr02	9845338	NA	ATTTT	ATTTTT	152	PASS	25	2,1,7,15	49	-37.5	1	2	NA	21,0.840000	NA	NA	NA	NA	NA	NA	0.53,1,0.19,1	TRUE	NA	NA	NA	NA	NA	NA	0.08893927	NA	INTERGENIC(MODIFIER||||||||||1)	NA	NA	-
2	Chr02	9845934	NA	ATTTTTTTT	ATTTTTTT	66.5	PASS	25	0,1,10,13	50	-91.5	1	2	NA	23,0.920000	NA	NA	NA	NA	NA	NA	1,3.8e-12,1,1	TRUE	NA	NA	NA	NA	NA	NA	0.2464336	NA	INTERGENIC(MODIFIER||||||||||1)	NA	NA	-
2	Chr02	9846515	NA	T	G	225	PASS	27	2,1,13,9	47	7.8	0.5001	1	NA	NA	NA	NA	NA	NA	NA	NA	1,0.26,1.5e-05,0.3	FALSE	NA	NA	NA	NA	1.212551	NA	0.1629995	NA	INTERGENIC(MODIFIER||||||||||1)	NA	NA	-
2	Chr02	9847140	NA	A	G	222	PASS	28	1,1,16,9	46	-55	1	2	NA	NA	NA	NA	NA	NA	NA	NA	1,1,0.007,0.22	FALSE	NA	NA	NA	NA	-1.620185	NA	0.2525266	NA	INTERGENIC(MODIFIER||||||||||1)	NA	NA	-
2	Chr02	9847165	NA	ATTTTTTT	ATTTTTTTTT	182	PASS	31	2,1,17,8	46	-44.5	1	2	NA	25,0.806452	NA	NA	NA	NA	NA	NA	1,1,0.0039,1	TRUE	NA	NA	NA	NA	NA	NA	0.08672533	NA	INTERGENIC(MODIFIER||||||||||1)	NA	NA	-
2	Chr02	9847255	NA	G	C	222	PASS	28	1,0,13,13	45	-70	1	2	NA	NA	NA	NA	NA	NA	NA	NA	1,0.32,0.089,0.3	FALSE	NA	NA	NA	NA	-0.7061348	NA	0.1920904	NA	INTERGENIC(MODIFIER||||||||||1)	NA	NA	-
2	Chr02	9847851	NA	A	AGTGTAT	216	PASS	31	3,0,14,14	47	-40.5	1	2	NA	28,0.903226	NA	NA	NA	NA	NA	NA	0.23,1,0.15,1	TRUE	NA	NA	NA	NA	NA	NA	0.08738661	NA	INTERGENIC(MODIFIER||||||||||1)	NA	NA	-
2	Chr02	9847885	NA	T	C	222	PASS	34	0,0,18,13	45	-120	1	2	NA	NA	NA	NA	NA	NA	NA	NA	NA	FALSE	NA	NA	NA	NA	NA	NA	0.238185	NA	INTERGENIC(MODIFIER||||||||||1)	NA	NA	-
2	Chr02	9847990	NA	A	G	225	PASS	35	2,2,13,18	46	9.53	0.5001	1	NA	NA	NA	NA	NA	NA	NA	NA	1,0.22,0.0019,1	FALSE	NA	NA	NA	NA	0.1814665	NA	0.1833853	NA	INTERGENIC(MODIFIER||||||||||1)	NA	NA	-
2	Chr02	9848295	NA	T	G	217	PASS	19	1,2,3,13	47	25	0.5	1	NA	NA	NA	NA	NA	NA	NA	NA	0.53,0.29,3.9e-05,1	FALSE	NA	NA	NA	NA	-0.6149187	NA	0.1751508	NA	INTERGENIC(MODIFIER||||||||||1)	NA	NA	-
2	Chr02	9855889	NA	GCCCCC	GCCCC	133	PASS	33	1,1,12,13	50	-75.5	1	2	NA	25,0.757576	NA	NA	NA	NA	NA	NA	1,8.5e-06,1,0.31	TRUE	NA	NA	NA	NA	NA	NA	0.08537716	NA	INTERGENIC(MODIFIER||||||||||1)	NA	NA	-
2	Chr02	9859622	NA	TTATATATATATATATATA	TTATATATATATATATATATA	217	PASS	32	3,1,12,10	50	47.5	0.5	1	NA	25,0.781250	NA	NA	NA	NA	NA	NA	0.61,1,1,0.18	TRUE	NA	NA	NA	NA	NA	NA	0.1967838	NA	UTR_3_PRIME(MODIFIER||344||535|Sobic.002G095400|protein_coding|CODING|Sobic.002G095400.1.v3.1|12|1)	NA	NA	-
2	Chr02	9862269	NA	C	T	225	PASS	17	1,1,6,9	46	-4.12	0.5008	1	NA	NA	NA	NA	NA	NA	NA	NA	1,0.34,0.018,0.23	FALSE	NA	NA	NA	NA	0.372678	NA	0.1696729	NA	INTRON(MODIFIER||||535|Sobic.002G095400|protein_coding|CODING|Sobic.002G095400.1.v3.1|9|1)	NA	NA	-
2	Chr02	9866218	NA	ATTTTTTTTTT	ATTTTTTTTTTT,ATCTTTTTTTTTT	47.5	PASS	45	1,1,17,23	50	-129	1	2	NA	38,0.844444	NA	NA	NA	NA	NA	NA	1,1,1,0.21	TRUE	NA	NA	NA	NA	NA	NA	0.3024439	NA	INTERGENIC(MODIFIER||||||||||1),INTERGENIC(MODIFIER||||||||||2)	NA	NA	-
2	Chr02	9869202	NA	T	C	32	PASS	23	5,11,3,4	43	35	0.5	1	NA	NA	NA	NA	NA	NA	NA	NA	0.66,1,8.8e-16,0.016	FALSE	NA	NA	NA	NA	-1.302899	NA	0.08216649	NA	INTERGENIC(MODIFIER||||||||||1)	NA	NA	-
2	Chr02	9869280	NA	T	C	190	PASS	43	9,13,12,9	41	193	0.5	1	NA	NA	NA	NA	NA	NA	NA	NA	0.37,1,2.7e-17,1	FALSE	NA	NA	NA	NA	0.9354144	NA	0.1343264	NA	INTERGENIC(MODIFIER||||||||||1)	NA	NA	-
2	Chr02	9869365	NA	C	T	100	PASS	37	8,17,7,5	45	103	0.5	1	NA	NA	NA	NA	NA	NA	NA	NA	0.16,0.079,2.9e-14,0.19	FALSE	NA	NA	NA	NA	2.644209	NA	0.1112063	NA	INTERGENIC(MODIFIER||||||||||1)	NA	NA	-
2	Chr02	9886944	NA	C	T	225	PASS	38	3,2,19,11	47	37	0.5	1	NA	NA	NA	NA	NA	NA	NA	NA	1,1,8.2e-06,1	FALSE	NA	NA	NA	NA	-0.730677	NA	0.2600435	NA	INTERGENIC(MODIFIER||||||||||1)	NA	NA	-
2	Chr02	9888279	NA	G	A	224	PASS	35	2,3,14,15	40	-32	1	2	NA	NA	NA	NA	NA	NA	NA	NA	1,1,1,1	FALSE	NA	NA	NA	NA	-2.674455	NA	0.2218648	NA	INTERGENIC(MODIFIER||||||||||1)	NA	NA	-
2	Chr02	9888891	NA	G	A	225	PASS	36	6,7,12,10	40	91	0.5	1	NA	NA	NA	NA	NA	NA	NA	NA	0.73,0.32,1,0.014	FALSE	NA	NA	NA	NA	-0.119488	NA	0.02836564	NA	INTERGENIC(MODIFIER||||||||||1)	NA	NA	-
2	Chr02	9901100	NA	G	A	11.3	PASS	38	9,13,8,7	39	14.2	0.5	1	NA	NA	NA	NA	NA	NA	NA	NA	0.52,1,8e-17,1	FALSE	NA	NA	NA	NA	-0.3866801	NA	0.1650952	NA	INTRON(MODIFIER||||357|Sobic.002G095800|protein_coding|CODING|Sobic.002G095800.1.v3.1|3|1),INTRON(MODIFIER||||252|Sobic.002G095800|protein_coding|CODING|Sobic.002G095800.2.v3.1|2|1)	NA	NA	-
2	Chr02	9901215	NA	C	T	14.2	PASS	44	16,14,7,7	42	17.1	0.5	1	NA	NA	NA	NA	NA	NA	NA	NA	1,0.057,6e-22,1	FALSE	NA	NA	NA	NA	2.985919	NA	0.1627704	NA	INTRON(MODIFIER||||357|Sobic.002G095800|protein_coding|CODING|Sobic.002G095800.1.v3.1|3|1),INTRON(MODIFIER||||252|Sobic.002G095800|protein_coding|CODING|Sobic.002G095800.2.v3.1|2|1)	NA	NA	-
2	Chr02	9902393	NA	ACACGGAGACAAACCTC	AC	217	PASS	11	0,1,7,2	50	-14.7	0.5025	1	NA	9,0.818182	NA	NA	NA	NA	NA	NA	0.3,0.38,1,0.38	TRUE	NA	NA	NA	NA	NA	NA	0.1051718	NA	UTR_5_PRIME(MODIFIER||4||252|Sobic.002G095800|protein_coding|CODING|Sobic.002G095800.2.v3.1|1|1),INTRON(MODIFIER||||357|Sobic.002G095800|protein_coding|CODING|Sobic.002G095800.1.v3.1|1|1)	NA	NA	-
2	Chr02	9915129	NA	C	T	13.2	PASS	38	15,9,5,9	41	16.1	0.5	1	NA	NA	NA	NA	NA	NA	NA	NA	0.18,0.044,1.7e-15,1	FALSE	NA	NA	NA	NA	-1.286108	NA	0.1255528	NA	INTERGENIC(MODIFIER||||||||||1)	NA	NA	-
2	Chr02	9924092	NA	A	G	225	PASS	28	0,4,8,12	45	29	0.5	1	NA	NA	NA	NA	NA	NA	NA	NA	0.26,0.21,0.0022,1	FALSE	NA	NA	NA	NA	0.4260282	NA	0.1765299	NA	INTERGENIC(MODIFIER||||||||||1)	NA	NA	-
2	Chr02	9924156	NA	A	G	225	PASS	23	0,2,10,9	44	-20	0.5554	1	NA	NA	NA	NA	NA	NA	NA	NA	0.48,0.3,0.042,1	FALSE	NA	NA	NA	NA	-1.257989	NA	0.1692034	NA	INTERGENIC(MODIFIER||||||||||1)	NA	NA	-
2	Chr02	9929142	NA	A	G	35	PASS	38	15,14,8,1	46	38	0.5	1	NA	NA	NA	NA	NA	NA	NA	NA	0.061,0.036,1.4e-10,0.14	FALSE	NA	NA	NA	NA	-0.6180314	NA	0.03206243	NA	INTERGENIC(MODIFIER||||||||||1)	NA	NA	-
2	Chr02	9929360	NA	T	A	49	PASS	21	10,4,5,1	43	52	0.5	1	NA	NA	NA	NA	NA	NA	NA	NA	1,1,3e-05,0.044	FALSE	NA	NA	NA	NA	3.092948	NA	0.1041756	NA	INTERGENIC(MODIFIER||||||||||1)	NA	NA	-
2	Chr02	9929390	NA	G	A	36	PASS	27	15,6,4,2	44	39	0.5	1	NA	NA	NA	NA	NA	NA	NA	NA	1,1,1.6e-05,0.0037	FALSE	NA	NA	NA	NA	1.370548	NA	0.01513022	NA	INTERGENIC(MODIFIER||||||||||1)	NA	NA	-
2	Chr02	9933161	NA	A	C	89	PASS	43	15,15,4,9	44	92	0.5	1	NA	NA	NA	NA	NA	NA	NA	NA	0.32,0.36,2.7e-18,1	FALSE	NA	NA	NA	NA	-0.356998	NA	0.01668595	NA	INTERGENIC(MODIFIER||||||||||1)	NA	NA	-
2	Chr02	9933213	NA	ACATC	AC	9.04	Qual	45	20,14,3,7	46	11.8	0.5	1	NA	11,0.244444	NA	NA	NA	NA	NA	NA	0.16,4.2e-29,4.4e-26,1	TRUE	NA	NA	NA	NA	NA	NA	0.06554043	NA	INTERGENIC(MODIFIER||||||||||1)	NA	NA	-
2	Chr02	9933222	NA	C	T	65	SnpGap	46	19,16,3,8	45	68	0.5	1	NA	NA	NA	NA	NA	NA	NA	NA	0.17,1,5.5e-27,1	FALSE	NA	NA	NA	NA	2.858474	NA	0.01030315	NA	INTERGENIC(MODIFIER||||||||||1)	NA	NA	-
2	Chr02	9933226	NA	T	A	65	SnpGap	46	19,16,3,8	45	68	0.5	1	NA	NA	NA	NA	NA	NA	NA	NA	0.17,1,5.5e-27,1	FALSE	NA	NA	NA	NA	3.115995	NA	0.00922888	NA	INTERGENIC(MODIFIER||||||||||1)	NA	NA	-
2	Chr02	9963256	NA	A	G	65	PASS	32	10,8,6,8	40	68	0.5	1	NA	NA	NA	NA	NA	NA	NA	NA	0.72,0.28,2.4e-13,1	FALSE	NA	NA	NA	NA	-1.690415	NA	0.04252952	NA	INTERGENIC(MODIFIER||||||||||1)	NA	NA	-
2	Chr02	9963259	NA	G	A	56	PASS	34	11,7,6,9	40	59	0.5	1	NA	NA	NA	NA	NA	NA	NA	NA	0.3,0.076,8.8e-11,1	FALSE	NA	NA	NA	NA	-1.10273	NA	0.04098024	NA	INTERGENIC(MODIFIER||||||||||1)	NA	NA	-
2	Chr02	9963306	NA	A	G	47	PASS	42	17,10,8,7	42	50	0.5	1	NA	NA	NA	NA	NA	NA	NA	NA	0.74,0.049,3.8e-15,1	FALSE	NA	NA	NA	NA	1.338749	NA	0.01400482	NA	INTERGENIC(MODIFIER||||||||||1)	NA	NA	-
2	Chr02	9963430	NA	C	T	15.1	PASS	43	15,7,7,11	36	18.1	0.5	1	NA	NA	NA	NA	NA	NA	NA	NA	0.11,1,9.4e-13,1	FALSE	NA	NA	NA	NA	-3.520634	NA	0.1319607	NA	INTERGENIC(MODIFIER||||||||||1)	NA	NA	-
2	Chr02	9963451	NA	A	C	30	PASS	43	13,7,11,12	35	33	0.5	1	NA	NA	NA	NA	NA	NA	NA	NA	0.36,1,4.8e-29,1	FALSE	NA	NA	NA	NA	-1.44878	NA	0.209617	NA	INTERGENIC(MODIFIER||||||||||1)	NA	NA	-
2	Chr02	9963494	NA	T	C	108	PASS	45	11,5,12,17	34	111	0.5	1	NA	NA	NA	NA	NA	NA	NA	NA	0.12,0.3,2.5e-14,1	FALSE	NA	NA	NA	NA	0.05927789	NA	0.03076089	NA	INTERGENIC(MODIFIER||||||||||1)	NA	NA	-
2	Chr02	9963509	NA	T	C	106	PASS	48	13,5,13,17	34	109	0.5	1	NA	NA	NA	NA	NA	NA	NA	NA	0.074,1,4.9e-16,1	FALSE	NA	NA	NA	NA	1.799502	NA	0.08432798	NA	INTERGENIC(MODIFIER||||||||||1)	NA	NA	-
2	Chr02	9963603	NA	A	G	167	PASS	49	15,13,11,9	43	170	0.5	1	NA	NA	NA	NA	NA	NA	NA	NA	1,0.016,3.7e-14,0.44	FALSE	NA	NA	NA	NA	1.746164	NA	0.1494383	NA	INTERGENIC(MODIFIER||||||||||1)	NA	NA	-
2	Chr02	9963616	NA	C	A	146	PASS	50	18,14,11,7	44	149	0.5	1	NA	NA	NA	NA	NA	NA	NA	NA	0.77,0.021,6.9e-16,0.31	FALSE	NA	NA	NA	NA	1.222784	NA	0.157167	NA	INTERGENIC(MODIFIER||||||||||1)	NA	NA	-
2	Chr02	9963644	NA	G	A	143	PASS	57	20,19,12,6	44	146	0.5	1	NA	NA	NA	NA	NA	NA	NA	NA	0.39,1,2.3e-27,1	FALSE	NA	NA	NA	NA	-0.2660969	NA	0.1703309	NA	INTERGENIC(MODIFIER||||||||||1)	NA	NA	-
2	Chr02	9963777	NA	A	T	172	PASS	55	17,18,10,9	44	175	0.5	1	NA	NA	NA	NA	NA	NA	NA	NA	1,1,2.8e-20,0.48	FALSE	NA	NA	NA	NA	1.775107	NA	0.1678127	NA	INTERGENIC(MODIFIER||||||||||1)	NA	NA	-
2	Chr02	9963781	NA	A	C	155	PASS	52	16,19,8,9	44	158	0.5	1	NA	NA	NA	NA	NA	NA	NA	NA	1,1,2.4e-10,1	FALSE	NA	NA	NA	NA	1.755645	NA	0.07294808	NA	INTERGENIC(MODIFIER||||||||||1)	NA	NA	-
2	Chr02	9973622	NA	T	C	189	PASS	41	5,16,14,6	26	41	0.5	1	NA	NA	NA	NA	NA	NA	NA	NA	0.0048,0.32,1,0.32	FALSE	NA	NA	NA	NA	0.1695332	NA	0.1897914	NA	INTERGENIC(MODIFIER||||||||||1)	NA	NA	-
2	Chr02	9980258	NA	CATATATATATA	CATATATATATATA	9.04	Qual	29	2,16,0,7	38	11.8	0.5	1	NA	5,0.172414	NA	NA	NA	NA	NA	NA	1,1,0.0044,0.34	TRUE	NA	NA	NA	NA	NA	NA	0.009980325	NA	INTERGENIC(MODIFIER||||||||||1)	NA	NA	-
2	Chr02	9980678	NA	CATATATATATATATA	CATATATATATATA	8.18	Qual	6	4,0,1,1	46	10.8	0.5	1	NA	2,0.166667	NA	NA	NA	NA	NA	NA	0.33,0.0086,0.089,1	TRUE	NA	NA	NA	NA	NA	NA	0.08348309	NA	INTERGENIC(MODIFIER||||||||||1)	NA	NA	-
2	Chr02	9987008	NA	C	T	225	PASS	21	1,1,8,11	47	-14.2	0.5129	1	NA	NA	NA	NA	NA	NA	NA	NA	1,0.24,0.035,0.23	FALSE	NA	NA	NA	NA	0.8985634	NA	0.1900402	NA	INTERGENIC(MODIFIER||||||||||1)	NA	NA	-
2	Chr02	9987517	NA	A	G	225	PASS	23	3,0,13,7	48	-12.3	0.508	1	NA	NA	NA	NA	NA	NA	NA	NA	0.53,1,0.0057,0.23	FALSE	NA	NA	NA	NA	0.8672274	NA	0.1527748	NA	INTERGENIC(MODIFIER||||||||||1)	NA	NA	-
2	Chr02	10030539	NA	C	A	13.2	PASS	43	12,17,10,3	36	16.1	0.5	1	NA	NA	NA	NA	NA	NA	NA	NA	0.047,0.12,3.5e-07,0.055	FALSE	NA	NA	NA	NA	-0.4081098	NA	0.1303302	NA	INTERGENIC(MODIFIER||||||||||1)	NA	NA	-
2	Chr02	10049052	NA	C	T	225	PASS	30	3,3,10,13	47	78	0.5	1	NA	NA	NA	NA	NA	NA	NA	NA	1,0.43,6.4e-08,1	FALSE	NA	NA	NA	NA	0.29611	NA	0.04406448	NA	INTERGENIC(MODIFIER||||||||||1)	NA	NA	-
2	Chr02	10051824	NA	C	T	59	PASS	44	15,14,6,8	18	59.9	0.5	1	NA	NA	NA	NA	NA	NA	NA	NA	0.75,1,1,0.089	FALSE	NA	NA	NA	NA	-0.5831547	NA	0.1084882	NA	INTERGENIC(MODIFIER||||||||||1)	NA	NA	-
2	Chr02	10052537	NA	C	T	112	PASS	42	6,19,1,16	43	115	0.5	1	NA	NA	NA	NA	NA	NA	NA	NA	0.21,1,7.6e-05,1	FALSE	NA	NA	NA	NA	1.05062	NA	0.1409122	NA	INTERGENIC(MODIFIER||||||||||1)	NA	NA	-
2	Chr02	10052766	NA	A	T	74	PASS	32	3,19,0,10	42	77	0.5	1	NA	NA	NA	NA	NA	NA	NA	NA	0.53,0.48,0.00064,1	FALSE	NA	NA	NA	NA	1.687215	NA	0.09292115	NA	INTERGENIC(MODIFIER||||||||||1)	NA	NA	-
2	Chr02	10052781	NA	GA	GAA	36.5	PASS	27	3,16,0,7	42	39.5	0.5	1	NA	7,0.259259	NA	NA	NA	NA	NA	NA	0.54,1,0.00058,1	TRUE	NA	NA	NA	NA	NA	NA	0.04081154	NA	INTERGENIC(MODIFIER||||||||||1)	NA	NA	-
2	Chr02	10053515	NA	AGGGG	AGGGGG	116	PASS	18	0,1,12,3	45	-57.5	1	2	NA	15,0.833333	NA	NA	NA	NA	NA	NA	0.25,1,0.24,0.3	TRUE	NA	NA	NA	NA	NA	NA	0.05856429	NA	INTERGENIC(MODIFIER||||||||||1)	NA	NA	-
2	Chr02	10059641	NA	T	C	222	PASS	26	0,2,7,16	42	-43	1	2	NA	NA	NA	NA	NA	NA	NA	NA	1,1,0.092,1	FALSE	NA	NA	NA	NA	-0.651086	NA	0.1970506	NA	INTERGENIC(MODIFIER||||||||||1)	NA	NA	-
2	Chr02	10068875	NA	AATATATATATATATATATATATATATATATATATATAT	AATATATATATATATATATATATATATATATATATATATAT	198	PASS	20	0,2,4,4	50	-5.84	0.5003	1	NA	9,0.450000	NA	NA	NA	NA	NA	NA	0.47,1,1,1	TRUE	NA	NA	NA	NA	NA	NA	0.1371427	NA	INTERGENIC(MODIFIER||||||||||1)	NA	NA	-
2	Chr02	10069677	NA	GTATATATATATATATA	GTATATATATATATATATA	214	PASS	28	1,0,18,8	50	-71.5	1	2	NA	24,0.857143	NA	NA	NA	NA	NA	NA	1,1,0.42,1	TRUE	NA	NA	NA	NA	NA	NA	0.1599627	NA	INTERGENIC(MODIFIER||||||||||1)	NA	NA	-
2	Chr02	10070902	NA	G	A	225	PASS	30	1,3,15,11	47	19.1	0.5	1	NA	NA	NA	NA	NA	NA	NA	NA	0.32,0.38,2e-06,1	FALSE	NA	NA	NA	NA	-0.6405933	NA	0.1687165	NA	INTERGENIC(MODIFIER||||||||||1)	NA	NA	-
2	Chr02	10083156	NA	T	C	225	PASS	25	1,2,8,14	47	5.47	0.5002	1	NA	NA	NA	NA	NA	NA	NA	NA	1,0.48,0.00019,1	FALSE	NA	NA	NA	NA	0.4599331	NA	0.1360056	NA	INTERGENIC(MODIFIER||||||||||1)	NA	NA	-
2	Chr02	10091053	NA	A	G	34	PASS	33	10,16,0,7	44	37	0.5	1	NA	NA	NA	NA	NA	NA	NA	NA	0.073,1,0.0011,1	FALSE	NA	NA	NA	NA	1.695416	NA	0.05971716	NA	INTERGENIC(MODIFIER||||||||||1)	NA	NA	-
2	Chr02	10091069	NA	A	C	26	PASS	33	11,15,0,7	45	29	0.5	1	NA	NA	NA	NA	NA	NA	NA	NA	0.067,0.46,0.001,0.25	FALSE	NA	NA	NA	NA	2.928445	NA	0.06133266	NA	INTERGENIC(MODIFIER||||||||||1)	NA	NA	-
2	Chr02	10091372	NA	T	G	66	PASS	30	13,8,4,5	40	69	0.5	1	NA	NA	NA	NA	NA	NA	NA	NA	0.44,1,6.4e-06,0.063	FALSE	NA	NA	NA	NA	-3.756271	NA	0.01519744	NA	INTERGENIC(MODIFIER||||||||||1)	NA	NA	-
2	Chr02	10091388	NA	G	A	225	PASS	32	7,6,9,10	38	117	0.5	1	NA	NA	NA	NA	NA	NA	NA	NA	1,0.48,1,0.37	FALSE	NA	NA	NA	NA	3.069553	NA	0.1734706	NA	INTERGENIC(MODIFIER||||||||||1)	NA	NA	-
2	Chr02	10097133	NA	G	A	222	PASS	25	0,0,7,18	47	-102	1	2	NA	NA	NA	NA	NA	NA	NA	NA	NA	FALSE	NA	NA	NA	NA	NA	NA	0.05927496	NA	INTERGENIC(MODIFIER||||||||||1)	NA	NA	-
2	Chr02	10114873	NA	G	T	9.52	Qual	21	7,10,3,0	46	12.3	0.5	1	NA	NA	NA	NA	NA	NA	NA	NA	0.21,1,2e-05,1	FALSE	NA	NA	NA	NA	-0.5292561	NA	0.06619718	NA	INTERGENIC(MODIFIER||||||||||1)	NA	NA	-
2	Chr02	10114923	NA	T	C	16.1	PASS	25	9,11,5,0	45	19.1	0.5	1	NA	NA	NA	NA	NA	NA	NA	NA	0.046,1,2.8e-06,1	FALSE	NA	NA	NA	NA	0.3736514	NA	0.04153459	NA	INTERGENIC(MODIFIER||||||||||1)	NA	NA	-
2	Chr02	10115794	NA	G	A	110	PASS	61	23,18,8,12	37	113	0.5	1	NA	NA	NA	NA	NA	NA	NA	NA	0.28,0.012,0.00022,1	FALSE	NA	NA	NA	NA	-1.129211	NA	0.1827217	NA	INTERGENIC(MODIFIER||||||||||1)	NA	NA	-
2	Chr02	10115808	NA	C	T	114	PASS	58	23,16,8,10	37	117	0.5	1	NA	NA	NA	NA	NA	NA	NA	NA	0.39,1,0.00073,1	FALSE	NA	NA	NA	NA	-0.3862697	NA	0.1686202	NA	INTERGENIC(MODIFIER||||||||||1)	NA	NA	-
2	Chr02	10115831	NA	A	T	98	PASS	53	20,16,7,9	35	101	0.5	1	NA	NA	NA	NA	NA	NA	NA	NA	0.55,0.075,0.0086,1	FALSE	NA	NA	NA	NA	-0.02973943	NA	0.1770609	NA	INTERGENIC(MODIFIER||||||||||1)	NA	NA	-
2	Chr02	10116006	NA	T	C	4.13	Qual	25	10,9,3,2	43	6.2	0.4998	1	NA	NA	NA	NA	NA	NA	NA	NA	1,1,2.7e-05,1	FALSE	NA	NA	NA	NA	1.13731	NA	0.09352133	NA	INTERGENIC(MODIFIER||||||||||1)	NA	NA	-
2	Chr02	10116227	NA	AGAG	AGAGGAG	12.7	PASS	29	5,13,2,6	42	15.6	0.5	1	NA	7,0.241379	NA	NA	NA	NA	NA	NA	1,1e-07,2.9e-07,0.25	TRUE	NA	NA	NA	NA	NA	NA	0.1852235	NA	INTERGENIC(MODIFIER||||||||||1)	NA	NA	-
2	Chr02	10116248	NA	C	T	48	PASS	36	8,18,4,6	42	51	0.5	1	NA	NA	NA	NA	NA	NA	NA	NA	0.7,1,1.3e-08,1	FALSE	NA	NA	NA	NA	-0.7593492	NA	0.07015637	NA	INTERGENIC(MODIFIER||||||||||1)	NA	NA	-
2	Chr02	10116275	NA	C	T	83	PASS	38	7,17,6,8	39	86	0.5	1	NA	NA	NA	NA	NA	NA	NA	NA	0.49,0.0078,1.1e-09,1	FALSE	NA	NA	NA	NA	-0.7111424	NA	0.1392915	NA	INTERGENIC(MODIFIER||||||||||1)	NA	NA	-
2	Chr02	10116378	NA	G	A	13.2	PASS	37	14,12,7,4	42	16.1	0.5	1	NA	NA	NA	NA	NA	NA	NA	NA	0.72,0.22,6e-16,0.49	FALSE	NA	NA	NA	NA	2.043577	NA	0.09047715	NA	INTERGENIC(MODIFIER||||||||||1)	NA	NA	-
2	Chr02	10123432	NA	T	C	20	PASS	43	12,11,13,7	37	23	0.5	1	NA	NA	NA	NA	NA	NA	NA	NA	0.54,0.47,5.9e-23,1	FALSE	NA	NA	NA	NA	-0.2069685	NA	0.01191667	NA	INTERGENIC(MODIFIER||||||||||1)	NA	NA	-
2	Chr02	10123502	NA	G	A	7.8	Qual	45	9,17,11,7	39	10.4	0.5	1	NA	NA	NA	NA	NA	NA	NA	NA	0.12,1,3.4e-34,1	FALSE	NA	NA	NA	NA	1.372553	NA	0.187703	NA	INTERGENIC(MODIFIER||||||||||1)	NA	NA	-
2	Chr02	10123509	NA	C	A	7.8	Qual	48	10,16,12,8	38	10.4	0.5	1	NA	NA	NA	NA	NA	NA	NA	NA	0.23,1,6.5e-33,0.35	FALSE	NA	NA	NA	NA	1.16332	NA	0.1581877	NA	INTERGENIC(MODIFIER||||||||||1)	NA	NA	-
2	Chr02	10123560	NA	AGAG	AGAGGAG	7.35	Qual	52	11,23,7,8	40	9.94	0.5	1	NA	12,0.230769	NA	NA	NA	NA	NA	NA	0.36,4.8e-16,4.6e-15,0.23	TRUE	NA	NA	NA	NA	NA	NA	0.2544027	NA	INTERGENIC(MODIFIER||||||||||1)	NA	NA	-
2	Chr02	10123581	NA	C	T	4.13	Qual	47	13,22,4,8	41	6.2	0.4998	1	NA	NA	NA	NA	NA	NA	NA	NA	1,1,3.3e-13,1	FALSE	NA	NA	NA	NA	1.402856	NA	0.1042151	NA	INTERGENIC(MODIFIER||||||||||1)	NA	NA	-
2	Chr02	10123792	NA	T	A	34	PASS	38	9,14,3,11	35	37	0.5	1	NA	NA	NA	NA	NA	NA	NA	NA	0.31,0.23,7e-06,1	FALSE	NA	NA	NA	NA	-0.2661888	NA	0.1601332	NA	INTERGENIC(MODIFIER||||||||||1)	NA	NA	-
2	Chr02	10129206	NA	CAATTTGCAAATAGAGATGTGTCAAGTATAAGTACTGAAAAAATTAGTAATTT	CAATTT	29.5	PASS	5	1,0,0,2	45	7.35	0.5	1	NA	2,0.400000	NA	NA	NA	NA	NA	NA	0.33,1,0.094,1	TRUE	NA	NA	NA	NA	NA	NA	0.05624503	NA	INTERGENIC(MODIFIER||||||||||1)	NA	NA	-
2	Chr02	10137718	NA	T	C	8.64	Qual	34	11,12,5,4	43	11.3	0.5	1	NA	NA	NA	NA	NA	NA	NA	NA	1,1,3.1e-13,1	FALSE	NA	NA	NA	NA	1.13165	NA	0.1276471	NA	INTERGENIC(MODIFIER||||||||||1)	NA	NA	-
2	Chr02	10138123	NA	T	C	19.1	PASS	42	13,14,0,15	41	22	0.5	1	NA	NA	NA	NA	NA	NA	NA	NA	0.0011,0.048,2.8e-13,1	FALSE	NA	NA	NA	NA	1.286249	NA	0.139578	NA	INTERGENIC(MODIFIER||||||||||1)	NA	NA	-
2	Chr02	10143149	NA	T	C	225	PASS	48	2,3,22,21	47	-5.45	0.5013	1	NA	NA	NA	NA	NA	NA	NA	NA	1,0.46,1.2e-08,1	FALSE	NA	NA	NA	NA	1.079999	NA	0.2146802	NA	INTERGENIC(MODIFIER||||||||||1)	NA	NA	-
2	Chr02	10143957	NA	G	A	24	PASS	16	5,3,2,5	40	27	0.5	1	NA	NA	NA	NA	NA	NA	NA	NA	0.31,0.13,0.0012,1	FALSE	NA	NA	NA	NA	0.6365013	NA	0.09061854	NA	INTERGENIC(MODIFIER||||||||||1)	NA	NA	-
2	Chr02	10143983	NA	T	A	21	PASS	16	4,5,2,5	41	24	0.5	1	NA	NA	NA	NA	NA	NA	NA	NA	0.63,1,0.00061,1	FALSE	NA	NA	NA	NA	1.376066	NA	0.1143894	NA	INTERGENIC(MODIFIER||||||||||1)	NA	NA	-
2	Chr02	10144004	NA	T	C	45	PASS	19	5,6,4,4	44	48	0.5	1	NA	NA	NA	NA	NA	NA	NA	NA	1,0.065,0.00036,1	FALSE	NA	NA	NA	NA	1.527587	NA	0.09640306	NA	INTERGENIC(MODIFIER||||||||||1)	NA	NA	-
2	Chr02	10144006	NA	G	A	29	PASS	19	5,6,4,4	44	32	0.5	1	NA	NA	NA	NA	NA	NA	NA	NA	1,0.25,0.00036,1	FALSE	NA	NA	NA	NA	1.527587	NA	0.1066385	NA	INTERGENIC(MODIFIER||||||||||1)	NA	NA	-
2	Chr02	10144042	NA	C	T	14.2	PASS	21	8,7,3,3	44	17.1	0.5	1	NA	NA	NA	NA	NA	NA	NA	NA	1,0.15,0.05,1	FALSE	NA	NA	NA	NA	1.284523	NA	0.06552498	NA	INTERGENIC(MODIFIER||||||||||1)	NA	NA	-
2	Chr02	10144109	NA	A	C	36	PASS	19	8,6,4,1	47	39	0.5	1	NA	NA	NA	NA	NA	NA	NA	NA	0.6,0.034,2.5e-05,1	FALSE	NA	NA	NA	NA	0.046291	NA	0.04051509	NA	INTERGENIC(MODIFIER||||||||||1)	NA	NA	-
2	Chr02	10144113	NA	A	G	36	PASS	19	8,6,4,1	47	39	0.5	1	NA	NA	NA	NA	NA	NA	NA	NA	0.6,0.47,2.5e-05,1	FALSE	NA	NA	NA	NA	0.046291	NA	0.03008871	NA	INTERGENIC(MODIFIER||||||||||1)	NA	NA	-
2	Chr02	10144443	NA	T	C	169	PASS	27	5,1,14,3	46	16.1	0.5	1	NA	NA	NA	NA	NA	NA	NA	NA	1,0.43,1,0.15	FALSE	NA	NA	NA	NA	0.385077	NA	0.1782993	NA	INTERGENIC(MODIFIER||||||||||1)	NA	NA	-
2	Chr02	10145152	NA	T	C	7.8	Qual	42	18,13,5,6	44	10.4	0.5	1	NA	NA	NA	NA	NA	NA	NA	NA	0.5,1,3.4e-16,1	FALSE	NA	NA	NA	NA	0.5721491	NA	0.01396362	NA	INTERGENIC(MODIFIER||||||||||1)	NA	NA	-
2	Chr02	10145242	NA	CTATGTAATTTGTTTTTTTAT	CTATGTAATTTGTTTTTTTATGTAATTTGTTTTTTTAT	139	PASS	64	19,13,9,12	42	142	0.5	1	NA	21,0.328125	NA	NA	NA	NA	NA	NA	0.27,1,4.8e-18,1	TRUE	NA	NA	NA	NA	NA	NA	0.2300528	NA	INTERGENIC(MODIFIER||||||||||1)	NA	NA	-
2	Chr02	10149061	NA	AATATATATATATATATATATATATATATATATATATA	AATATATATATATATATATATATATATATATA	217	PASS	13	2,0,3,6	50	25.5	0.5	1	NA	9,0.692308	NA	NA	NA	NA	NA	NA	0.18,1,1,0.26	TRUE	NA	NA	NA	NA	NA	NA	0.1142033	NA	INTERGENIC(MODIFIER||||||||||1)	NA	NA	-
2	Chr02	10177561	NA	CGGG	CGGGG	214	PASS	29	1,0,10,16	50	-83.5	1	2	NA	27,0.931035	NA	NA	NA	NA	NA	NA	0.41,1,1,0.43	TRUE	NA	NA	NA	NA	NA	NA	0.06657249	NA	INTERGENIC(MODIFIER||||||||||1)	NA	NA	-
2	Chr02	10189150	NA	A	G	11.3	PASS	23	9,9,1,3	49	14.2	0.5	1	NA	NA	NA	NA	NA	NA	NA	NA	0.59,0.049,0.00071,0.34	FALSE	NA	NA	NA	NA	0.1276885	NA	0.06129732	NA	INTERGENIC(MODIFIER||||||||||1)	NA	NA	-
2	Chr02	10189680	NA	G	A	18.1	PASS	30	13,10,4,2	46	21	0.5	1	NA	NA	NA	NA	NA	NA	NA	NA	1,0.37,3.4e-13,1	FALSE	NA	NA	NA	NA	0.7806538	NA	0.02910585	NA	INTERGENIC(MODIFIER||||||||||1)	NA	NA	-
2	Chr02	10189716	NA	T	C	88	PASS	36	14,10,6,5	44	91	0.5	1	NA	NA	NA	NA	NA	NA	NA	NA	1,0.045,1.1e-17,0.39	FALSE	NA	NA	NA	NA	-2.967043	NA	0.1359832	NA	INTERGENIC(MODIFIER||||||||||1)	NA	NA	-
2	Chr02	10189718	NA	G	A	98	PASS	35	14,10,6,5	44	101	0.5	1	NA	NA	NA	NA	NA	NA	NA	NA	1,1,1.1e-17,0.48	FALSE	NA	NA	NA	NA	-3.002577	NA	0.13518	NA	INTERGENIC(MODIFIER||||||||||1)	NA	NA	-
2	Chr02	10189742	NA	G	A	161	PASS	42	13,12,10,6	45	164	0.5	1	NA	NA	NA	NA	NA	NA	NA	NA	0.54,0.017,2.7e-09,1	FALSE	NA	NA	NA	NA	-2.552345	NA	0.1701141	NA	INTERGENIC(MODIFIER||||||||||1)	NA	NA	-
2	Chr02	10189973	NA	A	ACGTTGGT	94.5	PASS	44	11,9,4,3	47	97.5	0.5	1	NA	19,0.431818	NA	NA	NA	NA	NA	NA	1,2.9e-06,8.6e-08,0.28	TRUE	NA	NA	NA	NA	NA	NA	0.224739	NA	INTERGENIC(MODIFIER||||||||||1)	NA	NA	-
2	Chr02	10189986	NA	A	G	127	PASS	38	11,8,10,8	41	130	0.5	1	NA	NA	NA	NA	NA	NA	NA	NA	1,2.9e-13,2.4e-11,1	FALSE	NA	NA	NA	NA	0.7140911	NA	0.1886556	NA	INTERGENIC(MODIFIER||||||||||1)	NA	NA	-
2	Chr02	10189998	NA	T	C	135	PASS	37	10,8,11,7	40	138	0.5	1	NA	NA	NA	NA	NA	NA	NA	NA	1,2.9e-06,2.6e-13,1	FALSE	NA	NA	NA	NA	0.7751457	NA	0.1212058	NA	INTERGENIC(MODIFIER||||||||||1)	NA	NA	-
2	Chr02	10190011	NA	A	T	99	PASS	35	11,9,8,7	41	102	0.5	1	NA	NA	NA	NA	NA	NA	NA	NA	1,4.6e-20,2e-18,1	FALSE	NA	NA	NA	NA	1.05	NA	0.08552282	NA	INTERGENIC(MODIFIER||||||||||1)	NA	NA	-
2	Chr02	10190014	NA	A	G	99	PASS	35	11,9,8,7	41	102	0.5	1	NA	NA	NA	NA	NA	NA	NA	NA	1,3.6e-09,2e-18,1	FALSE	NA	NA	NA	NA	1.55	NA	0.08552282	NA	INTERGENIC(MODIFIER||||||||||1)	NA	NA	-
2	Chr02	10190021	NA	T	C	91	PASS	35	12,9,7,7	41	94	0.5	1	NA	NA	NA	NA	NA	NA	NA	NA	0.74,1,6.3e-20,1	FALSE	NA	NA	NA	NA	2.003469	NA	0.04223041	NA	INTERGENIC(MODIFIER||||||||||1)	NA	NA	-
2	Chr02	10191779	NA	T	A	222	PASS	28	1,0,13,10	42	-61	1	2	NA	NA	NA	NA	NA	NA	NA	NA	1,0.29,0.071,1	FALSE	NA	NA	NA	NA	-1.733556	NA	0.1804124	NA	INTERGENIC(MODIFIER||||||||||1)	NA	NA	-
2	Chr02	10191780	NA	T	A	222	PASS	28	1,0,13,10	42	-61	1	2	NA	NA	NA	NA	NA	NA	NA	NA	1,0.29,0.071,1	FALSE	NA	NA	NA	NA	-1.733556	NA	0.1677702	NA	INTERGENIC(MODIFIER||||||||||1)	NA	NA	-
2	Chr02	10198120	NA	A	G	140	PASS	8	1,0,5,2	41	-18.1	0.5336	1	NA	NA	NA	NA	NA	NA	NA	NA	1,0.31,1,0.26	FALSE	NA	NA	NA	NA	0.8141118	NA	0.07930851	NA	INTERGENIC(MODIFIER||||||||||1)	NA	NA	-
2	Chr02	10207607	NA	G	A	93.2	PASS	15	0,2,7,6	18	-44	1	2	NA	NA	NA	NA	NA	NA	NA	NA	0.47,0.43,1,1	FALSE	NA	NA	NA	NA	0.764287	NA	0.1479493	NA	INTERGENIC(MODIFIER||||||||||1)	NA	NA	-
2	Chr02	10215094	NA	A	T	5.46	Qual	14	8,4,1,1	34	7.8	0.4999	1	NA	NA	NA	NA	NA	NA	NA	NA	1,1,1,1	FALSE	NA	NA	NA	NA	-0.2738613	NA	0.0464	NA	INTERGENIC(MODIFIER||||||||||1)	NA	NA	-
2	Chr02	10217123	NA	T	C	222	PASS	17	2,2,4,9	47	45	0.5	1	NA	NA	NA	NA	NA	NA	NA	NA	0.58,1,0.0014,1	FALSE	NA	NA	NA	NA	-0.7359801	NA	0.1441649	NA	INTERGENIC(MODIFIER||||||||||1)	NA	NA	-
2	Chr02	10223188	NA	G	T	215	PASS	15	0,1,5,9	47	-35	1	2	NA	NA	NA	NA	NA	NA	NA	NA	1,0.35,0.022,0.33	FALSE	NA	NA	NA	NA	-0.3471825	NA	0.08314717	NA	NON_SYNONYMOUS_CODING(MODERATE|MISSENSE|gaG/gaT|E104D|240|Sobic.002G096900|protein_coding|CODING|Sobic.002G096900.2.v3.1|3|1)	NA	NA	-
2	Chr02	10223358	NA	G	T	226	PASS	25	1,1,14,9	45	-24	0.6672	1	NA	NA	NA	NA	NA	NA	NA	NA	1,0.3,0.097,1	FALSE	NA	NA	NA	NA	0.651086	NA	0.1747072	NA	STOP_GAINED(HIGH|NONSENSE|Gaa/Taa|E128*|240|Sobic.002G096900|protein_coding|CODING|Sobic.002G096900.2.v3.1|4|1)	(Sobic.002G096900|Sobic.002G096900.v3.1|1|1.00)	(Sobic.002G096900|Sobic.002G096900.v3.1|1|1.00)	-
2	Chr02	10223427	NA	A	G	204	PASS	21	1,3,11,4	38	53	0.5	1	NA	NA	NA	NA	NA	NA	NA	NA	0.12,0.27,7.8e-06,1	FALSE	NA	NA	NA	NA	1.05	NA	0.03418732	NA	NON_SYNONYMOUS_CODING(MODERATE|MISSENSE|Atc/Gtc|I151V|240|Sobic.002G096900|protein_coding|CODING|Sobic.002G096900.2.v3.1|4|1)	NA	NA	-
2	Chr02	10223496	NA	A	G	225	PASS	22	2,3,9,7	39	77	0.5	1	NA	NA	NA	NA	NA	NA	NA	NA	0.64,0.42,2.1e-05,1	FALSE	NA	NA	NA	NA	-1.032153	NA	0.1780668	NA	NON_SYNONYMOUS_CODING(MODERATE|MISSENSE|Aaa/Gaa|K174E|240|Sobic.002G096900|protein_coding|CODING|Sobic.002G096900.2.v3.1|4|1)	NA	NA	-
2	Chr02	10223510	NA	A	G	225	PASS	22	2,2,10,8	39	47	0.5	1	NA	NA	NA	NA	NA	NA	NA	NA	1,0.32,0.00044,0.19	FALSE	NA	NA	NA	NA	-0.723568	NA	0.165236	NA	SYNONYMOUS_CODING(LOW|SILENT|gcA/gcG|A178|240|Sobic.002G096900|protein_coding|CODING|Sobic.002G096900.2.v3.1|4|1)	NA	NA	-
2	Chr02	10223520	NA	GTA	GTATATA	217	PASS	23	2,2,9,8	40	87.5	0.5	1	NA	18,0.782609	NA	NA	NA	NA	NA	NA	1,1,0.00059,1	TRUE	NA	NA	NA	NA	NA	NA	0.1284992	NA	SPLICE_SITE_REGION(LOW||||240|Sobic.002G096900|protein_coding|CODING|Sobic.002G096900.2.v3.1|4|1),INTRON(MODIFIER||||240|Sobic.002G096900|protein_coding|CODING|Sobic.002G096900.2.v3.1|4|1)	NA	NA	-
2	Chr02	10223710	NA	A	C	225	PASS	30	3,2,16,9	42	13.2	0.5	1	NA	NA	NA	NA	NA	NA	NA	NA	1,1,0.00083,1	FALSE	NA	NA	NA	NA	-1.725109	NA	0.1197552	NA	SPLICE_SITE_REGION(LOW||||240|Sobic.002G096900|protein_coding|CODING|Sobic.002G096900.2.v3.1|5|1),INTRON(MODIFIER||||240|Sobic.002G096900|protein_coding|CODING|Sobic.002G096900.2.v3.1|5|1)	NA	NA	-
2	Chr02	10223739	NA	C	G	223	PASS	27	2,0,13,11	40	-35	1	2	NA	NA	NA	NA	NA	NA	NA	NA	0.49,0.4,0.011,1	FALSE	NA	NA	NA	NA	1.010363	NA	0.1844979	NA	INTRON(MODIFIER||||240|Sobic.002G096900|protein_coding|CODING|Sobic.002G096900.2.v3.1|5|1)	NA	NA	-
2	Chr02	10223840	NA	G	A	225	PASS	27	1,2,12,11	44	4.13	0.5003	1	NA	NA	NA	NA	NA	NA	NA	NA	1,0.32,0.052,1	FALSE	NA	NA	NA	NA	1.203858	NA	0.1830514	NA	INTRON(MODIFIER||||240|Sobic.002G096900|protein_coding|CODING|Sobic.002G096900.2.v3.1|5|1)	NA	NA	-
2	Chr02	10223970	NA	AATAT	AATATATAT	218	PASS	28	0,2,14,12	50	-25.5	0.5336	1	NA	26,0.928571	NA	NA	NA	NA	NA	NA	0.48,1,0.35,1	TRUE	NA	NA	NA	NA	NA	NA	0.1929593	NA	INTRON(MODIFIER||||240|Sobic.002G096900|protein_coding|CODING|Sobic.002G096900.2.v3.1|5|1)	NA	NA	-
2	Chr02	10224152	NA	G	A	225	PASS	25	3,1,14,7	40	33	0.5	1	NA	NA	NA	NA	NA	NA	NA	NA	1,0.48,0.0011,1	FALSE	NA	NA	NA	NA	-0.7041869	NA	0.2011991	NA	INTRON(MODIFIER||||240|Sobic.002G096900|protein_coding|CODING|Sobic.002G096900.2.v3.1|5|1)	NA	NA	-
2	Chr02	10224155	NA	C	T	225	PASS	25	3,1,14,7	40	20.1	0.5	1	NA	NA	NA	NA	NA	NA	NA	NA	1,1,0.0011,1	FALSE	NA	NA	NA	NA	-0.6300619	NA	0.1982988	NA	INTRON(MODIFIER||||240|Sobic.002G096900|protein_coding|CODING|Sobic.002G096900.2.v3.1|5|1)	NA	NA	-
2	Chr02	10224165	NA	A	AT	100	PASS	23	2,1,10,7	39	12.7	0.5	1	NA	18,0.782609	NA	NA	NA	NA	NA	NA	1,2.6e-10,0.0039,0.34	TRUE	NA	NA	NA	NA	NA	NA	0.1488765	NA	INTRON(MODIFIER||||240|Sobic.002G096900|protein_coding|CODING|Sobic.002G096900.2.v3.1|5|1)	NA	NA	-
2	Chr02	10224285	NA	A	G	210	PASS	30	4,1,10,15	36	24	0.5	1	NA	NA	NA	NA	NA	NA	NA	NA	0.16,1,1.2e-05,0.07	FALSE	NA	NA	NA	NA	-0.05564867	NA	0.02385358	NA	INTRON(MODIFIER||||240|Sobic.002G096900|protein_coding|CODING|Sobic.002G096900.2.v3.1|5|1)	NA	NA	-
2	Chr02	10224287	NA	T	C	218	PASS	31	4,1,11,15	36	22	0.5	1	NA	NA	NA	NA	NA	NA	NA	NA	0.17,1,4.9e-05,0.069	FALSE	NA	NA	NA	NA	-0.1879802	NA	0.01020294	NA	INTRON(MODIFIER||||240|Sobic.002G096900|protein_coding|CODING|Sobic.002G096900.2.v3.1|5|1)	NA	NA	-
2	Chr02	10224347	NA	C	G	203	PASS	38	4,1,10,23	33	17.1	0.5	1	NA	NA	NA	NA	NA	NA	NA	NA	0.052,0.36,3.9e-05,0.16	FALSE	NA	NA	NA	NA	0.2159168	NA	0.1879157	NA	INTRON(MODIFIER||||240|Sobic.002G096900|protein_coding|CODING|Sobic.002G096900.2.v3.1|5|1)	NA	NA	-
2	Chr02	10224377	NA	TGTAGT	TGT	217	PASS	35	4,2,11,15	34	125	0.5	1	NA	26,0.742857	NA	NA	NA	NA	NA	NA	0.38,4.7e-28,2.6e-05,1	TRUE	NA	NA	NA	NA	NA	NA	0.005543606	NA	INTRON(MODIFIER||||240|Sobic.002G096900|protein_coding|CODING|Sobic.002G096900.2.v3.1|5|1)	NA	NA	-
2	Chr02	10224436	NA	A	G	166	PASS	24	2,1,8,13	32	3.02	0.5005	1	NA	NA	NA	NA	NA	NA	NA	NA	0.55,1,0.0012,0.21	FALSE	NA	NA	NA	NA	-0.08728716	NA	0.1957283	NA	INTRON(MODIFIER||||240|Sobic.002G096900|protein_coding|CODING|Sobic.002G096900.2.v3.1|5|1)	NA	NA	-
2	Chr02	10224447	NA	TCACAC	TCAC	53.5	PASS	21	2,1,6,6	33	55.7	0.5	1	NA	17,0.809524	NA	NA	NA	NA	NA	NA	1,8.8e-13,0.0009,1	TRUE	NA	NA	NA	NA	NA	NA	0.03888123	NA	INTRON(MODIFIER||||240|Sobic.002G096900|protein_coding|CODING|Sobic.002G096900.2.v3.1|5|1)	NA	NA	-
2	Chr02	10224461	NA	T	C	130	SnpGap	20	2,1,7,10	30	21	0.5	1	NA	NA	NA	NA	NA	NA	NA	NA	0.57,0.35,0.00016,1	FALSE	NA	NA	NA	NA	-0.8468098	NA	0.1267532	NA	INTRON(MODIFIER||||240|Sobic.002G096900|protein_coding|CODING|Sobic.002G096900.2.v3.1|5|1)	NA	NA	-
2	Chr02	10224511	NA	TAT	TATGGTAGTGAT	44.5	PASS	5	0,2,2,1	41	41.3	0.5	1	NA	3,0.600000	NA	NA	NA	NA	NA	NA	0.4,1,0.008,1	TRUE	NA	NA	NA	NA	NA	NA	0.08553983	NA	INTRON(MODIFIER||||240|Sobic.002G096900|protein_coding|CODING|Sobic.002G096900.2.v3.1|5|1)	NA	NA	-
2	Chr02	10224762	NA	C	T	32	PASS	10	0,3,2,5	32	33.3	0.5	1	NA	NA	NA	NA	NA	NA	NA	NA	1,0.3,0.00033,1	FALSE	NA	NA	NA	NA	-2.186229	NA	0.03297604	NA	INTRON(MODIFIER||||240|Sobic.002G096900|protein_coding|CODING|Sobic.002G096900.2.v3.1|5|1)	NA	NA	-
2	Chr02	10224776	NA	G	T	46	PASS	11	1,2,2,5	32	47.3	0.5	1	NA	NA	NA	NA	NA	NA	NA	NA	1,0.27,0.00033,1	FALSE	NA	NA	NA	NA	-0.7878529	NA	0.02773349	NA	INTRON(MODIFIER||||240|Sobic.002G096900|protein_coding|CODING|Sobic.002G096900.2.v3.1|5|1)	NA	NA	-
2	Chr02	10224808	NA	T	G	135	PASS	15	1,2,5,7	35	37	0.5	1	NA	NA	NA	NA	NA	NA	NA	NA	1,0.22,0.0082,0.17	FALSE	NA	NA	NA	NA	-1.659882	NA	0.09481348	NA	INTRON(MODIFIER||||240|Sobic.002G096900|protein_coding|CODING|Sobic.002G096900.2.v3.1|5|1)	NA	NA	-
2	Chr02	10224856	NA	T	A	168	PASS	25	3,1,7,11	33	34	0.5	1	NA	NA	NA	NA	NA	NA	NA	NA	0.29,1,0.00049,1	FALSE	NA	NA	NA	NA	-0.04256283	NA	0.187703	NA	INTRON(MODIFIER||||240|Sobic.002G096900|protein_coding|CODING|Sobic.002G096900.2.v3.1|5|1)	NA	NA	-
2	Chr02	10224972	NA	A	G	48	PASS	11	1,1,2,7	27	12.3	0.5	1	NA	NA	NA	NA	NA	NA	NA	NA	0.49,1,2.4e-05,1	FALSE	NA	NA	NA	NA	-0.5892556	NA	0.01112094	NA	INTRON(MODIFIER||||240|Sobic.002G096900|protein_coding|CODING|Sobic.002G096900.2.v3.1|5|1)	NA	NA	-
2	Chr02	10224974	NA	T	G	49.3	PASS	11	0,1,2,7	23	-19	0.543	1	NA	NA	NA	NA	NA	NA	NA	NA	1,0.38,0.00048,0.35	FALSE	NA	NA	NA	NA	0.6963106	NA	0.01092288	NA	INTRON(MODIFIER||||240|Sobic.002G096900|protein_coding|CODING|Sobic.002G096900.2.v3.1|5|1)	NA	NA	-
2	Chr02	10224982	NA	T	C	45.3	PASS	11	0,1,2,7	23	-19	0.543	1	NA	NA	NA	NA	NA	NA	NA	NA	1,0.34,0.00048,0.29	FALSE	NA	NA	NA	NA	0.6963106	NA	0.0200182	NA	INTRON(MODIFIER||||240|Sobic.002G096900|protein_coding|CODING|Sobic.002G096900.2.v3.1|5|1)	NA	NA	-
2	Chr02	10225009	NA	A	T	42.2	PASS	10	0,1,1,6	28	-17.1	0.5263	1	NA	NA	NA	NA	NA	NA	NA	NA	1,0.36,0.015,1	FALSE	NA	NA	NA	NA	-0.8141118	NA	0.1045045	NA	INTRON(MODIFIER||||240|Sobic.002G096900|protein_coding|CODING|Sobic.002G096900.2.v3.1|5|1)	NA	NA	-
2	Chr02	10225028	NA	A	C	92.1	PASS	7	0,1,2,4	33	-13.2	0.5102	1	NA	NA	NA	NA	NA	NA	NA	NA	1,0.43,0.035,1	FALSE	NA	NA	NA	NA	0.8170978	NA	0.1031918	NA	INTRON(MODIFIER||||240|Sobic.002G096900|protein_coding|CODING|Sobic.002G096900.2.v3.1|5|1)	NA	NA	-
2	Chr02	10225075	NA	C	G	215	PASS	18	1,1,4,11	39	-4.12	0.5008	1	NA	NA	NA	NA	NA	NA	NA	NA	0.51,0.33,0.0016,1	FALSE	NA	NA	NA	NA	0.6708204	NA	0.1613757	NA	SYNONYMOUS_CODING(LOW|SILENT|gcC/gcG|A220|240|Sobic.002G096900|protein_coding|CODING|Sobic.002G096900.2.v3.1|6|1)	NA	NA	-
2	Chr02	10225142	NA	C	A	225	PASS	22	1,1,8,12	36	-18.1	0.5336	1	NA	NA	NA	NA	NA	NA	NA	NA	1,0.39,0.017,1	FALSE	NA	NA	NA	NA	-0.5139362	NA	0.05026378	NA	INTERGENIC(MODIFIER||||||||||1)	NA	NA	-
2	Chr02	10225222	NA	C	T	131	PASS	8	0,0,5,3	29	-51	1	2	NA	NA	NA	NA	NA	NA	NA	NA	NA	FALSE	NA	NA	NA	NA	NA	NA	0.01187126	NA	INTERGENIC(MODIFIER||||||||||1)	NA	NA	-
2	Chr02	10225244	NA	G	C	18	PASS	4	0,0,2,1	24	-36	1	2	NA	NA	NA	NA	NA	NA	NA	NA	NA	FALSE	NA	NA	NA	NA	NA	NA	0.03724139	NA	INTERGENIC(MODIFIER||||||||||1)	NA	NA	-
2	Chr02	10225245	NA	C	T	27	PASS	3	0,0,2,1	24	-36	1	2	NA	NA	NA	NA	NA	NA	NA	NA	NA	FALSE	NA	NA	NA	NA	NA	NA	0.03572478	NA	INTERGENIC(MODIFIER||||||||||1)	NA	NA	-
2	Chr02	10225358	NA	A	G	107	PASS	7	0,1,2,4	38	-10.4	0.505	1	NA	NA	NA	NA	NA	NA	NA	NA	1,0.36,0.14,1	FALSE	NA	NA	NA	NA	0.8170978	NA	0.01997518	NA	INTERGENIC(MODIFIER||||||||||1)	NA	NA	-
2	Chr02	10225410	NA	T	A	65	PASS	8	0,2,1,4	38	22	0.5	1	NA	NA	NA	NA	NA	NA	NA	NA	1,0.19,0.049,0.12	FALSE	NA	NA	NA	NA	1.534291	NA	0.09133768	NA	INTERGENIC(MODIFIER||||||||||1)	NA	NA	-
2	Chr02	10225491	NA	CCTAGTGACTC	CC	67.5	PASS	11	2,2,2,5	36	70.5	0.5	1	NA	7,0.636364	NA	NA	NA	NA	NA	NA	0.58,0.00055,7.2e-05,0.011	TRUE	NA	NA	NA	NA	NA	NA	0.09563447	NA	INTERGENIC(MODIFIER||||||||||1)	NA	NA	-
2	Chr02	10225517	NA	T	C	134	PASS	16	2,3,4,7	36	91	0.5	1	NA	NA	NA	NA	NA	NA	NA	NA	1,1,2.6e-06,1	FALSE	NA	NA	NA	NA	-2.039188	NA	0.08379753	NA	INTERGENIC(MODIFIER||||||||||1)	NA	NA	-
2	Chr02	10225527	NA	G	A	140	PASS	17	2,3,4,8	36	68	0.5	1	NA	NA	NA	NA	NA	NA	NA	NA	1,1,1.4e-05,1	FALSE	NA	NA	NA	NA	-2.266299	NA	0.1258032	NA	INTERGENIC(MODIFIER||||||||||1)	NA	NA	-
2	Chr02	10225592	NA	C	T	225	PASS	28	1,2,12,11	39	4.13	0.5003	1	NA	NA	NA	NA	NA	NA	NA	NA	1,1,0.022,1	FALSE	NA	NA	NA	NA	-2.086688	NA	0.1531735	NA	INTERGENIC(MODIFIER||||||||||1)	NA	NA	-
2	Chr02	10225740	NA	TGTAGCATTGCCCAATAGGT	TGT	217	PASS	16	1,1,7,5	41	23.5	0.5	1	NA	12,0.750000	NA	NA	NA	NA	NA	NA	1,1,0.018,1	TRUE	NA	NA	NA	NA	NA	NA	0.1654897	NA	INTERGENIC(MODIFIER||||||||||1)	NA	NA	-
2	Chr02	10225784	NA	A	T	217	PASS	15	1,1,7,5	41	5.47	0.5002	1	NA	NA	NA	NA	NA	NA	NA	NA	1,1,0.018,0.21	FALSE	NA	NA	NA	NA	2.099603	NA	0.1443477	NA	INTERGENIC(MODIFIER||||||||||1)	NA	NA	-
2	Chr02	10225808	NA	C	T	150	PASS	17	1,1,9,6	31	-4.12	0.5008	1	NA	NA	NA	NA	NA	NA	NA	NA	1,0.28,0.0081,0.044	FALSE	NA	NA	NA	NA	0.0745356	NA	0.03442414	NA	INTERGENIC(MODIFIER||||||||||1)	NA	NA	-
2	Chr02	10225837	NA	T	C	103	PASS	17	1,1,8,6	29	3.55	0.5004	1	NA	NA	NA	NA	NA	NA	NA	NA	1,0.26,0.0021,0.14	FALSE	NA	NA	NA	NA	-1.349603	NA	0.1580612	NA	INTERGENIC(MODIFIER||||||||||1)	NA	NA	-
2	Chr02	10225877	NA	C	A	174	PASS	18	0,1,9,8	31	-43	1	2	NA	NA	NA	NA	NA	NA	NA	NA	1,0.32,0.056,1	FALSE	NA	NA	NA	NA	-1.73473	NA	0.1453821	NA	INTERGENIC(MODIFIER||||||||||1)	NA	NA	-
2	Chr02	10225913	NA	T	C	222	PASS	18	0,0,10,8	30	-81	1	2	NA	NA	NA	NA	NA	NA	NA	NA	NA	FALSE	NA	NA	NA	NA	NA	NA	0.1348829	NA	INTERGENIC(MODIFIER||||||||||1)	NA	NA	-
2	Chr02	10225949	NA	ATTTTTTTT	ATTTTTTT,ATTTTTT	51.5	PASS	20	0,1,9,9	41	-74.5	1	2	NA	18,0.900000	NA	NA	NA	NA	NA	NA	1,0.00087,0.11,1	TRUE	NA	NA	NA	NA	NA	NA	0.1920185	NA	INTERGENIC(MODIFIER||||||||||1),INTERGENIC(MODIFIER||||||||||2)	NA	NA	-
2	Chr02	10226019	NA	G	GTA	217	PASS	19	1,1,6,11	43	9.05	0.5	1	NA	16,0.842105	NA	NA	NA	NA	NA	NA	1,0.022,0.031,0.28	TRUE	NA	NA	NA	NA	NA	NA	0.1871825	NA	INTERGENIC(MODIFIER||||||||||1)	NA	NA	-
2	Chr02	10226053	NA	A	G	225	PASS	20	1,1,7,11	42	-13.2	0.5102	1	NA	NA	NA	NA	NA	NA	NA	NA	1,1,0.047,0.29	FALSE	NA	NA	NA	NA	-0.3149704	NA	0.1845743	NA	INTERGENIC(MODIFIER||||||||||1)	NA	NA	-
2	Chr02	10226091	NA	C	G	206	PASS	17	1,2,5,8	42	23	0.5	1	NA	NA	NA	NA	NA	NA	NA	NA	1,1,0.017,1	FALSE	NA	NA	NA	NA	-0.8072073	NA	0.1564718	NA	INTERGENIC(MODIFIER||||||||||1)	NA	NA	-
2	Chr02	10226231	NA	G	A	223	PASS	15	1,0,7,7	40	-34	1	2	NA	NA	NA	NA	NA	NA	NA	NA	1,0.32,0.032,1	FALSE	NA	NA	NA	NA	1.273003	NA	0.09987669	NA	INTERGENIC(MODIFIER||||||||||1)	NA	NA	-
2	Chr02	10226234	NA	T	C	223	PASS	15	1,0,7,7	40	-34	1	2	NA	NA	NA	NA	NA	NA	NA	NA	1,0.36,0.032,1	FALSE	NA	NA	NA	NA	1.273003	NA	0.09299406	NA	INTERGENIC(MODIFIER||||||||||1)	NA	NA	-
2	Chr02	10226338	NA	T	C	62	PASS	7	3,0,2,2	41	46	0.5	1	NA	NA	NA	NA	NA	NA	NA	NA	0.43,1,0.0068,1	FALSE	NA	NA	NA	NA	0.6486824	NA	0.04699789	NA	INTERGENIC(MODIFIER||||||||||1)	NA	NA	-
2	Chr02	10226358	NA	GC	G	24.5	PASS	9	5,0,2,2	43	27.5	0.5	1	NA	4,0.444444	NA	NA	NA	NA	NA	NA	0.17,0.00054,0.00076,1	TRUE	NA	NA	NA	NA	NA	NA	0.1276471	NA	INTERGENIC(MODIFIER||||||||||1)	NA	NA	-
2	Chr02	10226364	NA	A	G	53	SnpGap	10	5,1,2,2	44	56	0.5	1	NA	NA	NA	NA	NA	NA	NA	NA	0.5,0.12,0.00026,1	FALSE	NA	NA	NA	NA	1.477084	NA	0.08327248	NA	INTERGENIC(MODIFIER||||||||||1)	NA	NA	-
2	Chr02	10226398	NA	T	C	96	PASS	14	5,1,4,4	40	98.4	0.5	1	NA	NA	NA	NA	NA	NA	NA	NA	0.3,0.15,0.00011,0.016	FALSE	NA	NA	NA	NA	-0.8391464	NA	0.02536071	NA	INTERGENIC(MODIFIER||||||||||1)	NA	NA	-
2	Chr02	10226439	NA	A	G	31	PASS	11	5,1,2,3	41	34	0.5	1	NA	NA	NA	NA	NA	NA	NA	NA	0.24,5.3e-07,0.00014,1	FALSE	NA	NA	NA	NA	-1.557846	NA	0.01999422	NA	INTERGENIC(MODIFIER||||||||||1)	NA	NA	-
2	Chr02	10226454	NA	C	T	101	PASS	13	5,1,4,3	41	104	0.5	1	NA	NA	NA	NA	NA	NA	NA	NA	0.56,0.14,0.00054,0.12	FALSE	NA	NA	NA	NA	-0.4594905	NA	0.1143894	NA	INTERGENIC(MODIFIER||||||||||1)	NA	NA	-
2	Chr02	10226556	NA	C	G	53	PASS	4	1,0,3,0	44	-3.53	0.5006	1	NA	NA	NA	NA	NA	NA	NA	NA	1,0.33,0.1,1	FALSE	NA	NA	NA	NA	-0.843545	NA	0.06365454	NA	INTERGENIC(MODIFIER||||||||||1)	NA	NA	-
2	Chr02	10227809	NA	C	G	36.1	SnpGap	6	0,0,1,5	16	-45	1	2	NA	NA	NA	NA	NA	NA	NA	NA	NA	FALSE	NA	NA	NA	NA	NA	NA	0.008693459	NA	INTERGENIC(MODIFIER||||||||||1)	NA	NA	-
2	Chr02	10227816	NA	ACAGCAG	ACAG	28.6	PASS	6	0,0,1,5	16	-52.5	1	2	NA	6,1.000000	NA	NA	NA	NA	NA	NA	NA	TRUE	NA	NA	NA	NA	NA	NA	0.009277335	NA	INTERGENIC(MODIFIER||||||||||1)	NA	NA	-
2	Chr02	10227838	NA	A	T	71	PASS	9	0,0,3,5	18	-51	1	2	NA	NA	NA	NA	NA	NA	NA	NA	NA	FALSE	NA	NA	NA	NA	NA	NA	0.05583393	NA	INTERGENIC(MODIFIER||||||||||1)	NA	NA	-
2	Chr02	10227870	NA	G	C	161	PASS	18	0,1,7,10	28	-50	1	2	NA	NA	NA	NA	NA	NA	NA	NA	1,1,0.015,1	FALSE	NA	NA	NA	NA	0.7709911	NA	0.05809867	NA	INTERGENIC(MODIFIER||||||||||1)	NA	NA	-
2	Chr02	10227927	NA	A	C	200	PASS	27	1,1,12,13	32	-32	1	2	NA	NA	NA	NA	NA	NA	NA	NA	1,0.28,0.0044,0.3	FALSE	NA	NA	NA	NA	0.8795291	NA	0.2316059	NA	INTERGENIC(MODIFIER||||||||||1)	NA	NA	-
2	Chr02	10227974	NA	C	G	225	PASS	25	1,2,11,11	36	6.99	0.5001	1	NA	NA	NA	NA	NA	NA	NA	NA	1,0.33,0.002,0.17	FALSE	NA	NA	NA	NA	0.6271815	NA	0.1664792	NA	INTERGENIC(MODIFIER||||||||||1)	NA	NA	-
2	Chr02	10228044	NA	C	T	222	PASS	21	0,1,12,8	44	-52	1	2	NA	NA	NA	NA	NA	NA	NA	NA	0.43,0.38,0.1,0.27	FALSE	NA	NA	NA	NA	-0.9082951	NA	0.1508359	NA	INTERGENIC(MODIFIER||||||||||1)	NA	NA	-
2	Chr02	10228076	NA	GATATATA	GATATA	215	PASS	24	0,1,13,10	46	-56.5	1	2	NA	21,0.875000	NA	NA	NA	NA	NA	NA	0.46,0.088,0.14,1	TRUE	NA	NA	NA	NA	NA	NA	0.2426652	NA	INTERGENIC(MODIFIER||||||||||1)	NA	NA	-
2	Chr02	10228138	NA	T	TTGCTGCTG	214	PASS	25	0,0,14,8	46	-101	1	2	NA	20,0.800000	NA	NA	NA	NA	NA	NA	NA	TRUE	NA	NA	NA	NA	NA	NA	0.05358016	NA	INTERGENIC(MODIFIER||||||||||1)	NA	NA	-
2	Chr02	10228216	NA	C	T	149	PASS	8	0,0,6,2	35	-51	1	2	NA	NA	NA	NA	NA	NA	NA	NA	NA	FALSE	NA	NA	NA	NA	NA	NA	0.07700429	NA	INTERGENIC(MODIFIER||||||||||1)	NA	NA	-
2	Chr02	10228242	NA	T	C	109	PASS	6	0,0,4,2	31	-45	1	2	NA	NA	NA	NA	NA	NA	NA	NA	NA	FALSE	NA	NA	NA	NA	NA	NA	0.1047417	NA	INTERGENIC(MODIFIER||||||||||1)	NA	NA	-
2	Chr02	10228247	NA	T	G	55.3	PASS	6	0,0,4,1	29	-42	1	2	NA	NA	NA	NA	NA	NA	NA	NA	NA	FALSE	NA	NA	NA	NA	NA	NA	0.09464066	NA	INTERGENIC(MODIFIER||||||||||1)	NA	NA	-
2	Chr02	10228340	NA	G	A	7.8	Qual	4	0,1,2,1	31	-3.72	0.5006	1	NA	NA	NA	NA	NA	NA	NA	NA	1,0.22,0.043,1	FALSE	NA	NA	NA	NA	0.843545	NA	0.0608665	NA	INTERGENIC(MODIFIER||||||||||1)	NA	NA	-
2	Chr02	10228354	NA	T	C	17.1	PASS	4	0,1,2,1	31	-3.55	0.5006	1	NA	NA	NA	NA	NA	NA	NA	NA	1,0.23,0.043,1	FALSE	NA	NA	NA	NA	0.843545	NA	0.05867524	NA	INTERGENIC(MODIFIER||||||||||1)	NA	NA	-
2	Chr02	10228424	NA	C	G	120	PASS	11	0,1,5,5	29	-22	0.5939	1	NA	NA	NA	NA	NA	NA	NA	NA	1,0.38,0.0081,0.38	FALSE	NA	NA	NA	NA	-1.106797	NA	0.06878725	NA	INTERGENIC(MODIFIER||||||||||1)	NA	NA	-
2	Chr02	10228432	NA	G	T	120	PASS	11	0,1,5,5	29	-22	0.5939	1	NA	NA	NA	NA	NA	NA	NA	NA	1,0.38,0.0081,0.38	FALSE	NA	NA	NA	NA	-1.106797	NA	0.1120788	NA	INTERGENIC(MODIFIER||||||||||1)	NA	NA	-
2	Chr02	10228490	NA	T	G	97.8	SnpGap	8	1,0,3,4	31	-23	0.6243	1	NA	NA	NA	NA	NA	NA	NA	NA	1,1,0.019,0.3	FALSE	NA	NA	NA	NA	0.8141118	NA	0.04435344	NA	INTERGENIC(MODIFIER||||||||||1)	NA	NA	-
2	Chr02	10228496	NA	A	AC	82.5	PASS	8	0,0,3,4	27	-55.5	1	2	NA	7,0.875000	NA	NA	NA	NA	NA	NA	NA	TRUE	NA	NA	NA	NA	NA	NA	0.04435344	NA	INTERGENIC(MODIFIER||||||||||1)	NA	NA	-
2	Chr02	10234049	NA	C	G	7.03	Qual	3	1,0,0,2	38	-12.3	0.508	1	NA	NA	NA	NA	NA	NA	NA	NA	0.33,1,0.25,1	FALSE	NA	NA	NA	NA	0.8745357	NA	0.0672	NA	INTERGENIC(MODIFIER||||||||||1)	NA	NA	-
2	Chr02	10241674	NA	G	A	6.98	Qual	9	0,4,2,3	37	9.53	0.4999	1	NA	NA	NA	NA	NA	NA	NA	NA	0.44,0.22,0.00072,0.18	FALSE	NA	NA	NA	NA	-1.680491	NA	0.09505586	NA	INTERGENIC(MODIFIER||||||||||1)	NA	NA	-
2	Chr02	10241683	NA	T	G	27	PASS	9	0,4,2,3	37	30	0.5	1	NA	NA	NA	NA	NA	NA	NA	NA	0.44,1,0.00072,0.39	FALSE	NA	NA	NA	NA	-1.680491	NA	0.09505586	NA	INTERGENIC(MODIFIER||||||||||1)	NA	NA	-
2	Chr02	10241724	NA	A	G	33	PASS	9	0,2,2,4	31	3.55	0.5004	1	NA	NA	NA	NA	NA	NA	NA	NA	1,1,0.0041,1	FALSE	NA	NA	NA	NA	-1.114905	NA	0.0882846	NA	INTERGENIC(MODIFIER||||||||||1)	NA	NA	-
2	Chr02	10241762	NA	G	A	17.1	PASS	10	0,2,3,4	33	15.4	0.5	1	NA	NA	NA	NA	NA	NA	NA	NA	0.5,0.15,0.027,1	FALSE	NA	NA	NA	NA	0.8217058	NA	0.09166487	NA	INTERGENIC(MODIFIER||||||||||1)	NA	NA	-
2	Chr02	10241801	NA	C	T	40.1	PASS	7	0,1,3,3	33	-10.4	0.505	1	NA	NA	NA	NA	NA	NA	NA	NA	1,0.22,0.11,0.36	FALSE	NA	NA	NA	NA	0.8170978	NA	0.0841817	NA	INTERGENIC(MODIFIER||||||||||1)	NA	NA	-
2	Chr02	10241818	NA	ACGCCTGAGGCTTT	A	39.5	PASS	6	0,1,2,3	31	-4.45	0.5002	1	NA	5,0.833333	NA	NA	NA	NA	NA	NA	1,0.091,0.095,0.35	TRUE	NA	NA	NA	NA	NA	NA	0.08672861	NA	INTERGENIC(MODIFIER||||||||||1)	NA	NA	-
2	Chr02	10241837	NA	G	A	24	SnpGap	8	1,1,2,3	34	4.13	0.5003	1	NA	NA	NA	NA	NA	NA	NA	NA	1,1,0.034,1	FALSE	NA	NA	NA	NA	0.9837446	NA	0.08629164	NA	INTERGENIC(MODIFIER||||||||||1)	NA	NA	-
2	Chr02	10241854	NA	C	T	19.1	PASS	7	1,1,2,3	35	16.7	0.5	1	NA	NA	NA	NA	NA	NA	NA	NA	1,0.34,0.037,0.29	FALSE	NA	NA	NA	NA	0.3960091	NA	0.08462522	NA	INTERGENIC(MODIFIER||||||||||1)	NA	NA	-
2	Chr02	10241873	NA	T	C	12.3	PASS	7	1,1,2,3	35	6.58	0.5001	1	NA	NA	NA	NA	NA	NA	NA	NA	1,1,0.037,0.2	FALSE	NA	NA	NA	NA	0.3960091	NA	0.09439551	NA	INTERGENIC(MODIFIER||||||||||1)	NA	NA	-
2	Chr02	10242544	NA	TAAA	TAA	177	PASS	14	0,1,4,9	43	-43.5	1	2	NA	13,0.928571	NA	NA	NA	NA	NA	NA	1,3.7e-11,0.21,1	TRUE	NA	NA	NA	NA	NA	NA	0.05245634	NA	INTERGENIC(MODIFIER||||||||||1)	NA	NA	-
2	Chr02	10242598	NA	G	A	218	PASS	15	0,1,5,9	43	-34	1	2	NA	NA	NA	NA	NA	NA	NA	NA	1,0.35,0.18,0.15	FALSE	NA	NA	NA	NA	1.041548	NA	0.03286282	NA	INTERGENIC(MODIFIER||||||||||1)	NA	NA	-
2	Chr02	10242656	NA	G	A	3.54	Qual	4	0,2,1,1	46	5.46	0.4998	1	NA	NA	NA	NA	NA	NA	NA	NA	1,0.036,0.068,1	FALSE	NA	NA	NA	NA	0	NA	0.0576	NA	UTR_5_PRIME(MODIFIER||96||231|Sobic.002G097000|protein_coding|CODING|Sobic.002G097000.1.v3.1|1|1)	NA	NA	-
2	Chr02	10242820	NA	T	C	57.3	PASS	5	0,0,4,1	25	-42	1	2	NA	NA	NA	NA	NA	NA	NA	NA	NA	FALSE	NA	NA	NA	NA	NA	NA	0.09222646	NA	SYNONYMOUS_CODING(LOW|SILENT|gaT/gaC|D23|231|Sobic.002G097000|protein_coding|CODING|Sobic.002G097000.1.v3.1|1|1)	NA	NA	-
2	Chr02	10242834	NA	A	C	61.3	PASS	5	0,0,4,1	25	-42	1	2	NA	NA	NA	NA	NA	NA	NA	NA	NA	FALSE	NA	NA	NA	NA	NA	NA	0.09175223	NA	NON_SYNONYMOUS_CODING(MODERATE|MISSENSE|cAt/cCt|H28P|231|Sobic.002G097000|protein_coding|CODING|Sobic.002G097000.1.v3.1|1|1)	NA	NA	-
2	Chr02	10242892	NA	TGCCGCCGGGCCGC	TGCCGC	88.6	PASS	6	0,0,5,1	30	-52.5	1	2	NA	6,1.000000	NA	NA	NA	NA	NA	NA	NA	TRUE	NA	NA	NA	NA	NA	NA	0.09807275	NA	FRAME_SHIFT(HIGH||gccgggccgctg/|AGPL49|231|Sobic.002G097000|protein_coding|CODING|Sobic.002G097000.1.v3.1|1|1)	(Sobic.002G097000|Sobic.002G097000.v3.1|1|1.00)	NA	-
2	Chr02	10242937	NA	G	C	193	PASS	10	0,0,5,4	42	-54	1	2	NA	NA	NA	NA	NA	NA	NA	NA	NA	FALSE	NA	NA	NA	NA	NA	NA	0.08628597	NA	SYNONYMOUS_CODING(LOW|SILENT|ggG/ggC|G62|231|Sobic.002G097000|protein_coding|CODING|Sobic.002G097000.1.v3.1|1|1)	NA	NA	-
2	Chr02	10243110	NA	G	A	225	PASS	17	2,0,6,9	45	-7.78	0.5025	1	NA	NA	NA	NA	NA	NA	NA	NA	0.21,0.27,0.076,0.21	FALSE	NA	NA	NA	NA	-0.9689628	NA	0.09797203	NA	INTRON(MODIFIER||||231|Sobic.002G097000|protein_coding|CODING|Sobic.002G097000.1.v3.1|1|1)	NA	NA	-
2	Chr02	10243163	NA	T	A	222	PASS	17	0,0,5,10	44	-72	1	2	NA	NA	NA	NA	NA	NA	NA	NA	NA	FALSE	NA	NA	NA	NA	NA	NA	0.1342215	NA	INTRON(MODIFIER||||231|Sobic.002G097000|protein_coding|CODING|Sobic.002G097000.1.v3.1|1|1)	NA	NA	-
2	Chr02	10243213	NA	GAA	GAAA	214	PASS	14	0,0,4,8	48	-70.5	1	2	NA	13,0.928571	NA	NA	NA	NA	NA	NA	NA	TRUE	NA	NA	NA	NA	NA	NA	0.1092263	NA	INTRON(MODIFIER||||231|Sobic.002G097000|protein_coding|CODING|Sobic.002G097000.1.v3.1|1|1)	NA	NA	-
2	Chr02	10243334	NA	GCTCTCTCTCT	GCTCTCTCTCTCT	214	PASS	16	0,0,8,5	50	-73.5	1	2	NA	12,0.750000	NA	NA	NA	NA	NA	NA	NA	TRUE	NA	NA	NA	NA	NA	NA	0.1365899	NA	INTRON(MODIFIER||||231|Sobic.002G097000|protein_coding|CODING|Sobic.002G097000.1.v3.1|2|1)	NA	NA	-
2	Chr02	10243604	NA	T	G	15.1	PASS	7	1,1,3,2	30	17.6	0.5	1	NA	NA	NA	NA	NA	NA	NA	NA	1,0.2,0.00051,0.1	FALSE	NA	NA	NA	NA	-0.9837446	NA	0.08214574	NA	INTRON(MODIFIER||||231|Sobic.002G097000|protein_coding|CODING|Sobic.002G097000.1.v3.1|3|1)	NA	NA	-
2	Chr02	10243634	NA	A	C	55	PASS	9	1,2,3,3	34	13.2	0.5	1	NA	NA	NA	NA	NA	NA	NA	NA	1,1,0.00052,1	FALSE	NA	NA	NA	NA	-0.6510653	NA	0.1000783	NA	INTRON(MODIFIER||||231|Sobic.002G097000|protein_coding|CODING|Sobic.002G097000.1.v3.1|3|1)	NA	NA	-
2	Chr02	10243664	NA	G	C	57	PASS	8	1,1,3,3	32	24	0.5	1	NA	NA	NA	NA	NA	NA	NA	NA	1,1,0.0025,1	FALSE	NA	NA	NA	NA	0	NA	0.01997518	NA	INTRON(MODIFIER||||231|Sobic.002G097000|protein_coding|CODING|Sobic.002G097000.1.v3.1|3|1)	NA	NA	-
2	Chr02	10243733	NA	G	T	49.1	PASS	5	0,1,2,2	32	-11.3	0.5064	1	NA	NA	NA	NA	NA	NA	NA	NA	1,1,0.037,0.18	FALSE	NA	NA	NA	NA	0.8293682	NA	0.02064849	NA	INTRON(MODIFIER||||231|Sobic.002G097000|protein_coding|CODING|Sobic.002G097000.1.v3.1|3|1)	NA	NA	-
2	Chr02	10243884	NA	T	C	97.5	PASS	5	0,0,3,1	44	-39	1	2	NA	NA	NA	NA	NA	NA	NA	NA	NA	FALSE	NA	NA	NA	NA	NA	NA	0.06617741	NA	INTRON(MODIFIER||||231|Sobic.002G097000|protein_coding|CODING|Sobic.002G097000.1.v3.1|3|1)	NA	NA	-
2	Chr02	10243922	NA	CTTAATT	CTT	172	PASS	9	1,1,6,1	48	38.5	0.5	1	NA	7,0.777778	NA	NA	NA	NA	NA	NA	0.42,0.0077,0.15,0.31	TRUE	NA	NA	NA	NA	NA	NA	0.124676	NA	SPLICE_SITE_REGION(LOW||||231|Sobic.002G097000|protein_coding|CODING|Sobic.002G097000.1.v3.1|3|1),INTRON(MODIFIER||||231|Sobic.002G097000|protein_coding|CODING|Sobic.002G097000.1.v3.1|3|1)	NA	NA	-
2	Chr02	10244090	NA	CATA	CATATATA	217	PASS	23	1,2,10,9	44	42.5	0.5	1	NA	20,0.869565	NA	NA	NA	NA	NA	NA	1,0.088,0.0021,1	TRUE	NA	NA	NA	NA	NA	NA	0.1821444	NA	INTRON(MODIFIER||||231|Sobic.002G097000|protein_coding|CODING|Sobic.002G097000.1.v3.1|4|1)	NA	NA	-
2	Chr02	10244097	NA	G	A	225	SnpGap	24	1,2,11,10	43	9.53	0.5001	1	NA	NA	NA	NA	NA	NA	NA	NA	1,0.39,0.022,1	FALSE	NA	NA	NA	NA	-0.1745743	NA	0.1978195	NA	INTRON(MODIFIER||||231|Sobic.002G097000|protein_coding|CODING|Sobic.002G097000.1.v3.1|4|1)	NA	NA	-
2	Chr02	10244117	NA	GTTT	GTTTT	69.5	PASS	24	1,1,4,1	41	9.05	0.5	1	NA	22,0.916667	NA	NA	NA	NA	NA	NA	1,1,0.037,0.056	TRUE	NA	NA	NA	NA	NA	NA	0.05572673	NA	INTRON(MODIFIER||||231|Sobic.002G097000|protein_coding|CODING|Sobic.002G097000.1.v3.1|4|1)	NA	NA	-
2	Chr02	10244158	NA	T	G	226	PASS	24	1,1,11,9	41	-22	0.5939	1	NA	NA	NA	NA	NA	NA	NA	NA	1,0.37,0.021,1	FALSE	NA	NA	NA	NA	-1.084976	NA	0.1944041	NA	INTRON(MODIFIER||||231|Sobic.002G097000|protein_coding|CODING|Sobic.002G097000.1.v3.1|4|1)	NA	NA	-
2	Chr02	10244225	NA	T	A	222	PASS	22	1,0,15,6	42	-55	1	2	NA	NA	NA	NA	NA	NA	NA	NA	1,0.28,0.11,1	FALSE	NA	NA	NA	NA	-1.576221	NA	0.1441614	NA	INTRON(MODIFIER||||231|Sobic.002G097000|protein_coding|CODING|Sobic.002G097000.1.v3.1|4|1)	NA	NA	-
2	Chr02	10244303	NA	C	A	222	PASS	28	1,0,15,8	44	-61	1	2	NA	NA	NA	NA	NA	NA	NA	NA	1,0.27,0.11,0.29	FALSE	NA	NA	NA	NA	-0.07532436	NA	0.1387024	NA	INTRON(MODIFIER||||231|Sobic.002G097000|protein_coding|CODING|Sobic.002G097000.1.v3.1|4|1)	NA	NA	-
2	Chr02	10244428	NA	A	G	209	PASS	15	0,0,8,6	36	-69	1	2	NA	NA	NA	NA	NA	NA	NA	NA	NA	FALSE	NA	NA	NA	NA	NA	NA	0.1420877	NA	INTRON(MODIFIER||||231|Sobic.002G097000|protein_coding|CODING|Sobic.002G097000.1.v3.1|4|1)	NA	NA	-
2	Chr02	10244441	NA	T	C,A	165	PASS	12	0,0,7,4	35	-57	1	2	NA	NA	NA	NA	NA	NA	NA	NA	NA	FALSE	NA	NA	NA	NA	NA	NA	0.1155416	NA	INTRON(MODIFIER||||231|Sobic.002G097000|protein_coding|CODING|Sobic.002G097000.1.v3.1|4|1),INTRON(MODIFIER||||231|Sobic.002G097000|protein_coding|CODING|Sobic.002G097000.1.v3.1|4|2)	NA	NA	-
2	Chr02	10244471	NA	C	T	42.2	PASS	12	0,1,8,3	22	-25	0.7304	1	NA	NA	NA	NA	NA	NA	NA	NA	0.33,0.35,0.0017,1	FALSE	NA	NA	NA	NA	1.448414	NA	0.1374731	NA	INTRON(MODIFIER||||231|Sobic.002G097000|protein_coding|CODING|Sobic.002G097000.1.v3.1|4|1)	NA	NA	-
2	Chr02	10244476	NA	G	A	46	PASS	13	1,1,8,3	25	4.13	0.5003	1	NA	NA	NA	NA	NA	NA	NA	NA	1,1,0.0001,1	FALSE	NA	NA	NA	NA	2.072548	NA	0.1426103	NA	INTRON(MODIFIER||||231|Sobic.002G097000|protein_coding|CODING|Sobic.002G097000.1.v3.1|4|1)	NA	NA	-
2	Chr02	10244491	NA	T	C	82	PASS	16	1,1,8,4	31	7.8	0.5001	1	NA	NA	NA	NA	NA	NA	NA	NA	1,0.27,0.011,1	FALSE	NA	NA	NA	NA	1.004158	NA	0.1217311	NA	INTRON(MODIFIER||||231|Sobic.002G097000|protein_coding|CODING|Sobic.002G097000.1.v3.1|4|1)	NA	NA	-
2	Chr02	10244518	NA	T	C	156	PASS	19	1,1,8,7	35	-4.12	0.5008	1	NA	NA	NA	NA	NA	NA	NA	NA	1,0.23,0.043,0.33	FALSE	NA	NA	NA	NA	0.0745356	NA	0.1718054	NA	INTRON(MODIFIER||||231|Sobic.002G097000|protein_coding|CODING|Sobic.002G097000.1.v3.1|4|1)	NA	NA	-
2	Chr02	10244710	NA	G	T	176	PASS	23	0,2,10,10	34	-22	0.5939	1	NA	NA	NA	NA	NA	NA	NA	NA	0.48,0.33,0.03,1	FALSE	NA	NA	NA	NA	-1.998641	NA	0.1218824	NA	INTRON(MODIFIER||||231|Sobic.002G097000|protein_coding|CODING|Sobic.002G097000.1.v3.1|5|1)	NA	NA	-
2	Chr02	10244750	NA	A	C	179	PASS	24	0,0,13,10	26	-96	1	2	NA	NA	NA	NA	NA	NA	NA	NA	NA	FALSE	NA	NA	NA	NA	NA	NA	0.2110702	NA	INTRON(MODIFIER||||231|Sobic.002G097000|protein_coding|CODING|Sobic.002G097000.1.v3.1|5|1)	NA	NA	-
2	Chr02	10244779	NA	C	G	128	PASS	25	0,0,15,9	19	-99	1	2	NA	NA	NA	NA	NA	NA	NA	NA	NA	FALSE	NA	NA	NA	NA	NA	NA	0.1618611	NA	INTRON(MODIFIER||||231|Sobic.002G097000|protein_coding|CODING|Sobic.002G097000.1.v3.1|5|1)	NA	NA	-
2	Chr02	10244795	NA	C	A	103	PASS	29	0,1,15,12	25	-70	1	2	NA	NA	NA	NA	NA	NA	NA	NA	0.46,0.31,0.012,1	FALSE	NA	NA	NA	NA	1.237969	NA	0.1878332	NA	INTRON(MODIFIER||||231|Sobic.002G097000|protein_coding|CODING|Sobic.002G097000.1.v3.1|5|1)	NA	NA	-
2	Chr02	10244810	NA	G	GT	44.7	PASS	33	0,1,3,5	41	-24.5	0.5263	1	NA	31,0.939394	NA	NA	NA	NA	NA	NA	1,0.00038,1.8e-06,0.1	TRUE	NA	NA	NA	NA	NA	NA	0.01762536	NA	INTRON(MODIFIER||||231|Sobic.002G097000|protein_coding|CODING|Sobic.002G097000.1.v3.1|5|1)	NA	NA	-
2	Chr02	10244853	NA	A	C	222	PASS	26	0,1,13,12	32	-67	1	2	NA	NA	NA	NA	NA	NA	NA	NA	1,0.32,0.063,0.31	FALSE	NA	NA	NA	NA	-0.2666667	NA	0.07984253	NA	INTRON(MODIFIER||||231|Sobic.002G097000|protein_coding|CODING|Sobic.002G097000.1.v3.1|5|1)	NA	NA	-
2	Chr02	10244878	NA	A	G	222	PASS	26	0,1,9,14	35	-61	1	2	NA	NA	NA	NA	NA	NA	NA	NA	1,0.29,0.075,0.35	FALSE	NA	NA	NA	NA	-0.8667781	NA	0.1367635	NA	INTRON(MODIFIER||||231|Sobic.002G097000|protein_coding|CODING|Sobic.002G097000.1.v3.1|5|1)	NA	NA	-
2	Chr02	10244979	NA	A	G	222	PASS	21	0,0,8,11	36	-84	1	2	NA	NA	NA	NA	NA	NA	NA	NA	NA	FALSE	NA	NA	NA	NA	NA	NA	0.06264444	NA	INTRON(MODIFIER||||231|Sobic.002G097000|protein_coding|CODING|Sobic.002G097000.1.v3.1|5|1)	NA	NA	-
2	Chr02	10245004	NA	T	A	222	PASS	23	0,0,9,13	34	-93	1	2	NA	NA	NA	NA	NA	NA	NA	NA	NA	FALSE	NA	NA	NA	NA	NA	NA	0.1785655	NA	INTRON(MODIFIER||||231|Sobic.002G097000|protein_coding|CODING|Sobic.002G097000.1.v3.1|5|1)	NA	NA	-
2	Chr02	10245029	NA	AAGA	AA	171	PASS	23	0,0,12,7	29	-91.5	1	2	NA	23,1.000000	NA	NA	NA	NA	NA	NA	NA	TRUE	NA	NA	NA	NA	NA	NA	0.1210467	NA	INTRON(MODIFIER||||231|Sobic.002G097000|protein_coding|CODING|Sobic.002G097000.1.v3.1|5|1)	NA	NA	-
2	Chr02	10245067	NA	T	G	207	PASS	28	2,0,14,11	32	-59	1	2	NA	NA	NA	NA	NA	NA	NA	NA	0.5,1,0.0063,0.24	FALSE	NA	NA	NA	NA	1.527603	NA	0.1268533	NA	INTRON(MODIFIER||||231|Sobic.002G097000|protein_coding|CODING|Sobic.002G097000.1.v3.1|5|1)	NA	NA	-
2	Chr02	10245080	NA	A	G	203	PASS	27	2,0,15,8	32	-54	1	2	NA	NA	NA	NA	NA	NA	NA	NA	1,1,0.0068,0.2	FALSE	NA	NA	NA	NA	1.051754	NA	0.2111067	NA	INTRON(MODIFIER||||231|Sobic.002G097000|protein_coding|CODING|Sobic.002G097000.1.v3.1|5|1)	NA	NA	-
2	Chr02	10245112	NA	C	T	186	PASS	24	2,0,16,4	34	-42	1	2	NA	NA	NA	NA	NA	NA	NA	NA	1,1,0.0049,0.32	FALSE	NA	NA	NA	NA	-0.05710403	NA	0.1823485	NA	INTRON(MODIFIER||||231|Sobic.002G097000|protein_coding|CODING|Sobic.002G097000.1.v3.1|5|1)	NA	NA	-
2	Chr02	10245190	NA	GCTA	GCTACTA	215	PASS	22	1,0,12,8	40	-47.5	1	2	NA	20,0.909091	NA	NA	NA	NA	NA	NA	1,1,0.08,0.39	TRUE	NA	NA	NA	NA	NA	NA	0.1993529	NA	INTRON(MODIFIER||||231|Sobic.002G097000|protein_coding|CODING|Sobic.002G097000.1.v3.1|5|1)	NA	NA	-
2	Chr02	10245202	NA	T	C	222	SnpGap	27	1,0,13,13	40	-70	1	2	NA	NA	NA	NA	NA	NA	NA	NA	1,0.32,0.059,0.24	FALSE	NA	NA	NA	NA	0.5777467	NA	0.1876266	NA	INTRON(MODIFIER||||231|Sobic.002G097000|protein_coding|CODING|Sobic.002G097000.1.v3.1|5|1)	NA	NA	-
2	Chr02	10245271	NA	C	T	222	PASS	21	1,0,7,12	42	-49	1	2	NA	NA	NA	NA	NA	NA	NA	NA	0.4,0.35,0.052,0.36	FALSE	NA	NA	NA	NA	-0.86711	NA	0.1898783	NA	SYNONYMOUS_CODING(LOW|SILENT|Ctg/Ttg|L222|231|Sobic.002G097000|protein_coding|CODING|Sobic.002G097000.1.v3.1|6|1)	NA	NA	-
2	Chr02	10245439	NA	G	C	222	PASS	37	2,0,15,20	46	-68	1	2	NA	NA	NA	NA	NA	NA	NA	NA	0.2,1,0.0011,0.32	FALSE	NA	NA	NA	NA	-0.1679151	NA	0.1712937	NA	UTR_3_PRIME(MODIFIER||136||231|Sobic.002G097000|protein_coding|CODING|Sobic.002G097000.1.v3.1|6|1)	NA	NA	-
2	Chr02	10245828	NA	GTTTTTTT	GTTTTTT	69.5	PASS	25	0,3,10,12	50	-67.5	1	2	NA	22,0.880000	NA	NA	NA	NA	NA	NA	0.25,0.00069,1,1	TRUE	NA	NA	NA	NA	NA	NA	0.2130279	NA	INTERGENIC(MODIFIER||||||||||1)	NA	NA	-
2	Chr02	10246053	NA	ATGTTGT	ATGT	214	PASS	18	0,0,7,7	49	-76.5	1	2	NA	14,0.777778	NA	NA	NA	NA	NA	NA	NA	TRUE	NA	NA	NA	NA	NA	NA	0.05592021	NA	INTERGENIC(MODIFIER||||||||||1)	NA	NA	-
2	Chr02	10246183	NA	CTATATATATATATATATATATATATAT	CTATATATATATATATATATATAT	182	PASS	13	0,0,2,8	34	-64.5	1	2	NA	11,0.846154	NA	NA	NA	NA	NA	NA	NA	TRUE	NA	NA	NA	NA	NA	NA	0.06992766	NA	INTERGENIC(MODIFIER||||||||||1)	NA	NA	-
2	Chr02	10246230	NA	C	T	180	PASS	19	2,0,5,11	36	-10.4	0.505	1	NA	NA	NA	NA	NA	NA	NA	NA	0.14,0.31,0.0032,1	FALSE	NA	NA	NA	NA	1.334635	NA	0.1775686	NA	INTERGENIC(MODIFIER||||||||||1)	NA	NA	-
2	Chr02	10246240	NA	T	A	207	PASS	23	2,0,7,14	37	-25	0.7304	1	NA	NA	NA	NA	NA	NA	NA	NA	0.14,0.22,0.0086,0.14	FALSE	NA	NA	NA	NA	0.4909903	NA	0.1965416	NA	INTERGENIC(MODIFIER||||||||||1)	NA	NA	-
2	Chr02	10246257	NA	G	A	223	SnpGap	26	2,0,10,14	38	-34	1	2	NA	NA	NA	NA	NA	NA	NA	NA	0.2,0.23,0.013,0.15	FALSE	NA	NA	NA	NA	-0.2405626	NA	0.02647613	NA	INTERGENIC(MODIFIER||||||||||1)	NA	NA	-
2	Chr02	10246264	NA	TAAAAA	TAAAAAA	118	PASS	26	2,0,11,12	37	-70.5	1	2	NA	23,0.884615	NA	NA	NA	NA	NA	NA	0.48,0.28,0.0099,0.15	TRUE	NA	NA	NA	NA	NA	NA	0.07808921	NA	INTERGENIC(MODIFIER||||||||||1)	NA	NA	-
2	Chr02	10246383	NA	G	A	222	PASS	29	1,0,15,11	40	-70	1	2	NA	NA	NA	NA	NA	NA	NA	NA	1,0.37,0.0015,0.23	FALSE	NA	NA	NA	NA	-0.5777467	NA	0.202251	NA	INTERGENIC(MODIFIER||||||||||1)	NA	NA	-
2	Chr02	10246426	NA	C	T	222	PASS	24	0,0,16,8	40	-99	1	2	NA	NA	NA	NA	NA	NA	NA	NA	NA	FALSE	NA	NA	NA	NA	NA	NA	0.2141578	NA	INTERGENIC(MODIFIER||||||||||1)	NA	NA	-
2	Chr02	10246462	NA	TGG	TGGG	215	PASS	25	1,1,13,10	41	-45.5	1	2	NA	22,0.880000	NA	NA	NA	NA	NA	NA	1,1,3.6e-05,1	TRUE	NA	NA	NA	NA	NA	NA	0.2406453	NA	INTERGENIC(MODIFIER||||||||||1)	NA	NA	-
2	Chr02	10246536	NA	G	A	225	PASS	27	2,2,10,11	40	40	0.5	1	NA	NA	NA	NA	NA	NA	NA	NA	1,0.15,8.6e-07,1	FALSE	NA	NA	NA	NA	0.4818121	NA	0.1906184	NA	INTERGENIC(MODIFIER||||||||||1)	NA	NA	-
2	Chr02	10246576	NA	T	G	225	SnpGap	25	2,2,9,11	40	43	0.5	1	NA	NA	NA	NA	NA	NA	NA	NA	1,0.25,3.4e-06,1	FALSE	NA	NA	NA	NA	-0.9682459	NA	0.1761017	NA	INTERGENIC(MODIFIER||||||||||1)	NA	NA	-
2	Chr02	10246584	NA	GTTTTTTT	GTTTTTT	57.6	PASS	25	2,2,9,12	39	-52.5	1	2	NA	21,0.840000	NA	NA	NA	NA	NA	NA	1,0.18,5.6e-06,1	TRUE	NA	NA	NA	NA	NA	NA	0.2458402	NA	INTERGENIC(MODIFIER||||||||||1)	NA	NA	-
2	Chr02	10246641	NA	TA	T	175	PASS	26	1,3,10,10	36	38.5	0.5	1	NA	20,0.769231	NA	NA	NA	NA	NA	NA	0.6,1.1e-10,5.4e-06,1	TRUE	NA	NA	NA	NA	NA	NA	0.2517132	NA	INTERGENIC(MODIFIER||||||||||1)	NA	NA	-
2	Chr02	10246649	NA	G	T	225	SnpGap	26	1,3,10,12	35	25	0.5	1	NA	NA	NA	NA	NA	NA	NA	NA	0.61,1,1.7e-06,1	FALSE	NA	NA	NA	NA	-0.1066004	NA	0.06685555	NA	INTERGENIC(MODIFIER||||||||||1)	NA	NA	-
2	Chr02	10246717	NA	T	C	225	PASS	26	1,2,9,13	36	6.2	0.5002	1	NA	NA	NA	NA	NA	NA	NA	NA	1,1,0.00017,0.17	FALSE	NA	NA	NA	NA	-0.0418121	NA	0.2044853	NA	INTERGENIC(MODIFIER||||||||||1)	NA	NA	-
2	Chr02	10246722	NA	C	G	225	PASS	25	1,2,9,13	36	7.8	0.5001	1	NA	NA	NA	NA	NA	NA	NA	NA	1,0.29,0.00017,0.18	FALSE	NA	NA	NA	NA	-0.0418121	NA	0.1937251	NA	INTERGENIC(MODIFIER||||||||||1)	NA	NA	-
2	Chr02	10246864	NA	T	C	226	PASS	25	1,1,12,11	45	-29	1	2	NA	NA	NA	NA	NA	NA	NA	NA	1,0.45,0.021,0.28	FALSE	NA	NA	NA	NA	-1.051754	NA	0.06659669	NA	INTERGENIC(MODIFIER||||||||||1)	NA	NA	-
2	Chr02	10246999	NA	G	C	225	PASS	34	1,2,20,10	41	-17.1	0.5263	1	NA	NA	NA	NA	NA	NA	NA	NA	0.54,0.3,5.3e-06,0.18	FALSE	NA	NA	NA	NA	-0.03131121	NA	0.2825075	NA	INTERGENIC(MODIFIER||||||||||1)	NA	NA	-
2	Chr02	10247007	NA	C	T	225	PASS	30	1,2,18,9	41	-8.63	0.5032	1	NA	NA	NA	NA	NA	NA	NA	NA	0.54,0.25,1.7e-05,0.27	FALSE	NA	NA	NA	NA	-0.3456506	NA	0.1927523	NA	INTERGENIC(MODIFIER||||||||||1)	NA	NA	-
2	Chr02	10247829	NA	GACACACACA	GACACACA	217	PASS	22	4,0,9,9	50	49.5	0.5	1	NA	18,0.818182	NA	NA	NA	NA	NA	NA	0.11,0.12,1,1	TRUE	NA	NA	NA	NA	NA	NA	0.06595618	NA	INTERGENIC(MODIFIER||||||||||1)	NA	NA	-
2	Chr02	10247969	NA	T	A	225	PASS	18	2,1,6,9	46	28	0.5	1	NA	NA	NA	NA	NA	NA	NA	NA	0.56,0.22,0.15,0.4	FALSE	NA	NA	NA	NA	-1.421637	NA	0.1108141	NA	INTERGENIC(MODIFIER||||||||||1)	NA	NA	-
2	Chr02	10248529	NA	C	T	191	PASS	23	2,1,14,3	42	22	0.5	1	NA	NA	NA	NA	NA	NA	NA	NA	0.51,0.23,0.015,0.31	FALSE	NA	NA	NA	NA	0.3175537	NA	0.1544114	NA	INTERGENIC(MODIFIER||||||||||1)	NA	NA	-
2	Chr02	10248580	NA	T	G	225	PASS	21	1,2,10,8	40	5.47	0.5002	1	NA	NA	NA	NA	NA	NA	NA	NA	0.59,1,0.0034,1	FALSE	NA	NA	NA	NA	-0.2512594	NA	0.1887679	NA	INTERGENIC(MODIFIER||||||||||1)	NA	NA	-
2	Chr02	10248635	NA	C	T	226	PASS	24	1,1,14,8	40	-23	0.6243	1	NA	NA	NA	NA	NA	NA	NA	NA	1,0.19,0.025,0.18	FALSE	NA	NA	NA	NA	-0.7833495	NA	0.1203485	NA	INTERGENIC(MODIFIER||||||||||1)	NA	NA	-
2	Chr02	10248760	NA	C	T	225	PASS	30	2,2,16,9	42	28	0.5	1	NA	NA	NA	NA	NA	NA	NA	NA	0.62,0.21,0.0011,0.14	FALSE	NA	NA	NA	NA	2.371708	NA	0.1667619	NA	INTERGENIC(MODIFIER||||||||||1)	NA	NA	-
2	Chr02	10248766	NA	C	T	225	PASS	30	3,2,14,9	42	46	0.5	1	NA	NA	NA	NA	NA	NA	NA	NA	1,0.39,0.00067,1	FALSE	NA	NA	NA	NA	2.699325	NA	0.1930926	NA	INTERGENIC(MODIFIER||||||||||1)	NA	NA	-
2	Chr02	10248886	NA	A	T	225	PASS	30	2,2,11,15	45	25	0.5	1	NA	NA	NA	NA	NA	NA	NA	NA	1,0.29,0.0081,0.2	FALSE	NA	NA	NA	NA	0.09151333	NA	0.2100619	NA	INTERGENIC(MODIFIER||||||||||1)	NA	NA	-
2	Chr02	10248980	NA	G	C	225	PASS	37	4,2,16,15	46	50	0.5	1	NA	NA	NA	NA	NA	NA	NA	NA	0.67,0.41,0.00046,1	FALSE	NA	NA	NA	NA	-0.144215	NA	0.1915668	NA	INTERGENIC(MODIFIER||||||||||1)	NA	NA	-
2	Chr02	10249137	NA	C	T	225	PASS	29	3,0,14,12	45	-14.2	0.5129	1	NA	NA	NA	NA	NA	NA	NA	NA	0.25,0.2,0.015,1	FALSE	NA	NA	NA	NA	1.109978	NA	0.2114221	NA	INTERGENIC(MODIFIER||||||||||1)	NA	NA	-
2	Chr02	10249191	NA	A	C	225	PASS	28	4,2,12,10	43	85	0.5	1	NA	NA	NA	NA	NA	NA	NA	NA	0.67,0.11,2.7e-05,0.46	FALSE	NA	NA	NA	NA	1.315747	NA	0.1485442	NA	INTERGENIC(MODIFIER||||||||||1)	NA	NA	-
2	Chr02	10249264	NA	G	A	225	PASS	35	3,2,16,14	46	31	0.5	1	NA	NA	NA	NA	NA	NA	NA	NA	1,0.47,0.0045,0.46	FALSE	NA	NA	NA	NA	-2.899138	NA	0.05891593	NA	INTERGENIC(MODIFIER||||||||||1)	NA	NA	-
2	Chr02	10249473	NA	C	T	226	PASS	33	0,3,15,15	47	-25	0.7304	1	NA	NA	NA	NA	NA	NA	NA	NA	0.23,0.24,0.00015,0.41	FALSE	NA	NA	NA	NA	-1.596872	NA	0.279166	NA	INTERGENIC(MODIFIER||||||||||1)	NA	NA	-
2	Chr02	10250401	NA	G	A	225	PASS	32	1,2,17,10	47	-19	0.543	1	NA	NA	NA	NA	NA	NA	NA	NA	0.55,1,0.00066,1	FALSE	NA	NA	NA	NA	-0.06913012	NA	0.1725011	NA	INTERGENIC(MODIFIER||||||||||1)	NA	NA	-
2	Chr02	10250548	NA	G	A	222	PASS	34	0,1,16,16	46	-88	1	2	NA	NA	NA	NA	NA	NA	NA	NA	1,0.25,0.093,0.29	FALSE	NA	NA	NA	NA	0.5776156	NA	0.2749911	NA	INTERGENIC(MODIFIER||||||||||1)	NA	NA	-
2	Chr02	10250970	NA	A	G	222	PASS	31	1,1,12,17	45	-66	1	2	NA	NA	NA	NA	NA	NA	NA	NA	1,1,0.029,0.24	FALSE	NA	NA	NA	NA	0.361838	NA	0.1124599	NA	INTERGENIC(MODIFIER||||||||||1)	NA	NA	-
2	Chr02	10251078	NA	A	G	222	PASS	39	1,1,19,16	45	-62	1	2	NA	NA	NA	NA	NA	NA	NA	NA	1,0.29,0.018,1	FALSE	NA	NA	NA	NA	-0.8395756	NA	0.2831025	NA	INTERGENIC(MODIFIER||||||||||1)	NA	NA	-
2	Chr02	10251766	NA	G	A	225	PASS	25	2,2,11,10	43	39	0.5	1	NA	NA	NA	NA	NA	NA	NA	NA	1,0.27,0.015,0.12	FALSE	NA	NA	NA	NA	-1.223061	NA	0.1276835	NA	INTERGENIC(MODIFIER||||||||||1)	NA	NA	-
2	Chr02	10251839	NA	G	C	225	PASS	25	2,1,12,8	39	13.2	0.5	1	NA	NA	NA	NA	NA	NA	NA	NA	1,0.25,0.00041,1	FALSE	NA	NA	NA	NA	1.597524	NA	0.1102138	NA	INTERGENIC(MODIFIER||||||||||1)	NA	NA	-
2	Chr02	10251849	NA	G	A	225	PASS	21	2,1,10,8	39	15.1	0.5	1	NA	NA	NA	NA	NA	NA	NA	NA	1,0.47,0.0012,0.24	FALSE	NA	NA	NA	NA	1.155793	NA	0.1379152	NA	INTERGENIC(MODIFIER||||||||||1)	NA	NA	-
2	Chr02	10252051	NA	C	T	225	PASS	28	1,2,17,7	47	-7.78	0.5025	1	NA	NA	NA	NA	NA	NA	NA	NA	0.25,1,6.5e-07,0.23	FALSE	NA	NA	NA	NA	-0.03857584	NA	0.2496374	NA	INTERGENIC(MODIFIER||||||||||1)	NA	NA	-
2	Chr02	10252804	NA	T	C	222	PASS	33	1,1,16,15	47	-62	1	2	NA	NA	NA	NA	NA	NA	NA	NA	1,1,0.002,1	FALSE	NA	NA	NA	NA	0.113174	NA	0.2868166	NA	INTERGENIC(MODIFIER||||||||||1)	NA	NA	-
2	Chr02	10253183	NA	C	A	225	PASS	28	4,1,5,15	47	61	0.5	1	NA	NA	NA	NA	NA	NA	NA	NA	0.04,0.14,0.00044,1	FALSE	NA	NA	NA	NA	-0.5774613	NA	0.06929776	NA	INTERGENIC(MODIFIER||||||||||1)	NA	NA	-
2	Chr02	10253415	NA	T	C	225	PASS	28	3,3,6,16	47	77	0.5	1	NA	NA	NA	NA	NA	NA	NA	NA	0.35,1,1.9e-26,1	FALSE	NA	NA	NA	NA	-0.5878871	NA	0.2061033	NA	INTERGENIC(MODIFIER||||||||||1)	NA	NA	-
2	Chr02	10253571	NA	C	T	227	PASS	30	0,3,15,12	46	-27	1	2	NA	NA	NA	NA	NA	NA	NA	NA	0.22,1,0.0016,1	FALSE	NA	NA	NA	NA	2.488684	NA	0.1007965	NA	INTERGENIC(MODIFIER||||||||||1)	NA	NA	-
2	Chr02	10253935	NA	GAAAAAA	GAAAAA	82.5	PASS	21	0,2,11,7	50	-60.5	1	2	NA	18,0.857143	NA	NA	NA	NA	NA	NA	0.19,0.3,0.32,0.3	TRUE	NA	NA	NA	NA	NA	NA	0.1980806	NA	INTERGENIC(MODIFIER||||||||||1)	NA	NA	-
2	Chr02	10254403	NA	G	A	225	PASS	22	4,1,7,10	44	15.1	0.5	1	NA	NA	NA	NA	NA	NA	NA	NA	0.31,1,1,1	FALSE	NA	NA	NA	NA	2.428728	NA	0.1829863	NA	INTERGENIC(MODIFIER||||||||||1)	NA	NA	-
2	Chr02	10255076	NA	C	G	222	PASS	27	0,1,12,14	46	-70	1	2	NA	NA	NA	NA	NA	NA	NA	NA	1,0.41,0.0013,0.33	FALSE	NA	NA	NA	NA	-1.219687	NA	0.1873269	NA	INTERGENIC(MODIFIER||||||||||1)	NA	NA	-
2	Chr02	10255579	NA	C	T	225	PASS	25	3,1,8,10	43	44	0.5	1	NA	NA	NA	NA	NA	NA	NA	NA	0.59,0.29,4.8e-05,0.33	FALSE	NA	NA	NA	NA	1.149196	NA	0.1545058	NA	INTERGENIC(MODIFIER||||||||||1)	NA	NA	-
2	Chr02	10255626	NA	C	T	225	PASS	22	3,2,7,10	44	76	0.5	1	NA	NA	NA	NA	NA	NA	NA	NA	0.62,1,1.3e-05,1	FALSE	NA	NA	NA	NA	-0.3917304	NA	0.1635182	NA	INTERGENIC(MODIFIER||||||||||1)	NA	NA	-
2	Chr02	10256469	NA	C	T	225	PASS	25	6,3,4,12	48	159	0.5	1	NA	NA	NA	NA	NA	NA	NA	NA	0.087,0.18,9.9e-14,1	FALSE	NA	NA	NA	NA	-1.387039	NA	0.1281382	NA	INTERGENIC(MODIFIER||||||||||1)	NA	NA	-
2	Chr02	10256979	NA	T	A	205	PASS	16	3,1,8,4	47	61	0.5	1	NA	NA	NA	NA	NA	NA	NA	NA	1,0.16,1,0.16	FALSE	NA	NA	NA	NA	0.666973	NA	0.1524507	NA	INTERGENIC(MODIFIER||||||||||1)	NA	NA	-
2	Chr02	10257546	NA	AATG	A	217	PASS	26	1,2,11,10	50	36.5	0.5	1	NA	21,0.807692	NA	NA	NA	NA	NA	NA	1,4.6e-05,0.25,1	TRUE	NA	NA	NA	NA	NA	NA	0.2449874	NA	INTERGENIC(MODIFIER||||||||||1)	NA	NA	-
2	Chr02	10257632	NA	G	A	225	PASS	22	1,2,6,11	46	17.1	0.5	1	NA	NA	NA	NA	NA	NA	NA	NA	1,1,0.061,0.29	FALSE	NA	NA	NA	NA	-1.481917	NA	0.1169728	NA	INTERGENIC(MODIFIER||||||||||1)	NA	NA	-
2	Chr02	10258324	NA	T	A	225	PASS	39	1,6,13,19	46	48	0.5	1	NA	NA	NA	NA	NA	NA	NA	NA	0.39,1,2.8e-05,0.25	FALSE	NA	NA	NA	NA	0.3476644	NA	0.2287437	NA	INTERGENIC(MODIFIER||||||||||1)	NA	NA	-
2	Chr02	10258452	NA	A	G	225	PASS	24	1,2,8,12	46	-9.5	0.504	1	NA	NA	NA	NA	NA	NA	NA	NA	1,1,0.011,0.4	FALSE	NA	NA	NA	NA	-0.8672274	NA	0.1777943	NA	INTERGENIC(MODIFIER||||||||||1)	NA	NA	-
2	Chr02	10258677	NA	A	G	225	PASS	45	4,2,18,20	47	39	0.5	1	NA	NA	NA	NA	NA	NA	NA	NA	0.66,0.18,7.6e-18,0.075	FALSE	NA	NA	NA	NA	1.350871	NA	0.2637717	NA	INTERGENIC(MODIFIER||||||||||1)	NA	NA	-
2	Chr02	10259047	NA	T	C	222	PASS	28	1,0,18,8	41	-70	1	2	NA	NA	NA	NA	NA	NA	NA	NA	1,0.33,0.065,0.33	FALSE	NA	NA	NA	NA	1.091299	NA	0.2604435	NA	INTERGENIC(MODIFIER||||||||||1)	NA	NA	-
2	Chr02	10259074	NA	G	A	222	PASS	33	1,1,15,15	40	-70	1	2	NA	NA	NA	NA	NA	NA	NA	NA	1,1,0.0016,0.33	FALSE	NA	NA	NA	NA	0.8174239	NA	0.2803999	NA	INTERGENIC(MODIFIER||||||||||1)	NA	NA	-
2	Chr02	10259150	NA	G	T	225	PASS	35	2,2,11,19	42	7.8	0.5001	1	NA	NA	NA	NA	NA	NA	NA	NA	0.63,0.36,0.0016,1	FALSE	NA	NA	NA	NA	-0.1870829	NA	0.09065264	NA	INTERGENIC(MODIFIER||||||||||1)	NA	NA	-
2	Chr02	10259279	NA	C	A	226	PASS	22	1,1,11,8	46	-23	0.6243	1	NA	NA	NA	NA	NA	NA	NA	NA	1,1,0.023,1	FALSE	NA	NA	NA	NA	-0.778755	NA	0.08872048	NA	INTERGENIC(MODIFIER||||||||||1)	NA	NA	-
2	Chr02	10259737	NA	C	A	222	PASS	25	0,0,14,11	47	-102	1	2	NA	NA	NA	NA	NA	NA	NA	NA	NA	FALSE	NA	NA	NA	NA	NA	NA	0.253922	NA	INTERGENIC(MODIFIER||||||||||1)	NA	NA	-
2	Chr02	10260363	NA	G	C	225	PASS	36	1,4,9,21	47	19.1	0.5	1	NA	NA	NA	NA	NA	NA	NA	NA	1,1,5.9e-07,1	FALSE	NA	NA	NA	NA	0.9192388	NA	0.1231027	NA	INTERGENIC(MODIFIER||||||||||1)	NA	NA	-
2	Chr02	10260572	NA	A	G	225	PASS	33	3,2,13,14	47	48	0.5	1	NA	NA	NA	NA	NA	NA	NA	NA	1,0.18,0.0053,1	FALSE	NA	NA	NA	NA	-0.1037999	NA	0.2597473	NA	INTERGENIC(MODIFIER||||||||||1)	NA	NA	-
2	Chr02	10260756	NA	C	T	226	PASS	22	0,2,10,9	41	-23	0.6243	1	NA	NA	NA	NA	NA	NA	NA	NA	0.48,1,0.017,1	FALSE	NA	NA	NA	NA	-0.1797127	NA	0.1920497	NA	INTERGENIC(MODIFIER||||||||||1)	NA	NA	-
2	Chr02	10260788	NA	T	C	226	PASS	22	0,2,12,8	40	-22	0.5939	1	NA	NA	NA	NA	NA	NA	NA	NA	0.19,0.3,0.007,0.24	FALSE	NA	NA	NA	NA	1.084976	NA	0.1775857	NA	INTERGENIC(MODIFIER||||||||||1)	NA	NA	-
2	Chr02	10260840	NA	C	A	225	PASS	24	0,4,8,11	42	29	0.5	1	NA	NA	NA	NA	NA	NA	NA	NA	0.26,0.15,0.0083,0.15	FALSE	NA	NA	NA	NA	0.1216661	NA	0.1349209	NA	INTERGENIC(MODIFIER||||||||||1)	NA	NA	-
2	Chr02	10261716	NA	A	C	222	PASS	30	1,0,13,14	47	-78	1	2	NA	NA	NA	NA	NA	NA	NA	NA	1,1,0.089,1	FALSE	NA	NA	NA	NA	-1.733156	NA	0.1213704	NA	INTERGENIC(MODIFIER||||||||||1)	NA	NA	-
2	Chr02	10262285	NA	T	C	218	PASS	15	2,1,8,4	46	37	0.5	1	NA	NA	NA	NA	NA	NA	NA	NA	1,0.24,0.022,0.33	FALSE	NA	NA	NA	NA	0.2165063	NA	0.1532866	NA	SYNONYMOUS_CODING(LOW|SILENT|atT/atC|I31|471|Sobic.002G097100|protein_coding|CODING|Sobic.002G097100.1.v3.1|1|1)	NA	NA	-
2	Chr02	10262649	NA	C	A	222	PASS	28	0,0,12,14	46	-105	1	2	NA	NA	NA	NA	NA	NA	NA	NA	NA	FALSE	NA	NA	NA	NA	NA	NA	0.2114222	NA	NON_SYNONYMOUS_CODING(MODERATE|MISSENSE|Cgc/Agc|R153S|471|Sobic.002G097100|protein_coding|CODING|Sobic.002G097100.1.v3.1|1|1)	NA	NA	-
2	Chr02	10263189	NA	T	C	222	PASS	31	0,0,15,14	42	-114	1	2	NA	NA	NA	NA	NA	NA	NA	NA	NA	FALSE	NA	NA	NA	NA	NA	NA	0.2403336	NA	INTRON(MODIFIER||||471|Sobic.002G097100|protein_coding|CODING|Sobic.002G097100.1.v3.1|1|1)	NA	NA	-
2	Chr02	10263214	NA	G	C	222	PASS	30	0,1,15,14	42	-79	1	2	NA	NA	NA	NA	NA	NA	NA	NA	1,0.32,0.027,1	FALSE	NA	NA	NA	NA	1.501945	NA	0.1995132	NA	NON_SYNONYMOUS_CODING(MODERATE|MISSENSE|Gca/Cca|A301P|471|Sobic.002G097100|protein_coding|CODING|Sobic.002G097100.1.v3.1|2|1)	NA	NA	-
2	Chr02	10263720	NA	A	G	225	PASS	38	3,1,13,19	47	3.02	0.5005	1	NA	NA	NA	NA	NA	NA	NA	NA	0.3,0.35,0.0062,1	FALSE	NA	NA	NA	NA	-0.8808923	NA	0.1866032	NA	SYNONYMOUS_CODING(LOW|SILENT|agA/agG|R429|471|Sobic.002G097100|protein_coding|CODING|Sobic.002G097100.1.v3.1|3|1)	NA	NA	-
2	Chr02	10264117	NA	C	T	225	PASS	37	3,1,14,18	46	4.77	0.5003	1	NA	NA	NA	NA	NA	NA	NA	NA	0.33,0.12,0.00044,1	FALSE	NA	NA	NA	NA	1.535269	NA	0.2292007	NA	INTRON(MODIFIER||||471|Sobic.002G097100|protein_coding|CODING|Sobic.002G097100.1.v3.1|3|1)	NA	NA	-
2	Chr02	10265522	NA	TGTTCATAG	TG	217	PASS	23	0,2,5,14	50	-5.84	0.5003	1	NA	19,0.826087	NA	NA	NA	NA	NA	NA	1,0.00049,0.38,0.26	TRUE	NA	NA	NA	NA	NA	NA	0.0535989	NA	INTERGENIC(MODIFIER||||||||||1)	NA	NA	-
2	Chr02	10265604	NA	TCC	TCCC	214	PASS	17	0,0,3,14	48	-85.5	1	2	NA	16,0.941176	NA	NA	NA	NA	NA	NA	NA	TRUE	NA	NA	NA	NA	NA	NA	0.06983446	NA	INTERGENIC(MODIFIER||||||||||1)	NA	NA	-
2	Chr02	10265826	NA	G	A	175	PASS	9	0,0,3,6	47	-54	1	2	NA	NA	NA	NA	NA	NA	NA	NA	NA	FALSE	NA	NA	NA	NA	NA	NA	0.09686247	NA	INTERGENIC(MODIFIER||||||||||1)	NA	NA	-
2	Chr02	10266038	NA	G	C	219	PASS	13	0,0,9,3	46	-63	1	2	NA	NA	NA	NA	NA	NA	NA	NA	NA	FALSE	NA	NA	NA	NA	NA	NA	0.151389	NA	INTERGENIC(MODIFIER||||||||||1)	NA	NA	-
2	Chr02	10268168	NA	C	T	225	PASS	31	3,1,14,12	47	17.1	0.5	1	NA	NA	NA	NA	NA	NA	NA	NA	0.61,1,3e-06,0.3	FALSE	NA	NA	NA	NA	-0.8846289	NA	0.07454684	NA	INTERGENIC(MODIFIER||||||||||1)	NA	NA	-
2	Chr02	10268569	NA	C	T	226	PASS	29	2,1,14,10	47	-21	0.5718	1	NA	NA	NA	NA	NA	NA	NA	NA	1,1,0.00054,0.15	FALSE	NA	NA	NA	NA	0.5786375	NA	0.0378357	NA	INTERGENIC(MODIFIER||||||||||1)	NA	NA	-
2	Chr02	10270169	NA	T	C	222	PASS	33	2,0,18,12	46	-63	1	2	NA	NA	NA	NA	NA	NA	NA	NA	0.52,1,0.016,1	FALSE	NA	NA	NA	NA	-1.829473	NA	0.03953766	NA	INTERGENIC(MODIFIER||||||||||1)	NA	NA	-
2	Chr02	10270303	NA	T	A	222	PASS	38	1,0,16,21	46	-103	1	2	NA	NA	NA	NA	NA	NA	NA	NA	0.45,0.36,0.071,0.34	FALSE	NA	NA	NA	NA	0.7295372	NA	0.04009981	NA	INTERGENIC(MODIFIER||||||||||1)	NA	NA	-
2	Chr02	10270813	NA	G	C	222	PASS	25	1,0,8,13	45	-55	1	2	NA	NA	NA	NA	NA	NA	NA	NA	0.41,0.38,0.082,0.3	FALSE	NA	NA	NA	NA	0.4728662	NA	0.1906184	NA	INTERGENIC(MODIFIER||||||||||1)	NA	NA	-
2	Chr02	10270916	NA	TAAAAAAAAAA	TAAAAAAAAA	39.5	PASS	30	1,1,13,12	50	-89.5	1	2	NA	25,0.833333	NA	NA	NA	NA	NA	NA	1,1,0.31,1	TRUE	NA	NA	NA	NA	NA	NA	0.2371712	NA	INTERGENIC(MODIFIER||||||||||1)	NA	NA	-
2	Chr02	10271099	NA	G	A	222	PASS	29	1,0,10,17	45	-73	1	2	NA	NA	NA	NA	NA	NA	NA	NA	0.39,0.32,0.1,0.33	FALSE	NA	NA	NA	NA	0.7427813	NA	0.02811811	NA	INTERGENIC(MODIFIER||||||||||1)	NA	NA	-
2	Chr02	10271147	NA	C	T	222	PASS	23	1,0,6,15	45	-55	1	2	NA	NA	NA	NA	NA	NA	NA	NA	0.32,0.28,0.14,0.26	FALSE	NA	NA	NA	NA	-0.9457325	NA	0.1981468	NA	INTERGENIC(MODIFIER||||||||||1)	NA	NA	-
2	Chr02	10271752	NA	TGTTTAGTT	TGTT	217	PASS	16	1,2,7,6	48	60.5	0.5	1	NA	13,0.812500	NA	NA	NA	NA	NA	NA	1,2.5e-07,0.0056,1	TRUE	NA	NA	NA	NA	NA	NA	0.09029723	NA	INTERGENIC(MODIFIER||||||||||1)	NA	NA	-
2	Chr02	10271909	NA	T	C	222	PASS	28	0,0,14,14	47	-111	1	2	NA	NA	NA	NA	NA	NA	NA	NA	NA	FALSE	NA	NA	NA	NA	NA	NA	0.1143592	NA	INTERGENIC(MODIFIER||||||||||1)	NA	NA	-
2	Chr02	10272311	NA	C	T	222	PASS	29	0,0,13,16	39	-114	1	2	NA	NA	NA	NA	NA	NA	NA	NA	NA	FALSE	NA	NA	NA	NA	NA	NA	0.2758762	NA	INTERGENIC(MODIFIER||||||||||1)	NA	NA	-
2	Chr02	10272337	NA	C	T	222	PASS	31	1,0,13,17	39	-104	1	2	NA	NA	NA	NA	NA	NA	NA	NA	0.45,1,0.015,0.31	FALSE	NA	NA	NA	NA	1.285739	NA	0.1329894	NA	INTERGENIC(MODIFIER||||||||||1)	NA	NA	-
2	Chr02	10272435	NA	C	T	225	PASS	22	1,1,9,11	43	-20	0.5554	1	NA	NA	NA	NA	NA	NA	NA	NA	1,0.31,0.075,1	FALSE	NA	NA	NA	NA	0.5139362	NA	0.1973554	NA	INTERGENIC(MODIFIER||||||||||1)	NA	NA	-
2	Chr02	10272578	NA	T	G	226	PASS	29	1,2,11,15	43	-21	0.5718	1	NA	NA	NA	NA	NA	NA	NA	NA	1,1,0.0042,1	FALSE	NA	NA	NA	NA	-0.03580574	NA	0.2624535	NA	INTERGENIC(MODIFIER||||||||||1)	NA	NA	-
2	Chr02	10272619	NA	A	G	225	PASS	30	1,2,11,15	43	-6.96	0.502	1	NA	NA	NA	NA	NA	NA	NA	NA	1,0.27,0.0021,1	FALSE	NA	NA	NA	NA	0.4654747	NA	0.04299941	NA	INTERGENIC(MODIFIER||||||||||1)	NA	NA	-
2	Chr02	10272755	NA	C	T	226	PASS	26	3,0,15,8	47	-22	0.5939	1	NA	NA	NA	NA	NA	NA	NA	NA	0.53,1,0.0018,1	FALSE	NA	NA	NA	NA	-1.605145	NA	0.1164259	NA	INTERGENIC(MODIFIER||||||||||1)	NA	NA	-
2	Chr02	10272839	NA	TCC	TCCC	216	PASS	24	2,0,9,12	48	-41.5	1	2	NA	21,0.875000	NA	NA	NA	NA	NA	NA	0.22,1,0.13,0.21	TRUE	NA	NA	NA	NA	NA	NA	0.2075354	NA	INTERGENIC(MODIFIER||||||||||1)	NA	NA	-
2	Chr02	10273231	NA	C	T	226	PASS	29	1,2,16,10	47	-25	0.7304	1	NA	NA	NA	NA	NA	NA	NA	NA	0.55,1,0.00014,0.23	FALSE	NA	NA	NA	NA	0.5370861	NA	0.07362898	NA	INTERGENIC(MODIFIER||||||||||1)	NA	NA	-
2	Chr02	10273663	NA	T	C	222	PASS	29	0,1,15,11	46	-70	1	2	NA	NA	NA	NA	NA	NA	NA	NA	0.44,0.3,0.0021,0.27	FALSE	NA	NA	NA	NA	0.9629111	NA	0.03287288	NA	INTERGENIC(MODIFIER||||||||||1)	NA	NA	-
2	Chr02	10274373	NA	G	A	225	PASS	27	3,5,7,10	48	144	0.5	1	NA	NA	NA	NA	NA	NA	NA	NA	1,0.052,0.00047,0.096	FALSE	NA	NA	NA	NA	1.368997	NA	0.1831466	NA	INTERGENIC(MODIFIER||||||||||1)	NA	NA	-
2	Chr02	10280149	NA	GA	GAA	214	PASS	33	1,1,14,16	50	-75.5	1	2	NA	28,0.848485	NA	NA	NA	NA	NA	NA	1,1,1,1	TRUE	NA	NA	NA	NA	NA	NA	0.2851084	NA	INTERGENIC(MODIFIER||||||||||1)	NA	NA	-
2	Chr02	10280350	NA	A	G	225	PASS	26	1,2,11,11	44	6.99	0.5001	1	NA	NA	NA	NA	NA	NA	NA	NA	1,0.31,0.01,1	FALSE	NA	NA	NA	NA	-0.4599331	NA	0.2023293	NA	INTERGENIC(MODIFIER||||||||||1)	NA	NA	-
2	Chr02	10280378	NA	T	C	225	PASS	24	0,3,10,9	41	-13.2	0.5102	1	NA	NA	NA	NA	NA	NA	NA	NA	0.22,1,0.00012,1	FALSE	NA	NA	NA	NA	-0.2870189	NA	0.1701992	NA	INTERGENIC(MODIFIER||||||||||1)	NA	NA	-
2	Chr02	10280483	NA	G	T	222	PASS	33	0,3,15,15	46	-59	1	2	NA	NA	NA	NA	NA	NA	NA	NA	0.23,1,0.039,0.23	FALSE	NA	NA	NA	NA	-0.5322906	NA	0.1687778	NA	INTERGENIC(MODIFIER||||||||||1)	NA	NA	-
2	Chr02	10280542	NA	CAAAAAAAAA	CAAAAAAAA	47.5	PASS	31	1,2,13,14	49	-85.5	1	2	NA	26,0.838710	NA	NA	NA	NA	NA	NA	1,0.0015,0.081,1	TRUE	NA	NA	NA	NA	NA	NA	0.2668495	NA	INTERGENIC(MODIFIER||||||||||1)	NA	NA	-
2	Chr02	10280908	NA	C	T	222	PASS	21	1,0,10,9	47	-49	1	2	NA	NA	NA	NA	NA	NA	NA	NA	1,0.28,0.061,0.24	FALSE	NA	NA	NA	NA	1.040532	NA	0.07512189	NA	SYNONYMOUS_CODING(LOW|SILENT|atC/atT|I51|248|Sobic.002G097200|protein_coding|CODING|Sobic.002G097200.1.v3.1|1|1)	NA	NA	-
2	Chr02	10281369	NA	ATTCTT	ATTCTTATTTCTT	217	PASS	29	1,2,9,15	50	27.5	0.5	1	NA	24,0.827586	NA	NA	NA	NA	NA	NA	1,1,1,1	TRUE	NA	NA	NA	NA	NA	NA	0.2613077	NA	FRAME_SHIFT(HIGH||ttt/ttATTTCTTt|F166LFL?|248|Sobic.002G097200|protein_coding|CODING|Sobic.002G097200.1.v3.1|2|1)	(Sobic.002G097200|Sobic.002G097200.v3.1|1|1.00)	NA	-
2	Chr02	10282229	NA	G	A	222	PASS	25	0,0,11,13	46	-99	1	2	NA	NA	NA	NA	NA	NA	NA	NA	NA	FALSE	NA	NA	NA	NA	NA	NA	0.1119005	NA	INTERGENIC(MODIFIER||||||||||1)	NA	NA	-
2	Chr02	10282420	NA	ATTTT	ATTTTT	214	PASS	33	0,0,12,18	50	-125	1	2	NA	29,0.878788	NA	NA	NA	NA	NA	NA	NA	TRUE	NA	NA	NA	NA	NA	NA	0.2641971	NA	INTERGENIC(MODIFIER||||||||||1)	NA	NA	-
2	Chr02	10282708	NA	T	TTTAA	217	PASS	30	3,0,13,11	50	15.6	0.5	1	NA	23,0.766667	NA	NA	NA	NA	NA	NA	0.25,1,0.37,1	TRUE	NA	NA	NA	NA	NA	NA	0.0613936	NA	INTERGENIC(MODIFIER||||||||||1)	NA	NA	-
2	Chr02	10283140	NA	T	G	223	PASS	35	0,3,17,15	47	-38	1	2	NA	NA	NA	NA	NA	NA	NA	NA	0.23,0.49,0.00046,0.39	FALSE	NA	NA	NA	NA	0.4419417	NA	0.273173	NA	INTERGENIC(MODIFIER||||||||||1)	NA	NA	-
2	Chr02	10283587	NA	G	T	226	PASS	41	2,1,20,14	46	-29	1	2	NA	NA	NA	NA	NA	NA	NA	NA	1,0.3,0.00014,0.3	FALSE	NA	NA	NA	NA	0.6955186	NA	0.3003967	NA	INTERGENIC(MODIFIER||||||||||1)	NA	NA	-
2	Chr02	10284237	NA	A	G	225	PASS	29	2,2,9,16	46	25	0.5	1	NA	NA	NA	NA	NA	NA	NA	NA	0.62,0.42,3.8e-05,1	FALSE	NA	NA	NA	NA	-1.486271	NA	0.05538047	NA	INTERGENIC(MODIFIER||||||||||1)	NA	NA	-
2	Chr02	10284524	NA	CAC	CACTAC	217	PASS	23	0,3,5,14	50	27.5	0.5	1	NA	19,0.826087	NA	NA	NA	NA	NA	NA	1,1,1,1	TRUE	NA	NA	NA	NA	NA	NA	0.1972165	NA	INTERGENIC(MODIFIER||||||||||1)	NA	NA	-
2	Chr02	10284907	NA	TAGCGGCCA	TA	218	PASS	15	0,1,9,5	50	-29.5	0.5939	1	NA	14,0.933333	NA	NA	NA	NA	NA	NA	0.4,0.01,1,0.32	TRUE	NA	NA	NA	NA	NA	NA	0.1238467	NA	INTERGENIC(MODIFIER||||||||||1)	NA	NA	-
2	Chr02	10285089	NA	TGCGTCCGAGGCG	TGCG	22.5	PASS	13	3,1,0,2	48	25.5	0.5	1	NA	9,0.692308	NA	NA	NA	NA	NA	NA	0.4,0.047,0.089,0.089	TRUE	NA	NA	NA	NA	NA	NA	0.02456378	NA	INTERGENIC(MODIFIER||||||||||1)	NA	NA	-
2	Chr02	10285127	NA	TCTCA	TCTCAGCTCA	123	PASS	14	1,0,3,1	50	3.25	0.5001	1	NA	11,0.785714	NA	NA	NA	NA	NA	NA	1,1,1,0.34	TRUE	NA	NA	NA	NA	NA	NA	0.08553984	NA	INTERGENIC(MODIFIER||||||||||1)	NA	NA	-
2	Chr02	10285232	NA	AT	ATT	215	PASS	18	1,0,12,5	50	-53.5	1	2	NA	17,0.944444	NA	NA	NA	NA	NA	NA	1,1,1,0.27	TRUE	NA	NA	NA	NA	NA	NA	0.1141896	NA	INTERGENIC(MODIFIER||||||||||1)	NA	NA	-
2	Chr02	10285444	NA	T	C	224	PASS	28	1,1,16,8	44	-32	1	2	NA	NA	NA	NA	NA	NA	NA	NA	1,0.31,0.079,1	FALSE	NA	NA	NA	NA	1.202813	NA	0.2477169	NA	INTERGENIC(MODIFIER||||||||||1)	NA	NA	-
2	Chr02	10285495	NA	C	T	225	PASS	24	1,1,6,15	44	-20	0.5554	1	NA	NA	NA	NA	NA	NA	NA	NA	0.53,0.35,0.083,1	FALSE	NA	NA	NA	NA	-1.036535	NA	0.1939169	NA	INTERGENIC(MODIFIER||||||||||1)	NA	NA	-
2	Chr02	10285510	NA	GTATA	GTA	218	PASS	23	0,2,5,14	45	-30.5	0.6243	1	NA	19,0.826087	NA	NA	NA	NA	NA	NA	1,1,0.1,1	TRUE	NA	NA	NA	NA	NA	NA	0.1934262	NA	INTERGENIC(MODIFIER||||||||||1)	NA	NA	-
2	Chr02	10285651	NA	TTAGTCAAACT	TT	217	PASS	23	3,3,8,9	46	156	0.5	1	NA	17,0.739130	NA	NA	NA	NA	NA	NA	1,0.0012,0.005,1	TRUE	NA	NA	NA	NA	NA	NA	0.2099615	NA	INTERGENIC(MODIFIER||||||||||1)	NA	NA	-
2	Chr02	10285697	NA	C	T	218	PASS	22	2,2,7,6	42	61	0.5	1	NA	NA	NA	NA	NA	NA	NA	NA	1,1,0.015,0.41	FALSE	NA	NA	NA	NA	0.1698416	NA	0.08518329	NA	INTERGENIC(MODIFIER||||||||||1)	NA	NA	-
2	Chr02	10285717	NA	A	G	167	PASS	21	2,2,7,6	40	60	0.5	1	NA	NA	NA	NA	NA	NA	NA	NA	1,0.14,0.0046,0.46	FALSE	NA	NA	NA	NA	-0.6227524	NA	0.04647099	NA	INTERGENIC(MODIFIER||||||||||1)	NA	NA	-
2	Chr02	10285728	NA	TAAAAAAA	TAAAAAAAAA	33.5	PASS	19	1,2,4,0	45	27	0.5	1	NA	15,0.789474	NA	NA	NA	NA	NA	NA	0.14,1,0.027,0.48	TRUE	NA	NA	NA	NA	NA	NA	0.04363516	NA	INTERGENIC(MODIFIER||||||||||1)	NA	NA	-
2	Chr02	10285748	NA	A	T	207	PASS	17	2,1,7,7	39	14.2	0.5	1	NA	NA	NA	NA	NA	NA	NA	NA	1,1,0.0089,1	FALSE	NA	NA	NA	NA	1.826828	NA	0.1636321	NA	INTERGENIC(MODIFIER||||||||||1)	NA	NA	-
2	Chr02	10285758	NA	CT	CTAT	79.5	PASS	17	2,1,4,4	38	66.4	0.5	1	NA	14,0.823529	NA	NA	NA	NA	NA	NA	1,0.15,0.0067,1	TRUE	NA	NA	NA	NA	NA	NA	0.05480548	NA	INTERGENIC(MODIFIER||||||||||1)	NA	NA	-
2	Chr02	10285822	NA	T	C	225	PASS	27	2,1,13,10	43	5.47	0.5002	1	NA	NA	NA	NA	NA	NA	NA	NA	1,0.2,0.048,1	FALSE	NA	NA	NA	NA	-1.605145	NA	0.09376983	NA	INTERGENIC(MODIFIER||||||||||1)	NA	NA	-
2	Chr02	10286604	NA	C	A	226	PASS	24	2,0,12,10	44	-28	1	2	NA	NA	NA	NA	NA	NA	NA	NA	0.49,0.32,0.0089,0.31	FALSE	NA	NA	NA	NA	0.7833495	NA	0.1558779	NA	INTERGENIC(MODIFIER||||||||||1)	NA	NA	-
2	Chr02	10286647	NA	TAAAAAAA	TAAAAAAAA	59.5	PASS	26	2,1,12,9	44	-62.5	1	2	NA	21,0.807692	NA	NA	NA	NA	NA	NA	1,1,0.005,1	TRUE	NA	NA	NA	NA	NA	NA	0.2449875	NA	INTERGENIC(MODIFIER||||||||||1)	NA	NA	-
2	Chr02	10286689	NA	T	C	225	PASS	22	2,1,11,8	43	16.1	0.5	1	NA	NA	NA	NA	NA	NA	NA	NA	1,0.28,0.0012,1	FALSE	NA	NA	NA	NA	-0.4783649	NA	0.1783541	NA	INTERGENIC(MODIFIER||||||||||1)	NA	NA	-
2	Chr02	10287231	NA	C	T	225	PASS	23	2,3,6,11	43	53	0.5	1	NA	NA	NA	NA	NA	NA	NA	NA	1,0.3,1,1	FALSE	NA	NA	NA	NA	1.175191	NA	0.1526726	NA	INTERGENIC(MODIFIER||||||||||1)	NA	NA	-
2	Chr02	10287644	NA	G	A	225	PASS	40	11,3,13,12	38	138	0.5	1	NA	NA	NA	NA	NA	NA	NA	NA	0.17,1,1,0.09	FALSE	NA	NA	NA	NA	-0.7758406	NA	0.07201265	NA	INTERGENIC(MODIFIER||||||||||1)	NA	NA	-
2	Chr02	10287850	NA	G	A	225	PASS	36	8,4,13,11	31	86	0.5	1	NA	NA	NA	NA	NA	NA	NA	NA	0.72,0.12,1,1	FALSE	NA	NA	NA	NA	0.7550505	NA	0.003274105	NA	INTERGENIC(MODIFIER||||||||||1)	NA	NA	-
2	Chr02	10287851	NA	C	G	225	PASS	36	8,4,13,11	31	86	0.5	1	NA	NA	NA	NA	NA	NA	NA	NA	0.72,0.22,1,1	FALSE	NA	NA	NA	NA	0.7886084	NA	0.002836843	NA	INTERGENIC(MODIFIER||||||||||1)	NA	NA	-
2	Chr02	10288089	NA	A	G	201	PASS	19	0,2,4,12	40	-10.4	0.505	1	NA	NA	NA	NA	NA	NA	NA	NA	1,0.22,0.082,1	FALSE	NA	NA	NA	NA	-1.194147	NA	0.07421788	NA	INTERGENIC(MODIFIER||||||||||1)	NA	NA	-
2	Chr02	10288207	NA	A	G	199	PASS	22	1,1,11,8	35	-14.2	0.5129	1	NA	NA	NA	NA	NA	NA	NA	NA	1,0.19,0.015,0.23	FALSE	NA	NA	NA	NA	0.05990423	NA	0.09031332	NA	INTERGENIC(MODIFIER||||||||||1)	NA	NA	-
2	Chr02	10288219	NA	G	A	197	PASS	21	1,1,11,7	35	-9.5	0.504	1	NA	NA	NA	NA	NA	NA	NA	NA	1,0.26,0.011,0.23	FALSE	NA	NA	NA	NA	-0.06299408	NA	0.1058439	NA	INTERGENIC(MODIFIER||||||||||1)	NA	NA	-
2	Chr02	10288286	NA	T	C	197	PASS	20	1,0,7,12	31	-49	1	2	NA	NA	NA	NA	NA	NA	NA	NA	0.4,0.25,0.036,0.26	FALSE	NA	NA	NA	NA	-0.86711	NA	0.09510145	NA	INTERGENIC(MODIFIER||||||||||1)	NA	NA	-
2	Chr02	10288291	NA	A	C	150	PASS	19	1,0,6,11	31	-40	1	2	NA	NA	NA	NA	NA	NA	NA	NA	0.39,0.25,0.043,0.28	FALSE	NA	NA	NA	NA	-1.156487	NA	0.1804987	NA	INTERGENIC(MODIFIER||||||||||1)	NA	NA	-
2	Chr02	10288501	NA	G	A	225	PASS	20	3,2,5,10	45	40	0.5	1	NA	NA	NA	NA	NA	NA	NA	NA	0.35,1,1,0.2	FALSE	NA	NA	NA	NA	1.134733	NA	0.08222498	NA	INTERGENIC(MODIFIER||||||||||1)	NA	NA	-
2	Chr02	10288587	NA	G	A	197	PASS	16	1,1,5,7	46	-5.45	0.5013	1	NA	NA	NA	NA	NA	NA	NA	NA	1,1,0.096,0.28	FALSE	NA	NA	NA	NA	-1.734455	NA	0.1554954	NA	INTERGENIC(MODIFIER||||||||||1)	NA	NA	-
2	Chr02	10288752	NA	T	C	146	PASS	6	0,0,2,4	46	-45	1	2	NA	NA	NA	NA	NA	NA	NA	NA	NA	FALSE	NA	NA	NA	NA	NA	NA	0.06724595	NA	INTERGENIC(MODIFIER||||||||||1)	NA	NA	-
2	Chr02	10288978	NA	T	C	133	PASS	14	1,3,9,1	45	61	0.5	1	NA	NA	NA	NA	NA	NA	NA	NA	0.041,0.32,0.048,0.2	FALSE	NA	NA	NA	NA	0.7778175	NA	0.1243507	NA	INTERGENIC(MODIFIER||||||||||1)	NA	NA	-
2	Chr02	10289020	NA	C	G	116	PASS	13	1,2,8,1	39	42	0.5	1	NA	NA	NA	NA	NA	NA	NA	NA	0.13,0.28,0.00064,0.42	FALSE	NA	NA	NA	NA	-1.664101	NA	0.1180245	NA	INTERGENIC(MODIFIER||||||||||1)	NA	NA	-
2	Chr02	10289021	NA	C	T	107	PASS	13	1,2,8,1	39	32	0.5	1	NA	NA	NA	NA	NA	NA	NA	NA	0.13,0.48,0.00064,0.47	FALSE	NA	NA	NA	NA	-1.664101	NA	0.1188698	NA	INTERGENIC(MODIFIER||||||||||1)	NA	NA	-
2	Chr02	10289108	NA	G	C	153	PASS	13	1,1,9,2	42	-10.4	0.505	1	NA	NA	NA	NA	NA	NA	NA	NA	0.42,1,0.066,1	FALSE	NA	NA	NA	NA	-0.2960783	NA	0.1415388	NA	INTERGENIC(MODIFIER||||||||||1)	NA	NA	-
2	Chr02	10289631	NA	T	C	222	PASS	28	0,1,5,18	46	-61	1	2	NA	NA	NA	NA	NA	NA	NA	NA	1,0.3,0.021,1	FALSE	NA	NA	NA	NA	1.589093	NA	0.1013228	NA	UTR_5_PRIME(MODIFIER||4||476|Sobic.002G097300|protein_coding|CODING|Sobic.002G097300.1.v3.1|1|1)	NA	NA	-
2	Chr02	10289788	NA	TCCTCCCGCTGGC	TC	214	PASS	14	0,0,2,11	50	-73.5	1	2	NA	13,0.928571	NA	NA	NA	NA	NA	NA	NA	TRUE	NA	NA	NA	NA	NA	NA	0.07275336	NA	FRAME_SHIFT(HIGH||tcctcccgctggcgc/|SSRWR52|476|Sobic.002G097300|protein_coding|CODING|Sobic.002G097300.1.v3.1|1|1)	(Sobic.002G097300|Sobic.002G097300.v3.1|1|1.00)	NA	-
2	Chr02	10290306	NA	T	C	181	PASS	12	1,0,7,4	47	-25	0.7304	1	NA	NA	NA	NA	NA	NA	NA	NA	1,0.32,0.15,0.28	FALSE	NA	NA	NA	NA	-1.448414	NA	0.04136075	NA	SYNONYMOUS_CODING(LOW|SILENT|tcT/tcC|S224|476|Sobic.002G097300|protein_coding|CODING|Sobic.002G097300.1.v3.1|1|1)	NA	NA	-
2	Chr02	10290465	NA	T	C	222	PASS	18	0,0,8,10	41	-81	1	2	NA	NA	NA	NA	NA	NA	NA	NA	NA	FALSE	NA	NA	NA	NA	NA	NA	0.1887165	NA	SYNONYMOUS_CODING(LOW|SILENT|atT/atC|I277|476|Sobic.002G097300|protein_coding|CODING|Sobic.002G097300.1.v3.1|1|1)	NA	NA	-
2	Chr02	10290489	NA	T	G	222	PASS	21	0,0,8,13	42	-90	1	2	NA	NA	NA	NA	NA	NA	NA	NA	NA	FALSE	NA	NA	NA	NA	NA	NA	0.1982988	NA	NON_SYNONYMOUS_CODING(MODERATE|MISSENSE|ttT/ttG|F285L|476|Sobic.002G097300|protein_coding|CODING|Sobic.002G097300.1.v3.1|1|1)	NA	NA	-
2	Chr02	10290615	NA	A	G	13.2	PASS	22	4,15,2,1	49	16.1	0.5	1	NA	NA	NA	NA	NA	NA	NA	NA	0.17,1,0.038,0.36	FALSE	NA	NA	NA	NA	-1.339422	NA	0.04336434	NA	INTRON(MODIFIER||||476|Sobic.002G097300|protein_coding|CODING|Sobic.002G097300.1.v3.1|1|1)	NA	NA	-
2	Chr02	10290868	NA	ATGTATTTT	AT	143	PASS	6	0,0,2,2	50	-46.5	1	2	NA	5,0.833333	NA	NA	NA	NA	NA	NA	NA	TRUE	NA	NA	NA	NA	NA	NA	0.05092723	NA	INTRON(MODIFIER||||476|Sobic.002G097300|protein_coding|CODING|Sobic.002G097300.1.v3.1|2|1)	NA	NA	-
2	Chr02	10290980	NA	T	A	150	PASS	10	1,0,6,3	41	-19	0.543	1	NA	NA	NA	NA	NA	NA	NA	NA	1,0.34,0.12,0.31	FALSE	NA	NA	NA	NA	0.3481553	NA	0.1264495	NA	INTRON(MODIFIER||||476|Sobic.002G097300|protein_coding|CODING|Sobic.002G097300.1.v3.1|2|1)	NA	NA	-
2	Chr02	10291071	NA	C	A	154	PASS	15	3,0,7,3	41	18.1	0.5	1	NA	NA	NA	NA	NA	NA	NA	NA	0.53,1,0.0042,0.18	FALSE	NA	NA	NA	NA	0.2535463	NA	0.138868	NA	NON_SYNONYMOUS_CODING(MODERATE|MISSENSE|aaC/aaA|N370K|476|Sobic.002G097300|protein_coding|CODING|Sobic.002G097300.1.v3.1|3|1)	NA	NA	-
2	Chr02	10291088	NA	A	G	194	PASS	14	2,0,9,3	42	4.13	0.5003	1	NA	NA	NA	NA	NA	NA	NA	NA	1,0.31,0.049,0.46	FALSE	NA	NA	NA	NA	-0.8215838	NA	0.1548592	NA	NON_SYNONYMOUS_CODING(MODERATE|MISSENSE|gAc/gGc|D376G|476|Sobic.002G097300|protein_coding|CODING|Sobic.002G097300.1.v3.1|3|1)	NA	NA	-
2	Chr02	10291339	NA	A	G	225	PASS	19	2,2,9,6	47	54	0.5	1	NA	NA	NA	NA	NA	NA	NA	NA	1,1,9.3e-07,1	FALSE	NA	NA	NA	NA	-0.95	NA	0.1656463	NA	NON_SYNONYMOUS_CODING(MODERATE|MISSENSE|Agt/Ggt|S460G|476|Sobic.002G097300|protein_coding|CODING|Sobic.002G097300.1.v3.1|3|1)	NA	NA	-
2	Chr02	10291603	NA	C	T	222	PASS	24	1,0,15,7	47	-58	1	2	NA	NA	NA	NA	NA	NA	NA	NA	1,0.38,0.0022,1	FALSE	NA	NA	NA	NA	1.281423	NA	0.2060841	NA	INTERGENIC(MODIFIER||||||||||1)	NA	NA	-
2	Chr02	10292011	NA	A	G	222	PASS	25	0,1,6,16	45	-55	1	2	NA	NA	NA	NA	NA	NA	NA	NA	1,0.33,0.28,1	FALSE	NA	NA	NA	NA	1.130668	NA	0.1655972	NA	INTERGENIC(MODIFIER||||||||||1)	NA	NA	-
2	Chr02	10292250	NA	G	A	155	PASS	13	0,1,1,10	47	-25	0.7304	1	NA	NA	NA	NA	NA	NA	NA	NA	1,0.32,0.014,0.31	FALSE	NA	NA	NA	NA	0.5793654	NA	0.1408102	NA	INTERGENIC(MODIFIER||||||||||1)	NA	NA	-
2	Chr02	10292399	NA	T	C	179	PASS	10	1,0,4,5	46	-22	0.5939	1	NA	NA	NA	NA	NA	NA	NA	NA	1,0.49,0.092,1	FALSE	NA	NA	NA	NA	-1.392621	NA	0.1209742	NA	INTERGENIC(MODIFIER||||||||||1)	NA	NA	-
2	Chr02	10292528	NA	G	A	214	PASS	11	0,0,6,5	43	-60	1	2	NA	NA	NA	NA	NA	NA	NA	NA	NA	FALSE	NA	NA	NA	NA	NA	NA	0.1421382	NA	INTERGENIC(MODIFIER||||||||||1)	NA	NA	-
2	Chr02	10292594	NA	A	G	136	PASS	8	0,0,6,2	35	-51	1	2	NA	NA	NA	NA	NA	NA	NA	NA	NA	FALSE	NA	NA	NA	NA	NA	NA	0.1225769	NA	INTERGENIC(MODIFIER||||||||||1)	NA	NA	-
2	Chr02	10292615	NA	G	A	163	PASS	9	0,0,7,2	35	-54	1	2	NA	NA	NA	NA	NA	NA	NA	NA	NA	FALSE	NA	NA	NA	NA	NA	NA	0.0779846	NA	INTERGENIC(MODIFIER||||||||||1)	NA	NA	-
2	Chr02	10292689	NA	A	G	134	PASS	7	0,0,3,3	36	-45	1	2	NA	NA	NA	NA	NA	NA	NA	NA	NA	FALSE	NA	NA	NA	NA	NA	NA	0.1045862	NA	INTERGENIC(MODIFIER||||||||||1)	NA	NA	-
2	Chr02	10292813	NA	G	C	130	PASS	9	1,1,5,2	40	21	0.5	1	NA	NA	NA	NA	NA	NA	NA	NA	1,0.44,0.023,0.23	FALSE	NA	NA	NA	NA	1.21907	NA	0.07162257	NA	INTERGENIC(MODIFIER||||||||||1)	NA	NA	-
2	Chr02	10292825	NA	G	C	114	PASS	9	1,1,5,2	41	22	0.5	1	NA	NA	NA	NA	NA	NA	NA	NA	1,0.26,0.025,0.21	FALSE	NA	NA	NA	NA	0.8217058	NA	0.01755296	NA	INTERGENIC(MODIFIER||||||||||1)	NA	NA	-
2	Chr02	10292862	NA	A	G	124	PASS	11	1,1,3,5	42	15.1	0.5	1	NA	NA	NA	NA	NA	NA	NA	NA	1,0.29,0.049,0.19	FALSE	NA	NA	NA	NA	-0.6527912	NA	0.1228178	NA	INTERGENIC(MODIFIER||||||||||1)	NA	NA	-
2	Chr02	10292994	NA	C	T	222	PASS	11	0,0,5,6	42	-60	1	2	NA	NA	NA	NA	NA	NA	NA	NA	NA	FALSE	NA	NA	NA	NA	NA	NA	0.0940747	NA	INTERGENIC(MODIFIER||||||||||1)	NA	NA	-
2	Chr02	10293015	NA	C	G	199	PASS	9	0,0,6,3	42	-54	1	2	NA	NA	NA	NA	NA	NA	NA	NA	NA	FALSE	NA	NA	NA	NA	NA	NA	0.1115905	NA	INTERGENIC(MODIFIER||||||||||1)	NA	NA	-
2	Chr02	10293164	NA	G	A	220	PASS	16	2,0,9,5	47	-5.45	0.5013	1	NA	NA	NA	NA	NA	NA	NA	NA	1,0.22,0.042,0.088	FALSE	NA	NA	NA	NA	0.555719	NA	0.08957607	NA	INTERGENIC(MODIFIER||||||||||1)	NA	NA	-
2	Chr02	10293439	NA	T	C	225	PASS	21	3,1,10,7	43	47	0.5	1	NA	NA	NA	NA	NA	NA	NA	NA	1,0.26,0.00024,0.088	FALSE	NA	NA	NA	NA	-0.5821544	NA	0.1800783	NA	INTERGENIC(MODIFIER||||||||||1)	NA	NA	-
2	Chr02	10293506	NA	T	A	225	PASS	23	5,0,12,6	42	47	0.5	1	NA	NA	NA	NA	NA	NA	NA	NA	0.27,1,2e-07,1	FALSE	NA	NA	NA	NA	-0.3354102	NA	0.1762854	NA	INTERGENIC(MODIFIER||||||||||1)	NA	NA	-
2	Chr02	10293572	NA	G	A	225	PASS	23	4,0,12,7	45	22	0.5	1	NA	NA	NA	NA	NA	NA	NA	NA	0.27,1,0.004,0.083	FALSE	NA	NA	NA	NA	-0.6083303	NA	0.04527147	NA	INTERGENIC(MODIFIER||||||||||1)	NA	NA	-
2	Chr02	10293614	NA	TGGAGGCGGAGGCGGAGGCGGAGGC	TGGAGGCGGAGGC	217	PASS	19	2,1,8,5	47	60.5	0.5	1	NA	13,0.684211	NA	NA	NA	NA	NA	NA	1,2.3e-06,0.021,0.32	TRUE	NA	NA	NA	NA	NA	NA	0.07421788	NA	INTERGENIC(MODIFIER||||||||||1)	NA	NA	-
2	Chr02	10293893	NA	A	G	220	PASS	25	3,5,8,9	43	128	0.5	1	NA	NA	NA	NA	NA	NA	NA	NA	1,1,0.013,0.24	FALSE	NA	NA	NA	NA	2.359334	NA	0.1549828	NA	INTERGENIC(MODIFIER||||||||||1)	NA	NA	-
2	Chr02	10293957	NA	C	A	11.3	PASS	15	4,5,3,3	41	14.2	0.5	1	NA	NA	NA	NA	NA	NA	NA	NA	1,0.34,6.4e-07,0.026	FALSE	NA	NA	NA	NA	2.533799	NA	0.09646954	NA	INTERGENIC(MODIFIER||||||||||1)	NA	NA	-
2	Chr02	10293959	NA	A	G	11.3	PASS	15	4,5,3,3	41	14.2	0.5	1	NA	NA	NA	NA	NA	NA	NA	NA	1,0.48,6.4e-07,0.0079	FALSE	NA	NA	NA	NA	2.533799	NA	0.09704944	NA	INTERGENIC(MODIFIER||||||||||1)	NA	NA	-
2	Chr02	10294075	NA	CTTTT	CTTT	106	PASS	14	0,2,6,5	42	-26.5	0.543	1	NA	12,0.857143	NA	NA	NA	NA	NA	NA	0.46,1,0.091,1	TRUE	NA	NA	NA	NA	NA	NA	0.1276791	NA	INTERGENIC(MODIFIER||||||||||1)	NA	NA	-
2	Chr02	10294109	NA	T	C	202	PASS	15	1,2,6,6	41	32	0.5	1	NA	NA	NA	NA	NA	NA	NA	NA	1,1,0.042,1	FALSE	NA	NA	NA	NA	2.237232	NA	0.1151126	NA	INTERGENIC(MODIFIER||||||||||1)	NA	NA	-
2	Chr02	10294130	NA	ATAC	ATACAGTAC	217	PASS	14	1,2,6,4	44	69.5	0.5	1	NA	10,0.714286	NA	NA	NA	NA	NA	NA	0.56,1,0.024,0.3	TRUE	NA	NA	NA	NA	NA	NA	0.1135696	NA	INTERGENIC(MODIFIER||||||||||1)	NA	NA	-
2	Chr02	10294174	NA	G	A	69	PASS	8	2,2,1,3	43	71.9	0.5	1	NA	NA	NA	NA	NA	NA	NA	NA	1,1,0.00043,0.011	FALSE	NA	NA	NA	NA	2.043087	NA	0.03086163	NA	INTERGENIC(MODIFIER||||||||||1)	NA	NA	-
2	Chr02	10294185	NA	A	G	9.52	Qual	6	2,2,1,1	45	12.3	0.5	1	NA	NA	NA	NA	NA	NA	NA	NA	1,0.2,5e-05,0.06	FALSE	NA	NA	NA	NA	1.427508	NA	0.0752	NA	INTERGENIC(MODIFIER||||||||||1)	NA	NA	-
2	Chr02	10294262	NA	ATTTTT	ATTTTTT	8.2	Qual	9	1,1,5,0	35	-15.7	0.5032	1	NA	6,0.666667	NA	NA	NA	NA	NA	NA	0.29,1,0.0033,0.037	TRUE	NA	NA	NA	NA	NA	NA	0.0856422	NA	INTERGENIC(MODIFIER||||||||||1)	NA	NA	-
2	Chr02	10294278	NA	A	T	90	PASS	11	1,1,6,2	36	19.1	0.5	1	NA	NA	NA	NA	NA	NA	NA	NA	1,0.25,0.015,0.33	FALSE	NA	NA	NA	NA	-1.958374	NA	0.06554922	NA	INTERGENIC(MODIFIER||||||||||1)	NA	NA	-
2	Chr02	10294323	NA	CTAATTAAT	CTAATTAATTAAT	185	PASS	20	0,3,9,5	35	44.5	0.5	1	NA	16,0.800000	NA	NA	NA	NA	NA	NA	0.082,6.3e-05,0.00015,0.19	TRUE	NA	NA	NA	NA	NA	NA	0.1779139	NA	INTERGENIC(MODIFIER||||||||||1)	NA	NA	-
2	Chr02	10294348	NA	G	A	197	PASS	20	0,4,9,7	38	38	0.5	1	NA	NA	NA	NA	NA	NA	NA	NA	0.094,0.22,0.0005,1	FALSE	NA	NA	NA	NA	0.5197011	NA	0.01756083	NA	INTERGENIC(MODIFIER||||||||||1)	NA	NA	-
2	Chr02	10294374	NA	A	G	196	SnpGap	23	0,4,11,7	36	30	0.5	1	NA	NA	NA	NA	NA	NA	NA	NA	0.09,0.35,0.0014,0.45	FALSE	NA	NA	NA	NA	1.574825	NA	0.1088424	NA	INTERGENIC(MODIFIER||||||||||1)	NA	NA	-
2	Chr02	10294381	NA	CAGCAACTGAGCAAC	CAGCAAC	44.5	PASS	22	0,4,1,2	45	47.5	0.5	1	NA	16,0.727273	NA	NA	NA	NA	NA	NA	0.43,1.2e-07,0.0018,1	TRUE	NA	NA	NA	NA	NA	NA	0.07197397	NA	INTERGENIC(MODIFIER||||||||||1)	NA	NA	-
2	Chr02	10294426	NA	CAAAAAAA	CAAAAAAAAA	105	PASS	27	0,4,4,5	38	21.5	0.5	1	NA	20,0.740741	NA	NA	NA	NA	NA	NA	0.23,2.2e-05,0.00018,1	TRUE	NA	NA	NA	NA	NA	NA	0.1185748	NA	INTERGENIC(MODIFIER||||||||||1)	NA	NA	-
2	Chr02	10294447	NA	G	A	206	PASS	27	0,2,9,15	34	-34	1	2	NA	NA	NA	NA	NA	NA	NA	NA	0.53,0.23,0.0083,0.16	FALSE	NA	NA	NA	NA	-1.202813	NA	0.243381	NA	INTERGENIC(MODIFIER||||||||||1)	NA	NA	-
2	Chr02	10294466	NA	G	C	210	PASS	25	0,2,9,13	35	-28	1	2	NA	NA	NA	NA	NA	NA	NA	NA	0.51,0.24,0.011,0.29	FALSE	NA	NA	NA	NA	-2.141155	NA	0.1869148	NA	INTERGENIC(MODIFIER||||||||||1)	NA	NA	-
2	Chr02	10294468	NA	T	C	202	PASS	26	0,3,9,13	36	-4.12	0.5008	1	NA	NA	NA	NA	NA	NA	NA	NA	0.28,0.16,0.0031,1	FALSE	NA	NA	NA	NA	-0.7944299	NA	0.1834415	NA	INTERGENIC(MODIFIER||||||||||1)	NA	NA	-
2	Chr02	10294520	NA	GAAAAAA	GAAAAA	126	PASS	32	0,1,10,20	37	-110	1	2	NA	31,0.968750	NA	NA	NA	NA	NA	NA	1,0.0033,0.034,0.35	TRUE	NA	NA	NA	NA	NA	NA	0.1162931	NA	INTERGENIC(MODIFIER||||||||||1)	NA	NA	-
2	Chr02	10294605	NA	A	T	223	PASS	28	0,2,7,16	37	-34	1	2	NA	NA	NA	NA	NA	NA	NA	NA	1,1,0.0047,1	FALSE	NA	NA	NA	NA	-0.8514202	NA	0.2081712	NA	INTERGENIC(MODIFIER||||||||||1)	NA	NA	-
2	Chr02	10294616	NA	ATTTTTTTT	ATTTTTTT	51.5	PASS	27	0,2,6,12	38	-68.5	1	2	NA	21,0.777778	NA	NA	NA	NA	NA	NA	1,0.0067,0.013,1	TRUE	NA	NA	NA	NA	NA	NA	0.1649003	NA	INTERGENIC(MODIFIER||||||||||1)	NA	NA	-
2	Chr02	10294636	NA	T	C	225	PASS	22	0,2,7,12	36	-19	0.543	1	NA	NA	NA	NA	NA	NA	NA	NA	0.53,0.29,0.002,0.28	FALSE	NA	NA	NA	NA	0.6589465	NA	0.1844475	NA	INTERGENIC(MODIFIER||||||||||1)	NA	NA	-
2	Chr02	10294657	NA	TGG	TG	3.8	Qual	21	1,2,1,3	43	5.8	0.5	1	NA	17,0.809524	NA	NA	NA	NA	NA	NA	1,0.00015,0.087,1	TRUE	NA	NA	NA	NA	NA	NA	0.08408276	NA	INTERGENIC(MODIFIER||||||||||1)	NA	NA	-
2	Chr02	10294693	NA	GTCATCCTCATCC	GTCATCC	217	PASS	22	1,1,8,10	42	6.56	0.5	1	NA	19,0.863636	NA	NA	NA	NA	NA	NA	1,0.0015,0.1,0.22	TRUE	NA	NA	NA	NA	NA	NA	0.103994	NA	INTERGENIC(MODIFIER||||||||||1)	NA	NA	-
2	Chr02	10294716	NA	C	G	155	PASS	24	1,1,3,9	35	4.77	0.5003	1	NA	NA	NA	NA	NA	NA	NA	NA	0.51,1,4.2e-05,0.14	FALSE	NA	NA	NA	NA	1.004158	NA	0.1235606	NA	INTERGENIC(MODIFIER||||||||||1)	NA	NA	-
2	Chr02	10294760	NA	A	T	224	PASS	25	1,1,4,9	44	-5.45	0.5013	1	NA	NA	NA	NA	NA	NA	NA	NA	1,1,0.078,1	FALSE	NA	NA	NA	NA	-1.953178	NA	0.1023412	NA	INTERGENIC(MODIFIER||||||||||1)	NA	NA	-
2	Chr02	10294901	NA	A	G	198	PASS	18	1,0,4,12	36	-41	1	2	NA	NA	NA	NA	NA	NA	NA	NA	0.29,0.44,0.016,0.31	FALSE	NA	NA	NA	NA	-1.122683	NA	0.08478753	NA	INTERGENIC(MODIFIER||||||||||1)	NA	NA	-
2	Chr02	10294929	NA	T	G	222	PASS	18	1,0,6,11	35	-47	1	2	NA	NA	NA	NA	NA	NA	NA	NA	0.39,1,0.00068,1	FALSE	NA	NA	NA	NA	-1.73473	NA	0.06860706	NA	INTERGENIC(MODIFIER||||||||||1)	NA	NA	-
2	Chr02	10294940	NA	A	G	216	PASS	19	1,0,5,11	34	-40	1	2	NA	NA	NA	NA	NA	NA	NA	NA	0.35,0.33,0.0005,1	FALSE	NA	NA	NA	NA	1.530931	NA	0.01382334	NA	INTERGENIC(MODIFIER||||||||||1)	NA	NA	-
2	Chr02	10294976	NA	CAA	CAAAA	171	PASS	15	1,0,6,4	42	-26.5	0.543	1	NA	12,0.800000	NA	NA	NA	NA	NA	NA	1,0.18,0.071,0.38	TRUE	NA	NA	NA	NA	NA	NA	0.1432212	NA	INTERGENIC(MODIFIER||||||||||1)	NA	NA	-
2	Chr02	10295078	NA	T	C	223	PASS	22	2,0,14,6	42	-36	1	2	NA	NA	NA	NA	NA	NA	NA	NA	1,1,0.052,1	FALSE	NA	NA	NA	NA	-1.656017	NA	0.138236	NA	INTERGENIC(MODIFIER||||||||||1)	NA	NA	-
2	Chr02	10295157	NA	T	C	134	PASS	10	0,1,5,3	35	-18.1	0.5336	1	NA	NA	NA	NA	NA	NA	NA	NA	0.44,1,0.0036,0.32	FALSE	NA	NA	NA	NA	1.355544	NA	0.09958396	NA	INTERGENIC(MODIFIER||||||||||1)	NA	NA	-
2	Chr02	10295162	NA	G	A	115	PASS	10	1,1,5,3	37	10.4	0.5	1	NA	NA	NA	NA	NA	NA	NA	NA	1,0.4,0.00033,1	FALSE	NA	NA	NA	NA	1.958374	NA	0.10082	NA	INTERGENIC(MODIFIER||||||||||1)	NA	NA	-
2	Chr02	10295302	NA	C	T	8.64	Qual	7	2,2,0,3	42	11.3	0.5	1	NA	NA	NA	NA	NA	NA	NA	NA	0.43,0.038,0.015,1	FALSE	NA	NA	NA	NA	-0.6486824	NA	0.05624503	NA	INTERGENIC(MODIFIER||||||||||1)	NA	NA	-
2	Chr02	10295336	NA	T	C	33	PASS	8	2,1,1,4	38	36	0.5	1	NA	NA	NA	NA	NA	NA	NA	NA	0.46,0.2,0.012,0.13	FALSE	NA	NA	NA	NA	-0.4570987	NA	0.03933069	NA	INTERGENIC(MODIFIER||||||||||1)	NA	NA	-
2	Chr02	10295339	NA	G	C	43	PASS	8	2,1,1,4	38	45.7	0.5	1	NA	NA	NA	NA	NA	NA	NA	NA	0.46,0.083,0.012,0.14	FALSE	NA	NA	NA	NA	-0.4570987	NA	0.04765629	NA	INTERGENIC(MODIFIER||||||||||1)	NA	NA	-
2	Chr02	10295391	NA	C	T	196	PASS	20	2,1,10,7	35	22	0.5	1	NA	NA	NA	NA	NA	NA	NA	NA	1,0.3,0.0037,0.49	FALSE	NA	NA	NA	NA	-2.328727	NA	0.1155639	NA	INTERGENIC(MODIFIER||||||||||1)	NA	NA	-
2	Chr02	10295404	NA	GTTTTTTTT	GTTTTTTT	46.5	PASS	23	2,0,13,8	34	-76.5	1	2	NA	21,0.913043	NA	NA	NA	NA	NA	NA	0.53,0.024,0.011,0.21	TRUE	NA	NA	NA	NA	NA	NA	0.2116698	NA	INTERGENIC(MODIFIER||||||||||1)	NA	NA	-
2	Chr02	10295491	NA	A	G	210	PASS	22	1,0,13,7	32	-52	1	2	NA	NA	NA	NA	NA	NA	NA	NA	1,0.26,0.038,0.32	FALSE	NA	NA	NA	NA	1.07344	NA	0.1385287	NA	INTERGENIC(MODIFIER||||||||||1)	NA	NA	-
2	Chr02	10295514	NA	T	C	124	PASS	18	1,0,10,5	30	-37	1	2	NA	NA	NA	NA	NA	NA	NA	NA	1,0.26,0.023,0.24	FALSE	NA	NA	NA	NA	0.8677219	NA	0.09022625	NA	INTERGENIC(MODIFIER||||||||||1)	NA	NA	-
2	Chr02	10295525	NA	T	A	130	PASS	17	1,0,10,5	29	-59	1	2	NA	NA	NA	NA	NA	NA	NA	NA	1,1,0.023,0.2	FALSE	NA	NA	NA	NA	0.6507913	NA	0.1723669	NA	INTERGENIC(MODIFIER||||||||||1)	NA	NA	-
2	Chr02	10295554	NA	T	C	96.2	PASS	10	1,0,3,5	32	-16.1	0.5207	1	NA	NA	NA	NA	NA	NA	NA	NA	0.44,0.27,0.034,1	FALSE	NA	NA	NA	NA	-1.355544	NA	0.1159864	NA	INTERGENIC(MODIFIER||||||||||1)	NA	NA	-
2	Chr02	10295562	NA	T	C	93	PASS	13	1,1,5,6	30	7.8	0.5001	1	NA	NA	NA	NA	NA	NA	NA	NA	1,0.3,0.0033,1	FALSE	NA	NA	NA	NA	0.09869275	NA	0.1270904	NA	INTERGENIC(MODIFIER||||||||||1)	NA	NA	-
2	Chr02	10295598	NA	A	C	83	PASS	14	0,2,5,6	31	4.13	0.5003	1	NA	NA	NA	NA	NA	NA	NA	NA	0.49,0.23,0.0083,0.19	FALSE	NA	NA	NA	NA	1.283006	NA	0.1322332	NA	INTERGENIC(MODIFIER||||||||||1)	NA	NA	-
2	Chr02	10295656	NA	ATTTTTTT	ATTTTTTTTTT	57.5	PASS	12	0,3,3,4	36	46.3	0.5	1	NA	8,0.666667	NA	NA	NA	NA	NA	NA	0.47,0.025,0.0084,1	TRUE	NA	NA	NA	NA	NA	NA	0.1051718	NA	INTERGENIC(MODIFIER||||||||||1)	NA	NA	-
2	Chr02	10295683	NA	A	T	42	PASS	9	0,3,3,3	36	41.5	0.5	1	NA	NA	NA	NA	NA	NA	NA	NA	0.46,0.25,0.012,0.069	FALSE	NA	NA	NA	NA	1.242223	NA	0.08348309	NA	INTERGENIC(MODIFIER||||||||||1)	NA	NA	-
2	Chr02	10295692	NA	T	C	25	PASS	9	0,3,3,3	36	25.5	0.5	1	NA	NA	NA	NA	NA	NA	NA	NA	0.46,1,0.012,0.076	FALSE	NA	NA	NA	NA	1.242223	NA	0.08348309	NA	INTERGENIC(MODIFIER||||||||||1)	NA	NA	-
2	Chr02	10295710	NA	T	C	3.54	Qual	6	0,3,2,1	42	5.46	0.4998	1	NA	NA	NA	NA	NA	NA	NA	NA	0.4,1,0.063,1	FALSE	NA	NA	NA	NA	-1.053122	NA	0.04340713	NA	INTERGENIC(MODIFIER||||||||||1)	NA	NA	-
2	Chr02	10295828	NA	T	C	50	PASS	20	2,1,7,10	24	22	0.5	1	NA	NA	NA	NA	NA	NA	NA	NA	0.57,0.26,8.6e-08,0.3	FALSE	NA	NA	NA	NA	-1.058512	NA	0.1753542	NA	INTERGENIC(MODIFIER||||||||||1)	NA	NA	-
2	Chr02	10295850	NA	A	G	74	PASS	21	2,1,6,11	27	20.1	0.5	1	NA	NA	NA	NA	NA	NA	NA	NA	0.54,0.32,4.3e-05,0.34	FALSE	NA	NA	NA	NA	-1.270215	NA	0.05315522	NA	INTERGENIC(MODIFIER||||||||||1)	NA	NA	-
2	Chr02	10295861	NA	GTTAA	GTTAAGATTAA	18.5	PASS	20	2,1,0,4	40	21.5	0.5	1	NA	17,0.850000	NA	NA	NA	NA	NA	NA	0.14,5.8e-10,0.041,1	TRUE	NA	NA	NA	NA	NA	NA	0.1111813	NA	INTERGENIC(MODIFIER||||||||||1)	NA	NA	-
2	Chr02	10295881	NA	A	G	164	PASS	28	2,1,8,17	31	-6.96	0.502	1	NA	NA	NA	NA	NA	NA	NA	NA	0.28,0.37,0.0028,1	FALSE	NA	NA	NA	NA	0.07427814	NA	0.187107	NA	INTERGENIC(MODIFIER||||||||||1)	NA	NA	-
2	Chr02	10295900	NA	T	C	162	PASS	25	1,1,7,15	31	-26	0.8294	1	NA	NA	NA	NA	NA	NA	NA	NA	1,0.37,0.015,0.34	FALSE	NA	NA	NA	NA	1.096689	NA	0.04222234	NA	INTERGENIC(MODIFIER||||||||||1)	NA	NA	-
2	Chr02	10296088	NA	T	C	138	PASS	12	1,1,4,5	34	16.1	0.5	1	NA	NA	NA	NA	NA	NA	NA	NA	1,0.2,3.5e-06,1	FALSE	NA	NA	NA	NA	2.003469	NA	0.1144036	NA	INTERGENIC(MODIFIER||||||||||1)	NA	NA	-
2	Chr02	10296091	NA	A	T	138	PASS	11	1,1,4,5	34	16.1	0.5	1	NA	NA	NA	NA	NA	NA	NA	NA	1,0.33,3.5e-06,1	FALSE	NA	NA	NA	NA	2.003469	NA	0.1144036	NA	INTERGENIC(MODIFIER||||||||||1)	NA	NA	-
2	Chr02	10296092	NA	G	C	138	PASS	11	1,1,4,5	34	16.1	0.5	1	NA	NA	NA	NA	NA	NA	NA	NA	1,0.3,3.5e-06,1	FALSE	NA	NA	NA	NA	2.003469	NA	0.1109455	NA	INTERGENIC(MODIFIER||||||||||1)	NA	NA	-
2	Chr02	10296243	NA	A	G	3.54	Qual	5	1,2,2,0	42	5.47	0.4998	1	NA	NA	NA	NA	NA	NA	NA	NA	0.4,0.17,0.0038,0.32	FALSE	NA	NA	NA	NA	-1.291774	NA	0.0464	NA	INTERGENIC(MODIFIER||||||||||1)	NA	NA	-
2	Chr02	10296265	NA	A	T	37	PASS	6	0,2,4,0	36	24.9	0.5	1	NA	NA	NA	NA	NA	NA	NA	NA	0.067,0.2,0.011,0.13	FALSE	NA	NA	NA	NA	-1.427508	NA	0.08284946	NA	INTERGENIC(MODIFIER||||||||||1)	NA	NA	-
2	Chr02	10296293	NA	A	C	37	PASS	8	0,2,4,2	32	21	0.5	1	NA	NA	NA	NA	NA	NA	NA	NA	0.43,0.3,0.0028,0.41	FALSE	NA	NA	NA	NA	-1.621514	NA	0.09646954	NA	INTERGENIC(MODIFIER||||||||||1)	NA	NA	-
2	Chr02	10296300	NA	A	G	62	PASS	10	0,2,5,3	29	14.2	0.5	1	NA	NA	NA	NA	NA	NA	NA	NA	0.44,0.2,0.00074,1	FALSE	NA	NA	NA	NA	-2.21949	NA	0.1126294	NA	INTERGENIC(MODIFIER||||||||||1)	NA	NA	-
2	Chr02	10296327	NA	A	G	52.2	PASS	9	0,1,5,3	26	-16.1	0.5207	1	NA	NA	NA	NA	NA	NA	NA	NA	0.44,0.28,0.0066,1	FALSE	NA	NA	NA	NA	1.355544	NA	0.122587	NA	INTERGENIC(MODIFIER||||||||||1)	NA	NA	-
2	Chr02	10296346	NA	G	A	30.3	SnpGap	10	0,1,5,4	25	-19	0.543	1	NA	NA	NA	NA	NA	NA	NA	NA	1,0.26,0.0042,0.45	FALSE	NA	NA	NA	NA	1.044466	NA	0.1233917	NA	INTERGENIC(MODIFIER||||||||||1)	NA	NA	-
2	Chr02	10296352	NA	TAAACAA	TAA	63.5	PASS	10	0,1,5,4	25	-14.7	0.5025	1	NA	9,0.900000	NA	NA	NA	NA	NA	NA	1,2.1e-05,0.0042,0.34	TRUE	NA	NA	NA	NA	NA	NA	0.1383636	NA	INTERGENIC(MODIFIER||||||||||1)	NA	NA	-
2	Chr02	10296854	NA	CAGAAGA	CAGA	68.6	PASS	13	0,1,2,9	25	-20.6	0.5102	1	NA	12,0.923077	NA	NA	NA	NA	NA	NA	1,3.2e-05,0.0042,1	TRUE	NA	NA	NA	NA	NA	NA	0.1288528	NA	INTERGENIC(MODIFIER||||||||||1)	NA	NA	-
2	Chr02	10296864	NA	G	C	77.2	SnpGap	13	0,1,2,9	25	-25	0.7304	1	NA	NA	NA	NA	NA	NA	NA	NA	1,0.31,0.0042,1	FALSE	NA	NA	NA	NA	0.5793654	NA	0.1203646	NA	INTERGENIC(MODIFIER||||||||||1)	NA	NA	-
2	Chr02	10296881	NA	G	A	77.2	PASS	13	0,1,2,9	25	-25	0.7304	1	NA	NA	NA	NA	NA	NA	NA	NA	1,0.39,0.0042,1	FALSE	NA	NA	NA	NA	1.158731	NA	0.08276726	NA	INTERGENIC(MODIFIER||||||||||1)	NA	NA	-
2	Chr02	10296882	NA	C	T	77.2	PASS	13	0,1,2,9	25	-25	0.7304	1	NA	NA	NA	NA	NA	NA	NA	NA	1,0.35,0.0042,1	FALSE	NA	NA	NA	NA	0.5793654	NA	0.0837975	NA	INTERGENIC(MODIFIER||||||||||1)	NA	NA	-
2	Chr02	10296964	NA	A	G	82	PASS	19	0,3,3,11	30	17.1	0.5	1	NA	NA	NA	NA	NA	NA	NA	NA	1,0.39,0.00028,0.18	FALSE	NA	NA	NA	NA	0.818923	NA	0.1240233	NA	INTERGENIC(MODIFIER||||||||||1)	NA	NA	-
2	Chr02	10296984	NA	ATTT	ATTTT	87.5	PASS	19	0,3,7,9	29	-8.23	0.5005	1	NA	16,0.842105	NA	NA	NA	NA	NA	NA	0.26,0.11,0.00012,0.28	TRUE	NA	NA	NA	NA	NA	NA	0.05664415	NA	INTERGENIC(MODIFIER||||||||||1)	NA	NA	-
2	Chr02	10297002	NA	G	A	104	PASS	16	0,2,10,4	27	-5.45	0.5013	1	NA	NA	NA	NA	NA	NA	NA	NA	0.12,0.29,0.00024,0.27	FALSE	NA	NA	NA	NA	-1.032049	NA	0.04977527	NA	INTERGENIC(MODIFIER||||||||||1)	NA	NA	-
2	Chr02	10297004	NA	A	G	104	PASS	16	0,2,10,4	27	-6.18	0.5016	1	NA	NA	NA	NA	NA	NA	NA	NA	0.12,0.33,0.00024,0.27	FALSE	NA	NA	NA	NA	-1.032049	NA	0.03599069	NA	INTERGENIC(MODIFIER||||||||||1)	NA	NA	-
2	Chr02	10297052	NA	AG	A	114	PASS	18	1,2,10,3	33	32.5	0.5	1	NA	14,0.777778	NA	NA	NA	NA	NA	NA	0.21,0.002,0.0035,1	TRUE	NA	NA	NA	NA	NA	NA	0.10185	NA	INTERGENIC(MODIFIER||||||||||1)	NA	NA	-
2	Chr02	10297058	NA	G	C	133	SnpGap	18	1,2,12,3	32	27	0.5	1	NA	NA	NA	NA	NA	NA	NA	NA	0.17,0.32,0.0017,1	FALSE	NA	NA	NA	NA	0.7108186	NA	0.1723569	NA	INTERGENIC(MODIFIER||||||||||1)	NA	NA	-
2	Chr02	10297064	NA	C	T	143	PASS	18	1,2,12,3	32	19.1	0.5	1	NA	NA	NA	NA	NA	NA	NA	NA	0.17,1,0.0017,1	FALSE	NA	NA	NA	NA	0.7108186	NA	0.1240497	NA	INTERGENIC(MODIFIER||||||||||1)	NA	NA	-
2	Chr02	10297139	NA	AGAG	AGAGGAG	217	PASS	21	6,2,8,4	47	206	0.5	1	NA	12,0.571429	NA	NA	NA	NA	NA	NA	1,1,0.0081,0.47	TRUE	NA	NA	NA	NA	NA	NA	0.1832744	NA	INTERGENIC(MODIFIER||||||||||1)	NA	NA	-
2	Chr02	10297199	NA	CA	C	217	PASS	22	5,1,8,7	49	89.5	0.5	1	NA	16,0.727273	NA	NA	NA	NA	NA	NA	0.34,0.017,0.08,0.22	TRUE	NA	NA	NA	NA	NA	NA	0.1710948	NA	INTERGENIC(MODIFIER||||||||||1)	NA	NA	-
2	Chr02	10297307	NA	T	C	222	PASS	41	2,1,16,21	42	-40	1	2	NA	NA	NA	NA	NA	NA	NA	NA	0.58,0.37,0.00014,0.18	FALSE	NA	NA	NA	NA	0.2567481	NA	0.275417	NA	INTERGENIC(MODIFIER||||||||||1)	NA	NA	-
2	Chr02	10297333	NA	CAGAG	CAG	217	PASS	39	2,2,16,17	42	11.8	0.5	1	NA	33,0.846154	NA	NA	NA	NA	NA	NA	1,1,4.1e-07,1	TRUE	NA	NA	NA	NA	NA	NA	0.2826676	NA	INTERGENIC(MODIFIER||||||||||1)	NA	NA	-
2	Chr02	10297354	NA	T	C	225	PASS	36	2,3,14,17	42	-20	0.5554	1	NA	NA	NA	NA	NA	NA	NA	NA	1,1,5.1e-11,1	FALSE	NA	NA	NA	NA	0.4574292	NA	0.2817858	NA	INTERGENIC(MODIFIER||||||||||1)	NA	NA	-
2	Chr02	10299117	NA	G	A	222	PASS	38	0,2,21,14	47	-67	1	2	NA	NA	NA	NA	NA	NA	NA	NA	0.18,0.31,0.00012,1	FALSE	NA	NA	NA	NA	-0.9739077	NA	0.02654913	NA	NON_SYNONYMOUS_CODING(MODERATE|MISSENSE|Cgg/Tgg|R67W|526|Sobic.002G097400|protein_coding|CODING|Sobic.002G097400.1.v3.1|2|1)	NA	NA	-
2	Chr02	10299262	NA	T	C	222	PASS	27	1,0,9,17	42	-70	1	2	NA	NA	NA	NA	NA	NA	NA	NA	0.37,0.35,0.016,0.31	FALSE	NA	NA	NA	NA	0.7061348	NA	0.1323932	NA	SYNONYMOUS_CODING(LOW|SILENT|ctA/ctG|L18|526|Sobic.002G097400|protein_coding|CODING|Sobic.002G097400.1.v3.1|2|1)	NA	NA	-
2	Chr02	10299268	NA	G	A	222	PASS	28	1,0,11,16	42	-70	1	2	NA	NA	NA	NA	NA	NA	NA	NA	0.43,0.25,0.012,0.29	FALSE	NA	NA	NA	NA	0.4951876	NA	0.1918889	NA	SYNONYMOUS_CODING(LOW|SILENT|caC/caT|H16|526|Sobic.002G097400|protein_coding|CODING|Sobic.002G097400.1.v3.1|2|1)	NA	NA	-
2	Chr02	10299329	NA	CCTATAGC	CCTATAGCTATAGC	214	PASS	30	1,0,13,14	44	-68.5	1	2	NA	27,0.900000	NA	NA	NA	NA	NA	NA	1,1,0.056,0.4	TRUE	NA	NA	NA	NA	NA	NA	0.004128937	NA	UTR_5_PRIME(MODIFIER||22||526|Sobic.002G097400|protein_coding|CODING|Sobic.002G097400.1.v3.1|2|1)	NA	NA	-
2	Chr02	10299401	NA	T	C	222	PASS	30	0,0,17,11	46	-111	1	2	NA	NA	NA	NA	NA	NA	NA	NA	NA	FALSE	NA	NA	NA	NA	NA	NA	0.1040569	NA	INTRON(MODIFIER||||526|Sobic.002G097400|protein_coding|CODING|Sobic.002G097400.1.v3.1|1|1)	NA	NA	-
2	Chr02	10299548	NA	ATA	ATACGTA	217	PASS	21	2,0,8,8	39	5.8	0.5	1	NA	16,0.761905	NA	NA	NA	NA	NA	NA	0.48,0.27,0.035,0.37	TRUE	NA	NA	NA	NA	NA	NA	0.1868837	NA	UTR_5_PRIME(MODIFIER||236||526|Sobic.002G097400|protein_coding|CODING|Sobic.002G097400.1.v3.1|1|1)	NA	NA	-
2	Chr02	10299557	NA	G	A	217	SnpGap	18	2,0,8,8	39	-14.2	0.5129	1	NA	NA	NA	NA	NA	NA	NA	NA	0.48,0.44,0.035,0.24	FALSE	NA	NA	NA	NA	1.896586	NA	0.1229524	NA	START_GAINED(LOW||||526|Sobic.002G097400|protein_coding|CODING|Sobic.002G097400.1.v3.1|1|1),UTR_5_PRIME(MODIFIER||242||526|Sobic.002G097400|protein_coding|CODING|Sobic.002G097400.1.v3.1|1|1)	NA	NA	-
2	Chr02	10299573	NA	A	G	147	PASS	17	2,0,5,5	35	6.2	0.5002	1	NA	NA	NA	NA	NA	NA	NA	NA	0.47,0.47,0.0026,0.27	FALSE	NA	NA	NA	NA	1.611259	NA	0.0659609	NA	UTR_5_PRIME(MODIFIER||258||526|Sobic.002G097400|protein_coding|CODING|Sobic.002G097400.1.v3.1|1|1)	NA	NA	-
2	Chr02	10299578	NA	G	A	146	PASS	14	2,0,5,5	35	8.65	0.5001	1	NA	NA	NA	NA	NA	NA	NA	NA	0.47,0.21,0.0026,0.27	FALSE	NA	NA	NA	NA	1.611259	NA	0.06992766	NA	UTR_5_PRIME(MODIFIER||263||526|Sobic.002G097400|protein_coding|CODING|Sobic.002G097400.1.v3.1|1|1)	NA	NA	-
2	Chr02	10299639	NA	G	C	23	PASS	3	0,1,1,1	38	4.12	0.5003	1	NA	NA	NA	NA	NA	NA	NA	NA	1,0.33,0,1	FALSE	NA	NA	NA	NA	0.8745357	NA	0.0784	NA	UTR_5_PRIME(MODIFIER||324||526|Sobic.002G097400|protein_coding|CODING|Sobic.002G097400.1.v3.1|1|1)	NA	NA	-
2	Chr02	10299666	NA	C	G	90	PASS	6	0,1,1,4	39	-7.78	0.5025	1	NA	NA	NA	NA	NA	NA	NA	NA	1,0.2,0.025,0.19	FALSE	NA	NA	NA	NA	-0.8217058	NA	0.06102519	NA	START_GAINED(LOW||||526|Sobic.002G097400|protein_coding|CODING|Sobic.002G097400.1.v3.1|1|1),UTR_5_PRIME(MODIFIER||351||526|Sobic.002G097400|protein_coding|CODING|Sobic.002G097400.1.v3.1|1|1)	NA	NA	-
2	Chr02	10299668	NA	T	A	92	PASS	7	0,1,1,4	39	-7.78	0.5025	1	NA	NA	NA	NA	NA	NA	NA	NA	1,0.22,0.025,0.19	FALSE	NA	NA	NA	NA	-0.8217058	NA	0.05992068	NA	UTR_5_PRIME(MODIFIER||353||526|Sobic.002G097400|protein_coding|CODING|Sobic.002G097400.1.v3.1|1|1)	NA	NA	-
2	Chr02	10304465	NA	A	T	83	PASS	9	0,2,4,3	37	15.1	0.5	1	NA	NA	NA	NA	NA	NA	NA	NA	0.44,0.4,0.085,1	FALSE	NA	NA	NA	NA	0.8217058	NA	0.05072697	NA	INTERGENIC(MODIFIER||||||||||1)	NA	NA	-
2	Chr02	10304597	NA	A	G	59	PASS	13	2,3,3,5	36	62	0.5	1	NA	NA	NA	NA	NA	NA	NA	NA	1,0.2,0.00025,0.16	FALSE	NA	NA	NA	NA	1.829813	NA	0.01021418	NA	INTERGENIC(MODIFIER||||||||||1)	NA	NA	-
2	Chr02	10304923	NA	G	A	8.64	Qual	7	1,1,1,4	30	10.6	0.5	1	NA	NA	NA	NA	NA	NA	NA	NA	1,1,0.1,1	FALSE	NA	NA	NA	NA	0.3960091	NA	0.05328988	NA	INTERGENIC(MODIFIER||||||||||1)	NA	NA	-
2	Chr02	10305692	NA	C	T	4.13	Qual	12	1,3,5,2	31	6.2	0.4998	1	NA	NA	NA	NA	NA	NA	NA	NA	0.24,0.19,9.8e-05,1	FALSE	NA	NA	NA	NA	0.3963777	NA	0.1058545	NA	INTERGENIC(MODIFIER||||||||||1)	NA	NA	-
2	Chr02	10307301	NA	T	C	168	PASS	10	1,1,5,3	43	19.1	0.5	1	NA	NA	NA	NA	NA	NA	NA	NA	1,0.32,0.0051,0.25	FALSE	NA	NA	NA	NA	-0.6527912	NA	0.06406218	NA	INTERGENIC(MODIFIER||||||||||1)	NA	NA	-
2	Chr02	10307302	NA	T	A	160	PASS	10	1,1,5,3	43	19.1	0.5	1	NA	NA	NA	NA	NA	NA	NA	NA	1,0.31,0.0051,0.25	FALSE	NA	NA	NA	NA	-0.6527912	NA	0.06760719	NA	INTERGENIC(MODIFIER||||||||||1)	NA	NA	-
2	Chr02	10307399	NA	ATTTTTT	ATTTTTTT	76.5	PASS	27	2,1,4,20	48	-64.5	1	2	NA	24,0.888889	NA	NA	NA	NA	NA	NA	0.11,1,0.21,0.2	TRUE	NA	NA	NA	NA	NA	NA	0.1155245	NA	INTERGENIC(MODIFIER||||||||||1)	NA	NA	-
2	Chr02	10307543	NA	T	C	226	PASS	26	1,1,5,19	44	-29	1	2	NA	NA	NA	NA	NA	NA	NA	NA	0.42,0.36,0.029,1	FALSE	NA	NA	NA	NA	1.972613	NA	0.001758	NA	INTERGENIC(MODIFIER||||||||||1)	NA	NA	-
2	Chr02	10307597	NA	C	A	200	PASS	14	1,1,4,8	39	4.77	0.5003	1	NA	NA	NA	NA	NA	NA	NA	NA	1,1,0.0028,0.35	FALSE	NA	NA	NA	NA	0.4564355	NA	0.05588998	NA	INTERGENIC(MODIFIER||||||||||1)	NA	NA	-
2	Chr02	10307664	NA	T	A	196	PASS	17	1,1,10,4	37	-3.53	0.5006	1	NA	NA	NA	NA	NA	NA	NA	NA	1,1,0.00044,1	FALSE	NA	NA	NA	NA	-1.190826	NA	0.1589214	NA	INTERGENIC(MODIFIER||||||||||1)	NA	NA	-
2	Chr02	10307700	NA	A	G	222	PASS	17	0,1,10,6	37	-40	1	2	NA	NA	NA	NA	NA	NA	NA	NA	0.41,0.4,0.0062,0.34	FALSE	NA	NA	NA	NA	-0.5103104	NA	0.1745252	NA	INTERGENIC(MODIFIER||||||||||1)	NA	NA	-
2	Chr02	10307758	NA	TGTGTGCCCCTGCC	T	197	PASS	18	1,1,12,4	36	11.8	0.5	1	NA	16,0.888889	NA	NA	NA	NA	NA	NA	0.49,0.35,8.1e-05,1	TRUE	NA	NA	NA	NA	NA	NA	0.07394321	NA	INTERGENIC(MODIFIER||||||||||1)	NA	NA	-
2	Chr02	10307796	NA	T	A	170	PASS	21	2,3,13,3	36	75	0.5	1	NA	NA	NA	NA	NA	NA	NA	NA	0.11,1,5.4e-07,1	FALSE	NA	NA	NA	NA	2.601027	NA	0.03268548	NA	INTERGENIC(MODIFIER||||||||||1)	NA	NA	-
2	Chr02	10307848	NA	C	T	94	PASS	16	2,3,9,1	36	79.9	0.5	1	NA	NA	NA	NA	NA	NA	NA	NA	0.077,1,4.9e-06,0.19	FALSE	NA	NA	NA	NA	0.7960842	NA	0.08213577	NA	INTERGENIC(MODIFIER||||||||||1)	NA	NA	-
2	Chr02	10307865	NA	G	C	94	PASS	15	2,3,9,1	36	91.6	0.5	1	NA	NA	NA	NA	NA	NA	NA	NA	0.077,1,4.9e-06,0.061	FALSE	NA	NA	NA	NA	0.7960842	NA	0.113301	NA	INTERGENIC(MODIFIER||||||||||1)	NA	NA	-
2	Chr02	10307907	NA	T	C	22	PASS	7	1,2,3,1	36	25	0.5	1	NA	NA	NA	NA	NA	NA	NA	NA	0.49,1,0.0012,1	FALSE	NA	NA	NA	NA	-1.344278	NA	0.0833004	NA	INTERGENIC(MODIFIER||||||||||1)	NA	NA	-
2	Chr02	10307999	NA	C	G	9.53	Qual	6	1,0,0,4	32	-5.52	0.5012	1	NA	NA	NA	NA	NA	NA	NA	NA	0.2,0.21,0.098,1	FALSE	NA	NA	NA	NA	0.8293682	NA	0.01646374	NA	INTERGENIC(MODIFIER||||||||||1)	NA	NA	-
2	Chr02	10308013	NA	GCCTGTAT	GCCTGTATCTCTTCCTGTAT	51.5	PASS	6	1,0,0,5	35	-4.45	0.5002	1	NA	5,0.833333	NA	NA	NA	NA	NA	NA	0.17,0.017,0.13,1	TRUE	NA	NA	NA	NA	NA	NA	0.00989193	NA	INTERGENIC(MODIFIER||||||||||1)	NA	NA	-
2	Chr02	10308033	NA	C	G	36.1	PASS	6	1,0,0,5	35	-14.2	0.5129	1	NA	NA	NA	NA	NA	NA	NA	NA	0.17,1,0.13,1	FALSE	NA	NA	NA	NA	0.8217058	NA	0.0174135	NA	INTERGENIC(MODIFIER||||||||||1)	NA	NA	-
2	Chr02	10308059	NA	G	A	21.1	PASS	6	1,0,0,5	35	-12.3	0.508	1	NA	NA	NA	NA	NA	NA	NA	NA	0.17,0.39,0.13,0.35	FALSE	NA	NA	NA	NA	0.8217058	NA	0.05328988	NA	INTERGENIC(MODIFIER||||||||||1)	NA	NA	-
2	Chr02	10308241	NA	A	G	11.3	PASS	4	1,1,1,1	40	14.2	0.5	1	NA	NA	NA	NA	NA	NA	NA	NA	1,0.019,0.0056,0.23	FALSE	NA	NA	NA	NA	-1.111223	NA	0.0128	NA	INTERGENIC(MODIFIER||||||||||1)	NA	NA	-
2	Chr02	10308258	NA	T	C	7.8	Qual	4	1,1,1,1	40	10.4	0.5	1	NA	NA	NA	NA	NA	NA	NA	NA	1,0.0081,0.0056,1	FALSE	NA	NA	NA	NA	-1.111223	NA	0.032	NA	INTERGENIC(MODIFIER||||||||||1)	NA	NA	-
2	Chr02	10308265	NA	C	T	22	PASS	4	1,0,1,2	38	-3.54	0.5006	1	NA	NA	NA	NA	NA	NA	NA	NA	1,0.19,0.14,0.33	FALSE	NA	NA	NA	NA	-0.843545	NA	0.05867524	NA	INTERGENIC(MODIFIER||||||||||1)	NA	NA	-
2	Chr02	10308318	NA	T	G	20	PASS	5	2,0,1,2	41	21.9	0.5	1	NA	NA	NA	NA	NA	NA	NA	NA	0.4,0.25,0.054,1	FALSE	NA	NA	NA	NA	0.5314005	NA	0.0256712	NA	INTERGENIC(MODIFIER||||||||||1)	NA	NA	-
2	Chr02	10308367	NA	C	T	6.2	Qual	4	1,1,1,1	43	8.6	0.4999	1	NA	NA	NA	NA	NA	NA	NA	NA	1,0.25,0.13,0.21	FALSE	NA	NA	NA	NA	1.111223	NA	0.056	NA	INTERGENIC(MODIFIER||||||||||1)	NA	NA	-
2	Chr02	10308460	NA	T	C	21	PASS	4	0,1,0,3	37	-3.54	0.5006	1	NA	NA	NA	NA	NA	NA	NA	NA	1,0.25,0.12,0.37	FALSE	NA	NA	NA	NA	-0.843545	NA	0.06733101	NA	INTERGENIC(MODIFIER||||||||||1)	NA	NA	-
2	Chr02	10308508	NA	T	C	74.1	PASS	6	0,0,3,3	27	-45	1	2	NA	NA	NA	NA	NA	NA	NA	NA	NA	FALSE	NA	NA	NA	NA	NA	NA	0.1051782	NA	INTERGENIC(MODIFIER||||||||||1)	NA	NA	-
2	Chr02	10308532	NA	T	C	81.1	PASS	6	0,0,3,3	27	-45	1	2	NA	NA	NA	NA	NA	NA	NA	NA	NA	FALSE	NA	NA	NA	NA	NA	NA	0.04807701	NA	INTERGENIC(MODIFIER||||||||||1)	NA	NA	-
2	Chr02	10308569	NA	C	G	45.3	PASS	5	0,0,3,2	23	-42	1	2	NA	NA	NA	NA	NA	NA	NA	NA	NA	FALSE	NA	NA	NA	NA	NA	NA	0.07264497	NA	INTERGENIC(MODIFIER||||||||||1)	NA	NA	-
2	Chr02	10308574	NA	T	G	53.3	PASS	5	0,0,3,2	23	-42	1	2	NA	NA	NA	NA	NA	NA	NA	NA	NA	FALSE	NA	NA	NA	NA	NA	NA	0.07467116	NA	INTERGENIC(MODIFIER||||||||||1)	NA	NA	-
2	Chr02	10308676	NA	T	G	5.31	Qual	4	0,1,1,2	29	-23	0.6241	1	NA	NA	NA	NA	NA	NA	NA	NA	1,1,0.0051,0.22	FALSE	NA	NA	NA	NA	-0.843545	NA	0.05980293	NA	INTERGENIC(MODIFIER||||||||||1)	NA	NA	-
2	Chr02	10308708	NA	A	T	12.3	PASS	8	0,3,2,2	35	15.1	0.5	1	NA	NA	NA	NA	NA	NA	NA	NA	0.43,0.13,5.4e-06,1	FALSE	NA	NA	NA	NA	0.9980746	NA	0.0706484	NA	INTERGENIC(MODIFIER||||||||||1)	NA	NA	-
2	Chr02	10308745	NA	T	C	29	PASS	6	0,2,2,2	34	24.2	0.5	1	NA	NA	NA	NA	NA	NA	NA	NA	0.47,0.038,0.0025,1	FALSE	NA	NA	NA	NA	0.8071455	NA	0.04699789	NA	INTERGENIC(MODIFIER||||||||||1)	NA	NA	-
2	Chr02	10308782	NA	T	G	29	PASS	6	0,2,2,2	34	24.2	0.5	1	NA	NA	NA	NA	NA	NA	NA	NA	0.47,0.27,0.0025,1	FALSE	NA	NA	NA	NA	0.8071455	NA	0.0833004	NA	INTERGENIC(MODIFIER||||||||||1)	NA	NA	-
2	Chr02	10310037	NA	T	C	11.1	PASS	2	0,0,0,2	32	-33	1	2	NA	NA	NA	NA	NA	NA	NA	NA	NA	FALSE	NA	NA	NA	NA	NA	NA	0.0272	NA	INTERGENIC(MODIFIER||||||||||1)	NA	NA	-
2	Chr02	10310063	NA	C	T	26.8	PASS	2	0,0,0,2	32	-33	1	2	NA	NA	NA	NA	NA	NA	NA	NA	NA	FALSE	NA	NA	NA	NA	NA	NA	0.072	NA	INTERGENIC(MODIFIER||||||||||1)	NA	NA	-
2	Chr02	10310126	NA	T	C	9.52	Qual	5	1,1,0,3	40	9.05	0.5	1	NA	NA	NA	NA	NA	NA	NA	NA	0.4,0.29,1.2e-05,1	FALSE	NA	NA	NA	NA	1.291774	NA	0.05085621	NA	INTERGENIC(MODIFIER||||||||||1)	NA	NA	-
2	Chr02	10310127	NA	A	G	4.13	Qual	5	1,1,0,3	40	6.2	0.4998	1	NA	NA	NA	NA	NA	NA	NA	NA	0.4,0.0043,1.2e-05,1	FALSE	NA	NA	NA	NA	1.291774	NA	0.04940956	NA	INTERGENIC(MODIFIER||||||||||1)	NA	NA	-
2	Chr02	10310145	NA	T	C	22	PASS	5	1,1,0,3	40	24.5	0.5	1	NA	NA	NA	NA	NA	NA	NA	NA	0.4,0.25,1.2e-05,1	FALSE	NA	NA	NA	NA	1.291774	NA	0.0628096	NA	INTERGENIC(MODIFIER||||||||||1)	NA	NA	-
2	Chr02	10310177	NA	T	C	14.2	PASS	4	1,1,0,2	41	17.1	0.5	1	NA	NA	NA	NA	NA	NA	NA	NA	1,0.019,0.00033,1	FALSE	NA	NA	NA	NA	1.111223	NA	0.0656	NA	INTERGENIC(MODIFIER||||||||||1)	NA	NA	-
2	Chr02	10310186	NA	T	C	4.13	Qual	4	1,1,0,2	41	6.2	0.4998	1	NA	NA	NA	NA	NA	NA	NA	NA	1,0.13,0.00033,1	FALSE	NA	NA	NA	NA	1.111223	NA	0.0656	NA	INTERGENIC(MODIFIER||||||||||1)	NA	NA	-
2	Chr02	10310950	NA	T	G	24	PASS	10	1,2,4,3	29	27	0.5	1	NA	NA	NA	NA	NA	NA	NA	NA	1,0.23,0.01,1	FALSE	NA	NA	NA	NA	1.842091	NA	0.03944829	NA	INTERGENIC(MODIFIER||||||||||1)	NA	NA	-
2	Chr02	10313405	NA	G	A	23	PASS	4	0,1,2,1	36	-3.54	0.5006	1	NA	NA	NA	NA	NA	NA	NA	NA	1,0.31,0.17,0.33	FALSE	NA	NA	NA	NA	-0.843545	NA	0.065085	NA	INTERGENIC(MODIFIER||||||||||1)	NA	NA	-
2	Chr02	10313542	NA	T	C	142	PASS	9	1,0,6,2	42	-16.1	0.5207	1	NA	NA	NA	NA	NA	NA	NA	NA	1,0.31,0.18,0.37	FALSE	NA	NA	NA	NA	1.355544	NA	0.0345269	NA	INTERGENIC(MODIFIER||||||||||1)	NA	NA	-
2	Chr02	10313796	NA	A	G	41	PASS	10	2,2,6,0	29	43.4	0.5	1	NA	NA	NA	NA	NA	NA	NA	NA	0.13,1,0.25,1	FALSE	NA	NA	NA	NA	-1.077091	NA	0.06552499	NA	INTERGENIC(MODIFIER||||||||||1)	NA	NA	-
2	Chr02	10313883	NA	T	G	115	PASS	11	1,0,7,2	32	-19	0.543	1	NA	NA	NA	NA	NA	NA	NA	NA	1,0.2,0.14,0.37	FALSE	NA	NA	NA	NA	0.6963106	NA	0.1100518	NA	INTERGENIC(MODIFIER||||||||||1)	NA	NA	-
2	Chr02	10314036	NA	A	G	135	PASS	20	4,3,4,9	33	89	0.5	1	NA	NA	NA	NA	NA	NA	NA	NA	0.36,1,0.1,1	FALSE	NA	NA	NA	NA	1.267886	NA	0.1479741	NA	INTERGENIC(MODIFIER||||||||||1)	NA	NA	-
2	Chr02	10314094	NA	T	A	62	PASS	15	4,2,2,6	31	64.9	0.5	1	NA	NA	NA	NA	NA	NA	NA	NA	0.28,1,0.076,0.12	FALSE	NA	NA	NA	NA	0.7100469	NA	0.02240388	NA	INTERGENIC(MODIFIER||||||||||1)	NA	NA	-
2	Chr02	10314138	NA	G	A	15.1	PASS	8	2,2,0,4	29	18.1	0.5	1	NA	NA	NA	NA	NA	NA	NA	NA	0.43,1,0.19,1	FALSE	NA	NA	NA	NA	-0.5314005	NA	0.0188987	NA	INTERGENIC(MODIFIER||||||||||1)	NA	NA	-
2	Chr02	10314150	NA	C	T	15.1	PASS	8	1,3,0,4	31	18.1	0.5	1	NA	NA	NA	NA	NA	NA	NA	NA	1,1,0.16,1	FALSE	NA	NA	NA	NA	0.5314005	NA	0.0188987	NA	INTERGENIC(MODIFIER||||||||||1)	NA	NA	-
2	Chr02	10314236	NA	A	T	48	PASS	11	1,4,2,3	39	51	0.5	1	NA	NA	NA	NA	NA	NA	NA	NA	1,1,0.0059,1	FALSE	NA	NA	NA	NA	-0.5553135	NA	0.0554955	NA	INTERGENIC(MODIFIER||||||||||1)	NA	NA	-
2	Chr02	10314245	NA	G	T	58	PASS	12	1,4,2,4	39	61	0.5	1	NA	NA	NA	NA	NA	NA	NA	NA	1,0.093,0.0035,1	FALSE	NA	NA	NA	NA	-0.8723915	NA	0.0976119	NA	INTERGENIC(MODIFIER||||||||||1)	NA	NA	-
2	Chr02	10317388	NA	A	G	3.01	Qual	4	1,1,2,0	35	4.77	0.4998	1	NA	NA	NA	NA	NA	NA	NA	NA	1,1,0.21,0.21	FALSE	NA	NA	NA	NA	-1.111223	NA	0.0352	NA	INTERGENIC(MODIFIER||||||||||1)	NA	NA	-
2	Chr02	10317764	NA	G	A	3.01	Qual	12	2,1,7,2	25	4.77	0.4997	1	NA	NA	NA	NA	NA	NA	NA	NA	1,0.31,0.00076,1	FALSE	NA	NA	NA	NA	-0.1849001	NA	0.1298992	NA	INTERGENIC(MODIFIER||||||||||1)	NA	NA	-
2	Chr02	10317813	NA	G	A	3.02	Qual	9	2,0,4,2	26	-4.4	0.5004	1	NA	NA	NA	NA	NA	NA	NA	NA	1,1,0.0055,1	FALSE	NA	NA	NA	NA	0	NA	0.1031451	NA	INTERGENIC(MODIFIER||||||||||1)	NA	NA	-
2	Chr02	10318019	NA	C	T	19.1	PASS	6	1,1,3,1	36	13.6	0.5	1	NA	NA	NA	NA	NA	NA	NA	NA	1,0.49,0.025,1	FALSE	NA	NA	NA	NA	1.427508	NA	0.08318607	NA	INTERGENIC(MODIFIER||||||||||1)	NA	NA	-
2	Chr02	10318022	NA	C	T	43	PASS	6	1,1,3,1	36	7.8	0.5001	1	NA	NA	NA	NA	NA	NA	NA	NA	1,1,0.025,1	FALSE	NA	NA	NA	NA	1.427508	NA	0.08318607	NA	INTERGENIC(MODIFIER||||||||||1)	NA	NA	-
2	Chr02	10318031	NA	T	C	9.52	Qual	7	1,1,3,2	33	12	0.5	1	NA	NA	NA	NA	NA	NA	NA	NA	1,0.23,0.022,1	FALSE	NA	NA	NA	NA	0.9837446	NA	0.08955129	NA	INTERGENIC(MODIFIER||||||||||1)	NA	NA	-
2	Chr02	10318181	NA	A	G	19.1	PASS	10	3,3,1,3	32	22	0.5	1	NA	NA	NA	NA	NA	NA	NA	NA	0.57,1,0.21,1	FALSE	NA	NA	NA	NA	2.401103	NA	0.06378791	NA	INTERGENIC(MODIFIER||||||||||1)	NA	NA	-
2	Chr02	10320713	NA	T	C	15.6	PASS	5	1,0,2,2	27	-26	0.8294	1	NA	NA	NA	NA	NA	NA	NA	NA	1,1,0.1,1	FALSE	NA	NA	NA	NA	-0.8293682	NA	0.03801336	NA	INTERGENIC(MODIFIER||||||||||1)	NA	NA	-
2	Chr02	10320803	NA	A	G	10.4	PASS	8	1,3,1,3	38	13.2	0.5	1	NA	NA	NA	NA	NA	NA	NA	NA	1,1,0.002,0.039	FALSE	NA	NA	NA	NA	2.043087	NA	0.07365467	NA	INTERGENIC(MODIFIER||||||||||1)	NA	NA	-
2	Chr02	10321329	NA	G	A	40	PASS	8	2,0,4,2	32	15.1	0.5	1	NA	NA	NA	NA	NA	NA	NA	NA	1,0.41,0.046,0.3	FALSE	NA	NA	NA	NA	1.114905	NA	0.09911299	NA	INTERGENIC(MODIFIER||||||||||1)	NA	NA	-
2	Chr02	10321365	NA	T	C	30	PASS	7	2,0,4,1	34	18.9	0.5	1	NA	NA	NA	NA	NA	NA	NA	NA	1,0.45,0.069,0.24	FALSE	NA	NA	NA	NA	0.9837446	NA	0.09485172	NA	INTERGENIC(MODIFIER||||||||||1)	NA	NA	-
2	Chr02	10321479	NA	T	C	3.01	Qual	4	1,1,0,2	39	4.77	0.4997	1	NA	NA	NA	NA	NA	NA	NA	NA	1,1,0.14,1	FALSE	NA	NA	NA	NA	0	NA	0.0384	NA	INTERGENIC(MODIFIER||||||||||1)	NA	NA	-
2	Chr02	10321588	NA	T	G	17.1	PASS	6	1,1,1,3	29	17.1	0.5	1	NA	NA	NA	NA	NA	NA	NA	NA	1,0.18,0.12,1	FALSE	NA	NA	NA	NA	-0.8071455	NA	0.08327248	NA	INTERGENIC(MODIFIER||||||||||1)	NA	NA	-
2	Chr02	10321619	NA	C	A	16.2	PASS	6	2,0,1,3	22	-13.2	0.5101	1	NA	NA	NA	NA	NA	NA	NA	NA	0.4,0.2,1,0.27	FALSE	NA	NA	NA	NA	0.8071455	NA	0.05092723	NA	INTERGENIC(MODIFIER||||||||||1)	NA	NA	-
2	Chr02	10321647	NA	A	C	7.05	Qual;SnpGap	6	2,0,0,4	24	-13.2	0.5101	1	NA	NA	NA	NA	NA	NA	NA	NA	0.067,0.12,1,1	FALSE	NA	NA	NA	NA	-0.8071455	NA	0.06378791	NA	INTERGENIC(MODIFIER||||||||||1)	NA	NA	-
2	Chr02	10321656	NA	AG	AGGG	19.5	PASS	7	2,1,0,4	28	20	0.5	1	NA	4,0.571429	NA	NA	NA	NA	NA	NA	0.14,0.19,0.41,1	TRUE	NA	NA	NA	NA	NA	NA	0.1073266	NA	INTERGENIC(MODIFIER||||||||||1)	NA	NA	-
2	Chr02	10321718	NA	A	C	13.2	PASS	4	1,1,0,2	33	4.63	0.5002	1	NA	NA	NA	NA	NA	NA	NA	NA	1,1,1,0.38	FALSE	NA	NA	NA	NA	1.111223	NA	0.0464	NA	INTERGENIC(MODIFIER||||||||||1)	NA	NA	-
2	Chr02	10323532	NA	T	C	18.1	PASS	9	0,5,2,2	41	21	0.5	1	NA	NA	NA	NA	NA	NA	NA	NA	0.17,0.11,0.0015,0.088	FALSE	NA	NA	NA	NA	-1.680491	NA	0.05617752	NA	INTERGENIC(MODIFIER||||||||||1)	NA	NA	-
2	Chr02	10323592	NA	T	C	6.98	Qual	8	1,2,1,4	33	9.53	0.4999	1	NA	NA	NA	NA	NA	NA	NA	NA	1,0.24,1.7e-05,1	FALSE	NA	NA	NA	NA	-0.4570987	NA	0.04360329	NA	INTERGENIC(MODIFIER||||||||||1)	NA	NA	-
2	Chr02	10323603	NA	T	C	6.98	Qual	8	1,2,1,4	33	9.53	0.4999	1	NA	NA	NA	NA	NA	NA	NA	NA	1,1,1.7e-05,1	FALSE	NA	NA	NA	NA	-0.4570987	NA	0.05439146	NA	INTERGENIC(MODIFIER||||||||||1)	NA	NA	-
2	Chr02	10323632	NA	A	G	6.2	Qual	7	1,1,1,4	29	8.61	0.4999	1	NA	NA	NA	NA	NA	NA	NA	NA	1,0.28,0.00016,1	FALSE	NA	NA	NA	NA	0.3960091	NA	0.09386119	NA	INTERGENIC(MODIFIER||||||||||1)	NA	NA	-
2	Chr02	10327098	NA	A	G	49	PASS	8	2,1,5,0	40	50.6	0.5	1	NA	NA	NA	NA	NA	NA	NA	NA	0.37,0.27,6.2e-05,0.39	FALSE	NA	NA	NA	NA	-1.009886	NA	0.05219151	NA	INTERGENIC(MODIFIER||||||||||1)	NA	NA	-
2	Chr02	10327183	NA	A	G	199	PASS	18	1,0,9,8	33	-43	1	2	NA	NA	NA	NA	NA	NA	NA	NA	1,0.37,0.03,0.33	FALSE	NA	NA	NA	NA	-0.9637389	NA	0.1789355	NA	INTERGENIC(MODIFIER||||||||||1)	NA	NA	-
2	Chr02	10327187	NA	C	T	194	PASS	19	1,0,9,8	33	-43	1	2	NA	NA	NA	NA	NA	NA	NA	NA	1,0.36,0.03,0.34	FALSE	NA	NA	NA	NA	-0.9637389	NA	0.1264075	NA	INTERGENIC(MODIFIER||||||||||1)	NA	NA	-
2	Chr02	10327244	NA	C	T	222	PASS	19	0,0,6,13	34	-84	1	2	NA	NA	NA	NA	NA	NA	NA	NA	NA	FALSE	NA	NA	NA	NA	NA	NA	0.04937463	NA	INTERGENIC(MODIFIER||||||||||1)	NA	NA	-
2	Chr02	10327318	NA	G	A	208	PASS	18	1,1,5,10	39	-7.78	0.5025	1	NA	NA	NA	NA	NA	NA	NA	NA	1,0.48,0.049,1	FALSE	NA	NA	NA	NA	1.714319	NA	0.1222932	NA	INTERGENIC(MODIFIER||||||||||1)	NA	NA	-
2	Chr02	10327371	NA	C	T	217	PASS	17	1,1,5,10	42	-4.12	0.5008	1	NA	NA	NA	NA	NA	NA	NA	NA	1,0.24,0.019,0.18	FALSE	NA	NA	NA	NA	0.2236068	NA	0.1691851	NA	INTERGENIC(MODIFIER||||||||||1)	NA	NA	-
2	Chr02	10327411	NA	TAAAA	TAAA	114	PASS	17	1,2,5,6	44	-5.84	0.5003	1	NA	12,0.705882	NA	NA	NA	NA	NA	NA	1,0.039,0.0059,1	TRUE	NA	NA	NA	NA	NA	NA	0.1454963	NA	INTERGENIC(MODIFIER||||||||||1)	NA	NA	-
2	Chr02	10327490	NA	T	C	152	PASS	13	0,2,7,4	38	6.2	0.5002	1	NA	NA	NA	NA	NA	NA	NA	NA	0.19,0.3,0.052,0.31	FALSE	NA	NA	NA	NA	0.2960783	NA	0.1417932	NA	INTERGENIC(MODIFIER||||||||||1)	NA	NA	-
2	Chr02	10327540	NA	TGGG	TGG	11.8	PASS	10	0,3,1,1	47	14.6	0.5	1	NA	7,0.700000	NA	NA	NA	NA	NA	NA	0.4,0.00047,0.032,0.15	TRUE	NA	NA	NA	NA	NA	NA	0.05000728	NA	INTERGENIC(MODIFIER||||||||||1)	NA	NA	-
2	Chr02	10327551	NA	T	C	43	SnpGap	10	0,3,3,2	36	32.8	0.5	1	NA	NA	NA	NA	NA	NA	NA	NA	0.2,1,0.0033,1	FALSE	NA	NA	NA	NA	-0.4570987	NA	0.05328988	NA	INTERGENIC(MODIFIER||||||||||1)	NA	NA	-
2	Chr02	10327557	NA	C	T	8.64	Qual	7	0,2,3,1	32	11.2	0.5	1	NA	NA	NA	NA	NA	NA	NA	NA	0.4,0.27,0.0021,1	FALSE	NA	NA	NA	NA	0	NA	0.01425484	NA	INTERGENIC(MODIFIER||||||||||1)	NA	NA	-
2	Chr02	10327574	NA	A	G	33	PASS	6	0,1,3,2	29	-7.78	0.5025	1	NA	NA	NA	NA	NA	NA	NA	NA	1,0.35,0.03,0.094	FALSE	NA	NA	NA	NA	0.8217058	NA	0.06522046	NA	INTERGENIC(MODIFIER||||||||||1)	NA	NA	-
2	Chr02	10327702	NA	A	G	13.9	PASS	3	0,0,0,2	26	-33	1	2	NA	NA	NA	NA	NA	NA	NA	NA	NA	FALSE	NA	NA	NA	NA	NA	NA	0.0368	NA	INTERGENIC(MODIFIER||||||||||1)	NA	NA	-
2	Chr02	10327714	NA	G	A	27.5	PASS	4	0,0,0,4	21	-39	1	2	NA	NA	NA	NA	NA	NA	NA	NA	NA	FALSE	NA	NA	NA	NA	NA	NA	0.04829127	NA	INTERGENIC(MODIFIER||||||||||1)	NA	NA	-
2	Chr02	10327717	NA	A	T	27.5	PASS	4	0,0,0,4	21	-39	1	2	NA	NA	NA	NA	NA	NA	NA	NA	NA	FALSE	NA	NA	NA	NA	NA	NA	0.05876162	NA	INTERGENIC(MODIFIER||||||||||1)	NA	NA	-
2	Chr02	10327723	NA	C	T	35.3	PASS	5	0,0,1,4	23	-42	1	2	NA	NA	NA	NA	NA	NA	NA	NA	NA	FALSE	NA	NA	NA	NA	NA	NA	0.07467116	NA	INTERGENIC(MODIFIER||||||||||1)	NA	NA	-
2	Chr02	10327828	NA	C	T	90.5	PASS	14	0,1,8,4	25	-31	1	2	NA	NA	NA	NA	NA	NA	NA	NA	0.38,1,0.0041,0.39	FALSE	NA	NA	NA	NA	-0.4008919	NA	0.08741617	NA	INTERGENIC(MODIFIER||||||||||1)	NA	NA	-
2	Chr02	10327858	NA	A	T	79	PASS	12	1,1,8,2	29	13.2	0.5	1	NA	NA	NA	NA	NA	NA	NA	NA	0.45,0.25,0.00086,1	FALSE	NA	NA	NA	NA	0.5370861	NA	0.0593475	NA	INTERGENIC(MODIFIER||||||||||1)	NA	NA	-
2	Chr02	10327869	NA	A	C	68	PASS	12	1,1,7,2	29	16.1	0.5	1	NA	NA	NA	NA	NA	NA	NA	NA	0.49,0.3,0.00092,1	FALSE	NA	NA	NA	NA	0.3535534	NA	0.050457	NA	INTERGENIC(MODIFIER||||||||||1)	NA	NA	-
2	Chr02	10327880	NA	C	T	25	PASS	10	1,1,5,2	29	16.8	0.5	1	NA	NA	NA	NA	NA	NA	NA	NA	1,0.39,0.00076,1	FALSE	NA	NA	NA	NA	0.3159688	NA	0.03810167	NA	INTERGENIC(MODIFIER||||||||||1)	NA	NA	-
2	Chr02	10327918	NA	T	C	13.2	PASS	4	1,0,2,1	31	-3.58	0.5006	1	NA	NA	NA	NA	NA	NA	NA	NA	1,1,0.068,1	FALSE	NA	NA	NA	NA	-0.843545	NA	0.03277706	NA	INTERGENIC(MODIFIER||||||||||1)	NA	NA	-
2	Chr02	10327936	NA	T	G	13.2	PASS	4	1,0,2,1	31	-3.58	0.5006	1	NA	NA	NA	NA	NA	NA	NA	NA	1,0.33,0.068,1	FALSE	NA	NA	NA	NA	-0.843545	NA	0.03426357	NA	INTERGENIC(MODIFIER||||||||||1)	NA	NA	-
2	Chr02	10327967	NA	T	C	13.2	PASS	4	1,0,2,1	31	-3.58	0.5006	1	NA	NA	NA	NA	NA	NA	NA	NA	1,1,0.068,1	FALSE	NA	NA	NA	NA	-0.843545	NA	0.02986822	NA	INTERGENIC(MODIFIER||||||||||1)	NA	NA	-
2	Chr02	10327997	NA	C	T	57	PASS	9	0,0,5,4	17	-54	1	2	NA	NA	NA	NA	NA	NA	NA	NA	NA	FALSE	NA	NA	NA	NA	NA	NA	0.09318985	NA	INTERGENIC(MODIFIER||||||||||1)	NA	NA	-
2	Chr02	10328043	NA	G	T	48	PASS	9	0,0,5,3	16	-51	1	2	NA	NA	NA	NA	NA	NA	NA	NA	NA	FALSE	NA	NA	NA	NA	NA	NA	0.1181083	NA	INTERGENIC(MODIFIER||||||||||1)	NA	NA	-
2	Chr02	10328054	NA	A	G	59	PASS	8	0,0,5,3	16	-51	1	2	NA	NA	NA	NA	NA	NA	NA	NA	NA	FALSE	NA	NA	NA	NA	NA	NA	0.1219498	NA	INTERGENIC(MODIFIER||||||||||1)	NA	NA	-
2	Chr02	10328065	NA	C	T	59	PASS	8	0,0,5,3	16	-51	1	2	NA	NA	NA	NA	NA	NA	NA	NA	NA	FALSE	NA	NA	NA	NA	NA	NA	0.09509753	NA	INTERGENIC(MODIFIER||||||||||1)	NA	NA	-
2	Chr02	10328154	NA	A	G	112	PASS	14	0,0,10,4	22	-69	1	2	NA	NA	NA	NA	NA	NA	NA	NA	NA	FALSE	NA	NA	NA	NA	NA	NA	0.165218	NA	INTERGENIC(MODIFIER||||||||||1)	NA	NA	-
2	Chr02	10328179	NA	C	G	160	PASS	17	0,0,9,8	26	-78	1	2	NA	NA	NA	NA	NA	NA	NA	NA	NA	FALSE	NA	NA	NA	NA	NA	NA	0.1599309	NA	INTERGENIC(MODIFIER||||||||||1)	NA	NA	-
2	Chr02	10328196	NA	A	G	143	PASS	16	0,0,8,8	26	-75	1	2	NA	NA	NA	NA	NA	NA	NA	NA	NA	FALSE	NA	NA	NA	NA	NA	NA	0.07216734	NA	INTERGENIC(MODIFIER||||||||||1)	NA	NA	-
2	Chr02	10328198	NA	A	G	153	PASS	17	0,0,8,8	26	-75	1	2	NA	NA	NA	NA	NA	NA	NA	NA	NA	FALSE	NA	NA	NA	NA	NA	NA	0.06169043	NA	INTERGENIC(MODIFIER||||||||||1)	NA	NA	-
2	Chr02	10328264	NA	TAAA	TAA	168	PASS	15	1,0,5,7	41	-40.5	1	2	NA	13,0.866667	NA	NA	NA	NA	NA	NA	0.46,0.038,0.18,0.38	TRUE	NA	NA	NA	NA	NA	NA	0.1173373	NA	INTERGENIC(MODIFIER||||||||||1)	NA	NA	-
2	Chr02	10328349	NA	T	C	222	PASS	17	1,0,7,9	46	-40	1	2	NA	NA	NA	NA	NA	NA	NA	NA	0.47,0.27,0.075,0.26	FALSE	NA	NA	NA	NA	-1.122683	NA	0.1236943	NA	INTERGENIC(MODIFIER||||||||||1)	NA	NA	-
2	Chr02	10328372	NA	CATCAATC	CATC	214	PASS	15	0,0,5,7	46	-70.5	1	2	NA	12,0.800000	NA	NA	NA	NA	NA	NA	NA	TRUE	NA	NA	NA	NA	NA	NA	0.05206533	NA	INTERGENIC(MODIFIER||||||||||1)	NA	NA	-
2	Chr02	10328515	NA	C	G	225	PASS	22	1,1,7,12	42	-14.2	0.5129	1	NA	NA	NA	NA	NA	NA	NA	NA	1,0.38,0.017,1	FALSE	NA	NA	NA	NA	-0.1797127	NA	0.03574852	NA	INTERGENIC(MODIFIER||||||||||1)	NA	NA	-
2	Chr02	10328571	NA	G	A	222	PASS	20	1,0,5,13	40	-48	1	2	NA	NA	NA	NA	NA	NA	NA	NA	0.32,1,0.021,0.37	FALSE	NA	NA	NA	NA	-0.2738613	NA	0.03065983	NA	INTERGENIC(MODIFIER||||||||||1)	NA	NA	-
2	Chr02	10328601	NA	TG	TGG	215	PASS	19	1,0,5,13	39	-56.5	1	2	NA	18,0.947368	NA	NA	NA	NA	NA	NA	0.32,1,0.034,0.27	TRUE	NA	NA	NA	NA	NA	NA	0.09691614	NA	INTERGENIC(MODIFIER||||||||||1)	NA	NA	-
2	Chr02	10328664	NA	C	G	174	PASS	14	1,1,5,6	41	10.4	0.5	1	NA	NA	NA	NA	NA	NA	NA	NA	1,0.23,0.029,0.24	FALSE	NA	NA	NA	NA	1.875162	NA	0.1334606	NA	INTERGENIC(MODIFIER||||||||||1)	NA	NA	-
2	Chr02	10328711	NA	C	T	44	PASS	8	1,1,4,1	41	28	0.5	1	NA	NA	NA	NA	NA	NA	NA	NA	1,0.073,0.051,0.15	FALSE	NA	NA	NA	NA	0.9837446	NA	0.08038604	NA	INTERGENIC(MODIFIER||||||||||1)	NA	NA	-
2	Chr02	10328714	NA	A	G	54	PASS	8	1,1,4,1	41	28	0.5	1	NA	NA	NA	NA	NA	NA	NA	NA	1,0.12,0.051,0.13	FALSE	NA	NA	NA	NA	0.9837446	NA	0.0868929	NA	INTERGENIC(MODIFIER||||||||||1)	NA	NA	-
2	Chr02	10328718	NA	G	A	54	PASS	8	1,1,4,1	41	28	0.5	1	NA	NA	NA	NA	NA	NA	NA	NA	1,0.085,0.051,0.12	FALSE	NA	NA	NA	NA	0.9837446	NA	0.09411655	NA	INTERGENIC(MODIFIER||||||||||1)	NA	NA	-
2	Chr02	10328735	NA	T	C	45	PASS	7	1,1,2,1	41	33.8	0.5	1	NA	NA	NA	NA	NA	NA	NA	NA	1,0.25,0.019,0.25	FALSE	NA	NA	NA	NA	-0.5314005	NA	0.04340713	NA	INTERGENIC(MODIFIER||||||||||1)	NA	NA	-
2	Chr02	10328761	NA	A	G	16.1	PASS	7	1,1,1,3	36	18.8	0.5	1	NA	NA	NA	NA	NA	NA	NA	NA	1,0.24,0.028,1	FALSE	NA	NA	NA	NA	-1.427508	NA	0.07930802	NA	INTERGENIC(MODIFIER||||||||||1)	NA	NA	-
2	Chr02	10328804	NA	C	A	83.1	PASS	7	0,0,3,4	26	-48	1	2	NA	NA	NA	NA	NA	NA	NA	NA	NA	FALSE	NA	NA	NA	NA	NA	NA	0.1075274	NA	INTERGENIC(MODIFIER||||||||||1)	NA	NA	-
2	Chr02	10328850	NA	G	A	55.3	PASS	6	0,0,2,3	21	-42	1	2	NA	NA	NA	NA	NA	NA	NA	NA	NA	FALSE	NA	NA	NA	NA	NA	NA	0.09527831	NA	INTERGENIC(MODIFIER||||||||||1)	NA	NA	-
2	Chr02	10328853	NA	C	T	55.3	PASS	6	0,0,2,3	21	-42	1	2	NA	NA	NA	NA	NA	NA	NA	NA	NA	FALSE	NA	NA	NA	NA	NA	NA	0.09266921	NA	INTERGENIC(MODIFIER||||||||||1)	NA	NA	-
2	Chr02	10329049	NA	CTTCCCCTGTCGC	CTTCCCCTGTCGCATTGCTCCGTTCCCCTGTCGC	11.8	PASS	4	2,0,1,1	43	14.6	0.5	1	NA	2,0.500000	NA	NA	NA	NA	NA	NA	1,1,0.17,1	TRUE	NA	NA	NA	NA	NA	NA	0.08318789	NA	INTERGENIC(MODIFIER||||||||||1)	NA	NA	-
2	Chr02	10329065	NA	T	C	9.52	Qual;SnpGap	5	2,0,2,1	39	12.2	0.5	1	NA	NA	NA	NA	NA	NA	NA	NA	1,0.01,0.084,0.25	FALSE	NA	NA	NA	NA	0.5314005	NA	0.04183346	NA	INTERGENIC(MODIFIER||||||||||1)	NA	NA	-
2	Chr02	10329124	NA	T	C	13.2	PASS	8	3,0,3,1	37	16.1	0.5	1	NA	NA	NA	NA	NA	NA	NA	NA	1,0.12,0.0068,0.33	FALSE	NA	NA	NA	NA	-0.9980746	NA	0.04829127	NA	INTERGENIC(MODIFIER||||||||||1)	NA	NA	-
2	Chr02	10329137	NA	A	G	12.3	PASS	7	2,0,2,1	37	8.67	0.5	1	NA	NA	NA	NA	NA	NA	NA	NA	1,1,0.05,0.25	FALSE	NA	NA	NA	NA	-1.291774	NA	0.06661946	NA	INTERGENIC(MODIFIER||||||||||1)	NA	NA	-
2	Chr02	10329141	NA	C	T	10.4	PASS	6	2,0,2,1	37	13.1	0.5	1	NA	NA	NA	NA	NA	NA	NA	NA	1,0.22,0.05,1	FALSE	NA	NA	NA	NA	-1.291774	NA	0.06510297	NA	INTERGENIC(MODIFIER||||||||||1)	NA	NA	-
2	Chr02	10329283	NA	G	A	203	PASS	15	0,3,8,4	47	27	0.5	1	NA	NA	NA	NA	NA	NA	NA	NA	0.077,0.21,0.0016,1	FALSE	NA	NA	NA	NA	-0.3608439	NA	0.1419914	NA	INTERGENIC(MODIFIER||||||||||1)	NA	NA	-
2	Chr02	10329471	NA	C	T	138	PASS	15	2,3,2,7	44	99	0.5	1	NA	NA	NA	NA	NA	NA	NA	NA	0.58,0.13,0.00088,0.36	FALSE	NA	NA	NA	NA	2.266667	NA	0.1258421	NA	INTERGENIC(MODIFIER||||||||||1)	NA	NA	-
2	Chr02	10329489	NA	C	T	138	PASS	14	2,3,2,6	44	100	0.5	1	NA	NA	NA	NA	NA	NA	NA	NA	1,0.046,4.2e-06,0.046	FALSE	NA	NA	NA	NA	1.390658	NA	0.03295853	NA	INTERGENIC(MODIFIER||||||||||1)	NA	NA	-
2	Chr02	10329536	NA	A	G	44	PASS	10	2,2,5,1	38	47	0.5	1	NA	NA	NA	NA	NA	NA	NA	NA	0.5,0.14,0.0025,0.12	FALSE	NA	NA	NA	NA	-2.401103	NA	0.09807276	NA	INTERGENIC(MODIFIER||||||||||1)	NA	NA	-
2	Chr02	10329537	NA	G	A	18.1	PASS	10	2,2,5,1	38	21	0.5	1	NA	NA	NA	NA	NA	NA	NA	NA	0.5,0.11,0.0025,0.12	FALSE	NA	NA	NA	NA	-2.401103	NA	0.09807275	NA	INTERGENIC(MODIFIER||||||||||1)	NA	NA	-
2	Chr02	10329546	NA	T	C	32	PASS	10	2,2,5,1	38	35	0.5	1	NA	NA	NA	NA	NA	NA	NA	NA	0.5,0.075,0.0025,1	FALSE	NA	NA	NA	NA	-2.401103	NA	0.1045599	NA	INTERGENIC(MODIFIER||||||||||1)	NA	NA	-
2	Chr02	10329610	NA	C	T	55.8	SnpGap	11	1,0,5,5	25	-27	1	2	NA	NA	NA	NA	NA	NA	NA	NA	1,1,0.016,1	FALSE	NA	NA	NA	NA	-1.423025	NA	0.1331557	NA	INTERGENIC(MODIFIER||||||||||1)	NA	NA	-
2	Chr02	10329619	NA	G	GACGCTTC	43.5	PASS	9	0,0,4,4	16	-58.5	1	2	NA	8,0.888889	NA	NA	NA	NA	NA	NA	NA	TRUE	NA	NA	NA	NA	NA	NA	0.07413027	NA	INTERGENIC(MODIFIER||||||||||1)	NA	NA	-
2	Chr02	10329668	NA	A	C	10.7	PASS	5	0,0,1,4	11	-42	1	2	NA	NA	NA	NA	NA	NA	NA	NA	NA	FALSE	NA	NA	NA	NA	NA	NA	0.01803554	NA	INTERGENIC(MODIFIER||||||||||1)	NA	NA	-
2	Chr02	10329669	NA	A	G	10.7	PASS	5	0,0,1,4	11	-42	1	2	NA	NA	NA	NA	NA	NA	NA	NA	NA	FALSE	NA	NA	NA	NA	NA	NA	0.01932584	NA	INTERGENIC(MODIFIER||||||||||1)	NA	NA	-
2	Chr02	10329683	NA	A	T	27.1	PASS	6	0,0,2,4	14	-45	1	2	NA	NA	NA	NA	NA	NA	NA	NA	NA	FALSE	NA	NA	NA	NA	NA	NA	0.0882846	NA	INTERGENIC(MODIFIER||||||||||1)	NA	NA	-
2	Chr02	10329716	NA	T	C	10.4	PASS	3	0,0,3,0	17	-36	1	2	NA	NA	NA	NA	NA	NA	NA	NA	NA	FALSE	NA	NA	NA	NA	NA	NA	0.06568498	NA	INTERGENIC(MODIFIER||||||||||1)	NA	NA	-
2	Chr02	10329777	NA	A	G	87	PASS	11	1,1,4,5	31	16.1	0.5	1	NA	NA	NA	NA	NA	NA	NA	NA	1,0.27,0.0029,1	FALSE	NA	NA	NA	NA	0.8249579	NA	0.1274233	NA	INTERGENIC(MODIFIER||||||||||1)	NA	NA	-
2	Chr02	10329799	NA	G	A	87	PASS	13	1,1,4,7	29	10.4	0.5	1	NA	NA	NA	NA	NA	NA	NA	NA	1,0.27,0.0011,0.3	FALSE	NA	NA	NA	NA	0.2960783	NA	0.1337574	NA	INTERGENIC(MODIFIER||||||||||1)	NA	NA	-
2	Chr02	10329830	NA	C	T	154	PASS	19	2,1,7,9	31	21	0.5	1	NA	NA	NA	NA	NA	NA	NA	NA	0.58,1,8.3e-05,0.17	FALSE	NA	NA	NA	NA	-0.0559017	NA	0.1199704	NA	INTERGENIC(MODIFIER||||||||||1)	NA	NA	-
2	Chr02	10329888	NA	G	A	182	PASS	20	3,1,7,9	36	48	0.5	1	NA	NA	NA	NA	NA	NA	NA	NA	0.58,0.33,0.0023,0.27	FALSE	NA	NA	NA	NA	-1.464612	NA	0.1199704	NA	INTERGENIC(MODIFIER||||||||||1)	NA	NA	-
2	Chr02	10329920	NA	T	C	225	PASS	23	2,0,8,11	40	-19	0.543	1	NA	NA	NA	NA	NA	NA	NA	NA	0.21,0.22,0.058,0.25	FALSE	NA	NA	NA	NA	-1.13818	NA	0.1122016	NA	INTERGENIC(MODIFIER||||||||||1)	NA	NA	-
2	Chr02	10330081	NA	G	A	222	PASS	17	0,1,11,5	42	-40	1	2	NA	NA	NA	NA	NA	NA	NA	NA	0.35,0.38,0.031,0.3	FALSE	NA	NA	NA	NA	-1.122683	NA	0.139489	NA	INTERGENIC(MODIFIER||||||||||1)	NA	NA	-
2	Chr02	10330100	NA	T	C	221	PASS	16	0,1,9,4	41	-40	1	2	NA	NA	NA	NA	NA	NA	NA	NA	0.36,1,0.0047,1	FALSE	NA	NA	NA	NA	-1.736486	NA	0.1529926	NA	INTERGENIC(MODIFIER||||||||||1)	NA	NA	-
2	Chr02	10330243	NA	C	T	214	PASS	17	0,2,11,4	43	-7.78	0.5025	1	NA	NA	NA	NA	NA	NA	NA	NA	0.11,0.33,0.085,0.25	FALSE	NA	NA	NA	NA	-0.5217492	NA	0.07026526	NA	INTERGENIC(MODIFIER||||||||||1)	NA	NA	-
2	Chr02	10330322	NA	ACTCCTC	ACTC	101	PASS	18	1,0,6,3	35	-14.7	0.5025	1	NA	12,0.666667	NA	NA	NA	NA	NA	NA	1,0.022,0.017,0.38	TRUE	NA	NA	NA	NA	NA	NA	0.07453641	NA	INTERGENIC(MODIFIER||||||||||1)	NA	NA	-
2	Chr02	10330360	NA	T	C	142	PASS	17	2,1,9,5	33	6.2	0.5002	1	NA	NA	NA	NA	NA	NA	NA	NA	1,1,0.00038,1	FALSE	NA	NA	NA	NA	1.196887	NA	0.1652392	NA	INTERGENIC(MODIFIER||||||||||1)	NA	NA	-
2	Chr02	10330369	NA	A	G	126	PASS	18	2,1,10,5	34	28	0.5	1	NA	NA	NA	NA	NA	NA	NA	NA	1,0.18,0.0021,0.24	FALSE	NA	NA	NA	NA	0.2369395	NA	0.1414689	NA	INTERGENIC(MODIFIER||||||||||1)	NA	NA	-
2	Chr02	10330370	NA	C	G	150	PASS	18	2,1,10,5	34	28	0.5	1	NA	NA	NA	NA	NA	NA	NA	NA	1,0.21,0.0021,0.22	FALSE	NA	NA	NA	NA	0.2369395	NA	0.1553861	NA	INTERGENIC(MODIFIER||||||||||1)	NA	NA	-
2	Chr02	10330438	NA	C	T	137	PASS	26	1,1,11,10	27	-20	0.5554	1	NA	NA	NA	NA	NA	NA	NA	NA	1,0.27,0.00085,0.33	FALSE	NA	NA	NA	NA	-1.58208	NA	0.1970181	NA	INTERGENIC(MODIFIER||||||||||1)	NA	NA	-
2	Chr02	10330452	NA	GCAAGCCA	GCA	156	PASS	27	1,1,14,11	27	-15.6	0.5032	1	NA	25,0.925926	NA	NA	NA	NA	NA	NA	1,0.0064,0.00054,0.21	TRUE	NA	NA	NA	NA	NA	NA	0.25256	NA	INTERGENIC(MODIFIER||||||||||1)	NA	NA	-
2	Chr02	10330522	NA	G	A	108	PASS	19	2,0,7,8	26	-7.78	0.5025	1	NA	NA	NA	NA	NA	NA	NA	NA	0.47,0.31,0.0001,0.3	FALSE	NA	NA	NA	NA	2.012461	NA	0.1699609	NA	INTERGENIC(MODIFIER||||||||||1)	NA	NA	-
2	Chr02	10330523	NA	A	G	108	PASS	18	2,0,7,8	26	-7.78	0.5025	1	NA	NA	NA	NA	NA	NA	NA	NA	0.47,0.33,0.0001,0.29	FALSE	NA	NA	NA	NA	2.012461	NA	0.1724272	NA	INTERGENIC(MODIFIER||||||||||1)	NA	NA	-
2	Chr02	10330540	NA	C	A	95.1	PASS	19	2,0,9,8	27	-13.2	0.5102	1	NA	NA	NA	NA	NA	NA	NA	NA	0.49,0.29,0.001,0.14	FALSE	NA	NA	NA	NA	0.9963167	NA	0.1763121	NA	INTERGENIC(MODIFIER||||||||||1)	NA	NA	-
2	Chr02	10330594	NA	C	G	165	PASS	24	3,0,11,8	34	-7.78	0.5025	1	NA	NA	NA	NA	NA	NA	NA	NA	0.27,1,0.00075,1	FALSE	NA	NA	NA	NA	-0.4783649	NA	0.1923505	NA	INTERGENIC(MODIFIER||||||||||1)	NA	NA	-
2	Chr02	10330622	NA	C	A	202	PASS	24	3,1,10,10	37	36	0.5	1	NA	NA	NA	NA	NA	NA	NA	NA	0.6,0.26,0.00065,1	FALSE	NA	NA	NA	NA	0.9682459	NA	0.1533248	NA	INTERGENIC(MODIFIER||||||||||1)	NA	NA	-
2	Chr02	10330623	NA	G	T	205	PASS	24	3,1,10,10	37	35	0.5	1	NA	NA	NA	NA	NA	NA	NA	NA	0.6,0.28,0.00065,1	FALSE	NA	NA	NA	NA	0.9682459	NA	0.1411524	NA	INTERGENIC(MODIFIER||||||||||1)	NA	NA	-
2	Chr02	10330749	NA	A	G	121	PASS	11	2,3,4,2	47	105	0.5	1	NA	NA	NA	NA	NA	NA	NA	NA	0.57,1,0.035,1	FALSE	NA	NA	NA	NA	1.069195	NA	0.1031918	NA	INTERGENIC(MODIFIER||||||||||1)	NA	NA	-
2	Chr02	10331152	NA	A	C	225	PASS	21	2,2,8,9	47	52	0.5	1	NA	NA	NA	NA	NA	NA	NA	NA	1,0.21,1.7e-07,0.43	FALSE	NA	NA	NA	NA	0.1343433	NA	0.1800914	NA	NON_SYNONYMOUS_CODING(MODERATE|MISSENSE|Tac/Gac|Y415D|517|Sobic.002G097500|protein_coding|CODING|Sobic.002G097500.1.v3.1|2|1)	NA	NA	-
2	Chr02	10331508	NA	A	G	225	PASS	29	1,3,11,13	44	25	0.5	1	NA	NA	NA	NA	NA	NA	NA	NA	0.61,0.29,0.0027,1	FALSE	NA	NA	NA	NA	-1.477197	NA	0.1635295	NA	NON_SYNONYMOUS_CODING(MODERATE|MISSENSE|cTa/cCa|L296P|517|Sobic.002G097500|protein_coding|CODING|Sobic.002G097500.1.v3.1|2|1)	NA	NA	-
2	Chr02	10331565	NA	T	C	225	PASS	35	1,3,17,14	45	-6.18	0.5016	1	NA	NA	NA	NA	NA	NA	NA	NA	0.34,0.43,0.0025,1	FALSE	NA	NA	NA	NA	1.581351	NA	0.04451476	NA	NON_SYNONYMOUS_CODING(MODERATE|MISSENSE|cAg/cGg|Q277R|517|Sobic.002G097500|protein_coding|CODING|Sobic.002G097500.1.v3.1|2|1)	NA	NA	-
2	Chr02	10331702	NA	A	G	225	PASS	36	0,6,13,14	47	40	0.5	1	NA	NA	NA	NA	NA	NA	NA	NA	0.06,1,0.00032,1	FALSE	NA	NA	NA	NA	-1.003534	NA	0.2675452	NA	SYNONYMOUS_CODING(LOW|SILENT|acT/acC|T231|517|Sobic.002G097500|protein_coding|CODING|Sobic.002G097500.1.v3.1|2|1)	NA	NA	-
2	Chr02	10331963	NA	G	A	226	PASS	33	2,1,12,18	38	-25	0.7304	1	NA	NA	NA	NA	NA	NA	NA	NA	0.56,1,0.029,1	FALSE	NA	NA	NA	NA	0.09393364	NA	0.205515	NA	SYNONYMOUS_CODING(LOW|SILENT|agC/agT|S144|517|Sobic.002G097500|protein_coding|CODING|Sobic.002G097500.1.v3.1|2|1)	NA	NA	-
2	Chr02	10331976	NA	G	A	222	PASS	31	2,0,12,17	37	-49	1	2	NA	NA	NA	NA	NA	NA	NA	NA	0.2,0.34,0.045,0.2	FALSE	NA	NA	NA	NA	0.7638802	NA	0.2709711	NA	NON_SYNONYMOUS_CODING(MODERATE|MISSENSE|gCa/gTa|A140V|517|Sobic.002G097500|protein_coding|CODING|Sobic.002G097500.1.v3.1|2|1)	NA	NA	-
2	Chr02	10332066	NA	T	C	222	PASS	32	2,0,15,14	34	-49	1	2	NA	NA	NA	NA	NA	NA	NA	NA	0.49,0.28,0.0056,1	FALSE	NA	NA	NA	NA	-1.648373	NA	0.1829888	NA	NON_SYNONYMOUS_CODING(MODERATE|MISSENSE|cAt/cGt|H110R|517|Sobic.002G097500|protein_coding|CODING|Sobic.002G097500.1.v3.1|2|1)	NA	NA	-
2	Chr02	10332073	NA	T	G	222	PASS	33	2,0,17,14	34	-59	1	2	NA	NA	NA	NA	NA	NA	NA	NA	0.5,1,0.006,1	FALSE	NA	NA	NA	NA	-1.69761	NA	0.2565546	NA	NON_SYNONYMOUS_CODING(MODERATE|MISSENSE|Ata/Cta|I108L|517|Sobic.002G097500|protein_coding|CODING|Sobic.002G097500.1.v3.1|2|1)	NA	NA	-
2	Chr02	10332172	NA	C	T	225	PASS	32	3,1,15,12	40	18.1	0.5	1	NA	NA	NA	NA	NA	NA	NA	NA	0.62,0.16,0.00046,1	FALSE	NA	NA	NA	NA	2.32756	NA	0.1171831	NA	NON_SYNONYMOUS_CODING(MODERATE|MISSENSE|Gct/Act|A75T|517|Sobic.002G097500|protein_coding|CODING|Sobic.002G097500.1.v3.1|2|1)	NA	NA	-
2	Chr02	10332261	NA	T	G	225	PASS	40	5,1,10,21	44	30	0.5	1	NA	NA	NA	NA	NA	NA	NA	NA	0.031,1,0.012,1	FALSE	NA	NA	NA	NA	-1.833591	NA	0.07291431	NA	NON_SYNONYMOUS_CODING(MODERATE|MISSENSE|aAc/aCc|N45T|517|Sobic.002G097500|protein_coding|CODING|Sobic.002G097500.1.v3.1|2|1)	NA	NA	-
2	Chr02	10332308	NA	A	C	65	PASS	44	12,17,1,13	41	68	0.5	1	NA	NA	NA	NA	NA	NA	NA	NA	0.033,1,2.7e-17,0.24	FALSE	NA	NA	NA	NA	-3.874739	NA	0.08398489	NA	NON_SYNONYMOUS_CODING(MODERATE|MISSENSE|gaT/gaG|D29E|517|Sobic.002G097500|protein_coding|CODING|Sobic.002G097500.1.v3.1|2|1)	NA	NA	-
2	Chr02	10332372	NA	A	G	91	PASS	33	7,10,3,13	36	94	0.5	1	NA	NA	NA	NA	NA	NA	NA	NA	0.26,1,1.9e-05,1	FALSE	NA	NA	NA	NA	0.05403286	NA	0.0206637	NA	NON_SYNONYMOUS_CODING(MODERATE|MISSENSE|gTa/gCa|V8A|517|Sobic.002G097500|protein_coding|CODING|Sobic.002G097500.1.v3.1|2|1)	NA	NA	-
2	Chr02	10332392	NA	CATTAATTA	CATTA	24.5	PASS	32	6,11,1,9	39	27.5	0.5	1	NA	15,0.468750	NA	NA	NA	NA	NA	NA	0.2,2.2e-07,0.0011,1	TRUE	NA	NA	NA	NA	NA	NA	0.0577817	NA	INTRON(MODIFIER||||517|Sobic.002G097500|protein_coding|CODING|Sobic.002G097500.1.v3.1|1|1)	NA	NA	-
2	Chr02	10332410	NA	A	G	93	SnpGap	26	3,9,3,11	35	96	0.5	1	NA	NA	NA	NA	NA	NA	NA	NA	1,0.19,0.00089,0.15	FALSE	NA	NA	NA	NA	1.928792	NA	0.1649198	NA	INTRON(MODIFIER||||517|Sobic.002G097500|protein_coding|CODING|Sobic.002G097500.1.v3.1|1|1)	NA	NA	-
2	Chr02	10332425	NA	G	A	24	PASS	22	3,7,2,9	34	27	0.5	1	NA	NA	NA	NA	NA	NA	NA	NA	0.64,0.13,0.003,0.023	FALSE	NA	NA	NA	NA	2.358999	NA	0.1422433	NA	INTRON(MODIFIER||||517|Sobic.002G097500|protein_coding|CODING|Sobic.002G097500.1.v3.1|1|1)	NA	NA	-
2	Chr02	10332437	NA	C	A	21	PASS	14	2,3,0,4	43	24	0.5	1	NA	NA	NA	NA	NA	NA	NA	NA	0.44,1,0.026,0.13	FALSE	NA	NA	NA	NA	2.24082	NA	0.0343565	NA	INTRON(MODIFIER||||517|Sobic.002G097500|protein_coding|CODING|Sobic.002G097500.1.v3.1|1|1)	NA	NA	-
2	Chr02	10333706	NA	A	G	95	PASS	8	0,2,6,0	43	19.1	0.5	1	NA	NA	NA	NA	NA	NA	NA	NA	0.036,0.45,0.025,0.22	FALSE	NA	NA	NA	NA	-1.621514	NA	0.01892811	NA	INTERGENIC(MODIFIER||||||||||1)	NA	NA	-
2	Chr02	10338572	NA	T	C	41	PASS	17	7,5,5,0	20	-3.53	0.5006	1	NA	NA	NA	NA	NA	NA	NA	NA	0.24,0.36,1,1	FALSE	NA	NA	NA	NA	-0.1581139	NA	0.09222646	NA	INTERGENIC(MODIFIER||||||||||1)	NA	NA	-
2	Chr02	10338860	NA	C	T	3.61	Qual	6	1,1,0,4	15	-32	1	2	NA	NA	NA	NA	NA	NA	NA	NA	0.33,1,1,0.42	FALSE	NA	NA	NA	NA	-1.427508	NA	0.04568806	NA	INTERGENIC(MODIFIER||||||||||1)	NA	NA	-
2	Chr02	10341639	NA	T	C	7.8	Qual	4	0,2,0,2	45	10.1	0.5	1	NA	NA	NA	NA	NA	NA	NA	NA	1,0.32,0.0011,1	FALSE	NA	NA	NA	NA	-1.111223	NA	0.0464	NA	INTERGENIC(MODIFIER||||||||||1)	NA	NA	-
2	Chr02	10342126	NA	C	T	31	PASS	4	0,1,1,2	38	-3.53	0.5006	1	NA	NA	NA	NA	NA	NA	NA	NA	1,1,0.24,0.33	FALSE	NA	NA	NA	NA	-0.843545	NA	0.06661946	NA	INTERGENIC(MODIFIER||||||||||1)	NA	NA	-
2	Chr02	10344028	NA	G	A	17.1	PASS	7	1,2,2,2	36	20.1	0.5	1	NA	NA	NA	NA	NA	NA	NA	NA	1,0.31,0.0024,1	FALSE	NA	NA	NA	NA	-1.787002	NA	0.06131737	NA	INTERGENIC(MODIFIER||||||||||1)	NA	NA	-
2	Chr02	10344082	NA	C	T	17.2	PASS	9	0,1,2,5	23	-13.2	0.5101	1	NA	NA	NA	NA	NA	NA	NA	NA	1,0.31,0.01,0.32	FALSE	NA	NA	NA	NA	-0.8141118	NA	0.09827771	NA	INTERGENIC(MODIFIER||||||||||1)	NA	NA	-
2	Chr02	10352342	NA	C	A	225	PASS	30	3,3,10,14	40	73	0.5	1	NA	NA	NA	NA	NA	NA	NA	NA	1,1,8.2e-05,1	FALSE	NA	NA	NA	NA	0.07777138	NA	0.1741259	NA	INTERGENIC(MODIFIER||||||||||1)	NA	NA	-
2	Chr02	10352388	NA	G	A	225	PASS	35	3,9,11,12	39	154	0.5	1	NA	NA	NA	NA	NA	NA	NA	NA	0.28,0.35,0.25,0.3	FALSE	NA	NA	NA	NA	2.867073	NA	0.2066601	NA	INTERGENIC(MODIFIER||||||||||1)	NA	NA	-
2	Chr02	10352423	NA	T	A	133	PASS	47	17,16,5,9	38	136	0.5	1	NA	NA	NA	NA	NA	NA	NA	NA	0.36,1,1.6e-06,1	FALSE	NA	NA	NA	NA	-2.221531	NA	0.1190798	NA	INTERGENIC(MODIFIER||||||||||1)	NA	NA	-
2	Chr02	10352446	NA	TAAGGGAAGGGAAG	TAAGGGAAG	217	PASS	41	4,2,15,19	38	102	0.5	1	NA	34,0.829268	NA	NA	NA	NA	NA	NA	0.4,6e-08,1e-07,1	TRUE	NA	NA	NA	NA	NA	NA	0.007239541	NA	INTERGENIC(MODIFIER||||||||||1)	NA	NA	-
2	Chr02	10352468	NA	G	A	202	SnpGap	47	14,14,7,12	37	205	0.5	1	NA	NA	NA	NA	NA	NA	NA	NA	0.55,0.14,6.2e-06,0.41	FALSE	NA	NA	NA	NA	-1.289826	NA	0.1578913	NA	INTERGENIC(MODIFIER||||||||||1)	NA	NA	-
2	Chr02	10352488	NA	T	C	225	PASS	49	12,13,11,12	37	225	0.5	1	NA	NA	NA	NA	NA	NA	NA	NA	1,0.39,1,0.13	FALSE	NA	NA	NA	NA	0.02063758	NA	0.07500304	NA	INTERGENIC(MODIFIER||||||||||1)	NA	NA	-
2	Chr02	10352494	NA	A	C	225	PASS	47	13,12,11,10	37	225	0.5	1	NA	NA	NA	NA	NA	NA	NA	NA	1,1,1,0.5	FALSE	NA	NA	NA	NA	-0.617476	NA	0.1993575	NA	INTERGENIC(MODIFIER||||||||||1)	NA	NA	-
2	Chr02	10352506	NA	AGTG	AGTGTG	217	PASS	49	12,9,11,12	38	217	0.5	1	NA	24,0.489796	NA	NA	NA	NA	NA	NA	0.56,1,1,0.41	TRUE	NA	NA	NA	NA	NA	NA	0.02954873	NA	INTERGENIC(MODIFIER||||||||||1)	NA	NA	-
2	Chr02	10352574	NA	TTC	TTCATC	48.5	PASS	38	12,15,3,3	41	51.5	0.5	1	NA	8,0.210526	NA	NA	NA	NA	NA	NA	1,5.5e-09,0.0055,1	TRUE	NA	NA	NA	NA	NA	NA	0.1051864	NA	INTERGENIC(MODIFIER||||||||||1)	NA	NA	-
2	Chr02	10352648	NA	A	T	225	PASS	27	1,2,12,11	39	4.77	0.5003	1	NA	NA	NA	NA	NA	NA	NA	NA	1,0.28,5.8e-05,0.35	FALSE	NA	NA	NA	NA	-0.2407717	NA	0.2062878	NA	INTERGENIC(MODIFIER||||||||||1)	NA	NA	-
2	Chr02	10352656	NA	C	T	225	PASS	26	1,2,12,11	39	3.02	0.5005	1	NA	NA	NA	NA	NA	NA	NA	NA	1,1,5.8e-05,1	FALSE	NA	NA	NA	NA	-0.4815434	NA	0.1164486	NA	INTERGENIC(MODIFIER||||||||||1)	NA	NA	-
2	Chr02	10352731	NA	A	T	225	PASS	26	3,2,11,10	40	61	0.5	1	NA	NA	NA	NA	NA	NA	NA	NA	1,0.25,1.1e-05,0.49	FALSE	NA	NA	NA	NA	-0.5855401	NA	0.17437	NA	INTERGENIC(MODIFIER||||||||||1)	NA	NA	-
2	Chr02	10352803	NA	C	T	225	PASS	26	4,2,9,10	38	73	0.5	1	NA	NA	NA	NA	NA	NA	NA	NA	0.64,1,0.00059,1	FALSE	NA	NA	NA	NA	-0.8589844	NA	0.1026016	NA	INTERGENIC(MODIFIER||||||||||1)	NA	NA	-
2	Chr02	10352855	NA	C	T	96	PASS	26	1,3,12,9	28	5.47	0.5002	1	NA	NA	NA	NA	NA	NA	NA	NA	0.32,1,8.6e-06,1	FALSE	NA	NA	NA	NA	0.555937	NA	0.01357767	NA	INTERGENIC(MODIFIER||||||||||1)	NA	NA	-
2	Chr02	10352874	NA	A	G	77	PASS	23	1,3,12,7	27	37	0.5	1	NA	NA	NA	NA	NA	NA	NA	NA	0.28,1,5.5e-08,0.097	FALSE	NA	NA	NA	NA	0.2027768	NA	0.1882907	NA	INTERGENIC(MODIFIER||||||||||1)	NA	NA	-
2	Chr02	10352875	NA	T	G	72	PASS	23	1,3,12,7	27	38	0.5	1	NA	NA	NA	NA	NA	NA	NA	NA	0.28,0.4,5.5e-08,0.096	FALSE	NA	NA	NA	NA	0.2027768	NA	0.1923818	NA	INTERGENIC(MODIFIER||||||||||1)	NA	NA	-
2	Chr02	10352888	NA	CATATAT	CATAT	23.5	PASS	21	1,3,8,3	31	26.5	0.5	1	NA	14,0.666667	NA	NA	NA	NA	NA	NA	0.24,1e-15,5.1e-06,0.22	TRUE	NA	NA	NA	NA	NA	NA	0.1718858	NA	INTERGENIC(MODIFIER||||||||||1)	NA	NA	-
2	Chr02	10352909	NA	T	C	167	PASS	26	4,3,13,6	36	105	0.5	1	NA	NA	NA	NA	NA	NA	NA	NA	0.66,1,3.1e-05,1	FALSE	NA	NA	NA	NA	0	NA	0.05735682	NA	INTERGENIC(MODIFIER||||||||||1)	NA	NA	-
2	Chr02	10353003	NA	AA	AAGTGACTA	15.6	PASS	24	4,1,2,1	46	18.5	0.5	1	NA	18,0.750000	NA	NA	NA	NA	NA	NA	1,0.00028,0.0056,1	TRUE	NA	NA	NA	NA	NA	NA	0.02204897	NA	INTERGENIC(MODIFIER||||||||||1)	NA	NA	-
2	Chr02	10353013	NA	A	C	225	SnpGap	27	4,1,15,7	41	38	0.5	1	NA	NA	NA	NA	NA	NA	NA	NA	1,1,0.016,0.1	FALSE	NA	NA	NA	NA	-0.1560469	NA	0.1714789	NA	INTERGENIC(MODIFIER||||||||||1)	NA	NA	-
2	Chr02	10353122	NA	T	C	54.8	PASS	19	0,1,10,5	24	-37	1	2	NA	NA	NA	NA	NA	NA	NA	NA	0.37,0.0091,0.0038,0.36	FALSE	NA	NA	NA	NA	1.518513	NA	0.1146171	NA	INTERGENIC(MODIFIER||||||||||1)	NA	NA	-
2	Chr02	10353139	NA	T	C	121	PASS	16	0,1,10,5	26	-37	1	2	NA	NA	NA	NA	NA	NA	NA	NA	0.37,0.35,0.0064,1	FALSE	NA	NA	NA	NA	0.8677219	NA	0.1263588	NA	INTERGENIC(MODIFIER||||||||||1)	NA	NA	-
2	Chr02	10353147	NA	G	A	131	PASS	16	0,1,10,5	26	-37	1	2	NA	NA	NA	NA	NA	NA	NA	NA	0.37,0.3,0.0064,0.33	FALSE	NA	NA	NA	NA	0.8677219	NA	0.1718319	NA	INTERGENIC(MODIFIER||||||||||1)	NA	NA	-
2	Chr02	10353165	NA	G	T	96.5	PASS	16	0,1,10,4	26	-34	1	2	NA	NA	NA	NA	NA	NA	NA	NA	0.33,0.32,0.0067,0.28	FALSE	NA	NA	NA	NA	0.8100926	NA	0.1655928	NA	INTERGENIC(MODIFIER||||||||||1)	NA	NA	-
2	Chr02	10353195	NA	C	A	29	PASS	10	0,2,4,4	24	-6.18	0.5016	1	NA	NA	NA	NA	NA	NA	NA	NA	0.47,1,0.00013,0.47	FALSE	NA	NA	NA	NA	-0.3916747	NA	0.03295853	NA	INTERGENIC(MODIFIER||||||||||1)	NA	NA	-
2	Chr02	10353224	NA	A	G	73.1	PASS	9	0,0,1,5	30	-45	1	2	NA	NA	NA	NA	NA	NA	NA	NA	NA	FALSE	NA	NA	NA	NA	NA	NA	0.09646954	NA	INTERGENIC(MODIFIER||||||||||1)	NA	NA	-
2	Chr02	10353238	NA	C	T	207	PASS	11	0,0,5,6	34	-60	1	2	NA	NA	NA	NA	NA	NA	NA	NA	NA	FALSE	NA	NA	NA	NA	NA	NA	0.1007019	NA	INTERGENIC(MODIFIER||||||||||1)	NA	NA	-
2	Chr02	10353239	NA	G	C	203	PASS	11	0,0,5,6	34	-60	1	2	NA	NA	NA	NA	NA	NA	NA	NA	NA	FALSE	NA	NA	NA	NA	NA	NA	0.1056648	NA	INTERGENIC(MODIFIER||||||||||1)	NA	NA	-
2	Chr02	10353284	NA	CTA	CTAATA	217	PASS	18	1,0,9,8	37	-38.5	1	2	NA	17,0.944444	NA	NA	NA	NA	NA	NA	1,0.41,0.058,0.41	TRUE	NA	NA	NA	NA	NA	NA	0.0769277	NA	INTERGENIC(MODIFIER||||||||||1)	NA	NA	-
2	Chr02	10353349	NA	TC	T	192	PASS	19	1,0,9,6	38	-42.5	1	2	NA	15,0.789474	NA	NA	NA	NA	NA	NA	1,0.089,0.037,0.29	TRUE	NA	NA	NA	NA	NA	NA	0.08409385	NA	INTERGENIC(MODIFIER||||||||||1)	NA	NA	-
2	Chr02	10353382	NA	C	T	163	PASS	12	1,1,6,4	38	-11.3	0.5064	1	NA	NA	NA	NA	NA	NA	NA	NA	1,1,0.021,0.48	FALSE	NA	NA	NA	NA	0.1074172	NA	0.1078812	NA	INTERGENIC(MODIFIER||||||||||1)	NA	NA	-
2	Chr02	10353394	NA	T	C	94	PASS	11	1,1,5,4	34	3.55	0.5004	1	NA	NA	NA	NA	NA	NA	NA	NA	1,0.38,0.01,1	FALSE	NA	NA	NA	NA	-1.06066	NA	0.1302046	NA	INTERGENIC(MODIFIER||||||||||1)	NA	NA	-
2	Chr02	10353397	NA	T	C	111	PASS	10	0,1,5,4	32	-43	1	2	NA	NA	NA	NA	NA	NA	NA	NA	1,1,0.043,0.19	FALSE	NA	NA	NA	NA	0	NA	0.1247579	NA	INTERGENIC(MODIFIER||||||||||1)	NA	NA	-
2	Chr02	10353423	NA	G	T	11.3	PASS	9	1,4,1,2	28	14.2	0.5	1	NA	NA	NA	NA	NA	NA	NA	NA	1,0.12,1,0.11	FALSE	NA	NA	NA	NA	-0.4570987	NA	0.02434982	NA	INTERGENIC(MODIFIER||||||||||1)	NA	NA	-
2	Chr02	10353455	NA	CCCCCCCCCA	C	21.5	PASS	17	0,5,2,1	41	24.5	0.5	1	NA	8,0.470588	NA	NA	NA	NA	NA	NA	0.11,0.05,0.04,1	TRUE	NA	NA	NA	NA	NA	NA	0.06133053	NA	INTERGENIC(MODIFIER||||||||||1)	NA	NA	-
2	Chr02	10353508	NA	T	C	56	PASS	15	1,7,3,4	34	59	0.5	1	NA	NA	NA	NA	NA	NA	NA	NA	0.28,0.021,0.22,0.31	FALSE	NA	NA	NA	NA	-0.4050463	NA	0.1118393	NA	INTERGENIC(MODIFIER||||||||||1)	NA	NA	-
2	Chr02	10353520	NA	A	T	73	PASS	14	1,7,2,4	35	76	0.5	1	NA	NA	NA	NA	NA	NA	NA	NA	0.54,1,0.28,1	FALSE	NA	NA	NA	NA	-1.226445	NA	0.03412697	NA	INTERGENIC(MODIFIER||||||||||1)	NA	NA	-
2	Chr02	10353532	NA	AT	A	37.5	PASS	13	1,4,2,4	38	40.5	0.5	1	NA	8,0.615385	NA	NA	NA	NA	NA	NA	1,1.6e-06,0.016,1	TRUE	NA	NA	NA	NA	NA	NA	0.03373392	NA	INTERGENIC(MODIFIER||||||||||1)	NA	NA	-
2	Chr02	10353568	NA	T	C	57	PASS	8	1,1,2,3	37	28	0.5	1	NA	NA	NA	NA	NA	NA	NA	NA	1,0.19,0.041,0.12	FALSE	NA	NA	NA	NA	1.534291	NA	0.0228234	NA	INTERGENIC(MODIFIER||||||||||1)	NA	NA	-
2	Chr02	10353583	NA	G	A	9.52	Qual	7	1,1,2,1	37	9.52	0.5	1	NA	NA	NA	NA	NA	NA	NA	NA	1,1,0.035,0.22	FALSE	NA	NA	NA	NA	0.5314005	NA	0.03576709	NA	INTERGENIC(MODIFIER||||||||||1)	NA	NA	-
2	Chr02	10353663	NA	T	C	3.54	Qual	7	2,2,3,0	41	5.47	0.4998	1	NA	NA	NA	NA	NA	NA	NA	NA	0.43,0.065,0.00056,0.032	FALSE	NA	NA	NA	NA	-0.6486824	NA	0.02841266	NA	INTERGENIC(MODIFIER||||||||||1)	NA	NA	-
2	Chr02	10353686	NA	A	G	17.1	PASS	10	2,3,4,1	40	20.1	0.5	1	NA	NA	NA	NA	NA	NA	NA	NA	0.52,0.18,0.00079,0.38	FALSE	NA	NA	NA	NA	-0.7375224	NA	0.04892283	NA	INTERGENIC(MODIFIER||||||||||1)	NA	NA	-
2	Chr02	10353707	NA	G	A	11.3	PASS	10	2,3,4,1	40	14.2	0.5	1	NA	NA	NA	NA	NA	NA	NA	NA	0.52,5.3e-05,0.00079,0.17	FALSE	NA	NA	NA	NA	-0.7375224	NA	0.06102519	NA	INTERGENIC(MODIFIER||||||||||1)	NA	NA	-
2	Chr02	10353721	NA	A	T	26	PASS	9	2,3,3,1	41	29	0.5	1	NA	NA	NA	NA	NA	NA	NA	NA	0.52,1,0.0017,1	FALSE	NA	NA	NA	NA	-1.342535	NA	0.04308876	NA	INTERGENIC(MODIFIER||||||||||1)	NA	NA	-
2	Chr02	10353755	NA	T	C	75	PASS	10	1,3,3,3	41	73.3	0.5	1	NA	NA	NA	NA	NA	NA	NA	NA	0.57,0.43,0.025,0.12	FALSE	NA	NA	NA	NA	-1.595751	NA	0.05514815	NA	INTERGENIC(MODIFIER||||||||||1)	NA	NA	-
2	Chr02	10353781	NA	TAT	TATATTAAT	28.5	PASS	13	0,2,3,1	36	30.8	0.5	1	NA	10,0.769231	NA	NA	NA	NA	NA	NA	0.4,0.39,0.032,1	TRUE	NA	NA	NA	NA	NA	NA	0.07566179	NA	INTERGENIC(MODIFIER||||||||||1)	NA	NA	-
2	Chr02	10353871	NA	T	C	106	PASS	10	1,1,6,2	39	19.1	0.5	1	NA	NA	NA	NA	NA	NA	NA	NA	1,0.18,0.035,1	FALSE	NA	NA	NA	NA	1.958374	NA	0.09704902	NA	INTERGENIC(MODIFIER||||||||||1)	NA	NA	-
2	Chr02	10353901	NA	G	T	11.3	PASS	4	1,1,2,0	41	14.2	0.5	1	NA	NA	NA	NA	NA	NA	NA	NA	1,0.21,0.0027,0.033	FALSE	NA	NA	NA	NA	1.111223	NA	0.0768	NA	INTERGENIC(MODIFIER||||||||||1)	NA	NA	-
2	Chr02	10353903	NA	T	C	13.2	PASS	4	1,1,2,0	41	15.9	0.5	1	NA	NA	NA	NA	NA	NA	NA	NA	1,1,0.0027,0.019	FALSE	NA	NA	NA	NA	1.111223	NA	0.0768	NA	INTERGENIC(MODIFIER||||||||||1)	NA	NA	-
2	Chr02	10375655	NA	G	C	76	PASS	12	2,3,2,4	40	79	0.5	1	NA	NA	NA	NA	NA	NA	NA	NA	1,0.065,1.5e-05,0.0011	FALSE	NA	NA	NA	NA	-2.376081	NA	0.01427571	NA	INTERGENIC(MODIFIER||||||||||1)	NA	NA	-
2	Chr02	10375680	NA	A	G	211	PASS	20	2,3,7,8	40	79	0.5	1	NA	NA	NA	NA	NA	NA	NA	NA	1,0.25,0.00036,0.25	FALSE	NA	NA	NA	NA	-3.229625	NA	0.05539633	NA	INTERGENIC(MODIFIER||||||||||1)	NA	NA	-
2	Chr02	10375716	NA	T	C	225	PASS	21	1,2,7,10	39	22	0.5	1	NA	NA	NA	NA	NA	NA	NA	NA	1,0.2,0.0065,0.34	FALSE	NA	NA	NA	NA	-2.540429	NA	0.09867301	NA	INTERGENIC(MODIFIER||||||||||1)	NA	NA	-
2	Chr02	10375870	NA	G	T	139	PASS	15	2,0,11,2	37	-3.53	0.5006	1	NA	NA	NA	NA	NA	NA	NA	NA	1,0.28,0.04,0.3	FALSE	NA	NA	NA	NA	1.443653	NA	0.1214214	NA	INTERGENIC(MODIFIER||||||||||1)	NA	NA	-
2	Chr02	10375890	NA	T	G	107	PASS	14	2,0,11,1	36	4.13	0.5003	1	NA	NA	NA	NA	NA	NA	NA	NA	1,0.29,0.032,0.22	FALSE	NA	NA	NA	NA	1.369306	NA	0.09634488	NA	INTERGENIC(MODIFIER||||||||||1)	NA	NA	-
2	Chr02	10375903	NA	G	A	81	PASS	14	2,1,8,1	34	36	0.5	1	NA	NA	NA	NA	NA	NA	NA	NA	0.45,1,0.00097,1	FALSE	NA	NA	NA	NA	1.2943	NA	0.07559825	NA	INTERGENIC(MODIFIER||||||||||1)	NA	NA	-
2	Chr02	10375939	NA	C	T	39	PASS	11	2,2,6,1	35	42	0.5	1	NA	NA	NA	NA	NA	NA	NA	NA	0.49,0.14,1.1e-05,0.1	FALSE	NA	NA	NA	NA	1.426063	NA	0.1150163	NA	INTERGENIC(MODIFIER||||||||||1)	NA	NA	-
2	Chr02	10376173	NA	G	A	48	PASS	10	1,2,3,2	36	48	0.5	1	NA	NA	NA	NA	NA	NA	NA	NA	1,1,0.0072,0.22	FALSE	NA	NA	NA	NA	-1.947423	NA	0.08965747	NA	INTERGENIC(MODIFIER||||||||||1)	NA	NA	-
2	Chr02	10376200	NA	A	G	162	PASS	15	1,1,9,4	33	5.47	0.5002	1	NA	NA	NA	NA	NA	NA	NA	NA	1,0.28,0.0059,1	FALSE	NA	NA	NA	NA	-2.292861	NA	0.148204	NA	INTERGENIC(MODIFIER||||||||||1)	NA	NA	-
2	Chr02	10376224	NA	C	T	167	PASS	15	0,1,10,4	32	-34	1	2	NA	NA	NA	NA	NA	NA	NA	NA	0.33,0.29,0.026,0.4	FALSE	NA	NA	NA	NA	-1.735913	NA	0.1101056	NA	INTERGENIC(MODIFIER||||||||||1)	NA	NA	-
2	Chr02	10376242	NA	ATTTTTT	ATTTTTTT	10.1	PASS	19	0,1,1,3	42	-32.5	0.7304	1	NA	18,0.947368	NA	NA	NA	NA	NA	NA	1,1,0.0022,0.025	TRUE	NA	NA	NA	NA	NA	NA	0.04153459	NA	INTERGENIC(MODIFIER||||||||||1)	NA	NA	-
2	Chr02	10376286	NA	G	A	222	PASS	25	1,0,16,8	32	-67	1	2	NA	NA	NA	NA	NA	NA	NA	NA	1,1,0.019,0.32	FALSE	NA	NA	NA	NA	0.7627128	NA	0.0818039	NA	INTERGENIC(MODIFIER||||||||||1)	NA	NA	-
2	Chr02	10376350	NA	G	A	226	PASS	24	1,1,12,10	34	-23	0.6243	1	NA	NA	NA	NA	NA	NA	NA	NA	1,0.33,0.00011,1	FALSE	NA	NA	NA	NA	0.4700097	NA	0.1923507	NA	INTERGENIC(MODIFIER||||||||||1)	NA	NA	-
2	Chr02	10376402	NA	G	A	214	PASS	29	1,1,14,12	31	-35	1	2	NA	NA	NA	NA	NA	NA	NA	NA	1,0.25,8.7e-05,1	FALSE	NA	NA	NA	NA	-1.20427	NA	0.1104149	NA	INTERGENIC(MODIFIER||||||||||1)	NA	NA	-
2	Chr02	10376426	NA	A	G	221	PASS	29	0,2,13,13	31	-47	1	2	NA	NA	NA	NA	NA	NA	NA	NA	0.48,1,0.00024,0.37	FALSE	NA	NA	NA	NA	0.4906284	NA	0.2533621	NA	INTERGENIC(MODIFIER||||||||||1)	NA	NA	-
2	Chr02	10376494	NA	C	T	221	PASS	27	0,2,10,15	33	-37	1	2	NA	NA	NA	NA	NA	NA	NA	NA	0.52,0.3,0.0016,0.18	FALSE	NA	NA	NA	NA	0.509201	NA	0.2394457	NA	INTERGENIC(MODIFIER||||||||||1)	NA	NA	-
2	Chr02	10376519	NA	A	T	202	PASS	24	1,2,8,13	33	4.77	0.5003	1	NA	NA	NA	NA	NA	NA	NA	NA	1,0.46,0.00033,1	FALSE	NA	NA	NA	NA	0.7855844	NA	0.1785073	NA	INTERGENIC(MODIFIER||||||||||1)	NA	NA	-
2	Chr02	10376572	NA	TATCGATC	TATC	156	PASS	14	1,1,3,7	36	29.5	0.5	1	NA	10,0.714286	NA	NA	NA	NA	NA	NA	1,3.1e-10,0.0071,0.3	TRUE	NA	NA	NA	NA	NA	NA	0.1418232	NA	INTERGENIC(MODIFIER||||||||||1)	NA	NA	-
2	Chr02	10376605	NA	A	T	128	PASS	9	1,0,3,5	34	-16.1	0.5207	1	NA	NA	NA	NA	NA	NA	NA	NA	0.44,0.37,0.031,0.34	FALSE	NA	NA	NA	NA	0.9682459	NA	0.06839461	NA	INTERGENIC(MODIFIER||||||||||1)	NA	NA	-
2	Chr02	10376676	NA	A	G	26	PASS	5	1,0,3,0	35	-5.45	0.5013	1	NA	NA	NA	NA	NA	NA	NA	NA	1,1,0.1,0.12	FALSE	NA	NA	NA	NA	-0.843545	NA	0.02986822	NA	INTERGENIC(MODIFIER||||||||||1)	NA	NA	-
2	Chr02	10376685	NA	G	A	71	PASS	7	2,0,4,1	40	16.1	0.5	1	NA	NA	NA	NA	NA	NA	NA	NA	1,1,0.08,1	FALSE	NA	NA	NA	NA	0.3960091	NA	0.0327756	NA	INTERGENIC(MODIFIER||||||||||1)	NA	NA	-
2	Chr02	10376746	NA	G	T	139	PASS	13	4,0,7,2	43	53	0.5	1	NA	NA	NA	NA	NA	NA	NA	NA	1,0.29,0.037,0.26	FALSE	NA	NA	NA	NA	0.07715168	NA	0.1159277	NA	INTERGENIC(MODIFIER||||||||||1)	NA	NA	-
2	Chr02	10376847	NA	C	T	225	PASS	22	2,1,9,10	44	16.1	0.5	1	NA	NA	NA	NA	NA	NA	NA	NA	1,0.27,0.0095,1	FALSE	NA	NA	NA	NA	-1.052403	NA	0.1366217	NA	INTERGENIC(MODIFIER||||||||||1)	NA	NA	-
2	Chr02	10376897	NA	TC	TCC	219	PASS	25	0,2,9,11	45	-34.5	1	2	NA	20,0.800000	NA	NA	NA	NA	NA	NA	0.49,1,0.019,0.27	TRUE	NA	NA	NA	NA	NA	NA	0.1994424	NA	FRAME_SHIFT(HIGH||aag/aaGg|K447K?|454|Sobic.002G097700|protein_coding|CODING|Sobic.002G097700.2.v3.1|3|1)	NA	NA	-
2	Chr02	10376951	NA	A	G	225	PASS	19	0,2,8,9	41	-13.2	0.5102	1	NA	NA	NA	NA	NA	NA	NA	NA	0.49,0.26,0.083,1	FALSE	NA	NA	NA	NA	-1.262001	NA	0.06150997	NA	NON_SYNONYMOUS_CODING(MODERATE|MISSENSE|Tgg/Cgg|W430R|454|Sobic.002G097700|protein_coding|CODING|Sobic.002G097700.2.v3.1|3|1)	NA	NA	-
2	Chr02	10377061	NA	T	A	180	PASS	15	0,1,4,10	33	-34	1	2	NA	NA	NA	NA	NA	NA	NA	NA	1,0.35,0.028,0.32	FALSE	NA	NA	NA	NA	-0.3471825	NA	0.1356514	NA	NON_SYNONYMOUS_CODING(MODERATE|MISSENSE|Agc/Tgc|S406C|454|Sobic.002G097700|protein_coding|CODING|Sobic.002G097700.2.v3.1|2|1)	NA	NA	-
2	Chr02	10377093	NA	C	T	185	PASS	22	0,3,5,14	37	7.8	0.5001	1	NA	NA	NA	NA	NA	NA	NA	NA	1,0.18,0.0033,0.096	FALSE	NA	NA	NA	NA	0.6697108	NA	0.09752312	NA	NON_SYNONYMOUS_CODING(MODERATE|MISSENSE|aGg/aAg|R395K|454|Sobic.002G097700|protein_coding|CODING|Sobic.002G097700.2.v3.1|2|1)	NA	NA	-
2	Chr02	10377094	NA	T	C	198	PASS	22	0,3,5,14	37	7.8	0.5001	1	NA	NA	NA	NA	NA	NA	NA	NA	1,0.28,0.0033,0.098	FALSE	NA	NA	NA	NA	0.6697108	NA	0.09419794	NA	NON_SYNONYMOUS_CODING(MODERATE|MISSENSE|Agg/Ggg|R395G|454|Sobic.002G097700|protein_coding|CODING|Sobic.002G097700.2.v3.1|2|1)	NA	NA	-
2	Chr02	10377108	NA	ATGC	A	217	PASS	24	0,3,5,5	47	56.5	0.5	1	NA	21,0.875000	NA	NA	NA	NA	NA	NA	0.23,3.1e-14,0.12,0.04	TRUE	NA	NA	NA	NA	NA	NA	0.06577075	NA	CODON_CHANGE_PLUS_CODON_DELETION(MODERATE||tgcatg/ttg|CM389L|454|Sobic.002G097700|protein_coding|CODING|Sobic.002G097700.2.v3.1|2|1)	NA	NA	-
2	Chr02	10377202	NA	AAT	AATAT	217	PASS	37	3,2,21,10	47	81.5	0.5	1	NA	32,0.864865	NA	NA	NA	NA	NA	NA	1,1,0.025,1	TRUE	NA	NA	NA	NA	NA	NA	0.3103377	NA	FRAME_SHIFT(HIGH||cat/cATat|H358H?|454|Sobic.002G097700|protein_coding|CODING|Sobic.002G097700.2.v3.1|2|1)	(Sobic.002G097700|Sobic.002G097700.v3.1|1|1.00)	NA	-
2	Chr02	10377287	NA	T	C	225	PASS	30	4,0,19,7	44	9.53	0.5001	1	NA	NA	NA	NA	NA	NA	NA	NA	0.55,0.28,0.0017,0.23	FALSE	NA	NA	NA	NA	-0.9456378	NA	0.2409049	NA	SYNONYMOUS_CODING(LOW|SILENT|cgA/cgG|R330|454|Sobic.002G097700|protein_coding|CODING|Sobic.002G097700.2.v3.1|2|1)	NA	NA	-
2	Chr02	10377344	NA	T	C	224	PASS	25	1,1,16,7	43	-33	1	2	NA	NA	NA	NA	NA	NA	NA	NA	1,1,0.0099,0.22	FALSE	NA	NA	NA	NA	0.4507519	NA	0.2086914	NA	SYNONYMOUS_CODING(LOW|SILENT|tcA/tcG|S311|454|Sobic.002G097700|protein_coding|CODING|Sobic.002G097700.2.v3.1|2|1)	NA	NA	-
2	Chr02	10377524	NA	TAGTTGAGT	TAGT	217	PASS	24	0,2,10,11	50	-10.9	0.501	1	NA	21,0.875000	NA	NA	NA	NA	NA	NA	0.49,0.0013,1,1	TRUE	NA	NA	NA	NA	NA	NA	0.1766651	NA	FRAME_SHIFT(HIGH||actcaa/|TQ249|454|Sobic.002G097700|protein_coding|CODING|Sobic.002G097700.2.v3.1|2|1)	(Sobic.002G097700|Sobic.002G097700.v3.1|1|1.00)	NA	-
2	Chr02	10377677	NA	TT	TTCT	189	PASS	24	0,1,8,14	44	-78.5	1	2	NA	19,0.791667	NA	NA	NA	NA	NA	NA	1,1,0.13,0.27	TRUE	NA	NA	NA	NA	NA	NA	0.2049817	NA	INTRON(MODIFIER||||454|Sobic.002G097700|protein_coding|CODING|Sobic.002G097700.2.v3.1|1|1)	NA	NA	-
2	Chr02	10377697	NA	G	A	225	PASS	25	1,2,8,14	43	-6.18	0.5016	1	NA	NA	NA	NA	NA	NA	NA	NA	1,0.43,0.0022,1	FALSE	NA	NA	NA	NA	0.3763089	NA	0.1735038	NA	NON_SYNONYMOUS_CODING(MODERATE|MISSENSE|gCc/gTc|A204V|454|Sobic.002G097700|protein_coding|CODING|Sobic.002G097700.2.v3.1|1|1)	NA	NA	-
2	Chr02	10377716	NA	T	C	222	PASS	26	1,1,10,14	43	-51	1	2	NA	NA	NA	NA	NA	NA	NA	NA	1,1,0.0077,0.23	FALSE	NA	NA	NA	NA	1.106588	NA	0.2279644	NA	NON_SYNONYMOUS_CODING(MODERATE|MISSENSE|Aag/Gag|K198E|454|Sobic.002G097700|protein_coding|CODING|Sobic.002G097700.2.v3.1|1|1)	NA	NA	-
2	Chr02	10377884	NA	T	C	215	PASS	16	0,1,9,6	41	-37	1	2	NA	NA	NA	NA	NA	NA	NA	NA	0.44,0.35,0.21,0.2	FALSE	NA	NA	NA	NA	1.518513	NA	0.1689955	NA	NON_SYNONYMOUS_CODING(MODERATE|MISSENSE|Act/Gct|T142A|454|Sobic.002G097700|protein_coding|CODING|Sobic.002G097700.2.v3.1|1|1)	NA	NA	-
2	Chr02	10377914	NA	T	A	60.1	PASS	7	0,1,4,2	33	-32	1	2	NA	NA	NA	NA	NA	NA	NA	NA	0.43,1,0.09,0.26	FALSE	NA	NA	NA	NA	0.8170978	NA	0.05806171	NA	NON_SYNONYMOUS_CODING(MODERATE|MISSENSE|Att/Ttt|I132F|454|Sobic.002G097700|protein_coding|CODING|Sobic.002G097700.2.v3.1|1|1)	NA	NA	-
2	Chr02	10377925	NA	C	G	18.2	PASS	7	0,1,4,1	26	-14.2	0.5128	1	NA	NA	NA	NA	NA	NA	NA	NA	0.33,1,0.0049,0.083	FALSE	NA	NA	NA	NA	0.8217058	NA	0.02753126	NA	NON_SYNONYMOUS_CODING(MODERATE|MISSENSE|aGc/aCc|S128T|454|Sobic.002G097700|protein_coding|CODING|Sobic.002G097700.2.v3.1|1|1)	NA	NA	-
2	Chr02	10377930	NA	G	C	47.1	PASS	7	0,1,4,2	27	-32	1	2	NA	NA	NA	NA	NA	NA	NA	NA	0.43,1,0.013,0.018	FALSE	NA	NA	NA	NA	0.8170978	NA	0.00989193	NA	NON_SYNONYMOUS_CODING(MODERATE|MISSENSE|gaC/gaG|D126E|454|Sobic.002G097700|protein_coding|CODING|Sobic.002G097700.2.v3.1|1|1)	NA	NA	-
2	Chr02	10377943	NA	T	C	91.4	PASS	9	0,1,3,3	38	-20	0.5554	1	NA	NA	NA	NA	NA	NA	NA	NA	1,1,0.14,1	FALSE	NA	NA	NA	NA	-0.8170978	NA	0.02581156	NA	NON_SYNONYMOUS_CODING(MODERATE|MISSENSE|cAt/cGt|H122R|454|Sobic.002G097700|protein_coding|CODING|Sobic.002G097700.2.v3.1|1|1)	NA	NA	-
2	Chr02	10377971	NA	T	C	222	PASS	12	0,0,8,4	41	-63	1	2	NA	NA	NA	NA	NA	NA	NA	NA	NA	FALSE	NA	NA	NA	NA	NA	NA	0.09404147	NA	NON_SYNONYMOUS_CODING(MODERATE|MISSENSE|Aag/Gag|K113E|454|Sobic.002G097700|protein_coding|CODING|Sobic.002G097700.2.v3.1|1|1)	NA	NA	-
2	Chr02	10378070	NA	CG	C	214	PASS	30	0,1,17,11	44	-81.5	1	2	NA	28,0.933333	NA	NA	NA	NA	NA	NA	0.41,0.0061,0.21,0.29	TRUE	NA	NA	NA	NA	NA	NA	0.1377723	NA	FRAME_SHIFT(HIGH||ggc/|G79|454|Sobic.002G097700|protein_coding|CODING|Sobic.002G097700.2.v3.1|1|1)	(Sobic.002G097700|Sobic.002G097700.v3.1|1|1.00)	NA	-
2	Chr02	10378146	NA	G	A	222	PASS	30	1,1,18,10	41	-41	1	2	NA	NA	NA	NA	NA	NA	NA	NA	1,0.33,0.057,1	FALSE	NA	NA	NA	NA	-0.9561226	NA	0.09932467	NA	SYNONYMOUS_CODING(LOW|SILENT|tcC/tcT|S54|454|Sobic.002G097700|protein_coding|CODING|Sobic.002G097700.2.v3.1|1|1)	NA	NA	-
2	Chr02	10378210	NA	G	T	189	PASS	30	3,0,16,10	33	-17.1	0.5263	1	NA	NA	NA	NA	NA	NA	NA	NA	0.53,0.38,0.0042,1	FALSE	NA	NA	NA	NA	0.5370861	NA	0.1891205	NA	NON_SYNONYMOUS_CODING(MODERATE|MISSENSE|gCa/gAa|A33E|454|Sobic.002G097700|protein_coding|CODING|Sobic.002G097700.2.v3.1|1|1)	NA	NA	-
2	Chr02	10378229	NA	G	C	174	PASS	24	3,0,12,9	31	-20	0.5554	1	NA	NA	NA	NA	NA	NA	NA	NA	0.27,1,0.00042,1	FALSE	NA	NA	NA	NA	0.04259177	NA	0.0007559338	NA	NON_SYNONYMOUS_CODING(MODERATE|MISSENSE|Cag/Gag|Q27E|454|Sobic.002G097700|protein_coding|CODING|Sobic.002G097700.2.v3.1|1|1)	NA	NA	-
2	Chr02	10378301	NA	T	C	45	PASS	13	2,0,5,6	30	5.47	0.5002	1	NA	NA	NA	NA	NA	NA	NA	NA	0.46,0.29,0.008,0.29	FALSE	NA	NA	NA	NA	0.2960783	NA	0.04414289	NA	NON_SYNONYMOUS_CODING(MODERATE|MISSENSE|Aag/Gag|K3E|454|Sobic.002G097700|protein_coding|CODING|Sobic.002G097700.2.v3.1|1|1)	NA	NA	-
2	Chr02	10378310	NA	G	C	23	PASS	12	2,0,4,5	27	7.76	0.5001	1	NA	NA	NA	NA	NA	NA	NA	NA	0.45,0.41,0.00087,0.28	FALSE	NA	NA	NA	NA	-0.1178511	NA	0.02196337	NA	INTERGENIC(MODIFIER||||||||||1)	NA	NA	-
2	Chr02	10384032	NA	T	G	8.64	Qual	6	1,3,1,1	46	11.3	0.5	1	NA	NA	NA	NA	NA	NA	NA	NA	1,0.085,0.0088,1	FALSE	NA	NA	NA	NA	-1.427508	NA	0.0464	NA	INTERGENIC(MODIFIER||||||||||1)	NA	NA	-
2	Chr02	10384044	NA	G	T	14.2	PASS	8	2,3,1,1	46	17.1	0.5	1	NA	NA	NA	NA	NA	NA	NA	NA	1,0.065,0.0032,1	FALSE	NA	NA	NA	NA	0.3960091	NA	0.0464	NA	INTERGENIC(MODIFIER||||||||||1)	NA	NA	-
2	Chr02	10384046	NA	G	C	3.54	Qual	8	2,3,2,1	44	5.47	0.4998	1	NA	NA	NA	NA	NA	NA	NA	NA	1,0.00052,0.00088,0.43	FALSE	NA	NA	NA	NA	-0.7573522	NA	0.0549517	NA	INTERGENIC(MODIFIER||||||||||1)	NA	NA	-
2	Chr02	10384075	NA	C	G	53	PASS	12	2,3,5,1	40	56	0.5	1	NA	NA	NA	NA	NA	NA	NA	NA	0.24,0.073,0.00022,1	FALSE	NA	NA	NA	NA	-1.772071	NA	0.1031918	NA	INTERGENIC(MODIFIER||||||||||1)	NA	NA	-
2	Chr02	10384126	NA	A	G	89	PASS	13	2,1,5,5	32	39	0.5	1	NA	NA	NA	NA	NA	NA	NA	NA	1,0.29,0.00034,0.44	FALSE	NA	NA	NA	NA	-1.774824	NA	0.1155903	NA	INTERGENIC(MODIFIER||||||||||1)	NA	NA	-
2	Chr02	10384165	NA	A	G	68	PASS	11	2,1,4,4	32	48	0.5	1	NA	NA	NA	NA	NA	NA	NA	NA	1,0.17,6.4e-05,1	FALSE	NA	NA	NA	NA	-0.9185587	NA	0.1229217	NA	INTERGENIC(MODIFIER||||||||||1)	NA	NA	-
2	Chr02	10384193	NA	C	G	17.1	PASS	8	1,0,1,4	25	-8.63	0.5032	1	NA	NA	NA	NA	NA	NA	NA	NA	0.33,1,0.0022,0.35	FALSE	NA	NA	NA	NA	0.8217058	NA	0.03008871	NA	INTERGENIC(MODIFIER||||||||||1)	NA	NA	-
2	Chr02	10384211	NA	T	C	12.3	PASS	7	1,0,2,3	26	-7.8	0.5025	1	NA	NA	NA	NA	NA	NA	NA	NA	1,0.28,0.0081,0.15	FALSE	NA	NA	NA	NA	0.8217058	NA	0.03558503	NA	INTERGENIC(MODIFIER||||||||||1)	NA	NA	-
2	Chr02	10384234	NA	G	A	41	PASS	6	1,0,2,1	36	-3.53	0.5006	1	NA	NA	NA	NA	NA	NA	NA	NA	1,1,0.00052,0.31	FALSE	NA	NA	NA	NA	-0.843545	NA	0.03576709	NA	INTERGENIC(MODIFIER||||||||||1)	NA	NA	-
2	Chr02	10384279	NA	C	G	38	SnpGap	5	1,1,2,1	39	33.2	0.5	1	NA	NA	NA	NA	NA	NA	NA	NA	1,1,9.9e-06,1	FALSE	NA	NA	NA	NA	0.5314005	NA	0.03576708	NA	INTERGENIC(MODIFIER||||||||||1)	NA	NA	-
2	Chr02	10384287	NA	CAATGTAGAGGCCGGATTTTATATCCATTATCTAAAAAA	CAA	30.5	PASS	5	1,1,2,1	39	33.4	0.5	1	NA	3,0.600000	NA	NA	NA	NA	NA	NA	1,1,9.9e-06,1	TRUE	NA	NA	NA	NA	NA	NA	0.09345846	NA	INTERGENIC(MODIFIER||||||||||1)	NA	NA	-
2	Chr02	10384381	NA	A	G	196	PASS	17	2,2,7,5	42	45	0.5	1	NA	NA	NA	NA	NA	NA	NA	NA	1,1,0.022,1	FALSE	NA	NA	NA	NA	-1.030776	NA	0.1082305	NA	INTERGENIC(MODIFIER||||||||||1)	NA	NA	-
2	Chr02	10384508	NA	A	C	38	PASS	11	0,2,5,4	26	11.3	0.5	1	NA	NA	NA	NA	NA	NA	NA	NA	0.45,0.22,7.2e-05,0.23	FALSE	NA	NA	NA	NA	1.296362	NA	0.06656818	NA	INTERGENIC(MODIFIER||||||||||1)	NA	NA	-
2	Chr02	10384516	NA	A	T	41	PASS	11	0,2,5,4	26	11.3	0.5	1	NA	NA	NA	NA	NA	NA	NA	NA	0.45,0.2,7.2e-05,0.26	FALSE	NA	NA	NA	NA	1.296362	NA	0.05446378	NA	INTERGENIC(MODIFIER||||||||||1)	NA	NA	-
2	Chr02	10384517	NA	G	T	42	PASS	11	0,3,5,3	26	16.1	0.5	1	NA	NA	NA	NA	NA	NA	NA	NA	0.18,1,0.051,0.2	FALSE	NA	NA	NA	NA	2.143304	NA	0.08129889	NA	INTERGENIC(MODIFIER||||||||||1)	NA	NA	-
2	Chr02	10384535	NA	T	A	19.1	PASS	10	1,2,5,2	30	22	0.5	1	NA	NA	NA	NA	NA	NA	NA	NA	0.5,0.22,3.6e-06,0.38	FALSE	NA	NA	NA	NA	1.606976	NA	0.1150163	NA	INTERGENIC(MODIFIER||||||||||1)	NA	NA	-
2	Chr02	10384551	NA	A	T	4.77	Qual	9	1,3,2,2	37	6.99	0.4999	1	NA	NA	NA	NA	NA	NA	NA	NA	1,0.14,9.5e-05,0.43	FALSE	NA	NA	NA	NA	1.406052	NA	0.02063409	NA	INTERGENIC(MODIFIER||||||||||1)	NA	NA	-
2	Chr02	10384593	NA	C	G	16.1	PASS	13	2,2,3,6	29	19.1	0.5	1	NA	NA	NA	NA	NA	NA	NA	NA	1,0.19,7e-09,0.16	FALSE	NA	NA	NA	NA	-1.157275	NA	0.01396425	NA	INTERGENIC(MODIFIER||||||||||1)	NA	NA	-
2	Chr02	10384607	NA	A	T	10.4	PASS	13	2,2,3,6	29	13.2	0.5	1	NA	NA	NA	NA	NA	NA	NA	NA	1,0.2,7e-09,1	FALSE	NA	NA	NA	NA	-1.157275	NA	0.02741043	NA	INTERGENIC(MODIFIER||||||||||1)	NA	NA	-
2	Chr02	10391573	NA	T	C	31	PASS	9	4,1,2,2	43	34	0.5	1	NA	NA	NA	NA	NA	NA	NA	NA	0.52,0.11,0.017,1	FALSE	NA	NA	NA	NA	-1.342535	NA	0.05619835	NA	INTERGENIC(MODIFIER||||||||||1)	NA	NA	-
2	Chr02	10391575	NA	C	T	16.1	PASS	9	4,1,2,2	43	19.1	0.5	1	NA	NA	NA	NA	NA	NA	NA	NA	0.52,0.087,0.017,1	FALSE	NA	NA	NA	NA	-1.342535	NA	0.05878212	NA	INTERGENIC(MODIFIER||||||||||1)	NA	NA	-
2	Chr02	10391627	NA	C	G	130	PASS	19	2,4,5,8	36	93	0.5	1	NA	NA	NA	NA	NA	NA	NA	NA	1,1,4.2e-05,0.38	FALSE	NA	NA	NA	NA	-1.885675	NA	0.09490298	NA	INTERGENIC(MODIFIER||||||||||1)	NA	NA	-
2	Chr02	10391685	NA	C	T	225	PASS	32	4,2,11,15	38	60	0.5	1	NA	NA	NA	NA	NA	NA	NA	NA	0.38,1,0.00016,1	FALSE	NA	NA	NA	NA	-1.327713	NA	0.1409044	NA	INTERGENIC(MODIFIER||||||||||1)	NA	NA	-
2	Chr02	10391724	NA	T	C	225	PASS	34	3,2,13,16	39	38	0.5	1	NA	NA	NA	NA	NA	NA	NA	NA	0.65,1,0.00076,1	FALSE	NA	NA	NA	NA	-0.4376381	NA	0.001702804	NA	INTERGENIC(MODIFIER||||||||||1)	NA	NA	-
2	Chr02	10391775	NA	AAACAACA	AAACA	69.5	PASS	30	4,1,1,2	49	72.5	0.5	1	NA	23,0.766667	NA	NA	NA	NA	NA	NA	0.46,7.8e-08,0,1	TRUE	NA	NA	NA	NA	NA	NA	0.06839461	NA	INTERGENIC(MODIFIER||||||||||1)	NA	NA	-
2	Chr02	10391844	NA	AAA	AAATAA	153	PASS	13	2,3,3,3	48	152	0.5	1	NA	5,0.384615	NA	NA	NA	NA	NA	NA	1,1,8.6e-09,0.049	TRUE	NA	NA	NA	NA	NA	NA	0.1159906	NA	INTERGENIC(MODIFIER||||||||||1)	NA	NA	-
2	Chr02	10391863	NA	T	C	53	PASS	8	2,3,1,2	49	56	0.5	1	NA	NA	NA	NA	NA	NA	NA	NA	1,0.33,0,1	FALSE	NA	NA	NA	NA	0.7573522	NA	0.05628053	NA	INTERGENIC(MODIFIER||||||||||1)	NA	NA	-
2	Chr02	10392199	NA	A	C	12.3	PASS	6	1,3,1,1	44	15.1	0.5	1	NA	NA	NA	NA	NA	NA	NA	NA	1,0.089,2.6e-06,0.089	FALSE	NA	NA	NA	NA	-1.427508	NA	0.0544	NA	INTERGENIC(MODIFIER||||||||||1)	NA	NA	-
2	Chr02	10392239	NA	GAAA	GAA	35.5	PASS	7	1,2,1,3	38	35.5	0.5	1	NA	4,0.571429	NA	NA	NA	NA	NA	NA	1,2.7e-06,0.0022,1	TRUE	NA	NA	NA	NA	NA	NA	0.1138775	NA	INTERGENIC(MODIFIER||||||||||1)	NA	NA	-
2	Chr02	10392250	NA	C	T	43	SnpGap	7	1,2,1,3	38	45.8	0.5	1	NA	NA	NA	NA	NA	NA	NA	NA	1,1,0.0022,1	FALSE	NA	NA	NA	NA	-1.787002	NA	0.06617741	NA	INTERGENIC(MODIFIER||||||||||1)	NA	NA	-
2	Chr02	10392291	NA	T	C	72	SnpGap	13	2,1,6,4	32	40	0.5	1	NA	NA	NA	NA	NA	NA	NA	NA	1,0.36,0.001,1	FALSE	NA	NA	NA	NA	0.7606388	NA	0.1120788	NA	INTERGENIC(MODIFIER||||||||||1)	NA	NA	-
2	Chr02	10392296	NA	ATCTC	ATC	57.5	PASS	13	2,1,4,4	32	60.3	0.5	1	NA	10,0.769231	NA	NA	NA	NA	NA	NA	1,0.00013,0.00011,1	TRUE	NA	NA	NA	NA	NA	NA	0.1066412	NA	INTERGENIC(MODIFIER||||||||||1)	NA	NA	-
2	Chr02	10392351	NA	A	G	41	PASS	11	1,1,5,4	29	16.1	0.5	1	NA	NA	NA	NA	NA	NA	NA	NA	1,0.33,0.003,0.26	FALSE	NA	NA	NA	NA	1.296362	NA	0.09641893	NA	INTERGENIC(MODIFIER||||||||||1)	NA	NA	-
2	Chr02	10392360	NA	T	C	8.64	Qual	9	1,1,5,2	30	11.1	0.5	1	NA	NA	NA	NA	NA	NA	NA	NA	1,0.28,0.0061,1	FALSE	NA	NA	NA	NA	1.21907	NA	0.009860351	NA	INTERGENIC(MODIFIER||||||||||1)	NA	NA	-
2	Chr02	10392361	NA	G	A	35	PASS	9	1,1,5,2	30	21.9	0.5	1	NA	NA	NA	NA	NA	NA	NA	NA	1,0.24,0.0061,1	FALSE	NA	NA	NA	NA	1.21907	NA	0.009356259	NA	INTERGENIC(MODIFIER||||||||||1)	NA	NA	-
2	Chr02	10392510	NA	CTT	CTTT	103	PASS	10	0,2,3,5	34	-5.12	0.5002	1	NA	8,0.800000	NA	NA	NA	NA	NA	NA	1,1,0.0049,0.32	TRUE	NA	NA	NA	NA	NA	NA	0.02121064	NA	INTERGENIC(MODIFIER||||||||||1)	NA	NA	-
2	Chr02	10392520	NA	T	C	128	SnpGap	16	1,2,5,5	35	38	0.5	1	NA	NA	NA	NA	NA	NA	NA	NA	1,0.26,0.00047,1	FALSE	NA	NA	NA	NA	0.08451542	NA	0.138692	NA	INTERGENIC(MODIFIER||||||||||1)	NA	NA	-
2	Chr02	10392578	NA	T	C	182	PASS	18	1,2,6,9	34	28	0.5	1	NA	NA	NA	NA	NA	NA	NA	NA	1,0.27,0.00021,1	FALSE	NA	NA	NA	NA	1.066228	NA	0.003952652	NA	INTERGENIC(MODIFIER||||||||||1)	NA	NA	-
2	Chr02	10392607	NA	G	T	180	PASS	19	2,2,6,9	35	57	0.5	1	NA	NA	NA	NA	NA	NA	NA	NA	1,0.45,7.3e-05,0.29	FALSE	NA	NA	NA	NA	1.65	NA	0.07841085	NA	INTERGENIC(MODIFIER||||||||||1)	NA	NA	-
2	Chr02	10392623	NA	GTGGGCG	GTGGGCGGCTGGGCG	113	PASS	17	3,2,3,5	39	116	0.5	1	NA	8,0.470588	NA	NA	NA	NA	NA	NA	0.59,0.079,5.7e-05,1	TRUE	NA	NA	NA	NA	NA	NA	0.04920838	NA	INTERGENIC(MODIFIER||||||||||1)	NA	NA	-
2	Chr02	10392790	NA	C	A	20	PASS	4	2,0,1,1	44	22.4	0.5	1	NA	NA	NA	NA	NA	NA	NA	NA	1,0.15,0.013,0.21	FALSE	NA	NA	NA	NA	0	NA	0.0176	NA	INTERGENIC(MODIFIER||||||||||1)	NA	NA	-
2	Chr02	10392795	NA	T	C	67	PASS	7	3,0,3,1	42	45	0.5	1	NA	NA	NA	NA	NA	NA	NA	NA	1,0.45,0.0019,0.33	FALSE	NA	NA	NA	NA	0	NA	0.03799346	NA	INTERGENIC(MODIFIER||||||||||1)	NA	NA	-
2	Chr02	10392800	NA	T	C	36	PASS	7	3,0,3,1	42	38.7	0.5	1	NA	NA	NA	NA	NA	NA	NA	NA	1,0.11,0.0019,0.39	FALSE	NA	NA	NA	NA	0	NA	0.06497467	NA	INTERGENIC(MODIFIER||||||||||1)	NA	NA	-
2	Chr02	10392886	NA	G	A	115	PASS	11	1,0,6,4	30	-22	0.5939	1	NA	NA	NA	NA	NA	NA	NA	NA	1,0.38,0.015,0.38	FALSE	NA	NA	NA	NA	-0.7905694	NA	0.1265695	NA	INTERGENIC(MODIFIER||||||||||1)	NA	NA	-
2	Chr02	10392979	NA	T	G	98	PASS	13	2,2,3,6	36	71	0.5	1	NA	NA	NA	NA	NA	NA	NA	NA	1,0.39,0.0011,1	FALSE	NA	NA	NA	NA	2.237399	NA	0.1125916	NA	INTERGENIC(MODIFIER||||||||||1)	NA	NA	-
2	Chr02	10392981	NA	G	A	82	PASS	13	2,2,3,6	36	74.6	0.5	1	NA	NA	NA	NA	NA	NA	NA	NA	1,0.15,0.0011,0.42	FALSE	NA	NA	NA	NA	2.237399	NA	0.1181393	NA	INTERGENIC(MODIFIER||||||||||1)	NA	NA	-
2	Chr02	10393015	NA	T	C	32	PASS	9	2,2,1,4	39	35	0.5	1	NA	NA	NA	NA	NA	NA	NA	NA	0.52,0.11,0.0065,0.15	FALSE	NA	NA	NA	NA	1.680491	NA	0.08629164	NA	INTERGENIC(MODIFIER||||||||||1)	NA	NA	-
2	Chr02	10393093	NA	A	G	5.46	Qual	5	0,3,0,2	44	7.8	0.4999	1	NA	NA	NA	NA	NA	NA	NA	NA	1,0.00014,0.018,0.14	FALSE	NA	NA	NA	NA	0.5314005	NA	0.056	NA	INTERGENIC(MODIFIER||||||||||1)	NA	NA	-
2	Chr02	10393182	NA	C	G	64	PASS	15	0,6,1,4	43	67	0.5	1	NA	NA	NA	NA	NA	NA	NA	NA	0.45,0.13,7.2e-07,1	FALSE	NA	NA	NA	NA	-0.5454023	NA	0.05439146	NA	INTERGENIC(MODIFIER||||||||||1)	NA	NA	-
2	Chr02	10393242	NA	T	C	202	PASS	25	0,4,9,11	33	27	0.5	1	NA	NA	NA	NA	NA	NA	NA	NA	0.26,0.15,0.00019,1	FALSE	NA	NA	NA	NA	-2.594899	NA	0.1829067	NA	INTERGENIC(MODIFIER||||||||||1)	NA	NA	-
2	Chr02	10393247	NA	A	T	191	PASS	25	0,4,9,11	33	24	0.5	1	NA	NA	NA	NA	NA	NA	NA	NA	0.26,1,0.00019,1	FALSE	NA	NA	NA	NA	-2.594899	NA	0.1911603	NA	INTERGENIC(MODIFIER||||||||||1)	NA	NA	-
2	Chr02	10393339	NA	C	A	222	PASS	30	2,0,17,11	32	-46	1	2	NA	NA	NA	NA	NA	NA	NA	NA	0.52,0.36,0.0031,0.25	FALSE	NA	NA	NA	NA	0.5404171	NA	0.05332009	NA	INTERGENIC(MODIFIER||||||||||1)	NA	NA	-
2	Chr02	10393351	NA	T	A	218	PASS	31	3,0,17,11	34	-21	0.5718	1	NA	NA	NA	NA	NA	NA	NA	NA	0.54,0.29,0.0027,1	FALSE	NA	NA	NA	NA	0.8351914	NA	0.07155739	NA	INTERGENIC(MODIFIER||||||||||1)	NA	NA	-
2	Chr02	10393438	NA	T	C	224	PASS	35	2,1,14,18	41	-33	1	2	NA	NA	NA	NA	NA	NA	NA	NA	0.58,1,0.014,1	FALSE	NA	NA	NA	NA	-0.8544207	NA	0.2780019	NA	INTERGENIC(MODIFIER||||||||||1)	NA	NA	-
2	Chr02	10393509	NA	TGAAAG	TG	215	PASS	23	0,1,8,12	40	-47.5	1	2	NA	20,0.869565	NA	NA	NA	NA	NA	NA	1,0.00041,0.084,1	TRUE	NA	NA	NA	NA	NA	NA	0.09487998	NA	INTERGENIC(MODIFIER||||||||||1)	NA	NA	-
2	Chr02	10393550	NA	T	A	222	PASS	19	0,0,7,9	33	-75	1	2	NA	NA	NA	NA	NA	NA	NA	NA	NA	FALSE	NA	NA	NA	NA	NA	NA	0.01877177	NA	INTERGENIC(MODIFIER||||||||||1)	NA	NA	-
2	Chr02	10393574	NA	G	A	222	PASS	20	1,0,9,10	31	-57	1	2	NA	NA	NA	NA	NA	NA	NA	NA	1,1,0.01,1	FALSE	NA	NA	NA	NA	1.560798	NA	0.1366217	NA	INTERGENIC(MODIFIER||||||||||1)	NA	NA	-
2	Chr02	10393595	NA	G	A	196	PASS	21	1,0,9,11	32	-52	1	2	NA	NA	NA	NA	NA	NA	NA	NA	0.48,0.3,0.021,0.48	FALSE	NA	NA	NA	NA	1.238584	NA	0.01032382	NA	INTERGENIC(MODIFIER||||||||||1)	NA	NA	-
2	Chr02	10393647	NA	G	A	208	PASS	22	2,1,6,13	38	-8.63	0.5032	1	NA	NA	NA	NA	NA	NA	NA	NA	0.53,1,0.017,1	FALSE	NA	NA	NA	NA	1.339422	NA	0.1758529	NA	INTERGENIC(MODIFIER||||||||||1)	NA	NA	-
2	Chr02	10393683	NA	GAAAAAAAAAA	GAAAAAAAA	91.7	PASS	23	2,1,6,13	38	-42.5	1	2	NA	18,0.782609	NA	NA	NA	NA	NA	NA	0.53,0.26,0.017,0.087	TRUE	NA	NA	NA	NA	NA	NA	0.1888136	NA	INTERGENIC(MODIFIER||||||||||1)	NA	NA	-
2	Chr02	10393771	NA	AAAAGAATGAAAGAA	AAAAGAA	61.5	PASS	16	2,0,1,2	44	42.4	0.5	1	NA	8,0.500000	NA	NA	NA	NA	NA	NA	0.4,0.0064,0.0022,0.0063	TRUE	NA	NA	NA	NA	NA	NA	0.09124704	NA	INTERGENIC(MODIFIER||||||||||1)	NA	NA	-
2	Chr02	10393827	NA	G	A	176	PASS	12	1,0,4,7	38	-25	0.7304	1	NA	NA	NA	NA	NA	NA	NA	NA	0.42,0.39,0.11,1	FALSE	NA	NA	NA	NA	-1.448414	NA	0.1292631	NA	INTERGENIC(MODIFIER||||||||||1)	NA	NA	-
2	Chr02	10393893	NA	T	C	104	PASS	12	0,2,4,6	33	8.65	0.5001	1	NA	NA	NA	NA	NA	NA	NA	NA	0.52,0.26,0.0072,0.15	FALSE	NA	NA	NA	NA	1.611259	NA	0.1325978	NA	INTERGENIC(MODIFIER||||||||||1)	NA	NA	-
2	Chr02	10393904	NA	G	A	117	PASS	13	0,2,4,6	34	8.65	0.5001	1	NA	NA	NA	NA	NA	NA	NA	NA	0.52,0.3,0.016,0.088	FALSE	NA	NA	NA	NA	1.181589	NA	0.102629	NA	INTERGENIC(MODIFIER||||||||||1)	NA	NA	-
2	Chr02	10393951	NA	A	G	15.1	PASS	8	0,2,3,3	32	13.5	0.5	1	NA	NA	NA	NA	NA	NA	NA	NA	0.46,0.43,0.018,0.3	FALSE	NA	NA	NA	NA	-0.65733	NA	0.06925135	NA	INTERGENIC(MODIFIER||||||||||1)	NA	NA	-
2	Chr02	10393969	NA	A	C	23	PASS	9	2,2,2,3	38	26	0.5	1	NA	NA	NA	NA	NA	NA	NA	NA	1,0.12,0.0051,1	FALSE	NA	NA	NA	NA	0.4748531	NA	0.05530213	NA	INTERGENIC(MODIFIER||||||||||1)	NA	NA	-
2	Chr02	10394012	NA	T	C	3.01	Qual	6	2,0,2,2	37	4.75	0.4998	1	NA	NA	NA	NA	NA	NA	NA	NA	0.47,0.17,0.061,1	FALSE	NA	NA	NA	NA	0.8071455	NA	0.04308876	NA	INTERGENIC(MODIFIER||||||||||1)	NA	NA	-
2	Chr02	10394031	NA	A	G	3.01	Qual	6	2,0,2,2	37	4.7	0.4998	1	NA	NA	NA	NA	NA	NA	NA	NA	0.47,0.24,0.061,0.19	FALSE	NA	NA	NA	NA	0.8071455	NA	0.07635114	NA	INTERGENIC(MODIFIER||||||||||1)	NA	NA	-
2	Chr02	10394155	NA	T	C	49	PASS	7	1,3,2,1	45	52	0.5	1	NA	NA	NA	NA	NA	NA	NA	NA	0.49,1,0.052,0.059	FALSE	NA	NA	NA	NA	-1.344278	NA	0.0402998	NA	INTERGENIC(MODIFIER||||||||||1)	NA	NA	-
2	Chr02	10394311	NA	T	G	129	PASS	17	2,1,8,6	31	31	0.5	1	NA	NA	NA	NA	NA	NA	NA	NA	1,0.26,0.00015,1	FALSE	NA	NA	NA	NA	-0.06299408	NA	0.008456316	NA	INTERGENIC(MODIFIER||||||||||1)	NA	NA	-
2	Chr02	10394327	NA	A	T	126	PASS	17	2,1,8,6	31	25	0.5	1	NA	NA	NA	NA	NA	NA	NA	NA	1,1,0.00015,1	FALSE	NA	NA	NA	NA	-0.06299408	NA	0.03492649	NA	INTERGENIC(MODIFIER||||||||||1)	NA	NA	-
2	Chr02	10394335	NA	C	A	128	PASS	18	3,1,8,6	32	55	0.5	1	NA	NA	NA	NA	NA	NA	NA	NA	1,0.32,2.9e-05,1	FALSE	NA	NA	NA	NA	0.6902925	NA	0.1658269	NA	INTERGENIC(MODIFIER||||||||||1)	NA	NA	-
2	Chr02	10394375	NA	A	C	114	PASS	18	3,1,5,7	36	62	0.5	1	NA	NA	NA	NA	NA	NA	NA	NA	0.57,0.17,0.0037,0.45	FALSE	NA	NA	NA	NA	-0.1819017	NA	0.1345944	NA	INTERGENIC(MODIFIER||||||||||1)	NA	NA	-
2	Chr02	10394405	NA	AGGG	AGGGG	149	PASS	18	3,0,6,8	38	-3.84	0.5001	1	NA	14,0.777778	NA	NA	NA	NA	NA	NA	0.21,1,0.03,0.17	TRUE	NA	NA	NA	NA	NA	NA	0.1785589	NA	INTERGENIC(MODIFIER||||||||||1)	NA	NA	-
2	Chr02	10394427	NA	T	G	198	PASS	17	3,1,5,5	44	67	0.5	1	NA	NA	NA	NA	NA	NA	NA	NA	0.58,0.22,0.0084,1	FALSE	NA	NA	NA	NA	0.3535534	NA	0.09210613	NA	INTERGENIC(MODIFIER||||||||||1)	NA	NA	-
2	Chr02	10394502	NA	CAAAAAAA	CAAAAAA	43.6	PASS	29	4,2,11,10	43	-35.5	1	2	NA	22,0.758621	NA	NA	NA	NA	NA	NA	0.66,3.6e-17,0.0016,0.25	TRUE	NA	NA	NA	NA	NA	NA	0.2676005	NA	INTERGENIC(MODIFIER||||||||||1)	NA	NA	-
2	Chr02	10394569	NA	A	T	225	PASS	24	2,2,9,11	40	43	0.5	1	NA	NA	NA	NA	NA	NA	NA	NA	1,0.1,0.0024,1	FALSE	NA	NA	NA	NA	-1.355544	NA	0.188008	NA	INTERGENIC(MODIFIER||||||||||1)	NA	NA	-
2	Chr02	10394596	NA	T	G	222	PASS	22	3,2,7,10	39	76	0.5	1	NA	NA	NA	NA	NA	NA	NA	NA	0.62,0.22,1.6e-05,1	FALSE	NA	NA	NA	NA	0.07834607	NA	0.1356014	NA	INTERGENIC(MODIFIER||||||||||1)	NA	NA	-
2	Chr02	10394628	NA	C	T	159	PASS	15	2,2,5,6	37	66	0.5	1	NA	NA	NA	NA	NA	NA	NA	NA	1,1,1.1e-08,1	FALSE	NA	NA	NA	NA	1.370862	NA	0.1051744	NA	INTERGENIC(MODIFIER||||||||||1)	NA	NA	-
2	Chr02	10395146	NA	T	G	115	PASS	9	0,0,2,5	31	-48	1	2	NA	NA	NA	NA	NA	NA	NA	NA	NA	FALSE	NA	NA	NA	NA	NA	NA	0.08408276	NA	INTERGENIC(MODIFIER||||||||||1)	NA	NA	-
2	Chr02	10395183	NA	A	G	178	PASS	11	0,0,3,8	36	-60	1	2	NA	NA	NA	NA	NA	NA	NA	NA	NA	FALSE	NA	NA	NA	NA	NA	NA	0.07661914	NA	INTERGENIC(MODIFIER||||||||||1)	NA	NA	-
2	Chr02	10395195	NA	A	G	187	PASS	12	0,0,4,8	35	-63	1	2	NA	NA	NA	NA	NA	NA	NA	NA	NA	FALSE	NA	NA	NA	NA	NA	NA	0.1032045	NA	INTERGENIC(MODIFIER||||||||||1)	NA	NA	-
2	Chr02	10395226	NA	AAGAGAGAG	AAGAGAGAGAG	214	PASS	13	0,0,4,7	36	-67.5	1	2	NA	13,1.000000	NA	NA	NA	NA	NA	NA	NA	TRUE	NA	NA	NA	NA	NA	NA	0.1365097	NA	INTERGENIC(MODIFIER||||||||||1)	NA	NA	-
2	Chr02	10395323	NA	T	C	4.13	Qual	4	2,0,2,0	44	6.2	0.4998	1	NA	NA	NA	NA	NA	NA	NA	NA	1,0.21,0.21,1	FALSE	NA	NA	NA	NA	1.111223	NA	0.0544	NA	INTERGENIC(MODIFIER||||||||||1)	NA	NA	-
2	Chr02	10395385	NA	G	A	62	PASS	6	2,0,1,3	39	25	0.5	1	NA	NA	NA	NA	NA	NA	NA	NA	0.4,0.18,0.012,0.012	FALSE	NA	NA	NA	NA	-1.427508	NA	0.02863384	NA	INTERGENIC(MODIFIER||||||||||1)	NA	NA	-
2	Chr02	10395450	NA	T	G	225	PASS	21	2,0,11,8	38	-19	0.543	1	NA	NA	NA	NA	NA	NA	NA	NA	0.5,0.29,0.0014,1	FALSE	NA	NA	NA	NA	-1.377797	NA	0.1795161	NA	INTERGENIC(MODIFIER||||||||||1)	NA	NA	-
2	Chr02	10395483	NA	T	TCTCAG	192	PASS	23	1,0,11,7	37	-41.5	1	2	NA	22,0.956522	NA	NA	NA	NA	NA	NA	1,0.00013,0.052,0.41	TRUE	NA	NA	NA	NA	NA	NA	0.07067689	NA	INTERGENIC(MODIFIER||||||||||1)	NA	NA	-
2	Chr02	10395522	NA	G	T	222	PASS	21	1,0,12,8	37	-54	1	2	NA	NA	NA	NA	NA	NA	NA	NA	1,1,0.038,0.28	FALSE	NA	NA	NA	NA	-0.2477168	NA	0.1123004	NA	INTERGENIC(MODIFIER||||||||||1)	NA	NA	-
2	Chr02	10395569	NA	G	A	88.1	PASS	9	1,0,2,4	33	-10.4	0.505	1	NA	NA	NA	NA	NA	NA	NA	NA	0.43,0.33,0.059,0.28	FALSE	NA	NA	NA	NA	0.8170978	NA	0.02335627	NA	INTERGENIC(MODIFIER||||||||||1)	NA	NA	-
2	Chr02	10395590	NA	T	C	13.2	PASS	6	1,0,1,3	35	-5.48	0.5012	1	NA	NA	NA	NA	NA	NA	NA	NA	0.4,0.17,0.12,0.03	FALSE	NA	NA	NA	NA	0.8293682	NA	0.02444842	NA	INTERGENIC(MODIFIER||||||||||1)	NA	NA	-
2	Chr02	10395720	NA	G	A	6.98	Qual	5	0,2,2,1	35	9.48	0.4999	1	NA	NA	NA	NA	NA	NA	NA	NA	0.4,1,0.0084,0.0045	FALSE	NA	NA	NA	NA	-1.291774	NA	0.02845191	NA	INTERGENIC(MODIFIER||||||||||1)	NA	NA	-
2	Chr02	10395805	NA	C	T	25	PASS	10	0,3,3,4	30	27.5	0.5	1	NA	NA	NA	NA	NA	NA	NA	NA	0.47,1,2.2e-05,1	FALSE	NA	NA	NA	NA	-0.7878529	NA	0.0124013	NA	INTERGENIC(MODIFIER||||||||||1)	NA	NA	-
2	Chr02	10395821	NA	T	C	27	PASS	9	0,2,3,4	27	16.9	0.5	1	NA	NA	NA	NA	NA	NA	NA	NA	0.5,0.25,0.00018,1	FALSE	NA	NA	NA	NA	0.3159688	NA	0.1079872	NA	INTERGENIC(MODIFIER||||||||||1)	NA	NA	-
2	Chr02	10395825	NA	G	A	13.2	PASS	9	0,2,3,4	27	10.9	0.5	1	NA	NA	NA	NA	NA	NA	NA	NA	0.5,0.33,0.00018,1	FALSE	NA	NA	NA	NA	0.3159688	NA	0.1106763	NA	INTERGENIC(MODIFIER||||||||||1)	NA	NA	-
2	Chr02	10396322	NA	C	A	91	SnpGap	8	2,1,2,3	41	57	0.5	1	NA	NA	NA	NA	NA	NA	NA	NA	1,0.24,0.0077,1	FALSE	NA	NA	NA	NA	-0.7573522	NA	0.09124705	NA	INTERGENIC(MODIFIER||||||||||1)	NA	NA	-
2	Chr02	10396329	NA	GAAAA	GAAAAA	61.5	PASS	9	2,1,2,4	41	9.94	0.5	1	NA	6,0.666667	NA	NA	NA	NA	NA	NA	0.52,1,0.0054,0.4	TRUE	NA	NA	NA	NA	NA	NA	0.08263437	NA	INTERGENIC(MODIFIER||||||||||1)	NA	NA	-
2	Chr02	10396419	NA	A	G	222	PASS	29	2,0,12,14	40	-41	1	2	NA	NA	NA	NA	NA	NA	NA	NA	0.48,0.36,0.00066,0.28	FALSE	NA	NA	NA	NA	-1.38268	NA	0.06233168	NA	INTERGENIC(MODIFIER||||||||||1)	NA	NA	-
2	Chr02	10396432	NA	A	T	226	PASS	30	3,0,13,14	41	-21	0.5718	1	NA	NA	NA	NA	NA	NA	NA	NA	0.23,1,0.00027,1	FALSE	NA	NA	NA	NA	-0.3456506	NA	0.1097955	NA	INTERGENIC(MODIFIER||||||||||1)	NA	NA	-
2	Chr02	10396457	NA	TGG	TGGG	139	PASS	40	4,1,12,12	42	19.5	0.5	1	NA	34,0.850000	NA	NA	NA	NA	NA	NA	0.34,2.2e-05,2.8e-06,1	TRUE	NA	NA	NA	NA	NA	NA	0.2671921	NA	INTERGENIC(MODIFIER||||||||||1)	NA	NA	-
2	Chr02	10396594	NA	C	A	159	PASS	15	0,3,3,7	44	18.1	0.5	1	NA	NA	NA	NA	NA	NA	NA	NA	0.53,1,0.079,1	FALSE	NA	NA	NA	NA	-0.591608	NA	0.1207496	NA	INTERGENIC(MODIFIER||||||||||1)	NA	NA	-
2	Chr02	10396602	NA	A	G	112	PASS	9	0,3,3,3	43	27	0.5	1	NA	NA	NA	NA	NA	NA	NA	NA	0.46,1,0.043,1	FALSE	NA	NA	NA	NA	-2.077428	NA	0.04374793	NA	INTERGENIC(MODIFIER||||||||||1)	NA	NA	-
2	Chr02	10396767	NA	G	C	127	PASS	14	0,2,3,7	33	5.47	0.5002	1	NA	NA	NA	NA	NA	NA	NA	NA	1,1,8.3e-07,0.057	FALSE	NA	NA	NA	NA	-2.040927	NA	0.1389835	NA	INTERGENIC(MODIFIER||||||||||1)	NA	NA	-
2	Chr02	10396802	NA	T	A	199	PASS	25	1,3,7,14	34	27	0.5	1	NA	NA	NA	NA	NA	NA	NA	NA	1,1,3.6e-12,1	FALSE	NA	NA	NA	NA	0.1111874	NA	0.08521952	NA	INTERGENIC(MODIFIER||||||||||1)	NA	NA	-
2	Chr02	10396854	NA	G	T	197	PASS	30	1,2,9,18	32	-8.63	0.5032	1	NA	NA	NA	NA	NA	NA	NA	NA	1,0.33,2.6e-06,1	FALSE	NA	NA	NA	NA	1.659123	NA	0.00456289	NA	INTERGENIC(MODIFIER||||||||||1)	NA	NA	-
2	Chr02	10396871	NA	TCCCCC	TCCCC	74.7	PASS	30	1,2,7,15	33	-50.5	1	2	NA	27,0.900000	NA	NA	NA	NA	NA	NA	1,1e-07,2.2e-13,0.36	TRUE	NA	NA	NA	NA	NA	NA	0.02348006	NA	INTERGENIC(MODIFIER||||||||||1)	NA	NA	-
2	Chr02	10396916	NA	A	G	188	PASS	22	1,2,7,12	33	12.3	0.5	1	NA	NA	NA	NA	NA	NA	NA	NA	1,0.4,5.1e-05,0.14	FALSE	NA	NA	NA	NA	1.148076	NA	0.1796941	NA	INTERGENIC(MODIFIER||||||||||1)	NA	NA	-
2	Chr02	10396955	NA	C	A	102	PASS	11	0,2,4,5	32	11.3	0.5	1	NA	NA	NA	NA	NA	NA	NA	NA	0.49,0.28,0.0045,0.082	FALSE	NA	NA	NA	NA	1.532065	NA	0.007667684	NA	INTERGENIC(MODIFIER||||||||||1)	NA	NA	-
2	Chr02	10396970	NA	T	C	23	PASS	9	0,2,2,3	33	20.6	0.5	1	NA	NA	NA	NA	NA	NA	NA	NA	1,0.2,0.0078,0.13	FALSE	NA	NA	NA	NA	0.9837446	NA	0.07484594	NA	INTERGENIC(MODIFIER||||||||||1)	NA	NA	-
2	Chr02	10397000	NA	G	A	14.2	PASS	5	0,1,4,0	33	-5.47	0.5012	1	NA	NA	NA	NA	NA	NA	NA	NA	0.2,0.25,0.057,0.14	FALSE	NA	NA	NA	NA	-0.8293682	NA	0.02443243	NA	INTERGENIC(MODIFIER||||||||||1)	NA	NA	-
2	Chr02	10397018	NA	C	T	35	PASS	6	0,1,4,0	33	-5.45	0.5013	1	NA	NA	NA	NA	NA	NA	NA	NA	0.2,0.34,0.057,0.19	FALSE	NA	NA	NA	NA	-0.8293682	NA	0.08304407	NA	INTERGENIC(MODIFIER||||||||||1)	NA	NA	-
2	Chr02	10397036	NA	G	C	32.1	PASS	9	0,1,7,0	27	-13.2	0.5102	1	NA	NA	NA	NA	NA	NA	NA	NA	0.12,0.36,0.015,0.24	FALSE	NA	NA	NA	NA	-0.8141118	NA	0.1111813	NA	INTERGENIC(MODIFIER||||||||||1)	NA	NA	-
2	Chr02	10397056	NA	A	G	79.6	PASS	11	0,1,9,1	29	-22	0.5939	1	NA	NA	NA	NA	NA	NA	NA	NA	0.18,0.35,0.022,1	FALSE	NA	NA	NA	NA	-1.739253	NA	0.1376715	NA	INTERGENIC(MODIFIER||||||||||1)	NA	NA	-
2	Chr02	10397088	NA	C	T	6.98	Qual	13	1,0,1,2	40	-3.77	0.5006	1	NA	NA	NA	NA	NA	NA	NA	NA	1,0.026,0.22,1	FALSE	NA	NA	NA	NA	0.843545	NA	0.0508161	NA	INTERGENIC(MODIFIER||||||||||1)	NA	NA	-
2	Chr02	10397090	NA	A	G	6.98	Qual	13	1,0,1,2	40	-3.77	0.5006	1	NA	NA	NA	NA	NA	NA	NA	NA	1,0.026,0.22,1	FALSE	NA	NA	NA	NA	0.843545	NA	0.05223237	NA	INTERGENIC(MODIFIER||||||||||1)	NA	NA	-
2	Chr02	10397167	NA	T	C	111	PASS	12	3,0,5,4	36	33	0.5	1	NA	NA	NA	NA	NA	NA	NA	NA	0.49,0.33,0.016,0.13	FALSE	NA	NA	NA	NA	2.218801	NA	0.1305542	NA	INTERGENIC(MODIFIER||||||||||1)	NA	NA	-
2	Chr02	10397169	NA	G	A	108	PASS	11	3,0,5,3	36	39	0.5	1	NA	NA	NA	NA	NA	NA	NA	NA	0.49,0.2,0.014,0.13	FALSE	NA	NA	NA	NA	2.143304	NA	0.1107913	NA	INTERGENIC(MODIFIER||||||||||1)	NA	NA	-
2	Chr02	10397471	NA	C	T	56	PASS	10	2,1,3,4	32	50.4	0.5	1	NA	NA	NA	NA	NA	NA	NA	NA	1,0.17,1.6e-05,1	FALSE	NA	NA	NA	NA	0.9422182	NA	0.08564219	NA	INTERGENIC(MODIFIER||||||||||1)	NA	NA	-
2	Chr02	10397481	NA	T	C	47	PASS	10	2,1,3,4	32	45.3	0.5	1	NA	NA	NA	NA	NA	NA	NA	NA	1,0.24,1.6e-05,1	FALSE	NA	NA	NA	NA	0.9422182	NA	0.1104659	NA	INTERGENIC(MODIFIER||||||||||1)	NA	NA	-
2	Chr02	10397496	NA	G	A	39	PASS	9	2,1,3,3	33	41.7	0.5	1	NA	NA	NA	NA	NA	NA	NA	NA	1,0.19,2.9e-05,1	FALSE	NA	NA	NA	NA	0.6510653	NA	0.004832556	NA	INTERGENIC(MODIFIER||||||||||1)	NA	NA	-
2	Chr02	10397527	NA	G	A	27	PASS	10	2,2,3,3	35	30	0.5	1	NA	NA	NA	NA	NA	NA	NA	NA	1,0.25,4.1e-06,1	FALSE	NA	NA	NA	NA	1.170831	NA	0.07017792	NA	INTERGENIC(MODIFIER||||||||||1)	NA	NA	-
2	Chr02	10397565	NA	G	A	11.3	PASS	7	2,2,2,1	41	14.2	0.5	1	NA	NA	NA	NA	NA	NA	NA	NA	1,0.1,5.5e-05,0.25	FALSE	NA	NA	NA	NA	1.787002	NA	0.02438635	NA	INTERGENIC(MODIFIER||||||||||1)	NA	NA	-
2	Chr02	10397945	NA	G	A	4.77	Qual	4	1,1,0,2	40	6.98	0.4999	1	NA	NA	NA	NA	NA	NA	NA	NA	1,1,0.15,1	FALSE	NA	NA	NA	NA	1.111223	NA	0.0192	NA	INTERGENIC(MODIFIER||||||||||1)	NA	NA	-
2	Chr02	10398142	NA	T	C	13.2	PASS	4	1,1,0,2	43	16.1	0.5	1	NA	NA	NA	NA	NA	NA	NA	NA	1,1,0.16,0.27	FALSE	NA	NA	NA	NA	0	NA	0.0512	NA	INTERGENIC(MODIFIER||||||||||1)	NA	NA	-
2	Chr02	10398323	NA	AATATATAT	AATATATATAT	85.5	PASS	10	0,2,5,2	43	-3.28	0.5001	1	NA	8,0.800000	NA	NA	NA	NA	NA	NA	0.17,0.5,0.15,0.14	TRUE	NA	NA	NA	NA	NA	NA	0.07287718	NA	INTERGENIC(MODIFIER||||||||||1)	NA	NA	-
2	Chr02	10398391	NA	C	G	208	PASS	18	0,2,9,7	41	-7.78	0.5025	1	NA	NA	NA	NA	NA	NA	NA	NA	0.47,0.19,0.079,0.3	FALSE	NA	NA	NA	NA	-1.756098	NA	0.1777494	NA	INTERGENIC(MODIFIER||||||||||1)	NA	NA	-
2	Chr02	10398437	NA	A	G	202	PASS	15	2,0,6,6	43	-15.1	0.5163	1	NA	NA	NA	NA	NA	NA	NA	NA	0.47,1,0.061,1	FALSE	NA	NA	NA	NA	-0.09128709	NA	0.1424752	NA	INTERGENIC(MODIFIER||||||||||1)	NA	NA	-
2	Chr02	10400127	NA	T	A	222	PASS	33	1,0,15,17	47	-88	1	2	NA	NA	NA	NA	NA	NA	NA	NA	0.48,0.36,0.019,1	FALSE	NA	NA	NA	NA	-1.732847	NA	0.1320842	NA	NON_SYNONYMOUS_CODING(MODERATE|MISSENSE|Aac/Tac|N295Y|517|Sobic.002G097900|protein_coding|CODING|Sobic.002G097900.1.v3.1|1|1)	NA	NA	-
2	Chr02	10400314	NA	A	G	225	PASS	35	2,2,17,14	46	-17.1	0.5263	1	NA	NA	NA	NA	NA	NA	NA	NA	1,1,1,1	FALSE	NA	NA	NA	NA	-0.8554851	NA	0.08067204	NA	SYNONYMOUS_CODING(LOW|SILENT|gaT/gaC|D232|517|Sobic.002G097900|protein_coding|CODING|Sobic.002G097900.1.v3.1|1|1)	NA	NA	-
2	Chr02	10400456	NA	C	T	225	PASS	24	2,2,10,10	47	41	0.5	1	NA	NA	NA	NA	NA	NA	NA	NA	1,0.25,0.013,1	FALSE	NA	NA	NA	NA	-1.200625	NA	0.1355907	NA	NON_SYNONYMOUS_CODING(MODERATE|MISSENSE|cGg/cAg|R185Q|517|Sobic.002G097900|protein_coding|CODING|Sobic.002G097900.1.v3.1|1|1)	NA	NA	-
2	Chr02	10400697	NA	A	G	222	PASS	40	2,0,16,22	47	-76	1	2	NA	NA	NA	NA	NA	NA	NA	NA	0.2,0.34,9.6e-06,1	FALSE	NA	NA	NA	NA	0.7757145	NA	0.2708172	NA	NON_SYNONYMOUS_CODING(MODERATE|MISSENSE|Tct/Cct|S105P|517|Sobic.002G097900|protein_coding|CODING|Sobic.002G097900.1.v3.1|1|1)	NA	NA	-
2	Chr02	10401061	NA	AG	A	217	PASS	32	1,2,12,17	50	-15.6	0.5032	1	NA	29,0.906250	NA	NA	NA	NA	NA	NA	1,1.3e-06,1,0.13	TRUE	NA	NA	NA	NA	NA	NA	0.2689819	NA	INTERGENIC(MODIFIER||||||||||1)	NA	NA	-
2	Chr02	10401264	NA	A	C	195	PASS	16	1,1,8,6	38	3.55	0.5004	1	NA	NA	NA	NA	NA	NA	NA	NA	1,0.27,0.03,0.34	FALSE	NA	NA	NA	NA	-0.3969421	NA	0.04223041	NA	INTERGENIC(MODIFIER||||||||||1)	NA	NA	-
2	Chr02	10401269	NA	T	G	179	PASS	17	1,1,8,6	38	-4.75	0.501	1	NA	NA	NA	NA	NA	NA	NA	NA	1,0.35,0.03,1	FALSE	NA	NA	NA	NA	-0.3969421	NA	0.06624062	NA	INTERGENIC(MODIFIER||||||||||1)	NA	NA	-
2	Chr02	10401281	NA	A	G	128	PASS	20	1,2,6,5	35	32	0.5	1	NA	NA	NA	NA	NA	NA	NA	NA	1,0.41,0.00039,1	FALSE	NA	NA	NA	NA	-0.3113996	NA	0.08689234	NA	INTERGENIC(MODIFIER||||||||||1)	NA	NA	-
2	Chr02	10401309	NA	A	G	146	PASS	15	2,1,5,7	33	37	0.5	1	NA	NA	NA	NA	NA	NA	NA	NA	0.57,0.18,1.5e-05,1	FALSE	NA	NA	NA	NA	0.7938566	NA	0.06165687	NA	INTERGENIC(MODIFIER||||||||||1)	NA	NA	-
2	Chr02	10401323	NA	T	G	185	PASS	17	2,1,7,7	35	29	0.5	1	NA	NA	NA	NA	NA	NA	NA	NA	1,0.44,0.00021,0.17	FALSE	NA	NA	NA	NA	-0.06299408	NA	0.07776407	NA	INTERGENIC(MODIFIER||||||||||1)	NA	NA	-
2	Chr02	10401371	NA	C	A	225	PASS	31	3,1,13,14	38	18.1	0.5	1	NA	NA	NA	NA	NA	NA	NA	NA	0.6,0.32,8.4e-05,0.14	FALSE	NA	NA	NA	NA	-1.2669	NA	0.2255922	NA	INTERGENIC(MODIFIER||||||||||1)	NA	NA	-
2	Chr02	10401431	NA	GGTGTGTGTG	GGTGTGTGTGTGTG	217	PASS	36	5,0,17,12	40	56.5	0.5	1	NA	26,0.722222	NA	NA	NA	NA	NA	NA	0.14,1,3.3e-05,1	TRUE	NA	NA	NA	NA	NA	NA	0.2258821	NA	INTERGENIC(MODIFIER||||||||||1)	NA	NA	-
2	Chr02	10401470	NA	G	C	225	PASS	27	3,1,13,10	39	20.1	0.5	1	NA	NA	NA	NA	NA	NA	NA	NA	0.62,1,0.0042,1	FALSE	NA	NA	NA	NA	0.5801451	NA	0.2012492	NA	INTERGENIC(MODIFIER||||||||||1)	NA	NA	-
2	Chr02	10401513	NA	G	A	130	PASS	14	2,2,7,3	39	53	0.5	1	NA	NA	NA	NA	NA	NA	NA	NA	0.58,1,0.0086,1	FALSE	NA	NA	NA	NA	0.3535534	NA	0.1376715	NA	INTERGENIC(MODIFIER||||||||||1)	NA	NA	-
2	Chr02	10401813	NA	C	T	133	PASS	8	0,1,2,5	38	-13.2	0.5102	1	NA	NA	NA	NA	NA	NA	NA	NA	1,0.3,0.068,1	FALSE	NA	NA	NA	NA	0.8141118	NA	0.04292257	NA	INTERGENIC(MODIFIER||||||||||1)	NA	NA	-
2	Chr02	10401818	NA	C	T	125	PASS	8	0,1,2,5	38	-13.2	0.5102	1	NA	NA	NA	NA	NA	NA	NA	NA	1,0.031,0.068,1	FALSE	NA	NA	NA	NA	0.8141118	NA	0.06214382	NA	INTERGENIC(MODIFIER||||||||||1)	NA	NA	-
2	Chr02	10402024	NA	C	T	7	Qual	6	1,0,1,4	30	-7.87	0.5024	1	NA	NA	NA	NA	NA	NA	NA	NA	0.33,0.27,0.061,1	FALSE	NA	NA	NA	NA	0.8217058	NA	0.09444087	NA	INTERGENIC(MODIFIER||||||||||1)	NA	NA	-
2	Chr02	10402065	NA	G	C	27	PASS	6	1,0,1,4	30	-7.78	0.5025	1	NA	NA	NA	NA	NA	NA	NA	NA	0.33,0.25,0.061,1	FALSE	NA	NA	NA	NA	0.8217058	NA	0.08903909	NA	INTERGENIC(MODIFIER||||||||||1)	NA	NA	-
2	Chr02	10402094	NA	G	C	19.1	PASS	6	1,0,1,4	30	-7.78	0.5025	1	NA	NA	NA	NA	NA	NA	NA	NA	0.33,0.29,0.061,0.46	FALSE	NA	NA	NA	NA	0.8217058	NA	0.09505586	NA	INTERGENIC(MODIFIER||||||||||1)	NA	NA	-
2	Chr02	10402099	NA	T	G	15.2	PASS	6	1,0,1,4	30	-7.79	0.5025	1	NA	NA	NA	NA	NA	NA	NA	NA	0.33,0.33,0.061,1	FALSE	NA	NA	NA	NA	0.8217058	NA	0.09444087	NA	INTERGENIC(MODIFIER||||||||||1)	NA	NA	-
2	Chr02	10402117	NA	A	T	19.8	PASS	2	0,0,1,1	35	-33	1	2	NA	NA	NA	NA	NA	NA	NA	NA	NA	FALSE	NA	NA	NA	NA	NA	NA	0.0736	NA	INTERGENIC(MODIFIER||||||||||1)	NA	NA	-
2	Chr02	10402118	NA	T	C	16.9	PASS	2	0,0,1,1	35	-33	1	2	NA	NA	NA	NA	NA	NA	NA	NA	NA	FALSE	NA	NA	NA	NA	NA	NA	0.0752	NA	INTERGENIC(MODIFIER||||||||||1)	NA	NA	-
2	Chr02	10402597	NA	C	T	44	PASS	6	1,1,3,1	39	30.9	0.5	1	NA	NA	NA	NA	NA	NA	NA	NA	1,0.049,0.018,1	FALSE	NA	NA	NA	NA	-0.8071455	NA	0.0574953	NA	INTERGENIC(MODIFIER||||||||||1)	NA	NA	-
2	Chr02	10402628	NA	A	G	22	PASS	6	1,1,3,1	39	23.8	0.5	1	NA	NA	NA	NA	NA	NA	NA	NA	1,0.065,0.018,1	FALSE	NA	NA	NA	NA	-0.8071455	NA	0.05876162	NA	INTERGENIC(MODIFIER||||||||||1)	NA	NA	-
2	Chr02	10402636	NA	T	G	7.8	Qual	4	0,1,2,0	42	3.75	0.5003	1	NA	NA	NA	NA	NA	NA	NA	NA	0.33,0.28,0.042,1	FALSE	NA	NA	NA	NA	0.8745357	NA	0.0304	NA	INTERGENIC(MODIFIER||||||||||1)	NA	NA	-
2	Chr02	10402651	NA	A	G	9.52	Qual	3	0,1,2,0	42	3.88	0.5003	1	NA	NA	NA	NA	NA	NA	NA	NA	0.33,0.31,0.042,0.33	FALSE	NA	NA	NA	NA	0.8745357	NA	0.0304	NA	INTERGENIC(MODIFIER||||||||||1)	NA	NA	-
2	Chr02	10403067	NA	T	A	17.1	PASS	6	1,0,1,4	28	-7.79	0.5025	1	NA	NA	NA	NA	NA	NA	NA	NA	0.33,0.26,0.021,1	FALSE	NA	NA	NA	NA	-0.8217058	NA	0.07681113	NA	INTERGENIC(MODIFIER||||||||||1)	NA	NA	-
2	Chr02	10403146	NA	C	A	56	PASS	10	0,2,3,5	30	14.2	0.5	1	NA	NA	NA	NA	NA	NA	NA	NA	1,0.29,0.0016,0.28	FALSE	NA	NA	NA	NA	1.175024	NA	0.06910901	NA	INTERGENIC(MODIFIER||||||||||1)	NA	NA	-
2	Chr02	10403147	NA	T	G	77	PASS	10	0,2,3,5	30	14.2	0.5	1	NA	NA	NA	NA	NA	NA	NA	NA	1,0.32,0.0016,0.27	FALSE	NA	NA	NA	NA	1.175024	NA	0.07054063	NA	INTERGENIC(MODIFIER||||||||||1)	NA	NA	-
2	Chr02	10403148	NA	G	T	76	PASS	10	0,2,3,5	30	14.2	0.5	1	NA	NA	NA	NA	NA	NA	NA	NA	1,0.3,0.0016,0.27	FALSE	NA	NA	NA	NA	1.175024	NA	0.06696924	NA	INTERGENIC(MODIFIER||||||||||1)	NA	NA	-
2	Chr02	10403199	NA	T	C	173	PASS	18	0,3,7,7	36	22	0.5	1	NA	NA	NA	NA	NA	NA	NA	NA	0.23,0.14,0.00097,0.18	FALSE	NA	NA	NA	NA	-1.448864	NA	0.1407031	NA	INTERGENIC(MODIFIER||||||||||1)	NA	NA	-
2	Chr02	10403225	NA	T	A	209	PASS	22	0,4,7,11	37	32	0.5	1	NA	NA	NA	NA	NA	NA	NA	NA	0.26,0.21,0.00027,1	FALSE	NA	NA	NA	NA	-0.8086937	NA	0.1809441	NA	INTERGENIC(MODIFIER||||||||||1)	NA	NA	-
2	Chr02	10403270	NA	C	T	225	PASS	23	1,2,6,14	39	12.3	0.5	1	NA	NA	NA	NA	NA	NA	NA	NA	1,0.32,0.00063,1	FALSE	NA	NA	NA	NA	0.6846532	NA	0.1798326	NA	INTERGENIC(MODIFIER||||||||||1)	NA	NA	-
2	Chr02	10403320	NA	GATAT	GATATAT	189	PASS	22	1,1,2,15	39	9.05	0.5	1	NA	17,0.772727	NA	NA	NA	NA	NA	NA	0.3,1,0.017,0.28	TRUE	NA	NA	NA	NA	NA	NA	0.172965	NA	INTERGENIC(MODIFIER||||||||||1)	NA	NA	-
2	Chr02	10403388	NA	G	A	140	PASS	13	1,1,2,9	37	10.4	0.5	1	NA	NA	NA	NA	NA	NA	NA	NA	0.42,0.21,0.027,0.25	FALSE	NA	NA	NA	NA	0.2960783	NA	0.1429632	NA	INTERGENIC(MODIFIER||||||||||1)	NA	NA	-
2	Chr02	10403424	NA	A	C	88.1	PASS	8	0,1,1,6	33	-13.2	0.5102	1	NA	NA	NA	NA	NA	NA	NA	NA	1,0.35,0.068,0.18	FALSE	NA	NA	NA	NA	0.8141118	NA	0.05460208	NA	INTERGENIC(MODIFIER||||||||||1)	NA	NA	-
2	Chr02	10403436	NA	G	C	19.1	PASS	6	0,1,1,3	32	-5.45	0.5013	1	NA	NA	NA	NA	NA	NA	NA	NA	1,0.15,0.064,0.25	FALSE	NA	NA	NA	NA	0.8293682	NA	0.01424365	NA	INTERGENIC(MODIFIER||||||||||1)	NA	NA	-
2	Chr02	10403437	NA	G	A	11.3	PASS	5	0,1,1,3	32	-5.49	0.5012	1	NA	NA	NA	NA	NA	NA	NA	NA	1,0.14,0.064,0.25	FALSE	NA	NA	NA	NA	0.8293682	NA	0.01424365	NA	INTERGENIC(MODIFIER||||||||||1)	NA	NA	-
2	Chr02	10403489	NA	G	C	7.59	Qual	2	0,0,0,2	21	-33	1	2	NA	NA	NA	NA	NA	NA	NA	NA	NA	FALSE	NA	NA	NA	NA	NA	NA	0.0596	NA	INTERGENIC(MODIFIER||||||||||1)	NA	NA	-
2	Chr02	10409926	NA	T	A	74	PASS	23	8,4,9,2	28	77	0.5	1	NA	NA	NA	NA	NA	NA	NA	NA	0.64,1,0.41,1	FALSE	NA	NA	NA	NA	-1.323233	NA	0.1340644	NA	INTERGENIC(MODIFIER||||||||||1)	NA	NA	-
2	Chr02	10409928	NA	A	T	75	PASS	23	6,3,11,3	28	78	0.5	1	NA	NA	NA	NA	NA	NA	NA	NA	0.64,1,0.036,0.28	FALSE	NA	NA	NA	NA	-1.795331	NA	0.1625821	NA	INTERGENIC(MODIFIER||||||||||1)	NA	NA	-
2	Chr02	10410003	NA	G	A	152	PASS	29	4,3,15,6	28	56	0.5	1	NA	NA	NA	NA	NA	NA	NA	NA	0.65,1,0.18,1	FALSE	NA	NA	NA	NA	-0.6897255	NA	0.1465751	NA	INTERGENIC(MODIFIER||||||||||1)	NA	NA	-
2	Chr02	10410096	NA	A	G	35	PASS	7	1,1,3,1	36	30.2	0.5	1	NA	NA	NA	NA	NA	NA	NA	NA	1,0.27,0.031,0.23	FALSE	NA	NA	NA	NA	0.8071455	NA	0.08318607	NA	INTERGENIC(MODIFIER||||||||||1)	NA	NA	-
2	Chr02	10410242	NA	C	T	4.13	Qual	9	2,3,4,0	31	6.2	0.4998	1	NA	NA	NA	NA	NA	NA	NA	NA	0.17,1,0.22,0.28	FALSE	NA	NA	NA	NA	0.4748531	NA	0.07994179	NA	INTERGENIC(MODIFIER||||||||||1)	NA	NA	-
2	Chr02	10410352	NA	T	C	6.98	Qual	11	0,3,5,3	32	9.52	0.4999	1	NA	NA	NA	NA	NA	NA	NA	NA	0.18,0.092,0.0028,0.34	FALSE	NA	NA	NA	NA	0.1020621	NA	0.1221123	NA	INTERGENIC(MODIFIER||||||||||1)	NA	NA	-
2	Chr02	10410365	NA	C	T	49	PASS	17	0,4,9,2	32	45	0.5	1	NA	NA	NA	NA	NA	NA	NA	NA	0.011,0.28,0.00011,0.45	FALSE	NA	NA	NA	NA	-0.8486286	NA	0.07056861	NA	INTERGENIC(MODIFIER||||||||||1)	NA	NA	-
2	Chr02	10410386	NA	A	G	79	PASS	23	1,3,15,4	27	23	0.5	1	NA	NA	NA	NA	NA	NA	NA	NA	0.067,0.37,0.00043,0.41	FALSE	NA	NA	NA	NA	-0.5272196	NA	0.01436012	NA	INTERGENIC(MODIFIER||||||||||1)	NA	NA	-
2	Chr02	10410417	NA	T	C	92	PASS	24	6,3,11,4	27	84.6	0.5	1	NA	NA	NA	NA	NA	NA	NA	NA	1,1,0.065,1	FALSE	NA	NA	NA	NA	-1.609969	NA	0.03785906	NA	INTERGENIC(MODIFIER||||||||||1)	NA	NA	-
2	Chr02	10410423	NA	C	A	99	PASS	24	7,2,11,4	25	67	0.5	1	NA	NA	NA	NA	NA	NA	NA	NA	1,0.14,0.23,1	FALSE	NA	NA	NA	NA	-0.7751702	NA	0.03888126	NA	INTERGENIC(MODIFIER||||||||||1)	NA	NA	-
2	Chr02	10410450	NA	C	G	5.46	Qual	36	17,7,11,1	26	7.8	0.4999	1	NA	NA	NA	NA	NA	NA	NA	NA	0.22,1,0.0063,1	FALSE	NA	NA	NA	NA	-0.7886084	NA	0.1553931	NA	INTERGENIC(MODIFIER||||||||||1)	NA	NA	-
2	Chr02	10410462	NA	C	A	6.2	Qual	38	18,7,10,3	25	8.65	0.4999	1	NA	NA	NA	NA	NA	NA	NA	NA	1,1,0.0028,0.27	FALSE	NA	NA	NA	NA	-1.353846	NA	0.08257115	NA	INTERGENIC(MODIFIER||||||||||1)	NA	NA	-
2	Chr02	10410533	NA	A	G	59	PASS	22	2,1,13,5	27	40	0.5	1	NA	NA	NA	NA	NA	NA	NA	NA	1,1,0.00011,0.28	FALSE	NA	NA	NA	NA	1.85932	NA	0.07217885	NA	INTERGENIC(MODIFIER||||||||||1)	NA	NA	-
2	Chr02	10410576	NA	G	A	20	PASS	14	7,4,2,1	31	23	0.5	1	NA	NA	NA	NA	NA	NA	NA	NA	1,1,1,0.33	FALSE	NA	NA	NA	NA	1.245598	NA	0.04940956	NA	INTERGENIC(MODIFIER||||||||||1)	NA	NA	-
2	Chr02	10410744	NA	G	A	22	PASS	21	6,3,0,8	21	22	0.5	1	NA	NA	NA	NA	NA	NA	NA	NA	0.009,0.48,1,1	FALSE	NA	NA	NA	NA	-0.1443376	NA	0.01315928	NA	INTERGENIC(MODIFIER||||||||||1)	NA	NA	-
2	Chr02	10410779	NA	C	T	10.4	PASS	23	6,11,0,6	24	13.2	0.5	1	NA	NA	NA	NA	NA	NA	NA	NA	0.14,1,1,0.0021	FALSE	NA	NA	NA	NA	-2.835567	NA	0.04206424	NA	INTERGENIC(MODIFIER||||||||||1)	NA	NA	-
2	Chr02	10410780	NA	G	A	42	PASS	23	6,10,0,7	24	45	0.5	1	NA	NA	NA	NA	NA	NA	NA	NA	0.12,1,1,1	FALSE	NA	NA	NA	NA	0.1670383	NA	0.1150744	NA	INTERGENIC(MODIFIER||||||||||1)	NA	NA	-
2	Chr02	10410875	NA	G	A	69	PASS	43	10,21,1,11	27	72	0.5	1	NA	NA	NA	NA	NA	NA	NA	NA	0.14,1,1,0.46	FALSE	NA	NA	NA	NA	-1.069523	NA	0.05632367	NA	INTERGENIC(MODIFIER||||||||||1)	NA	NA	-
2	Chr02	10410917	NA	T	A	74	PASS	30	8,13,1,8	28	77	0.5	1	NA	NA	NA	NA	NA	NA	NA	NA	0.21,1,1,0.34	FALSE	NA	NA	NA	NA	-0.9956382	NA	0.10886	NA	INTERGENIC(MODIFIER||||||||||1)	NA	NA	-
2	Chr02	10410934	NA	C	T	101	PASS	24	2,8,5,8	29	96.2	0.5	1	NA	NA	NA	NA	NA	NA	NA	NA	0.41,1,0.11,0.31	FALSE	NA	NA	NA	NA	1.085304	NA	0.0217879	NA	INTERGENIC(MODIFIER||||||||||1)	NA	NA	-
2	Chr02	10410935	NA	A	T	99	PASS	23	2,8,5,8	29	92.5	0.5	1	NA	NA	NA	NA	NA	NA	NA	NA	0.41,1,0.11,0.28	FALSE	NA	NA	NA	NA	1.085304	NA	0.0183897	NA	INTERGENIC(MODIFIER||||||||||1)	NA	NA	-
2	Chr02	10410969	NA	A	T	23	PASS	6	0,3,0,3	36	26	0.5	1	NA	NA	NA	NA	NA	NA	NA	NA	1,0.19,0.0089,0.14	FALSE	NA	NA	NA	NA	1.053122	NA	0.02438635	NA	INTERGENIC(MODIFIER||||||||||1)	NA	NA	-
2	Chr02	10411346	NA	G	A	34	PASS	4	2,0,1,1	48	30	0.5	1	NA	NA	NA	NA	NA	NA	NA	NA	1,1,0.072,0.31	FALSE	NA	NA	NA	NA	0	NA	0.0752	NA	INTERGENIC(MODIFIER||||||||||1)	NA	NA	-
2	Chr02	10426389	NA	T	C	6.98	Qual	5	1,1,3,0	35	9.52	0.4999	1	NA	NA	NA	NA	NA	NA	NA	NA	0.4,1,0.014,1	FALSE	NA	NA	NA	NA	-0.5314005	NA	0.06568498	NA	INTERGENIC(MODIFIER||||||||||1)	NA	NA	-
2	Chr02	10426485	NA	C	G	21.8	PASS	5	1,0,4,0	29	-27	1	2	NA	NA	NA	NA	NA	NA	NA	NA	1,1,0.026,1	FALSE	NA	NA	NA	NA	0.8293682	NA	0.08103754	NA	INTERGENIC(MODIFIER||||||||||1)	NA	NA	-
2	Chr02	10426499	NA	G	A	18.1	PASS	6	1,1,4,0	34	20.6	0.5	1	NA	NA	NA	NA	NA	NA	NA	NA	0.33,0.27,0.0047,1	FALSE	NA	NA	NA	NA	1.427508	NA	0.08191851	NA	INTERGENIC(MODIFIER||||||||||1)	NA	NA	-
2	Chr02	10426783	NA	T	C	3.54	Qual	3	1,0,2,0	34	-3.07	0.5001	1	NA	NA	NA	NA	NA	NA	NA	NA	1,1,0.14,1	FALSE	NA	NA	NA	NA	-0.8745357	NA	0.0752	NA	INTERGENIC(MODIFIER||||||||||1)	NA	NA	-
2	Chr02	10426785	NA	A	G	3.54	Qual	3	1,0,2,0	34	-3.07	0.5001	1	NA	NA	NA	NA	NA	NA	NA	NA	1,1,0.14,1	FALSE	NA	NA	NA	NA	-0.8745357	NA	0.0736	NA	INTERGENIC(MODIFIER||||||||||1)	NA	NA	-
2	Chr02	10426860	NA	T	C	68	PASS	11	2,1,4,4	32	47	0.5	1	NA	NA	NA	NA	NA	NA	NA	NA	1,0.29,3.8e-05,1	FALSE	NA	NA	NA	NA	-0.7144345	NA	0.07915551	NA	INTERGENIC(MODIFIER||||||||||1)	NA	NA	-
2	Chr02	10426890	NA	C	G	63	PASS	12	1,1,3,6	29	16.1	0.5	1	NA	NA	NA	NA	NA	NA	NA	NA	1,0.21,8.1e-05,0.21	FALSE	NA	NA	NA	NA	-0.3535534	NA	0.03338223	NA	INTERGENIC(MODIFIER||||||||||1)	NA	NA	-
2	Chr02	10426903	NA	G	T	56	PASS	10	1,2,2,5	30	32	0.5	1	NA	NA	NA	NA	NA	NA	NA	NA	1,1,0.0032,0.27	FALSE	NA	NA	NA	NA	0.4176424	NA	0.1079872	NA	INTERGENIC(MODIFIER||||||||||1)	NA	NA	-
2	Chr02	10426953	NA	C	T	24	PASS	7	2,0,2,3	32	20.9	0.5	1	NA	NA	NA	NA	NA	NA	NA	NA	0.43,0.23,0.00054,0.3	FALSE	NA	NA	NA	NA	1.534291	NA	0.02055733	NA	INTERGENIC(MODIFIER||||||||||1)	NA	NA	-
2	Chr02	10427225	NA	G	T	109	PASS	14	1,0,5,8	27	-33	1	2	NA	NA	NA	NA	NA	NA	NA	NA	0.43,1,0.037,1	FALSE	NA	NA	NA	NA	-1.736486	NA	0.009827285	NA	INTERGENIC(MODIFIER||||||||||1)	NA	NA	-
2	Chr02	10427300	NA	C	T	70.1	PASS	8	0,1,3,4	29	-13.2	0.5102	1	NA	NA	NA	NA	NA	NA	NA	NA	1,1,0.051,0.25	FALSE	NA	NA	NA	NA	0.8141118	NA	0.02884933	NA	INTERGENIC(MODIFIER||||||||||1)	NA	NA	-
2	Chr02	10428320	NA	GGCCCCCCGACCGC	GGC	166	PASS	6	0,0,3,2	47	-49.5	1	2	NA	5,0.833333	NA	NA	NA	NA	NA	NA	NA	TRUE	NA	NA	NA	NA	NA	NA	0.01803553	NA	INTERGENIC(MODIFIER||||||||||1)	NA	NA	-
2	Chr02	10428390	NA	G	A	3.54	Qual	15	9,3,2,1	37	5.47	0.4998	1	NA	NA	NA	NA	NA	NA	NA	NA	1,1,0.19,1	FALSE	NA	NA	NA	NA	-0.3608439	NA	0.05085621	NA	INTERGENIC(MODIFIER||||||||||1)	NA	NA	-
2	Chr02	10428504	NA	G	A	184	PASS	15	0,0,11,2	35	-66	1	2	NA	NA	NA	NA	NA	NA	NA	NA	NA	FALSE	NA	NA	NA	NA	NA	NA	0.1272994	NA	INTERGENIC(MODIFIER||||||||||1)	NA	NA	-
2	Chr02	10428623	NA	G	A	24	PASS	6	1,2,0,2	41	27	0.5	1	NA	NA	NA	NA	NA	NA	NA	NA	1,1,0.25,1	FALSE	NA	NA	NA	NA	-0.5314005	NA	0.0512	NA	INTERGENIC(MODIFIER||||||||||1)	NA	NA	-
2	Chr02	10428641	NA	T	C	47	PASS	5	1,0,0,4	41	-5.45	0.5013	1	NA	NA	NA	NA	NA	NA	NA	NA	0.2,0.26,0,0.36	FALSE	NA	NA	NA	NA	0.8293682	NA	0.0793184	NA	INTERGENIC(MODIFIER||||||||||1)	NA	NA	-
2	Chr02	10428690	NA	C	A	54	PASS	9	1,3,1,3	39	56.9	0.5	1	NA	NA	NA	NA	NA	NA	NA	NA	1,0.38,0.093,0.39	FALSE	NA	NA	NA	NA	-0.9774103	NA	0.04050643	NA	INTERGENIC(MODIFIER||||||||||1)	NA	NA	-
2	Chr02	10428743	NA	TAAAAAAAA	TAAAAAAAAAAA	110	PASS	14	1,2,5,5	37	-32.5	0.7304	1	NA	8,0.571429	NA	NA	NA	NA	NA	NA	1,1,0.11,0.2	TRUE	NA	NA	NA	NA	NA	NA	0.1425154	NA	INTERGENIC(MODIFIER||||||||||1)	NA	NA	-
2	Chr02	10428804	NA	C	A	132	PASS	16	1,4,6,4	37	83	0.5	1	NA	NA	NA	NA	NA	NA	NA	NA	0.28,0.15,0.055,1	FALSE	NA	NA	NA	NA	0.5511352	NA	0.1051718	NA	INTERGENIC(MODIFIER||||||||||1)	NA	NA	-
2	Chr02	10428935	NA	T	C	22	PASS	9	3,1,0,5	38	25	0.5	1	NA	NA	NA	NA	NA	NA	NA	NA	0.048,0.17,0.0002,1	FALSE	NA	NA	NA	NA	0.226854	NA	0.064321	NA	INTERGENIC(MODIFIER||||||||||1)	NA	NA	-
2	Chr02	10428947	NA	C	A	32	PASS	8	3,0,0,5	36	34.8	0.5	1	NA	NA	NA	NA	NA	NA	NA	NA	0.018,0.058,0.00076,1	FALSE	NA	NA	NA	NA	0.7573522	NA	0.08054322	NA	INTERGENIC(MODIFIER||||||||||1)	NA	NA	-
2	Chr02	10429177	NA	C	T	4.77	Qual	6	1,1,0,4	32	5.09	0.5	1	NA	NA	NA	NA	NA	NA	NA	NA	0.33,1,0.0043,1	FALSE	NA	NA	NA	NA	0.8071455	NA	0.07635114	NA	INTERGENIC(MODIFIER||||||||||1)	NA	NA	-
2	Chr02	10429351	NA	A	T	69	PASS	10	2,2,3,3	34	67.9	0.5	1	NA	NA	NA	NA	NA	NA	NA	NA	1,1,0.029,1	FALSE	NA	NA	NA	NA	0.6979834	NA	0.09264363	NA	INTERGENIC(MODIFIER||||||||||1)	NA	NA	-
2	Chr02	10429417	NA	T	A	23	PASS	9	1,3,4,1	34	26	0.5	1	NA	NA	NA	NA	NA	NA	NA	NA	0.21,1,0.0079,1	FALSE	NA	NA	NA	NA	0.4748531	NA	0.0766416	NA	INTERGENIC(MODIFIER||||||||||1)	NA	NA	-
2	Chr02	10429756	NA	A	G	191	PASS	21	0,1,16,4	32	-63	1	2	NA	NA	NA	NA	NA	NA	NA	NA	0.24,0.4,1,0.36	FALSE	NA	NA	NA	NA	-0.2477168	NA	0.1290632	NA	INTERGENIC(MODIFIER||||||||||1)	NA	NA	-
2	Chr02	10429758	NA	G	A	190	PASS	21	0,1,16,4	32	-63	1	2	NA	NA	NA	NA	NA	NA	NA	NA	0.24,0.32,1,0.36	FALSE	NA	NA	NA	NA	-0.2477168	NA	0.1338182	NA	INTERGENIC(MODIFIER||||||||||1)	NA	NA	-
2	Chr02	10429890	NA	G	A	183	PASS	13	0,0,9,4	31	-66	1	2	NA	NA	NA	NA	NA	NA	NA	NA	NA	FALSE	NA	NA	NA	NA	NA	NA	0.07191813	NA	INTERGENIC(MODIFIER||||||||||1)	NA	NA	-
2	Chr02	10430015	NA	A	T	22	PASS	5	1,0,3,1	31	-5.45	0.5013	1	NA	NA	NA	NA	NA	NA	NA	NA	1,0.27,0.1,0.19	FALSE	NA	NA	NA	NA	0.8293682	NA	0.06131737	NA	INTERGENIC(MODIFIER||||||||||1)	NA	NA	-
2	Chr02	10430062	NA	A	G	84.1	PASS	7	0,1,3,3	32	-10.4	0.505	1	NA	NA	NA	NA	NA	NA	NA	NA	1,0.29,0.08,0.36	FALSE	NA	NA	NA	NA	-0.8170978	NA	0.09264363	NA	INTERGENIC(MODIFIER||||||||||1)	NA	NA	-
2	Chr02	10430089	NA	G	T	68.1	PASS	7	0,1,3,3	32	-10.4	0.505	1	NA	NA	NA	NA	NA	NA	NA	NA	1,0.36,0.08,1	FALSE	NA	NA	NA	NA	-0.8170978	NA	0.03412697	NA	INTERGENIC(MODIFIER||||||||||1)	NA	NA	-
2	Chr02	10430171	NA	A	G	97.3	PASS	16	1,1,3,11	27	-41	1	2	NA	NA	NA	NA	NA	NA	NA	NA	0.45,1,0.001,1	FALSE	NA	NA	NA	NA	-1.349603	NA	0.1271578	NA	INTERGENIC(MODIFIER||||||||||1)	NA	NA	-
2	Chr02	10430178	NA	C	T	84.2	PASS	14	1,0,2,11	24	-44	1	2	NA	NA	NA	NA	NA	NA	NA	NA	0.21,1,0.0059,0.29	FALSE	NA	NA	NA	NA	-0.4961389	NA	0.1488531	NA	INTERGENIC(MODIFIER||||||||||1)	NA	NA	-
2	Chr02	10430186	NA	T	A	32.5	PASS	14	1,0,2,10	23	-29	1	2	NA	NA	NA	NA	NA	NA	NA	NA	0.23,0.38,0.004,0.33	FALSE	NA	NA	NA	NA	-0.9354144	NA	0.1390818	NA	INTERGENIC(MODIFIER||||||||||1)	NA	NA	-
2	Chr02	10430246	NA	C	T	105	PASS	20	2,0,5,13	29	-22	0.5939	1	NA	NA	NA	NA	NA	NA	NA	NA	0.11,1,0.0047,1	FALSE	NA	NA	NA	NA	-0.06299408	NA	0.01910762	NA	INTERGENIC(MODIFIER||||||||||1)	NA	NA	-
2	Chr02	10430394	NA	A	T	98	PASS	14	3,0,1,10	39	8.65	0.5001	1	NA	NA	NA	NA	NA	NA	NA	NA	0.011,0.41,1,0.14	FALSE	NA	NA	NA	NA	1.556998	NA	0.1424387	NA	INTERGENIC(MODIFIER||||||||||1)	NA	NA	-
2	Chr02	10430407	NA	C	T	51	PASS	8	2,0,1,4	37	22	0.5	1	NA	NA	NA	NA	NA	NA	NA	NA	0.14,1,0.081,0.14	FALSE	NA	NA	NA	NA	1.534291	NA	0.09517072	NA	INTERGENIC(MODIFIER||||||||||1)	NA	NA	-
2	Chr02	10432424	NA	AT	ACACATGTGATCACATGTGAGATGT	22.5	PASS	26	2,3,9,11	26	25.5	0.5	1	NA	21,0.636364	NA	NA	NA	NA	NA	NA	1,1,4e-07,1	TRUE	NA	NA	NA	NA	NA	NA	0.02613596	NA	INTERGENIC(MODIFIER||||||||||1)	NA	NA	-
2	Chr02	10432459	NA	A	G	70	PASS	30	9,12,2,5	29	73	0.5	1	NA	NA	NA	NA	NA	NA	NA	NA	0.67,1,1,1	FALSE	NA	NA	NA	NA	-0.6897255	NA	0.05105456	NA	INTERGENIC(MODIFIER||||||||||1)	NA	NA	-
2	Chr02	10432469	NA	G	T	78	PASS	26	7,12,2,5	31	81	0.5	1	NA	NA	NA	NA	NA	NA	NA	NA	1,0.071,1,1	FALSE	NA	NA	NA	NA	0.173422	NA	0.05182308	NA	INTERGENIC(MODIFIER||||||||||1)	NA	NA	-
2	Chr02	10432644	NA	T	C	31	PASS	5	2,1,1,1	46	34	0.5	1	NA	NA	NA	NA	NA	NA	NA	NA	1,1,0,0.49	FALSE	NA	NA	NA	NA	-1.291774	NA	0.0704	NA	INTERGENIC(MODIFIER||||||||||1)	NA	NA	-
2	Chr02	10432665	NA	C	T	120	PASS	12	1,3,2,5	37	24	0.5	1	NA	NA	NA	NA	NA	NA	NA	NA	1,1,1,0.32	FALSE	NA	NA	NA	NA	-0.9396416	NA	0.06052371	NA	INTERGENIC(MODIFIER||||||||||1)	NA	NA	-
2	Chr02	10432783	NA	CAAAAA	CAAAAAA	44.5	PASS	13	2,1,2,8	35	-15.6	0.5032	1	NA	10,0.769231	NA	NA	NA	NA	NA	NA	0.2,1,0.0049,0.1	TRUE	NA	NA	NA	NA	NA	NA	0.04748691	NA	INTERGENIC(MODIFIER||||||||||1)	NA	NA	-
2	Chr02	10432943	NA	T	A	6.2	Qual	11	1,4,1,5	31	8.65	0.4999	1	NA	NA	NA	NA	NA	NA	NA	NA	1,0.052,0.0031,0.5	FALSE	NA	NA	NA	NA	-0.3171491	NA	0.1051401	NA	INTERGENIC(MODIFIER||||||||||1)	NA	NA	-
2	Chr02	10432944	NA	A	T	7.8	Qual	10	1,3,1,5	33	10.4	0.5	1	NA	NA	NA	NA	NA	NA	NA	NA	1,0.32,4.7e-05,0.25	FALSE	NA	NA	NA	NA	-0.7882408	NA	0.06721086	NA	INTERGENIC(MODIFIER||||||||||1)	NA	NA	-
2	Chr02	10432969	NA	G	C	16.1	PASS	15	0,6,1,7	25	19.1	0.5	1	NA	NA	NA	NA	NA	NA	NA	NA	1,0.26,0.03,1	FALSE	NA	NA	NA	NA	-0.3227486	NA	0.09169094	NA	INTERGENIC(MODIFIER||||||||||1)	NA	NA	-
2	Chr02	10433026	NA	A	G	14.2	PASS	15	0,7,1,7	25	17.1	0.5	1	NA	NA	NA	NA	NA	NA	NA	NA	1,0.21,0.057,1	FALSE	NA	NA	NA	NA	0.5207738	NA	0.08051127	NA	INTERGENIC(MODIFIER||||||||||1)	NA	NA	-
2	Chr02	10433058	NA	A	G	6.98	Qual	15	1,2,0,8	29	9.53	0.4999	1	NA	NA	NA	NA	NA	NA	NA	NA	0.27,1,6.5e-07,1	FALSE	NA	NA	NA	NA	0.5103104	NA	0.01187126	NA	INTERGENIC(MODIFIER||||||||||1)	NA	NA	-
2	Chr02	10433073	NA	T	A	12.3	PASS	15	1,4,0,10	31	15.1	0.5	1	NA	NA	NA	NA	NA	NA	NA	NA	0.33,1,6e-08,1	FALSE	NA	NA	NA	NA	1.163508	NA	0.03923777	NA	INTERGENIC(MODIFIER||||||||||1)	NA	NA	-
2	Chr02	10434166	NA	C	G	9.52	Qual	8	2,1,3,1	39	12.3	0.5	1	NA	NA	NA	NA	NA	NA	NA	NA	1,0.3,0.035,1	FALSE	NA	NA	NA	NA	0.6486824	NA	0.05619835	NA	INTERGENIC(MODIFIER||||||||||1)	NA	NA	-
2	Chr02	10434170	NA	C	T	12.3	PASS	7	2,1,3,1	39	15.1	0.5	1	NA	NA	NA	NA	NA	NA	NA	NA	1,1,0.035,1	FALSE	NA	NA	NA	NA	0.9980746	NA	0.05358195	NA	INTERGENIC(MODIFIER||||||||||1)	NA	NA	-
2	Chr02	10434184	NA	C	G	18.1	PASS	7	2,1,3,0	41	20.9	0.5	1	NA	NA	NA	NA	NA	NA	NA	NA	1,1,0.076,0.48	FALSE	NA	NA	NA	NA	1.579671	NA	0.05227153	NA	INTERGENIC(MODIFIER||||||||||1)	NA	NA	-
2	Chr02	10434599	NA	G	A	32	PASS	13	3,3,1,6	32	35	0.5	1	NA	NA	NA	NA	NA	NA	NA	NA	0.27,0.37,0.044,1	FALSE	NA	NA	NA	NA	0.7101679	NA	0.1075274	NA	INTERGENIC(MODIFIER||||||||||1)	NA	NA	-
2	Chr02	10436075	NA	G	A	4.77	Qual	7	1,3,1,2	33	6.99	0.4999	1	NA	NA	NA	NA	NA	NA	NA	NA	1,0.32,0.016,1	FALSE	NA	NA	NA	NA	0	NA	0.06278483	NA	INTERGENIC(MODIFIER||||||||||1)	NA	NA	-
2	Chr02	10465227	NA	G	A	4.13	Qual	3	1,0,2,0	32	3.14	0.5002	1	NA	NA	NA	NA	NA	NA	NA	NA	1,1,0.33,1	FALSE	NA	NA	NA	NA	0.8745357	NA	0.0608	NA	INTERGENIC(MODIFIER||||||||||1)	NA	NA	-
2	Chr02	10465235	NA	A	G	4.13	Qual	3	1,0,2,0	32	3.14	0.5002	1	NA	NA	NA	NA	NA	NA	NA	NA	1,1,0.33,1	FALSE	NA	NA	NA	NA	0.8745357	NA	0.0608	NA	INTERGENIC(MODIFIER||||||||||1)	NA	NA	-
2	Chr02	10466611	NA	G	A	21.2	PASS	9	0,1,8,0	24	-16.1	0.5207	1	NA	NA	NA	NA	NA	NA	NA	NA	0.11,0.32,0.016,0.33	FALSE	NA	NA	NA	NA	-1.742843	NA	0.03949574	NA	INTERGENIC(MODIFIER||||||||||1)	NA	NA	-
2	Chr02	10466653	NA	G	C	11.4	PASS	9	3,1,5,0	24	-7.81	0.5025	1	NA	NA	NA	NA	NA	NA	NA	NA	0.44,0.25,1,1	FALSE	NA	NA	NA	NA	0.226854	NA	0.09380408	NA	INTERGENIC(MODIFIER||||||||||1)	NA	NA	-
2	Chr02	10466684	NA	G	C	11.8	PASS	7	3,0,4,0	14	-31	1	2	NA	NA	NA	NA	NA	NA	NA	NA	1,0.24,1,1	FALSE	NA	NA	NA	NA	0.6486824	NA	0.04568806	NA	INTERGENIC(MODIFIER||||||||||1)	NA	NA	-
2	Chr02	10467109	NA	G	A	23.8	PASS	35	11,3,14,6	10	-37	1	2	NA	NA	NA	NA	NA	NA	NA	NA	0.7,1,1,1	FALSE	NA	NA	NA	NA	-1.557176	NA	0.1971849	NA	INTERGENIC(MODIFIER||||||||||1)	NA	NA	-
2	Chr02	10474268	NA	C	T	3.54	Qual	8	2,0,2,4	25	5.17	0.4998	1	NA	NA	NA	NA	NA	NA	NA	NA	0.43,1,0.0014,1	FALSE	NA	NA	NA	NA	-1.621514	NA	0.05621191	NA	INTERGENIC(MODIFIER||||||||||1)	NA	NA	-
2	Chr02	10474279	NA	T	C	3.54	Qual	8	2,0,2,4	25	-3.4	0.5002	1	NA	NA	NA	NA	NA	NA	NA	NA	0.43,1,0.0014,1	FALSE	NA	NA	NA	NA	-1.621514	NA	0.09264363	NA	INTERGENIC(MODIFIER||||||||||1)	NA	NA	-
2	Chr02	10474320	NA	C	G	13.7	PASS	4	0,0,0,4	16	-39	1	2	NA	NA	NA	NA	NA	NA	NA	NA	NA	FALSE	NA	NA	NA	NA	NA	NA	0.05619835	NA	INTERGENIC(MODIFIER||||||||||1)	NA	NA	-
2	Chr02	10476539	NA	T	C	18.1	PASS	13	0,4,3,6	31	21	0.5	1	NA	NA	NA	NA	NA	NA	NA	NA	0.5,1,1.9e-05,0.092	FALSE	NA	NA	NA	NA	-1.311579	NA	0.01917558	NA	INTERGENIC(MODIFIER||||||||||1)	NA	NA	-
2	Chr02	10476566	NA	CT	C	10.8	PASS	13	0,4,3,6	31	13.7	0.5	1	NA	9,0.692308	NA	NA	NA	NA	NA	NA	0.5,5.9e-10,1.9e-05,1	TRUE	NA	NA	NA	NA	NA	NA	0.02586147	NA	INTERGENIC(MODIFIER||||||||||1)	NA	NA	-
2	Chr02	10476643	NA	C	T	20	PASS	6	1,1,2,2	34	21.3	0.5	1	NA	NA	NA	NA	NA	NA	NA	NA	1,1,0.022,1	FALSE	NA	NA	NA	NA	0	NA	0.03086163	NA	INTERGENIC(MODIFIER||||||||||1)	NA	NA	-
2	Chr02	10483819	NA	C	T	30	PASS	6	2,0,2,2	35	21.7	0.5	1	NA	NA	NA	NA	NA	NA	NA	NA	0.47,1,0.035,0.16	FALSE	NA	NA	NA	NA	-1.427508	NA	0.02861637	NA	INTERGENIC(MODIFIER||||||||||1)	NA	NA	-
2	Chr02	10483854	NA	C	CCGGTGTATAAGATGGA	12.7	PASS	8	3,0,1,2	40	15.6	0.5	1	NA	5,0.625000	NA	NA	NA	NA	NA	NA	0.4,0.0042,0.027,1	TRUE	NA	NA	NA	NA	NA	NA	0.04290243	NA	INTERGENIC(MODIFIER||||||||||1)	NA	NA	-
2	Chr02	10483869	NA	T	C	53	PASS	8	3,0,2,3	37	44.7	0.5	1	NA	NA	NA	NA	NA	NA	NA	NA	0.2,0.3,0.0093,1	FALSE	NA	NA	NA	NA	-0.4570987	NA	0.07161328	NA	INTERGENIC(MODIFIER||||||||||1)	NA	NA	-
2	Chr02	10483913	NA	C	T	5.46	Qual	4	1,0,1,2	34	-3.9	0.5005	1	NA	NA	NA	NA	NA	NA	NA	NA	1,0.33,0.16,1	FALSE	NA	NA	NA	NA	0.843545	NA	0.04644186	NA	INTERGENIC(MODIFIER||||||||||1)	NA	NA	-
2	Chr02	10483926	NA	CGTG	CGTGTG	15.6	PASS	5	2,0,1,2	38	18	0.5	1	NA	3,0.600000	NA	NA	NA	NA	NA	NA	0.4,0.31,0.064,1	TRUE	NA	NA	NA	NA	NA	NA	0.09352133	NA	INTERGENIC(MODIFIER||||||||||1)	NA	NA	-
2	Chr02	10483933	NA	A	G	23	SnpGap	5	2,0,1,2	38	23	0.5	1	NA	NA	NA	NA	NA	NA	NA	NA	0.4,1,0.064,0.49	FALSE	NA	NA	NA	NA	1.291774	NA	0.04940956	NA	INTERGENIC(MODIFIER||||||||||1)	NA	NA	-
2	Chr02	10484276	NA	C	T	16.1	PASS	10	1,4,3,2	39	19.1	0.5	1	NA	NA	NA	NA	NA	NA	NA	NA	0.52,0.24,0.00015,1	FALSE	NA	NA	NA	NA	-2.168599	NA	0.09505586	NA	INTERGENIC(MODIFIER||||||||||1)	NA	NA	-
2	Chr02	10484299	NA	T	C	3.54	Qual	9	1,3,3,2	37	5.47	0.4998	1	NA	NA	NA	NA	NA	NA	NA	NA	0.52,0.29,0.00052,1	FALSE	NA	NA	NA	NA	-1.906563	NA	0.03654729	NA	INTERGENIC(MODIFIER||||||||||1)	NA	NA	-
2	Chr02	10484349	NA	A	G	10.4	PASS	7	1,2,3,1	35	13.2	0.5	1	NA	NA	NA	NA	NA	NA	NA	NA	0.49,1,0.00033,1	FALSE	NA	NA	NA	NA	-0.6486824	NA	0.05094834	NA	INTERGENIC(MODIFIER||||||||||1)	NA	NA	-
2	Chr02	10485052	NA	A	C	28.1	PASS	7	0,1,1,5	27	-10.4	0.505	1	NA	NA	NA	NA	NA	NA	NA	NA	1,0.3,0.019,0.23	FALSE	NA	NA	NA	NA	-0.8170978	NA	0.08251518	NA	INTERGENIC(MODIFIER||||||||||1)	NA	NA	-
2	Chr02	10485072	NA	C	T	87.6	PASS	12	0,1,4,6	29	-22	0.5939	1	NA	NA	NA	NA	NA	NA	NA	NA	1,0.32,0.025,0.27	FALSE	NA	NA	NA	NA	-1.106797	NA	0.1388377	NA	INTERGENIC(MODIFIER||||||||||1)	NA	NA	-
2	Chr02	10485078	NA	A	G	134	PASS	13	0,1,4,7	30	-27	1	2	NA	NA	NA	NA	NA	NA	NA	NA	1,1,0.032,0.27	FALSE	NA	NA	NA	NA	-1.158731	NA	0.1267373	NA	INTERGENIC(MODIFIER||||||||||1)	NA	NA	-
2	Chr02	10485142	NA	C	T	225	PASS	21	0,2,8,11	40	-20	0.5554	1	NA	NA	NA	NA	NA	NA	NA	NA	0.5,1,0.079,1	FALSE	NA	NA	NA	NA	-0.4193296	NA	0.168369	NA	INTERGENIC(MODIFIER||||||||||1)	NA	NA	-
2	Chr02	10485346	NA	T	C	222	SnpGap	25	0,0,12,13	44	-102	1	2	NA	NA	NA	NA	NA	NA	NA	NA	NA	FALSE	NA	NA	NA	NA	NA	NA	0.2300522	NA	UTR_3_PRIME(MODIFIER||347||515|Sobic.002G098200|protein_coding|CODING|Sobic.002G098200.2.v3.1|2|1),UTR_3_PRIME(MODIFIER||347||515|Sobic.002G098200|protein_coding|CODING|Sobic.002G098200.3.v3.1|2|1)	NA	NA	-
2	Chr02	10485351	NA	AATGA	AATGATCATGA	214	PASS	22	0,0,10,12	44	-101	1	2	NA	21,0.954545	NA	NA	NA	NA	NA	NA	NA	TRUE	NA	NA	NA	NA	NA	NA	0.1446696	NA	UTR_3_PRIME(MODIFIER||337||515|Sobic.002G098200|protein_coding|CODING|Sobic.002G098200.2.v3.1|2|1),UTR_3_PRIME(MODIFIER||337||515|Sobic.002G098200|protein_coding|CODING|Sobic.002G098200.3.v3.1|2|1)	NA	NA	-
2	Chr02	10485395	NA	GAA	G	64.5	PASS	20	2,0,3,0	48	42.5	0.5	1	NA	17,0.850000	NA	NA	NA	NA	NA	NA	1,0.0026,0,1	TRUE	NA	NA	NA	NA	NA	NA	0.0777703	NA	UTR_3_PRIME(MODIFIER||296||515|Sobic.002G098200|protein_coding|CODING|Sobic.002G098200.2.v3.1|2|1),UTR_3_PRIME(MODIFIER||296||515|Sobic.002G098200|protein_coding|CODING|Sobic.002G098200.3.v3.1|2|1)	NA	NA	-
2	Chr02	10485447	NA	A	C	225	PASS	27	3,0,16,8	42	-7.78	0.5025	1	NA	NA	NA	NA	NA	NA	NA	NA	0.53,0.23,0.0053,0.46	FALSE	NA	NA	NA	NA	0.6557893	NA	0.1137823	NA	UTR_3_PRIME(MODIFIER||246||515|Sobic.002G098200|protein_coding|CODING|Sobic.002G098200.2.v3.1|2|1),UTR_3_PRIME(MODIFIER||246||515|Sobic.002G098200|protein_coding|CODING|Sobic.002G098200.3.v3.1|2|1)	NA	NA	-
2	Chr02	10485563	NA	T	C	219	PASS	35	2,0,18,14	32	-60	1	2	NA	NA	NA	NA	NA	NA	NA	NA	0.5,0.38,0.0032,0.23	FALSE	NA	NA	NA	NA	-0.6221363	NA	0.2760685	NA	UTR_3_PRIME(MODIFIER||130||515|Sobic.002G098200|protein_coding|CODING|Sobic.002G098200.2.v3.1|2|1),UTR_3_PRIME(MODIFIER||130||515|Sobic.002G098200|protein_coding|CODING|Sobic.002G098200.3.v3.1|2|1)	NA	NA	-
2	Chr02	10485568	NA	T	G	222	PASS	32	2,0,17,13	31	-70	1	2	NA	NA	NA	NA	NA	NA	NA	NA	0.5,1,0.0013,0.33	FALSE	NA	NA	NA	NA	-0.8174239	NA	0.2529519	NA	UTR_3_PRIME(MODIFIER||125||515|Sobic.002G098200|protein_coding|CODING|Sobic.002G098200.2.v3.1|2|1),UTR_3_PRIME(MODIFIER||125||515|Sobic.002G098200|protein_coding|CODING|Sobic.002G098200.3.v3.1|2|1)	NA	NA	-
2	Chr02	10485591	NA	C	A	222	PASS	33	2,0,16,15	32	-56	1	2	NA	NA	NA	NA	NA	NA	NA	NA	0.49,0.38,0.0013,1	FALSE	NA	NA	NA	NA	-1.320363	NA	0.2548878	NA	UTR_3_PRIME(MODIFIER||102||515|Sobic.002G098200|protein_coding|CODING|Sobic.002G098200.2.v3.1|2|1),UTR_3_PRIME(MODIFIER||102||515|Sobic.002G098200|protein_coding|CODING|Sobic.002G098200.3.v3.1|2|1)	NA	NA	-
2	Chr02	10485672	NA	G	C	225	PASS	30	3,0,13,12	40	-11.3	0.5064	1	NA	NA	NA	NA	NA	NA	NA	NA	0.24,0.31,0.054,0.2	FALSE	NA	NA	NA	NA	0.6685032	NA	0.04940456	NA	UTR_3_PRIME(MODIFIER||21||515|Sobic.002G098200|protein_coding|CODING|Sobic.002G098200.2.v3.1|2|1),UTR_3_PRIME(MODIFIER||21||515|Sobic.002G098200|protein_coding|CODING|Sobic.002G098200.3.v3.1|2|1)	NA	NA	-
2	Chr02	10485898	NA	C	A	225	PASS	34	1,2,11,20	42	-20	0.5554	1	NA	NA	NA	NA	NA	NA	NA	NA	1,0.29,3.2e-05,0.18	FALSE	NA	NA	NA	NA	0.06071768	NA	0.1077657	NA	NON_SYNONYMOUS_CODING(MODERATE|MISSENSE|aGg/aTg|R448M|515|Sobic.002G098200|protein_coding|CODING|Sobic.002G098200.2.v3.1|2|1),NON_SYNONYMOUS_CODING(MODERATE|MISSENSE|aGg/aTg|R448M|515|Sobic.002G098200|protein_coding|CODING|Sobic.002G098200.3.v3.1|2|1)	NA	NA	-
2	Chr02	10485936	NA	A	G	225	PASS	37	2,2,9,22	41	10.4	0.5	1	NA	NA	NA	NA	NA	NA	NA	NA	0.57,0.36,2.3e-09,0.43	FALSE	NA	NA	NA	NA	-0.492552	NA	0.2870004	NA	SYNONYMOUS_CODING(LOW|SILENT|ggT/ggC|G435|515|Sobic.002G098200|protein_coding|CODING|Sobic.002G098200.2.v3.1|2|1),SYNONYMOUS_CODING(LOW|SILENT|ggT/ggC|G435|515|Sobic.002G098200|protein_coding|CODING|Sobic.002G098200.3.v3.1|2|1)	NA	NA	-
2	Chr02	10486062	NA	A	T	181	PASS	13	1,2,4,6	43	20.1	0.5	1	NA	NA	NA	NA	NA	NA	NA	NA	1,1,0.00081,0.35	FALSE	NA	NA	NA	NA	0.4225771	NA	0.1304639	NA	NON_SYNONYMOUS_CODING(MODERATE|MISSENSE|caT/caA|H393Q|515|Sobic.002G098200|protein_coding|CODING|Sobic.002G098200.2.v3.1|2|1),NON_SYNONYMOUS_CODING(MODERATE|MISSENSE|caT/caA|H393Q|515|Sobic.002G098200|protein_coding|CODING|Sobic.002G098200.3.v3.1|2|1)	NA	NA	-
2	Chr02	10486083	NA	C	A	71	PASS	8	1,2,1,4	45	57.9	0.5	1	NA	NA	NA	NA	NA	NA	NA	NA	1,0.11,0.019,1	FALSE	NA	NA	NA	NA	0.7573522	NA	0.09071144	NA	NON_SYNONYMOUS_CODING(MODERATE|MISSENSE|aaG/aaT|K386N|515|Sobic.002G098200|protein_coding|CODING|Sobic.002G098200.2.v3.1|2|1),NON_SYNONYMOUS_CODING(MODERATE|MISSENSE|aaG/aaT|K386N|515|Sobic.002G098200|protein_coding|CODING|Sobic.002G098200.3.v3.1|2|1)	NA	NA	-
2	Chr02	10486112	NA	T	A	10.4	PASS	6	1,2,1,2	47	13.2	0.5	1	NA	NA	NA	NA	NA	NA	NA	NA	1,0.018,0.079,0.44	FALSE	NA	NA	NA	NA	1.053122	NA	0.03273572	NA	NON_SYNONYMOUS_CODING(MODERATE|MISSENSE|Atg/Ttg|M377L|515|Sobic.002G098200|protein_coding|CODING|Sobic.002G098200.2.v3.1|2|1),NON_SYNONYMOUS_CODING(MODERATE|MISSENSE|Atg/Ttg|M377L|515|Sobic.002G098200|protein_coding|CODING|Sobic.002G098200.3.v3.1|2|1)	NA	NA	-
2	Chr02	10486121	NA	C	G	7.8	Qual	5	1,2,1,1	48	10.4	0.5	1	NA	NA	NA	NA	NA	NA	NA	NA	1,0.14,0.14,1	FALSE	NA	NA	NA	NA	0.5314005	NA	0.0288	NA	NON_SYNONYMOUS_CODING(MODERATE|MISSENSE|Gaa/Caa|E374Q|515|Sobic.002G098200|protein_coding|CODING|Sobic.002G098200.2.v3.1|2|1),NON_SYNONYMOUS_CODING(MODERATE|MISSENSE|Gaa/Caa|E374Q|515|Sobic.002G098200|protein_coding|CODING|Sobic.002G098200.3.v3.1|2|1)	NA	NA	-
2	Chr02	10486130	NA	A	C	3.01	Qual	4	1,1,1,1	47	4.77	0.4997	1	NA	NA	NA	NA	NA	NA	NA	NA	1,0.038,0.21,0.21	FALSE	NA	NA	NA	NA	1.111223	NA	0.0288	NA	NON_SYNONYMOUS_CODING(MODERATE|MISSENSE|Tgc/Ggc|C371G|515|Sobic.002G098200|protein_coding|CODING|Sobic.002G098200.2.v3.1|2|1),NON_SYNONYMOUS_CODING(MODERATE|MISSENSE|Tgc/Ggc|C371G|515|Sobic.002G098200|protein_coding|CODING|Sobic.002G098200.3.v3.1|2|1)	NA	NA	-
2	Chr02	10486179	NA	G	A	15.1	PASS	8	1,2,1,4	42	18.1	0.5	1	NA	NA	NA	NA	NA	NA	NA	NA	1,0.031,0.1,0.19	FALSE	NA	NA	NA	NA	-0.7573522	NA	0.08396358	NA	SYNONYMOUS_CODING(LOW|SILENT|tcC/tcT|S354|515|Sobic.002G098200|protein_coding|CODING|Sobic.002G098200.2.v3.1|2|1),SYNONYMOUS_CODING(LOW|SILENT|tcC/tcT|S354|515|Sobic.002G098200|protein_coding|CODING|Sobic.002G098200.3.v3.1|2|1)	NA	NA	-
2	Chr02	10486190	NA	A	G	5.46	Qual	9	1,2,2,4	40	7.8	0.4999	1	NA	NA	NA	NA	NA	NA	NA	NA	1,0.088,0.065,0.075	FALSE	NA	NA	NA	NA	-1.047297	NA	0.1006011	NA	NON_SYNONYMOUS_CODING(MODERATE|MISSENSE|Tat/Cat|Y351H|515|Sobic.002G098200|protein_coding|CODING|Sobic.002G098200.2.v3.1|2|1),NON_SYNONYMOUS_CODING(MODERATE|MISSENSE|Tat/Cat|Y351H|515|Sobic.002G098200|protein_coding|CODING|Sobic.002G098200.3.v3.1|2|1)	NA	NA	-
2	Chr02	10486210	NA	T	C	64	PASS	14	1,4,4,5	36	66.9	0.5	1	NA	NA	NA	NA	NA	NA	NA	NA	0.58,0.38,0.0011,1	FALSE	NA	NA	NA	NA	-1.2	NA	0.1250586	NA	NON_SYNONYMOUS_CODING(MODERATE|MISSENSE|aAg/aGg|K344R|515|Sobic.002G098200|protein_coding|CODING|Sobic.002G098200.2.v3.1|2|1),NON_SYNONYMOUS_CODING(MODERATE|MISSENSE|aAg/aGg|K344R|515|Sobic.002G098200|protein_coding|CODING|Sobic.002G098200.3.v3.1|2|1)	NA	NA	-
2	Chr02	10486211	NA	T	G	58	PASS	14	1,4,4,5	36	61	0.5	1	NA	NA	NA	NA	NA	NA	NA	NA	0.58,0.17,0.0011,1	FALSE	NA	NA	NA	NA	-1.066667	NA	0.121725	NA	NON_SYNONYMOUS_CODING(MODERATE|MISSENSE|Aag/Cag|K344Q|515|Sobic.002G098200|protein_coding|CODING|Sobic.002G098200.2.v3.1|2|1),NON_SYNONYMOUS_CODING(MODERATE|MISSENSE|Aag/Cag|K344Q|515|Sobic.002G098200|protein_coding|CODING|Sobic.002G098200.3.v3.1|2|1)	NA	NA	-
2	Chr02	10486278	NA	A	C	188	PASS	21	1,4,9,7	37	58	0.5	1	NA	NA	NA	NA	NA	NA	NA	NA	0.31,1,0.0026,0.19	FALSE	NA	NA	NA	NA	-0.3715753	NA	0.1592035	NA	NON_SYNONYMOUS_CODING(MODERATE|MISSENSE|ttT/ttG|F321L|515|Sobic.002G098200|protein_coding|CODING|Sobic.002G098200.2.v3.1|2|1),NON_SYNONYMOUS_CODING(MODERATE|MISSENSE|ttT/ttG|F321L|515|Sobic.002G098200|protein_coding|CODING|Sobic.002G098200.3.v3.1|2|1)	NA	NA	-
2	Chr02	10486350	NA	T	G	226	PASS	31	1,3,17,10	35	-22	0.5939	1	NA	NA	NA	NA	NA	NA	NA	NA	0.28,1,0.0004,1	FALSE	NA	NA	NA	NA	-1.79723	NA	0.2623698	NA	NON_SYNONYMOUS_CODING(MODERATE|MISSENSE|ttA/ttC|L297F|515|Sobic.002G098200|protein_coding|CODING|Sobic.002G098200.2.v3.1|2|1),NON_SYNONYMOUS_CODING(MODERATE|MISSENSE|ttA/ttC|L297F|515|Sobic.002G098200|protein_coding|CODING|Sobic.002G098200.3.v3.1|2|1)	NA	NA	-
2	Chr02	10486401	NA	G	A	222	PASS	28	1,1,14,12	34	-62	1	2	NA	NA	NA	NA	NA	NA	NA	NA	1,1,0.0016,1	FALSE	NA	NA	NA	NA	0.4014232	NA	0.02324014	NA	SYNONYMOUS_CODING(LOW|SILENT|atC/atT|I280|515|Sobic.002G098200|protein_coding|CODING|Sobic.002G098200.2.v3.1|2|1),SYNONYMOUS_CODING(LOW|SILENT|atC/atT|I280|515|Sobic.002G098200|protein_coding|CODING|Sobic.002G098200.3.v3.1|2|1)	NA	NA	-
2	Chr02	10486424	NA	A	C	222	PASS	33	1,1,15,14	34	-44	1	2	NA	NA	NA	NA	NA	NA	NA	NA	1,0.23,0.0019,1	FALSE	NA	NA	NA	NA	-0.361838	NA	0.2076102	NA	NON_SYNONYMOUS_CODING(MODERATE|MISSENSE|Ttt/Gtt|F273V|515|Sobic.002G098200|protein_coding|CODING|Sobic.002G098200.2.v3.1|2|1),NON_SYNONYMOUS_CODING(MODERATE|MISSENSE|Ttt/Gtt|F273V|515|Sobic.002G098200|protein_coding|CODING|Sobic.002G098200.3.v3.1|2|1)	NA	NA	-
2	Chr02	10486491	NA	T	G	225	PASS	30	3,0,10,15	39	-17.1	0.5263	1	NA	NA	NA	NA	NA	NA	NA	NA	0.087,1,0.012,1	FALSE	NA	NA	NA	NA	1.485563	NA	0.1929074	NA	SYNONYMOUS_CODING(LOW|SILENT|acA/acC|T250|515|Sobic.002G098200|protein_coding|CODING|Sobic.002G098200.2.v3.1|2|1),SYNONYMOUS_CODING(LOW|SILENT|acA/acC|T250|515|Sobic.002G098200|protein_coding|CODING|Sobic.002G098200.3.v3.1|2|1)	NA	NA	-
2	Chr02	10486584	NA	A	G	222	PASS	29	2,0,11,16	41	-43	1	2	NA	NA	NA	NA	NA	NA	NA	NA	0.19,0.15,0.022,0.13	FALSE	NA	NA	NA	NA	-1.247961	NA	0.05440519	NA	SYNONYMOUS_CODING(LOW|SILENT|tgT/tgC|C219|515|Sobic.002G098200|protein_coding|CODING|Sobic.002G098200.2.v3.1|2|1),SYNONYMOUS_CODING(LOW|SILENT|tgT/tgC|C219|515|Sobic.002G098200|protein_coding|CODING|Sobic.002G098200.3.v3.1|2|1)	NA	NA	-
2	Chr02	10486650	NA	A	G	225	PASS	24	2,1,11,10	36	10.4	0.5	1	NA	NA	NA	NA	NA	NA	NA	NA	1,0.18,4.4e-05,0.21	FALSE	NA	NA	NA	NA	1.22202	NA	0.1038066	NA	SYNONYMOUS_CODING(LOW|SILENT|gaT/gaC|D197|515|Sobic.002G098200|protein_coding|CODING|Sobic.002G098200.2.v3.1|2|1),SYNONYMOUS_CODING(LOW|SILENT|gaT/gaC|D197|515|Sobic.002G098200|protein_coding|CODING|Sobic.002G098200.3.v3.1|2|1)	NA	NA	-
2	Chr02	10486692	NA	G	C	225	PASS	27	2,2,13,10	38	14.2	0.5	1	NA	NA	NA	NA	NA	NA	NA	NA	1,1,4.3e-05,0.17	FALSE	NA	NA	NA	NA	-0.1706309	NA	0.1713983	NA	NON_SYNONYMOUS_CODING(MODERATE|MISSENSE|aaC/aaG|N183K|515|Sobic.002G098200|protein_coding|CODING|Sobic.002G098200.2.v3.1|2|1),NON_SYNONYMOUS_CODING(MODERATE|MISSENSE|aaC/aaG|N183K|515|Sobic.002G098200|protein_coding|CODING|Sobic.002G098200.3.v3.1|2|1)	NA	NA	-
2	Chr02	10486733	NA	T	C	225	PASS	29	3,2,11,13	42	42	0.5	1	NA	NA	NA	NA	NA	NA	NA	NA	0.65,1,0.0024,1	FALSE	NA	NA	NA	NA	-1.414508	NA	0.09998198	NA	NON_SYNONYMOUS_CODING(MODERATE|MISSENSE|Act/Gct|T170A|515|Sobic.002G098200|protein_coding|CODING|Sobic.002G098200.2.v3.1|2|1),NON_SYNONYMOUS_CODING(MODERATE|MISSENSE|Act/Gct|T170A|515|Sobic.002G098200|protein_coding|CODING|Sobic.002G098200.3.v3.1|2|1)	NA	NA	-
2	Chr02	10486956	NA	C	T	225	PASS	36	1,3,21,10	39	-3.53	0.5006	1	NA	NA	NA	NA	NA	NA	NA	NA	0.13,1,0.009,0.17	FALSE	NA	NA	NA	NA	1.322113	NA	0.2826701	NA	SYNONYMOUS_CODING(LOW|SILENT|gtG/gtA|V95|515|Sobic.002G098200|protein_coding|CODING|Sobic.002G098200.2.v3.1|2|1),SYNONYMOUS_CODING(LOW|SILENT|gtG/gtA|V95|515|Sobic.002G098200|protein_coding|CODING|Sobic.002G098200.3.v3.1|2|1)	NA	NA	-
2	Chr02	10486980	NA	T	C	226	PASS	33	1,3,22,7	37	-21	0.5718	1	NA	NA	NA	NA	NA	NA	NA	NA	0.073,1,0.0024,0.16	FALSE	NA	NA	NA	NA	0.5240175	NA	0.2003183	NA	SYNONYMOUS_CODING(LOW|SILENT|caA/caG|Q87|515|Sobic.002G098200|protein_coding|CODING|Sobic.002G098200.2.v3.1|2|1),SYNONYMOUS_CODING(LOW|SILENT|caA/caG|Q87|515|Sobic.002G098200|protein_coding|CODING|Sobic.002G098200.3.v3.1|2|1)	NA	NA	-
2	Chr02	10487059	NA	C	T	222	PASS	20	0,1,11,8	34	-49	1	2	NA	NA	NA	NA	NA	NA	NA	NA	0.45,0.32,0.074,0.34	FALSE	NA	NA	NA	NA	0.693688	NA	0.1701126	NA	NON_SYNONYMOUS_CODING(MODERATE|MISSENSE|gGt/gAt|G61D|515|Sobic.002G098200|protein_coding|CODING|Sobic.002G098200.2.v3.1|2|1),NON_SYNONYMOUS_CODING(MODERATE|MISSENSE|gGt/gAt|G61D|515|Sobic.002G098200|protein_coding|CODING|Sobic.002G098200.3.v3.1|2|1)	NA	NA	-
2	Chr02	10487060	NA	C	G	222	PASS	20	0,1,11,8	34	-49	1	2	NA	NA	NA	NA	NA	NA	NA	NA	0.45,0.36,0.074,0.33	FALSE	NA	NA	NA	NA	0.346844	NA	0.1687433	NA	NON_SYNONYMOUS_CODING(MODERATE|MISSENSE|Ggt/Cgt|G61R|515|Sobic.002G098200|protein_coding|CODING|Sobic.002G098200.2.v3.1|2|1),NON_SYNONYMOUS_CODING(MODERATE|MISSENSE|Ggt/Cgt|G61R|515|Sobic.002G098200|protein_coding|CODING|Sobic.002G098200.3.v3.1|2|1)	NA	NA	-
2	Chr02	10487187	NA	T	C	225	PASS	18	3,0,6,9	43	19.1	0.5	1	NA	NA	NA	NA	NA	NA	NA	NA	0.21,0.22,0.091,1	FALSE	NA	NA	NA	NA	2.369395	NA	0.1181849	NA	SYNONYMOUS_CODING(LOW|SILENT|gtA/gtG|V18|515|Sobic.002G098200|protein_coding|CODING|Sobic.002G098200.2.v3.1|2|1),SYNONYMOUS_CODING(LOW|SILENT|gtA/gtG|V18|515|Sobic.002G098200|protein_coding|CODING|Sobic.002G098200.3.v3.1|2|1)	NA	NA	-
2	Chr02	10487243	NA	GG	GGATTCAAGCATATG	217	PASS	24	5,1,5,11	46	137	0.5	1	NA	16,0.666667	NA	NA	NA	NA	NA	NA	0.056,1,5.6e-05,1	TRUE	NA	NA	NA	NA	NA	NA	0.07681753	NA	UTR_5_PRIME(MODIFIER||5||515|Sobic.002G098200|protein_coding|CODING|Sobic.002G098200.3.v3.1|2|1),UTR_5_PRIME(MODIFIER||5||515|Sobic.002G098200|protein_coding|CODING|Sobic.002G098200.2.v3.1|2|1)	NA	NA	-
2	Chr02	10487297	NA	A	G	225	PASS	24	6,1,5,12	44	97	0.5	1	NA	NA	NA	NA	NA	NA	NA	NA	0.023,0.43,0.00042,1	FALSE	NA	NA	NA	NA	-1.587768	NA	0.1529288	NA	INTRON(MODIFIER||||515|Sobic.002G098200|protein_coding|CODING|Sobic.002G098200.3.v3.1|1|1),INTRON(MODIFIER||||515|Sobic.002G098200|protein_coding|CODING|Sobic.002G098200.2.v3.1|1|1)	NA	NA	-
2	Chr02	10487375	NA	G	C	225	PASS	22	1,2,6,12	38	19.1	0.5	1	NA	NA	NA	NA	NA	NA	NA	NA	1,0.29,0.0067,1	FALSE	NA	NA	NA	NA	-0.8542821	NA	0.04772882	NA	START_GAINED(LOW||||515|Sobic.002G098200|protein_coding|CODING|Sobic.002G098200.2.v3.1|1|1),START_GAINED(LOW||||515|Sobic.002G098200|protein_coding|CODING|Sobic.002G098200.3.v3.1|1|1),UTR_5_PRIME(MODIFIER||135||515|Sobic.002G098200|protein_coding|CODING|Sobic.002G098200.2.v3.1|1|1),UTR_5_PRIME(MODIFIER||135||515|Sobic.002G098200|protein_coding|CODING|Sobic.002G098200.3.v3.1|1|1)	NA	NA	-
2	Chr02	10487430	NA	T	C	161	PASS	18	1,1,5,9	33	3.55	0.5004	1	NA	NA	NA	NA	NA	NA	NA	NA	1,0.33,0.0057,1	FALSE	NA	NA	NA	NA	-2.143487	NA	0.04590795	NA	UTR_5_PRIME(MODIFIER||190||515|Sobic.002G098200|protein_coding|CODING|Sobic.002G098200.2.v3.1|1|1),UTR_5_PRIME(MODIFIER||190||515|Sobic.002G098200|protein_coding|CODING|Sobic.002G098200.3.v3.1|1|1)	NA	NA	-
2	Chr02	10487461	NA	C	G	149	PASS	14	0,1,5,8	30	-31	1	2	NA	NA	NA	NA	NA	NA	NA	NA	1,0.33,0.024,0.28	FALSE	NA	NA	NA	NA	1.240347	NA	0.05989886	NA	INTERGENIC(MODIFIER||||||||||1)	NA	NA	-
2	Chr02	10487472	NA	GC	G	71.5	PASS	13	1,1,5,4	33	5.8	0.5	1	NA	10,0.769231	NA	NA	NA	NA	NA	NA	1,0.057,0.0071,1	TRUE	NA	NA	NA	NA	NA	NA	0.08017206	NA	INTERGENIC(MODIFIER||||||||||1)	NA	NA	-
2	Chr02	10487495	NA	C	G	67	PASS	9	1,1,3,4	32	22	0.5	1	NA	NA	NA	NA	NA	NA	NA	NA	1,0.25,0.013,0.31	FALSE	NA	NA	NA	NA	1.694823	NA	0.08011272	NA	INTERGENIC(MODIFIER||||||||||1)	NA	NA	-
2	Chr02	10487504	NA	C	G	8.64	Qual	8	1,1,3,3	34	11.2	0.5	1	NA	NA	NA	NA	NA	NA	NA	NA	1,0.049,0.022,0.22	FALSE	NA	NA	NA	NA	1.621514	NA	0.1006011	NA	INTERGENIC(MODIFIER||||||||||1)	NA	NA	-
2	Chr02	10487717	NA	G	C	63	PASS	12	2,4,3,2	43	66	0.5	1	NA	NA	NA	NA	NA	NA	NA	NA	0.57,1,0.0057,0.44	FALSE	NA	NA	NA	NA	-2.651802	NA	0.05862095	NA	INTERGENIC(MODIFIER||||||||||1)	NA	NA	-
2	Chr02	10487822	NA	GTAAGA	GTAAGAATTAAGA	96.5	PASS	27	2,1,1,3	46	86.3	0.5	1	NA	22,0.814815	NA	NA	NA	NA	NA	NA	0.49,1,0.12,1	TRUE	NA	NA	NA	NA	NA	NA	0.08250596	NA	INTERGENIC(MODIFIER||||||||||1)	NA	NA	-
2	Chr02	10487849	NA	CCTG	CCTGCTG	8.18	Qual	31	3,1,1,3	46	10.8	0.5	1	NA	25,0.806452	NA	NA	NA	NA	NA	NA	0.49,1.7e-06,0.0076,1	TRUE	NA	NA	NA	NA	NA	NA	0.1107913	NA	INTERGENIC(MODIFIER||||||||||1)	NA	NA	-
2	Chr02	10487869	NA	G	T	225	PASS	31	3,1,9,8	45	47	0.5	1	NA	NA	NA	NA	NA	NA	NA	NA	0.6,0.088,0.012,0.27	FALSE	NA	NA	NA	NA	-0.4925922	NA	0.1379265	NA	INTERGENIC(MODIFIER||||||||||1)	NA	NA	-
2	Chr02	10487910	NA	T	A	225	PASS	28	2,1,13,8	44	-13.2	0.5102	1	NA	NA	NA	NA	NA	NA	NA	NA	1,1,0.011,1	FALSE	NA	NA	NA	NA	-0.6110101	NA	0.1983044	NA	INTERGENIC(MODIFIER||||||||||1)	NA	NA	-
2	Chr02	10487942	NA	AAAA	AAAATTAAA	217	PASS	24	2,0,8,9	45	3.81	0.5001	1	NA	18,0.750000	NA	NA	NA	NA	NA	NA	0.47,1,0.12,1	TRUE	NA	NA	NA	NA	NA	NA	0.1056843	NA	INTERGENIC(MODIFIER||||||||||1)	NA	NA	-
2	Chr02	10488169	NA	A	G	225	PASS	32	2,2,15,11	45	19.1	0.5	1	NA	NA	NA	NA	NA	NA	NA	NA	1,0.32,0.0025,0.45	FALSE	NA	NA	NA	NA	0.82362	NA	0.2418679	NA	INTERGENIC(MODIFIER||||||||||1)	NA	NA	-
2	Chr02	10488222	NA	GAAAAAAAAAA	GAAAAAAA	169	PASS	25	2,3,6,10	39	38.5	0.5	1	NA	16,0.640000	NA	NA	NA	NA	NA	NA	1,7.2e-14,0.00057,1	TRUE	NA	NA	NA	NA	NA	NA	0.1655759	NA	INTERGENIC(MODIFIER||||||||||1)	NA	NA	-
2	Chr02	10488299	NA	TAAA	TAAAA	176	PASS	25	0,4,6,14	33	-3.84	0.5001	1	NA	20,0.800000	NA	NA	NA	NA	NA	NA	0.54,1,1e-06,1	TRUE	NA	NA	NA	NA	NA	NA	0.1182176	NA	INTERGENIC(MODIFIER||||||||||1)	NA	NA	-
2	Chr02	10488323	NA	G	A	189	PASS	26	0,5,6,15	34	36	0.5	1	NA	NA	NA	NA	NA	NA	NA	NA	0.3,0.41,0.00038,0.2	FALSE	NA	NA	NA	NA	-0.19518	NA	0.1848894	NA	INTERGENIC(MODIFIER||||||||||1)	NA	NA	-
2	Chr02	10488329	NA	A	G	170	PASS	28	0,4,7,16	34	14.2	0.5	1	NA	NA	NA	NA	NA	NA	NA	NA	0.55,0.19,1.5e-05,0.35	FALSE	NA	NA	NA	NA	-0.7849022	NA	0.200596	NA	INTERGENIC(MODIFIER||||||||||1)	NA	NA	-
2	Chr02	10488355	NA	A	G	178	PASS	24	0,4,7,13	35	27	0.5	1	NA	NA	NA	NA	NA	NA	NA	NA	0.28,0.19,0.00017,1	FALSE	NA	NA	NA	NA	-0.2711088	NA	0.07596154	NA	INTERGENIC(MODIFIER||||||||||1)	NA	NA	-
2	Chr02	10488406	NA	ACTAG	ACTAGCTAG	217	PASS	22	2,3,8,7	42	128	0.5	1	NA	15,0.681818	NA	NA	NA	NA	NA	NA	1,1,0.00045,1	TRUE	NA	NA	NA	NA	NA	NA	0.1560463	NA	INTERGENIC(MODIFIER||||||||||1)	NA	NA	-
2	Chr02	10488445	NA	G	A	225	PASS	28	3,3,8,12	39	84	0.5	1	NA	NA	NA	NA	NA	NA	NA	NA	1,1,0.00074,0.48	FALSE	NA	NA	NA	NA	-0.3347193	NA	0.1530499	NA	INTERGENIC(MODIFIER||||||||||1)	NA	NA	-
2	Chr02	10488510	NA	A	G	220	PASS	28	3,1,7,16	36	28	0.5	1	NA	NA	NA	NA	NA	NA	NA	NA	0.13,0.27,0.0011,1	FALSE	NA	NA	NA	NA	-1.399173	NA	0.2004632	NA	INTERGENIC(MODIFIER||||||||||1)	NA	NA	-
2	Chr02	10488567	NA	T	G	165	PASS	19	1,0,4,14	31	-46	1	2	NA	NA	NA	NA	NA	NA	NA	NA	0.26,0.31,0.035,1	FALSE	NA	NA	NA	NA	-1.186732	NA	0.1027111	NA	INTERGENIC(MODIFIER||||||||||1)	NA	NA	-
2	Chr02	10488581	NA	C	A	124	PASS	18	1,0,3,13	32	-42	1	2	NA	NA	NA	NA	NA	NA	NA	NA	0.24,0.3,0.044,1	FALSE	NA	NA	NA	NA	-1.735055	NA	0.1455075	NA	INTERGENIC(MODIFIER||||||||||1)	NA	NA	-
2	Chr02	10488630	NA	T	C	65.5	PASS	4	0,0,1,3	30	-39	1	2	NA	NA	NA	NA	NA	NA	NA	NA	NA	FALSE	NA	NA	NA	NA	NA	NA	0.02861637	NA	INTERGENIC(MODIFIER||||||||||1)	NA	NA	-
2	Chr02	10488642	NA	A	G	36	PASS	3	0,0,1,2	34	-36	1	2	NA	NA	NA	NA	NA	NA	NA	NA	NA	FALSE	NA	NA	NA	NA	NA	NA	0.06186179	NA	INTERGENIC(MODIFIER||||||||||1)	NA	NA	-
2	Chr02	10488643	NA	T	C	46	PASS	3	0,0,1,2	34	-36	1	2	NA	NA	NA	NA	NA	NA	NA	NA	NA	FALSE	NA	NA	NA	NA	NA	NA	0.06186179	NA	INTERGENIC(MODIFIER||||||||||1)	NA	NA	-
2	Chr02	10488709	NA	G	A	4.78	Qual	5	0,1,2,2	25	-5.74	0.5011	1	NA	NA	NA	NA	NA	NA	NA	NA	1,0.34,0,1	FALSE	NA	NA	NA	NA	0.8293682	NA	0.06131737	NA	INTERGENIC(MODIFIER||||||||||1)	NA	NA	-
2	Chr02	10488723	NA	T	A	26	PASS	6	0,1,2,3	26	-7.78	0.5025	1	NA	NA	NA	NA	NA	NA	NA	NA	1,0.32,0.0078,1	FALSE	NA	NA	NA	NA	0.8217058	NA	0.09345846	NA	INTERGENIC(MODIFIER||||||||||1)	NA	NA	-
2	Chr02	10488749	NA	T	C	26	PASS	6	0,1,2,3	26	-7.78	0.5025	1	NA	NA	NA	NA	NA	NA	NA	NA	1,1,0.0078,1	FALSE	NA	NA	NA	NA	0.8217058	NA	0.08553983	NA	INTERGENIC(MODIFIER||||||||||1)	NA	NA	-
2	Chr02	10488757	NA	C	A	26	PASS	6	0,1,2,3	26	-7.78	0.5025	1	NA	NA	NA	NA	NA	NA	NA	NA	1,0.35,0.0078,1	FALSE	NA	NA	NA	NA	0.8217058	NA	0.05219151	NA	INTERGENIC(MODIFIER||||||||||1)	NA	NA	-
2	Chr02	10488911	NA	TTAACAACTCATATGCTAACAACTCATAT	TTAACAACTCATAT	209	PASS	11	1,0,5,3	45	-11.8	0.5013	1	NA	8,0.727273	NA	NA	NA	NA	NA	NA	1,1,0.13,0.37	TRUE	NA	NA	NA	NA	NA	NA	0.1105695	NA	INTERGENIC(MODIFIER||||||||||1)	NA	NA	-
2	Chr02	10488962	NA	C	T	202	PASS	12	1,1,6,4	44	-4.12	0.5008	1	NA	NA	NA	NA	NA	NA	NA	NA	1,1,0.012,1	FALSE	NA	NA	NA	NA	-0.1074172	NA	0.1331557	NA	INTERGENIC(MODIFIER||||||||||1)	NA	NA	-
2	Chr02	10488999	NA	TTTAT	TT	217	PASS	14	1,1,4,8	42	23.5	0.5	1	NA	12,0.800000	NA	NA	NA	NA	NA	NA	1,1,0.0068,0.25	TRUE	NA	NA	NA	NA	NA	NA	0.1625821	NA	INTERGENIC(MODIFIER||||||||||1)	NA	NA	-
2	Chr02	10489042	NA	T	C	209	PASS	19	1,2,4,12	38	21	0.5	1	NA	NA	NA	NA	NA	NA	NA	NA	1,0.39,3.2e-05,0.29	FALSE	NA	NA	NA	NA	0.1677051	NA	0.1759485	NA	INTERGENIC(MODIFIER||||||||||1)	NA	NA	-
2	Chr02	10489102	NA	C	T	177	PASS	15	1,1,3,9	37	6.99	0.5001	1	NA	NA	NA	NA	NA	NA	NA	NA	0.51,0.42,0.00027,1	FALSE	NA	NA	NA	NA	1.369306	NA	0.1554337	NA	INTERGENIC(MODIFIER||||||||||1)	NA	NA	-
2	Chr02	10489134	NA	T	A	209	PASS	16	1,1,7,7	38	3.55	0.5004	1	NA	NA	NA	NA	NA	NA	NA	NA	1,0.3,0.0017,0.22	FALSE	NA	NA	NA	NA	0.3969421	NA	0.0959034	NA	INTERGENIC(MODIFIER||||||||||1)	NA	NA	-
2	Chr02	10489216	NA	ACCCCCC	ACCCCC	52.2	PASS	15	2,0,7,4	42	-40.5	1	2	NA	13,0.866667	NA	NA	NA	NA	NA	NA	1,0.0043,0.0004,0.28	TRUE	NA	NA	NA	NA	NA	NA	0.126535	NA	INTERGENIC(MODIFIER||||||||||1)	NA	NA	-
2	Chr02	10489243	NA	G	T	225	PASS	18	3,0,10,5	40	19.1	0.5	1	NA	NA	NA	NA	NA	NA	NA	NA	0.52,0.3,0.0069,1	FALSE	NA	NA	NA	NA	0.1184698	NA	0.08454195	NA	INTERGENIC(MODIFIER||||||||||1)	NA	NA	-
2	Chr02	10489261	NA	GT	G	13.7	PASS	17	2,0,3,1	42	15.4	0.5	1	NA	15,0.882353	NA	NA	NA	NA	NA	NA	1,0.00039,0.016,1	TRUE	NA	NA	NA	NA	NA	NA	0.05437434	NA	INTERGENIC(MODIFIER||||||||||1)	NA	NA	-
2	Chr02	10489283	NA	C	T	195	PASS	15	2,0,6,7	37	-3.53	0.5006	1	NA	NA	NA	NA	NA	NA	NA	NA	0.47,0.33,0.01,0.29	FALSE	NA	NA	NA	NA	0.2547623	NA	0.09485576	NA	INTERGENIC(MODIFIER||||||||||1)	NA	NA	-
2	Chr02	10489298	NA	T	TA	86.5	PASS	17	2,1,6,4	39	33.5	0.5	1	NA	14,0.823529	NA	NA	NA	NA	NA	NA	1,0.039,0.0088,1	TRUE	NA	NA	NA	NA	NA	NA	0.07659737	NA	INTERGENIC(MODIFIER||||||||||1)	NA	NA	-
2	Chr02	10489332	NA	T	G	129	PASS	14	2,1,7,4	36	37	0.5	1	NA	NA	NA	NA	NA	NA	NA	NA	1,0.29,0.0034,1	FALSE	NA	NA	NA	NA	-0.4670994	NA	0.1046826	NA	INTERGENIC(MODIFIER||||||||||1)	NA	NA	-
2	Chr02	10489388	NA	C	T	102	PASS	11	1,1,4,5	33	13.2	0.5	1	NA	NA	NA	NA	NA	NA	NA	NA	1,0.46,0.012,0.27	FALSE	NA	NA	NA	NA	1.06066	NA	0.1039121	NA	INTERGENIC(MODIFIER||||||||||1)	NA	NA	-
2	Chr02	10489393	NA	T	C	78	SnpGap	11	1,1,4,4	34	17.1	0.5	1	NA	NA	NA	NA	NA	NA	NA	NA	1,0.33,0.016,0.32	FALSE	NA	NA	NA	NA	0.9139077	NA	0.04923761	NA	INTERGENIC(MODIFIER||||||||||1)	NA	NA	-
2	Chr02	10489402	NA	GAAAAAAAAAA	GAAAAAAAA	24.5	PASS	10	1,1,4,2	36	-18.6	0.5064	1	NA	7,0.700000	NA	NA	NA	NA	NA	NA	1,0.0077,0.041,1	TRUE	NA	NA	NA	NA	NA	NA	0.07700429	NA	INTERGENIC(MODIFIER||||||||||1)	NA	NA	-
2	Chr02	10489480	NA	G	T	9.52	Qual	9	3,1,1,4	36	12.3	0.5	1	NA	NA	NA	NA	NA	NA	NA	NA	0.21,0.43,0.0001,0.083	FALSE	NA	NA	NA	NA	1.906563	NA	0.01921045	NA	INTERGENIC(MODIFIER||||||||||1)	NA	NA	-
2	Chr02	10489483	NA	A	G	9.52	Qual	9	3,1,1,4	36	12.3	0.5	1	NA	NA	NA	NA	NA	NA	NA	NA	0.21,0.24,0.0001,0.092	FALSE	NA	NA	NA	NA	1.906563	NA	0.007599792	NA	INTERGENIC(MODIFIER||||||||||1)	NA	NA	-
2	Chr02	10490752	NA	G	A	11.3	PASS	9	2,1,4,2	31	14.2	0.5	1	NA	NA	NA	NA	NA	NA	NA	NA	1,0.22,1.7e-10,0.26	FALSE	NA	NA	NA	NA	-2.077428	NA	0.08094628	NA	INTERGENIC(MODIFIER||||||||||1)	NA	NA	-
2	Chr02	10490763	NA	A	G	9.52	Qual	9	2,1,4,2	31	12.3	0.5	1	NA	NA	NA	NA	NA	NA	NA	NA	1,0.23,1.7e-10,1	FALSE	NA	NA	NA	NA	-2.077428	NA	0.04896136	NA	INTERGENIC(MODIFIER||||||||||1)	NA	NA	-
2	Chr02	10490777	NA	C	T	9.52	Qual	10	2,2,4,2	33	12.3	0.5	1	NA	NA	NA	NA	NA	NA	NA	NA	1,0.14,4.1e-12,1	FALSE	NA	NA	NA	NA	-1.170831	NA	0.05621191	NA	INTERGENIC(MODIFIER||||||||||1)	NA	NA	-
2	Chr02	10490782	NA	C	T	9.52	Qual	10	2,2,4,2	33	12.3	0.5	1	NA	NA	NA	NA	NA	NA	NA	NA	1,0.22,4.1e-12,1	FALSE	NA	NA	NA	NA	-1.170831	NA	0.04290243	NA	INTERGENIC(MODIFIER||||||||||1)	NA	NA	-
2	Chr02	10498431	NA	CATAT	CATATAT	102	PASS	7	1,1,2,3	44	43.5	0.5	1	NA	5,0.714286	NA	NA	NA	NA	NA	NA	1,1,0.2,0.24	TRUE	NA	NA	NA	NA	NA	NA	0.0533728	NA	INTERGENIC(MODIFIER||||||||||1)	NA	NA	-
2	Chr02	10498566	NA	G	C	225	PASS	18	0,2,9,7	46	-10.4	0.505	1	NA	NA	NA	NA	NA	NA	NA	NA	0.47,0.24,0.23,0.15	FALSE	NA	NA	NA	NA	0.3512197	NA	0.09808578	NA	INTERGENIC(MODIFIER||||||||||1)	NA	NA	-
2	Chr02	10498590	NA	TCC	TCCC	162	PASS	25	0,2,8,6	45	-20.6	0.5102	1	NA	20,0.800000	NA	NA	NA	NA	NA	NA	0.47,0.22,0.19,0.34	TRUE	NA	NA	NA	NA	NA	NA	0.09512097	NA	INTERGENIC(MODIFIER||||||||||1)	NA	NA	-
2	Chr02	10498630	NA	CT	C	175	PASS	25	0,3,9,10	46	-6.6	0.5003	1	NA	20,0.800000	NA	NA	NA	NA	NA	NA	0.24,0.026,0.038,1	TRUE	NA	NA	NA	NA	NA	NA	0.1648428	NA	INTERGENIC(MODIFIER||||||||||1)	NA	NA	-
2	Chr02	10498707	NA	T	C	222	PASS	36	0,2,14,18	46	-60	1	2	NA	NA	NA	NA	NA	NA	NA	NA	0.5,0.39,0.025,0.18	FALSE	NA	NA	NA	NA	0.4757513	NA	0.2573456	NA	INTERGENIC(MODIFIER||||||||||1)	NA	NA	-
2	Chr02	10498849	NA	C	T	225	PASS	29	3,2,7,17	40	53	0.5	1	NA	NA	NA	NA	NA	NA	NA	NA	0.31,0.37,0.017,0.37	FALSE	NA	NA	NA	NA	1.472243	NA	0.1581833	NA	INTERGENIC(MODIFIER||||||||||1)	NA	NA	-
2	Chr02	10498888	NA	C	T	203	PASS	28	3,2,10,12	36	59	0.5	1	NA	NA	NA	NA	NA	NA	NA	NA	0.65,0.3,0.00041,1	FALSE	NA	NA	NA	NA	-1.217166	NA	0.1959255	NA	INTERGENIC(MODIFIER||||||||||1)	NA	NA	-
2	Chr02	10498909	NA	ATTTTTT	ATTTTTTT	69.2	PASS	25	3,1,10,11	35	-44.5	1	2	NA	21,0.840000	NA	NA	NA	NA	NA	NA	0.59,1,0.0012,0.34	TRUE	NA	NA	NA	NA	NA	NA	0.07344437	NA	INTERGENIC(MODIFIER||||||||||1)	NA	NA	-
2	Chr02	10498948	NA	A	G	200	PASS	27	3,1,14,9	35	21	0.5	1	NA	NA	NA	NA	NA	NA	NA	NA	1,1,0.00086,1	FALSE	NA	NA	NA	NA	-2.081697	NA	0.2003297	NA	INTERGENIC(MODIFIER||||||||||1)	NA	NA	-
2	Chr02	10498961	NA	G	C	225	PASS	28	2,1,15,10	36	-10.4	0.505	1	NA	NA	NA	NA	NA	NA	NA	NA	1,1,0.01,1	FALSE	NA	NA	NA	NA	-1.856953	NA	0.1013937	NA	INTERGENIC(MODIFIER||||||||||1)	NA	NA	-
2	Chr02	10499116	NA	A	C	222	PASS	31	1,1,13,15	45	-41	1	2	NA	NA	NA	NA	NA	NA	NA	NA	1,0.28,0.086,0.21	FALSE	NA	NA	NA	NA	0.8729815	NA	0.2722796	NA	INTERGENIC(MODIFIER||||||||||1)	NA	NA	-
2	Chr02	10499126	NA	AA	AAGAGA	218	PASS	32	1,1,12,15	46	-21.6	0.5129	1	NA	27,0.843750	NA	NA	NA	NA	NA	NA	1,1,0.00037,0.24	TRUE	NA	NA	NA	NA	NA	NA	0.04720587	NA	INTERGENIC(MODIFIER||||||||||1)	NA	NA	-
2	Chr02	10499194	NA	GCTA	G	217	PASS	29	2,2,19,6	44	64.5	0.5	1	NA	25,0.862069	NA	NA	NA	NA	NA	NA	0.3,1.3e-13,0.02,1	TRUE	NA	NA	NA	NA	NA	NA	0.2705172	NA	INTERGENIC(MODIFIER||||||||||1)	NA	NA	-
2	Chr02	10499261	NA	G	T	212	PASS	23	2,1,16,4	40	13.2	0.5	1	NA	NA	NA	NA	NA	NA	NA	NA	0.54,0.27,0.0089,0.17	FALSE	NA	NA	NA	NA	0.6846532	NA	0.05386779	NA	INTERGENIC(MODIFIER||||||||||1)	NA	NA	-
2	Chr02	10499285	NA	A	G	210	SnpGap	19	2,2,11,4	41	51	0.5	1	NA	NA	NA	NA	NA	NA	NA	NA	0.56,0.39,0.0002,0.32	FALSE	NA	NA	NA	NA	0.25	NA	0.1009883	NA	INTERGENIC(MODIFIER||||||||||1)	NA	NA	-
2	Chr02	10499293	NA	TGATA	T	217	PASS	19	2,2,10,4	41	97.5	0.5	1	NA	14,0.736842	NA	NA	NA	NA	NA	NA	0.57,7e-06,0.00028,0.3	TRUE	NA	NA	NA	NA	NA	NA	0.05910654	NA	INTERGENIC(MODIFIER||||||||||1)	NA	NA	-
2	Chr02	10499367	NA	TCGG	TCGGCCGG	216	PASS	20	0,1,9,9	42	-41.5	1	2	NA	18,0.900000	NA	NA	NA	NA	NA	NA	1,1,0.073,0.29	TRUE	NA	NA	NA	NA	NA	NA	0.1922871	NA	INTERGENIC(MODIFIER||||||||||1)	NA	NA	-
2	Chr02	10499380	NA	A	G	222	SnpGap	22	0,1,11,10	41	-58	1	2	NA	NA	NA	NA	NA	NA	NA	NA	1,1,0.066,0.3	FALSE	NA	NA	NA	NA	-1.260977	NA	0.2001802	NA	INTERGENIC(MODIFIER||||||||||1)	NA	NA	-
2	Chr02	10499472	NA	T	C	222	PASS	35	0,0,17,18	44	-132	1	2	NA	NA	NA	NA	NA	NA	NA	NA	NA	FALSE	NA	NA	NA	NA	NA	NA	0.2869853	NA	INTERGENIC(MODIFIER||||||||||1)	NA	NA	-
2	Chr02	10500048	NA	A	G	5.46	Qual	7	2,2,3,0	40	7.8	0.4999	1	NA	NA	NA	NA	NA	NA	NA	NA	0.43,0.41,0.00013,0.22	FALSE	NA	NA	NA	NA	-1.787002	NA	0.05085621	NA	INTERGENIC(MODIFIER||||||||||1)	NA	NA	-
2	Chr02	10500050	NA	T	G	5.46	Qual	8	2,2,3,0	40	7.8	0.4999	1	NA	NA	NA	NA	NA	NA	NA	NA	0.43,0.44,0.00013,0.32	FALSE	NA	NA	NA	NA	-1.787002	NA	0.05085621	NA	INTERGENIC(MODIFIER||||||||||1)	NA	NA	-
2	Chr02	10500070	NA	T	C	17.1	PASS	7	2,1,3,1	36	20.1	0.5	1	NA	NA	NA	NA	NA	NA	NA	NA	1,1,0.0002,1	FALSE	NA	NA	NA	NA	-1.787002	NA	0.05358195	NA	INTERGENIC(MODIFIER||||||||||1)	NA	NA	-
2	Chr02	10500081	NA	GAGATTTATATA	GA	9.93	Qual	7	2,1,3,1	36	12.7	0.5	1	NA	4,0.571429	NA	NA	NA	NA	NA	NA	1,0.0017,0.0002,1	TRUE	NA	NA	NA	NA	NA	NA	0.03877182	NA	INTERGENIC(MODIFIER||||||||||1)	NA	NA	-
2	Chr02	10500105	NA	C	T	45	PASS	8	1,1,3,3	34	4.77	0.5003	1	NA	NA	NA	NA	NA	NA	NA	NA	1,1,0.02,1	FALSE	NA	NA	NA	NA	-1.621514	NA	0.06444468	NA	INTERGENIC(MODIFIER||||||||||1)	NA	NA	-
2	Chr02	10500203	NA	CAC	CACCTAC	217	PASS	20	2,2,6,8	47	97.5	0.5	1	NA	14,0.700000	NA	NA	NA	NA	NA	NA	1,1,0.14,1	TRUE	NA	NA	NA	NA	NA	NA	0.1303257	NA	INTERGENIC(MODIFIER||||||||||1)	NA	NA	-
2	Chr02	10500251	NA	C	T	225	PASS	29	3,3,9,13	46	71	0.5	1	NA	NA	NA	NA	NA	NA	NA	NA	1,1,0.067,1	FALSE	NA	NA	NA	NA	-0.08398388	NA	0.1454483	NA	INTERGENIC(MODIFIER||||||||||1)	NA	NA	-
2	Chr02	10500405	NA	T	C	219	PASS	26	1,4,10,10	38	62	0.5	1	NA	NA	NA	NA	NA	NA	NA	NA	0.34,0.13,4.5e-06,0.27	FALSE	NA	NA	NA	NA	-0.3736514	NA	0.08649597	NA	INTERGENIC(MODIFIER||||||||||1)	NA	NA	-
2	Chr02	10500414	NA	T	G	211	PASS	25	1,4,10,10	38	62	0.5	1	NA	NA	NA	NA	NA	NA	NA	NA	0.34,0.14,4.5e-06,0.31	FALSE	NA	NA	NA	NA	-0.441588	NA	0.03429047	NA	INTERGENIC(MODIFIER||||||||||1)	NA	NA	-
2	Chr02	10500423	NA	C	A	225	PASS	25	1,4,10,9	37	48	0.5	1	NA	NA	NA	NA	NA	NA	NA	NA	0.33,1,7.4e-08,1	FALSE	NA	NA	NA	NA	-0.6397368	NA	0.04425035	NA	INTERGENIC(MODIFIER||||||||||1)	NA	NA	-
2	Chr02	10500564	NA	T	C	225	PASS	32	2,2,15,13	47	20.1	0.5	1	NA	NA	NA	NA	NA	NA	NA	NA	1,0.21,6.5e-05,0.4	FALSE	NA	NA	NA	NA	-0.9401748	NA	0.2258934	NA	INTERGENIC(MODIFIER||||||||||1)	NA	NA	-
2	Chr02	10501009	NA	C	G	226	PASS	23	2,0,9,12	47	-25	0.7304	1	NA	NA	NA	NA	NA	NA	NA	NA	0.22,0.23,0.011,0.2	FALSE	NA	NA	NA	NA	-0.4909903	NA	0.1878913	NA	INTERGENIC(MODIFIER||||||||||1)	NA	NA	-
2	Chr02	10501254	NA	AGAGGAG	AGAGGAGGAG	217	PASS	24	3,0,8,12	49	27.5	0.5	1	NA	19,0.791667	NA	NA	NA	NA	NA	NA	0.093,1,0.2,1	TRUE	NA	NA	NA	NA	NA	NA	0.2115657	NA	INTERGENIC(MODIFIER||||||||||1)	NA	NA	-
2	Chr02	10501357	NA	A	T	225	PASS	27	4,1,14,7	47	58	0.5	1	NA	NA	NA	NA	NA	NA	NA	NA	1,0.17,0.0025,0.25	FALSE	NA	NA	NA	NA	-0.26024	NA	0.1370823	NA	INTERGENIC(MODIFIER||||||||||1)	NA	NA	-
2	Chr02	10501498	NA	C	T	223	PASS	28	2,0,16,9	46	-37	1	2	NA	NA	NA	NA	NA	NA	NA	NA	0.54,0.39,0.00013,0.29	FALSE	NA	NA	NA	NA	-0.601783	NA	0.1900219	NA	INTERGENIC(MODIFIER||||||||||1)	NA	NA	-
2	Chr02	10501789	NA	T	C	225	PASS	35	3,2,18,11	47	26	0.5	1	NA	NA	NA	NA	NA	NA	NA	NA	1,1,1.9e-31,1	FALSE	NA	NA	NA	NA	-0.7293968	NA	0.04794545	NA	INTERGENIC(MODIFIER||||||||||1)	NA	NA	-
2	Chr02	10502049	NA	C	T	225	PASS	29	2,4,11,12	47	48	0.5	1	NA	NA	NA	NA	NA	NA	NA	NA	0.66,1,9.7e-07,0.32	FALSE	NA	NA	NA	NA	-0.834492	NA	0.2080222	NA	INTERGENIC(MODIFIER||||||||||1)	NA	NA	-
2	Chr02	10502454	NA	C	A	225	PASS	28	2,2,9,13	47	33	0.5	1	NA	NA	NA	NA	NA	NA	NA	NA	1,0.45,2.2e-06,0.11	FALSE	NA	NA	NA	NA	-0.8883363	NA	0.1566761	NA	INTERGENIC(MODIFIER||||||||||1)	NA	NA	-
2	Chr02	10502680	NA	CTTTTTTT	CTTTTTTTT	40.2	PASS	16	2,1,5,8	49	-40.5	1	2	NA	13,0.812500	NA	NA	NA	NA	NA	NA	0.55,1,0.078,0.12	TRUE	NA	NA	NA	NA	NA	NA	0.1331909	NA	INTERGENIC(MODIFIER||||||||||1)	NA	NA	-
2	Chr02	10502764	NA	T	C	200	PASS	16	0,2,4,9	47	-11.3	0.5064	1	NA	NA	NA	NA	NA	NA	NA	NA	1,1,0.0098,1	FALSE	NA	NA	NA	NA	-1.10397	NA	0.154244	NA	INTERGENIC(MODIFIER||||||||||1)	NA	NA	-
2	Chr02	10503063	NA	A	G	206	PASS	14	2,0,6,5	48	4.13	0.5003	1	NA	NA	NA	NA	NA	NA	NA	NA	0.49,0.44,0.024,0.28	FALSE	NA	NA	NA	NA	-1.875162	NA	0.1357327	NA	INTERGENIC(MODIFIER||||||||||1)	NA	NA	-
2	Chr02	10503450	NA	A	G	225	PASS	28	2,6,9,11	46	109	0.5	1	NA	NA	NA	NA	NA	NA	NA	NA	0.42,1,4.6e-05,1	FALSE	NA	NA	NA	NA	-0.2288464	NA	0.1557763	NA	INTERGENIC(MODIFIER||||||||||1)	NA	NA	-
2	Chr02	10503528	NA	ATTT	ATT	168	PASS	15	0,2,6,5	44	-11.8	0.5013	1	NA	11,0.733333	NA	NA	NA	NA	NA	NA	0.46,1.7e-06,0.009,0.34	TRUE	NA	NA	NA	NA	NA	NA	0.1555801	NA	INTERGENIC(MODIFIER||||||||||1)	NA	NA	-
2	Chr02	10503637	NA	GCGCCGCCG	GCGCCGCCGCCGCCG	217	PASS	15	0,2,4,8	49	16.6	0.5	1	NA	12,0.800000	NA	NA	NA	NA	NA	NA	1,1,0.3,0.3	TRUE	NA	NA	NA	NA	NA	NA	0.08651118	NA	INTERGENIC(MODIFIER||||||||||1)	NA	NA	-
2	Chr02	10503723	NA	CCGCCACGC	CCGCCACGCCACGC	218	PASS	21	1,0,8,6	40	-29.5	0.5939	1	NA	14,0.666667	NA	NA	NA	NA	NA	NA	1,1,0.13,0.32	TRUE	NA	NA	NA	NA	NA	NA	0.1312707	NA	INTERGENIC(MODIFIER||||||||||1)	NA	NA	-
2	Chr02	10503762	NA	A	G	225	PASS	19	1,2,8,8	41	21	0.5	1	NA	NA	NA	NA	NA	NA	NA	NA	1,1,0.019,1	FALSE	NA	NA	NA	NA	1.95656	NA	0.1731218	NA	INTERGENIC(MODIFIER||||||||||1)	NA	NA	-
2	Chr02	10503801	NA	C	A	225	PASS	20	2,2,8,7	42	58	0.5	1	NA	NA	NA	NA	NA	NA	NA	NA	1,0.11,0.00018,0.13	FALSE	NA	NA	NA	NA	0.85	NA	0.1434975	NA	INTERGENIC(MODIFIER||||||||||1)	NA	NA	-
2	Chr02	10503847	NA	CATAT	CATATAT	26.5	PASS	17	1,3,1,1	47	29.5	0.5	1	NA	10,0.588235	NA	NA	NA	NA	NA	NA	1,1,0.00091,1	TRUE	NA	NA	NA	NA	NA	NA	0.05060658	NA	INTERGENIC(MODIFIER||||||||||1)	NA	NA	-
2	Chr02	10503872	NA	TCGCCGCCGCC	TCGCCGCCGCCGCCGCCGCC	173	PASS	14	2,3,4,3	46	150	0.5	1	NA	8,0.571429	NA	NA	NA	NA	NA	NA	1,1.4e-12,0.006,1	TRUE	NA	NA	NA	NA	NA	NA	0.1208053	NA	INTERGENIC(MODIFIER||||||||||1)	NA	NA	-
2	Chr02	10503926	NA	GTCTGCATCTGCAT	GTCTGCAT	69.5	PASS	9	1,1,2,1	46	50.4	0.5	1	NA	3,0.333333	NA	NA	NA	NA	NA	NA	1,4.1e-05,0.14,1	TRUE	NA	NA	NA	NA	NA	NA	0.09230623	NA	INTERGENIC(MODIFIER||||||||||1)	NA	NA	-
2	Chr02	10504749	NA	C	G	31.2	PASS	9	1,0,5,2	24	-16.1	0.5207	1	NA	NA	NA	NA	NA	NA	NA	NA	1,1,0.0042,1	FALSE	NA	NA	NA	NA	-0.8141118	NA	0.01982835	NA	INTERGENIC(MODIFIER||||||||||1)	NA	NA	-
2	Chr02	10504779	NA	C	CAAGTTTAAT	45.5	PASS	10	0,1,7,2	25	-14.7	0.5025	1	NA	9,0.900000	NA	NA	NA	NA	NA	NA	0.3,0.0056,0.0066,0.38	TRUE	NA	NA	NA	NA	NA	NA	0.02453881	NA	INTERGENIC(MODIFIER||||||||||1)	NA	NA	-
2	Chr02	10504790	NA	A	G	66	PASS	12	1,1,7,3	28	13.2	0.5	1	NA	NA	NA	NA	NA	NA	NA	NA	1,0.26,0.00079,1	FALSE	NA	NA	NA	NA	1.611259	NA	0.09959158	NA	INTERGENIC(MODIFIER||||||||||1)	NA	NA	-
2	Chr02	10504807	NA	C	T	101	PASS	17	2,1,11,3	32	31	0.5	1	NA	NA	NA	NA	NA	NA	NA	NA	1,0.19,0.00066,0.44	FALSE	NA	NA	NA	NA	0.818923	NA	0.00391194	NA	INTERGENIC(MODIFIER||||||||||1)	NA	NA	-
2	Chr02	10504817	NA	C	G	138	PASS	19	2,1,12,4	33	25	0.5	1	NA	NA	NA	NA	NA	NA	NA	NA	1,0.22,0.0029,0.21	FALSE	NA	NA	NA	NA	0.3913119	NA	0.02432722	NA	INTERGENIC(MODIFIER||||||||||1)	NA	NA	-
2	Chr02	10504948	NA	G	C	222	PASS	29	0,0,15,14	44	-114	1	2	NA	NA	NA	NA	NA	NA	NA	NA	NA	FALSE	NA	NA	NA	NA	NA	NA	0.163232	NA	INTERGENIC(MODIFIER||||||||||1)	NA	NA	-
2	Chr02	10505016	NA	GGTACAGTACA	GGTACA	217	PASS	34	2,1,15,15	46	9.94	0.5	1	NA	30,0.882353	NA	NA	NA	NA	NA	NA	1,9.4e-11,0.00046,1	TRUE	NA	NA	NA	NA	NA	NA	0.1482829	NA	INTERGENIC(MODIFIER||||||||||1)	NA	NA	-
2	Chr02	10505076	NA	T	C	225	PASS	32	2,1,16,13	45	-15.1	0.5163	1	NA	NA	NA	NA	NA	NA	NA	NA	1,0.28,0.072,0.21	FALSE	NA	NA	NA	NA	0.5172065	NA	0.1366935	NA	INTERGENIC(MODIFIER||||||||||1)	NA	NA	-
2	Chr02	10505198	NA	ATTTT	ATTT	150	PASS	27	1,2,11,13	37	-42.5	1	2	NA	24,0.888889	NA	NA	NA	NA	NA	NA	1,0.00012,0.0088,1	TRUE	NA	NA	NA	NA	NA	NA	0.2652905	NA	INTERGENIC(MODIFIER||||||||||1)	NA	NA	-
2	Chr02	10505221	NA	A	G	194	PASS	24	1,2,10,11	36	10.4	0.5	1	NA	NA	NA	NA	NA	NA	NA	NA	1,0.18,0.0031,0.3	FALSE	NA	NA	NA	NA	0.3491486	NA	0.08318534	NA	INTERGENIC(MODIFIER||||||||||1)	NA	NA	-
2	Chr02	10505222	NA	A	G	206	PASS	24	1,2,10,11	36	10.4	0.5	1	NA	NA	NA	NA	NA	NA	NA	NA	1,0.23,0.0031,0.3	FALSE	NA	NA	NA	NA	0.3491486	NA	0.08293252	NA	INTERGENIC(MODIFIER||||||||||1)	NA	NA	-
2	Chr02	10505253	NA	A	G	210	PASS	28	2,3,12,11	35	47	0.5	1	NA	NA	NA	NA	NA	NA	NA	NA	1,1,1.2e-05,1	FALSE	NA	NA	NA	NA	0.7198201	NA	0.09281112	NA	INTERGENIC(MODIFIER||||||||||1)	NA	NA	-
2	Chr02	10505272	NA	C	T	30	PASS	26	2,2,4,2	43	33	0.5	1	NA	NA	NA	NA	NA	NA	NA	NA	1,6.6e-05,0.0007,0.29	FALSE	NA	NA	NA	NA	-0.4691674	NA	0.05074656	NA	INTERGENIC(MODIFIER||||||||||1)	NA	NA	-
2	Chr02	10505312	NA	C	A	209	PASS	24	2,2,14,6	36	42	0.5	1	NA	NA	NA	NA	NA	NA	NA	NA	0.58,0.14,0.005,0.24	FALSE	NA	NA	NA	NA	-0.1161895	NA	0.03381292	NA	INTERGENIC(MODIFIER||||||||||1)	NA	NA	-
2	Chr02	10505320	NA	G	A	215	PASS	22	2,2,14,4	38	29	0.5	1	NA	NA	NA	NA	NA	NA	NA	NA	0.29,1,0.0036,0.49	FALSE	NA	NA	NA	NA	-0.978945	NA	0.1356702	NA	INTERGENIC(MODIFIER||||||||||1)	NA	NA	-
2	Chr02	10505544	NA	C	G	203	PASS	22	2,2,7,11	36	49	0.5	1	NA	NA	NA	NA	NA	NA	NA	NA	1,0.26,0.0021,1	FALSE	NA	NA	NA	NA	1.574825	NA	0.1671957	NA	INTERGENIC(MODIFIER||||||||||1)	NA	NA	-
2	Chr02	10505551	NA	C	G	183	PASS	25	2,2,9,12	34	36	0.5	1	NA	NA	NA	NA	NA	NA	NA	NA	1,0.19,0.00044,0.38	FALSE	NA	NA	NA	NA	0.6300619	NA	0.1679315	NA	INTERGENIC(MODIFIER||||||||||1)	NA	NA	-
2	Chr02	10505568	NA	G	A	150	PASS	26	2,1,9,13	32	7.8	0.5001	1	NA	NA	NA	NA	NA	NA	NA	NA	0.56,0.17,0.00045,0.085	FALSE	NA	NA	NA	NA	1.212551	NA	0.1123252	NA	INTERGENIC(MODIFIER||||||||||1)	NA	NA	-
2	Chr02	10505610	NA	A	T	120	PASS	21	4,1,8,6	32	64	0.5	1	NA	NA	NA	NA	NA	NA	NA	NA	0.6,1,4.9e-07,0.33	FALSE	NA	NA	NA	NA	-0.231455	NA	0.0811565	NA	INTERGENIC(MODIFIER||||||||||1)	NA	NA	-
2	Chr02	10505639	NA	T	G	107	PASS	19	4,2,8,4	35	108	0.5	1	NA	NA	NA	NA	NA	NA	NA	NA	1,0.1,3.5e-07,1	FALSE	NA	NA	NA	NA	-0.6087808	NA	0.04186227	NA	INTERGENIC(MODIFIER||||||||||1)	NA	NA	-
2	Chr02	10505685	NA	CT	CTT	51.5	PASS	15	2,1,3,3	35	36.4	0.5	1	NA	12,0.800000	NA	NA	NA	NA	NA	NA	1,1,0.00042,0.014	TRUE	NA	NA	NA	NA	NA	NA	0.1259159	NA	INTERGENIC(MODIFIER||||||||||1)	NA	NA	-
2	Chr02	10505716	NA	C	A	59	PASS	9	2,1,5,1	35	46.9	0.5	1	NA	NA	NA	NA	NA	NA	NA	NA	1,1,0.00089,0.12	FALSE	NA	NA	NA	NA	1.242223	NA	0.05992089	NA	INTERGENIC(MODIFIER||||||||||1)	NA	NA	-
2	Chr02	10505737	NA	T	A	6.98	Qual	6	1,1,2,1	37	9.52	0.4999	1	NA	NA	NA	NA	NA	NA	NA	NA	1,0.2,0.014,0.2	FALSE	NA	NA	NA	NA	1.291774	NA	0.06365454	NA	INTERGENIC(MODIFIER||||||||||1)	NA	NA	-
2	Chr02	10505968	NA	G	C	26	PASS	17	3,3,7,4	32	29	0.5	1	NA	NA	NA	NA	NA	NA	NA	NA	0.64,1,6.7e-16,0.13	FALSE	NA	NA	NA	NA	-1.457305	NA	0.1046584	NA	INTERGENIC(MODIFIER||||||||||1)	NA	NA	-
2	Chr02	10505972	NA	A	G	26	PASS	17	3,3,7,4	32	29	0.5	1	NA	NA	NA	NA	NA	NA	NA	NA	0.64,1,6.7e-16,0.18	FALSE	NA	NA	NA	NA	-1.457305	NA	0.1432977	NA	INTERGENIC(MODIFIER||||||||||1)	NA	NA	-
2	Chr02	10506007	NA	A	G	148	PASS	24	3,3,11,7	33	97	0.5	1	NA	NA	NA	NA	NA	NA	NA	NA	0.67,0.47,1.1e-05,1	FALSE	NA	NA	NA	NA	-1.166667	NA	0.1885038	NA	INTERGENIC(MODIFIER||||||||||1)	NA	NA	-
2	Chr02	10506036	NA	C	T	194	PASS	25	2,3,11,8	34	68	0.5	1	NA	NA	NA	NA	NA	NA	NA	NA	0.63,0.45,0.00027,1	FALSE	NA	NA	NA	NA	-1.848129	NA	0.188931	NA	INTERGENIC(MODIFIER||||||||||1)	NA	NA	-
2	Chr02	10506072	NA	ACTC	AC	154	PASS	31	1,1,16,11	37	-21.6	0.5129	1	NA	29,0.935484	NA	NA	NA	NA	NA	NA	1,5.7e-05,0.063,0.18	TRUE	NA	NA	NA	NA	NA	NA	0.2040506	NA	INTERGENIC(MODIFIER||||||||||1)	NA	NA	-
2	Chr02	10506156	NA	T	C	225	PASS	27	1,2,11,10	44	8.65	0.5001	1	NA	NA	NA	NA	NA	NA	NA	NA	1,0.31,0.051,1	FALSE	NA	NA	NA	NA	1.920317	NA	0.1518542	NA	INTERGENIC(MODIFIER||||||||||1)	NA	NA	-
2	Chr02	10506184	NA	T	TGTC	217	PASS	29	1,3,11,10	42	71.5	0.5	1	NA	24,0.827586	NA	NA	NA	NA	NA	NA	0.59,0.22,0.047,0.44	TRUE	NA	NA	NA	NA	NA	NA	0.05598363	NA	INTERGENIC(MODIFIER||||||||||1)	NA	NA	-
2	Chr02	10506213	NA	A	C	96	PASS	27	1,4,8,13	34	57	0.5	1	NA	NA	NA	NA	NA	NA	NA	NA	0.63,0.065,0.00036,1	FALSE	NA	NA	NA	NA	-0.52048	NA	0.2011231	NA	INTERGENIC(MODIFIER||||||||||1)	NA	NA	-
2	Chr02	10506223	NA	C	T	71	PASS	27	1,4,7,15	32	45	0.5	1	NA	NA	NA	NA	NA	NA	NA	NA	1,0.27,0.00012,1	FALSE	NA	NA	NA	NA	-0.9674911	NA	0.1797801	NA	INTERGENIC(MODIFIER||||||||||1)	NA	NA	-
2	Chr02	10506227	NA	T	A	126	PASS	26	1,4,7,14	32	55	0.5	1	NA	NA	NA	NA	NA	NA	NA	NA	1,0.29,0.00011,1	FALSE	NA	NA	NA	NA	-1.17108	NA	0.2000342	NA	INTERGENIC(MODIFIER||||||||||1)	NA	NA	-
2	Chr02	10506246	NA	C	T	131	PASS	27	1,2,7,17	31	3.55	0.5004	1	NA	NA	NA	NA	NA	NA	NA	NA	1,0.16,0.0026,1	FALSE	NA	NA	NA	NA	-0.8872443	NA	0.2416179	NA	SYNONYMOUS_CODING(LOW|SILENT|agC/agT|S6|485|Sobic.002G098400|protein_coding|CODING|Sobic.002G098400.1.v3.1|1|1)	NA	NA	-
2	Chr02	10506360	NA	A	G	225	PASS	29	3,2,8,15	44	49	0.5	1	NA	NA	NA	NA	NA	NA	NA	NA	0.35,1,0.041,1	FALSE	NA	NA	NA	NA	-0.299925	NA	0.1194986	NA	SYNONYMOUS_CODING(LOW|SILENT|aaA/aaG|K44|485|Sobic.002G098400|protein_coding|CODING|Sobic.002G098400.1.v3.1|1|1)	NA	NA	-
2	Chr02	10506573	NA	T	A	225	PASS	34	1,2,12,19	46	-20	0.5554	1	NA	NA	NA	NA	NA	NA	NA	NA	1,0.24,0.048,0.44	FALSE	NA	NA	NA	NA	0.7286121	NA	0.1760771	NA	SYNONYMOUS_CODING(LOW|SILENT|tcT/tcA|S115|485|Sobic.002G098400|protein_coding|CODING|Sobic.002G098400.1.v3.1|1|1)	NA	NA	-
2	Chr02	10506670	NA	C	CTT	215	PASS	26	1,0,8,13	47	-50.5	1	2	NA	21,0.807692	NA	NA	NA	NA	NA	NA	0.41,1,0.043,0.29	TRUE	NA	NA	NA	NA	NA	NA	0.2027337	NA	FRAME_SHIFT(HIGH||gag/TTgag|E138L?|485|Sobic.002G098400|protein_coding|CODING|Sobic.002G098400.1.v3.1|2|1)	(Sobic.002G098400|Sobic.002G098400.v3.1|1|1.00)	NA	-
2	Chr02	10506748	NA	A	G	222	PASS	22	1,0,13,8	43	-55	1	2	NA	NA	NA	NA	NA	NA	NA	NA	1,0.42,0.033,0.34	FALSE	NA	NA	NA	NA	1.103355	NA	0.2012233	NA	SYNONYMOUS_CODING(LOW|SILENT|aaA/aaG|K163|485|Sobic.002G098400|protein_coding|CODING|Sobic.002G098400.1.v3.1|2|1)	NA	NA	-
2	Chr02	10506813	NA	G	A	225	PASS	21	1,3,9,8	42	47	0.5	1	NA	NA	NA	NA	NA	NA	NA	NA	0.59,0.39,8.2e-05,0.27	FALSE	NA	NA	NA	NA	1.567339	NA	0.0893631	NA	NON_SYNONYMOUS_CODING(MODERATE|MISSENSE|cGt/cAt|R185H|485|Sobic.002G098400|protein_coding|CODING|Sobic.002G098400.1.v3.1|2|1)	NA	NA	-
2	Chr02	10507813	NA	C	T	32.5	PASS	21	6,1,7,7	12	-39	1	2	NA	NA	NA	NA	NA	NA	NA	NA	0.17,1,1,1	FALSE	NA	NA	NA	NA	-2.946886	NA	0.1304031	NA	INTRON(MODIFIER||||485|Sobic.002G098400|protein_coding|CODING|Sobic.002G098400.1.v3.1|2|1)	NA	NA	-
2	Chr02	10507839	NA	A	T	109	PASS	23	3,1,8,10	18	-55	1	2	NA	NA	NA	NA	NA	NA	NA	NA	0.59,0.31,1,1	FALSE	NA	NA	NA	NA	-1.489699	NA	0.1161963	NA	INTRON(MODIFIER||||485|Sobic.002G098400|protein_coding|CODING|Sobic.002G098400.1.v3.1|2|1)	NA	NA	-
2	Chr02	10507973	NA	C	T	62.5	PASS	25	2,10,2,11	17	-31	1	2	NA	NA	NA	NA	NA	NA	NA	NA	1,1,1,0.015	FALSE	NA	NA	NA	NA	2.474874	NA	0.1479741	NA	INTRON(MODIFIER||||485|Sobic.002G098400|protein_coding|CODING|Sobic.002G098400.1.v3.1|2|1)	NA	NA	-
2	Chr02	10509154	NA	G	T	10.4	PASS	13	7,0,6,0	19	13.1	0.5	1	NA	NA	NA	NA	NA	NA	NA	NA	1,1,0.32,1	FALSE	NA	NA	NA	NA	0.7101679	NA	0.03878873	NA	INTRON(MODIFIER||||485|Sobic.002G098400|protein_coding|CODING|Sobic.002G098400.1.v3.1|2|1)	NA	NA	-
2	Chr02	10509170	NA	C	A	19.1	PASS	18	10,0,8,0	17	19.1	0.5	1	NA	NA	NA	NA	NA	NA	NA	NA	1,0.36,1,0.072	FALSE	NA	NA	NA	NA	-1.377211	NA	0.1038088	NA	INTRON(MODIFIER||||485|Sobic.002G098400|protein_coding|CODING|Sobic.002G098400.1.v3.1|2|1)	NA	NA	-
2	Chr02	10509173	NA	T	C	18.1	PASS	19	8,0,11,0	17	17	0.5	1	NA	NA	NA	NA	NA	NA	NA	NA	1,0.16,0.24,0.14	FALSE	NA	NA	NA	NA	-0.7018644	NA	0.1429057	NA	INTRON(MODIFIER||||485|Sobic.002G098400|protein_coding|CODING|Sobic.002G098400.1.v3.1|2|1)	NA	NA	-
2	Chr02	10509461	NA	C	A	13.2	PASS	12	6,1,4,1	23	16.1	0.5	1	NA	NA	NA	NA	NA	NA	NA	NA	1,0.29,0.16,0.42	FALSE	NA	NA	NA	NA	-1.166045	NA	0.08839265	NA	INTRON(MODIFIER||||485|Sobic.002G098400|protein_coding|CODING|Sobic.002G098400.1.v3.1|2|1)	NA	NA	-
2	Chr02	10509521	NA	C	T	76	PASS	18	6,3,5,4	23	70.4	0.5	1	NA	NA	NA	NA	NA	NA	NA	NA	1,1,1,0.46	FALSE	NA	NA	NA	NA	0.2649065	NA	0.1233917	NA	INTRON(MODIFIER||||485|Sobic.002G098400|protein_coding|CODING|Sobic.002G098400.1.v3.1|2|1)	NA	NA	-
2	Chr02	10509555	NA	C	T	67	PASS	28	10,8,5,5	22	70	0.5	1	NA	NA	NA	NA	NA	NA	NA	NA	1,0.012,1,0.026	FALSE	NA	NA	NA	NA	1.030846	NA	0.1325978	NA	INTRON(MODIFIER||||485|Sobic.002G098400|protein_coding|CODING|Sobic.002G098400.1.v3.1|2|1)	NA	NA	-
2	Chr02	10509634	NA	G	A	8.64	Qual	34	7,16,7,4	14	10.3	0.5	1	NA	NA	NA	NA	NA	NA	NA	NA	0.13,0.16,1,0.37	FALSE	NA	NA	NA	NA	0.5890014	NA	0.1431148	NA	INTRON(MODIFIER||||485|Sobic.002G098400|protein_coding|CODING|Sobic.002G098400.1.v3.1|2|1)	NA	NA	-
2	Chr02	10509821	NA	G	A	3.55	Qual	35	15,8,5,6	12	-5.91	0.5011	1	NA	NA	NA	NA	NA	NA	NA	NA	0.46,1,1,0.36	FALSE	NA	NA	NA	NA	0.4049385	NA	0.1203439	NA	INTRON(MODIFIER||||485|Sobic.002G098400|protein_coding|CODING|Sobic.002G098400.1.v3.1|2|1)	NA	NA	-
2	Chr02	10510972	NA	C	T	50	PASS	36	5,18,11,1	15	-30	1	2	NA	NA	NA	NA	NA	NA	NA	NA	0.00016,1,1,1	FALSE	NA	NA	NA	NA	-0.434405	NA	0.1399651	NA	INTRON(MODIFIER||||485|Sobic.002G098400|protein_coding|CODING|Sobic.002G098400.1.v3.1|2|1)	NA	NA	-
2	Chr02	10511030	NA	G	A	55.1	PASS	35	5,14,11,5	15	-10.4	0.505	1	NA	NA	NA	NA	NA	NA	NA	NA	0.018,1,1,1	FALSE	NA	NA	NA	NA	-0.9437293	NA	0.1731218	NA	INTRON(MODIFIER||||485|Sobic.002G098400|protein_coding|CODING|Sobic.002G098400.1.v3.1|2|1)	NA	NA	-
2	Chr02	10511148	NA	C	A	22.1	PASS	32	7,11,8,6	13	-8.63	0.5032	1	NA	NA	NA	NA	NA	NA	NA	NA	0.48,1,1,0.0058	FALSE	NA	NA	NA	NA	0.8926912	NA	0.1587103	NA	INTRON(MODIFIER||||485|Sobic.002G098400|protein_coding|CODING|Sobic.002G098400.1.v3.1|2|1)	NA	NA	-
2	Chr02	10511417	NA	A	T	102	PASS	25	7,5,3,10	21	10.4	0.5	1	NA	NA	NA	NA	NA	NA	NA	NA	0.11,1,1,1	FALSE	NA	NA	NA	NA	-2.420481	NA	0.1230201	NA	INTRON(MODIFIER||||485|Sobic.002G098400|protein_coding|CODING|Sobic.002G098400.1.v3.1|2|1)	NA	NA	-
2	Chr02	10511513	NA	G	A	187	PASS	23	3,6,5,9	28	-4.12	0.5008	1	NA	NA	NA	NA	NA	NA	NA	NA	1,1,1,1	FALSE	NA	NA	NA	NA	1.984313	NA	0.08820539	NA	INTRON(MODIFIER||||485|Sobic.002G098400|protein_coding|CODING|Sobic.002G098400.1.v3.1|2|1)	NA	NA	-
2	Chr02	10511514	NA	G	A	184	PASS	23	3,6,5,9	28	12.3	0.5	1	NA	NA	NA	NA	NA	NA	NA	NA	1,1,1,1	FALSE	NA	NA	NA	NA	1.984313	NA	0.09805603	NA	INTRON(MODIFIER||||485|Sobic.002G098400|protein_coding|CODING|Sobic.002G098400.1.v3.1|2|1)	NA	NA	-
2	Chr02	10511584	NA	A	G	55.5	PASS	22	4,6,5,6	16	-31	1	2	NA	NA	NA	NA	NA	NA	NA	NA	1,0.038,1,0.2	FALSE	NA	NA	NA	NA	1.65482	NA	0.05710559	NA	INTRON(MODIFIER||||485|Sobic.002G098400|protein_coding|CODING|Sobic.002G098400.1.v3.1|2|1)	NA	NA	-
2	Chr02	10512136	NA	G	C	14.2	PASS	18	5,4,3,6	16	-6.2	0.5016	1	NA	NA	NA	NA	NA	NA	NA	NA	0.64,1,1,1	FALSE	NA	NA	NA	NA	-0.4415108	NA	0.1114549	NA	INTRON(MODIFIER||||485|Sobic.002G098400|protein_coding|CODING|Sobic.002G098400.1.v3.1|2|1)	NA	NA	-
2	Chr02	10513700	NA	A	G	12.3	PASS	4	0,1,3,0	31	-3.59	0.5006	1	NA	NA	NA	NA	NA	NA	NA	NA	0.25,1,0.044,0.0034	FALSE	NA	NA	NA	NA	-0.843545	NA	0.02309944	NA	INTRON(MODIFIER||||485|Sobic.002G098400|protein_coding|CODING|Sobic.002G098400.1.v3.1|2|1)	NA	NA	-
2	Chr02	10514600	NA	T	A	63	PASS	3	0,0,3,0	41	-36	1	2	NA	NA	NA	NA	NA	NA	NA	NA	NA	FALSE	NA	NA	NA	NA	NA	NA	0.03576709	NA	INTRON(MODIFIER||||485|Sobic.002G098400|protein_coding|CODING|Sobic.002G098400.1.v3.1|2|1)	NA	NA	-
2	Chr02	10514609	NA	A	C	52	PASS	6	1,0,4,0	43	-8.63	0.5032	1	NA	NA	NA	NA	NA	NA	NA	NA	1,0.38,0.049,1	FALSE	NA	NA	NA	NA	0.8293682	NA	0.0574953	NA	SYNONYMOUS_CODING(LOW|SILENT|Aga/Cga|R223|485|Sobic.002G098400|protein_coding|CODING|Sobic.002G098400.1.v3.1|3|1)	NA	NA	-
2	Chr02	10514746	NA	A	G	225	PASS	35	2,3,20,9	46	40	0.5	1	NA	NA	NA	NA	NA	NA	NA	NA	0.32,1,0.00034,1	FALSE	NA	NA	NA	NA	-1.799179	NA	0.2611486	NA	SYNONYMOUS_CODING(LOW|SILENT|acA/acG|T268|485|Sobic.002G098400|protein_coding|CODING|Sobic.002G098400.1.v3.1|3|1)	NA	NA	-
2	Chr02	10514846	NA	C	A	225	PASS	32	2,1,15,12	46	-8.63	0.5032	1	NA	NA	NA	NA	NA	NA	NA	NA	1,0.26,0.0027,0.17	FALSE	NA	NA	NA	NA	-0.9678216	NA	0.1957589	NA	NON_SYNONYMOUS_CODING(MODERATE|MISSENSE|Cag/Aag|Q302K|485|Sobic.002G098400|protein_coding|CODING|Sobic.002G098400.1.v3.1|3|1)	NA	NA	-
2	Chr02	10514990	NA	AA	AAACTAGGAGTTTTAGTCATACCCCATGA	217	PASS	13	1,2,4,4	48	75.5	0.5	1	NA	8,0.615385	NA	NA	NA	NA	NA	NA	1,1,0.037,1	TRUE	NA	NA	NA	NA	NA	NA	0.1349174	NA	CODON_CHANGE_PLUS_CODON_INSERTION(MODERATE||aag/aaACTAGGAGTTTTAGTCATACCCCATGAg|K350KLGVLVIPHE|485|Sobic.002G098400|protein_coding|CODING|Sobic.002G098400.1.v3.1|3|1)	NA	NA	-
2	Chr02	10515009	NA	AG	A	13.7	GapWin	13	1,2,0,2	48	16.6	0.5	1	NA	10,0.769231	NA	NA	NA	NA	NA	NA	1,0.00037,0,0.0017	TRUE	NA	NA	NA	NA	NA	NA	0.09124705	NA	FRAME_SHIFT(HIGH||gag/|E356|485|Sobic.002G098400|protein_coding|CODING|Sobic.002G098400.1.v3.1|3|1)	(Sobic.002G098400|Sobic.002G098400.v3.1|1|1.00)	NA	-
2	Chr02	10515049	NA	T	A	225	PASS	16	1,2,6,7	46	34	0.5	1	NA	NA	NA	NA	NA	NA	NA	NA	1,0.28,0.004,0.13	FALSE	NA	NA	NA	NA	-0.2690691	NA	0.03762344	NA	SYNONYMOUS_CODING(LOW|SILENT|ggT/ggA|G369|485|Sobic.002G098400|protein_coding|CODING|Sobic.002G098400.1.v3.1|3|1)	NA	NA	-
2	Chr02	10515370	NA	C	T	225	PASS	23	1,2,8,12	45	10.4	0.5	1	NA	NA	NA	NA	NA	NA	NA	NA	1,0.31,0.025,1	FALSE	NA	NA	NA	NA	2.692969	NA	0.07833797	NA	SYNONYMOUS_CODING(LOW|SILENT|cgC/cgT|R476|485|Sobic.002G098400|protein_coding|CODING|Sobic.002G098400.1.v3.1|3|1)	NA	NA	-
2	Chr02	10515406	NA	G	A	173	PASS	14	1,2,5,4	42	44	0.5	1	NA	NA	NA	NA	NA	NA	NA	NA	1,0.34,0.0024,0.21	FALSE	NA	NA	NA	NA	2.403701	NA	0.007377218	NA	INTERGENIC(MODIFIER||||||||||1)	NA	NA	-
2	Chr02	10516603	NA	AGC	AGCCGC	217	PASS	30	2,1,15,12	44	18.5	0.5	1	NA	26,0.866667	NA	NA	NA	NA	NA	NA	1,1,0.079,1	TRUE	NA	NA	NA	NA	NA	NA	0.09216586	NA	INTERGENIC(MODIFIER||||||||||1)	NA	NA	-
2	Chr02	10516662	NA	C	T	225	PASS	25	1,2,13,8	39	4.77	0.5003	1	NA	NA	NA	NA	NA	NA	NA	NA	0.55,1,0.028,1	FALSE	NA	NA	NA	NA	-0.3491486	NA	0.06937144	NA	INTERGENIC(MODIFIER||||||||||1)	NA	NA	-
2	Chr02	10516685	NA	G	A	172	PASS	21	0,2,9,10	32	-25	0.7304	1	NA	NA	NA	NA	NA	NA	NA	NA	0.49,1,0.011,1	FALSE	NA	NA	NA	NA	-0.4193296	NA	0.1033351	NA	INTERGENIC(MODIFIER||||||||||1)	NA	NA	-
2	Chr02	10516702	NA	A	C	128	PASS	20	0,3,9,7	31	16.1	0.5	1	NA	NA	NA	NA	NA	NA	NA	NA	0.21,0.29,0.0007,1	FALSE	NA	NA	NA	NA	1.844756	NA	0.05150863	NA	INTERGENIC(MODIFIER||||||||||1)	NA	NA	-
2	Chr02	10516714	NA	GT	GTTAAT	96.5	PASS	20	0,3,7,7	30	44.5	0.5	1	NA	15,0.750000	NA	NA	NA	NA	NA	NA	0.23,0.12,0.00029,1	TRUE	NA	NA	NA	NA	NA	NA	0.0692194	NA	INTERGENIC(MODIFIER||||||||||1)	NA	NA	-
2	Chr02	10516741	NA	G	A	158	PASS	22	0,3,10,8	31	9.53	0.5001	1	NA	NA	NA	NA	NA	NA	NA	NA	0.21,0.41,0.001,0.071	FALSE	NA	NA	NA	NA	-0.7537783	NA	0.08537539	NA	INTERGENIC(MODIFIER||||||||||1)	NA	NA	-
2	Chr02	10516749	NA	G	A	156	PASS	22	0,3,8,8	33	15.1	0.5	1	NA	NA	NA	NA	NA	NA	NA	NA	0.23,0.26,0.0018,0.19	FALSE	NA	NA	NA	NA	-1.173936	NA	0.1612669	NA	INTERGENIC(MODIFIER||||||||||1)	NA	NA	-
2	Chr02	10516764	NA	GAAAAAAA	GAAAAAA	28.9	PASS	20	0,3,5,5	38	-33.5	0.8294	1	NA	17,0.850000	NA	NA	NA	NA	NA	NA	0.23,0.00035,0.0004,0.23	TRUE	NA	NA	NA	NA	NA	NA	0.07655184	NA	INTERGENIC(MODIFIER||||||||||1)	NA	NA	-
2	Chr02	10516842	NA	ATT	AT	179	PASS	22	0,2,12,8	32	-26.5	0.543	1	NA	20,0.909091	NA	NA	NA	NA	NA	NA	0.19,2.3e-10,0.009,1	TRUE	NA	NA	NA	NA	NA	NA	0.08726901	NA	INTERGENIC(MODIFIER||||||||||1)	NA	NA	-
2	Chr02	10516858	NA	G	T	185	PASS	22	0,2,11,9	33	-23	0.6243	1	NA	NA	NA	NA	NA	NA	NA	NA	0.48,0.37,0.016,1	FALSE	NA	NA	NA	NA	2.112849	NA	0.161076	NA	INTERGENIC(MODIFIER||||||||||1)	NA	NA	-
2	Chr02	10516891	NA	C	T	102	PASS	15	2,2,6,5	36	69	0.5	1	NA	NA	NA	NA	NA	NA	NA	NA	1,0.15,0.0063,1	FALSE	NA	NA	NA	NA	2.676444	NA	0.1288956	NA	INTERGENIC(MODIFIER||||||||||1)	NA	NA	-
2	Chr02	10516930	NA	T	C	6.98	Qual	13	3,2,6,2	37	9.53	0.4999	1	NA	NA	NA	NA	NA	NA	NA	NA	1,0.062,0.0015,0.08	FALSE	NA	NA	NA	NA	2.708123	NA	0.08272155	NA	INTERGENIC(MODIFIER||||||||||1)	NA	NA	-
2	Chr02	10516936	NA	G	C	8.64	Qual	13	3,2,6,2	37	11.3	0.5	1	NA	NA	NA	NA	NA	NA	NA	NA	1,0.09,0.0015,0.073	FALSE	NA	NA	NA	NA	2.708123	NA	0.08272155	NA	INTERGENIC(MODIFIER||||||||||1)	NA	NA	-
2	Chr02	10517006	NA	TATAATAAT	TATAAT	84.5	PASS	12	3,0,4,3	36	64.5	0.5	1	NA	8,0.666667	NA	NA	NA	NA	NA	NA	0.47,9e-09,0.00026,0.036	TRUE	NA	NA	NA	NA	NA	NA	0.01512108	NA	INTERGENIC(MODIFIER||||||||||1)	NA	NA	-
2	Chr02	10517020	NA	A	T	135	SnpGap	15	3,0,7,4	34	26	0.5	1	NA	NA	NA	NA	NA	NA	NA	NA	0.51,1,2e-05,1	FALSE	NA	NA	NA	NA	-2.646896	NA	0.02592055	NA	INTERGENIC(MODIFIER||||||||||1)	NA	NA	-
2	Chr02	10517029	NA	T	C	172	PASS	15	2,0,8,5	33	-4.12	0.5008	1	NA	NA	NA	NA	NA	NA	NA	NA	0.52,1,0.0007,1	FALSE	NA	NA	NA	NA	-2.292861	NA	0.03616648	NA	INTERGENIC(MODIFIER||||||||||1)	NA	NA	-
2	Chr02	10517038	NA	G	C	187	PASS	17	1,0,9,5	33	-34	1	2	NA	NA	NA	NA	NA	NA	NA	NA	1,0.4,0.018,1	FALSE	NA	NA	NA	NA	-1.735913	NA	0.05592021	NA	INTERGENIC(MODIFIER||||||||||1)	NA	NA	-
2	Chr02	10517187	NA	T	C	225	PASS	23	3,2,7,11	40	58	0.5	1	NA	NA	NA	NA	NA	NA	NA	NA	0.62,1,0.00019,0.48	FALSE	NA	NA	NA	NA	0.2608746	NA	0.1118486	NA	INTRON(MODIFIER||||391|Sobic.002G098450|protein_coding|CODING|Sobic.002G098450.1.v3.1|1|1)	NA	NA	-
2	Chr02	10517213	NA	G	T	225	PASS	23	2,2,7,12	37	46	0.5	1	NA	NA	NA	NA	NA	NA	NA	NA	1,0.25,1.3e-05,1	FALSE	NA	NA	NA	NA	-1.176105	NA	0.1858679	NA	INTRON(MODIFIER||||391|Sobic.002G098450|protein_coding|CODING|Sobic.002G098450.1.v3.1|1|1)	NA	NA	-
2	Chr02	10517232	NA	A	G	225	PASS	23	1,1,10,11	36	-20	0.5554	1	NA	NA	NA	NA	NA	NA	NA	NA	1,0.33,0.0016,0.21	FALSE	NA	NA	NA	NA	-0.05455447	NA	0.167219	NA	INTRON(MODIFIER||||391|Sobic.002G098450|protein_coding|CODING|Sobic.002G098450.1.v3.1|1|1)	NA	NA	-
2	Chr02	10517363	NA	C	A	194	PASS	32	2,0,17,12	29	-53	1	2	NA	NA	NA	NA	NA	NA	NA	NA	0.51,1,0.0043,1	FALSE	NA	NA	NA	NA	0.2010211	NA	0.009390221	NA	INTRON(MODIFIER||||391|Sobic.002G098450|protein_coding|CODING|Sobic.002G098450.1.v3.1|1|1)	NA	NA	-
2	Chr02	10517389	NA	G	A	134	PASS	28	2,0,14,12	27	-40	1	2	NA	NA	NA	NA	NA	NA	NA	NA	0.49,0.28,0.0013,1	FALSE	NA	NA	NA	NA	-0.04460258	NA	0.1705687	NA	INTRON(MODIFIER||||391|Sobic.002G098450|protein_coding|CODING|Sobic.002G098450.1.v3.1|1|1)	NA	NA	-
2	Chr02	10517394	NA	G	T	151	PASS	27	1,0,15,11	25	-70	1	2	NA	NA	NA	NA	NA	NA	NA	NA	1,0.34,0.0077,0.34	FALSE	NA	NA	NA	NA	1.476464	NA	0.2525566	NA	INTRON(MODIFIER||||391|Sobic.002G098450|protein_coding|CODING|Sobic.002G098450.1.v3.1|1|1)	NA	NA	-
2	Chr02	10517430	NA	C	T	85.6	PASS	24	2,0,9,11	25	-22	0.5939	1	NA	NA	NA	NA	NA	NA	NA	NA	0.48,0.28,6.2e-05,0.16	FALSE	NA	NA	NA	NA	1.656017	NA	0.0127859	NA	INTRON(MODIFIER||||391|Sobic.002G098450|protein_coding|CODING|Sobic.002G098450.1.v3.1|1|1)	NA	NA	-
2	Chr02	10517472	NA	A	T	87	PASS	14	3,3,3,4	40	90	0.5	1	NA	NA	NA	NA	NA	NA	NA	NA	1,1,6.6e-05,0.44	FALSE	NA	NA	NA	NA	0.2814527	NA	0.0156322	NA	INTRON(MODIFIER||||391|Sobic.002G098450|protein_coding|CODING|Sobic.002G098450.1.v3.1|1|1)	NA	NA	-
2	Chr02	10517507	NA	T	G	138	PASS	16	3,3,4,6	40	122	0.5	1	NA	NA	NA	NA	NA	NA	NA	NA	1,0.16,0.00012,1	FALSE	NA	NA	NA	NA	-0.9219545	NA	0.03343644	NA	INTRON(MODIFIER||||391|Sobic.002G098450|protein_coding|CODING|Sobic.002G098450.1.v3.1|1|1)	NA	NA	-
2	Chr02	10517547	NA	A	T	147	PASS	17	2,4,6,5	39	116	0.5	1	NA	NA	NA	NA	NA	NA	NA	NA	0.62,0.12,4.9e-05,1	FALSE	NA	NA	NA	NA	-1.155793	NA	0.04412317	NA	INTRON(MODIFIER||||391|Sobic.002G098450|protein_coding|CODING|Sobic.002G098450.1.v3.1|1|1)	NA	NA	-
2	Chr02	10517558	NA	AGAT	AGATGGCAGATCACTGAT	151	PASS	15	1,4,6,4	39	131	0.5	1	NA	9,0.600000	NA	NA	NA	NA	NA	NA	0.28,0.25,0.00031,0.23	TRUE	NA	NA	NA	NA	NA	NA	0.140273	NA	FRAME_SHIFT(HIGH||tgg/GGCAGATCACTGATtgg|W19GRSLI?|391|Sobic.002G098450|protein_coding|CODING|Sobic.002G098450.1.v3.1|2|1),SPLICE_SITE_REGION(LOW||||391|Sobic.002G098450|protein_coding|CODING|Sobic.002G098450.1.v3.1|2|1)	NA	NA	-
2	Chr02	10517621	NA	CTTGCTAATAAGATGCAAG	C	11.8	PASS	6	0,2,3,0	37	14.6	0.5	1	NA	3,0.500000	NA	NA	NA	NA	NA	NA	0.1,1,0,1	TRUE	NA	NA	NA	NA	NA	NA	0.05109707	NA	CODON_DELETION(MODERATE||ttgctaataagatgcaag/|LLIRCK39|391|Sobic.002G098450|protein_coding|CODING|Sobic.002G098450.1.v3.1|2|1)	NA	NA	-
2	Chr02	10517644	NA	A	T	19.1	SnpGap	5	0,2,3,0	37	20.9	0.5	1	NA	NA	NA	NA	NA	NA	NA	NA	0.1,1,0,1	FALSE	NA	NA	NA	NA	1.291774	NA	0.04940956	NA	NON_SYNONYMOUS_CODING(MODERATE|MISSENSE|cAa/cTa|Q46L|391|Sobic.002G098450|protein_coding|CODING|Sobic.002G098450.1.v3.1|2|1)	NA	NA	-
2	Chr02	10517661	NA	C	A	25	PASS	7	0,2,3,2	32	21.1	0.5	1	NA	NA	NA	NA	NA	NA	NA	NA	0.43,1,0.0036,0.15	FALSE	NA	NA	NA	NA	0.3960091	NA	0.03850826	NA	NON_SYNONYMOUS_CODING(MODERATE|MISSENSE|Cag/Aag|Q52K|391|Sobic.002G098450|protein_coding|CODING|Sobic.002G098450.1.v3.1|2|1)	NA	NA	-
2	Chr02	10517693	NA	A	T	74	PASS	14	0,2,8,4	27	4.13	0.5003	1	NA	NA	NA	NA	NA	NA	NA	NA	0.16,1,0.00094,0.16	FALSE	NA	NA	NA	NA	-1.004158	NA	0.0320639	NA	NON_SYNONYMOUS_CODING(MODERATE|MISSENSE|ttA/ttT|L62F|391|Sobic.002G098450|protein_coding|CODING|Sobic.002G098450.1.v3.1|2|1)	NA	NA	-
2	Chr02	10517694	NA	C	T	74	PASS	14	0,2,8,4	27	4.13	0.5003	1	NA	NA	NA	NA	NA	NA	NA	NA	0.16,1,0.00094,0.17	FALSE	NA	NA	NA	NA	-1.004158	NA	0.03794517	NA	NON_SYNONYMOUS_CODING(MODERATE|MISSENSE|Ccc/Tcc|P63S|391|Sobic.002G098450|protein_coding|CODING|Sobic.002G098450.1.v3.1|2|1)	NA	NA	-
2	Chr02	10517771	NA	G	C	138	PASS	19	0,2,10,7	27	-13.2	0.5102	1	NA	NA	NA	NA	NA	NA	NA	NA	0.21,0.32,0.0026,0.37	FALSE	NA	NA	NA	NA	0.8634745	NA	0.025326	NA	INTRON(MODIFIER||||391|Sobic.002G098450|protein_coding|CODING|Sobic.002G098450.1.v3.1|2|1)	NA	NA	-
2	Chr02	10517819	NA	G	T	222	PASS	23	0,2,9,11	35	-22	0.5939	1	NA	NA	NA	NA	NA	NA	NA	NA	0.49,0.25,0.046,1	FALSE	NA	NA	NA	NA	0.8565603	NA	0.05561774	NA	NON_SYNONYMOUS_CODING(MODERATE|MISSENSE|gGc/gTc|G86V|391|Sobic.002G098450|protein_coding|CODING|Sobic.002G098450.1.v3.1|3|1)	NA	NA	-
2	Chr02	10517834	NA	TAAA	TAAAAA	217	PASS	21	0,2,8,9	39	-12.8	0.5016	1	NA	18,0.857143	NA	NA	NA	NA	NA	NA	0.49,1,0.031,0.23	TRUE	NA	NA	NA	NA	NA	NA	0.1087818	NA	FRAME_SHIFT(HIGH||aag/aaAAg|K92K?|391|Sobic.002G098450|protein_coding|CODING|Sobic.002G098450.1.v3.1|3|1)	(Sobic.002G098450|Sobic.002G098450.v3.1|1|1.00)	NA	-
2	Chr02	10517880	NA	A	C	222	PASS	23	0,1,8,13	41	-52	1	2	NA	NA	NA	NA	NA	NA	NA	NA	1,0.39,0.094,0.39	FALSE	NA	NA	NA	NA	-0.1576221	NA	0.05339975	NA	NON_SYNONYMOUS_CODING(MODERATE|MISSENSE|ttA/ttC|L106F|391|Sobic.002G098450|protein_coding|CODING|Sobic.002G098450.1.v3.1|3|1)	NA	NA	-
2	Chr02	10517969	NA	CCATG	CCATGCATG	217	PASS	27	3,0,6,13	40	30.5	0.5	1	NA	21,0.777778	NA	NA	NA	NA	NA	NA	0.055,0.08,0.0069,1	TRUE	NA	NA	NA	NA	NA	NA	0.1974649	NA	FRAME_SHIFT(HIGH||agc/CATGagc|S138HE?|391|Sobic.002G098450|protein_coding|CODING|Sobic.002G098450.1.v3.1|3|1)	(Sobic.002G098450|Sobic.002G098450.v3.1|1|1.00)	NA	-
2	Chr02	10517987	NA	G	A	211	PASS	25	4,0,6,14	36	26	0.5	1	NA	NA	NA	NA	NA	NA	NA	NA	0.02,0.28,0.001,0.45	FALSE	NA	NA	NA	NA	1.200625	NA	0.1299573	NA	NON_SYNONYMOUS_CODING(MODERATE|MISSENSE|cGt/cAt|R142H|391|Sobic.002G098450|protein_coding|CODING|Sobic.002G098450.1.v3.1|3|1)	NA	NA	-
2	Chr02	10518002	NA	A	T	15.1	PASS	24	4,1,3,1	44	18.1	0.5	1	NA	NA	NA	NA	NA	NA	NA	NA	1,0.0014,0.016,1	FALSE	NA	NA	NA	NA	0.9286512	NA	0.08192476	NA	NON_SYNONYMOUS_CODING(MODERATE|MISSENSE|aAg/aTg|K147M|391|Sobic.002G098450|protein_coding|CODING|Sobic.002G098450.1.v3.1|3|1)	NA	NA	-
2	Chr02	10518004	NA	G	A	4.13	Qual	23	4,1,3,1	44	6.2	0.4998	1	NA	NA	NA	NA	NA	NA	NA	NA	1,1.3e-07,0.016,1	FALSE	NA	NA	NA	NA	0.9286512	NA	0.08150771	NA	NON_SYNONYMOUS_CODING(MODERATE|MISSENSE|Gtg/Atg|V148M|391|Sobic.002G098450|protein_coding|CODING|Sobic.002G098450.1.v3.1|3|1)	NA	NA	-
2	Chr02	10518029	NA	G	T	170	PASS	23	4,1,6,11	34	69	0.5	1	NA	NA	NA	NA	NA	NA	NA	NA	0.14,0.12,4.9e-06,0.13	FALSE	NA	NA	NA	NA	0.5484225	NA	0.1709266	NA	NON_SYNONYMOUS_CODING(MODERATE|MISSENSE|aGt/aTt|S156I|391|Sobic.002G098450|protein_coding|CODING|Sobic.002G098450.1.v3.1|3|1)	NA	NA	-
2	Chr02	10518035	NA	C	A	160	PASS	22	4,1,6,10	33	72	0.5	1	NA	NA	NA	NA	NA	NA	NA	NA	0.15,0.22,1.8e-07,0.25	FALSE	NA	NA	NA	NA	-0.04128614	NA	0.1660474	NA	NON_SYNONYMOUS_CODING(MODERATE|MISSENSE|cCt/cAt|P158H|391|Sobic.002G098450|protein_coding|CODING|Sobic.002G098450.1.v3.1|3|1)	NA	NA	-
2	Chr02	10518067	NA	C	T	139	SnpGap	18	3,1,6,7	38	51	0.5	1	NA	NA	NA	NA	NA	NA	NA	NA	0.58,0.054,0.008,1	FALSE	NA	NA	NA	NA	-0.3962969	NA	0.1547167	NA	NON_SYNONYMOUS_CODING(MODERATE|MISSENSE|Cgt/Tgt|R169C|391|Sobic.002G098450|protein_coding|CODING|Sobic.002G098450.1.v3.1|3|1)	NA	NA	-
2	Chr02	10518073	NA	TCTGAAA	TCTGAAACTGAAA	203	PASS	17	3,1,6,7	38	93.5	0.5	1	NA	13,0.764706	NA	NA	NA	NA	NA	NA	0.58,0.44,0.008,1	TRUE	NA	NA	NA	NA	NA	NA	0.1831538	NA	CODON_CHANGE_PLUS_CODON_INSERTION(MODERATE||agc/aCTGAAAgc|S173TES|391|Sobic.002G098450|protein_coding|CODING|Sobic.002G098450.1.v3.1|3|1)	NA	NA	-
2	Chr02	10518159	NA	GAGA	G	217	PASS	27	2,1,14,10	45	27.5	0.5	1	NA	23,0.851852	NA	NA	NA	NA	NA	NA	1,0.032,0.047,0.28	TRUE	NA	NA	NA	NA	NA	NA	0.2012679	NA	CODON_DELETION(MODERATE||aga/|R200|391|Sobic.002G098450|protein_coding|CODING|Sobic.002G098450.1.v3.1|3|1)	NA	NA	-
2	Chr02	10518195	NA	T	C	225	PASS	31	3,1,15,10	46	12.3	0.5	1	NA	NA	NA	NA	NA	NA	NA	NA	1,1,0.01,1	FALSE	NA	NA	NA	NA	-0.6008328	NA	0.2550806	NA	SYNONYMOUS_CODING(LOW|SILENT|ttT/ttC|F211|391|Sobic.002G098450|protein_coding|CODING|Sobic.002G098450.1.v3.1|3|1)	NA	NA	-
2	Chr02	10518736	NA	G	C	120	PASS	11	1,1,1,8	37	12.3	0.5	1	NA	NA	NA	NA	NA	NA	NA	NA	0.35,1,0.0016,1	FALSE	NA	NA	NA	NA	0.1178511	NA	0.129701	NA	NON_SYNONYMOUS_CODING(MODERATE|MISSENSE|aGa/aCa|R358T|391|Sobic.002G098450|protein_coding|CODING|Sobic.002G098450.1.v3.1|4|1)	NA	NA	-
2	Chr02	10518750	NA	T	C	115	PASS	10	0,1,1,7	35	-23	0.6243	1	NA	NA	NA	NA	NA	NA	NA	NA	1,1,0.00076,0.37	FALSE	NA	NA	NA	NA	1.355544	NA	0.03779626	NA	NON_SYNONYMOUS_CODING(MODERATE|MISSENSE|Tgg/Cgg|W363R|391|Sobic.002G098450|protein_coding|CODING|Sobic.002G098450.1.v3.1|4|1)	NA	NA	-
2	Chr02	10518786	NA	T	C	100	PASS	9	1,1,1,6	36	22	0.5	1	NA	NA	NA	NA	NA	NA	NA	NA	0.42,0.28,2.4e-06,0.061	FALSE	NA	NA	NA	NA	1.694823	NA	0.01065678	NA	NON_SYNONYMOUS_CODING(MODERATE|MISSENSE|Tgt/Cgt|C375R|391|Sobic.002G098450|protein_coding|CODING|Sobic.002G098450.1.v3.1|4|1)	NA	NA	-
2	Chr02	10518990	NA	C	A	46	PASS	9	2,1,5,0	37	48.4	0.5	1	NA	NA	NA	NA	NA	NA	NA	NA	0.37,0.19,0.0015,0.16	FALSE	NA	NA	NA	NA	-1.009886	NA	0.0327756	NA	INTERGENIC(MODIFIER||||||||||1)	NA	NA	-
2	Chr02	10518996	NA	A	C	56	PASS	13	3,1,6,0	38	58.9	0.5	1	NA	NA	NA	NA	NA	NA	NA	NA	0.4,1,0.00019,0.43	FALSE	NA	NA	NA	NA	-0.4691674	NA	0.02910585	NA	INTERGENIC(MODIFIER||||||||||1)	NA	NA	-
2	Chr02	10519049	NA	C	A	71	PASS	14	4,2,7,1	38	74	0.5	1	NA	NA	NA	NA	NA	NA	NA	NA	0.54,1,7.6e-06,1	FALSE	NA	NA	NA	NA	0.4518481	NA	0.01289334	NA	INTERGENIC(MODIFIER||||||||||1)	NA	NA	-
2	Chr02	10519123	NA	T	C	28	PASS	12	4,1,5,1	38	31	0.5	1	NA	NA	NA	NA	NA	NA	NA	NA	1,0.47,5.7e-05,1	FALSE	NA	NA	NA	NA	0.5454023	NA	0.01306252	NA	INTERGENIC(MODIFIER||||||||||1)	NA	NA	-
2	Chr02	10519784	NA	T	G	4.15	Qual	6	0,1,3,2	23	-9.65	0.5038	1	NA	NA	NA	NA	NA	NA	NA	NA	1,1,1e-05,1	FALSE	NA	NA	NA	NA	0.8217058	NA	0.09386119	NA	INTERGENIC(MODIFIER||||||||||1)	NA	NA	-
2	Chr02	10520455	NA	T	G	19.1	PASS	7	2,2,2,1	42	22	0.5	1	NA	NA	NA	NA	NA	NA	NA	NA	1,0.045,0.0053,1	FALSE	NA	NA	NA	NA	-1.787002	NA	0.06089532	NA	INTERGENIC(MODIFIER||||||||||1)	NA	NA	-
2	Chr02	10520462	NA	G	A	15.1	PASS	7	1,2,2,1	40	18.1	0.5	1	NA	NA	NA	NA	NA	NA	NA	NA	1,0.16,0.015,1	FALSE	NA	NA	NA	NA	-1.579671	NA	0.06662997	NA	INTERGENIC(MODIFIER||||||||||1)	NA	NA	-
2	Chr02	10520487	NA	CAAA	CAAAAA	29.5	PASS	5	0,1,2,1	36	5.08	0.5	1	NA	3,0.600000	NA	NA	NA	NA	NA	NA	1,0.41,0.14,1	TRUE	NA	NA	NA	NA	NA	NA	0.0833004	NA	INTERGENIC(MODIFIER||||||||||1)	NA	NA	-
2	Chr02	10520549	NA	T	C	8.64	Qual	5	1,1,2,1	39	11.3	0.5	1	NA	NA	NA	NA	NA	NA	NA	NA	1,0.041,0.052,0.25	FALSE	NA	NA	NA	NA	1.291774	NA	0.04936864	NA	INTERGENIC(MODIFIER||||||||||1)	NA	NA	-
2	Chr02	10521515	NA	T	C	4.13	Qual	5	1,2,2,0	45	6.2	0.4998	1	NA	NA	NA	NA	NA	NA	NA	NA	0.4,0.091,0.00021,0.23	FALSE	NA	NA	NA	NA	-1.291774	NA	0.0624	NA	INTERGENIC(MODIFIER||||||||||1)	NA	NA	-
2	Chr02	10521537	NA	G	C	13.2	PASS	7	1,2,4,0	43	16.1	0.5	1	NA	NA	NA	NA	NA	NA	NA	NA	0.14,3.7e-05,1.5e-06,0.065	FALSE	NA	NA	NA	NA	-1.787002	NA	0.06131737	NA	INTERGENIC(MODIFIER||||||||||1)	NA	NA	-
2	Chr02	10521617	NA	T	C	69	PASS	10	0,3,6,1	36	38	0.5	1	NA	NA	NA	NA	NA	NA	NA	NA	0.033,1,0.01,1	FALSE	NA	NA	NA	NA	-0.9422182	NA	0.03176216	NA	INTERGENIC(MODIFIER||||||||||1)	NA	NA	-
2	Chr02	10521631	NA	T	C	60	PASS	9	0,2,6,1	34	17.1	0.5	1	NA	NA	NA	NA	NA	NA	NA	NA	0.083,0.31,0.027,0.31	FALSE	NA	NA	NA	NA	-0.3159688	NA	0.09628689	NA	INTERGENIC(MODIFIER||||||||||1)	NA	NA	-
2	Chr02	10522606	NA	C	A	87	PASS	17	2,4,6,3	39	90	0.5	1	NA	NA	NA	NA	NA	NA	NA	NA	0.31,0.29,0.00053,0.11	FALSE	NA	NA	NA	NA	-3.240906	NA	0.0799047	NA	INTERGENIC(MODIFIER||||||||||1)	NA	NA	-
2	Chr02	10522715	NA	T	G	222	PASS	15	0,0,5,9	36	-69	1	2	NA	NA	NA	NA	NA	NA	NA	NA	NA	FALSE	NA	NA	NA	NA	NA	NA	0.1206478	NA	INTERGENIC(MODIFIER||||||||||1)	NA	NA	-
2	Chr02	10522752	NA	T	A	95	PASS	13	3,2,2,4	43	97.6	0.5	1	NA	NA	NA	NA	NA	NA	NA	NA	0.57,0.063,0.00023,1	FALSE	NA	NA	NA	NA	2.651802	NA	0.03564564	NA	INTERGENIC(MODIFIER||||||||||1)	NA	NA	-
2	Chr02	10522756	NA	T	C	64	PASS	11	3,2,2,3	43	67	0.5	1	NA	NA	NA	NA	NA	NA	NA	NA	1,0.13,6.7e-05,1	FALSE	NA	NA	NA	NA	2.467613	NA	0.0156388	NA	INTERGENIC(MODIFIER||||||||||1)	NA	NA	-
2	Chr02	10523062	NA	C	T	102	PASS	15	3,1,4,6	34	65	0.5	1	NA	NA	NA	NA	NA	NA	NA	NA	0.56,0.27,9.3e-05,0.23	FALSE	NA	NA	NA	NA	-2.05061	NA	0.03544141	NA	INTERGENIC(MODIFIER||||||||||1)	NA	NA	-
2	Chr02	10523070	NA	G	A	119	PASS	16	3,1,5,7	34	62	0.5	1	NA	NA	NA	NA	NA	NA	NA	NA	0.57,0.22,7.2e-05,0.21	FALSE	NA	NA	NA	NA	-2.243454	NA	0.1394358	NA	INTERGENIC(MODIFIER||||||||||1)	NA	NA	-
2	Chr02	10523116	NA	A	C	154	PASS	25	5,2,8,9	34	106	0.5	1	NA	NA	NA	NA	NA	NA	NA	NA	0.39,1,8.6e-08,1	FALSE	NA	NA	NA	NA	-0.952661	NA	0.1647098	NA	INTERGENIC(MODIFIER||||||||||1)	NA	NA	-
2	Chr02	10523175	NA	C	T	94	PASS	26	4,1,12,8	28	59	0.5	1	NA	NA	NA	NA	NA	NA	NA	NA	0.62,1,1.5e-09,1	FALSE	NA	NA	NA	NA	-1.053018	NA	0.18738	NA	INTERGENIC(MODIFIER||||||||||1)	NA	NA	-
2	Chr02	10523192	NA	A	G	81	PASS	25	3,1,12,8	27	41	0.5	1	NA	NA	NA	NA	NA	NA	NA	NA	1,0.26,1e-07,0.16	FALSE	NA	NA	NA	NA	-1.665383	NA	0.1152896	NA	INTERGENIC(MODIFIER||||||||||1)	NA	NA	-
2	Chr02	10523239	NA	T	A	75.4	PASS	24	1,1,12,9	23	-20	0.5554	1	NA	NA	NA	NA	NA	NA	NA	NA	1,0.28,5.7e-06,1	FALSE	NA	NA	NA	NA	0.7092081	NA	0.1234788	NA	INTERGENIC(MODIFIER||||||||||1)	NA	NA	-
2	Chr02	10523250	NA	C	T	80.2	PASS	23	1,1,12,8	23	-17.1	0.5263	1	NA	NA	NA	NA	NA	NA	NA	NA	1,0.3,2.9e-06,1	FALSE	NA	NA	NA	NA	0.1713121	NA	0.1985948	NA	INTERGENIC(MODIFIER||||||||||1)	NA	NA	-
2	Chr02	10523287	NA	G	A	110	PASS	19	1,2,7,9	29	25	0.5	1	NA	NA	NA	NA	NA	NA	NA	NA	1,0.14,2.1e-05,1	FALSE	NA	NA	NA	NA	1.397542	NA	0.1458324	NA	INTERGENIC(MODIFIER||||||||||1)	NA	NA	-
2	Chr02	10523349	NA	C	T	72	PASS	14	2,3,4,5	34	74.5	0.5	1	NA	NA	NA	NA	NA	NA	NA	NA	1,1,1.1e-06,1	FALSE	NA	NA	NA	NA	1.466667	NA	0.1303906	NA	INTERGENIC(MODIFIER||||||||||1)	NA	NA	-
2	Chr02	10523372	NA	A	G	59	PASS	14	2,5,3,4	39	62	0.5	1	NA	NA	NA	NA	NA	NA	NA	NA	1,0.17,3.8e-07,1	FALSE	NA	NA	NA	NA	1.689265	NA	0.08091388	NA	INTERGENIC(MODIFIER||||||||||1)	NA	NA	-
2	Chr02	10523397	NA	A	G	51	PASS	18	2,4,2,10	33	54	0.5	1	NA	NA	NA	NA	NA	NA	NA	NA	0.57,0.14,8.1e-09,0.0013	FALSE	NA	NA	NA	NA	-0.9834151	NA	0.006004135	NA	INTERGENIC(MODIFIER||||||||||1)	NA	NA	-
2	Chr02	10523405	NA	A	G	25	PASS	17	2,4,1,10	33	28	0.5	1	NA	NA	NA	NA	NA	NA	NA	NA	0.51,0.24,6.7e-09,0.086	FALSE	NA	NA	NA	NA	-1.356801	NA	0.001450924	NA	INTERGENIC(MODIFIER||||||||||1)	NA	NA	-
2	Chr02	10523439	NA	C	T	88	PASS	15	2,3,3,7	35	90.2	0.5	1	NA	NA	NA	NA	NA	NA	NA	NA	1,1,0.0001,0.45	FALSE	NA	NA	NA	NA	-2.020829	NA	0.1233541	NA	INTERGENIC(MODIFIER||||||||||1)	NA	NA	-
2	Chr02	10523481	NA	C	T	194	PASS	24	1,3,8,11	33	42	0.5	1	NA	NA	NA	NA	NA	NA	NA	NA	1,0.19,0.00017,0.48	FALSE	NA	NA	NA	NA	-2.392766	NA	0.1900707	NA	INTERGENIC(MODIFIER||||||||||1)	NA	NA	-
2	Chr02	10523582	NA	A	G	225	PASS	33	3,4,13,11	39	97	0.5	1	NA	NA	NA	NA	NA	NA	NA	NA	0.69,0.28,3.5e-06,0.43	FALSE	NA	NA	NA	NA	1.8662	NA	0.2449874	NA	INTERGENIC(MODIFIER||||||||||1)	NA	NA	-
2	Chr02	10523587	NA	C	T	225	PASS	32	3,4,13,12	39	89	0.5	1	NA	NA	NA	NA	NA	NA	NA	NA	1,1,2.2e-06,0.25	FALSE	NA	NA	NA	NA	1.686617	NA	0.2435205	NA	INTERGENIC(MODIFIER||||||||||1)	NA	NA	-
2	Chr02	10523709	NA	T	C	225	PASS	27	5,1,8,13	40	76	0.5	1	NA	NA	NA	NA	NA	NA	NA	NA	0.077,0.18,1.2e-05,0.47	FALSE	NA	NA	NA	NA	-0.6706936	NA	0.09891881	NA	SYNONYMOUS_CODING(LOW|SILENT|ccA/ccG|P562|585|Sobic.002G098500|protein_coding|CODING|Sobic.002G098500.2.v3.1|2|1)	NA	NA	-
2	Chr02	10523715	NA	T	C	225	PASS	29	5,1,9,13	41	74	0.5	1	NA	NA	NA	NA	NA	NA	NA	NA	0.16,0.18,0.00013,0.31	FALSE	NA	NA	NA	NA	-1.14778	NA	0.05062908	NA	SYNONYMOUS_CODING(LOW|SILENT|gaA/gaG|E560|585|Sobic.002G098500|protein_coding|CODING|Sobic.002G098500.2.v3.1|2|1)	NA	NA	-
2	Chr02	10524022	NA	A	C	225	PASS	23	1,6,8,8	43	106	0.5	1	NA	NA	NA	NA	NA	NA	NA	NA	0.18,0.3,0.00026,1	FALSE	NA	NA	NA	NA	2.70602	NA	0.07456206	NA	NON_SYNONYMOUS_CODING(MODERATE|MISSENSE|aTg/aGg|M458R|585|Sobic.002G098500|protein_coding|CODING|Sobic.002G098500.2.v3.1|2|1)	NA	NA	-
2	Chr02	10524027	NA	T	A	225	PASS	23	1,6,8,8	43	106	0.5	1	NA	NA	NA	NA	NA	NA	NA	NA	0.18,0.17,0.00026,0.5	FALSE	NA	NA	NA	NA	2.70602	NA	0.09886709	NA	NON_SYNONYMOUS_CODING(MODERATE|MISSENSE|caA/caT|Q456H|585|Sobic.002G098500|protein_coding|CODING|Sobic.002G098500.2.v3.1|2|1)	NA	NA	-
2	Chr02	10524141	NA	C	A	204	PASS	29	5,2,13,8	37	104	0.5	1	NA	NA	NA	NA	NA	NA	NA	NA	1,0.32,1.8e-09,1	FALSE	NA	NA	NA	NA	-1.114172	NA	0.0366155	NA	SYNONYMOUS_CODING(LOW|SILENT|ggG/ggT|G418|585|Sobic.002G098500|protein_coding|CODING|Sobic.002G098500.2.v3.1|2|1)	NA	NA	-
2	Chr02	10524144	NA	C	T	213	PASS	29	5,2,13,8	37	105	0.5	1	NA	NA	NA	NA	NA	NA	NA	NA	1,0.24,1.8e-09,1	FALSE	NA	NA	NA	NA	-1.061116	NA	0.04457446	NA	SYNONYMOUS_CODING(LOW|SILENT|agG/agA|R417|585|Sobic.002G098500|protein_coding|CODING|Sobic.002G098500.2.v3.1|2|1)	NA	NA	-
2	Chr02	10524153	NA	C	A	215	PASS	35	6,2,14,8	38	111	0.5	1	NA	NA	NA	NA	NA	NA	NA	NA	0.68,1,4.1e-10,1	FALSE	NA	NA	NA	NA	-0.9145091	NA	0.123816	NA	SYNONYMOUS_CODING(LOW|SILENT|gtG/gtT|V414|585|Sobic.002G098500|protein_coding|CODING|Sobic.002G098500.2.v3.1|2|1)	NA	NA	-
2	Chr02	10524417	NA	A	T	225	PASS	36	3,3,14,16	41	48	0.5	1	NA	NA	NA	NA	NA	NA	NA	NA	1,1,1.4e-06,1	FALSE	NA	NA	NA	NA	1.082415	NA	0.2734272	NA	SYNONYMOUS_CODING(LOW|SILENT|gcT/gcA|A326|585|Sobic.002G098500|protein_coding|CODING|Sobic.002G098500.2.v3.1|2|1)	NA	NA	-
2	Chr02	10524444	NA	A	G	225	PASS	42	4,4,20,14	41	95	0.5	1	NA	NA	NA	NA	NA	NA	NA	NA	0.71,0.39,2.1e-07,0.23	FALSE	NA	NA	NA	NA	0.6246065	NA	0.05028724	NA	SYNONYMOUS_CODING(LOW|SILENT|gaT/gaC|D317|585|Sobic.002G098500|protein_coding|CODING|Sobic.002G098500.2.v3.1|2|1)	NA	NA	-
2	Chr02	10524544	NA	T	C	225	PASS	32	3,5,10,14	38	118	0.5	1	NA	NA	NA	NA	NA	NA	NA	NA	1,0.27,2.1e-07,0.13	FALSE	NA	NA	NA	NA	0.8486286	NA	0.2146918	NA	NON_SYNONYMOUS_CODING(MODERATE|MISSENSE|aAc/aGc|N284S|585|Sobic.002G098500|protein_coding|CODING|Sobic.002G098500.2.v3.1|2|1)	NA	NA	-
2	Chr02	10524582	NA	A	G	150	PASS	17	1,4,4,8	37	84	0.5	1	NA	NA	NA	NA	NA	NA	NA	NA	1,0.17,1.1e-06,0.28	FALSE	NA	NA	NA	NA	1.844662	NA	0.1024512	NA	INTRON(MODIFIER||||585|Sobic.002G098500|protein_coding|CODING|Sobic.002G098500.2.v3.1|1|1)	NA	NA	-
2	Chr02	10524589	NA	G	A	141	PASS	18	2,4,4,7	39	115	0.5	1	NA	NA	NA	NA	NA	NA	NA	NA	1,0.1,6.5e-10,0.44	FALSE	NA	NA	NA	NA	2.060328	NA	0.07355363	NA	INTRON(MODIFIER||||585|Sobic.002G098500|protein_coding|CODING|Sobic.002G098500.2.v3.1|1|1)	NA	NA	-
2	Chr02	10524687	NA	A	C	41	PASS	12	3,3,4,1	44	44	0.5	1	NA	NA	NA	NA	NA	NA	NA	NA	0.55,0.13,0.0082,0.029	FALSE	NA	NA	NA	NA	-2.376081	NA	0.06322622	NA	INTRON(MODIFIER||||585|Sobic.002G098500|protein_coding|CODING|Sobic.002G098500.2.v3.1|1|1)	NA	NA	-
2	Chr02	10524773	NA	T	C	182	PASS	35	2,3,14,16	32	40	0.5	1	NA	NA	NA	NA	NA	NA	NA	NA	1,0.13,1.5e-05,1	FALSE	NA	NA	NA	NA	-1.626346	NA	0.2613611	NA	INTRON(MODIFIER||||585|Sobic.002G098500|protein_coding|CODING|Sobic.002G098500.2.v3.1|1|1)	NA	NA	-
2	Chr02	10524790	NA	T	C	195	PASS	40	2,3,15,20	32	25	0.5	1	NA	NA	NA	NA	NA	NA	NA	NA	1,0.23,6.1e-06,1	FALSE	NA	NA	NA	NA	-1.922107	NA	0.01883271	NA	INTRON(MODIFIER||||585|Sobic.002G098500|protein_coding|CODING|Sobic.002G098500.2.v3.1|1|1)	NA	NA	-
2	Chr02	10524835	NA	G	A	222	PASS	44	1,1,21,21	28	-83	1	2	NA	NA	NA	NA	NA	NA	NA	NA	1,0.36,0.00035,1	FALSE	NA	NA	NA	NA	-0.6479516	NA	0.3237198	NA	INTRON(MODIFIER||||585|Sobic.002G098500|protein_coding|CODING|Sobic.002G098500.2.v3.1|1|1)	NA	NA	-
2	Chr02	10524883	NA	C	T	216	PASS	40	1,0,22,17	24	-109	1	2	NA	NA	NA	NA	NA	NA	NA	NA	1,0.38,0.0027,0.27	FALSE	NA	NA	NA	NA	-0.6064073	NA	0.2955804	NA	INTRON(MODIFIER||||585|Sobic.002G098500|protein_coding|CODING|Sobic.002G098500.2.v3.1|1|1)	NA	NA	-
2	Chr02	10524934	NA	G	A	97	PASS	24	2,1,15,6	27	6.99	0.5001	1	NA	NA	NA	NA	NA	NA	NA	NA	1,0.34,5.9e-06,1	FALSE	NA	NA	NA	NA	2.705902	NA	0.145256	NA	INTRON(MODIFIER||||585|Sobic.002G098500|protein_coding|CODING|Sobic.002G098500.2.v3.1|1|1)	NA	NA	-
2	Chr02	10524947	NA	T	C	76	PASS	24	3,1,13,5	28	43	0.5	1	NA	NA	NA	NA	NA	NA	NA	NA	1,0.21,6.2e-07,1	FALSE	NA	NA	NA	NA	3.021961	NA	0.09400129	NA	INTRON(MODIFIER||||585|Sobic.002G098500|protein_coding|CODING|Sobic.002G098500.2.v3.1|1|1)	NA	NA	-
2	Chr02	10524991	NA	C	T	37	PASS	17	5,4,6,2	39	40	0.5	1	NA	NA	NA	NA	NA	NA	NA	NA	0.62,1,1.4e-08,0.035	FALSE	NA	NA	NA	NA	3.415989	NA	0.04988139	NA	INTRON(MODIFIER||||585|Sobic.002G098500|protein_coding|CODING|Sobic.002G098500.2.v3.1|1|1)	NA	NA	-
2	Chr02	10525103	NA	TAAAAAA	TAAAAA	3.25	Qual	20	3,4,3,10	30	-3.35	0.5	1	NA	13,0.650000	NA	NA	NA	NA	NA	NA	0.61,9.2e-05,3.3e-05,1	TRUE	NA	NA	NA	NA	NA	NA	0.1911604	NA	INTRON(MODIFIER||||585|Sobic.002G098500|protein_coding|CODING|Sobic.002G098500.2.v3.1|1|1)	NA	NA	-
2	Chr02	10525219	NA	G	A	27	PASS	16	1,3,3,9	25	27	0.5	1	NA	NA	NA	NA	NA	NA	NA	NA	1,1,0.0024,0.47	FALSE	NA	NA	NA	NA	1.879651	NA	0.1512913	NA	INTRON(MODIFIER||||585|Sobic.002G098500|protein_coding|CODING|Sobic.002G098500.2.v3.1|1|1)	NA	NA	-
2	Chr02	10525252	NA	CT	CTT	9.04	Qual	10	0,3,2,3	33	11.7	0.5	1	NA	4,0.400000	NA	NA	NA	NA	NA	NA	0.46,0.11,9.4e-06,0.06	TRUE	NA	NA	NA	NA	NA	NA	0.08058553	NA	INTRON(MODIFIER||||585|Sobic.002G098500|protein_coding|CODING|Sobic.002G098500.2.v3.1|1|1)	NA	NA	-
2	Chr02	10525367	NA	T	C	71	PASS	20	1,2,6,11	26	22	0.5	1	NA	NA	NA	NA	NA	NA	NA	NA	1,0.34,2.2e-06,0.17	FALSE	NA	NA	NA	NA	-1.69362	NA	0.1819034	NA	INTRON(MODIFIER||||585|Sobic.002G098500|protein_coding|CODING|Sobic.002G098500.2.v3.1|1|1)	NA	NA	-
2	Chr02	10525368	NA	G	A	40	PASS	20	1,2,6,11	26	21	0.5	1	NA	NA	NA	NA	NA	NA	NA	NA	1,0.28,2.2e-06,0.17	FALSE	NA	NA	NA	NA	-1.587768	NA	0.1825892	NA	INTRON(MODIFIER||||585|Sobic.002G098500|protein_coding|CODING|Sobic.002G098500.2.v3.1|1|1)	NA	NA	-
2	Chr02	10525414	NA	C	T	152	PASS	30	1,3,8,18	30	22	0.5	1	NA	NA	NA	NA	NA	NA	NA	NA	1,0.28,6.6e-05,0.25	FALSE	NA	NA	NA	NA	-1.189673	NA	0.0148528	NA	INTRON(MODIFIER||||585|Sobic.002G098500|protein_coding|CODING|Sobic.002G098500.2.v3.1|1|1)	NA	NA	-
2	Chr02	10525432	NA	C	T	170	PASS	32	2,4,8,18	32	49	0.5	1	NA	NA	NA	NA	NA	NA	NA	NA	1,1,4.7e-06,1	FALSE	NA	NA	NA	NA	0.1689816	NA	0.1492088	NA	INTRON(MODIFIER||||585|Sobic.002G098500|protein_coding|CODING|Sobic.002G098500.2.v3.1|1|1)	NA	NA	-
2	Chr02	10525484	NA	A	AC	198	PASS	28	2,2,9,15	32	22.5	0.5	1	NA	24,0.857143	NA	NA	NA	NA	NA	NA	1,1,0.00013,1	TRUE	NA	NA	NA	NA	NA	NA	0.02621861	NA	INTRON(MODIFIER||||585|Sobic.002G098500|protein_coding|CODING|Sobic.002G098500.2.v3.1|1|1)	NA	NA	-
2	Chr02	10525521	NA	C	A	143	PASS	19	3,2,6,8	35	86	0.5	1	NA	NA	NA	NA	NA	NA	NA	NA	0.63,0.16,3.1e-05,1	FALSE	NA	NA	NA	NA	0.231455	NA	0.1583288	NA	INTRON(MODIFIER||||585|Sobic.002G098500|protein_coding|CODING|Sobic.002G098500.2.v3.1|1|1)	NA	NA	-
2	Chr02	10525540	NA	A	T	136	PASS	16	3,1,5,7	34	62	0.5	1	NA	NA	NA	NA	NA	NA	NA	NA	0.57,0.25,1.7e-05,0.21	FALSE	NA	NA	NA	NA	0.5457051	NA	0.1532866	NA	INTRON(MODIFIER||||585|Sobic.002G098500|protein_coding|CODING|Sobic.002G098500.2.v3.1|1|1)	NA	NA	-
2	Chr02	10525577	NA	G	A	110	PASS	13	3,1,5,4	36	64	0.5	1	NA	NA	NA	NA	NA	NA	NA	NA	1,0.42,2.8e-05,1	FALSE	NA	NA	NA	NA	-0.231455	NA	0.05740652	NA	INTRON(MODIFIER||||585|Sobic.002G098500|protein_coding|CODING|Sobic.002G098500.2.v3.1|1|1)	NA	NA	-
2	Chr02	10525814	NA	A	C	25	PASS	12	1,2,7,2	28	28	0.5	1	NA	NA	NA	NA	NA	NA	NA	NA	0.24,0.22,4.1e-05,1	FALSE	NA	NA	NA	NA	-0.1849001	NA	0.07287718	NA	INTRON(MODIFIER||||585|Sobic.002G098500|protein_coding|CODING|Sobic.002G098500.2.v3.1|1|1)	NA	NA	-
2	Chr02	10525833	NA	T	G	34	PASS	16	2,2,9,3	28	37	0.5	1	NA	NA	NA	NA	NA	NA	NA	NA	0.55,0.2,2.2e-07,1	FALSE	NA	NA	NA	NA	-0.1819017	NA	0.08413045	NA	INTRON(MODIFIER||||585|Sobic.002G098500|protein_coding|CODING|Sobic.002G098500.2.v3.1|1|1)	NA	NA	-
2	Chr02	10525856	NA	TTGTGC	TTGTGCTGTGC	79.5	PASS	22	2,2,10,8	27	78.9	0.5	1	NA	18,0.818182	NA	NA	NA	NA	NA	NA	1,0.14,2.5e-06,0.18	TRUE	NA	NA	NA	NA	NA	NA	0.1392311	NA	INTRON(MODIFIER||||585|Sobic.002G098500|protein_coding|CODING|Sobic.002G098500.2.v3.1|1|1)	NA	NA	-
2	Chr02	10525871	NA	A	G	48	SnpGap	25	2,2,10,9	26	42.4	0.5	1	NA	NA	NA	NA	NA	NA	NA	NA	1,0.37,1.3e-06,0.33	FALSE	NA	NA	NA	NA	-0.689441	NA	0.02399649	NA	INTRON(MODIFIER||||585|Sobic.002G098500|protein_coding|CODING|Sobic.002G098500.2.v3.1|1|1)	NA	NA	-
2	Chr02	10525883	NA	G	T	75	PASS	26	2,2,11,11	27	34	0.5	1	NA	NA	NA	NA	NA	NA	NA	NA	1,0.35,3.1e-06,0.2	FALSE	NA	NA	NA	NA	-1.03047	NA	0.1213574	NA	INTRON(MODIFIER||||585|Sobic.002G098500|protein_coding|CODING|Sobic.002G098500.2.v3.1|1|1)	NA	NA	-
2	Chr02	10525950	NA	T	C	126	PASS	25	2,3,8,12	30	49	0.5	1	NA	NA	NA	NA	NA	NA	NA	NA	1,1,1.1e-06,1	FALSE	NA	NA	NA	NA	0.7133346	NA	0.1937837	NA	INTRON(MODIFIER||||585|Sobic.002G098500|protein_coding|CODING|Sobic.002G098500.2.v3.1|1|1)	NA	NA	-
2	Chr02	10525977	NA	A	T	104	PASS	19	2,2,6,9	29	34	0.5	1	NA	NA	NA	NA	NA	NA	NA	NA	1,1,7.3e-07,1	FALSE	NA	NA	NA	NA	1.05	NA	0.1563349	NA	INTRON(MODIFIER||||585|Sobic.002G098500|protein_coding|CODING|Sobic.002G098500.2.v3.1|1|1)	NA	NA	-
2	Chr02	10526026	NA	G	C	58	PASS	10	1,2,4,3	33	29	0.5	1	NA	NA	NA	NA	NA	NA	NA	NA	1,1,8.5e-05,0.18	FALSE	NA	NA	NA	NA	1.416689	NA	0.1140637	NA	INTRON(MODIFIER||||585|Sobic.002G098500|protein_coding|CODING|Sobic.002G098500.2.v3.1|1|1)	NA	NA	-
2	Chr02	10526053	NA	C	G	22	PASS	11	3,2,3,3	36	25	0.5	1	NA	NA	NA	NA	NA	NA	NA	NA	1,1,3.8e-09,1	FALSE	NA	NA	NA	NA	1.436051	NA	0.02162054	NA	INTRON(MODIFIER||||585|Sobic.002G098500|protein_coding|CODING|Sobic.002G098500.2.v3.1|1|1)	NA	NA	-
2	Chr02	10526068	NA	A	C	10.4	PASS	9	3,1,3,1	38	13.2	0.5	1	NA	NA	NA	NA	NA	NA	NA	NA	1,0.053,1.1e-06,0.04	FALSE	NA	NA	NA	NA	1.669704	NA	0.0706484	NA	INTRON(MODIFIER||||585|Sobic.002G098500|protein_coding|CODING|Sobic.002G098500.2.v3.1|1|1)	NA	NA	-
2	Chr02	10526092	NA	G	T	4.13	Qual	10	3,2,3,2	37	6.2	0.4998	1	NA	NA	NA	NA	NA	NA	NA	NA	1,1,3e-12,0.44	FALSE	NA	NA	NA	NA	-1.137245	NA	0.09071144	NA	INTRON(MODIFIER||||585|Sobic.002G098500|protein_coding|CODING|Sobic.002G098500.2.v3.1|1|1)	NA	NA	-
2	Chr02	10526149	NA	C	T	46	PASS	11	2,1,6,2	31	45.5	0.5	1	NA	NA	NA	NA	NA	NA	NA	NA	1,0.24,4.7e-05,0.26	FALSE	NA	NA	NA	NA	-1.122683	NA	0.1065814	NA	INTRON(MODIFIER||||585|Sobic.002G098500|protein_coding|CODING|Sobic.002G098500.2.v3.1|1|1)	NA	NA	-
2	Chr02	10526190	NA	A	G	141	PASS	16	1,1,11,3	32	-3.53	0.5006	1	NA	NA	NA	NA	NA	NA	NA	NA	0.45,0.46,0.0053,1	FALSE	NA	NA	NA	NA	-1.667157	NA	0.133016	NA	INTRON(MODIFIER||||585|Sobic.002G098500|protein_coding|CODING|Sobic.002G098500.2.v3.1|1|1)	NA	NA	-
2	Chr02	10526207	NA	T	C	191	PASS	17	0,1,11,5	31	-40	1	2	NA	NA	NA	NA	NA	NA	NA	NA	0.35,0.41,0.031,0.34	FALSE	NA	NA	NA	NA	-0.9185587	NA	0.1342574	NA	INTRON(MODIFIER||||585|Sobic.002G098500|protein_coding|CODING|Sobic.002G098500.2.v3.1|1|1)	NA	NA	-
2	Chr02	10526218	NA	AGAAGCTCATG	A	135	PASS	17	0,1,11,3	31	-29.5	0.5939	1	NA	16,0.941176	NA	NA	NA	NA	NA	NA	0.27,0.033,0.029,1	TRUE	NA	NA	NA	NA	NA	NA	0.1723669	NA	INTRON(MODIFIER||||585|Sobic.002G098500|protein_coding|CODING|Sobic.002G098500.2.v3.1|1|1)	NA	NA	-
2	Chr02	10526285	NA	TG	TGTTTGAG	197	PASS	13	0,0,8,4	32	-70.5	1	2	NA	12,0.923077	NA	NA	NA	NA	NA	NA	NA	TRUE	NA	NA	NA	NA	NA	NA	0.1424752	NA	INTRON(MODIFIER||||585|Sobic.002G098500|protein_coding|CODING|Sobic.002G098500.2.v3.1|1|1)	NA	NA	-
2	Chr02	10526336	NA	A	G	86.1	PASS	6	0,0,2,4	26	-45	1	2	NA	NA	NA	NA	NA	NA	NA	NA	NA	FALSE	NA	NA	NA	NA	NA	NA	0.0841817	NA	INTRON(MODIFIER||||585|Sobic.002G098500|protein_coding|CODING|Sobic.002G098500.2.v3.1|1|1)	NA	NA	-
2	Chr02	10526354	NA	T	G	6.99	Qual	5	0,1,1,3	32	-5.6	0.5012	1	NA	NA	NA	NA	NA	NA	NA	NA	1,0.23,0.11,0.43	FALSE	NA	NA	NA	NA	0.8293682	NA	0.07633782	NA	INTRON(MODIFIER||||585|Sobic.002G098500|protein_coding|CODING|Sobic.002G098500.2.v3.1|1|1)	NA	NA	-
2	Chr02	10526455	NA	T	A	22	PASS	9	1,3,2,2	39	25	0.5	1	NA	NA	NA	NA	NA	NA	NA	NA	1,0.21,0.00015,0.19	FALSE	NA	NA	NA	NA	-0.9774103	NA	0.07635114	NA	INTRON(MODIFIER||||585|Sobic.002G098500|protein_coding|CODING|Sobic.002G098500.2.v3.1|1|1)	NA	NA	-
2	Chr02	10526483	NA	A	G	58	PASS	14	1,4,2,6	35	61	0.5	1	NA	NA	NA	NA	NA	NA	NA	NA	1,1,2.4e-06,0.47	FALSE	NA	NA	NA	NA	-1.683428	NA	0.09108292	NA	INTRON(MODIFIER||||585|Sobic.002G098500|protein_coding|CODING|Sobic.002G098500.2.v3.1|1|1)	NA	NA	-
2	Chr02	10526534	NA	G	A	121	PASS	22	2,3,6,11	31	78	0.5	1	NA	NA	NA	NA	NA	NA	NA	NA	1,0.21,3.8e-07,0.26	FALSE	NA	NA	NA	NA	-1.566921	NA	0.1599308	NA	INTRON(MODIFIER||||585|Sobic.002G098500|protein_coding|CODING|Sobic.002G098500.2.v3.1|1|1)	NA	NA	-
2	Chr02	10526558	NA	T	A	147	PASS	24	2,2,8,12	30	35	0.5	1	NA	NA	NA	NA	NA	NA	NA	NA	1,1,1.6e-06,1	FALSE	NA	NA	NA	NA	-1.355544	NA	0.1915498	NA	INTRON(MODIFIER||||585|Sobic.002G098500|protein_coding|CODING|Sobic.002G098500.2.v3.1|1|1)	NA	NA	-
2	Chr02	10526573	NA	TAAAAA	TAAAAAA	87.7	PASS	25	2,1,10,12	31	-50.5	1	2	NA	22,0.880000	NA	NA	NA	NA	NA	NA	0.59,0.14,0.00047,0.21	TRUE	NA	NA	NA	NA	NA	NA	0.169323	NA	INTRON(MODIFIER||||585|Sobic.002G098500|protein_coding|CODING|Sobic.002G098500.2.v3.1|1|1)	NA	NA	-
2	Chr02	10526607	NA	A	C	212	PASS	27	2,1,12,12	33	-5.45	0.5013	1	NA	NA	NA	NA	NA	NA	NA	NA	1,0.4,0.0029,1	FALSE	NA	NA	NA	NA	-0.5786375	NA	0.1358016	NA	INTRON(MODIFIER||||585|Sobic.002G098500|protein_coding|CODING|Sobic.002G098500.2.v3.1|1|1)	NA	NA	-
2	Chr02	10526635	NA	A	C	209	PASS	22	2,0,12,7	35	-22	0.5939	1	NA	NA	NA	NA	NA	NA	NA	NA	0.53,0.45,0.018,0.33	FALSE	NA	NA	NA	NA	-0.05990423	NA	0.1171877	NA	INTRON(MODIFIER||||585|Sobic.002G098500|protein_coding|CODING|Sobic.002G098500.2.v3.1|1|1)	NA	NA	-
2	Chr02	10526657	NA	CATGGAGTCA	C	217	PASS	19	2,0,11,6	38	-14.7	0.5025	1	NA	17,0.894737	NA	NA	NA	NA	NA	NA	1,1,0.017,1	TRUE	NA	NA	NA	NA	NA	NA	0.05593687	NA	INTRON(MODIFIER||||585|Sobic.002G098500|protein_coding|CODING|Sobic.002G098500.2.v3.1|1|1)	NA	NA	-
2	Chr02	10526743	NA	ATACTT	ATACTTAACGCATCTAATTTACTTACTT	171	PASS	12	1,0,4,5	38	-14.7	0.5025	1	NA	9,0.750000	NA	NA	NA	NA	NA	NA	1,1,0.098,1	TRUE	NA	NA	NA	NA	NA	NA	0.03752095	NA	INTRON(MODIFIER||||585|Sobic.002G098500|protein_coding|CODING|Sobic.002G098500.2.v3.1|1|1)	NA	NA	-
2	Chr02	10526781	NA	C	T	159	PASS	13	2,0,5,6	34	6.2	0.5002	1	NA	NA	NA	NA	NA	NA	NA	NA	0.46,0.26,0.02,0.23	FALSE	NA	NA	NA	NA	0.8882348	NA	0.06808872	NA	INTRON(MODIFIER||||585|Sobic.002G098500|protein_coding|CODING|Sobic.002G098500.2.v3.1|1|1)	NA	NA	-
2	Chr02	10526786	NA	A	C	152	PASS	13	2,0,5,6	34	6.2	0.5002	1	NA	NA	NA	NA	NA	NA	NA	NA	0.46,0.22,0.02,0.25	FALSE	NA	NA	NA	NA	0.8882348	NA	0.0413797	NA	INTRON(MODIFIER||||585|Sobic.002G098500|protein_coding|CODING|Sobic.002G098500.2.v3.1|1|1)	NA	NA	-
2	Chr02	10526829	NA	C	A	88	PASS	10	2,0,3,5	31	14.2	0.5	1	NA	NA	NA	NA	NA	NA	NA	NA	0.44,1,0.0011,1	FALSE	NA	NA	NA	NA	-1.697257	NA	0.0854736	NA	INTRON(MODIFIER||||585|Sobic.002G098500|protein_coding|CODING|Sobic.002G098500.2.v3.1|1|1)	NA	NA	-
2	Chr02	10526884	NA	A	C	70	PASS	9	2,0,3,4	31	17.1	0.5	1	NA	NA	NA	NA	NA	NA	NA	NA	0.44,0.31,0.0018,1	FALSE	NA	NA	NA	NA	0.3159688	NA	0.09892303	NA	INTRON(MODIFIER||||585|Sobic.002G098500|protein_coding|CODING|Sobic.002G098500.2.v3.1|1|1)	NA	NA	-
2	Chr02	10526913	NA	C	T	62	PASS	7	1,0,2,2	34	-5.45	0.5013	1	NA	NA	NA	NA	NA	NA	NA	NA	1,1,2.2e-05,1	FALSE	NA	NA	NA	NA	0.8293682	NA	0.05094834	NA	INTRON(MODIFIER||||585|Sobic.002G098500|protein_coding|CODING|Sobic.002G098500.2.v3.1|1|1)	NA	NA	-
2	Chr02	10526986	NA	C	A	35	PASS	6	1,2,1,2	42	38	0.5	1	NA	NA	NA	NA	NA	NA	NA	NA	1,1,0.018,0.47	FALSE	NA	NA	NA	NA	-0.5460172	NA	0.02434982	NA	INTRON(MODIFIER||||585|Sobic.002G098500|protein_coding|CODING|Sobic.002G098500.2.v3.1|1|1)	NA	NA	-
2	Chr02	10527027	NA	T	C	12.3	SnpGap	5	0,2,1,2	40	14.9	0.5	1	NA	NA	NA	NA	NA	NA	NA	NA	1,0.02,0.048,1	FALSE	NA	NA	NA	NA	0.5314005	NA	0.05628054	NA	INTRON(MODIFIER||||585|Sobic.002G098500|protein_coding|CODING|Sobic.002G098500.2.v3.1|1|1)	NA	NA	-
2	Chr02	10527031	NA	GA	GAGTGTATAACAA	29.5	PASS	5	0,2,1,2	40	32.1	0.5	1	NA	3,0.600000	NA	NA	NA	NA	NA	NA	1,0.44,0.048,1	TRUE	NA	NA	NA	NA	NA	NA	0.0777703	NA	INTRON(MODIFIER||||585|Sobic.002G098500|protein_coding|CODING|Sobic.002G098500.2.v3.1|1|1)	NA	NA	-
2	Chr02	10527058	NA	A	G	39	PASS	8	0,3,0,5	37	37.9	0.5	1	NA	NA	NA	NA	NA	NA	NA	NA	1,1,0.0047,0.33	FALSE	NA	NA	NA	NA	0.4570987	NA	0.09175223	NA	INTRON(MODIFIER||||585|Sobic.002G098500|protein_coding|CODING|Sobic.002G098500.2.v3.1|1|1)	NA	NA	-
2	Chr02	10527144	NA	G	C	6.2	Qual	8	0,3,1,4	36	8.65	0.4999	1	NA	NA	NA	NA	NA	NA	NA	NA	1,0.19,0.015,0.32	FALSE	NA	NA	NA	NA	1.009886	NA	0.09519206	NA	SYNONYMOUS_CODING(LOW|SILENT|gtC/gtG|V251|585|Sobic.002G098500|protein_coding|CODING|Sobic.002G098500.2.v3.1|1|1)	NA	NA	-
2	Chr02	10527183	NA	C	G	9.52	Qual	10	0,3,1,6	33	12.3	0.5	1	NA	NA	NA	NA	NA	NA	NA	NA	1,0.16,0.0035,0.38	FALSE	NA	NA	NA	NA	0.4176424	NA	0.1060713	NA	SYNONYMOUS_CODING(LOW|SILENT|gtG/gtC|V238|585|Sobic.002G098500|protein_coding|CODING|Sobic.002G098500.2.v3.1|1|1)	NA	NA	-
2	Chr02	10527202	NA	C	G	3.01	Qual	6	0,2,1,3	36	4.76	0.4998	1	NA	NA	NA	NA	NA	NA	NA	NA	1,0.12,0.069,0.27	FALSE	NA	NA	NA	NA	-0.8071455	NA	0.08103754	NA	NON_SYNONYMOUS_CODING(MODERATE|MISSENSE|gGa/gCa|G232A|585|Sobic.002G098500|protein_coding|CODING|Sobic.002G098500.2.v3.1|1|1)	NA	NA	-
2	Chr02	10527213	NA	G	A	9.52	Qual	6	0,2,1,3	36	12.1	0.5	1	NA	NA	NA	NA	NA	NA	NA	NA	1,0.17,0.069,0.37	FALSE	NA	NA	NA	NA	-0.8071455	NA	0.04829127	NA	SYNONYMOUS_CODING(LOW|SILENT|ggC/ggT|G228|585|Sobic.002G098500|protein_coding|CODING|Sobic.002G098500.2.v3.1|1|1)	NA	NA	-
2	Chr02	10527249	NA	G	A	21	PASS	7	1,1,3,2	34	5.44	0.5002	1	NA	NA	NA	NA	NA	NA	NA	NA	1,1,0.04,1	FALSE	NA	NA	NA	NA	-0.3960091	NA	0.08553983	NA	SYNONYMOUS_CODING(LOW|SILENT|ttC/ttT|F216|585|Sobic.002G098500|protein_coding|CODING|Sobic.002G098500.2.v3.1|1|1)	NA	NA	-
2	Chr02	10527302	NA	A	G	26	PASS	6	1,1,3,1	34	23.6	0.5	1	NA	NA	NA	NA	NA	NA	NA	NA	1,1,0.002,1	FALSE	NA	NA	NA	NA	0.8071455	NA	0.06617741	NA	NON_SYNONYMOUS_CODING(MODERATE|MISSENSE|Tgc/Cgc|C199R|585|Sobic.002G098500|protein_coding|CODING|Sobic.002G098500.2.v3.1|1|1)	NA	NA	-
2	Chr02	10527303	NA	C	T	26	PASS	6	1,1,3,1	34	25.5	0.5	1	NA	NA	NA	NA	NA	NA	NA	NA	1,1,0.002,1	FALSE	NA	NA	NA	NA	0.8071455	NA	0.06617741	NA	SYNONYMOUS_CODING(LOW|SILENT|agG/agA|R198|585|Sobic.002G098500|protein_coding|CODING|Sobic.002G098500.2.v3.1|1|1)	NA	NA	-
2	Chr02	10527309	NA	G	A	57	PASS	9	1,1,6,1	32	20.1	0.5	1	NA	NA	NA	NA	NA	NA	NA	NA	0.42,0.15,0.00038,0.16	FALSE	NA	NA	NA	NA	-0.8217058	NA	0.00515016	NA	SYNONYMOUS_CODING(LOW|SILENT|gaC/gaT|D196|585|Sobic.002G098500|protein_coding|CODING|Sobic.002G098500.2.v3.1|1|1)	NA	NA	-
2	Chr02	10527349	NA	CCCGCCGC	CCCGC	114	PASS	13	1,1,8,3	31	26.5	0.5	1	NA	11,0.846154	NA	NA	NA	NA	NA	NA	1,0.0079,0.0014,0.31	TRUE	NA	NA	NA	NA	NA	NA	0.05096481	NA	CODON_DELETION(MODERATE||gcg/|A181|585|Sobic.002G098500|protein_coding|CODING|Sobic.002G098500.2.v3.1|1|1)	NA	NA	-
2	Chr02	10527414	NA	T	C	93.3	PASS	10	0,1,5,4	30	-19	0.543	1	NA	NA	NA	NA	NA	NA	NA	NA	1,0.3,0.02,1	FALSE	NA	NA	NA	NA	-1.392621	NA	0.1297878	NA	SYNONYMOUS_CODING(LOW|SILENT|ccA/ccG|P161|585|Sobic.002G098500|protein_coding|CODING|Sobic.002G098500.2.v3.1|1|1)	NA	NA	-
2	Chr02	10527457	NA	A	G	132	PASS	13	1,0,9,3	31	-28	1	2	NA	NA	NA	NA	NA	NA	NA	NA	1,0.32,0.014,1	FALSE	NA	NA	NA	NA	1.202676	NA	0.09097943	NA	NON_SYNONYMOUS_CODING(MODERATE|MISSENSE|gTg/gCg|V147A|585|Sobic.002G098500|protein_coding|CODING|Sobic.002G098500.2.v3.1|1|1)	NA	NA	-
2	Chr02	10527463	NA	T	G	132	PASS	13	1,0,9,3	31	-28	1	2	NA	NA	NA	NA	NA	NA	NA	NA	1,0.32,0.014,0.47	FALSE	NA	NA	NA	NA	1.202676	NA	0.1244638	NA	NON_SYNONYMOUS_CODING(MODERATE|MISSENSE|cAc/cCc|H145P|585|Sobic.002G098500|protein_coding|CODING|Sobic.002G098500.2.v3.1|1|1)	NA	NA	-
2	Chr02	10527490	NA	G	C	124	PASS	9	1,0,4,4	35	-16.1	0.5207	1	NA	NA	NA	NA	NA	NA	NA	NA	1,1,0.095,0.26	FALSE	NA	NA	NA	NA	0.1936492	NA	0.1193227	NA	NON_SYNONYMOUS_CODING(MODERATE|MISSENSE|tCc/tGc|S136C|585|Sobic.002G098500|protein_coding|CODING|Sobic.002G098500.2.v3.1|1|1)	NA	NA	-
2	Chr02	10527502	NA	ACAG	A	128	PASS	9	1,0,4,3	37	-9.1	0.5006	1	NA	7,0.777778	NA	NA	NA	NA	NA	NA	1,0.011,0.1,0.3	TRUE	NA	NA	NA	NA	NA	NA	0.1043881	NA	CODON_CHANGE_PLUS_CODON_DELETION(MODERATE||cctgtt/ctt|PV131L|585|Sobic.002G098500|protein_coding|CODING|Sobic.002G098500.2.v3.1|1|1)	NA	NA	-
2	Chr02	10527716	NA	CCGCCGCCGCCGCCGGCGCCG	CCGCCG	150	PASS	7	0,1,1,4	50	-4.45	0.5002	1	NA	5,0.714286	NA	NA	NA	NA	NA	NA	1,1,1,1	TRUE	NA	NA	NA	NA	NA	NA	0.04041064	NA	CODON_DELETION(MODERATE||ccggcgccggcggcggcg/ccg|PAPAAA54P|585|Sobic.002G098500|protein_coding|CODING|Sobic.002G098500.2.v3.1|1|1)	NA	NA	-
2	Chr02	10527829	NA	GCGCCCCCGCCCCCGCC	GCGCCCCCGCCCCCGCCCCCGCC	65.5	PASS	4	0,1,0,3	47	5.09	0.5	1	NA	3,0.750000	NA	NA	NA	NA	NA	NA	1,1,0.33,1	TRUE	NA	NA	NA	NA	NA	NA	0.03801336	NA	CODON_INSERTION(MODERATE||cgc/cgcGGCGGG|R17RGG|585|Sobic.002G098500|protein_coding|CODING|Sobic.002G098500.2.v3.1|1|1)	NA	NA	-
2	Chr02	10527913	NA	TGGCGC	TGGCGCCCTGGCGCGGCGC	63.5	PASS	8	0,1,1,2	43	5.09	0.5	1	NA	4,0.500000	NA	NA	NA	NA	NA	NA	1,0.0052,0.17,1	TRUE	NA	NA	NA	NA	NA	NA	0.07716119	NA	INTERGENIC(MODIFIER||||||||||1)	NA	NA	-
2	Chr02	10527954	NA	GA	GAA	29.4	PASS	7	0,0,3,0	40	-43.5	1	2	NA	7,1.000000	NA	NA	NA	NA	NA	NA	NA	TRUE	NA	NA	NA	NA	NA	NA	0.065085	NA	INTERGENIC(MODIFIER||||||||||1)	NA	NA	-
2	Chr02	10527978	NA	G	C	163	PASS	10	0,0,6,3	43	-54	1	2	NA	NA	NA	NA	NA	NA	NA	NA	NA	FALSE	NA	NA	NA	NA	NA	NA	0.09686244	NA	INTERGENIC(MODIFIER||||||||||1)	NA	NA	-
2	Chr02	10528002	NA	A	C	153	PASS	8	0,0,6,2	43	-51	1	2	NA	NA	NA	NA	NA	NA	NA	NA	NA	FALSE	NA	NA	NA	NA	NA	NA	0.1002047	NA	INTERGENIC(MODIFIER||||||||||1)	NA	NA	-
2	Chr02	10528151	NA	A	G	150	PASS	14	2,0,11,1	47	4.13	0.5003	1	NA	NA	NA	NA	NA	NA	NA	NA	1,0.24,0.0027,1	FALSE	NA	NA	NA	NA	0.8215838	NA	0.1440444	NA	INTERGENIC(MODIFIER||||||||||1)	NA	NA	-
2	Chr02	10528178	NA	TGGACGCCGGACGGAC	TGGAC	217	PASS	15	2,0,8,3	48	19.5	0.5	1	NA	11,0.733333	NA	NA	NA	NA	NA	NA	1,0.063,0.11,0.2	TRUE	NA	NA	NA	NA	NA	NA	0.1558832	NA	INTERGENIC(MODIFIER||||||||||1)	NA	NA	-
2	Chr02	10528266	NA	ACGCGCGCGCGCG	ACGCG	216	PASS	21	1,0,15,3	49	-41.5	1	2	NA	18,0.857143	NA	NA	NA	NA	NA	NA	1,7.3e-14,0.3,0.41	TRUE	NA	NA	NA	NA	NA	NA	0.1723209	NA	INTERGENIC(MODIFIER||||||||||1)	NA	NA	-
2	Chr02	10528383	NA	T	C	186	PASS	16	0,1,9,3	47	-28	1	2	NA	NA	NA	NA	NA	NA	NA	NA	0.31,0.27,0.055,0.28	FALSE	NA	NA	NA	NA	-0.1336306	NA	0.1474401	NA	INTERGENIC(MODIFIER||||||||||1)	NA	NA	-
2	Chr02	10528485	NA	CGATGATGATG	CGATGATGATGATG	214	PASS	24	0,0,13,8	47	-97.5	1	2	NA	21,0.875000	NA	NA	NA	NA	NA	NA	NA	TRUE	NA	NA	NA	NA	NA	NA	0.1417465	NA	INTERGENIC(MODIFIER||||||||||1)	NA	NA	-
2	Chr02	10528556	NA	T	A	226	PASS	23	2,0,8,12	43	-23	0.6243	1	NA	NA	NA	NA	NA	NA	NA	NA	0.19,0.2,0.024,1	FALSE	NA	NA	NA	NA	1.998641	NA	0.1721022	NA	INTERGENIC(MODIFIER||||||||||1)	NA	NA	-
2	Chr02	10528571	NA	TAAA	TAAAA	41.5	PASS	23	2,0,1,2	48	9.94	0.5	1	NA	19,0.826087	NA	NA	NA	NA	NA	NA	0.4,1,0,0.077	TRUE	NA	NA	NA	NA	NA	NA	0.02510837	NA	INTERGENIC(MODIFIER||||||||||1)	NA	NA	-
2	Chr02	10528594	NA	GAAAAAAAA	GAAAAAAAAAA	120	PASS	22	3,0,6,11	43	-27.5	0.5554	1	NA	19,0.863636	NA	NA	NA	NA	NA	NA	0.074,0.011,0.012,1	TRUE	NA	NA	NA	NA	NA	NA	0.1581877	NA	INTERGENIC(MODIFIER||||||||||1)	NA	NA	-
2	Chr02	10528610	NA	T	C	225	SnpGap	25	3,0,7,15	43	-4.12	0.5008	1	NA	NA	NA	NA	NA	NA	NA	NA	0.052,0.16,0.025,0.081	FALSE	NA	NA	NA	NA	0.8780541	NA	0.1203487	NA	INTERGENIC(MODIFIER||||||||||1)	NA	NA	-
2	Chr02	10528764	NA	G	A	225	PASS	30	2,1,17,9	43	-6.18	0.5016	1	NA	NA	NA	NA	NA	NA	NA	NA	1,0.34,0.00095,0.22	FALSE	NA	NA	NA	NA	-0.3938632	NA	0.1513723	NA	INTERGENIC(MODIFIER||||||||||1)	NA	NA	-
2	Chr02	10528797	NA	G	A	222	PASS	31	1,1,17,11	43	-42	1	2	NA	NA	NA	NA	NA	NA	NA	NA	1,0.36,0.0035,0.42	FALSE	NA	NA	NA	NA	-1.122405	NA	0.2725812	NA	INTERGENIC(MODIFIER||||||||||1)	NA	NA	-
2	Chr02	10529091	NA	A	G	222	PASS	33	0,1,17,14	46	-85	1	2	NA	NA	NA	NA	NA	NA	NA	NA	0.47,0.36,0.056,0.3	FALSE	NA	NA	NA	NA	-0.9747546	NA	0.07031927	NA	INTERGENIC(MODIFIER||||||||||1)	NA	NA	-
2	Chr02	10529237	NA	A	G	225	PASS	33	1,5,13,14	43	33	0.5	1	NA	NA	NA	NA	NA	NA	NA	NA	0.21,1,0.013,0.24	FALSE	NA	NA	NA	NA	0.58345	NA	0.2537277	NA	INTERGENIC(MODIFIER||||||||||1)	NA	NA	-
2	Chr02	10529330	NA	A	G	225	PASS	33	2,3,12,15	39	49	0.5	1	NA	NA	NA	NA	NA	NA	NA	NA	1,0.25,3.6e-06,0.13	FALSE	NA	NA	NA	NA	0.1037999	NA	0.2545567	NA	INTERGENIC(MODIFIER||||||||||1)	NA	NA	-
2	Chr02	10529331	NA	C	T	225	PASS	33	2,3,12,15	39	49	0.5	1	NA	NA	NA	NA	NA	NA	NA	NA	1,0.14,3.6e-06,0.13	FALSE	NA	NA	NA	NA	0.1037999	NA	0.2338822	NA	INTERGENIC(MODIFIER||||||||||1)	NA	NA	-
2	Chr02	10529453	NA	C	T	85	SnpGap	33	2,0,18,10	48	-58	1	2	NA	NA	NA	NA	NA	NA	NA	NA	0.54,2.5e-07,0.31,0.25	FALSE	NA	NA	NA	NA	0.04157055	NA	0.2360928	NA	INTERGENIC(MODIFIER||||||||||1)	NA	NA	-
2	Chr02	10529461	NA	A	AAT	217	PASS	36	2,1,19,12	49	-14.7	0.5025	1	NA	29,0.805556	NA	NA	NA	NA	NA	NA	1,1,0.24,1	TRUE	NA	NA	NA	NA	NA	NA	0.2979685	NA	INTERGENIC(MODIFIER||||||||||1)	NA	NA	-
2	Chr02	10530375	NA	A	G	225	PASS	26	1,4,7,13	47	64	0.5	1	NA	NA	NA	NA	NA	NA	NA	NA	1,0.22,0.0048,1	FALSE	NA	NA	NA	NA	-0.5095246	NA	0.1832743	NA	INTERGENIC(MODIFIER||||||||||1)	NA	NA	-
2	Chr02	10530515	NA	A	T	222	PASS	26	0,1,12,13	46	-69	1	2	NA	NA	NA	NA	NA	NA	NA	NA	1,0.49,0.055,0.38	FALSE	NA	NA	NA	NA	1.066667	NA	0.2098846	NA	INTERGENIC(MODIFIER||||||||||1)	NA	NA	-
2	Chr02	10530788	NA	G	T	225	PASS	26	3,1,12,10	47	33	0.5	1	NA	NA	NA	NA	NA	NA	NA	NA	0.61,0.19,1.4e-05,1	FALSE	NA	NA	NA	NA	1.172604	NA	0.1328792	NA	INTERGENIC(MODIFIER||||||||||1)	NA	NA	-
2	Chr02	10531391	NA	A	T	226	PASS	32	0,3,16,13	47	-24	0.6672	1	NA	NA	NA	NA	NA	NA	NA	NA	0.23,0.32,0.013,1	FALSE	NA	NA	NA	NA	1.680921	NA	0.03173387	NA	INTERGENIC(MODIFIER||||||||||1)	NA	NA	-
2	Chr02	10531643	NA	GTTTTTTTT	GTTTTTTTTT	43.5	PASS	41	0,5,20,13	50	-85.5	1	2	NA	34,0.829268	NA	NA	NA	NA	NA	NA	0.017,1,0.35,1	TRUE	NA	NA	NA	NA	NA	NA	0.2169338	NA	INTERGENIC(MODIFIER||||||||||1)	NA	NA	-
2	Chr02	10533400	NA	T	C	225	PASS	26	0,3,13,10	46	-5.45	0.5013	1	NA	NA	NA	NA	NA	NA	NA	NA	0.22,0.31,0.00012,0.21	FALSE	NA	NA	NA	NA	0.1605145	NA	0.2075354	NA	INTERGENIC(MODIFIER||||||||||1)	NA	NA	-
2	Chr02	10533888	NA	G	A	201	PASS	11	0,0,2,9	46	-60	1	2	NA	NA	NA	NA	NA	NA	NA	NA	NA	FALSE	NA	NA	NA	NA	NA	NA	0.1403277	NA	INTERGENIC(MODIFIER||||||||||1)	NA	NA	-
2	Chr02	10534055	NA	G	T	157	PASS	10	2,0,4,4	48	14.2	0.5	1	NA	NA	NA	NA	NA	NA	NA	NA	0.47,0.28,0.18,0.38	FALSE	NA	NA	NA	NA	-0.3916747	NA	0.0400115	NA	INTERGENIC(MODIFIER||||||||||1)	NA	NA	-
2	Chr02	10534356	NA	T	C	143	PASS	10	0,0,10,0	46	-57	1	2	NA	NA	NA	NA	NA	NA	NA	NA	NA	FALSE	NA	NA	NA	NA	NA	NA	0.1388377	NA	INTERGENIC(MODIFIER||||||||||1)	NA	NA	-
2	Chr02	10534544	NA	G	A	210	PASS	18	1,1,12,4	45	-6.18	0.5016	1	NA	NA	NA	NA	NA	NA	NA	NA	0.49,0.2,0.41,0.18	FALSE	NA	NA	NA	NA	-0.2107318	NA	0.10185	NA	INTERGENIC(MODIFIER||||||||||1)	NA	NA	-
2	Chr02	10534813	NA	T	C	225	PASS	28	4,1,11,10	40	16.1	0.5	1	NA	NA	NA	NA	NA	NA	NA	NA	0.36,0.27,1,0.1	FALSE	NA	NA	NA	NA	-0.39036	NA	0.2004442	NA	INTERGENIC(MODIFIER||||||||||1)	NA	NA	-
2	Chr02	10534931	NA	T	A	222	PASS	30	2,0,16,12	40	-46	1	2	NA	NA	NA	NA	NA	NA	NA	NA	0.5,0.32,0.16,0.19	FALSE	NA	NA	NA	NA	0.1247116	NA	0.2158981	NA	INTERGENIC(MODIFIER||||||||||1)	NA	NA	-
2	Chr02	10535594	NA	G	A	225	PASS	28	4,5,8,10	42	59	0.5	1	NA	NA	NA	NA	NA	NA	NA	NA	1,0.09,1,0.38	FALSE	NA	NA	NA	NA	0.02571722	NA	0.1712244	NA	INTERGENIC(MODIFIER||||||||||1)	NA	NA	-
2	Chr02	10535891	NA	A	G	225	PASS	32	1,2,13,16	43	-18.1	0.5336	1	NA	NA	NA	NA	NA	NA	NA	NA	1,0.44,0.04,0.22	FALSE	NA	NA	NA	NA	0.5818574	NA	0.2287354	NA	INTERGENIC(MODIFIER||||||||||1)	NA	NA	-
2	Chr02	10536295	NA	A	G	223	PASS	20	1,1,6,12	38	-39	1	2	NA	NA	NA	NA	NA	NA	NA	NA	1,1,1,1	FALSE	NA	NA	NA	NA	0.06299408	NA	0.1743151	NA	INTERGENIC(MODIFIER||||||||||1)	NA	NA	-
2	Chr02	10536526	NA	GTTTT	GTTT	129	PASS	27	2,2,7,14	38	-24.5	0.5263	1	NA	21,0.777778	NA	NA	NA	NA	NA	NA	0.6,1,0.068,0.2	TRUE	NA	NA	NA	NA	NA	NA	0.03566512	NA	INTERGENIC(MODIFIER||||||||||1)	NA	NA	-
2	Chr02	10536583	NA	G	A	225	PASS	22	1,3,7,11	39	31	0.5	1	NA	NA	NA	NA	NA	NA	NA	NA	1,1,0.083,1	FALSE	NA	NA	NA	NA	-1.404573	NA	0.1871417	NA	INTERGENIC(MODIFIER||||||||||1)	NA	NA	-
2	Chr02	10536626	NA	G	C	222	PASS	23	0,1,10,11	41	-55	1	2	NA	NA	NA	NA	NA	NA	NA	NA	1,0.35,0.18,0.29	FALSE	NA	NA	NA	NA	-0.4728662	NA	0.2000342	NA	INTERGENIC(MODIFIER||||||||||1)	NA	NA	-
2	Chr02	10537780	NA	G	C	193	PASS	14	1,2,7,4	47	22	0.5	1	NA	NA	NA	NA	NA	NA	NA	NA	0.54,1,0.00037,1	FALSE	NA	NA	NA	NA	-0.4670994	NA	0.1207647	NA	INTERGENIC(MODIFIER||||||||||1)	NA	NA	-
2	Chr02	10539269	NA	A	G	222	PASS	22	0,1,13,8	47	-55	1	2	NA	NA	NA	NA	NA	NA	NA	NA	0.41,0.33,0.005,0.27	FALSE	NA	NA	NA	NA	-1.260977	NA	0.08549386	NA	INTERGENIC(MODIFIER||||||||||1)	NA	NA	-
2	Chr02	10539614	NA	C	G	225	PASS	22	2,0,8,11	45	-20	0.5554	1	NA	NA	NA	NA	NA	NA	NA	NA	0.21,0.46,0.0092,1	FALSE	NA	NA	NA	NA	-0.05990423	NA	0.1902262	NA	INTERGENIC(MODIFIER||||||||||1)	NA	NA	-
2	Chr02	10539713	NA	A	AC	215	PASS	21	1,0,10,9	45	-56.5	1	2	NA	19,0.904762	NA	NA	NA	NA	NA	NA	1,1,0.06,0.3	TRUE	NA	NA	NA	NA	NA	NA	0.0890083	NA	INTERGENIC(MODIFIER||||||||||1)	NA	NA	-
2	Chr02	10539728	NA	C	T	222	PASS	18	1,0,9,8	45	-43	1	2	NA	NA	NA	NA	NA	NA	NA	NA	1,0.37,0.064,0.31	FALSE	NA	NA	NA	NA	-0.5782433	NA	0.180183	NA	INTERGENIC(MODIFIER||||||||||1)	NA	NA	-
2	Chr02	10540785	NA	A	T	222	PASS	28	1,0,11,16	47	-73	1	2	NA	NA	NA	NA	NA	NA	NA	NA	0.43,0.36,0.036,0.27	FALSE	NA	NA	NA	NA	-0.1237969	NA	0.02242578	NA	NON_SYNONYMOUS_CODING(MODERATE|MISSENSE|Ttg/Atg|L535M|593|Sobic.002G098600|protein_coding|CODING|Sobic.002G098600.1.v3.1|2|1)	NA	NA	-
2	Chr02	10541892	NA	T	A	225	PASS	23	1,1,8,12	47	-17.1	0.5263	1	NA	NA	NA	NA	NA	NA	NA	NA	1,0.25,0.0024,0.26	FALSE	NA	NA	NA	NA	-1.313393	NA	0.1176855	NA	NON_SYNONYMOUS_CODING(MODERATE|MISSENSE|Atg/Ttg|M201L|593|Sobic.002G098600|protein_coding|CODING|Sobic.002G098600.1.v3.1|1|1)	NA	NA	-
2	Chr02	10542862	NA	T	C	217	PASS	23	2,2,14,4	44	49	0.5	1	NA	NA	NA	NA	NA	NA	NA	NA	0.29,0.12,0.0024,0.16	FALSE	NA	NA	NA	NA	2.170704	NA	0.1165307	NA	INTERGENIC(MODIFIER||||||||||1)	NA	NA	-
2	Chr02	10542867	NA	T	C	223	PASS	22	2,2,12,4	43	49	0.5	1	NA	NA	NA	NA	NA	NA	NA	NA	0.55,0.35,0.00031,0.22	FALSE	NA	NA	NA	NA	1.937068	NA	0.1747917	NA	INTERGENIC(MODIFIER||||||||||1)	NA	NA	-
2	Chr02	10542901	NA	ATTTTT	ATTTTTT	91.5	PASS	26	3,3,12,7	46	-3.84	0.5001	1	NA	19,0.730769	NA	NA	NA	NA	NA	NA	0.65,1,0.0065,0.29	TRUE	NA	NA	NA	NA	NA	NA	0.02056102	NA	INTERGENIC(MODIFIER||||||||||1)	NA	NA	-
2	Chr02	10543235	NA	G	A	225	PASS	37	2,3,12,19	47	30	0.5	1	NA	NA	NA	NA	NA	NA	NA	NA	1,1,5.9e-10,0.28	FALSE	NA	NA	NA	NA	-0.2744575	NA	0.1288804	NA	INTERGENIC(MODIFIER||||||||||1)	NA	NA	-
2	Chr02	10543411	NA	A	G	225	PASS	34	2,3,15,13	40	41	0.5	1	NA	NA	NA	NA	NA	NA	NA	NA	0.66,0.31,7.8e-05,0.26	FALSE	NA	NA	NA	NA	-0.6778302	NA	0.2229612	NA	INTERGENIC(MODIFIER||||||||||1)	NA	NA	-
2	Chr02	10543439	NA	C	T	225	PASS	38	2,2,15,17	40	8.65	0.5001	1	NA	NA	NA	NA	NA	NA	NA	NA	1,0.25,6.9e-05,0.18	FALSE	NA	NA	NA	NA	-0.7802189	NA	0.1325605	NA	INTERGENIC(MODIFIER||||||||||1)	NA	NA	-
2	Chr02	10543524	NA	G	A	225	PASS	37	1,2,18,15	42	-31	1	2	NA	NA	NA	NA	NA	NA	NA	NA	0.59,0.42,0.019,1	FALSE	NA	NA	NA	NA	-0.5151274	NA	0.1501954	NA	INTERGENIC(MODIFIER||||||||||1)	NA	NA	-
2	Chr02	10543645	NA	G	GTAGGCCTTGTTT	217	PASS	25	1,1,10,9	50	4.42	0.5	1	NA	17,0.680000	NA	NA	NA	NA	NA	NA	1,0.4,0.32,0.31	TRUE	NA	NA	NA	NA	NA	NA	0.1872358	NA	INTERGENIC(MODIFIER||||||||||1)	NA	NA	-
2	Chr02	10543795	NA	C	T	225	PASS	38	3,2,20,12	44	13.2	0.5	1	NA	NA	NA	NA	NA	NA	NA	NA	1,1,0.0014,0.42	FALSE	NA	NA	NA	NA	0.5553271	NA	0.2100224	NA	INTERGENIC(MODIFIER||||||||||1)	NA	NA	-
2	Chr02	10543842	NA	G	A	225	PASS	36	2,2,18,13	43	-14.2	0.5129	1	NA	NA	NA	NA	NA	NA	NA	NA	1,1,0.0047,0.12	FALSE	NA	NA	NA	NA	0.2851617	NA	0.03026493	NA	INTERGENIC(MODIFIER||||||||||1)	NA	NA	-
2	Chr02	10543904	NA	A	ACATATTTCTAT	217	PASS	28	2,1,8,17	47	21.5	0.5	1	NA	24,0.857143	NA	NA	NA	NA	NA	NA	0.28,1,0.24,1	TRUE	NA	NA	NA	NA	NA	NA	0.09326755	NA	INTERGENIC(MODIFIER||||||||||1)	NA	NA	-
2	Chr02	10544090	NA	C	T	225	PASS	31	2,1,9,19	47	-18.1	0.5336	1	NA	NA	NA	NA	NA	NA	NA	NA	0.28,1,0.00068,0.15	FALSE	NA	NA	NA	NA	0.3006689	NA	0.2696805	NA	INTERGENIC(MODIFIER||||||||||1)	NA	NA	-
2	Chr02	10544333	NA	C	G	225	PASS	36	3,2,17,13	47	39	0.5	1	NA	NA	NA	NA	NA	NA	NA	NA	1,0.2,3.4e-07,0.084	FALSE	NA	NA	NA	NA	-0.9192388	NA	0.1687777	NA	INTERGENIC(MODIFIER||||||||||1)	NA	NA	-
2	Chr02	10544525	NA	C	T	225	PASS	29	4,2,14,9	44	82	0.5	1	NA	NA	NA	NA	NA	NA	NA	NA	1,0.26,5.2e-05,1	FALSE	NA	NA	NA	NA	0.6191392	NA	0.1868927	NA	INTERGENIC(MODIFIER||||||||||1)	NA	NA	-
2	Chr02	10544587	NA	ACCCCCC	ACCCCC	73.5	PASS	35	4,5,13,12	43	-5.12	0.5002	1	NA	25,0.714286	NA	NA	NA	NA	NA	NA	1,7.7e-06,3.3e-08,0.2	TRUE	NA	NA	NA	NA	NA	NA	0.3001301	NA	INTERGENIC(MODIFIER||||||||||1)	NA	NA	-
2	Chr02	10544601	NA	A	G	225	SnpGap	36	4,5,12,14	42	129	0.5	1	NA	NA	NA	NA	NA	NA	NA	NA	1,1,5.1e-10,0.056	FALSE	NA	NA	NA	NA	-0.132099	NA	0.0740869	NA	INTERGENIC(MODIFIER||||||||||1)	NA	NA	-
2	Chr02	10544690	NA	A	G	225	PASS	35	2,5,13,15	44	82	0.5	1	NA	NA	NA	NA	NA	NA	NA	NA	0.67,1,0.00019,1	FALSE	NA	NA	NA	NA	-0.2268162	NA	0.1188657	NA	INTERGENIC(MODIFIER||||||||||1)	NA	NA	-
2	Chr02	10544725	NA	CTTTTTT	CTTTTTTT	75	PASS	28	1,3,8,11	44	-38.5	1	2	NA	19,0.678571	NA	NA	NA	NA	NA	NA	1,1,0.15,0.19	TRUE	NA	NA	NA	NA	NA	NA	0.2115457	NA	INTERGENIC(MODIFIER||||||||||1)	NA	NA	-
2	Chr02	10544832	NA	A	C	102	PASS	6	0,0,2,3	36	-42	1	2	NA	NA	NA	NA	NA	NA	NA	NA	NA	FALSE	NA	NA	NA	NA	NA	NA	0.01025171	NA	INTERGENIC(MODIFIER||||||||||1)	NA	NA	-
2	Chr02	10544928	NA	C	T	23	PASS	26	4,6,5,3	17	-5.45	0.5013	1	NA	NA	NA	NA	NA	NA	NA	NA	0.64,1,1,1	FALSE	NA	NA	NA	NA	1.554916	NA	0.1002047	NA	INTERGENIC(MODIFIER||||||||||1)	NA	NA	-
2	Chr02	10544981	NA	G	A	61	PASS	50	14,17,8,10	17	4.77	0.5003	1	NA	NA	NA	NA	NA	NA	NA	NA	1,0.43,1,0.065	FALSE	NA	NA	NA	NA	0.922887	NA	0.1465245	NA	INTERGENIC(MODIFIER||||||||||1)	NA	NA	-
2	Chr02	10545145	NA	T	C	185	PASS	27	2,1,14,7	37	-8.63	0.5032	1	NA	NA	NA	NA	NA	NA	NA	NA	1,0.45,0.031,0.43	FALSE	NA	NA	NA	NA	-1.396595	NA	0.2009882	NA	INTERGENIC(MODIFIER||||||||||1)	NA	NA	-
2	Chr02	10545302	NA	A	G	217	PASS	27	1,1,13,10	33	-31	1	2	NA	NA	NA	NA	NA	NA	NA	NA	1,1,0.0079,1	FALSE	NA	NA	NA	NA	-1.352256	NA	0.04359624	NA	INTERGENIC(MODIFIER||||||||||1)	NA	NA	-
2	Chr02	10545330	NA	A	G	194	PASS	28	0,2,14,11	33	-34	1	2	NA	NA	NA	NA	NA	NA	NA	NA	0.22,0.28,0.014,1	FALSE	NA	NA	NA	NA	0.7869471	NA	0.005390385	NA	INTERGENIC(MODIFIER||||||||||1)	NA	NA	-
2	Chr02	10545382	NA	C	T	208	PASS	26	0,2,11,13	32	-34	1	2	NA	NA	NA	NA	NA	NA	NA	NA	0.49,0.34,0.0025,1	FALSE	NA	NA	NA	NA	-0.5292377	NA	0.2376355	NA	INTERGENIC(MODIFIER||||||||||1)	NA	NA	-
2	Chr02	10545446	NA	G	A	111	PASS	12	0,1,2,8	33	-22	0.5939	1	NA	NA	NA	NA	NA	NA	NA	NA	1,0.37,0.05,0.46	FALSE	NA	NA	NA	NA	-0.4743417	NA	0.06119438	NA	INTERGENIC(MODIFIER||||||||||1)	NA	NA	-
2	Chr02	10545474	NA	T	C	74.1	PASS	6	0,0,1,5	26	-45	1	2	NA	NA	NA	NA	NA	NA	NA	NA	NA	FALSE	NA	NA	NA	NA	NA	NA	0.03120048	NA	INTERGENIC(MODIFIER||||||||||1)	NA	NA	-
2	Chr02	10545498	NA	A	G	26	PASS	8	0,1,1,4	26	-7.78	0.5025	1	NA	NA	NA	NA	NA	NA	NA	NA	1,1,0.0048,1	FALSE	NA	NA	NA	NA	0.8217058	NA	0.01297838	NA	INTERGENIC(MODIFIER||||||||||1)	NA	NA	-
2	Chr02	10545513	NA	C	T	63.4	PASS	8	0,1,1,6	29	-20	0.5554	1	NA	NA	NA	NA	NA	NA	NA	NA	1,1,0.0095,0.13	FALSE	NA	NA	NA	NA	-0.8141118	NA	0.06052373	NA	INTERGENIC(MODIFIER||||||||||1)	NA	NA	-
2	Chr02	10545526	NA	A	G	66.1	PASS	7	0,1,1,5	33	-10.4	0.505	1	NA	NA	NA	NA	NA	NA	NA	NA	1,0.3,0.085,0.29	FALSE	NA	NA	NA	NA	-0.8170978	NA	0.07475903	NA	INTERGENIC(MODIFIER||||||||||1)	NA	NA	-
2	Chr02	10545577	NA	A	G	226	PASS	18	0,2,9,7	42	-29	1	2	NA	NA	NA	NA	NA	NA	NA	NA	0.47,1,0.11,0.3	FALSE	NA	NA	NA	NA	-0.4917076	NA	0.1586458	NA	INTERGENIC(MODIFIER||||||||||1)	NA	NA	-
2	Chr02	10545979	NA	ATTTTTTT	ATTTTTTTT	81.5	PASS	18	0,0,8,9	50	-85.5	1	2	NA	17,0.944444	NA	NA	NA	NA	NA	NA	NA	TRUE	NA	NA	NA	NA	NA	NA	0.1773548	NA	INTERGENIC(MODIFIER||||||||||1)	NA	NA	-
2	Chr02	10546458	NA	T	C	226	PASS	24	2,0,9,11	46	-28	1	2	NA	NA	NA	NA	NA	NA	NA	NA	0.48,1,0.0033,0.23	FALSE	NA	NA	NA	NA	0.1713121	NA	0.1853985	NA	NON_SYNONYMOUS_CODING(MODERATE|MISSENSE|aTg/aCg|M28T|390|Sobic.002G098701|protein_coding|CODING|Sobic.002G098701.1.v3.1|2|1),UTR_5_PRIME(MODIFIER||73||305|Sobic.002G098701|protein_coding|CODING|Sobic.002G098701.2.v3.1|2|1)	NA	NA	-
2	Chr02	10546552	NA	T	C	226	PASS	21	2,0,12,7	46	-21	0.5718	1	NA	NA	NA	NA	NA	NA	NA	NA	0.53,0.46,0.00092,0.28	FALSE	NA	NA	NA	NA	-1.018372	NA	0.09649666	NA	NON_SYNONYMOUS_CODING(MODERATE|MISSENSE|Tcc/Ccc|S8P|305|Sobic.002G098701|protein_coding|CODING|Sobic.002G098701.2.v3.1|2|1),SYNONYMOUS_CODING(LOW|SILENT|gaT/gaC|D59|390|Sobic.002G098701|protein_coding|CODING|Sobic.002G098701.1.v3.1|2|1)	NA	NA	-
2	Chr02	10546846	NA	C	T	225	PASS	19	2,0,9,8	40	-13.2	0.5102	1	NA	NA	NA	NA	NA	NA	NA	NA	0.49,0.22,0.067,0.17	FALSE	NA	NA	NA	NA	0.1992633	NA	0.07874641	NA	SYNONYMOUS_CODING(LOW|SILENT|gaC/gaT|D157|390|Sobic.002G098701|protein_coding|CODING|Sobic.002G098701.1.v3.1|2|1),SYNONYMOUS_CODING(LOW|SILENT|gaC/gaT|D72|305|Sobic.002G098701|protein_coding|CODING|Sobic.002G098701.2.v3.1|3|1)	NA	NA	-
2	Chr02	10546855	NA	C	T	223	PASS	18	2,0,10,6	38	-16.1	0.5207	1	NA	NA	NA	NA	NA	NA	NA	NA	0.53,1,0.028,0.22	FALSE	NA	NA	NA	NA	-0.4917076	NA	0.1604966	NA	SYNONYMOUS_CODING(LOW|SILENT|acC/acT|T160|390|Sobic.002G098701|protein_coding|CODING|Sobic.002G098701.1.v3.1|2|1),SYNONYMOUS_CODING(LOW|SILENT|acC/acT|T75|305|Sobic.002G098701|protein_coding|CODING|Sobic.002G098701.2.v3.1|3|1)	NA	NA	-
2	Chr02	10546975	NA	C	T	214	PASS	23	0,4,9,10	36	28	0.5	1	NA	NA	NA	NA	NA	NA	NA	NA	0.13,0.26,0.00029,0.27	FALSE	NA	NA	NA	NA	1.094995	NA	0.192243	NA	SYNONYMOUS_CODING(LOW|SILENT|ggC/ggT|G200|390|Sobic.002G098701|protein_coding|CODING|Sobic.002G098701.1.v3.1|2|1),SYNONYMOUS_CODING(LOW|SILENT|ggC/ggT|G115|305|Sobic.002G098701|protein_coding|CODING|Sobic.002G098701.2.v3.1|3|1)	NA	NA	-
2	Chr02	10546978	NA	C	T	225	PASS	26	0,4,10,10	36	27	0.5	1	NA	NA	NA	NA	NA	NA	NA	NA	0.11,0.22,0.00028,0.14	FALSE	NA	NA	NA	NA	0.8907862	NA	0.1947948	NA	SYNONYMOUS_CODING(LOW|SILENT|gaC/gaT|D201|390|Sobic.002G098701|protein_coding|CODING|Sobic.002G098701.1.v3.1|2|1),SYNONYMOUS_CODING(LOW|SILENT|gaC/gaT|D116|305|Sobic.002G098701|protein_coding|CODING|Sobic.002G098701.2.v3.1|3|1)	NA	NA	-
2	Chr02	10547038	NA	T	C	205	PASS	21	1,4,7,9	37	59	0.5	1	NA	NA	NA	NA	NA	NA	NA	NA	0.61,1,0.00011,1	FALSE	NA	NA	NA	NA	-0.04128614	NA	0.1715335	NA	SYNONYMOUS_CODING(LOW|SILENT|ggT/ggC|G221|390|Sobic.002G098701|protein_coding|CODING|Sobic.002G098701.1.v3.1|2|1),SYNONYMOUS_CODING(LOW|SILENT|ggT/ggC|G136|305|Sobic.002G098701|protein_coding|CODING|Sobic.002G098701.2.v3.1|3|1)	NA	NA	-
2	Chr02	10547122	NA	G	T	132	PASS	25	1,2,10,12	28	7.8	0.5001	1	NA	NA	NA	NA	NA	NA	NA	NA	1,0.23,0.00017,0.19	FALSE	NA	NA	NA	NA	-0.4599331	NA	0.01095	NA	SYNONYMOUS_CODING(LOW|SILENT|gtG/gtT|V249|390|Sobic.002G098701|protein_coding|CODING|Sobic.002G098701.1.v3.1|2|1),SYNONYMOUS_CODING(LOW|SILENT|gtG/gtT|V164|305|Sobic.002G098701|protein_coding|CODING|Sobic.002G098701.2.v3.1|3|1)	NA	NA	-
2	Chr02	10547128	NA	T	C	123	PASS	24	1,2,9,11	29	16.1	0.5	1	NA	NA	NA	NA	NA	NA	NA	NA	1,0.29,0.00015,0.48	FALSE	NA	NA	NA	NA	-1.323663	NA	0.01220081	NA	SYNONYMOUS_CODING(LOW|SILENT|ttT/ttC|F251|390|Sobic.002G098701|protein_coding|CODING|Sobic.002G098701.1.v3.1|2|1),SYNONYMOUS_CODING(LOW|SILENT|ttT/ttC|F166|305|Sobic.002G098701|protein_coding|CODING|Sobic.002G098701.2.v3.1|3|1)	NA	NA	-
2	Chr02	10547137	NA	G	A	92.1	PASS	25	1,2,11,10	30	-14.2	0.5129	1	NA	NA	NA	NA	NA	NA	NA	NA	1,1,0.00078,1	FALSE	NA	NA	NA	NA	-1.658456	NA	0.0757711	NA	SYNONYMOUS_CODING(LOW|SILENT|ggG/ggA|G254|390|Sobic.002G098701|protein_coding|CODING|Sobic.002G098701.1.v3.1|2|1),SYNONYMOUS_CODING(LOW|SILENT|ggG/ggA|G169|305|Sobic.002G098701|protein_coding|CODING|Sobic.002G098701.2.v3.1|3|1)	NA	NA	-
2	Chr02	10547164	NA	A	T	166	PASS	25	2,1,11,10	31	4.13	0.5003	1	NA	NA	NA	NA	NA	NA	NA	NA	1,1,0.0028,1	FALSE	NA	NA	NA	NA	-0.2618615	NA	0.01646767	NA	SYNONYMOUS_CODING(LOW|SILENT|cgA/cgT|R263|390|Sobic.002G098701|protein_coding|CODING|Sobic.002G098701.1.v3.1|2|1),SYNONYMOUS_CODING(LOW|SILENT|cgA/cgT|R178|305|Sobic.002G098701|protein_coding|CODING|Sobic.002G098701.2.v3.1|3|1)	NA	NA	-
2	Chr02	10547416	NA	A	G	225	PASS	25	3,2,13,7	45	58	0.5	1	NA	NA	NA	NA	NA	NA	NA	NA	1,1,0.0017,1	FALSE	NA	NA	NA	NA	0.2377782	NA	0.03477282	NA	SYNONYMOUS_CODING(LOW|SILENT|agA/agG|R347|390|Sobic.002G098701|protein_coding|CODING|Sobic.002G098701.1.v3.1|2|1),SYNONYMOUS_CODING(LOW|SILENT|agA/agG|R262|305|Sobic.002G098701|protein_coding|CODING|Sobic.002G098701.2.v3.1|3|1)	NA	NA	-
2	Chr02	10547540	NA	G	C	225	PASS	22	1,2,9,10	40	-6.96	0.502	1	NA	NA	NA	NA	NA	NA	NA	NA	1,1,0.0037,1	FALSE	NA	NA	NA	NA	-2.009132	NA	0.1238454	NA	NON_SYNONYMOUS_CODING(MODERATE|MISSENSE|Gga/Cga|G389R|390|Sobic.002G098701|protein_coding|CODING|Sobic.002G098701.1.v3.1|2|1),NON_SYNONYMOUS_CODING(MODERATE|MISSENSE|Gga/Cga|G304R|305|Sobic.002G098701|protein_coding|CODING|Sobic.002G098701.2.v3.1|3|1)	NA	NA	-
2	Chr02	10547590	NA	C	T	222	SnpGap	20	0,0,12,8	28	-87	1	2	NA	NA	NA	NA	NA	NA	NA	NA	NA	FALSE	NA	NA	NA	NA	NA	NA	0.1385287	NA	UTR_3_PRIME(MODIFIER||42||390|Sobic.002G098701|protein_coding|CODING|Sobic.002G098701.1.v3.1|2|1),UTR_3_PRIME(MODIFIER||42||305|Sobic.002G098701|protein_coding|CODING|Sobic.002G098701.2.v3.1|3|1)	NA	NA	-
2	Chr02	10547596	NA	GGAATCAATGAATCA	GGAATCA	72.5	PASS	18	0,0,8,3	17	-67.5	1	2	NA	14,0.777778	NA	NA	NA	NA	NA	NA	NA	TRUE	NA	NA	NA	NA	NA	NA	0.02737123	NA	UTR_3_PRIME(MODIFIER||55||390|Sobic.002G098701|protein_coding|CODING|Sobic.002G098701.1.v3.1|2|1),UTR_3_PRIME(MODIFIER||55||305|Sobic.002G098701|protein_coding|CODING|Sobic.002G098701.2.v3.1|3|1)	NA	NA	-
2	Chr02	10547623	NA	A	C	167	PASS	19	0,0,11,8	24	-84	1	2	NA	NA	NA	NA	NA	NA	NA	NA	NA	FALSE	NA	NA	NA	NA	NA	NA	0.1008785	NA	UTR_3_PRIME(MODIFIER||75||390|Sobic.002G098701|protein_coding|CODING|Sobic.002G098701.1.v3.1|2|1),UTR_3_PRIME(MODIFIER||75||305|Sobic.002G098701|protein_coding|CODING|Sobic.002G098701.2.v3.1|3|1)	NA	NA	-
2	Chr02	10547631	NA	G	A	184	PASS	18	0,0,9,9	25	-81	1	2	NA	NA	NA	NA	NA	NA	NA	NA	NA	FALSE	NA	NA	NA	NA	NA	NA	0.1543458	NA	UTR_3_PRIME(MODIFIER||83||390|Sobic.002G098701|protein_coding|CODING|Sobic.002G098701.1.v3.1|2|1),UTR_3_PRIME(MODIFIER||83||305|Sobic.002G098701|protein_coding|CODING|Sobic.002G098701.2.v3.1|3|1)	NA	NA	-
2	Chr02	10547634	NA	C	A	174	PASS	19	0,0,9,9	25	-81	1	2	NA	NA	NA	NA	NA	NA	NA	NA	NA	FALSE	NA	NA	NA	NA	NA	NA	0.166087	NA	UTR_3_PRIME(MODIFIER||86||390|Sobic.002G098701|protein_coding|CODING|Sobic.002G098701.1.v3.1|2|1),UTR_3_PRIME(MODIFIER||86||305|Sobic.002G098701|protein_coding|CODING|Sobic.002G098701.2.v3.1|3|1)	NA	NA	-
2	Chr02	10547900	NA	T	A	208	PASS	32	3,3,7,18	35	77	0.5	1	NA	NA	NA	NA	NA	NA	NA	NA	0.36,0.26,1.3e-05,0.38	FALSE	NA	NA	NA	NA	-1.475	NA	0.2462202	NA	UTR_3_PRIME(MODIFIER||352||390|Sobic.002G098701|protein_coding|CODING|Sobic.002G098701.1.v3.1|2|1),UTR_3_PRIME(MODIFIER||352||305|Sobic.002G098701|protein_coding|CODING|Sobic.002G098701.2.v3.1|3|1)	NA	NA	-
2	Chr02	10547905	NA	A	G	208	PASS	33	3,4,7,18	36	95	0.5	1	NA	NA	NA	NA	NA	NA	NA	NA	0.65,1,3.8e-06,1	FALSE	NA	NA	NA	NA	-0.6837634	NA	0.2332282	NA	UTR_3_PRIME(MODIFIER||357||390|Sobic.002G098701|protein_coding|CODING|Sobic.002G098701.1.v3.1|2|1),UTR_3_PRIME(MODIFIER||357||305|Sobic.002G098701|protein_coding|CODING|Sobic.002G098701.2.v3.1|3|1)	NA	NA	-
2	Chr02	10547921	NA	T	G	186	PASS	32	3,2,6,20	35	49	0.5	1	NA	NA	NA	NA	NA	NA	NA	NA	0.13,0.22,9.2e-05,0.38	FALSE	NA	NA	NA	NA	-1.315861	NA	0.1912019	NA	UTR_3_PRIME(MODIFIER||373||390|Sobic.002G098701|protein_coding|CODING|Sobic.002G098701.1.v3.1|2|1),UTR_3_PRIME(MODIFIER||373||305|Sobic.002G098701|protein_coding|CODING|Sobic.002G098701.2.v3.1|3|1)	NA	NA	-
2	Chr02	10547955	NA	CTT	CTTT	216	PASS	34	2,1,10,21	36	-41.5	1	2	NA	30,0.882353	NA	NA	NA	NA	NA	NA	0.28,1,0.0089,0.16	TRUE	NA	NA	NA	NA	NA	NA	0.3002675	NA	UTR_3_PRIME(MODIFIER||410||390|Sobic.002G098701|protein_coding|CODING|Sobic.002G098701.1.v3.1|2|1),UTR_3_PRIME(MODIFIER||410||305|Sobic.002G098701|protein_coding|CODING|Sobic.002G098701.2.v3.1|3|1)	NA	NA	-
2	Chr02	10548021	NA	A	T	222	PASS	37	0,1,15,21	42	-102	1	2	NA	NA	NA	NA	NA	NA	NA	NA	1,1,0.21,0.26	FALSE	NA	NA	NA	NA	-0.9834151	NA	0.1453504	NA	UTR_3_PRIME(MODIFIER||473||390|Sobic.002G098701|protein_coding|CODING|Sobic.002G098701.1.v3.1|2|1),UTR_3_PRIME(MODIFIER||473||305|Sobic.002G098701|protein_coding|CODING|Sobic.002G098701.2.v3.1|3|1)	NA	NA	-
2	Chr02	10548192	NA	T	C	225	PASS	34	3,3,17,9	46	77	0.5	1	NA	NA	NA	NA	NA	NA	NA	NA	0.65,0.15,0.002,0.32	FALSE	NA	NA	NA	NA	0.2655425	NA	0.2611955	NA	UTR_3_PRIME(MODIFIER||644||390|Sobic.002G098701|protein_coding|CODING|Sobic.002G098701.1.v3.1|2|1),UTR_3_PRIME(MODIFIER||644||305|Sobic.002G098701|protein_coding|CODING|Sobic.002G098701.2.v3.1|3|1)	NA	NA	-
2	Chr02	10548298	NA	G	A	225	PASS	26	2,3,10,10	46	49	0.5	1	NA	NA	NA	NA	NA	NA	NA	NA	1,0.46,0.0071,1	FALSE	NA	NA	NA	NA	-2.20794	NA	0.1709467	NA	UTR_3_PRIME(MODIFIER||750||390|Sobic.002G098701|protein_coding|CODING|Sobic.002G098701.1.v3.1|2|1),UTR_3_PRIME(MODIFIER||750||305|Sobic.002G098701|protein_coding|CODING|Sobic.002G098701.2.v3.1|3|1)	NA	NA	-
2	Chr02	10548482	NA	A	T	127	PASS	10	1,1,3,3	45	20.1	0.5	1	NA	NA	NA	NA	NA	NA	NA	NA	1,1,0.13,0.47	FALSE	NA	NA	NA	NA	1.621514	NA	0.04290243	NA	UTR_3_PRIME(MODIFIER||934||390|Sobic.002G098701|protein_coding|CODING|Sobic.002G098701.1.v3.1|2|1),UTR_3_PRIME(MODIFIER||934||305|Sobic.002G098701|protein_coding|CODING|Sobic.002G098701.2.v3.1|3|1)	NA	NA	-
2	Chr02	10548606	NA	A	T	225	PASS	27	3,2,10,12	46	49	0.5	1	NA	NA	NA	NA	NA	NA	NA	NA	0.65,1,0.031,1	FALSE	NA	NA	NA	NA	-1.02991	NA	0.0845998	NA	UTR_3_PRIME(MODIFIER||1058||390|Sobic.002G098701|protein_coding|CODING|Sobic.002G098701.1.v3.1|2|1),UTR_3_PRIME(MODIFIER||1058||305|Sobic.002G098701|protein_coding|CODING|Sobic.002G098701.2.v3.1|3|1)	NA	NA	-
2	Chr02	10548888	NA	T	A	225	PASS	30	2,2,9,15	43	28	0.5	1	NA	NA	NA	NA	NA	NA	NA	NA	1,0.24,0.0014,0.33	FALSE	NA	NA	NA	NA	-0.8206652	NA	0.2488344	NA	UTR_3_PRIME(MODIFIER||1340||390|Sobic.002G098701|protein_coding|CODING|Sobic.002G098701.1.v3.1|2|1),UTR_3_PRIME(MODIFIER||1340||305|Sobic.002G098701|protein_coding|CODING|Sobic.002G098701.2.v3.1|3|1)	NA	NA	-
2	Chr02	10548961	NA	A	T	225	PASS	35	3,2,10,18	42	38	0.5	1	NA	NA	NA	NA	NA	NA	NA	NA	0.36,0.48,2.3e-05,1	FALSE	NA	NA	NA	NA	-0.9790881	NA	0.2675776	NA	UTR_3_PRIME(MODIFIER||1413||390|Sobic.002G098701|protein_coding|CODING|Sobic.002G098701.1.v3.1|2|1),UTR_3_PRIME(MODIFIER||1413||305|Sobic.002G098701|protein_coding|CODING|Sobic.002G098701.2.v3.1|3|1)	NA	NA	-
2	Chr02	10549038	NA	C	T	226	PASS	26	2,0,10,12	44	-29	1	2	NA	NA	NA	NA	NA	NA	NA	NA	0.48,0.39,0.059,1	FALSE	NA	NA	NA	NA	-1.618922	NA	0.08659018	NA	UTR_3_PRIME(MODIFIER||1490||390|Sobic.002G098701|protein_coding|CODING|Sobic.002G098701.1.v3.1|2|1),UTR_3_PRIME(MODIFIER||1490||305|Sobic.002G098701|protein_coding|CODING|Sobic.002G098701.2.v3.1|3|1)	NA	NA	-
2	Chr02	10549238	NA	C	T	225	PASS	27	0,4,12,11	41	18.1	0.5	1	NA	NA	NA	NA	NA	NA	NA	NA	0.11,0.3,6e-07,0.46	FALSE	NA	NA	NA	NA	-0.5801451	NA	0.1870964	NA	INTRON(MODIFIER||||390|Sobic.002G098701|protein_coding|CODING|Sobic.002G098701.1.v3.1|2|1),INTRON(MODIFIER||||305|Sobic.002G098701|protein_coding|CODING|Sobic.002G098701.2.v3.1|3|1)	NA	NA	-
2	Chr02	10549248	NA	C	T	225	PASS	27	0,3,12,12	41	-16.1	0.5207	1	NA	NA	NA	NA	NA	NA	NA	NA	0.23,1,2.3e-05,0.14	FALSE	NA	NA	NA	NA	-0.1928792	NA	0.2517368	NA	INTRON(MODIFIER||||390|Sobic.002G098701|protein_coding|CODING|Sobic.002G098701.1.v3.1|2|1),INTRON(MODIFIER||||305|Sobic.002G098701|protein_coding|CODING|Sobic.002G098701.2.v3.1|3|1)	NA	NA	-
2	Chr02	10549650	NA	A	G	222	PASS	24	1,0,10,13	37	-70	1	2	NA	NA	NA	NA	NA	NA	NA	NA	0.46,1,0.069,0.21	FALSE	NA	NA	NA	NA	0.8667781	NA	0.02522266	NA	UTR_3_PRIME(MODIFIER||2102||390|Sobic.002G098701|protein_coding|CODING|Sobic.002G098701.1.v3.1|3|1),UTR_3_PRIME(MODIFIER||2102||305|Sobic.002G098701|protein_coding|CODING|Sobic.002G098701.2.v3.1|4|1)	NA	NA	-
2	Chr02	10549689	NA	T	C	197	PASS	19	1,1,9,8	33	-8.63	0.5032	1	NA	NA	NA	NA	NA	NA	NA	NA	1,0.27,1.8e-05,1	FALSE	NA	NA	NA	NA	1.262001	NA	0.01773949	NA	UTR_3_PRIME(MODIFIER||2141||390|Sobic.002G098701|protein_coding|CODING|Sobic.002G098701.1.v3.1|3|1),UTR_3_PRIME(MODIFIER||2141||305|Sobic.002G098701|protein_coding|CODING|Sobic.002G098701.2.v3.1|4|1)	NA	NA	-
2	Chr02	10549693	NA	G	A	193	PASS	19	1,1,9,8	33	-8.63	0.5032	1	NA	NA	NA	NA	NA	NA	NA	NA	1,0.35,1.8e-05,1	FALSE	NA	NA	NA	NA	1.262001	NA	0.02484912	NA	UTR_3_PRIME(MODIFIER||2145||390|Sobic.002G098701|protein_coding|CODING|Sobic.002G098701.1.v3.1|3|1),UTR_3_PRIME(MODIFIER||2145||305|Sobic.002G098701|protein_coding|CODING|Sobic.002G098701.2.v3.1|4|1)	NA	NA	-
2	Chr02	10549853	NA	CT	CTGGGCTT	190	PASS	8	0,1,3,4	47	-9.1	0.5006	1	NA	7,0.875000	NA	NA	NA	NA	NA	NA	1,1,0.37,1	TRUE	NA	NA	NA	NA	NA	NA	0.01701483	NA	UTR_3_PRIME(MODIFIER||2307||390|Sobic.002G098701|protein_coding|CODING|Sobic.002G098701.1.v3.1|3|1),UTR_3_PRIME(MODIFIER||2307||305|Sobic.002G098701|protein_coding|CODING|Sobic.002G098701.2.v3.1|4|1)	NA	NA	-
2	Chr02	10549994	NA	A	G	222	PASS	12	0,0,6,6	46	-63	1	2	NA	NA	NA	NA	NA	NA	NA	NA	NA	FALSE	NA	NA	NA	NA	NA	NA	0.1024512	NA	UTR_3_PRIME(MODIFIER||2446||390|Sobic.002G098701|protein_coding|CODING|Sobic.002G098701.1.v3.1|3|1),UTR_3_PRIME(MODIFIER||2446||305|Sobic.002G098701|protein_coding|CODING|Sobic.002G098701.2.v3.1|4|1)	NA	NA	-
2	Chr02	10550298	NA	G	A	75	PASS	8	1,1,3,2	38	22	0.5	1	NA	NA	NA	NA	NA	NA	NA	NA	1,1,0.064,1	FALSE	NA	NA	NA	NA	-1.534291	NA	0.07681113	NA	INTERGENIC(MODIFIER||||||||||1)	NA	NA	-
2	Chr02	10550321	NA	A	G	72.3	PASS	6	0,1,3,2	36	-18.1	0.5336	1	NA	NA	NA	NA	NA	NA	NA	NA	1,1,0.14,1	FALSE	NA	NA	NA	NA	-0.8217058	NA	0.01987611	NA	INTERGENIC(MODIFIER||||||||||1)	NA	NA	-
2	Chr02	10550517	NA	C	G	17.1	PASS	5	1,0,2,2	28	-5.46	0.5013	1	NA	NA	NA	NA	NA	NA	NA	NA	1,0.34,0.019,0.19	FALSE	NA	NA	NA	NA	-0.8293682	NA	0.08304407	NA	INTERGENIC(MODIFIER||||||||||1)	NA	NA	-
2	Chr02	10550521	NA	G	A	15.1	PASS	6	1,1,2,2	32	17.9	0.5	1	NA	NA	NA	NA	NA	NA	NA	NA	1,0.27,0.0031,1	FALSE	NA	NA	NA	NA	0	NA	0.08259182	NA	INTERGENIC(MODIFIER||||||||||1)	NA	NA	-
2	Chr02	10550537	NA	C	T	15.1	PASS	7	1,1,2,2	32	17.9	0.5	1	NA	NA	NA	NA	NA	NA	NA	NA	1,0.27,0.0031,1	FALSE	NA	NA	NA	NA	0	NA	0.08304407	NA	INTERGENIC(MODIFIER||||||||||1)	NA	NA	-
2	Chr02	10550785	NA	C	T	225	PASS	22	1,2,6,13	43	12.3	0.5	1	NA	NA	NA	NA	NA	NA	NA	NA	1,0.41,0.00063,1	FALSE	NA	NA	NA	NA	-1.530768	NA	0.1915846	NA	INTERGENIC(MODIFIER||||||||||1)	NA	NA	-
2	Chr02	10550818	NA	G	C	222	PASS	22	0,1,5,15	43	-52	1	2	NA	NA	NA	NA	NA	NA	NA	NA	1,0.34,0.025,0.27	FALSE	NA	NA	NA	NA	-0.4128614	NA	0.109024	NA	INTERGENIC(MODIFIER||||||||||1)	NA	NA	-
2	Chr02	10551216	NA	C	A	195	PASS	18	2,2,7,7	43	59	0.5	1	NA	NA	NA	NA	NA	NA	NA	NA	1,0.1,0.032,0.16	FALSE	NA	NA	NA	NA	0.6902925	NA	0.08863008	NA	INTERGENIC(MODIFIER||||||||||1)	NA	NA	-
2	Chr02	10551246	NA	G	A	163	PASS	18	2,1,7,7	34	31	0.5	1	NA	NA	NA	NA	NA	NA	NA	NA	1,0.27,0.0043,0.21	FALSE	NA	NA	NA	NA	-1.322876	NA	0.1664852	NA	INTERGENIC(MODIFIER||||||||||1)	NA	NA	-
2	Chr02	10551327	NA	G	A	222	PASS	24	0,0,12,12	26	-99	1	2	NA	NA	NA	NA	NA	NA	NA	NA	NA	FALSE	NA	NA	NA	NA	NA	NA	0.2216167	NA	INTERGENIC(MODIFIER||||||||||1)	NA	NA	-
2	Chr02	10551334	NA	A	G	210	PASS	24	0,0,12,12	26	-99	1	2	NA	NA	NA	NA	NA	NA	NA	NA	NA	FALSE	NA	NA	NA	NA	NA	NA	0.2519548	NA	INTERGENIC(MODIFIER||||||||||1)	NA	NA	-
2	Chr02	10551348	NA	T	C	219	PASS	23	0,0,12,10	26	-93	1	2	NA	NA	NA	NA	NA	NA	NA	NA	NA	FALSE	NA	NA	NA	NA	NA	NA	0.1412762	NA	INTERGENIC(MODIFIER||||||||||1)	NA	NA	-
2	Chr02	10551456	NA	G	A	225	PASS	25	2,0,6,15	43	-30	1	2	NA	NA	NA	NA	NA	NA	NA	NA	0.11,1,0.16,1	FALSE	NA	NA	NA	NA	1.800298	NA	0.1655928	NA	INTERGENIC(MODIFIER||||||||||1)	NA	NA	-
2	Chr02	10551661	NA	TAGAGAGAGAGAGAGAGAGAGAGAGA	TAGAGAGAGAGAGAGAGAGAGAGA	64.5	PASS	12	2,2,5,0	42	67.5	0.5	1	NA	5,0.416667	NA	NA	NA	NA	NA	NA	0.17,0.11,0.011,0.48	TRUE	NA	NA	NA	NA	NA	NA	0.04085106	NA	INTERGENIC(MODIFIER||||||||||1)	NA	NA	-
2	Chr02	10551690	NA	C	T	61	SnpGap	9	1,2,5,0	41	54.5	0.5	1	NA	NA	NA	NA	NA	NA	NA	NA	0.11,0.43,0.022,1	FALSE	NA	NA	NA	NA	-0.7573522	NA	0.08903909	NA	INTERGENIC(MODIFIER||||||||||1)	NA	NA	-
2	Chr02	10551732	NA	T	G	46	PASS	6	0,0,3,0	47	-36	1	2	NA	NA	NA	NA	NA	NA	NA	NA	NA	FALSE	NA	NA	NA	NA	NA	NA	0.04183346	NA	INTERGENIC(MODIFIER||||||||||1)	NA	NA	-
2	Chr02	10551740	NA	T	G	15.1	PASS	5	1,0,2,0	47	-4.14	0.5008	1	NA	NA	NA	NA	NA	NA	NA	NA	1,0.26,0.33,0.15	FALSE	NA	NA	NA	NA	-0.8745357	NA	0.0736	NA	INTERGENIC(MODIFIER||||||||||1)	NA	NA	-
2	Chr02	10552206	NA	T	C	222	PASS	28	0,1,17,8	47	-64	1	2	NA	NA	NA	NA	NA	NA	NA	NA	0.35,0.34,0.013,0.29	FALSE	NA	NA	NA	NA	-0.2666667	NA	0.1452168	NA	INTERGENIC(MODIFIER||||||||||1)	NA	NA	-
2	Chr02	10553117	NA	C	A	225	PASS	17	2,1,7,6	47	28	0.5	1	NA	NA	NA	NA	NA	NA	NA	NA	1,0.49,0.00031,0.14	FALSE	NA	NA	NA	NA	0.2690691	NA	0.1532772	NA	INTERGENIC(MODIFIER||||||||||1)	NA	NA	-
2	Chr02	10553320	NA	ATCTCTCTCTCTCTC	ATCTCTCTCTCTC	219	PASS	20	0,1,8,7	47	-32.5	0.7304	1	NA	15,0.714286	NA	NA	NA	NA	NA	NA	1,1.4e-05,0.19,0.37	TRUE	NA	NA	NA	NA	NA	NA	0.1610117	NA	INTERGENIC(MODIFIER||||||||||1)	NA	NA	-
2	Chr02	10553360	NA	C	T	218	PASS	16	1,1,10,4	46	3.55	0.5004	1	NA	NA	NA	NA	NA	NA	NA	NA	1,0.22,0.038,1	FALSE	NA	NA	NA	NA	1.190826	NA	0.1625821	NA	INTERGENIC(MODIFIER||||||||||1)	NA	NA	-
2	Chr02	10553720	NA	T	A	225	PASS	36	2,2,15,17	42	6.99	0.5001	1	NA	NA	NA	NA	NA	NA	NA	NA	1,0.28,4.8e-06,1	FALSE	NA	NA	NA	NA	1.434596	NA	0.1820503	NA	INTERGENIC(MODIFIER||||||||||1)	NA	NA	-
2	Chr02	10553751	NA	A	G	225	PASS	35	2,3,13,16	42	35	0.5	1	NA	NA	NA	NA	NA	NA	NA	NA	1,1,3e-08,1	FALSE	NA	NA	NA	NA	0.9239026	NA	0.2478153	NA	INTERGENIC(MODIFIER||||||||||1)	NA	NA	-
2	Chr02	10554442	NA	A	T	225	PASS	31	4,1,9,16	48	46	0.5	1	NA	NA	NA	NA	NA	NA	NA	NA	0.14,0.19,0.00033,1	FALSE	NA	NA	NA	NA	-1.001676	NA	0.06204143	NA	INTERGENIC(MODIFIER||||||||||1)	NA	NA	-
2	Chr02	10554598	NA	GTGATTT	GTGATTTGAATTTGATTT	217	PASS	26	1,1,15,6	50	-5.12	0.5002	1	NA	20,0.769231	NA	NA	NA	NA	NA	NA	0.53,1,1,0.3	TRUE	NA	NA	NA	NA	NA	NA	0.1241252	NA	INTERGENIC(MODIFIER||||||||||1)	NA	NA	-
2	Chr02	10555148	NA	G	A	222	PASS	31	1,1,12,17	46	-44	1	2	NA	NA	NA	NA	NA	NA	NA	NA	1,0.28,0.00072,0.21	FALSE	NA	NA	NA	NA	-1.326739	NA	0.2696208	NA	INTERGENIC(MODIFIER||||||||||1)	NA	NA	-
2	Chr02	10555304	NA	C	T	212	PASS	20	3,1,3,13	41	23	0.5	1	NA	NA	NA	NA	NA	NA	NA	NA	0.061,1,1,1	FALSE	NA	NA	NA	NA	-0.8031745	NA	0.1784145	NA	INTERGENIC(MODIFIER||||||||||1)	NA	NA	-
2	Chr02	10555347	NA	G	T	225	PASS	25	2,1,8,14	44	7.8	0.5001	1	NA	NA	NA	NA	NA	NA	NA	NA	0.54,0.27,0.017,0.19	FALSE	NA	NA	NA	NA	-1.547048	NA	0.1964796	NA	INTERGENIC(MODIFIER||||||||||1)	NA	NA	-
2	Chr02	10555860	NA	C	T	225	PASS	28	2,3,11,9	46	47	0.5	1	NA	NA	NA	NA	NA	NA	NA	NA	0.64,1,0.0014,1	FALSE	NA	NA	NA	NA	-0.3057148	NA	0.1239802	NA	INTERGENIC(MODIFIER||||||||||1)	NA	NA	-
2	Chr02	10555912	NA	GAAAAAAA	GAAAAAA	46.5	PASS	30	2,2,17,8	45	-63.5	1	2	NA	26,0.866667	NA	NA	NA	NA	NA	NA	0.59,2.9e-06,0.0031,0.23	TRUE	NA	NA	NA	NA	NA	NA	0.211385	NA	INTERGENIC(MODIFIER||||||||||1)	NA	NA	-
2	Chr02	10555935	NA	A	G	225	PASS	33	2,2,17,11	44	14.2	0.5	1	NA	NA	NA	NA	NA	NA	NA	NA	1,0.25,0.0015,1	FALSE	NA	NA	NA	NA	-0.7122536	NA	0.2555261	NA	INTERGENIC(MODIFIER||||||||||1)	NA	NA	-
2	Chr02	10556023	NA	A	T	225	PASS	42	3,2,13,22	46	23	0.5	1	NA	NA	NA	NA	NA	NA	NA	NA	0.37,0.24,0.0012,1	FALSE	NA	NA	NA	NA	0.4498548	NA	0.1364039	NA	INTERGENIC(MODIFIER||||||||||1)	NA	NA	-
2	Chr02	10556402	NA	A	C	222	PASS	34	0,2,12,20	44	-58	1	2	NA	NA	NA	NA	NA	NA	NA	NA	0.53,0.3,0.028,0.25	FALSE	NA	NA	NA	NA	-0.6953288	NA	0.2527885	NA	INTERGENIC(MODIFIER||||||||||1)	NA	NA	-
2	Chr02	10556483	NA	T	C	222	PASS	22	0,1,6,14	42	-52	1	2	NA	NA	NA	NA	NA	NA	NA	NA	1,0.31,0.054,1	FALSE	NA	NA	NA	NA	1.403729	NA	0.07080807	NA	INTERGENIC(MODIFIER||||||||||1)	NA	NA	-
2	Chr02	10556663	NA	CCACTTGATGGATCACGAGCT	C	217	PASS	18	3,1,6,7	47	93.5	0.5	1	NA	14,0.777778	NA	NA	NA	NA	NA	NA	0.58,1,4.9e-06,1	TRUE	NA	NA	NA	NA	NA	NA	0.1035756	NA	INTERGENIC(MODIFIER||||||||||1)	NA	NA	-
2	Chr02	10556695	NA	C	T	225	SnpGap	22	2,1,8,10	46	16.1	0.5	1	NA	NA	NA	NA	NA	NA	NA	NA	0.59,0.27,0.17,1	FALSE	NA	NA	NA	NA	-1.658312	NA	0.1423388	NA	INTERGENIC(MODIFIER||||||||||1)	NA	NA	-
2	Chr02	10556701	NA	C	CT	27.5	PASS	22	2,1,2,2	45	29	0.5	1	NA	19,0.863636	NA	NA	NA	NA	NA	NA	1,1,0.17,1	TRUE	NA	NA	NA	NA	NA	NA	0.09381621	NA	INTERGENIC(MODIFIER||||||||||1)	NA	NA	-
2	Chr02	10556888	NA	G	A	225	PASS	19	1,1,8,7	44	-31	1	2	NA	NA	NA	NA	NA	NA	NA	NA	1,1,1,1	FALSE	NA	NA	NA	NA	1.86339	NA	0.1011791	NA	INTERGENIC(MODIFIER||||||||||1)	NA	NA	-
2	Chr02	10557438	NA	C	T	148	PASS	16	2,1,9,2	48	22	0.5	1	NA	NA	NA	NA	NA	NA	NA	NA	1,0.48,0.011,1	FALSE	NA	NA	NA	NA	0.7784989	NA	0.1199412	NA	INTERGENIC(MODIFIER||||||||||1)	NA	NA	-
2	Chr02	10557691	NA	C	T	226	PASS	16	1,1,9,5	46	-21	0.5718	1	NA	NA	NA	NA	NA	NA	NA	NA	1,1,0.35,0.14	FALSE	NA	NA	NA	NA	-1.667157	NA	0.1411297	NA	INTERGENIC(MODIFIER||||||||||1)	NA	NA	-
2	Chr02	10557891	NA	CACTTCTCTACTT	CACTT	217	PASS	23	2,1,10,7	48	44.5	0.5	1	NA	17,0.739130	NA	NA	NA	NA	NA	NA	1,1,0.2,1	TRUE	NA	NA	NA	NA	NA	NA	0.02708119	NA	INTERGENIC(MODIFIER||||||||||1)	NA	NA	-
2	Chr02	10557928	NA	C	T	225	PASS	19	0,2,8,8	47	-11.3	0.5064	1	NA	NA	NA	NA	NA	NA	NA	NA	0.48,0.27,0.0028,0.17	FALSE	NA	NA	NA	NA	0.9131712	NA	0.1715335	NA	INTERGENIC(MODIFIER||||||||||1)	NA	NA	-
2	Chr02	10558477	NA	T	G	222	PASS	21	1,0,8,12	47	-52	1	2	NA	NA	NA	NA	NA	NA	NA	NA	0.43,0.29,0.048,0.25	FALSE	NA	NA	NA	NA	0.4128614	NA	0.01278586	NA	INTERGENIC(MODIFIER||||||||||1)	NA	NA	-
2	Chr02	10559084	NA	G	T	222	PASS	26	0,1,15,10	42	-71	1	2	NA	NA	NA	NA	NA	NA	NA	NA	0.42,1,0.034,0.32	FALSE	NA	NA	NA	NA	0.4	NA	0.2431009	NA	INTERGENIC(MODIFIER||||||||||1)	NA	NA	-
2	Chr02	10559137	NA	T	C	222	PASS	32	0,2,14,14	42	-46	1	2	NA	NA	NA	NA	NA	NA	NA	NA	0.49,0.24,0.0063,0.2	FALSE	NA	NA	NA	NA	-0.7066994	NA	0.2007198	NA	INTERGENIC(MODIFIER||||||||||1)	NA	NA	-
2	Chr02	10559384	NA	T	G	222	PASS	33	1,0,11,21	47	-88	1	2	NA	NA	NA	NA	NA	NA	NA	NA	0.36,0.32,0.013,0.27	FALSE	NA	NA	NA	NA	0.1575315	NA	0.2914197	NA	INTERGENIC(MODIFIER||||||||||1)	NA	NA	-
2	Chr02	10559636	NA	A	G	225	PASS	32	3,1,14,14	46	10.4	0.5	1	NA	NA	NA	NA	NA	NA	NA	NA	0.6,1,0.0012,1	FALSE	NA	NA	NA	NA	-1.794879	NA	0.2601817	NA	INTERGENIC(MODIFIER||||||||||1)	NA	NA	-
2	Chr02	10559771	NA	A	G	222	PASS	24	0,0,13,11	45	-99	1	2	NA	NA	NA	NA	NA	NA	NA	NA	NA	FALSE	NA	NA	NA	NA	NA	NA	0.1298696	NA	INTERGENIC(MODIFIER||||||||||1)	NA	NA	-
2	Chr02	10559971	NA	C	G	222	PASS	33	0,2,11,19	47	-52	1	2	NA	NA	NA	NA	NA	NA	NA	NA	0.53,0.33,0.00095,0.21	FALSE	NA	NA	NA	NA	-0.2724746	NA	0.11136	NA	INTERGENIC(MODIFIER||||||||||1)	NA	NA	-
2	Chr02	10560125	NA	G	A	225	PASS	23	1,2,12,8	47	5.47	0.5002	1	NA	NA	NA	NA	NA	NA	NA	NA	0.56,1,0.00038,1	FALSE	NA	NA	NA	NA	-0.3195048	NA	0.1533246	NA	INTERGENIC(MODIFIER||||||||||1)	NA	NA	-
2	Chr02	10560285	NA	C	T	222	PASS	26	0,0,14,8	46	-93	1	2	NA	NA	NA	NA	NA	NA	NA	NA	NA	FALSE	NA	NA	NA	NA	NA	NA	0.1350031	NA	INTERGENIC(MODIFIER||||||||||1)	NA	NA	-
2	Chr02	10560542	NA	A	G	222	PASS	36	0,2,14,20	46	-61	1	2	NA	NA	NA	NA	NA	NA	NA	NA	0.51,0.29,0.00096,1	FALSE	NA	NA	NA	NA	0.3107762	NA	0.3010377	NA	INTERGENIC(MODIFIER||||||||||1)	NA	NA	-
2	Chr02	10560785	NA	A	G	225	PASS	27	2,1,8,14	47	7.8	0.5001	1	NA	NA	NA	NA	NA	NA	NA	NA	0.54,0.3,0.0015,0.21	FALSE	NA	NA	NA	NA	-0.7108057	NA	0.1536812	NA	INTERGENIC(MODIFIER||||||||||1)	NA	NA	-
2	Chr02	10560912	NA	G	A	222	PASS	27	1,0,11,13	44	-86	1	2	NA	NA	NA	NA	NA	NA	NA	NA	0.48,1,0.057,0.28	FALSE	NA	NA	NA	NA	-0.3466876	NA	0.2397014	NA	INTERGENIC(MODIFIER||||||||||1)	NA	NA	-
2	Chr02	10560938	NA	AAATTTTA	AA	214	PASS	25	0,0,13,12	44	-110	1	2	NA	25,1.000000	NA	NA	NA	NA	NA	NA	NA	TRUE	NA	NA	NA	NA	NA	NA	0.1176224	NA	INTERGENIC(MODIFIER||||||||||1)	NA	NA	-
2	Chr02	10560987	NA	T	G	222	PASS	24	1,0,12,10	43	-59	1	2	NA	NA	NA	NA	NA	NA	NA	NA	1,0.36,0.069,1	FALSE	NA	NA	NA	NA	1.432179	NA	0.200887	NA	INTERGENIC(MODIFIER||||||||||1)	NA	NA	-
2	Chr02	10561195	NA	CGAGGAGGGACGTAGGCGAGAGGAGGGACGTAGGCGA	CGAGGAGGGACGTAGGCGA	217	PASS	14	0,2,7,4	50	19.5	0.5	1	NA	11,0.785714	NA	NA	NA	NA	NA	NA	0.19,1,1,1	TRUE	NA	NA	NA	NA	NA	NA	0.01060312	NA	INTERGENIC(MODIFIER||||||||||1)	NA	NA	-
2	Chr02	10561277	NA	TTC	TTCTC	143	PASS	21	0,0,10,10	49	-94.5	1	2	NA	17,0.809524	NA	NA	NA	NA	NA	NA	NA	TRUE	NA	NA	NA	NA	NA	NA	0.1832744	NA	INTERGENIC(MODIFIER||||||||||1)	NA	NA	-
2	Chr02	10561441	NA	G	C	225	PASS	19	2,1,11,5	48	25	0.5	1	NA	NA	NA	NA	NA	NA	NA	NA	1,0.21,0.0057,1	FALSE	NA	NA	NA	NA	-0.0559017	NA	0.1656016	NA	INTERGENIC(MODIFIER||||||||||1)	NA	NA	-
2	Chr02	10561848	NA	TAAAAAAA	TAAAAAAAA	87.5	PASS	33	1,1,11,18	47	-96.5	1	2	NA	29,0.878788	NA	NA	NA	NA	NA	NA	1,1,0.3,0.19	TRUE	NA	NA	NA	NA	NA	NA	0.1802555	NA	INTERGENIC(MODIFIER||||||||||1)	NA	NA	-
2	Chr02	10561879	NA	A	C	222	PASS	26	1,0,9,16	46	-67	1	2	NA	NA	NA	NA	NA	NA	NA	NA	0.38,0.34,1,0.3	FALSE	NA	NA	NA	NA	-0.4	NA	0.06896959	NA	INTERGENIC(MODIFIER||||||||||1)	NA	NA	-
2	Chr02	10562224	NA	G	T	225	PASS	20	2,1,7,10	47	22	0.5	1	NA	NA	NA	NA	NA	NA	NA	NA	0.57,0.34,3.5e-11,0.2	FALSE	NA	NA	NA	NA	-1.058512	NA	0.1004195	NA	INTERGENIC(MODIFIER||||||||||1)	NA	NA	-
2	Chr02	10562581	NA	A	C	226	PASS	24	2,0,10,12	46	-28	1	2	NA	NA	NA	NA	NA	NA	NA	NA	0.48,0.19,2.5e-05,0.25	FALSE	NA	NA	NA	NA	-0.05222329	NA	0.1772852	NA	INTERGENIC(MODIFIER||||||||||1)	NA	NA	-
2	Chr02	10562727	NA	AAAGATCGAT	A	217	PASS	27	1,3,10,12	46	68.5	0.5	1	NA	22,0.814815	NA	NA	NA	NA	NA	NA	0.61,5.3e-06,0.0016,0.25	TRUE	NA	NA	NA	NA	NA	NA	0.000989173	NA	INTERGENIC(MODIFIER||||||||||1)	NA	NA	-
2	Chr02	10562763	NA	T	G	225	PASS	33	2,3,14,14	46	31	0.5	1	NA	NA	NA	NA	NA	NA	NA	NA	1,1,0.00033,1	FALSE	NA	NA	NA	NA	-1.732233	NA	0.2061517	NA	INTERGENIC(MODIFIER||||||||||1)	NA	NA	-
2	Chr02	10562926	NA	G	A	225	PASS	26	5,2,9,9	47	109	0.5	1	NA	NA	NA	NA	NA	NA	NA	NA	0.41,0.26,0.00024,1	FALSE	NA	NA	NA	NA	-1.301239	NA	0.1725291	NA	INTERGENIC(MODIFIER||||||||||1)	NA	NA	-
2	Chr02	10563018	NA	TAAAAAAAA	TAAAAAA	165	PASS	24	1,1,9,10	46	-54.5	1	2	NA	18,0.750000	NA	NA	NA	NA	NA	NA	1,1,0.0049,1	TRUE	NA	NA	NA	NA	NA	NA	0.1159446	NA	INTERGENIC(MODIFIER||||||||||1)	NA	NA	-
2	Chr02	10563081	NA	G	A	225	PASS	21	0,2,12,7	45	-19	0.543	1	NA	NA	NA	NA	NA	NA	NA	NA	0.17,0.24,0.0072,1	FALSE	NA	NA	NA	NA	-0.778755	NA	0.06734654	NA	INTERGENIC(MODIFIER||||||||||1)	NA	NA	-
2	Chr02	10563145	NA	AT	ATT	215	PASS	19	0,1,11,5	47	-50.5	1	2	NA	16,0.842105	NA	NA	NA	NA	NA	NA	0.35,1,0.088,0.27	TRUE	NA	NA	NA	NA	NA	NA	0.05561197	NA	INTERGENIC(MODIFIER||||||||||1)	NA	NA	-
2	Chr02	10563322	NA	A	C	225	PASS	19	0,3,9,6	46	4.13	0.5003	1	NA	NA	NA	NA	NA	NA	NA	NA	0.21,1,0.024,1	FALSE	NA	NA	NA	NA	0.4738791	NA	0.02957361	NA	INTERGENIC(MODIFIER||||||||||1)	NA	NA	-
2	Chr02	10563438	NA	C	T	225	PASS	32	1,3,14,14	46	16.1	0.5	1	NA	NA	NA	NA	NA	NA	NA	NA	0.6,0.29,0.0016,0.27	FALSE	NA	NA	NA	NA	-0.02849014	NA	0.1411852	NA	INTERGENIC(MODIFIER||||||||||1)	NA	NA	-
2	Chr02	10563837	NA	TCTTC	TTTC,T	108	PASS	24	0,1,4,13	50	-49.5	1	2	NA	18,0.750000	NA	NA	NA	NA	NA	NA	1,0.32,1,1	TRUE	NA	NA	NA	NA	NA	NA	0.02187995	NA	INTERGENIC(MODIFIER||||||||||1),INTERGENIC(MODIFIER||||||||||2)	NA	NA	-
2	Chr02	10563970	NA	AAGCACGAGCACGAGCACGAGCACGAGCACG	AAGCACGAGCACGAGCACG	217	PASS	19	0,2,6,5	49	19.5	0.5	1	NA	12,0.631579	NA	NA	NA	NA	NA	NA	0.46,0.41,0.34,1	TRUE	NA	NA	NA	NA	NA	NA	0.07275336	NA	INTERGENIC(MODIFIER||||||||||1)	NA	NA	-
2	Chr02	10564038	NA	CCAGCAG	CCAG	61.2	PASS	12	0,0,1,1	50	-40.5	1	2	NA	11,0.916667	NA	NA	NA	NA	NA	NA	NA	TRUE	NA	NA	NA	NA	NA	NA	0.0624	NA	INTERGENIC(MODIFIER||||||||||1)	NA	NA	-
2	Chr02	10564502	NA	CCG	CCGCG	83.5	PASS	17	3,0,5,2	48	50.5	0.5	1	NA	12,0.705882	NA	NA	NA	NA	NA	NA	1,0.17,0.036,1	TRUE	NA	NA	NA	NA	NA	NA	0.007359573	NA	INTERGENIC(MODIFIER||||||||||1)	NA	NA	-
2	Chr02	10564520	NA	C	G	225	PASS	19	3,0,10,6	43	15.1	0.5	1	NA	NA	NA	NA	NA	NA	NA	NA	0.52,0.36,0.0095,1	FALSE	NA	NA	NA	NA	-0.7267221	NA	0.07350414	NA	INTERGENIC(MODIFIER||||||||||1)	NA	NA	-
2	Chr02	10564654	NA	A	G	225	PASS	37	2,2,21,12	42	6.2	0.5002	1	NA	NA	NA	NA	NA	NA	NA	NA	0.62,0.26,0.0035,0.16	FALSE	NA	NA	NA	NA	0.366837	NA	0.1385975	NA	INTERGENIC(MODIFIER||||||||||1)	NA	NA	-
2	Chr02	10564719	NA	C	T	175	PASS	21	1,1,10,8	31	-11.3	0.5064	1	NA	NA	NA	NA	NA	NA	NA	NA	1,0.34,0.002,0.3	FALSE	NA	NA	NA	NA	0.9449112	NA	0.05523552	NA	INTERGENIC(MODIFIER||||||||||1)	NA	NA	-
2	Chr02	10564747	NA	C	T	146	SnpGap	19	1,1,8,8	29	-7.78	0.5025	1	NA	NA	NA	NA	NA	NA	NA	NA	1,0.35,0.00051,0.18	FALSE	NA	NA	NA	NA	0.3512197	NA	0.03991907	NA	INTERGENIC(MODIFIER||||||||||1)	NA	NA	-
2	Chr02	10564751	NA	A	ATTT	17.5	PASS	16	1,1,1,2	39	20.5	0.5	1	NA	12,0.750000	NA	NA	NA	NA	NA	NA	1,0.018,0.00029,0.15	TRUE	NA	NA	NA	NA	NA	NA	0.07282434	NA	INTERGENIC(MODIFIER||||||||||1)	NA	NA	-
2	Chr02	10564775	NA	T	C	115	PASS	19	1,2,7,9	33	20.1	0.5	1	NA	NA	NA	NA	NA	NA	NA	NA	1,0.18,0.0019,1	FALSE	NA	NA	NA	NA	-0.3913119	NA	0.1199704	NA	INTERGENIC(MODIFIER||||||||||1)	NA	NA	-
2	Chr02	10564782	NA	G	T	152	PASS	19	1,1,7,8	32	-5.45	0.5013	1	NA	NA	NA	NA	NA	NA	NA	NA	1,0.4,0.0085,0.43	FALSE	NA	NA	NA	NA	0.372678	NA	0.1466178	NA	INTERGENIC(MODIFIER||||||||||1)	NA	NA	-
2	Chr02	10564871	NA	A	G	222	PASS	36	1,1,17,16	37	-56	1	2	NA	NA	NA	NA	NA	NA	NA	NA	1,0.31,0.0027,0.34	FALSE	NA	NA	NA	NA	-1.03047	NA	0.08838852	NA	INTERGENIC(MODIFIER||||||||||1)	NA	NA	-
2	Chr02	10564931	NA	C	A	225	PASS	40	3,3,16,16	37	40	0.5	1	NA	NA	NA	NA	NA	NA	NA	NA	1,1,8.2e-06,1	FALSE	NA	NA	NA	NA	1.901522	NA	0.1222369	NA	INTERGENIC(MODIFIER||||||||||1)	NA	NA	-
2	Chr02	10564954	NA	G	A	208	PASS	35	2,3,14,16	34	37	0.5	1	NA	NA	NA	NA	NA	NA	NA	NA	1,0.22,5.1e-06,0.061	FALSE	NA	NA	NA	NA	1.343503	NA	0.2586914	NA	INTERGENIC(MODIFIER||||||||||1)	NA	NA	-
2	Chr02	10565022	NA	AAGA	AA	48.5	PASS	32	4,3,3,4	42	51.4	0.5	1	NA	24,0.750000	NA	NA	NA	NA	NA	NA	1,0.064,0.00052,1	TRUE	NA	NA	NA	NA	NA	NA	0.07451219	NA	INTERGENIC(MODIFIER||||||||||1)	NA	NA	-
2	Chr02	10565034	NA	C	T	124	SnpGap	28	2,2,7,16	28	34	0.5	1	NA	NA	NA	NA	NA	NA	NA	NA	0.58,0.29,1.9e-07,0.35	FALSE	NA	NA	NA	NA	0.3071356	NA	0.1995014	NA	INTERGENIC(MODIFIER||||||||||1)	NA	NA	-
2	Chr02	10565044	NA	A	C	126	PASS	26	2,2,6,16	28	37	0.5	1	NA	NA	NA	NA	NA	NA	NA	NA	0.56,0.27,1.6e-07,0.44	FALSE	NA	NA	NA	NA	0.1776673	NA	0.199111	NA	INTERGENIC(MODIFIER||||||||||1)	NA	NA	-
2	Chr02	10565061	NA	GAATATAAT	GAAT	5.79	Qual	25	2,1,1,3	35	8.19	0.5	1	NA	22,0.880000	NA	NA	NA	NA	NA	NA	0.49,0.0002,0.00015,0.056	TRUE	NA	NA	NA	NA	NA	NA	0.08137065	NA	INTERGENIC(MODIFIER||||||||||1)	NA	NA	-
2	Chr02	10565096	NA	G	C	95	PASS	24	3,0,5,16	26	3.55	0.5004	1	NA	NA	NA	NA	NA	NA	NA	NA	0.028,0.22,4.1e-07,0.15	FALSE	NA	NA	NA	NA	1.22202	NA	0.07382799	NA	INTERGENIC(MODIFIER||||||||||1)	NA	NA	-
2	Chr02	10565118	NA	A	C	69	PASS	19	3,0,4,12	27	16.1	0.5	1	NA	NA	NA	NA	NA	NA	NA	NA	0.036,0.22,1.2e-06,0.3	FALSE	NA	NA	NA	NA	0.7267221	NA	0.1750395	NA	INTERGENIC(MODIFIER||||||||||1)	NA	NA	-
2	Chr02	10565157	NA	G	T	23	PASS	7	2,0,1,4	31	20.6	0.5	1	NA	NA	NA	NA	NA	NA	NA	NA	0.14,0.19,0.00022,1	FALSE	NA	NA	NA	NA	-0.3960091	NA	0.04570808	NA	INTERGENIC(MODIFIER||||||||||1)	NA	NA	-
2	Chr02	10565165	NA	T	A	25	PASS	6	1,0,1,4	26	-7.78	0.5025	1	NA	NA	NA	NA	NA	NA	NA	NA	0.33,0.35,0.0025,1	FALSE	NA	NA	NA	NA	0.8217058	NA	0.05660123	NA	INTERGENIC(MODIFIER||||||||||1)	NA	NA	-
2	Chr02	10565189	NA	A	AG	59.5	PASS	21	2,3,9,7	36	-17.6	0.505	1	NA	16,0.761905	NA	NA	NA	NA	NA	NA	0.64,0.42,0.00039,1	TRUE	NA	NA	NA	NA	NA	NA	0.0005893458	NA	INTERGENIC(MODIFIER||||||||||1)	NA	NA	-
2	Chr02	10565207	NA	T	C	156	PASS	22	2,3,10,6	39	68	0.5	1	NA	NA	NA	NA	NA	NA	NA	NA	0.61,0.21,0.00074,0.49	FALSE	NA	NA	NA	NA	0.289003	NA	0.05557508	NA	INTERGENIC(MODIFIER||||||||||1)	NA	NA	-
2	Chr02	10565248	NA	T	C	204	PASS	25	1,3,15,6	40	23	0.5	1	NA	NA	NA	NA	NA	NA	NA	NA	0.12,0.32,0.0028,0.19	FALSE	NA	NA	NA	NA	-0.555937	NA	0.05028887	NA	INTERGENIC(MODIFIER||||||||||1)	NA	NA	-
2	Chr02	10565273	NA	G	A	225	PASS	41	1,4,23,13	40	-3.53	0.5006	1	NA	NA	NA	NA	NA	NA	NA	NA	0.14,1,0.00068,0.11	FALSE	NA	NA	NA	NA	-1.294831	NA	0.3031763	NA	INTERGENIC(MODIFIER||||||||||1)	NA	NA	-
2	Chr02	10565338	NA	CTTTT	CTTTTT	182	PASS	27	0,1,16,10	40	-90.5	1	2	NA	26,0.962963	NA	NA	NA	NA	NA	NA	0.41,1,0.083,0.33	TRUE	NA	NA	NA	NA	NA	NA	0.1554834	NA	INTERGENIC(MODIFIER||||||||||1)	NA	NA	-
2	Chr02	10565373	NA	A	G	225	PASS	24	1,1,13,8	41	-20	0.5554	1	NA	NA	NA	NA	NA	NA	NA	NA	1,0.22,0.037,0.31	FALSE	NA	NA	NA	NA	0.7092081	NA	0.01040039	NA	INTERGENIC(MODIFIER||||||||||1)	NA	NA	-
2	Chr02	10565396	NA	AACA	AA	217	PASS	21	1,2,9,6	42	42.5	0.5	1	NA	14,0.666667	NA	NA	NA	NA	NA	NA	0.56,0.28,0.017,0.23	TRUE	NA	NA	NA	NA	NA	NA	0.01081412	NA	INTERGENIC(MODIFIER||||||||||1)	NA	NA	-
2	Chr02	10570750	NA	A	G	93	PASS	23	5,3,8,7	24	54	0.5	1	NA	NA	NA	NA	NA	NA	NA	NA	1,0.18,0.28,0.22	FALSE	NA	NA	NA	NA	2.549714	NA	0.168864	NA	INTERGENIC(MODIFIER||||||||||1)	NA	NA	-
2	Chr02	10570788	NA	G	T	64	PASS	18	5,3,6,3	25	65.6	0.5	1	NA	NA	NA	NA	NA	NA	NA	NA	1,0.1,0.41,0.098	FALSE	NA	NA	NA	NA	1.491488	NA	0.1115906	NA	INTERGENIC(MODIFIER||||||||||1)	NA	NA	-
2	Chr02	10570790	NA	C	T	60	PASS	17	5,3,6,3	25	58.9	0.5	1	NA	NA	NA	NA	NA	NA	NA	NA	1,0.14,0.41,0.087	FALSE	NA	NA	NA	NA	1.491488	NA	0.09273657	NA	INTERGENIC(MODIFIER||||||||||1)	NA	NA	-
2	Chr02	10571138	NA	G	A	33	PASS	16	4,4,1,7	21	20	0.5	1	NA	NA	NA	NA	NA	NA	NA	NA	0.28,0.29,1,0.36	FALSE	NA	NA	NA	NA	0.0525105	NA	0.06554922	NA	INTERGENIC(MODIFIER||||||||||1)	NA	NA	-
2	Chr02	10571190	NA	C	A	36	PASS	19	4,7,2,6	20	29.5	0.5	1	NA	NA	NA	NA	NA	NA	NA	NA	1,1,1,1	FALSE	NA	NA	NA	NA	0.4541475	NA	0.03723926	NA	INTERGENIC(MODIFIER||||||||||1)	NA	NA	-
2	Chr02	10571755	NA	A	G	6.98	Qual	21	5,2,8,6	30	9.53	0.4999	1	NA	NA	NA	NA	NA	NA	NA	NA	0.66,1,6.6e-11,0.34	FALSE	NA	NA	NA	NA	-0.8579541	NA	0.05995122	NA	INTERGENIC(MODIFIER||||||||||1)	NA	NA	-
2	Chr02	10571888	NA	G	A	57	PASS	30	9,6,7,7	19	-6.96	0.502	1	NA	NA	NA	NA	NA	NA	NA	NA	0.72,0.38,1,1	FALSE	NA	NA	NA	NA	3.556952	NA	0.1633562	NA	INTERGENIC(MODIFIER||||||||||1)	NA	NA	-
2	Chr02	10577714	NA	CAAAAAA	CAAAAA	17.6	PASS	10	2,1,2,4	33	-12.8	0.5016	1	NA	7,0.700000	NA	NA	NA	NA	NA	NA	0.52,0.028,1e-07,1	TRUE	NA	NA	NA	NA	NA	NA	0.06285075	NA	INTERGENIC(MODIFIER||||||||||1)	NA	NA	-
2	Chr02	10577725	NA	G	A	44	SnpGap	11	3,1,2,5	37	46.4	0.5	1	NA	NA	NA	NA	NA	NA	NA	NA	0.24,1,0.00094,1	FALSE	NA	NA	NA	NA	0.7343199	NA	0.06133267	NA	INTERGENIC(MODIFIER||||||||||1)	NA	NA	-
2	Chr02	10577772	NA	T	TCCAC	36.5	PASS	11	2,1,2,5	32	39.5	0.5	1	NA	7,0.636364	NA	NA	NA	NA	NA	NA	0.5,0.48,1.3e-07,1	TRUE	NA	NA	NA	NA	NA	NA	0.05667444	NA	INTERGENIC(MODIFIER||||||||||1)	NA	NA	-
2	Chr02	10577793	NA	C	T	42	PASS	11	3,1,2,5	34	44.5	0.5	1	NA	NA	NA	NA	NA	NA	NA	NA	0.24,1,9.6e-09,1	FALSE	NA	NA	NA	NA	0.3963777	NA	0.08718219	NA	INTERGENIC(MODIFIER||||||||||1)	NA	NA	-
2	Chr02	10577802	NA	A	T	37	PASS	10	4,0,2,4	35	39.7	0.5	1	NA	NA	NA	NA	NA	NA	NA	NA	0.076,0.095,5.8e-08,1	FALSE	NA	NA	NA	NA	1.077091	NA	0.1010322	NA	INTERGENIC(MODIFIER||||||||||1)	NA	NA	-
2	Chr02	10577831	NA	T	A	6.2	Qual	6	3,0,0,3	40	8.3	0.4999	1	NA	NA	NA	NA	NA	NA	NA	NA	0.1,1,0.011,0.41	FALSE	NA	NA	NA	NA	-1.579671	NA	0.06186179	NA	INTERGENIC(MODIFIER||||||||||1)	NA	NA	-
2	Chr02	10577845	NA	C	A	18.1	PASS	7	2,0,1,3	38	6.88	0.5001	1	NA	NA	NA	NA	NA	NA	NA	NA	0.4,0.19,0.03,0.19	FALSE	NA	NA	NA	NA	-1.427508	NA	0.07269818	NA	INTERGENIC(MODIFIER||||||||||1)	NA	NA	-
2	Chr02	10577851	NA	C	T	28	PASS	8	3,0,1,3	40	22.4	0.5	1	NA	NA	NA	NA	NA	NA	NA	NA	0.14,1,0.011,1	FALSE	NA	NA	NA	NA	-0.6486824	NA	0.05358195	NA	INTERGENIC(MODIFIER||||||||||1)	NA	NA	-
2	Chr02	10577873	NA	C	A	102	PASS	9	2,0,1,6	36	9.53	0.5001	1	NA	NA	NA	NA	NA	NA	NA	NA	0.083,1,0.0073,0.18	FALSE	NA	NA	NA	NA	-0.3159688	NA	0.1149287	NA	INTERGENIC(MODIFIER||||||||||1)	NA	NA	-
2	Chr02	10577915	NA	C	CA	158	PASS	15	2,0,4,8	36	-13.7	0.502	1	NA	13,0.866667	NA	NA	NA	NA	NA	NA	0.16,0.48,3.5e-05,0.18	TRUE	NA	NA	NA	NA	NA	NA	0.1489385	NA	INTERGENIC(MODIFIER||||||||||1)	NA	NA	-
2	Chr02	10577927	NA	C	T	196	PASS	16	2,1,4,9	37	33	0.5	1	NA	NA	NA	NA	NA	NA	NA	NA	0.52,0.36,1.4e-06,1	FALSE	NA	NA	NA	NA	-0.4036037	NA	0.1075733	NA	INTERGENIC(MODIFIER||||||||||1)	NA	NA	-
2	Chr02	10577992	NA	T	C	210	PASS	21	3,1,8,9	37	37	0.5	1	NA	NA	NA	NA	NA	NA	NA	NA	0.59,1,9.8e-09,1	FALSE	NA	NA	NA	NA	0.3134677	NA	0.0676936	NA	INTERGENIC(MODIFIER||||||||||1)	NA	NA	-
2	Chr02	10578038	NA	C	T	173	PASS	17	2,1,8,5	35	34	0.5	1	NA	NA	NA	NA	NA	NA	NA	NA	1,0.21,5.6e-05,0.12	FALSE	NA	NA	NA	NA	0.2690691	NA	0.06145132	NA	INTERGENIC(MODIFIER||||||||||1)	NA	NA	-
2	Chr02	10578070	NA	C	A	95	PASS	11	2,1,4,3	36	51	0.5	1	NA	NA	NA	NA	NA	NA	NA	NA	1,0.14,0.00061,1	FALSE	NA	NA	NA	NA	0.6206015	NA	0.07525031	NA	INTERGENIC(MODIFIER||||||||||1)	NA	NA	-
2	Chr02	10578503	NA	AGG	AG	55.5	PASS	10	3,3,3,1	46	58.5	0.5	1	NA	4,0.400000	NA	NA	NA	NA	NA	NA	0.57,5.3e-08,0,1	TRUE	NA	NA	NA	NA	NA	NA	0.1390267	NA	INTERGENIC(MODIFIER||||||||||1)	NA	NA	-
2	Chr02	10578512	NA	T	G	113	SnpGap	12	3,3,3,3	46	116	0.5	1	NA	NA	NA	NA	NA	NA	NA	NA	1,0.19,0.00011,0.21	FALSE	NA	NA	NA	NA	-1.541182	NA	0.1031451	NA	INTERGENIC(MODIFIER||||||||||1)	NA	NA	-
2	Chr02	10578551	NA	A	G	225	PASS	22	3,2,6,10	43	80	0.5	1	NA	NA	NA	NA	NA	NA	NA	NA	0.61,0.23,3.2e-07,0.076	FALSE	NA	NA	NA	NA	-2.683599	NA	0.1785187	NA	INTERGENIC(MODIFIER||||||||||1)	NA	NA	-
2	Chr02	10578670	NA	C	A	222	PASS	26	1,0,11,13	41	-83	1	2	NA	NA	NA	NA	NA	NA	NA	NA	0.48,1,0.012,1	FALSE	NA	NA	NA	NA	1.594763	NA	0.149138	NA	INTERGENIC(MODIFIER||||||||||1)	NA	NA	-
2	Chr02	10578693	NA	T	A	222	PASS	22	1,0,8,13	43	-55	1	2	NA	NA	NA	NA	NA	NA	NA	NA	0.41,0.31,0.082,0.37	FALSE	NA	NA	NA	NA	1.103355	NA	0.06937144	NA	INTERGENIC(MODIFIER||||||||||1)	NA	NA	-
2	Chr02	10578859	NA	CAT	CATAT	217	PASS	28	1,2,14,11	45	24.5	0.5	1	NA	23,0.821429	NA	NA	NA	NA	NA	NA	0.58,1,0.022,0.24	TRUE	NA	NA	NA	NA	NA	NA	0.1773437	NA	INTERGENIC(MODIFIER||||||||||1)	NA	NA	-
2	Chr02	10578873	NA	A	G	225	PASS	28	1,2,13,10	44	5.47	0.5002	1	NA	NA	NA	NA	NA	NA	NA	NA	0.58,0.33,0.013,0.21	FALSE	NA	NA	NA	NA	-0.08025724	NA	0.11413	NA	INTERGENIC(MODIFIER||||||||||1)	NA	NA	-
2	Chr02	10578932	NA	T	C	225	PASS	27	1,2,15,9	41	-20	0.5554	1	NA	NA	NA	NA	NA	NA	NA	NA	0.55,1,0.002,1	FALSE	NA	NA	NA	NA	-1.735913	NA	0.01936582	NA	INTERGENIC(MODIFIER||||||||||1)	NA	NA	-
2	Chr02	10579029	NA	T	C	225	PASS	27	2,1,11,12	39	3.55	0.5004	1	NA	NA	NA	NA	NA	NA	NA	NA	1,1,0.0019,1	FALSE	NA	NA	NA	NA	0	NA	0.2033329	NA	INTERGENIC(MODIFIER||||||||||1)	NA	NA	-
2	Chr02	10579052	NA	C	G	225	PASS	22	2,1,7,11	37	19.1	0.5	1	NA	NA	NA	NA	NA	NA	NA	NA	0.55,0.27,0.0071,1	FALSE	NA	NA	NA	NA	1.256297	NA	0.1701047	NA	INTERGENIC(MODIFIER||||||||||1)	NA	NA	-
2	Chr02	10579153	NA	A	C	66	PASS	14	1,1,7,5	28	9.53	0.5001	1	NA	NA	NA	NA	NA	NA	NA	NA	1,0.2,0.0015,0.3	FALSE	NA	NA	NA	NA	-0.8215838	NA	0.1390817	NA	INTERGENIC(MODIFIER||||||||||1)	NA	NA	-
2	Chr02	10579163	NA	A	G	74	PASS	14	1,1,7,5	28	7.8	0.5001	1	NA	NA	NA	NA	NA	NA	NA	NA	1,0.11,0.0015,0.29	FALSE	NA	NA	NA	NA	-1.004158	NA	0.1470485	NA	INTERGENIC(MODIFIER||||||||||1)	NA	NA	-
2	Chr02	10579170	NA	T	C	52	PASS	13	1,1,6,4	29	13.2	0.5	1	NA	NA	NA	NA	NA	NA	NA	NA	1,0.24,0.0024,1	FALSE	NA	NA	NA	NA	-1.611259	NA	0.08507452	NA	INTERGENIC(MODIFIER||||||||||1)	NA	NA	-
2	Chr02	10579183	NA	A	G	113	PASS	14	1,1,8,4	30	7.8	0.5001	1	NA	NA	NA	NA	NA	NA	NA	NA	1,0.18,0.0061,1	FALSE	NA	NA	NA	NA	-1.551881	NA	0.1282139	NA	INTERGENIC(MODIFIER||||||||||1)	NA	NA	-
2	Chr02	10579269	NA	GT	GTCATTTTTGACACCTAGGGCCACT	217	PASS	16	2,0,7,7	45	10.8	0.5	1	NA	13,0.812500	NA	NA	NA	NA	NA	NA	0.47,1,0.0047,1	TRUE	NA	NA	NA	NA	NA	NA	0.1774287	NA	INTERGENIC(MODIFIER||||||||||1)	NA	NA	-
2	Chr02	10579289	NA	C	T	225	PASS	17	2,0,7,8	45	-9.5	0.504	1	NA	NA	NA	NA	NA	NA	NA	NA	0.47,0.37,0.012,0.23	FALSE	NA	NA	NA	NA	1.565248	NA	0.1276847	NA	INTERGENIC(MODIFIER||||||||||1)	NA	NA	-
2	Chr02	10579400	NA	T	A	225	PASS	33	1,3,15,13	45	9.53	0.5001	1	NA	NA	NA	NA	NA	NA	NA	NA	0.6,1,0.026,1	FALSE	NA	NA	NA	NA	-1.623938	NA	0.2593332	NA	INTERGENIC(MODIFIER||||||||||1)	NA	NA	-
2	Chr02	10579519	NA	C	A	222	PASS	23	0,1,11,9	37	-52	1	2	NA	NA	NA	NA	NA	NA	NA	NA	0.48,0.38,0.0055,0.22	FALSE	NA	NA	NA	NA	0.2477168	NA	0.1426005	NA	INTERGENIC(MODIFIER||||||||||1)	NA	NA	-
2	Chr02	10579536	NA	A	G	222	PASS	20	0,1,8,8	36	-40	1	2	NA	NA	NA	NA	NA	NA	NA	NA	1,0.36,0.0078,0.33	FALSE	NA	NA	NA	NA	-0.3061862	NA	0.06947358	NA	INTERGENIC(MODIFIER||||||||||1)	NA	NA	-
2	Chr02	10579598	NA	AACACAC	AACAC	214	PASS	21	0,0,7,14	31	-97.5	1	2	NA	21,1.000000	NA	NA	NA	NA	NA	NA	NA	TRUE	NA	NA	NA	NA	NA	NA	0.1985279	NA	INTERGENIC(MODIFIER||||||||||1)	NA	NA	-
2	Chr02	10579615	NA	A	G	222	PASS	24	0,0,8,16	29	-99	1	2	NA	NA	NA	NA	NA	NA	NA	NA	NA	FALSE	NA	NA	NA	NA	NA	NA	0.1060231	NA	INTERGENIC(MODIFIER||||||||||1)	NA	NA	-
2	Chr02	10579662	NA	G	C	222	PASS	28	0,0,11,17	26	-111	1	2	NA	NA	NA	NA	NA	NA	NA	NA	NA	FALSE	NA	NA	NA	NA	NA	NA	0.2678476	NA	INTERGENIC(MODIFIER||||||||||1)	NA	NA	-
2	Chr02	10579694	NA	C	T	161	PASS	27	1,0,11,15	25	-72	1	2	NA	NA	NA	NA	NA	NA	NA	NA	0.44,1,0.0037,0.36	FALSE	NA	NA	NA	NA	1.476464	NA	0.0631585	NA	INTERGENIC(MODIFIER||||||||||1)	NA	NA	-
2	Chr02	10579735	NA	G	T	97	PASS	25	1,0,12,8	23	-54	1	2	NA	NA	NA	NA	NA	NA	NA	NA	1,1,0.0019,0.28	FALSE	NA	NA	NA	NA	0.7431505	NA	0.1963213	NA	INTERGENIC(MODIFIER||||||||||1)	NA	NA	-
2	Chr02	10579759	NA	C	G	92.1	PASS	24	2,0,13,9	24	-28	1	2	NA	NA	NA	NA	NA	NA	NA	NA	0.51,0.31,1.3e-05,0.32	FALSE	NA	NA	NA	NA	0.6789029	NA	0.1703625	NA	INTERGENIC(MODIFIER||||||||||1)	NA	NA	-
2	Chr02	10579805	NA	C	G	132	PASS	26	3,0,11,10	28	-12.3	0.508	1	NA	NA	NA	NA	NA	NA	NA	NA	0.24,1,1.3e-05,1	FALSE	NA	NA	NA	NA	-0.2618615	NA	0.1750229	NA	INTERGENIC(MODIFIER||||||||||1)	NA	NA	-
2	Chr02	10579825	NA	GGGGGGGT	G	114	PASS	26	2,2,8,6	31	79.5	0.5	1	NA	21,0.807692	NA	NA	NA	NA	NA	NA	1,0.016,7.9e-06,1	TRUE	NA	NA	NA	NA	NA	NA	0.08776242	NA	INTERGENIC(MODIFIER||||||||||1)	NA	NA	-
2	Chr02	10579875	NA	C	G	204	PASS	26	0,1,9,14	25	-83	1	2	NA	NA	NA	NA	NA	NA	NA	NA	1,1,0.0028,0.36	FALSE	NA	NA	NA	NA	0.8667781	NA	0.2092428	NA	INTERGENIC(MODIFIER||||||||||1)	NA	NA	-
2	Chr02	10579890	NA	C	T	172	PASS	24	0,1,7,13	26	-54	1	2	NA	NA	NA	NA	NA	NA	NA	NA	1,1,0.0038,0.33	FALSE	NA	NA	NA	NA	0.7431505	NA	0.1983262	NA	INTERGENIC(MODIFIER||||||||||1)	NA	NA	-
2	Chr02	10579916	NA	T	TG	4.07	Qual	18	1,1,2,4	35	-33.5	0.8294	1	NA	15,0.833333	NA	NA	NA	NA	NA	NA	1,0.0006,6.9e-07,0.21	TRUE	NA	NA	NA	NA	NA	NA	0.1066385	NA	INTERGENIC(MODIFIER||||||||||1)	NA	NA	-
2	Chr02	10579942	NA	A	G	121	PASS	15	1,1,4,8	29	7.8	0.5001	1	NA	NA	NA	NA	NA	NA	NA	NA	1,0.27,0.0012,0.26	FALSE	NA	NA	NA	NA	0.6390097	NA	0.1231061	NA	INTERGENIC(MODIFIER||||||||||1)	NA	NA	-
2	Chr02	10580032	NA	C	T	7.8	Qual	7	5,0,2,0	45	10.4	0.5	1	NA	NA	NA	NA	NA	NA	NA	NA	1,1,3.6e-05,1	FALSE	NA	NA	NA	NA	0.9837446	NA	0.0704	NA	INTERGENIC(MODIFIER||||||||||1)	NA	NA	-
2	Chr02	10580052	NA	T	A	3.54	Qual	7	5,0,2,0	45	5.47	0.4998	1	NA	NA	NA	NA	NA	NA	NA	NA	1,0.24,3.6e-05,0.035	FALSE	NA	NA	NA	NA	1.534291	NA	0.0704	NA	INTERGENIC(MODIFIER||||||||||1)	NA	NA	-
2	Chr02	10580102	NA	A	C	20	PASS	12	5,2,2,3	41	23	0.5	1	NA	NA	NA	NA	NA	NA	NA	NA	0.56,1,1.4e-05,0.26	FALSE	NA	NA	NA	NA	-2.806395	NA	0.0228234	NA	INTERGENIC(MODIFIER||||||||||1)	NA	NA	-
2	Chr02	10580152	NA	A	G	142	SnpGap	16	3,2,5,6	40	77	0.5	1	NA	NA	NA	NA	NA	NA	NA	NA	1,1,0.01,0.13	FALSE	NA	NA	NA	NA	-1.9259	NA	0.1021792	NA	INTERGENIC(MODIFIER||||||||||1)	NA	NA	-
2	Chr02	10580157	NA	GCC	GCCC	156	PASS	16	3,2,5,6	40	62.5	0.5	1	NA	11,0.687500	NA	NA	NA	NA	NA	NA	1,1,0.01,0.17	TRUE	NA	NA	NA	NA	NA	NA	0.1720341	NA	INTERGENIC(MODIFIER||||||||||1)	NA	NA	-
2	Chr02	10580234	NA	CA	C	150	PASS	15	3,2,4,5	43	95.5	0.5	1	NA	8,0.533333	NA	NA	NA	NA	NA	NA	1,0.011,0.02,0.13	TRUE	NA	NA	NA	NA	NA	NA	0.1615985	NA	INTERGENIC(MODIFIER||||||||||1)	NA	NA	-
2	Chr02	10580269	NA	C	A	100	PASS	9	1,3,3,2	46	82	0.5	1	NA	NA	NA	NA	NA	NA	NA	NA	0.52,0.051,0.011,0.012	FALSE	NA	NA	NA	NA	2.24082	NA	0.03654729	NA	INTERGENIC(MODIFIER||||||||||1)	NA	NA	-
2	Chr02	10580686	NA	A	G	91	PASS	6	0,1,3,2	40	-7.78	0.5025	1	NA	NA	NA	NA	NA	NA	NA	NA	1,0.29,0.19,0.22	FALSE	NA	NA	NA	NA	-0.8217058	NA	0.08903909	NA	INTERGENIC(MODIFIER||||||||||1)	NA	NA	-
2	Chr02	10580775	NA	G	A	124	PASS	10	1,1,3,4	41	22	0.5	1	NA	NA	NA	NA	NA	NA	NA	NA	1,0.25,0.073,0.31	FALSE	NA	NA	NA	NA	1.694823	NA	0.1079872	NA	INTERGENIC(MODIFIER||||||||||1)	NA	NA	-
2	Chr02	10580832	NA	G	C	22	PASS	6	1,3,0,2	45	25	0.5	1	NA	NA	NA	NA	NA	NA	NA	NA	1,1,0.043,0.0061	FALSE	NA	NA	NA	NA	1.427508	NA	0.0768	NA	INTERGENIC(MODIFIER||||||||||1)	NA	NA	-
2	Chr02	10581292	NA	G	GATCATTTGGCTTAGCGC	215	PASS	9	0,0,3,4	47	-55.5	1	2	NA	8,0.888889	NA	NA	NA	NA	NA	NA	NA	TRUE	NA	NA	NA	NA	NA	NA	0.02884933	NA	INTERGENIC(MODIFIER||||||||||1)	NA	NA	-
2	Chr02	10581358	NA	T	C	65.1	PASS	4	0,1,2,1	45	-11.3	0.5064	1	NA	NA	NA	NA	NA	NA	NA	NA	1,1,0.13,0.23	FALSE	NA	NA	NA	NA	0.843545	NA	0.06719287	NA	INTERGENIC(MODIFIER||||||||||1)	NA	NA	-
2	Chr02	10581549	NA	A	G	4.13	Qual	10	2,2,3,1	40	6.2	0.4998	1	NA	NA	NA	NA	NA	NA	NA	NA	1,0.049,0.01,0.13	FALSE	NA	NA	NA	NA	-1.669704	NA	0.05489326	NA	INTERGENIC(MODIFIER||||||||||1)	NA	NA	-
2	Chr02	10581580	NA	A	G	26	SnpGap	12	2,2,4,3	40	29	0.5	1	NA	NA	NA	NA	NA	NA	NA	NA	1,2.6e-08,0.018,0.24	FALSE	NA	NA	NA	NA	-2.245397	NA	0.06950945	NA	INTERGENIC(MODIFIER||||||||||1)	NA	NA	-
2	Chr02	10581587	NA	TTA	TTAGGAATATATGCTTGATCCTA	130	PASS	12	2,2,5,3	40	114	0.5	1	NA	8,0.666667	NA	NA	NA	NA	NA	NA	1,0.029,0.014,1	TRUE	NA	NA	NA	NA	NA	NA	0.09710401	NA	INTERGENIC(MODIFIER||||||||||1)	NA	NA	-
2	Chr02	10581607	NA	G	A	131	PASS	12	2,2,5,3	40	74	0.5	1	NA	NA	NA	NA	NA	NA	NA	NA	1,1,0.014,1	FALSE	NA	NA	NA	NA	-1.613495	NA	0.05924983	NA	INTERGENIC(MODIFIER||||||||||1)	NA	NA	-
2	Chr02	10581634	NA	A	G	133	PASS	11	2,1,5,3	39	42	0.5	1	NA	NA	NA	NA	NA	NA	NA	NA	1,1,0.027,1	FALSE	NA	NA	NA	NA	-1.122683	NA	0.06839461	NA	INTERGENIC(MODIFIER||||||||||1)	NA	NA	-
2	Chr02	10582800	NA	G	A	69	PASS	14	3,3,4,4	32	65.8	0.5	1	NA	NA	NA	NA	NA	NA	NA	NA	1,1,0.09,1	FALSE	NA	NA	NA	NA	-2.38834	NA	0.01426575	NA	INTERGENIC(MODIFIER||||||||||1)	NA	NA	-
2	Chr02	10582830	NA	G	A	102	PASS	17	2,2,7,6	30	63	0.5	1	NA	NA	NA	NA	NA	NA	NA	NA	1,1,3.8e-07,0.088	FALSE	NA	NA	NA	NA	-1.415346	NA	0.139797	NA	INTERGENIC(MODIFIER||||||||||1)	NA	NA	-
2	Chr02	10582838	NA	G	A	102	PASS	17	2,2,7,6	30	63	0.5	1	NA	NA	NA	NA	NA	NA	NA	NA	1,0.32,3.8e-07,1	FALSE	NA	NA	NA	NA	-1.415346	NA	0.1410156	NA	INTERGENIC(MODIFIER||||||||||1)	NA	NA	-
2	Chr02	10582931	NA	A	G	46	PASS	15	2,3,5,4	34	49	0.5	1	NA	NA	NA	NA	NA	NA	NA	NA	1,0.18,7e-07,1	FALSE	NA	NA	NA	NA	1.466667	NA	0.09926118	NA	INTERGENIC(MODIFIER||||||||||1)	NA	NA	-
2	Chr02	10583973	NA	T	C	59.2	PASS	9	1,0,4,4	28	-16.1	0.5207	1	NA	NA	NA	NA	NA	NA	NA	NA	1,0.27,0.043,0.15	FALSE	NA	NA	NA	NA	-0.9682459	NA	0.1203707	NA	SYNONYMOUS_CODING(LOW|SILENT|tcT/tcC|S13|248|Sobic.002G098800|protein_coding|CODING|Sobic.002G098800.1.v3.1|1|1),SYNONYMOUS_CODING(LOW|SILENT|tcT/tcC|S13|248|Sobic.002G098800|protein_coding|CODING|Sobic.002G098800.2.v3.1|1|1)	NA	NA	-
2	Chr02	10583975	NA	C	T	31.2	PASS	9	1,0,4,4	28	-16.1	0.5207	1	NA	NA	NA	NA	NA	NA	NA	NA	1,0.27,0.043,0.15	FALSE	NA	NA	NA	NA	-0.9682459	NA	0.1227566	NA	NON_SYNONYMOUS_CODING(MODERATE|MISSENSE|cCc/cTc|P14L|248|Sobic.002G098800|protein_coding|CODING|Sobic.002G098800.1.v3.1|1|1),NON_SYNONYMOUS_CODING(MODERATE|MISSENSE|cCc/cTc|P14L|248|Sobic.002G098800|protein_coding|CODING|Sobic.002G098800.2.v3.1|1|1)	NA	NA	-
2	Chr02	10583986	NA	T	G	51.3	PASS	11	1,0,5,4	29	-19	0.543	1	NA	NA	NA	NA	NA	NA	NA	NA	1,0.26,0.052,0.3	FALSE	NA	NA	NA	NA	-1.044466	NA	0.05920155	NA	NON_SYNONYMOUS_CODING(MODERATE|MISSENSE|Tcg/Gcg|S18A|248|Sobic.002G098800|protein_coding|CODING|Sobic.002G098800.1.v3.1|1|1),NON_SYNONYMOUS_CODING(MODERATE|MISSENSE|Tcg/Gcg|S18A|248|Sobic.002G098800|protein_coding|CODING|Sobic.002G098800.2.v3.1|1|1)	NA	NA	-
2	Chr02	10584051	NA	C	T	222	PASS	18	1,0,7,10	35	-50	1	2	NA	NA	NA	NA	NA	NA	NA	NA	0.44,1,0.066,1	FALSE	NA	NA	NA	NA	1.541982	NA	0.0883864	NA	SYNONYMOUS_CODING(LOW|SILENT|ggC/ggT|G39|248|Sobic.002G098800|protein_coding|CODING|Sobic.002G098800.1.v3.1|1|1),SYNONYMOUS_CODING(LOW|SILENT|ggC/ggT|G39|248|Sobic.002G098800|protein_coding|CODING|Sobic.002G098800.2.v3.1|1|1)	NA	NA	-
2	Chr02	10584079	NA	AGGCGGCGGCTGCGGCGGC	AGGCGGC	217	PASS	18	1,0,7,10	35	-38.5	1	2	NA	17,0.944444	NA	NA	NA	NA	NA	NA	0.44,4.9e-10,0.06,0.41	TRUE	NA	NA	NA	NA	NA	NA	0.1207256	NA	CODON_CHANGE_PLUS_CODON_DELETION(MODERATE||cggctgcggcggctg/ctg|RLRRL51L|248|Sobic.002G098800|protein_coding|CODING|Sobic.002G098800.1.v3.1|1|1),CODON_CHANGE_PLUS_CODON_DELETION(MODERATE||cggctgcggcggctg/ctg|RLRRL51L|248|Sobic.002G098800|protein_coding|CODING|Sobic.002G098800.2.v3.1|1|1)	NA	NA	-
2	Chr02	10584141	NA	T	C	218	PASS	19	4,0,7,8	38	37	0.5	1	NA	NA	NA	NA	NA	NA	NA	NA	0.1,1,0.00067,0.14	FALSE	NA	NA	NA	NA	1.95	NA	0.08069196	NA	SYNONYMOUS_CODING(LOW|SILENT|ggT/ggC|G69|248|Sobic.002G098800|protein_coding|CODING|Sobic.002G098800.1.v3.1|1|1),SYNONYMOUS_CODING(LOW|SILENT|ggT/ggC|G69|248|Sobic.002G098800|protein_coding|CODING|Sobic.002G098800.2.v3.1|1|1)	NA	NA	-
2	Chr02	10584176	NA	G	C	192	PASS	19	4,1,7,6	38	78	0.5	1	NA	NA	NA	NA	NA	NA	NA	NA	0.6,1,0.00024,0.19	FALSE	NA	NA	NA	NA	0.2957184	NA	0.1226225	NA	INTRON(MODIFIER||||248|Sobic.002G098800|protein_coding|CODING|Sobic.002G098800.1.v3.1|1|1),INTRON(MODIFIER||||248|Sobic.002G098800|protein_coding|CODING|Sobic.002G098800.2.v3.1|1|1)	NA	NA	-
2	Chr02	10584212	NA	C	T	197	PASS	18	3,2,8,5	42	77	0.5	1	NA	NA	NA	NA	NA	NA	NA	NA	1,1,0.011,0.19	FALSE	NA	NA	NA	NA	-0.7885825	NA	0.1317446	NA	INTRON(MODIFIER||||248|Sobic.002G098800|protein_coding|CODING|Sobic.002G098800.1.v3.1|1|1),INTRON(MODIFIER||||248|Sobic.002G098800|protein_coding|CODING|Sobic.002G098800.2.v3.1|1|1)	NA	NA	-
2	Chr02	10584237	NA	ATGATGCTGGTGTGCTTG	ATG	217	PASS	20	3,2,8,6	45	130	0.5	1	NA	13,0.650000	NA	NA	NA	NA	NA	NA	1,0.23,0.042,1	TRUE	NA	NA	NA	NA	NA	NA	0.05711871	NA	INTRON(MODIFIER||||248|Sobic.002G098800|protein_coding|CODING|Sobic.002G098800.1.v3.1|1|1),INTRON(MODIFIER||||248|Sobic.002G098800|protein_coding|CODING|Sobic.002G098800.2.v3.1|1|1)	NA	NA	-
2	Chr02	10584270	NA	GTT	GT	43.5	PASS	19	0,2,4,0	45	21.5	0.5	1	NA	17,0.894737	NA	NA	NA	NA	NA	NA	0.067,0.00034,0.21,0.1	TRUE	NA	NA	NA	NA	NA	NA	0.1037036	NA	INTRON(MODIFIER||||248|Sobic.002G098800|protein_coding|CODING|Sobic.002G098800.1.v3.1|1|1),INTRON(MODIFIER||||248|Sobic.002G098800|protein_coding|CODING|Sobic.002G098800.2.v3.1|1|1)	NA	NA	-
2	Chr02	10584423	NA	C	T	213	PASS	18	4,1,7,6	44	77	0.5	1	NA	NA	NA	NA	NA	NA	NA	NA	0.6,1,0.04,0.12	FALSE	NA	NA	NA	NA	2.168602	NA	0.1144136	NA	INTRON(MODIFIER||||248|Sobic.002G098800|protein_coding|CODING|Sobic.002G098800.1.v3.1|2|1),INTRON(MODIFIER||||248|Sobic.002G098800|protein_coding|CODING|Sobic.002G098800.2.v3.1|2|1)	NA	NA	-
2	Chr02	10584486	NA	G	A	3.54	Qual	10	5,2,2,1	44	5.47	0.4998	1	NA	NA	NA	NA	NA	NA	NA	NA	1,1,0.00012,1	FALSE	NA	NA	NA	NA	1.416689	NA	0.05498856	NA	INTRON(MODIFIER||||248|Sobic.002G098800|protein_coding|CODING|Sobic.002G098800.1.v3.1|2|1),INTRON(MODIFIER||||248|Sobic.002G098800|protein_coding|CODING|Sobic.002G098800.2.v3.1|2|1)	NA	NA	-
2	Chr02	10584498	NA	A	T	4.77	Qual	9	5,1,2,1	43	6.99	0.4999	1	NA	NA	NA	NA	NA	NA	NA	NA	1,0.085,0.00036,0.085	FALSE	NA	NA	NA	NA	2.077428	NA	0.05498856	NA	INTRON(MODIFIER||||248|Sobic.002G098800|protein_coding|CODING|Sobic.002G098800.1.v3.1|2|1),INTRON(MODIFIER||||248|Sobic.002G098800|protein_coding|CODING|Sobic.002G098800.2.v3.1|2|1)	NA	NA	-
2	Chr02	10584544	NA	GAA	GAAAA	40.5	PASS	6	2,1,2,1	46	43.5	0.5	1	NA	3,0.500000	NA	NA	NA	NA	NA	NA	1,0.35,0.024,0.12	TRUE	NA	NA	NA	NA	NA	NA	0.1009663	NA	INTRON(MODIFIER||||248|Sobic.002G098800|protein_coding|CODING|Sobic.002G098800.1.v3.1|2|1),INTRON(MODIFIER||||248|Sobic.002G098800|protein_coding|CODING|Sobic.002G098800.2.v3.1|2|1)	NA	NA	-
2	Chr02	10584661	NA	G	T	225	SnpGap	26	1,2,13,10	41	4.13	0.5003	1	NA	NA	NA	NA	NA	NA	NA	NA	0.58,1,6.6e-09,0.19	FALSE	NA	NA	NA	NA	-0.8828296	NA	0.1870965	NA	SPLICE_SITE_REGION(LOW||||248|Sobic.002G098800|protein_coding|CODING|Sobic.002G098800.1.v3.1|3|1),SPLICE_SITE_REGION(LOW||||248|Sobic.002G098800|protein_coding|CODING|Sobic.002G098800.2.v3.1|3|1),INTRON(MODIFIER||||248|Sobic.002G098800|protein_coding|CODING|Sobic.002G098800.1.v3.1|3|1),INTRON(MODIFIER||||248|Sobic.002G098800|protein_coding|CODING|Sobic.002G098800.2.v3.1|3|1)	NA	NA	-
2	Chr02	10584669	NA	CTTGG	C	65.5	PASS	26	1,2,8,1	43	67	0.5	1	NA	22,0.846154	NA	NA	NA	NA	NA	NA	0.13,0.00067,6.4e-05,0.24	TRUE	NA	NA	NA	NA	NA	NA	0.1455243	NA	INTRON(MODIFIER||||248|Sobic.002G098800|protein_coding|CODING|Sobic.002G098800.1.v3.1|3|1),INTRON(MODIFIER||||248|Sobic.002G098800|protein_coding|CODING|Sobic.002G098800.2.v3.1|3|1)	NA	NA	-
2	Chr02	10584687	NA	T	TCC	51.5	PASS	27	1,3,2,1	47	54.5	0.5	1	NA	23,0.851852	NA	NA	NA	NA	NA	NA	0.49,1,0.036,0.07	TRUE	NA	NA	NA	NA	NA	NA	0.06622553	NA	INTRON(MODIFIER||||248|Sobic.002G098800|protein_coding|CODING|Sobic.002G098800.1.v3.1|3|1),INTRON(MODIFIER||||248|Sobic.002G098800|protein_coding|CODING|Sobic.002G098800.2.v3.1|3|1)	NA	NA	-
2	Chr02	10584698	NA	C	G	225	PASS	27	1,3,11,12	40	24	0.5	1	NA	NA	NA	NA	NA	NA	NA	NA	0.61,1,0.0014,1	FALSE	NA	NA	NA	NA	-1.467426	NA	0.1977922	NA	INTRON(MODIFIER||||248|Sobic.002G098800|protein_coding|CODING|Sobic.002G098800.1.v3.1|3|1),INTRON(MODIFIER||||248|Sobic.002G098800|protein_coding|CODING|Sobic.002G098800.2.v3.1|3|1)	NA	NA	-
2	Chr02	10584812	NA	C	CT	59.5	PASS	12	5,2,2,3	44	62.5	0.5	1	NA	5,0.416667	NA	NA	NA	NA	NA	NA	0.56,1,0.0041,0.14	TRUE	NA	NA	NA	NA	NA	NA	0.06745245	NA	INTRON(MODIFIER||||248|Sobic.002G098800|protein_coding|CODING|Sobic.002G098800.1.v3.1|4|1),INTRON(MODIFIER||||248|Sobic.002G098800|protein_coding|CODING|Sobic.002G098800.2.v3.1|4|1)	NA	NA	-
2	Chr02	10584818	NA	T	G	23	SnpGap	11	5,2,2,2	45	26	0.5	1	NA	NA	NA	NA	NA	NA	NA	NA	0.58,0.1,0.0069,0.028	FALSE	NA	NA	NA	NA	2.05691	NA	0.03086163	NA	INTRON(MODIFIER||||248|Sobic.002G098800|protein_coding|CODING|Sobic.002G098800.1.v3.1|4|1),INTRON(MODIFIER||||248|Sobic.002G098800|protein_coding|CODING|Sobic.002G098800.2.v3.1|4|1)	NA	NA	-
2	Chr02	10585115	NA	A	T	51	PASS	15	2,3,4,6	33	54	0.5	1	NA	NA	NA	NA	NA	NA	NA	NA	1,0.19,6e-07,0.11	FALSE	NA	NA	NA	NA	-3.000625	NA	0.08331101	NA	INTRON(MODIFIER||||248|Sobic.002G098800|protein_coding|CODING|Sobic.002G098800.1.v3.1|4|1),INTRON(MODIFIER||||248|Sobic.002G098800|protein_coding|CODING|Sobic.002G098800.2.v3.1|4|1)	NA	NA	-
2	Chr02	10585144	NA	A	T	141	PASS	26	2,5,8,10	34	113	0.5	1	NA	NA	NA	NA	NA	NA	NA	NA	0.66,0.16,1.9e-07,1	FALSE	NA	NA	NA	NA	-1.603853	NA	0.05114158	NA	INTRON(MODIFIER||||248|Sobic.002G098800|protein_coding|CODING|Sobic.002G098800.1.v3.1|4|1),INTRON(MODIFIER||||248|Sobic.002G098800|protein_coding|CODING|Sobic.002G098800.2.v3.1|4|1)	NA	NA	-
2	Chr02	10585163	NA	C	A	191	PASS	28	2,4,9,13	34	63	0.5	1	NA	NA	NA	NA	NA	NA	NA	NA	1,1,0.00072,0.26	FALSE	NA	NA	NA	NA	-1.539704	NA	0.2035592	NA	INTRON(MODIFIER||||248|Sobic.002G098800|protein_coding|CODING|Sobic.002G098800.1.v3.1|4|1),INTRON(MODIFIER||||248|Sobic.002G098800|protein_coding|CODING|Sobic.002G098800.2.v3.1|4|1)	NA	NA	-
2	Chr02	10585170	NA	A	G	216	PASS	31	1,6,10,13	36	88	0.5	1	NA	NA	NA	NA	NA	NA	NA	NA	0.21,0.38,1.6e-05,1	FALSE	NA	NA	NA	NA	0.09806789	NA	0.1133665	NA	INTRON(MODIFIER||||248|Sobic.002G098800|protein_coding|CODING|Sobic.002G098800.1.v3.1|4|1),INTRON(MODIFIER||||248|Sobic.002G098800|protein_coding|CODING|Sobic.002G098800.2.v3.1|4|1)	NA	NA	-
2	Chr02	10585264	NA	TACA	T	217	PASS	34	2,5,13,14	42	149	0.5	1	NA	27,0.794118	NA	NA	NA	NA	NA	NA	0.43,2.9e-24,0.00064,0.062	TRUE	NA	NA	NA	NA	NA	NA	0.1787621	NA	INTRON(MODIFIER||||248|Sobic.002G098800|protein_coding|CODING|Sobic.002G098800.1.v3.1|4|1),INTRON(MODIFIER||||248|Sobic.002G098800|protein_coding|CODING|Sobic.002G098800.2.v3.1|4|1)	NA	NA	-
2	Chr02	10585338	NA	G	T	224	PASS	30	1,2,14,10	36	3.55	0.5004	1	NA	NA	NA	NA	NA	NA	NA	NA	0.57,0.22,0.0041,1	FALSE	NA	NA	NA	NA	-0.3471825	NA	0.1832177	NA	INTRON(MODIFIER||||248|Sobic.002G098800|protein_coding|CODING|Sobic.002G098800.1.v3.1|4|1),INTRON(MODIFIER||||248|Sobic.002G098800|protein_coding|CODING|Sobic.002G098800.2.v3.1|4|1)	NA	NA	-
2	Chr02	10585359	NA	C	T	199	PASS	27	1,2,14,9	34	5.47	0.5002	1	NA	NA	NA	NA	NA	NA	NA	NA	0.56,0.26,0.00084,1	FALSE	NA	NA	NA	NA	-0.9630868	NA	0.1876543	NA	INTRON(MODIFIER||||248|Sobic.002G098800|protein_coding|CODING|Sobic.002G098800.1.v3.1|4|1),INTRON(MODIFIER||||248|Sobic.002G098800|protein_coding|CODING|Sobic.002G098800.2.v3.1|4|1)	NA	NA	-
2	Chr02	10585379	NA	T	C	151	PASS	28	1,1,17,9	29	-35	1	2	NA	NA	NA	NA	NA	NA	NA	NA	1,0.29,0.00098,1	FALSE	NA	NA	NA	NA	1.56109	NA	0.2405143	NA	INTRON(MODIFIER||||248|Sobic.002G098800|protein_coding|CODING|Sobic.002G098800.1.v3.1|4|1),INTRON(MODIFIER||||248|Sobic.002G098800|protein_coding|CODING|Sobic.002G098800.2.v3.1|4|1)	NA	NA	-
2	Chr02	10585422	NA	CTATAT	CTAT	127	PASS	23	1,1,13,8	27	-5.12	0.5002	1	NA	21,0.913043	NA	NA	NA	NA	NA	NA	1,0.0023,0.00017,0.2	TRUE	NA	NA	NA	NA	NA	NA	0.2082547	NA	INTRON(MODIFIER||||248|Sobic.002G098800|protein_coding|CODING|Sobic.002G098800.1.v3.1|4|1),INTRON(MODIFIER||||248|Sobic.002G098800|protein_coding|CODING|Sobic.002G098800.2.v3.1|4|1)	NA	NA	-
2	Chr02	10585453	NA	A	G	154	PASS	22	1,1,9,10	28	-14.2	0.5129	1	NA	NA	NA	NA	NA	NA	NA	NA	1,0.25,0.00048,0.21	FALSE	NA	NA	NA	NA	-0.778755	NA	0.1787933	NA	INTRON(MODIFIER||||248|Sobic.002G098800|protein_coding|CODING|Sobic.002G098800.1.v3.1|4|1),INTRON(MODIFIER||||248|Sobic.002G098800|protein_coding|CODING|Sobic.002G098800.2.v3.1|4|1)	NA	NA	-
2	Chr02	10585480	NA	T	C	147	PASS	23	1,1,10,10	29	-23	0.6243	1	NA	NA	NA	NA	NA	NA	NA	NA	1,0.48,0.0015,1	FALSE	NA	NA	NA	NA	-1.541809	NA	0.1290632	NA	SPLICE_SITE_REGION(LOW||||248|Sobic.002G098800|protein_coding|CODING|Sobic.002G098800.1.v3.1|4|1),SPLICE_SITE_REGION(LOW||||248|Sobic.002G098800|protein_coding|CODING|Sobic.002G098800.2.v3.1|4|1),INTRON(MODIFIER||||248|Sobic.002G098800|protein_coding|CODING|Sobic.002G098800.1.v3.1|4|1),INTRON(MODIFIER||||248|Sobic.002G098800|protein_coding|CODING|Sobic.002G098800.2.v3.1|4|1)	NA	NA	-
2	Chr02	10585501	NA	A	G	173	PASS	28	3,0,12,13	29	-10.4	0.505	1	NA	NA	NA	NA	NA	NA	NA	NA	0.23,0.24,0.00011,1	FALSE	NA	NA	NA	NA	0.5199469	NA	0.2281155	NA	NON_SYNONYMOUS_CODING(MODERATE|MISSENSE|cAc/cGc|H150R|248|Sobic.002G098800|protein_coding|CODING|Sobic.002G098800.1.v3.1|5|1),NON_SYNONYMOUS_CODING(MODERATE|MISSENSE|cAc/cGc|H150R|248|Sobic.002G098800|protein_coding|CODING|Sobic.002G098800.2.v3.1|5|1)	NA	NA	-
2	Chr02	10585593	NA	A	G	143	PASS	25	3,1,11,10	29	34	0.5	1	NA	NA	NA	NA	NA	NA	NA	NA	0.6,1,9e-06,0.23	FALSE	NA	NA	NA	NA	-0.03706247	NA	0.05162751	NA	INTRON(MODIFIER||||248|Sobic.002G098800|protein_coding|CODING|Sobic.002G098800.1.v3.1|5|1),INTRON(MODIFIER||||248|Sobic.002G098800|protein_coding|CODING|Sobic.002G098800.2.v3.1|5|1)	NA	NA	-
2	Chr02	10585617	NA	A	G	146	PASS	26	3,1,11,10	29	32	0.5	1	NA	NA	NA	NA	NA	NA	NA	NA	0.6,1,3.1e-06,0.42	FALSE	NA	NA	NA	NA	-0.6300619	NA	0.162717	NA	INTRON(MODIFIER||||248|Sobic.002G098800|protein_coding|CODING|Sobic.002G098800.1.v3.1|5|1),INTRON(MODIFIER||||248|Sobic.002G098800|protein_coding|CODING|Sobic.002G098800.2.v3.1|5|1)	NA	NA	-
2	Chr02	10585639	NA	G	A	156	PASS	24	1,2,11,10	32	6.99	0.5001	1	NA	NA	NA	NA	NA	NA	NA	NA	1,0.27,0.0012,0.49	FALSE	NA	NA	NA	NA	0.6110101	NA	0.02918874	NA	INTRON(MODIFIER||||248|Sobic.002G098800|protein_coding|CODING|Sobic.002G098800.1.v3.1|5|1),INTRON(MODIFIER||||248|Sobic.002G098800|protein_coding|CODING|Sobic.002G098800.2.v3.1|5|1)	NA	NA	-
2	Chr02	10585692	NA	G	A	225	PASS	28	1,3,13,9	39	32	0.5	1	NA	NA	NA	NA	NA	NA	NA	NA	0.31,0.29,0.026,0.43	FALSE	NA	NA	NA	NA	0.6040687	NA	0.1991352	NA	INTRON(MODIFIER||||248|Sobic.002G098800|protein_coding|CODING|Sobic.002G098800.1.v3.1|5|1),INTRON(MODIFIER||||248|Sobic.002G098800|protein_coding|CODING|Sobic.002G098800.2.v3.1|5|1)	NA	NA	-
2	Chr02	10585889	NA	C	T	222	PASS	23	0,1,10,12	34	-63	1	2	NA	NA	NA	NA	NA	NA	NA	NA	1,1,0.079,1	FALSE	NA	NA	NA	NA	-1.73369	NA	0.149057	NA	SYNONYMOUS_CODING(LOW|SILENT|gaC/gaT|D204|248|Sobic.002G098800|protein_coding|CODING|Sobic.002G098800.1.v3.1|7|1),SYNONYMOUS_CODING(LOW|SILENT|gaC/gaT|D204|248|Sobic.002G098800|protein_coding|CODING|Sobic.002G098800.2.v3.1|7|1)	NA	NA	-
2	Chr02	10585901	NA	C	T	222	PASS	23	0,0,10,11	33	-90	1	2	NA	NA	NA	NA	NA	NA	NA	NA	NA	FALSE	NA	NA	NA	NA	NA	NA	0.1098564	NA	SYNONYMOUS_CODING(LOW|SILENT|ccC/ccT|P208|248|Sobic.002G098800|protein_coding|CODING|Sobic.002G098800.1.v3.1|7|1),SYNONYMOUS_CODING(LOW|SILENT|ccC/ccT|P208|248|Sobic.002G098800|protein_coding|CODING|Sobic.002G098800.2.v3.1|7|1)	NA	NA	-
2	Chr02	10585954	NA	A	G	86	PASS	20	0,1,10,8	26	-52	1	2	NA	NA	NA	NA	NA	NA	NA	NA	0.47,1,0.017,0.28	FALSE	NA	NA	NA	NA	0.6390097	NA	0.03458489	NA	INTRON(MODIFIER||||248|Sobic.002G098800|protein_coding|CODING|Sobic.002G098800.1.v3.1|7|1),INTRON(MODIFIER||||248|Sobic.002G098800|protein_coding|CODING|Sobic.002G098800.2.v3.1|7|1)	NA	NA	-
2	Chr02	10585955	NA	C	T	122	PASS	19	0,1,10,8	26	-52	1	2	NA	NA	NA	NA	NA	NA	NA	NA	0.47,1,0.017,0.27	FALSE	NA	NA	NA	NA	0.6390097	NA	0.04567687	NA	INTRON(MODIFIER||||248|Sobic.002G098800|protein_coding|CODING|Sobic.002G098800.1.v3.1|7|1),INTRON(MODIFIER||||248|Sobic.002G098800|protein_coding|CODING|Sobic.002G098800.2.v3.1|7|1)	NA	NA	-
2	Chr02	10585988	NA	A	T	123	PASS	21	1,1,12,5	31	-8.63	0.5032	1	NA	NA	NA	NA	NA	NA	NA	NA	1,0.29,0.006,1	FALSE	NA	NA	NA	NA	0.4649478	NA	0.1781833	NA	INTRON(MODIFIER||||248|Sobic.002G098800|protein_coding|CODING|Sobic.002G098800.1.v3.1|7|1),INTRON(MODIFIER||||248|Sobic.002G098800|protein_coding|CODING|Sobic.002G098800.2.v3.1|7|1)	NA	NA	-
2	Chr02	10586002	NA	T	A	136	PASS	21	1,1,14,5	31	-14.2	0.5129	1	NA	NA	NA	NA	NA	NA	NA	NA	0.5,0.26,0.0069,1	FALSE	NA	NA	NA	NA	0.1797127	NA	0.07067689	NA	SPLICE_SITE_REGION(LOW||||248|Sobic.002G098800|protein_coding|CODING|Sobic.002G098800.1.v3.1|7|1),SPLICE_SITE_REGION(LOW||||248|Sobic.002G098800|protein_coding|CODING|Sobic.002G098800.2.v3.1|7|1),INTRON(MODIFIER||||248|Sobic.002G098800|protein_coding|CODING|Sobic.002G098800.1.v3.1|7|1),INTRON(MODIFIER||||248|Sobic.002G098800|protein_coding|CODING|Sobic.002G098800.2.v3.1|7|1)	NA	NA	-
2	Chr02	10586105	NA	G	T	222	PASS	25	1,0,9,14	36	-63	1	2	NA	NA	NA	NA	NA	NA	NA	NA	0.42,1,0.065,0.3	FALSE	NA	NA	NA	NA	-0.7223151	NA	0.1398375	NA	INTRON(MODIFIER||||248|Sobic.002G098800|protein_coding|CODING|Sobic.002G098800.1.v3.1|8|1),INTRON(MODIFIER||||248|Sobic.002G098800|protein_coding|CODING|Sobic.002G098800.2.v3.1|8|1)	NA	NA	-
2	Chr02	10586121	NA	A	G	222	SnpGap	20	1,0,7,12	37	-49	1	2	NA	NA	NA	NA	NA	NA	NA	NA	0.4,0.32,0.1,1	FALSE	NA	NA	NA	NA	-1.387376	NA	0.1897112	NA	INTRON(MODIFIER||||248|Sobic.002G098800|protein_coding|CODING|Sobic.002G098800.1.v3.1|8|1),INTRON(MODIFIER||||248|Sobic.002G098800|protein_coding|CODING|Sobic.002G098800.2.v3.1|8|1)	NA	NA	-
2	Chr02	10586129	NA	ATTT	ATT	116	PASS	21	1,0,6,10	36	-55.5	1	2	NA	18,0.857143	NA	NA	NA	NA	NA	NA	0.41,0.11,0.11,1	TRUE	NA	NA	NA	NA	NA	NA	0.1677603	NA	INTRON(MODIFIER||||248|Sobic.002G098800|protein_coding|CODING|Sobic.002G098800.1.v3.1|8|1),INTRON(MODIFIER||||248|Sobic.002G098800|protein_coding|CODING|Sobic.002G098800.2.v3.1|8|1)	NA	NA	-
2	Chr02	10586206	NA	G	A	146	PASS	22	0,0,12,7	22	-84	1	2	NA	NA	NA	NA	NA	NA	NA	NA	NA	FALSE	NA	NA	NA	NA	NA	NA	0.1545562	NA	UTR_3_PRIME(MODIFIER||8||248|Sobic.002G098800|protein_coding|CODING|Sobic.002G098800.1.v3.1|9|1),UTR_3_PRIME(MODIFIER||8||248|Sobic.002G098800|protein_coding|CODING|Sobic.002G098800.2.v3.1|9|1)	NA	NA	-
2	Chr02	10586209	NA	A	C	87	PASS	20	0,0,12,7	22	-84	1	2	NA	NA	NA	NA	NA	NA	NA	NA	NA	FALSE	NA	NA	NA	NA	NA	NA	0.1696598	NA	UTR_3_PRIME(MODIFIER||11||248|Sobic.002G098800|protein_coding|CODING|Sobic.002G098800.1.v3.1|9|1),UTR_3_PRIME(MODIFIER||11||248|Sobic.002G098800|protein_coding|CODING|Sobic.002G098800.2.v3.1|9|1)	NA	NA	-
2	Chr02	10586239	NA	A	T	222	PASS	30	0,1,15,14	31	-80	1	2	NA	NA	NA	NA	NA	NA	NA	NA	1,0.43,0.042,0.25	FALSE	NA	NA	NA	NA	0.1155343	NA	0.118409	NA	UTR_3_PRIME(MODIFIER||41||248|Sobic.002G098800|protein_coding|CODING|Sobic.002G098800.1.v3.1|9|1),UTR_3_PRIME(MODIFIER||41||248|Sobic.002G098800|protein_coding|CODING|Sobic.002G098800.2.v3.1|9|1)	NA	NA	-
2	Chr02	10586258	NA	G	A	222	PASS	33	0,1,15,15	32	-103	1	2	NA	NA	NA	NA	NA	NA	NA	NA	1,1,0.062,0.36	FALSE	NA	NA	NA	NA	-0.0559017	NA	0.0002210646	NA	UTR_3_PRIME(MODIFIER||60||248|Sobic.002G098800|protein_coding|CODING|Sobic.002G098800.1.v3.1|9|1),UTR_3_PRIME(MODIFIER||60||248|Sobic.002G098800|protein_coding|CODING|Sobic.002G098800.2.v3.1|9|1)	NA	NA	-
2	Chr02	10586335	NA	ATGTGGA	ATGTGGAATTGTGGA	214	PASS	30	0,1,9,20	45	-74.5	1	2	NA	29,0.966667	NA	NA	NA	NA	NA	NA	1,1,0.17,1	TRUE	NA	NA	NA	NA	NA	NA	0.000188068	NA	INTRON(MODIFIER||||248|Sobic.002G098800|protein_coding|CODING|Sobic.002G098800.1.v3.1|9|1),INTRON(MODIFIER||||248|Sobic.002G098800|protein_coding|CODING|Sobic.002G098800.2.v3.1|9|1)	NA	NA	-
2	Chr02	10586435	NA	T	G	72	PASS	6	1,1,1,3	48	31	0.5	1	NA	NA	NA	NA	NA	NA	NA	NA	1,0.24,0.058,0.042	FALSE	NA	NA	NA	NA	1.427508	NA	0.03317223	NA	UTR_3_PRIME(MODIFIER||237||248|Sobic.002G098800|protein_coding|CODING|Sobic.002G098800.1.v3.1|10|1),UTR_3_PRIME(MODIFIER||237||248|Sobic.002G098800|protein_coding|CODING|Sobic.002G098800.2.v3.1|10|1)	NA	NA	-
2	Chr02	10586831	NA	C	G	21.1	PASS	5	1,0,3,1	30	-5.45	0.5013	1	NA	NA	NA	NA	NA	NA	NA	NA	1,0.3,0.011,1	FALSE	NA	NA	NA	NA	0.8293682	NA	0.05878212	NA	INTERGENIC(MODIFIER||||||||||1)	NA	NA	-
2	Chr02	10586853	NA	C	A	49	PASS	6	1,0,3,2	29	-7.78	0.5025	1	NA	NA	NA	NA	NA	NA	NA	NA	1,0.35,0.0069,0.35	FALSE	NA	NA	NA	NA	0.8217058	NA	0.06757191	NA	INTERGENIC(MODIFIER||||||||||1)	NA	NA	-
2	Chr02	10586927	NA	A	G	137	PASS	24	1,3,11,8	31	42	0.5	1	NA	NA	NA	NA	NA	NA	NA	NA	0.32,0.088,1.1e-06,1	FALSE	NA	NA	NA	NA	0.6083303	NA	0.1586839	NA	INTERGENIC(MODIFIER||||||||||1)	NA	NA	-
2	Chr02	10586953	NA	G	C	191	PASS	32	3,3,13,12	32	79	0.5	1	NA	NA	NA	NA	NA	NA	NA	NA	1,0.12,3.2e-07,0.47	FALSE	NA	NA	NA	NA	0.325	NA	0.2348056	NA	INTERGENIC(MODIFIER||||||||||1)	NA	NA	-
2	Chr02	10586984	NA	CATAT	C	18.5	PASS	30	2,3,1,2	45	21.5	0.5	1	NA	24,0.774194	NA	NA	NA	NA	NA	NA	1,0.014,0.007,0.00056	TRUE	NA	NA	NA	NA	NA	NA	0.08335691	NA	INTERGENIC(MODIFIER||||||||||1)	NA	NA	-
2	Chr02	10586996	NA	A	T	203	SnpGap	34	3,3,14,14	33	45	0.5	1	NA	NA	NA	NA	NA	NA	NA	NA	1,1,2.5e-06,1	FALSE	NA	NA	NA	NA	-0.3388155	NA	0.2229609	NA	INTERGENIC(MODIFIER||||||||||1)	NA	NA	-
2	Chr02	10587047	NA	A	T	225	PASS	39	3,2,15,19	34	28	0.5	1	NA	NA	NA	NA	NA	NA	NA	NA	0.65,0.22,0.0002,1	FALSE	NA	NA	NA	NA	-1.869374	NA	0.07817572	NA	INTERGENIC(MODIFIER||||||||||1)	NA	NA	-
2	Chr02	10587088	NA	C	T	223	SnpGap	29	1,1,11,15	35	-35	1	2	NA	NA	NA	NA	NA	NA	NA	NA	1,0.32,0.014,0.26	FALSE	NA	NA	NA	NA	0.7582438	NA	0.2493336	NA	INTERGENIC(MODIFIER||||||||||1)	NA	NA	-
2	Chr02	10587097	NA	T	TAG	186	PASS	26	1,2,9,14	37	-28.5	0.5718	1	NA	23,0.884615	NA	NA	NA	NA	NA	NA	1,1,0.0025,1	TRUE	NA	NA	NA	NA	NA	NA	0.1773278	NA	INTERGENIC(MODIFIER||||||||||1)	NA	NA	-
2	Chr02	10587186	NA	T	G	33	PASS	6	1,2,1,2	41	36	0.5	1	NA	NA	NA	NA	NA	NA	NA	NA	1,1,0.0031,0.26	FALSE	NA	NA	NA	NA	1.053122	NA	0.05628054	NA	INTERGENIC(MODIFIER||||||||||1)	NA	NA	-
2	Chr02	10587187	NA	C	T	33	PASS	6	1,2,1,2	41	36	0.5	1	NA	NA	NA	NA	NA	NA	NA	NA	1,1,0.0031,0.26	FALSE	NA	NA	NA	NA	1.053122	NA	0.05628054	NA	INTERGENIC(MODIFIER||||||||||1)	NA	NA	-
2	Chr02	10599800	NA	T	C	18.1	PASS	5	0,3,2,0	46	21	0.5	1	NA	NA	NA	NA	NA	NA	NA	NA	0.1,1,0.069,0.14	FALSE	NA	NA	NA	NA	-1.291774	NA	0.032	NA	INTERGENIC(MODIFIER||||||||||1)	NA	NA	-
2	Chr02	10600359	NA	T	C	8.64	Qual	4	1,1,1,1	40	11.3	0.5	1	NA	NA	NA	NA	NA	NA	NA	NA	1,0.21,0.012,1	FALSE	NA	NA	NA	NA	-1.111223	NA	0.0336	NA	INTERGENIC(MODIFIER||||||||||1)	NA	NA	-
2	Chr02	10600365	NA	G	A	8.64	Qual	4	1,1,1,1	40	11.3	0.5	1	NA	NA	NA	NA	NA	NA	NA	NA	1,0.37,0.012,1	FALSE	NA	NA	NA	NA	-1.111223	NA	0.0464	NA	INTERGENIC(MODIFIER||||||||||1)	NA	NA	-
2	Chr02	10600386	NA	A	G	11.3	PASS	3	1,0,1,1	35	3.97	0.5003	1	NA	NA	NA	NA	NA	NA	NA	NA	1,0.33,0.086,1	FALSE	NA	NA	NA	NA	0.8745357	NA	0.0704	NA	INTERGENIC(MODIFIER||||||||||1)	NA	NA	-
2	Chr02	10600666	NA	A	C	10.5	PASS	15	0,1,4,8	21	-28	1	2	NA	NA	NA	NA	NA	NA	NA	NA	1,0.3,0.0048,0.18	FALSE	NA	NA	NA	NA	-1.202676	NA	0.1553414	NA	UTR_3_PRIME(MODIFIER||244||839|Sobic.002G098900|protein_coding|CODING|Sobic.002G098900.1.v3.1|11|1)	NA	NA	-
2	Chr02	10600683	NA	A	G	87.4	PASS	17	0,1,5,11	23	-40	1	2	NA	NA	NA	NA	NA	NA	NA	NA	1,0.3,0.009,0.28	FALSE	NA	NA	NA	NA	-1.326807	NA	0.1765427	NA	UTR_3_PRIME(MODIFIER||227||839|Sobic.002G098900|protein_coding|CODING|Sobic.002G098900.1.v3.1|11|1)	NA	NA	-
2	Chr02	10600689	NA	T	C	108	PASS	18	0,1,5,12	25	-43	1	2	NA	NA	NA	NA	NA	NA	NA	NA	1,0.37,0.019,0.35	FALSE	NA	NA	NA	NA	-1.349234	NA	0.1829629	NA	UTR_3_PRIME(MODIFIER||221||839|Sobic.002G098900|protein_coding|CODING|Sobic.002G098900.1.v3.1|11|1)	NA	NA	-
2	Chr02	10600737	NA	T	A	119	PASS	20	1,1,5,13	28	-15.1	0.5163	1	NA	NA	NA	NA	NA	NA	NA	NA	0.52,1,0.0054,1	FALSE	NA	NA	NA	NA	0.5669467	NA	0.1873892	NA	UTR_3_PRIME(MODIFIER||173||839|Sobic.002G098900|protein_coding|CODING|Sobic.002G098900.1.v3.1|11|1)	NA	NA	-
2	Chr02	10600843	NA	C	T	8.64	Qual	5	2,0,1,2	37	11.2	0.5	1	NA	NA	NA	NA	NA	NA	NA	NA	0.4,0.46,0.049,1	FALSE	NA	NA	NA	NA	-0.5314005	NA	0.0628096	NA	UTR_3_PRIME(MODIFIER||67||839|Sobic.002G098900|protein_coding|CODING|Sobic.002G098900.1.v3.1|11|1)	NA	NA	-
2	Chr02	10600845	NA	A	G	3.01	Qual	5	2,0,1,2	37	4.15	0.4998	1	NA	NA	NA	NA	NA	NA	NA	NA	0.4,1,0.049,1	FALSE	NA	NA	NA	NA	-0.5314005	NA	0.05628053	NA	UTR_3_PRIME(MODIFIER||65||839|Sobic.002G098900|protein_coding|CODING|Sobic.002G098900.1.v3.1|11|1)	NA	NA	-
2	Chr02	10600909	NA	C	A	222	PASS	17	0,0,7,9	42	-75	1	2	NA	NA	NA	NA	NA	NA	NA	NA	NA	FALSE	NA	NA	NA	NA	NA	NA	0.03757044	NA	UTR_3_PRIME(MODIFIER||1||839|Sobic.002G098900|protein_coding|CODING|Sobic.002G098900.1.v3.1|11|1)	NA	NA	-
2	Chr02	10600922	NA	C	T	222	PASS	18	0,0,7,11	43	-81	1	2	NA	NA	NA	NA	NA	NA	NA	NA	NA	FALSE	NA	NA	NA	NA	NA	NA	0.08492339	NA	SYNONYMOUS_CODING(LOW|SILENT|gcG/gcA|A836|839|Sobic.002G098900|protein_coding|CODING|Sobic.002G098900.1.v3.1|11|1)	NA	NA	-
2	Chr02	10601386	NA	A	G	222	PASS	31	1,1,17,11	45	-41	1	2	NA	NA	NA	NA	NA	NA	NA	NA	1,0.25,0.026,1	FALSE	NA	NA	NA	NA	1.787534	NA	0.06598496	NA	SYNONYMOUS_CODING(LOW|SILENT|gaT/gaC|D714|839|Sobic.002G098900|protein_coding|CODING|Sobic.002G098900.1.v3.1|10|1)	NA	NA	-
2	Chr02	10601434	NA	A	G	225	PASS	26	2,1,9,12	45	10.4	0.5	1	NA	NA	NA	NA	NA	NA	NA	NA	0.58,0.17,0.012,0.18	FALSE	NA	NA	NA	NA	0	NA	0.1959449	NA	SYNONYMOUS_CODING(LOW|SILENT|gaT/gaC|D698|839|Sobic.002G098900|protein_coding|CODING|Sobic.002G098900.1.v3.1|10|1)	NA	NA	-
2	Chr02	10601503	NA	GAAAAAAA	GAAAAAAAAA	191	PASS	23	1,1,7,12	48	-39.5	1	2	NA	19,0.826087	NA	NA	NA	NA	NA	NA	1,1,0.12,0.36	TRUE	NA	NA	NA	NA	NA	NA	0.1142746	NA	INTRON(MODIFIER||||839|Sobic.002G098900|protein_coding|CODING|Sobic.002G098900.1.v3.1|9|1)	NA	NA	-
2	Chr02	10601622	NA	C	T	222	PASS	32	0,2,14,15	45	-49	1	2	NA	NA	NA	NA	NA	NA	NA	NA	0.49,0.27,0.032,0.22	FALSE	NA	NA	NA	NA	0.6834717	NA	0.1856128	NA	SYNONYMOUS_CODING(LOW|SILENT|tcG/tcA|S666|839|Sobic.002G098900|protein_coding|CODING|Sobic.002G098900.1.v3.1|9|1)	NA	NA	-
2	Chr02	10601806	NA	C	A	225	PASS	25	2,1,13,9	47	7.8	0.5001	1	NA	NA	NA	NA	NA	NA	NA	NA	1,0.25,0.0052,0.45	FALSE	NA	NA	NA	NA	0.1254363	NA	0.1948347	NA	INTRON(MODIFIER||||839|Sobic.002G098900|protein_coding|CODING|Sobic.002G098900.1.v3.1|8|1)	NA	NA	-
2	Chr02	10602012	NA	C	G	222	PASS	24	0,1,9,14	36	-61	1	2	NA	NA	NA	NA	NA	NA	NA	NA	1,0.33,0.02,1	FALSE	NA	NA	NA	NA	-1.589093	NA	0.1156825	NA	SPLICE_SITE_REGION(LOW||||839|Sobic.002G098900|protein_coding|CODING|Sobic.002G098900.1.v3.1|7|1),INTRON(MODIFIER||||839|Sobic.002G098900|protein_coding|CODING|Sobic.002G098900.1.v3.1|7|1)	NA	NA	-
2	Chr02	10602058	NA	T	A	222	PASS	31	1,1,10,18	35	-41	1	2	NA	NA	NA	NA	NA	NA	NA	NA	1,0.3,9.7e-05,1	FALSE	NA	NA	NA	NA	1.454969	NA	0.1793501	NA	INTRON(MODIFIER||||839|Sobic.002G098900|protein_coding|CODING|Sobic.002G098900.1.v3.1|7|1)	NA	NA	-
2	Chr02	10602060	NA	A	G	222	PASS	30	1,1,10,18	35	-41	1	2	NA	NA	NA	NA	NA	NA	NA	NA	1,0.35,9.7e-05,1	FALSE	NA	NA	NA	NA	1.53811	NA	0.1807809	NA	INTRON(MODIFIER||||839|Sobic.002G098900|protein_coding|CODING|Sobic.002G098900.1.v3.1|7|1)	NA	NA	-
2	Chr02	10602197	NA	G	C	225	PASS	29	0,3,13,13	43	-18.1	0.5336	1	NA	NA	NA	NA	NA	NA	NA	NA	0.23,1,0.04,1	FALSE	NA	NA	NA	NA	-0.6086977	NA	0.2127707	NA	INTRON(MODIFIER||||839|Sobic.002G098900|protein_coding|CODING|Sobic.002G098900.1.v3.1|7|1)	NA	NA	-
2	Chr02	10602296	NA	G	A	225	PASS	26	0,2,12,11	45	-31	1	2	NA	NA	NA	NA	NA	NA	NA	NA	0.48,0.35,0.024,0.16	FALSE	NA	NA	NA	NA	-0.1502506	NA	0.08646527	NA	INTRON(MODIFIER||||839|Sobic.002G098900|protein_coding|CODING|Sobic.002G098900.1.v3.1|7|1)	NA	NA	-
2	Chr02	10602610	NA	T	C	222	PASS	19	0,0,12,7	41	-84	1	2	NA	NA	NA	NA	NA	NA	NA	NA	NA	FALSE	NA	NA	NA	NA	NA	NA	0.147079	NA	INTRON(MODIFIER||||839|Sobic.002G098900|protein_coding|CODING|Sobic.002G098900.1.v3.1|6|1)	NA	NA	-
2	Chr02	10602627	NA	T	A	222	PASS	22	0,0,12,7	41	-84	1	2	NA	NA	NA	NA	NA	NA	NA	NA	NA	FALSE	NA	NA	NA	NA	NA	NA	0.149367	NA	INTRON(MODIFIER||||839|Sobic.002G098900|protein_coding|CODING|Sobic.002G098900.1.v3.1|6|1)	NA	NA	-
2	Chr02	10602674	NA	CT	C	214	PASS	29	0,1,14,13	45	-89.5	1	2	NA	28,0.965517	NA	NA	NA	NA	NA	NA	1,1,0.19,1	TRUE	NA	NA	NA	NA	NA	NA	0.1707275	NA	INTRON(MODIFIER||||839|Sobic.002G098900|protein_coding|CODING|Sobic.002G098900.1.v3.1|6|1)	NA	NA	-
2	Chr02	10602801	NA	G	C	225	PASS	31	4,1,12,13	47	39	0.5	1	NA	NA	NA	NA	NA	NA	NA	NA	0.34,1,8.7e-11,1	FALSE	NA	NA	NA	NA	0.8903787	NA	0.2432694	NA	INTRON(MODIFIER||||839|Sobic.002G098900|protein_coding|CODING|Sobic.002G098900.1.v3.1|5|1)	NA	NA	-
2	Chr02	10603465	NA	C	T	225	PASS	29	2,2,14,11	47	21	0.5	1	NA	NA	NA	NA	NA	NA	NA	NA	1,1,1.3e-06,1	FALSE	NA	NA	NA	NA	0.2213594	NA	0.2520094	NA	INTRON(MODIFIER||||839|Sobic.002G098900|protein_coding|CODING|Sobic.002G098900.1.v3.1|3|1)	NA	NA	-
2	Chr02	10603680	NA	G	A	225	PASS	21	5,0,11,5	46	53	0.5	1	NA	NA	NA	NA	NA	NA	NA	NA	0.28,1,0.07,1	FALSE	NA	NA	NA	NA	2.188165	NA	0.1729827	NA	INTRON(MODIFIER||||839|Sobic.002G098900|protein_coding|CODING|Sobic.002G098900.1.v3.1|3|1)	NA	NA	-
2	Chr02	10603773	NA	G	A	41	PASS	11	4,2,0,4	44	44	0.5	1	NA	NA	NA	NA	NA	NA	NA	NA	0.076,1,4.5e-06,0.34	FALSE	NA	NA	NA	NA	-0.6979834	NA	0.05094834	NA	INTRON(MODIFIER||||839|Sobic.002G098900|protein_coding|CODING|Sobic.002G098900.1.v3.1|3|1)	NA	NA	-
2	Chr02	10603806	NA	A	C	199	PASS	21	2,4,6,7	43	99	0.5	1	NA	NA	NA	NA	NA	NA	NA	NA	1,0.28,0.00038,0.24	FALSE	NA	NA	NA	NA	-1.184028	NA	0.1539742	NA	INTRON(MODIFIER||||839|Sobic.002G098900|protein_coding|CODING|Sobic.002G098900.1.v3.1|3|1)	NA	NA	-
2	Chr02	10603900	NA	T	C	225	PASS	41	1,6,16,18	45	59	0.5	1	NA	NA	NA	NA	NA	NA	NA	NA	0.21,0.14,0.0033,0.16	FALSE	NA	NA	NA	NA	-1.022114	NA	0.2603206	NA	INTRON(MODIFIER||||839|Sobic.002G098900|protein_coding|CODING|Sobic.002G098900.1.v3.1|3|1)	NA	NA	-
2	Chr02	10604182	NA	T	A	222	PASS	24	0,2,11,10	47	-41	1	2	NA	NA	NA	NA	NA	NA	NA	NA	0.48,1,0.0024,1	FALSE	NA	NA	NA	NA	-0.927426	NA	0.04129522	NA	INTRON(MODIFIER||||839|Sobic.002G098900|protein_coding|CODING|Sobic.002G098900.1.v3.1|2|1)	NA	NA	-
2	Chr02	10604278	NA	TC	T	217	PASS	25	0,3,7,14	49	-10.9	0.501	1	NA	22,0.846154	NA	NA	NA	NA	NA	NA	0.53,0.33,0.087,1	TRUE	NA	NA	NA	NA	NA	NA	0.2270628	NA	INTRON(MODIFIER||||839|Sobic.002G098900|protein_coding|CODING|Sobic.002G098900.1.v3.1|2|1)	NA	NA	-
2	Chr02	10604377	NA	GAAAAAAAA	GAAAAAAAAA,GAAAAAAAAAA	54.5	PASS	28	1,1,9,16	50	-82.5	1	2	NA	24,0.857143	NA	NA	NA	NA	NA	NA	1,1,1,1	TRUE	NA	NA	NA	NA	NA	NA	0.1816842	NA	INTRON(MODIFIER||||839|Sobic.002G098900|protein_coding|CODING|Sobic.002G098900.1.v3.1|2|1),INTRON(MODIFIER||||839|Sobic.002G098900|protein_coding|CODING|Sobic.002G098900.1.v3.1|2|2)	NA	NA	-
2	Chr02	10604561	NA	ATT	AT	215	PASS	34	2,0,16,14	47	-55.5	1	2	NA	29,0.852941	NA	NA	NA	NA	NA	NA	0.49,2e-05,0.054,0.23	TRUE	NA	NA	NA	NA	NA	NA	0.1726777	NA	INTRON(MODIFIER||||839|Sobic.002G098900|protein_coding|CODING|Sobic.002G098900.1.v3.1|2|1)	NA	NA	-
2	Chr02	10604597	NA	A	T	222	PASS	26	0,0,15,11	46	-105	1	2	NA	NA	NA	NA	NA	NA	NA	NA	NA	FALSE	NA	NA	NA	NA	NA	NA	0.169334	NA	INTRON(MODIFIER||||839|Sobic.002G098900|protein_coding|CODING|Sobic.002G098900.1.v3.1|2|1)	NA	NA	-
2	Chr02	10604918	NA	G	A	222	PASS	23	0,1,8,13	47	-55	1	2	NA	NA	NA	NA	NA	NA	NA	NA	1,0.33,0.025,0.32	FALSE	NA	NA	NA	NA	0.3152442	NA	0.2012372	NA	SYNONYMOUS_CODING(LOW|SILENT|atC/atT|I247|839|Sobic.002G098900|protein_coding|CODING|Sobic.002G098900.1.v3.1|2|1)	NA	NA	-
2	Chr02	10605086	NA	A	T	225	PASS	22	1,1,4,15	46	-18.1	0.5336	1	NA	NA	NA	NA	NA	NA	NA	NA	0.43,1,0.004,1	FALSE	NA	NA	NA	NA	-1.737223	NA	0.192243	NA	SYNONYMOUS_CODING(LOW|SILENT|ccT/ccA|P191|839|Sobic.002G098900|protein_coding|CODING|Sobic.002G098900.1.v3.1|2|1)	NA	NA	-
2	Chr02	10605230	NA	A	G	222	PASS	21	1,0,6,13	47	-49	1	2	NA	NA	NA	NA	NA	NA	NA	NA	0.35,0.35,0.0064,0.34	FALSE	NA	NA	NA	NA	-1.040532	NA	0.1209271	NA	SYNONYMOUS_CODING(LOW|SILENT|ggT/ggC|G143|839|Sobic.002G098900|protein_coding|CODING|Sobic.002G098900.1.v3.1|2|1)	NA	NA	-
2	Chr02	10605422	NA	A	T	211	PASS	14	0,1,6,7	47	-31	1	2	NA	NA	NA	NA	NA	NA	NA	NA	1,0.28,0.095,1	FALSE	NA	NA	NA	NA	-0.9922779	NA	0.1157174	NA	SYNONYMOUS_CODING(LOW|SILENT|gcT/gcA|A79|839|Sobic.002G098900|protein_coding|CODING|Sobic.002G098900.1.v3.1|2|1)	NA	NA	-
2	Chr02	10605704	NA	G	A	225	PASS	20	3,3,9,5	45	111	0.5	1	NA	NA	NA	NA	NA	NA	NA	NA	0.64,0.23,3.7e-05,0.38	FALSE	NA	NA	NA	NA	1.443376	NA	0.0563526	NA	START_GAINED(LOW||||839|Sobic.002G098900|protein_coding|CODING|Sobic.002G098900.1.v3.1|2|1),UTR_5_PRIME(MODIFIER||46||839|Sobic.002G098900|protein_coding|CODING|Sobic.002G098900.1.v3.1|2|1)	NA	NA	-
2	Chr02	10605748	NA	A	C	225	PASS	23	4,3,12,4	45	126	0.5	1	NA	NA	NA	NA	NA	NA	NA	NA	0.63,0.31,5.3e-06,1	FALSE	NA	NA	NA	NA	-0.5679302	NA	0.08882587	NA	START_GAINED(LOW||||839|Sobic.002G098900|protein_coding|CODING|Sobic.002G098900.1.v3.1|2|1),UTR_5_PRIME(MODIFIER||90||839|Sobic.002G098900|protein_coding|CODING|Sobic.002G098900.1.v3.1|2|1)	NA	NA	-
2	Chr02	10605834	NA	CAT	CATTCATTAT	217	PASS	21	3,1,12,5	49	82.5	0.5	1	NA	17,0.809524	NA	NA	NA	NA	NA	NA	1,1,0.064,1	TRUE	NA	NA	NA	NA	NA	NA	0.1156661	NA	INTRON(MODIFIER||||839|Sobic.002G098900|protein_coding|CODING|Sobic.002G098900.1.v3.1|1|1)	NA	NA	-
2	Chr02	10606005	NA	T	C	225	PASS	25	1,2,14,7	41	9.53	0.5001	1	NA	NA	NA	NA	NA	NA	NA	NA	0.53,0.26,0.0066,0.29	FALSE	NA	NA	NA	NA	0.9601587	NA	0.1284992	NA	UTR_5_PRIME(MODIFIER||347||839|Sobic.002G098900|protein_coding|CODING|Sobic.002G098900.1.v3.1|1|1)	NA	NA	-
2	Chr02	10606056	NA	A	T	226	PASS	25	0,2,12,10	36	-29	1	2	NA	NA	NA	NA	NA	NA	NA	NA	0.48,0.3,0.014,0.22	FALSE	NA	NA	NA	NA	0.887796	NA	0.1600586	NA	START_GAINED(LOW||||839|Sobic.002G098900|protein_coding|CODING|Sobic.002G098900.1.v3.1|1|1),UTR_5_PRIME(MODIFIER||398||839|Sobic.002G098900|protein_coding|CODING|Sobic.002G098900.1.v3.1|1|1)	NA	NA	-
2	Chr02	10606103	NA	A	G	115	PASS	23	0,3,10,10	27	5.47	0.5002	1	NA	NA	NA	NA	NA	NA	NA	NA	0.23,0.2,1e-05,1	FALSE	NA	NA	NA	NA	-0.7759403	NA	0.0547385	NA	UTR_5_PRIME(MODIFIER||445||839|Sobic.002G098900|protein_coding|CODING|Sobic.002G098900.1.v3.1|1|1)	NA	NA	-
2	Chr02	10606119	NA	C	G	102	PASS	21	0,2,8,11	24	-23	0.6243	1	NA	NA	NA	NA	NA	NA	NA	NA	0.5,1,5.2e-06,1	FALSE	NA	NA	NA	NA	-1.018372	NA	0.1897112	NA	UTR_5_PRIME(MODIFIER||461||839|Sobic.002G098900|protein_coding|CODING|Sobic.002G098900.1.v3.1|1|1)	NA	NA	-
2	Chr02	10606121	NA	G	A	113	PASS	21	0,2,8,11	24	-35	1	2	NA	NA	NA	NA	NA	NA	NA	NA	0.5,1,5.2e-06,1	FALSE	NA	NA	NA	NA	-1.018372	NA	0.177981	NA	START_GAINED(LOW||||839|Sobic.002G098900|protein_coding|CODING|Sobic.002G098900.1.v3.1|1|1),UTR_5_PRIME(MODIFIER||463||839|Sobic.002G098900|protein_coding|CODING|Sobic.002G098900.1.v3.1|1|1)	NA	NA	-
2	Chr02	10606169	NA	C	T	189	PASS	25	1,2,10,11	33	10.4	0.5	1	NA	NA	NA	NA	NA	NA	NA	NA	1,0.24,0.0053,1	FALSE	NA	NA	NA	NA	1.22202	NA	0.1996533	NA	UTR_5_PRIME(MODIFIER||511||839|Sobic.002G098900|protein_coding|CODING|Sobic.002G098900.1.v3.1|1|1)	NA	NA	-
2	Chr02	10606378	NA	T	C	226	PASS	28	1,1,16,8	47	-29	1	2	NA	NA	NA	NA	NA	NA	NA	NA	1,0.35,2.8e-06,0.24	FALSE	NA	NA	NA	NA	-0.8179129	NA	0.2488344	NA	INTERGENIC(MODIFIER||||||||||1)	NA	NA	-
2	Chr02	10606545	NA	G	A	225	PASS	27	2,1,11,13	40	-4.75	0.501	1	NA	NA	NA	NA	NA	NA	NA	NA	0.6,1,6.9e-05,0.16	FALSE	NA	NA	NA	NA	-0.7329409	NA	0.2518948	NA	INTERGENIC(MODIFIER||||||||||1)	NA	NA	-
2	Chr02	10606550	NA	T	C	225	PASS	28	2,1,11,13	40	-7.78	0.5025	1	NA	NA	NA	NA	NA	NA	NA	NA	0.6,1,3e-05,0.14	FALSE	NA	NA	NA	NA	-0.8872443	NA	0.2518682	NA	INTERGENIC(MODIFIER||||||||||1)	NA	NA	-
2	Chr02	10606674	NA	T	C	225	PASS	33	4,1,9,18	46	33	0.5	1	NA	NA	NA	NA	NA	NA	NA	NA	0.13,0.45,0.022,0.079	FALSE	NA	NA	NA	NA	-0.4151994	NA	0.2061171	NA	UTR_3_PRIME(MODIFIER||7||71|Sobic.002G099000|protein_coding|CODING|Sobic.002G099000.1.v3.1|1|1)	NA	NA	-
2	Chr02	10607072	NA	ATTTTTTTT	ATTTTTTT	49.5	PASS	32	0,2,17,10	48	-93.5	1	2	NA	27,0.843750	NA	NA	NA	NA	NA	NA	0.16,2.7e-08,0.09,1	TRUE	NA	NA	NA	NA	NA	NA	0.05239894	NA	INTERGENIC(MODIFIER||||||||||1)	NA	NA	-
2	Chr02	10607116	NA	C	T	226	PASS	31	1,2,16,9	44	-22	0.5939	1	NA	NA	NA	NA	NA	NA	NA	NA	0.54,1,0.11,1	FALSE	NA	NA	NA	NA	1.931231	NA	0.1653188	NA	INTERGENIC(MODIFIER||||||||||1)	NA	NA	-
2	Chr02	10607195	NA	G	A	130	PASS	22	2,4,10,6	38	90	0.5	1	NA	NA	NA	NA	NA	NA	NA	NA	0.35,0.33,0.0024,1	FALSE	NA	NA	NA	NA	1.216396	NA	0.1782319	NA	INTERGENIC(MODIFIER||||||||||1)	NA	NA	-
2	Chr02	10607208	NA	CTTT	CTTTAATTT	140	PASS	22	2,3,9,6	34	125	0.5	1	NA	14,0.636364	NA	NA	NA	NA	NA	NA	0.62,0.17,0.0004,0.36	TRUE	NA	NA	NA	NA	NA	NA	0.07439665	NA	INTERGENIC(MODIFIER||||||||||1)	NA	NA	-
2	Chr02	10607226	NA	A	G	82	PASS	23	2,3,10,8	34	59	0.5	1	NA	NA	NA	NA	NA	NA	NA	NA	0.64,0.22,0.0013,0.035	FALSE	NA	NA	NA	NA	0.1118034	NA	0.1875822	NA	INTERGENIC(MODIFIER||||||||||1)	NA	NA	-
2	Chr02	10607234	NA	T	C	96	PASS	22	1,3,10,8	34	40	0.5	1	NA	NA	NA	NA	NA	NA	NA	NA	0.59,0.3,0.0027,0.28	FALSE	NA	NA	NA	NA	-0.2979398	NA	0.1222052	NA	INTERGENIC(MODIFIER||||||||||1)	NA	NA	-
2	Chr02	10607259	NA	A	C	42	PASS	15	1,3,6,5	35	44	0.5	1	NA	NA	NA	NA	NA	NA	NA	NA	0.57,0.34,0.0058,1	FALSE	NA	NA	NA	NA	-0.9791868	NA	0.01073125	NA	INTERGENIC(MODIFIER||||||||||1)	NA	NA	-
2	Chr02	10607327	NA	C	T	53	PASS	8	1,1,3,3	39	24	0.5	1	NA	NA	NA	NA	NA	NA	NA	NA	1,0.26,0.11,1	FALSE	NA	NA	NA	NA	0.65733	NA	0.02218905	NA	INTERGENIC(MODIFIER||||||||||1)	NA	NA	-
2	Chr02	10607583	NA	G	A	9.52	Qual	12	5,2,1,4	40	12.3	0.5	1	NA	NA	NA	NA	NA	NA	NA	NA	0.24,1,3.5e-08,1	FALSE	NA	NA	NA	NA	0.467517	NA	0.09380409	NA	INTERGENIC(MODIFIER||||||||||1)	NA	NA	-
2	Chr02	10607593	NA	C	T	9.52	Qual	12	4,3,1,4	40	12.3	0.5	1	NA	NA	NA	NA	NA	NA	NA	NA	0.29,1,3.5e-08,1	FALSE	NA	NA	NA	NA	1.166045	NA	0.03654729	NA	INTERGENIC(MODIFIER||||||||||1)	NA	NA	-
2	Chr02	10607632	NA	A	G	18.1	PASS	12	3,3,1,5	38	21	0.5	1	NA	NA	NA	NA	NA	NA	NA	NA	0.55,0.11,4.5e-08,0.081	FALSE	NA	NA	NA	NA	1.833083	NA	0.06444468	NA	INTERGENIC(MODIFIER||||||||||1)	NA	NA	-
2	Chr02	10607938	NA	T	C	114	PASS	16	2,2,2,8	37	56	0.5	1	NA	NA	NA	NA	NA	NA	NA	NA	0.52,1,0.0004,1	FALSE	NA	NA	NA	NA	-1.06066	NA	0.1057184	NA	INTERGENIC(MODIFIER||||||||||1)	NA	NA	-
2	Chr02	10607939	NA	G	A	114	PASS	16	2,2,2,8	37	71	0.5	1	NA	NA	NA	NA	NA	NA	NA	NA	0.52,0.23,0.0004,1	FALSE	NA	NA	NA	NA	-1.06066	NA	0.1105262	NA	INTERGENIC(MODIFIER||||||||||1)	NA	NA	-
2	Chr02	10607948	NA	A	G	156	PASS	16	2,2,3,9	37	67	0.5	1	NA	NA	NA	NA	NA	NA	NA	NA	0.55,0.14,0.00054,1	FALSE	NA	NA	NA	NA	-1.39458	NA	0.1330063	NA	INTERGENIC(MODIFIER||||||||||1)	NA	NA	-
2	Chr02	10608068	NA	G	A	225	PASS	20	1,1,8,10	38	-11.3	0.5064	1	NA	NA	NA	NA	NA	NA	NA	NA	1,0.25,0.037,0.32	FALSE	NA	NA	NA	NA	0.5669467	NA	0.06871206	NA	INTERGENIC(MODIFIER||||||||||1)	NA	NA	-
2	Chr02	10608117	NA	G	A	158	PASS	15	2,1,4,8	34	13.2	0.5	1	NA	NA	NA	NA	NA	NA	NA	NA	0.53,1,0.072,1	FALSE	NA	NA	NA	NA	0.649519	NA	0.1491668	NA	INTERGENIC(MODIFIER||||||||||1)	NA	NA	-
2	Chr02	10608129	NA	G	A	113	PASS	11	1,0,4,6	30	-22	0.5939	1	NA	NA	NA	NA	NA	NA	NA	NA	0.45,0.37,0.02,0.24	FALSE	NA	NA	NA	NA	0.4743417	NA	0.07920224	NA	INTERGENIC(MODIFIER||||||||||1)	NA	NA	-
2	Chr02	10608163	NA	A	G	9.52	Qual	6	1,1,1,3	32	12.2	0.5	1	NA	NA	NA	NA	NA	NA	NA	NA	1,0.19,0.00057,1	FALSE	NA	NA	NA	NA	0.8071455	NA	0.07994179	NA	INTERGENIC(MODIFIER||||||||||1)	NA	NA	-
2	Chr02	10608403	NA	A	G	4.78	Qual	5	0,1,0,4	26	-5.74	0.5011	1	NA	NA	NA	NA	NA	NA	NA	NA	1,0.34,0.0014,0.34	FALSE	NA	NA	NA	NA	-0.8293682	NA	0.01164231	NA	INTERGENIC(MODIFIER||||||||||1)	NA	NA	-
2	Chr02	10608470	NA	TAAGGCT	TAAGGCTCGCCTCCAAAAAAGGCT	71.5	PASS	12	1,1,3,6	29	32.5	0.5	1	NA	8,0.666667	NA	NA	NA	NA	NA	NA	1,0.036,0.00019,0.33	TRUE	NA	NA	NA	NA	NA	NA	0.09817874	NA	INTERGENIC(MODIFIER||||||||||1)	NA	NA	-
2	Chr02	10608501	NA	C	T	79	PASS	10	1,1,3,5	30	19.1	0.5	1	NA	NA	NA	NA	NA	NA	NA	NA	1,0.22,0.00028,0.32	FALSE	NA	NA	NA	NA	0.3916747	NA	0.1201506	NA	INTERGENIC(MODIFIER||||||||||1)	NA	NA	-
2	Chr02	10608517	NA	T	C	76	PASS	10	1,1,3,5	31	19.1	0.5	1	NA	NA	NA	NA	NA	NA	NA	NA	1,0.28,0.00027,0.27	FALSE	NA	NA	NA	NA	-0.1305582	NA	0.1097993	NA	INTERGENIC(MODIFIER||||||||||1)	NA	NA	-
2	Chr02	10608556	NA	C	T	49.3	PASS	6	0,0,3,2	19	-42	1	2	NA	NA	NA	NA	NA	NA	NA	NA	NA	FALSE	NA	NA	NA	NA	NA	NA	0.0697023	NA	INTERGENIC(MODIFIER||||||||||1)	NA	NA	-
2	Chr02	10608792	NA	G	A	9.53	Qual	5	1,0,0,4	35	-5.52	0.5012	1	NA	NA	NA	NA	NA	NA	NA	NA	0.2,0.16,0.15,1	FALSE	NA	NA	NA	NA	0.8293682	NA	0.06499381	NA	INTERGENIC(MODIFIER||||||||||1)	NA	NA	-
2	Chr02	10608820	NA	T	C	11.3	PASS	5	1,0,0,4	35	-5.49	0.5012	1	NA	NA	NA	NA	NA	NA	NA	NA	0.2,0.34,0.15,1	FALSE	NA	NA	NA	NA	0.8293682	NA	0.0188987	NA	INTERGENIC(MODIFIER||||||||||1)	NA	NA	-
2	Chr02	10608838	NA	C	T	14.2	PASS	5	1,0,0,4	35	-5.47	0.5012	1	NA	NA	NA	NA	NA	NA	NA	NA	0.2,0.22,0.15,1	FALSE	NA	NA	NA	NA	0.8293682	NA	0.06378791	NA	INTERGENIC(MODIFIER||||||||||1)	NA	NA	-
2	Chr02	10608852	NA	T	C	12.3	PASS	5	1,0,0,4	35	-7.8	0.5025	1	NA	NA	NA	NA	NA	NA	NA	NA	0.2,0.42,0.15,1	FALSE	NA	NA	NA	NA	0.8293682	NA	0.06131737	NA	INTERGENIC(MODIFIER||||||||||1)	NA	NA	-
2	Chr02	10608898	NA	G	A	6.98	Qual	5	1,1,0,2	45	9.5	0.4999	1	NA	NA	NA	NA	NA	NA	NA	NA	1,0.093,0.21,0.16	FALSE	NA	NA	NA	NA	1.111223	NA	0.0736	NA	INTERGENIC(MODIFIER||||||||||1)	NA	NA	-
2	Chr02	10609025	NA	CCTCTCT	CCT	36.4	PASS	3	0,0,3,0	30	-43.5	1	2	NA	3,1.000000	NA	NA	NA	NA	NA	NA	NA	TRUE	NA	NA	NA	NA	NA	NA	0.0257087	NA	INTERGENIC(MODIFIER||||||||||1)	NA	NA	-
2	Chr02	10609052	NA	C	T	80.3	PASS	7	0,0,5,0	33	-42	1	2	NA	NA	NA	NA	NA	NA	NA	NA	NA	FALSE	NA	NA	NA	NA	NA	NA	0.08314073	NA	INTERGENIC(MODIFIER||||||||||1)	NA	NA	-
2	Chr02	10609096	NA	C	T	151	PASS	10	0,0,9,1	36	-57	1	2	NA	NA	NA	NA	NA	NA	NA	NA	NA	FALSE	NA	NA	NA	NA	NA	NA	0.1315352	NA	INTERGENIC(MODIFIER||||||||||1)	NA	NA	-
2	Chr02	10609127	NA	T	C	159	PASS	11	0,0,10,1	38	-60	1	2	NA	NA	NA	NA	NA	NA	NA	NA	NA	FALSE	NA	NA	NA	NA	NA	NA	0.1137455	NA	INTERGENIC(MODIFIER||||||||||1)	NA	NA	-
2	Chr02	10609205	NA	C	T	54.1	SnpGap	7	0,1,6,0	44	-10.4	0.505	1	NA	NA	NA	NA	NA	NA	NA	NA	0.14,0.15,0.22,0.23	FALSE	NA	NA	NA	NA	0.8170978	NA	0.1028839	NA	INTERGENIC(MODIFIER||||||||||1)	NA	NA	-
2	Chr02	10609213	NA	T	TTG	30.5	PASS	7	0,1,3,0	41	5.08	0.5	1	NA	5,0.714286	NA	NA	NA	NA	NA	NA	0.25,0.4,0.17,0.22	TRUE	NA	NA	NA	NA	NA	NA	0.0793184	NA	INTERGENIC(MODIFIER||||||||||1)	NA	NA	-
2	Chr02	10610335	NA	T	C	12.3	PASS	5	1,0,1,3	27	-5.48	0.5012	1	NA	NA	NA	NA	NA	NA	NA	NA	0.4,0.32,0.0016,1	FALSE	NA	NA	NA	NA	0.8293682	NA	0.03086163	NA	INTERGENIC(MODIFIER||||||||||1)	NA	NA	-
2	Chr02	10610344	NA	T	A	12.3	PASS	5	1,0,1,3	27	-5.48	0.5012	1	NA	NA	NA	NA	NA	NA	NA	NA	0.4,0.34,0.0016,1	FALSE	NA	NA	NA	NA	0.8293682	NA	0.06131737	NA	INTERGENIC(MODIFIER||||||||||1)	NA	NA	-
2	Chr02	10610390	NA	A	G	5.46	Qual	6	2,0,1,2	34	7.77	0.4999	1	NA	NA	NA	NA	NA	NA	NA	NA	0.4,1,0.00052,1	FALSE	NA	NA	NA	NA	1.291774	NA	0.05085621	NA	INTERGENIC(MODIFIER||||||||||1)	NA	NA	-
2	Chr02	10610397	NA	A	T	5.46	Qual	5	2,0,1,2	34	7.77	0.4999	1	NA	NA	NA	NA	NA	NA	NA	NA	0.4,1,0.00052,0.17	FALSE	NA	NA	NA	NA	1.291774	NA	0.04793649	NA	INTERGENIC(MODIFIER||||||||||1)	NA	NA	-
2	Chr02	10610646	NA	A	G	3.01	Qual	4	0,2,1,1	43	4.77	0.4998	1	NA	NA	NA	NA	NA	NA	NA	NA	1,0.15,0.063,0.36	FALSE	NA	NA	NA	NA	-1.111223	NA	0.0224	NA	INTERGENIC(MODIFIER||||||||||1)	NA	NA	-
2	Chr02	10610657	NA	A	G	18.1	PASS	6	0,2,1,3	42	19.6	0.5	1	NA	NA	NA	NA	NA	NA	NA	NA	1,0.013,0.038,0.082	FALSE	NA	NA	NA	NA	-1.427508	NA	0.04566715	NA	INTERGENIC(MODIFIER||||||||||1)	NA	NA	-
2	Chr02	10610665	NA	C	T	58	PASS	8	0,2,1,5	41	14.2	0.5	1	NA	NA	NA	NA	NA	NA	NA	NA	1,0.14,0.082,0.095	FALSE	NA	NA	NA	NA	-1.621514	NA	0.1048556	NA	INTERGENIC(MODIFIER||||||||||1)	NA	NA	-
2	Chr02	10610680	NA	T	C	54	PASS	10	0,3,1,5	39	28	0.5	1	NA	NA	NA	NA	NA	NA	NA	NA	1,0.39,0.012,0.31	FALSE	NA	NA	NA	NA	-0.6510653	NA	0.07566179	NA	INTERGENIC(MODIFIER||||||||||1)	NA	NA	-
2	Chr02	10610747	NA	T	C	74	PASS	12	1,3,1,7	39	70.8	0.5	1	NA	NA	NA	NA	NA	NA	NA	NA	1,0.11,0.0083,1	FALSE	NA	NA	NA	NA	1.273812	NA	0.03949574	NA	INTERGENIC(MODIFIER||||||||||1)	NA	NA	-
2	Chr02	10610753	NA	G	C	72	PASS	12	1,3,1,7	39	55	0.5	1	NA	NA	NA	NA	NA	NA	NA	NA	1,1,0.0083,1	FALSE	NA	NA	NA	NA	1.273812	NA	0.04182678	NA	INTERGENIC(MODIFIER||||||||||1)	NA	NA	-
2	Chr02	10610799	NA	A	G	46	PASS	11	1,2,0,8	39	46	0.5	1	NA	NA	NA	NA	NA	NA	NA	NA	0.27,0.11,0.03,0.047	FALSE	NA	NA	NA	NA	1.735055	NA	0.1060862	NA	INTERGENIC(MODIFIER||||||||||1)	NA	NA	-
2	Chr02	10610844	NA	A	G	6.2	Qual	11	4,2,1,3	42	8.65	0.4999	1	NA	NA	NA	NA	NA	NA	NA	NA	0.52,1.8e-06,0.0003,0.014	FALSE	NA	NA	NA	NA	-0.6979834	NA	0.08284584	NA	INTERGENIC(MODIFIER||||||||||1)	NA	NA	-
2	Chr02	10610850	NA	A	T	24	PASS	11	4,2,2,3	41	27	0.5	1	NA	NA	NA	NA	NA	NA	NA	NA	0.57,2.1e-05,7.5e-05,0.02	FALSE	NA	NA	NA	NA	-1.069195	NA	0.09488513	NA	INTERGENIC(MODIFIER||||||||||1)	NA	NA	-
2	Chr02	10610859	NA	G	A	40	PASS	9	3,2,2,2	42	43	0.5	1	NA	NA	NA	NA	NA	NA	NA	NA	1,0.45,0.00048,0.058	FALSE	NA	NA	NA	NA	-1.680491	NA	0.08050644	NA	INTERGENIC(MODIFIER||||||||||1)	NA	NA	-
2	Chr02	10610918	NA	C	T	51	PASS	8	3,1,2,2	41	54	0.5	1	NA	NA	NA	NA	NA	NA	NA	NA	1,1,0.0011,1	FALSE	NA	NA	NA	NA	-0.5314005	NA	0.08050644	NA	INTERGENIC(MODIFIER||||||||||1)	NA	NA	-
2	Chr02	10610969	NA	A	T	18.1	PASS	8	3,2,2,1	42	21	0.5	1	NA	NA	NA	NA	NA	NA	NA	NA	1,1,4.9e-06,1	FALSE	NA	NA	NA	NA	0.4570987	NA	0.0270646	NA	INTERGENIC(MODIFIER||||||||||1)	NA	NA	-
2	Chr02	10611183	NA	T	C	19.1	PASS	3	0,1,1,1	37	-5.45	0.5013	1	NA	NA	NA	NA	NA	NA	NA	NA	1,1,0,0.23	FALSE	NA	NA	NA	NA	-0.8745357	NA	0.0784	NA	INTERGENIC(MODIFIER||||||||||1)	NA	NA	-
2	Chr02	10611197	NA	G	A	24	PASS	5	0,2,1,2	43	8.6	0.5001	1	NA	NA	NA	NA	NA	NA	NA	NA	1,1,0.11,1	FALSE	NA	NA	NA	NA	0.5314005	NA	0.06695797	NA	INTERGENIC(MODIFIER||||||||||1)	NA	NA	-
2	Chr02	10611210	NA	TC	TCC	58.5	PASS	7	0,2,1,2	46	13.7	0.5	1	NA	5,0.714286	NA	NA	NA	NA	NA	NA	1,1,0.11,0.037	TRUE	NA	NA	NA	NA	NA	NA	0.07583604	NA	INTERGENIC(MODIFIER||||||||||1)	NA	NA	-
2	Chr02	10611219	NA	T	C	99	SnpGap	7	0,2,2,3	42	13.2	0.5	1	NA	NA	NA	NA	NA	NA	NA	NA	1,1,0.054,0.2	FALSE	NA	NA	NA	NA	-0.9837446	NA	0.09439551	NA	INTERGENIC(MODIFIER||||||||||1)	NA	NA	-
2	Chr02	10611342	NA	C	G	170	PASS	15	0,3,7,5	36	23	0.5	1	NA	NA	NA	NA	NA	NA	NA	NA	0.2,1,0.0022,0.17	FALSE	NA	NA	NA	NA	0.07216878	NA	0.1554337	NA	INTERGENIC(MODIFIER||||||||||1)	NA	NA	-
2	Chr02	10611382	NA	G	C	122	PASS	12	0,2,6,4	33	5.47	0.5002	1	NA	NA	NA	NA	NA	NA	NA	NA	0.45,0.46,0.00091,0.34	FALSE	NA	NA	NA	NA	-0.1074172	NA	0.1355843	NA	INTERGENIC(MODIFIER||||||||||1)	NA	NA	-
2	Chr02	10611393	NA	C	T	127	PASS	13	0,2,7,4	31	6.2	0.5002	1	NA	NA	NA	NA	NA	NA	NA	NA	0.19,1,0.0011,0.26	FALSE	NA	NA	NA	NA	-0.2960783	NA	0.1362424	NA	INTERGENIC(MODIFIER||||||||||1)	NA	NA	-
2	Chr02	10611424	NA	GAAAAA	GAAAAAA	37.8	PASS	11	0,2,6,2	33	-26.5	0.543	1	NA	8,0.727273	NA	NA	NA	NA	NA	NA	0.13,1,0.0019,1	TRUE	NA	NA	NA	NA	NA	NA	0.08918411	NA	INTERGENIC(MODIFIER||||||||||1)	NA	NA	-
2	Chr02	10611472	NA	G	C	18	PASS	3	0,0,2,1	19	-36	1	2	NA	NA	NA	NA	NA	NA	NA	NA	NA	FALSE	NA	NA	NA	NA	NA	NA	0.0549517	NA	INTERGENIC(MODIFIER||||||||||1)	NA	NA	-
2	Chr02	10611670	NA	C	T	42	PASS	6	1,0,3,2	33	-7.78	0.5025	1	NA	NA	NA	NA	NA	NA	NA	NA	1,0.29,0.1,0.1	FALSE	NA	NA	NA	NA	-0.8217058	NA	0.08771879	NA	INTERGENIC(MODIFIER||||||||||1)	NA	NA	-
2	Chr02	10611687	NA	T	C	31	PASS	6	1,0,3,2	33	-7.78	0.5025	1	NA	NA	NA	NA	NA	NA	NA	NA	1,0.33,0.1,0.35	FALSE	NA	NA	NA	NA	-0.8217058	NA	0.09024709	NA	INTERGENIC(MODIFIER||||||||||1)	NA	NA	-
2	Chr02	10611688	NA	G	A	31	PASS	6	1,0,3,2	33	-7.78	0.5025	1	NA	NA	NA	NA	NA	NA	NA	NA	1,0.35,0.1,0.35	FALSE	NA	NA	NA	NA	-0.8217058	NA	0.08771879	NA	INTERGENIC(MODIFIER||||||||||1)	NA	NA	-
2	Chr02	10611706	NA	GAA	GA	24.5	PASS	7	1,0,3,2	31	-12.8	0.5016	1	NA	6,0.857143	NA	NA	NA	NA	NA	NA	1,0.044,0.066,0.35	TRUE	NA	NA	NA	NA	NA	NA	0.08348309	NA	INTERGENIC(MODIFIER||||||||||1)	NA	NA	-
2	Chr02	10611805	NA	G	T	131	PASS	14	1,0,9,4	29	-31	1	2	NA	NA	NA	NA	NA	NA	NA	NA	1,0.36,0.027,1	FALSE	NA	NA	NA	NA	1.488417	NA	0.1560215	NA	INTERGENIC(MODIFIER||||||||||1)	NA	NA	-
2	Chr02	10611838	NA	C	T	141	PASS	15	2,0,8,4	32	3.02	0.5005	1	NA	NA	NA	NA	NA	NA	NA	NA	1,0.44,0.0053,0.42	FALSE	NA	NA	NA	NA	1.004158	NA	0.05611192	NA	INTERGENIC(MODIFIER||||||||||1)	NA	NA	-
2	Chr02	10611895	NA	T	A	179	PASS	20	2,0,10,8	30	-20	0.5554	1	NA	NA	NA	NA	NA	NA	NA	NA	0.49,1,0.003,0.2	FALSE	NA	NA	NA	NA	-0.5669467	NA	0.188168	NA	INTERGENIC(MODIFIER||||||||||1)	NA	NA	-
2	Chr02	10611911	NA	C	T	125	SnpGap	18	2,0,9,7	30	-10.4	0.505	1	NA	NA	NA	NA	NA	NA	NA	NA	0.5,0.22,0.0037,0.21	FALSE	NA	NA	NA	NA	-1.053659	NA	0.09248645	NA	INTERGENIC(MODIFIER||||||||||1)	NA	NA	-
2	Chr02	10611915	NA	GAAAAAAA	GAAAAAA	52.5	PASS	19	2,0,10,7	31	-62.5	1	2	NA	16,0.842105	NA	NA	NA	NA	NA	NA	0.51,1.9e-09,0.0053,0.2	TRUE	NA	NA	NA	NA	NA	NA	0.1179309	NA	INTERGENIC(MODIFIER||||||||||1)	NA	NA	-
2	Chr02	10611970	NA	CAATTTAAT	C	214	PASS	18	0,0,9,7	33	-82.5	1	2	NA	16,0.888889	NA	NA	NA	NA	NA	NA	NA	TRUE	NA	NA	NA	NA	NA	NA	0.1783601	NA	INTERGENIC(MODIFIER||||||||||1)	NA	NA	-
2	Chr02	10611995	NA	C	T	222	PASS	21	0,0,10,10	34	-87	1	2	NA	NA	NA	NA	NA	NA	NA	NA	NA	FALSE	NA	NA	NA	NA	NA	NA	0.1956899	NA	INTERGENIC(MODIFIER||||||||||1)	NA	NA	-
2	Chr02	10612005	NA	A	G	222	PASS	20	0,0,11,8	35	-84	1	2	NA	NA	NA	NA	NA	NA	NA	NA	NA	FALSE	NA	NA	NA	NA	NA	NA	0.1440631	NA	INTERGENIC(MODIFIER||||||||||1)	NA	NA	-
2	Chr02	10612454	NA	A	G	225	PASS	32	5,2,13,12	47	95	0.5	1	NA	NA	NA	NA	NA	NA	NA	NA	0.43,0.14,2.7e-11,0.23	FALSE	NA	NA	NA	NA	-1.413111	NA	0.2572979	NA	INTERGENIC(MODIFIER||||||||||1)	NA	NA	-
2	Chr02	10612686	NA	C	T	222	PASS	17	0,0,10,6	44	-75	1	2	NA	NA	NA	NA	NA	NA	NA	NA	NA	FALSE	NA	NA	NA	NA	NA	NA	0.1132287	NA	INTERGENIC(MODIFIER||||||||||1)	NA	NA	-
2	Chr02	10612783	NA	G	T	223	PASS	28	1,1,14,12	45	-38	1	2	NA	NA	NA	NA	NA	NA	NA	NA	1,0.49,0.025,0.24	FALSE	NA	NA	NA	NA	-0.4014232	NA	0.2572101	NA	INTERGENIC(MODIFIER||||||||||1)	NA	NA	-
2	Chr02	10612915	NA	T	C	225	PASS	22	2,3,4,12	43	77	0.5	1	NA	NA	NA	NA	NA	NA	NA	NA	0.6,0.28,1e-05,0.19	FALSE	NA	NA	NA	NA	-1.032153	NA	0.1373899	NA	INTERGENIC(MODIFIER||||||||||1)	NA	NA	-
2	Chr02	10612966	NA	T	G	225	PASS	29	2,3,7,16	44	41	0.5	1	NA	NA	NA	NA	NA	NA	NA	NA	1,1,0.0068,1	FALSE	NA	NA	NA	NA	-0.47988	NA	0.1820357	NA	INTERGENIC(MODIFIER||||||||||1)	NA	NA	-
2	Chr02	10614313	NA	T	C	223	PASS	40	2,1,19,17	47	-35	1	2	NA	NA	NA	NA	NA	NA	NA	NA	1,0.23,0.00011,0.16	FALSE	NA	NA	NA	NA	-0.1317616	NA	0.2923335	NA	INTERGENIC(MODIFIER||||||||||1)	NA	NA	-
2	Chr02	10614485	NA	GGTATTGTATTGT	GGTATTGT	214	PASS	30	1,0,11,14	50	-62.5	1	2	NA	25,0.833333	NA	NA	NA	NA	NA	NA	0.46,0.015,0.42,1	TRUE	NA	NA	NA	NA	NA	NA	0.1181614	NA	INTERGENIC(MODIFIER||||||||||1)	NA	NA	-
2	Chr02	10614906	NA	G	A	225	PASS	23	1,1,9,12	47	-30	1	2	NA	NA	NA	NA	NA	NA	NA	NA	1,1,0.00068,0.35	FALSE	NA	NA	NA	NA	0.3818813	NA	0.1051553	NA	INTERGENIC(MODIFIER||||||||||1)	NA	NA	-
2	Chr02	10615252	NA	A	T	198	PASS	22	2,1,14,3	44	-3.53	0.5006	1	NA	NA	NA	NA	NA	NA	NA	NA	0.51,1,0.0058,0.2	FALSE	NA	NA	NA	NA	0	NA	0.1727072	NA	STOP_GAINED(HIGH|NONSENSE|tgT/tgA|C146*|146|Sobic.002G099100|protein_coding|CODING|Sobic.002G099100.1.v3.1|2|1)	NA	NA	-
2	Chr02	10615326	NA	A	G	225	PASS	22	2,2,13,5	45	27	0.5	1	NA	NA	NA	NA	NA	NA	NA	NA	0.56,1,0.0022,0.49	FALSE	NA	NA	NA	NA	0.04256283	NA	0.1879994	NA	NON_SYNONYMOUS_CODING(MODERATE|MISSENSE|Tgc/Cgc|C122R|146|Sobic.002G099100|protein_coding|CODING|Sobic.002G099100.1.v3.1|2|1)	NA	NA	-
2	Chr02	10616581	NA	C	T	222	PASS	19	0,0,10,9	45	-84	1	2	NA	NA	NA	NA	NA	NA	NA	NA	NA	FALSE	NA	NA	NA	NA	NA	NA	0.1070407	NA	INTERGENIC(MODIFIER||||||||||1)	NA	NA	-
2	Chr02	10616702	NA	G	A	211	PASS	18	2,2,3,11	46	48	0.5	1	NA	NA	NA	NA	NA	NA	NA	NA	0.53,1,0.011,1	FALSE	NA	NA	NA	NA	0.7964914	NA	0.1198186	NA	INTERGENIC(MODIFIER||||||||||1)	NA	NA	-
2	Chr02	10617974	NA	C	T	222	PASS	18	0,0,7,11	45	-81	1	2	NA	NA	NA	NA	NA	NA	NA	NA	NA	FALSE	NA	NA	NA	NA	NA	NA	0.01241449	NA	INTERGENIC(MODIFIER||||||||||1)	NA	NA	-
2	Chr02	10619088	NA	C	G	222	PASS	30	1,0,16,13	47	-79	1	2	NA	NA	NA	NA	NA	NA	NA	NA	1,0.37,1,0.24	FALSE	NA	NA	NA	NA	0	NA	0.09352379	NA	INTERGENIC(MODIFIER||||||||||1)	NA	NA	-
2	Chr02	10619284	NA	G	T	225	PASS	21	1,2,10,7	47	4.77	0.5003	1	NA	NA	NA	NA	NA	NA	NA	NA	0.57,1,0.00014,0.24	FALSE	NA	NA	NA	NA	1.058512	NA	0.168177	NA	INTERGENIC(MODIFIER||||||||||1)	NA	NA	-
2	Chr02	10619798	NA	T	G	222	PASS	25	1,0,7,15	46	-58	1	2	NA	NA	NA	NA	NA	NA	NA	NA	0.35,0.39,1,0.33	FALSE	NA	NA	NA	NA	-0.07537784	NA	0.2044734	NA	INTERGENIC(MODIFIER||||||||||1)	NA	NA	-
2	Chr02	10619963	NA	T	C	225	PASS	39	2,2,17,16	37	5.47	0.5002	1	NA	NA	NA	NA	NA	NA	NA	NA	1,0.26,1.1e-05,1	FALSE	NA	NA	NA	NA	0.2690138	NA	0.174275	NA	INTERGENIC(MODIFIER||||||||||1)	NA	NA	-
2	Chr02	10619974	NA	C	T	225	PASS	38	3,3,17,15	37	26	0.5	1	NA	NA	NA	NA	NA	NA	NA	NA	1,1,1.5e-07,1	FALSE	NA	NA	NA	NA	1.100881	NA	0.2021468	NA	INTERGENIC(MODIFIER||||||||||1)	NA	NA	-
2	Chr02	10619989	NA	G	A	225	PASS	36	4,1,17,14	38	17.1	0.5	1	NA	NA	NA	NA	NA	NA	NA	NA	0.38,1,1.1e-05,1	FALSE	NA	NA	NA	NA	1.189316	NA	0.1946644	NA	INTERGENIC(MODIFIER||||||||||1)	NA	NA	-
2	Chr02	10620328	NA	T	C	222	PASS	26	1,0,13,12	46	-67	1	2	NA	NA	NA	NA	NA	NA	NA	NA	1,0.32,0.029,0.24	FALSE	NA	NA	NA	NA	-0.8	NA	0.2572938	NA	INTERGENIC(MODIFIER||||||||||1)	NA	NA	-
2	Chr02	10620638	NA	T	A	226	PASS	32	0,3,12,16	47	-21	0.5718	1	NA	NA	NA	NA	NA	NA	NA	NA	0.26,0.4,4.1e-05,0.13	FALSE	NA	NA	NA	NA	-0.03340765	NA	0.2720346	NA	INTERGENIC(MODIFIER||||||||||1)	NA	NA	-
2	Chr02	10620915	NA	C	T	222	PASS	28	1,0,13,13	47	-81	1	2	NA	NA	NA	NA	NA	NA	NA	NA	1,1,0.0047,1	FALSE	NA	NA	NA	NA	-1.604852	NA	0.2338683	NA	INTERGENIC(MODIFIER||||||||||1)	NA	NA	-
2	Chr02	10621177	NA	T	C	225	PASS	16	1,1,8,6	46	3.55	0.5004	1	NA	NA	NA	NA	NA	NA	NA	NA	1,0.31,0.059,0.29	FALSE	NA	NA	NA	NA	0.8732726	NA	0.149172	NA	INTERGENIC(MODIFIER||||||||||1)	NA	NA	-
2	Chr02	10622903	NA	GTATATAT	GTATATATAT	217	PASS	23	2,1,7,10	50	39.5	0.5	1	NA	17,0.739130	NA	NA	NA	NA	NA	NA	0.57,1,1,1	TRUE	NA	NA	NA	NA	NA	NA	0.1658963	NA	INTERGENIC(MODIFIER||||||||||1)	NA	NA	-
2	Chr02	10623002	NA	AA	AAGA	218	PASS	28	2,0,16,10	49	-25.5	0.5336	1	NA	25,0.892857	NA	NA	NA	NA	NA	NA	0.52,1,0.37,0.21	TRUE	NA	NA	NA	NA	NA	NA	0.2709302	NA	INTERGENIC(MODIFIER||||||||||1)	NA	NA	-
2	Chr02	10623772	NA	A	T	225	PASS	28	1,2,11,13	45	3.55	0.5004	1	NA	NA	NA	NA	NA	NA	NA	NA	1,0.19,0.009,0.17	FALSE	NA	NA	NA	NA	1.273003	NA	0.2518682	NA	INTERGENIC(MODIFIER||||||||||1)	NA	NA	-
2	Chr02	10623856	NA	T	G	225	PASS	27	1,3,8,14	45	10.4	0.5	1	NA	NA	NA	NA	NA	NA	NA	NA	1,1,0.0071,1	FALSE	NA	NA	NA	NA	-1.883273	NA	0.1686009	NA	INTERGENIC(MODIFIER||||||||||1)	NA	NA	-
2	Chr02	10623949	NA	ATTT	ATT	214	PASS	36	0,0,16,18	48	-137	1	2	NA	34,0.944444	NA	NA	NA	NA	NA	NA	NA	TRUE	NA	NA	NA	NA	NA	NA	0.2871225	NA	INTERGENIC(MODIFIER||||||||||1)	NA	NA	-
2	Chr02	10624055	NA	G	T	225	PASS	31	2,1,16,10	46	-6.18	0.5016	1	NA	NA	NA	NA	NA	NA	NA	NA	1,0.19,0.00071,0.17	FALSE	NA	NA	NA	NA	1.826093	NA	0.05713078	NA	INTERGENIC(MODIFIER||||||||||1)	NA	NA	-
2	Chr02	10624180	NA	C	G	222	PASS	28	1,0,20,6	35	-91	1	2	NA	NA	NA	NA	NA	NA	NA	NA	1,1,1,1	FALSE	NA	NA	NA	NA	1.604852	NA	0.1748767	NA	INTERGENIC(MODIFIER||||||||||1)	NA	NA	-
2	Chr02	10624203	NA	C	A	222	PASS	31	0,0,23,8	36	-120	1	2	NA	NA	NA	NA	NA	NA	NA	NA	NA	FALSE	NA	NA	NA	NA	NA	NA	0.2042446	NA	INTERGENIC(MODIFIER||||||||||1)	NA	NA	-
2	Chr02	10624227	NA	G	A	222	PASS	34	0,0,22,10	37	-123	1	2	NA	NA	NA	NA	NA	NA	NA	NA	NA	FALSE	NA	NA	NA	NA	NA	NA	0.2480199	NA	INTERGENIC(MODIFIER||||||||||1)	NA	NA	-
2	Chr02	10624428	NA	TT	TTAATAGTGCT	217	PASS	19	0,2,8,8	50	5.8	0.5	1	NA	16,0.842105	NA	NA	NA	NA	NA	NA	0.48,1,1,0.25	TRUE	NA	NA	NA	NA	NA	NA	0.08057769	NA	INTERGENIC(MODIFIER||||||||||1)	NA	NA	-
2	Chr02	10625242	NA	A	T	225	PASS	30	2,1,14,12	47	-7.78	0.5025	1	NA	NA	NA	NA	NA	NA	NA	NA	1,0.35,0.00084,0.32	FALSE	NA	NA	NA	NA	0.5370861	NA	0.09377277	NA	INTERGENIC(MODIFIER||||||||||1)	NA	NA	-
2	Chr02	10625381	NA	A	T	225	PASS	27	5,1,10,11	45	76	0.5	1	NA	NA	NA	NA	NA	NA	NA	NA	0.18,0.19,0.00065,0.19	FALSE	NA	NA	NA	NA	-0.4374089	NA	0.01944944	NA	INTERGENIC(MODIFIER||||||||||1)	NA	NA	-
2	Chr02	10625478	NA	T	C	225	PASS	33	4,0,9,19	44	4.77	0.5003	1	NA	NA	NA	NA	NA	NA	NA	NA	0.02,0.23,0.00095,1	FALSE	NA	NA	NA	NA	-1.737899	NA	0.03474659	NA	INTERGENIC(MODIFIER||||||||||1)	NA	NA	-
2	Chr02	10625491	NA	ATTTTTTTTT	ATTTTTTTT	59.5	PASS	32	2,0,9,19	44	-97.5	1	2	NA	28,0.875000	NA	NA	NA	NA	NA	NA	0.13,3.1e-06,0.013,0.22	TRUE	NA	NA	NA	NA	NA	NA	0.2645008	NA	INTERGENIC(MODIFIER||||||||||1)	NA	NA	-
2	Chr02	10625590	NA	C	G	225	PASS	23	0,4,4,15	45	29	0.5	1	NA	NA	NA	NA	NA	NA	NA	NA	1,0.24,0.00051,1	FALSE	NA	NA	NA	NA	1.419437	NA	0.1266359	NA	INTERGENIC(MODIFIER||||||||||1)	NA	NA	-
2	Chr02	10625709	NA	A	G	225	PASS	29	2,4,11,10	44	66	0.5	1	NA	NA	NA	NA	NA	NA	NA	NA	0.65,1,7.3e-06,0.35	FALSE	NA	NA	NA	NA	0.02916059	NA	0.2005594	NA	INTERGENIC(MODIFIER||||||||||1)	NA	NA	-
2	Chr02	10625775	NA	A	G	225	PASS	25	1,2,12,9	43	10.4	0.5	1	NA	NA	NA	NA	NA	NA	NA	NA	0.58,0.26,0.00034,1	FALSE	NA	NA	NA	NA	-0.4364358	NA	0.1401139	NA	INTERGENIC(MODIFIER||||||||||1)	NA	NA	-
2	Chr02	10625892	NA	C	T	225	PASS	29	2,1,18,7	46	-6.18	0.5016	1	NA	NA	NA	NA	NA	NA	NA	NA	1,0.36,0.0066,0.25	FALSE	NA	NA	NA	NA	0.1485563	NA	0.04614842	NA	INTERGENIC(MODIFIER||||||||||1)	NA	NA	-
2	Chr02	10627077	NA	GTTTTTTTT	GTTTTTTTTT	38.6	PASS	20	1,2,7,9	50	-52.5	1	2	NA	16,0.800000	NA	NA	NA	NA	NA	NA	1,1,1,0.17	TRUE	NA	NA	NA	NA	NA	NA	0.1654257	NA	INTERGENIC(MODIFIER||||||||||1)	NA	NA	-
2	Chr02	10627791	NA	T	C	225	PASS	16	2,0,6,8	43	-5.45	0.5013	1	NA	NA	NA	NA	NA	NA	NA	NA	0.47,1,0.13,1	FALSE	NA	NA	NA	NA	1.349603	NA	0.1661572	NA	INTERGENIC(MODIFIER||||||||||1)	NA	NA	-
2	Chr02	10628060	NA	A	G	4.13	Qual	35	9,8,16,0	17	6.2	0.4998	1	NA	NA	NA	NA	NA	NA	NA	NA	0.0027,0.33,0.24,1	FALSE	NA	NA	NA	NA	0.8465148	NA	0.1448545	NA	INTERGENIC(MODIFIER||||||||||1)	NA	NA	-
2	Chr02	10628211	NA	C	T	11.3	PASS	13	4,2,6,0	32	14.2	0.5	1	NA	NA	NA	NA	NA	NA	NA	NA	0.45,1,0.013,0.21	FALSE	NA	NA	NA	NA	1.833083	NA	0.09041166	NA	INTERGENIC(MODIFIER||||||||||1)	NA	NA	-
2	Chr02	10628227	NA	A	G	6.2	Qual	14	5,4,5,0	31	8.65	0.4999	1	NA	NA	NA	NA	NA	NA	NA	NA	0.22,1,0.11,0.1	FALSE	NA	NA	NA	NA	1.466667	NA	0.07366457	NA	INTERGENIC(MODIFIER||||||||||1)	NA	NA	-
2	Chr02	10628372	NA	A	G	42	PASS	26	3,17,5,1	21	45	0.5	1	NA	NA	NA	NA	NA	NA	NA	NA	0.0045,0.27,1,1	FALSE	NA	NA	NA	NA	0.3347193	NA	0.08418171	NA	INTERGENIC(MODIFIER||||||||||1)	NA	NA	-
2	Chr02	10628445	NA	T	A	21	PASS	54	10,34,8,2	19	24	0.5	1	NA	NA	NA	NA	NA	NA	NA	NA	0.0012,1,1,0.04	FALSE	NA	NA	NA	NA	1.080002	NA	0.1048427	NA	INTERGENIC(MODIFIER||||||||||1)	NA	NA	-
2	Chr02	10629324	NA	G	A	8.64	Qual	6	3,0,2,1	37	11.3	0.5	1	NA	NA	NA	NA	NA	NA	NA	NA	1,0.19,0.00017,1	FALSE	NA	NA	NA	NA	0.5460172	NA	0.06365454	NA	INTERGENIC(MODIFIER||||||||||1)	NA	NA	-
2	Chr02	10629385	NA	T	C	23	PASS	4	1,0,1,2	34	-3.54	0.5006	1	NA	NA	NA	NA	NA	NA	NA	NA	1,0.065,0.15,0.33	FALSE	NA	NA	NA	NA	-0.843545	NA	0.06186179	NA	INTERGENIC(MODIFIER||||||||||1)	NA	NA	-
2	Chr02	10629446	NA	C	T	49.1	PASS	6	1,0,4,1	33	-10.4	0.505	1	NA	NA	NA	NA	NA	NA	NA	NA	1,1,0.094,0.35	FALSE	NA	NA	NA	NA	-0.8217058	NA	0.08314073	NA	INTERGENIC(MODIFIER||||||||||1)	NA	NA	-
2	Chr02	10629987	NA	T	C	7.8	Qual	7	2,0,1,4	21	4.26	0.5002	1	NA	NA	NA	NA	NA	NA	NA	NA	0.14,0.22,0.092,0.29	FALSE	NA	NA	NA	NA	0.3960091	NA	0.09183749	NA	INTERGENIC(MODIFIER||||||||||1)	NA	NA	-
2	Chr02	10630085	NA	C	T	41	PASS	15	3,1,6,5	21	22	0.5	1	NA	NA	NA	NA	NA	NA	NA	NA	0.6,0.43,0.063,1	FALSE	NA	NA	NA	NA	0.3263956	NA	0.124027	NA	INTERGENIC(MODIFIER||||||||||1)	NA	NA	-
2	Chr02	10630633	NA	A	G	3.54	Qual	5	1,1,0,3	34	5.46	0.4998	1	NA	NA	NA	NA	NA	NA	NA	NA	0.4,1,0.018,0.46	FALSE	NA	NA	NA	NA	0.5314005	NA	0.04793648	NA	INTERGENIC(MODIFIER||||||||||1)	NA	NA	-
2	Chr02	10640812	NA	G	A	225	PASS	27	1,2,8,15	46	-3.53	0.5006	1	NA	NA	NA	NA	NA	NA	NA	NA	1,1,1.9e-05,1	FALSE	NA	NA	NA	NA	1.605145	NA	0.1937533	NA	INTERGENIC(MODIFIER||||||||||1)	NA	NA	-
2	Chr02	10641018	NA	GAAAAAAAA	GAAAAAAA	56.5	PASS	21	1,0,10,9	50	-80.5	1	2	NA	20,0.952381	NA	NA	NA	NA	NA	NA	1,6.5e-10,0.41,0.26	TRUE	NA	NA	NA	NA	NA	NA	0.183638	NA	INTERGENIC(MODIFIER||||||||||1)	NA	NA	-
2	Chr02	10641280	NA	A	G	225	PASS	28	1,3,8,15	48	25	0.5	1	NA	NA	NA	NA	NA	NA	NA	NA	1,0.36,0.0012,0.23	FALSE	NA	NA	NA	NA	-0.2388833	NA	0.1777264	NA	INTERGENIC(MODIFIER||||||||||1)	NA	NA	-
2	Chr02	10641783	NA	C	A	225	PASS	26	2,1,11,11	44	5.47	0.5002	1	NA	NA	NA	NA	NA	NA	NA	NA	1,1,0.0027,0.24	FALSE	NA	NA	NA	NA	-0.6271815	NA	0.205817	NA	INTERGENIC(MODIFIER||||||||||1)	NA	NA	-
2	Chr02	10641862	NA	C	T	222	PASS	24	1,0,10,11	42	-55	1	2	NA	NA	NA	NA	NA	NA	NA	NA	1,0.33,0.011,0.3	FALSE	NA	NA	NA	NA	-0.9457325	NA	0.1886659	NA	INTERGENIC(MODIFIER||||||||||1)	NA	NA	-
2	Chr02	10641968	NA	C	G	222	PASS	16	0,0,5,10	45	-72	1	2	NA	NA	NA	NA	NA	NA	NA	NA	NA	FALSE	NA	NA	NA	NA	NA	NA	0.1343947	NA	INTERGENIC(MODIFIER||||||||||1)	NA	NA	-
2	Chr02	10642222	NA	C	T	225	PASS	23	1,1,12,8	47	-19	0.543	1	NA	NA	NA	NA	NA	NA	NA	NA	1,0.37,0.011,0.42	FALSE	NA	NA	NA	NA	0.8565603	NA	0.1983262	NA	INTERGENIC(MODIFIER||||||||||1)	NA	NA	-
2	Chr02	10642458	NA	C	T	188	PASS	20	4,3,9,3	48	122	0.5	1	NA	NA	NA	NA	NA	NA	NA	NA	0.62,1,8.2e-05,1	FALSE	NA	NA	NA	NA	0.1267731	NA	0.1332121	NA	INTERGENIC(MODIFIER||||||||||1)	NA	NA	-
2	Chr02	10642935	NA	G	C	222	PASS	20	0,1,9,9	46	-47	1	2	NA	NA	NA	NA	NA	NA	NA	NA	1,0.44,0.048,0.38	FALSE	NA	NA	NA	NA	-0.2738613	NA	0.1852805	NA	INTERGENIC(MODIFIER||||||||||1)	NA	NA	-
2	Chr02	10643294	NA	T	C	168	PASS	12	2,1,5,4	48	41	0.5	1	NA	NA	NA	NA	NA	NA	NA	NA	1,0.31,0.0072,0.26	FALSE	NA	NA	NA	NA	-0.5547002	NA	0.1276471	NA	INTERGENIC(MODIFIER||||||||||1)	NA	NA	-
2	Chr02	10644052	NA	T	A	224	PASS	27	1,1,10,14	48	-33	1	2	NA	NA	NA	NA	NA	NA	NA	NA	1,0.29,0.023,1	FALSE	NA	NA	NA	NA	0.5292377	NA	0.06947035	NA	INTERGENIC(MODIFIER||||||||||1)	NA	NA	-
2	Chr02	10644711	NA	T	A	222	PASS	28	0,0,11,16	46	-108	1	2	NA	NA	NA	NA	NA	NA	NA	NA	NA	FALSE	NA	NA	NA	NA	NA	NA	0.0858532	NA	INTERGENIC(MODIFIER||||||||||1)	NA	NA	-
2	Chr02	10645033	NA	AGGG	AGGGG	27.2	PASS	2	0,0,1,1	40	-40.5	1	2	NA	2,0.666667	NA	NA	NA	NA	NA	NA	NA	TRUE	NA	NA	NA	NA	NA	NA	0.048	NA	INTERGENIC(MODIFIER||||||||||1)	NA	NA	-
2	Chr02	10647049	NA	T	C	139	PASS	17	4,4,5,4	45	141	0.5	1	NA	NA	NA	NA	NA	NA	NA	NA	1,1,0.016,1	FALSE	NA	NA	NA	NA	0.3367877	NA	0.1282178	NA	INTERGENIC(MODIFIER||||||||||1)	NA	NA	-
2	Chr02	10647353	NA	A	T	225	PASS	33	2,2,16,12	47	19.1	0.5	1	NA	NA	NA	NA	NA	NA	NA	NA	1,0.23,0.0019,0.33	FALSE	NA	NA	NA	NA	1.851859	NA	0.1968598	NA	INTERGENIC(MODIFIER||||||||||1)	NA	NA	-
2	Chr02	10648438	NA	T	C	225	PASS	29	4,1,14,9	46	52	0.5	1	NA	NA	NA	NA	NA	NA	NA	NA	0.63,0.22,0.0021,0.17	FALSE	NA	NA	NA	NA	-1.499625	NA	0.2116802	NA	INTERGENIC(MODIFIER||||||||||1)	NA	NA	-
2	Chr02	10648559	NA	T	C	225	PASS	35	1,3,17,12	45	8.65	0.5001	1	NA	NA	NA	NA	NA	NA	NA	NA	0.31,0.46,0.0024,1	FALSE	NA	NA	NA	NA	-0.3585383	NA	0.2754627	NA	INTERGENIC(MODIFIER||||||||||1)	NA	NA	-
2	Chr02	10649183	NA	G	C	214	PASS	16	1,2,9,4	48	33	0.5	1	NA	NA	NA	NA	NA	NA	NA	NA	0.52,0.3,0.0097,1	FALSE	NA	NA	NA	NA	0.6726728	NA	0.1238114	NA	INTERGENIC(MODIFIER||||||||||1)	NA	NA	-
2	Chr02	10649358	NA	T	C	225	PASS	24	2,1,9,11	42	13.2	0.5	1	NA	NA	NA	NA	NA	NA	NA	NA	0.59,0.24,0.015,0.3	FALSE	NA	NA	NA	NA	-0.4107919	NA	0.1613352	NA	INTERGENIC(MODIFIER||||||||||1)	NA	NA	-
2	Chr02	10649412	NA	C	A	225	PASS	24	1,2,7,14	39	9.53	0.5001	1	NA	NA	NA	NA	NA	NA	NA	NA	1,0.27,1e-05,1	FALSE	NA	NA	NA	NA	-0.7855844	NA	0.1929205	NA	INTERGENIC(MODIFIER||||||||||1)	NA	NA	-
2	Chr02	10649450	NA	G	A	222	PASS	26	1,1,8,15	40	-40	1	2	NA	NA	NA	NA	NA	NA	NA	NA	1,1,0.007,0.29	FALSE	NA	NA	NA	NA	-0.7512531	NA	0.1939313	NA	INTERGENIC(MODIFIER||||||||||1)	NA	NA	-
2	Chr02	10649762	NA	T	A	225	PASS	28	4,2,14,8	47	71	0.5	1	NA	NA	NA	NA	NA	NA	NA	NA	1,1,5.3e-06,0.38	FALSE	NA	NA	NA	NA	-0.1399731	NA	0.2017452	NA	INTERGENIC(MODIFIER||||||||||1)	NA	NA	-
2	Chr02	10650161	NA	G	A	222	PASS	22	0,0,10,12	45	-93	1	2	NA	NA	NA	NA	NA	NA	NA	NA	NA	FALSE	NA	NA	NA	NA	NA	NA	0.1768686	NA	INTERGENIC(MODIFIER||||||||||1)	NA	NA	-
2	Chr02	10650261	NA	G	T	225	PASS	31	2,3,19,7	46	51	0.5	1	NA	NA	NA	NA	NA	NA	NA	NA	0.3,0.31,0.0001,0.48	FALSE	NA	NA	NA	NA	1.315861	NA	0.1594271	NA	INTERGENIC(MODIFIER||||||||||1)	NA	NA	-
2	Chr02	10650699	NA	T	C	222	PASS	36	0,2,16,16	47	-59	1	2	NA	NA	NA	NA	NA	NA	NA	NA	0.49,0.42,0.0049,0.19	FALSE	NA	NA	NA	NA	1.134484	NA	0.273173	NA	INTERGENIC(MODIFIER||||||||||1)	NA	NA	-
2	Chr02	10651186	NA	T	C	225	PASS	29	1,2,10,15	47	-10.4	0.505	1	NA	NA	NA	NA	NA	NA	NA	NA	1,0.37,0.095,1	FALSE	NA	NA	NA	NA	1.485563	NA	0.1878767	NA	INTERGENIC(MODIFIER||||||||||1)	NA	NA	-
2	Chr02	10651338	NA	G	A	222	PASS	23	1,0,12,10	46	-58	1	2	NA	NA	NA	NA	NA	NA	NA	NA	1,0.39,0.0016,0.23	FALSE	NA	NA	NA	NA	0.5276449	NA	0.1262178	NA	INTERGENIC(MODIFIER||||||||||1)	NA	NA	-
2	Chr02	10651534	NA	G	A	225	PASS	23	3,1,8,8	47	46	0.5	1	NA	NA	NA	NA	NA	NA	NA	NA	0.59,1,0.021,1	FALSE	NA	NA	NA	NA	0.8031745	NA	0.1117164	NA	INTERGENIC(MODIFIER||||||||||1)	NA	NA	-
2	Chr02	10651705	NA	C	T	222	PASS	26	0,2,8,15	39	-50	1	2	NA	NA	NA	NA	NA	NA	NA	NA	1,0.29,1,0.15	FALSE	NA	NA	NA	NA	-0.3505848	NA	0.08995829	NA	INTERGENIC(MODIFIER||||||||||1)	NA	NA	-
2	Chr02	10651739	NA	C	G	222	PASS	22	0,2,8,12	35	-41	1	2	NA	NA	NA	NA	NA	NA	NA	NA	0.52,1,1,1	FALSE	NA	NA	NA	NA	-1.656017	NA	0.104878	NA	INTERGENIC(MODIFIER||||||||||1)	NA	NA	-
2	Chr02	10651765	NA	A	G	215	PASS	20	0,1,8,11	36	-49	1	2	NA	NA	NA	NA	NA	NA	NA	NA	1,0.27,0.023,0.33	FALSE	NA	NA	NA	NA	-1.387376	NA	0.1923875	NA	INTERGENIC(MODIFIER||||||||||1)	NA	NA	-
2	Chr02	10651849	NA	G	A	222	PASS	22	0,1,12,8	43	-52	1	2	NA	NA	NA	NA	NA	NA	NA	NA	0.43,0.39,0.16,1	FALSE	NA	NA	NA	NA	1.568873	NA	0.1911604	NA	INTERGENIC(MODIFIER||||||||||1)	NA	NA	-
2	Chr02	10652115	NA	AGGG	AGG	214	PASS	20	0,1,10,9	47	-61.5	1	2	NA	19,0.950000	NA	NA	NA	NA	NA	NA	1,1.3e-10,0.066,0.29	TRUE	NA	NA	NA	NA	NA	NA	0.1152896	NA	INTERGENIC(MODIFIER||||||||||1)	NA	NA	-
2	Chr02	10652145	NA	C	T	225	PASS	24	1,2,10,10	45	5.47	0.5002	1	NA	NA	NA	NA	NA	NA	NA	NA	1,1,0.013,1	FALSE	NA	NA	NA	NA	1.597524	NA	0.02009027	NA	INTERGENIC(MODIFIER||||||||||1)	NA	NA	-
2	Chr02	10652246	NA	T	C	222	PASS	32	1,1,13,16	46	-44	1	2	NA	NA	NA	NA	NA	NA	NA	NA	1,0.32,0.032,0.26	FALSE	NA	NA	NA	NA	-1.970007	NA	0.159475	NA	INTERGENIC(MODIFIER||||||||||1)	NA	NA	-
2	Chr02	10652768	NA	A	G	225	PASS	38	2,2,19,14	43	6.2	0.5002	1	NA	NA	NA	NA	NA	NA	NA	NA	1,0.32,0.00018,1	FALSE	NA	NA	NA	NA	-0.3179254	NA	0.2963903	NA	INTERGENIC(MODIFIER||||||||||1)	NA	NA	-
2	Chr02	10652838	NA	C	T	222	PASS	38	1,1,23,13	41	-65	1	2	NA	NA	NA	NA	NA	NA	NA	NA	1,0.35,0.00013,0.2	FALSE	NA	NA	NA	NA	-0.5556624	NA	0.3102653	NA	INTERGENIC(MODIFIER||||||||||1)	NA	NA	-
2	Chr02	10652944	NA	G	T	222	PASS	34	1,1,21,9	44	-53	1	2	NA	NA	NA	NA	NA	NA	NA	NA	0.53,1,0.01,1	FALSE	NA	NA	NA	NA	1.206673	NA	0.03360997	NA	INTERGENIC(MODIFIER||||||||||1)	NA	NA	-
2	Chr02	10653400	NA	C	G	222	PASS	20	1,0,8,11	47	-49	1	2	NA	NA	NA	NA	NA	NA	NA	NA	0.45,0.34,1,0.43	FALSE	NA	NA	NA	NA	-1.560798	NA	0.1438828	NA	INTERGENIC(MODIFIER||||||||||1)	NA	NA	-
2	Chr02	10653971	NA	T	C	225	PASS	27	2,1,11,11	47	6.99	0.5001	1	NA	NA	NA	NA	NA	NA	NA	NA	1,0.28,0.0013,0.22	FALSE	NA	NA	NA	NA	1.128927	NA	0.1797369	NA	INTERGENIC(MODIFIER||||||||||1)	NA	NA	-
2	Chr02	10654164	NA	C	G	225	PASS	20	1,2,10,7	41	15.1	0.5	1	NA	NA	NA	NA	NA	NA	NA	NA	0.57,1,0.0014,1	FALSE	NA	NA	NA	NA	2.117024	NA	0.1639802	NA	INTERGENIC(MODIFIER||||||||||1)	NA	NA	-
2	Chr02	10654171	NA	T	C	225	PASS	20	1,2,9,7	41	21	0.5	1	NA	NA	NA	NA	NA	NA	NA	NA	0.58,1,0.0009,1	FALSE	NA	NA	NA	NA	2.068363	NA	0.1632705	NA	INTERGENIC(MODIFIER||||||||||1)	NA	NA	-
2	Chr02	10654432	NA	C	T	218	PASS	14	0,0,2,11	46	-66	1	2	NA	NA	NA	NA	NA	NA	NA	NA	NA	FALSE	NA	NA	NA	NA	NA	NA	0.1548267	NA	INTERGENIC(MODIFIER||||||||||1)	NA	NA	-
2	Chr02	10655061	NA	C	T	222	PASS	16	0,0,8,7	46	-72	1	2	NA	NA	NA	NA	NA	NA	NA	NA	NA	FALSE	NA	NA	NA	NA	NA	NA	0.1703319	NA	INTERGENIC(MODIFIER||||||||||1)	NA	NA	-
2	Chr02	10655505	NA	TATTAATTAA	TATTAA	217	PASS	28	3,0,14,9	50	18.5	0.5	1	NA	23,0.821429	NA	NA	NA	NA	NA	NA	0.53,9.6e-22,0.26,0.23	TRUE	NA	NA	NA	NA	NA	NA	0.07663693	NA	INTERGENIC(MODIFIER||||||||||1)	NA	NA	-
2	Chr02	10655629	NA	A	C	225	PASS	24	1,3,10,9	47	38	0.5	1	NA	NA	NA	NA	NA	NA	NA	NA	0.59,0.33,0.0034,0.24	FALSE	NA	NA	NA	NA	1.906102	NA	0.1914181	NA	INTERGENIC(MODIFIER||||||||||1)	NA	NA	-
2	Chr02	10655779	NA	T	C	225	PASS	29	1,2,11,15	47	-20	0.5554	1	NA	NA	NA	NA	NA	NA	NA	NA	1,1,1.8e-06,1	FALSE	NA	NA	NA	NA	0.03580574	NA	0.1458168	NA	INTERGENIC(MODIFIER||||||||||1)	NA	NA	-
2	Chr02	10656913	NA	TAAAAAA	TAAAAAAA	100	PASS	19	0,0,4,12	50	-82.5	1	2	NA	16,0.842105	NA	NA	NA	NA	NA	NA	NA	TRUE	NA	NA	NA	NA	NA	NA	0.1664688	NA	INTERGENIC(MODIFIER||||||||||1)	NA	NA	-
2	Chr02	10657558	NA	T	G	226	PASS	33	3,0,19,11	46	-25	0.7304	1	NA	NA	NA	NA	NA	NA	NA	NA	0.53,0.18,0.021,0.47	FALSE	NA	NA	NA	NA	-1.847362	NA	0.02753566	NA	INTERGENIC(MODIFIER||||||||||1)	NA	NA	-
2	Chr02	10657618	NA	CAAAAAAAAA	CAAAAAAAAAA	43.5	PASS	27	1,1,13,10	45	-82.5	1	2	NA	23,0.821429	NA	NA	NA	NA	NA	NA	1,1,0.042,0.21	TRUE	NA	NA	NA	NA	NA	NA	0.2501214	NA	INTERGENIC(MODIFIER||||||||||1)	NA	NA	-
2	Chr02	10657642	NA	T	G	225	PASS	31	2,2,17,9	46	23	0.5	1	NA	NA	NA	NA	NA	NA	NA	NA	0.61,0.2,0.0096,1	FALSE	NA	NA	NA	NA	1.189673	NA	0.07500821	NA	INTERGENIC(MODIFIER||||||||||1)	NA	NA	-
2	Chr02	10657945	NA	T	G	225	PASS	28	1,2,12,12	46	3.55	0.5004	1	NA	NA	NA	NA	NA	NA	NA	NA	1,0.25,0.0042,0.21	FALSE	NA	NA	NA	NA	-0.4243342	NA	0.1011776	NA	INTERGENIC(MODIFIER||||||||||1)	NA	NA	-
2	Chr02	10658546	NA	T	C	225	PASS	19	1,1,7,9	47	-14.2	0.5129	1	NA	NA	NA	NA	NA	NA	NA	NA	1,1,0.025,1	FALSE	NA	NA	NA	NA	1.334635	NA	0.1229524	NA	INTERGENIC(MODIFIER||||||||||1)	NA	NA	-
2	Chr02	10659777	NA	TG	TGAAG	217	PASS	26	2,1,8,13	50	36.5	0.5	1	NA	21,0.807692	NA	NA	NA	NA	NA	NA	0.55,1,0.36,0.38	TRUE	NA	NA	NA	NA	NA	NA	0.03163079	NA	INTERGENIC(MODIFIER||||||||||1)	NA	NA	-
2	Chr02	10660478	NA	T	A	222	PASS	18	0,1,7,10	47	-43	1	2	NA	NA	NA	NA	NA	NA	NA	NA	1,0.31,0.093,0.23	FALSE	NA	NA	NA	NA	-0.3854955	NA	0.06237942	NA	INTERGENIC(MODIFIER||||||||||1)	NA	NA	-
2	Chr02	10661176	NA	ATTTTTT	ATTT	217	PASS	22	3,0,11,5	47	38.5	0.5	1	NA	16,0.727273	NA	NA	NA	NA	NA	NA	0.53,0.0077,0.022,1	TRUE	NA	NA	NA	NA	NA	NA	0.1923875	NA	INTERGENIC(MODIFIER||||||||||1)	NA	NA	-
2	Chr02	10661196	NA	G	C	225	PASS	22	3,0,11,7	47	10.4	0.5	1	NA	NA	NA	NA	NA	NA	NA	NA	0.52,0.13,0.0048,1	FALSE	NA	NA	NA	NA	0.6532746	NA	0.1885455	NA	INTERGENIC(MODIFIER||||||||||1)	NA	NA	-
2	Chr02	10661626	NA	T	C	214	PASS	19	0,2,7,10	36	-16.1	0.5207	1	NA	NA	NA	NA	NA	NA	NA	NA	0.51,1,0.025,0.3	FALSE	NA	NA	NA	NA	-0.4649478	NA	0.130191	NA	INTERGENIC(MODIFIER||||||||||1)	NA	NA	-
2	Chr02	10661662	NA	A	T	207	PASS	26	0,3,9,10	34	7.8	0.5001	1	NA	NA	NA	NA	NA	NA	NA	NA	0.24,0.2,0.00039,0.2	FALSE	NA	NA	NA	NA	-0.9567298	NA	0.1747181	NA	INTERGENIC(MODIFIER||||||||||1)	NA	NA	-
2	Chr02	10661690	NA	A	C	221	PASS	26	0,2,8,14	34	-28	1	2	NA	NA	NA	NA	NA	NA	NA	NA	0.54,0.36,0.0056,1	FALSE	NA	NA	NA	NA	1.305582	NA	0.1896485	NA	INTERGENIC(MODIFIER||||||||||1)	NA	NA	-
2	Chr02	10661742	NA	G	T	222	PASS	34	0,2,8,24	38	-58	1	2	NA	NA	NA	NA	NA	NA	NA	NA	1,0.25,0.03,0.23	FALSE	NA	NA	NA	NA	-0.4025588	NA	0.2919053	NA	INTERGENIC(MODIFIER||||||||||1)	NA	NA	-
2	Chr02	10661789	NA	CTTT	CTTTT	214	PASS	29	0,1,5,21	41	-83.5	1	2	NA	26,0.896552	NA	NA	NA	NA	NA	NA	1,1,0.042,0.36	TRUE	NA	NA	NA	NA	NA	NA	0.2621254	NA	INTERGENIC(MODIFIER||||||||||1)	NA	NA	-
2	Chr02	10661856	NA	A	C	222	SnpGap	30	1,1,9,19	37	-42	1	2	NA	NA	NA	NA	NA	NA	NA	NA	1,0.28,8e-05,0.09	FALSE	NA	NA	NA	NA	0.1247116	NA	0.2117364	NA	INTERGENIC(MODIFIER||||||||||1)	NA	NA	-
2	Chr02	10661863	NA	ATTTTTTT	ATTTTTTTT	63.5	PASS	31	3,1,10,13	38	-59.5	1	2	NA	22,0.709677	NA	NA	NA	NA	NA	NA	0.33,1,7e-07,1	TRUE	NA	NA	NA	NA	NA	NA	0.2546309	NA	INTERGENIC(MODIFIER||||||||||1)	NA	NA	-
2	Chr02	10661897	NA	G	C	225	PASS	29	3,1,10,15	38	4.77	0.5003	1	NA	NA	NA	NA	NA	NA	NA	NA	0.3,1,1.9e-06,0.17	FALSE	NA	NA	NA	NA	0.1581139	NA	0.2109862	NA	INTERGENIC(MODIFIER||||||||||1)	NA	NA	-
2	Chr02	10661929	NA	GTT	GT	177	PASS	29	4,1,9,15	39	45.5	0.5	1	NA	24,0.827586	NA	NA	NA	NA	NA	NA	0.14,2e-06,6.7e-06,1	TRUE	NA	NA	NA	NA	NA	NA	0.2654069	NA	INTERGENIC(MODIFIER||||||||||1)	NA	NA	-
2	Chr02	10662019	NA	G	A	219	PASS	15	1,0,4,10	41	-34	1	2	NA	NA	NA	NA	NA	NA	NA	NA	0.33,0.4,0.084,0.31	FALSE	NA	NA	NA	NA	-0.5786375	NA	0.1477151	NA	INTERGENIC(MODIFIER||||||||||1)	NA	NA	-
2	Chr02	10662102	NA	G	A	211	PASS	15	2,0,5,7	42	-3.53	0.5006	1	NA	NA	NA	NA	NA	NA	NA	NA	0.46,0.36,0.0018,0.19	FALSE	NA	NA	NA	NA	-0.09128709	NA	0.1476986	NA	INTERGENIC(MODIFIER||||||||||1)	NA	NA	-
2	Chr02	10662117	NA	TGGGGG	TGGGGGG	85	PASS	14	2,0,6,6	43	-38.5	1	2	NA	12,0.857143	NA	NA	NA	NA	NA	NA	0.47,1,0.0042,0.26	TRUE	NA	NA	NA	NA	NA	NA	0.161464	NA	INTERGENIC(MODIFIER||||||||||1)	NA	NA	-
2	Chr02	10662189	NA	G	A	215	PASS	16	2,1,6,6	43	16.1	0.5	1	NA	NA	NA	NA	NA	NA	NA	NA	1,1,0.051,1	FALSE	NA	NA	NA	NA	0.7938566	NA	0.1292793	NA	INTERGENIC(MODIFIER||||||||||1)	NA	NA	-
2	Chr02	10662298	NA	GATG	GATGATCTATGAGAACATG	9.04	Qual	12	1,3,3,3	35	11.8	0.5	1	NA	6,0.500000	NA	NA	NA	NA	NA	NA	0.57,0.0038,0.001,1	TRUE	NA	NA	NA	NA	NA	NA	0.1105262	NA	INTERGENIC(MODIFIER||||||||||1)	NA	NA	-
2	Chr02	10662325	NA	A	G	23	PASS	11	1,3,3,4	36	26	0.5	1	NA	NA	NA	NA	NA	NA	NA	NA	1,0.31,0.0053,1	FALSE	NA	NA	NA	NA	-0.9396416	NA	0.07326362	NA	INTERGENIC(MODIFIER||||||||||1)	NA	NA	-
2	Chr02	10662330	NA	G	T	13.2	PASS	11	0,3,3,4	35	16.1	0.5	1	NA	NA	NA	NA	NA	NA	NA	NA	0.47,0.24,0.012,0.43	FALSE	NA	NA	NA	NA	-0.4176424	NA	0.07734469	NA	INTERGENIC(MODIFIER||||||||||1)	NA	NA	-
2	Chr02	10662337	NA	T	G	41	PASS	11	0,3,4,4	34	36.2	0.5	1	NA	NA	NA	NA	NA	NA	NA	NA	0.24,0.31,0.0082,0.44	FALSE	NA	NA	NA	NA	-1.326807	NA	0.08335691	NA	INTERGENIC(MODIFIER||||||||||1)	NA	NA	-
2	Chr02	10662349	NA	A	C	40	PASS	11	0,3,4,4	34	30.8	0.5	1	NA	NA	NA	NA	NA	NA	NA	NA	0.24,1,0.0082,1	FALSE	NA	NA	NA	NA	-1.122683	NA	0.1038088	NA	INTERGENIC(MODIFIER||||||||||1)	NA	NA	-
2	Chr02	10662387	NA	GCTC	GCTCTC	155	PASS	14	0,2,8,3	37	5.8	0.5	1	NA	10,0.714286	NA	NA	NA	NA	NA	NA	0.13,1,0.052,1	TRUE	NA	NA	NA	NA	NA	NA	0.05388506	NA	INTERGENIC(MODIFIER||||||||||1)	NA	NA	-
2	Chr02	10662415	NA	A	G	204	PASS	18	0,3,11,4	40	18.1	0.5	1	NA	NA	NA	NA	NA	NA	NA	NA	0.043,0.32,0.0028,0.42	FALSE	NA	NA	NA	NA	-0.1184698	NA	0.170178	NA	INTERGENIC(MODIFIER||||||||||1)	NA	NA	-
2	Chr02	10662459	NA	C	G	204	PASS	20	0,2,13,4	37	-13.2	0.5102	1	NA	NA	NA	NA	NA	NA	NA	NA	0.088,0.31,0.0026,0.25	FALSE	NA	NA	NA	NA	0.3321056	NA	0.1405877	NA	INTERGENIC(MODIFIER||||||||||1)	NA	NA	-
2	Chr02	10662564	NA	TAAAA	TAAA	93.5	PASS	25	2,1,15,7	40	-37.5	1	2	NA	22,0.880000	NA	NA	NA	NA	NA	NA	1,3.1e-11,6.2e-06,0.22	TRUE	NA	NA	NA	NA	NA	NA	0.03296511	NA	INTERGENIC(MODIFIER||||||||||1)	NA	NA	-
2	Chr02	10662574	NA	A	C	225	SnpGap	27	2,1,17,7	40	3.55	0.5004	1	NA	NA	NA	NA	NA	NA	NA	NA	1,0.24,5.3e-05,0.26	FALSE	NA	NA	NA	NA	0.03857584	NA	0.04151421	NA	INTERGENIC(MODIFIER||||||||||1)	NA	NA	-
2	Chr02	10663045	NA	A	C	222	PASS	25	0,0,13,12	46	-102	1	2	NA	NA	NA	NA	NA	NA	NA	NA	NA	FALSE	NA	NA	NA	NA	NA	NA	0.2150382	NA	INTERGENIC(MODIFIER||||||||||1)	NA	NA	-
2	Chr02	10663396	NA	GAAAAAAAAA	GAAAAAAA	83.7	PASS	24	4,1,7,5	42	-32.5	0.7304	1	NA	18,0.750000	NA	NA	NA	NA	NA	NA	0.6,1,0.0086,0.25	TRUE	NA	NA	NA	NA	NA	NA	0.1774972	NA	INTERGENIC(MODIFIER||||||||||1)	NA	NA	-
2	Chr02	10663448	NA	G	A	225	PASS	22	2,2,12,6	39	45	0.5	1	NA	NA	NA	NA	NA	NA	NA	NA	0.6,1,0.00037,0.17	FALSE	NA	NA	NA	NA	-0.978945	NA	0.1543458	NA	INTERGENIC(MODIFIER||||||||||1)	NA	NA	-
2	Chr02	10663476	NA	C	G	225	PASS	43	8,7,17,9	36	133	0.5	1	NA	NA	NA	NA	NA	NA	NA	NA	0.52,0.46,1,0.43	FALSE	NA	NA	NA	NA	-0.8255312	NA	0.235598	NA	INTERGENIC(MODIFIER||||||||||1)	NA	NA	-
2	Chr02	10663491	NA	T	C	6.2	Qual	41	17,13,6,4	36	8.65	0.4999	1	NA	NA	NA	NA	NA	NA	NA	NA	1,1,3.8e-09,0.41	FALSE	NA	NA	NA	NA	0.9838947	NA	0.09385038	NA	INTERGENIC(MODIFIER||||||||||1)	NA	NA	-
2	Chr02	10663554	NA	A	G	225	PASS	41	6,3,19,10	39	71	0.5	1	NA	NA	NA	NA	NA	NA	NA	NA	1,0.09,1,1	FALSE	NA	NA	NA	NA	-0.4806911	NA	0.08398718	NA	INTERGENIC(MODIFIER||||||||||1)	NA	NA	-
2	Chr02	10663662	NA	G	T	222	PASS	35	2,0,14,18	45	-76	1	2	NA	NA	NA	NA	NA	NA	NA	NA	0.21,1,0.0097,0.45	FALSE	NA	NA	NA	NA	-1.134484	NA	0.2343849	NA	INTERGENIC(MODIFIER||||||||||1)	NA	NA	-
2	Chr02	10663893	NA	T	C	226	PASS	40	8,4,12,16	34	-28	1	2	NA	NA	NA	NA	NA	NA	NA	NA	0.3,1,1,0.12	FALSE	NA	NA	NA	NA	-2.966164	NA	0.2714792	NA	INTERGENIC(MODIFIER||||||||||1)	NA	NA	-
2	Chr02	10663999	NA	G	A	222	PASS	29	0,1,12,15	31	-73	1	2	NA	NA	NA	NA	NA	NA	NA	NA	1,0.36,0.05,0.28	FALSE	NA	NA	NA	NA	-0.1237969	NA	0.09416663	NA	INTERGENIC(MODIFIER||||||||||1)	NA	NA	-
2	Chr02	10664043	NA	G	A	173	PASS	35	5,2,14,12	27	25	0.5	1	NA	NA	NA	NA	NA	NA	NA	NA	0.67,1,0.079,1	FALSE	NA	NA	NA	NA	2.31193	NA	0.1255085	NA	INTERGENIC(MODIFIER||||||||||1)	NA	NA	-
2	Chr02	10664065	NA	A	G	108	PASS	37	2,2,18,13	26	6.2	0.5002	1	NA	NA	NA	NA	NA	NA	NA	NA	1,0.33,5.1e-08,1	FALSE	NA	NA	NA	NA	0.1814665	NA	0.2286003	NA	INTERGENIC(MODIFIER||||||||||1)	NA	NA	-
2	Chr02	10664074	NA	G	T	161	PASS	37	6,4,15,12	27	42	0.5	1	NA	NA	NA	NA	NA	NA	NA	NA	1,1,0.14,1	FALSE	NA	NA	NA	NA	1.590266	NA	0.1111481	NA	INTERGENIC(MODIFIER||||||||||1)	NA	NA	-
2	Chr02	10664167	NA	C	T	225	PASS	35	5,4,10,16	39	43	0.5	1	NA	NA	NA	NA	NA	NA	NA	NA	0.45,0.2,1,1	FALSE	NA	NA	NA	NA	-1.792772	NA	0.2442815	NA	INTERGENIC(MODIFIER||||||||||1)	NA	NA	-
2	Chr02	10664416	NA	T	A	225	PASS	22	1,2,4,13	45	19.1	0.5	1	NA	NA	NA	NA	NA	NA	NA	NA	1,1,0.0052,0.24	FALSE	NA	NA	NA	NA	0.3175537	NA	0.163765	NA	INTERGENIC(MODIFIER||||||||||1)	NA	NA	-
2	Chr02	10664531	NA	A	G	225	PASS	24	0,3,4,16	46	5.47	0.5002	1	NA	NA	NA	NA	NA	NA	NA	NA	1,0.28,0.015,1	FALSE	NA	NA	NA	NA	0.8672274	NA	0.1777942	NA	INTERGENIC(MODIFIER||||||||||1)	NA	NA	-
2	Chr02	10665069	NA	G	A	207	PASS	14	1,0,5,7	44	-28	1	2	NA	NA	NA	NA	NA	NA	NA	NA	0.46,0.31,0.089,0.39	FALSE	NA	NA	NA	NA	-1.469937	NA	0.1455244	NA	INTERGENIC(MODIFIER||||||||||1)	NA	NA	-
2	Chr02	10665140	NA	G	A	218	PASS	13	0,0,8,4	44	-63	1	2	NA	NA	NA	NA	NA	NA	NA	NA	NA	FALSE	NA	NA	NA	NA	NA	NA	0.1549673	NA	INTERGENIC(MODIFIER||||||||||1)	NA	NA	-
2	Chr02	10665347	NA	C	T	222	PASS	15	0,0,7,8	34	-72	1	2	NA	NA	NA	NA	NA	NA	NA	NA	NA	FALSE	NA	NA	NA	NA	NA	NA	0.06598566	NA	INTERGENIC(MODIFIER||||||||||1)	NA	NA	-
2	Chr02	10665349	NA	T	G	222	PASS	16	0,0,7,8	34	-72	1	2	NA	NA	NA	NA	NA	NA	NA	NA	NA	FALSE	NA	NA	NA	NA	NA	NA	0.08376742	NA	INTERGENIC(MODIFIER||||||||||1)	NA	NA	-
2	Chr02	10665393	NA	G	A	222	PASS	21	1,0,11,9	38	-52	1	2	NA	NA	NA	NA	NA	NA	NA	NA	1,0.39,0.056,1	FALSE	NA	NA	NA	NA	1.568873	NA	0.09126423	NA	INTERGENIC(MODIFIER||||||||||1)	NA	NA	-
2	Chr02	10665638	NA	A	G	226	PASS	23	2,0,11,10	48	-25	0.7304	1	NA	NA	NA	NA	NA	NA	NA	NA	0.49,0.18,0.024,1	FALSE	NA	NA	NA	NA	1.145644	NA	0.1181948	NA	INTERGENIC(MODIFIER||||||||||1)	NA	NA	-
2	Chr02	10665869	NA	G	A	222	PASS	25	1,0,10,14	46	-71	1	2	NA	NA	NA	NA	NA	NA	NA	NA	0.44,1,0.012,1	FALSE	NA	NA	NA	NA	1.456088	NA	0.1140971	NA	INTERGENIC(MODIFIER||||||||||1)	NA	NA	-
2	Chr02	10666044	NA	T	C	225	PASS	23	1,4,8,10	47	67	0.5	1	NA	NA	NA	NA	NA	NA	NA	NA	0.61,0.19,3.8e-07,1	FALSE	NA	NA	NA	NA	-0.559017	NA	0.1208724	NA	INTERGENIC(MODIFIER||||||||||1)	NA	NA	-
2	Chr02	10666279	NA	G	A	225	PASS	25	1,2,11,11	47	4.77	0.5003	1	NA	NA	NA	NA	NA	NA	NA	NA	1,1,2.3e-10,1	FALSE	NA	NA	NA	NA	1.045303	NA	0.2046974	NA	INTERGENIC(MODIFIER||||||||||1)	NA	NA	-
2	Chr02	10666941	NA	T	C	222	PASS	20	0,1,7,12	47	-69	1	2	NA	NA	NA	NA	NA	NA	NA	NA	1,1,0.0045,1	FALSE	NA	NA	NA	NA	-1.73422	NA	0.1907953	NA	INTERGENIC(MODIFIER||||||||||1)	NA	NA	-
2	Chr02	10667162	NA	T	G	225	PASS	19	2,1,7,7	47	31	0.5	1	NA	NA	NA	NA	NA	NA	NA	NA	1,0.3,1.6e-05,0.23	FALSE	NA	NA	NA	NA	0.6929349	NA	0.1341537	NA	INTERGENIC(MODIFIER||||||||||1)	NA	NA	-
2	Chr02	10667308	NA	T	G	225	PASS	20	0,2,12,6	42	-16.1	0.5207	1	NA	NA	NA	NA	NA	NA	NA	NA	0.15,0.34,0.0023,0.32	FALSE	NA	NA	NA	NA	-1.826828	NA	0.1675411	NA	INTERGENIC(MODIFIER||||||||||1)	NA	NA	-
2	Chr02	10667344	NA	A	G	222	PASS	19	0,0,13,6	42	-84	1	2	NA	NA	NA	NA	NA	NA	NA	NA	NA	FALSE	NA	NA	NA	NA	NA	NA	0.1918417	NA	INTERGENIC(MODIFIER||||||||||1)	NA	NA	-
2	Chr02	10667595	NA	G	A	222	PASS	32	0,2,18,11	40	-50	1	2	NA	NA	NA	NA	NA	NA	NA	NA	0.17,1,7.6e-09,0.28	FALSE	NA	NA	NA	NA	-0.924697	NA	0.0101862	NA	INTERGENIC(MODIFIER||||||||||1)	NA	NA	-
2	Chr02	10667596	NA	C	G	222	PASS	32	0,2,18,11	40	-49	1	2	NA	NA	NA	NA	NA	NA	NA	NA	0.17,1,7.6e-09,0.28	FALSE	NA	NA	NA	NA	-1.005105	NA	0.0118026	NA	INTERGENIC(MODIFIER||||||||||1)	NA	NA	-
2	Chr02	10669313	NA	T	A	222	PASS	22	0,0,11,10	46	-90	1	2	NA	NA	NA	NA	NA	NA	NA	NA	NA	FALSE	NA	NA	NA	NA	NA	NA	0.1960406	NA	INTERGENIC(MODIFIER||||||||||1)	NA	NA	-
2	Chr02	10669567	NA	C	A	222	PASS	20	1,0,9,9	39	-46	1	2	NA	NA	NA	NA	NA	NA	NA	NA	1,0.33,0.00017,0.33	FALSE	NA	NA	NA	NA	1.186732	NA	0.1822721	NA	INTERGENIC(MODIFIER||||||||||1)	NA	NA	-
2	Chr02	10669571	NA	G	A	222	PASS	20	1,0,9,10	40	-49	1	2	NA	NA	NA	NA	NA	NA	NA	NA	1,0.4,0.0043,0.29	FALSE	NA	NA	NA	NA	1.040532	NA	0.168601	NA	INTERGENIC(MODIFIER||||||||||1)	NA	NA	-
2	Chr02	10670237	NA	A	G	225	PASS	26	2,0,10,13	46	-31	1	2	NA	NA	NA	NA	NA	NA	NA	NA	0.22,0.31,0.028,0.29	FALSE	NA	NA	NA	NA	0.7512531	NA	0.1331422	NA	INTERGENIC(MODIFIER||||||||||1)	NA	NA	-
2	Chr02	10670344	NA	G	T	222	PASS	23	0,1,5,15	44	-52	1	2	NA	NA	NA	NA	NA	NA	NA	NA	1,0.38,0.05,0.32	FALSE	NA	NA	NA	NA	0.9082951	NA	0.137943	NA	INTERGENIC(MODIFIER||||||||||1)	NA	NA	-
2	Chr02	10671046	NA	G	A	226	PASS	20	2,0,7,11	46	-24	0.6672	1	NA	NA	NA	NA	NA	NA	NA	NA	0.19,1,0.034,1	FALSE	NA	NA	NA	NA	1.070899	NA	0.0479604	NA	INTERGENIC(MODIFIER||||||||||1)	NA	NA	-
2	Chr02	10671388	NA	TG	TGAGCCTAG	65.5	PASS	20	1,1,3,0	48	50.4	0.5	1	NA	18,0.900000	NA	NA	NA	NA	NA	NA	0.4,1,0.22,1	TRUE	NA	NA	NA	NA	NA	NA	0.08903909	NA	INTERGENIC(MODIFIER||||||||||1)	NA	NA	-
2	Chr02	10671424	NA	ACACTCAC	A	45.5	PASS	23	3,0,2,1	44	48.5	0.5	1	NA	18,0.782609	NA	NA	NA	NA	NA	NA	1,0.089,0.0063,1	TRUE	NA	NA	NA	NA	NA	NA	0.03338131	NA	INTERGENIC(MODIFIER||||||||||1)	NA	NA	-
2	Chr02	10671445	NA	A	G	205	PASS	25	3,1,16,4	43	37	0.5	1	NA	NA	NA	NA	NA	NA	NA	NA	1,0.32,0.061,0.22	FALSE	NA	NA	NA	NA	1.820302	NA	0.1853985	NA	INTERGENIC(MODIFIER||||||||||1)	NA	NA	-
2	Chr02	10671504	NA	C	T	58	PASS	53	21,20,6,4	28	61	0.5	1	NA	NA	NA	NA	NA	NA	NA	NA	0.73,0.017,1,1	FALSE	NA	NA	NA	NA	2.621557	NA	0.138868	NA	INTERGENIC(MODIFIER||||||||||1)	NA	NA	-
2	Chr02	10671508	NA	G	A	11.3	PASS	55	21,24,8,2	28	14.2	0.5	1	NA	NA	NA	NA	NA	NA	NA	NA	0.082,1,1,0.47	FALSE	NA	NA	NA	NA	-1.451149	NA	0.1160782	NA	INTERGENIC(MODIFIER||||||||||1)	NA	NA	-
2	Chr02	10671579	NA	AATACCA	AA	171	PASS	82	18,29,5,10	28	174	0.5	1	NA	15,0.182927	NA	NA	NA	NA	NA	NA	1,0.27,1,0.25	TRUE	NA	NA	NA	NA	NA	NA	0.4083717	NA	INTERGENIC(MODIFIER||||||||||1)	NA	NA	-
2	Chr02	10672148	NA	G	A	106	PASS	35	5,14,8,5	22	43	0.5	1	NA	NA	NA	NA	NA	NA	NA	NA	0.071,0.35,1,0.23	FALSE	NA	NA	NA	NA	-2.263795	NA	0.1472418	NA	INTERGENIC(MODIFIER||||||||||1)	NA	NA	-
2	Chr02	10672211	NA	CTCTGAGCGTCT	CTCTGAGCGTCTGAGCGTCT	70.5	PASS	21	2,10,7,2	21	12.7	0.5	1	NA	8,0.380952	NA	NA	NA	NA	NA	NA	0.0092,1,1,1	TRUE	NA	NA	NA	NA	NA	NA	0.08804981	NA	INTERGENIC(MODIFIER||||||||||1)	NA	NA	-
2	Chr02	10672249	NA	T	A	85	PASS	10	0,0,5,5	20	-57	1	2	NA	NA	NA	NA	NA	NA	NA	NA	NA	FALSE	NA	NA	NA	NA	NA	NA	0.06207122	NA	INTERGENIC(MODIFIER||||||||||1)	NA	NA	-
2	Chr02	10672317	NA	GATATATATATA	GATATATATATATA	90.5	PASS	11	0,2,4,4	31	14.6	0.5	1	NA	8,0.727273	NA	NA	NA	NA	NA	NA	0.47,1,0.04,0.25	TRUE	NA	NA	NA	NA	NA	NA	0.1342001	NA	INTERGENIC(MODIFIER||||||||||1)	NA	NA	-
2	Chr02	10672773	NA	G	A	154	PASS	19	2,1,5,11	35	-6.18	0.5016	1	NA	NA	NA	NA	NA	NA	NA	NA	0.52,0.33,0.34,1	FALSE	NA	NA	NA	NA	0.3913119	NA	0.1784915	NA	INTERGENIC(MODIFIER||||||||||1)	NA	NA	-
2	Chr02	10673973	NA	A	G	13	PASS	2	0,0,2,0	24	-33	1	2	NA	NA	NA	NA	NA	NA	NA	NA	NA	FALSE	NA	NA	NA	NA	NA	NA	0.0596	NA	INTERGENIC(MODIFIER||||||||||1)	NA	NA	-
2	Chr02	10674838	NA	A	G	35	PASS	9	1,3,1,4	29	18	0.5	1	NA	NA	NA	NA	NA	NA	NA	NA	1,1,0.42,1	FALSE	NA	NA	NA	NA	2.24082	NA	0.06864139	NA	INTERGENIC(MODIFIER||||||||||1)	NA	NA	-
2	Chr02	10674880	NA	C	T	4.77	Qual	6	1,3,1,1	32	6.97	0.4999	1	NA	NA	NA	NA	NA	NA	NA	NA	1,0.12,1,0.18	FALSE	NA	NA	NA	NA	1.427508	NA	0.0528	NA	INTERGENIC(MODIFIER||||||||||1)	NA	NA	-
2	Chr02	10675243	NA	C	T	50	PASS	24	11,3,6,3	22	49.5	0.5	1	NA	NA	NA	NA	NA	NA	NA	NA	0.64,0.32,1,1	FALSE	NA	NA	NA	NA	-0.4094615	NA	0.07415082	NA	INTERGENIC(MODIFIER||||||||||1)	NA	NA	-
2	Chr02	10675316	NA	C	T	3.01	Qual	28	17,5,6,0	23	4.77	0.4997	1	NA	NA	NA	NA	NA	NA	NA	NA	0.55,1,1,1	FALSE	NA	NA	NA	NA	0.5318979	NA	0.09646954	NA	INTERGENIC(MODIFIER||||||||||1)	NA	NA	-
2	Chr02	10675399	NA	GAAA	GAAAA	79.5	PASS	15	3,0,9,0	38	11.8	0.5	1	NA	8,0.533333	NA	NA	NA	NA	NA	NA	1,1,0.22,1	TRUE	NA	NA	NA	NA	NA	NA	0.1447993	NA	INTERGENIC(MODIFIER||||||||||1)	NA	NA	-
2	Chr02	10675517	NA	T	C	32	PASS	20	13,2,4,0	37	35	0.5	1	NA	NA	NA	NA	NA	NA	NA	NA	1,0.16,1,0.031	FALSE	NA	NA	NA	NA	-2.25	NA	0.01723734	NA	INTERGENIC(MODIFIER||||||||||1)	NA	NA	-
2	Chr02	10675664	NA	C	T	8.64	Qual	38	11,19,7,1	27	11.3	0.5	1	NA	NA	NA	NA	NA	NA	NA	NA	0.016,0.026,1,0.0061	FALSE	NA	NA	NA	NA	0.3043488	NA	0.1130804	NA	INTERGENIC(MODIFIER||||||||||1)	NA	NA	-
2	Chr02	10675782	NA	A	G	27	PASS	18	6,6,4,0	42	30	0.5	1	NA	NA	NA	NA	NA	NA	NA	NA	0.23,1,0.11,1	FALSE	NA	NA	NA	NA	1.515848	NA	0.07458921	NA	INTERGENIC(MODIFIER||||||||||1)	NA	NA	-
2	Chr02	10675987	NA	G	A	208	PASS	26	4,8,5,9	43	148	0.5	1	NA	NA	NA	NA	NA	NA	NA	NA	1,0.4,1,0.23	FALSE	NA	NA	NA	NA	-0.9001029	NA	0.1349054	NA	INTERGENIC(MODIFIER||||||||||1)	NA	NA	-
2	Chr02	10676010	NA	TAT	TATATAGAT	217	PASS	27	1,2,3,8	44	32.5	0.5	1	NA	1,0.037037	NA	NA	NA	NA	NA	NA	1,1,0.15,1	TRUE	NA	NA	NA	NA	NA	NA	0.1647063	NA	INTERGENIC(MODIFIER||||||||||1)	NA	NA	-
2	Chr02	10676183	NA	A	T	94.2	PASS	9	0,1,0,8	42	-16.1	0.5207	1	NA	NA	NA	NA	NA	NA	NA	NA	1,0.27,0.076,1	FALSE	NA	NA	NA	NA	-1.355544	NA	0.1097993	NA	INTERGENIC(MODIFIER||||||||||1)	NA	NA	-
2	Chr02	10676259	NA	T	A	54.1	PASS	4	0,1,0,3	43	-10.4	0.505	1	NA	NA	NA	NA	NA	NA	NA	NA	1,1,0.077,0.35	FALSE	NA	NA	NA	NA	0.843545	NA	0.04644186	NA	INTERGENIC(MODIFIER||||||||||1)	NA	NA	-
2	Chr02	10676446	NA	A	G	185	PASS	11	0,0,6,3	38	-54	1	2	NA	NA	NA	NA	NA	NA	NA	NA	NA	FALSE	NA	NA	NA	NA	NA	NA	0.08327302	NA	INTERGENIC(MODIFIER||||||||||1)	NA	NA	-
2	Chr02	10676725	NA	C	G	189	PASS	12	0,0,7,5	34	-63	1	2	NA	NA	NA	NA	NA	NA	NA	NA	NA	FALSE	NA	NA	NA	NA	NA	NA	0.1524507	NA	INTERGENIC(MODIFIER||||||||||1)	NA	NA	-
2	Chr02	10676809	NA	TTATATATATATATATATATATATAT	TTATATATATATAT	111	PASS	13	1,0,5,4	33	-12.8	0.5016	1	NA	9,0.692308	NA	NA	NA	NA	NA	NA	1,1,0.13,0.38	TRUE	NA	NA	NA	NA	NA	NA	0.1245956	NA	INTERGENIC(MODIFIER||||||||||1)	NA	NA	-
2	Chr02	10676935	NA	GGCGGCGGCGCTGGTGGCCGGAGCTGGCCGCGGCGGCGCTGG	GGCGGCGGCGCTGG	181	PASS	15	2,1,1,6	44	12.7	0.5	1	NA	7,0.466667	NA	NA	NA	NA	NA	NA	0.18,1,1,1	TRUE	NA	NA	NA	NA	NA	NA	0.1387817	NA	INTERGENIC(MODIFIER||||||||||1)	NA	NA	-
2	Chr02	10677105	NA	A	G	175	PASS	33	3,1,25,4	33	-22	0.5939	1	NA	NA	NA	NA	NA	NA	NA	NA	0.5,0.29,0.49,0.27	FALSE	NA	NA	NA	NA	0.9101356	NA	0.009071314	NA	INTERGENIC(MODIFIER||||||||||1)	NA	NA	-
2	Chr02	10677162	NA	T	C,A	170	PASS	29	0,0,22,3	31	-99	1	2	NA	NA	NA	NA	NA	NA	NA	NA	NA	FALSE	NA	NA	NA	NA	NA	NA	0.03522811	NA	INTERGENIC(MODIFIER||||||||||1),INTERGENIC(MODIFIER||||||||||2)	NA	NA	-
2	Chr02	10677203	NA	T	C	139	PASS	21	0,0,12,4	29	-75	1	2	NA	NA	NA	NA	NA	NA	NA	NA	NA	FALSE	NA	NA	NA	NA	NA	NA	0.1765353	NA	INTERGENIC(MODIFIER||||||||||1)	NA	NA	-
2	Chr02	10677285	NA	A	G	168	PASS	21	2,2,10,7	31	20.1	0.5	1	NA	NA	NA	NA	NA	NA	NA	NA	1,1,0.12,1	FALSE	NA	NA	NA	NA	1.836025	NA	0.1640106	NA	INTERGENIC(MODIFIER||||||||||1)	NA	NA	-
2	Chr02	10677375	NA	ATAGTAAATTAAATATTTTGCATAATGTTTTTTA	ATA	144	PASS	28	9,10,5,4	28	127	0.5	1	NA	9,0.321429	NA	NA	NA	NA	NA	NA	1,1,1,1	TRUE	NA	NA	NA	NA	NA	NA	0.2726712	NA	INTERGENIC(MODIFIER||||||||||1)	NA	NA	-
2	Chr02	10677516	NA	G	A	30	PASS	31	12,12,1,6	36	33	0.5	1	NA	NA	NA	NA	NA	NA	NA	NA	0.19,1,0.036,1	FALSE	NA	NA	NA	NA	2.29141	NA	0.06915774	NA	INTERGENIC(MODIFIER||||||||||1)	NA	NA	-
2	Chr02	10677532	NA	G	A	223	PASS	27	1,1,10,15	38	-39	1	2	NA	NA	NA	NA	NA	NA	NA	NA	1,1,0.05,0.33	FALSE	NA	NA	NA	NA	-0.324037	NA	0.0004007621	NA	INTERGENIC(MODIFIER||||||||||1)	NA	NA	-
2	Chr02	10677606	NA	C	G	222	PASS	30	0,1,12,17	42	-76	1	2	NA	NA	NA	NA	NA	NA	NA	NA	1,0.36,0.014,1	FALSE	NA	NA	NA	NA	-1.61748	NA	0.02387386	NA	INTERGENIC(MODIFIER||||||||||1)	NA	NA	-
2	Chr02	10677724	NA	T	C	225	PASS	26	3,3,10,9	42	58	0.5	1	NA	NA	NA	NA	NA	NA	NA	NA	1,1,1,0.06	FALSE	NA	NA	NA	NA	0.03181424	NA	0.1360169	NA	INTERGENIC(MODIFIER||||||||||1)	NA	NA	-
2	Chr02	10678304	NA	T	G	222	PASS	21	1,0,9,10	34	-53	1	2	NA	NA	NA	NA	NA	NA	NA	NA	1,1,0.052,1	FALSE	NA	NA	NA	NA	-1.73422	NA	0.06881879	NA	INTERGENIC(MODIFIER||||||||||1)	NA	NA	-
2	Chr02	10678356	NA	C	T	201	PASS	15	0,0,7,8	29	-72	1	2	NA	NA	NA	NA	NA	NA	NA	NA	NA	FALSE	NA	NA	NA	NA	NA	NA	0.1724107	NA	INTERGENIC(MODIFIER||||||||||1)	NA	NA	-
2	Chr02	10678418	NA	T	G	41	PASS	6	0,1,2,3	30	-7.78	0.5025	1	NA	NA	NA	NA	NA	NA	NA	NA	1,0.35,0.082,1	FALSE	NA	NA	NA	NA	0.8217058	NA	0.08616185	NA	INTERGENIC(MODIFIER||||||||||1)	NA	NA	-
2	Chr02	10678568	NA	A	G	33	PASS	13	1,1,10,1	27	8.65	0.5001	1	NA	NA	NA	NA	NA	NA	NA	NA	0.29,0.4,0.014,0.18	FALSE	NA	NA	NA	NA	-1.480391	NA	0.1252191	NA	INTERGENIC(MODIFIER||||||||||1)	NA	NA	-
2	Chr02	10678694	NA	A	G	59	PASS	52	18,16,12,6	34	62	0.5	1	NA	NA	NA	NA	NA	NA	NA	NA	0.39,1,0.00019,1	FALSE	NA	NA	NA	NA	0.7212873	NA	0.1123702	NA	INTERGENIC(MODIFIER||||||||||1)	NA	NA	-
2	Chr02	10679041	NA	G	A	3.54	Qual	70	33,22,10,5	24	5.47	0.4998	1	NA	NA	NA	NA	NA	NA	NA	NA	0.77,1,0.32,1	FALSE	NA	NA	NA	NA	0.3005756	NA	0.1724155	NA	INTERGENIC(MODIFIER||||||||||1)	NA	NA	-
2	Chr02	10679368	NA	T	A	153	PASS	48	0,2,8,37	22	-96	1	2	NA	NA	NA	NA	NA	NA	NA	NA	1,0.33,0.00094,0.2	FALSE	NA	NA	NA	NA	0.8169217	NA	0.3094482	NA	INTERGENIC(MODIFIER||||||||||1)	NA	NA	-
2	Chr02	10679604	NA	A	G	222	PASS	35	2,0,17,14	43	-64	1	2	NA	NA	NA	NA	NA	NA	NA	NA	0.5,1,0.2,0.19	FALSE	NA	NA	NA	NA	1.923958	NA	0.236202	NA	INTERGENIC(MODIFIER||||||||||1)	NA	NA	-
2	Chr02	10679759	NA	T	C	64.6	PASS	12	1,0,3,7	24	-22	0.5939	1	NA	NA	NA	NA	NA	NA	NA	NA	0.36,1,0.021,1	FALSE	NA	NA	NA	NA	1.106797	NA	0.02965213	NA	INTERGENIC(MODIFIER||||||||||1)	NA	NA	-
2	Chr02	10679807	NA	T	C	64	PASS	16	1,2,2,11	28	34	0.5	1	NA	NA	NA	NA	NA	NA	NA	NA	0.49,0.32,0.00016,1	FALSE	NA	NA	NA	NA	1.748949	NA	0.09265015	NA	INTERGENIC(MODIFIER||||||||||1)	NA	NA	-
2	Chr02	10679901	NA	A	T	73	PASS	15	0,4,0,11	31	39	0.5	1	NA	NA	NA	NA	NA	NA	NA	NA	1,0.26,0.022,0.25	FALSE	NA	NA	NA	NA	-0.06527912	NA	0.1424387	NA	INTERGENIC(MODIFIER||||||||||1)	NA	NA	-
2	Chr02	10680427	NA	A	T	38	PASS	11	2,1,2,6	28	27.8	0.5	1	NA	NA	NA	NA	NA	NA	NA	NA	0.49,1,1.9e-05,1	FALSE	NA	NA	NA	NA	-1.735055	NA	0.09640306	NA	INTERGENIC(MODIFIER||||||||||1)	NA	NA	-
2	Chr02	10680655	NA	G	A	169	PASS	23	3,6,4,10	33	74	0.5	1	NA	NA	NA	NA	NA	NA	NA	NA	1,0.14,1,0.067	FALSE	NA	NA	NA	NA	1.669343	NA	0.0570628	NA	INTERGENIC(MODIFIER||||||||||1)	NA	NA	-
2	Chr02	10680776	NA	A	G	102	PASS	14	0,2,2,10	26	-23	0.6243	1	NA	NA	NA	NA	NA	NA	NA	NA	1,1,0.49,1	FALSE	NA	NA	NA	NA	-0.2738613	NA	0.1365163	NA	INTERGENIC(MODIFIER||||||||||1)	NA	NA	-
2	Chr02	10681671	NA	C	T	42	PASS	12	7,1,2,2	20	-5.45	0.5013	1	NA	NA	NA	NA	NA	NA	NA	NA	0.24,1,1,1	FALSE	NA	NA	NA	NA	-1.953178	NA	0.08051522	NA	INTERGENIC(MODIFIER||||||||||1)	NA	NA	-
2	Chr02	10681673	NA	A	C	42	PASS	12	7,1,2,2	20	-6.18	0.5016	1	NA	NA	NA	NA	NA	NA	NA	NA	0.24,1,1,1	FALSE	NA	NA	NA	NA	-1.953178	NA	0.08284946	NA	INTERGENIC(MODIFIER||||||||||1)	NA	NA	-
2	Chr02	10682400	NA	A	C	32	PASS	12	2,2,2,6	31	35	0.5	1	NA	NA	NA	NA	NA	NA	NA	NA	0.55,1,0.00068,0.19	FALSE	NA	NA	NA	NA	2.292861	NA	0.06413551	NA	INTERGENIC(MODIFIER||||||||||1)	NA	NA	-
2	Chr02	10682619	NA	A	T	70.1	PASS	19	4,6,7,2	18	-14.2	0.5129	1	NA	NA	NA	NA	NA	NA	NA	NA	0.17,1,1,1	FALSE	NA	NA	NA	NA	0.1224745	NA	0.02780376	NA	INTERGENIC(MODIFIER||||||||||1)	NA	NA	-
2	Chr02	10682638	NA	C	T	67.1	PASS	20	4,7,7,2	17	-14.2	0.5129	1	NA	NA	NA	NA	NA	NA	NA	NA	0.092,1,1,1	FALSE	NA	NA	NA	NA	0.4558423	NA	0.05980443	NA	INTERGENIC(MODIFIER||||||||||1)	NA	NA	-
2	Chr02	10683063	NA	A	C	222	PASS	20	0,0,15,5	35	-87	1	2	NA	NA	NA	NA	NA	NA	NA	NA	NA	FALSE	NA	NA	NA	NA	NA	NA	0.140862	NA	INTERGENIC(MODIFIER||||||||||1)	NA	NA	-
2	Chr02	10683223	NA	G	A	31	PASS	16	4,7,3,2	17	-7.78	0.5025	1	NA	NA	NA	NA	NA	NA	NA	NA	0.6,0.18,1,0.083	FALSE	NA	NA	NA	NA	1.9259	NA	0.07161328	NA	INTERGENIC(MODIFIER||||||||||1)	NA	NA	-
2	Chr02	10683569	NA	A	G	12.3	PASS	9	2,0,2,5	24	13.1	0.5	1	NA	NA	NA	NA	NA	NA	NA	NA	0.17,0.23,0.0013,1	FALSE	NA	NA	NA	NA	-0.8217058	NA	0.0817117	NA	INTERGENIC(MODIFIER||||||||||1)	NA	NA	-
2	Chr02	10683785	NA	C	A	225	PASS	45	8,11,12,13	35	135	0.5	1	NA	NA	NA	NA	NA	NA	NA	NA	0.77,0.19,1,0.17	FALSE	NA	NA	NA	NA	0.1184698	NA	0.2276522	NA	INTERGENIC(MODIFIER||||||||||1)	NA	NA	-
2	Chr02	10683931	NA	T	C	111	PASS	15	0,3,10,2	34	6.99	0.5001	1	NA	NA	NA	NA	NA	NA	NA	NA	0.022,1,0.16,0.35	FALSE	NA	NA	NA	NA	2.237232	NA	0.05062221	NA	INTERGENIC(MODIFIER||||||||||1)	NA	NA	-
2	Chr02	10684299	NA	C	T	225	PASS	30	3,4,10,11	38	21	0.5	1	NA	NA	NA	NA	NA	NA	NA	NA	1,0.28,1,1	FALSE	NA	NA	NA	NA	-1.963065	NA	0.0938173	NA	INTERGENIC(MODIFIER||||||||||1)	NA	NA	-
2	Chr02	10684397	NA	A	G	222	PASS	21	1,0,5,15	45	-75	1	2	NA	NA	NA	NA	NA	NA	NA	NA	0.29,1,0.15,1	FALSE	NA	NA	NA	NA	-1.238584	NA	0.1661437	NA	INTERGENIC(MODIFIER||||||||||1)	NA	NA	-
2	Chr02	10684940	NA	C	T	222	PASS	17	0,0,10,6	39	-75	1	2	NA	NA	NA	NA	NA	NA	NA	NA	NA	FALSE	NA	NA	NA	NA	NA	NA	0.1779672	NA	INTERGENIC(MODIFIER||||||||||1)	NA	NA	-
2	Chr02	10684986	NA	C	G	222	PASS	23	1,0,11,9	36	-52	1	2	NA	NA	NA	NA	NA	NA	NA	NA	1,0.37,0.048,0.32	FALSE	NA	NA	NA	NA	0.578006	NA	0.1970652	NA	INTERGENIC(MODIFIER||||||||||1)	NA	NA	-
2	Chr02	10685065	NA	C	G	226	PASS	23	2,0,9,12	36	-25	0.7304	1	NA	NA	NA	NA	NA	NA	NA	NA	0.22,0.34,0.0034,0.2	FALSE	NA	NA	NA	NA	-0.05455447	NA	0.1816272	NA	INTERGENIC(MODIFIER||||||||||1)	NA	NA	-
2	Chr02	10685074	NA	A	T	226	PASS	22	2,0,9,11	36	-28	1	2	NA	NA	NA	NA	NA	NA	NA	NA	0.48,1,0.0042,0.28	FALSE	NA	NA	NA	NA	-0.1713121	NA	0.1974098	NA	INTERGENIC(MODIFIER||||||||||1)	NA	NA	-
2	Chr02	10685366	NA	T	C	222	PASS	22	2,0,12,8	47	-48	1	2	NA	NA	NA	NA	NA	NA	NA	NA	0.52,1,0.00032,1	FALSE	NA	NA	NA	NA	-1.884433	NA	0.1769547	NA	INTERGENIC(MODIFIER||||||||||1)	NA	NA	-
2	Chr02	10685536	NA	CAAAAAA	CAAAAA	83.5	PASS	22	2,0,12,7	50	-63.5	1	2	NA	19,0.863636	NA	NA	NA	NA	NA	NA	0.53,0.0022,0.38,0.3	TRUE	NA	NA	NA	NA	NA	NA	0.09541273	NA	INTERGENIC(MODIFIER||||||||||1)	NA	NA	-
2	Chr02	10685958	NA	A	G	225	PASS	38	3,5,14,15	47	84	0.5	1	NA	NA	NA	NA	NA	NA	NA	NA	0.7,1,0.0015,1	FALSE	NA	NA	NA	NA	-0.7563254	NA	0.1221435	NA	INTERGENIC(MODIFIER||||||||||1)	NA	NA	-
2	Chr02	10686082	NA	T	C	225	PASS	37	3,2,20,12	47	31	0.5	1	NA	NA	NA	NA	NA	NA	NA	NA	1,0.18,0.0092,1	FALSE	NA	NA	NA	NA	-0.2887701	NA	0.2547139	NA	INTERGENIC(MODIFIER||||||||||1)	NA	NA	-
2	Chr02	10686358	NA	A	G	225	PASS	32	1,4,7,20	47	41	0.5	1	NA	NA	NA	NA	NA	NA	NA	NA	1,0.19,0.00011,0.14	FALSE	NA	NA	NA	NA	-0.05189993	NA	0.126466	NA	INTERGENIC(MODIFIER||||||||||1)	NA	NA	-
2	Chr02	10686544	NA	GGAAG	GGAAGAAG	217	PASS	23	1,3,7,12	50	77.5	0.5	1	NA	19,0.826087	NA	NA	NA	NA	NA	NA	1,1,0.33,1	TRUE	NA	NA	NA	NA	NA	NA	0.2108542	NA	INTERGENIC(MODIFIER||||||||||1)	NA	NA	-
2	Chr02	10687107	NA	G	A	181	PASS	15	1,1,4,8	38	4.13	0.5003	1	NA	NA	NA	NA	NA	NA	NA	NA	1,1,0.0094,1	FALSE	NA	NA	NA	NA	0.4564355	NA	0.1553226	NA	INTERGENIC(MODIFIER||||||||||1)	NA	NA	-
2	Chr02	10687162	NA	T	C	195	PASS	19	1,1,9,8	34	-30	1	2	NA	NA	NA	NA	NA	NA	NA	NA	1,1,0.0032,0.33	FALSE	NA	NA	NA	NA	-1.129159	NA	0.1596656	NA	INTERGENIC(MODIFIER||||||||||1)	NA	NA	-
2	Chr02	10687168	NA	G	A	202	PASS	19	1,1,9,8	34	-8.63	0.5032	1	NA	NA	NA	NA	NA	NA	NA	NA	1,0.27,0.0032,1	FALSE	NA	NA	NA	NA	-1.129159	NA	0.1271414	NA	INTERGENIC(MODIFIER||||||||||1)	NA	NA	-
2	Chr02	10687260	NA	A	C	222	PASS	21	0,1,11,8	40	-49	1	2	NA	NA	NA	NA	NA	NA	NA	NA	0.45,0.32,0.14,0.3	FALSE	NA	NA	NA	NA	0.86711	NA	0.1877525	NA	INTERGENIC(MODIFIER||||||||||1)	NA	NA	-
2	Chr02	10687296	NA	A	T	222	PASS	20	0,1,9,8	41	-43	1	2	NA	NA	NA	NA	NA	NA	NA	NA	1,0.31,0.18,0.32	FALSE	NA	NA	NA	NA	0.1927478	NA	0.1705451	NA	INTERGENIC(MODIFIER||||||||||1)	NA	NA	-
2	Chr02	10687342	NA	A	AAG	215	PASS	21	0,1,7,13	45	-47.5	1	2	NA	20,0.952381	NA	NA	NA	NA	NA	NA	1,1,0.098,0.33	TRUE	NA	NA	NA	NA	NA	NA	0.1084555	NA	INTERGENIC(MODIFIER||||||||||1)	NA	NA	-
2	Chr02	10687424	NA	A	G	222	PASS	19	1,0,5,13	46	-46	1	2	NA	NA	NA	NA	NA	NA	NA	NA	0.32,0.37,0.036,0.29	FALSE	NA	NA	NA	NA	0.09128709	NA	0.1143768	NA	INTERGENIC(MODIFIER||||||||||1)	NA	NA	-
2	Chr02	10687856	NA	CA	CAA	217	PASS	21	3,1,11,4	46	35.5	0.5	1	NA	15,0.714286	NA	NA	NA	NA	NA	NA	1,1,0.036,0.11	TRUE	NA	NA	NA	NA	NA	NA	0.18317	NA	INTERGENIC(MODIFIER||||||||||1)	NA	NA	-
2	Chr02	10687919	NA	C	G	225	PASS	21	2,1,13,5	40	-4.12	0.5008	1	NA	NA	NA	NA	NA	NA	NA	NA	1,1,0.0073,1	FALSE	NA	NA	NA	NA	-2.361839	NA	0.1774858	NA	INTERGENIC(MODIFIER||||||||||1)	NA	NA	-
2	Chr02	10687930	NA	C	T	213	PASS	23	1,1,16,4	38	-17.1	0.5263	1	NA	NA	NA	NA	NA	NA	NA	NA	0.41,0.24,0.017,1	FALSE	NA	NA	NA	NA	-2.227057	NA	0.1341141	NA	INTERGENIC(MODIFIER||||||||||1)	NA	NA	-
2	Chr02	10688035	NA	C	T	222	PASS	24	0,0,15,7	38	-93	1	2	NA	NA	NA	NA	NA	NA	NA	NA	NA	FALSE	NA	NA	NA	NA	NA	NA	0.1829126	NA	INTERGENIC(MODIFIER||||||||||1)	NA	NA	-
2	Chr02	10688083	NA	C	T	222	PASS	25	0,0,13,11	42	-99	1	2	NA	NA	NA	NA	NA	NA	NA	NA	NA	FALSE	NA	NA	NA	NA	NA	NA	0.1668579	NA	INTERGENIC(MODIFIER||||||||||1)	NA	NA	-
2	Chr02	10688345	NA	A	G	225	PASS	41	5,4,18,13	42	111	0.5	1	NA	NA	NA	NA	NA	NA	NA	NA	1,1,3.9e-10,0.16	FALSE	NA	NA	NA	NA	0.6801675	NA	0.05786182	NA	INTERGENIC(MODIFIER||||||||||1)	NA	NA	-
2	Chr02	10688354	NA	A	G	225	PASS	41	5,4,18,13	42	122	0.5	1	NA	NA	NA	NA	NA	NA	NA	NA	1,0.42,9.4e-11,0.36	FALSE	NA	NA	NA	NA	0.3562782	NA	0.02548902	NA	INTERGENIC(MODIFIER||||||||||1)	NA	NA	-
2	Chr02	10688463	NA	T	C	225	PASS	24	2,1,14,6	45	9.53	0.5001	1	NA	NA	NA	NA	NA	NA	NA	NA	1,1,0.047,1	FALSE	NA	NA	NA	NA	-1.41495	NA	0.02220572	NA	INTERGENIC(MODIFIER||||||||||1)	NA	NA	-
2	Chr02	10688684	NA	C	G	226	PASS	25	1,1,10,13	38	-28	1	2	NA	NA	NA	NA	NA	NA	NA	NA	1,0.4,0.025,0.27	FALSE	NA	NA	NA	NA	-2.353926	NA	0.195687	NA	INTERGENIC(MODIFIER||||||||||1)	NA	NA	-
2	Chr02	10688756	NA	T	C	226	PASS	39	0,4,15,20	40	-21	0.5718	1	NA	NA	NA	NA	NA	NA	NA	NA	0.15,0.48,0.013,0.11	FALSE	NA	NA	NA	NA	1.828495	NA	0.3015877	NA	INTERGENIC(MODIFIER||||||||||1)	NA	NA	-
2	Chr02	10688987	NA	A	G	225	PASS	28	2,2,12,10	45	37	0.5	1	NA	NA	NA	NA	NA	NA	NA	NA	1,0.26,0.061,1	FALSE	NA	NA	NA	NA	0.3198011	NA	0.1073274	NA	INTERGENIC(MODIFIER||||||||||1)	NA	NA	-
2	Chr02	10689615	NA	T	C	225	PASS	23	2,1,6,12	41	12.3	0.5	1	NA	NA	NA	NA	NA	NA	NA	NA	0.53,0.35,1.3e-05,1	FALSE	NA	NA	NA	NA	-0.2512594	NA	0.1693176	NA	INTERGENIC(MODIFIER||||||||||1)	NA	NA	-
2	Chr02	10689969	NA	G	A	225	PASS	33	2,2,16,12	42	11.3	0.5	1	NA	NA	NA	NA	NA	NA	NA	NA	1,0.3,0.2,1	FALSE	NA	NA	NA	NA	-0.6552733	NA	0.03474659	NA	INTERGENIC(MODIFIER||||||||||1)	NA	NA	-
2	Chr02	10690199	NA	G	T	196	PASS	24	1,4,6,11	37	66	0.5	1	NA	NA	NA	NA	NA	NA	NA	NA	1,0.27,0.0021,1	FALSE	NA	NA	NA	NA	1.488575	NA	0.1831466	NA	INTERGENIC(MODIFIER||||||||||1)	NA	NA	-
2	Chr02	10690716	NA	C	T	173	PASS	25	2,2,15,5	36	36	0.5	1	NA	NA	NA	NA	NA	NA	NA	NA	0.55,1,6.2e-06,1	FALSE	NA	NA	NA	NA	-0.7358668	NA	0.09069835	NA	INTERGENIC(MODIFIER||||||||||1)	NA	NA	-
2	Chr02	10690718	NA	G	A	181	PASS	25	2,2,15,5	36	37	0.5	1	NA	NA	NA	NA	NA	NA	NA	NA	0.55,1,6.2e-06,1	FALSE	NA	NA	NA	NA	-0.7358668	NA	0.1025241	NA	INTERGENIC(MODIFIER||||||||||1)	NA	NA	-
2	Chr02	10690720	NA	T	C	163	PASS	25	2,2,15,5	36	41	0.5	1	NA	NA	NA	NA	NA	NA	NA	NA	0.55,0.24,6.2e-06,1	FALSE	NA	NA	NA	NA	-0.7358668	NA	0.1185847	NA	INTERGENIC(MODIFIER||||||||||1)	NA	NA	-
2	Chr02	10691291	NA	ATTTTTTTT	ATTTTTTT	46.5	PASS	26	1,2,11,10	50	-66.5	1	2	NA	21,0.807692	NA	NA	NA	NA	NA	NA	1,1,0.1,1	TRUE	NA	NA	NA	NA	NA	NA	0.1548342	NA	INTERGENIC(MODIFIER||||||||||1)	NA	NA	-
2	Chr02	10691396	NA	GTTTTTTTTT	GTTTTTTT	160	PASS	23	1,0,10,12	47	-81.5	1	2	NA	22,0.956522	NA	NA	NA	NA	NA	NA	0.48,0.0024,0.32,1	TRUE	NA	NA	NA	NA	NA	NA	0.158559	NA	INTERGENIC(MODIFIER||||||||||1)	NA	NA	-
2	Chr02	10691459	NA	T	TATAATCCAACTTTGCACTGCA	217	PASS	23	4,0,4,12	46	67.5	0.5	1	NA	15,0.652174	NA	NA	NA	NA	NA	NA	0.014,1,0.14,1	TRUE	NA	NA	NA	NA	NA	NA	0.09814701	NA	INTERGENIC(MODIFIER||||||||||1)	NA	NA	-
2	Chr02	10691532	NA	C	T	225	PASS	27	5,1,10,9	43	61	0.5	1	NA	NA	NA	NA	NA	NA	NA	NA	0.34,1,0.041,1	FALSE	NA	NA	NA	NA	-1.304384	NA	0.1920497	NA	INTERGENIC(MODIFIER||||||||||1)	NA	NA	-
2	Chr02	10691628	NA	A	T	225	PASS	29	3,0,12,14	42	-13.2	0.5102	1	NA	NA	NA	NA	NA	NA	NA	NA	0.22,0.2,0.072,1	FALSE	NA	NA	NA	NA	-0.4654747	NA	0.02284429	NA	INTERGENIC(MODIFIER||||||||||1)	NA	NA	-
2	Chr02	10691827	NA	ATTTTTTTT	ATTTTTTT	29.5	PASS	33	2,3,15,9	47	-58.5	1	2	NA	24,0.727273	NA	NA	NA	NA	NA	NA	0.62,2.5e-05,0.15,0.24	TRUE	NA	NA	NA	NA	NA	NA	0.2693477	NA	INTERGENIC(MODIFIER||||||||||1)	NA	NA	-
2	Chr02	10692074	NA	G	T	40	PASS	10	1,3,2,3	41	43	0.5	1	NA	NA	NA	NA	NA	NA	NA	NA	1,0.088,0.0092,0.11	FALSE	NA	NA	NA	NA	1.906563	NA	0.09411655	NA	INTERGENIC(MODIFIER||||||||||1)	NA	NA	-
2	Chr02	10692089	NA	A	C	11.3	PASS	7	1,3,1,2	42	14.2	0.5	1	NA	NA	NA	NA	NA	NA	NA	NA	1,0.12,0.0065,0.45	FALSE	NA	NA	NA	NA	1.344278	NA	0.05365061	NA	INTERGENIC(MODIFIER||||||||||1)	NA	NA	-
2	Chr02	10692108	NA	C	T	3.01	Qual	6	2,2,0,2	44	4.77	0.4997	1	NA	NA	NA	NA	NA	NA	NA	NA	0.47,0.089,0.023,0.23	FALSE	NA	NA	NA	NA	1.427508	NA	0.0752	NA	INTERGENIC(MODIFIER||||||||||1)	NA	NA	-
2	Chr02	10692285	NA	A	G	9.52	Qual	10	3,4,0,3	45	12.3	0.5	1	NA	NA	NA	NA	NA	NA	NA	NA	0.47,0.066,0.00089,0.24	FALSE	NA	NA	NA	NA	-2.186229	NA	0.0628096	NA	INTERGENIC(MODIFIER||||||||||1)	NA	NA	-
2	Chr02	10692444	NA	C	T	8.65	Qual	8	2,2,3,0	28	7.7	0.5	1	NA	NA	NA	NA	NA	NA	NA	NA	0.43,0.47,1,0.19	FALSE	NA	NA	NA	NA	-0.6486824	NA	0.02702618	NA	INTERGENIC(MODIFIER||||||||||1)	NA	NA	-
2	Chr02	10692496	NA	GAAAAAA	GAAAAA	13.8	PASS	8	1,0,4,1	35	-35.5	1	2	NA	5,0.500000	NA	NA	NA	NA	NA	NA	1,1,0.078,0.35	TRUE	NA	NA	NA	NA	NA	NA	0.05437432	NA	INTERGENIC(MODIFIER||||||||||1)	NA	NA	-
2	Chr02	10692579	NA	G	A	216	PASS	21	0,1,12,6	34	-46	1	2	NA	NA	NA	NA	NA	NA	NA	NA	0.37,0.39,0.062,0.33	FALSE	NA	NA	NA	NA	-0.2738613	NA	0.1605893	NA	INTERGENIC(MODIFIER||||||||||1)	NA	NA	-
2	Chr02	10692593	NA	A	C	225	PASS	26	2,2,12,9	37	37	0.5	1	NA	NA	NA	NA	NA	NA	NA	NA	1,0.33,0.00072,1	FALSE	NA	NA	NA	NA	1.890186	NA	0.1986075	NA	INTERGENIC(MODIFIER||||||||||1)	NA	NA	-
2	Chr02	10692687	NA	A	T	213	PASS	38	4,4,13,16	34	110	0.5	1	NA	NA	NA	NA	NA	NA	NA	NA	1,0.35,1.7e-12,0.13	FALSE	NA	NA	NA	NA	0.05534088	NA	0.1661579	NA	INTERGENIC(MODIFIER||||||||||1)	NA	NA	-
2	Chr02	10692698	NA	T	A	215	PASS	38	4,5,12,15	35	135	0.5	1	NA	NA	NA	NA	NA	NA	NA	NA	1,1,6.9e-13,1	FALSE	NA	NA	NA	NA	-0.07306622	NA	0.1701176	NA	INTERGENIC(MODIFIER||||||||||1)	NA	NA	-
2	Chr02	10692742	NA	T	C	225	PASS	38	3,4,16,15	38	70	0.5	1	NA	NA	NA	NA	NA	NA	NA	NA	1,1,8.2e-06,0.49	FALSE	NA	NA	NA	NA	-0.8660766	NA	0.267243	NA	INTERGENIC(MODIFIER||||||||||1)	NA	NA	-
2	Chr02	10692891	NA	G	T	219	SnpGap	22	2,2,11,7	37	49	0.5	1	NA	NA	NA	NA	NA	NA	NA	NA	1,0.26,0.012,1	FALSE	NA	NA	NA	NA	0.1276885	NA	0.1335876	NA	INTERGENIC(MODIFIER||||||||||1)	NA	NA	-
2	Chr02	10692895	NA	CTTTTTTTT	CTTTTTTT	18.6	PASS	22	2,2,8,6	35	-39.5	1	2	NA	14,0.636364	NA	NA	NA	NA	NA	NA	1,0.16,0.0037,1	TRUE	NA	NA	NA	NA	NA	NA	0.08492339	NA	INTERGENIC(MODIFIER||||||||||1)	NA	NA	-
2	Chr02	10692976	NA	T	C	129	PASS	22	1,2,8,11	30	14.2	0.5	1	NA	NA	NA	NA	NA	NA	NA	NA	1,0.15,0.00079,1	FALSE	NA	NA	NA	NA	1.530768	NA	0.1329767	NA	INTERGENIC(MODIFIER||||||||||1)	NA	NA	-
2	Chr02	10692982	NA	A	T	126	PASS	27	1,2,9,11	29	12.3	0.5	1	NA	NA	NA	NA	NA	NA	NA	NA	1,0.3,0.00025,0.38	FALSE	NA	NA	NA	NA	1.049802	NA	0.1817816	NA	INTERGENIC(MODIFIER||||||||||1)	NA	NA	-
2	Chr02	10693044	NA	T	C	175	PASS	33	2,3,16,12	31	46	0.5	1	NA	NA	NA	NA	NA	NA	NA	NA	0.64,0.21,1.1e-06,1	FALSE	NA	NA	NA	NA	1.230136	NA	0.1000645	NA	INTERGENIC(MODIFIER||||||||||1)	NA	NA	-
2	Chr02	10693065	NA	G	A	201	PASS	36	2,3,17,12	33	42	0.5	1	NA	NA	NA	NA	NA	NA	NA	NA	0.63,0.24,3.7e-05,0.076	FALSE	NA	NA	NA	NA	0.09725291	NA	0.07255621	NA	INTERGENIC(MODIFIER||||||||||1)	NA	NA	-
2	Chr02	10693096	NA	C	A	225	PASS	34	3,4,16,11	36	79	0.5	1	NA	NA	NA	NA	NA	NA	NA	NA	0.67,1,0.00037,1	FALSE	NA	NA	NA	NA	-0.2129589	NA	0.04897296	NA	INTERGENIC(MODIFIER||||||||||1)	NA	NA	-
2	Chr02	10693333	NA	G	A	225	SnpGap	25	2,0,14,9	42	-31	1	2	NA	NA	NA	NA	NA	NA	NA	NA	0.52,0.24,0.081,0.24	FALSE	NA	NA	NA	NA	-0.2504177	NA	0.1298166	NA	INTERGENIC(MODIFIER||||||||||1)	NA	NA	-
2	Chr02	10693337	NA	ATTTTTTTT	ATTTTTTT	31.5	PASS	24	3,0,13,6	41	-62.5	1	2	NA	19,0.791667	NA	NA	NA	NA	NA	NA	0.53,0.00083,0.036,1	TRUE	NA	NA	NA	NA	NA	NA	0.1817144	NA	INTERGENIC(MODIFIER||||||||||1)	NA	NA	-
2	Chr02	10693484	NA	G	T	225	PASS	37	7,6,9,14	36	64	0.5	1	NA	NA	NA	NA	NA	NA	NA	NA	0.49,1,1,1	FALSE	NA	NA	NA	NA	1.383259	NA	0.1686863	NA	INTERGENIC(MODIFIER||||||||||1)	NA	NA	-
2	Chr02	10693523	NA	A	C	225	PASS	41	4,7,10,19	38	23	0.5	1	NA	NA	NA	NA	NA	NA	NA	NA	1,0.42,1,0.38	FALSE	NA	NA	NA	NA	-1.02987	NA	0.2727298	NA	INTERGENIC(MODIFIER||||||||||1)	NA	NA	-
2	Chr02	10693859	NA	G	A	44	PASS	7	2,1,3,1	45	46.8	0.5	1	NA	NA	NA	NA	NA	NA	NA	NA	1,0.18,0.16,0.39	FALSE	NA	NA	NA	NA	0.9980746	NA	0.03801336	NA	INTERGENIC(MODIFIER||||||||||1)	NA	NA	-
2	Chr02	10693922	NA	T	C	62	PASS	8	1,1,2,4	36	25	0.5	1	NA	NA	NA	NA	NA	NA	NA	NA	1,0.26,0.028,1	FALSE	NA	NA	NA	NA	0	NA	0.008693455	NA	INTERGENIC(MODIFIER||||||||||1)	NA	NA	-
2	Chr02	10693933	NA	T	G	87	PASS	10	1,1,3,4	36	-7.78	0.5025	1	NA	NA	NA	NA	NA	NA	NA	NA	1,1,0.029,1	FALSE	NA	NA	NA	NA	-0.3159688	NA	0.01335289	NA	INTERGENIC(MODIFIER||||||||||1)	NA	NA	-
2	Chr02	10694047	NA	T	C	224	PASS	26	3,1,12,10	32	-33	1	2	NA	NA	NA	NA	NA	NA	NA	NA	0.61,0.34,1,1	FALSE	NA	NA	NA	NA	1.456872	NA	0.0780239	NA	INTERGENIC(MODIFIER||||||||||1)	NA	NA	-
2	Chr02	10694079	NA	G	A	225	PASS	26	5,1,10,10	33	-4.75	0.501	1	NA	NA	NA	NA	NA	NA	NA	NA	0.2,1,1,1	FALSE	NA	NA	NA	NA	2.343035	NA	0.1730131	NA	INTERGENIC(MODIFIER||||||||||1)	NA	NA	-
2	Chr02	10694227	NA	G	A	136	PASS	33	16,5,4,8	26	85	0.5	1	NA	NA	NA	NA	NA	NA	NA	NA	0.027,0.2,1,0.017	FALSE	NA	NA	NA	NA	-0.5052248	NA	0.1542692	NA	INTERGENIC(MODIFIER||||||||||1)	NA	NA	-
2	Chr02	10694229	NA	G	A	132	PASS	33	16,5,4,8	26	85	0.5	1	NA	NA	NA	NA	NA	NA	NA	NA	0.027,0.08,1,0.036	FALSE	NA	NA	NA	NA	-0.4678007	NA	0.1554725	NA	INTERGENIC(MODIFIER||||||||||1)	NA	NA	-
2	Chr02	10694323	NA	C	T	146	PASS	34	15,4,9,6	25	78	0.5	1	NA	NA	NA	NA	NA	NA	NA	NA	0.28,0.094,1,1	FALSE	NA	NA	NA	NA	0.8324256	NA	0.1705828	NA	INTERGENIC(MODIFIER||||||||||1)	NA	NA	-
2	Chr02	10694376	NA	C	T	67	PASS	39	18,6,11,3	22	69.7	0.5	1	NA	NA	NA	NA	NA	NA	NA	NA	1,0.42,1,0.19	FALSE	NA	NA	NA	NA	0.3782672	NA	0.1624606	NA	INTERGENIC(MODIFIER||||||||||1)	NA	NA	-
2	Chr02	10694500	NA	A	C	147	PASS	11	0,1,5,5	30	-45	1	2	NA	NA	NA	NA	NA	NA	NA	NA	1,1,1,1	FALSE	NA	NA	NA	NA	0.7905694	NA	0.1389295	NA	INTERGENIC(MODIFIER||||||||||1)	NA	NA	-
2	Chr02	10694526	NA	T	G	39	PASS	14	4,6,4,0	32	42	0.5	1	NA	NA	NA	NA	NA	NA	NA	NA	0.085,1,1,1	FALSE	NA	NA	NA	NA	-0.9192388	NA	0.08318789	NA	INTERGENIC(MODIFIER||||||||||1)	NA	NA	-
2	Chr02	10694674	NA	C	A	160	PASS	62	23,18,10,11	28	163	0.5	1	NA	NA	NA	NA	NA	NA	NA	NA	0.6,0.017,1,1	FALSE	NA	NA	NA	NA	-1.204769	NA	0.08496419	NA	INTERGENIC(MODIFIER||||||||||1)	NA	NA	-
2	Chr02	10694686	NA	G	C	96	PASS	63	18,28,13,4	29	99	0.5	1	NA	NA	NA	NA	NA	NA	NA	NA	0.011,1,1,1	FALSE	NA	NA	NA	NA	-0.1935563	NA	0.06089837	NA	INTERGENIC(MODIFIER||||||||||1)	NA	NA	-
2	Chr02	10694847	NA	A	G	159	PASS	26	1,0,11,14	25	-67	1	2	NA	NA	NA	NA	NA	NA	NA	NA	0.46,0.32,0.025,1	FALSE	NA	NA	NA	NA	1.333333	NA	0.01726729	NA	INTERGENIC(MODIFIER||||||||||1)	NA	NA	-
2	Chr02	10694956	NA	A	G	223	PASS	33	1,2,19,8	38	-37	1	2	NA	NA	NA	NA	NA	NA	NA	NA	0.25,0.49,1,1	FALSE	NA	NA	NA	NA	-1.866513	NA	0.2654512	NA	INTERGENIC(MODIFIER||||||||||1)	NA	NA	-
2	Chr02	10695212	NA	A	C	225	PASS	52	13,13,13,13	29	201	0.5	1	NA	NA	NA	NA	NA	NA	NA	NA	1,1,1,0.32	FALSE	NA	NA	NA	NA	-1.23533	NA	0.1181613	NA	INTERGENIC(MODIFIER||||||||||1)	NA	NA	-
2	Chr02	10695306	NA	C	G	116	PASS	47	14,14,11,7	30	119	0.5	1	NA	NA	NA	NA	NA	NA	NA	NA	0.55,1,0.0048,1	FALSE	NA	NA	NA	NA	0.4614029	NA	0.05650888	NA	INTERGENIC(MODIFIER||||||||||1)	NA	NA	-
2	Chr02	10695386	NA	A	C	222	PASS	37	0,0,20,17	29	-138	1	2	NA	NA	NA	NA	NA	NA	NA	NA	NA	FALSE	NA	NA	NA	NA	NA	NA	0.1623666	NA	INTERGENIC(MODIFIER||||||||||1)	NA	NA	-
2	Chr02	10695518	NA	T	A	167	PASS	28	0,1,11,14	24	-67	1	2	NA	NA	NA	NA	NA	NA	NA	NA	1,0.36,0.049,0.31	FALSE	NA	NA	NA	NA	0.5333334	NA	0.05598363	NA	INTERGENIC(MODIFIER||||||||||1)	NA	NA	-
2	Chr02	10695648	NA	C	G	211	PASS	55	12,13,12,17	31	214	0.5	1	NA	NA	NA	NA	NA	NA	NA	NA	0.78,0.17,0.17,0.18	FALSE	NA	NA	NA	NA	0.4336909	NA	0.2517157	NA	INTERGENIC(MODIFIER||||||||||1)	NA	NA	-
2	Chr02	10695696	NA	G	A	225	PASS	63	17,13,13,18	34	225	0.5	1	NA	NA	NA	NA	NA	NA	NA	NA	0.31,0.3,0.22,1	FALSE	NA	NA	NA	NA	-0.1370493	NA	0.09086203	NA	INTERGENIC(MODIFIER||||||||||1)	NA	NA	-
2	Chr02	10695777	NA	A	G	225	PASS	65	22,14,13,15	33	225	0.5	1	NA	NA	NA	NA	NA	NA	NA	NA	0.31,1,0.16,0.36	FALSE	NA	NA	NA	NA	1.684896	NA	0.2714333	NA	INTERGENIC(MODIFIER||||||||||1)	NA	NA	-
2	Chr02	10695975	NA	T	C	98	PASS	38	15,6,11,6	23	101	0.5	1	NA	NA	NA	NA	NA	NA	NA	NA	0.73,0.15,1,1	FALSE	NA	NA	NA	NA	0.7633041	NA	0.1827196	NA	INTERGENIC(MODIFIER||||||||||1)	NA	NA	-
2	Chr02	10696030	NA	C	T	87	PASS	41	11,12,10,8	24	90	0.5	1	NA	NA	NA	NA	NA	NA	NA	NA	0.76,0.4,0.21,1	FALSE	NA	NA	NA	NA	1.563086	NA	0.1836657	NA	INTERGENIC(MODIFIER||||||||||1)	NA	NA	-
2	Chr02	10696056	NA	C	T	53	PASS	41	12,15,6,8	23	56	0.5	1	NA	NA	NA	NA	NA	NA	NA	NA	1,1,1,1	FALSE	NA	NA	NA	NA	1.38839	NA	0.129533	NA	INTERGENIC(MODIFIER||||||||||1)	NA	NA	-
2	Chr02	10696173	NA	A	T	9.52	Qual	52	10,22,3,10	21	12.3	0.5	1	NA	NA	NA	NA	NA	NA	NA	NA	0.73,1,0.19,0.44	FALSE	NA	NA	NA	NA	-0.9641082	NA	0.08917439	NA	INTERGENIC(MODIFIER||||||||||1)	NA	NA	-
2	Chr02	10696252	NA	G	T	174	PASS	50	8,19,7,15	27	143	0.5	1	NA	NA	NA	NA	NA	NA	NA	NA	1,1,1,1	FALSE	NA	NA	NA	NA	-2.562846	NA	0.1957919	NA	INTERGENIC(MODIFIER||||||||||1)	NA	NA	-
2	Chr02	10696334	NA	G	A	96	PASS	33	7,13,2,10	26	99	0.5	1	NA	NA	NA	NA	NA	NA	NA	NA	0.42,0.36,1,0.44	FALSE	NA	NA	NA	NA	-0.5644118	NA	0.05374753	NA	INTERGENIC(MODIFIER||||||||||1)	NA	NA	-
2	Chr02	10696377	NA	G	A	78	PASS	35	9,12,2,12	25	81	0.5	1	NA	NA	NA	NA	NA	NA	NA	NA	0.14,0.22,1,0.23	FALSE	NA	NA	NA	NA	-0.8586296	NA	0.05599923	NA	INTERGENIC(MODIFIER||||||||||1)	NA	NA	-
2	Chr02	10696392	NA	G	T	96	PASS	33	8,12,3,10	28	99	0.5	1	NA	NA	NA	NA	NA	NA	NA	NA	0.46,1,0.2,1	FALSE	NA	NA	NA	NA	-0.8289856	NA	0.119802	NA	INTERGENIC(MODIFIER||||||||||1)	NA	NA	-
2	Chr02	10696536	NA	A	G	5.46	Qual	9	2,1,2,3	32	7.8	0.4999	1	NA	NA	NA	NA	NA	NA	NA	NA	1,0.36,0.002,0.16	FALSE	NA	NA	NA	NA	0.4570987	NA	0.01102948	NA	INTERGENIC(MODIFIER||||||||||1)	NA	NA	-
2	Chr02	10696859	NA	TTTAG	T	3.25	Qual	19	3,3,6,1	20	-7	0.5003	1	NA	7,0.368421	NA	NA	NA	NA	NA	NA	0.27,0.36,0.24,1	TRUE	NA	NA	NA	NA	NA	NA	0.1123427	NA	INTERGENIC(MODIFIER||||||||||1)	NA	NA	-
2	Chr02	10696994	NA	TGGGGG	TGGGG	56.5	PASS	24	5,3,5,10	31	9.94	0.5	1	NA	15,0.625000	NA	NA	NA	NA	NA	NA	0.22,3.6e-17,0.02,1	TRUE	NA	NA	NA	NA	NA	NA	0.2093015	NA	INTERGENIC(MODIFIER||||||||||1)	NA	NA	-
2	Chr02	10697102	NA	G	A	3.01	Qual	12	4,3,3,2	31	4.77	0.4997	1	NA	NA	NA	NA	NA	NA	NA	NA	1,1,0.12,1	FALSE	NA	NA	NA	NA	-0.3036682	NA	0.08462522	NA	INTERGENIC(MODIFIER||||||||||1)	NA	NA	-
2	Chr02	10697439	NA	G	A	72	PASS	21	7,5,4,5	26	75	0.5	1	NA	NA	NA	NA	NA	NA	NA	NA	0.67,1,0.34,0.011	FALSE	NA	NA	NA	NA	-2.87821	NA	0.05330496	NA	INTERGENIC(MODIFIER||||||||||1)	NA	NA	-
2	Chr02	10697625	NA	T	C	5.46	Qual	21	12,4,4,1	30	7.8	0.4999	1	NA	NA	NA	NA	NA	NA	NA	NA	1,1,0.23,0.25	FALSE	NA	NA	NA	NA	-0.4541475	NA	0.05881463	NA	INTERGENIC(MODIFIER||||||||||1)	NA	NA	-
2	Chr02	10697882	NA	TTCT	TT	56.5	PASS	22	6,9,3,3	20	19.5	0.5	1	NA	6,0.272727	NA	NA	NA	NA	NA	NA	1,0.12,1,0.34	TRUE	NA	NA	NA	NA	NA	NA	0.1779187	NA	INTERGENIC(MODIFIER||||||||||1)	NA	NA	-
2	Chr02	10698246	NA	T	G	51	PASS	13	2,2,4,3	38	54	0.5	1	NA	NA	NA	NA	NA	NA	NA	NA	1,0.059,0.011,0.11	FALSE	NA	NA	NA	NA	2.05691	NA	0.0124013	NA	INTERGENIC(MODIFIER||||||||||1)	NA	NA	-
2	Chr02	10698501	NA	A	G	122	PASS	31	11,6,4,10	23	14.2	0.5	1	NA	NA	NA	NA	NA	NA	NA	NA	0.073,1,1,1	FALSE	NA	NA	NA	NA	0.2580124	NA	0.1206478	NA	INTERGENIC(MODIFIER||||||||||1)	NA	NA	-
2	Chr02	10699206	NA	A	G	222	PASS	35	0,0,15,18	33	-126	1	2	NA	NA	NA	NA	NA	NA	NA	NA	NA	FALSE	NA	NA	NA	NA	NA	NA	0.1078949	NA	INTERGENIC(MODIFIER||||||||||1)	NA	NA	-
2	Chr02	10699216	NA	C	T	225	PASS	41	11,10,8,12	30	159	0.5	1	NA	NA	NA	NA	NA	NA	NA	NA	0.54,1,1,1	FALSE	NA	NA	NA	NA	1.343224	NA	0.1817816	NA	INTERGENIC(MODIFIER||||||||||1)	NA	NA	-
2	Chr02	10699573	NA	G	T	4	Qual	16	1,1,4,8	15	-23	0.6241	1	NA	NA	NA	NA	NA	NA	NA	NA	1,1,0.057,0.22	FALSE	NA	NA	NA	NA	-0.09128709	NA	0.07102205	NA	INTERGENIC(MODIFIER||||||||||1)	NA	NA	-
2	Chr02	10699990	NA	T	C	37	PASS	18	6,3,8,1	23	39.6	0.5	1	NA	NA	NA	NA	NA	NA	NA	NA	0.58,0.3,1,0.17	FALSE	NA	NA	NA	NA	-1.412835	NA	0.06057206	NA	INTERGENIC(MODIFIER||||||||||1)	NA	NA	-
2	Chr02	10700065	NA	G	A	198	PASS	38	3,1,22,9	30	-28	1	2	NA	NA	NA	NA	NA	NA	NA	NA	1,0.2,0.33,0.18	FALSE	NA	NA	NA	NA	-2.359065	NA	0.2290633	NA	INTERGENIC(MODIFIER||||||||||1)	NA	NA	-
2	Chr02	10700300	NA	A	G	222	PASS	41	0,3,21,17	35	-50	1	2	NA	NA	NA	NA	NA	NA	NA	NA	0.11,0.35,0.022,0.16	FALSE	NA	NA	NA	NA	-0.8260332	NA	0.2625047	NA	INTERGENIC(MODIFIER||||||||||1)	NA	NA	-
2	Chr02	10700915	NA	AG	AGG	45.5	PASS	16	2,2,0,9	23	-3.84	0.5001	1	NA	8,0.500000	NA	NA	NA	NA	NA	NA	0.077,1,1,0.13	TRUE	NA	NA	NA	NA	NA	NA	0.1335573	NA	INTERGENIC(MODIFIER||||||||||1)	NA	NA	-
2	Chr02	10701090	NA	A	G	95	PASS	18	1,3,3,11	24	4.13	0.5003	1	NA	NA	NA	NA	NA	NA	NA	NA	1,1,0.36,0.3	FALSE	NA	NA	NA	NA	-1.539883	NA	0.03337065	NA	INTERGENIC(MODIFIER||||||||||1)	NA	NA	-
2	Chr02	10701179	NA	G	A	118	PASS	35	6,12,5,12	29	121	0.5	1	NA	NA	NA	NA	NA	NA	NA	NA	1,1,0.14,1	FALSE	NA	NA	NA	NA	1.13867	NA	0.1508987	NA	INTERGENIC(MODIFIER||||||||||1)	NA	NA	-
2	Chr02	10701180	NA	G	A	107	PASS	35	6,12,5,12	29	110	0.5	1	NA	NA	NA	NA	NA	NA	NA	NA	1,0.39,0.14,1	FALSE	NA	NA	NA	NA	1.07266	NA	0.1505997	NA	INTERGENIC(MODIFIER||||||||||1)	NA	NA	-
2	Chr02	10701220	NA	C	T	159	PASS	33	7,13,4,9	29	126	0.5	1	NA	NA	NA	NA	NA	NA	NA	NA	1,1,1,1	FALSE	NA	NA	NA	NA	-0.0184219	NA	0.1253767	NA	INTERGENIC(MODIFIER||||||||||1)	NA	NA	-
2	Chr02	10701286	NA	T	G	201	PASS	26	2,6,7,10	28	14.2	0.5	1	NA	NA	NA	NA	NA	NA	NA	NA	0.66,0.36,1,0.072	FALSE	NA	NA	NA	NA	1.718528	NA	0.17449	NA	INTERGENIC(MODIFIER||||||||||1)	NA	NA	-
2	Chr02	10701366	NA	A	G	21	PASS	10	2,3,2,3	31	24	0.5	1	NA	NA	NA	NA	NA	NA	NA	NA	1,0.24,0.076,1	FALSE	NA	NA	NA	NA	0.3124934	NA	0.08965747	NA	INTERGENIC(MODIFIER||||||||||1)	NA	NA	-
2	Chr02	10701419	NA	T	G	6.2	Qual	7	2,2,2,1	37	8.65	0.4999	1	NA	NA	NA	NA	NA	NA	NA	NA	1,0.12,0.011,1	FALSE	NA	NA	NA	NA	0.6486824	NA	0.06718756	NA	INTERGENIC(MODIFIER||||||||||1)	NA	NA	-
2	Chr02	10701513	NA	A	C	64	PASS	6	0,1,4,1	34	-7.78	0.5025	1	NA	NA	NA	NA	NA	NA	NA	NA	0.33,0.35,0.076,0.35	FALSE	NA	NA	NA	NA	-0.8217058	NA	0.08955129	NA	INTERGENIC(MODIFIER||||||||||1)	NA	NA	-
2	Chr02	10701561	NA	T	C	68	PASS	9	0,0,4,4	20	-51	1	2	NA	NA	NA	NA	NA	NA	NA	NA	NA	FALSE	NA	NA	NA	NA	NA	NA	0.1060862	NA	INTERGENIC(MODIFIER||||||||||1)	NA	NA	-
2	Chr02	10701664	NA	G	A	106	PASS	19	0,7,9,2	32	74	0.5	1	NA	NA	NA	NA	NA	NA	NA	NA	0.0023,0.13,0.16,0.13	FALSE	NA	NA	NA	NA	0	NA	0.0878991	NA	INTERGENIC(MODIFIER||||||||||1)	NA	NA	-
2	Chr02	10701698	NA	G	T	164	PASS	23	0,6,11,5	34	43	0.5	1	NA	NA	NA	NA	NA	NA	NA	NA	0.012,1,0.14,0.086	FALSE	NA	NA	NA	NA	-2.101048	NA	0.1461563	NA	INTERGENIC(MODIFIER||||||||||1)	NA	NA	-
2	Chr02	10701705	NA	G	A	7.8	Qual	22	12,6,0,4	35	10.4	0.5	1	NA	NA	NA	NA	NA	NA	NA	NA	0.029,0.077,0.35,0.29	FALSE	NA	NA	NA	NA	2.25583	NA	0.07458921	NA	INTERGENIC(MODIFIER||||||||||1)	NA	NA	-
2	Chr02	10702011	NA	C	T	222	PASS	14	0,0,9,5	33	-69	1	2	NA	NA	NA	NA	NA	NA	NA	NA	NA	FALSE	NA	NA	NA	NA	NA	NA	0.0592221	NA	INTERGENIC(MODIFIER||||||||||1)	NA	NA	-
2	Chr02	10702064	NA	C	G	208	PASS	24	0,0,10,13	24	-96	1	2	NA	NA	NA	NA	NA	NA	NA	NA	NA	FALSE	NA	NA	NA	NA	NA	NA	0.03894323	NA	INTERGENIC(MODIFIER||||||||||1)	NA	NA	-
2	Chr02	10702093	NA	G	A	129	PASS	21	0,0,10,10	20	-87	1	2	NA	NA	NA	NA	NA	NA	NA	NA	NA	FALSE	NA	NA	NA	NA	NA	NA	0.174356	NA	INTERGENIC(MODIFIER||||||||||1)	NA	NA	-
2	Chr02	10702113	NA	T	C	185	PASS	23	0,0,9,13	24	-93	1	2	NA	NA	NA	NA	NA	NA	NA	NA	NA	FALSE	NA	NA	NA	NA	NA	NA	0.2059704	NA	INTERGENIC(MODIFIER||||||||||1)	NA	NA	-
2	Chr02	10702133	NA	T	G	219	PASS	24	0,0,10,14	28	-99	1	2	NA	NA	NA	NA	NA	NA	NA	NA	NA	FALSE	NA	NA	NA	NA	NA	NA	0.04885056	NA	INTERGENIC(MODIFIER||||||||||1)	NA	NA	-
2	Chr02	10702188	NA	GTTATTTATTTATT	GTTATTTATTTATTTATTTATT	214	PASS	16	0,0,7,7	42	-76.5	1	2	NA	12,0.750000	NA	NA	NA	NA	NA	NA	NA	TRUE	NA	NA	NA	NA	NA	NA	0.1555415	NA	INTERGENIC(MODIFIER||||||||||1)	NA	NA	-
2	Chr02	10702600	NA	A	T	222	PASS	34	2,0,12,17	47	-49	1	2	NA	NA	NA	NA	NA	NA	NA	NA	0.2,0.32,0.0019,0.12	FALSE	NA	NA	NA	NA	0.4422464	NA	0.1473076	NA	INTERGENIC(MODIFIER||||||||||1)	NA	NA	-
2	Chr02	10703089	NA	T	A	223	PASS	29	0,3,15,10	41	-35	1	2	NA	NA	NA	NA	NA	NA	NA	NA	0.087,1,1,1	FALSE	NA	NA	NA	NA	1.782675	NA	0.1042679	NA	INTERGENIC(MODIFIER||||||||||1)	NA	NA	-
2	Chr02	10703208	NA	G	A	225	PASS	29	1,3,9,16	42	25	0.5	1	NA	NA	NA	NA	NA	NA	NA	NA	1,0.25,0.0031,0.14	FALSE	NA	NA	NA	NA	-1.612762	NA	0.222489	NA	INTERGENIC(MODIFIER||||||||||1)	NA	NA	-
2	Chr02	10703288	NA	T	C	222	PASS	28	0,2,9,17	38	-40	1	2	NA	NA	NA	NA	NA	NA	NA	NA	1,0.33,0.013,0.2	FALSE	NA	NA	NA	NA	0.6690387	NA	0.2446412	NA	INTERGENIC(MODIFIER||||||||||1)	NA	NA	-
2	Chr02	10703364	NA	G	A	225	PASS	26	1,3,7,13	42	35	0.5	1	NA	NA	NA	NA	NA	NA	NA	NA	1,1,0.016,1	FALSE	NA	NA	NA	NA	-0.03872984	NA	0.1947947	NA	INTERGENIC(MODIFIER||||||||||1)	NA	NA	-
2	Chr02	10703464	NA	T	G	222	PASS	29	0,1,13,14	42	-73	1	2	NA	NA	NA	NA	NA	NA	NA	NA	1,0.36,0.16,0.28	FALSE	NA	NA	NA	NA	-1.237969	NA	0.2604922	NA	INTERGENIC(MODIFIER||||||||||1)	NA	NA	-
2	Chr02	10706777	NA	G	T	222	PASS	21	1,0,12,8	40	-52	1	2	NA	NA	NA	NA	NA	NA	NA	NA	1,0.35,0.038,0.29	FALSE	NA	NA	NA	NA	-1.403729	NA	0.1825355	NA	INTERGENIC(MODIFIER||||||||||1)	NA	NA	-
2	Chr02	10706801	NA	C	G	226	PASS	24	2,0,15,6	42	-25	0.7304	1	NA	NA	NA	NA	NA	NA	NA	NA	1,0.34,0.00051,1	FALSE	NA	NA	NA	NA	-0.05455447	NA	0.1985279	NA	INTERGENIC(MODIFIER||||||||||1)	NA	NA	-
2	Chr02	10707263	NA	A	G	225	PASS	32	3,1,12,16	46	15.1	0.5	1	NA	NA	NA	NA	NA	NA	NA	NA	0.32,0.32,0.00042,1	FALSE	NA	NA	NA	NA	-0.1424507	NA	0.199346	NA	INTERGENIC(MODIFIER||||||||||1)	NA	NA	-
2	Chr02	10707793	NA	T	C	222	PASS	30	2,0,16,11	46	-43	1	2	NA	NA	NA	NA	NA	NA	NA	NA	0.51,0.28,0.011,1	FALSE	NA	NA	NA	NA	-2.022558	NA	0.1525025	NA	INTERGENIC(MODIFIER||||||||||1)	NA	NA	-
2	Chr02	10708277	NA	C	A	226	PASS	35	3,0,12,18	47	-25	0.7304	1	NA	NA	NA	NA	NA	NA	NA	NA	0.083,0.22,2.6e-06,1	FALSE	NA	NA	NA	NA	-0.9706476	NA	0.1830572	NA	INTERGENIC(MODIFIER||||||||||1)	NA	NA	-
2	Chr02	10708485	NA	C	T	225	PASS	29	1,4,10,13	45	44	0.5	1	NA	NA	NA	NA	NA	NA	NA	NA	0.62,1,0.00016,1	FALSE	NA	NA	NA	NA	1.67958	NA	0.1772844	NA	INTERGENIC(MODIFIER||||||||||1)	NA	NA	-
2	Chr02	10708556	NA	A	T	225	PASS	27	2,5,6,14	45	103	0.5	1	NA	NA	NA	NA	NA	NA	NA	NA	1,0.27,0.00051,1	FALSE	NA	NA	NA	NA	-0.0829925	NA	0.1936763	NA	INTERGENIC(MODIFIER||||||||||1)	NA	NA	-
2	Chr02	10708735	NA	G	A	225	PASS	40	4,0,18,15	38	-11.3	0.5064	1	NA	NA	NA	NA	NA	NA	NA	NA	0.13,0.21,0.016,0.14	FALSE	NA	NA	NA	NA	0.0244558	NA	0.06568086	NA	INTERGENIC(MODIFIER||||||||||1)	NA	NA	-
2	Chr02	10708792	NA	T	C	163	PASS	36	4,0,22,9	32	-9.5	0.504	1	NA	NA	NA	NA	NA	NA	NA	NA	0.55,0.37,0.00014,0.31	FALSE	NA	NA	NA	NA	-0.9591803	NA	0.173464	NA	INTERGENIC(MODIFIER||||||||||1)	NA	NA	-
2	Chr02	10708808	NA	A	G	171	PASS	35	4,0,21,10	32	-9.5	0.504	1	NA	NA	NA	NA	NA	NA	NA	NA	0.3,0.42,0.00014,1	FALSE	NA	NA	NA	NA	-1.373961	NA	0.04608142	NA	INTERGENIC(MODIFIER||||||||||1)	NA	NA	-
2	Chr02	10708813	NA	C	T	186	PASS	35	4,0,21,10	32	-6.18	0.5016	1	NA	NA	NA	NA	NA	NA	NA	NA	0.3,0.18,0.00022,1	FALSE	NA	NA	NA	NA	-1.477656	NA	0.06718168	NA	INTERGENIC(MODIFIER||||||||||1)	NA	NA	-
2	Chr02	10709128	NA	C	A	222	PASS	37	1,1,17,17	47	-59	1	2	NA	NA	NA	NA	NA	NA	NA	NA	1,0.32,0.0055,1	FALSE	NA	NA	NA	NA	-0.3798376	NA	0.1026482	NA	INTERGENIC(MODIFIER||||||||||1)	NA	NA	-
2	Chr02	10709387	NA	TGAGAACATAGGATTAGGAGAACATAGGATTAG	TGAGAACATAGGATTAG	217	PASS	28	0,3,6,14	44	27.5	0.5	1	NA	20,0.714286	NA	NA	NA	NA	NA	NA	0.54,0.3,0.022,1	TRUE	NA	NA	NA	NA	NA	NA	0.0705033	NA	INTERGENIC(MODIFIER||||||||||1)	NA	NA	-
2	Chr02	10709478	NA	A	T	197	PASS	27	1,1,5,20	34	-37	1	2	NA	NA	NA	NA	NA	NA	NA	NA	0.4,1,0.022,1	FALSE	NA	NA	NA	NA	0.509201	NA	0.007104248	NA	INTERGENIC(MODIFIER||||||||||1)	NA	NA	-
2	Chr02	10709489	NA	T	A	185	PASS	26	1,1,5,19	33	-29	1	2	NA	NA	NA	NA	NA	NA	NA	NA	0.42,0.27,0.016,1	FALSE	NA	NA	NA	NA	0.4330127	NA	0.0918009	NA	INTERGENIC(MODIFIER||||||||||1)	NA	NA	-
2	Chr02	10709529	NA	T	G	89	PASS	20	3,0,5,12	29	8.65	0.5001	1	NA	NA	NA	NA	NA	NA	NA	NA	0.049,0.25,0.00022,1	FALSE	NA	NA	NA	NA	2.011173	NA	0.1831351	NA	INTERGENIC(MODIFIER||||||||||1)	NA	NA	-
2	Chr02	10709564	NA	A	T	50	PASS	18	3,0,6,9	28	18.1	0.5	1	NA	NA	NA	NA	NA	NA	NA	NA	0.21,0.35,3.3e-05,0.14	FALSE	NA	NA	NA	NA	1.540107	NA	0.1677265	NA	INTERGENIC(MODIFIER||||||||||1)	NA	NA	-
2	Chr02	10709610	NA	T	C	67	PASS	10	3,0,3,4	35	38	0.5	1	NA	NA	NA	NA	NA	NA	NA	NA	0.2,1,0.0042,1	FALSE	NA	NA	NA	NA	-0.4176424	NA	0.0965758	NA	INTERGENIC(MODIFIER||||||||||1)	NA	NA	-
2	Chr02	10709626	NA	C	G	47	PASS	9	3,0,3,3	37	42.2	0.5	1	NA	NA	NA	NA	NA	NA	NA	NA	0.46,0.3,0.0079,1	FALSE	NA	NA	NA	NA	-0.6510653	NA	0.08180075	NA	INTERGENIC(MODIFIER||||||||||1)	NA	NA	-
2	Chr02	10709644	NA	C	T	74	PASS	9	2,0,4,3	35	17.1	0.5	1	NA	NA	NA	NA	NA	NA	NA	NA	0.5,0.26,0.016,1	FALSE	NA	NA	NA	NA	-0.8217058	NA	0.115071	NA	INTERGENIC(MODIFIER||||||||||1)	NA	NA	-
2	Chr02	10709682	NA	C	T	51.5	PASS	4	0,0,2,2	34	-39	1	2	NA	NA	NA	NA	NA	NA	NA	NA	NA	FALSE	NA	NA	NA	NA	NA	NA	0.05094834	NA	INTERGENIC(MODIFIER||||||||||1)	NA	NA	-
2	Chr02	10709721	NA	G	A	90.3	PASS	7	0,0,3,2	38	-42	1	2	NA	NA	NA	NA	NA	NA	NA	NA	NA	FALSE	NA	NA	NA	NA	NA	NA	0.09444086	NA	INTERGENIC(MODIFIER||||||||||1)	NA	NA	-
2	Chr02	10709956	NA	G	A	223	PASS	15	1,0,8,6	45	-34	1	2	NA	NA	NA	NA	NA	NA	NA	NA	1,0.26,0.064,0.3	FALSE	NA	NA	NA	NA	-0.3471825	NA	0.1571599	NA	INTERGENIC(MODIFIER||||||||||1)	NA	NA	-
2	Chr02	10710066	NA	A	C	222	PASS	15	0,1,7,7	42	-46	1	2	NA	NA	NA	NA	NA	NA	NA	NA	1,1,0.2,0.33	FALSE	NA	NA	NA	NA	0.3471825	NA	0.1655928	NA	INTERGENIC(MODIFIER||||||||||1)	NA	NA	-
2	Chr02	10710118	NA	G	A	219	PASS	17	0,2,10,4	43	-5.45	0.5013	1	NA	NA	NA	NA	NA	NA	NA	NA	0.12,0.24,0.04,0.33	FALSE	NA	NA	NA	NA	-1.349603	NA	0.1557326	NA	INTERGENIC(MODIFIER||||||||||1)	NA	NA	-
2	Chr02	10710715	NA	A	C	225	PASS	25	1,3,12,9	47	33	0.5	1	NA	NA	NA	NA	NA	NA	NA	NA	0.32,0.33,0.0004,0.2	FALSE	NA	NA	NA	NA	1.223061	NA	0.0938173	NA	INTERGENIC(MODIFIER||||||||||1)	NA	NA	-
2	Chr02	10711315	NA	T	A	223	PASS	33	1,2,15,12	47	-36	1	2	NA	NA	NA	NA	NA	NA	NA	NA	0.59,1,3.1e-06,0.15	FALSE	NA	NA	NA	NA	0.2073903	NA	0.2653875	NA	INTERGENIC(MODIFIER||||||||||1)	NA	NA	-
2	Chr02	10711480	NA	A	G	225	PASS	23	1,2,9,11	47	13.2	0.5	1	NA	NA	NA	NA	NA	NA	NA	NA	1,0.32,2.1e-07,1	FALSE	NA	NA	NA	NA	-1.41495	NA	0.1926584	NA	INTERGENIC(MODIFIER||||||||||1)	NA	NA	-
2	Chr02	10711784	NA	CAAAAAA	CAAAAAAA	106	PASS	21	0,1,8,11	48	-76.5	1	2	NA	19,0.904762	NA	NA	NA	NA	NA	NA	1,1,0.12,0.29	TRUE	NA	NA	NA	NA	NA	NA	0.1511141	NA	INTERGENIC(MODIFIER||||||||||1)	NA	NA	-
2	Chr02	10711854	NA	T	C	222	PASS	34	0,2,11,19	46	-52	1	2	NA	NA	NA	NA	NA	NA	NA	NA	0.53,0.32,5.6e-12,0.27	FALSE	NA	NA	NA	NA	-0.1946247	NA	0.1929384	NA	INTERGENIC(MODIFIER||||||||||1)	NA	NA	-
2	Chr02	10711930	NA	ATTTTTT	ATTTTTTT	120	PASS	28	0,1,11,15	47	-97.5	1	2	NA	25,0.892857	NA	NA	NA	NA	NA	NA	1,1,0.05,0.27	TRUE	NA	NA	NA	NA	NA	NA	0.1680292	NA	INTERGENIC(MODIFIER||||||||||1)	NA	NA	-
2	Chr02	10712115	NA	G	A	222	PASS	25	0,1,5,19	44	-64	1	2	NA	NA	NA	NA	NA	NA	NA	NA	1,0.35,0.054,0.29	FALSE	NA	NA	NA	NA	-0.7627128	NA	0.09237379	NA	INTERGENIC(MODIFIER||||||||||1)	NA	NA	-
2	Chr02	10712191	NA	G	A	222	PASS	19	0,0,5,12	43	-78	1	2	NA	NA	NA	NA	NA	NA	NA	NA	NA	FALSE	NA	NA	NA	NA	NA	NA	0.1810565	NA	INTERGENIC(MODIFIER||||||||||1)	NA	NA	-
2	Chr02	10712344	NA	A	C	225	PASS	24	4,0,8,12	46	27	0.5	1	NA	NA	NA	NA	NA	NA	NA	NA	0.093,0.17,0.11,0.2	FALSE	NA	NA	NA	NA	1.897762	NA	0.191421	NA	INTERGENIC(MODIFIER||||||||||1)	NA	NA	-
2	Chr02	10712356	NA	C	CAGAACAGG	217	PASS	22	5,0,7,9	46	82.5	0.5	1	NA	17,0.772727	NA	NA	NA	NA	NA	NA	0.045,0.043,0.00046,1	TRUE	NA	NA	NA	NA	NA	NA	0.03801461	NA	INTERGENIC(MODIFIER||||||||||1)	NA	NA	-
2	Chr02	10712519	NA	C	T	169	PASS	45	2,1,12,20	28	-26	0.8294	1	NA	NA	NA	NA	NA	NA	NA	NA	0.55,0.29,0.001,0.28	FALSE	NA	NA	NA	NA	-0.4419417	NA	0.2851084	NA	INTERGENIC(MODIFIER||||||||||1)	NA	NA	-
2	Chr02	10712531	NA	G	T	102	PASS	50	16,11,5,13	31	105	0.5	1	NA	NA	NA	NA	NA	NA	NA	NA	0.066,1,0.0081,1	FALSE	NA	NA	NA	NA	-0.2432668	NA	0.1237217	NA	INTERGENIC(MODIFIER||||||||||1)	NA	NA	-
2	Chr02	10712666	NA	C	T	8.64	Qual	22	8,7,4,2	34	11.3	0.5	1	NA	NA	NA	NA	NA	NA	NA	NA	0.66,0.33,0.2,0.28	FALSE	NA	NA	NA	NA	0.1167748	NA	0.02153276	NA	INTERGENIC(MODIFIER||||||||||1)	NA	NA	-
2	Chr02	10712786	NA	C	T	31	PASS	13	2,5,1,5	40	34	0.5	1	NA	NA	NA	NA	NA	NA	NA	NA	1,1,2.5e-05,0.31	FALSE	NA	NA	NA	NA	0.407659	NA	0.01306252	NA	INTERGENIC(MODIFIER||||||||||1)	NA	NA	-
2	Chr02	10712802	NA	A	G	65	PASS	18	2,6,2,7	38	68	0.5	1	NA	NA	NA	NA	NA	NA	NA	NA	1,0.2,9.2e-06,0.029	FALSE	NA	NA	NA	NA	-1.010363	NA	0.09746619	NA	INTERGENIC(MODIFIER||||||||||1)	NA	NA	-
2	Chr02	10712871	NA	A	T	42	PASS	24	1,13,1,9	33	45	0.5	1	NA	NA	NA	NA	NA	NA	NA	NA	1,0.23,0.0083,0.17	FALSE	NA	NA	NA	NA	-0.966141	NA	0.1243506	NA	INTERGENIC(MODIFIER||||||||||1)	NA	NA	-
2	Chr02	10712948	NA	A	G	37	SnpGap	21	1,7,0,13	25	40	0.5	1	NA	NA	NA	NA	NA	NA	NA	NA	0.38,0.34,0.012,1	FALSE	NA	NA	NA	NA	-1.339783	NA	0.1332064	NA	INTERGENIC(MODIFIER||||||||||1)	NA	NA	-
2	Chr02	10712956	NA	A	AG	50.7	PASS	19	0,1,1,15	23	-49.5	1	2	NA	14,0.736842	NA	NA	NA	NA	NA	NA	1,1,0.0032,1	TRUE	NA	NA	NA	NA	NA	NA	0.1815501	NA	INTERGENIC(MODIFIER||||||||||1)	NA	NA	-
2	Chr02	10713115	NA	C	T	146	PASS	26	1,10,6,8	33	86	0.5	1	NA	NA	NA	NA	NA	NA	NA	NA	0.09,1,0.27,1	FALSE	NA	NA	NA	NA	0.1916071	NA	0.1303157	NA	INTERGENIC(MODIFIER||||||||||1)	NA	NA	-
2	Chr02	10713150	NA	A	T	11.3	PASS	20	5,10,1,4	37	14.2	0.5	1	NA	NA	NA	NA	NA	NA	NA	NA	1,0.15,0.035,1	FALSE	NA	NA	NA	NA	0.08728716	NA	0.09345845	NA	INTERGENIC(MODIFIER||||||||||1)	NA	NA	-
2	Chr02	10713856	NA	G	A	3.01	Qual	44	29,5,8,2	18	4.77	0.4998	1	NA	NA	NA	NA	NA	NA	NA	NA	0.65,0.021,1,0.45	FALSE	NA	NA	NA	NA	-1.806361	NA	0.1048427	NA	INTERGENIC(MODIFIER||||||||||1)	NA	NA	-
2	Chr02	10713903	NA	A	C	15.1	PASS	38	15,13,8,2	17	16.9	0.5	1	NA	NA	NA	NA	NA	NA	NA	NA	0.26,0.012,1,0.065	FALSE	NA	NA	NA	NA	0.3812213	NA	0.08413398	NA	INTERGENIC(MODIFIER||||||||||1)	NA	NA	-
2	Chr02	10713950	NA	G	A	56	PASS	31	6,13,10,2	18	43.9	0.5	1	NA	NA	NA	NA	NA	NA	NA	NA	0.0091,1,1,0.077	FALSE	NA	NA	NA	NA	-0.7097187	NA	0.148816	NA	INTERGENIC(MODIFIER||||||||||1)	NA	NA	-
2	Chr02	10713963	NA	G	A	84	PASS	30	5,13,9,3	21	32	0.5	1	NA	NA	NA	NA	NA	NA	NA	NA	0.024,1,1,0.45	FALSE	NA	NA	NA	NA	-2.053169	NA	0.1353719	NA	INTERGENIC(MODIFIER||||||||||1)	NA	NA	-
2	Chr02	10714475	NA	A	G	36	PASS	13	3,1,2,6	30	38.5	0.5	1	NA	NA	NA	NA	NA	NA	NA	NA	0.22,0.23,0.047,1	FALSE	NA	NA	NA	NA	0.764287	NA	0.1126294	NA	INTERGENIC(MODIFIER||||||||||1)	NA	NA	-
2	Chr02	10715764	NA	C	G	184	PASS	28	4,5,7,12	27	23	0.5	1	NA	NA	NA	NA	NA	NA	NA	NA	1,0.26,1,1	FALSE	NA	NA	NA	NA	-3.787776	NA	0.1657611	NA	INTERGENIC(MODIFIER||||||||||1)	NA	NA	-
2	Chr02	10716168	NA	T	C	225	PASS	26	4,2,7,12	45	81	0.5	1	NA	NA	NA	NA	NA	NA	NA	NA	0.35,1,0.039,0.23	FALSE	NA	NA	NA	NA	-1.04987	NA	0.1194893	NA	INTERGENIC(MODIFIER||||||||||1)	NA	NA	-
2	Chr02	10716288	NA	C	T	210	PASS	18	0,1,7,10	32	-43	1	2	NA	NA	NA	NA	NA	NA	NA	NA	1,0.37,0.04,0.32	FALSE	NA	NA	NA	NA	-0.9637389	NA	0.1787018	NA	INTERGENIC(MODIFIER||||||||||1)	NA	NA	-
2	Chr02	10716311	NA	T	C	190	PASS	23	0,2,10,11	31	-25	0.7304	1	NA	NA	NA	NA	NA	NA	NA	NA	0.49,0.24,0.034,1	FALSE	NA	NA	NA	NA	-0.3818813	NA	0.1337933	NA	INTERGENIC(MODIFIER||||||||||1)	NA	NA	-
2	Chr02	10716462	NA	G	A	222	PASS	35	10,0,19,6	30	-50	1	2	NA	NA	NA	NA	NA	NA	NA	NA	0.15,1,1,1	FALSE	NA	NA	NA	NA	-1.040673	NA	0.1854074	NA	INTERGENIC(MODIFIER||||||||||1)	NA	NA	-
2	Chr02	10716680	NA	T	A	192	PASS	20	3,2,5,10	35	14.2	0.5	1	NA	NA	NA	NA	NA	NA	NA	NA	0.35,0.27,1,1	FALSE	NA	NA	NA	NA	1.745743	NA	0.1614939	NA	INTERGENIC(MODIFIER||||||||||1)	NA	NA	-
2	Chr02	10716769	NA	G	C	225	PASS	28	3,1,6,17	35	-6.18	0.5016	1	NA	NA	NA	NA	NA	NA	NA	NA	0.093,0.2,1,0.1	FALSE	NA	NA	NA	NA	-1.399173	NA	0.0413057	NA	INTERGENIC(MODIFIER||||||||||1)	NA	NA	-
2	Chr02	10716809	NA	T	C	225	PASS	32	1,2,8,19	38	-6.18	0.5016	1	NA	NA	NA	NA	NA	NA	NA	NA	1,0.26,0.058,0.42	FALSE	NA	NA	NA	NA	-0.3456506	NA	0.07819305	NA	INTERGENIC(MODIFIER||||||||||1)	NA	NA	-
2	Chr02	10717206	NA	T	G	146	PASS	13	0,1,4,8	30	-44	1	2	NA	NA	NA	NA	NA	NA	NA	NA	1,0.35,1,1	FALSE	NA	NA	NA	NA	-1.737198	NA	0.01098721	NA	INTERGENIC(MODIFIER||||||||||1)	NA	NA	-
2	Chr02	10717213	NA	G	C	99	SnpGap	13	3,3,1,6	30	8.65	0.5001	1	NA	NA	NA	NA	NA	NA	NA	NA	0.27,1,1,1	FALSE	NA	NA	NA	NA	-0.2814527	NA	0.02306399	NA	INTERGENIC(MODIFIER||||||||||1)	NA	NA	-
2	Chr02	10717221	NA	CCGGGACTAAAGG	CCGGGACTAAAGGCGGGACTAAAGG	124	PASS	12	2,2,1,6	29	-41.5	1	2	NA	7,0.583333	NA	NA	NA	NA	NA	NA	0.49,1,1,1	TRUE	NA	NA	NA	NA	NA	NA	0.007461803	NA	INTERGENIC(MODIFIER||||||||||1)	NA	NA	-
2	Chr02	10717444	NA	A	G	4.88	Qual	4	0,1,3,0	20	-16.1	0.5206	1	NA	NA	NA	NA	NA	NA	NA	NA	0.25,1,0.31,0.41	FALSE	NA	NA	NA	NA	-0.843545	NA	0.05748775	NA	INTERGENIC(MODIFIER||||||||||1)	NA	NA	-
2	Chr02	10717514	NA	CAGCCGAGGAGCGCCCCCACCGCCACCGCCACCGAGCCGAGGAGCGCCCCCACC	CAGCCGAGGAGCGCCCCCACC	15.6	PASS	9	3,4,1,1	28	18.5	0.5	1	NA	2,0.222222	NA	NA	NA	NA	NA	NA	1,1,1,1	TRUE	NA	NA	NA	NA	NA	NA	0.08755343	NA	INTERGENIC(MODIFIER||||||||||1)	NA	NA	-
2	Chr02	10717581	NA	C	T	32	PASS	10	1,4,3,0	30	34.8	0.5	1	NA	NA	NA	NA	NA	NA	NA	NA	0.14,1,1,0.11	FALSE	NA	NA	NA	NA	-1.947423	NA	0.03876772	NA	INTERGENIC(MODIFIER||||||||||1)	NA	NA	-
2	Chr02	10717603	NA	GGCGACTG	GG	56.5	PASS	12	6,2,3,1	36	59.5	0.5	1	NA	4,0.333333	NA	NA	NA	NA	NA	NA	1,0.083,1,1	TRUE	NA	NA	NA	NA	NA	NA	0.1431134	NA	INTERGENIC(MODIFIER||||||||||1)	NA	NA	-
2	Chr02	10717653	NA	G	C	130	PASS	17	8,1,5,3	40	124	0.5	1	NA	NA	NA	NA	NA	NA	NA	NA	0.29,0.45,1,1	FALSE	NA	NA	NA	NA	1.010363	NA	0.1181083	NA	INTERGENIC(MODIFIER||||||||||1)	NA	NA	-
2	Chr02	10717655	NA	T	C	104	PASS	17	6,3,6,1	40	107	0.5	1	NA	NA	NA	NA	NA	NA	NA	NA	0.58,1,0.16,1	FALSE	NA	NA	NA	NA	-1.799471	NA	0.08870068	NA	INTERGENIC(MODIFIER||||||||||1)	NA	NA	-
2	Chr02	10717678	NA	GCCCCC	GCCC	136	PASS	17	5,3,7,2	39	138	0.5	1	NA	9,0.529412	NA	NA	NA	NA	NA	NA	0.62,1,0.11,0.12	TRUE	NA	NA	NA	NA	NA	NA	0.1601623	NA	INTERGENIC(MODIFIER||||||||||1)	NA	NA	-
2	Chr02	10717760	NA	G	A	99	PASS	20	6,5,5,3	38	102	0.5	1	NA	NA	NA	NA	NA	NA	NA	NA	1,0.21,0.033,0.087	FALSE	NA	NA	NA	NA	1.692732	NA	0.07190052	NA	INTERGENIC(MODIFIER||||||||||1)	NA	NA	-
2	Chr02	10717879	NA	C	G	118	PASS	15	4,0,8,2	26	-16.1	0.5207	1	NA	NA	NA	NA	NA	NA	NA	NA	1,1,1,0.35	FALSE	NA	NA	NA	NA	-1.06066	NA	0.1379769	NA	INTERGENIC(MODIFIER||||||||||1)	NA	NA	-
2	Chr02	10717958	NA	T	C	39.3	PASS	5	0,0,2,3	20	-42	1	2	NA	NA	NA	NA	NA	NA	NA	NA	NA	FALSE	NA	NA	NA	NA	NA	NA	0.09411655	NA	INTERGENIC(MODIFIER||||||||||1)	NA	NA	-
2	Chr02	10717984	NA	A	T	27.5	PASS	5	0,0,1,3	18	-39	1	2	NA	NA	NA	NA	NA	NA	NA	NA	NA	FALSE	NA	NA	NA	NA	NA	NA	0.07930802	NA	INTERGENIC(MODIFIER||||||||||1)	NA	NA	-
2	Chr02	10717990	NA	C	T	27.5	PASS	4	0,0,1,3	18	-39	1	2	NA	NA	NA	NA	NA	NA	NA	NA	NA	FALSE	NA	NA	NA	NA	NA	NA	0.07930802	NA	INTERGENIC(MODIFIER||||||||||1)	NA	NA	-
2	Chr02	10718003	NA	T	C	14.1	PASS	4	0,0,0,3	19	-36	1	2	NA	NA	NA	NA	NA	NA	NA	NA	NA	FALSE	NA	NA	NA	NA	NA	NA	0.06737978	NA	INTERGENIC(MODIFIER||||||||||1)	NA	NA	-
2	Chr02	10718227	NA	G	C	124	PASS	13	1,0,1,11	34	-55	1	2	NA	NA	NA	NA	NA	NA	NA	NA	0.15,0.25,1,1	FALSE	NA	NA	NA	NA	1.202676	NA	0.117279	NA	INTERGENIC(MODIFIER||||||||||1)	NA	NA	-
2	Chr02	10718409	NA	TATATAATTTATATGATATAATTTAT	TATATAATTTAT	55.5	PASS	14	3,5,5,0	29	54.9	0.5	1	NA	5,0.357143	NA	NA	NA	NA	NA	NA	0.075,1,1,1	TRUE	NA	NA	NA	NA	NA	NA	0.1144136	NA	INTERGENIC(MODIFIER||||||||||1)	NA	NA	-
2	Chr02	10718771	NA	C	T	21	PASS	37	14,11,7,5	22	24	0.5	1	NA	NA	NA	NA	NA	NA	NA	NA	1,1,1,0.49	FALSE	NA	NA	NA	NA	1.962879	NA	0.1351832	NA	INTERGENIC(MODIFIER||||||||||1)	NA	NA	-
2	Chr02	10718831	NA	CCTGATCA	C	63.5	PASS	33	11,8,4,6	20	28.5	0.5	1	NA	10,0.303030	NA	NA	NA	NA	NA	NA	0.45,1,1,1	TRUE	NA	NA	NA	NA	NA	NA	0.04632907	NA	INTERGENIC(MODIFIER||||||||||1)	NA	NA	-
2	Chr02	10720753	NA	C	A	6.98	Qual	27	11,9,5,0	20	9.52	0.4999	1	NA	NA	NA	NA	NA	NA	NA	NA	0.12,0.039,1,1	FALSE	NA	NA	NA	NA	-0.2377782	NA	0.07384173	NA	INTERGENIC(MODIFIER||||||||||1)	NA	NA	-
2	Chr02	10720801	NA	C	A	35	PASS	26	9,10,4,3	17	5.46	0.5002	1	NA	NA	NA	NA	NA	NA	NA	NA	1,1,1,1	FALSE	NA	NA	NA	NA	-1.156147	NA	0.07815525	NA	INTERGENIC(MODIFIER||||||||||1)	NA	NA	-
2	Chr02	10720886	NA	G	A	72	PASS	46	19,11,6,9	21	75	0.5	1	NA	NA	NA	NA	NA	NA	NA	NA	0.2,1,1,1	FALSE	NA	NA	NA	NA	-0.782508	NA	0.1628042	NA	INTERGENIC(MODIFIER||||||||||1)	NA	NA	-
2	Chr02	10721017	NA	C	T	64	PASS	17	7,1,5,3	30	67	0.5	1	NA	NA	NA	NA	NA	NA	NA	NA	0.57,1,0.089,0.24	FALSE	NA	NA	NA	NA	0.1575315	NA	0.1107405	NA	INTERGENIC(MODIFIER||||||||||1)	NA	NA	-
2	Chr02	10721265	NA	G	A	180	PASS	36	4,17,6,8	27	99	0.5	1	NA	NA	NA	NA	NA	NA	NA	NA	0.15,1,1,0.5	FALSE	NA	NA	NA	NA	-0.5555839	NA	0.1341538	NA	INTERGENIC(MODIFIER||||||||||1)	NA	NA	-
2	Chr02	10721337	NA	G	T	116	PASS	32	6,16,7,3	24	83	0.5	1	NA	NA	NA	NA	NA	NA	NA	NA	0.049,1,1,0.41	FALSE	NA	NA	NA	NA	0.7927877	NA	0.137725	NA	INTERGENIC(MODIFIER||||||||||1)	NA	NA	-
2	Chr02	10721402	NA	A	G	57	PASS	23	6,7,5,5	20	56.5	0.5	1	NA	NA	NA	NA	NA	NA	NA	NA	1,0.095,1,1	FALSE	NA	NA	NA	NA	-0.589165	NA	0.1001579	NA	INTERGENIC(MODIFIER||||||||||1)	NA	NA	-
2	Chr02	10721688	NA	C	T	60.3	PASS	10	0,4,3,3	28	-19	0.543	1	NA	NA	NA	NA	NA	NA	NA	NA	0.2,1,1,0.34	FALSE	NA	NA	NA	NA	-0.7971178	NA	0.1052043	NA	INTERGENIC(MODIFIER||||||||||1)	NA	NA	-
2	Chr02	10721789	NA	T	C	110	PASS	17	4,1,7,4	34	79	0.5	1	NA	NA	NA	NA	NA	NA	NA	NA	1,0.31,0.0017,1	FALSE	NA	NA	NA	NA	1.699324	NA	0.1099848	NA	INTERGENIC(MODIFIER||||||||||1)	NA	NA	-
2	Chr02	10721859	NA	G	A	50	PASS	15	6,1,3,4	30	52.5	0.5	1	NA	NA	NA	NA	NA	NA	NA	NA	0.27,0.17,0.3,0.18	FALSE	NA	NA	NA	NA	0.9444354	NA	0.0860847	NA	INTERGENIC(MODIFIER||||||||||1)	NA	NA	-
2	Chr02	10722484	NA	T	C	117	PASS	36	6,3,22,4	25	39	0.5	1	NA	NA	NA	NA	NA	NA	NA	NA	0.34,0.14,0.29,1	FALSE	NA	NA	NA	NA	-0.6227524	NA	0.2279513	NA	INTERGENIC(MODIFIER||||||||||1)	NA	NA	-
2	Chr02	10722604	NA	C	T	225	PASS	40	10,2,12,15	33	69	0.5	1	NA	NA	NA	NA	NA	NA	NA	NA	0.037,0.1,1,0.31	FALSE	NA	NA	NA	NA	-0.7150822	NA	0.2440121	NA	INTERGENIC(MODIFIER||||||||||1)	NA	NA	-
2	Chr02	10722702	NA	T	A	172	PASS	44	5,2,24,9	32	64	0.5	1	NA	NA	NA	NA	NA	NA	NA	NA	1,1,6.2e-05,1	FALSE	NA	NA	NA	NA	0.2135718	NA	0.04123796	NA	INTERGENIC(MODIFIER||||||||||1)	NA	NA	-
2	Chr02	10722735	NA	G	A	184	PASS	54	17,11,19,6	30	160	0.5	1	NA	NA	NA	NA	NA	NA	NA	NA	0.26,0.35,1,1	FALSE	NA	NA	NA	NA	2.556799	NA	0.1214407	NA	INTERGENIC(MODIFIER||||||||||1)	NA	NA	-
2	Chr02	10722859	NA	GAAAAAA	GAAAAAAAAAA	76.5	PASS	103	23,18,7,4	29	37.5	0.5	1	NA	11,0.106796	NA	NA	NA	NA	NA	NA	0.74,1,1,1	TRUE	NA	NA	NA	NA	NA	NA	0.04337678	NA	INTERGENIC(MODIFIER||||||||||1)	NA	NA	-
2	Chr02	10723095	NA	CTGTACTAGTG	CTG	217	PASS	24	3,2,6,13	49	116	0.5	1	NA	19,0.791667	NA	NA	NA	NA	NA	NA	0.33,1.7e-25,0.091,0.27	TRUE	NA	NA	NA	NA	NA	NA	0.01525223	NA	INTERGENIC(MODIFIER||||||||||1)	NA	NA	-
2	Chr02	10723211	NA	T	C	225	PASS	32	3,2,9,17	47	39	0.5	1	NA	NA	NA	NA	NA	NA	NA	NA	0.35,1,0.00045,1	FALSE	NA	NA	NA	NA	1.101027	NA	0.2624256	NA	INTERGENIC(MODIFIER||||||||||1)	NA	NA	-
2	Chr02	10723254	NA	TC	T	217	PASS	30	2,2,11,15	48	13.7	0.5	1	NA	26,0.866667	NA	NA	NA	NA	NA	NA	1,0.22,0.067,0.47	TRUE	NA	NA	NA	NA	NA	NA	0.2653989	NA	INTERGENIC(MODIFIER||||||||||1)	NA	NA	-
2	Chr02	10733819	NA	TGCGCGC	TGCGC	24.5	PASS	5	1,1,0,2	41	21.3	0.5	1	NA	2,0.400000	NA	NA	NA	NA	NA	NA	1,1,0.48,0.38	TRUE	NA	NA	NA	NA	NA	NA	0.04306809	NA	INTERGENIC(MODIFIER||||||||||1)	NA	NA	-
2	Chr02	10742039	NA	G	C	131	PASS	11	2,1,2,6	42	48	0.5	1	NA	NA	NA	NA	NA	NA	NA	NA	0.49,0.28,0.0061,0.042	FALSE	NA	NA	NA	NA	-2.551552	NA	0.0289971	NA	INTERGENIC(MODIFIER||||||||||1)	NA	NA	-
2	Chr02	10742099	NA	T	C	225	PASS	21	3,1,7,10	40	30	0.5	1	NA	NA	NA	NA	NA	NA	NA	NA	0.31,1,0.00042,1	FALSE	NA	NA	NA	NA	-0.04478111	NA	0.1511967	NA	INTERGENIC(MODIFIER||||||||||1)	NA	NA	-
2	Chr02	10742175	NA	G	C	209	PASS	20	2,1,6,11	39	18.1	0.5	1	NA	NA	NA	NA	NA	NA	NA	NA	0.54,0.26,0.0011,0.31	FALSE	NA	NA	NA	NA	-0.4234049	NA	0.1753542	NA	INTERGENIC(MODIFIER||||||||||1)	NA	NA	-
2	Chr02	10742199	NA	TAAAA	TAA	199	PASS	13	0,1,4,8	38	-23.5	0.5207	1	NA	12,0.923077	NA	NA	NA	NA	NA	NA	1,0.068,0.048,0.27	TRUE	NA	NA	NA	NA	NA	NA	0.1295929	NA	INTERGENIC(MODIFIER||||||||||1)	NA	NA	-
2	Chr02	10742222	NA	G	C	130	PASS	10	0,2,2,6	38	11.3	0.5	1	NA	NA	NA	NA	NA	NA	NA	NA	1,1,0.0052,1	FALSE	NA	NA	NA	NA	0.6527912	NA	0.1228808	NA	INTERGENIC(MODIFIER||||||||||1)	NA	NA	-
2	Chr02	10742256	NA	G	A	42	PASS	5	0,1,0,3	41	-6.96	0.502	1	NA	NA	NA	NA	NA	NA	NA	NA	1,1,0.18,0.099	FALSE	NA	NA	NA	NA	0.843545	NA	0.0313109	NA	INTERGENIC(MODIFIER||||||||||1)	NA	NA	-
2	Chr02	10743321	NA	T	C	4.77	Qual	11	1,4,5,1	35	6.99	0.4999	1	NA	NA	NA	NA	NA	NA	NA	NA	0.08,0.11,8.7e-07,1	FALSE	NA	NA	NA	NA	-1.436051	NA	0.1049699	NA	INTERGENIC(MODIFIER||||||||||1)	NA	NA	-
2	Chr02	10744301	NA	A	T	225	PASS	25	1,4,9,11	40	48	0.5	1	NA	NA	NA	NA	NA	NA	NA	NA	0.61,1,0.011,1	FALSE	NA	NA	NA	NA	-0.8492078	NA	0.0266798	NA	INTERGENIC(MODIFIER||||||||||1)	NA	NA	-
2	Chr02	10744315	NA	A	G	225	PASS	25	1,4,9,11	40	53	0.5	1	NA	NA	NA	NA	NA	NA	NA	NA	0.61,0.29,0.011,1	FALSE	NA	NA	NA	NA	-0.8492078	NA	0.00271821	NA	INTERGENIC(MODIFIER||||||||||1)	NA	NA	-
2	Chr02	10744401	NA	ATT	AT	54.5	PASS	10	0,1,4,1	34	-12.8	0.5016	1	NA	6,0.600000	NA	NA	NA	NA	NA	NA	0.33,0.11,0.1,0.24	TRUE	NA	NA	NA	NA	NA	NA	0.05346097	NA	INTERGENIC(MODIFIER||||||||||1)	NA	NA	-
2	Chr02	10744416	NA	T	A	14.2	PASS	6	0,2,3,1	33	16.5	0.5	1	NA	NA	NA	NA	NA	NA	NA	NA	0.4,0.16,0.0089,0.33	FALSE	NA	NA	NA	NA	1.427508	NA	0.08304407	NA	INTERGENIC(MODIFIER||||||||||1)	NA	NA	-
2	Chr02	10744417	NA	C	T	14.2	PASS	6	0,2,3,1	33	16.5	0.5	1	NA	NA	NA	NA	NA	NA	NA	NA	0.4,0.18,0.0089,0.3	FALSE	NA	NA	NA	NA	1.427508	NA	0.08259182	NA	INTERGENIC(MODIFIER||||||||||1)	NA	NA	-
2	Chr02	10744778	NA	G	C	14.2	PASS	8	2,2,3,1	43	17.1	0.5	1	NA	NA	NA	NA	NA	NA	NA	NA	1,0.2,0.017,0.00078	FALSE	NA	NA	NA	NA	-2.043087	NA	0.03317223	NA	INTERGENIC(MODIFIER||||||||||1)	NA	NA	-
2	Chr02	10744794	NA	A	T	106	PASS	10	2,2,4,2	42	74	0.5	1	NA	NA	NA	NA	NA	NA	NA	NA	1,1,0.012,0.031	FALSE	NA	NA	NA	NA	-2.401103	NA	0.02335627	NA	INTERGENIC(MODIFIER||||||||||1)	NA	NA	-
2	Chr02	10744800	NA	A	G	145	PASS	12	2,2,5,3	43	75	0.5	1	NA	NA	NA	NA	NA	NA	NA	NA	1,0.22,0.022,0.069	FALSE	NA	NA	NA	NA	-2.802386	NA	0.03949574	NA	INTERGENIC(MODIFIER||||||||||1)	NA	NA	-
2	Chr02	10745016	NA	A	G	226	PASS	28	1,1,14,10	47	-29	1	2	NA	NA	NA	NA	NA	NA	NA	NA	1,0.28,0.00081,1	FALSE	NA	NA	NA	NA	-0.3367877	NA	0.2245129	NA	INTERGENIC(MODIFIER||||||||||1)	NA	NA	-
2	Chr02	10745278	NA	AT	ATGATT	218	PASS	22	0,2,11,8	48	-22.5	0.5163	1	NA	20,0.909091	NA	NA	NA	NA	NA	NA	0.21,1,0.025,1	TRUE	NA	NA	NA	NA	NA	NA	0.1460406	NA	INTERGENIC(MODIFIER||||||||||1)	NA	NA	-
2	Chr02	10745296	NA	T	C	223	PASS	22	0,2,11,9	46	-36	1	2	NA	NA	NA	NA	NA	NA	NA	NA	0.48,1,0.23,0.37	FALSE	NA	NA	NA	NA	1.884433	NA	0.04185164	NA	INTERGENIC(MODIFIER||||||||||1)	NA	NA	-
2	Chr02	10745316	NA	TCC	TC	77.5	PASS	23	0,3,1,5	38	41.5	0.5	1	NA	19,0.826087	NA	NA	NA	NA	NA	NA	1,5e-06,2.2e-05,0.033	TRUE	NA	NA	NA	NA	NA	NA	0.1291476	NA	INTERGENIC(MODIFIER||||||||||1)	NA	NA	-
2	Chr02	10745383	NA	C	T	161	PASS	26	2,4,9,10	32	68	0.5	1	NA	NA	NA	NA	NA	NA	NA	NA	0.66,0.31,0.0065,1	FALSE	NA	NA	NA	NA	-1.686155	NA	0.1601505	NA	INTERGENIC(MODIFIER||||||||||1)	NA	NA	-
2	Chr02	10745391	NA	G	A	186	SnpGap	23	2,3,9,9	32	50	0.5	1	NA	NA	NA	NA	NA	NA	NA	NA	1,1,0.021,1	FALSE	NA	NA	NA	NA	-1.453444	NA	0.06928393	NA	INTERGENIC(MODIFIER||||||||||1)	NA	NA	-
2	Chr02	10745399	NA	ATCGCGAGACGAATCTTT	AT	182	PASS	23	2,3,9,9	32	88.5	0.5	1	NA	18,0.782609	NA	NA	NA	NA	NA	NA	1,3.7e-12,0.021,1	TRUE	NA	NA	NA	NA	NA	NA	0.00746091	NA	INTERGENIC(MODIFIER||||||||||1)	NA	NA	-
2	Chr02	10745452	NA	A	C	170	PASS	19	2,0,9,8	30	-13.2	0.5102	1	NA	NA	NA	NA	NA	NA	NA	NA	0.49,0.37,0.00042,1	FALSE	NA	NA	NA	NA	-0.7306323	NA	0.1634874	NA	INTERGENIC(MODIFIER||||||||||1)	NA	NA	-
2	Chr02	10745509	NA	GTTTCCTGA	G	42.5	PASS	8	2,0,1,3	38	38.5	0.5	1	NA	4,0.500000	NA	NA	NA	NA	NA	NA	0.4,0.09,0.067,1	TRUE	NA	NA	NA	NA	NA	NA	0.07110162	NA	INTERGENIC(MODIFIER||||||||||1)	NA	NA	-
2	Chr02	10745599	NA	C	T	107	PASS	11	5,0,2,4	43	82	0.5	1	NA	NA	NA	NA	NA	NA	NA	NA	0.061,1,0.021,0.1	FALSE	NA	NA	NA	NA	-0.3171491	NA	0.006610096	NA	INTERGENIC(MODIFIER||||||||||1)	NA	NA	-
2	Chr02	10745631	NA	CA	CACTTGCCTGA	174	PASS	12	4,0,4,4	43	89.5	0.5	1	NA	8,0.666667	NA	NA	NA	NA	NA	NA	0.21,1,1.1e-12,0.39	TRUE	NA	NA	NA	NA	NA	NA	0.09097943	NA	INTERGENIC(MODIFIER||||||||||1)	NA	NA	-
2	Chr02	10745701	NA	G	A	115	PASS	7	1,1,3,2	42	28	0.5	1	NA	NA	NA	NA	NA	NA	NA	NA	1,1,0,0.45	FALSE	NA	NA	NA	NA	1.534291	NA	0.09230623	NA	INTERGENIC(MODIFIER||||||||||1)	NA	NA	-
2	Chr02	10745740	NA	A	C	55	PASS	7	3,1,2,1	46	57.8	0.5	1	NA	NA	NA	NA	NA	NA	NA	NA	1,1,0,0.0079	FALSE	NA	NA	NA	NA	1.787002	NA	0.04340713	NA	INTERGENIC(MODIFIER||||||||||1)	NA	NA	-
2	Chr02	10746277	NA	G	T	140	PASS	12	1,3,6,2	43	74	0.5	1	NA	NA	NA	NA	NA	NA	NA	NA	0.22,0.075,5.6e-07,0.091	FALSE	NA	NA	NA	NA	-1.783336	NA	0.09108292	NA	INTERGENIC(MODIFIER||||||||||1)	NA	NA	-
2	Chr02	10746285	NA	A	G	159	PASS	15	1,3,7,2	44	71	0.5	1	NA	NA	NA	NA	NA	NA	NA	NA	0.22,0.25,0.00038,0.052	FALSE	NA	NA	NA	NA	-1.774489	NA	0.1093884	NA	INTERGENIC(MODIFIER||||||||||1)	NA	NA	-
2	Chr02	10746390	NA	CTTTTTT	CTTTTTTT	51.5	PASS	17	1,3,6,5	45	-15.6	0.5032	1	NA	10,0.588235	NA	NA	NA	NA	NA	NA	0.57,1,0.037,1	TRUE	NA	NA	NA	NA	NA	NA	0.1042015	NA	INTERGENIC(MODIFIER||||||||||1)	NA	NA	-
2	Chr02	10746502	NA	G	A	205	PASS	17	1,3,7,5	47	46	0.5	1	NA	NA	NA	NA	NA	NA	NA	NA	0.57,1,0.043,0.44	FALSE	NA	NA	NA	NA	-1.030776	NA	0.08185887	NA	INTERGENIC(MODIFIER||||||||||1)	NA	NA	-
2	Chr02	10746646	NA	T	C	225	PASS	30	2,4,11,12	47	72	0.5	1	NA	NA	NA	NA	NA	NA	NA	NA	0.66,1,1.2e-12,1	FALSE	NA	NA	NA	NA	-0.4037864	NA	0.1749437	NA	INTERGENIC(MODIFIER||||||||||1)	NA	NA	-
2	Chr02	10746672	NA	ATTTTTTT	ATTTTTTTT	74.5	PASS	30	2,1,13,14	47	-80.5	1	2	NA	27,0.900000	NA	NA	NA	NA	NA	NA	1,1,1.7e-07,0.22	TRUE	NA	NA	NA	NA	NA	NA	0.1666206	NA	INTERGENIC(MODIFIER||||||||||1)	NA	NA	-
2	Chr02	10746795	NA	T	C	222	PASS	30	2,0,15,13	46	-51	1	2	NA	NA	NA	NA	NA	NA	NA	NA	0.49,1,0.011,1	FALSE	NA	NA	NA	NA	-0.04157055	NA	0.02753008	NA	INTERGENIC(MODIFIER||||||||||1)	NA	NA	-
2	Chr02	10746911	NA	C	G	91	PASS	7	2,0,3,2	41	22	0.5	1	NA	NA	NA	NA	NA	NA	NA	NA	1,0.22,0.024,0.19	FALSE	NA	NA	NA	NA	0.9837446	NA	0.08903909	NA	INTERGENIC(MODIFIER||||||||||1)	NA	NA	-
2	Chr02	10747726	NA	C	G	110	PASS	10	1,1,3,3	45	25	0.5	1	NA	NA	NA	NA	NA	NA	NA	NA	1,0.22,0.041,0.18	FALSE	NA	NA	NA	NA	-1.621514	NA	0.05074657	NA	INTERGENIC(MODIFIER||||||||||1)	NA	NA	-
2	Chr02	10747838	NA	G	T	222	PASS	28	0,1,8,17	43	-67	1	2	NA	NA	NA	NA	NA	NA	NA	NA	1,0.34,0.037,0.29	FALSE	NA	NA	NA	NA	0.6666667	NA	0.1670825	NA	INTERGENIC(MODIFIER||||||||||1)	NA	NA	-
2	Chr02	10747917	NA	G	A	223	PASS	25	1,1,7,15	43	-38	1	2	NA	NA	NA	NA	NA	NA	NA	NA	1,1,0.011,1	FALSE	NA	NA	NA	NA	0.3655631	NA	0.2022458	NA	INTERGENIC(MODIFIER||||||||||1)	NA	NA	-
2	Chr02	10748045	NA	G	A	225	PASS	19	2,1,9,6	46	28	0.5	1	NA	NA	NA	NA	NA	NA	NA	NA	1,0.18,0.03,0.47	FALSE	NA	NA	NA	NA	-0.9477582	NA	0.1100129	NA	INTERGENIC(MODIFIER||||||||||1)	NA	NA	-
2	Chr02	10748519	NA	A	G	222	PASS	28	0,1,15,12	46	-73	1	2	NA	NA	NA	NA	NA	NA	NA	NA	0.46,0.31,0.034,0.26	FALSE	NA	NA	NA	NA	-0.2475938	NA	0.1251852	NA	INTERGENIC(MODIFIER||||||||||1)	NA	NA	-
2	Chr02	10748870	NA	C	G	225	PASS	27	1,2,10,13	44	-5.45	0.5013	1	NA	NA	NA	NA	NA	NA	NA	NA	1,1,0.0053,1	FALSE	NA	NA	NA	NA	2.32746	NA	0.2107297	NA	INTERGENIC(MODIFIER||||||||||1)	NA	NA	-
2	Chr02	10748947	NA	A	G	225	PASS	33	2,4,14,12	44	71	0.5	1	NA	NA	NA	NA	NA	NA	NA	NA	0.65,1,3e-05,0.29	FALSE	NA	NA	NA	NA	0.6035057	NA	0.03473821	NA	INTERGENIC(MODIFIER||||||||||1)	NA	NA	-
2	Chr02	10750664	NA	A	G	225	PASS	28	4,4,12,8	48	131	0.5	1	NA	NA	NA	NA	NA	NA	NA	NA	0.69,0.11,2.4e-05,1	FALSE	NA	NA	NA	NA	-0.07628214	NA	0.1853986	NA	INTERGENIC(MODIFIER||||||||||1)	NA	NA	-
2	Chr02	10751299	NA	A	G	225	PASS	26	2,4,13,7	47	88	0.5	1	NA	NA	NA	NA	NA	NA	NA	NA	0.35,0.4,1.3e-08,1	FALSE	NA	NA	NA	NA	0.9432999	NA	0.118285	NA	INTERGENIC(MODIFIER||||||||||1)	NA	NA	-
2	Chr02	10751661	NA	G	C	223	PASS	17	0,1,7,8	46	-37	1	2	NA	NA	NA	NA	NA	NA	NA	NA	1,0.4,0.023,0.29	FALSE	NA	NA	NA	NA	-0.1575315	NA	0.1823034	NA	INTERGENIC(MODIFIER||||||||||1)	NA	NA	-
2	Chr02	10751860	NA	C	T	222	PASS	16	0,0,7,9	47	-75	1	2	NA	NA	NA	NA	NA	NA	NA	NA	NA	FALSE	NA	NA	NA	NA	NA	NA	0.1731339	NA	INTERGENIC(MODIFIER||||||||||1)	NA	NA	-
2	Chr02	10752014	NA	G	T	222	PASS	26	1,0,11,14	44	-67	1	2	NA	NA	NA	NA	NA	NA	NA	NA	0.46,0.29,0.13,1	FALSE	NA	NA	NA	NA	-1.466667	NA	0.1234422	NA	INTERGENIC(MODIFIER||||||||||1)	NA	NA	-
2	Chr02	10752090	NA	G	A	222	PASS	14	0,0,5,8	39	-66	1	2	NA	NA	NA	NA	NA	NA	NA	NA	NA	FALSE	NA	NA	NA	NA	NA	NA	0.1317446	NA	INTERGENIC(MODIFIER||||||||||1)	NA	NA	-
2	Chr02	10752154	NA	C	T	110	PASS	8	1,1,3,2	46	28	0.5	1	NA	NA	NA	NA	NA	NA	NA	NA	1,0.21,0.035,0.23	FALSE	NA	NA	NA	NA	0.3960091	NA	0.05309737	NA	INTERGENIC(MODIFIER||||||||||1)	NA	NA	-
2	Chr02	10752304	NA	C	T	223	PASS	16	1,0,7,7	46	-34	1	2	NA	NA	NA	NA	NA	NA	NA	NA	1,0.29,1.3e-05,0.26	FALSE	NA	NA	NA	NA	-0.3471825	NA	0.1662018	NA	INTERGENIC(MODIFIER||||||||||1)	NA	NA	-
2	Chr02	10752801	NA	T	C	222	PASS	17	0,0,9,8	46	-78	1	2	NA	NA	NA	NA	NA	NA	NA	NA	NA	FALSE	NA	NA	NA	NA	NA	NA	0.1620102	NA	INTERGENIC(MODIFIER||||||||||1)	NA	NA	-
2	Chr02	10753456	NA	G	A	222	PASS	34	2,0,17,15	47	-58	1	2	NA	NA	NA	NA	NA	NA	NA	NA	0.49,0.32,0.00015,0.31	FALSE	NA	NA	NA	NA	-1.793216	NA	0.118797	NA	INTERGENIC(MODIFIER||||||||||1)	NA	NA	-
2	Chr02	10753754	NA	C	T	225	PASS	30	2,2,14,11	43	10.4	0.5	1	NA	NA	NA	NA	NA	NA	NA	NA	1,1,0.00092,0.48	FALSE	NA	NA	NA	NA	-1.612762	NA	0.1353346	NA	INTERGENIC(MODIFIER||||||||||1)	NA	NA	-
2	Chr02	10753806	NA	A	C	225	PASS	40	4,1,18,17	42	17.1	0.5	1	NA	NA	NA	NA	NA	NA	NA	NA	0.36,0.11,0.011,1	FALSE	NA	NA	NA	NA	-1.145085	NA	0.3030554	NA	INTERGENIC(MODIFIER||||||||||1)	NA	NA	-
2	Chr02	10753879	NA	C	G	16.1	PASS	41	14,17,4,4	43	19.1	0.5	1	NA	NA	NA	NA	NA	NA	NA	NA	1,0.37,1.1e-12,1	FALSE	NA	NA	NA	NA	-1.443387	NA	0.1126294	NA	INTERGENIC(MODIFIER||||||||||1)	NA	NA	-
2	Chr02	10753898	NA	C	T	24	PASS	36	14,14,4,4	44	27	0.5	1	NA	NA	NA	NA	NA	NA	NA	NA	1,1,2.7e-15,1	FALSE	NA	NA	NA	NA	0.05707646	NA	0.06839461	NA	INTERGENIC(MODIFIER||||||||||1)	NA	NA	-
2	Chr02	10754524	NA	G	C	223	PASS	25	1,1,11,11	47	-35	1	2	NA	NA	NA	NA	NA	NA	NA	NA	1,1,0.0018,1	FALSE	NA	NA	NA	NA	-0.1566699	NA	0.1785214	NA	INTERGENIC(MODIFIER||||||||||1)	NA	NA	-
2	Chr02	10754968	NA	T	G	225	PASS	30	3,1,9,14	39	30	0.5	1	NA	NA	NA	NA	NA	NA	NA	NA	0.29,0.19,0.0037,1	FALSE	NA	NA	NA	NA	-0.9214069	NA	0.2090385	NA	INTERGENIC(MODIFIER||||||||||1)	NA	NA	-
2	Chr02	10754978	NA	G	T	225	PASS	30	3,1,10,15	39	24	0.5	1	NA	NA	NA	NA	NA	NA	NA	NA	0.3,0.16,0.003,1	FALSE	NA	NA	NA	NA	-1.106797	NA	0.2285758	NA	INTERGENIC(MODIFIER||||||||||1)	NA	NA	-
2	Chr02	10755068	NA	C	T	225	PASS	21	0,2,9,10	38	-19	0.543	1	NA	NA	NA	NA	NA	NA	NA	NA	0.49,0.34,0.025,0.29	FALSE	NA	NA	NA	NA	0.1797127	NA	0.1826442	NA	INTERGENIC(MODIFIER||||||||||1)	NA	NA	-
2	Chr02	10755089	NA	C	A	225	PASS	27	1,2,10,14	41	-9.5	0.504	1	NA	NA	NA	NA	NA	NA	NA	NA	1,1,0.032,1	FALSE	NA	NA	NA	NA	0.1928792	NA	0.2064006	NA	INTERGENIC(MODIFIER||||||||||1)	NA	NA	-
2	Chr02	10755228	NA	GTATATATATATATATATA	GTATATATATATATATA	214	PASS	26	0,0,13,9	50	-101	1	2	NA	22,0.846154	NA	NA	NA	NA	NA	NA	NA	TRUE	NA	NA	NA	NA	NA	NA	0.006591543	NA	INTERGENIC(MODIFIER||||||||||1)	NA	NA	-
2	Chr02	10755383	NA	GTAGAATATATATATATATATA	GTA	217	PASS	19	0,1,6,11	49	-38.5	1	2	NA	13,0.684211	NA	NA	NA	NA	NA	NA	1,0.27,0.41,0.34	TRUE	NA	NA	NA	NA	NA	NA	0.188168	NA	INTERGENIC(MODIFIER||||||||||1)	NA	NA	-
2	Chr02	10756058	NA	A	G	222	PASS	19	0,0,12,6	47	-81	1	2	NA	NA	NA	NA	NA	NA	NA	NA	NA	FALSE	NA	NA	NA	NA	NA	NA	0.1314514	NA	INTERGENIC(MODIFIER||||||||||1)	NA	NA	-
2	Chr02	10756381	NA	T	C	222	PASS	31	1,0,18,12	46	-82	1	2	NA	NA	NA	NA	NA	NA	NA	NA	1,0.3,0.12,1	FALSE	NA	NA	NA	NA	1.285739	NA	0.278743	NA	INTERGENIC(MODIFIER||||||||||1)	NA	NA	-
2	Chr02	10772277	NA	C	T	225	PASS	32	2,1,14,14	47	-16.1	0.5207	1	NA	NA	NA	NA	NA	NA	NA	NA	1,0.42,0.0047,1	FALSE	NA	NA	NA	NA	0.4342995	NA	0.08490472	NA	INTERGENIC(MODIFIER||||||||||1)	NA	NA	-
2	Chr02	10772417	NA	A	G	223	PASS	30	1,1,9,18	46	-38	1	2	NA	NA	NA	NA	NA	NA	NA	NA	1,0.31,0.0029,0.24	FALSE	NA	NA	NA	NA	0.1290994	NA	0.2334334	NA	INTERGENIC(MODIFIER||||||||||1)	NA	NA	-
2	Chr02	10772750	NA	C	T	225	PASS	20	2,1,8,8	46	21	0.5	1	NA	NA	NA	NA	NA	NA	NA	NA	1,1,0.0079,0.21	FALSE	NA	NA	NA	NA	0.3913119	NA	0.06947358	NA	INTERGENIC(MODIFIER||||||||||1)	NA	NA	-
2	Chr02	10772934	NA	GTTTTTTTTT	GTTTTTTTTTT	49.5	PASS	24	1,0,8,10	49	-77.5	1	2	NA	17,0.708333	NA	NA	NA	NA	NA	NA	0.47,1,0.28,0.48	TRUE	NA	NA	NA	NA	NA	NA	0.1521792	NA	INTERGENIC(MODIFIER||||||||||1)	NA	NA	-
2	Chr02	10773016	NA	C	T	225	PASS	23	2,1,9,11	48	7.8	0.5001	1	NA	NA	NA	NA	NA	NA	NA	NA	0.59,0.24,0.01,0.32	FALSE	NA	NA	NA	NA	-0.5933661	NA	0.1063551	NA	INTERGENIC(MODIFIER||||||||||1)	NA	NA	-
2	Chr02	10773129	NA	CATATATATATATATATATATATATATATATATAT	CATATATATATATATATATATAT	217	PASS	13	0,1,5,3	46	-12.8	0.5016	1	NA	8,0.615385	NA	NA	NA	NA	NA	NA	0.44,1,0.32,1	TRUE	NA	NA	NA	NA	NA	NA	0.1072481	NA	FRAME_SHIFT+STOP_LOST(HIGH||taa/|*101|100|Sobic.002G099300|protein_coding|CODING|Sobic.002G099300.1.v3.1|3|1|WARNING_TRANSCRIPT_NO_START_CODON),INTERGENIC(MODIFIER||||||||||1)	NA	NA	-
2	Chr02	10773184	NA	T	G	195	PASS	14	0,1,6,7	45	-31	1	2	NA	NA	NA	NA	NA	NA	NA	NA	1,0.24,0.2,1	FALSE	NA	NA	NA	NA	-1.488417	NA	0.1144586	NA	SYNONYMOUS_CODING(LOW|SILENT|atA/atC|I94|100|Sobic.002G099300|protein_coding|CODING|Sobic.002G099300.1.v3.1|3|1|WARNING_TRANSCRIPT_NO_START_CODON)	NA	NA	-
2	Chr02	10773272	NA	T	C	223	PASS	15	1,0,6,8	41	-34	1	2	NA	NA	NA	NA	NA	NA	NA	NA	0.47,0.34,0.022,0.33	FALSE	NA	NA	NA	NA	0.1157275	NA	0.1425058	NA	NON_SYNONYMOUS_CODING(MODERATE|MISSENSE|cAt/cGt|H65R|100|Sobic.002G099300|protein_coding|CODING|Sobic.002G099300.1.v3.1|3|1|WARNING_TRANSCRIPT_NO_START_CODON)	NA	NA	-
2	Chr02	10773350	NA	T	A	225	PASS	20	2,2,6,10	43	37	0.5	1	NA	NA	NA	NA	NA	NA	NA	NA	1,1,0.014,1	FALSE	NA	NA	NA	NA	0.42521	NA	0.0467962	NA	INTRON(MODIFIER||||100|Sobic.002G099300|protein_coding|CODING|Sobic.002G099300.1.v3.1|2|1|WARNING_TRANSCRIPT_NO_START_CODON)	NA	NA	-
2	Chr02	10773670	NA	CCCTCGCCGTCGCGGCCGCCCCGCTCGCCGTCGCGGCCGCCGTCCTCGCCGTCGCGGCCGCC	CCCTCGCCGTCGCGGCCGCC	214	PASS	12	0,0,7,1	50	-58.5	1	2	NA	8,0.666667	NA	NA	NA	NA	NA	NA	NA	TRUE	NA	NA	NA	NA	NA	NA	0.01023703	NA	INTRON(MODIFIER||||100|Sobic.002G099300|protein_coding|CODING|Sobic.002G099300.1.v3.1|2|1|WARNING_TRANSCRIPT_NO_START_CODON)	NA	NA	-
2	Chr02	10774244	NA	A	G	225	PASS	23	4,0,10,8	45	26	0.5	1	NA	NA	NA	NA	NA	NA	NA	NA	0.25,0.46,0.0029,1	FALSE	NA	NA	NA	NA	1.404573	NA	0.1600538	NA	INTRON(MODIFIER||||100|Sobic.002G099300|protein_coding|CODING|Sobic.002G099300.1.v3.1|1|1|WARNING_TRANSCRIPT_NO_START_CODON)	NA	NA	-
2	Chr02	10774385	NA	GAAAAAAAAAA	GAAAAAAAAA	51.5	PASS	28	1,0,10,16	42	-102	1	2	NA	26,0.866667	NA	NA	NA	NA	NA	NA	0.41,0.015,0.002,0.3	TRUE	NA	NA	NA	NA	NA	NA	0.008005883	NA	INTERGENIC(MODIFIER||||||||||1)	NA	NA	-
2	Chr02	10774519	NA	C	A	225	PASS	23	1,2,6,14	46	13.2	0.5	1	NA	NA	NA	NA	NA	NA	NA	NA	1,0.27,0.014,0.18	FALSE	NA	NA	NA	NA	0.04564355	NA	0.1968767	NA	INTERGENIC(MODIFIER||||||||||1)	NA	NA	-
2	Chr02	10774626	NA	T	C	197	PASS	19	0,4,2,13	46	41	0.5	1	NA	NA	NA	NA	NA	NA	NA	NA	1,0.27,0.0068,0.11	FALSE	NA	NA	NA	NA	0.25	NA	0.1616004	NA	INTERGENIC(MODIFIER||||||||||1)	NA	NA	-
2	Chr02	10774849	NA	T	C	200	PASS	15	0,1,3,11	44	-34	1	2	NA	NA	NA	NA	NA	NA	NA	NA	1,0.33,0.14,0.23	FALSE	NA	NA	NA	NA	-0.8100926	NA	0.04879087	NA	INTERGENIC(MODIFIER||||||||||1)	NA	NA	-
2	Chr02	10775215	NA	T	A	225	PASS	23	3,1,13,6	42	38	0.5	1	NA	NA	NA	NA	NA	NA	NA	NA	1,0.48,0.23,1	FALSE	NA	NA	NA	NA	0.8516625	NA	0.168512	NA	INTERGENIC(MODIFIER||||||||||1)	NA	NA	-
2	Chr02	10775620	NA	T	C	225	PASS	29	3,3,10,11	44	66	0.5	1	NA	NA	NA	NA	NA	NA	NA	NA	1,0.32,0.42,0.079	FALSE	NA	NA	NA	NA	-0.4957301	NA	0.05321524	NA	INTERGENIC(MODIFIER||||||||||1)	NA	NA	-
2	Chr02	10775871	NA	T	C	173	PASS	18	2,1,5,10	35	24	0.5	1	NA	NA	NA	NA	NA	NA	NA	NA	0.53,1,0.011,1	FALSE	NA	NA	NA	NA	-0.2369395	NA	0.1392287	NA	INTERGENIC(MODIFIER||||||||||1)	NA	NA	-
2	Chr02	10776155	NA	A	G	225	PASS	23	1,2,12,7	40	16.1	0.5	1	NA	NA	NA	NA	NA	NA	NA	NA	0.54,0.2,0.073,0.24	FALSE	NA	NA	NA	NA	0.6697108	NA	0.1785391	NA	INTERGENIC(MODIFIER||||||||||1)	NA	NA	-
2	Chr02	10776776	NA	C	A	152	PASS	17	0,1,5,9	33	-35	1	2	NA	NA	NA	NA	NA	NA	NA	NA	1,0.43,0.12,0.3	FALSE	NA	NA	NA	NA	0.5786375	NA	0.1189864	NA	INTERGENIC(MODIFIER||||||||||1)	NA	NA	-
2	Chr02	10776987	NA	G	T	222	PASS	28	1,0,10,16	39	-70	1	2	NA	NA	NA	NA	NA	NA	NA	NA	0.41,0.37,0.22,1	FALSE	NA	NA	NA	NA	-1.476464	NA	0.1409044	NA	INTERGENIC(MODIFIER||||||||||1)	NA	NA	-
2	Chr02	10777028	NA	G	T	222	PASS	20	0,0,9,9	36	-81	1	2	NA	NA	NA	NA	NA	NA	NA	NA	NA	FALSE	NA	NA	NA	NA	NA	NA	0.1519032	NA	INTERGENIC(MODIFIER||||||||||1)	NA	NA	-
2	Chr02	10777562	NA	G	A	225	PASS	28	1,2,10,14	39	-8.63	0.5032	1	NA	NA	NA	NA	NA	NA	NA	NA	1,1,0.011,0.45	FALSE	NA	NA	NA	NA	0.4243342	NA	0.1097204	NA	INTERGENIC(MODIFIER||||||||||1)	NA	NA	-
2	Chr02	10777702	NA	A	G	225	PASS	29	2,1,8,16	40	3.55	0.5004	1	NA	NA	NA	NA	NA	NA	NA	NA	0.54,0.25,0.047,0.34	FALSE	NA	NA	NA	NA	-0.9643959	NA	0.2314283	NA	INTERGENIC(MODIFIER||||||||||1)	NA	NA	-
2	Chr02	10778074	NA	A	C	188	PASS	29	2,3,13,11	33	53	0.5	1	NA	NA	NA	NA	NA	NA	NA	NA	0.65,0.29,0.00043,1	FALSE	NA	NA	NA	NA	1.934123	NA	0.1969674	NA	INTERGENIC(MODIFIER||||||||||1)	NA	NA	-
2	Chr02	10778980	NA	G	C	225	PASS	27	1,4,11,11	45	51	0.5	1	NA	NA	NA	NA	NA	NA	NA	NA	0.34,0.4,0.064,0.33	FALSE	NA	NA	NA	NA	-0.9050723	NA	0.1918894	NA	INTERGENIC(MODIFIER||||||||||1)	NA	NA	-
2	Chr02	10779092	NA	C	T	225	PASS	34	0,4,13,14	42	4.13	0.5003	1	NA	NA	NA	NA	NA	NA	NA	NA	0.12,0.44,0.0084,0.35	FALSE	NA	NA	NA	NA	-0.4419417	NA	0.08573395	NA	INTERGENIC(MODIFIER||||||||||1)	NA	NA	-
2	Chr02	10779116	NA	A	G	225	PASS	29	0,4,14,11	42	12.3	0.5	1	NA	NA	NA	NA	NA	NA	NA	NA	0.1,0.21,0.013,1	FALSE	NA	NA	NA	NA	0.09486833	NA	0.1984347	NA	INTERGENIC(MODIFIER||||||||||1)	NA	NA	-
2	Chr02	10779493	NA	AAACTA	AAACTAACTA	106	PASS	24	4,1,10,6	33	108	0.5	1	NA	16,0.666667	NA	NA	NA	NA	NA	NA	0.62,1,0.00057,0.17	TRUE	NA	NA	NA	NA	NA	NA	0.1970247	NA	INTERGENIC(MODIFIER||||||||||1)	NA	NA	-
2	Chr02	10779679	NA	G	A	225	PASS	24	2,1,7,14	47	10.4	0.5	1	NA	NA	NA	NA	NA	NA	NA	NA	0.53,0.26,0.00052,0.25	FALSE	NA	NA	NA	NA	-0.1745743	NA	0.2011991	NA	INTERGENIC(MODIFIER||||||||||1)	NA	NA	-
2	Chr02	10780124	NA	T	A	225	PASS	20	0,2,8,10	46	-16.1	0.5207	1	NA	NA	NA	NA	NA	NA	NA	NA	0.49,0.32,0.00014,1	FALSE	NA	NA	NA	NA	-1.574852	NA	0.1294858	NA	INTERGENIC(MODIFIER||||||||||1)	NA	NA	-
2	Chr02	10780732	NA	G	A	225	PASS	26	2,1,14,9	47	-8.63	0.5032	1	NA	NA	NA	NA	NA	NA	NA	NA	1,1,0.032,1	FALSE	NA	NA	NA	NA	-1.685402	NA	0.1571022	NA	INTERGENIC(MODIFIER||||||||||1)	NA	NA	-
2	Chr02	10781023	NA	C	T	222	PASS	29	1,0,12,15	47	-73	1	2	NA	NA	NA	NA	NA	NA	NA	NA	0.46,0.34,0.0031,0.28	FALSE	NA	NA	NA	NA	-0.1237969	NA	0.2658144	NA	INTERGENIC(MODIFIER||||||||||1)	NA	NA	-
2	Chr02	10781783	NA	TGCC	T	217	PASS	28	2,1,13,11	50	27.5	0.5	1	NA	24,0.857143	NA	NA	NA	NA	NA	NA	1,1e-07,1,1	TRUE	NA	NA	NA	NA	NA	NA	0.1453785	NA	INTERGENIC(MODIFIER||||||||||1)	NA	NA	-
2	Chr02	10782016	NA	G	T	223	PASS	40	1,2,19,18	46	-39	1	2	NA	NA	NA	NA	NA	NA	NA	NA	1,0.28,0.0044,1	FALSE	NA	NA	NA	NA	-0.1026992	NA	0.2005445	NA	INTERGENIC(MODIFIER||||||||||1)	NA	NA	-
2	Chr02	10782235	NA	T	G	222	PASS	35	1,0,15,19	47	-94	1	2	NA	NA	NA	NA	NA	NA	NA	NA	0.46,0.37,0.013,0.32	FALSE	NA	NA	NA	NA	-1.237684	NA	0.300855	NA	INTERGENIC(MODIFIER||||||||||1)	NA	NA	-
2	Chr02	10782458	NA	A	T	225	PASS	24	1,1,7,14	46	-20	0.5554	1	NA	NA	NA	NA	NA	NA	NA	NA	1,0.3,0.19,1	FALSE	NA	NA	NA	NA	-0.2727724	NA	0.2011658	NA	INTERGENIC(MODIFIER||||||||||1)	NA	NA	-
2	Chr02	10782859	NA	C	T	225	PASS	33	2,1,20,9	46	-14.2	0.5129	1	NA	NA	NA	NA	NA	NA	NA	NA	1,0.3,0.0002,1	FALSE	NA	NA	NA	NA	-0.8404607	NA	0.2497461	NA	INTERGENIC(MODIFIER||||||||||1)	NA	NA	-
2	Chr02	10783415	NA	T	C	225	PASS	30	1,3,9,14	43	25	0.5	1	NA	NA	NA	NA	NA	NA	NA	NA	1,1,0.00014,1	FALSE	NA	NA	NA	NA	-0.4436404	NA	0.2099615	NA	INTERGENIC(MODIFIER||||||||||1)	NA	NA	-
2	Chr02	10783426	NA	T	C	225	PASS	25	0,3,8,14	43	-17.1	0.5263	1	NA	NA	NA	NA	NA	NA	NA	NA	0.53,1,0.0005,0.11	FALSE	NA	NA	NA	NA	-0.2090605	NA	0.09452096	NA	INTERGENIC(MODIFIER||||||||||1)	NA	NA	-
2	Chr02	10783477	NA	ATTTTT	ATTTT	117	PASS	21	0,2,8,10	45	-55.5	1	2	NA	18,0.857143	NA	NA	NA	NA	NA	NA	0.49,9e-13,0.081,1	TRUE	NA	NA	NA	NA	NA	NA	0.1985967	NA	INTERGENIC(MODIFIER||||||||||1)	NA	NA	-
2	Chr02	10783778	NA	C	T	226	PASS	25	0,2,11,11	46	-29	1	2	NA	NA	NA	NA	NA	NA	NA	NA	0.48,0.4,0.022,0.22	FALSE	NA	NA	NA	NA	-0.3655631	NA	0.1951419	NA	INTERGENIC(MODIFIER||||||||||1)	NA	NA	-
2	Chr02	10783902	NA	C	G	222	PASS	26	0,0,14,11	44	-102	1	2	NA	NA	NA	NA	NA	NA	NA	NA	NA	FALSE	NA	NA	NA	NA	NA	NA	0.1739444	NA	INTERGENIC(MODIFIER||||||||||1)	NA	NA	-
2	Chr02	10783998	NA	C	G	222	PASS	23	0,1,10,12	45	-58	1	2	NA	NA	NA	NA	NA	NA	NA	NA	1,0.33,0.13,0.36	FALSE	NA	NA	NA	NA	1.130668	NA	0.2010795	NA	INTERGENIC(MODIFIER||||||||||1)	NA	NA	-
2	Chr02	10784365	NA	TTCTCTCTCTCTCTCTCTCT	TTCTCTCTCTCTCTCTCTCTCT	215	PASS	21	1,0,11,8	50	-50.5	1	2	NA	19,0.904762	NA	NA	NA	NA	NA	NA	1,1,0.37,0.34	TRUE	NA	NA	NA	NA	NA	NA	0.1926585	NA	INTERGENIC(MODIFIER||||||||||1)	NA	NA	-
2	Chr02	10784492	NA	G	C	222	PASS	19	0,0,11,7	46	-81	1	2	NA	NA	NA	NA	NA	NA	NA	NA	NA	FALSE	NA	NA	NA	NA	NA	NA	0.1827489	NA	INTERGENIC(MODIFIER||||||||||1)	NA	NA	-
2	Chr02	10784634	NA	G	A	223	PASS	28	1,1,10,16	46	-35	1	2	NA	NA	NA	NA	NA	NA	NA	NA	1,0.2,0.0001,0.15	FALSE	NA	NA	NA	NA	0.4906284	NA	0.2571083	NA	INTERGENIC(MODIFIER||||||||||1)	NA	NA	-
2	Chr02	10784876	NA	A	C	222	PASS	22	0,1,9,12	46	-55	1	2	NA	NA	NA	NA	NA	NA	NA	NA	1,0.37,0.023,0.3	FALSE	NA	NA	NA	NA	-0.3152442	NA	0.1934262	NA	INTERGENIC(MODIFIER||||||||||1)	NA	NA	-
2	Chr02	10785031	NA	G	A	225	PASS	28	3,0,12,10	47	-6.18	0.5016	1	NA	NA	NA	NA	NA	NA	NA	NA	0.25,1,5e-08,1	FALSE	NA	NA	NA	NA	0.8780541	NA	0.1360056	NA	INTERGENIC(MODIFIER||||||||||1)	NA	NA	-
2	Chr02	10785219	NA	T	C	222	PASS	22	1,0,12,8	42	-52	1	2	NA	NA	NA	NA	NA	NA	NA	NA	1,0.36,0.035,0.33	FALSE	NA	NA	NA	NA	1.07344	NA	0.1976638	NA	INTERGENIC(MODIFIER||||||||||1)	NA	NA	-
2	Chr02	10785260	NA	G	A	222	PASS	21	1,0,11,9	42	-52	1	2	NA	NA	NA	NA	NA	NA	NA	NA	1,0.37,0.028,0.38	FALSE	NA	NA	NA	NA	-0.08257228	NA	0.1182849	NA	INTERGENIC(MODIFIER||||||||||1)	NA	NA	-
2	Chr02	10785908	NA	T	G	226	PASS	24	1,1,13,9	47	-23	0.6243	1	NA	NA	NA	NA	NA	NA	NA	NA	1,0.25,0.0062,1	FALSE	NA	NA	NA	NA	2.141155	NA	0.1768686	NA	INTERGENIC(MODIFIER||||||||||1)	NA	NA	-
2	Chr02	10786261	NA	C	T	225	PASS	36	4,0,14,17	47	-6.18	0.5016	1	NA	NA	NA	NA	NA	NA	NA	NA	0.1,0.24,1.6e-05,0.46	FALSE	NA	NA	NA	NA	-0.5962472	NA	0.2682248	NA	INTERGENIC(MODIFIER||||||||||1)	NA	NA	-
2	Chr02	10786505	NA	T	C	225	PASS	26	0,4,13,9	47	20.1	0.5	1	NA	NA	NA	NA	NA	NA	NA	NA	0.096,0.31,2.7e-06,0.075	FALSE	NA	NA	NA	NA	-0.8883363	NA	0.2020086	NA	INTERGENIC(MODIFIER||||||||||1)	NA	NA	-
2	Chr02	10786674	NA	G	A	225	PASS	26	2,1,13,9	37	6.2	0.5002	1	NA	NA	NA	NA	NA	NA	NA	NA	1,0.36,0.016,0.067	FALSE	NA	NA	NA	NA	0.9616783	NA	0.1975879	NA	INTERGENIC(MODIFIER||||||||||1)	NA	NA	-
2	Chr02	10786691	NA	C	T	221	PASS	26	3,2,12,9	35	64	0.5	1	NA	NA	NA	NA	NA	NA	NA	NA	1,0.24,0.00026,0.47	FALSE	NA	NA	NA	NA	1.17108	NA	0.01409027	NA	INTERGENIC(MODIFIER||||||||||1)	NA	NA	-
2	Chr02	10786743	NA	A	G	183	PASS	24	3,3,12,6	36	99	0.5	1	NA	NA	NA	NA	NA	NA	NA	NA	0.63,0.22,0.00016,0.21	FALSE	NA	NA	NA	NA	-0.8333333	NA	0.0326587	NA	INTERGENIC(MODIFIER||||||||||1)	NA	NA	-
2	Chr02	10786751	NA	C	T	169	PASS	23	3,3,11,6	36	104	0.5	1	NA	NA	NA	NA	NA	NA	NA	NA	0.64,0.13,0.00015,0.22	FALSE	NA	NA	NA	NA	-1.155231	NA	0.1831246	NA	INTERGENIC(MODIFIER||||||||||1)	NA	NA	-
2	Chr02	10787287	NA	C	A	222	PASS	38	1,0,21,16	44	-125	1	2	NA	NA	NA	NA	NA	NA	NA	NA	1,1,0.053,0.3	FALSE	NA	NA	NA	NA	0.4559608	NA	0.1032776	NA	INTERGENIC(MODIFIER||||||||||1)	NA	NA	-
2	Chr02	10787369	NA	T	C	222	PASS	33	2,0,16,13	41	-52	1	2	NA	NA	NA	NA	NA	NA	NA	NA	0.5,1,0.00035,1	FALSE	NA	NA	NA	NA	-0.361838	NA	0.0101862	NA	INTERGENIC(MODIFIER||||||||||1)	NA	NA	-
2	Chr02	10787455	NA	G	C	226	PASS	26	1,1,11,13	44	-29	1	2	NA	NA	NA	NA	NA	NA	NA	NA	1,0.22,0.021,0.35	FALSE	NA	NA	NA	NA	-0.6254628	NA	0.03470499	NA	INTERGENIC(MODIFIER||||||||||1)	NA	NA	-
2	Chr02	10787933	NA	T	G	222	PASS	24	0,2,11,11	43	-48	1	2	NA	NA	NA	NA	NA	NA	NA	NA	0.48,1,0.032,1	FALSE	NA	NA	NA	NA	0.05222329	NA	0.1685515	NA	INTERGENIC(MODIFIER||||||||||1)	NA	NA	-
2	Chr02	10787983	NA	A	G	222	PASS	25	0,1,13,11	43	-86	1	2	NA	NA	NA	NA	NA	NA	NA	NA	0.48,1,0.099,0.27	FALSE	NA	NA	NA	NA	0.2080126	NA	0.06633616	NA	INTERGENIC(MODIFIER||||||||||1)	NA	NA	-
2	Chr02	10788009	NA	TGCTAGC	TGCTAGCTAGC	215	PASS	26	0,1,14,9	45	-56.5	1	2	NA	22,0.846154	NA	NA	NA	NA	NA	NA	0.42,1,0.17,0.35	TRUE	NA	NA	NA	NA	NA	NA	0.04846354	NA	INTERGENIC(MODIFIER||||||||||1)	NA	NA	-
2	Chr02	10788405	NA	A	G	222	PASS	24	0,0,11,12	46	-96	1	2	NA	NA	NA	NA	NA	NA	NA	NA	NA	FALSE	NA	NA	NA	NA	NA	NA	0.2115083	NA	INTERGENIC(MODIFIER||||||||||1)	NA	NA	-
2	Chr02	10788739	NA	C	G	225	PASS	27	3,0,9,15	47	-7.78	0.5025	1	NA	NA	NA	NA	NA	NA	NA	NA	0.075,0.19,0.00044,0.26	FALSE	NA	NA	NA	NA	0.8872443	NA	0.05366246	NA	INTERGENIC(MODIFIER||||||||||1)	NA	NA	-
2	Chr02	10790616	NA	C	T	3.54	Qual	30	16,5,6,3	43	5.47	0.4998	1	NA	NA	NA	NA	NA	NA	NA	NA	0.67,0.036,2.7e-14,0.067	FALSE	NA	NA	NA	NA	-2.986915	NA	0.07224149	NA	INTERGENIC(MODIFIER||||||||||1)	NA	NA	-
2	Chr02	10790645	NA	C	T	83	PASS	41	17,4,16,3	40	86	0.5	1	NA	NA	NA	NA	NA	NA	NA	NA	1,0.18,3.5e-12,1	FALSE	NA	NA	NA	NA	-2.816732	NA	0.1050664	NA	INTERGENIC(MODIFIER||||||||||1)	NA	NA	-
2	Chr02	10790701	NA	G	A	109	PASS	54	17,7,26,4	38	112	0.5	1	NA	NA	NA	NA	NA	NA	NA	NA	0.19,0.36,4.1e-14,1	FALSE	NA	NA	NA	NA	0.2524126	NA	0.01950554	NA	INTERGENIC(MODIFIER||||||||||1)	NA	NA	-
2	Chr02	10790781	NA	T	C	58	PASS	39	7,17,12,1	43	61	0.5	1	NA	NA	NA	NA	NA	NA	NA	NA	0.00036,1,1.2e-10,0.41	FALSE	NA	NA	NA	NA	2.942817	NA	0.04317844	NA	INTERGENIC(MODIFIER||||||||||1)	NA	NA	-
2	Chr02	10790977	NA	G	T	82	PASS	34	14,8,7,4	44	85	0.5	1	NA	NA	NA	NA	NA	NA	NA	NA	1,1,9.2e-11,1	FALSE	NA	NA	NA	NA	-2.043136	NA	0.03108082	NA	INTERGENIC(MODIFIER||||||||||1)	NA	NA	-
2	Chr02	10790992	NA	G	C	88	PASS	33	11,8,8,5	42	91	0.5	1	NA	NA	NA	NA	NA	NA	NA	NA	1,0.014,3e-10,0.065	FALSE	NA	NA	NA	NA	-2.148687	NA	0.1378995	NA	INTERGENIC(MODIFIER||||||||||1)	NA	NA	-
2	Chr02	10791025	NA	C	G	176	PASS	49	8,12,14,14	39	179	0.5	1	NA	NA	NA	NA	NA	NA	NA	NA	0.57,0.019,1.6e-11,1	FALSE	NA	NA	NA	NA	-3.690994	NA	0.2053435	NA	INTERGENIC(MODIFIER||||||||||1)	NA	NA	-
2	Chr02	10791100	NA	T	A	183	PASS	42	3,11,14,14	38	172	0.5	1	NA	NA	NA	NA	NA	NA	NA	NA	0.1,0.25,1.6e-08,1	FALSE	NA	NA	NA	NA	1.080608	NA	0.0487593	NA	INTERGENIC(MODIFIER||||||||||1)	NA	NA	-
2	Chr02	10791121	NA	G	T	169	PASS	41	4,11,10,15	39	172	0.5	1	NA	NA	NA	NA	NA	NA	NA	NA	0.5,0.076,1.7e-08,1	FALSE	NA	NA	NA	NA	3.101031	NA	0.007630995	NA	INTERGENIC(MODIFIER||||||||||1)	NA	NA	-
2	Chr02	10791155	NA	G	A	71	PASS	29	5,11,5,7	40	74	0.5	1	NA	NA	NA	NA	NA	NA	NA	NA	0.7,0.19,1.2e-11,0.1	FALSE	NA	NA	NA	NA	2.762218	NA	0.05481846	NA	INTERGENIC(MODIFIER||||||||||1)	NA	NA	-
2	Chr02	10791199	NA	A	G	3.01	Qual	18	6,7,3,2	45	4.77	0.4997	1	NA	NA	NA	NA	NA	NA	NA	NA	1,0.15,3.8e-07,0.017	FALSE	NA	NA	NA	NA	1.872883	NA	0.01680676	NA	INTERGENIC(MODIFIER||||||||||1)	NA	NA	-
2	Chr02	10791232	NA	A	G	32	PASS	23	6,12,2,3	46	35	0.5	1	NA	NA	NA	NA	NA	NA	NA	NA	1,1,2e-18,0.46	FALSE	NA	NA	NA	NA	-1.304373	NA	0.05439146	NA	INTERGENIC(MODIFIER||||||||||1)	NA	NA	-
2	Chr02	10791271	NA	T	C	53	PASS	29	9,11,3,5	45	56	0.5	1	NA	NA	NA	NA	NA	NA	NA	NA	1,0.094,1.5e-14,1	FALSE	NA	NA	NA	NA	-0.1779917	NA	0.0956846	NA	INTERGENIC(MODIFIER||||||||||1)	NA	NA	-
2	Chr02	10791310	NA	G	A	109	PASS	39	11,10,8,7	42	112	0.5	1	NA	NA	NA	NA	NA	NA	NA	NA	1,0.16,1.1e-12,0.46	FALSE	NA	NA	NA	NA	-0.7059227	NA	0.1449957	NA	INTERGENIC(MODIFIER||||||||||1)	NA	NA	-
2	Chr02	10791373	NA	C	T	70	PASS	43	16,10,10,7	42	73	0.5	1	NA	NA	NA	NA	NA	NA	NA	NA	1,0.038,4.1e-15,1	FALSE	NA	NA	NA	NA	-1.229584	NA	0.1577423	NA	INTERGENIC(MODIFIER||||||||||1)	NA	NA	-
2	Chr02	10791375	NA	C	A	75	PASS	44	17,10,10,7	42	78	0.5	1	NA	NA	NA	NA	NA	NA	NA	NA	1,1,1.5e-15,1	FALSE	NA	NA	NA	NA	-1.012342	NA	0.1540884	NA	INTERGENIC(MODIFIER||||||||||1)	NA	NA	-
2	Chr02	10791376	NA	C	T	98	PASS	43	17,9,10,7	42	101	0.5	1	NA	NA	NA	NA	NA	NA	NA	NA	0.75,1,4.1e-15,1	FALSE	NA	NA	NA	NA	-0.8073029	NA	0.1472134	NA	INTERGENIC(MODIFIER||||||||||1)	NA	NA	-
2	Chr02	10791442	NA	A	T	171	PASS	41	13,7,11,8	41	174	0.5	1	NA	NA	NA	NA	NA	NA	NA	NA	0.75,0.39,2e-10,1	FALSE	NA	NA	NA	NA	-0.9131712	NA	0.04147272	NA	INTERGENIC(MODIFIER||||||||||1)	NA	NA	-
2	Chr02	10791472	NA	G	A	141	PASS	41	17,7,9,7	43	144	0.5	1	NA	NA	NA	NA	NA	NA	NA	NA	0.5,0.041,7.9e-11,1	FALSE	NA	NA	NA	NA	1.670277	NA	0.1779672	NA	INTERGENIC(MODIFIER||||||||||1)	NA	NA	-
2	Chr02	10791535	NA	C	T	110	PASS	31	12,7,6,5	44	113	0.5	1	NA	NA	NA	NA	NA	NA	NA	NA	0.71,0.15,3.4e-09,0.0002	FALSE	NA	NA	NA	NA	3.744173	NA	0.005223857	NA	INTERGENIC(MODIFIER||||||||||1)	NA	NA	-
2	Chr02	10791590	NA	T	C	14.2	PASS	33	14,8,5,5	42	17.1	0.5	1	NA	NA	NA	NA	NA	NA	NA	NA	0.7,1,9.1e-22,1	FALSE	NA	NA	NA	NA	-2.378363	NA	0.0005630433	NA	INTERGENIC(MODIFIER||||||||||1)	NA	NA	-
2	Chr02	10791595	NA	G	A	13.2	PASS	35	14,8,6,5	42	16.1	0.5	1	NA	NA	NA	NA	NA	NA	NA	NA	0.71,0.05,7.2e-23,1	FALSE	NA	NA	NA	NA	-2.310462	NA	0.002802521	NA	INTERGENIC(MODIFIER||||||||||1)	NA	NA	-
2	Chr02	10791661	NA	G	A	163	PASS	61	15,10,20,15	37	166	0.5	1	NA	NA	NA	NA	NA	NA	NA	NA	1,0.31,1.4e-14,1	FALSE	NA	NA	NA	NA	-1.66435	NA	0.1489713	NA	INTERGENIC(MODIFIER||||||||||1)	NA	NA	-
2	Chr02	10791706	NA	C	T	156	PASS	76	17,11,26,22	34	159	0.5	1	NA	NA	NA	NA	NA	NA	NA	NA	0.64,0.41,6.9e-23,1	FALSE	NA	NA	NA	NA	0.2745907	NA	0.174607	NA	INTERGENIC(MODIFIER||||||||||1)	NA	NA	-
2	Chr02	10791715	NA	T	C	178	PASS	80	19,11,21,22	36	181	0.5	1	NA	NA	NA	NA	NA	NA	NA	NA	0.24,0.22,3.1e-22,1	FALSE	NA	NA	NA	NA	-0.2522682	NA	0.3087727	NA	INTERGENIC(MODIFIER||||||||||1)	NA	NA	-
2	Chr02	10791776	NA	G	T	173	PASS	85	12,12,27,32	33	176	0.5	1	NA	NA	NA	NA	NA	NA	NA	NA	0.81,0.31,2.9e-25,0.12	FALSE	NA	NA	NA	NA	0.205908	NA	0.2623696	NA	INTERGENIC(MODIFIER||||||||||1)	NA	NA	-
2	Chr02	10791805	NA	T	C	177	PASS	89	14,12,25,36	34	180	0.5	1	NA	NA	NA	NA	NA	NA	NA	NA	0.35,1,4.8e-24,0.13	FALSE	NA	NA	NA	NA	-0.4311721	NA	0.3487121	NA	INTERGENIC(MODIFIER||||||||||1)	NA	NA	-
2	Chr02	10791832	NA	A	G	208	PASS	88	17,15,20,31	37	211	0.5	1	NA	NA	NA	NA	NA	NA	NA	NA	0.26,0.33,2.7e-24,1	FALSE	NA	NA	NA	NA	0.5753949	NA	0.000453802	NA	INTERGENIC(MODIFIER||||||||||1)	NA	NA	-
2	Chr02	10791898	NA	T	C	141	PASS	69	13,17,14,25	37	144	0.5	1	NA	NA	NA	NA	NA	NA	NA	NA	0.62,0.051,3.4e-24,0.31	FALSE	NA	NA	NA	NA	2.729576	NA	0.02486047	NA	INTERGENIC(MODIFIER||||||||||1)	NA	NA	-
2	Chr02	10791932	NA	G	A	101	PASS	55	10,18,10,17	38	104	0.5	1	NA	NA	NA	NA	NA	NA	NA	NA	1,0.36,4.8e-31,0.022	FALSE	NA	NA	NA	NA	2.516963	NA	0.1601119	NA	INTERGENIC(MODIFIER||||||||||1)	NA	NA	-
2	Chr02	10791958	NA	A	G	6.2	Qual	41	11,16,5,9	41	8.65	0.4999	1	NA	NA	NA	NA	NA	NA	NA	NA	1,0.46,4.1e-47,1	FALSE	NA	NA	NA	NA	0.6185896	NA	0.03261096	NA	INTERGENIC(MODIFIER||||||||||1)	NA	NA	-
2	Chr02	10791970	NA	G	A	6.2	Qual	37	8,15,5,8	42	8.65	0.4999	1	NA	NA	NA	NA	NA	NA	NA	NA	1,1,6.7e-18,1	FALSE	NA	NA	NA	NA	1.020977	NA	0.01510742	NA	INTERGENIC(MODIFIER||||||||||1)	NA	NA	-
2	Chr02	10792594	NA	C	T	12.3	PASS	27	8,12,6,1	40	15.1	0.5	1	NA	NA	NA	NA	NA	NA	NA	NA	0.077,0.12,9.8e-12,0.49	FALSE	NA	NA	NA	NA	-1.466201	NA	0.04013101	NA	INTERGENIC(MODIFIER||||||||||1)	NA	NA	-
2	Chr02	10792595	NA	G	A	12.3	PASS	27	8,12,6,1	40	15.1	0.5	1	NA	NA	NA	NA	NA	NA	NA	NA	0.077,0.15,9.8e-12,0.49	FALSE	NA	NA	NA	NA	-1.576857	NA	0.04363516	NA	INTERGENIC(MODIFIER||||||||||1)	NA	NA	-
2	Chr02	10792649	NA	CAAA	CAA	137	PASS	36	8,12,12,4	41	140	0.5	1	NA	16,0.444444	NA	NA	NA	NA	NA	NA	0.049,0.091,0.00031,1	TRUE	NA	NA	NA	NA	NA	NA	0.2909763	NA	INTERGENIC(MODIFIER||||||||||1)	NA	NA	-
2	Chr02	10792775	NA	C	T	203	PASS	40	10,11,6,13	44	206	0.5	1	NA	NA	NA	NA	NA	NA	NA	NA	0.35,0.14,1.1e-07,1	FALSE	NA	NA	NA	NA	1.137527	NA	0.1817422	NA	INTERGENIC(MODIFIER||||||||||1)	NA	NA	-
2	Chr02	10793236	NA	T	A	83	PASS	31	14,6,6,4	44	86	0.5	1	NA	NA	NA	NA	NA	NA	NA	NA	0.69,0.13,2.3e-14,0.045	FALSE	NA	NA	NA	NA	-1.913745	NA	0.1390267	NA	INTERGENIC(MODIFIER||||||||||1)	NA	NA	-
2	Chr02	10793315	NA	T	A	211	PASS	41	11,8,6,15	42	214	0.5	1	NA	NA	NA	NA	NA	NA	NA	NA	0.11,0.075,4e-10,1	FALSE	NA	NA	NA	NA	-0.3250076	NA	0.1117751	NA	INTERGENIC(MODIFIER||||||||||1)	NA	NA	-
2	Chr02	10793345	NA	T	C	212	PASS	42	11,10,6,15	42	215	0.5	1	NA	NA	NA	NA	NA	NA	NA	NA	0.21,1,9.2e-11,1	FALSE	NA	NA	NA	NA	0.7043607	NA	0.1992256	NA	INTERGENIC(MODIFIER||||||||||1)	NA	NA	-
2	Chr02	10793447	NA	A	G	186	PASS	35	8,10,9,8	42	189	0.5	1	NA	NA	NA	NA	NA	NA	NA	NA	0.74,1,2.5e-08,1	FALSE	NA	NA	NA	NA	0.9736451	NA	0.007717507	NA	INTERGENIC(MODIFIER||||||||||1)	NA	NA	-
2	Chr02	10793462	NA	C	T	156	PASS	39	8,13,9,8	43	159	0.5	1	NA	NA	NA	NA	NA	NA	NA	NA	0.51,0.5,2.8e-09,1	FALSE	NA	NA	NA	NA	1.614682	NA	0.01655403	NA	INTERGENIC(MODIFIER||||||||||1)	NA	NA	-
2	Chr02	10793594	NA	C	G	26	PASS	39	12,14,4,9	44	29	0.5	1	NA	NA	NA	NA	NA	NA	NA	NA	0.49,0.039,4.3e-12,1	FALSE	NA	NA	NA	NA	-2.547231	NA	0.03791936	NA	INTERGENIC(MODIFIER||||||||||1)	NA	NA	-
2	Chr02	10793609	NA	A	C	58	PASS	41	12,13,4,12	42	61	0.5	1	NA	NA	NA	NA	NA	NA	NA	NA	0.2,0.34,1.6e-13,1	FALSE	NA	NA	NA	NA	-3.086867	NA	0.1370696	NA	INTERGENIC(MODIFIER||||||||||1)	NA	NA	-
2	Chr02	10793642	NA	T	C	84	PASS	39	13,7,5,14	40	87	0.5	1	NA	NA	NA	NA	NA	NA	NA	NA	0.025,0.11,3.1e-12,1	FALSE	NA	NA	NA	NA	-0.8288785	NA	0.1611813	NA	INTERGENIC(MODIFIER||||||||||1)	NA	NA	-
2	Chr02	10793693	NA	C	T	130	PASS	44	10,13,6,13	41	133	0.5	1	NA	NA	NA	NA	NA	NA	NA	NA	0.53,1,1.5e-13,1	FALSE	NA	NA	NA	NA	1.490966	NA	0.1919384	NA	INTERGENIC(MODIFIER||||||||||1)	NA	NA	-
2	Chr02	10793726	NA	C	T	88	PASS	28	7,10,3,8	43	91	0.5	1	NA	NA	NA	NA	NA	NA	NA	NA	0.69,0.35,6.9e-10,1	FALSE	NA	NA	NA	NA	1.22305	NA	0.1406513	NA	INTERGENIC(MODIFIER||||||||||1)	NA	NA	-
2	Chr02	10793765	NA	G	C	16.1	PASS	28	9,13,3,2	46	19.1	0.5	1	NA	NA	NA	NA	NA	NA	NA	NA	0.63,1,4.9e-16,1	FALSE	NA	NA	NA	NA	1.092329	NA	0.09444087	NA	INTERGENIC(MODIFIER||||||||||1)	NA	NA	-
2	Chr02	10794236	NA	A	G	7.8	Qual	32	11,11,2,8	43	10.4	0.5	1	NA	NA	NA	NA	NA	NA	NA	NA	0.14,0.14,8.9e-14,1	FALSE	NA	NA	NA	NA	-1.199346	NA	0.07049978	NA	INTERGENIC(MODIFIER||||||||||1)	NA	NA	-
2	Chr02	10798059	NA	G	C	32	PASS	24	3,12,1,7	38	35	0.5	1	NA	NA	NA	NA	NA	NA	NA	NA	1,1,7.9e-06,1	FALSE	NA	NA	NA	NA	-0.225924	NA	0.1228808	NA	INTERGENIC(MODIFIER||||||||||1)	NA	NA	-
2	Chr02	10798787	NA	G	T	80	PASS	25	13,4,7,1	40	83	0.5	1	NA	NA	NA	NA	NA	NA	NA	NA	1,1,0.28,1	FALSE	NA	NA	NA	NA	1.718528	NA	0.0377381	NA	INTERGENIC(MODIFIER||||||||||1)	NA	NA	-
2	Chr02	10798817	NA	G	C	45	PASS	20	8,6,5,0	45	48	0.5	1	NA	NA	NA	NA	NA	NA	NA	NA	0.13,0.12,0.012,1	FALSE	NA	NA	NA	NA	2.638587	NA	0.04465145	NA	INTERGENIC(MODIFIER||||||||||1)	NA	NA	-
2	Chr02	10798939	NA	G	A	22	PASS	29	9,15,1,4	43	25	0.5	1	NA	NA	NA	NA	NA	NA	NA	NA	0.63,1,0.3,0.037	FALSE	NA	NA	NA	NA	-1.991858	NA	0.06649473	NA	INTERGENIC(MODIFIER||||||||||1)	NA	NA	-
2	Chr02	10798963	NA	C	T	67	PASS	41	13,16,4,8	41	70	0.5	1	NA	NA	NA	NA	NA	NA	NA	NA	0.73,1,9.5e-08,1	FALSE	NA	NA	NA	NA	-0.4154745	NA	0.1361377	NA	INTERGENIC(MODIFIER||||||||||1)	NA	NA	-
2	Chr02	10799015	NA	C	G	118	PASS	64	16,29,6,13	37	121	0.5	1	NA	NA	NA	NA	NA	NA	NA	NA	1,0.024,0.045,0.1	FALSE	NA	NA	NA	NA	0.2204155	NA	0.1435897	NA	INTERGENIC(MODIFIER||||||||||1)	NA	NA	-
2	Chr02	10799038	NA	C	T	132	PASS	67	18,29,6,14	36	135	0.5	1	NA	NA	NA	NA	NA	NA	NA	NA	0.59,1,0.1,1	FALSE	NA	NA	NA	NA	0.9659649	NA	0.1618517	NA	INTERGENIC(MODIFIER||||||||||1)	NA	NA	-
2	Chr02	10799079	NA	C	T	25	PASS	66	20,25,5,14	34	28	0.5	1	NA	NA	NA	NA	NA	NA	NA	NA	0.26,0.44,1.8e-08,1	FALSE	NA	NA	NA	NA	0.7934958	NA	0.1901968	NA	INTERGENIC(MODIFIER||||||||||1)	NA	NA	-
2	Chr02	10799219	NA	T	G	31	PASS	12	2,7,0,3	41	34	0.5	1	NA	NA	NA	NA	NA	NA	NA	NA	1,1,0.017,0.46	FALSE	NA	NA	NA	NA	-0.3698001	NA	0.05748775	NA	INTERGENIC(MODIFIER||||||||||1)	NA	NA	-
2	Chr02	10799222	NA	G	A	3.54	Qual	13	2,9,0,2	41	5.47	0.4998	1	NA	NA	NA	NA	NA	NA	NA	NA	1,1,0.038,1	FALSE	NA	NA	NA	NA	0.6908493	NA	0.0496	NA	INTERGENIC(MODIFIER||||||||||1)	NA	NA	-
2	Chr02	10799708	NA	G	A	222	PASS	32	2,1,20,9	44	-65	1	2	NA	NA	NA	NA	NA	NA	NA	NA	1,1,0.00044,1	FALSE	NA	NA	NA	NA	-2.133477	NA	0.2658653	NA	INTERGENIC(MODIFIER||||||||||1)	NA	NA	-
2	Chr02	10800409	NA	G	A	10.4	PASS	41	16,8,13,3	40	13.2	0.5	1	NA	NA	NA	NA	NA	NA	NA	NA	0.47,0.17,2.8e-21,1	FALSE	NA	NA	NA	NA	-1.89114	NA	0.1388019	NA	INTERGENIC(MODIFIER||||||||||1)	NA	NA	-
2	Chr02	10800415	NA	T	C	75	PASS	42	14,8,15,4	39	78	0.5	1	NA	NA	NA	NA	NA	NA	NA	NA	0.32,1,7.1e-19,0.15	FALSE	NA	NA	NA	NA	-2.261486	NA	0.1535642	NA	INTERGENIC(MODIFIER||||||||||1)	NA	NA	-
2	Chr02	10800430	NA	T	C	129	PASS	49	14,7,20,6	37	132	0.5	1	NA	NA	NA	NA	NA	NA	NA	NA	0.52,0.39,1.3e-17,0.0093	FALSE	NA	NA	NA	NA	-3.241801	NA	0.03235407	NA	INTERGENIC(MODIFIER||||||||||1)	NA	NA	-
2	Chr02	10800442	NA	T	C	191	PASS	52	13,7,20,10	37	194	0.5	1	NA	NA	NA	NA	NA	NA	NA	NA	1,1,1.6e-15,0.037	FALSE	NA	NA	NA	NA	-3.534827	NA	0.2434194	NA	INTERGENIC(MODIFIER||||||||||1)	NA	NA	-
2	Chr02	10800559	NA	G	A	193	PASS	64	8,13,19,23	35	196	0.5	1	NA	NA	NA	NA	NA	NA	NA	NA	0.79,0.29,1.1e-17,0.17	FALSE	NA	NA	NA	NA	1.596542	NA	0.2116143	NA	INTERGENIC(MODIFIER||||||||||1)	NA	NA	-
2	Chr02	10800578	NA	C	T	107	PASS	56	9,14,13,19	36	110	0.5	1	NA	NA	NA	NA	NA	NA	NA	NA	1,0.38,8.4e-19,0.37	FALSE	NA	NA	NA	NA	0.6739921	NA	0.2488287	NA	INTERGENIC(MODIFIER||||||||||1)	NA	NA	-
2	Chr02	10800583	NA	T	C	136	PASS	54	9,14,13,18	36	139	0.5	1	NA	NA	NA	NA	NA	NA	NA	NA	1,0.082,2.8e-20,0.41	FALSE	NA	NA	NA	NA	0.4723112	NA	0.2806458	NA	INTERGENIC(MODIFIER||||||||||1)	NA	NA	-
2	Chr02	10800600	NA	G	C	79	PASS	54	10,16,12,16	37	82	0.5	1	NA	NA	NA	NA	NA	NA	NA	NA	0.79,0.28,5.8e-24,1	FALSE	NA	NA	NA	NA	0.2510219	NA	0.2324896	NA	INTERGENIC(MODIFIER||||||||||1)	NA	NA	-
2	Chr02	10800686	NA	C	T	78	PASS	44	10,11,11,10	38	81	0.5	1	NA	NA	NA	NA	NA	NA	NA	NA	1,0.076,1e-18,1	FALSE	NA	NA	NA	NA	-0.9056066	NA	0.1683763	NA	INTERGENIC(MODIFIER||||||||||1)	NA	NA	-
2	Chr02	10800702	NA	C	T	102	PASS	44	10,11,10,11	38	105	0.5	1	NA	NA	NA	NA	NA	NA	NA	NA	1,0.16,5e-19,1	FALSE	NA	NA	NA	NA	-0.3521804	NA	0.06107503	NA	INTERGENIC(MODIFIER||||||||||1)	NA	NA	-
2	Chr02	10800719	NA	T	G	86	PASS	48	12,13,10,11	39	89	0.5	1	NA	NA	NA	NA	NA	NA	NA	NA	1,1,8.9e-20,1	FALSE	NA	NA	NA	NA	1.080583	NA	0.1268273	NA	INTERGENIC(MODIFIER||||||||||1)	NA	NA	-
2	Chr02	10800731	NA	A	G	95	PASS	49	12,13,10,14	39	98	0.5	1	NA	NA	NA	NA	NA	NA	NA	NA	0.78,0.023,2.2e-21,1	FALSE	NA	NA	NA	NA	1.43	NA	0.2518004	NA	INTERGENIC(MODIFIER||||||||||1)	NA	NA	-
2	Chr02	10800814	NA	A	G	48	PASS	32	9,13,2,7	45	51	0.5	1	NA	NA	NA	NA	NA	NA	NA	NA	0.43,0.0056,1.9e-13,1	FALSE	NA	NA	NA	NA	0.5004733	NA	0.1100518	NA	INTERGENIC(MODIFIER||||||||||1)	NA	NA	-
2	Chr02	10800823	NA	T	A	38	PASS	29	8,13,2,6	45	41	0.5	1	NA	NA	NA	NA	NA	NA	NA	NA	0.67,0.22,5.9e-13,1	FALSE	NA	NA	NA	NA	0.2195775	NA	0.1143805	NA	INTERGENIC(MODIFIER||||||||||1)	NA	NA	-
2	Chr02	10800838	NA	A	G	72	PASS	29	8,10,2,9	43	75	0.5	1	NA	NA	NA	NA	NA	NA	NA	NA	0.23,0.014,1.2e-11,0.026	FALSE	NA	NA	NA	NA	-1.370873	NA	0.09662946	NA	INTERGENIC(MODIFIER||||||||||1)	NA	NA	-
2	Chr02	10800879	NA	G	T	86	PASS	31	6,9,2,12	40	89	0.5	1	NA	NA	NA	NA	NA	NA	NA	NA	0.21,0.11,9.9e-11,1	FALSE	NA	NA	NA	NA	-0.1091089	NA	0.1454237	NA	INTERGENIC(MODIFIER||||||||||1)	NA	NA	-
2	Chr02	10800884	NA	C	T	88	PASS	29	6,9,1,12	41	91	0.5	1	NA	NA	NA	NA	NA	NA	NA	NA	0.084,0.0051,3.4e-10,1	FALSE	NA	NA	NA	NA	-0.4606535	NA	0.0992649	NA	INTERGENIC(MODIFIER||||||||||1)	NA	NA	-
2	Chr02	10800949	NA	G	A	32	PASS	26	8,8,0,10	42	35	0.5	1	NA	NA	NA	NA	NA	NA	NA	NA	0.0095,0.38,1.3e-10,1	FALSE	NA	NA	NA	NA	1.660196	NA	0.08507452	NA	INTERGENIC(MODIFIER||||||||||1)	NA	NA	-
2	Chr02	10800956	NA	G	C	43	PASS	26	7,9,0,10	42	46	0.5	1	NA	NA	NA	NA	NA	NA	NA	NA	0.023,0.049,1.3e-10,1	FALSE	NA	NA	NA	NA	2.766993	NA	0.07920224	NA	INTERGENIC(MODIFIER||||||||||1)	NA	NA	-
2	Chr02	10801446	NA	G	A	54	PASS	38	14,10,5,8	43	57	0.5	1	NA	NA	NA	NA	NA	NA	NA	NA	0.31,0.14,3.1e-11,0.059	FALSE	NA	NA	NA	NA	-3.769987	NA	0.04350116	NA	INTERGENIC(MODIFIER||||||||||1)	NA	NA	-
2	Chr02	10801506	NA	G	C	124	PASS	46	16,11,7,11	42	127	0.5	1	NA	NA	NA	NA	NA	NA	NA	NA	0.23,1,1.1e-16,1	FALSE	NA	NA	NA	NA	-0.9614831	NA	0.002274364	NA	INTERGENIC(MODIFIER||||||||||1)	NA	NA	-
2	Chr02	10801521	NA	A	T	116	PASS	47	18,10,7,11	42	119	0.5	1	NA	NA	NA	NA	NA	NA	NA	NA	0.13,1,3.9e-17,1	FALSE	NA	NA	NA	NA	0.0787761	NA	0.002544338	NA	INTERGENIC(MODIFIER||||||||||1)	NA	NA	-
2	Chr02	10801583	NA	G	A	46	PASS	35	12,11,6,5	44	49	0.5	1	NA	NA	NA	NA	NA	NA	NA	NA	1,0.43,1.1e-11,0.053	FALSE	NA	NA	NA	NA	3.202695	NA	0.02425267	NA	INTERGENIC(MODIFIER||||||||||1)	NA	NA	-
2	Chr02	10801600	NA	C	T	10.4	PASS	26	8,11,3,2	46	13.2	0.5	1	NA	NA	NA	NA	NA	NA	NA	NA	0.63,1,2.9e-07,0.00034	FALSE	NA	NA	NA	NA	2.914356	NA	0.01507733	NA	INTERGENIC(MODIFIER||||||||||1)	NA	NA	-
2	Chr02	10801737	NA	G	A	36	PASS	32	8,12,5,6	44	39	0.5	1	NA	NA	NA	NA	NA	NA	NA	NA	1,0.0072,4e-09,1	FALSE	NA	NA	NA	NA	-0.8050798	NA	0.02857184	NA	INTERGENIC(MODIFIER||||||||||1)	NA	NA	-
2	Chr02	10801771	NA	T	C	54	PASS	32	9,12,4,7	43	57	0.5	1	NA	NA	NA	NA	NA	NA	NA	NA	1,0.058,1.1e-10,1	FALSE	NA	NA	NA	NA	1.031575	NA	0.1386032	NA	INTERGENIC(MODIFIER||||||||||1)	NA	NA	-
2	Chr02	10801789	NA	G	C	47	PASS	31	10,12,3,6	45	50	0.5	1	NA	NA	NA	NA	NA	NA	NA	NA	0.7,0.46,4e-10,1	FALSE	NA	NA	NA	NA	1.588459	NA	0.02982741	NA	INTERGENIC(MODIFIER||||||||||1)	NA	NA	-
2	Chr02	10801792	NA	A	G	32	PASS	34	11,14,3,6	45	35	0.5	1	NA	NA	NA	NA	NA	NA	NA	NA	0.7,0.27,3.4e-11,1	FALSE	NA	NA	NA	NA	1.990836	NA	0.05388302	NA	INTERGENIC(MODIFIER||||||||||1)	NA	NA	-
2	Chr02	10802023	NA	G	A	6.98	Qual	36	14,12,6,4	45	9.53	0.4999	1	NA	NA	NA	NA	NA	NA	NA	NA	1,0.024,8.1e-13,1	FALSE	NA	NA	NA	NA	-1.324446	NA	0.1287729	NA	INTERGENIC(MODIFIER||||||||||1)	NA	NA	-
2	Chr02	10802056	NA	A	G	40	PASS	40	16,10,6,6	43	43	0.5	1	NA	NA	NA	NA	NA	NA	NA	NA	0.72,1,3.5e-16,1	FALSE	NA	NA	NA	NA	-1.114832	NA	0.04641001	NA	INTERGENIC(MODIFIER||||||||||1)	NA	NA	-
2	Chr02	10802062	NA	T	C	31	PASS	43	17,11,7,6	43	34	0.5	1	NA	NA	NA	NA	NA	NA	NA	NA	0.74,0.025,2.2e-16,1	FALSE	NA	NA	NA	NA	-1.022606	NA	0.144436	NA	INTERGENIC(MODIFIER||||||||||1)	NA	NA	-
2	Chr02	10802103	NA	T	C	21	PASS	42	16,13,6,5	44	24	0.5	1	NA	NA	NA	NA	NA	NA	NA	NA	1,1,5.1e-23,1	FALSE	NA	NA	NA	NA	0.7875474	NA	0.06178594	NA	INTERGENIC(MODIFIER||||||||||1)	NA	NA	-
2	Chr02	10802132	NA	CCT	C	15.6	PASS	39	13,14,6,5	43	18.5	0.5	1	NA	12,0.307692	NA	NA	NA	NA	NA	NA	1,0.0002,1.6e-21,0.47	TRUE	NA	NA	NA	NA	NA	NA	0.20375	NA	INTERGENIC(MODIFIER||||||||||1)	NA	NA	-
2	Chr02	10802209	NA	T	C	6.98	Qual	32	8,16,5,2	46	9.53	0.4999	1	NA	NA	NA	NA	NA	NA	NA	NA	0.099,0.057,4.7e-10,0.069	FALSE	NA	NA	NA	NA	-2.622128	NA	0.04507728	NA	INTERGENIC(MODIFIER||||||||||1)	NA	NA	-
2	Chr02	10802286	NA	A	G	225	PASS	56	10,17,17,11	42	225	0.5	1	NA	NA	NA	NA	NA	NA	NA	NA	0.11,0.27,2.8e-11,1	FALSE	NA	NA	NA	NA	-1.708841	NA	0.2715684	NA	INTERGENIC(MODIFIER||||||||||1)	NA	NA	-
2	Chr02	10802378	NA	G	A	225	PASS	68	10,17,24,16	39	225	0.5	1	NA	NA	NA	NA	NA	NA	NA	NA	0.084,1,7e-20,1	FALSE	NA	NA	NA	NA	0.1725671	NA	0.2910363	NA	INTERGENIC(MODIFIER||||||||||1)	NA	NA	-
2	Chr02	10802386	NA	G	A	211	PASS	67	10,16,23,16	39	214	0.5	1	NA	NA	NA	NA	NA	NA	NA	NA	0.13,0.31,6e-21,1	FALSE	NA	NA	NA	NA	1.131505	NA	0.2530119	NA	INTERGENIC(MODIFIER||||||||||1)	NA	NA	-
2	Chr02	10802408	NA	T	C	223	PASS	64	9,17,21,11	40	224	0.5	1	NA	NA	NA	NA	NA	NA	NA	NA	0.034,1,2.8e-17,1	FALSE	NA	NA	NA	NA	1.180456	NA	0.2068388	NA	INTERGENIC(MODIFIER||||||||||1)	NA	NA	-
2	Chr02	10802418	NA	CC	CCTC	137	PASS	61	11,14,12,12	41	140	0.5	1	NA	33,0.540984	NA	NA	NA	NA	NA	NA	0.78,2.6e-07,2.2e-15,1	TRUE	NA	NA	NA	NA	NA	NA	0.3236996	NA	INTERGENIC(MODIFIER||||||||||1)	NA	NA	-
2	Chr02	10802512	NA	G	A	56	PASS	37	8,14,6,9	41	59	0.5	1	NA	NA	NA	NA	NA	NA	NA	NA	1,0.41,2.6e-15,1	FALSE	NA	NA	NA	NA	1.407516	NA	0.1716875	NA	INTERGENIC(MODIFIER||||||||||1)	NA	NA	-
2	Chr02	10802536	NA	G	T	22	PASS	30	7,12,5,6	41	25	0.5	1	NA	NA	NA	NA	NA	NA	NA	NA	0.71,1,6.9e-14,1	FALSE	NA	NA	NA	NA	2.065751	NA	0.09204649	NA	INTERGENIC(MODIFIER||||||||||1)	NA	NA	-
2	Chr02	10802537	NA	A	G	10.4	PASS	30	7,12,5,6	41	13.2	0.5	1	NA	NA	NA	NA	NA	NA	NA	NA	0.71,0.31,6.9e-14,0.48	FALSE	NA	NA	NA	NA	2.065751	NA	0.09614477	NA	INTERGENIC(MODIFIER||||||||||1)	NA	NA	-
2	Chr02	10802542	NA	T	A	12.3	PASS	28	7,10,5,6	41	15.1	0.5	1	NA	NA	NA	NA	NA	NA	NA	NA	1,0.41,8.4e-13,0.025	FALSE	NA	NA	NA	NA	2.775383	NA	0.1142033	NA	INTERGENIC(MODIFIER||||||||||1)	NA	NA	-
2	Chr02	10802791	NA	G	A	9.52	Qual	28	8,12,4,3	45	12.3	0.5	1	NA	NA	NA	NA	NA	NA	NA	NA	0.66,5.5e-06,1.7e-12,1	FALSE	NA	NA	NA	NA	-1.632186	NA	0.112979	NA	INTERGENIC(MODIFIER||||||||||1)	NA	NA	-
2	Chr02	10802809	NA	T	C	55	PASS	28	9,10,6,3	44	58	0.5	1	NA	NA	NA	NA	NA	NA	NA	NA	0.43,0.12,9e-11,1	FALSE	NA	NA	NA	NA	-1.967676	NA	0.1233917	NA	INTERGENIC(MODIFIER||||||||||1)	NA	NA	-
2	Chr02	10802845	NA	T	C	64	PASS	19	5,7,4,3	44	67	0.5	1	NA	NA	NA	NA	NA	NA	NA	NA	0.65,0.15,6e-07,1	FALSE	NA	NA	NA	NA	-0.2112886	NA	0.09982788	NA	INTERGENIC(MODIFIER||||||||||1)	NA	NA	-
2	Chr02	10802869	NA	T	A	54	PASS	21	7,7,4,3	44	57	0.5	1	NA	NA	NA	NA	NA	NA	NA	NA	1,0.056,9.3e-08,1	FALSE	NA	NA	NA	NA	0.8579541	NA	0.09521239	NA	INTERGENIC(MODIFIER||||||||||1)	NA	NA	-
2	Chr02	10802901	NA	C	A	34	PASS	19	5,8,3,3	45	37	0.5	1	NA	NA	NA	NA	NA	NA	NA	NA	1,0.1,1.2e-06,1	FALSE	NA	NA	NA	NA	1.797969	NA	0.1051835	NA	INTERGENIC(MODIFIER||||||||||1)	NA	NA	-
2	Chr02	10803183	NA	T	C	39	PASS	25	10,9,3,3	46	42	0.5	1	NA	NA	NA	NA	NA	NA	NA	NA	1,0.13,3.3e-18,0.0039	FALSE	NA	NA	NA	NA	-2.513325	NA	0.1039505	NA	INTERGENIC(MODIFIER||||||||||1)	NA	NA	-
2	Chr02	10803274	NA	C	A	135	PASS	45	11,10,9,14	39	138	0.5	1	NA	NA	NA	NA	NA	NA	NA	NA	0.55,1,1.6e-14,1	FALSE	NA	NA	NA	NA	-1.033864	NA	0.00478243	NA	INTERGENIC(MODIFIER||||||||||1)	NA	NA	-
2	Chr02	10803278	NA	C	A	107	PASS	45	11,10,9,14	39	110	0.5	1	NA	NA	NA	NA	NA	NA	NA	NA	0.55,0.14,1.6e-14,1	FALSE	NA	NA	NA	NA	-1.010367	NA	0.01747775	NA	INTERGENIC(MODIFIER||||||||||1)	NA	NA	-
2	Chr02	10803289	NA	ACC	ACCC	53.5	PASS	51	13,9,12,11	38	56.5	0.5	1	NA	28,0.549020	NA	NA	NA	NA	NA	NA	0.77,1.3e-17,4.8e-19,1	TRUE	NA	NA	NA	NA	NA	NA	0.06209799	NA	INTERGENIC(MODIFIER||||||||||1)	NA	NA	-
2	Chr02	10803328	NA	T	C	114	PASS	48	11,11,11,14	37	117	0.5	1	NA	NA	NA	NA	NA	NA	NA	NA	0.77,1,1.5e-20,1	FALSE	NA	NA	NA	NA	1.375145	NA	7.12378e-05	NA	INTERGENIC(MODIFIER||||||||||1)	NA	NA	-
2	Chr02	10803339	NA	G	A	114	PASS	47	10,11,11,13	37	117	0.5	1	NA	NA	NA	NA	NA	NA	NA	NA	1,1,4.4e-20,1	FALSE	NA	NA	NA	NA	2.081697	NA	0.0906603	NA	INTERGENIC(MODIFIER||||||||||1)	NA	NA	-
2	Chr02	10803367	NA	T	C	21	PASS	35	10,11,5,5	43	24	0.5	1	NA	NA	NA	NA	NA	NA	NA	NA	1,0.03,1.3e-14,1	FALSE	NA	NA	NA	NA	1.331118	NA	0.1207496	NA	INTERGENIC(MODIFIER||||||||||1)	NA	NA	-
2	Chr02	10803370	NA	C	T	35	PASS	32	10,11,5,5	43	38	0.5	1	NA	NA	NA	NA	NA	NA	NA	NA	1,0.11,1.3e-14,1	FALSE	NA	NA	NA	NA	1.331118	NA	0.1245956	NA	INTERGENIC(MODIFIER||||||||||1)	NA	NA	-
2	Chr02	10806499	NA	G	A	226	PASS	37	2,1,17,17	47	-29	1	2	NA	NA	NA	NA	NA	NA	NA	NA	1,0.23,0.00033,0.2	FALSE	NA	NA	NA	NA	1.085009	NA	0.1942728	NA	INTERGENIC(MODIFIER||||||||||1)	NA	NA	-
2	Chr02	10813844	NA	T	C	215	PASS	16	0,2,3,11	46	-14.2	0.5129	1	NA	NA	NA	NA	NA	NA	NA	NA	1,1,0.056,0.21	FALSE	NA	NA	NA	NA	1.50838	NA	0.1571599	NA	INTERGENIC(MODIFIER||||||||||1)	NA	NA	-
2	Chr02	10831540	NA	CAAAAAAAAAA	CAAAAAAAAA	18.5	PASS	38	4,1,20,10	50	-80.5	1	2	NA	30,0.789474	NA	NA	NA	NA	NA	NA	1,1,0.34,1	TRUE	NA	NA	NA	NA	NA	NA	0.1294233	NA	INTERGENIC(MODIFIER||||||||||1)	NA	NA	-
2	Chr02	10850407	NA	T	G	45	PASS	37	9,16,5,7	43	48	0.5	1	NA	NA	NA	NA	NA	NA	NA	NA	1,0.048,5.2e-21,0.3	FALSE	NA	NA	NA	NA	-2.514432	NA	0.09097943	NA	INTERGENIC(MODIFIER||||||||||1)	NA	NA	-
2	Chr02	10850438	NA	G	A	51	PASS	38	7,18,6,7	42	54	0.5	1	NA	NA	NA	NA	NA	NA	NA	NA	0.3,0.43,5.6e-22,1	FALSE	NA	NA	NA	NA	-0.9538462	NA	0.0939734	NA	INTERGENIC(MODIFIER||||||||||1)	NA	NA	-
2	Chr02	10850451	NA	A	T	51	PASS	38	8,17,6,7	42	54	0.5	1	NA	NA	NA	NA	NA	NA	NA	NA	0.49,0.25,5.6e-22,1	FALSE	NA	NA	NA	NA	0.8	NA	0.01179726	NA	INTERGENIC(MODIFIER||||||||||1)	NA	NA	-
2	Chr02	10850646	NA	A	G	22	PASS	26	6,14,2,4	46	25	0.5	1	NA	NA	NA	NA	NA	NA	NA	NA	1,0.36,1.6e-12,0.48	FALSE	NA	NA	NA	NA	-1.24759	NA	0.09462859	NA	INTERGENIC(MODIFIER||||||||||1)	NA	NA	-
2	Chr02	10850661	NA	G	C	79	PASS	28	5,14,4,5	44	82	0.5	1	NA	NA	NA	NA	NA	NA	NA	NA	0.41,0.48,4.7e-11,0.25	FALSE	NA	NA	NA	NA	-1.8201	NA	0.1278629	NA	INTERGENIC(MODIFIER||||||||||1)	NA	NA	-
2	Chr02	10850720	NA	G	C	149	PASS	37	5,18,5,9	45	152	0.5	1	NA	NA	NA	NA	NA	NA	NA	NA	0.45,0.098,7.1e-09,1	FALSE	NA	NA	NA	NA	-0.2348725	NA	0.1346145	NA	INTERGENIC(MODIFIER||||||||||1)	NA	NA	-
2	Chr02	10850760	NA	GAAAA	GAAAAA	129	PASS	40	4,16,7,11	45	125	0.5	1	NA	18,0.450000	NA	NA	NA	NA	NA	NA	0.29,1,9e-11,1	TRUE	NA	NA	NA	NA	NA	NA	0.2485615	NA	INTERGENIC(MODIFIER||||||||||1)	NA	NA	-
2	Chr02	10850790	NA	A	C	214	PASS	37	6,14,8,9	45	217	0.5	1	NA	NA	NA	NA	NA	NA	NA	NA	0.33,0.097,6.9e-11,0.2	FALSE	NA	NA	NA	NA	0.1980946	NA	0.1366425	NA	INTERGENIC(MODIFIER||||||||||1)	NA	NA	-
2	Chr02	10850862	NA	G	A	185	PASS	28	3,12,7,6	44	188	0.5	1	NA	NA	NA	NA	NA	NA	NA	NA	0.11,1,3.5e-06,0.15	FALSE	NA	NA	NA	NA	2.395398	NA	0.1277197	NA	INTERGENIC(MODIFIER||||||||||1)	NA	NA	-
2	Chr02	10850884	NA	G	A	55	PASS	24	3,12,4,4	45	58	0.5	1	NA	NA	NA	NA	NA	NA	NA	NA	0.18,0.015,3.2e-06,0.21	FALSE	NA	NA	NA	NA	1.516918	NA	0.06056235	NA	INTERGENIC(MODIFIER||||||||||1)	NA	NA	-
2	Chr02	10850917	NA	G	A	23	PASS	17	2,10,3,2	45	26	0.5	1	NA	NA	NA	NA	NA	NA	NA	NA	0.12,0.2,2e-05,1	FALSE	NA	NA	NA	NA	1.739253	NA	0.07583604	NA	INTERGENIC(MODIFIER||||||||||1)	NA	NA	-
2	Chr02	10856442	NA	A	G	222	PASS	27	0,2,15,10	47	-40	1	2	NA	NA	NA	NA	NA	NA	NA	NA	0.19,0.5,3.1e-05,0.23	FALSE	NA	NA	NA	NA	1.249857	NA	0.2514109	NA	INTERGENIC(MODIFIER||||||||||1)	NA	NA	-
2	Chr02	10861198	NA	C	G	16.1	PASS	39	19,13,3,4	44	19.1	0.5	1	NA	NA	NA	NA	NA	NA	NA	NA	0.68,1,0.00066,1	FALSE	NA	NA	NA	NA	-0.01829813	NA	0.1063577	NA	INTERGENIC(MODIFIER||||||||||1)	NA	NA	-
2	Chr02	10861281	NA	TAC	TACAAC	15.6	PASS	41	16,15,5,4	43	18.5	0.5	1	NA	9,0.219512	NA	NA	NA	NA	NA	NA	1,0.003,2.3e-06,1	TRUE	NA	NA	NA	NA	NA	NA	0.009176758	NA	INTERGENIC(MODIFIER||||||||||1)	NA	NA	-
2	Chr02	10861376	NA	T	G	4.13	Qual	30	10,12,5,2	44	6.2	0.4998	1	NA	NA	NA	NA	NA	NA	NA	NA	0.39,1,1.3e-09,1	FALSE	NA	NA	NA	NA	-0.6880237	NA	0.08564219	NA	INTERGENIC(MODIFIER||||||||||1)	NA	NA	-
2	Chr02	10861409	NA	C	T	21	PASS	38	10,15,10,3	42	24	0.5	1	NA	NA	NA	NA	NA	NA	NA	NA	0.043,0.34,2.2e-15,1	FALSE	NA	NA	NA	NA	-0.4	NA	0.02655201	NA	INTERGENIC(MODIFIER||||||||||1)	NA	NA	-
2	Chr02	10861459	NA	T	C	109	PASS	34	10,11,9,4	40	112	0.5	1	NA	NA	NA	NA	NA	NA	NA	NA	0.3,0.38,3.6e-07,1	FALSE	NA	NA	NA	NA	-1.559294	NA	0.1226225	NA	INTERGENIC(MODIFIER||||||||||1)	NA	NA	-
2	Chr02	10861488	NA	T	TATTGTG	110	PASS	40	12,13,9,5	39	113	0.5	1	NA	15,0.375000	NA	NA	NA	NA	NA	NA	0.5,2e-24,5.9e-07,1	TRUE	NA	NA	NA	NA	NA	NA	0.09986697	NA	INTERGENIC(MODIFIER||||||||||1)	NA	NA	-
2	Chr02	10861502	NA	T	C	120	PASS	41	12,14,9,5	39	123	0.5	1	NA	NA	NA	NA	NA	NA	NA	NA	0.33,1,3.9e-07,1	FALSE	NA	NA	NA	NA	-0.07089049	NA	0.1427695	NA	INTERGENIC(MODIFIER||||||||||1)	NA	NA	-
2	Chr02	10861592	NA	T	C	5.46	Qual	38	12,17,5,3	42	7.8	0.4999	1	NA	NA	NA	NA	NA	NA	NA	NA	0.43,0.32,5e-08,1	FALSE	NA	NA	NA	NA	0.8301132	NA	0.1049608	NA	INTERGENIC(MODIFIER||||||||||1)	NA	NA	-
2	Chr02	10862093	NA	A	G	9.52	Qual	37	13,13,8,3	43	12.3	0.5	1	NA	NA	NA	NA	NA	NA	NA	NA	0.28,0.22,4.5e-15,0.0053	FALSE	NA	NA	NA	NA	-3.472419	NA	0.0680887	NA	INTERGENIC(MODIFIER||||||||||1)	NA	NA	-
2	Chr02	10862186	NA	G	A	25	PASS	52	16,16,15,5	38	28	0.5	1	NA	NA	NA	NA	NA	NA	NA	NA	0.089,0.33,5.1e-13,1	FALSE	NA	NA	NA	NA	0.3291552	NA	0.1350007	NA	INTERGENIC(MODIFIER||||||||||1)	NA	NA	-
2	Chr02	10862187	NA	G	A	23	PASS	53	17,15,15,6	38	26	0.5	1	NA	NA	NA	NA	NA	NA	NA	NA	0.25,0.048,1.8e-11,1	FALSE	NA	NA	NA	NA	0.881964	NA	0.1243163	NA	INTERGENIC(MODIFIER||||||||||1)	NA	NA	-
2	Chr02	10862242	NA	C	T	17.1	PASS	54	18,12,12,12	36	20.1	0.5	1	NA	NA	NA	NA	NA	NA	NA	NA	0.58,0.41,1e-24,0.077	FALSE	NA	NA	NA	NA	-0.06092718	NA	0.2026356	NA	INTERGENIC(MODIFIER||||||||||1)	NA	NA	-
2	Chr02	10883330	NA	AGT	AGTACGT	35.5	PASS	6	2,0,0,2	48	37.7	0.5	1	NA	2,0.333333	NA	NA	NA	NA	NA	NA	0.33,1,0.21,1	TRUE	NA	NA	NA	NA	NA	NA	0.08051522	NA	INTERGENIC(MODIFIER||||||||||1)	NA	NA	-
2	Chr02	10883727	NA	G	A	222	PASS	24	0,1,15,7	47	-80	1	2	NA	NA	NA	NA	NA	NA	NA	NA	0.35,1,0.021,0.33	FALSE	NA	NA	NA	NA	-0.6784005	NA	0.1851561	NA	INTERGENIC(MODIFIER||||||||||1)	NA	NA	-
2	Chr02	10891800	NA	ATTCTTCTTCTTCTTCTTCTTCTTCTTCTTC	ATTCTTCTTCTTCTTCTTCTTCTTCTTC	217	PASS	24	3,1,8,7	48	88.5	0.5	1	NA	15,0.625000	NA	NA	NA	NA	NA	NA	0.6,3.9e-06,0.22,0.22	TRUE	NA	NA	NA	NA	NA	NA	0.1645421	NA	INTERGENIC(MODIFIER||||||||||1)	NA	NA	-
2	Chr02	10892045	NA	A	G	225	PASS	24	1,2,11,9	45	9.53	0.5001	1	NA	NA	NA	NA	NA	NA	NA	NA	0.59,1,0.0021,1	FALSE	NA	NA	NA	NA	-0.7759403	NA	0.1587179	NA	INTERGENIC(MODIFIER||||||||||1)	NA	NA	-
2	Chr02	10893381	NA	A	G	222	PASS	31	1,0,6,23	46	-79	1	2	NA	NA	NA	NA	NA	NA	NA	NA	0.23,0.33,0.11,1	FALSE	NA	NA	NA	NA	-1.61748	NA	0.2720208	NA	INTERGENIC(MODIFIER||||||||||1)	NA	NA	-
2	Chr02	10908240	NA	C	T	225	PASS	27	3,0,15,9	44	-14.2	0.5129	1	NA	NA	NA	NA	NA	NA	NA	NA	0.53,1,0.0071,1	FALSE	NA	NA	NA	NA	0.03857584	NA	0.1341482	NA	INTERGENIC(MODIFIER||||||||||1)	NA	NA	-
2	Chr02	10908344	NA	T	C	222	PASS	34	0,0,15,19	45	-129	1	2	NA	NA	NA	NA	NA	NA	NA	NA	NA	FALSE	NA	NA	NA	NA	NA	NA	0.07519148	NA	INTERGENIC(MODIFIER||||||||||1)	NA	NA	-
2	Chr02	10922280	NA	AGCCCCTGCC	AGCC	27.5	PASS	14	1,5,0,2	47	30.5	0.5	1	NA	2,0.142857	NA	NA	NA	NA	NA	NA	1,0.026,1,1	TRUE	NA	NA	NA	NA	NA	NA	0.01514149	NA	INTRON(MODIFIER||||228|Sobic.002G099451|protein_coding|CODING|Sobic.002G099451.1.v3.1|1|1)	NA	NA	-
2	Chr02	10922557	NA	T	TCGCATGTAATC	209	PASS	67	10,25,8,7	47	212	0.5	1	NA	15,0.223881	NA	NA	NA	NA	NA	NA	0.12,1,1.4e-10,1	TRUE	NA	NA	NA	NA	NA	NA	0.2681836	NA	INTRON(MODIFIER||||228|Sobic.002G099451|protein_coding|CODING|Sobic.002G099451.1.v3.1|1|1)	NA	NA	-
2	Chr02	10922579	NA	A	G	197	PASS	61	10,22,8,20	42	200	0.5	1	NA	NA	NA	NA	NA	NA	NA	NA	1,0.087,9.5e-12,1	FALSE	NA	NA	NA	NA	2.304104	NA	0.0007194693	NA	INTRON(MODIFIER||||228|Sobic.002G099451|protein_coding|CODING|Sobic.002G099451.1.v3.1|1|1)	NA	NA	-
2	Chr02	10922583	NA	T	G	197	PASS	62	13,21,8,19	42	200	0.5	1	NA	NA	NA	NA	NA	NA	NA	NA	0.59,0.15,6.9e-12,1	FALSE	NA	NA	NA	NA	3.259791	NA	0.0001132189	NA	INTRON(MODIFIER||||228|Sobic.002G099451|protein_coding|CODING|Sobic.002G099451.1.v3.1|1|1)	NA	NA	-
2	Chr02	10936153	NA	A	G	17.1	PASS	32	9,13,6,4	43	20.1	0.5	1	NA	NA	NA	NA	NA	NA	NA	NA	0.45,0.00081,3.8e-14,1	FALSE	NA	NA	NA	NA	2.297052	NA	0.1294656	NA	INTERGENIC(MODIFIER||||||||||1)	NA	NA	-
2	Chr02	10936179	NA	C	A	15.1	PASS	40	14,15,7,4	44	18.1	0.5	1	NA	NA	NA	NA	NA	NA	NA	NA	0.49,0.052,1.5e-16,0.1	FALSE	NA	NA	NA	NA	2.392932	NA	0.1381693	NA	INTERGENIC(MODIFIER||||||||||1)	NA	NA	-
2	Chr02	10936374	NA	T	C	129	PASS	38	7,16,7,8	43	132	0.5	1	NA	NA	NA	NA	NA	NA	NA	NA	0.49,1,1.4e-08,0.46	FALSE	NA	NA	NA	NA	-0.02986405	NA	0.1660026	NA	INTERGENIC(MODIFIER||||||||||1)	NA	NA	-
2	Chr02	10936494	NA	A	G	121	PASS	26	4,9,3,8	41	124	0.5	1	NA	NA	NA	NA	NA	NA	NA	NA	1,1,2.4e-07,1	FALSE	NA	NA	NA	NA	-0.1158731	NA	0.09256046	NA	INTERGENIC(MODIFIER||||||||||1)	NA	NA	-
2	Chr02	10936536	NA	A	G	88	PASS	28	8,9,2,9	42	91	0.5	1	NA	NA	NA	NA	NA	NA	NA	NA	0.23,1,4.9e-09,1	FALSE	NA	NA	NA	NA	0.9408076	NA	0.1319166	NA	INTERGENIC(MODIFIER||||||||||1)	NA	NA	-
2	Chr02	10936562	NA	C	T	102	PASS	30	9,9,3,9	42	105	0.5	1	NA	NA	NA	NA	NA	NA	NA	NA	0.26,1,2.3e-09,0.49	FALSE	NA	NA	NA	NA	0.1905002	NA	0.1217311	NA	INTERGENIC(MODIFIER||||||||||1)	NA	NA	-
2	Chr02	10936706	NA	G	A	115	PASS	33	10,11,4,8	42	118	0.5	1	NA	NA	NA	NA	NA	NA	NA	NA	0.49,0.3,2.6e-07,1	FALSE	NA	NA	NA	NA	0.05613609	NA	0.1378223	NA	INTERGENIC(MODIFIER||||||||||1)	NA	NA	-
2	Chr02	10937192	NA	A	G	20	PASS	28	10,11,4,3	45	23	0.5	1	NA	NA	NA	NA	NA	NA	NA	NA	1,1,9.6e-10,0.39	FALSE	NA	NA	NA	NA	-0.9019488	NA	0.08870068	NA	INTERGENIC(MODIFIER||||||||||1)	NA	NA	-
2	Chr02	10937287	NA	C	T	210	PASS	35	8,10,8,8	44	213	0.5	1	NA	NA	NA	NA	NA	NA	NA	NA	1,0.31,8.6e-09,1	FALSE	NA	NA	NA	NA	-0.5002975	NA	0.1422021	NA	INTERGENIC(MODIFIER||||||||||1)	NA	NA	-
2	Chr02	10937293	NA	G	T	213	PASS	34	7,10,9,8	43	216	0.5	1	NA	NA	NA	NA	NA	NA	NA	NA	0.73,0.37,1.3e-08,1	FALSE	NA	NA	NA	NA	-0.516653	NA	0.1819706	NA	INTERGENIC(MODIFIER||||||||||1)	NA	NA	-
2	Chr02	10937332	NA	AAT	A	215	PASS	27	3,10,7,6	44	216	0.5	1	NA	13,0.481481	NA	NA	NA	NA	NA	NA	0.23,0.0064,2.7e-07,1	TRUE	NA	NA	NA	NA	NA	NA	0.1415168	NA	INTERGENIC(MODIFIER||||||||||1)	NA	NA	-
2	Chr02	10938534	NA	TAAAAAAAAA	TAAAAAAAAAA	58.5	PASS	29	1,0,9,14	50	-92.5	1	2	NA	20,0.689655	NA	NA	NA	NA	NA	NA	0.42,1,1,0.29	TRUE	NA	NA	NA	NA	NA	NA	0.2354243	NA	INTERGENIC(MODIFIER||||||||||1)	NA	NA	-
2	Chr02	10955117	NA	TCCCCCCCCCCC	TCCCCCCCCC	81.9	PASS	18	0,2,7,7	50	-47.5	1	2	NA	14,0.777778	NA	NA	NA	NA	NA	NA	0.47,0.00016,1,0.28	TRUE	NA	NA	NA	NA	NA	NA	0.1455075	NA	INTERGENIC(MODIFIER||||||||||1)	NA	NA	-
2	Chr02	10955601	NA	T	G	225	PASS	36	4,12,7,13	32	18.1	0.5	1	NA	NA	NA	NA	NA	NA	NA	NA	0.72,0.093,1,1	FALSE	NA	NA	NA	NA	-2.849298	NA	0.1714111	NA	INTERGENIC(MODIFIER||||||||||1)	NA	NA	-
2	Chr02	10972069	NA	GAAAAAAAAA	GAAAAAAAAAA	58.5	PASS	30	1,0,14,15	50	-110	1	2	NA	27,0.900000	NA	NA	NA	NA	NA	NA	1,1,1,0.23	TRUE	NA	NA	NA	NA	NA	NA	0.1765993	NA	INTERGENIC(MODIFIER||||||||||1)	NA	NA	-
2	Chr02	10991646	NA	A	G	69	PASS	25	6,12,3,4	46	72	0.5	1	NA	NA	NA	NA	NA	NA	NA	NA	0.67,1,7.2e-07,0.16	FALSE	NA	NA	NA	NA	-2.753785	NA	0.03612983	NA	INTERGENIC(MODIFIER||||||||||1)	NA	NA	-
2	Chr02	10991727	NA	G	A	22	SnpGap	22	3,12,3,3	45	25	0.5	1	NA	NA	NA	NA	NA	NA	NA	NA	0.29,6.1e-05,5.4e-08,1	FALSE	NA	NA	NA	NA	2.140872	NA	0.02581156	NA	INTERGENIC(MODIFIER||||||||||1)	NA	NA	-
2	Chr02	10991733	NA	GGAGTA	GGAGTAGAGTA	77.5	PASS	22	3,12,3,4	45	80.5	0.5	1	NA	7,0.318182	NA	NA	NA	NA	NA	NA	0.33,0.00045,5.1e-06,1	TRUE	NA	NA	NA	NA	NA	NA	0.07028324	NA	INTERGENIC(MODIFIER||||||||||1)	NA	NA	-
2	Chr02	10997996	NA	C	CT	83.7	PASS	7	1,0,1,4	43	-32.5	0.7304	1	NA	4,0.571429	NA	NA	NA	NA	NA	NA	0.33,1,0.36,0.13	TRUE	NA	NA	NA	NA	NA	NA	0.01557146	NA	INTERGENIC(MODIFIER||||||||||1)	NA	NA	-
2	Chr02	11004399	NA	CCCTCC	CCC	112	PASS	17	1,2,0,8	47	9.94	0.5	1	NA	2,0.117647	NA	NA	NA	NA	NA	NA	0.27,1,1,1	TRUE	NA	NA	NA	NA	NA	NA	0.08274201	NA	INTERGENIC(MODIFIER||||||||||1)	NA	NA	-
2	Chr02	11013215	NA	A	G	222	PASS	20	1,0,7,11	47	-46	1	2	NA	NA	NA	NA	NA	NA	NA	NA	0.42,0.3,0.081,0.37	FALSE	NA	NA	NA	NA	0.2738613	NA	0.1883332	NA	INTERGENIC(MODIFIER||||||||||1)	NA	NA	-
2	Chr02	11014201	NA	G	A	33	PASS	50	13,13,12,12	34	36	0.5	1	NA	NA	NA	NA	NA	NA	NA	NA	1,1,5.5e-15,1	FALSE	NA	NA	NA	NA	-2.359334	NA	0.01083181	NA	INTERGENIC(MODIFIER||||||||||1)	NA	NA	-
2	Chr02	11014225	NA	C	T	21	PASS	56	15,16,13,11	33	24	0.5	1	NA	NA	NA	NA	NA	NA	NA	NA	0.79,1,2.8e-12,1	FALSE	NA	NA	NA	NA	0.2969944	NA	0.1568441	NA	INTERGENIC(MODIFIER||||||||||1)	NA	NA	-
2	Chr02	11014245	NA	T	C	26	PASS	47	14,12,12,9	31	29	0.5	1	NA	NA	NA	NA	NA	NA	NA	NA	1,0.093,7.6e-09,1	FALSE	NA	NA	NA	NA	2.064909	NA	0.07408443	NA	INTERGENIC(MODIFIER||||||||||1)	NA	NA	-
2	Chr02	11016609	NA	A	G	52	PASS	28	9,8,3,3	46	55	0.5	1	NA	NA	NA	NA	NA	NA	NA	NA	1,0.087,1.2e-06,0.0044	FALSE	NA	NA	NA	NA	-2.555511	NA	0.1041756	NA	INTERGENIC(MODIFIER||||||||||1)	NA	NA	-
2	Chr02	11016618	NA	C	T	55	SnpGap	31	10,8,4,3	46	58	0.5	1	NA	NA	NA	NA	NA	NA	NA	NA	1,0.14,8.9e-08,0.11	FALSE	NA	NA	NA	NA	-2.511694	NA	0.1149651	NA	INTERGENIC(MODIFIER||||||||||1)	NA	NA	-
2	Chr02	11016627	NA	CGAGAGAGAGAGAGAGAGAGAGAGAGAGAGAGAGAGAGAGAG	CGAGAGAGAGAGAGAGAGAGAGAGAGAGAGAG	21.5	PASS	35	13,12,1,2	46	24.5	0.5	1	NA	3,0.085714	NA	NA	NA	NA	NA	NA	1,1,1,1	TRUE	NA	NA	NA	NA	NA	NA	0.2623174	NA	INTERGENIC(MODIFIER||||||||||1)	NA	NA	-
2	Chr02	11016746	NA	A	G	12.3	PASS	32	8,12,2,4	40	15.1	0.5	1	NA	NA	NA	NA	NA	NA	NA	NA	1,1,5.7e-05,1	FALSE	NA	NA	NA	NA	2.099603	NA	0.08348309	NA	INTERGENIC(MODIFIER||||||||||1)	NA	NA	-
2	Chr02	11023930	NA	C	T	103	PASS	43	14,13,11,3	42	106	0.5	1	NA	NA	NA	NA	NA	NA	NA	NA	0.18,1,6e-11,1	FALSE	NA	NA	NA	NA	-2.460612	NA	0.1597399	NA	INTERGENIC(MODIFIER||||||||||1)	NA	NA	-
2	Chr02	11023951	NA	A	AG	108	PASS	49	12,11,16,9	38	111	0.5	1	NA	22,0.448980	NA	NA	NA	NA	NA	NA	0.56,1,2.1e-13,0.035	TRUE	NA	NA	NA	NA	NA	NA	0.2741293	NA	INTERGENIC(MODIFIER||||||||||1)	NA	NA	-
2	Chr02	11024005	NA	C	T	154	PASS	55	7,16,22,10	37	157	0.5	1	NA	NA	NA	NA	NA	NA	NA	NA	0.0067,1,7.3e-19,0.42	FALSE	NA	NA	NA	NA	0.3497934	NA	0.208556	NA	INTERGENIC(MODIFIER||||||||||1)	NA	NA	-
2	Chr02	11024035	NA	T	C	140	PASS	59	7,17,22,12	36	143	0.5	1	NA	NA	NA	NA	NA	NA	NA	NA	0.016,1,7.2e-24,1	FALSE	NA	NA	NA	NA	1.065671	NA	0.283554	NA	INTERGENIC(MODIFIER||||||||||1)	NA	NA	-
2	Chr02	11024044	NA	T	C	128	PASS	56	5,16,20,13	35	131	0.5	1	NA	NA	NA	NA	NA	NA	NA	NA	0.012,1,4.3e-23,0.4	FALSE	NA	NA	NA	NA	1.472722	NA	0.06459606	NA	INTERGENIC(MODIFIER||||||||||1)	NA	NA	-
2	Chr02	11024088	NA	G	A	44	PASS	55	7,21,16,8	38	47	0.5	1	NA	NA	NA	NA	NA	NA	NA	NA	0.0047,1,2.1e-34,0.17	FALSE	NA	NA	NA	NA	2.377047	NA	0.04846359	NA	INTERGENIC(MODIFIER||||||||||1)	NA	NA	-
2	Chr02	11024600	NA	C	G	65	PASS	34	7,15,5,7	43	68	0.5	1	NA	NA	NA	NA	NA	NA	NA	NA	0.71,1,2.3e-16,1	FALSE	NA	NA	NA	NA	-1.423481	NA	0.0331597	NA	INTERGENIC(MODIFIER||||||||||1)	NA	NA	-
2	Chr02	11024622	NA	TCCC	TC	109	PASS	41	11,13,4,11	42	112	0.5	1	NA	15,0.365854	NA	NA	NA	NA	NA	NA	0.32,1,2e-16,1	TRUE	NA	NA	NA	NA	NA	NA	0.02205662	NA	INTERGENIC(MODIFIER||||||||||1)	NA	NA	-
2	Chr02	11024643	NA	T	C	148	PASS	49	13,14,7,14	41	151	0.5	1	NA	NA	NA	NA	NA	NA	NA	NA	0.38,0.29,4.7e-17,1	FALSE	NA	NA	NA	NA	0.06234797	NA	0.1739415	NA	INTERGENIC(MODIFIER||||||||||1)	NA	NA	-
2	Chr02	11024674	NA	T	C	159	PASS	51	15,12,9,14	41	162	0.5	1	NA	NA	NA	NA	NA	NA	NA	NA	0.27,0.18,9.7e-17,0.2	FALSE	NA	NA	NA	NA	-0.1167914	NA	0.1745089	NA	INTERGENIC(MODIFIER||||||||||1)	NA	NA	-
2	Chr02	11024695	NA	T	A	192	PASS	50	15,13,8,14	42	195	0.5	1	NA	NA	NA	NA	NA	NA	NA	NA	0.26,1,2e-15,1	FALSE	NA	NA	NA	NA	-0.2833891	NA	0.1749664	NA	INTERGENIC(MODIFIER||||||||||1)	NA	NA	-
2	Chr02	11024745	NA	CA	CATA	217	PASS	52	14,10,8,16	42	217	0.5	1	NA	24,0.461538	NA	NA	NA	NA	NA	NA	0.15,1,3.7e-11,1	TRUE	NA	NA	NA	NA	NA	NA	0.2865258	NA	INTERGENIC(MODIFIER||||||||||1)	NA	NA	-
2	Chr02	11024777	NA	C	G	225	PASS	43	10,9,9,14	43	225	0.5	1	NA	NA	NA	NA	NA	NA	NA	NA	0.53,1,1.6e-08,1	FALSE	NA	NA	NA	NA	-0.3285179	NA	0.2115457	NA	INTERGENIC(MODIFIER||||||||||1)	NA	NA	-
2	Chr02	11024906	NA	C	T	225	PASS	39	8,7,9,13	46	224	0.5	1	NA	NA	NA	NA	NA	NA	NA	NA	0.52,0.12,0.00024,0.084	FALSE	NA	NA	NA	NA	-0.8197619	NA	0.1964796	NA	INTERGENIC(MODIFIER||||||||||1)	NA	NA	-
2	Chr02	11025022	NA	G	A	84	PASS	35	8,16,3,7	45	87	0.5	1	NA	NA	NA	NA	NA	NA	NA	NA	1,0.089,9.1e-11,1	FALSE	NA	NA	NA	NA	2.778039	NA	0.0245388	NA	INTERGENIC(MODIFIER||||||||||1)	NA	NA	-
2	Chr02	11025037	NA	G	A	57	PASS	33	8,15,3,6	45	60	0.5	1	NA	NA	NA	NA	NA	NA	NA	NA	1,0.12,8.7e-11,0.031	FALSE	NA	NA	NA	NA	3.269212	NA	0.01258862	NA	INTERGENIC(MODIFIER||||||||||1)	NA	NA	-
2	Chr02	11025166	NA	G	A	118	PASS	31	14,8,5,4	46	121	0.5	1	NA	NA	NA	NA	NA	NA	NA	NA	0.7,1,1.5e-15,1	FALSE	NA	NA	NA	NA	-0.3263956	NA	0.1134418	NA	INTERGENIC(MODIFIER||||||||||1)	NA	NA	-
2	Chr02	11025239	NA	C	G	44	PASS	31	15,8,3,5	45	47	0.5	1	NA	NA	NA	NA	NA	NA	NA	NA	0.23,1,6.4e-12,1	FALSE	NA	NA	NA	NA	-0.02257235	NA	0.1214591	NA	INTERGENIC(MODIFIER||||||||||1)	NA	NA	-
2	Chr02	11025268	NA	T	C	7.8	Qual	23	9,8,1,5	45	10.4	0.5	1	NA	NA	NA	NA	NA	NA	NA	NA	0.18,0.046,5.8e-10,0.37	FALSE	NA	NA	NA	NA	2.415483	NA	0.05606812	NA	INTERGENIC(MODIFIER||||||||||1)	NA	NA	-
2	Chr02	11025450	NA	T	G	22	PASS	38	16,12,5,5	44	25	0.5	1	NA	NA	NA	NA	NA	NA	NA	NA	0.73,1,4.6e-18,1	FALSE	NA	NA	NA	NA	-2.734848	NA	0.06207119	NA	INTERGENIC(MODIFIER||||||||||1)	NA	NA	-
2	Chr02	11025453	NA	A	C	19.1	PASS	39	17,12,5,5	44	22	0.5	1	NA	NA	NA	NA	NA	NA	NA	NA	0.72,0.49,1.4e-18,1	FALSE	NA	NA	NA	NA	-2.492662	NA	0.06207119	NA	INTERGENIC(MODIFIER||||||||||1)	NA	NA	-
2	Chr02	11025484	NA	T	C	72	PASS	39	17,9,7,5	44	75	0.5	1	NA	NA	NA	NA	NA	NA	NA	NA	0.73,1,8.5e-13,1	FALSE	NA	NA	NA	NA	-2.088347	NA	0.08085631	NA	INTERGENIC(MODIFIER||||||||||1)	NA	NA	-
2	Chr02	11026454	NA	A	T	222	PASS	18	1,0,10,7	45	-69	1	2	NA	NA	NA	NA	NA	NA	NA	NA	1,0.33,1,1	FALSE	NA	NA	NA	NA	-1.73473	NA	0.1692899	NA	INTERGENIC(MODIFIER||||||||||1)	NA	NA	-
2	Chr02	11033192	NA	A	G	7.8	Qual	21	6,8,2,4	43	10.4	0.5	1	NA	NA	NA	NA	NA	NA	NA	NA	1,1,8.6e-11,0.47	FALSE	NA	NA	NA	NA	-2.35064	NA	0.06739132	NA	INTERGENIC(MODIFIER||||||||||1)	NA	NA	-
2	Chr02	11033226	NA	C	T	90	PASS	29	9,10,4,6	41	93	0.5	1	NA	NA	NA	NA	NA	NA	NA	NA	1,1,9.1e-05,1	FALSE	NA	NA	NA	NA	-0.7111888	NA	0.1342993	NA	INTERGENIC(MODIFIER||||||||||1)	NA	NA	-
2	Chr02	11033238	NA	G	A	103	PASS	34	11,10,6,7	41	106	0.5	1	NA	NA	NA	NA	NA	NA	NA	NA	1,1,6.1e-10,1	FALSE	NA	NA	NA	NA	-0.2480695	NA	0.111917	NA	INTERGENIC(MODIFIER||||||||||1)	NA	NA	-
2	Chr02	11033332	NA	GCCAAGCTCTTCTCCGGCACCGACGTTCCC	GCC	16.6	PASS	42	24,11,4,1	42	19.5	0.5	1	NA	5,0.119048	NA	NA	NA	NA	NA	NA	1,1,0.23,1	TRUE	NA	NA	NA	NA	NA	NA	0.1534181	NA	INTERGENIC(MODIFIER||||||||||1)	NA	NA	-
2	Chr02	11033410	NA	C	T	4.13	Qual	24	9,8,7,0	44	6.2	0.4998	1	NA	NA	NA	NA	NA	NA	NA	NA	0.054,1,1.5e-09,0.00023	FALSE	NA	NA	NA	NA	3.366069	NA	0.03612983	NA	INTERGENIC(MODIFIER||||||||||1)	NA	NA	-
2	Chr02	11033649	NA	T	C	91	PASS	21	7,6,2,6	43	94	0.5	1	NA	NA	NA	NA	NA	NA	NA	NA	0.37,1,3.7e-06,1	FALSE	NA	NA	NA	NA	0.5431551	NA	0.07843912	NA	INTERGENIC(MODIFIER||||||||||1)	NA	NA	-
2	Chr02	11033650	NA	G	A	49	PASS	21	7,6,2,6	43	52	0.5	1	NA	NA	NA	NA	NA	NA	NA	NA	0.37,1,3.7e-06,1	FALSE	NA	NA	NA	NA	0.5431551	NA	0.07987103	NA	INTERGENIC(MODIFIER||||||||||1)	NA	NA	-
2	Chr02	11033737	NA	A	G	20	PASS	21	5,11,0,5	45	23	0.5	1	NA	NA	NA	NA	NA	NA	NA	NA	0.28,1,1.4e-05,1	FALSE	NA	NA	NA	NA	1.362443	NA	0.09519206	NA	INTERGENIC(MODIFIER||||||||||1)	NA	NA	-
2	Chr02	11039146	NA	A	C	23	PASS	29	18,4,2,5	45	26	0.5	1	NA	NA	NA	NA	NA	NA	NA	NA	0.016,0.34,5.6e-11,0.18	FALSE	NA	NA	NA	NA	-3.185295	NA	0.1141632	NA	INTERGENIC(MODIFIER||||||||||1)	NA	NA	-
2	Chr02	11039148	NA	C	T	20	PASS	29	17,4,2,5	45	23	0.5	1	NA	NA	NA	NA	NA	NA	NA	NA	0.02,0.069,1.4e-10,1	FALSE	NA	NA	NA	NA	-3.077237	NA	0.1139859	NA	INTERGENIC(MODIFIER||||||||||1)	NA	NA	-
2	Chr02	11039243	NA	G	T	48	PASS	53	20,14,12,6	35	51	0.5	1	NA	NA	NA	NA	NA	NA	NA	NA	0.77,1,3.3e-07,1	FALSE	NA	NA	NA	NA	0.2211947	NA	0.1549165	NA	INTERGENIC(MODIFIER||||||||||1)	NA	NA	-
2	Chr02	11039282	NA	C	T	159	PASS	72	27,16,19,10	37	162	0.5	1	NA	NA	NA	NA	NA	NA	NA	NA	1,1,1.6e-08,0.43	FALSE	NA	NA	NA	NA	-0.04592572	NA	0.2182625	NA	INTERGENIC(MODIFIER||||||||||1)	NA	NA	-
2	Chr02	11039285	NA	C	T	172	PASS	73	27,16,19,11	37	175	0.5	1	NA	NA	NA	NA	NA	NA	NA	NA	1,1,4.2e-08,0.21	FALSE	NA	NA	NA	NA	-0.274692	NA	0.2502812	NA	INTERGENIC(MODIFIER||||||||||1)	NA	NA	-
2	Chr02	11039291	NA	C	T	116	PASS	81	36,23,15,7	37	119	0.5	1	NA	NA	NA	NA	NA	NA	NA	NA	0.61,1,0.011,1	FALSE	NA	NA	NA	NA	0.01592713	NA	0.1879981	NA	INTERGENIC(MODIFIER||||||||||1)	NA	NA	-
2	Chr02	11039304	NA	G	A	108	PASS	86	38,24,16,7	39	111	0.5	1	NA	NA	NA	NA	NA	NA	NA	NA	0.61,0.0008,0.0035,1	FALSE	NA	NA	NA	NA	1.023816	NA	0.1910657	NA	INTERGENIC(MODIFIER||||||||||1)	NA	NA	-
2	Chr02	11039316	NA	G	A	206	PASS	94	38,18,26,12	38	209	0.5	1	NA	NA	NA	NA	NA	NA	NA	NA	1,0.29,1.2e-06,0.32	FALSE	NA	NA	NA	NA	-0.2812133	NA	0.2368342	NA	INTERGENIC(MODIFIER||||||||||1)	NA	NA	-
2	Chr02	11039382	NA	G	A	171	PASS	105	46,26,25,5	42	174	0.5	1	NA	NA	NA	NA	NA	NA	NA	NA	0.061,1,0.0012,1	FALSE	NA	NA	NA	NA	-1.494547	NA	0.06538144	NA	INTERGENIC(MODIFIER||||||||||1)	NA	NA	-
2	Chr02	11039453	NA	G	A	225	PASS	100	17,14,45,23	44	225	0.5	1	NA	NA	NA	NA	NA	NA	NA	NA	0.37,1,1.9e-21,1	FALSE	NA	NA	NA	NA	-0.6224568	NA	0.1623212	NA	INTERGENIC(MODIFIER||||||||||1)	NA	NA	-
2	Chr02	11039455	NA	G	T	225	PASS	98	37,26,24,11	44	225	0.5	1	NA	NA	NA	NA	NA	NA	NA	NA	0.39,1,2.3e-11,0.34	FALSE	NA	NA	NA	NA	-0.7710847	NA	0.2651148	NA	INTERGENIC(MODIFIER||||||||||1)	NA	NA	-
2	Chr02	11039591	NA	C	T	4.77	Qual;SnpGap	48	18,23,3,4	44	6.99	0.4999	1	NA	NA	NA	NA	NA	NA	NA	NA	1,0.13,0.11,0.024	FALSE	NA	NA	NA	NA	2.015583	NA	0.114815	NA	INTERGENIC(MODIFIER||||||||||1)	NA	NA	-
2	Chr02	11039593	NA	C	T	100	SnpGap	48	15,19,3,9	45	103	0.5	1	NA	NA	NA	NA	NA	NA	NA	NA	0.32,1,1.2e-06,1	FALSE	NA	NA	NA	NA	0.4377737	NA	0.1370831	NA	INTERGENIC(MODIFIER||||||||||1)	NA	NA	-
2	Chr02	11039597	NA	A	AGAATAGATGTC	138	PASS	46	11,16,2,9	46	141	0.5	1	NA	12,0.260870	NA	NA	NA	NA	NA	NA	0.27,0.074,1.6e-07,1	TRUE	NA	NA	NA	NA	NA	NA	0.1488013	NA	INTERGENIC(MODIFIER||||||||||1)	NA	NA	-
2	Chr02	11039846	NA	T	C	56	PASS	48	13,19,1,14	44	59	0.5	1	NA	NA	NA	NA	NA	NA	NA	NA	0.02,0.012,3.9e-16,1	FALSE	NA	NA	NA	NA	-3.229281	NA	0.1497508	NA	INTERGENIC(MODIFIER||||||||||1)	NA	NA	-
2	Chr02	11039896	NA	T	A	105	PASS	61	13,17,13,17	39	108	0.5	1	NA	NA	NA	NA	NA	NA	NA	NA	1,0.24,1.8e-17,1	FALSE	NA	NA	NA	NA	-2.328547	NA	0.2824973	NA	INTERGENIC(MODIFIER||||||||||1)	NA	NA	-
2	Chr02	11039923	NA	T	G	189	PASS	64	12,18,15,18	39	192	0.5	1	NA	NA	NA	NA	NA	NA	NA	NA	0.8,1,2.1e-15,1	FALSE	NA	NA	NA	NA	-1.740899	NA	0.008467461	NA	INTERGENIC(MODIFIER||||||||||1)	NA	NA	-
2	Chr02	11040034	NA	A	G	109	PASS	43	17,11,8,7	43	112	0.5	1	NA	NA	NA	NA	NA	NA	NA	NA	0.75,0.23,8.2e-14,0.19	FALSE	NA	NA	NA	NA	2.433565	NA	0.1416482	NA	INTERGENIC(MODIFIER||||||||||1)	NA	NA	-
2	Chr02	11040096	NA	A	G	33	PASS	57	25,15,9,8	43	36	0.5	1	NA	NA	NA	NA	NA	NA	NA	NA	0.56,0.43,3.7e-31,1	FALSE	NA	NA	NA	NA	-1.718139	NA	0.1764471	NA	INTERGENIC(MODIFIER||||||||||1)	NA	NA	-
2	Chr02	11040167	NA	G	C	42	SnpGap	43	18,11,6,7	43	45	0.5	1	NA	NA	NA	NA	NA	NA	NA	NA	0.5,1,5.4e-22,1	FALSE	NA	NA	NA	NA	1.006671	NA	0.1565017	NA	INTERGENIC(MODIFIER||||||||||1)	NA	NA	-
2	Chr02	11040173	NA	CGAGAGAG	CGAGAG	34.5	PASS	42	17,12,6,7	43	37.5	0.5	1	NA	13,0.309524	NA	NA	NA	NA	NA	NA	0.52,2.4e-11,4.1e-21,1	TRUE	NA	NA	NA	NA	NA	NA	0.2435529	NA	INTERGENIC(MODIFIER||||||||||1)	NA	NA	-
2	Chr02	11040190	NA	A	G	26	SnpGap	40	13,14,5,6	43	29	0.5	1	NA	NA	NA	NA	NA	NA	NA	NA	1,1,4.6e-19,0.26	FALSE	NA	NA	NA	NA	2.188714	NA	0.1386032	NA	INTERGENIC(MODIFIER||||||||||1)	NA	NA	-
2	Chr02	11049502	NA	C	G	225	PASS	24	0,3,9,10	47	5.47	0.5002	1	NA	NA	NA	NA	NA	NA	NA	NA	0.24,0.42,0.00011,0.22	FALSE	NA	NA	NA	NA	1.052403	NA	0.05270604	NA	INTERGENIC(MODIFIER||||||||||1)	NA	NA	-
2	Chr02	11052190	NA	C	A	79	PASS	39	15,15,5,4	46	82	0.5	1	NA	NA	NA	NA	NA	NA	NA	NA	1,1,5.1e-25,1	FALSE	NA	NA	NA	NA	-2.683333	NA	0.0610168	NA	INTERGENIC(MODIFIER||||||||||1)	NA	NA	-
2	Chr02	11052279	NA	T	C	39	PASS	44	11,25,5,3	47	42	0.5	1	NA	NA	NA	NA	NA	NA	NA	NA	0.12,0.0002,1.1e-27,1	FALSE	NA	NA	NA	NA	3.484124	NA	0.02088976	NA	INTERGENIC(MODIFIER||||||||||1)	NA	NA	-
2	Chr02	11085256	NA	TAAAAA	TAAAAAA	104	PASS	36	1,4,16,14	50	-47.5	1	2	NA	30,0.833333	NA	NA	NA	NA	NA	NA	0.34,1,1,0.28	TRUE	NA	NA	NA	NA	NA	NA	0.2938518	NA	INTERGENIC(MODIFIER||||||||||1)	NA	NA	-
2	Chr02	11085647	NA	AA	AAGGTACTTCCTCTGTACCCA	214	PASS	13	0,0,2,10	50	-70.5	1	2	NA	12,0.923077	NA	NA	NA	NA	NA	NA	NA	TRUE	NA	NA	NA	NA	NA	NA	0.1446473	NA	INTERGENIC(MODIFIER||||||||||1)	NA	NA	-
2	Chr02	11085758	NA	CTTTTTT	CTTTTT	69	PASS	22	0,4,5,12	49	-38.5	1	2	NA	18,0.818182	NA	NA	NA	NA	NA	NA	0.53,1,0.12,1	TRUE	NA	NA	NA	NA	NA	NA	0.2006682	NA	INTERGENIC(MODIFIER||||||||||1)	NA	NA	-
2	Chr02	11085860	NA	T	G	225	PASS	24	1,3,12,7	47	42	0.5	1	NA	NA	NA	NA	NA	NA	NA	NA	0.28,0.21,7.9e-06,0.49	FALSE	NA	NA	NA	NA	-1.013884	NA	0.1247768	NA	INTERGENIC(MODIFIER||||||||||1)	NA	NA	-
2	Chr02	11086295	NA	G	T	222	PASS	24	1,0,18,5	37	-61	1	2	NA	NA	NA	NA	NA	NA	NA	NA	1,0.38,0.023,1	FALSE	NA	NA	NA	NA	-1.44463	NA	0.1840187	NA	INTERGENIC(MODIFIER||||||||||1)	NA	NA	-
2	Chr02	11086315	NA	T	C	216	PASS	25	1,1,16,7	37	-30	1	2	NA	NA	NA	NA	NA	NA	NA	NA	1,0.32,0.00097,1	FALSE	NA	NA	NA	NA	2.153592	NA	0.20249	NA	INTERGENIC(MODIFIER||||||||||1)	NA	NA	-
2	Chr02	11086352	NA	G	T	225	PASS	26	1,2,15,8	38	5.47	0.5002	1	NA	NA	NA	NA	NA	NA	NA	NA	0.54,0.22,0.00079,0.27	FALSE	NA	NA	NA	NA	1.765659	NA	0.1720675	NA	INTERGENIC(MODIFIER||||||||||1)	NA	NA	-
2	Chr02	11086472	NA	A	C	225	PASS	20	2,0,8,9	46	-13.2	0.5102	1	NA	NA	NA	NA	NA	NA	NA	NA	0.47,0.32,0.02,0.22	FALSE	NA	NA	NA	NA	-0.06642111	NA	0.1724946	NA	INTERGENIC(MODIFIER||||||||||1)	NA	NA	-
2	Chr02	11086839	NA	C	T	224	PASS	24	0,2,12,10	47	-32	1	2	NA	NA	NA	NA	NA	NA	NA	NA	0.48,1,1.5e-06,0.36	FALSE	NA	NA	NA	NA	-0.5744563	NA	0.1964516	NA	INTERGENIC(MODIFIER||||||||||1)	NA	NA	-
2	Chr02	11086987	NA	GGAGAG	GGAG	217	PASS	24	1,2,11,8	50	42.5	0.5	1	NA	18,0.750000	NA	NA	NA	NA	NA	NA	0.57,0.0096,0.35,1	TRUE	NA	NA	NA	NA	NA	NA	0.1938703	NA	INTERGENIC(MODIFIER||||||||||1)	NA	NA	-
2	Chr02	11087215	NA	ATTTTTTT	ATTTTTTTT	85.5	PASS	21	0,0,11,10	48	-97.5	1	2	NA	21,1.000000	NA	NA	NA	NA	NA	NA	NA	TRUE	NA	NA	NA	NA	NA	NA	0.1439114	NA	INTERGENIC(MODIFIER||||||||||1)	NA	NA	-
2	Chr02	11087272	NA	G	A	225	PASS	23	1,1,10,11	47	-18.1	0.5336	1	NA	NA	NA	NA	NA	NA	NA	NA	1,0.28,0.011,0.17	FALSE	NA	NA	NA	NA	0.8183171	NA	0.2011231	NA	INTERGENIC(MODIFIER||||||||||1)	NA	NA	-
2	Chr02	11087648	NA	ATTTTTTTTTT	ATTTTTTTTT	11.9	PASS	23	3,1,11,6	49	-53.5	1	2	NA	17,0.739130	NA	NA	NA	NA	NA	NA	1,0.00053,0.15,1	TRUE	NA	NA	NA	NA	NA	NA	0.1756546	NA	INTERGENIC(MODIFIER||||||||||1)	NA	NA	-
2	Chr02	11087753	NA	A	T	199	PASS	21	2,1,14,4	46	18.1	0.5	1	NA	NA	NA	NA	NA	NA	NA	NA	1,0.3,0.095,0.12	FALSE	NA	NA	NA	NA	0.05025189	NA	0.1008737	NA	INTERGENIC(MODIFIER||||||||||1)	NA	NA	-
2	Chr02	11088022	NA	TCT	TCTAAAGTGATGTTGCACATCCTAAACT	217	PASS	20	4,3,8,4	50	197	0.5	1	NA	12,0.600000	NA	NA	NA	NA	NA	NA	1,1,1,1	TRUE	NA	NA	NA	NA	NA	NA	0.1868253	NA	INTERGENIC(MODIFIER||||||||||1)	NA	NA	-
2	Chr02	11088247	NA	A	G	222	PASS	30	2,0,10,18	47	-46	1	2	NA	NA	NA	NA	NA	NA	NA	NA	0.15,0.32,0.0012,0.31	FALSE	NA	NA	NA	NA	0.457276	NA	0.1695748	NA	INTERGENIC(MODIFIER||||||||||1)	NA	NA	-
2	Chr02	11088763	NA	G	A	225	PASS	32	1,2,19,9	43	-14.2	0.5129	1	NA	NA	NA	NA	NA	NA	NA	NA	0.28,0.29,0.0022,0.37	FALSE	NA	NA	NA	NA	1.102453	NA	0.2229611	NA	INTERGENIC(MODIFIER||||||||||1)	NA	NA	-
2	Chr02	11088835	NA	C	A	226	PASS	36	1,2,17,16	43	-23	0.6243	1	NA	NA	NA	NA	NA	NA	NA	NA	1,0.25,0.0014,0.47	FALSE	NA	NA	NA	NA	-0.5151274	NA	0.2856492	NA	NON_SYNONYMOUS_CODING(MODERATE|MISSENSE|Ctt/Att|L17I|533|Sobic.002G100100|protein_coding|CODING|Sobic.002G100100.1.v3.1|1|1)	NA	NA	-
2	Chr02	11090333	NA	TC	T	217	PASS	31	1,3,11,15	41	21.5	0.5	1	NA	26,0.838710	NA	NA	NA	NA	NA	NA	0.63,3.1e-18,0.0051,1	TRUE	NA	NA	NA	NA	NA	NA	0.03584813	NA	FRAME_SHIFT(HIGH||ctc/|L516|533|Sobic.002G100100|protein_coding|CODING|Sobic.002G100100.1.v3.1|1|1)	NA	NA	-
2	Chr02	11090346	NA	T	C	225	PASS	28	1,2,10,14	40	3.55	0.5004	1	NA	NA	NA	NA	NA	NA	NA	NA	1,0.28,0.0059,0.21	FALSE	NA	NA	NA	NA	-0.2700309	NA	0.03783565	NA	SYNONYMOUS_CODING(LOW|SILENT|atT/atC|I520|533|Sobic.002G100100|protein_coding|CODING|Sobic.002G100100.1.v3.1|1|1)	NA	NA	-
2	Chr02	11090380	NA	C	T	225	PASS	25	1,2,12,10	37	4.77	0.5003	1	NA	NA	NA	NA	NA	NA	NA	NA	0.59,0.41,5.6e-05,1	FALSE	NA	NA	NA	NA	-1.714296	NA	0.04606146	NA	NON_SYNONYMOUS_CODING(MODERATE|MISSENSE|Ctt/Ttt|L532F|533|Sobic.002G100100|protein_coding|CODING|Sobic.002G100100.1.v3.1|1|1)	NA	NA	-
2	Chr02	11090424	NA	C	A	222	PASS	33	0,1,16,16	33	-88	1	2	NA	NA	NA	NA	NA	NA	NA	NA	1,0.42,0.00061,1	FALSE	NA	NA	NA	NA	-1.207742	NA	0.04131629	NA	INTERGENIC(MODIFIER||||||||||1)	NA	NA	-
2	Chr02	11090512	NA	A	C	222	PASS	28	0,0,14,14	32	-111	1	2	NA	NA	NA	NA	NA	NA	NA	NA	NA	FALSE	NA	NA	NA	NA	NA	NA	0.042735	NA	INTERGENIC(MODIFIER||||||||||1)	NA	NA	-
2	Chr02	11090517	NA	T	C	222	PASS	29	0,0,14,15	33	-114	1	2	NA	NA	NA	NA	NA	NA	NA	NA	NA	FALSE	NA	NA	NA	NA	NA	NA	0.05351606	NA	INTERGENIC(MODIFIER||||||||||1)	NA	NA	-
2	Chr02	11090617	NA	A	C	209	PASS	16	0,3,8,5	41	9.53	0.5001	1	NA	NA	NA	NA	NA	NA	NA	NA	0.2,1,0.014,0.2	FALSE	NA	NA	NA	NA	2.287087	NA	0.1539742	NA	INTERGENIC(MODIFIER||||||||||1)	NA	NA	-
2	Chr02	11090758	NA	A	C	42	PASS	12	2,1,7,2	29	35.5	0.5	1	NA	NA	NA	NA	NA	NA	NA	NA	1,1,2.9e-05,1	FALSE	NA	NA	NA	NA	1.664101	NA	0.07862458	NA	INTERGENIC(MODIFIER||||||||||1)	NA	NA	-
2	Chr02	11090792	NA	G	A	41	PASS	13	3,1,7,2	31	44	0.5	1	NA	NA	NA	NA	NA	NA	NA	NA	1,1,4.6e-06,1	FALSE	NA	NA	NA	NA	2.391702	NA	0.04823185	NA	INTERGENIC(MODIFIER||||||||||1)	NA	NA	-
2	Chr02	11090824	NA	G	A	41	PASS	13	3,1,7,2	31	44	0.5	1	NA	NA	NA	NA	NA	NA	NA	NA	1,0.26,4.6e-06,0.065	FALSE	NA	NA	NA	NA	2.391702	NA	0.08118443	NA	INTERGENIC(MODIFIER||||||||||1)	NA	NA	-
2	Chr02	11092183	NA	G	A	64	PASS	19	4,3,6,6	34	67	0.5	1	NA	NA	NA	NA	NA	NA	NA	NA	1,1,5.4e-10,1	FALSE	NA	NA	NA	NA	-1.563535	NA	0.1160764	NA	INTERGENIC(MODIFIER||||||||||1)	NA	NA	-
2	Chr02	11092192	NA	A	T	66	PASS	17	4,1,6,6	31	68.8	0.5	1	NA	NA	NA	NA	NA	NA	NA	NA	0.34,1,2.4e-08,1	FALSE	NA	NA	NA	NA	-0.6851602	NA	0.08589438	NA	INTERGENIC(MODIFIER||||||||||1)	NA	NA	-
2	Chr02	11092217	NA	T	C	85	PASS	20	4,1,8,7	31	74.8	0.5	1	NA	NA	NA	NA	NA	NA	NA	NA	0.6,0.21,3.2e-07,1	FALSE	NA	NA	NA	NA	-1.22202	NA	0.1724155	NA	INTERGENIC(MODIFIER||||||||||1)	NA	NA	-
2	Chr02	11092247	NA	T	C	121	PASS	19	2,0,9,7	28	-10.4	0.505	1	NA	NA	NA	NA	NA	NA	NA	NA	0.5,0.37,0.0016,0.34	FALSE	NA	NA	NA	NA	0.7726833	NA	0.07664127	NA	INTERGENIC(MODIFIER||||||||||1)	NA	NA	-
2	Chr02	11092296	NA	TCCC	TCC	119	PASS	16	2,0,9,5	30	-20.6	0.5102	1	NA	14,0.875000	NA	NA	NA	NA	NA	NA	1,0.0029,0.0035,0.32	TRUE	NA	NA	NA	NA	NA	NA	0.1210912	NA	INTERGENIC(MODIFIER||||||||||1)	NA	NA	-
2	Chr02	11092317	NA	C	A	115	PASS	17	1,1,6,4	34	13.2	0.5	1	NA	NA	NA	NA	NA	NA	NA	NA	1,0.26,0.01,1	FALSE	NA	NA	NA	NA	-0.3222517	NA	0.09959163	NA	INTERGENIC(MODIFIER||||||||||1)	NA	NA	-
2	Chr02	11092358	NA	T	C	106	PASS	15	0,1,8,6	27	-34	1	2	NA	NA	NA	NA	NA	NA	NA	NA	0.47,0.34,0.017,0.3	FALSE	NA	NA	NA	NA	-0.1157275	NA	0.1631818	NA	INTERGENIC(MODIFIER||||||||||1)	NA	NA	-
2	Chr02	11092399	NA	C	T	69	PASS	14	0,3,6,5	28	30	0.5	1	NA	NA	NA	NA	NA	NA	NA	NA	0.21,0.31,1.8e-06,0.3	FALSE	NA	NA	NA	NA	1.401298	NA	0.1404877	NA	INTERGENIC(MODIFIER||||||||||1)	NA	NA	-
2	Chr02	11092430	NA	T	C	33	PASS	12	0,3,5,4	28	33	0.5	1	NA	NA	NA	NA	NA	NA	NA	NA	0.2,0.29,9.6e-10,0.21	FALSE	NA	NA	NA	NA	1.1094	NA	0.0684482	NA	INTERGENIC(MODIFIER||||||||||1)	NA	NA	-
2	Chr02	11092440	NA	C	T	26	PASS	10	0,3,3,4	30	28.8	0.5	1	NA	NA	NA	NA	NA	NA	NA	NA	0.47,1,4.9e-08,1	FALSE	NA	NA	NA	NA	0.7878529	NA	0.0541537	NA	INTERGENIC(MODIFIER||||||||||1)	NA	NA	-
2	Chr02	11092604	NA	G	A	40.1	PASS	8	0,1,5,2	27	-13.2	0.5102	1	NA	NA	NA	NA	NA	NA	NA	NA	0.37,0.37,0.016,1	FALSE	NA	NA	NA	NA	-0.8141118	NA	0.02773349	NA	INTERGENIC(MODIFIER||||||||||1)	NA	NA	-
2	Chr02	11092649	NA	A	G	76.1	PASS	7	0,0,5,2	22	-48	1	2	NA	NA	NA	NA	NA	NA	NA	NA	NA	FALSE	NA	NA	NA	NA	NA	NA	0.02664604	NA	INTERGENIC(MODIFIER||||||||||1)	NA	NA	-
2	Chr02	11092660	NA	A	C	76.1	PASS	7	0,0,5,2	22	-48	1	2	NA	NA	NA	NA	NA	NA	NA	NA	NA	FALSE	NA	NA	NA	NA	NA	NA	0.02558703	NA	INTERGENIC(MODIFIER||||||||||1)	NA	NA	-
2	Chr02	11092693	NA	C	T	39.1	PASS	7	1,0,4,2	25	-10.4	0.505	1	NA	NA	NA	NA	NA	NA	NA	NA	1,0.28,0.018,1	FALSE	NA	NA	NA	NA	0.8170978	NA	0.01841942	NA	INTERGENIC(MODIFIER||||||||||1)	NA	NA	-
2	Chr02	11093353	NA	A	C	4.77	Qual	4	1,1,1,1	39	6.98	0.4999	1	NA	NA	NA	NA	NA	NA	NA	NA	1,0.21,0.011,0.091	FALSE	NA	NA	NA	NA	-1.111223	NA	0.0704	NA	INTERGENIC(MODIFIER||||||||||1)	NA	NA	-
2	Chr02	11093402	NA	G	A	77	PASS	8	1,2,2,3	39	58	0.5	1	NA	NA	NA	NA	NA	NA	NA	NA	1,0.00035,0.00093,1	FALSE	NA	NA	NA	NA	0.7573522	NA	0.0228234	NA	INTERGENIC(MODIFIER||||||||||1)	NA	NA	-
2	Chr02	11093454	NA	T	C	76	PASS	8	0,2,2,4	38	20.1	0.5	1	NA	NA	NA	NA	NA	NA	NA	NA	1,0.2,0.011,0.3	FALSE	NA	NA	NA	NA	1.114905	NA	0.06178657	NA	INTERGENIC(MODIFIER||||||||||1)	NA	NA	-
2	Chr02	11093462	NA	C	T	71	PASS	10	0,2,2,4	38	20.1	0.5	1	NA	NA	NA	NA	NA	NA	NA	NA	1,0.12,0.011,1	FALSE	NA	NA	NA	NA	1.114905	NA	0.02709944	NA	INTERGENIC(MODIFIER||||||||||1)	NA	NA	-
2	Chr02	11093509	NA	C	T	51.1	PASS	8	0,1,1,6	29	-13.2	0.5102	1	NA	NA	NA	NA	NA	NA	NA	NA	1,0.34,0.031,1	FALSE	NA	NA	NA	NA	-0.8141118	NA	0.06704561	NA	INTERGENIC(MODIFIER||||||||||1)	NA	NA	-
2	Chr02	11093512	NA	A	T	56.1	PASS	8	0,1,1,6	29	-13.2	0.5102	1	NA	NA	NA	NA	NA	NA	NA	NA	1,0.31,0.031,1	FALSE	NA	NA	NA	NA	-0.8141118	NA	0.06214382	NA	INTERGENIC(MODIFIER||||||||||1)	NA	NA	-
2	Chr02	11093517	NA	G	C	41	PASS	9	0,2,1,6	32	12.3	0.5	1	NA	NA	NA	NA	NA	NA	NA	NA	1,0.29,0.0065,1	FALSE	NA	NA	NA	NA	0.3159688	NA	0.05029047	NA	INTERGENIC(MODIFIER||||||||||1)	NA	NA	-
2	Chr02	11093576	NA	C	T	98.3	PASS	10	0,1,3,6	29	-19	0.543	1	NA	NA	NA	NA	NA	NA	NA	NA	1,0.38,0.026,0.38	FALSE	NA	NA	NA	NA	0.6963106	NA	0.05681295	NA	INTERGENIC(MODIFIER||||||||||1)	NA	NA	-
2	Chr02	11093622	NA	C	A	32	PASS	6	0,2,2,2	35	24.6	0.5	1	NA	NA	NA	NA	NA	NA	NA	NA	0.47,0.22,0.01,0.21	FALSE	NA	NA	NA	NA	0.8071455	NA	0.06376843	NA	INTERGENIC(MODIFIER||||||||||1)	NA	NA	-
2	Chr02	11093659	NA	G	A	6.2	Qual	4	0,2,2,0	40	8.63	0.4999	1	NA	NA	NA	NA	NA	NA	NA	NA	0.33,0.21,0.078,1	FALSE	NA	NA	NA	NA	0	NA	0.0736	NA	INTERGENIC(MODIFIER||||||||||1)	NA	NA	-
2	Chr02	11096569	NA	T	A	40	PASS	6	1,0,4,1	34	-7.78	0.5025	1	NA	NA	NA	NA	NA	NA	NA	NA	1,0.00051,0.13,0.25	FALSE	NA	NA	NA	NA	-0.8217058	NA	0.09411655	NA	INTERGENIC(MODIFIER||||||||||1)	NA	NA	-
2	Chr02	11096656	NA	G	C	15.2	PASS	5	1,0,4,0	30	-5.46	0.5012	1	NA	NA	NA	NA	NA	NA	NA	NA	1,0.16,0.051,1	FALSE	NA	NA	NA	NA	0.8293682	NA	0.03926331	NA	INTERGENIC(MODIFIER||||||||||1)	NA	NA	-
2	Chr02	11096662	NA	G	C	15.2	PASS	5	1,0,4,0	30	-5.46	0.5012	1	NA	NA	NA	NA	NA	NA	NA	NA	1,0.25,0.051,1	FALSE	NA	NA	NA	NA	0.8293682	NA	0.03801336	NA	INTERGENIC(MODIFIER||||||||||1)	NA	NA	-
2	Chr02	11100056	NA	C	T	45	PASS	15	2,3,4,6	32	48	0.5	1	NA	NA	NA	NA	NA	NA	NA	NA	1,0.25,3.1e-07,1	FALSE	NA	NA	NA	NA	-1.285982	NA	0.09925103	NA	INTERGENIC(MODIFIER||||||||||1)	NA	NA	-
2	Chr02	11100106	NA	G	A	45	PASS	15	2,3,4,6	32	48	0.5	1	NA	NA	NA	NA	NA	NA	NA	NA	1,0.34,3.1e-07,1	FALSE	NA	NA	NA	NA	0.06123724	NA	0.1344461	NA	INTERGENIC(MODIFIER||||||||||1)	NA	NA	-
2	Chr02	11100131	NA	G	C	41	PASS	14	1,3,3,6	31	44	0.5	1	NA	NA	NA	NA	NA	NA	NA	NA	1,0.46,5.9e-06,0.43	FALSE	NA	NA	NA	NA	0.3857584	NA	0.1046289	NA	INTERGENIC(MODIFIER||||||||||1)	NA	NA	-
2	Chr02	11100184	NA	G	T	5.46	Qual	8	2,2,1,2	41	7.8	0.4999	1	NA	NA	NA	NA	NA	NA	NA	NA	1,1,0.0038,1	FALSE	NA	NA	NA	NA	0.6486824	NA	0.05748775	NA	INTERGENIC(MODIFIER||||||||||1)	NA	NA	-
2	Chr02	11100189	NA	G	A	7.8	Qual	6	2,1,1,2	39	10.4	0.5	1	NA	NA	NA	NA	NA	NA	NA	NA	1,0.14,0.011,0.18	FALSE	NA	NA	NA	NA	1.579671	NA	0.03876772	NA	INTERGENIC(MODIFIER||||||||||1)	NA	NA	-
2	Chr02	11100221	NA	G	T	36	PASS	6	1,1,4,0	41	30.4	0.5	1	NA	NA	NA	NA	NA	NA	NA	NA	0.33,0.018,0.0022,0.059	FALSE	NA	NA	NA	NA	-0.8071455	NA	0.03799346	NA	INTERGENIC(MODIFIER||||||||||1)	NA	NA	-
2	Chr02	11100287	NA	A	G	225	PASS	21	1,3,8,8	38	50	0.5	1	NA	NA	NA	NA	NA	NA	NA	NA	0.59,0.28,1.2e-06,0.26	FALSE	NA	NA	NA	NA	-1.559103	NA	0.08989929	NA	INTERGENIC(MODIFIER||||||||||1)	NA	NA	-
2	Chr02	11100288	NA	A	T	225	PASS	20	1,3,8,8	38	49	0.5	1	NA	NA	NA	NA	NA	NA	NA	NA	0.59,1,1.2e-06,0.29	FALSE	NA	NA	NA	NA	-1.559103	NA	0.08696721	NA	INTERGENIC(MODIFIER||||||||||1)	NA	NA	-
2	Chr02	11100402	NA	A	T	216	PASS	21	0,2,7,12	35	-19	0.543	1	NA	NA	NA	NA	NA	NA	NA	NA	0.53,0.31,7.4e-05,1	FALSE	NA	NA	NA	NA	-0.4193296	NA	0.1923818	NA	INTERGENIC(MODIFIER||||||||||1)	NA	NA	-
2	Chr02	11100447	NA	T	A	124	PASS	14	0,2,8,4	32	4.13	0.5003	1	NA	NA	NA	NA	NA	NA	NA	NA	0.16,0.22,0.0041,0.22	FALSE	NA	NA	NA	NA	-0.09128709	NA	0.1082305	NA	UTR_5_PRIME(MODIFIER||259||516|Sobic.002G100200|protein_coding|CODING|Sobic.002G100200.1.v3.1|1|1),UTR_5_PRIME(MODIFIER||718||363|Sobic.002G100200|protein_coding|CODING|Sobic.002G100200.2.v3.1|1|1)	NA	NA	-
2	Chr02	11100448	NA	A	T	130	PASS	14	0,2,8,4	32	4.13	0.5003	1	NA	NA	NA	NA	NA	NA	NA	NA	0.16,0.2,0.0041,0.25	FALSE	NA	NA	NA	NA	-0.2738613	NA	0.1021917	NA	UTR_5_PRIME(MODIFIER||258||516|Sobic.002G100200|protein_coding|CODING|Sobic.002G100200.1.v3.1|1|1),UTR_5_PRIME(MODIFIER||717||363|Sobic.002G100200|protein_coding|CODING|Sobic.002G100200.2.v3.1|1|1)	NA	NA	-
2	Chr02	11100511	NA	G	A	201	PASS	21	1,1,8,11	37	-17.1	0.5263	1	NA	NA	NA	NA	NA	NA	NA	NA	1,0.28,0.043,0.2	FALSE	NA	NA	NA	NA	-0.778755	NA	0.1657611	NA	UTR_5_PRIME(MODIFIER||195||516|Sobic.002G100200|protein_coding|CODING|Sobic.002G100200.1.v3.1|1|1),UTR_5_PRIME(MODIFIER||654||363|Sobic.002G100200|protein_coding|CODING|Sobic.002G100200.2.v3.1|1|1)	NA	NA	-
2	Chr02	11100515	NA	C	T	216	PASS	24	1,1,8,11	37	-25	0.7304	1	NA	NA	NA	NA	NA	NA	NA	NA	1,1,0.043,0.24	FALSE	NA	NA	NA	NA	-0.8985634	NA	0.1918798	NA	UTR_5_PRIME(MODIFIER||191||516|Sobic.002G100200|protein_coding|CODING|Sobic.002G100200.1.v3.1|1|1),UTR_5_PRIME(MODIFIER||650||363|Sobic.002G100200|protein_coding|CODING|Sobic.002G100200.2.v3.1|1|1)	NA	NA	-
2	Chr02	11100606	NA	T	TTG	214	PASS	28	0,0,12,14	45	-113	1	2	NA	27,0.964286	NA	NA	NA	NA	NA	NA	NA	TRUE	NA	NA	NA	NA	NA	NA	0.04543646	NA	INTRON(MODIFIER||||516|Sobic.002G100200|protein_coding|CODING|Sobic.002G100200.1.v3.1|1|1),INTRON(MODIFIER||||363|Sobic.002G100200|protein_coding|CODING|Sobic.002G100200.2.v3.1|1|1)	NA	NA	-
2	Chr02	11100655	NA	A	T	222	PASS	32	1,1,13,16	46	-44	1	2	NA	NA	NA	NA	NA	NA	NA	NA	1,0.3,0.016,0.39	FALSE	NA	NA	NA	NA	1.165922	NA	0.2062967	NA	INTRON(MODIFIER||||516|Sobic.002G100200|protein_coding|CODING|Sobic.002G100200.1.v3.1|1|1),INTRON(MODIFIER||||363|Sobic.002G100200|protein_coding|CODING|Sobic.002G100200.2.v3.1|1|1)	NA	NA	-
2	Chr02	11100976	NA	C	G	225	PASS	25	2,1,10,12	47	-13.2	0.5102	1	NA	NA	NA	NA	NA	NA	NA	NA	0.59,1,0.0091,0.22	FALSE	NA	NA	NA	NA	0.0418121	NA	0.1847887	NA	NON_SYNONYMOUS_CODING(MODERATE|MISSENSE|Cat/Gat|H91D|516|Sobic.002G100200|protein_coding|CODING|Sobic.002G100200.1.v3.1|2|1),UTR_5_PRIME(MODIFIER||189||363|Sobic.002G100200|protein_coding|CODING|Sobic.002G100200.2.v3.1|3|1)	NA	NA	-
2	Chr02	11101290	NA	T	A	225	PASS	24	1,2,13,8	47	9.53	0.5001	1	NA	NA	NA	NA	NA	NA	NA	NA	0.55,0.21,0.0021,0.15	FALSE	NA	NA	NA	NA	1.309307	NA	0.2011991	NA	SYNONYMOUS_CODING(LOW|SILENT|acT/acA|T195|516|Sobic.002G100200|protein_coding|CODING|Sobic.002G100200.1.v3.1|2|1),SYNONYMOUS_CODING(LOW|SILENT|acT/acA|T42|363|Sobic.002G100200|protein_coding|CODING|Sobic.002G100200.2.v3.1|3|1)	NA	NA	-
2	Chr02	11101722	NA	A	C	222	PASS	26	1,0,10,15	47	-71	1	2	NA	NA	NA	NA	NA	NA	NA	NA	0.42,0.46,0.11,0.33	FALSE	NA	NA	NA	NA	0.9333333	NA	0.254904	NA	SYNONYMOUS_CODING(LOW|SILENT|tcA/tcC|S339|516|Sobic.002G100200|protein_coding|CODING|Sobic.002G100200.1.v3.1|2|1),SYNONYMOUS_CODING(LOW|SILENT|tcA/tcC|S186|363|Sobic.002G100200|protein_coding|CODING|Sobic.002G100200.2.v3.1|3|1)	NA	NA	-
2	Chr02	11102072	NA	T	A	221	PASS	18	4,0,9,4	47	46	0.5	1	NA	NA	NA	NA	NA	NA	NA	NA	0.52,0.24,0.00026,1	FALSE	NA	NA	NA	NA	-0.6227524	NA	0.1127221	NA	NON_SYNONYMOUS_CODING(MODERATE|MISSENSE|tTt/tAt|F456Y|516|Sobic.002G100200|protein_coding|CODING|Sobic.002G100200.1.v3.1|2|1),NON_SYNONYMOUS_CODING(MODERATE|MISSENSE|tTt/tAt|F303Y|363|Sobic.002G100200|protein_coding|CODING|Sobic.002G100200.2.v3.1|3|1)	NA	NA	-
2	Chr02	11102243	NA	C	A	222	PASS	23	0,0,12,10	43	-93	1	2	NA	NA	NA	NA	NA	NA	NA	NA	NA	FALSE	NA	NA	NA	NA	NA	NA	0.09452078	NA	NON_SYNONYMOUS_CODING(MODERATE|MISSENSE|aCc/aAc|T513N|516|Sobic.002G100200|protein_coding|CODING|Sobic.002G100200.1.v3.1|2|1),NON_SYNONYMOUS_CODING(MODERATE|MISSENSE|aCc/aAc|T360N|363|Sobic.002G100200|protein_coding|CODING|Sobic.002G100200.2.v3.1|3|1)	NA	NA	-
2	Chr02	11102267	NA	CATATATATA	CATATATATATATATATATA	214	PASS	22	0,0,13,9	43	-101	1	2	NA	20,0.909091	NA	NA	NA	NA	NA	NA	NA	TRUE	NA	NA	NA	NA	NA	NA	0.1571177	NA	UTR_3_PRIME(MODIFIER||21||516|Sobic.002G100200|protein_coding|CODING|Sobic.002G100200.1.v3.1|2|1),UTR_3_PRIME(MODIFIER||21||363|Sobic.002G100200|protein_coding|CODING|Sobic.002G100200.2.v3.1|3|1)	NA	NA	-
2	Chr02	11102317	NA	A	T	220	PASS	28	1,1,13,10	38	-26	0.8294	1	NA	NA	NA	NA	NA	NA	NA	NA	1,0.19,0.064,1	FALSE	NA	NA	NA	NA	2.253759	NA	0.1913967	NA	UTR_3_PRIME(MODIFIER||61||516|Sobic.002G100200|protein_coding|CODING|Sobic.002G100200.1.v3.1|2|1),UTR_3_PRIME(MODIFIER||61||363|Sobic.002G100200|protein_coding|CODING|Sobic.002G100200.2.v3.1|3|1)	NA	NA	-
2	Chr02	11102362	NA	G	C	151	PASS	23	1,2,9,10	34	5.47	0.5002	1	NA	NA	NA	NA	NA	NA	NA	NA	1,0.49,0.0095,0.2	FALSE	NA	NA	NA	NA	1.91346	NA	0.1541138	NA	UTR_3_PRIME(MODIFIER||106||516|Sobic.002G100200|protein_coding|CODING|Sobic.002G100200.1.v3.1|2|1),UTR_3_PRIME(MODIFIER||106||363|Sobic.002G100200|protein_coding|CODING|Sobic.002G100200.2.v3.1|3|1)	NA	NA	-
2	Chr02	11102419	NA	T	C	34	PASS	14	1,4,4,5	32	37	0.5	1	NA	NA	NA	NA	NA	NA	NA	NA	0.58,0.22,4.9e-10,0.45	FALSE	NA	NA	NA	NA	1.466667	NA	0.04355097	NA	UTR_3_PRIME(MODIFIER||163||516|Sobic.002G100200|protein_coding|CODING|Sobic.002G100200.1.v3.1|2|1),UTR_3_PRIME(MODIFIER||163||363|Sobic.002G100200|protein_coding|CODING|Sobic.002G100200.2.v3.1|3|1)	NA	NA	-
2	Chr02	11102421	NA	T	A	31	PASS	15	1,4,5,5	32	34	0.5	1	NA	NA	NA	NA	NA	NA	NA	NA	0.58,0.23,9.7e-11,0.27	FALSE	NA	NA	NA	NA	1.041033	NA	0.02280065	NA	UTR_3_PRIME(MODIFIER||165||516|Sobic.002G100200|protein_coding|CODING|Sobic.002G100200.1.v3.1|2|1),UTR_3_PRIME(MODIFIER||165||363|Sobic.002G100200|protein_coding|CODING|Sobic.002G100200.2.v3.1|3|1)	NA	NA	-
2	Chr02	11102434	NA	G	A	15.1	PASS	11	1,4,2,4	36	18.1	0.5	1	NA	NA	NA	NA	NA	NA	NA	NA	1,1,1.1e-07,1	FALSE	NA	NA	NA	NA	-0.3171491	NA	0.1031451	NA	UTR_3_PRIME(MODIFIER||178||516|Sobic.002G100200|protein_coding|CODING|Sobic.002G100200.1.v3.1|2|1),UTR_3_PRIME(MODIFIER||178||363|Sobic.002G100200|protein_coding|CODING|Sobic.002G100200.2.v3.1|3|1)	NA	NA	-
2	Chr02	11102493	NA	C	T	7.8	Qual	7	0,3,1,2	42	10.4	0.5	1	NA	NA	NA	NA	NA	NA	NA	NA	1,0.16,0.038,0.34	FALSE	NA	NA	NA	NA	0.5460172	NA	0.02702618	NA	UTR_3_PRIME(MODIFIER||237||516|Sobic.002G100200|protein_coding|CODING|Sobic.002G100200.1.v3.1|2|1),UTR_3_PRIME(MODIFIER||237||363|Sobic.002G100200|protein_coding|CODING|Sobic.002G100200.2.v3.1|3|1)	NA	NA	-
2	Chr02	11102540	NA	C	T	31	PASS	12	2,3,4,2	39	34	0.5	1	NA	NA	NA	NA	NA	NA	NA	NA	0.57,0.21,0.0004,0.39	FALSE	NA	NA	NA	NA	-1.557846	NA	0.09646954	NA	UTR_3_PRIME(MODIFIER||284||516|Sobic.002G100200|protein_coding|CODING|Sobic.002G100200.1.v3.1|2|1),UTR_3_PRIME(MODIFIER||284||363|Sobic.002G100200|protein_coding|CODING|Sobic.002G100200.2.v3.1|3|1)	NA	NA	-
2	Chr02	11102577	NA	G	C	147	PASS	17	3,1,7,6	35	58	0.5	1	NA	NA	NA	NA	NA	NA	NA	NA	0.6,0.0036,7.7e-05,1	FALSE	NA	NA	NA	NA	-1.188891	NA	0.08518332	NA	UTR_3_PRIME(MODIFIER||321||516|Sobic.002G100200|protein_coding|CODING|Sobic.002G100200.1.v3.1|2|1),UTR_3_PRIME(MODIFIER||321||363|Sobic.002G100200|protein_coding|CODING|Sobic.002G100200.2.v3.1|3|1)	NA	NA	-
2	Chr02	11102580	NA	C	G	169	PASS	18	3,1,7,7	36	50	0.5	1	NA	NA	NA	NA	NA	NA	NA	NA	0.59,0.0085,0.00016,0.49	FALSE	NA	NA	NA	NA	-1.327486	NA	0.1079631	NA	UTR_3_PRIME(MODIFIER||324||516|Sobic.002G100200|protein_coding|CODING|Sobic.002G100200.1.v3.1|2|1),UTR_3_PRIME(MODIFIER||324||363|Sobic.002G100200|protein_coding|CODING|Sobic.002G100200.2.v3.1|3|1)	NA	NA	-
2	Chr02	11102619	NA	C	T	225	PASS	25	3,1,10,11	39	30	0.5	1	NA	NA	NA	NA	NA	NA	NA	NA	0.59,1,0.0047,0.32	FALSE	NA	NA	NA	NA	-1.964311	NA	0.123778	NA	INTERGENIC(MODIFIER||||||||||1)	NA	NA	-
2	Chr02	11102633	NA	TTTTG	T	124	PASS	25	3,1,1,4	47	98.5	0.5	1	NA	21,0.840000	NA	NA	NA	NA	NA	NA	0.21,1,0.012,1	TRUE	NA	NA	NA	NA	NA	NA	0.0741508	NA	INTERGENIC(MODIFIER||||||||||1)	NA	NA	-
2	Chr02	11102764	NA	T	G	151	SnpGap	14	1,0,6,6	35	-28	1	2	NA	NA	NA	NA	NA	NA	NA	NA	1,0.23,0.1,1	FALSE	NA	NA	NA	NA	1.469937	NA	0.1338059	NA	INTERGENIC(MODIFIER||||||||||1)	NA	NA	-
2	Chr02	11102770	NA	TTAT	TT	31.5	PASS	11	1,0,1,2	42	5.08	0.5	1	NA	9,0.818182	NA	NA	NA	NA	NA	NA	1,0.0029,0.22,1	TRUE	NA	NA	NA	NA	NA	NA	0.03555881	NA	INTERGENIC(MODIFIER||||||||||1)	NA	NA	-
2	Chr02	11102792	NA	C	T	89.2	PASS	9	1,0,5,3	33	-16.1	0.5207	1	NA	NA	NA	NA	NA	NA	NA	NA	1,0.18,0.076,0.27	FALSE	NA	NA	NA	NA	1.355544	NA	0.09698205	NA	INTERGENIC(MODIFIER||||||||||1)	NA	NA	-
2	Chr02	11102801	NA	C	T	62	PASS	9	1,1,5,2	34	22	0.5	1	NA	NA	NA	NA	NA	NA	NA	NA	1,0.11,0.017,1	FALSE	NA	NA	NA	NA	1.694823	NA	0.03585333	NA	INTERGENIC(MODIFIER||||||||||1)	NA	NA	-
2	Chr02	11102835	NA	C	T	5.46	Qual	7	1,2,4,0	37	7.8	0.4999	1	NA	NA	NA	NA	NA	NA	NA	NA	0.14,0.051,0.0057,0.22	FALSE	NA	NA	NA	NA	1.787002	NA	0.07635114	NA	INTERGENIC(MODIFIER||||||||||1)	NA	NA	-
2	Chr02	11103022	NA	C	T	107	PASS	10	3,0,2,5	37	39	0.5	1	NA	NA	NA	NA	NA	NA	NA	NA	0.17,0.35,5.4e-06,1	FALSE	NA	NA	NA	NA	-0.9422182	NA	0.03297604	NA	INTERGENIC(MODIFIER||||||||||1)	NA	NA	-
2	Chr02	11103055	NA	C	T	169	PASS	14	1,0,7,6	32	-31	1	2	NA	NA	NA	NA	NA	NA	NA	NA	1,0.39,2.3e-06,0.26	FALSE	NA	NA	NA	NA	-0.2480695	NA	0.1477414	NA	INTERGENIC(MODIFIER||||||||||1)	NA	NA	-
2	Chr02	11103097	NA	T	C	176	PASS	15	1,1,7,6	33	-4.12	0.5008	1	NA	NA	NA	NA	NA	NA	NA	NA	1,1,2.5e-08,1	FALSE	NA	NA	NA	NA	0.9341286	NA	0.006771338	NA	INTERGENIC(MODIFIER||||||||||1)	NA	NA	-
2	Chr02	11103152	NA	ATTTT	ATTT	89.5	PASS	17	2,2,7,3	37	17.6	0.5	1	NA	9,0.529412	NA	NA	NA	NA	NA	NA	0.58,0.032,6.2e-07,1	TRUE	NA	NA	NA	NA	NA	NA	0.0984869	NA	INTERGENIC(MODIFIER||||||||||1)	NA	NA	-
2	Chr02	11103163	NA	T	G	143	SnpGap	15	1,4,6,4	38	67	0.5	1	NA	NA	NA	NA	NA	NA	NA	NA	0.28,1,1e-07,0.35	FALSE	NA	NA	NA	NA	1.530931	NA	0.0396743	NA	INTERGENIC(MODIFIER||||||||||1)	NA	NA	-
2	Chr02	11103239	NA	A	C	45	PASS	9	2,3,1,3	42	48	0.5	1	NA	NA	NA	NA	NA	NA	NA	NA	1,0.15,0.00081,1	FALSE	NA	NA	NA	NA	1.342535	NA	0.03317223	NA	INTERGENIC(MODIFIER||||||||||1)	NA	NA	-
2	Chr02	11103267	NA	C	A	44	PASS	11	2,4,2,3	43	47	0.5	1	NA	NA	NA	NA	NA	NA	NA	NA	1,0.078,0.00076,0.067	FALSE	NA	NA	NA	NA	1.069195	NA	0.09183749	NA	INTERGENIC(MODIFIER||||||||||1)	NA	NA	-
2	Chr02	11104209	NA	C	A	12.3	PASS	6	1,3,1,1	44	15.1	0.5	1	NA	NA	NA	NA	NA	NA	NA	NA	1,0.089,0,0.13	FALSE	NA	NA	NA	NA	-0.8071455	NA	0.0784	NA	INTERGENIC(MODIFIER||||||||||1)	NA	NA	-
2	Chr02	11104281	NA	T	C	90	PASS	8	1,1,5,1	37	25	0.5	1	NA	NA	NA	NA	NA	NA	NA	NA	0.46,1,0.00031,1	FALSE	NA	NA	NA	NA	-1.114905	NA	0.03264493	NA	INTRON(MODIFIER||||372|Sobic.002G100300|protein_coding|CODING|Sobic.002G100300.2.v3.1|4|1)	NA	NA	-
2	Chr02	11104301	NA	T	C	91	PASS	11	1,2,6,1	37	52	0.5	1	NA	NA	NA	NA	NA	NA	NA	NA	0.18,0.27,0.00017,0.49	FALSE	NA	NA	NA	NA	-0.6206015	NA	0.1150334	NA	INTRON(MODIFIER||||372|Sobic.002G100300|protein_coding|CODING|Sobic.002G100300.2.v3.1|4|1)	NA	NA	-
2	Chr02	11104358	NA	T	A	63	SnpGap	12	1,2,5,3	33	48.9	0.5	1	NA	NA	NA	NA	NA	NA	NA	NA	0.55,0.15,0.00064,1	FALSE	NA	NA	NA	NA	1.122683	NA	0.1196005	NA	INTRON(MODIFIER||||372|Sobic.002G100300|protein_coding|CODING|Sobic.002G100300.2.v3.1|4|1)	NA	NA	-
2	Chr02	11104367	NA	GTA	GTATA	3.8	Qual	10	1,2,2,0	43	5.8	0.5	1	NA	7,0.700000	NA	NA	NA	NA	NA	NA	0.4,1,0,0.037	TRUE	NA	NA	NA	NA	NA	NA	0.02419683	NA	INTRON(MODIFIER||||372|Sobic.002G100300|protein_coding|CODING|Sobic.002G100300.2.v3.1|4|1)	NA	NA	-
2	Chr02	11104379	NA	C	A	15.1	SnpGap	8	1,2,2,3	34	18.1	0.5	1	NA	NA	NA	NA	NA	NA	NA	NA	1,0.16,0.00064,1	FALSE	NA	NA	NA	NA	0.4570987	NA	0.008696308	NA	INTRON(MODIFIER||||372|Sobic.002G100300|protein_coding|CODING|Sobic.002G100300.2.v3.1|4|1)	NA	NA	-
2	Chr02	11104384	NA	T	C	3.01	Qual	8	1,2,2,3	34	4.77	0.4997	1	NA	NA	NA	NA	NA	NA	NA	NA	1,0.058,0.00064,1	FALSE	NA	NA	NA	NA	0.4570987	NA	0.01297838	NA	INTRON(MODIFIER||||372|Sobic.002G100300|protein_coding|CODING|Sobic.002G100300.2.v3.1|4|1)	NA	NA	-
2	Chr02	11104399	NA	G	A	15.1	PASS	8	1,2,2,3	34	18.1	0.5	1	NA	NA	NA	NA	NA	NA	NA	NA	1,0.0066,0.00064,1	FALSE	NA	NA	NA	NA	1.947423	NA	0.01297838	NA	INTRON(MODIFIER||||372|Sobic.002G100300|protein_coding|CODING|Sobic.002G100300.2.v3.1|4|1)	NA	NA	-
2	Chr02	11104631	NA	C	T	71	PASS	7	2,0,2,3	36	19.1	0.5	1	NA	NA	NA	NA	NA	NA	NA	NA	0.43,1,0.0072,0.046	FALSE	NA	NA	NA	NA	-1.534291	NA	0.03008871	NA	INTRON(MODIFIER||||372|Sobic.002G100300|protein_coding|CODING|Sobic.002G100300.2.v3.1|4|1)	NA	NA	-
2	Chr02	11104658	NA	T	C	112	PASS	9	2,0,3,4	36	17.1	0.5	1	NA	NA	NA	NA	NA	NA	NA	NA	0.44,0.31,0.0052,0.23	FALSE	NA	NA	NA	NA	-1.694823	NA	0.06458848	NA	INTRON(MODIFIER||||372|Sobic.002G100300|protein_coding|CODING|Sobic.002G100300.2.v3.1|4|1)	NA	NA	-
2	Chr02	11104681	NA	C	T	174	PASS	16	4,0,4,7	39	50	0.5	1	NA	NA	NA	NA	NA	NA	NA	NA	0.077,1,0.0007,1	FALSE	NA	NA	NA	NA	-0.7180703	NA	0.08944643	NA	INTRON(MODIFIER||||372|Sobic.002G100300|protein_coding|CODING|Sobic.002G100300.2.v3.1|4|1)	NA	NA	-
2	Chr02	11104775	NA	T	G	170	PASS	22	3,0,3,12	39	19.1	0.5	1	NA	NA	NA	NA	NA	NA	NA	NA	0.025,0.17,0.00097,0.29	FALSE	NA	NA	NA	NA	-0.5923489	NA	0.1718054	NA	INTRON(MODIFIER||||372|Sobic.002G100300|protein_coding|CODING|Sobic.002G100300.2.v3.1|4|1)	NA	NA	-
2	Chr02	11104833	NA	G	T	222	PASS	21	1,0,8,12	40	-55	1	2	NA	NA	NA	NA	NA	NA	NA	NA	0.43,0.41,0.057,0.28	FALSE	NA	NA	NA	NA	-1.07344	NA	0.1870599	NA	INTRON(MODIFIER||||372|Sobic.002G100300|protein_coding|CODING|Sobic.002G100300.2.v3.1|4|1)	NA	NA	-
2	Chr02	11104840	NA	A	G	222	PASS	21	1,0,8,12	40	-75	1	2	NA	NA	NA	NA	NA	NA	NA	NA	0.43,1,0.057,0.45	FALSE	NA	NA	NA	NA	-1.07344	NA	0.1483131	NA	INTRON(MODIFIER||||372|Sobic.002G100300|protein_coding|CODING|Sobic.002G100300.2.v3.1|4|1)	NA	NA	-
2	Chr02	11104853	NA	TA	TAATCAAACTAAGA	214	PASS	19	0,0,7,10	39	-85.5	1	2	NA	16,0.842105	NA	NA	NA	NA	NA	NA	NA	TRUE	NA	NA	NA	NA	NA	NA	0.1817725	NA	INTRON(MODIFIER||||372|Sobic.002G100300|protein_coding|CODING|Sobic.002G100300.2.v3.1|4|1)	NA	NA	-
2	Chr02	11104950	NA	CA	CAA	59.5	PASS	20	2,0,2,1	44	14.6	0.5	1	NA	18,0.900000	NA	NA	NA	NA	NA	NA	1,1,0.0056,0.22	TRUE	NA	NA	NA	NA	NA	NA	0.03097026	NA	INTRON(MODIFIER||||372|Sobic.002G100300|protein_coding|CODING|Sobic.002G100300.2.v3.1|4|1)	NA	NA	-
2	Chr02	11104981	NA	T	A	147	PASS	17	2,0,6,9	32	-7.78	0.5025	1	NA	NA	NA	NA	NA	NA	NA	NA	0.21,0.29,0.0091,1	FALSE	NA	NA	NA	NA	0.5217492	NA	0.02339423	NA	INTRON(MODIFIER||||372|Sobic.002G100300|protein_coding|CODING|Sobic.002G100300.2.v3.1|4|1)	NA	NA	-
2	Chr02	11104998	NA	T	C	154	PASS	17	2,0,6,9	32	-7.78	0.5025	1	NA	NA	NA	NA	NA	NA	NA	NA	0.21,0.34,0.0091,0.3	FALSE	NA	NA	NA	NA	0.5217492	NA	0.1419889	NA	INTRON(MODIFIER||||372|Sobic.002G100300|protein_coding|CODING|Sobic.002G100300.2.v3.1|4|1)	NA	NA	-
2	Chr02	11105021	NA	C	G	87	PASS	13	2,0,4,7	27	3.55	0.5004	1	NA	NA	NA	NA	NA	NA	NA	NA	0.19,0.43,0.00024,0.21	FALSE	NA	NA	NA	NA	-0.09869275	NA	0.05571127	NA	INTRON(MODIFIER||||372|Sobic.002G100300|protein_coding|CODING|Sobic.002G100300.2.v3.1|4|1)	NA	NA	-
2	Chr02	11105052	NA	A	G	14.2	PASS	11	2,2,1,6	32	17.1	0.5	1	NA	NA	NA	NA	NA	NA	NA	NA	0.49,1,1.3e-07,1	FALSE	NA	NA	NA	NA	0.6607868	NA	0.05811196	NA	INTRON(MODIFIER||||372|Sobic.002G100300|protein_coding|CODING|Sobic.002G100300.2.v3.1|4|1)	NA	NA	-
2	Chr02	11105118	NA	GTATAT	GTAT	40.5	PASS	9	1,4,2,2	42	43.5	0.5	1	NA	4,0.400000	NA	NA	NA	NA	NA	NA	0.52,0.097,0.0053,0.043	TRUE	NA	NA	NA	NA	NA	NA	0.04200166	NA	INTRON(MODIFIER||||372|Sobic.002G100300|protein_coding|CODING|Sobic.002G100300.2.v3.1|4|1)	NA	NA	-
2	Chr02	11105178	NA	T	C	99	PASS	28	3,6,10,9	33	102	0.5	1	NA	NA	NA	NA	NA	NA	NA	NA	0.43,0.23,3.1e-09,1	FALSE	NA	NA	NA	NA	-1.721716	NA	0.1591081	NA	INTRON(MODIFIER||||372|Sobic.002G100300|protein_coding|CODING|Sobic.002G100300.2.v3.1|4|1)	NA	NA	-
2	Chr02	11105196	NA	T	A	104	PASS	32	3,5,12,10	32	107	0.5	1	NA	NA	NA	NA	NA	NA	NA	NA	0.68,0.49,7.3e-09,1	FALSE	NA	NA	NA	NA	-1.758671	NA	0.1828715	NA	INTRON(MODIFIER||||372|Sobic.002G100300|protein_coding|CODING|Sobic.002G100300.2.v3.1|4|1)	NA	NA	-
2	Chr02	11105257	NA	C	T	205	PASS	38	2,4,16,16	31	57	0.5	1	NA	NA	NA	NA	NA	NA	NA	NA	0.66,0.25,1.4e-06,1	FALSE	NA	NA	NA	NA	-0.9407529	NA	0.1812907	NA	INTRON(MODIFIER||||372|Sobic.002G100300|protein_coding|CODING|Sobic.002G100300.2.v3.1|4|1)	NA	NA	-
2	Chr02	11105262	NA	A	T	192	PASS	40	2,4,16,16	32	50	0.5	1	NA	NA	NA	NA	NA	NA	NA	NA	0.66,0.42,3.3e-06,1	FALSE	NA	NA	NA	NA	-1.140913	NA	0.2813008	NA	INTRON(MODIFIER||||372|Sobic.002G100300|protein_coding|CODING|Sobic.002G100300.2.v3.1|4|1)	NA	NA	-
2	Chr02	11105358	NA	T	G	225	SnpGap	29	2,2,8,17	37	25	0.5	1	NA	NA	NA	NA	NA	NA	NA	NA	0.59,0.31,0.00022,0.46	FALSE	NA	NA	NA	NA	0.4110961	NA	0.2399115	NA	INTRON(MODIFIER||||372|Sobic.002G100300|protein_coding|CODING|Sobic.002G100300.2.v3.1|4|1)	NA	NA	-
2	Chr02	11105365	NA	TTGT	TT	217	PASS	27	2,2,8,13	38	76.5	0.5	1	NA	21,0.777778	NA	NA	NA	NA	NA	NA	1,2.1e-06,0.00055,1	TRUE	NA	NA	NA	NA	NA	NA	0.02533815	NA	INTRON(MODIFIER||||372|Sobic.002G100300|protein_coding|CODING|Sobic.002G100300.2.v3.1|4|1)	NA	NA	-
2	Chr02	11105420	NA	G	A	188	PASS	20	1,1,5,11	34	-6.96	0.502	1	NA	NA	NA	NA	NA	NA	NA	NA	1,0.42,0.013,1	FALSE	NA	NA	NA	NA	1.475123	NA	0.01148695	NA	INTRON(MODIFIER||||372|Sobic.002G100300|protein_coding|CODING|Sobic.002G100300.2.v3.1|4|1)	NA	NA	-
2	Chr02	11105459	NA	C	G	75	PASS	12	1,1,3,6	29	16.1	0.5	1	NA	NA	NA	NA	NA	NA	NA	NA	1,0.19,0.00055,0.21	FALSE	NA	NA	NA	NA	0.3535534	NA	0.07304768	NA	INTRON(MODIFIER||||372|Sobic.002G100300|protein_coding|CODING|Sobic.002G100300.2.v3.1|4|1)	NA	NA	-
2	Chr02	11105475	NA	C	G	25	PASS	10	1,3,2,4	35	28	0.5	1	NA	NA	NA	NA	NA	NA	NA	NA	1,2.8e-05,3.1e-05,1	FALSE	NA	NA	NA	NA	1.077091	NA	0.03264495	NA	INTRON(MODIFIER||||372|Sobic.002G100300|protein_coding|CODING|Sobic.002G100300.2.v3.1|4|1)	NA	NA	-
2	Chr02	11105487	NA	C	A	32	PASS	11	1,4,2,4	37	35	0.5	1	NA	NA	NA	NA	NA	NA	NA	NA	1,0.19,6.2e-06,1	FALSE	NA	NA	NA	NA	1.557846	NA	0.1028839	NA	INTRON(MODIFIER||||372|Sobic.002G100300|protein_coding|CODING|Sobic.002G100300.2.v3.1|4|1)	NA	NA	-
2	Chr02	11105503	NA	T	G	16.1	PASS	9	1,3,2,3	37	19.1	0.5	1	NA	NA	NA	NA	NA	NA	NA	NA	1,0.16,0.00012,0.016	FALSE	NA	NA	NA	NA	2.24082	NA	0.09527831	NA	INTRON(MODIFIER||||372|Sobic.002G100300|protein_coding|CODING|Sobic.002G100300.2.v3.1|4|1)	NA	NA	-
2	Chr02	11105562	NA	T	C	28	PASS	16	3,3,7,3	33	31	0.5	1	NA	NA	NA	NA	NA	NA	NA	NA	0.61,0.19,8.6e-11,0.023	FALSE	NA	NA	NA	NA	-2.223537	NA	0.09210613	NA	INTRON(MODIFIER||||372|Sobic.002G100300|protein_coding|CODING|Sobic.002G100300.2.v3.1|4|1)	NA	NA	-
2	Chr02	11105578	NA	T	G	23	PASS	14	2,3,7,2	32	26	0.5	1	NA	NA	NA	NA	NA	NA	NA	NA	0.27,0.15,1.9e-12,0.1	FALSE	NA	NA	NA	NA	-2.533333	NA	0.1072481	NA	INTRON(MODIFIER||||372|Sobic.002G100300|protein_coding|CODING|Sobic.002G100300.2.v3.1|4|1)	NA	NA	-
2	Chr02	11105589	NA	C	G	22	PASS	15	3,3,7,2	34	25	0.5	1	NA	NA	NA	NA	NA	NA	NA	NA	0.33,1,1.1e-13,1	FALSE	NA	NA	NA	NA	-1.708841	NA	0.09686247	NA	INTRON(MODIFIER||||372|Sobic.002G100300|protein_coding|CODING|Sobic.002G100300.2.v3.1|4|1)	NA	NA	-
2	Chr02	11105591	NA	C	G	22	PASS	16	3,3,7,2	34	25	0.5	1	NA	NA	NA	NA	NA	NA	NA	NA	0.33,1,1.1e-13,1	FALSE	NA	NA	NA	NA	-1.708841	NA	0.07224149	NA	INTRON(MODIFIER||||372|Sobic.002G100300|protein_coding|CODING|Sobic.002G100300.2.v3.1|4|1)	NA	NA	-
2	Chr02	11105716	NA	T	C	192	PASS	21	2,3,5,9	40	56	0.5	1	NA	NA	NA	NA	NA	NA	NA	NA	1,1,0.005,1	FALSE	NA	NA	NA	NA	-1.805349	NA	0.06097058	NA	SYNONYMOUS_CODING(LOW|SILENT|caA/caG|Q328|372|Sobic.002G100300|protein_coding|CODING|Sobic.002G100300.2.v3.1|4|1)	NA	NA	-
2	Chr02	11105750	NA	C	G	160	PASS	17	1,2,3,11	35	8.65	0.5001	1	NA	NA	NA	NA	NA	NA	NA	NA	1,1,0.0044,1	FALSE	NA	NA	NA	NA	-1.574852	NA	0.1658989	NA	NON_SYNONYMOUS_CODING(MODERATE|MISSENSE|cGt/cCt|R317P|372|Sobic.002G100300|protein_coding|CODING|Sobic.002G100300.2.v3.1|4|1)	NA	NA	-
2	Chr02	11105786	NA	C	T	87	PASS	9	0,0,1,8	25	-54	1	2	NA	NA	NA	NA	NA	NA	NA	NA	NA	FALSE	NA	NA	NA	NA	NA	NA	0.1224485	NA	NON_SYNONYMOUS_CODING(MODERATE|MISSENSE|aGa/aAa|R305K|372|Sobic.002G100300|protein_coding|CODING|Sobic.002G100300.2.v3.1|4|1)	NA	NA	-
2	Chr02	11105810	NA	A	G	16.1	PASS	9	0,2,1,6	30	15	0.5	1	NA	NA	NA	NA	NA	NA	NA	NA	1,0.21,0.0017,0.14	FALSE	NA	NA	NA	NA	1.21907	NA	0.09892303	NA	NON_SYNONYMOUS_CODING(MODERATE|MISSENSE|gTc/gCc|V297A|372|Sobic.002G100300|protein_coding|CODING|Sobic.002G100300.2.v3.1|4|1)	NA	NA	-
2	Chr02	11105866	NA	G	A	28	PASS	7	0,2,3,2	31	21.5	0.5	1	NA	NA	NA	NA	NA	NA	NA	NA	0.43,0.29,0.0021,0.1	FALSE	NA	NA	NA	NA	-1.534291	NA	0.09416781	NA	SYNONYMOUS_CODING(LOW|SILENT|cgC/cgT|R278|372|Sobic.002G100300|protein_coding|CODING|Sobic.002G100300.2.v3.1|4|1)	NA	NA	-
2	Chr02	11105872	NA	A	C	8.64	Qual	8	0,3,3,2	34	11.3	0.5	1	NA	NA	NA	NA	NA	NA	NA	NA	0.2,0.13,0.00039,1	FALSE	NA	NA	NA	NA	-0.7573522	NA	0.09416781	NA	NON_SYNONYMOUS_CODING(MODERATE|MISSENSE|gaT/gaG|D276E|372|Sobic.002G100300|protein_coding|CODING|Sobic.002G100300.2.v3.1|4|1)	NA	NA	-
2	Chr02	11105926	NA	T	G	26	PASS	8	0,3,3,2	34	28.9	0.5	1	NA	NA	NA	NA	NA	NA	NA	NA	0.2,1,0.00039,1	FALSE	NA	NA	NA	NA	-0.7573522	NA	0.09505586	NA	SPLICE_SITE_REGION(LOW||||372|Sobic.002G100300|protein_coding|CODING|Sobic.002G100300.2.v3.1|3|1),INTRON(MODIFIER||||372|Sobic.002G100300|protein_coding|CODING|Sobic.002G100300.2.v3.1|3|1)	NA	NA	-
2	Chr02	11105955	NA	C	A	20.1	PASS	5	0,1,3,1	29	-5.45	0.5013	1	NA	NA	NA	NA	NA	NA	NA	NA	0.4,1,0.032,1	FALSE	NA	NA	NA	NA	0.8293682	NA	0.01725012	NA	INTRON(MODIFIER||||372|Sobic.002G100300|protein_coding|CODING|Sobic.002G100300.2.v3.1|3|1)	NA	NA	-
2	Chr02	11105970	NA	CAAA	CAA	11.8	PASS	5	0,1,3,1	29	-18.6	0.5064	1	NA	4,0.800000	NA	NA	NA	NA	NA	NA	0.4,1,0.032,0.26	TRUE	NA	NA	NA	NA	NA	NA	0.04892283	NA	INTRON(MODIFIER||||372|Sobic.002G100300|protein_coding|CODING|Sobic.002G100300.2.v3.1|3|1)	NA	NA	-
2	Chr02	11106052	NA	A	C	83	PASS	8	2,0,4,2	38	19.1	0.5	1	NA	NA	NA	NA	NA	NA	NA	NA	1,0.42,0.09,1	FALSE	NA	NA	NA	NA	1.114905	NA	0.1034784	NA	SPLICE_SITE_DONOR(HIGH||||372|Sobic.002G100300|protein_coding|CODING|Sobic.002G100300.2.v3.1|3|1),INTRON(MODIFIER||||372|Sobic.002G100300|protein_coding|CODING|Sobic.002G100300.2.v3.1|3|1)	(Sobic.002G100300|Sobic.002G100300.v3.1|1|1.00)	NA	-
2	Chr02	11106142	NA	T	G	137	PASS	15	4,1,5,3	41	70	0.5	1	NA	NA	NA	NA	NA	NA	NA	NA	1,1,0.00093,0.074	FALSE	NA	NA	NA	NA	-0.6587325	NA	0.1097469	NA	NON_SYNONYMOUS_CODING(MODERATE|MISSENSE|Agc/Cgc|S230R|372|Sobic.002G100300|protein_coding|CODING|Sobic.002G100300.2.v3.1|3|1)	NA	NA	-
2	Chr02	11106171	NA	G	C	125	PASS	16	4,2,5,4	41	87	0.5	1	NA	NA	NA	NA	NA	NA	NA	NA	1,1,0.00021,0.33	FALSE	NA	NA	NA	NA	-1.826692	NA	0.1295751	NA	NON_SYNONYMOUS_CODING(MODERATE|MISSENSE|aCt/aGt|T220S|372|Sobic.002G100300|protein_coding|CODING|Sobic.002G100300.2.v3.1|3|1)	NA	NA	-
2	Chr02	11106215	NA	TAA	TAAA	132	PASS	16	2,2,4,7	39	38.5	0.5	1	NA	12,0.750000	NA	NA	NA	NA	NA	NA	1,0.17,0.002,1	TRUE	NA	NA	NA	NA	NA	NA	0.05458987	NA	INTRON(MODIFIER||||372|Sobic.002G100300|protein_coding|CODING|Sobic.002G100300.2.v3.1|2|1)	NA	NA	-
2	Chr02	11106228	NA	A	T	208	PASS	17	1,1,6,8	38	-15.1	0.5163	1	NA	NA	NA	NA	NA	NA	NA	NA	1,1,0.015,1	FALSE	NA	NA	NA	NA	-1.50838	NA	0.0714021	NA	INTRON(MODIFIER||||372|Sobic.002G100300|protein_coding|CODING|Sobic.002G100300.2.v3.1|2|1)	NA	NA	-
2	Chr02	11106281	NA	C	G	212	PASS	18	1,1,4,12	39	-27	1	2	NA	NA	NA	NA	NA	NA	NA	NA	0.49,1,0.025,1	FALSE	NA	NA	NA	NA	-0.4917076	NA	0.170839	NA	INTRON(MODIFIER||||372|Sobic.002G100300|protein_coding|CODING|Sobic.002G100300.2.v3.1|2|1)	NA	NA	-
2	Chr02	11106397	NA	C	T	222	PASS	24	0,0,10,13	35	-96	1	2	NA	NA	NA	NA	NA	NA	NA	NA	NA	FALSE	NA	NA	NA	NA	NA	NA	0.1512097	NA	NON_SYNONYMOUS_CODING(MODERATE|MISSENSE|Gaa/Aaa|E174K|372|Sobic.002G100300|protein_coding|CODING|Sobic.002G100300.2.v3.1|2|1)	NA	NA	-
2	Chr02	11106424	NA	T	G	222	PASS	24	0,0,11,13	37	-99	1	2	NA	NA	NA	NA	NA	NA	NA	NA	NA	FALSE	NA	NA	NA	NA	NA	NA	0.2252185	NA	NON_SYNONYMOUS_CODING(MODERATE|MISSENSE|Att/Ctt|I165L|372|Sobic.002G100300|protein_coding|CODING|Sobic.002G100300.2.v3.1|2|1)	NA	NA	-
2	Chr02	11106483	NA	C	G	222	PASS	26	1,1,11,11	38	-46	1	2	NA	NA	NA	NA	NA	NA	NA	NA	1,1,0.014,0.15	FALSE	NA	NA	NA	NA	1.618922	NA	0.1777442	NA	NON_SYNONYMOUS_CODING(MODERATE|MISSENSE|tGg/tCg|W145S|372|Sobic.002G100300|protein_coding|CODING|Sobic.002G100300.2.v3.1|2|1)	NA	NA	-
2	Chr02	11106595	NA	C	G	219	PASS	20	3,3,5,7	47	99	0.5	1	NA	NA	NA	NA	NA	NA	NA	NA	1,1,0.0015,1	FALSE	NA	NA	NA	NA	1.545367	NA	0.04372275	NA	NON_SYNONYMOUS_CODING(MODERATE|MISSENSE|Gtg/Ctg|V108L|372|Sobic.002G100300|protein_coding|CODING|Sobic.002G100300.2.v3.1|2|1)	NA	NA	-
2	Chr02	11106613	NA	CAGAGAGA	CAGAGA	217	PASS	17	3,2,4,7	47	139	0.5	1	NA	11,0.647059	NA	NA	NA	NA	NA	NA	0.6,1.6e-05,0.0012,0.1	TRUE	NA	NA	NA	NA	NA	NA	0.02236536	NA	FRAME_SHIFT(HIGH||aatctc/|NL99|372|Sobic.002G100300|protein_coding|CODING|Sobic.002G100300.2.v3.1|2|1)	(Sobic.002G100300|Sobic.002G100300.v3.1|1|1.00)	NA	-
2	Chr02	11106843	NA	C	G	92	PASS	11	0,2,8,1	36	11.3	0.5	1	NA	NA	NA	NA	NA	NA	NA	NA	0.055,0.23,0.016,0.12	FALSE	NA	NA	NA	NA	-1.532065	NA	0.04989617	NA	INTRON(MODIFIER||||372|Sobic.002G100300|protein_coding|CODING|Sobic.002G100300.2.v3.1|1|1)	NA	NA	-
2	Chr02	11106874	NA	A	T	93	PASS	13	0,2,9,2	35	3.55	0.5004	1	NA	NA	NA	NA	NA	NA	NA	NA	0.077,0.34,0.011,1	FALSE	NA	NA	NA	NA	-1.677777	NA	0.1085752	NA	SYNONYMOUS_CODING(LOW|SILENT|cgT/cgA|R84|372|Sobic.002G100300|protein_coding|CODING|Sobic.002G100300.2.v3.1|1|1)	NA	NA	-
2	Chr02	11106884	NA	C	A	141	SnpGap	13	0,1,9,3	33	-28	1	2	NA	NA	NA	NA	NA	NA	NA	NA	0.31,0.35,0.038,0.37	FALSE	NA	NA	NA	NA	-0.9354144	NA	0.1553601	NA	NON_SYNONYMOUS_CODING(MODERATE|MISSENSE|cGc/cTc|R81L|372|Sobic.002G100300|protein_coding|CODING|Sobic.002G100300.2.v3.1|1|1)	NA	NA	-
2	Chr02	11106890	NA	TGCCGGCCGG	TGCCGG	155	PASS	13	0,1,9,3	33	-23.5	0.5207	1	NA	12,0.923077	NA	NA	NA	NA	NA	NA	0.31,0.0024,0.038,0.39	TRUE	NA	NA	NA	NA	NA	NA	0.1299229	NA	FRAME_SHIFT(HIGH||tccggc/|SG76|372|Sobic.002G100300|protein_coding|CODING|Sobic.002G100300.2.v3.1|1|1)	(Sobic.002G100300|Sobic.002G100300.v3.1|1|1.00)	NA	-
2	Chr02	11106984	NA	T	C	173	PASS	12	1,0,6,5	34	-25	0.7304	1	NA	NA	NA	NA	NA	NA	NA	NA	1,0.32,0.05,0.34	FALSE	NA	NA	NA	NA	1.448414	NA	0.1071034	NA	NON_SYNONYMOUS_CODING(MODERATE|MISSENSE|Atc/Gtc|I48V|372|Sobic.002G100300|protein_coding|CODING|Sobic.002G100300.2.v3.1|1|1)	NA	NA	-
2	Chr02	11106992	NA	G	C	167	PASS	11	1,0,5,5	35	-22	0.5939	1	NA	NA	NA	NA	NA	NA	NA	NA	1,0.25,0.043,0.35	FALSE	NA	NA	NA	NA	1.423025	NA	0.1200289	NA	NON_SYNONYMOUS_CODING(MODERATE|MISSENSE|aCg/aGg|T45R|372|Sobic.002G100300|protein_coding|CODING|Sobic.002G100300.2.v3.1|1|1)	NA	NA	-
2	Chr02	11107073	NA	A	C	54	PASS	11	2,1,4,4	34	44.7	0.5	1	NA	NA	NA	NA	NA	NA	NA	NA	1,0.2,0.0053,0.34	FALSE	NA	NA	NA	NA	-1.122683	NA	0.1112252	NA	NON_SYNONYMOUS_CODING(MODERATE|MISSENSE|gTc/gGc|V18G|372|Sobic.002G100300|protein_coding|CODING|Sobic.002G100300.2.v3.1|1|1)	NA	NA	-
2	Chr02	11107077	NA	C	T	96	PASS	13	2,1,6,4	34	43	0.5	1	NA	NA	NA	NA	NA	NA	NA	NA	1,0.12,0.0045,0.28	FALSE	NA	NA	NA	NA	-1.436762	NA	0.07885092	NA	NON_SYNONYMOUS_CODING(MODERATE|MISSENSE|Gac/Aac|D17N|372|Sobic.002G100300|protein_coding|CODING|Sobic.002G100300.2.v3.1|1|1)	NA	NA	-
2	Chr02	11107111	NA	T	G	133	PASS	16	1,1,6,6	31	-17.1	0.5263	1	NA	NA	NA	NA	NA	NA	NA	NA	1,1,0.004,0.35	FALSE	NA	NA	NA	NA	-1.004158	NA	0.1390817	NA	SYNONYMOUS_CODING(LOW|SILENT|gcA/gcC|A5|372|Sobic.002G100300|protein_coding|CODING|Sobic.002G100300.2.v3.1|1|1)	NA	NA	-
2	Chr02	11107142	NA	A	T	124	PASS	17	1,2,6,7	32	34	0.5	1	NA	NA	NA	NA	NA	NA	NA	NA	1,0.18,0.00053,1	FALSE	NA	NA	NA	NA	-0.2690691	NA	0.1342163	NA	INTERGENIC(MODIFIER||||||||||1)	NA	NA	-
2	Chr02	11107227	NA	G	A	17.1	PASS	4	0,1,1,2	36	-3.55	0.5006	1	NA	NA	NA	NA	NA	NA	NA	NA	1,0.27,0.12,0.14	FALSE	NA	NA	NA	NA	0.843545	NA	0.05085621	NA	INTERGENIC(MODIFIER||||||||||1)	NA	NA	-
2	Chr02	11107376	NA	A	T	112	PASS	10	2,1,6,1	41	51	0.5	1	NA	NA	NA	NA	NA	NA	NA	NA	1,0.25,0.00052,1	FALSE	NA	NA	NA	NA	-0.7878529	NA	0.1008006	NA	INTERGENIC(MODIFIER||||||||||1)	NA	NA	-
2	Chr02	11107430	NA	C	G	116	PASS	11	2,1,6,2	38	48	0.5	1	NA	NA	NA	NA	NA	NA	NA	NA	1,0.17,0.013,0.48	FALSE	NA	NA	NA	NA	1.530931	NA	0.1014296	NA	INTERGENIC(MODIFIER||||||||||1)	NA	NA	-
2	Chr02	11107455	NA	C	G	63	PASS	11	2,1,6,2	36	47	0.5	1	NA	NA	NA	NA	NA	NA	NA	NA	1,0.059,0.0048,0.064	FALSE	NA	NA	NA	NA	0.3061862	NA	0.02488446	NA	INTERGENIC(MODIFIER||||||||||1)	NA	NA	-
2	Chr02	11107462	NA	C	T	77	PASS	11	2,1,4,2	37	54	0.5	1	NA	NA	NA	NA	NA	NA	NA	NA	1,0.26,0.0061,0.14	FALSE	NA	NA	NA	NA	-0.3960091	NA	0.0378663	NA	INTERGENIC(MODIFIER||||||||||1)	NA	NA	-
2	Chr02	11107515	NA	T	A	88	PASS	14	1,2,6,1	36	49	0.5	1	NA	NA	NA	NA	NA	NA	NA	NA	0.18,0.36,4.1e-07,1	FALSE	NA	NA	NA	NA	-1.416689	NA	0.08837762	NA	INTERGENIC(MODIFIER||||||||||1)	NA	NA	-
2	Chr02	11107538	NA	T	A	145	PASS	13	1,1,8,3	37	-5.45	0.5013	1	NA	NA	NA	NA	NA	NA	NA	NA	1,1,0.0066,0.29	FALSE	NA	NA	NA	NA	-1.480391	NA	0.1408102	NA	INTERGENIC(MODIFIER||||||||||1)	NA	NA	-
2	Chr02	11107551	NA	G	T	162	PASS	14	1,1,8,4	38	5.47	0.5002	1	NA	NA	NA	NA	NA	NA	NA	NA	1,0.31,0.017,1	FALSE	NA	NA	NA	NA	-1.186732	NA	0.1474401	NA	INTERGENIC(MODIFIER||||||||||1)	NA	NA	-
2	Chr02	11107694	NA	A	G	91	PASS	7	0,2,3,2	42	17.1	0.5	1	NA	NA	NA	NA	NA	NA	NA	NA	0.43,1,0.14,1	FALSE	NA	NA	NA	NA	0.9837446	NA	0.06738389	NA	INTERGENIC(MODIFIER||||||||||1)	NA	NA	-
2	Chr02	11107743	NA	T	C	33	PASS	5	0,2,3,0	40	25.6	0.5	1	NA	NA	NA	NA	NA	NA	NA	NA	0.1,1,0.081,0.12	FALSE	NA	NA	NA	NA	1.291774	NA	0.0628096	NA	INTERGENIC(MODIFIER||||||||||1)	NA	NA	-
2	Chr02	11109447	NA	A	G	3.01	Qual	6	1,3,1,1	44	4.77	0.4997	1	NA	NA	NA	NA	NA	NA	NA	NA	1,0.35,0.00024,0.13	FALSE	NA	NA	NA	NA	-1.427508	NA	0.072	NA	INTERGENIC(MODIFIER||||||||||1)	NA	NA	-
2	Chr02	11109455	NA	C	T	4.77	Qual	7	1,3,2,1	45	6.99	0.4999	1	NA	NA	NA	NA	NA	NA	NA	NA	0.49,0.0022,0.015,1	FALSE	NA	NA	NA	NA	-0.9980746	NA	0.03426357	NA	INTERGENIC(MODIFIER||||||||||1)	NA	NA	-
2	Chr02	11109489	NA	A	G	59	PASS	9	2,2,2,2	44	62	0.5	1	NA	NA	NA	NA	NA	NA	NA	NA	1,0.15,0.013,1	FALSE	NA	NA	NA	NA	-0.5314005	NA	0.0793184	NA	INTERGENIC(MODIFIER||||||||||1)	NA	NA	-
2	Chr02	11109494	NA	T	C	38	PASS	9	2,2,2,2	44	41	0.5	1	NA	NA	NA	NA	NA	NA	NA	NA	1,0.013,0.013,1	FALSE	NA	NA	NA	NA	-0.5314005	NA	0.07792673	NA	INTERGENIC(MODIFIER||||||||||1)	NA	NA	-
2	Chr02	11109499	NA	G	A	41	PASS	10	2,2,2,2	44	44	0.5	1	NA	NA	NA	NA	NA	NA	NA	NA	1,0.072,0.013,1	FALSE	NA	NA	NA	NA	-0.5314005	NA	0.08051522	NA	INTERGENIC(MODIFIER||||||||||1)	NA	NA	-
2	Chr02	11109516	NA	TGGAG	TGGAGAGGAG	53.5	PASS	10	2,1,1,2	45	56.5	0.5	1	NA	4,0.400000	NA	NA	NA	NA	NA	NA	1,0.0024,0.061,1	TRUE	NA	NA	NA	NA	NA	NA	0.09264363	NA	INTERGENIC(MODIFIER||||||||||1)	NA	NA	-
2	Chr02	11109904	NA	G	A	35	PASS	10	2,1,1,4	35	37.9	0.5	1	NA	NA	NA	NA	NA	NA	NA	NA	0.46,1,0.0013,0.096	FALSE	NA	NA	NA	NA	-0.7573522	NA	0.0707537	NA	INTERGENIC(MODIFIER||||||||||1)	NA	NA	-
2	Chr02	11109934	NA	T	A	122	PASS	14	2,1,3,8	33	17.1	0.5	1	NA	NA	NA	NA	NA	NA	NA	NA	0.51,1,0.00017,1	FALSE	NA	NA	NA	NA	-2.335497	NA	0.0267843	NA	INTERGENIC(MODIFIER||||||||||1)	NA	NA	-
2	Chr02	11109948	NA	G	A	141	PASS	14	1,1,4,8	33	-4.12	0.5008	1	NA	NA	NA	NA	NA	NA	NA	NA	1,1,0.0033,1	FALSE	NA	NA	NA	NA	-1.917029	NA	0.09506255	NA	INTERGENIC(MODIFIER||||||||||1)	NA	NA	-
2	Chr02	11109958	NA	T	G	173	PASS	15	1,0,5,8	34	-31	1	2	NA	NA	NA	NA	NA	NA	NA	NA	0.43,0.4,0.054,1	FALSE	NA	NA	NA	NA	-1.736486	NA	0.156595	NA	INTERGENIC(MODIFIER||||||||||1)	NA	NA	-
2	Chr02	11110078	NA	TACAAC	TAC	217	PASS	16	1,2,9,4	49	60.5	0.5	1	NA	13,0.812500	NA	NA	NA	NA	NA	NA	0.52,0.068,0.16,0.2	TRUE	NA	NA	NA	NA	NA	NA	0.178458	NA	INTERGENIC(MODIFIER||||||||||1)	NA	NA	-
2	Chr02	11110236	NA	A	C	225	PASS	37	1,3,18,14	44	4.13	0.5003	1	NA	NA	NA	NA	NA	NA	NA	NA	0.33,0.18,0.001,0.1	FALSE	NA	NA	NA	NA	0.7802189	NA	0.2602587	NA	INTERGENIC(MODIFIER||||||||||1)	NA	NA	-
2	Chr02	11110295	NA	A	G	225	PASS	30	1,2,13,14	44	-9.5	0.504	1	NA	NA	NA	NA	NA	NA	NA	NA	1,0.27,0.0018,0.17	FALSE	NA	NA	NA	NA	-0.8986915	NA	0.2661718	NA	INTERGENIC(MODIFIER||||||||||1)	NA	NA	-
2	Chr02	11110446	NA	A	C	222	PASS	23	0,1,9,12	35	-62	1	2	NA	NA	NA	NA	NA	NA	NA	NA	1,1,0.015,1	FALSE	NA	NA	NA	NA	-1.733843	NA	0.200633	NA	INTERGENIC(MODIFIER||||||||||1)	NA	NA	-
2	Chr02	11110464	NA	T	G	222	PASS	29	0,0,12,17	34	-114	1	2	NA	NA	NA	NA	NA	NA	NA	NA	NA	FALSE	NA	NA	NA	NA	NA	NA	0.2166264	NA	INTERGENIC(MODIFIER||||||||||1)	NA	NA	-
2	Chr02	11110483	NA	CTTGTTG	C	214	PASS	27	0,0,11,13	33	-107	1	2	NA	27,1.000000	NA	NA	NA	NA	NA	NA	NA	TRUE	NA	NA	NA	NA	NA	NA	0.07523313	NA	INTERGENIC(MODIFIER||||||||||1)	NA	NA	-
2	Chr02	11110497	NA	G	C	222	SnpGap	27	0,0,12,15	33	-108	1	2	NA	NA	NA	NA	NA	NA	NA	NA	NA	FALSE	NA	NA	NA	NA	NA	NA	0.06295808	NA	INTERGENIC(MODIFIER||||||||||1)	NA	NA	-
2	Chr02	11110581	NA	A	G	167	PASS	11	0,1,4,6	35	-22	0.5939	1	NA	NA	NA	NA	NA	NA	NA	NA	1,0.35,0.0029,0.32	FALSE	NA	NA	NA	NA	1.423025	NA	0.01383379	NA	INTERGENIC(MODIFIER||||||||||1)	NA	NA	-
2	Chr02	11110677	NA	G	T	109	PASS	8	0,1,5,2	34	-13.2	0.5102	1	NA	NA	NA	NA	NA	NA	NA	NA	0.37,0.37,0.029,0.32	FALSE	NA	NA	NA	NA	-0.8141118	NA	0.09560575	NA	INTERGENIC(MODIFIER||||||||||1)	NA	NA	-
2	Chr02	11110678	NA	T	C	93.1	PASS	8	0,1,5,2	34	-13.2	0.5102	1	NA	NA	NA	NA	NA	NA	NA	NA	0.37,0.35,0.029,0.36	FALSE	NA	NA	NA	NA	-0.8141118	NA	0.09955876	NA	INTERGENIC(MODIFIER||||||||||1)	NA	NA	-
2	Chr02	11110709	NA	G	C	168	PASS	10	0,0,7,3	37	-57	1	2	NA	NA	NA	NA	NA	NA	NA	NA	NA	FALSE	NA	NA	NA	NA	NA	NA	0.1282036	NA	INTERGENIC(MODIFIER||||||||||1)	NA	NA	-
2	Chr02	11110859	NA	AATATATATAT	AATATATATATAT	217	PASS	26	3,1,7,12	49	61.5	0.5	1	NA	18,0.692308	NA	NA	NA	NA	NA	NA	0.28,1,0.13,1	TRUE	NA	NA	NA	NA	NA	NA	0.2029807	NA	INTERGENIC(MODIFIER||||||||||1)	NA	NA	-
2	Chr02	11110921	NA	T	C	176	PASS	15	2,1,4,5	48	45	0.5	1	NA	NA	NA	NA	NA	NA	NA	NA	1,0.2,0.053,0.49	FALSE	NA	NA	NA	NA	0.3698001	NA	0.1110825	NA	INTERGENIC(MODIFIER||||||||||1)	NA	NA	-
2	Chr02	11110973	NA	G	A	28.8	PASS	4	1,0,0,2	45	-23	0.6243	1	NA	NA	NA	NA	NA	NA	NA	NA	0.33,1,0.11,0.17	FALSE	NA	NA	NA	NA	0.8745357	NA	0.072	NA	INTERGENIC(MODIFIER||||||||||1)	NA	NA	-
2	Chr02	11111657	NA	A	G	13.2	PASS	5	2,1,1,1	43	16.1	0.5	1	NA	NA	NA	NA	NA	NA	NA	NA	1,1,0,1	FALSE	NA	NA	NA	NA	-1.291774	NA	0.0768	NA	INTERGENIC(MODIFIER||||||||||1)	NA	NA	-
2	Chr02	11111685	NA	A	G	59	PASS	4	0,0,1,2	33	-36	1	2	NA	NA	NA	NA	NA	NA	NA	NA	NA	FALSE	NA	NA	NA	NA	NA	NA	0.05361253	NA	INTERGENIC(MODIFIER||||||||||1)	NA	NA	-
2	Chr02	11111707	NA	A	T	118	PASS	7	0,0,2,3	36	-42	1	2	NA	NA	NA	NA	NA	NA	NA	NA	NA	FALSE	NA	NA	NA	NA	NA	NA	0.03353627	NA	INTERGENIC(MODIFIER||||||||||1)	NA	NA	-
2	Chr02	11111836	NA	T	G	209	PASS	18	0,3,5,10	37	17.1	0.5	1	NA	NA	NA	NA	NA	NA	NA	NA	0.52,0.45,0.00034,0.21	FALSE	NA	NA	NA	NA	0.8292884	NA	0.1163948	NA	INTERGENIC(MODIFIER||||||||||1)	NA	NA	-
2	Chr02	11111847	NA	A	G	195	PASS	17	0,3,5,9	36	18.1	0.5	1	NA	NA	NA	NA	NA	NA	NA	NA	0.51,1,0.00017,0.26	FALSE	NA	NA	NA	NA	0.06299408	NA	0.1520648	NA	INTERGENIC(MODIFIER||||||||||1)	NA	NA	-
2	Chr02	11111902	NA	C	G	207	PASS	18	0,3,8,6	39	22	0.5	1	NA	NA	NA	NA	NA	NA	NA	NA	0.21,0.2,0.0081,1	FALSE	NA	NA	NA	NA	-1.826828	NA	0.1664028	NA	INTERGENIC(MODIFIER||||||||||1)	NA	NA	-
2	Chr02	11112019	NA	C	T	223	PASS	16	1,0,6,9	38	-37	1	2	NA	NA	NA	NA	NA	NA	NA	NA	0.44,0.39,0.066,0.27	FALSE	NA	NA	NA	NA	-0.6507913	NA	0.1597455	NA	INTERGENIC(MODIFIER||||||||||1)	NA	NA	-
2	Chr02	11112042	NA	A	T	222	PASS	19	1,0,6,11	38	-43	1	2	NA	NA	NA	NA	NA	NA	NA	NA	0.39,0.29,0.048,0.29	FALSE	NA	NA	NA	NA	-1.156487	NA	0.1566718	NA	INTERGENIC(MODIFIER||||||||||1)	NA	NA	-
2	Chr02	11112143	NA	G	A	222	PASS	22	0,0,8,13	35	-90	1	2	NA	NA	NA	NA	NA	NA	NA	NA	NA	FALSE	NA	NA	NA	NA	NA	NA	0.19615	NA	INTERGENIC(MODIFIER||||||||||1)	NA	NA	-
2	Chr02	11112200	NA	C	A	183	PASS	13	0,0,5,8	34	-66	1	2	NA	NA	NA	NA	NA	NA	NA	NA	NA	FALSE	NA	NA	NA	NA	NA	NA	0.1355851	NA	INTERGENIC(MODIFIER||||||||||1)	NA	NA	-
2	Chr02	11112238	NA	G	A	111	PASS	9	0,0,2,6	27	-51	1	2	NA	NA	NA	NA	NA	NA	NA	NA	NA	FALSE	NA	NA	NA	NA	NA	NA	0.1174403	NA	INTERGENIC(MODIFIER||||||||||1)	NA	NA	-
2	Chr02	11112258	NA	G	A	35.5	PASS	4	0,0,0,4	27	-39	1	2	NA	NA	NA	NA	NA	NA	NA	NA	NA	FALSE	NA	NA	NA	NA	NA	NA	0.03086163	NA	INTERGENIC(MODIFIER||||||||||1)	NA	NA	-
2	Chr02	11112586	NA	A	G	97.3	PASS	5	0,0,4,1	33	-42	1	2	NA	NA	NA	NA	NA	NA	NA	NA	NA	FALSE	NA	NA	NA	NA	NA	NA	0.09529357	NA	INTERGENIC(MODIFIER||||||||||1)	NA	NA	-
2	Chr02	11112647	NA	T	C	180	PASS	13	0,0,7,5	28	-63	1	2	NA	NA	NA	NA	NA	NA	NA	NA	NA	FALSE	NA	NA	NA	NA	NA	NA	0.08236118	NA	INTERGENIC(MODIFIER||||||||||1)	NA	NA	-
2	Chr02	11112708	NA	G	A	171	PASS	13	0,0,7,6	26	-66	1	2	NA	NA	NA	NA	NA	NA	NA	NA	NA	FALSE	NA	NA	NA	NA	NA	NA	0.08868795	NA	INTERGENIC(MODIFIER||||||||||1)	NA	NA	-
2	Chr02	11112737	NA	C	T	122	PASS	13	0,2,6,5	31	3.55	0.5004	1	NA	NA	NA	NA	NA	NA	NA	NA	0.46,0.25,0.00033,1	FALSE	NA	NA	NA	NA	2.072548	NA	0.1357197	NA	INTERGENIC(MODIFIER||||||||||1)	NA	NA	-
2	Chr02	11112759	NA	A	G	97	PASS	13	0,2,5,4	30	11.3	0.5	1	NA	NA	NA	NA	NA	NA	NA	NA	0.45,0.28,0.00053,0.12	FALSE	NA	NA	NA	NA	1.532065	NA	0.1280708	NA	INTERGENIC(MODIFIER||||||||||1)	NA	NA	-
2	Chr02	11112854	NA	T	C	8.64	Qual	4	0,2,1,1	42	11.3	0.5	1	NA	NA	NA	NA	NA	NA	NA	NA	1,0.14,0.14,1	FALSE	NA	NA	NA	NA	0	NA	0.0352	NA	INTERGENIC(MODIFIER||||||||||1)	NA	NA	-
2	Chr02	11113099	NA	C	T	6.61	Qual	3	0,1,0,2	27	-29	1	2	NA	NA	NA	NA	NA	NA	NA	NA	1,1,1,1	FALSE	NA	NA	NA	NA	-0.8745357	NA	0.0624	NA	INTERGENIC(MODIFIER||||||||||1)	NA	NA	-
2	Chr02	11116482	NA	A	G	222	PASS	16	0,0,9,7	39	-75	1	2	NA	NA	NA	NA	NA	NA	NA	NA	NA	FALSE	NA	NA	NA	NA	NA	NA	0.06010395	NA	INTERGENIC(MODIFIER||||||||||1)	NA	NA	-
2	Chr02	11116485	NA	G	T	222	PASS	16	0,0,9,7	39	-75	1	2	NA	NA	NA	NA	NA	NA	NA	NA	NA	FALSE	NA	NA	NA	NA	NA	NA	0.1356413	NA	INTERGENIC(MODIFIER||||||||||1)	NA	NA	-
2	Chr02	11116752	NA	C	G	118	PASS	12	2,2,2,6	40	75	0.5	1	NA	NA	NA	NA	NA	NA	NA	NA	0.55,0.21,0.02,0.45	FALSE	NA	NA	NA	NA	-0.5944455	NA	0.09698205	NA	INTERGENIC(MODIFIER||||||||||1)	NA	NA	-
2	Chr02	11116781	NA	A	G	94	PASS	9	1,1,1,6	39	17.1	0.5	1	NA	NA	NA	NA	NA	NA	NA	NA	0.42,0.36,0.062,1	FALSE	NA	NA	NA	NA	-0.8217058	NA	0.1108307	NA	INTERGENIC(MODIFIER||||||||||1)	NA	NA	-
2	Chr02	11116928	NA	T	C	59	PASS	13	3,3,1,5	42	62	0.5	1	NA	NA	NA	NA	NA	NA	NA	NA	0.55,0.048,0.029,0.47	FALSE	NA	NA	NA	NA	0.3759243	NA	0.08580819	NA	INTERGENIC(MODIFIER||||||||||1)	NA	NA	-
2	Chr02	11116954	NA	C	G	112	PASS	15	3,3,1,7	42	114	0.5	1	NA	NA	NA	NA	NA	NA	NA	NA	0.24,1,0.011,0.068	FALSE	NA	NA	NA	NA	-0.5809475	NA	0.1184598	NA	INTERGENIC(MODIFIER||||||||||1)	NA	NA	-
2	Chr02	11117007	NA	TTCA	TTCATCA	73.5	PASS	15	2,2,1,5	44	76.5	0.5	1	NA	8,0.533333	NA	NA	NA	NA	NA	NA	0.5,0.16,0.021,1	TRUE	NA	NA	NA	NA	NA	NA	0.1342001	NA	INTERGENIC(MODIFIER||||||||||1)	NA	NA	-
2	Chr02	11117046	NA	GTTTTTTTT	GTTTTTTTTTT	7.52	Qual	15	1,0,0,4	30	-24.5	0.5263	1	NA	11,0.733333	NA	NA	NA	NA	NA	NA	0.2,1,0.039,0.34	TRUE	NA	NA	NA	NA	NA	NA	0.05660123	NA	INTERGENIC(MODIFIER||||||||||1)	NA	NA	-
2	Chr02	11117061	NA	C	T	108	SnpGap	16	2,2,1,10	37	69	0.5	1	NA	NA	NA	NA	NA	NA	NA	NA	0.15,0.11,0.003,1	FALSE	NA	NA	NA	NA	1.631978	NA	0.1388032	NA	INTERGENIC(MODIFIER||||||||||1)	NA	NA	-
2	Chr02	11117103	NA	C	T	61	PASS	10	1,2,0,6	37	54.5	0.5	1	NA	NA	NA	NA	NA	NA	NA	NA	0.33,1,0.0075,0.16	FALSE	NA	NA	NA	NA	2.077428	NA	0.08580817	NA	INTERGENIC(MODIFIER||||||||||1)	NA	NA	-
2	Chr02	11122609	NA	G	A	62	SnpGap	9	0,0,8,1	26	-54	1	2	NA	NA	NA	NA	NA	NA	NA	NA	NA	FALSE	NA	NA	NA	NA	NA	NA	0.03282022	NA	INTERGENIC(MODIFIER||||||||||1)	NA	NA	-
2	Chr02	11122617	NA	ATTTTTTTT	ATTTTTTT	15.6	PASS	9	0,0,8,1	26	-61.5	1	2	NA	9,1.000000	NA	NA	NA	NA	NA	NA	NA	TRUE	NA	NA	NA	NA	NA	NA	0.01651254	NA	INTERGENIC(MODIFIER||||||||||1)	NA	NA	-
2	Chr02	11122634	NA	C	T	91	SnpGap	13	0,0,11,2	26	-66	1	2	NA	NA	NA	NA	NA	NA	NA	NA	NA	FALSE	NA	NA	NA	NA	NA	NA	0.06783938	NA	INTERGENIC(MODIFIER||||||||||1)	NA	NA	-
2	Chr02	11122653	NA	C	T	122	PASS	15	0,0,12,2	27	-69	1	2	NA	NA	NA	NA	NA	NA	NA	NA	NA	FALSE	NA	NA	NA	NA	NA	NA	0.07460256	NA	INTERGENIC(MODIFIER||||||||||1)	NA	NA	-
2	Chr02	11122698	NA	C	T	179	PASS	19	0,1,13,4	32	-43	1	2	NA	NA	NA	NA	NA	NA	NA	NA	0.28,0.37,0.069,1	FALSE	NA	NA	NA	NA	1.541982	NA	0.1794278	NA	INTERGENIC(MODIFIER||||||||||1)	NA	NA	-
2	Chr02	11122751	NA	ATTTTTTTT	ATTTTTTT	31.5	PASS	19	0,1,9,4	31	-62.5	1	2	NA	17,0.894737	NA	NA	NA	NA	NA	NA	0.36,0.0064,0.055,0.36	TRUE	NA	NA	NA	NA	NA	NA	0.1333967	NA	INTERGENIC(MODIFIER||||||||||1)	NA	NA	-
2	Chr02	11122775	NA	ATTTTTT	ATTTTT	62.5	PASS	22	0,1,11,6	28	-70.5	1	2	NA	18,0.818182	NA	NA	NA	NA	NA	NA	0.39,0.0043,0.034,0.3	TRUE	NA	NA	NA	NA	NA	NA	0.1886114	NA	INTERGENIC(MODIFIER||||||||||1)	NA	NA	-
2	Chr02	11122799	NA	T	A	119	PASS	20	0,2,11,6	29	-18.1	0.5336	1	NA	NA	NA	NA	NA	NA	NA	NA	0.16,0.39,0.0038,1	FALSE	NA	NA	NA	NA	0.4649478	NA	0.1558321	NA	INTERGENIC(MODIFIER||||||||||1)	NA	NA	-
2	Chr02	11122839	NA	T	C	66.2	PASS	18	0,2,11,5	25	-16.1	0.5207	1	NA	NA	NA	NA	NA	NA	NA	NA	0.14,1,0.00026,1	FALSE	NA	NA	NA	NA	-0.2107318	NA	0.1785058	NA	INTERGENIC(MODIFIER||||||||||1)	NA	NA	-
2	Chr02	11122845	NA	A	T	71.5	PASS	19	0,1,10,5	21	-39	1	2	NA	NA	NA	NA	NA	NA	NA	NA	0.37,1,0.00065,0.37	FALSE	NA	NA	NA	NA	1.084652	NA	0.1549823	NA	INTERGENIC(MODIFIER||||||||||1)	NA	NA	-
2	Chr02	11122862	NA	C	T	68	PASS	20	1,2,12,5	25	20.1	0.5	1	NA	NA	NA	NA	NA	NA	NA	NA	0.27,0.31,1e-06,1	FALSE	NA	NA	NA	NA	2.011173	NA	0.1794135	NA	INTERGENIC(MODIFIER||||||||||1)	NA	NA	-
2	Chr02	11122945	NA	A	T	63	PASS	16	2,3,6,5	31	66	0.5	1	NA	NA	NA	NA	NA	NA	NA	NA	1,0.18,1.2e-05,0.43	FALSE	NA	NA	NA	NA	-0.2265765	NA	0.1328548	NA	INTERGENIC(MODIFIER||||||||||1)	NA	NA	-
2	Chr02	11122966	NA	G	T	81	PASS	15	2,2,5,6	30	68.9	0.5	1	NA	NA	NA	NA	NA	NA	NA	NA	1,0.28,0.00021,0.14	FALSE	NA	NA	NA	NA	-0.7180703	NA	0.1381693	NA	INTERGENIC(MODIFIER||||||||||1)	NA	NA	-
2	Chr02	11123020	NA	G	A	133	PASS	17	2,1,5,8	29	13.2	0.5	1	NA	NA	NA	NA	NA	NA	NA	NA	0.55,1,0.0049,1	FALSE	NA	NA	NA	NA	-0.9417419	NA	0.09838393	NA	INTERGENIC(MODIFIER||||||||||1)	NA	NA	-
2	Chr02	11123025	NA	A	G	131	PASS	16	1,1,5,8	29	-4.75	0.501	1	NA	NA	NA	NA	NA	NA	NA	NA	1,1,0.01,1	FALSE	NA	NA	NA	NA	-0.08492078	NA	0.1335198	NA	INTERGENIC(MODIFIER||||||||||1)	NA	NA	-
2	Chr02	11123041	NA	A	AG	116	PASS	13	1,0,5,7	27	-35.5	1	2	NA	12,0.923077	NA	NA	NA	NA	NA	NA	0.46,1,0.019,0.35	TRUE	NA	NA	NA	NA	NA	NA	0.1317446	NA	INTERGENIC(MODIFIER||||||||||1)	NA	NA	-
2	Chr02	11123108	NA	T	C	219	PASS	19	1,0,6,12	41	-50	1	2	NA	NA	NA	NA	NA	NA	NA	NA	0.37,0.42,0.17,1	FALSE	NA	NA	NA	NA	-1.004158	NA	0.1293412	NA	INTERGENIC(MODIFIER||||||||||1)	NA	NA	-
2	Chr02	11123267	NA	T	A	149	PASS	14	0,1,6,7	31	-31	1	2	NA	NA	NA	NA	NA	NA	NA	NA	1,0.34,0.045,0.37	FALSE	NA	NA	NA	NA	-0.7442084	NA	0.1365898	NA	INTERGENIC(MODIFIER||||||||||1)	NA	NA	-
2	Chr02	11123290	NA	A	C	114	PASS	12	0,1,5,6	27	-25	0.7304	1	NA	NA	NA	NA	NA	NA	NA	NA	1,0.31,0.01,1	FALSE	NA	NA	NA	NA	-1.158731	NA	0.1417872	NA	INTERGENIC(MODIFIER||||||||||1)	NA	NA	-
2	Chr02	11123299	NA	G	A	101	PASS	12	0,1,5,6	27	-25	0.7304	1	NA	NA	NA	NA	NA	NA	NA	NA	1,0.37,0.01,1	FALSE	NA	NA	NA	NA	-1.158731	NA	0.09509844	NA	INTERGENIC(MODIFIER||||||||||1)	NA	NA	-
2	Chr02	11123341	NA	A	G	48.1	PASS	6	0,0,4,2	18	-45	1	2	NA	NA	NA	NA	NA	NA	NA	NA	NA	FALSE	NA	NA	NA	NA	NA	NA	0.0882846	NA	INTERGENIC(MODIFIER||||||||||1)	NA	NA	-
2	Chr02	11123466	NA	A	T	59.3	PASS	8	1,0,2,5	19	-42	1	2	NA	NA	NA	NA	NA	NA	NA	NA	0.37,0.32,1,0.39	FALSE	NA	NA	NA	NA	0.8141118	NA	0.05182306	NA	INTERGENIC(MODIFIER||||||||||1)	NA	NA	-
2	Chr02	11123475	NA	T	G	49.3	PASS	8	1,0,2,5	19	-42	1	2	NA	NA	NA	NA	NA	NA	NA	NA	0.37,0.29,1,0.34	FALSE	NA	NA	NA	NA	0.8141118	NA	0.05182308	NA	INTERGENIC(MODIFIER||||||||||1)	NA	NA	-
2	Chr02	11123479	NA	C	T	49.1	PASS	9	1,1,2,5	25	-10.4	0.505	1	NA	NA	NA	NA	NA	NA	NA	NA	1,0.24,0.27,1	FALSE	NA	NA	NA	NA	1.21907	NA	0.04953093	NA	INTERGENIC(MODIFIER||||||||||1)	NA	NA	-
2	Chr02	11123501	NA	C	A	45	PASS	10	1,2,2,5	28	16.1	0.5	1	NA	NA	NA	NA	NA	NA	NA	NA	1,0.21,0.091,1	FALSE	NA	NA	NA	NA	1.606976	NA	0.05182308	NA	INTERGENIC(MODIFIER||||||||||1)	NA	NA	-
2	Chr02	11130340	NA	C	T	40	PASS	9	3,2,2,2	36	43	0.5	1	NA	NA	NA	NA	NA	NA	NA	NA	1,0.15,0.2,0.11	FALSE	NA	NA	NA	NA	1.906563	NA	0.07268232	NA	INTERGENIC(MODIFIER||||||||||1)	NA	NA	-
2	Chr02	11130792	NA	C	T	4.13	Qual	5	2,1,0,2	43	6.2	0.4998	1	NA	NA	NA	NA	NA	NA	NA	NA	0.4,1,0.056,1	FALSE	NA	NA	NA	NA	-0.5314005	NA	0.0624	NA	INTERGENIC(MODIFIER||||||||||1)	NA	NA	-
2	Chr02	11130829	NA	A	G	4.13	Qual	5	2,1,0,2	43	6.2	0.4998	1	NA	NA	NA	NA	NA	NA	NA	NA	0.4,1,0.056,1	FALSE	NA	NA	NA	NA	-0.5314005	NA	0.064	NA	INTERGENIC(MODIFIER||||||||||1)	NA	NA	-
2	Chr02	11133004	NA	C	A	70.2	PASS	9	1,0,4,4	29	-16.1	0.5207	1	NA	NA	NA	NA	NA	NA	NA	NA	1,0.34,0.073,0.22	FALSE	NA	NA	NA	NA	0.1936492	NA	0.1222343	NA	INTERGENIC(MODIFIER||||||||||1)	NA	NA	-
2	Chr02	11133042	NA	C	T	78.1	PASS	7	0,0,6,1	27	-48	1	2	NA	NA	NA	NA	NA	NA	NA	NA	NA	FALSE	NA	NA	NA	NA	NA	NA	0.114898	NA	INTERGENIC(MODIFIER||||||||||1)	NA	NA	-
2	Chr02	11133134	NA	T	C	35	SnpGap	10	2,0,6,2	29	12.3	0.5	1	NA	NA	NA	NA	NA	NA	NA	NA	1,0.46,0.016,1	FALSE	NA	NA	NA	NA	0.9139077	NA	0.02450248	NA	INTERGENIC(MODIFIER||||||||||1)	NA	NA	-
2	Chr02	11133141	NA	GTTCTGCTGGTTCAACA	G	32.5	PASS	10	2,1,6,1	29	28.5	0.5	1	NA	7,0.700000	NA	NA	NA	NA	NA	NA	1,1,0.15,1	TRUE	NA	NA	NA	NA	NA	NA	0.05667444	NA	INTERGENIC(MODIFIER||||||||||1)	NA	NA	-
2	Chr02	11133215	NA	G	T	65	PASS	11	1,2,2,5	35	47	0.5	1	NA	NA	NA	NA	NA	NA	NA	NA	1,1,0.014,1	FALSE	NA	NA	NA	NA	0.7878529	NA	0.08011272	NA	INTERGENIC(MODIFIER||||||||||1)	NA	NA	-
2	Chr02	11133319	NA	TAAAAAAAA	TAAAAA	137	PASS	17	2,2,6,6	36	55.5	0.5	1	NA	11,0.647059	NA	NA	NA	NA	NA	NA	1,0.017,0.0041,1	TRUE	NA	NA	NA	NA	NA	NA	0.1259395	NA	INTERGENIC(MODIFIER||||||||||1)	NA	NA	-
2	Chr02	11133376	NA	TTATA	TTA	36.5	PASS	10	2,1,4,1	37	39.5	0.5	1	NA	5,0.500000	NA	NA	NA	NA	NA	NA	1,0.039,0.02,1	TRUE	NA	NA	NA	NA	NA	NA	0.08335691	NA	INTERGENIC(MODIFIER||||||||||1)	NA	NA	-
2	Chr02	11133550	NA	C	T	24	PASS	4	1,1,2,0	43	26.6	0.5	1	NA	NA	NA	NA	NA	NA	NA	NA	1,0.21,0.027,0.41	FALSE	NA	NA	NA	NA	-1.111223	NA	0.0704	NA	INTERGENIC(MODIFIER||||||||||1)	NA	NA	-
2	Chr02	11133578	NA	G	A	72.1	PASS	7	0,1,2,4	31	-10.4	0.505	1	NA	NA	NA	NA	NA	NA	NA	NA	1,0.18,0.097,0.18	FALSE	NA	NA	NA	NA	-0.8170978	NA	0.08672861	NA	INTERGENIC(MODIFIER||||||||||1)	NA	NA	-
2	Chr02	11133695	NA	GAAA	GAAAA	3.81	Qual	18	0,2,0,4	34	-3.53	0.5	1	NA	16,0.888889	NA	NA	NA	NA	NA	NA	1,1,0.021,0.028	TRUE	NA	NA	NA	NA	NA	NA	0.08979141	NA	INTERGENIC(MODIFIER||||||||||1)	NA	NA	-
2	Chr02	11133703	NA	T	A	182	SnpGap	20	0,3,4,12	35	-3.53	0.5006	1	NA	NA	NA	NA	NA	NA	NA	NA	1,1,0.012,1	FALSE	NA	NA	NA	NA	0.3913119	NA	0.1773639	NA	INTERGENIC(MODIFIER||||||||||1)	NA	NA	-
2	Chr02	11133715	NA	A	T	188	PASS	17	0,3,4,9	38	25	0.5	1	NA	NA	NA	NA	NA	NA	NA	NA	0.53,0.32,0.014,1	FALSE	NA	NA	NA	NA	-0.4036037	NA	0.1447045	NA	INTERGENIC(MODIFIER||||||||||1)	NA	NA	-
2	Chr02	11133824	NA	C	T	67	PASS	7	0,1,2,3	40	-7.78	0.5025	1	NA	NA	NA	NA	NA	NA	NA	NA	1,0.25,0.13,0.21	FALSE	NA	NA	NA	NA	0.8217058	NA	0.090146	NA	INTERGENIC(MODIFIER||||||||||1)	NA	NA	-
2	Chr02	11137122	NA	A	C	42	PASS	8	0,2,3,3	31	21	0.5	1	NA	NA	NA	NA	NA	NA	NA	NA	0.46,0.3,0.00047,0.29	FALSE	NA	NA	NA	NA	-1.114905	NA	0.08892669	NA	INTERGENIC(MODIFIER||||||||||1)	NA	NA	-
2	Chr02	11137168	NA	T	TA	75.5	PASS	10	0,2,5,3	31	7.36	0.5	1	NA	8,0.800000	NA	NA	NA	NA	NA	NA	0.44,0.063,0.0032,0.32	TRUE	NA	NA	NA	NA	NA	NA	0.1265695	NA	INTERGENIC(MODIFIER||||||||||1)	NA	NA	-
2	Chr02	11137198	NA	A	T	74	PASS	9	0,2,5,2	33	17.1	0.5	1	NA	NA	NA	NA	NA	NA	NA	NA	0.17,1,0.0057,0.31	FALSE	NA	NA	NA	NA	-0.3159688	NA	0.08250596	NA	INTERGENIC(MODIFIER||||||||||1)	NA	NA	-
2	Chr02	11139887	NA	G	C	59.1	PASS	7	1,0,4,2	31	-10.4	0.505	1	NA	NA	NA	NA	NA	NA	NA	NA	1,1,0.12,1	FALSE	NA	NA	NA	NA	0.8170978	NA	0.04807701	NA	INTERGENIC(MODIFIER||||||||||1)	NA	NA	-
2	Chr02	11139916	NA	T	A	6.2	Qual	12	7,2,2,1	31	8.65	0.4999	1	NA	NA	NA	NA	NA	NA	NA	NA	1,0.053,0.44,0.0029	FALSE	NA	NA	NA	NA	-2.218801	NA	0.04034274	NA	INTERGENIC(MODIFIER||||||||||1)	NA	NA	-
2	Chr02	11139981	NA	C	T	34	PASS	28	11,9,5,3	24	37	0.5	1	NA	NA	NA	NA	NA	NA	NA	NA	1,1,1,0.35	FALSE	NA	NA	NA	NA	2.975004	NA	0.1032232	NA	INTERGENIC(MODIFIER||||||||||1)	NA	NA	-
2	Chr02	11140674	NA	T	C	80	PASS	9	1,1,6,1	36	9.53	0.5001	1	NA	NA	NA	NA	NA	NA	NA	NA	0.42,1,0.0022,0.1	FALSE	NA	NA	NA	NA	-1.694823	NA	0.0221044	NA	INTERGENIC(MODIFIER||||||||||1)	NA	NA	-
2	Chr02	11140713	NA	GTATA	GTA	210	PASS	15	1,1,8,5	37	20.5	0.5	1	NA	13,0.866667	NA	NA	NA	NA	NA	NA	1,1.2e-09,0.0048,0.38	TRUE	NA	NA	NA	NA	NA	NA	0.101179	NA	INTERGENIC(MODIFIER||||||||||1)	NA	NA	-
2	Chr02	11140758	NA	T	C	222	PASS	19	1,0,13,5	33	-69	1	2	NA	NA	NA	NA	NA	NA	NA	NA	1,1,0.024,1	FALSE	NA	NA	NA	NA	-1.734455	NA	0.1023801	NA	INTERGENIC(MODIFIER||||||||||1)	NA	NA	-
2	Chr02	11140787	NA	C	T	222	PASS	21	0,0,15,6	31	-90	1	2	NA	NA	NA	NA	NA	NA	NA	NA	NA	FALSE	NA	NA	NA	NA	NA	NA	0.1855795	NA	INTERGENIC(MODIFIER||||||||||1)	NA	NA	-
2	Chr02	11140832	NA	GAG	GAGATAG	177	PASS	15	1,1,8,5	34	20.5	0.5	1	NA	13,0.866667	NA	NA	NA	NA	NA	NA	1,1,0.011,0.26	TRUE	NA	NA	NA	NA	NA	NA	0.1641322	NA	INTERGENIC(MODIFIER||||||||||1)	NA	NA	-
2	Chr02	11140857	NA	T	G	63	PASS	15	3,1,7,1	35	64.6	0.5	1	NA	NA	NA	NA	NA	NA	NA	NA	1,1,3e-05,1	FALSE	NA	NA	NA	NA	2.632544	NA	0.09895786	NA	INTERGENIC(MODIFIER||||||||||1)	NA	NA	-
2	Chr02	11140888	NA	C	A	89	PASS	16	3,1,9,3	31	62	0.5	1	NA	NA	NA	NA	NA	NA	NA	NA	1,0.15,1.8e-05,0.079	FALSE	NA	NA	NA	NA	-0.06063391	NA	0.0130441	NA	INTERGENIC(MODIFIER||||||||||1)	NA	NA	-
2	Chr02	11140903	NA	C	T	23	PASS	13	3,1,6,3	34	26	0.5	1	NA	NA	NA	NA	NA	NA	NA	NA	1,0.17,0.00015,0.15	FALSE	NA	NA	NA	NA	-1.002972	NA	0.09503632	NA	INTERGENIC(MODIFIER||||||||||1)	NA	NA	-
2	Chr02	11140908	NA	A	G	50	PASS	14	4,1,5,2	36	53	0.5	1	NA	NA	NA	NA	NA	NA	NA	NA	1,1,6.1e-05,1	FALSE	NA	NA	NA	NA	-1.036079	NA	0.03743789	NA	INTERGENIC(MODIFIER||||||||||1)	NA	NA	-
2	Chr02	11140920	NA	A	T	62	PASS	13	4,1,5,2	37	65	0.5	1	NA	NA	NA	NA	NA	NA	NA	NA	1,0.11,0.00015,0.43	FALSE	NA	NA	NA	NA	-1.808504	NA	0.1016622	NA	INTERGENIC(MODIFIER||||||||||1)	NA	NA	-
2	Chr02	11141022	NA	G	C	58	PASS	6	2,0,4,0	40	25	0.5	1	NA	NA	NA	NA	NA	NA	NA	NA	1,0.18,0.0052,1	FALSE	NA	NA	NA	NA	0	NA	0.06378791	NA	INTERGENIC(MODIFIER||||||||||1)	NA	NA	-
2	Chr02	11141033	NA	C	T	60	PASS	6	2,0,4,0	40	25	0.5	1	NA	NA	NA	NA	NA	NA	NA	NA	1,1,0.0052,1	FALSE	NA	NA	NA	NA	0	NA	0.06617741	NA	INTERGENIC(MODIFIER||||||||||1)	NA	NA	-
2	Chr02	11141077	NA	G	A	6.98	Qual	5	2,0,2,0	43	9.5	0.4999	1	NA	NA	NA	NA	NA	NA	NA	NA	1,0.21,0.021,0.38	FALSE	NA	NA	NA	NA	1.111223	NA	0.0704	NA	INTERGENIC(MODIFIER||||||||||1)	NA	NA	-
2	Chr02	11141565	NA	C	A	28	PASS	15	4,2,6,3	36	31	0.5	1	NA	NA	NA	NA	NA	NA	NA	NA	1,1,1.5e-05,0.16	FALSE	NA	NA	NA	NA	-3.240906	NA	0.008120994	NA	INTERGENIC(MODIFIER||||||||||1)	NA	NA	-
2	Chr02	11141567	NA	A	C	30	PASS	16	3,2,6,3	35	33	0.5	1	NA	NA	NA	NA	NA	NA	NA	NA	1,1,5.2e-05,0.13	FALSE	NA	NA	NA	NA	-3.066667	NA	0.008596049	NA	INTERGENIC(MODIFIER||||||||||1)	NA	NA	-
2	Chr02	11141576	NA	G	C	87	PASS	19	2,2,10,4	35	42	0.5	1	NA	NA	NA	NA	NA	NA	NA	NA	0.57,0.42,0.0027,0.12	FALSE	NA	NA	NA	NA	-3.026667	NA	0.005254661	NA	INTERGENIC(MODIFIER||||||||||1)	NA	NA	-
2	Chr02	11141607	NA	G	A	223	SnpGap	23	2,1,12,8	36	13.2	0.5	1	NA	NA	NA	NA	NA	NA	NA	NA	1,0.24,0.011,1	FALSE	NA	NA	NA	NA	-2.784256	NA	0.04563823	NA	INTERGENIC(MODIFIER||||||||||1)	NA	NA	-
2	Chr02	11141614	NA	TG	T	189	PASS	23	2,1,12,8	36	11.8	0.5	1	NA	20,0.869565	NA	NA	NA	NA	NA	NA	1,0.013,0.011,1	TRUE	NA	NA	NA	NA	NA	NA	0.1514367	NA	INTERGENIC(MODIFIER||||||||||1)	NA	NA	-
2	Chr02	11141686	NA	TCCC	TCC	214	PASS	31	1,0,14,15	33	-91.5	1	2	NA	29,0.935484	NA	NA	NA	NA	NA	NA	1,0.051,0.053,1	TRUE	NA	NA	NA	NA	NA	NA	0.0137033	NA	INTERGENIC(MODIFIER||||||||||1)	NA	NA	-
2	Chr02	11141716	NA	T	A	225	PASS	23	2,0,6,13	37	-19	0.543	1	NA	NA	NA	NA	NA	NA	NA	NA	0.13,0.32,0.0014,0.39	FALSE	NA	NA	NA	NA	1.857031	NA	0.08883377	NA	INTERGENIC(MODIFIER||||||||||1)	NA	NA	-
2	Chr02	11141761	NA	C	T	137	PASS	14	4,0,2,8	37	39	0.5	1	NA	NA	NA	NA	NA	NA	NA	NA	0.015,1,5.3e-06,1	FALSE	NA	NA	NA	NA	2.333452	NA	0.1307857	NA	INTERGENIC(MODIFIER||||||||||1)	NA	NA	-
2	Chr02	11141770	NA	G	T	94	PASS	14	4,0,1,7	37	60	0.5	1	NA	NA	NA	NA	NA	NA	NA	NA	0.01,0.22,1.9e-08,0.33	FALSE	NA	NA	NA	NA	2.123019	NA	0.1171281	NA	INTERGENIC(MODIFIER||||||||||1)	NA	NA	-
2	Chr02	11141816	NA	A	G	3.54	Qual	5	3,0,0,2	41	5.47	0.4998	1	NA	NA	NA	NA	NA	NA	NA	NA	0.1,0.003,0.00042,0.14	FALSE	NA	NA	NA	NA	1.291774	NA	0.0464	NA	INTERGENIC(MODIFIER||||||||||1)	NA	NA	-
2	Chr02	11141962	NA	T	C	25	PASS	10	1,3,4,2	35	28	0.5	1	NA	NA	NA	NA	NA	NA	NA	NA	0.52,1,2e-05,1	FALSE	NA	NA	NA	NA	-2.401103	NA	0.00598768	NA	INTERGENIC(MODIFIER||||||||||1)	NA	NA	-
2	Chr02	11141998	NA	A	T	30	PASS	13	0,3,5,4	29	28.3	0.5	1	NA	NA	NA	NA	NA	NA	NA	NA	0.2,1,7e-06,0.24	FALSE	NA	NA	NA	NA	-1.4792	NA	0.001217408	NA	INTERGENIC(MODIFIER||||||||||1)	NA	NA	-
2	Chr02	11142061	NA	T	C	78	PASS	18	1,2,8,6	27	31	0.5	1	NA	NA	NA	NA	NA	NA	NA	NA	0.58,0.23,2.5e-06,1	FALSE	NA	NA	NA	NA	1.196887	NA	0.05355966	NA	INTERGENIC(MODIFIER||||||||||1)	NA	NA	-
2	Chr02	11142076	NA	TCACCG	TCACCGTTAGAAAGAAACCACCG	59.5	PASS	12	1,2,5,4	31	62.1	0.5	1	NA	9,0.750000	NA	NA	NA	NA	NA	NA	1,1,0.00016,1	TRUE	NA	NA	NA	NA	NA	NA	0.08286415	NA	INTERGENIC(MODIFIER||||||||||1)	NA	NA	-
2	Chr02	11142090	NA	C	T	67	SnpGap	12	1,2,5,4	31	46	0.5	1	NA	NA	NA	NA	NA	NA	NA	NA	1,0.21,0.00016,1	FALSE	NA	NA	NA	NA	1.1094	NA	0.03370937	NA	INTERGENIC(MODIFIER||||||||||1)	NA	NA	-
2	Chr02	11142091	NA	T	C	67	SnpGap	12	1,2,5,4	31	35	0.5	1	NA	NA	NA	NA	NA	NA	NA	NA	1,1,0.00016,1	FALSE	NA	NA	NA	NA	1.2943	NA	0.03935713	NA	INTERGENIC(MODIFIER||||||||||1)	NA	NA	-
2	Chr02	11143299	NA	T	C	111	PASS	8	1,1,4,2	44	23	0.5	1	NA	NA	NA	NA	NA	NA	NA	NA	1,0.27,0.019,0.39	FALSE	NA	NA	NA	NA	-1.621514	NA	0.01192937	NA	INTERGENIC(MODIFIER||||||||||1)	NA	NA	-
2	Chr02	11143438	NA	G	T	40	PASS	7	2,2,1,2	48	43	0.5	1	NA	NA	NA	NA	NA	NA	NA	NA	1,0.14,0.0092,0.027	FALSE	NA	NA	NA	NA	1.787002	NA	0.03426357	NA	INTERGENIC(MODIFIER||||||||||1)	NA	NA	-
2	Chr02	11143856	NA	T	A	8.64	Qual	7	2,2,2,1	41	11.3	0.5	1	NA	NA	NA	NA	NA	NA	NA	NA	1,0.22,0.0004,0.061	FALSE	NA	NA	NA	NA	-1.344278	NA	0.04034274	NA	INTERGENIC(MODIFIER||||||||||1)	NA	NA	-
2	Chr02	11143876	NA	C	T	60	PASS	10	3,2,3,2	40	63	0.5	1	NA	NA	NA	NA	NA	NA	NA	NA	1,1,1.3e-05,0.46	FALSE	NA	NA	NA	NA	-0.9005565	NA	0.02137767	NA	INTERGENIC(MODIFIER||||||||||1)	NA	NA	-
2	Chr02	11143916	NA	A	T	61	PASS	9	3,1,3,2	39	63.7	0.5	1	NA	NA	NA	NA	NA	NA	NA	NA	1,0.44,6.3e-05,1	FALSE	NA	NA	NA	NA	-0.791724	NA	0.02137767	NA	INTERGENIC(MODIFIER||||||||||1)	NA	NA	-
2	Chr02	11143957	NA	T	G	64	PASS	8	2,0,4,2	37	18.1	0.5	1	NA	NA	NA	NA	NA	NA	NA	NA	1,0.32,0.018,1	FALSE	NA	NA	NA	NA	0.65733	NA	0.03412696	NA	INTERGENIC(MODIFIER||||||||||1)	NA	NA	-
2	Chr02	11144171	NA	T	A	12	PASS	2	0,0,1,1	25	-33	1	2	NA	NA	NA	NA	NA	NA	NA	NA	NA	FALSE	NA	NA	NA	NA	NA	NA	0.016	NA	INTERGENIC(MODIFIER||||||||||1)	NA	NA	-
2	Chr02	11144219	NA	C	G	58.5	PASS	5	0,0,2,2	27	-39	1	2	NA	NA	NA	NA	NA	NA	NA	NA	NA	FALSE	NA	NA	NA	NA	NA	NA	0.0706484	NA	INTERGENIC(MODIFIER||||||||||1)	NA	NA	-
2	Chr02	11144237	NA	T	G	43.1	PASS	7	1,0,4,2	29	-10.4	0.505	1	NA	NA	NA	NA	NA	NA	NA	NA	1,0.32,0.026,1	FALSE	NA	NA	NA	NA	0.8170978	NA	0.1051835	NA	INTERGENIC(MODIFIER||||||||||1)	NA	NA	-
2	Chr02	11144241	NA	T	G	24.1	PASS	8	1,0,5,2	31	-13.2	0.5102	1	NA	NA	NA	NA	NA	NA	NA	NA	1,0.24,0.053,1	FALSE	NA	NA	NA	NA	0.8141118	NA	0.1125995	NA	INTERGENIC(MODIFIER||||||||||1)	NA	NA	-
2	Chr02	11144251	NA	A	G	140	PASS	12	1,0,5,5	34	-22	0.5939	1	NA	NA	NA	NA	NA	NA	NA	NA	1,0.23,0.094,0.24	FALSE	NA	NA	NA	NA	0.1581139	NA	0.1274731	NA	INTERGENIC(MODIFIER||||||||||1)	NA	NA	-
2	Chr02	11144318	NA	CAA	CAAAA	217	PASS	21	1,1,5,12	38	9.05	0.5	1	NA	17,0.809524	NA	NA	NA	NA	NA	NA	1,1,0.047,0.3	TRUE	NA	NA	NA	NA	NA	NA	0.1908605	NA	INTERGENIC(MODIFIER||||||||||1)	NA	NA	-
2	Chr02	11144346	NA	A	C	222	PASS	34	1,1,11,19	39	-47	1	2	NA	NA	NA	NA	NA	NA	NA	NA	1,0.31,0.056,0.17	FALSE	NA	NA	NA	NA	-1.673773	NA	0.2491084	NA	INTERGENIC(MODIFIER||||||||||1)	NA	NA	-
2	Chr02	11144421	NA	T	C	222	PASS	32	0,1,15,15	40	-93	1	2	NA	NA	NA	NA	NA	NA	NA	NA	1,1,0.11,0.32	FALSE	NA	NA	NA	NA	1.173936	NA	0.2825537	NA	INTERGENIC(MODIFIER||||||||||1)	NA	NA	-
2	Chr02	11144461	NA	GCACA	GCACACA	217	PASS	31	1,1,12,11	43	-10.9	0.501	1	NA	24,0.774194	NA	NA	NA	NA	NA	NA	1,0.4,0.024,1	TRUE	NA	NA	NA	NA	NA	NA	0.07734467	NA	INTERGENIC(MODIFIER||||||||||1)	NA	NA	-
2	Chr02	11144517	NA	C	T	225	PASS	23	1,2,6,13	42	12.3	0.5	1	NA	NA	NA	NA	NA	NA	NA	NA	1,0.42,5e-06,1	FALSE	NA	NA	NA	NA	-0.1913459	NA	0.1854711	NA	INTERGENIC(MODIFIER||||||||||1)	NA	NA	-
2	Chr02	11144530	NA	CATA	CATATATA	217	PASS	19	1,1,4,12	42	11.8	0.5	1	NA	16,0.842105	NA	NA	NA	NA	NA	NA	0.49,0.31,0.00014,1	TRUE	NA	NA	NA	NA	NA	NA	0.1873216	NA	INTERGENIC(MODIFIER||||||||||1)	NA	NA	-
2	Chr02	11144598	NA	T	C	222	PASS	23	0,1,9,12	40	-68	1	2	NA	NA	NA	NA	NA	NA	NA	NA	1,1,0.01,0.19	FALSE	NA	NA	NA	NA	0	NA	0.1567592	NA	SYNONYMOUS_CODING(LOW|SILENT|agT/agC|S18|505|Sobic.002G100700|protein_coding|CODING|Sobic.002G100700.1.v3.1|1|1)	NA	NA	-
2	Chr02	11144692	NA	T	C	225	PASS	21	2,2,11,6	42	49	0.5	1	NA	NA	NA	NA	NA	NA	NA	NA	0.62,1,9.7e-05,0.22	FALSE	NA	NA	NA	NA	1.029966	NA	0.1505626	NA	SYNONYMOUS_CODING(LOW|SILENT|Ttg/Ctg|L50|505|Sobic.002G100700|protein_coding|CODING|Sobic.002G100700.1.v3.1|1|1)	NA	NA	-
2	Chr02	11144776	NA	T	A	225	PASS	24	2,2,6,14	41	31	0.5	1	NA	NA	NA	NA	NA	NA	NA	NA	0.58,1,0,1	FALSE	NA	NA	NA	NA	-1.742843	NA	0.1423115	NA	NON_SYNONYMOUS_CODING(MODERATE|MISSENSE|Ttg/Atg|L78M|505|Sobic.002G100700|protein_coding|CODING|Sobic.002G100700.1.v3.1|1|1)	NA	NA	-
2	Chr02	11144826	NA	AGA	AGACGA	217	PASS	22	2,0,5,14	40	-5.84	0.5003	1	NA	20,0.909091	NA	NA	NA	NA	NA	NA	0.1,1,3.3e-24,0.28	TRUE	NA	NA	NA	NA	NA	NA	0.1873981	NA	CODON_CHANGE_PLUS_CODON_INSERTION(MODERATE||gat/gaCGAt|D95DD|505|Sobic.002G100700|protein_coding|CODING|Sobic.002G100700.1.v3.1|1|1)	NA	NA	-
2	Chr02	11144837	NA	T	C	222	SnpGap	22	2,0,5,15	40	-44	1	2	NA	NA	NA	NA	NA	NA	NA	NA	0.091,1,0.01,0.29	FALSE	NA	NA	NA	NA	-0.2855201	NA	0.1734639	NA	NON_SYNONYMOUS_CODING(MODERATE|MISSENSE|gTg/gCg|V98A|505|Sobic.002G100700|protein_coding|CODING|Sobic.002G100700.1.v3.1|1|1)	NA	NA	-
2	Chr02	11144923	NA	G	C	120	PASS	9	1,1,3,4	41	22	0.5	1	NA	NA	NA	NA	NA	NA	NA	NA	1,0.24,0.083,1	FALSE	NA	NA	NA	NA	0.3159688	NA	0.1039586	NA	NON_SYNONYMOUS_CODING(MODERATE|MISSENSE|Gta/Cta|V127L|505|Sobic.002G100700|protein_coding|CODING|Sobic.002G100700.1.v3.1|1|1)	NA	NA	-
2	Chr02	11144997	NA	G	A	35	PASS	6	0,1,3,1	30	-6.18	0.5016	1	NA	NA	NA	NA	NA	NA	NA	NA	0.4,1,0.019,1	FALSE	NA	NA	NA	NA	-0.8293682	NA	0.05358195	NA	SYNONYMOUS_CODING(LOW|SILENT|gaG/gaA|E151|505|Sobic.002G100700|protein_coding|CODING|Sobic.002G100700.1.v3.1|1|1)	NA	NA	-
2	Chr02	11145009	NA	A	G	78.1	PASS	9	0,0,4,3	23	-48	1	2	NA	NA	NA	NA	NA	NA	NA	NA	NA	FALSE	NA	NA	NA	NA	NA	NA	0.08011271	NA	SYNONYMOUS_CODING(LOW|SILENT|acA/acG|T155|505|Sobic.002G100700|protein_coding|CODING|Sobic.002G100700.1.v3.1|1|1)	NA	NA	-
2	Chr02	11145026	NA	C	T	143	PASS	10	0,0,5,5	25	-57	1	2	NA	NA	NA	NA	NA	NA	NA	NA	NA	FALSE	NA	NA	NA	NA	NA	NA	0.1035185	NA	NON_SYNONYMOUS_CODING(MODERATE|MISSENSE|tCc/tTc|S161F|505|Sobic.002G100700|protein_coding|CODING|Sobic.002G100700.1.v3.1|1|1)	NA	NA	-
2	Chr02	11145124	NA	G	A	133	PASS	22	2,0,13,7	28	-22	0.5939	1	NA	NA	NA	NA	NA	NA	NA	NA	1,0.26,0.0095,0.39	FALSE	NA	NA	NA	NA	1.084976	NA	0.04943858	NA	NON_SYNONYMOUS_CODING(MODERATE|MISSENSE|Gat/Aat|D194N|505|Sobic.002G100700|protein_coding|CODING|Sobic.002G100700.1.v3.1|1|1)	NA	NA	-
2	Chr02	11145132	NA	C	A	134	PASS	22	2,0,12,7	29	-19	0.543	1	NA	NA	NA	NA	NA	NA	NA	NA	0.53,0.29,0.011,0.26	FALSE	NA	NA	NA	NA	1.018372	NA	0.1332819	NA	SYNONYMOUS_CODING(LOW|SILENT|ccC/ccA|P196|505|Sobic.002G100700|protein_coding|CODING|Sobic.002G100700.1.v3.1|1|1)	NA	NA	-
2	Chr02	11145183	NA	A	G	152	PASS	21	4,0,10,6	34	38	0.5	1	NA	NA	NA	NA	NA	NA	NA	NA	0.27,0.23,0.0053,1	FALSE	NA	NA	NA	NA	0.8031745	NA	0.1535845	NA	SYNONYMOUS_CODING(LOW|SILENT|ccA/ccG|P213|505|Sobic.002G100700|protein_coding|CODING|Sobic.002G100700.1.v3.1|1|1)	NA	NA	-
2	Chr02	11145203	NA	G	C	169	PASS	22	3,0,11,7	36	10.4	0.5	1	NA	NA	NA	NA	NA	NA	NA	NA	0.52,0.2,0.016,0.18	FALSE	NA	NA	NA	NA	0.7537783	NA	0.1611211	NA	NON_SYNONYMOUS_CODING(MODERATE|MISSENSE|gGa/gCa|G220A|505|Sobic.002G100700|protein_coding|CODING|Sobic.002G100700.1.v3.1|1|1)	NA	NA	-
2	Chr02	11145336	NA	T	C	225	PASS	28	3,2,14,9	46	56	0.5	1	NA	NA	NA	NA	NA	NA	NA	NA	1,0.38,0.00096,1	FALSE	NA	NA	NA	NA	1.739565	NA	0.2074515	NA	SYNONYMOUS_CODING(LOW|SILENT|gaT/gaC|D264|505|Sobic.002G100700|protein_coding|CODING|Sobic.002G100700.1.v3.1|1|1)	NA	NA	-
2	Chr02	11145463	NA	T	A	225	PASS	33	2,3,13,15	41	43	0.5	1	NA	NA	NA	NA	NA	NA	NA	NA	1,0.24,0.00013,1	FALSE	NA	NA	NA	NA	-1.983281	NA	0.2646087	NA	NON_SYNONYMOUS_CODING(MODERATE|MISSENSE|Tgg/Agg|W307R|505|Sobic.002G100700|protein_coding|CODING|Sobic.002G100700.1.v3.1|1|1)	NA	NA	-
2	Chr02	11145478	NA	A	C	225	PASS	36	1,5,13,15	40	38	0.5	1	NA	NA	NA	NA	NA	NA	NA	NA	0.36,1,6.5e-05,1	FALSE	NA	NA	NA	NA	-0.7002186	NA	0.2387093	NA	NON_SYNONYMOUS_CODING(MODERATE|MISSENSE|Agt/Cgt|S312R|505|Sobic.002G100700|protein_coding|CODING|Sobic.002G100700.1.v3.1|1|1)	NA	NA	-
2	Chr02	11145568	NA	G	T	203	PASS	23	2,2,11,8	37	21	0.5	1	NA	NA	NA	NA	NA	NA	NA	NA	1,1,0.00081,1	FALSE	NA	NA	NA	NA	1.500548	NA	0.1793371	NA	NON_SYNONYMOUS_CODING(MODERATE|MISSENSE|Gct/Tct|A342S|505|Sobic.002G100700|protein_coding|CODING|Sobic.002G100700.1.v3.1|1|1)	NA	NA	-
2	Chr02	11145583	NA	CACAACA	CACA	189	PASS	21	2,2,8,8	37	91.5	0.5	1	NA	16,0.761905	NA	NA	NA	NA	NA	NA	1,1.9e-05,3.4e-05,0.24	TRUE	NA	NA	NA	NA	NA	NA	0.02118312	NA	CODON_CHANGE_PLUS_CODON_DELETION(MODERATE||aacagt/agt|NS348S|505|Sobic.002G100700|protein_coding|CODING|Sobic.002G100700.1.v3.1|1|1)	NA	NA	-
2	Chr02	11145609	NA	T	C	214	PASS	23	2,2,9,10	37	28	0.5	1	NA	NA	NA	NA	NA	NA	NA	NA	1,1,2.9e-05,1	FALSE	NA	NA	NA	NA	-0.2027768	NA	0.1902731	NA	SYNONYMOUS_CODING(LOW|SILENT|taT/taC|Y355|505|Sobic.002G100700|protein_coding|CODING|Sobic.002G100700.1.v3.1|1|1)	NA	NA	-
2	Chr02	11145662	NA	T	G	225	PASS	25	2,2,9,10	42	46	0.5	1	NA	NA	NA	NA	NA	NA	NA	NA	1,0.21,0.015,1	FALSE	NA	NA	NA	NA	0.2027768	NA	0.1042592	NA	NON_SYNONYMOUS_CODING(MODERATE|MISSENSE|cTg/cGg|L373R|505|Sobic.002G100700|protein_coding|CODING|Sobic.002G100700.1.v3.1|1|1)	NA	NA	-
2	Chr02	11146599	NA	CATATATATA	CATATATA	217	PASS	24	0,2,13,7	46	-8.23	0.5005	1	NA	20,0.833333	NA	NA	NA	NA	NA	NA	0.16,2.4e-15,0.0027,0.24	TRUE	NA	NA	NA	NA	NA	NA	0.1986574	NA	INTERGENIC(MODIFIER||||||||||1)	NA	NA	-
2	Chr02	11146612	NA	T	C	226	SnpGap	24	0,2,13,9	46	-28	1	2	NA	NA	NA	NA	NA	NA	NA	NA	0.2,0.34,0.0053,1	FALSE	NA	NA	NA	NA	-2.350048	NA	0.1762394	NA	INTERGENIC(MODIFIER||||||||||1)	NA	NA	-
2	Chr02	11146877	NA	C	A	222	PASS	24	0,0,11,13	46	-99	1	2	NA	NA	NA	NA	NA	NA	NA	NA	NA	FALSE	NA	NA	NA	NA	NA	NA	0.2481079	NA	INTERGENIC(MODIFIER||||||||||1)	NA	NA	-
2	Chr02	11146973	NA	TGG	TGGCCGG	214	PASS	23	0,0,10,12	49	-101	1	2	NA	22,0.956522	NA	NA	NA	NA	NA	NA	NA	TRUE	NA	NA	NA	NA	NA	NA	0.09699754	NA	INTERGENIC(MODIFIER||||||||||1)	NA	NA	-
2	Chr02	11147512	NA	T	C	211	PASS	17	2,0,4,9	47	-7.78	0.5025	1	NA	NA	NA	NA	NA	NA	NA	NA	0.14,1,0.0064,1	FALSE	NA	NA	NA	NA	0.9341286	NA	0.1050122	NA	INTERGENIC(MODIFIER||||||||||1)	NA	NA	-
2	Chr02	11148133	NA	TG	TGG	217	PASS	36	5,0,12,17	50	3.25	0.5001	1	NA	28,0.777778	NA	NA	NA	NA	NA	NA	0.044,1,1,1	TRUE	NA	NA	NA	NA	NA	NA	0.04445678	NA	INTERGENIC(MODIFIER||||||||||1)	NA	NA	-
2	Chr02	11148648	NA	C	T	222	PASS	28	0,1,15,12	46	-75	1	2	NA	NA	NA	NA	NA	NA	NA	NA	0.46,1,0.00031,0.28	FALSE	NA	NA	NA	NA	-1.60936	NA	0.100149	NA	INTERGENIC(MODIFIER||||||||||1)	NA	NA	-
2	Chr02	11148826	NA	T	A	223	PASS	27	0,2,17,7	46	-38	1	2	NA	NA	NA	NA	NA	NA	NA	NA	0.11,1,0.03,1	FALSE	NA	NA	NA	NA	-1.972613	NA	0.2029284	NA	INTERGENIC(MODIFIER||||||||||1)	NA	NA	-
2	Chr02	11149283	NA	A	G	222	PASS	29	0,0,13,13	46	-105	1	2	NA	NA	NA	NA	NA	NA	NA	NA	NA	FALSE	NA	NA	NA	NA	NA	NA	0.1452013	NA	INTERGENIC(MODIFIER||||||||||1)	NA	NA	-
2	Chr02	11149894	NA	A	G	225	PASS	20	1,3,6,10	47	49	0.5	1	NA	NA	NA	NA	NA	NA	NA	NA	1,0.33,1.1e-05,0.21	FALSE	NA	NA	NA	NA	2.12605	NA	0.1448545	NA	INTERGENIC(MODIFIER||||||||||1)	NA	NA	-
2	Chr02	11150350	NA	G	A	222	PASS	24	0,1,13,9	39	-60	1	2	NA	NA	NA	NA	NA	NA	NA	NA	0.43,1,0.037,1	FALSE	NA	NA	NA	NA	1.582935	NA	0.1591366	NA	INTERGENIC(MODIFIER||||||||||1)	NA	NA	-
2	Chr02	11150362	NA	C	A	222	PASS	21	0,1,11,9	38	-52	1	2	NA	NA	NA	NA	NA	NA	NA	NA	0.48,0.36,0.018,1	FALSE	NA	NA	NA	NA	1.568873	NA	0.1028177	NA	INTERGENIC(MODIFIER||||||||||1)	NA	NA	-
2	Chr02	11150743	NA	A	AT	215	PASS	28	1,1,13,11	50	-48.5	1	2	NA	24,0.857143	NA	NA	NA	NA	NA	NA	1,1,1,1	TRUE	NA	NA	NA	NA	NA	NA	0.2604435	NA	INTERGENIC(MODIFIER||||||||||1)	NA	NA	-
2	Chr02	11151060	NA	T	G	226	PASS	24	1,1,9,13	43	-26	0.8294	1	NA	NA	NA	NA	NA	NA	NA	NA	1,1,0.0038,1	FALSE	NA	NA	NA	NA	1.932262	NA	0.2060298	NA	INTERGENIC(MODIFIER||||||||||1)	NA	NA	-
2	Chr02	11151111	NA	C	G	226	PASS	21	1,1,7,12	41	-24	0.6672	1	NA	NA	NA	NA	NA	NA	NA	NA	1,1,0.0024,0.25	FALSE	NA	NA	NA	NA	0.4193296	NA	0.1901191	NA	INTERGENIC(MODIFIER||||||||||1)	NA	NA	-
2	Chr02	11151239	NA	G	T	225	PASS	18	2,0,8,8	40	-14.2	0.5129	1	NA	NA	NA	NA	NA	NA	NA	NA	0.48,1,0.0009,0.35	FALSE	NA	NA	NA	NA	-0.2107318	NA	0.1759485	NA	INTERGENIC(MODIFIER||||||||||1)	NA	NA	-
2	Chr02	11151244	NA	G	A	225	PASS	19	2,0,8,8	40	-10.4	0.505	1	NA	NA	NA	NA	NA	NA	NA	NA	0.48,0.27,0.0009,1	FALSE	NA	NA	NA	NA	-0.2107318	NA	0.1461563	NA	INTERGENIC(MODIFIER||||||||||1)	NA	NA	-
2	Chr02	11151701	NA	G	A	222	PASS	23	0,1,9,13	42	-58	1	2	NA	NA	NA	NA	NA	NA	NA	NA	1,0.34,0.17,1	FALSE	NA	NA	NA	NA	-1.582935	NA	0.1817565	NA	INTERGENIC(MODIFIER||||||||||1)	NA	NA	-
2	Chr02	11151794	NA	A	G	206	PASS	18	1,0,9,8	33	-47	1	2	NA	NA	NA	NA	NA	NA	NA	NA	1,1,0.0024,1	FALSE	NA	NA	NA	NA	1.541982	NA	0.1372651	NA	INTERGENIC(MODIFIER||||||||||1)	NA	NA	-
2	Chr02	11151795	NA	A	C	210	PASS	18	1,0,9,8	33	-43	1	2	NA	NA	NA	NA	NA	NA	NA	NA	1,0.39,0.0024,1	FALSE	NA	NA	NA	NA	1.541982	NA	0.1267532	NA	INTERGENIC(MODIFIER||||||||||1)	NA	NA	-
2	Chr02	11151837	NA	G	A	225	PASS	23	1,2,12,8	38	-5.45	0.5013	1	NA	NA	NA	NA	NA	NA	NA	NA	0.56,1,0.3,1	FALSE	NA	NA	NA	NA	1.597524	NA	0.1613351	NA	INTERGENIC(MODIFIER||||||||||1)	NA	NA	-
2	Chr02	11151975	NA	C	G	225	PASS	22	1,3,12,5	46	45	0.5	1	NA	NA	NA	NA	NA	NA	NA	NA	0.25,1,0.006,1	FALSE	NA	NA	NA	NA	-1.925588	NA	0.1362686	NA	INTERGENIC(MODIFIER||||||||||1)	NA	NA	-
2	Chr02	11152095	NA	C	T	222	PASS	20	0,0,9,11	46	-87	1	2	NA	NA	NA	NA	NA	NA	NA	NA	NA	FALSE	NA	NA	NA	NA	NA	NA	0.1367686	NA	INTERGENIC(MODIFIER||||||||||1)	NA	NA	-
2	Chr02	11152383	NA	T	C	225	PASS	33	3,3,15,10	45	63	0.5	1	NA	NA	NA	NA	NA	NA	NA	NA	0.68,1,0.0032,1	FALSE	NA	NA	NA	NA	-0.575	NA	0.1710791	NA	INTERGENIC(MODIFIER||||||||||1)	NA	NA	-
2	Chr02	11152483	NA	C	A	225	PASS	26	3,1,9,11	45	39	0.5	1	NA	NA	NA	NA	NA	NA	NA	NA	0.59,0.22,0.021,1	FALSE	NA	NA	NA	NA	-0.6584072	NA	0.1385287	NA	INTERGENIC(MODIFIER||||||||||1)	NA	NA	-
2	Chr02	11152791	NA	G	A	225	PASS	26	0,3,9,14	47	-7.78	0.5025	1	NA	NA	NA	NA	NA	NA	NA	NA	0.53,0.45,0.001,0.17	FALSE	NA	NA	NA	NA	-0.5618007	NA	0.1205479	NA	INTERGENIC(MODIFIER||||||||||1)	NA	NA	-
2	Chr02	11153933	NA	A	G	226	PASS	20	0,2,11,7	45	-24	0.6672	1	NA	NA	NA	NA	NA	NA	NA	NA	0.19,1,0.0094,1	FALSE	NA	NA	NA	NA	1.952816	NA	0.1774055	NA	INTERGENIC(MODIFIER||||||||||1)	NA	NA	-
2	Chr02	11154470	NA	C	T	225	PASS	21	1,2,8,10	46	12.3	0.5	1	NA	NA	NA	NA	NA	NA	NA	NA	1,1,0.0005,1	FALSE	NA	NA	NA	NA	-0.9547859	NA	0.1730727	NA	INTERGENIC(MODIFIER||||||||||1)	NA	NA	-
2	Chr02	11154666	NA	T	C	222	PASS	19	0,1,6,12	47	-46	1	2	NA	NA	NA	NA	NA	NA	NA	NA	1,0.33,0.025,0.31	FALSE	NA	NA	NA	NA	-0.8215838	NA	0.1872526	NA	INTERGENIC(MODIFIER||||||||||1)	NA	NA	-
2	Chr02	11155220	NA	C	G	199	PASS	15	0,2,7,4	45	6.2	0.5002	1	NA	NA	NA	NA	NA	NA	NA	NA	0.19,0.29,0.051,0.28	FALSE	NA	NA	NA	NA	-0.09869275	NA	0.09509844	NA	INTERGENIC(MODIFIER||||||||||1)	NA	NA	-
2	Chr02	11155324	NA	C	G	225	PASS	23	0,3,14,6	43	-15.1	0.5163	1	NA	NA	NA	NA	NA	NA	NA	NA	0.047,1,0.00073,1	FALSE	NA	NA	NA	NA	-0.04564355	NA	0.1690592	NA	INTERGENIC(MODIFIER||||||||||1)	NA	NA	-
2	Chr02	11155402	NA	A	G	225	PASS	32	1,2,22,7	45	-16.1	0.5207	1	NA	NA	NA	NA	NA	NA	NA	NA	0.18,0.36,0.0038,0.36	FALSE	NA	NA	NA	NA	-0.3879049	NA	0.1361549	NA	INTERGENIC(MODIFIER||||||||||1)	NA	NA	-
2	Chr02	11155716	NA	G	T	225	PASS	27	1,2,13,9	46	-6.18	0.5016	1	NA	NA	NA	NA	NA	NA	NA	NA	0.56,1,0.011,1	FALSE	NA	NA	NA	NA	-1.128927	NA	0.1588921	NA	INTERGENIC(MODIFIER||||||||||1)	NA	NA	-
2	Chr02	11155848	NA	G	A	225	PASS	35	1,3,15,16	40	-6.18	0.5016	1	NA	NA	NA	NA	NA	NA	NA	NA	0.61,1,0.01,1	FALSE	NA	NA	NA	NA	0.8554851	NA	0.257736	NA	INTERGENIC(MODIFIER||||||||||1)	NA	NA	-
2	Chr02	11155880	NA	A	G	223	PASS	35	0,3,16,16	39	-36	1	2	NA	NA	NA	NA	NA	NA	NA	NA	0.23,1,0.00075,1	FALSE	NA	NA	NA	NA	1.090123	NA	0.05731292	NA	INTERGENIC(MODIFIER||||||||||1)	NA	NA	-
2	Chr02	11155966	NA	A	C	225	PASS	44	8,1,19,14	41	45	0.5	1	NA	NA	NA	NA	NA	NA	NA	NA	0.12,1,1,0.24	FALSE	NA	NA	NA	NA	0.674374	NA	0.2966144	NA	INTERGENIC(MODIFIER||||||||||1)	NA	NA	-
2	Chr02	11156058	NA	C	G	89	PASS	44	19,11,8,5	36	92	0.5	1	NA	NA	NA	NA	NA	NA	NA	NA	1,0.16,0.012,1	FALSE	NA	NA	NA	NA	-4.138532	NA	0.1505422	NA	INTERGENIC(MODIFIER||||||||||1)	NA	NA	-
2	Chr02	11156102	NA	T	C	73	PASS	35	15,8,7,5	32	76	0.5	1	NA	NA	NA	NA	NA	NA	NA	NA	0.73,0.45,0.42,0.35	FALSE	NA	NA	NA	NA	-0.086881	NA	0.05311842	NA	INTERGENIC(MODIFIER||||||||||1)	NA	NA	-
2	Chr02	11156109	NA	G	A	157	PASS	30	6,4,10,5	30	80	0.5	1	NA	NA	NA	NA	NA	NA	NA	NA	1,1,0.3,0.19	FALSE	NA	NA	NA	NA	0.6933752	NA	0.1381739	NA	INTERGENIC(MODIFIER||||||||||1)	NA	NA	-
2	Chr02	11156331	NA	CATATATATATA	CATATATATA	217	PASS	27	0,6,3,14	38	9.94	0.5	1	NA	17,0.629630	NA	NA	NA	NA	NA	NA	0.54,1,1,0.28	TRUE	NA	NA	NA	NA	NA	NA	0.1403259	NA	INTERGENIC(MODIFIER||||||||||1)	NA	NA	-
2	Chr02	11156572	NA	A	G	146	PASS	14	1,2,4,7	37	40	0.5	1	NA	NA	NA	NA	NA	NA	NA	NA	1,0.23,0.048,0.22	FALSE	NA	NA	NA	NA	0.3113996	NA	0.1425247	NA	INTERGENIC(MODIFIER||||||||||1)	NA	NA	-
2	Chr02	11156702	NA	CAAAAAA	CAAAAAAA	40.1	PASS	18	2,1,2,10	44	-29.5	0.5939	1	NA	12,0.666667	NA	NA	NA	NA	NA	NA	0.15,1,0.13,0.22	TRUE	NA	NA	NA	NA	NA	NA	0.0296858	NA	INTERGENIC(MODIFIER||||||||||1)	NA	NA	-
2	Chr02	11157031	NA	C	T	48.2	PASS	10	1,0,6,3	17	-35	1	2	NA	NA	NA	NA	NA	NA	NA	NA	1,0.38,0.19,0.38	FALSE	NA	NA	NA	NA	-1.044466	NA	0.1162607	NA	INTERGENIC(MODIFIER||||||||||1)	NA	NA	-
2	Chr02	11157033	NA	A	G	48.2	PASS	10	1,0,6,3	17	-35	1	2	NA	NA	NA	NA	NA	NA	NA	NA	1,1,0.19,0.38	FALSE	NA	NA	NA	NA	-1.044466	NA	0.1175926	NA	INTERGENIC(MODIFIER||||||||||1)	NA	NA	-
2	Chr02	11157049	NA	T	A	41	PASS	12	1,2,6,3	20	7.8	0.5001	1	NA	NA	NA	NA	NA	NA	NA	NA	0.52,1,0.017,1	FALSE	NA	NA	NA	NA	1.1094	NA	0.1274233	NA	INTERGENIC(MODIFIER||||||||||1)	NA	NA	-
2	Chr02	11157062	NA	T	G	24	PASS	10	0,2,5,2	20	4.76	0.5002	1	NA	NA	NA	NA	NA	NA	NA	NA	0.17,0.31,0.017,1	FALSE	NA	NA	NA	NA	1.694823	NA	0.101061	NA	INTERGENIC(MODIFIER||||||||||1)	NA	NA	-
2	Chr02	11157159	NA	G	C	123	PASS	14	1,3,7,3	32	3.02	0.5005	1	NA	NA	NA	NA	NA	NA	NA	NA	0.24,0.2,1,0.16	FALSE	NA	NA	NA	NA	-2.05061	NA	0.1331557	NA	INTERGENIC(MODIFIER||||||||||1)	NA	NA	-
2	Chr02	11157414	NA	A	G	191	PASS	14	1,0,7,6	37	-31	1	2	NA	NA	NA	NA	NA	NA	NA	NA	1,0.29,0.12,0.29	FALSE	NA	NA	NA	NA	1.240347	NA	0.07030246	NA	INTERGENIC(MODIFIER||||||||||1)	NA	NA	-
2	Chr02	11158244	NA	T	C	132	PASS	19	3,4,4,8	38	130	0.5	1	NA	NA	NA	NA	NA	NA	NA	NA	1,0.39,1.7e-05,1	FALSE	NA	NA	NA	NA	-0.295804	NA	0.1554954	NA	INTERGENIC(MODIFIER||||||||||1)	NA	NA	-
2	Chr02	11158274	NA	ACTCCTC	ACTCCTCCTC	77.5	PASS	15	3,2,5,5	35	80.5	0.5	1	NA	9,0.600000	NA	NA	NA	NA	NA	NA	1,1,5.5e-05,0.11	TRUE	NA	NA	NA	NA	NA	NA	0.1723669	NA	INTERGENIC(MODIFIER||||||||||1)	NA	NA	-
2	Chr02	11158561	NA	G	A	36	PASS	45	15,12,13,5	39	39	0.5	1	NA	NA	NA	NA	NA	NA	NA	NA	0.35,0.26,3.3e-16,1	FALSE	NA	NA	NA	NA	-0.4981178	NA	0.1883706	NA	INTERGENIC(MODIFIER||||||||||1)	NA	NA	-
2	Chr02	11158608	NA	T	C	31	PASS	44	18,8,14,4	37	34	0.5	1	NA	NA	NA	NA	NA	NA	NA	NA	0.73,1,1.7e-14,0.11	FALSE	NA	NA	NA	NA	0.05967624	NA	0.121539	NA	INTERGENIC(MODIFIER||||||||||1)	NA	NA	-
2	Chr02	11158633	NA	G	A	35	PASS	41	17,7,13,4	36	38	0.5	1	NA	NA	NA	NA	NA	NA	NA	NA	0.74,1,7.7e-09,1	FALSE	NA	NA	NA	NA	-0.3837107	NA	0.1830585	NA	INTERGENIC(MODIFIER||||||||||1)	NA	NA	-
2	Chr02	11159018	NA	C	T	216	PASS	16	0,1,4,10	35	-60	1	2	NA	NA	NA	NA	NA	NA	NA	NA	1,1,1,0.41	FALSE	NA	NA	NA	NA	-0.1157275	NA	0.1019362	NA	INTERGENIC(MODIFIER||||||||||1)	NA	NA	-
2	Chr02	11159077	NA	CCCGCC	CCCGCCGCAGCTACCGCCGCCGCC	6.52	Qual	3	0,0,0,3	30	-43.5	1	2	NA	2,0.666667	NA	NA	NA	NA	NA	NA	NA	TRUE	NA	NA	NA	NA	NA	NA	0.02982819	NA	INTERGENIC(MODIFIER||||||||||1)	NA	NA	-
2	Chr02	11159492	NA	C	T	57	PASS	8	2,0,3,3	32	16.1	0.5	1	NA	NA	NA	NA	NA	NA	NA	NA	0.46,1,0.0078,1	FALSE	NA	NA	NA	NA	-1.114905	NA	0.09052525	NA	INTERGENIC(MODIFIER||||||||||1)	NA	NA	-
2	Chr02	11159571	NA	CCATCG	CCATCGCCATCGTCATCGTCATCG	173	PASS	12	2,0,3,3	47	15.6	0.5	1	NA	6,0.500000	NA	NA	NA	NA	NA	NA	0.46,1,0.39,1	TRUE	NA	NA	NA	NA	NA	NA	0.1221123	NA	INTERGENIC(MODIFIER||||||||||1)	NA	NA	-
2	Chr02	11159711	NA	A	T	192	PASS	12	0,1,8,3	44	-25	0.7304	1	NA	NA	NA	NA	NA	NA	NA	NA	0.33,0.39,0.19,0.33	FALSE	NA	NA	NA	NA	-0.8690482	NA	0.05482759	NA	INTERGENIC(MODIFIER||||||||||1)	NA	NA	-
2	Chr02	11159974	NA	G	A	144	PASS	26	6,6,11,2	31	35	0.5	1	NA	NA	NA	NA	NA	NA	NA	NA	0.097,0.16,1,0.0049	FALSE	NA	NA	NA	NA	-1.767767	NA	0.1564111	NA	INTERGENIC(MODIFIER||||||||||1)	NA	NA	-
2	Chr02	11160524	NA	G	T	222	PASS	35	2,4,13,15	27	-68	1	2	NA	NA	NA	NA	NA	NA	NA	NA	0.67,1,1,0.12	FALSE	NA	NA	NA	NA	0.1581139	NA	0.2727305	NA	INTERGENIC(MODIFIER||||||||||1)	NA	NA	-
2	Chr02	11161133	NA	C	T	196	PASS	22	1,2,6,13	32	-20	0.5554	1	NA	NA	NA	NA	NA	NA	NA	NA	1,0.29,1,0.21	FALSE	NA	NA	NA	NA	1.052403	NA	0.1664826	NA	INTERGENIC(MODIFIER||||||||||1)	NA	NA	-
2	Chr02	11161615	NA	T	C	6.2	Qual	21	1,6,6,8	28	8.65	0.4999	1	NA	NA	NA	NA	NA	NA	NA	NA	0.34,1,3.2e-08,1	FALSE	NA	NA	NA	NA	-1.454792	NA	0.1665555	NA	INTERGENIC(MODIFIER||||||||||1)	NA	NA	-
2	Chr02	11161640	NA	G	C	18.1	PASS	22	0,6,6,10	24	20.5	0.5	1	NA	NA	NA	NA	NA	NA	NA	NA	0.13,1,0.00016,1	FALSE	NA	NA	NA	NA	-0.5529073	NA	0.08406496	NA	INTERGENIC(MODIFIER||||||||||1)	NA	NA	-
2	Chr02	11162176	NA	C	A	127	PASS	20	2,1,11,4	33	7.8	0.5001	1	NA	NA	NA	NA	NA	NA	NA	NA	1,1,0.0074,1	FALSE	NA	NA	NA	NA	-2.250926	NA	0.08943795	NA	INTERGENIC(MODIFIER||||||||||1)	NA	NA	-
2	Chr02	11162674	NA	C	T	167	PASS	36	12,7,9,8	37	170	0.5	1	NA	NA	NA	NA	NA	NA	NA	NA	0.74,1,0.0006,1	FALSE	NA	NA	NA	NA	1.425939	NA	0.1060387	NA	INTERGENIC(MODIFIER||||||||||1)	NA	NA	-
2	Chr02	11162709	NA	C	G	102	PASS	30	13,3,12,2	40	105	0.5	1	NA	NA	NA	NA	NA	NA	NA	NA	1,1,5.9e-08,1	FALSE	NA	NA	NA	NA	1.14319	NA	0.161464	NA	INTERGENIC(MODIFIER||||||||||1)	NA	NA	-
2	Chr02	11162752	NA	T	C	80	PASS	36	12,8,15,0	39	83	0.5	1	NA	NA	NA	NA	NA	NA	NA	NA	0.0056,1,1.1e-05,0.29	FALSE	NA	NA	NA	NA	0.45	NA	0.07540734	NA	INTERGENIC(MODIFIER||||||||||1)	NA	NA	-
2	Chr02	11163008	NA	G	C	225	PASS	37	15,3,9,10	36	89	0.5	1	NA	NA	NA	NA	NA	NA	NA	NA	0.038,0.033,1,1	FALSE	NA	NA	NA	NA	-1.382602	NA	0.1781681	NA	INTERGENIC(MODIFIER||||||||||1)	NA	NA	-
2	Chr02	11163032	NA	T	A	18.1	PASS	34	8,13,11,2	38	21	0.5	1	NA	NA	NA	NA	NA	NA	NA	NA	0.013,0.38,1.3e-14,0.49	FALSE	NA	NA	NA	NA	1.842802	NA	0.1157174	NA	INTERGENIC(MODIFIER||||||||||1)	NA	NA	-
2	Chr02	11163067	NA	T	C	108	PASS	38	11,9,13,4	39	111	0.5	1	NA	NA	NA	NA	NA	NA	NA	NA	0.3,1,3.1e-06,0.017	FALSE	NA	NA	NA	NA	-0.8076166	NA	0.113448	NA	INTERGENIC(MODIFIER||||||||||1)	NA	NA	-
2	Chr02	11163191	NA	T	A	189	PASS	78	33,19,13,12	37	192	0.5	1	NA	NA	NA	NA	NA	NA	NA	NA	0.46,1,0.037,1	FALSE	NA	NA	NA	NA	0.4949747	NA	0.2541317	NA	INTERGENIC(MODIFIER||||||||||1)	NA	NA	-
2	Chr02	11163209	NA	C	T	97	PASS	75	30,23,12,8	36	100	0.5	1	NA	NA	NA	NA	NA	NA	NA	NA	1,1,0.0011,1	FALSE	NA	NA	NA	NA	-1.40384	NA	0.1839978	NA	INTERGENIC(MODIFIER||||||||||1)	NA	NA	-
2	Chr02	11163219	NA	G	A	212	PASS	72	29,11,13,18	36	215	0.5	1	NA	NA	NA	NA	NA	NA	NA	NA	0.015,0.37,0.13,0.38	FALSE	NA	NA	NA	NA	0.6434377	NA	0.1125683	NA	INTERGENIC(MODIFIER||||||||||1)	NA	NA	-
2	Chr02	11163297	NA	C	T	201	PASS	44	13,10,13,5	31	95	0.5	1	NA	NA	NA	NA	NA	NA	NA	NA	0.35,0.18,1,1	FALSE	NA	NA	NA	NA	-2.718981	NA	0.1353478	NA	INTERGENIC(MODIFIER||||||||||1)	NA	NA	-
2	Chr02	11163371	NA	A	G	5.46	Qual	36	9,12,2,9	35	7.8	0.4999	1	NA	NA	NA	NA	NA	NA	NA	NA	0.25,1,7.1e-07,0.23	FALSE	NA	NA	NA	NA	-1.428335	NA	0.137006	NA	INTERGENIC(MODIFIER||||||||||1)	NA	NA	-
2	Chr02	11163437	NA	G	A	225	PASS	67	14,25,10,16	33	204	0.5	1	NA	NA	NA	NA	NA	NA	NA	NA	1,0.32,1,0.27	FALSE	NA	NA	NA	NA	1.238629	NA	0.1216686	NA	INTERGENIC(MODIFIER||||||||||1)	NA	NA	-
2	Chr02	11163486	NA	G	A	225	PASS	81	19,32,14,13	33	225	0.5	1	NA	NA	NA	NA	NA	NA	NA	NA	0.24,1,1,1	FALSE	NA	NA	NA	NA	-0.2835789	NA	0.1638475	NA	INTERGENIC(MODIFIER||||||||||1)	NA	NA	-
2	Chr02	11163617	NA	G	A	210	PASS	39	5,0,7,26	33	-5.45	0.5013	1	NA	NA	NA	NA	NA	NA	NA	NA	0.0016,1,0.078,1	FALSE	NA	NA	NA	NA	-0.6045669	NA	0.2603119	NA	INTERGENIC(MODIFIER||||||||||1)	NA	NA	-
2	Chr02	11163653	NA	C	G	49	PASS	35	11,13,0,11	31	52	0.5	1	NA	NA	NA	NA	NA	NA	NA	NA	0.0068,0.29,0.029,0.36	FALSE	NA	NA	NA	NA	0.5507685	NA	0.1420281	NA	INTERGENIC(MODIFIER||||||||||1)	NA	NA	-
2	Chr02	11163775	NA	A	G	225	PASS	25	3,1,8,13	43	28	0.5	1	NA	NA	NA	NA	NA	NA	NA	NA	0.29,0.42,0.0054,0.47	FALSE	NA	NA	NA	NA	2.112561	NA	0.1832899	NA	INTERGENIC(MODIFIER||||||||||1)	NA	NA	-
2	Chr02	11164974	NA	G	C	31	PASS	3	0,1,2,0	44	-3.53	0.5006	1	NA	NA	NA	NA	NA	NA	NA	NA	0.33,1,1,1	FALSE	NA	NA	NA	NA	0.8745357	NA	0.0528	NA	INTERGENIC(MODIFIER||||||||||1)	NA	NA	-
2	Chr02	11165332	NA	GTTTTT	GTTTT	57.6	PASS	24	5,0,16,3	48	-23.5	0.5207	1	NA	19,0.791667	NA	NA	NA	NA	NA	NA	1,1.3e-06,0.054,0.064	TRUE	NA	NA	NA	NA	NA	NA	0.1481335	NA	INTERGENIC(MODIFIER||||||||||1)	NA	NA	-
2	Chr02	11165351	NA	T	G	211	PASS	24	7,0,12,4	46	76	0.5	1	NA	NA	NA	NA	NA	NA	NA	NA	0.27,0.073,1,0.19	FALSE	NA	NA	NA	NA	1.102453	NA	0.1642042	NA	INTERGENIC(MODIFIER||||||||||1)	NA	NA	-
2	Chr02	11165407	NA	G	A	14.2	PASS	25	16,4,5,0	43	17.1	0.5	1	NA	NA	NA	NA	NA	NA	NA	NA	0.55,0.48,0.003,1	FALSE	NA	NA	NA	NA	-2.343813	NA	0.03097026	NA	INTERGENIC(MODIFIER||||||||||1)	NA	NA	-
2	Chr02	11165445	NA	T	G	62	PASS	30	14,6,9,0	42	65	0.5	1	NA	NA	NA	NA	NA	NA	NA	NA	0.14,0.076,0.00052,1	FALSE	NA	NA	NA	NA	-0.9663793	NA	0.1040641	NA	INTERGENIC(MODIFIER||||||||||1)	NA	NA	-
2	Chr02	11165669	NA	A	T	225	PASS	43	10,12,10,11	28	3.02	0.5005	1	NA	NA	NA	NA	NA	NA	NA	NA	1,1,1,1	FALSE	NA	NA	NA	NA	3.122097	NA	0.2011242	NA	INTERGENIC(MODIFIER||||||||||1)	NA	NA	-
2	Chr02	11165684	NA	G	T	226	PASS	49	13,18,8,10	25	-21	0.5718	1	NA	NA	NA	NA	NA	NA	NA	NA	1,1,1,1	FALSE	NA	NA	NA	NA	3.6397	NA	0.05274041	NA	INTERGENIC(MODIFIER||||||||||1)	NA	NA	-
2	Chr02	11165749	NA	A	C	57	PASS	79	18,20,13,26	26	60	0.5	1	NA	NA	NA	NA	NA	NA	NA	NA	0.25,0.44,2.4e-06,0.37	FALSE	NA	NA	NA	NA	-3.428501	NA	0.3047935	NA	INTERGENIC(MODIFIER||||||||||1)	NA	NA	-
2	Chr02	11165780	NA	C	T	84	SnpGap	83	11,14,17,40	26	87	0.5	1	NA	NA	NA	NA	NA	NA	NA	NA	0.31,1,1.1e-20,1	FALSE	NA	NA	NA	NA	0.6345775	NA	0.3306674	NA	INTERGENIC(MODIFIER||||||||||1)	NA	NA	-
2	Chr02	11165785	NA	CCCAAACACTTGCGC	CC	217	PASS	83	14,44,11,7	26	126	0.5	1	NA	18,0.216867	NA	NA	NA	NA	NA	NA	0.0081,1,1,1	TRUE	NA	NA	NA	NA	NA	NA	0.3177439	NA	INTERGENIC(MODIFIER||||||||||1)	NA	NA	-
2	Chr02	11165805	NA	A	C	104	SnpGap	72	11,13,13,34	28	107	0.5	1	NA	NA	NA	NA	NA	NA	NA	NA	0.18,1,1.8e-18,1	FALSE	NA	NA	NA	NA	2.25483	NA	0.2261145	NA	INTERGENIC(MODIFIER||||||||||1)	NA	NA	-
2	Chr02	11166416	NA	T	C	222	PASS	40	2,0,11,26	37	-77	1	2	NA	NA	NA	NA	NA	NA	NA	NA	0.11,1,0.053,0.26	FALSE	NA	NA	NA	NA	-0.2865216	NA	0.08103864	NA	INTERGENIC(MODIFIER||||||||||1)	NA	NA	-
2	Chr02	11166528	NA	C	T	37	PASS	36	10,17,7,2	31	40	0.5	1	NA	NA	NA	NA	NA	NA	NA	NA	0.055,1,0.16,1	FALSE	NA	NA	NA	NA	-2.411185	NA	0.09318985	NA	INTERGENIC(MODIFIER||||||||||1)	NA	NA	-
2	Chr02	11166542	NA	G	T	225	PASS	31	7,3,8,12	31	85	0.5	1	NA	NA	NA	NA	NA	NA	NA	NA	0.25,1,1,0.25	FALSE	NA	NA	NA	NA	1.077856	NA	0.06487062	NA	INTERGENIC(MODIFIER||||||||||1)	NA	NA	-
2	Chr02	11166564	NA	A	T	222	PASS	39	0,1,19,19	32	-106	1	2	NA	NA	NA	NA	NA	NA	NA	NA	1,0.33,0.076,0.47	FALSE	NA	NA	NA	NA	-1.377211	NA	0.093238	NA	INTERGENIC(MODIFIER||||||||||1)	NA	NA	-
2	Chr02	11166608	NA	G	T	35	PASS	39	15,14,7,3	35	38	0.5	1	NA	NA	NA	NA	NA	NA	NA	NA	0.46,0.32,0.12,1	FALSE	NA	NA	NA	NA	1.913721	NA	0.08507452	NA	INTERGENIC(MODIFIER||||||||||1)	NA	NA	-
2	Chr02	11167036	NA	A	G	224	PASS	44	3,3,23,13	38	42	0.5	1	NA	NA	NA	NA	NA	NA	NA	NA	0.66,0.16,0.0078,0.42	FALSE	NA	NA	NA	NA	-1.311965	NA	0.2918452	NA	INTERGENIC(MODIFIER||||||||||1)	NA	NA	-
2	Chr02	11167180	NA	A	G	225	PASS	21	1,3,6,11	47	48	0.5	1	NA	NA	NA	NA	NA	NA	NA	NA	1,0.28,0.0026,0.21	FALSE	NA	NA	NA	NA	0.1343433	NA	0.1709266	NA	INTERGENIC(MODIFIER||||||||||1)	NA	NA	-
2	Chr02	11167647	NA	G	A	222	PASS	30	0,0,14,16	44	-117	1	2	NA	NA	NA	NA	NA	NA	NA	NA	NA	FALSE	NA	NA	NA	NA	NA	NA	0.2581757	NA	INTERGENIC(MODIFIER||||||||||1)	NA	NA	-
2	Chr02	11167871	NA	A	C	209	PASS	37	7,11,12,7	45	212	0.5	1	NA	NA	NA	NA	NA	NA	NA	NA	0.19,0.03,0.00043,1	FALSE	NA	NA	NA	NA	1.656084	NA	0.01507323	NA	INTERGENIC(MODIFIER||||||||||1)	NA	NA	-
2	Chr02	11168017	NA	T	C	12.3	PASS	40	18,14,7,0	42	15.1	0.5	1	NA	NA	NA	NA	NA	NA	NA	NA	0.036,1,1e-07,0.074	FALSE	NA	NA	NA	NA	-1.408956	NA	0.06915776	NA	INTERGENIC(MODIFIER||||||||||1)	NA	NA	-
2	Chr02	11168050	NA	T	A	227	PASS	37	2,1,19,13	41	-27	1	2	NA	NA	NA	NA	NA	NA	NA	NA	1,0.5,0.03,0.22	FALSE	NA	NA	NA	NA	-0.7365696	NA	0.1347115	NA	INTERGENIC(MODIFIER||||||||||1)	NA	NA	-
2	Chr02	11168182	NA	C	T	84	PASS	34	13,13,6,2	46	87	0.5	1	NA	NA	NA	NA	NA	NA	NA	NA	0.26,0.066,5.6e-08,0.081	FALSE	NA	NA	NA	NA	-1.075897	NA	0.09169094	NA	INTERGENIC(MODIFIER||||||||||1)	NA	NA	-
2	Chr02	11168196	NA	C	T	96	PASS	34	13,12,7,2	46	99	0.5	1	NA	NA	NA	NA	NA	NA	NA	NA	0.25,0.26,4e-08,0.042	FALSE	NA	NA	NA	NA	-1.36626	NA	0.1168302	NA	INTERGENIC(MODIFIER||||||||||1)	NA	NA	-
2	Chr02	11168330	NA	G	C	225	PASS	51	14,13,15,9	47	225	0.5	1	NA	NA	NA	NA	NA	NA	NA	NA	0.57,1,3.6e-07,1	FALSE	NA	NA	NA	NA	-0.4623465	NA	0.1324989	NA	INTERGENIC(MODIFIER||||||||||1)	NA	NA	-
2	Chr02	11168470	NA	A	G	214	PASS	49	12,19,8,8	48	217	0.5	1	NA	NA	NA	NA	NA	NA	NA	NA	0.54,1,1.3e-10,1	FALSE	NA	NA	NA	NA	0.1234786	NA	0.1532891	NA	INTERGENIC(MODIFIER||||||||||1)	NA	NA	-
2	Chr02	11168576	NA	C	G	131	PASS	45	13,14,8,8	44	134	0.5	1	NA	NA	NA	NA	NA	NA	NA	NA	1,0.0069,4.3e-11,0.2	FALSE	NA	NA	NA	NA	0.6658375	NA	0.1526705	NA	INTERGENIC(MODIFIER||||||||||1)	NA	NA	-
2	Chr02	11168619	NA	G	A	86	PASS	43	15,8,7,11	40	89	0.5	1	NA	NA	NA	NA	NA	NA	NA	NA	0.12,0.084,1.8e-15,1	FALSE	NA	NA	NA	NA	-0.302109	NA	0.186029	NA	INTERGENIC(MODIFIER||||||||||1)	NA	NA	-
2	Chr02	11168634	NA	C	T	72	PASS	41	15,8,6,10	41	75	0.5	1	NA	NA	NA	NA	NA	NA	NA	NA	0.11,1,4.7e-17,1	FALSE	NA	NA	NA	NA	-0.2997961	NA	0.06715603	NA	INTERGENIC(MODIFIER||||||||||1)	NA	NA	-
2	Chr02	11168652	NA	A	G	56	PASS	41	14,11,5,10	41	59	0.5	1	NA	NA	NA	NA	NA	NA	NA	NA	0.2,1,2.6e-18,1	FALSE	NA	NA	NA	NA	0.6146187	NA	0.1571243	NA	INTERGENIC(MODIFIER||||||||||1)	NA	NA	-
2	Chr02	11168716	NA	C	T	33	PASS	38	13,13,5,6	44	36	0.5	1	NA	NA	NA	NA	NA	NA	NA	NA	1,1,3.6e-13,1	FALSE	NA	NA	NA	NA	2.641697	NA	0.07968441	NA	INTERGENIC(MODIFIER||||||||||1)	NA	NA	-
2	Chr02	11168759	NA	C	T	17.1	PASS	36	12,11,6,4	43	20.1	0.5	1	NA	NA	NA	NA	NA	NA	NA	NA	0.72,0.011,4.3e-12,0.31	FALSE	NA	NA	NA	NA	-0.9989125	NA	0.1179935	NA	INTERGENIC(MODIFIER||||||||||1)	NA	NA	-
2	Chr02	11168765	NA	C	A	8.64	Qual	35	12,12,6,3	43	11.3	0.5	1	NA	NA	NA	NA	NA	NA	NA	NA	0.46,0.024,1.3e-12,1	FALSE	NA	NA	NA	NA	-1.273312	NA	0.0779846	NA	INTERGENIC(MODIFIER||||||||||1)	NA	NA	-
2	Chr02	11168766	NA	T	A	4.77	Qual	36	12,13,6,3	43	6.99	0.4999	1	NA	NA	NA	NA	NA	NA	NA	NA	0.45,0.061,5.6e-13,1	FALSE	NA	NA	NA	NA	-1.093008	NA	0.07351364	NA	INTERGENIC(MODIFIER||||||||||1)	NA	NA	-
2	Chr02	11168850	NA	G	T	225	PASS	43	9,11,13,9	42	190	0.5	1	NA	NA	NA	NA	NA	NA	NA	NA	0.54,1,1,1	FALSE	NA	NA	NA	NA	0.2392509	NA	0.1643716	NA	INTERGENIC(MODIFIER||||||||||1)	NA	NA	-
2	Chr02	11168941	NA	T	A	95	PASS	33	11,13,2,7	46	98	0.5	1	NA	NA	NA	NA	NA	NA	NA	NA	0.26,0.027,4.1e-08,1	FALSE	NA	NA	NA	NA	0.5052826	NA	0.102193	NA	INTERGENIC(MODIFIER||||||||||1)	NA	NA	-
2	Chr02	11168964	NA	TCTG	T	105	PASS	29	9,11,2,6	46	108	0.5	1	NA	8,0.275862	NA	NA	NA	NA	NA	NA	0.42,5e-06,3.7e-07,0.32	TRUE	NA	NA	NA	NA	NA	NA	0.1060814	NA	INTERGENIC(MODIFIER||||||||||1)	NA	NA	-
2	Chr02	11169470	NA	T	A	17.1	PASS	35	15,13,5,2	46	20.1	0.5	1	NA	NA	NA	NA	NA	NA	NA	NA	0.67,0.32,2.2e-09,1	FALSE	NA	NA	NA	NA	-2.659935	NA	0.1147161	NA	INTERGENIC(MODIFIER||||||||||1)	NA	NA	-
2	Chr02	11169499	NA	C	T	225	PASS	32	8,4,9,10	43	122	0.5	1	NA	NA	NA	NA	NA	NA	NA	NA	0.46,1,1,0.21	FALSE	NA	NA	NA	NA	0.5880526	NA	0.1871825	NA	INTERGENIC(MODIFIER||||||||||1)	NA	NA	-
2	Chr02	11169500	NA	T	A	63	PASS	32	11,11,6,3	43	66	0.5	1	NA	NA	NA	NA	NA	NA	NA	NA	0.46,0.17,1.5e-08,1	FALSE	NA	NA	NA	NA	-0.5875121	NA	0.126637	NA	INTERGENIC(MODIFIER||||||||||1)	NA	NA	-
2	Chr02	11169529	NA	C	G	35	PASS	33	11,12,6,3	44	38	0.5	1	NA	NA	NA	NA	NA	NA	NA	NA	0.44,0.039,4e-09,1	FALSE	NA	NA	NA	NA	1.508867	NA	0.1055979	NA	INTERGENIC(MODIFIER||||||||||1)	NA	NA	-
2	Chr02	11169772	NA	C	G	225	PASS	35	2,2,18,12	45	11.3	0.5	1	NA	NA	NA	NA	NA	NA	NA	NA	1,0.21,0.1,1	FALSE	NA	NA	NA	NA	-0.1336306	NA	0.2491083	NA	INTERGENIC(MODIFIER||||||||||1)	NA	NA	-
2	Chr02	11169929	NA	C	T	222	PASS	26	1,1,10,14	45	-56	1	2	NA	NA	NA	NA	NA	NA	NA	NA	1,0.33,1,1	FALSE	NA	NA	NA	NA	0.5292377	NA	0.2518682	NA	INTERGENIC(MODIFIER||||||||||1)	NA	NA	-
2	Chr02	11169996	NA	A	G	39	PASS	35	5,17,9,4	39	42	0.5	1	NA	NA	NA	NA	NA	NA	NA	NA	0.012,0.15,6.6e-18,1	FALSE	NA	NA	NA	NA	-2.133715	NA	0.1474804	NA	INTERGENIC(MODIFIER||||||||||1)	NA	NA	-
2	Chr02	11170057	NA	T	C	41	PASS	33	3,17,9,4	40	44	0.5	1	NA	NA	NA	NA	NA	NA	NA	NA	0.0028,0.32,2.5e-17,1	FALSE	NA	NA	NA	NA	3.444896	NA	0.1324604	NA	INTERGENIC(MODIFIER||||||||||1)	NA	NA	-
2	Chr02	11170166	NA	G	A	225	PASS	24	1,2,6,15	47	-11.3	0.5064	1	NA	NA	NA	NA	NA	NA	NA	NA	1,1,1.5e-09,0.3	FALSE	NA	NA	NA	NA	0.9601587	NA	0.05359894	NA	INTERGENIC(MODIFIER||||||||||1)	NA	NA	-
2	Chr02	11170181	NA	ATTTTTTTTT	ATTTTTTTT	27.5	PASS	21	1,2,4,12	47	-54.5	1	2	NA	16,0.761905	NA	NA	NA	NA	NA	NA	1,0.038,1.3e-15,1	TRUE	NA	NA	NA	NA	NA	NA	0.07337429	NA	INTERGENIC(MODIFIER||||||||||1)	NA	NA	-
2	Chr02	11170346	NA	GAAAAAAA	GAAAAAA	49.5	PASS	14	0,1,4,7	44	-55.5	1	2	NA	11,0.785714	NA	NA	NA	NA	NA	NA	1,0.0012,0.26,0.34	TRUE	NA	NA	NA	NA	NA	NA	0.0749087	NA	INTERGENIC(MODIFIER||||||||||1)	NA	NA	-
2	Chr02	11170398	NA	A	G	146	PASS	9	0,0,3,6	31	-54	1	2	NA	NA	NA	NA	NA	NA	NA	NA	NA	FALSE	NA	NA	NA	NA	NA	NA	0.06178981	NA	INTERGENIC(MODIFIER||||||||||1)	NA	NA	-
2	Chr02	11170422	NA	T	TG	79.8	PASS	9	0,1,1,7	34	-26.5	0.543	1	NA	8,0.888889	NA	NA	NA	NA	NA	NA	1,0.15,0.077,1	TRUE	NA	NA	NA	NA	NA	NA	0.1302606	NA	INTERGENIC(MODIFIER||||||||||1)	NA	NA	-
2	Chr02	11170448	NA	A	T	145	PASS	11	0,1,2,8	37	-45	1	2	NA	NA	NA	NA	NA	NA	NA	NA	1,1,0.13,0.24	FALSE	NA	NA	NA	NA	0.7905694	NA	0.1152958	NA	INTERGENIC(MODIFIER||||||||||1)	NA	NA	-
2	Chr02	11170646	NA	C	T	135	PASS	7	0,0,2,5	47	-48	1	2	NA	NA	NA	NA	NA	NA	NA	NA	NA	FALSE	NA	NA	NA	NA	NA	NA	0.1139859	NA	INTERGENIC(MODIFIER||||||||||1)	NA	NA	-
2	Chr02	11170908	NA	C	A	122	PASS	6	0,0,2,3	46	-42	1	2	NA	NA	NA	NA	NA	NA	NA	NA	NA	FALSE	NA	NA	NA	NA	NA	NA	0.07264497	NA	INTERGENIC(MODIFIER||||||||||1)	NA	NA	-
2	Chr02	11171073	NA	G	A	157	PASS	19	2,0,16,1	47	-13.2	0.5102	1	NA	NA	NA	NA	NA	NA	NA	NA	1,0.28,9.1e-05,0.25	FALSE	NA	NA	NA	NA	-0.1992633	NA	0.1822791	NA	INTERGENIC(MODIFIER||||||||||1)	NA	NA	-
2	Chr02	11171104	NA	CTTTTTT	CTTTTTTT	20	PASS	18	2,1,14,1	48	-38.5	1	2	NA	15,0.833333	NA	NA	NA	NA	NA	NA	0.31,1,0.0078,1	TRUE	NA	NA	NA	NA	NA	NA	0.08821986	NA	INTERGENIC(MODIFIER||||||||||1)	NA	NA	-
2	Chr02	11171446	NA	C	G	222	PASS	24	0,1,14,9	46	-70	1	2	NA	NA	NA	NA	NA	NA	NA	NA	0.42,1,0.11,0.3	FALSE	NA	NA	NA	NA	-0.7223151	NA	0.2117458	NA	INTERGENIC(MODIFIER||||||||||1)	NA	NA	-
2	Chr02	11171529	NA	C	A	222	PASS	21	0,0,14,7	45	-90	1	2	NA	NA	NA	NA	NA	NA	NA	NA	NA	FALSE	NA	NA	NA	NA	NA	NA	0.1373767	NA	INTERGENIC(MODIFIER||||||||||1)	NA	NA	-
2	Chr02	11171781	NA	G	C	223	PASS	33	1,2,14,16	47	-37	1	2	NA	NA	NA	NA	NA	NA	NA	NA	1,1,1e-06,1	FALSE	NA	NA	NA	NA	-0.03131121	NA	0.2576556	NA	INTERGENIC(MODIFIER||||||||||1)	NA	NA	-
2	Chr02	11172781	NA	A	G	225	PASS	22	4,2,9,7	47	79	0.5	1	NA	NA	NA	NA	NA	NA	NA	NA	1,1,0.0012,1	FALSE	NA	NA	NA	NA	1.068954	NA	0.1428711	NA	INTERGENIC(MODIFIER||||||||||1)	NA	NA	-
2	Chr02	11172905	NA	G	A	225	PASS	26	7,1,8,9	45	103	0.5	1	NA	NA	NA	NA	NA	NA	NA	NA	0.088,1,1.4e-05,1	FALSE	NA	NA	NA	NA	0.9029552	NA	0.1278312	NA	INTERGENIC(MODIFIER||||||||||1)	NA	NA	-
2	Chr02	11172959	NA	G	T	225	PASS	27	5,2,10,9	45	109	0.5	1	NA	NA	NA	NA	NA	NA	NA	NA	0.66,0.25,0.0001,0.13	FALSE	NA	NA	NA	NA	-0.7514953	NA	0.1181229	NA	INTERGENIC(MODIFIER||||||||||1)	NA	NA	-
2	Chr02	11173194	NA	A	G	225	PASS	20	2,3,7,8	47	76	0.5	1	NA	NA	NA	NA	NA	NA	NA	NA	1,1,1.4e-07,1	FALSE	NA	NA	NA	NA	-0.08728716	NA	0.03836788	NA	INTERGENIC(MODIFIER||||||||||1)	NA	NA	-
2	Chr02	11174048	NA	G	A	225	PASS	27	2,2,11,12	43	34	0.5	1	NA	NA	NA	NA	NA	NA	NA	NA	1,0.27,0.0067,0.34	FALSE	NA	NA	NA	NA	-0.7849022	NA	0.2044574	NA	INTERGENIC(MODIFIER||||||||||1)	NA	NA	-
2	Chr02	11174095	NA	C	T	225	PASS	23	1,1,10,11	42	-20	0.5554	1	NA	NA	NA	NA	NA	NA	NA	NA	1,0.26,0.04,0.35	FALSE	NA	NA	NA	NA	-0.7092081	NA	0.1495132	NA	INTERGENIC(MODIFIER||||||||||1)	NA	NA	-
2	Chr02	11174376	NA	G	A	225	PASS	30	0,3,12,15	41	-16.1	0.5207	1	NA	NA	NA	NA	NA	NA	NA	NA	0.26,0.32,3.6e-06,0.2	FALSE	NA	NA	NA	NA	-0.622171	NA	0.2083008	NA	INTERGENIC(MODIFIER||||||||||1)	NA	NA	-
2	Chr02	11174416	NA	A	G	225	PASS	38	1,4,16,17	43	23	0.5	1	NA	NA	NA	NA	NA	NA	NA	NA	0.36,0.23,1.5e-05,0.42	FALSE	NA	NA	NA	NA	-0.2591001	NA	0.180421	NA	INTERGENIC(MODIFIER||||||||||1)	NA	NA	-
2	Chr02	11175408	NA	T	C	214	PASS	15	0,1,4,9	47	-31	1	2	NA	NA	NA	NA	NA	NA	NA	NA	1,0.24,0.12,0.37	FALSE	NA	NA	NA	NA	-0.2480695	NA	0.1528209	NA	INTERGENIC(MODIFIER||||||||||1)	NA	NA	-
2	Chr02	11175672	NA	A	G	222	PASS	19	0,0,10,9	47	-84	1	2	NA	NA	NA	NA	NA	NA	NA	NA	NA	FALSE	NA	NA	NA	NA	NA	NA	0.1512337	NA	INTERGENIC(MODIFIER||||||||||1)	NA	NA	-
2	Chr02	11176116	NA	G	C	222	PASS	18	1,0,10,7	42	-43	1	2	NA	NA	NA	NA	NA	NA	NA	NA	1,0.36,0.043,0.34	FALSE	NA	NA	NA	NA	-0.5782433	NA	0.1312146	NA	INTERGENIC(MODIFIER||||||||||1)	NA	NA	-
2	Chr02	11176189	NA	G	C	222	PASS	17	0,0,6,11	42	-78	1	2	NA	NA	NA	NA	NA	NA	NA	NA	NA	FALSE	NA	NA	NA	NA	NA	NA	0.1389142	NA	INTERGENIC(MODIFIER||||||||||1)	NA	NA	-
2	Chr02	11176712	NA	C	T	95	PASS	8	1,1,2,4	49	3.02	0.5005	1	NA	NA	NA	NA	NA	NA	NA	NA	1,1,0.21,0.3	FALSE	NA	NA	NA	NA	-1.114905	NA	0.04206424	NA	INTERGENIC(MODIFIER||||||||||1)	NA	NA	-
2	Chr02	11176870	NA	T	C	182	PASS	12	1,0,7,3	47	-31	1	2	NA	NA	NA	NA	NA	NA	NA	NA	1,1,0.065,0.34	FALSE	NA	NA	NA	NA	-1.106797	NA	0.1383636	NA	INTERGENIC(MODIFIER||||||||||1)	NA	NA	-
2	Chr02	11177822	NA	A	T	225	PASS	25	4,1,8,12	47	53	0.5	1	NA	NA	NA	NA	NA	NA	NA	NA	0.16,1,5.2e-05,1	FALSE	NA	NA	NA	NA	-0.5095246	NA	0.1975658	NA	INTRON(MODIFIER||||62|Sobic.002G100766|protein_coding|CODING|Sobic.002G100766.1.v3.1|2|1)	NA	NA	-
2	Chr02	11178520	NA	GAAAA	G	217	PASS	33	1,3,14,14	50	50.5	0.5	1	NA	27,0.818182	NA	NA	NA	NA	NA	NA	0.6,5.3e-06,0.3,1	TRUE	NA	NA	NA	NA	NA	NA	0.2400738	NA	INTRON(MODIFIER||||62|Sobic.002G100766|protein_coding|CODING|Sobic.002G100766.1.v3.1|2|1)	NA	NA	-
2	Chr02	11178913	NA	ATCTTTC	A	214	PASS	30	1,0,7,19	50	-65.5	1	2	NA	1,0.033333	NA	NA	NA	NA	NA	NA	0.3,1.3e-09,0.42,0.34	TRUE	NA	NA	NA	NA	NA	NA	0.1278941	NA	INTRON(MODIFIER||||62|Sobic.002G100766|protein_coding|CODING|Sobic.002G100766.1.v3.1|2|1)	NA	NA	-
2	Chr02	11179406	NA	C	T	225	PASS	24	1,2,13,8	43	6.99	0.5001	1	NA	NA	NA	NA	NA	NA	NA	NA	0.55,0.34,0.0076,1	FALSE	NA	NA	NA	NA	0.6982973	NA	0.1750229	NA	INTERGENIC(MODIFIER||||||||||1)	NA	NA	-
2	Chr02	11179425	NA	A	C	225	PASS	22	1,1,11,7	42	-18.1	0.5336	1	NA	NA	NA	NA	NA	NA	NA	NA	1,1,0.0072,0.42	FALSE	NA	NA	NA	NA	1.070899	NA	0.1595147	NA	INTERGENIC(MODIFIER||||||||||1)	NA	NA	-
2	Chr02	11179603	NA	A	G	199	PASS	15	2,0,3,10	47	-11.3	0.5064	1	NA	NA	NA	NA	NA	NA	NA	NA	0.095,1,0.014,1	FALSE	NA	NA	NA	NA	-0.2547623	NA	0.1565228	NA	INTERGENIC(MODIFIER||||||||||1)	NA	NA	-
2	Chr02	11179877	NA	GAAAAAAAAA	GAAAAAAAAAA	13.7	PASS	10	0,0,5,2	50	-55.5	1	2	NA	8,0.800000	NA	NA	NA	NA	NA	NA	NA	TRUE	NA	NA	NA	NA	NA	NA	0.07976886	NA	INTERGENIC(MODIFIER||||||||||1)	NA	NA	-
2	Chr02	11180019	NA	TATAT	TATATAATAT	217	PASS	19	2,1,8,6	49	57.5	0.5	1	NA	14,0.736842	NA	NA	NA	NA	NA	NA	1,1,0.13,0.26	TRUE	NA	NA	NA	NA	NA	NA	0.0726338	NA	INTERGENIC(MODIFIER||||||||||1)	NA	NA	-
2	Chr02	11180102	NA	T	C	225	PASS	24	2,1,13,8	46	-5.45	0.5013	1	NA	NA	NA	NA	NA	NA	NA	NA	1,1,0.071,0.22	FALSE	NA	NA	NA	NA	-1.571169	NA	0.2008595	NA	INTERGENIC(MODIFIER||||||||||1)	NA	NA	-
2	Chr02	11180693	NA	T	G	225	PASS	26	2,2,10,12	47	17.1	0.5	1	NA	NA	NA	NA	NA	NA	NA	NA	1,1,3.2e-05,0.44	FALSE	NA	NA	NA	NA	0.1066004	NA	0.1781559	NA	INTERGENIC(MODIFIER||||||||||1)	NA	NA	-
2	Chr02	11182093	NA	C	T	225	PASS	28	3,1,14,9	47	23	0.5	1	NA	NA	NA	NA	NA	NA	NA	NA	1,1,0.055,1	FALSE	NA	NA	NA	NA	0.03412618	NA	0.2056059	NA	INTRON(MODIFIER||||325|Sobic.002G100832|protein_coding|CODING|Sobic.002G100832.1.v3.1|3|1)	NA	NA	-
2	Chr02	11182204	NA	AGCGCGC	AGC	217	PASS	27	2,1,15,8	49	30.5	0.5	1	NA	23,0.851852	NA	NA	NA	NA	NA	NA	1,0.035,0.18,1	TRUE	NA	NA	NA	NA	NA	NA	0.1028914	NA	FRAME_SHIFT(HIGH||agcgcg/|SA177|325|Sobic.002G100832|protein_coding|CODING|Sobic.002G100832.1.v3.1|3|1),SPLICE_SITE_REGION(LOW||||325|Sobic.002G100832|protein_coding|CODING|Sobic.002G100832.1.v3.1|3|1)	(Sobic.002G100832|Sobic.002G100832.v3.1|1|1.00)	NA	-
2	Chr02	11182856	NA	T	A	225	PASS	34	2,4,12,14	46	62	0.5	1	NA	NA	NA	NA	NA	NA	NA	NA	0.67,0.44,0.00011,0.14	FALSE	NA	NA	NA	NA	-0.6517861	NA	0.1372416	NA	INTRON(MODIFIER||||325|Sobic.002G100832|protein_coding|CODING|Sobic.002G100832.1.v3.1|1|1)	NA	NA	-
2	Chr02	11182968	NA	C	T	222	PASS	29	0,1,11,12	45	-61	1	2	NA	NA	NA	NA	NA	NA	NA	NA	1,0.32,0.062,0.2	FALSE	NA	NA	NA	NA	0	NA	0.1566361	NA	SYNONYMOUS_CODING(LOW|SILENT|caG/caA|Q127|325|Sobic.002G100832|protein_coding|CODING|Sobic.002G100832.1.v3.1|1|1)	NA	NA	-
2	Chr02	11183207	NA	T	C	225	PASS	20	1,2,6,11	47	19.1	0.5	1	NA	NA	NA	NA	NA	NA	NA	NA	1,0.4,0.0015,1	FALSE	NA	NA	NA	NA	0.6351073	NA	0.1830932	NA	NON_SYNONYMOUS_CODING(MODERATE|MISSENSE|Atc/Gtc|I48V|325|Sobic.002G100832|protein_coding|CODING|Sobic.002G100832.1.v3.1|1|1)	NA	NA	-
2	Chr02	11183765	NA	A	G	222	PASS	18	0,1,11,6	47	-43	1	2	NA	NA	NA	NA	NA	NA	NA	NA	0.39,0.31,0.068,0.22	FALSE	NA	NA	NA	NA	-0.1927478	NA	0.129849	NA	INTERGENIC(MODIFIER||||||||||1)	NA	NA	-
2	Chr02	11183916	NA	C	T	226	PASS	25	1,1,12,7	39	-29	1	2	NA	NA	NA	NA	NA	NA	NA	NA	1,1,0.0097,1	FALSE	NA	NA	NA	NA	-0.1797127	NA	0.1165641	NA	INTERGENIC(MODIFIER||||||||||1)	NA	NA	-
2	Chr02	11183978	NA	G	A	222	PASS	33	1,1,15,16	38	-62	1	2	NA	NA	NA	NA	NA	NA	NA	NA	1,1,0.00037,1	FALSE	NA	NA	NA	NA	0.7167685	NA	0.01943479	NA	INTERGENIC(MODIFIER||||||||||1)	NA	NA	-
2	Chr02	11183985	NA	A	C	222	PASS	32	1,1,14,16	38	-48	1	2	NA	NA	NA	NA	NA	NA	NA	NA	1,0.38,0.00026,0.28	FALSE	NA	NA	NA	NA	0.739574	NA	0.02955527	NA	INTERGENIC(MODIFIER||||||||||1)	NA	NA	-
2	Chr02	11184273	NA	C	G	222	PASS	33	1,1,14,15	47	-44	1	2	NA	NA	NA	NA	NA	NA	NA	NA	1,0.31,0.0011,1	FALSE	NA	NA	NA	NA	-0.8442886	NA	0.2623408	NA	INTERGENIC(MODIFIER||||||||||1)	NA	NA	-
2	Chr02	11184815	NA	A	G	222	PASS	16	0,1,7,8	45	-41	1	2	NA	NA	NA	NA	NA	NA	NA	NA	1,1,0.064,0.21	FALSE	NA	NA	NA	NA	0.2169305	NA	0.04328294	NA	INTERGENIC(MODIFIER||||||||||1)	NA	NA	-
2	Chr02	11184905	NA	C	G	222	PASS	21	1,0,8,12	46	-52	1	2	NA	NA	NA	NA	NA	NA	NA	NA	0.43,0.29,0.14,0.32	FALSE	NA	NA	NA	NA	-0.7431505	NA	0.1961706	NA	INTERGENIC(MODIFIER||||||||||1)	NA	NA	-
2	Chr02	11184945	NA	ATTTTTTTT	ATTTTTTT	66.5	PASS	29	1,0,10,13	48	-91.5	1	2	NA	25,0.862069	NA	NA	NA	NA	NA	NA	0.46,0.0011,0.22,0.32	TRUE	NA	NA	NA	NA	NA	NA	0.250889	NA	INTERGENIC(MODIFIER||||||||||1)	NA	NA	-
2	Chr02	11185007	NA	TT	TTTAT	214	PASS	34	0,0,19,13	49	-131	1	2	NA	30,0.882353	NA	NA	NA	NA	NA	NA	NA	TRUE	NA	NA	NA	NA	NA	NA	0.1299488	NA	INTERGENIC(MODIFIER||||||||||1)	NA	NA	-
2	Chr02	11185192	NA	CTTTTTT	CTTTTTTT	87.5	PASS	26	0,2,10,8	50	-60.5	1	2	NA	18,0.692308	NA	NA	NA	NA	NA	NA	0.47,1,0.37,0.2	TRUE	NA	NA	NA	NA	NA	NA	0.1293613	NA	INTERGENIC(MODIFIER||||||||||1)	NA	NA	-
2	Chr02	11185284	NA	C	T	6.98	Qual	37	17,10,8,2	44	9.53	0.4999	1	NA	NA	NA	NA	NA	NA	NA	NA	0.44,1,2.1e-14,0.072	FALSE	NA	NA	NA	NA	-2.684643	NA	0.05119298	NA	INTERGENIC(MODIFIER||||||||||1)	NA	NA	-
2	Chr02	11185407	NA	C	G	175	PASS	48	10,16,5,17	42	178	0.5	1	NA	NA	NA	NA	NA	NA	NA	NA	0.35,1,9.8e-16,1	FALSE	NA	NA	NA	NA	0.382795	NA	0.1280279	NA	NON_SYNONYMOUS_CODING(MODERATE|MISSENSE|Gac/Cac|D146H|151|Sobic.002G100900|protein_coding|CODING|Sobic.002G100900.1.v3.1|4|1)	NA	NA	-
2	Chr02	11185476	NA	G	A	94	PASS	48	13,19,3,13	44	97	0.5	1	NA	NA	NA	NA	NA	NA	NA	NA	0.2,0.19,5.9e-16,1	FALSE	NA	NA	NA	NA	1.323162	NA	0.1360207	NA	NON_SYNONYMOUS_CODING(MODERATE|MISSENSE|Ctt/Ttt|L123F|151|Sobic.002G100900|protein_coding|CODING|Sobic.002G100900.1.v3.1|4|1)	NA	NA	-
2	Chr02	11185488	NA	G	A	88	PASS	47	14,18,2,13	44	91	0.5	1	NA	NA	NA	NA	NA	NA	NA	NA	0.052,0.25,4.3e-19,1	FALSE	NA	NA	NA	NA	3.115172	NA	0.09418957	NA	NON_SYNONYMOUS_CODING(MODERATE|MISSENSE|Cct/Tct|P119S|151|Sobic.002G100900|protein_coding|CODING|Sobic.002G100900.1.v3.1|4|1)	NA	NA	-
2	Chr02	11185579	NA	C	T	225	PASS	27	1,2,11,12	47	-6.18	0.5016	1	NA	NA	NA	NA	NA	NA	NA	NA	1,1,1.7e-05,1	FALSE	NA	NA	NA	NA	-0.3210289	NA	0.1898179	NA	SYNONYMOUS_CODING(LOW|SILENT|acG/acA|T88|151|Sobic.002G100900|protein_coding|CODING|Sobic.002G100900.1.v3.1|4|1)	NA	NA	-
2	Chr02	11186078	NA	A	G	222	PASS	30	1,1,15,13	46	-43	1	2	NA	NA	NA	NA	NA	NA	NA	NA	1,0.43,0.0017,0.16	FALSE	NA	NA	NA	NA	-1.039264	NA	0.2158981	NA	INTRON(MODIFIER||||151|Sobic.002G100900|protein_coding|CODING|Sobic.002G100900.1.v3.1|3|1)	NA	NA	-
2	Chr02	11186401	NA	T	A	222	PASS	36	1,0,19,16	46	-101	1	2	NA	NA	NA	NA	NA	NA	NA	NA	1,1,0.0031,0.4	FALSE	NA	NA	NA	NA	1.155146	NA	0.2099024	NA	INTRON(MODIFIER||||151|Sobic.002G100900|protein_coding|CODING|Sobic.002G100900.1.v3.1|2|1)	NA	NA	-
2	Chr02	11186934	NA	T	C	165	PASS	15	1,3,2,9	47	44	0.5	1	NA	NA	NA	NA	NA	NA	NA	NA	1,1,6.6e-05,1	FALSE	NA	NA	NA	NA	0.4569539	NA	0.129936	NA	NON_SYNONYMOUS_CODING(MODERATE|MISSENSE|Acc/Gcc|T16A|151|Sobic.002G100900|protein_coding|CODING|Sobic.002G100900.1.v3.1|1|1)	NA	NA	-
2	Chr02	11187206	NA	G	A	88.1	PASS	8	0,1,3,2	41	-14.2	0.5129	1	NA	NA	NA	NA	NA	NA	NA	NA	1,1,0.12,1	FALSE	NA	NA	NA	NA	-0.8217058	NA	0.03081492	NA	INTERGENIC(MODIFIER||||||||||1)	NA	NA	-
2	Chr02	11187219	NA	A	C	97.5	PASS	8	0,0,2,2	36	-39	1	2	NA	NA	NA	NA	NA	NA	NA	NA	NA	FALSE	NA	NA	NA	NA	NA	NA	0.05876162	NA	INTERGENIC(MODIFIER||||||||||1)	NA	NA	-
2	Chr02	11187255	NA	G	C	47	PASS	8	1,0,3,1	33	-5.45	0.5013	1	NA	NA	NA	NA	NA	NA	NA	NA	1,0.29,0.059,1	FALSE	NA	NA	NA	NA	0.8293682	NA	0.02863384	NA	INTERGENIC(MODIFIER||||||||||1)	NA	NA	-
2	Chr02	11187285	NA	A	G	47	PASS	6	1,1,3,1	37	22	0.5	1	NA	NA	NA	NA	NA	NA	NA	NA	1,1,0.022,1	FALSE	NA	NA	NA	NA	-0.8071455	NA	0.07791483	NA	INTERGENIC(MODIFIER||||||||||1)	NA	NA	-
2	Chr02	11187304	NA	A	C	77	PASS	6	1,0,4,1	35	-7.78	0.5025	1	NA	NA	NA	NA	NA	NA	NA	NA	1,0.27,0.075,0.29	FALSE	NA	NA	NA	NA	0.8217058	NA	0.0564076	NA	INTERGENIC(MODIFIER||||||||||1)	NA	NA	-
2	Chr02	11187339	NA	C	T	113	PASS	10	1,0,7,1	35	-16.1	0.5207	1	NA	NA	NA	NA	NA	NA	NA	NA	1,0.3,0.044,0.34	FALSE	NA	NA	NA	NA	-0.9682459	NA	0.09443825	NA	INTERGENIC(MODIFIER||||||||||1)	NA	NA	-
2	Chr02	11187436	NA	AGGG	AGGGG	50.1	PASS	12	1,0,6,2	28	-29.5	0.5939	1	NA	11,0.916667	NA	NA	NA	NA	NA	NA	1,0.24,0.036,0.37	TRUE	NA	NA	NA	NA	NA	NA	0.06656818	NA	INTERGENIC(MODIFIER||||||||||1)	NA	NA	-
2	Chr02	11187468	NA	T	C	41.8	PASS	12	1,0,8,2	22	-23	0.6243	1	NA	NA	NA	NA	NA	NA	NA	NA	1,1,0.0011,0.31	FALSE	NA	NA	NA	NA	0.7905694	NA	0.02766449	NA	INTERGENIC(MODIFIER||||||||||1)	NA	NA	-
2	Chr02	11187477	NA	A	G	38.2	PASS	12	1,0,9,2	23	-25	0.7304	1	NA	NA	NA	NA	NA	NA	NA	NA	1,0.3,0.0073,0.2	FALSE	NA	NA	NA	NA	0.2896827	NA	0.01162289	NA	INTERGENIC(MODIFIER||||||||||1)	NA	NA	-
2	Chr02	11187482	NA	G	C	48.2	PASS	12	1,0,9,2	23	-25	0.7304	1	NA	NA	NA	NA	NA	NA	NA	NA	1,0.39,0.0073,0.2	FALSE	NA	NA	NA	NA	0.2896827	NA	0.02138579	NA	INTERGENIC(MODIFIER||||||||||1)	NA	NA	-
2	Chr02	11187517	NA	ATTTTTT	ATTTTTTT	3.81	Qual	16	3,0,5,0	39	-13.8	0.502	1	NA	13,0.812500	NA	NA	NA	NA	NA	NA	1,0.41,0.00062,0.28	TRUE	NA	NA	NA	NA	NA	NA	0.03093739	NA	INTERGENIC(MODIFIER||||||||||1)	NA	NA	-
2	Chr02	11187551	NA	C	T	63	PASS	13	3,0,10,0	34	12.3	0.5	1	NA	NA	NA	NA	NA	NA	NA	NA	1,1,0.0016,1	FALSE	NA	NA	NA	NA	-0.2535463	NA	0.1389652	NA	INTERGENIC(MODIFIER||||||||||1)	NA	NA	-
2	Chr02	11187568	NA	T	C	37	PASS	11	2,0,7,0	33	17.1	0.5	1	NA	NA	NA	NA	NA	NA	NA	NA	1,0.18,0.0051,1	FALSE	NA	NA	NA	NA	0.3159688	NA	0.04953093	NA	INTERGENIC(MODIFIER||||||||||1)	NA	NA	-
2	Chr02	11187621	NA	ATTTT	ATTTTT	18.5	PASS	10	2,0,6,0	32	-11.8	0.5013	1	NA	6,0.600000	NA	NA	NA	NA	NA	NA	1,1,0.0024,1	TRUE	NA	NA	NA	NA	NA	NA	0.05448794	NA	INTERGENIC(MODIFIER||||||||||1)	NA	NA	-
2	Chr02	11187643	NA	A	G	30	PASS	9	1,0,6,1	25	-36	1	2	NA	NA	NA	NA	NA	NA	NA	NA	1,1,0.0021,1	FALSE	NA	NA	NA	NA	-0.8141118	NA	0.1091095	NA	INTERGENIC(MODIFIER||||||||||1)	NA	NA	-
2	Chr02	11187680	NA	C	T	99.3	PASS	10	0,1,6,3	29	-19	0.543	1	NA	NA	NA	NA	NA	NA	NA	NA	0.4,0.38,0.017,0.28	FALSE	NA	NA	NA	NA	0.3481553	NA	0.1305764	NA	INTERGENIC(MODIFIER||||||||||1)	NA	NA	-
2	Chr02	11187695	NA	G	A	118	PASS	11	0,1,7,3	30	-22	0.5939	1	NA	NA	NA	NA	NA	NA	NA	NA	0.36,0.34,0.025,0.38	FALSE	NA	NA	NA	NA	0.1581139	NA	0.1384012	NA	INTERGENIC(MODIFIER||||||||||1)	NA	NA	-
2	Chr02	11187728	NA	A	G	180	PASS	15	0,1,7,6	38	-28	1	2	NA	NA	NA	NA	NA	NA	NA	NA	1,0.31,0.14,0.32	FALSE	NA	NA	NA	NA	-0.7442084	NA	0.1513036	NA	INTERGENIC(MODIFIER||||||||||1)	NA	NA	-
2	Chr02	11187933	NA	T	A	107	PASS	35	5,8,7,11	29	60	0.5	1	NA	NA	NA	NA	NA	NA	NA	NA	1,0.3,1,0.097	FALSE	NA	NA	NA	NA	1.541234	NA	0.1632101	NA	INTERGENIC(MODIFIER||||||||||1)	NA	NA	-
2	Chr02	11187937	NA	T	C	103	PASS	35	1,1,10,13	32	-21	0.5718	1	NA	NA	NA	NA	NA	NA	NA	NA	1,0.12,0.019,0.3	FALSE	NA	NA	NA	NA	-0.2504177	NA	0.1476827	NA	INTERGENIC(MODIFIER||||||||||1)	NA	NA	-
2	Chr02	11187939	NA	T	C	124	PASS	36	1,1,9,14	33	-26	0.8294	1	NA	NA	NA	NA	NA	NA	NA	NA	1,0.13,0.023,0.25	FALSE	NA	NA	NA	NA	-0.3505848	NA	0.1948846	NA	INTERGENIC(MODIFIER||||||||||1)	NA	NA	-
2	Chr02	11187964	NA	C	A	144	PASS	34	5,8,6,15	30	44	0.5	1	NA	NA	NA	NA	NA	NA	NA	NA	0.71,1,1,0.17	FALSE	NA	NA	NA	NA	-1.523855	NA	0.1952985	NA	INTERGENIC(MODIFIER||||||||||1)	NA	NA	-
2	Chr02	11188052	NA	A	G	222	PASS	25	0,1,8,15	39	-63	1	2	NA	NA	NA	NA	NA	NA	NA	NA	1,0.42,0.11,0.35	FALSE	NA	NA	NA	NA	-1.300167	NA	0.2071	NA	INTERGENIC(MODIFIER||||||||||1)	NA	NA	-
2	Chr02	11188186	NA	T	C	225	PASS	25	4,1,9,10	43	62	0.5	1	NA	NA	NA	NA	NA	NA	NA	NA	0.33,0.36,5.4e-05,1	FALSE	NA	NA	NA	NA	0.5686549	NA	0.1422988	NA	INTERGENIC(MODIFIER||||||||||1)	NA	NA	-
2	Chr02	11188225	NA	G	A	225	PASS	23	3,1,8,10	41	19.1	0.5	1	NA	NA	NA	NA	NA	NA	NA	NA	0.59,0.28,1,0.14	FALSE	NA	NA	NA	NA	0.8086937	NA	0.1238679	NA	INTERGENIC(MODIFIER||||||||||1)	NA	NA	-
2	Chr02	11188349	NA	T	C	222	PASS	32	1,0,17,12	43	-79	1	2	NA	NA	NA	NA	NA	NA	NA	NA	1,0.31,0.19,0.31	FALSE	NA	NA	NA	NA	0.5776713	NA	0.2499361	NA	INTERGENIC(MODIFIER||||||||||1)	NA	NA	-
2	Chr02	11188372	NA	CAAAAAA	CAAAAAAA	77.5	PASS	31	1,0,11,5	47	-67.5	1	2	NA	26,0.838710	NA	NA	NA	NA	NA	NA	1,0.0021,0.11,0.41	TRUE	NA	NA	NA	NA	NA	NA	0.09728005	NA	INTERGENIC(MODIFIER||||||||||1)	NA	NA	-
2	Chr02	11188525	NA	G	A	185	PASS	21	0,2,10,8	34	-18.1	0.5336	1	NA	NA	NA	NA	NA	NA	NA	NA	0.47,0.44,0.025,0.29	FALSE	NA	NA	NA	NA	1.574852	NA	0.1283544	NA	INTERGENIC(MODIFIER||||||||||1)	NA	NA	-
2	Chr02	11188544	NA	G	A	173	PASS	24	2,2,11,8	35	25	0.5	1	NA	NA	NA	NA	NA	NA	NA	NA	1,1,0.0018,1	FALSE	NA	NA	NA	NA	2.230545	NA	0.130337	NA	INTERGENIC(MODIFIER||||||||||1)	NA	NA	-
2	Chr02	11188578	NA	T	C	180	PASS	28	1,4,13,10	34	53	0.5	1	NA	NA	NA	NA	NA	NA	NA	NA	0.33,0.11,0.00012,0.21	FALSE	NA	NA	NA	NA	0.4198951	NA	0.2078632	NA	INTERGENIC(MODIFIER||||||||||1)	NA	NA	-
2	Chr02	11188594	NA	T	C	196	PASS	29	1,5,11,11	35	67	0.5	1	NA	NA	NA	NA	NA	NA	NA	NA	0.2,0.48,7.7e-05,1	FALSE	NA	NA	NA	NA	0.5878871	NA	0.08078289	NA	INTERGENIC(MODIFIER||||||||||1)	NA	NA	-
2	Chr02	11188667	NA	C	T	195	PASS	34	1,3,13,17	32	10.4	0.5	1	NA	NA	NA	NA	NA	NA	NA	NA	0.63,0.25,5.4e-05,0.32	FALSE	NA	NA	NA	NA	-1.737198	NA	0.1201202	NA	INTERGENIC(MODIFIER||||||||||1)	NA	NA	-
2	Chr02	11188736	NA	C	T	178	PASS	22	1,0,10,11	26	-55	1	2	NA	NA	NA	NA	NA	NA	NA	NA	1,0.42,0.0022,1	FALSE	NA	NA	NA	NA	1.576221	NA	0.1764727	NA	INTERGENIC(MODIFIER||||||||||1)	NA	NA	-
2	Chr02	11188737	NA	C	T	178	PASS	23	1,0,10,11	26	-55	1	2	NA	NA	NA	NA	NA	NA	NA	NA	1,0.34,0.0022,1	FALSE	NA	NA	NA	NA	1.576221	NA	0.1676835	NA	INTERGENIC(MODIFIER||||||||||1)	NA	NA	-
2	Chr02	11188764	NA	A	G	146	PASS	18	1,0,10,7	26	-43	1	2	NA	NA	NA	NA	NA	NA	NA	NA	1,0.32,0.01,0.29	FALSE	NA	NA	NA	NA	0.7709911	NA	0.1443974	NA	INTERGENIC(MODIFIER||||||||||1)	NA	NA	-
2	Chr02	11188852	NA	T	C	222	PASS	24	2,0,6,15	40	-46	1	2	NA	NA	NA	NA	NA	NA	NA	NA	0.11,1,0.04,1	FALSE	NA	NA	NA	NA	0.1636634	NA	0.1465944	NA	INTERGENIC(MODIFIER||||||||||1)	NA	NA	-
2	Chr02	11188952	NA	G	A	223	PASS	27	1,1,15,10	43	-37	1	2	NA	NA	NA	NA	NA	NA	NA	NA	1,1,0.015,0.32	FALSE	NA	NA	NA	NA	0.231455	NA	0.2132978	NA	INTERGENIC(MODIFIER||||||||||1)	NA	NA	-
2	Chr02	11189064	NA	T	C	222	PASS	37	0,1,18,18	39	-100	1	2	NA	NA	NA	NA	NA	NA	NA	NA	1,0.37,0.013,1	FALSE	NA	NA	NA	NA	-1.545367	NA	0.2084874	NA	INTERGENIC(MODIFIER||||||||||1)	NA	NA	-
2	Chr02	11189092	NA	C	T	222	PASS	36	0,0,18,18	38	-135	1	2	NA	NA	NA	NA	NA	NA	NA	NA	NA	FALSE	NA	NA	NA	NA	NA	NA	0.2305972	NA	INTERGENIC(MODIFIER||||||||||1)	NA	NA	-
2	Chr02	11189183	NA	G	C	222	PASS	24	1,0,11,12	42	-61	1	2	NA	NA	NA	NA	NA	NA	NA	NA	1,0.4,0.11,1	FALSE	NA	NA	NA	NA	1.589093	NA	0.1421341	NA	INTERGENIC(MODIFIER||||||||||1)	NA	NA	-
2	Chr02	11190460	NA	C	A	29	PASS	9	2,0,4,3	50	6.98	0.5001	1	NA	NA	NA	NA	NA	NA	NA	NA	0.5,0.00037,0.31,1	FALSE	NA	NA	NA	NA	1.21907	NA	0.02455649	NA	INTERGENIC(MODIFIER||||||||||1)	NA	NA	-
2	Chr02	11190461	NA	A	G	28	PASS	9	2,0,4,3	50	-5.45	0.5013	1	NA	NA	NA	NA	NA	NA	NA	NA	0.5,0.026,0.31,1	FALSE	NA	NA	NA	NA	1.21907	NA	0.03176217	NA	INTERGENIC(MODIFIER||||||||||1)	NA	NA	-
2	Chr02	11190568	NA	AGAT	AGATCGAT	217	PASS	18	1,1,9,7	49	11.8	0.5	1	NA	14,0.777778	NA	NA	NA	NA	NA	NA	1,1,0.37,0.26	TRUE	NA	NA	NA	NA	NA	NA	0.1887854	NA	INTERGENIC(MODIFIER||||||||||1)	NA	NA	-
2	Chr02	11190632	NA	GCCGCCC	GCCGCCCGCCC	217	PASS	21	3,1,9,7	50	85.5	0.5	1	NA	15,0.714286	NA	NA	NA	NA	NA	NA	0.62,1,1,1	TRUE	NA	NA	NA	NA	NA	NA	0.1926584	NA	INTERGENIC(MODIFIER||||||||||1)	NA	NA	-
2	Chr02	11198103	NA	G	A	44	PASS	70	31,9,18,12	18	47	0.5	1	NA	NA	NA	NA	NA	NA	NA	NA	0.13,1,0.32,1	FALSE	NA	NA	NA	NA	0.8010776	NA	0.1809075	NA	INTERGENIC(MODIFIER||||||||||1)	NA	NA	-
2	Chr02	11198457	NA	G	A	5.46	Qual	54	11,25,5,9	18	7.8	0.4999	1	NA	NA	NA	NA	NA	NA	NA	NA	0.75,0.2,1,1	FALSE	NA	NA	NA	NA	0.4861528	NA	0.1576156	NA	INTERGENIC(MODIFIER||||||||||1)	NA	NA	-
2	Chr02	11198850	NA	GTATATATATATATATATAT	GTATATATATATATAT	202	PASS	33	3,2,11,8	33	17.6	0.5	1	NA	20,0.606061	NA	NA	NA	NA	NA	NA	1,1,0.09,1	TRUE	NA	NA	NA	NA	NA	NA	0.2376355	NA	INTERGENIC(MODIFIER||||||||||1)	NA	NA	-
2	Chr02	11198897	NA	T	A	9.52	Qual	31	11,15,3,2	32	12.3	0.5	1	NA	NA	NA	NA	NA	NA	NA	NA	0.64,1,1,1	FALSE	NA	NA	NA	NA	-0.5639405	NA	0.09517072	NA	INTERGENIC(MODIFIER||||||||||1)	NA	NA	-
2	Chr02	11204574	NA	CAAAAA	CAAAA	8.46	Qual	22	0,1,1,2	50	-26.5	0.543	1	NA	20,0.909091	NA	NA	NA	NA	NA	NA	1,0.33,1,1	TRUE	NA	NA	NA	NA	NA	NA	0.04052676	NA	INTERGENIC(MODIFIER||||||||||1)	NA	NA	-
2	Chr02	11205137	NA	A	G	225	PASS	25	1,3,10,10	47	38	0.5	1	NA	NA	NA	NA	NA	NA	NA	NA	0.6,0.45,0,1	FALSE	NA	NA	NA	NA	-0.2711088	NA	0.1663903	NA	INTERGENIC(MODIFIER||||||||||1)	NA	NA	-
2	Chr02	11205730	NA	GA	GAA	196	PASS	12	2,0,7,3	50	-7.4	0.5004	1	NA	10,0.833333	NA	NA	NA	NA	NA	NA	1,1,1,1	TRUE	NA	NA	NA	NA	NA	NA	0.0616569	NA	INTERGENIC(MODIFIER||||||||||1)	NA	NA	-
2	Chr02	11206204	NA	A	G	225	PASS	28	0,4,11,11	47	21	0.5	1	NA	NA	NA	NA	NA	NA	NA	NA	0.11,0.13,2.2e-06,0.34	FALSE	NA	NA	NA	NA	0.390868	NA	0.2058399	NA	INTERGENIC(MODIFIER||||||||||1)	NA	NA	-
2	Chr02	11206593	NA	CAAAAAAAAAAAAAAAAAAA	CAAAAAAAAAAA	217	PASS	30	2,1,14,9	50	-15.6	0.5032	1	NA	24,0.800000	NA	NA	NA	NA	NA	NA	1,1,1,1	TRUE	NA	NA	NA	NA	NA	NA	0.2409048	NA	INTERGENIC(MODIFIER||||||||||1)	NA	NA	-
2	Chr02	11206687	NA	TGGCCGG	TGG	217	PASS	29	2,1,11,12	49	30.5	0.5	1	NA	24,0.827586	NA	NA	NA	NA	NA	NA	1,1.6e-07,0.31,0.25	TRUE	NA	NA	NA	NA	NA	NA	0.07136457	NA	INTERGENIC(MODIFIER||||||||||1)	NA	NA	-
2	Chr02	11207523	NA	G	C	222	PASS	35	1,0,19,15	41	-94	1	2	NA	NA	NA	NA	NA	NA	NA	NA	1,0.32,0.015,0.27	FALSE	NA	NA	NA	NA	0.2475369	NA	0.3010727	NA	INTERGENIC(MODIFIER||||||||||1)	NA	NA	-
2	Chr02	11207524	NA	G	C	222	PASS	35	1,0,19,15	41	-94	1	2	NA	NA	NA	NA	NA	NA	NA	NA	1,0.31,0.015,0.27	FALSE	NA	NA	NA	NA	0.2475369	NA	0.2988411	NA	INTERGENIC(MODIFIER||||||||||1)	NA	NA	-
2	Chr02	11207680	NA	C	T	222	PASS	39	1,2,18,18	46	-44	1	2	NA	NA	NA	NA	NA	NA	NA	NA	1,1,0.0013,0.2	FALSE	NA	NA	NA	NA	1.7129	NA	0.1355863	NA	INTERGENIC(MODIFIER||||||||||1)	NA	NA	-
2	Chr02	11207949	NA	C	T	222	PASS	27	0,0,9,17	44	-105	1	2	NA	NA	NA	NA	NA	NA	NA	NA	NA	FALSE	NA	NA	NA	NA	NA	NA	0.1492087	NA	INTERGENIC(MODIFIER||||||||||1)	NA	NA	-
2	Chr02	11208052	NA	C	A	222	PASS	30	0,1,12,15	44	-92	1	2	NA	NA	NA	NA	NA	NA	NA	NA	1,1,0.059,1	FALSE	NA	NA	NA	NA	1.485563	NA	0.2232621	NA	INTERGENIC(MODIFIER||||||||||1)	NA	NA	-
2	Chr02	11208258	NA	TAA	TA	217	PASS	28	1,2,10,13	50	-6.6	0.5003	1	NA	22,0.785714	NA	NA	NA	NA	NA	NA	1,0.036,0.36,1	TRUE	NA	NA	NA	NA	NA	NA	0.2022512	NA	INTERGENIC(MODIFIER||||||||||1)	NA	NA	-
2	Chr02	11208620	NA	C	T	222	PASS	32	1,1,12,16	46	-47	1	2	NA	NA	NA	NA	NA	NA	NA	NA	1,1,1.4e-07,1	FALSE	NA	NA	NA	NA	0.457276	NA	0.2096242	NA	INTERGENIC(MODIFIER||||||||||1)	NA	NA	-
2	Chr02	11209479	NA	C	G	225	PASS	25	0,3,8,14	46	-4.12	0.5008	1	NA	NA	NA	NA	NA	NA	NA	NA	0.53,0.27,0.00041,0.22	FALSE	NA	NA	NA	NA	-0.1254363	NA	0.2008106	NA	INTERGENIC(MODIFIER||||||||||1)	NA	NA	-
2	Chr02	11210111	NA	G	A	226	PASS	38	4,0,17,16	46	-24	0.6672	1	NA	NA	NA	NA	NA	NA	NA	NA	0.12,1,1.7e-06,0.094	FALSE	NA	NA	NA	NA	0.1711906	NA	0.04023964	NA	INTERGENIC(MODIFIER||||||||||1)	NA	NA	-
2	Chr02	11210641	NA	G	A	222	PASS	24	0,1,7,16	44	-61	1	2	NA	NA	NA	NA	NA	NA	NA	NA	1,0.35,0.071,0.3	FALSE	NA	NA	NA	NA	-1.011241	NA	0.2111996	NA	INTERGENIC(MODIFIER||||||||||1)	NA	NA	-
2	Chr02	11210709	NA	A	G	222	PASS	17	0,0,9,8	43	-78	1	2	NA	NA	NA	NA	NA	NA	NA	NA	NA	FALSE	NA	NA	NA	NA	NA	NA	0.1438024	NA	INTERGENIC(MODIFIER||||||||||1)	NA	NA	-
2	Chr02	11211416	NA	T	C	225	PASS	17	2,0,9,6	47	-7.78	0.5025	1	NA	NA	NA	NA	NA	NA	NA	NA	0.51,0.32,0.015,0.27	FALSE	NA	NA	NA	NA	0.372678	NA	0.1217182	NA	INTERGENIC(MODIFIER||||||||||1)	NA	NA	-
2	Chr02	11212144	NA	C	G	224	PASS	28	1,1,15,10	46	-32	1	2	NA	NA	NA	NA	NA	NA	NA	NA	1,0.39,0.0013,0.31	FALSE	NA	NA	NA	NA	1.157275	NA	0.009669451	NA	INTERGENIC(MODIFIER||||||||||1)	NA	NA	-
2	Chr02	11212459	NA	A	T	225	PASS	38	5,3,16,14	47	108	0.5	1	NA	NA	NA	NA	NA	NA	NA	NA	0.71,0.083,3.9e-05,1	FALSE	NA	NA	NA	NA	-0.9488522	NA	0.2676919	NA	INTERGENIC(MODIFIER||||||||||1)	NA	NA	-
2	Chr02	11212696	NA	T	A	223	PASS	27	1,1,14,11	45	-34	1	2	NA	NA	NA	NA	NA	NA	NA	NA	1,1,0.018,0.22	FALSE	NA	NA	NA	NA	-0.138873	NA	0.2556306	NA	INTERGENIC(MODIFIER||||||||||1)	NA	NA	-
2	Chr02	11212812	NA	A	C	225	PASS	30	1,2,7,19	45	-13.2	0.5102	1	NA	NA	NA	NA	NA	NA	NA	NA	1,1,0.011,0.17	FALSE	NA	NA	NA	NA	-0.8951436	NA	0.09962583	NA	INTERGENIC(MODIFIER||||||||||1)	NA	NA	-
2	Chr02	11213081	NA	A	C	225	PASS	26	0,2,9,14	41	-31	1	2	NA	NA	NA	NA	NA	NA	NA	NA	0.52,0.26,0.06,1	FALSE	NA	NA	NA	NA	0.651086	NA	0.1251782	NA	INTERGENIC(MODIFIER||||||||||1)	NA	NA	-
2	Chr02	11213272	NA	T	C	225	PASS	27	3,2,10,11	46	44	0.5	1	NA	NA	NA	NA	NA	NA	NA	NA	1,0.14,1,1	FALSE	NA	NA	NA	NA	-0.9108401	NA	0.08701631	NA	INTERGENIC(MODIFIER||||||||||1)	NA	NA	-
2	Chr02	11213594	NA	A	G	224	PASS	28	1,1,15,10	38	-33	1	2	NA	NA	NA	NA	NA	NA	NA	NA	1,0.37,0.14,0.21	FALSE	NA	NA	NA	NA	0.231455	NA	0.1794764	NA	INTERGENIC(MODIFIER||||||||||1)	NA	NA	-
2	Chr02	11213600	NA	C	T	225	PASS	28	3,2,13,9	38	-9.5	0.504	1	NA	NA	NA	NA	NA	NA	NA	NA	1,1,1,0.37	FALSE	NA	NA	NA	NA	-1.716516	NA	0.1862422	NA	INTERGENIC(MODIFIER||||||||||1)	NA	NA	-
2	Chr02	11214110	NA	G	T	225	PASS	32	9,1,12,8	40	-5.45	0.5013	1	NA	NA	NA	NA	NA	NA	NA	NA	0.2,1,1,1	FALSE	NA	NA	NA	NA	-1.385815	NA	0.1763162	NA	INTERGENIC(MODIFIER||||||||||1)	NA	NA	-
2	Chr02	11214280	NA	T	C	223	PASS	30	0,2,7,18	47	-37	1	2	NA	NA	NA	NA	NA	NA	NA	NA	1,0.24,0.032,1	FALSE	NA	NA	NA	NA	1.897931	NA	0.1909362	NA	INTERGENIC(MODIFIER||||||||||1)	NA	NA	-
2	Chr02	11214527	NA	G	A	225	PASS	24	2,2,11,8	47	40	0.5	1	NA	NA	NA	NA	NA	NA	NA	NA	1,0.47,8.8e-06,1	FALSE	NA	NA	NA	NA	0.7705517	NA	0.07975894	NA	INTERGENIC(MODIFIER||||||||||1)	NA	NA	-
2	Chr02	11214741	NA	T	C	204	PASS	16	0,2,4,10	41	-5.45	0.5013	1	NA	NA	NA	NA	NA	NA	NA	NA	1,0.3,0.077,1	FALSE	NA	NA	NA	NA	-1.190826	NA	0.1665926	NA	INTERGENIC(MODIFIER||||||||||1)	NA	NA	-
2	Chr02	11214769	NA	C	T	221	PASS	16	0,1,5,9	40	-37	1	2	NA	NA	NA	NA	NA	NA	NA	NA	1,1,0.16,0.32	FALSE	NA	NA	NA	NA	-1.041548	NA	0.1127606	NA	INTERGENIC(MODIFIER||||||||||1)	NA	NA	-
2	Chr02	11214896	NA	C	T	138	PASS	14	1,2,1,9	45	43	0.5	1	NA	NA	NA	NA	NA	NA	NA	NA	0.42,0.15,0.014,0.13	FALSE	NA	NA	NA	NA	-0.4225771	NA	0.1299376	NA	INTERGENIC(MODIFIER||||||||||1)	NA	NA	-
2	Chr02	11214940	NA	T	C	141	PASS	15	1,3,1,10	44	54	0.5	1	NA	NA	NA	NA	NA	NA	NA	NA	0.48,0.49,0.062,1	FALSE	NA	NA	NA	NA	-0.5875121	NA	0.08947174	NA	INTERGENIC(MODIFIER||||||||||1)	NA	NA	-
2	Chr02	11215120	NA	C	T	103	PASS	5	0,0,2,3	39	-42	1	2	NA	NA	NA	NA	NA	NA	NA	NA	NA	FALSE	NA	NA	NA	NA	NA	NA	0.09527831	NA	INTERGENIC(MODIFIER||||||||||1)	NA	NA	-
2	Chr02	11215142	NA	T	C	45	PASS	3	0,0,1,2	30	-36	1	2	NA	NA	NA	NA	NA	NA	NA	NA	NA	FALSE	NA	NA	NA	NA	NA	NA	0.01721652	NA	INTERGENIC(MODIFIER||||||||||1)	NA	NA	-
2	Chr02	11215151	NA	C	T	24	PASS	4	0,0,1,2	30	-36	1	2	NA	NA	NA	NA	NA	NA	NA	NA	NA	FALSE	NA	NA	NA	NA	NA	NA	0.03273572	NA	INTERGENIC(MODIFIER||||||||||1)	NA	NA	-
2	Chr02	11215160	NA	T	C	82.5	PASS	4	0,0,3,1	35	-39	1	2	NA	NA	NA	NA	NA	NA	NA	NA	NA	FALSE	NA	NA	NA	NA	NA	NA	0.08191851	NA	INTERGENIC(MODIFIER||||||||||1)	NA	NA	-
2	Chr02	11215606	NA	C	G	222	PASS	26	1,0,20,5	40	-67	1	2	NA	NA	NA	NA	NA	NA	NA	NA	1,0.32,0.061,0.29	FALSE	NA	NA	NA	NA	0.2666667	NA	0.2404631	NA	INTERGENIC(MODIFIER||||||||||1)	NA	NA	-
2	Chr02	11215624	NA	A	T	208	PASS	26	1,0,22,3	39	-67	1	2	NA	NA	NA	NA	NA	NA	NA	NA	1,0.3,0.051,0.3	FALSE	NA	NA	NA	NA	0	NA	0.2281155	NA	INTERGENIC(MODIFIER||||||||||1)	NA	NA	-
2	Chr02	11215694	NA	G	A	226	PASS	25	2,0,14,7	42	-25	0.7304	1	NA	NA	NA	NA	NA	NA	NA	NA	1,0.22,0.063,1	FALSE	NA	NA	NA	NA	-0.8183171	NA	0.1750229	NA	INTERGENIC(MODIFIER||||||||||1)	NA	NA	-
2	Chr02	11216334	NA	A	T	225	PASS	17	0,2,6,9	47	-7.78	0.5025	1	NA	NA	NA	NA	NA	NA	NA	NA	0.51,0.27,0.00071,1	FALSE	NA	NA	NA	NA	0.9689628	NA	0.1685213	NA	INTERGENIC(MODIFIER||||||||||1)	NA	NA	-
2	Chr02	11216552	NA	T	A	222	PASS	38	1,1,19,15	42	-59	1	2	NA	NA	NA	NA	NA	NA	NA	NA	1,0.34,0.00016,0.21	FALSE	NA	NA	NA	NA	0.794206	NA	0.245281	NA	INTERGENIC(MODIFIER||||||||||1)	NA	NA	-
2	Chr02	11216575	NA	C	T	222	PASS	33	1,1,18,13	41	-50	1	2	NA	NA	NA	NA	NA	NA	NA	NA	1,0.26,2.9e-05,0.26	FALSE	NA	NA	NA	NA	0.4149713	NA	0.1648498	NA	INTERGENIC(MODIFIER||||||||||1)	NA	NA	-
2	Chr02	11216717	NA	T	G	188	PASS	13	1,0,6,6	40	-28	1	2	NA	NA	NA	NA	NA	NA	NA	NA	1,0.32,0.14,1	FALSE	NA	NA	NA	NA	1.202676	NA	0.1406538	NA	INTERGENIC(MODIFIER||||||||||1)	NA	NA	-
2	Chr02	11216741	NA	A	G	157	PASS	17	1,0,8,8	33	-44	1	2	NA	NA	NA	NA	NA	NA	NA	NA	1,0.45,0.076,0.15	FALSE	NA	NA	NA	NA	0.1020621	NA	0.07284804	NA	INTERGENIC(MODIFIER||||||||||1)	NA	NA	-
2	Chr02	11216759	NA	C	T	126	PASS	15	1,0,7,7	30	-41	1	2	NA	NA	NA	NA	NA	NA	NA	NA	1,1,0.05,0.28	FALSE	NA	NA	NA	NA	-0.8100926	NA	0.02113238	NA	INTERGENIC(MODIFIER||||||||||1)	NA	NA	-
2	Chr02	11216770	NA	A	C	123	PASS	17	1,0,7,7	30	-37	1	2	NA	NA	NA	NA	NA	NA	NA	NA	1,0.44,0.05,0.27	FALSE	NA	NA	NA	NA	-0.8100926	NA	0.1160527	NA	INTERGENIC(MODIFIER||||||||||1)	NA	NA	-
2	Chr02	11216797	NA	C	T	154	PASS	16	3,0,5,8	36	22	0.5	1	NA	NA	NA	NA	NA	NA	NA	NA	0.2,1,0.015,1	FALSE	NA	NA	NA	NA	0.8072073	NA	0.1416105	NA	INTERGENIC(MODIFIER||||||||||1)	NA	NA	-
2	Chr02	11216905	NA	TGGG	TGG	190	PASS	18	3,0,8,6	49	3.81	0.5001	1	NA	14,0.777778	NA	NA	NA	NA	NA	NA	0.51,2.9e-05,0.2,0.15	TRUE	NA	NA	NA	NA	NA	NA	0.04929123	NA	INTERGENIC(MODIFIER||||||||||1)	NA	NA	-
2	Chr02	11217600	NA	G	C	225	PASS	27	0,4,10,12	47	21	0.5	1	NA	NA	NA	NA	NA	NA	NA	NA	0.14,0.23,0.0058,1	FALSE	NA	NA	NA	NA	-1.883273	NA	0.1157685	NA	INTERGENIC(MODIFIER||||||||||1)	NA	NA	-
2	Chr02	11218070	NA	G	C	225	PASS	31	2,2,14,11	41	28	0.5	1	NA	NA	NA	NA	NA	NA	NA	NA	1,0.27,3.5e-05,0.17	FALSE	NA	NA	NA	NA	0.4743417	NA	0.255349	NA	INTERGENIC(MODIFIER||||||||||1)	NA	NA	-
2	Chr02	11218087	NA	A	G	225	PASS	30	2,2,15,11	41	25	0.5	1	NA	NA	NA	NA	NA	NA	NA	NA	1,0.24,3.2e-05,0.14	FALSE	NA	NA	NA	NA	0.09151333	NA	0.1687168	NA	INTERGENIC(MODIFIER||||||||||1)	NA	NA	-
2	Chr02	11218230	NA	T	C	225	PASS	40	1,3,17,19	47	-18.1	0.5336	1	NA	NA	NA	NA	NA	NA	NA	NA	0.61,1,0.00014,0.12	FALSE	NA	NA	NA	NA	1.149629	NA	0.1212599	NA	INTERGENIC(MODIFIER||||||||||1)	NA	NA	-
2	Chr02	11218395	NA	C	T	225	PASS	27	0,3,16,7	37	-20	0.5554	1	NA	NA	NA	NA	NA	NA	NA	NA	0.046,1,4.1e-05,0.22	FALSE	NA	NA	NA	NA	0.6420579	NA	0.02470478	NA	INTERGENIC(MODIFIER||||||||||1)	NA	NA	-
2	Chr02	11218446	NA	T	C	222	PASS	37	0,3,17,16	38	-40	1	2	NA	NA	NA	NA	NA	NA	NA	NA	0.23,1,7.1e-05,0.16	FALSE	NA	NA	NA	NA	-0.6296002	NA	0.1494778	NA	INTERGENIC(MODIFIER||||||||||1)	NA	NA	-
2	Chr02	11218478	NA	A	C	223	PASS	34	0,3,9,20	38	-35	1	2	NA	NA	NA	NA	NA	NA	NA	NA	0.54,1,0.00016,1	FALSE	NA	NA	NA	NA	-2.262779	NA	0.2620465	NA	INTERGENIC(MODIFIER||||||||||1)	NA	NA	-
2	Chr02	11218795	NA	A	G	222	PASS	15	0,0,7,8	42	-72	1	2	NA	NA	NA	NA	NA	NA	NA	NA	NA	FALSE	NA	NA	NA	NA	NA	NA	0.1650952	NA	INTERGENIC(MODIFIER||||||||||1)	NA	NA	-
2	Chr02	11218899	NA	T	C	222	PASS	28	1,1,8,15	40	-40	1	2	NA	NA	NA	NA	NA	NA	NA	NA	1,0.32,1,0.38	FALSE	NA	NA	NA	NA	0.9515873	NA	0.04942693	NA	INTERGENIC(MODIFIER||||||||||1)	NA	NA	-
2	Chr02	11219228	NA	A	G	222	PASS	22	0,1,13,7	43	-52	1	2	NA	NA	NA	NA	NA	NA	NA	NA	0.38,0.31,0.2,1	FALSE	NA	NA	NA	NA	-1.403729	NA	0.1924199	NA	INTERGENIC(MODIFIER||||||||||1)	NA	NA	-
2	Chr02	11219696	NA	A	G	225	PASS	23	1,1,11,10	46	-20	0.5554	1	NA	NA	NA	NA	NA	NA	NA	NA	1,0.29,0.005,1	FALSE	NA	NA	NA	NA	0.3818813	NA	0.03120648	NA	INTERGENIC(MODIFIER||||||||||1)	NA	NA	-
2	Chr02	11219915	NA	C	T	222	PASS	27	0,1,11,15	43	-70	1	2	NA	NA	NA	NA	NA	NA	NA	NA	1,0.37,0.012,1	FALSE	NA	NA	NA	NA	1.604852	NA	0.241099	NA	INTERGENIC(MODIFIER||||||||||1)	NA	NA	-
2	Chr02	11220009	NA	T	C	225	PASS	19	0,2,7,9	39	-10.4	0.505	1	NA	NA	NA	NA	NA	NA	NA	NA	0.5,0.28,0.018,0.15	FALSE	NA	NA	NA	NA	0.7726833	NA	0.1526945	NA	INTERGENIC(MODIFIER||||||||||1)	NA	NA	-
2	Chr02	11220107	NA	G	A	216	PASS	21	0,3,5,13	41	-12.3	0.508	1	NA	NA	NA	NA	NA	NA	NA	NA	0.55,0.24,1,0.27	FALSE	NA	NA	NA	NA	0.05025189	NA	0.162434	NA	INTERGENIC(MODIFIER||||||||||1)	NA	NA	-
2	Chr02	11220578	NA	T	A	223	PASS	17	1,0,7,7	40	-34	1	2	NA	NA	NA	NA	NA	NA	NA	NA	1,0.37,0.072,0.34	FALSE	NA	NA	NA	NA	-0.8100926	NA	0.164507	NA	INTERGENIC(MODIFIER||||||||||1)	NA	NA	-
2	Chr02	11220683	NA	A	T	225	PASS	22	1,2,11,8	45	16.1	0.5	1	NA	NA	NA	NA	NA	NA	NA	NA	0.57,0.21,0.014,0.15	FALSE	NA	NA	NA	NA	-0.7653838	NA	0.1527349	NA	INTERGENIC(MODIFIER||||||||||1)	NA	NA	-
2	Chr02	11221066	NA	A	T	225	PASS	27	2,1,14,8	44	7.8	0.5001	1	NA	NA	NA	NA	NA	NA	NA	NA	1,0.21,0.035,1	FALSE	NA	NA	NA	NA	2.216041	NA	0.1805351	NA	INTERGENIC(MODIFIER||||||||||1)	NA	NA	-
2	Chr02	11221166	NA	G	T	225	PASS	21	2,1,7,9	45	21	0.5	1	NA	NA	NA	NA	NA	NA	NA	NA	0.58,0.41,0.0039,0.22	FALSE	NA	NA	NA	NA	-0.5031153	NA	0.05979427	NA	INTERGENIC(MODIFIER||||||||||1)	NA	NA	-
2	Chr02	11221296	NA	T	C	222	PASS	27	0,1,6,20	39	-70	1	2	NA	NA	NA	NA	NA	NA	NA	NA	1,0.35,0.11,1	FALSE	NA	NA	NA	NA	1.476464	NA	0.1039909	NA	INTERGENIC(MODIFIER||||||||||1)	NA	NA	-
2	Chr02	11221352	NA	A	C	206	PASS	28	1,3,8,14	35	34	0.5	1	NA	NA	NA	NA	NA	NA	NA	NA	1,0.22,3.5e-05,0.13	FALSE	NA	NA	NA	NA	1.172604	NA	0.1978575	NA	INTERGENIC(MODIFIER||||||||||1)	NA	NA	-
2	Chr02	11221382	NA	C	A	204	PASS	25	1,3,8,11	35	42	0.5	1	NA	NA	NA	NA	NA	NA	NA	NA	1,0.26,1.6e-05,0.12	FALSE	NA	NA	NA	NA	0.5272196	NA	0.1332819	NA	INTERGENIC(MODIFIER||||||||||1)	NA	NA	-
2	Chr02	11221430	NA	T	C	225	PASS	24	1,2,10,10	42	13.2	0.5	1	NA	NA	NA	NA	NA	NA	NA	NA	1,0.23,0.024,0.43	FALSE	NA	NA	NA	NA	-1.962672	NA	0.1975151	NA	INTERGENIC(MODIFIER||||||||||1)	NA	NA	-
2	Chr02	11221782	NA	A	G	170	PASS	13	1,1,2,8	44	13.2	0.5	1	NA	NA	NA	NA	NA	NA	NA	NA	0.45,0.28,0.17,1	FALSE	NA	NA	NA	NA	0.5370861	NA	0.07015637	NA	INTERGENIC(MODIFIER||||||||||1)	NA	NA	-
2	Chr02	11221901	NA	G	A	197	PASS	11	0,1,4,6	46	-22	0.5939	1	NA	NA	NA	NA	NA	NA	NA	NA	1,0.31,0.052,1	FALSE	NA	NA	NA	NA	-1.739253	NA	0.08507458	NA	INTERGENIC(MODIFIER||||||||||1)	NA	NA	-
2	Chr02	11222227	NA	A	C	27	PASS	7	3,0,1,1	48	29.2	0.5	1	NA	NA	NA	NA	NA	NA	NA	NA	0.4,1,0,1	FALSE	NA	NA	NA	NA	0.5314005	NA	0.0608	NA	INTERGENIC(MODIFIER||||||||||1)	NA	NA	-
2	Chr02	11222250	NA	C	T	40	PASS	9	2,1,3,0	44	43	0.5	1	NA	NA	NA	NA	NA	NA	NA	NA	1,0.19,0.032,0.17	FALSE	NA	NA	NA	NA	-1.579671	NA	0.0257087	NA	INTERGENIC(MODIFIER||||||||||1)	NA	NA	-
2	Chr02	11222418	NA	TAAAA	TAAA	81.6	PASS	16	1,0,12,1	47	-51.5	1	2	NA	13,0.812500	NA	NA	NA	NA	NA	NA	1,0.03,0.074,1	TRUE	NA	NA	NA	NA	NA	NA	0.1451715	NA	INTERGENIC(MODIFIER||||||||||1)	NA	NA	-
2	Chr02	11222483	NA	C	T	225	PASS	28	4,2,17,4	47	82	0.5	1	NA	NA	NA	NA	NA	NA	NA	NA	0.59,1,1.7e-14,1	FALSE	NA	NA	NA	NA	0.5540513	NA	0.1251537	NA	INTERGENIC(MODIFIER||||||||||1)	NA	NA	-
2	Chr02	11223639	NA	C	G	222	PASS	15	0,0,10,5	46	-72	1	2	NA	NA	NA	NA	NA	NA	NA	NA	NA	FALSE	NA	NA	NA	NA	NA	NA	0.1694339	NA	INTERGENIC(MODIFIER||||||||||1)	NA	NA	-
2	Chr02	11223716	NA	GC	GCCAGCACGTC	45.5	PASS	19	0,1,1,1	47	7.36	0.5	1	NA	18,0.947368	NA	NA	NA	NA	NA	NA	1,1,0,0.33	TRUE	NA	NA	NA	NA	NA	NA	0.0449305	NA	INTERGENIC(MODIFIER||||||||||1)	NA	NA	-
2	Chr02	11223742	NA	TGTACGTACGTA	TGTACGTA	79.5	PASS	25	0,2,3,4	33	31.5	0.5	1	NA	23,0.920000	NA	NA	NA	NA	NA	NA	0.5,2.6e-07,0.0032,1	TRUE	NA	NA	NA	NA	NA	NA	0.05740652	NA	INTERGENIC(MODIFIER||||||||||1)	NA	NA	-
2	Chr02	11223795	NA	T	A	178	PASS	21	0,2,11,7	31	-16.1	0.5207	1	NA	NA	NA	NA	NA	NA	NA	NA	0.19,0.27,0.0035,0.28	FALSE	NA	NA	NA	NA	0.06299408	NA	0.1817607	NA	INTERGENIC(MODIFIER||||||||||1)	NA	NA	-
2	Chr02	11223798	NA	T	A	178	PASS	20	0,2,11,7	31	-18.1	0.5336	1	NA	NA	NA	NA	NA	NA	NA	NA	0.19,0.44,0.0035,0.28	FALSE	NA	NA	NA	NA	0.06299408	NA	0.1566095	NA	INTERGENIC(MODIFIER||||||||||1)	NA	NA	-
2	Chr02	11223820	NA	G	A	134	SnpGap	20	0,2,10,6	29	-10.4	0.505	1	NA	NA	NA	NA	NA	NA	NA	NA	0.18,0.32,0.00041,1	FALSE	NA	NA	NA	NA	-0.6321954	NA	0.1184719	NA	INTERGENIC(MODIFIER||||||||||1)	NA	NA	-
2	Chr02	11223827	NA	ATA	ATACATGGAGCATTA	105	PASS	18	0,1,8,5	27	-26.5	0.543	1	NA	13,0.722222	NA	NA	NA	NA	NA	NA	0.43,0.011,0.0079,0.38	TRUE	NA	NA	NA	NA	NA	NA	0.05110566	NA	INTERGENIC(MODIFIER||||||||||1)	NA	NA	-
2	Chr02	11223867	NA	T	C	91.1	PASS	13	1,1,8,3	28	-14.2	0.5129	1	NA	NA	NA	NA	NA	NA	NA	NA	1,1,0.0024,1	FALSE	NA	NA	NA	NA	-1.480391	NA	0.1399683	NA	INTERGENIC(MODIFIER||||||||||1)	NA	NA	-
2	Chr02	11223902	NA	T	C	113	PASS	12	0,1,7,4	29	-32	1	2	NA	NA	NA	NA	NA	NA	NA	NA	0.42,1,0.017,1	FALSE	NA	NA	NA	NA	1.448414	NA	0.1424387	NA	INTERGENIC(MODIFIER||||||||||1)	NA	NA	-
2	Chr02	11223956	NA	A	C	189	PASS	22	0,1,12,9	28	-55	1	2	NA	NA	NA	NA	NA	NA	NA	NA	0.45,0.39,0.0067,0.29	FALSE	NA	NA	NA	NA	-0.4728662	NA	0.1966389	NA	INTERGENIC(MODIFIER||||||||||1)	NA	NA	-
2	Chr02	11223963	NA	A	T	171	PASS	22	1,1,11,9	28	-41	1	2	NA	NA	NA	NA	NA	NA	NA	NA	1,1,0.00021,0.27	FALSE	NA	NA	NA	NA	-0.7423523	NA	0.1643984	NA	INTERGENIC(MODIFIER||||||||||1)	NA	NA	-
2	Chr02	11223981	NA	G	A	216	PASS	27	1,1,12,12	32	-52	1	2	NA	NA	NA	NA	NA	NA	NA	NA	1,1,0.0061,1	FALSE	NA	NA	NA	NA	0.6254628	NA	0.1969674	NA	INTERGENIC(MODIFIER||||||||||1)	NA	NA	-
2	Chr02	11223997	NA	AAGTCC	A	217	PASS	26	1,1,12,12	36	-12.8	0.5016	1	NA	24,0.923077	NA	NA	NA	NA	NA	NA	1,0.0048,0.031,0.29	TRUE	NA	NA	NA	NA	NA	NA	0.1897166	NA	INTERGENIC(MODIFIER||||||||||1)	NA	NA	-
2	Chr02	11224182	NA	TAAAAAAAAA	TAAAAAAAA	40.5	PASS	25	1,1,4,17	45	-77.5	1	2	NA	22,0.880000	NA	NA	NA	NA	NA	NA	0.4,0.0045,0.12,1	TRUE	NA	NA	NA	NA	NA	NA	0.1469498	NA	INTERGENIC(MODIFIER||||||||||1)	NA	NA	-
2	Chr02	11224235	NA	C	A	225	PASS	30	2,1,6,19	40	-4.12	0.5008	1	NA	NA	NA	NA	NA	NA	NA	NA	0.19,0.36,0.0079,1	FALSE	NA	NA	NA	NA	0.07427814	NA	0.1152018	NA	INTERGENIC(MODIFIER||||||||||1)	NA	NA	-
2	Chr02	11224291	NA	C	T	222	PASS	32	2,0,12,14	38	-40	1	2	NA	NA	NA	NA	NA	NA	NA	NA	0.48,0.29,0.0034,0.22	FALSE	NA	NA	NA	NA	-0.5798335	NA	0.2250766	NA	INTERGENIC(MODIFIER||||||||||1)	NA	NA	-
2	Chr02	11224318	NA	G	A	226	PASS	33	2,1,14,16	40	-21	0.5718	1	NA	NA	NA	NA	NA	NA	NA	NA	0.6,0.37,0.0066,1	FALSE	NA	NA	NA	NA	-0.2818009	NA	0.1161906	NA	INTERGENIC(MODIFIER||||||||||1)	NA	NA	-
2	Chr02	11224578	NA	A	G	222	PASS	29	0,1,23,4	46	-73	1	2	NA	NA	NA	NA	NA	NA	NA	NA	0.18,0.35,0.046,0.29	FALSE	NA	NA	NA	NA	-1.237969	NA	0.1034058	NA	INTERGENIC(MODIFIER||||||||||1)	NA	NA	-
2	Chr02	11224704	NA	TC	TCACC	217	PASS	24	0,2,13,9	46	-13.7	0.502	1	NA	20,0.833333	NA	NA	NA	NA	NA	NA	0.2,1,0.011,0.42	TRUE	NA	NA	NA	NA	NA	NA	0.2106193	NA	INTERGENIC(MODIFIER||||||||||1)	NA	NA	-
2	Chr02	11224715	NA	A	G	226	SnpGap	22	0,2,9,10	46	-25	0.7304	1	NA	NA	NA	NA	NA	NA	NA	NA	0.49,1,0.0085,0.15	FALSE	NA	NA	NA	NA	0.778755	NA	0.145633	NA	INTERGENIC(MODIFIER||||||||||1)	NA	NA	-
2	Chr02	11224912	NA	A	T	222	PASS	38	3,0,14,19	47	-51	1	2	NA	NA	NA	NA	NA	NA	NA	NA	0.095,1,2.2e-06,0.15	FALSE	NA	NA	NA	NA	0	NA	0.08213547	NA	INTERGENIC(MODIFIER||||||||||1)	NA	NA	-
2	Chr02	11225369	NA	G	A	226	PASS	25	1,1,10,12	46	-23	0.6243	1	NA	NA	NA	NA	NA	NA	NA	NA	1,0.36,0.0037,0.27	FALSE	NA	NA	NA	NA	-0.05222329	NA	0.1899774	NA	INTERGENIC(MODIFIER||||||||||1)	NA	NA	-
2	Chr02	11225501	NA	C	T	225	PASS	32	3,1,13,13	46	21	0.5	1	NA	NA	NA	NA	NA	NA	NA	NA	0.6,0.3,0.00049,1	FALSE	NA	NA	NA	NA	1.860771	NA	0.1982344	NA	INTERGENIC(MODIFIER||||||||||1)	NA	NA	-
2	Chr02	11225617	NA	T	TC	71.5	PASS	37	1,1,14,21	49	-117	1	2	NA	31,0.837838	NA	NA	NA	NA	NA	NA	1,1,0.27,1	TRUE	NA	NA	NA	NA	NA	NA	0.1765965	NA	INTERGENIC(MODIFIER||||||||||1)	NA	NA	-
2	Chr02	11226885	NA	T	C	222	PASS	28	0,0,17,11	46	-111	1	2	NA	NA	NA	NA	NA	NA	NA	NA	NA	FALSE	NA	NA	NA	NA	NA	NA	0.1893058	NA	INTERGENIC(MODIFIER||||||||||1)	NA	NA	-
2	Chr02	11227034	NA	T	C	225	PASS	27	3,3,10,10	46	89	0.5	1	NA	NA	NA	NA	NA	NA	NA	NA	1,0.29,0.0003,1	FALSE	NA	NA	NA	NA	0.6998677	NA	0.1900739	NA	INTERGENIC(MODIFIER||||||||||1)	NA	NA	-
2	Chr02	11227148	NA	C	T	223	PASS	27	2,0,11,13	46	-34	1	2	NA	NA	NA	NA	NA	NA	NA	NA	0.48,0.31,0.01,0.23	FALSE	NA	NA	NA	NA	-1.780163	NA	0.2433811	NA	INTERGENIC(MODIFIER||||||||||1)	NA	NA	-
2	Chr02	11227174	NA	ATTTTTT	ATTTTTTT	120	PASS	33	1,0,15,15	47	-110	1	2	NA	29,0.878788	NA	NA	NA	NA	NA	NA	1,1,0.099,1	TRUE	NA	NA	NA	NA	NA	NA	0.2302161	NA	INTERGENIC(MODIFIER||||||||||1)	NA	NA	-
2	Chr02	11227350	NA	T	A	225	PASS	34	3,2,14,13	42	47	0.5	1	NA	NA	NA	NA	NA	NA	NA	NA	1,0.23,9e-07,1	FALSE	NA	NA	NA	NA	0.4670994	NA	0.2367404	NA	INTERGENIC(MODIFIER||||||||||1)	NA	NA	-
2	Chr02	11227356	NA	C	T	225	PASS	35	3,2,14,13	42	41	0.5	1	NA	NA	NA	NA	NA	NA	NA	NA	1,1,9e-07,1	FALSE	NA	NA	NA	NA	0.4151994	NA	0.2103275	NA	INTERGENIC(MODIFIER||||||||||1)	NA	NA	-
2	Chr02	11227754	NA	C	T	222	PASS	22	1,0,7,14	45	-55	1	2	NA	NA	NA	NA	NA	NA	NA	NA	0.36,0.4,0.038,1	FALSE	NA	NA	NA	NA	-1.576221	NA	0.1878913	NA	INTERGENIC(MODIFIER||||||||||1)	NA	NA	-
2	Chr02	11227836	NA	C	T	222	PASS	20	1,0,6,10	45	-40	1	2	NA	NA	NA	NA	NA	NA	NA	NA	0.41,0.34,0.085,0.33	FALSE	NA	NA	NA	NA	0.7144345	NA	0.1785446	NA	INTERGENIC(MODIFIER||||||||||1)	NA	NA	-
2	Chr02	11228011	NA	G	A	225	PASS	39	4,2,15,17	47	54	0.5	1	NA	NA	NA	NA	NA	NA	NA	NA	0.66,0.37,4.8e-09,1	FALSE	NA	NA	NA	NA	-2.822259	NA	0.03672918	NA	INTERGENIC(MODIFIER||||||||||1)	NA	NA	-
2	Chr02	11228318	NA	TAAAAAAAA	TAAAAAAA	55.5	PASS	27	1,1,9,11	50	-73.5	1	2	NA	20,0.740741	NA	NA	NA	NA	NA	NA	1,0.00016,1,0.22	TRUE	NA	NA	NA	NA	NA	NA	0.2061039	NA	INTERGENIC(MODIFIER||||||||||1)	NA	NA	-
2	Chr02	11228654	NA	TC	TCAAATCACCAACGGC	214	PASS	11	0,0,3,8	50	-67.5	1	2	NA	11,1.000000	NA	NA	NA	NA	NA	NA	NA	TRUE	NA	NA	NA	NA	NA	NA	0.05895854	NA	INTERGENIC(MODIFIER||||||||||1)	NA	NA	-
2	Chr02	11229433	NA	A	G	225	PASS	33	2,3,13,14	44	49	0.5	1	NA	NA	NA	NA	NA	NA	NA	NA	1,0.18,6e-05,0.43	FALSE	NA	NA	NA	NA	1.193698	NA	0.2650903	NA	INTERGENIC(MODIFIER||||||||||1)	NA	NA	-
2	Chr02	11229513	NA	A	T	225	PASS	45	3,2,22,16	45	16.1	0.5	1	NA	NA	NA	NA	NA	NA	NA	NA	1,0.26,0.00033,0.091	FALSE	NA	NA	NA	NA	-1.041886	NA	0.07181671	NA	INTERGENIC(MODIFIER||||||||||1)	NA	NA	-
2	Chr02	11230795	NA	A	AAC	217	PASS	33	1,2,12,14	50	15.6	0.5	1	NA	24,0.727273	NA	NA	NA	NA	NA	NA	1,1,0.37,0.24	TRUE	NA	NA	NA	NA	NA	NA	0.03306782	NA	INTERGENIC(MODIFIER||||||||||1)	NA	NA	-
2	Chr02	11230934	NA	T	C	222	PASS	29	0,1,14,13	44	-73	1	2	NA	NA	NA	NA	NA	NA	NA	NA	1,0.39,0.22,0.32	FALSE	NA	NA	NA	NA	-0.1237969	NA	0.2676594	NA	INTERGENIC(MODIFIER||||||||||1)	NA	NA	-
2	Chr02	11231036	NA	G	A	223	PASS	32	4,0,15,12	40	-34	1	2	NA	NA	NA	NA	NA	NA	NA	NA	0.14,0.2,1,0.44	FALSE	NA	NA	NA	NA	0.2062395	NA	0.2433316	NA	INTERGENIC(MODIFIER||||||||||1)	NA	NA	-
2	Chr02	11231126	NA	C	T	225	PASS	20	3,0,8,9	41	9.53	0.5001	1	NA	NA	NA	NA	NA	NA	NA	NA	0.22,0.32,0.23,0.26	FALSE	NA	NA	NA	NA	0.7409586	NA	0.1730576	NA	INTERGENIC(MODIFIER||||||||||1)	NA	NA	-
2	Chr02	11231195	NA	GG	GGTAGTCG	145	PASS	12	1,0,4,5	39	-14.7	0.5025	1	NA	8,0.666667	NA	NA	NA	NA	NA	NA	1,1,0.19,0.27	TRUE	NA	NA	NA	NA	NA	NA	0.1331557	NA	INTERGENIC(MODIFIER||||||||||1)	NA	NA	-
2	Chr02	11231200	NA	T	C	35	SnpGap	12	1,0,2,1	47	-5.45	0.5013	1	NA	NA	NA	NA	NA	NA	NA	NA	1,0.32,0.27,0.12	FALSE	NA	NA	NA	NA	-0.843545	NA	0.04940956	NA	INTERGENIC(MODIFIER||||||||||1)	NA	NA	-
2	Chr02	11231508	NA	G	T	225	PASS	43	10,4,15,14	33	10.4	0.5	1	NA	NA	NA	NA	NA	NA	NA	NA	0.33,0.05,1,0.0084	FALSE	NA	NA	NA	NA	-0.3498928	NA	0.2518079	NA	INTERGENIC(MODIFIER||||||||||1)	NA	NA	-
2	Chr02	11231647	NA	C	T	225	PASS	44	9,10,13,11	39	180	0.5	1	NA	NA	NA	NA	NA	NA	NA	NA	0.76,1,1,0.19	FALSE	NA	NA	NA	NA	0.1589627	NA	0.209787	NA	INTERGENIC(MODIFIER||||||||||1)	NA	NA	-
2	Chr02	11231790	NA	ACCGGTAC	ACCGGTACTACCGGCCAGCGCCGGTAC	14.6	PASS	14	1,0,3,4	24	-9.1	0.5006	1	NA	7,0.500000	NA	NA	NA	NA	NA	NA	1,1,0.018,1	TRUE	NA	NA	NA	NA	NA	NA	0.1135681	NA	INTERGENIC(MODIFIER||||||||||1)	NA	NA	-
2	Chr02	11231831	NA	A	C	5.46	Qual	11	2,0,5,4	23	6.62	0.4999	1	NA	NA	NA	NA	NA	NA	NA	NA	0.49,0.17,8.4e-07,1	FALSE	NA	NA	NA	NA	1.06066	NA	0.1288213	NA	INTERGENIC(MODIFIER||||||||||1)	NA	NA	-
2	Chr02	11231856	NA	G	A	67	PASS	13	2,0,7,4	27	6.2	0.5002	1	NA	NA	NA	NA	NA	NA	NA	NA	1,0.28,0.0014,0.16	FALSE	NA	NA	NA	NA	-0.2960783	NA	0.04294584	NA	INTERGENIC(MODIFIER||||||||||1)	NA	NA	-
2	Chr02	11231865	NA	G	T	67	PASS	13	2,0,7,4	27	4.77	0.5003	1	NA	NA	NA	NA	NA	NA	NA	NA	1,1,0.0014,0.17	FALSE	NA	NA	NA	NA	-0.2960783	NA	0.06274053	NA	INTERGENIC(MODIFIER||||||||||1)	NA	NA	-
2	Chr02	11231866	NA	C	T	67	PASS	13	2,0,7,4	27	6.2	0.5002	1	NA	NA	NA	NA	NA	NA	NA	NA	1,0.34,0.0014,0.17	FALSE	NA	NA	NA	NA	-0.2960783	NA	0.07458875	NA	INTERGENIC(MODIFIER||||||||||1)	NA	NA	-
2	Chr02	11232045	NA	G	T	225	PASS	33	3,2,8,20	42	-3.53	0.5006	1	NA	NA	NA	NA	NA	NA	NA	NA	0.3,1,1,1	FALSE	NA	NA	NA	NA	0.02510482	NA	0.2433055	NA	INTERGENIC(MODIFIER||||||||||1)	NA	NA	-
2	Chr02	11232210	NA	A	G	209	PASS	16	0,0,6,10	29	-75	1	2	NA	NA	NA	NA	NA	NA	NA	NA	NA	FALSE	NA	NA	NA	NA	NA	NA	0.0582834	NA	INTERGENIC(MODIFIER||||||||||1)	NA	NA	-
2	Chr02	11232239	NA	T	G	222	PASS	19	0,0,7,11	31	-81	1	2	NA	NA	NA	NA	NA	NA	NA	NA	NA	FALSE	NA	NA	NA	NA	NA	NA	0.1537719	NA	INTERGENIC(MODIFIER||||||||||1)	NA	NA	-
2	Chr02	11232512	NA	T	A	225	PASS	24	0,3,16,5	38	-4.75	0.501	1	NA	NA	NA	NA	NA	NA	NA	NA	0.028,0.37,0.019,0.18	FALSE	NA	NA	NA	NA	0.5237229	NA	0.03052288	NA	INTERGENIC(MODIFIER||||||||||1)	NA	NA	-
2	Chr02	11232558	NA	AGTGTGTGTGTG	AGTGTGTGTGTGTG	186	PASS	35	1,3,17,10	37	56.5	0.5	1	NA	27,0.771429	NA	NA	NA	NA	NA	NA	0.28,1,0.011,1	TRUE	NA	NA	NA	NA	NA	NA	0.1955656	NA	INTERGENIC(MODIFIER||||||||||1)	NA	NA	-
2	Chr02	11232590	NA	C	T	98	PASS	36	11,12,7,5	39	101	0.5	1	NA	NA	NA	NA	NA	NA	NA	NA	0.72,1,0.0016,1	FALSE	NA	NA	NA	NA	-1.476977	NA	0.1542692	NA	INTERGENIC(MODIFIER||||||||||1)	NA	NA	-
2	Chr02	11232955	NA	C	T	222	PASS	29	1,2,12,14	45	-55	1	2	NA	NA	NA	NA	NA	NA	NA	NA	1,0.21,1,1	FALSE	NA	NA	NA	NA	-1.897704	NA	0.2586254	NA	INTERGENIC(MODIFIER||||||||||1)	NA	NA	-
2	Chr02	11233154	NA	T	C	225	PASS	28	1,2,7,16	44	-3.53	0.5006	1	NA	NA	NA	NA	NA	NA	NA	NA	1,1,0.083,1	FALSE	NA	NA	NA	NA	1.203858	NA	0.2094956	NA	INTERGENIC(MODIFIER||||||||||1)	NA	NA	-
2	Chr02	11233304	NA	T	C	28	PASS	23	6,9,5,2	36	31	0.5	1	NA	NA	NA	NA	NA	NA	NA	NA	0.36,0.26,0.00036,0.4	FALSE	NA	NA	NA	NA	-2.185213	NA	0.09628688	NA	INTERGENIC(MODIFIER||||||||||1)	NA	NA	-
2	Chr02	11233319	NA	T	A	222	PASS	26	1,0,15,10	35	-67	1	2	NA	NA	NA	NA	NA	NA	NA	NA	1,0.32,0.085,1	FALSE	NA	NA	NA	NA	1.066667	NA	0.2497486	NA	INTERGENIC(MODIFIER||||||||||1)	NA	NA	-
2	Chr02	11233367	NA	T	G	182	PASS	30	10,5,6,8	34	157	0.5	1	NA	NA	NA	NA	NA	NA	NA	NA	0.27,0.039,1,0.12	FALSE	NA	NA	NA	NA	1.069268	NA	0.1665555	NA	INTERGENIC(MODIFIER||||||||||1)	NA	NA	-
2	Chr02	11233391	NA	G	A	164	PASS	30	9,5,7,7	34	156	0.5	1	NA	NA	NA	NA	NA	NA	NA	NA	0.7,0.17,1,0.044	FALSE	NA	NA	NA	NA	-0.6662413	NA	0.0714021	NA	INTERGENIC(MODIFIER||||||||||1)	NA	NA	-
2	Chr02	11233445	NA	T	C	71	SnpGap	23	9,7,3,4	39	74	0.5	1	NA	NA	NA	NA	NA	NA	NA	NA	0.67,0.39,0.042,0.13	FALSE	NA	NA	NA	NA	2.171498	NA	0.05182308	NA	INTERGENIC(MODIFIER||||||||||1)	NA	NA	-
2	Chr02	11233449	NA	GGTAGCAGCACCAGGAGTAGCAGCACCA	GGTAGCAGCACCATGAGTAGCAGCACCAGGAGTAGCAGCACCA	216	PASS	22	3,2,5,5	41	32.5	0.5	1	NA	7,0.318182	NA	NA	NA	NA	NA	NA	1,1,1,1	TRUE	NA	NA	NA	NA	NA	NA	0.1646254	NA	INTERGENIC(MODIFIER||||||||||1)	NA	NA	-
2	Chr02	11233565	NA	C	A	186	PASS	21	7,3,6,4	40	133	0.5	1	NA	NA	NA	NA	NA	NA	NA	NA	1,1,1,0.025	FALSE	NA	NA	NA	NA	-2.607955	NA	0.1365662	NA	INTERGENIC(MODIFIER||||||||||1)	NA	NA	-
2	Chr02	11233584	NA	A	C	105	PASS	24	9,6,7,2	42	108	0.5	1	NA	NA	NA	NA	NA	NA	NA	NA	0.66,1,1.6e-05,1	FALSE	NA	NA	NA	NA	2.981424	NA	0.04933834	NA	INTERGENIC(MODIFIER||||||||||1)	NA	NA	-
2	Chr02	11233593	NA	T	A	106	PASS	27	10,6,8,2	42	109	0.5	1	NA	NA	NA	NA	NA	NA	NA	NA	0.42,0.34,2.3e-06,1	FALSE	NA	NA	NA	NA	2.450765	NA	0.1225035	NA	INTERGENIC(MODIFIER||||||||||1)	NA	NA	-
2	Chr02	11233631	NA	T	C	25	PASS	30	13,7,5,4	40	28	0.5	1	NA	NA	NA	NA	NA	NA	NA	NA	0.69,0.46,1.4e-10,1	FALSE	NA	NA	NA	NA	0.2592725	NA	0.05388303	NA	INTERGENIC(MODIFIER||||||||||1)	NA	NA	-
2	Chr02	11233744	NA	A	T	225	PASS	30	2,2,12,14	42	-5.45	0.5013	1	NA	NA	NA	NA	NA	NA	NA	NA	1,1,0.029,1	FALSE	NA	NA	NA	NA	-0.7626111	NA	0.2183041	NA	INTERGENIC(MODIFIER||||||||||1)	NA	NA	-
2	Chr02	11233800	NA	C	T	14.2	PASS	22	9,9,1,3	44	17.1	0.5	1	NA	NA	NA	NA	NA	NA	NA	NA	0.59,0.23,0.00024,1	FALSE	NA	NA	NA	NA	0.6384424	NA	0.07864627	NA	INTERGENIC(MODIFIER||||||||||1)	NA	NA	-
2	Chr02	11233947	NA	G	C	222	PASS	18	1,0,7,10	46	-43	1	2	NA	NA	NA	NA	NA	NA	NA	NA	0.44,0.35,0.045,1	FALSE	NA	NA	NA	NA	1.349234	NA	0.1078012	NA	INTERGENIC(MODIFIER||||||||||1)	NA	NA	-
2	Chr02	11234229	NA	G	A	155	PASS	33	8,8,3,12	43	158	0.5	1	NA	NA	NA	NA	NA	NA	NA	NA	0.14,0.35,9e-06,0.051	FALSE	NA	NA	NA	NA	0.1383497	NA	0.1406186	NA	INTERGENIC(MODIFIER||||||||||1)	NA	NA	-
2	Chr02	11234254	NA	T	C	116	PASS	30	8,9,2,11	42	119	0.5	1	NA	NA	NA	NA	NA	NA	NA	NA	0.12,1,2.9e-09,0.44	FALSE	NA	NA	NA	NA	0.2511105	NA	0.139797	NA	INTERGENIC(MODIFIER||||||||||1)	NA	NA	-
2	Chr02	11234326	NA	T	C	55	PASS	31	6,10,3,12	39	58	0.5	1	NA	NA	NA	NA	NA	NA	NA	NA	0.43,0.2,3.6e-14,1	FALSE	NA	NA	NA	NA	-0.3755205	NA	0.1267412	NA	INTERGENIC(MODIFIER||||||||||1)	NA	NA	-
2	Chr02	11234351	NA	G	A	55	PASS	33	5,10,4,11	38	58	0.5	1	NA	NA	NA	NA	NA	NA	NA	NA	1,1,8.3e-14,1	FALSE	NA	NA	NA	NA	0.6636491	NA	0.1720763	NA	INTERGENIC(MODIFIER||||||||||1)	NA	NA	-
2	Chr02	11234412	NA	C	T	3.01	Qual	32	9,11,3,7	42	4.77	0.4997	1	NA	NA	NA	NA	NA	NA	NA	NA	0.69,1,8.3e-15,0.43	FALSE	NA	NA	NA	NA	2.617651	NA	0.1360754	NA	INTERGENIC(MODIFIER||||||||||1)	NA	NA	-
2	Chr02	11234637	NA	G	A	3.01	Qual	18	6,9,1,2	46	4.77	0.4997	1	NA	NA	NA	NA	NA	NA	NA	NA	1,1,1.3e-11,0.16	FALSE	NA	NA	NA	NA	-1.895516	NA	0.04793649	NA	INTERGENIC(MODIFIER||||||||||1)	NA	NA	-
2	Chr02	11234650	NA	T	C	50	PASS	22	7,10,2,3	46	53	0.5	1	NA	NA	NA	NA	NA	NA	NA	NA	1,0.087,1.6e-09,0.15	FALSE	NA	NA	NA	NA	-2.115344	NA	0.07681113	NA	INTERGENIC(MODIFIER||||||||||1)	NA	NA	-
2	Chr02	11234730	NA	G	A	225	PASS	33	8,4,6,13	42	166	0.5	1	NA	NA	NA	NA	NA	NA	NA	NA	0.075,1,1,1	FALSE	NA	NA	NA	NA	-0.1824991	NA	0.1899599	NA	INTERGENIC(MODIFIER||||||||||1)	NA	NA	-
2	Chr02	11234777	NA	C	T	23	PASS	28	12,11,3,2	42	26	0.5	1	NA	NA	NA	NA	NA	NA	NA	NA	1,0.47,2.1e-05,0.19	FALSE	NA	NA	NA	NA	1.859535	NA	0.08759807	NA	INTERGENIC(MODIFIER||||||||||1)	NA	NA	-
2	Chr02	11234801	NA	G	C	225	PASS	22	4,1,7,9	42	56	0.5	1	NA	NA	NA	NA	NA	NA	NA	NA	0.31,0.098,1,1	FALSE	NA	NA	NA	NA	-0.6192921	NA	0.1346115	NA	INTERGENIC(MODIFIER||||||||||1)	NA	NA	-
2	Chr02	11234935	NA	C	T	185	PASS	16	1,2,7,6	40	14.2	0.5	1	NA	NA	NA	NA	NA	NA	NA	NA	1,1,0.038,1	FALSE	NA	NA	NA	NA	0.5381382	NA	0.1523364	NA	INTERGENIC(MODIFIER||||||||||1)	NA	NA	-
2	Chr02	11234955	NA	C	T	202	PASS	20	1,3,7,8	41	30	0.5	1	NA	NA	NA	NA	NA	NA	NA	NA	0.6,1,0.022,1	FALSE	NA	NA	NA	NA	0.85	NA	0.1158097	NA	INTERGENIC(MODIFIER||||||||||1)	NA	NA	-
2	Chr02	11235031	NA	T	C	225	PASS	23	2,2,10,9	43	45	0.5	1	NA	NA	NA	NA	NA	NA	NA	NA	1,0.22,0.023,1	FALSE	NA	NA	NA	NA	-0.04055535	NA	0.1663906	NA	INTERGENIC(MODIFIER||||||||||1)	NA	NA	-
2	Chr02	11235207	NA	G	A	157	PASS	14	1,2,5,3	40	32	0.5	1	NA	NA	NA	NA	NA	NA	NA	NA	0.55,0.27,0.36,1	FALSE	NA	NA	NA	NA	0.7144345	NA	0.117814	NA	INTERGENIC(MODIFIER||||||||||1)	NA	NA	-
2	Chr02	11235218	NA	C	G	177	PASS	16	2,1,5,5	40	14.2	0.5	1	NA	NA	NA	NA	NA	NA	NA	NA	1,1,0.0015,1	FALSE	NA	NA	NA	NA	1.605793	NA	0.09673712	NA	INTERGENIC(MODIFIER||||||||||1)	NA	NA	-
2	Chr02	11235250	NA	AAGAGAGAGAGA	AAGAGAGAGAGAGA	217	PASS	18	2,2,7,6	44	62.5	0.5	1	NA	13,0.722222	NA	NA	NA	NA	NA	NA	1,1,0.0051,0.1	TRUE	NA	NA	NA	NA	NA	NA	0.1754977	NA	INTERGENIC(MODIFIER||||||||||1)	NA	NA	-
2	Chr02	11235350	NA	A	T	225	PASS	23	2,2,14,5	44	44	0.5	1	NA	NA	NA	NA	NA	NA	NA	NA	0.56,0.28,0.0016,1	FALSE	NA	NA	NA	NA	-0.8516625	NA	0.1485128	NA	INTERGENIC(MODIFIER||||||||||1)	NA	NA	-
2	Chr02	11235421	NA	T	C	225	PASS	24	1,1,16,5	44	-20	0.5554	1	NA	NA	NA	NA	NA	NA	NA	NA	0.46,0.24,0.0071,1	FALSE	NA	NA	NA	NA	-1.036535	NA	0.1874097	NA	INTERGENIC(MODIFIER||||||||||1)	NA	NA	-
2	Chr02	11236308	NA	C	G	119	PASS	17	2,1,11,2	29	19.1	0.5	1	NA	NA	NA	NA	NA	NA	NA	NA	0.49,0.32,0.046,0.21	FALSE	NA	NA	NA	NA	-0.6726728	NA	0.1110174	NA	INTERGENIC(MODIFIER||||||||||1)	NA	NA	-
2	Chr02	11236314	NA	C	A	93	PASS	18	3,1,12,1	27	22	0.5	1	NA	NA	NA	NA	NA	NA	NA	NA	0.43,1,0.27,1	FALSE	NA	NA	NA	NA	-0.1698416	NA	0.1352459	NA	INTERGENIC(MODIFIER||||||||||1)	NA	NA	-
2	Chr02	11236374	NA	G	A	195	PASS	20	1,2,9,6	35	-15.1	0.5163	1	NA	NA	NA	NA	NA	NA	NA	NA	0.56,0.18,1,1	FALSE	NA	NA	NA	NA	-0.7108186	NA	0.1033979	NA	INTERGENIC(MODIFIER||||||||||1)	NA	NA	-
2	Chr02	11236728	NA	GCCC	GCCCC	217	PASS	35	4,1,14,12	42	-20.6	0.5102	1	NA	26,0.742857	NA	NA	NA	NA	NA	NA	0.37,1,1,0.31	TRUE	NA	NA	NA	NA	NA	NA	0.2453196	NA	INTERGENIC(MODIFIER||||||||||1)	NA	NA	-
2	Chr02	11236970	NA	T	C	222	PASS	36	0,2,14,20	38	-64	1	2	NA	NA	NA	NA	NA	NA	NA	NA	0.51,0.2,0.019,0.19	FALSE	NA	NA	NA	NA	-0.5179604	NA	0.2829022	NA	INTERGENIC(MODIFIER||||||||||1)	NA	NA	-
2	Chr02	11237009	NA	C	T	222	PASS	27	0,1,11,15	39	-70	1	2	NA	NA	NA	NA	NA	NA	NA	NA	1,0.36,0.12,0.37	FALSE	NA	NA	NA	NA	-0.4493585	NA	0.0434791	NA	INTERGENIC(MODIFIER||||||||||1)	NA	NA	-
2	Chr02	11237220	NA	A	G	205	PASS	20	0,2,9,6	41	-9.5	0.504	1	NA	NA	NA	NA	NA	NA	NA	NA	0.21,0.26,0.035,0.48	FALSE	NA	NA	NA	NA	-0.0745356	NA	0.156195	NA	INTERGENIC(MODIFIER||||||||||1)	NA	NA	-
2	Chr02	11237330	NA	A	T	222	PASS	22	0,1,12,9	40	-76	1	2	NA	NA	NA	NA	NA	NA	NA	NA	0.45,1,0.008,1	FALSE	NA	NA	NA	NA	-1.418599	NA	0.1354306	NA	INTERGENIC(MODIFIER||||||||||1)	NA	NA	-
2	Chr02	11237346	NA	T	C	222	PASS	21	0,1,13,7	40	-73	1	2	NA	NA	NA	NA	NA	NA	NA	NA	0.38,1,0.0085,1	FALSE	NA	NA	NA	NA	-1.734018	NA	0.152223	NA	INTERGENIC(MODIFIER||||||||||1)	NA	NA	-
2	Chr02	11237448	NA	C	CT	214	PASS	21	1,0,12,8	41	-61.5	1	2	NA	20,0.952381	NA	NA	NA	NA	NA	NA	1,1,0.13,1	TRUE	NA	NA	NA	NA	NA	NA	0.1468612	NA	INTERGENIC(MODIFIER||||||||||1)	NA	NA	-
2	Chr02	11237542	NA	C	G	222	PASS	27	1,0,9,17	39	-70	1	2	NA	NA	NA	NA	NA	NA	NA	NA	0.37,0.35,0.079,0.37	FALSE	NA	NA	NA	NA	-0.834523	NA	0.2572102	NA	INTERGENIC(MODIFIER||||||||||1)	NA	NA	-
2	Chr02	11237601	NA	C	T	222	PASS	22	0,0,12,10	37	-93	1	2	NA	NA	NA	NA	NA	NA	NA	NA	NA	FALSE	NA	NA	NA	NA	NA	NA	0.1921977	NA	INTERGENIC(MODIFIER||||||||||1)	NA	NA	-
2	Chr02	11237969	NA	T	C	222	PASS	20	1,0,9,7	41	-40	1	2	NA	NA	NA	NA	NA	NA	NA	NA	1,0.31,0.13,1	FALSE	NA	NA	NA	NA	-1.122683	NA	0.1689705	NA	INTERGENIC(MODIFIER||||||||||1)	NA	NA	-
2	Chr02	11238020	NA	A	G	222	PASS	21	0,0,12,9	33	-90	1	2	NA	NA	NA	NA	NA	NA	NA	NA	NA	FALSE	NA	NA	NA	NA	NA	NA	0.08320343	NA	INTERGENIC(MODIFIER||||||||||1)	NA	NA	-
2	Chr02	11238476	NA	T	G	226	PASS	25	1,2,13,8	41	-21	0.5718	1	NA	NA	NA	NA	NA	NA	NA	NA	0.55,0.41,1,0.21	FALSE	NA	NA	NA	NA	0.6110101	NA	0.1883653	NA	INTERGENIC(MODIFIER||||||||||1)	NA	NA	-
2	Chr02	11238639	NA	G	A	225	PASS	22	2,1,8,11	41	16.1	0.5	1	NA	NA	NA	NA	NA	NA	NA	NA	0.57,0.28,0.048,0.25	FALSE	NA	NA	NA	NA	0	NA	0.1923908	NA	INTERGENIC(MODIFIER||||||||||1)	NA	NA	-
2	Chr02	11238703	NA	T	C	214	PASS	21	3,1,6,11	36	43	0.5	1	NA	NA	NA	NA	NA	NA	NA	NA	0.27,1,0.0058,1	FALSE	NA	NA	NA	NA	-1.567339	NA	0.1758405	NA	INTERGENIC(MODIFIER||||||||||1)	NA	NA	-
2	Chr02	11238778	NA	C	G	204	PASS	22	2,1,11,8	35	-4.75	0.501	1	NA	NA	NA	NA	NA	NA	NA	NA	1,1,0.015,0.19	FALSE	NA	NA	NA	NA	-0.2870189	NA	0.1923718	NA	INTERGENIC(MODIFIER||||||||||1)	NA	NA	-
2	Chr02	11238822	NA	A	G	225	PASS	27	1,2,14,10	38	3.55	0.5004	1	NA	NA	NA	NA	NA	NA	NA	NA	0.57,0.25,0.018,0.41	FALSE	NA	NA	NA	NA	-0.1928792	NA	0.2303708	NA	INTERGENIC(MODIFIER||||||||||1)	NA	NA	-
2	Chr02	11238946	NA	C	T	225	PASS	28	2,3,13,10	40	56	0.5	1	NA	NA	NA	NA	NA	NA	NA	NA	0.64,0.38,0.00035,0.48	FALSE	NA	NA	NA	NA	0.059985	NA	0.2114657	NA	INTERGENIC(MODIFIER||||||||||1)	NA	NA	-
2	Chr02	11239002	NA	A	G	194	PASS	22	1,2,14,5	37	16.1	0.5	1	NA	NA	NA	NA	NA	NA	NA	NA	0.23,0.16,0.00089,1	FALSE	NA	NA	NA	NA	-1.339422	NA	0.1796258	NA	INTERGENIC(MODIFIER||||||||||1)	NA	NA	-
2	Chr02	11239130	NA	C	T	222	PASS	26	1,3,8,14	40	-61	1	2	NA	NA	NA	NA	NA	NA	NA	NA	1,1,1,0.11	FALSE	NA	NA	NA	NA	-0.6040687	NA	0.1906265	NA	INTERGENIC(MODIFIER||||||||||1)	NA	NA	-
2	Chr02	11239381	NA	T	C	226	PASS	23	2,0,10,11	43	-25	0.7304	1	NA	NA	NA	NA	NA	NA	NA	NA	0.48,0.22,0.092,0.15	FALSE	NA	NA	NA	NA	1.036535	NA	0.1892901	NA	INTERGENIC(MODIFIER||||||||||1)	NA	NA	-
2	Chr02	11239489	NA	G	A	225	PASS	20	1,1,7,11	45	-9.5	0.504	1	NA	NA	NA	NA	NA	NA	NA	NA	1,0.33,1,1	FALSE	NA	NA	NA	NA	2.078804	NA	0.1824738	NA	INTERGENIC(MODIFIER||||||||||1)	NA	NA	-
2	Chr02	11239854	NA	T	C	76	PASS	13	2,4,3,2	46	79	0.5	1	NA	NA	NA	NA	NA	NA	NA	NA	0.57,0.065,0.00032,1	FALSE	NA	NA	NA	NA	2.651802	NA	0.03850826	NA	INTERGENIC(MODIFIER||||||||||1)	NA	NA	-
2	Chr02	11240045	NA	A	G	222	PASS	32	1,0,14,17	42	-85	1	2	NA	NA	NA	NA	NA	NA	NA	NA	0.47,0.32,0.11,0.24	FALSE	NA	NA	NA	NA	0.1083061	NA	0.1983887	NA	INTERGENIC(MODIFIER||||||||||1)	NA	NA	-
2	Chr02	11240081	NA	A	C	222	PASS	25	1,0,9,15	41	-64	1	2	NA	NA	NA	NA	NA	NA	NA	NA	0.4,0.3,0.083,0.33	FALSE	NA	NA	NA	NA	-1.040063	NA	0.2290715	NA	INTERGENIC(MODIFIER||||||||||1)	NA	NA	-
2	Chr02	11240213	NA	T	C	222	PASS	19	0,0,13,6	42	-84	1	2	NA	NA	NA	NA	NA	NA	NA	NA	NA	FALSE	NA	NA	NA	NA	NA	NA	0.1190579	NA	INTERGENIC(MODIFIER||||||||||1)	NA	NA	-
2	Chr02	11240424	NA	C	T	222	PASS	41	0,2,22,17	42	-79	1	2	NA	NA	NA	NA	NA	NA	NA	NA	0.21,0.37,0.0034,0.19	FALSE	NA	NA	NA	NA	0.2118296	NA	0.02070253	NA	INTERGENIC(MODIFIER||||||||||1)	NA	NA	-
2	Chr02	11240463	NA	C	A	222	PASS	43	0,3,24,16	43	-55	1	2	NA	NA	NA	NA	NA	NA	NA	NA	0.079,0.18,0.0017,0.36	FALSE	NA	NA	NA	NA	-0.2145291	NA	0.07146827	NA	INTERGENIC(MODIFIER||||||||||1)	NA	NA	-
2	Chr02	11241139	NA	A	G	222	PASS	29	1,0,9,18	41	-73	1	2	NA	NA	NA	NA	NA	NA	NA	NA	0.36,0.39,0.0028,1	FALSE	NA	NA	NA	NA	-1.114172	NA	0.1523536	NA	INTERGENIC(MODIFIER||||||||||1)	NA	NA	-
2	Chr02	11241154	NA	T	A	222	PASS	23	0,0,8,15	40	-96	1	2	NA	NA	NA	NA	NA	NA	NA	NA	NA	FALSE	NA	NA	NA	NA	NA	NA	0.1950437	NA	INTERGENIC(MODIFIER||||||||||1)	NA	NA	-
2	Chr02	11241300	NA	T	C	225	PASS	39	2,5,20,10	43	77	0.5	1	NA	NA	NA	NA	NA	NA	NA	NA	0.095,0.36,3.6e-07,1	FALSE	NA	NA	NA	NA	0.9888476	NA	0.1971677	NA	INTERGENIC(MODIFIER||||||||||1)	NA	NA	-
2	Chr02	11241321	NA	GA	G	217	PASS	35	2,5,17,10	42	94.5	0.5	1	NA	27,0.771429	NA	NA	NA	NA	NA	NA	0.2,0.00015,1.1e-13,0.1	TRUE	NA	NA	NA	NA	NA	NA	0.1548485	NA	INTERGENIC(MODIFIER||||||||||1)	NA	NA	-
2	Chr02	11241423	NA	AGGGGGGG	AGGGGGG	82.5	PASS	30	0,2,10,15	42	-85.5	1	2	NA	25,0.833333	NA	NA	NA	NA	NA	NA	0.52,0.00056,0.0061,1	TRUE	NA	NA	NA	NA	NA	NA	0.1733935	NA	INTERGENIC(MODIFIER||||||||||1)	NA	NA	-
2	Chr02	11241505	NA	T	C	222	PASS	27	1,0,11,14	36	-69	1	2	NA	NA	NA	NA	NA	NA	NA	NA	0.46,0.48,0.027,0.25	FALSE	NA	NA	NA	NA	0.9333333	NA	0.1274765	NA	INTERGENIC(MODIFIER||||||||||1)	NA	NA	-
2	Chr02	11241525	NA	A	G	216	PASS	22	2,0,8,11	36	-22	0.5939	1	NA	NA	NA	NA	NA	NA	NA	NA	0.21,0.42,0.005,1	FALSE	NA	NA	NA	NA	1.497606	NA	0.1899599	NA	INTERGENIC(MODIFIER||||||||||1)	NA	NA	-
2	Chr02	11241547	NA	C	A	184	PASS	21	3,1,7,9	36	32	0.5	1	NA	NA	NA	NA	NA	NA	NA	NA	0.58,1,0.00013,1	FALSE	NA	NA	NA	NA	1.842577	NA	0.1359926	NA	INTERGENIC(MODIFIER||||||||||1)	NA	NA	-
2	Chr02	11241647	NA	C	T	225	PASS	29	3,2,9,14	41	60	0.5	1	NA	NA	NA	NA	NA	NA	NA	NA	0.62,0.11,0.025,0.11	FALSE	NA	NA	NA	NA	-2.15946	NA	0.0278249	NA	INTERGENIC(MODIFIER||||||||||1)	NA	NA	-
2	Chr02	11241697	NA	C	T	135	PASS	40	12,17,3,8	42	138	0.5	1	NA	NA	NA	NA	NA	NA	NA	NA	0.49,1,0.45,0.019	FALSE	NA	NA	NA	NA	-3.634834	NA	0.1423435	NA	INTERGENIC(MODIFIER||||||||||1)	NA	NA	-
2	Chr02	11241808	NA	T	C	186	PASS	36	10,12,9,5	45	189	0.5	1	NA	NA	NA	NA	NA	NA	NA	NA	0.32,1,1.9e-09,0.46	FALSE	NA	NA	NA	NA	1.865874	NA	0.1638965	NA	INTERGENIC(MODIFIER||||||||||1)	NA	NA	-
2	Chr02	11241975	NA	C	A	220	PASS	22	2,2,9,6	39	51	0.5	1	NA	NA	NA	NA	NA	NA	NA	NA	1,1,0.031,0.13	FALSE	NA	NA	NA	NA	-0.05	NA	0.1699023	NA	INTERGENIC(MODIFIER||||||||||1)	NA	NA	-
2	Chr02	11242051	NA	A	C	211	PASS	25	0,2,14,8	33	-45	1	2	NA	NA	NA	NA	NA	NA	NA	NA	0.16,1,0.082,1	FALSE	NA	NA	NA	NA	-1.827815	NA	0.2043737	NA	INTERGENIC(MODIFIER||||||||||1)	NA	NA	-
2	Chr02	11242209	NA	G	A	23	PASS	38	11,13,10,3	33	26	0.5	1	NA	NA	NA	NA	NA	NA	NA	NA	0.091,0.42,1.2e-07,0.17	FALSE	NA	NA	NA	NA	-2.274718	NA	0.07067175	NA	INTERGENIC(MODIFIER||||||||||1)	NA	NA	-
2	Chr02	11242232	NA	T	C	221	PASS	52	1,3,31,15	34	-37	1	2	NA	NA	NA	NA	NA	NA	NA	NA	0.13,0.14,0.006,0.08	FALSE	NA	NA	NA	NA	-2.771394	NA	0.2998614	NA	INTERGENIC(MODIFIER||||||||||1)	NA	NA	-
2	Chr02	11242245	NA	G	A	212	PASS	54	12,12,22,7	35	215	0.5	1	NA	NA	NA	NA	NA	NA	NA	NA	0.084,0.19,0.013,0.4	FALSE	NA	NA	NA	NA	-3.61838	NA	0.207479	NA	INTERGENIC(MODIFIER||||||||||1)	NA	NA	-
2	Chr02	11242271	NA	A	G	151	PASS	59	29,14,11,5	35	154	0.5	1	NA	NA	NA	NA	NA	NA	NA	NA	1,0.34,1,1	FALSE	NA	NA	NA	NA	2.207957	NA	0.1785446	NA	INTERGENIC(MODIFIER||||||||||1)	NA	NA	-
2	Chr02	11242356	NA	GAAAAA	GAAAA	38.5	PASS	56	22,10,10,7	37	41.5	0.5	1	NA	20,0.357143	NA	NA	NA	NA	NA	NA	0.54,1.3e-06,0.12,1	TRUE	NA	NA	NA	NA	NA	NA	0.1560397	NA	INTERGENIC(MODIFIER||||||||||1)	NA	NA	-
2	Chr02	11242386	NA	GGCCGGTACCACCGGCCAGCGCCGGTACCACCGG	GGCCGGTACCACCGG	219	PASS	21	1,0,8,7	36	-32.5	0.7304	1	NA	15,0.441176	NA	NA	NA	NA	NA	NA	1,0.4,0.049,1	TRUE	NA	NA	NA	NA	NA	NA	0.03757044	NA	INTERGENIC(MODIFIER||||||||||1)	NA	NA	-
2	Chr02	11242450	NA	T	A	89	PASS	42	14,12,10,5	35	92	0.5	1	NA	NA	NA	NA	NA	NA	NA	NA	0.52,0.38,1.1e-05,1	FALSE	NA	NA	NA	NA	-1.014997	NA	0.1719131	NA	INTERGENIC(MODIFIER||||||||||1)	NA	NA	-
2	Chr02	11242470	NA	G	A	19.1	PASS	45	24,11,5,5	35	22	0.5	1	NA	NA	NA	NA	NA	NA	NA	NA	0.46,0.3,0.0053,1	FALSE	NA	NA	NA	NA	0.7780769	NA	0.05773732	NA	INTERGENIC(MODIFIER||||||||||1)	NA	NA	-
2	Chr02	11242542	NA	A	T	225	PASS	41	5,6,18,11	40	30	0.5	1	NA	NA	NA	NA	NA	NA	NA	NA	0.48,1,1,0.49	FALSE	NA	NA	NA	NA	-1.02987	NA	0.1082415	NA	INTERGENIC(MODIFIER||||||||||1)	NA	NA	-
2	Chr02	11242635	NA	T	C	55	PASS	45	12,16,6,11	39	58	0.5	1	NA	NA	NA	NA	NA	NA	NA	NA	0.76,0.07,2.6e-13,1	FALSE	NA	NA	NA	NA	-2.23569	NA	0.1198277	NA	INTERGENIC(MODIFIER||||||||||1)	NA	NA	-
2	Chr02	11242675	NA	A	T	72	PASS	54	9,19,6,19	35	75	0.5	1	NA	NA	NA	NA	NA	NA	NA	NA	0.56,0.055,1.6e-13,1	FALSE	NA	NA	NA	NA	0.04454354	NA	0.2084958	NA	INTERGENIC(MODIFIER||||||||||1)	NA	NA	-
2	Chr02	11242754	NA	C	T	36	PASS	62	18,19,2,23	33	39	0.5	1	NA	NA	NA	NA	NA	NA	NA	NA	0.0008,1,8.7e-12,1	FALSE	NA	NA	NA	NA	2.181188	NA	0.2007832	NA	INTERGENIC(MODIFIER||||||||||1)	NA	NA	-
2	Chr02	11242769	NA	T	C	225	PASS	60	5,2,14,36	34	-7.78	0.5025	1	NA	NA	NA	NA	NA	NA	NA	NA	0.035,0.22,0.32,1	FALSE	NA	NA	NA	NA	1.568203	NA	0.2428674	NA	INTERGENIC(MODIFIER||||||||||1)	NA	NA	-
2	Chr02	11243273	NA	T	C	225	PASS	38	4,1,20,12	43	23	0.5	1	NA	NA	NA	NA	NA	NA	NA	NA	0.64,0.38,0.00033,1	FALSE	NA	NA	NA	NA	0.9995887	NA	0.0999705	NA	INTERGENIC(MODIFIER||||||||||1)	NA	NA	-
2	Chr02	11243334	NA	T	A	225	PASS	38	3,1,19,14	43	3.02	0.5005	1	NA	NA	NA	NA	NA	NA	NA	NA	0.63,0.3,0.00043,0.087	FALSE	NA	NA	NA	NA	-0.611395	NA	0.2906587	NA	INTERGENIC(MODIFIER||||||||||1)	NA	NA	-
2	Chr02	11243677	NA	A	AT	20.3	PASS	36	4,5,10,16	50	-40.5	1	2	NA	25,0.694444	NA	NA	NA	NA	NA	NA	1,1,1,1	TRUE	NA	NA	NA	NA	NA	NA	0.2693723	NA	INTERGENIC(MODIFIER||||||||||1)	NA	NA	-
2	Chr02	11244066	NA	A	G	225	PASS	24	1,3,10,10	47	30	0.5	1	NA	NA	NA	NA	NA	NA	NA	NA	0.6,1,0.00011,1	FALSE	NA	NA	NA	NA	0.7358668	NA	0.08511251	NA	INTERGENIC(MODIFIER||||||||||1)	NA	NA	-
2	Chr02	11244192	NA	A	G	225	PASS	21	1,4,9,7	47	73	0.5	1	NA	NA	NA	NA	NA	NA	NA	NA	0.31,0.19,0.0063,0.18	FALSE	NA	NA	NA	NA	-0.5367199	NA	0.0202055	NA	INTERGENIC(MODIFIER||||||||||1)	NA	NA	-
2	Chr02	11244409	NA	A	G	222	PASS	23	0,1,7,15	47	-58	1	2	NA	NA	NA	NA	NA	NA	NA	NA	1,0.33,0.0014,0.28	FALSE	NA	NA	NA	NA	0.3768892	NA	0.1990231	NA	INTERGENIC(MODIFIER||||||||||1)	NA	NA	-
2	Chr02	11244589	NA	T	G	223	PASS	15	0,1,7,7	46	-34	1	2	NA	NA	NA	NA	NA	NA	NA	NA	1,0.37,0.00027,0.44	FALSE	NA	NA	NA	NA	-0.8100926	NA	0.164507	NA	INTERGENIC(MODIFIER||||||||||1)	NA	NA	-
2	Chr02	11244902	NA	T	C	193	PASS	15	2,0,9,4	39	-7.78	0.5025	1	NA	NA	NA	NA	NA	NA	NA	NA	1,0.48,0.041,0.31	FALSE	NA	NA	NA	NA	-0.9341286	NA	0.1295532	NA	INTERGENIC(MODIFIER||||||||||1)	NA	NA	-
2	Chr02	11244920	NA	C	T	203	PASS	18	2,0,10,6	37	-10.4	0.505	1	NA	NA	NA	NA	NA	NA	NA	NA	0.53,0.29,0.027,0.45	FALSE	NA	NA	NA	NA	-1.194147	NA	0.115463	NA	INTERGENIC(MODIFIER||||||||||1)	NA	NA	-
2	Chr02	11244993	NA	A	C	141	PASS	20	1,0,11,8	24	-49	1	2	NA	NA	NA	NA	NA	NA	NA	NA	1,0.34,0.0014,0.32	FALSE	NA	NA	NA	NA	0.346844	NA	0.1570927	NA	INTERGENIC(MODIFIER||||||||||1)	NA	NA	-
2	Chr02	11245023	NA	T	G	170	PASS	23	1,0,10,12	26	-59	1	2	NA	NA	NA	NA	NA	NA	NA	NA	0.48,0.43,0.0064,0.32	FALSE	NA	NA	NA	NA	-0.2261335	NA	0.1959541	NA	INTERGENIC(MODIFIER||||||||||1)	NA	NA	-
2	Chr02	11245047	NA	C	G	198	PASS	26	1,0,10,13	28	-61	1	2	NA	NA	NA	NA	NA	NA	NA	NA	0.46,0.33,0.016,0.32	FALSE	NA	NA	NA	NA	-0.4333891	NA	0.1828352	NA	INTERGENIC(MODIFIER||||||||||1)	NA	NA	-
2	Chr02	11245078	NA	C	T	203	PASS	23	1,0,9,13	32	-58	1	2	NA	NA	NA	NA	NA	NA	NA	NA	0.43,0.34,0.066,1	FALSE	NA	NA	NA	NA	-1.130668	NA	0.2017452	NA	INTERGENIC(MODIFIER||||||||||1)	NA	NA	-
2	Chr02	11245311	NA	G	C	224	PASS	25	0,2,9,14	47	-32	1	2	NA	NA	NA	NA	NA	NA	NA	NA	0.52,0.42,0.00068,1	FALSE	NA	NA	NA	NA	1.752924	NA	0.1228384	NA	INTERGENIC(MODIFIER||||||||||1)	NA	NA	-
2	Chr02	11245545	NA	C	T	222	PASS	20	1,0,7,12	42	-49	1	2	NA	NA	NA	NA	NA	NA	NA	NA	0.4,0.35,0.022,0.31	FALSE	NA	NA	NA	NA	-0.86711	NA	0.1882261	NA	INTERGENIC(MODIFIER||||||||||1)	NA	NA	-
2	Chr02	11245604	NA	C	T	222	PASS	20	0,0,9,11	42	-87	1	2	NA	NA	NA	NA	NA	NA	NA	NA	NA	FALSE	NA	NA	NA	NA	NA	NA	0.09670004	NA	INTERGENIC(MODIFIER||||||||||1)	NA	NA	-
2	Chr02	11245772	NA	C	A	225	PASS	19	4,0,6,8	47	29	0.5	1	NA	NA	NA	NA	NA	NA	NA	NA	0.092,1,2.4e-05,0.051	FALSE	NA	NA	NA	NA	0.2654971	NA	0.1587103	NA	INTERGENIC(MODIFIER||||||||||1)	NA	NA	-
2	Chr02	11245919	NA	C	G	212	PASS	14	0,1,8,5	41	-31	1	2	NA	NA	NA	NA	NA	NA	NA	NA	0.43,0.35,0.1,1	FALSE	NA	NA	NA	NA	1.488417	NA	0.1565843	NA	INTERGENIC(MODIFIER||||||||||1)	NA	NA	-
2	Chr02	11245943	NA	T	A	217	PASS	15	0,1,9,5	40	-39	1	2	NA	NA	NA	NA	NA	NA	NA	NA	0.4,1,0.076,0.26	FALSE	NA	NA	NA	NA	1.041548	NA	0.163069	NA	INTERGENIC(MODIFIER||||||||||1)	NA	NA	-
2	Chr02	11246055	NA	G	C	151	PASS	16	2,3,2,9	39	95	0.5	1	NA	NA	NA	NA	NA	NA	NA	NA	0.55,0.2,1.4e-07,1	FALSE	NA	NA	NA	NA	-0.5664412	NA	0.1215979	NA	INTERGENIC(MODIFIER||||||||||1)	NA	NA	-
2	Chr02	11246080	NA	T	C	197	PASS	20	3,3,5,8	39	109	0.5	1	NA	NA	NA	NA	NA	NA	NA	NA	1,1,3.5e-08,1	FALSE	NA	NA	NA	NA	-0.6577935	NA	0.1531283	NA	INTERGENIC(MODIFIER||||||||||1)	NA	NA	-
2	Chr02	11246105	NA	A	C	225	PASS	22	4,1,7,9	38	66	0.5	1	NA	NA	NA	NA	NA	NA	NA	NA	0.31,1,3.8e-07,0.096	FALSE	NA	NA	NA	NA	0.04128614	NA	0.1759485	NA	INTERGENIC(MODIFIER||||||||||1)	NA	NA	-
2	Chr02	11246222	NA	G	C	225	PASS	25	2,2,14,7	45	32	0.5	1	NA	NA	NA	NA	NA	NA	NA	NA	0.6,0.4,0.0098,1	FALSE	NA	NA	NA	NA	-0.7783118	NA	0.1998751	NA	INTERGENIC(MODIFIER||||||||||1)	NA	NA	-
2	Chr02	11246346	NA	G	C	222	PASS	16	0,0,12,4	44	-75	1	2	NA	NA	NA	NA	NA	NA	NA	NA	NA	FALSE	NA	NA	NA	NA	NA	NA	0.07766163	NA	INTERGENIC(MODIFIER||||||||||1)	NA	NA	-
2	Chr02	11246473	NA	T	A	225	PASS	30	3,2,14,11	42	49	0.5	1	NA	NA	NA	NA	NA	NA	NA	NA	1,0.48,1e-05,0.38	FALSE	NA	NA	NA	NA	-0.166946	NA	0.2569206	NA	INTERGENIC(MODIFIER||||||||||1)	NA	NA	-
2	Chr02	11246532	NA	T	C	225	PASS	30	3,2,16,9	41	51	0.5	1	NA	NA	NA	NA	NA	NA	NA	NA	1,0.41,3.7e-08,1	FALSE	NA	NA	NA	NA	-0.333892	NA	0.06247422	NA	INTERGENIC(MODIFIER||||||||||1)	NA	NA	-
2	Chr02	11246607	NA	T	C	225	PASS	27	1,2,12,8	44	10.4	0.5	1	NA	NA	NA	NA	NA	NA	NA	NA	0.56,1,0.011,1	FALSE	NA	NA	NA	NA	-0.8672274	NA	0.1936763	NA	INTERGENIC(MODIFIER||||||||||1)	NA	NA	-
2	Chr02	11247316	NA	A	T	225	PASS	17	1,1,6,8	41	-4.12	0.5008	1	NA	NA	NA	NA	NA	NA	NA	NA	1,1,5.4e-06,0.21	FALSE	NA	NA	NA	NA	0.3969421	NA	0.06357932	NA	INTERGENIC(MODIFIER||||||||||1)	NA	NA	-
2	Chr02	11247327	NA	G	T	225	PASS	19	1,1,10,7	42	-8.63	0.5032	1	NA	NA	NA	NA	NA	NA	NA	NA	1,0.33,0.00064,0.11	FALSE	NA	NA	NA	NA	-0.3321056	NA	0.02044526	NA	INTERGENIC(MODIFIER||||||||||1)	NA	NA	-
2	Chr02	11248243	NA	G	T	225	PASS	24	1,2,7,12	45	6.2	0.5002	1	NA	NA	NA	NA	NA	NA	NA	NA	1,1,0.0059,1	FALSE	NA	NA	NA	NA	-0.5740378	NA	0.1898274	NA	INTERGENIC(MODIFIER||||||||||1)	NA	NA	-
2	Chr02	11248352	NA	T	G	225	PASS	20	2,1,10,7	45	15.1	0.5	1	NA	NA	NA	NA	NA	NA	NA	NA	1,1,0.0057,1	FALSE	NA	NA	NA	NA	-0.2117025	NA	0.1756801	NA	INTERGENIC(MODIFIER||||||||||1)	NA	NA	-
2	Chr02	11248550	NA	A	G	225	PASS	20	1,2,11,6	42	22	0.5	1	NA	NA	NA	NA	NA	NA	NA	NA	0.54,0.3,0.0094,1	FALSE	NA	NA	NA	NA	1.164364	NA	0.06122151	NA	INTERGENIC(MODIFIER||||||||||1)	NA	NA	-
2	Chr02	11248615	NA	C	T	225	PASS	27	2,3,11,9	38	66	0.5	1	NA	NA	NA	NA	NA	NA	NA	NA	0.64,1,1.4e-07,1	FALSE	NA	NA	NA	NA	1.256827	NA	0.1985948	NA	INTERGENIC(MODIFIER||||||||||1)	NA	NA	-
2	Chr02	11248684	NA	A	T	225	PASS	32	1,4,15,11	39	45	0.5	1	NA	NA	NA	NA	NA	NA	NA	NA	0.17,0.3,5.1e-07,0.47	FALSE	NA	NA	NA	NA	-0.1342715	NA	0.2598992	NA	INTERGENIC(MODIFIER||||||||||1)	NA	NA	-
2	Chr02	11248715	NA	C	A	225	PASS	32	1,3,15,12	40	12.3	0.5	1	NA	NA	NA	NA	NA	NA	NA	NA	0.33,1,0.00049,0.49	FALSE	NA	NA	NA	NA	-0.9133462	NA	0.1754739	NA	INTERGENIC(MODIFIER||||||||||1)	NA	NA	-
2	Chr02	11249049	NA	A	C	225	PASS	25	3,1,6,13	47	6.99	0.5001	1	NA	NA	NA	NA	NA	NA	NA	NA	0.26,1,0.00015,1	FALSE	NA	NA	NA	NA	-0.6083303	NA	0.1877525	NA	INTERGENIC(MODIFIER||||||||||1)	NA	NA	-
2	Chr02	11249213	NA	G	A	226	PASS	24	2,0,11,11	46	-28	1	2	NA	NA	NA	NA	NA	NA	NA	NA	0.48,0.3,0.015,0.25	FALSE	NA	NA	NA	NA	0.9922426	NA	0.1922308	NA	INTERGENIC(MODIFIER||||||||||1)	NA	NA	-
2	Chr02	11249344	NA	G	A	222	PASS	24	1,0,8,15	46	-61	1	2	NA	NA	NA	NA	NA	NA	NA	NA	0.38,0.27,0.088,0.32	FALSE	NA	NA	NA	NA	-0.144463	NA	0.2012492	NA	INTERGENIC(MODIFIER||||||||||1)	NA	NA	-
2	Chr02	11249374	NA	ATTTTTT	ATTTTT	101	PASS	20	1,0,6,12	47	-73.5	1	2	NA	18,0.900000	NA	NA	NA	NA	NA	NA	0.37,7.9e-12,0.038,0.34	TRUE	NA	NA	NA	NA	NA	NA	0.1922625	NA	INTERGENIC(MODIFIER||||||||||1)	NA	NA	-
2	Chr02	11249910	NA	T	C	225	PASS	19	2,0,9,6	47	-12.3	0.508	1	NA	NA	NA	NA	NA	NA	NA	NA	0.51,0.45,0.0067,1	FALSE	NA	NA	NA	NA	-2.012461	NA	0.171591	NA	INTERGENIC(MODIFIER||||||||||1)	NA	NA	-
2	Chr02	11250158	NA	CT	C	58.5	PASS	16	0,3,1,4	50	31.5	0.5	1	NA	11,0.687500	NA	NA	NA	NA	NA	NA	1,0.13,0.24,0.17	TRUE	NA	NA	NA	NA	NA	NA	0.08335691	NA	INTERGENIC(MODIFIER||||||||||1)	NA	NA	-
2	Chr02	11250286	NA	G	A	219	PASS	20	2,3,5,8	47	88	0.5	1	NA	NA	NA	NA	NA	NA	NA	NA	1,0.19,0.0003,0.23	FALSE	NA	NA	NA	NA	2.070029	NA	0.1392072	NA	INTERGENIC(MODIFIER||||||||||1)	NA	NA	-
2	Chr02	11250818	NA	G	A	193	PASS	17	0,1,14,2	41	-40	1	2	NA	NA	NA	NA	NA	NA	NA	NA	0.18,0.33,0.0022,0.25	FALSE	NA	NA	NA	NA	-0.5103104	NA	0.147441	NA	INTERGENIC(MODIFIER||||||||||1)	NA	NA	-
2	Chr02	11250852	NA	G	A	162	PASS	18	1,1,15,1	42	-28	1	2	NA	NA	NA	NA	NA	NA	NA	NA	0.22,1,0.00087,1	FALSE	NA	NA	NA	NA	0.3512197	NA	0.1708248	NA	INTERGENIC(MODIFIER||||||||||1)	NA	NA	-
2	Chr02	11251126	NA	G	A	225	PASS	22	1,2,13,6	45	16.1	0.5	1	NA	NA	NA	NA	NA	NA	NA	NA	0.53,0.26,0.0058,0.26	FALSE	NA	NA	NA	NA	-0.5740378	NA	0.1187463	NA	INTERGENIC(MODIFIER||||||||||1)	NA	NA	-
2	Chr02	11251210	NA	CTTTTT	CTTTT	93.6	PASS	31	5,1,15,9	46	-21.6	0.5129	1	NA	24,0.774194	NA	NA	NA	NA	NA	NA	0.63,0.00046,0.00035,0.48	TRUE	NA	NA	NA	NA	NA	NA	0.2569539	NA	INTERGENIC(MODIFIER||||||||||1)	NA	NA	-
2	Chr02	11251249	NA	T	A	225	PASS	42	8,0,19,14	46	44	0.5	1	NA	NA	NA	NA	NA	NA	NA	NA	0.035,1,0.064,1	FALSE	NA	NA	NA	NA	0.4441174	NA	0.02522757	NA	INTERGENIC(MODIFIER||||||||||1)	NA	NA	-
2	Chr02	11251455	NA	A	G	226	PASS	25	2,0,11,11	47	-28	1	2	NA	NA	NA	NA	NA	NA	NA	NA	0.48,0.38,3.4e-05,1	FALSE	NA	NA	NA	NA	1.827815	NA	0.2052767	NA	INTERGENIC(MODIFIER||||||||||1)	NA	NA	-
2	Chr02	11251778	NA	TAAAA	TAAA	155	PASS	27	1,3,9,12	46	-16.6	0.504	1	NA	20,0.740741	NA	NA	NA	NA	NA	NA	0.63,2.8e-07,0.0044,0.45	TRUE	NA	NA	NA	NA	NA	NA	0.2561783	NA	INTERGENIC(MODIFIER||||||||||1)	NA	NA	-
2	Chr02	11251814	NA	G	C	225	PASS	25	1,2,11,11	46	5.47	0.5002	1	NA	NA	NA	NA	NA	NA	NA	NA	1,1,0.0012,1	FALSE	NA	NA	NA	NA	-0.4599331	NA	0.205121	NA	INTERGENIC(MODIFIER||||||||||1)	NA	NA	-
2	Chr02	11252033	NA	C	T	210	PASS	16	1,4,5,6	45	72	0.5	1	NA	NA	NA	NA	NA	NA	NA	NA	0.59,1,0.00023,1	FALSE	NA	NA	NA	NA	-1.019594	NA	0.1408102	NA	INTERGENIC(MODIFIER||||||||||1)	NA	NA	-
2	Chr02	11252125	NA	A	G	222	PASS	24	0,1,10,13	38	-61	1	2	NA	NA	NA	NA	NA	NA	NA	NA	1,0.33,0.19,0.36	FALSE	NA	NA	NA	NA	-1.011241	NA	0.2106011	NA	INTERGENIC(MODIFIER||||||||||1)	NA	NA	-
2	Chr02	11252263	NA	T	G	210	PASS	18	0,1,6,11	38	-43	1	2	NA	NA	NA	NA	NA	NA	NA	NA	1,0.3,0.15,1	FALSE	NA	NA	NA	NA	-1.73473	NA	0.04651857	NA	INTERGENIC(MODIFIER||||||||||1)	NA	NA	-
2	Chr02	11252318	NA	G	A	179	PASS	14	0,0,7,7	28	-69	1	2	NA	NA	NA	NA	NA	NA	NA	NA	NA	FALSE	NA	NA	NA	NA	NA	NA	0.07735491	NA	INTERGENIC(MODIFIER||||||||||1)	NA	NA	-
2	Chr02	11252346	NA	C	T	166	PASS	14	0,0,7,6	26	-66	1	2	NA	NA	NA	NA	NA	NA	NA	NA	NA	FALSE	NA	NA	NA	NA	NA	NA	0.1565753	NA	INTERGENIC(MODIFIER||||||||||1)	NA	NA	-
2	Chr02	11252370	NA	C	T	171	PASS	15	1,0,5,8	30	-31	1	2	NA	NA	NA	NA	NA	NA	NA	NA	0.43,0.4,0.18,1	FALSE	NA	NA	NA	NA	1.488417	NA	0.153423	NA	INTERGENIC(MODIFIER||||||||||1)	NA	NA	-
2	Chr02	11252440	NA	A	G	161	PASS	16	1,0,8,6	32	-34	1	2	NA	NA	NA	NA	NA	NA	NA	NA	1,0.39,0.25,0.24	FALSE	NA	NA	NA	NA	-0.5786375	NA	0.1407814	NA	INTERGENIC(MODIFIER||||||||||1)	NA	NA	-
2	Chr02	11253024	NA	G	A	17.1	PASS	32	7,3,18,4	18	20.1	0.5	1	NA	NA	NA	NA	NA	NA	NA	NA	0.65,1,0.03,1	FALSE	NA	NA	NA	NA	-0.5895088	NA	0.2060999	NA	INTERGENIC(MODIFIER||||||||||1)	NA	NA	-
2	Chr02	11264935	NA	CAAAAAAA	CAAAAAAAA	52.6	PASS	16	1,1,5,9	49	-53.5	1	2	NA	14,0.875000	NA	NA	NA	NA	NA	NA	1,1,0.36,1	TRUE	NA	NA	NA	NA	NA	NA	0.1041467	NA	INTERGENIC(MODIFIER||||||||||1)	NA	NA	-
2	Chr02	11265163	NA	C	A	222	PASS	27	1,0,15,8	46	-61	1	2	NA	NA	NA	NA	NA	NA	NA	NA	1,0.34,0.09,0.35	FALSE	NA	NA	NA	NA	-0.8667781	NA	0.2114638	NA	INTERGENIC(MODIFIER||||||||||1)	NA	NA	-
2	Chr02	11265466	NA	A	C	226	PASS	33	0,3,10,19	46	-22	0.5939	1	NA	NA	NA	NA	NA	NA	NA	NA	0.53,0.2,0.023,1	FALSE	NA	NA	NA	NA	-0.8404607	NA	0.1113361	NA	INTERGENIC(MODIFIER||||||||||1)	NA	NA	-
2	Chr02	11265581	NA	A	G	222	PASS	29	0,1,11,14	41	-67	1	2	NA	NA	NA	NA	NA	NA	NA	NA	1,0.33,0.0059,1	FALSE	NA	NA	NA	NA	-1.333333	NA	0.1685233	NA	INTERGENIC(MODIFIER||||||||||1)	NA	NA	-
2	Chr02	11265631	NA	A	C	222	PASS	30	1,0,11,16	43	-78	1	2	NA	NA	NA	NA	NA	NA	NA	NA	0.43,1,0.069,0.27	FALSE	NA	NA	NA	NA	0.6189845	NA	0.2608788	NA	INTERGENIC(MODIFIER||||||||||1)	NA	NA	-
2	Chr02	11265844	NA	G	A	222	PASS	18	0,0,10,7	46	-78	1	2	NA	NA	NA	NA	NA	NA	NA	NA	NA	FALSE	NA	NA	NA	NA	NA	NA	0.09941429	NA	INTERGENIC(MODIFIER||||||||||1)	NA	NA	-
2	Chr02	11265995	NA	A	G	225	PASS	22	1,1,8,12	40	-17.1	0.5263	1	NA	NA	NA	NA	NA	NA	NA	NA	1,0.24,0.08,0.18	FALSE	NA	NA	NA	NA	-0.05710403	NA	0.1587178	NA	INTERGENIC(MODIFIER||||||||||1)	NA	NA	-
2	Chr02	11266044	NA	C	T	180	PASS	13	0,1,5,7	34	-38	1	2	NA	NA	NA	NA	NA	NA	NA	NA	1,1,0.058,0.39	FALSE	NA	NA	NA	NA	-0.6681531	NA	0.1165562	NA	INTERGENIC(MODIFIER||||||||||1)	NA	NA	-
2	Chr02	11266094	NA	G	A	216	PASS	16	0,0,8,5	33	-66	1	2	NA	NA	NA	NA	NA	NA	NA	NA	NA	FALSE	NA	NA	NA	NA	NA	NA	0.05794447	NA	INTERGENIC(MODIFIER||||||||||1)	NA	NA	-
2	Chr02	11266123	NA	A	G	222	PASS	19	0,0,11,8	39	-84	1	2	NA	NA	NA	NA	NA	NA	NA	NA	NA	FALSE	NA	NA	NA	NA	NA	NA	0.1473668	NA	INTERGENIC(MODIFIER||||||||||1)	NA	NA	-
2	Chr02	11266291	NA	A	G	222	PASS	30	0,0,21,9	40	-117	1	2	NA	NA	NA	NA	NA	NA	NA	NA	NA	FALSE	NA	NA	NA	NA	NA	NA	0.09216557	NA	INTERGENIC(MODIFIER||||||||||1)	NA	NA	-
2	Chr02	11266303	NA	G	C	222	PASS	30	0,0,20,9	40	-114	1	2	NA	NA	NA	NA	NA	NA	NA	NA	NA	FALSE	NA	NA	NA	NA	NA	NA	0.1356172	NA	INTERGENIC(MODIFIER||||||||||1)	NA	NA	-
2	Chr02	11266615	NA	T	C	225	PASS	19	2,1,6,10	44	22	0.5	1	NA	NA	NA	NA	NA	NA	NA	NA	0.55,0.36,0.0022,1	FALSE	NA	NA	NA	NA	0.0559017	NA	0.04163406	NA	INTERGENIC(MODIFIER||||||||||1)	NA	NA	-
2	Chr02	11266644	NA	T	TTGATTGG	217	PASS	17	1,1,7,8	43	14.6	0.5	1	NA	15,0.882353	NA	NA	NA	NA	NA	NA	1,0.0041,0.00039,0.32	TRUE	NA	NA	NA	NA	NA	NA	0.03910858	NA	INTERGENIC(MODIFIER||||||||||1)	NA	NA	-
2	Chr02	11266740	NA	A	G	222	PASS	27	1,0,11,14	46	-67	1	2	NA	NA	NA	NA	NA	NA	NA	NA	0.46,0.33,0.084,1	FALSE	NA	NA	NA	NA	-1.466667	NA	0.2437697	NA	INTERGENIC(MODIFIER||||||||||1)	NA	NA	-
2	Chr02	11266912	NA	T	C	222	PASS	20	1,0,10,7	38	-43	1	2	NA	NA	NA	NA	NA	NA	NA	NA	1,0.35,0.052,0.19	FALSE	NA	NA	NA	NA	0.1927478	NA	0.139242	NA	INTERGENIC(MODIFIER||||||||||1)	NA	NA	-
2	Chr02	11266922	NA	A	G	222	PASS	21	1,0,9,9	37	-46	1	2	NA	NA	NA	NA	NA	NA	NA	NA	1,0.35,0.028,0.21	FALSE	NA	NA	NA	NA	-0.2738613	NA	0.143758	NA	INTERGENIC(MODIFIER||||||||||1)	NA	NA	-
2	Chr02	11266960	NA	G	A	192	PASS	18	1,1,8,8	36	-27	1	2	NA	NA	NA	NA	NA	NA	NA	NA	1,1,0.00011,1	FALSE	NA	NA	NA	NA	0.2107318	NA	0.173988	NA	INTERGENIC(MODIFIER||||||||||1)	NA	NA	-
2	Chr02	11267058	NA	C	T	223	PASS	27	0,2,13,12	41	-38	1	2	NA	NA	NA	NA	NA	NA	NA	NA	0.48,0.38,0.00029,0.21	FALSE	NA	NA	NA	NA	-1.064693	NA	0.253793	NA	INTERGENIC(MODIFIER||||||||||1)	NA	NA	-
2	Chr02	11267149	NA	G	A	222	PASS	32	1,0,19,11	43	-82	1	2	NA	NA	NA	NA	NA	NA	NA	NA	1,0.39,0.027,0.22	FALSE	NA	NA	NA	NA	0.5031153	NA	0.271459	NA	INTERGENIC(MODIFIER||||||||||1)	NA	NA	-
2	Chr02	11267375	NA	T	C	222	PASS	17	0,1,8,8	47	-40	1	2	NA	NA	NA	NA	NA	NA	NA	NA	1,0.39,0.024,0.41	FALSE	NA	NA	NA	NA	-0.1020621	NA	0.05207845	NA	INTERGENIC(MODIFIER||||||||||1)	NA	NA	-
2	Chr02	11267585	NA	A	G	222	PASS	32	1,0,16,14	47	-82	1	2	NA	NA	NA	NA	NA	NA	NA	NA	1,0.36,0.04,0.29	FALSE	NA	NA	NA	NA	0.1677051	NA	0.1768686	NA	INTERGENIC(MODIFIER||||||||||1)	NA	NA	-
2	Chr02	11268159	NA	C	A	185	PASS	28	5,1,9,13	34	71	0.5	1	NA	NA	NA	NA	NA	NA	NA	NA	0.16,0.34,0.00016,1	FALSE	NA	NA	NA	NA	-1.819651	NA	0.1198157	NA	INTERGENIC(MODIFIER||||||||||1)	NA	NA	-
2	Chr02	11268181	NA	A	T	92	PASS	24	3,0,10,11	27	3.55	0.5004	1	NA	NA	NA	NA	NA	NA	NA	NA	0.22,0.25,4.9e-05,1	FALSE	NA	NA	NA	NA	-0.9601587	NA	0.2012233	NA	INTERGENIC(MODIFIER||||||||||1)	NA	NA	-
2	Chr02	11268185	NA	G	C	65	PASS	24	3,0,10,10	26	5.47	0.5002	1	NA	NA	NA	NA	NA	NA	NA	NA	0.23,0.34,1.7e-05,1	FALSE	NA	NA	NA	NA	-1.141089	NA	0.1326331	NA	INTERGENIC(MODIFIER||||||||||1)	NA	NA	-
2	Chr02	11268210	NA	A	C	72.1	PASS	21	1,0,9,10	23	-49	1	2	NA	NA	NA	NA	NA	NA	NA	NA	1,0.35,0.0031,0.29	FALSE	NA	NA	NA	NA	0.86711	NA	0.04304525	NA	INTERGENIC(MODIFIER||||||||||1)	NA	NA	-
2	Chr02	11268287	NA	C	T	184	PASS	19	0,0,12,6	24	-81	1	2	NA	NA	NA	NA	NA	NA	NA	NA	NA	FALSE	NA	NA	NA	NA	NA	NA	0.1003987	NA	INTERGENIC(MODIFIER||||||||||1)	NA	NA	-
2	Chr02	11268325	NA	T	C	199	PASS	19	0,0,10,8	25	-81	1	2	NA	NA	NA	NA	NA	NA	NA	NA	NA	FALSE	NA	NA	NA	NA	NA	NA	0.1177207	NA	INTERGENIC(MODIFIER||||||||||1)	NA	NA	-
2	Chr02	11268326	NA	G	A	199	PASS	20	0,0,10,8	25	-81	1	2	NA	NA	NA	NA	NA	NA	NA	NA	NA	FALSE	NA	NA	NA	NA	NA	NA	0.1080286	NA	INTERGENIC(MODIFIER||||||||||1)	NA	NA	-
2	Chr02	11268351	NA	TCGCG	TCG	214	PASS	25	0,1,13,11	29	-59.5	1	2	NA	24,0.960000	NA	NA	NA	NA	NA	NA	0.48,3.4e-13,0.0072,1	TRUE	NA	NA	NA	NA	NA	NA	0.2448248	NA	INTERGENIC(MODIFIER||||||||||1)	NA	NA	-
2	Chr02	11268418	NA	G	A	154	PASS	16	0,1,7,8	29	-37	1	2	NA	NA	NA	NA	NA	NA	NA	NA	1,0.26,0.02,0.32	FALSE	NA	NA	NA	NA	0.2169305	NA	0.08805268	NA	INTERGENIC(MODIFIER||||||||||1)	NA	NA	-
2	Chr02	11268435	NA	A	G	129	PASS	13	0,1,4,8	31	-28	1	2	NA	NA	NA	NA	NA	NA	NA	NA	1,0.28,0.031,0.32	FALSE	NA	NA	NA	NA	-0.1336306	NA	0.1501762	NA	INTERGENIC(MODIFIER||||||||||1)	NA	NA	-
2	Chr02	11268447	NA	ACC	AC	76	PASS	15	0,1,6,7	30	-36.5	1	2	NA	13,0.866667	NA	NA	NA	NA	NA	NA	1,0.018,0.029,0.28	TRUE	NA	NA	NA	NA	NA	NA	0.1636321	NA	INTERGENIC(MODIFIER||||||||||1)	NA	NA	-
2	Chr02	11268456	NA	A	C	126	SnpGap	13	0,1,6,6	31	-28	1	2	NA	NA	NA	NA	NA	NA	NA	NA	1,0.35,0.036,0.25	FALSE	NA	NA	NA	NA	-0.9354144	NA	0.1235606	NA	INTERGENIC(MODIFIER||||||||||1)	NA	NA	-
2	Chr02	11268514	NA	G	A	33.2	PASS	6	0,1,4,1	31	-16.1	0.5207	1	NA	NA	NA	NA	NA	NA	NA	NA	0.33,1,0.067,0.35	FALSE	NA	NA	NA	NA	0.8217058	NA	0.08127598	NA	INTERGENIC(MODIFIER||||||||||1)	NA	NA	-
2	Chr02	11268515	NA	T	G	31	PASS	6	0,1,4,1	31	-7.78	0.5025	1	NA	NA	NA	NA	NA	NA	NA	NA	0.33,0.34,0.067,0.35	FALSE	NA	NA	NA	NA	0.8217058	NA	0.08540571	NA	INTERGENIC(MODIFIER||||||||||1)	NA	NA	-
2	Chr02	11268579	NA	T	C	30	PASS	9	1,2,3,2	37	33	0.5	1	NA	NA	NA	NA	NA	NA	NA	NA	1,0.14,0.0062,0.088	FALSE	NA	NA	NA	NA	1.551181	NA	0.08299442	NA	INTERGENIC(MODIFIER||||||||||1)	NA	NA	-
2	Chr02	11268624	NA	A	T	13.2	PASS	5	1,2,1,1	45	16.1	0.5	1	NA	NA	NA	NA	NA	NA	NA	NA	1,0.0046,0.0016,0.14	FALSE	NA	NA	NA	NA	1.291774	NA	0.04	NA	INTERGENIC(MODIFIER||||||||||1)	NA	NA	-
2	Chr02	11268744	NA	T	C	3.01	Qual	6	2,2,1,1	44	4.77	0.4997	1	NA	NA	NA	NA	NA	NA	NA	NA	1,0.052,0.0035,0.071	FALSE	NA	NA	NA	NA	-1.427508	NA	0.0608	NA	INTERGENIC(MODIFIER||||||||||1)	NA	NA	-
2	Chr02	11268761	NA	TA	TAA	5.08	Qual	8	2,2,2,2	38	7.36	0.5	1	NA	4,0.500000	NA	NA	NA	NA	NA	NA	1,0.33,0.00044,0.025	TRUE	NA	NA	NA	NA	NA	NA	0.1174403	NA	INTERGENIC(MODIFIER||||||||||1)	NA	NA	-
2	Chr02	11268775	NA	C	T	4.13	Qual	8	2,2,2,2	38	6.2	0.4998	1	NA	NA	NA	NA	NA	NA	NA	NA	1,0.2,0.00044,0.1	FALSE	NA	NA	NA	NA	-2.043087	NA	0.06378791	NA	INTERGENIC(MODIFIER||||||||||1)	NA	NA	-
2	Chr02	11268781	NA	A	T	58	PASS	12	2,2,4,3	36	61	0.5	1	NA	NA	NA	NA	NA	NA	NA	NA	1,0.06,0.00049,0.082	FALSE	NA	NA	NA	NA	-2.535371	NA	0.114898	NA	INTERGENIC(MODIFIER||||||||||1)	NA	NA	-
2	Chr02	11268814	NA	T	G	131	PASS	16	2,1,10,3	34	27	0.5	1	NA	NA	NA	NA	NA	NA	NA	NA	1,0.46,0.00092,1	FALSE	NA	NA	NA	NA	-2.556157	NA	0.1555801	NA	INTERGENIC(MODIFIER||||||||||1)	NA	NA	-
2	Chr02	11268836	NA	G	A	146	PASS	17	2,0,11,4	34	-9.5	0.504	1	NA	NA	NA	NA	NA	NA	NA	NA	1,0.34,0.0073,1	FALSE	NA	NA	NA	NA	-2.161532	NA	0.1494444	NA	INTERGENIC(MODIFIER||||||||||1)	NA	NA	-
2	Chr02	11268855	NA	TC	T	190	PASS	19	1,1,11,6	34	-11.8	0.5013	1	NA	17,0.894737	NA	NA	NA	NA	NA	NA	1,1.5e-08,0.0056,1	TRUE	NA	NA	NA	NA	NA	NA	0.131871	NA	INTERGENIC(MODIFIER||||||||||1)	NA	NA	-
2	Chr02	11268912	NA	C	T	222	PASS	28	0,1,18,8	33	-70	1	2	NA	NA	NA	NA	NA	NA	NA	NA	0.33,0.31,0.044,0.29	FALSE	NA	NA	NA	NA	-0.1925822	NA	0.09588074	NA	INTERGENIC(MODIFIER||||||||||1)	NA	NA	-
2	Chr02	11268990	NA	A	T	173	PASS	22	1,2,12,6	33	9.53	0.5001	1	NA	NA	NA	NA	NA	NA	NA	NA	0.53,1,0.0019,1	FALSE	NA	NA	NA	NA	0.5527708	NA	0.0620409	NA	INTERGENIC(MODIFIER||||||||||1)	NA	NA	-
2	Chr02	11268992	NA	C	T	170	PASS	22	1,2,12,6	33	16.1	0.5	1	NA	NA	NA	NA	NA	NA	NA	NA	0.53,0.4,0.0019,1	FALSE	NA	NA	NA	NA	0.6532746	NA	0.08211929	NA	INTERGENIC(MODIFIER||||||||||1)	NA	NA	-
2	Chr02	11269018	NA	ATTTTTTT	ATTTTTT	39.5	PASS	19	1,1,10,5	31	-55.5	1	2	NA	14,0.736842	NA	NA	NA	NA	NA	NA	1,3.9e-05,0.0043,0.21	TRUE	NA	NA	NA	NA	NA	NA	0.1484436	NA	INTERGENIC(MODIFIER||||||||||1)	NA	NA	-
2	Chr02	11269035	NA	T	A	99	SnpGap	17	1,1,9,5	28	-4.12	0.5008	1	NA	NA	NA	NA	NA	NA	NA	NA	1,0.3,0.0011,0.11	FALSE	NA	NA	NA	NA	1.032049	NA	0.1517854	NA	INTERGENIC(MODIFIER||||||||||1)	NA	NA	-
2	Chr02	11269292	NA	T	C	4.13	Qual	4	0,1,0,3	30	-4.1	0.5005	1	NA	NA	NA	NA	NA	NA	NA	NA	1,0.32,0.025,0.3	FALSE	NA	NA	NA	NA	-0.843545	NA	0.06188863	NA	INTERGENIC(MODIFIER||||||||||1)	NA	NA	-
2	Chr02	11269294	NA	C	G	4.13	Qual	6	0,1,0,3	30	-4.1	0.5005	1	NA	NA	NA	NA	NA	NA	NA	NA	1,0.32,0.025,0.32	FALSE	NA	NA	NA	NA	-0.843545	NA	0.0628096	NA	INTERGENIC(MODIFIER||||||||||1)	NA	NA	-
2	Chr02	11269348	NA	GATAAGAGTTTGAGAATAA	GATAA	66.5	PASS	14	2,1,1,9	31	64	0.5	1	NA	10,0.714286	NA	NA	NA	NA	NA	NA	0.11,0.3,7.8e-05,1	TRUE	NA	NA	NA	NA	NA	NA	0.08649499	NA	INTERGENIC(MODIFIER||||||||||1)	NA	NA	-
2	Chr02	11269383	NA	G	T	73	PASS	14	3,1,1,9	33	28	0.5	1	NA	NA	NA	NA	NA	NA	NA	NA	0.041,1,1.3e-05,1	FALSE	NA	NA	NA	NA	1.343503	NA	0.01874408	NA	INTERGENIC(MODIFIER||||||||||1)	NA	NA	-
2	Chr02	11269421	NA	G	T	109	PASS	23	3,1,4,14	29	14.2	0.5	1	NA	NA	NA	NA	NA	NA	NA	NA	0.077,1,8.5e-07,0.092	FALSE	NA	NA	NA	NA	-0.5533168	NA	0.1619117	NA	INTERGENIC(MODIFIER||||||||||1)	NA	NA	-
2	Chr02	11269441	NA	A	G	139	PASS	22	3,1,5,13	30	23	0.5	1	NA	NA	NA	NA	NA	NA	NA	NA	0.12,1,1.8e-05,0.44	FALSE	NA	NA	NA	NA	-1.319448	NA	0.005072837	NA	INTERGENIC(MODIFIER||||||||||1)	NA	NA	-
2	Chr02	11269471	NA	T	G,A	185	PASS	27	0,0,11,14	27	-99	1	2	NA	NA	NA	NA	NA	NA	NA	NA	NA	FALSE	NA	NA	NA	NA	NA	NA	0.01625688	NA	INTERGENIC(MODIFIER||||||||||1),INTERGENIC(MODIFIER||||||||||2)	NA	NA	-
2	Chr02	11269504	NA	T	C	184	PASS	29	1,0,14,13	25	-73	1	2	NA	NA	NA	NA	NA	NA	NA	NA	1,0.31,0.0031,1	FALSE	NA	NA	NA	NA	1.361766	NA	0.01746684	NA	INTERGENIC(MODIFIER||||||||||1)	NA	NA	-
2	Chr02	11269577	NA	A	G	143	PASS	23	2,1,12,8	28	-8.63	0.5032	1	NA	NA	NA	NA	NA	NA	NA	NA	1,1,7.2e-06,0.3	FALSE	NA	NA	NA	NA	2.236534	NA	0.178002	NA	INTERGENIC(MODIFIER||||||||||1)	NA	NA	-
2	Chr02	11269587	NA	A	AC	135	PASS	23	2,1,12,8	28	5.8	0.5	1	NA	20,0.869565	NA	NA	NA	NA	NA	NA	1,0.16,7.2e-06,0.16	TRUE	NA	NA	NA	NA	NA	NA	0.2111713	NA	INTERGENIC(MODIFIER||||||||||1)	NA	NA	-
2	Chr02	11269609	NA	A	G	84	PASS	16	2,1,6,7	28	34	0.5	1	NA	NA	NA	NA	NA	NA	NA	NA	1,0.23,1.8e-06,0.11	FALSE	NA	NA	NA	NA	1.883484	NA	0.0944146	NA	INTERGENIC(MODIFIER||||||||||1)	NA	NA	-
2	Chr02	11269613	NA	C	T	64	PASS	15	2,1,6,6	28	36	0.5	1	NA	NA	NA	NA	NA	NA	NA	NA	1,0.22,3.4e-06,0.1	FALSE	NA	NA	NA	NA	1.80422	NA	0.07295659	NA	INTERGENIC(MODIFIER||||||||||1)	NA	NA	-
2	Chr02	11275826	NA	A	T	6.98	Qual	5	0,3,1,1	42	9.53	0.4999	1	NA	NA	NA	NA	NA	NA	NA	NA	0.4,0.1,0.0001,0.14	FALSE	NA	NA	NA	NA	-1.291774	NA	0.0656	NA	INTERGENIC(MODIFIER||||||||||1)	NA	NA	-
2	Chr02	11275873	NA	G	C	7.8	Qual	4	1,1,1,1	40	10.4	0.5	1	NA	NA	NA	NA	NA	NA	NA	NA	1,0.18,0.0019,1	FALSE	NA	NA	NA	NA	0	NA	0.0656	NA	INTERGENIC(MODIFIER||||||||||1)	NA	NA	-
2	Chr02	11275895	NA	G	C	47	PASS	14	2,1,6,4	32	42.2	0.5	1	NA	NA	NA	NA	NA	NA	NA	NA	1,0.1,0.00078,0.09	FALSE	NA	NA	NA	NA	-1.943855	NA	0.1385412	NA	INTERGENIC(MODIFIER||||||||||1)	NA	NA	-
2	Chr02	11275914	NA	G	C	107	PASS	19	2,0,8,9	27	-10.4	0.505	1	NA	NA	NA	NA	NA	NA	NA	NA	0.47,0.26,0.00056,0.13	FALSE	NA	NA	NA	NA	-1.79337	NA	0.00502294	NA	INTERGENIC(MODIFIER||||||||||1)	NA	NA	-
2	Chr02	11275938	NA	T	C	98.1	PASS	20	2,0,8,9	27	-13.2	0.5102	1	NA	NA	NA	NA	NA	NA	NA	NA	0.47,0.24,0.00056,0.36	FALSE	NA	NA	NA	NA	-1.79337	NA	0.007236914	NA	INTERGENIC(MODIFIER||||||||||1)	NA	NA	-
2	Chr02	11275957	NA	C	T	109	PASS	19	2,0,7,10	27	-13.2	0.5102	1	NA	NA	NA	NA	NA	NA	NA	NA	0.21,0.28,0.00046,0.39	FALSE	NA	NA	NA	NA	-2.059055	NA	0.06292648	NA	INTERGENIC(MODIFIER||||||||||1)	NA	NA	-
2	Chr02	11276048	NA	A	T	58.6	PASS	12	0,1,4,6	24	-22	0.5939	1	NA	NA	NA	NA	NA	NA	NA	NA	1,0.31,0.0018,0.33	FALSE	NA	NA	NA	NA	1.423025	NA	0.01195455	NA	INTERGENIC(MODIFIER||||||||||1)	NA	NA	-
2	Chr02	11276060	NA	T	C	35	PASS	6	0,1,2,3	27	-7.78	0.5025	1	NA	NA	NA	NA	NA	NA	NA	NA	1,1,0.015,1	FALSE	NA	NA	NA	NA	0.8217058	NA	0.04256416	NA	INTERGENIC(MODIFIER||||||||||1)	NA	NA	-
2	Chr02	11276061	NA	G	A	32	PASS	7	1,1,2,3	32	20.9	0.5	1	NA	NA	NA	NA	NA	NA	NA	NA	1,1,0.0023,1	FALSE	NA	NA	NA	NA	1.534291	NA	0.04677259	NA	INTERGENIC(MODIFIER||||||||||1)	NA	NA	-
2	Chr02	11276102	NA	T	A	8.64	Qual	6	1,1,2,2	34	11.3	0.5	1	NA	NA	NA	NA	NA	NA	NA	NA	1,0.26,0.0064,0.00093	FALSE	NA	NA	NA	NA	1.427508	NA	0.01725012	NA	INTERGENIC(MODIFIER||||||||||1)	NA	NA	-
2	Chr02	11277509	NA	A	T	39	PASS	17	2,4,6,5	22	18.1	0.5	1	NA	NA	NA	NA	NA	NA	NA	NA	0.62,1,0.41,1	FALSE	NA	NA	NA	NA	-0.05025189	NA	0.1381585	NA	INTERGENIC(MODIFIER||||||||||1)	NA	NA	-
2	Chr02	11277556	NA	C	T	21	PASS	18	3,4,5,6	19	9.41	0.5001	1	NA	NA	NA	NA	NA	NA	NA	NA	1,0.13,0.49,1	FALSE	NA	NA	NA	NA	0.9056668	NA	0.1252191	NA	INTERGENIC(MODIFIER||||||||||1)	NA	NA	-
2	Chr02	11278114	NA	T	A	51	PASS	10	3,1,1,5	39	54	0.5	1	NA	NA	NA	NA	NA	NA	NA	NA	0.19,0.31,0.0038,0.22	FALSE	NA	NA	NA	NA	-0.4691674	NA	0.1031918	NA	INTERGENIC(MODIFIER||||||||||1)	NA	NA	-
2	Chr02	11278199	NA	C	T	31	PASS	8	3,1,0,4	42	34	0.5	1	NA	NA	NA	NA	NA	NA	NA	NA	0.14,0.00095,0.0047,1	FALSE	NA	NA	NA	NA	0.1237889	NA	0.08318607	NA	INTERGENIC(MODIFIER||||||||||1)	NA	NA	-
2	Chr02	11278291	NA	A	T	22.1	PASS	11	0,1,1,9	11	-50	1	2	NA	NA	NA	NA	NA	NA	NA	NA	1,0.35,1,0.33	FALSE	NA	NA	NA	NA	-0.4743417	NA	0.09093925	NA	INTERGENIC(MODIFIER||||||||||1)	NA	NA	-
2	Chr02	11278298	NA	C	T	22.1	PASS	11	0,1,1,9	11	-50	1	2	NA	NA	NA	NA	NA	NA	NA	NA	1,0.29,1,0.34	FALSE	NA	NA	NA	NA	-0.4743417	NA	0.09385035	NA	INTERGENIC(MODIFIER||||||||||1)	NA	NA	-
2	Chr02	11278346	NA	A	G	22.1	PASS	11	0,1,1,9	11	-50	1	2	NA	NA	NA	NA	NA	NA	NA	NA	1,0.33,1,1	FALSE	NA	NA	NA	NA	-0.4743417	NA	0.06765233	NA	INTERGENIC(MODIFIER||||||||||1)	NA	NA	-
2	Chr02	11278396	NA	CAA	CA	9.93	Qual	8	1,1,1,5	28	12.2	0.5	1	NA	6,0.750000	NA	NA	NA	NA	NA	NA	0.46,3.1e-06,2.6e-06,1	TRUE	NA	NA	NA	NA	NA	NA	0.03779626	NA	INTERGENIC(MODIFIER||||||||||1)	NA	NA	-
2	Chr02	11283554	NA	C	T	19.1	PASS	7	1,1,3,1	36	21.5	0.5	1	NA	NA	NA	NA	NA	NA	NA	NA	1,0.27,0.044,1	FALSE	NA	NA	NA	NA	0	NA	0.04308876	NA	INTERGENIC(MODIFIER||||||||||1)	NA	NA	-
2	Chr02	11283575	NA	C	T	45	PASS	6	0,1,3,2	32	-7.78	0.5025	1	NA	NA	NA	NA	NA	NA	NA	NA	1,0.31,0.1,1	FALSE	NA	NA	NA	NA	0.8217058	NA	0.04677259	NA	INTERGENIC(MODIFIER||||||||||1)	NA	NA	-
2	Chr02	11283666	NA	G	A	11.4	PASS	4	0,1,2,1	33	-6.22	0.5016	1	NA	NA	NA	NA	NA	NA	NA	NA	1,0.33,0.086,1	FALSE	NA	NA	NA	NA	-0.843545	NA	0.05085621	NA	INTERGENIC(MODIFIER||||||||||1)	NA	NA	-
2	Chr02	11283667	NA	G	A	11.4	PASS	4	0,1,2,1	33	-6.22	0.5016	1	NA	NA	NA	NA	NA	NA	NA	NA	1,0.33,0.086,1	FALSE	NA	NA	NA	NA	-0.843545	NA	0.05085621	NA	INTERGENIC(MODIFIER||||||||||1)	NA	NA	-
2	Chr02	11283677	NA	G	A	63.3	PASS	5	0,0,4,1	28	-42	1	2	NA	NA	NA	NA	NA	NA	NA	NA	NA	FALSE	NA	NA	NA	NA	NA	NA	0.03752182	NA	INTERGENIC(MODIFIER||||||||||1)	NA	NA	-
2	Chr02	11283730	NA	TCCCC	TCCC	41.5	PASS	9	2,0,5,2	33	-14.7	0.5025	1	NA	7,0.777778	NA	NA	NA	NA	NA	NA	1,0.019,0.0051,1	TRUE	NA	NA	NA	NA	NA	NA	0.1145309	NA	INTERGENIC(MODIFIER||||||||||1)	NA	NA	-
2	Chr02	11283795	NA	A	C	75	PASS	10	2,1,4,2	37	54	0.5	1	NA	NA	NA	NA	NA	NA	NA	NA	1,0.19,0.0016,0.12	FALSE	NA	NA	NA	NA	2.077428	NA	0.1039505	NA	INTERGENIC(MODIFIER||||||||||1)	NA	NA	-
2	Chr02	11283823	NA	T	A	18.1	PASS	7	3,1,1,2	41	21	0.5	1	NA	NA	NA	NA	NA	NA	NA	NA	0.49,1,0.0015,0.3	FALSE	NA	NA	NA	NA	1.787002	NA	0.05752178	NA	INTERGENIC(MODIFIER||||||||||1)	NA	NA	-
2	Chr02	11283833	NA	C	T	18.1	PASS	7	3,1,1,2	41	21	0.5	1	NA	NA	NA	NA	NA	NA	NA	NA	0.49,1,0.0015,0.042	FALSE	NA	NA	NA	NA	1.787002	NA	0.05752178	NA	INTERGENIC(MODIFIER||||||||||1)	NA	NA	-
2	Chr02	11283986	NA	G	A	25	PASS	6	0,1,2,3	31	-7.78	0.5025	1	NA	NA	NA	NA	NA	NA	NA	NA	1,0.35,0.085,0.22	FALSE	NA	NA	NA	NA	-0.8217058	NA	0.04892283	NA	INTERGENIC(MODIFIER||||||||||1)	NA	NA	-
2	Chr02	11284018	NA	C	T	22.2	PASS	6	0,1,2,3	31	-16.1	0.5207	1	NA	NA	NA	NA	NA	NA	NA	NA	1,1,0.085,1	FALSE	NA	NA	NA	NA	0.8217058	NA	0.04892284	NA	INTERGENIC(MODIFIER||||||||||1)	NA	NA	-
2	Chr02	11284048	NA	A	T	174	PASS	13	0,1,4,8	36	-31	1	2	NA	NA	NA	NA	NA	NA	NA	NA	1,1,0.11,0.17	FALSE	NA	NA	NA	NA	-0.4008919	NA	0.003014909	NA	INTERGENIC(MODIFIER||||||||||1)	NA	NA	-
2	Chr02	11284177	NA	G	A	172	PASS	11	3,0,3,5	43	39	0.5	1	NA	NA	NA	NA	NA	NA	NA	NA	0.18,0.28,7e-08,0.0053	FALSE	NA	NA	NA	NA	2.347428	NA	0.01001899	NA	INTERGENIC(MODIFIER||||||||||1)	NA	NA	-
2	Chr02	11284655	NA	G	C	35	PASS	13	1,1,4,7	25	12.3	0.5	1	NA	NA	NA	NA	NA	NA	NA	NA	1,0.3,2.3e-05,1	FALSE	NA	NA	NA	NA	-0.2960783	NA	0.1399771	NA	INTERGENIC(MODIFIER||||||||||1)	NA	NA	-
2	Chr02	11284681	NA	G	T	56	SnpGap	14	2,1,4,7	28	40	0.5	1	NA	NA	NA	NA	NA	NA	NA	NA	0.54,0.31,2e-06,1	FALSE	NA	NA	NA	NA	0.6227992	NA	0.001166184	NA	INTERGENIC(MODIFIER||||||||||1)	NA	NA	-
2	Chr02	11284688	NA	T	TC	39.5	PASS	14	2,1,4,7	28	30.2	0.5	1	NA	11,0.785714	NA	NA	NA	NA	NA	NA	0.54,0.073,2e-06,1	TRUE	NA	NA	NA	NA	NA	NA	0.01123868	NA	INTERGENIC(MODIFIER||||||||||1)	NA	NA	-
2	Chr02	11284737	NA	T	C	48	PASS	13	2,2,3,6	31	51	0.5	1	NA	NA	NA	NA	NA	NA	NA	NA	1,0.21,2.5e-06,0.36	FALSE	NA	NA	NA	NA	2.546005	NA	0.05622182	NA	INTERGENIC(MODIFIER||||||||||1)	NA	NA	-
2	Chr02	11284745	NA	T	C	40	PASS	11	2,2,3,4	33	43	0.5	1	NA	NA	NA	NA	NA	NA	NA	NA	1,0.24,3.7e-06,1	FALSE	NA	NA	NA	NA	2.535371	NA	0.005369813	NA	INTERGENIC(MODIFIER||||||||||1)	NA	NA	-
2	Chr02	11305772	NA	T	C	5.46	Qual	8	0,3,3,2	33	7.8	0.4999	1	NA	NA	NA	NA	NA	NA	NA	NA	0.2,0.24,4.3e-07,1	FALSE	NA	NA	NA	NA	-1.947423	NA	0.007333832	NA	INTERGENIC(MODIFIER||||||||||1)	NA	NA	-
2	Chr02	11305817	NA	T	C	11.3	PASS	7	0,2,3,2	29	13.6	0.5	1	NA	NA	NA	NA	NA	NA	NA	NA	0.43,1,7.7e-06,1	FALSE	NA	NA	NA	NA	-1.534291	NA	0.008696313	NA	INTERGENIC(MODIFIER||||||||||1)	NA	NA	-
2	Chr02	11305819	NA	G	C	11.3	PASS	7	0,2,3,2	29	13.3	0.5	1	NA	NA	NA	NA	NA	NA	NA	NA	0.43,1,7.7e-06,1	FALSE	NA	NA	NA	NA	-1.534291	NA	0.008696313	NA	INTERGENIC(MODIFIER||||||||||1)	NA	NA	-
2	Chr02	11305821	NA	T	C	11.3	PASS	7	0,2,3,2	29	5.17	0.5002	1	NA	NA	NA	NA	NA	NA	NA	NA	0.43,1,7.7e-06,1	FALSE	NA	NA	NA	NA	-1.534291	NA	0.007333832	NA	INTERGENIC(MODIFIER||||||||||1)	NA	NA	-
2	Chr02	11306168	NA	T	C	5.46	Qual	4	1,1,1,1	40	7.8	0.4999	1	NA	NA	NA	NA	NA	NA	NA	NA	1,1,0.057,0.37	FALSE	NA	NA	NA	NA	-1.111223	NA	0.0784	NA	INTERGENIC(MODIFIER||||||||||1)	NA	NA	-
2	Chr02	11306169	NA	C	A	5.46	Qual	4	1,1,1,1	40	7.79	0.4999	1	NA	NA	NA	NA	NA	NA	NA	NA	1,1,0.057,0.43	FALSE	NA	NA	NA	NA	-1.111223	NA	0.0596	NA	INTERGENIC(MODIFIER||||||||||1)	NA	NA	-
2	Chr02	11306198	NA	G	C	41.6	PASS	11	1,0,5,5	24	-22	0.5939	1	NA	NA	NA	NA	NA	NA	NA	NA	1,0.29,0.0029,0.15	FALSE	NA	NA	NA	NA	-1.739253	NA	0.03038489	NA	INTERGENIC(MODIFIER||||||||||1)	NA	NA	-
2	Chr02	11306238	NA	T	A	181	PASS	17	0,0,11,6	24	-78	1	2	NA	NA	NA	NA	NA	NA	NA	NA	NA	FALSE	NA	NA	NA	NA	NA	NA	0.1092564	NA	INTERGENIC(MODIFIER||||||||||1)	NA	NA	-
2	Chr02	11306318	NA	C	T	188	PASS	20	0,0,14,6	25	-87	1	2	NA	NA	NA	NA	NA	NA	NA	NA	NA	FALSE	NA	NA	NA	NA	NA	NA	0.1714112	NA	INTERGENIC(MODIFIER||||||||||1)	NA	NA	-
2	Chr02	11306319	NA	C	G	183	PASS	20	0,0,14,6	25	-87	1	2	NA	NA	NA	NA	NA	NA	NA	NA	NA	FALSE	NA	NA	NA	NA	NA	NA	0.1565847	NA	INTERGENIC(MODIFIER||||||||||1)	NA	NA	-
2	Chr02	11306377	NA	A	T	46.2	PASS	10	0,1,7,1	30	-16.1	0.5207	1	NA	NA	NA	NA	NA	NA	NA	NA	0.22,0.31,0.037,0.28	FALSE	NA	NA	NA	NA	0.9682459	NA	0.1222343	NA	INTERGENIC(MODIFIER||||||||||1)	NA	NA	-
2	Chr02	11306412	NA	G	T	26	PASS	9	3,1,5,0	38	29	0.5	1	NA	NA	NA	NA	NA	NA	NA	NA	0.44,0.27,0.0018,0.096	FALSE	NA	NA	NA	NA	2.24082	NA	0.05972718	NA	INTERGENIC(MODIFIER||||||||||1)	NA	NA	-
2	Chr02	11306418	NA	A	T	4.13	Qual	7	3,1,3,0	42	6.2	0.4998	1	NA	NA	NA	NA	NA	NA	NA	NA	1,0.082,0.0081,0.14	FALSE	NA	NA	NA	NA	1.787002	NA	0.05361253	NA	INTERGENIC(MODIFIER||||||||||1)	NA	NA	-
2	Chr02	11309824	NA	T	C	32	PASS	7	2,2,2,1	46	35	0.5	1	NA	NA	NA	NA	NA	NA	NA	NA	1,0.36,0.032,0.27	FALSE	NA	NA	NA	NA	-1.787002	NA	0.06510298	NA	INTERGENIC(MODIFIER||||||||||1)	NA	NA	-
2	Chr02	11309909	NA	C	T	160	PASS	11	1,0,5,5	37	-22	0.5939	1	NA	NA	NA	NA	NA	NA	NA	NA	1,0.28,0.049,1	FALSE	NA	NA	NA	NA	1.106797	NA	0.0827233	NA	INTERGENIC(MODIFIER||||||||||1)	NA	NA	-
2	Chr02	11309922	NA	T	C	153	PASS	11	1,0,5,5	37	-22	0.5939	1	NA	NA	NA	NA	NA	NA	NA	NA	1,0.31,0.049,0.38	FALSE	NA	NA	NA	NA	1.423025	NA	0.06878727	NA	INTERGENIC(MODIFIER||||||||||1)	NA	NA	-
2	Chr02	11309932	NA	CAAAA	CAAAAA	106	PASS	12	1,1,5,5	38	-20.6	0.5102	1	NA	10,0.833333	NA	NA	NA	NA	NA	NA	1,1,0.012,1	TRUE	NA	NA	NA	NA	NA	NA	0.1551271	NA	INTERGENIC(MODIFIER||||||||||1)	NA	NA	-
2	Chr02	11309994	NA	A	G	52	PASS	6	1,1,1,3	37	31	0.5	1	NA	NA	NA	NA	NA	NA	NA	NA	1,0.27,0.0029,0.13	FALSE	NA	NA	NA	NA	1.427508	NA	0.05094834	NA	INTERGENIC(MODIFIER||||||||||1)	NA	NA	-
2	Chr02	11310009	NA	A	G	13.2	PASS	5	1,1,1,1	41	16.1	0.5	1	NA	NA	NA	NA	NA	NA	NA	NA	1,0.33,0.037,0.16	FALSE	NA	NA	NA	NA	1.111223	NA	0.0672	NA	INTERGENIC(MODIFIER||||||||||1)	NA	NA	-
2	Chr02	11313484	NA	G	A	43	PASS	11	0,2,1,8	27	-7.78	0.5025	1	NA	NA	NA	NA	NA	NA	NA	NA	1,1,7.7e-05,1	FALSE	NA	NA	NA	NA	-2.239172	NA	0.1252741	NA	INTERGENIC(MODIFIER||||||||||1)	NA	NA	-
2	Chr02	11313510	NA	G	C	54.2	PASS	12	0,1,2,9	23	-25	0.7304	1	NA	NA	NA	NA	NA	NA	NA	NA	1,0.33,0.0003,1	FALSE	NA	NA	NA	NA	-1.738096	NA	0.1212031	NA	INTERGENIC(MODIFIER||||||||||1)	NA	NA	-
2	Chr02	11313527	NA	A	T	78	PASS	10	0,0,2,8	19	-57	1	2	NA	NA	NA	NA	NA	NA	NA	NA	NA	FALSE	NA	NA	NA	NA	NA	NA	0.1301366	NA	INTERGENIC(MODIFIER||||||||||1)	NA	NA	-
2	Chr02	11313560	NA	T	C	71	PASS	13	0,0,3,9	24	-63	1	2	NA	NA	NA	NA	NA	NA	NA	NA	NA	FALSE	NA	NA	NA	NA	NA	NA	0.1255867	NA	INTERGENIC(MODIFIER||||||||||1)	NA	NA	-
2	Chr02	11313595	NA	AT	A	45.7	PASS	18	1,0,5,10	23	-50.5	1	2	NA	17,0.944444	NA	NA	NA	NA	NA	NA	0.38,0.23,0.0053,0.25	TRUE	NA	NA	NA	NA	NA	NA	0.1037686	NA	INTERGENIC(MODIFIER||||||||||1)	NA	NA	-
2	Chr02	11313622	NA	A	C	52.5	PASS	16	1,0,7,7	24	-34	1	2	NA	NA	NA	NA	NA	NA	NA	NA	1,0.31,0.0078,0.33	FALSE	NA	NA	NA	NA	0.1157275	NA	0.1454237	NA	INTERGENIC(MODIFIER||||||||||1)	NA	NA	-
2	Chr02	11313625	NA	A	G	81.5	PASS	16	1,0,7,7	24	-34	1	2	NA	NA	NA	NA	NA	NA	NA	NA	1,0.29,0.0078,0.33	FALSE	NA	NA	NA	NA	0.1157275	NA	0.1601332	NA	INTERGENIC(MODIFIER||||||||||1)	NA	NA	-
2	Chr02	11313670	NA	A	C	47	SnpGap	16	2,1,5,8	28	8.65	0.5001	1	NA	NA	NA	NA	NA	NA	NA	NA	0.55,1,0.00015,0.32	FALSE	NA	NA	NA	NA	1.345346	NA	0.06536885	NA	INTERGENIC(MODIFIER||||||||||1)	NA	NA	-
2	Chr02	11313678	NA	GCCCT	G	62.5	PASS	16	2,1,5,7	29	61.4	0.5	1	NA	12,0.750000	NA	NA	NA	NA	NA	NA	0.57,1.4e-07,0.00027,1	TRUE	NA	NA	NA	NA	NA	NA	0.03418729	NA	INTERGENIC(MODIFIER||||||||||1)	NA	NA	-
2	Chr02	11313687	NA	A	C	48	SnpGap	15	2,1,5,7	29	24	0.5	1	NA	NA	NA	NA	NA	NA	NA	NA	0.57,1,0.00027,0.26	FALSE	NA	NA	NA	NA	1.082532	NA	0.07638346	NA	INTERGENIC(MODIFIER||||||||||1)	NA	NA	-
2	Chr02	11313751	NA	A	G	3.01	Qual	8	2,1,1,4	33	4.77	0.4997	1	NA	NA	NA	NA	NA	NA	NA	NA	0.46,0.24,3.6e-07,0.15	FALSE	NA	NA	NA	NA	1.263026	NA	0.0554955	NA	INTERGENIC(MODIFIER||||||||||1)	NA	NA	-
2	Chr02	11314025	NA	A	G	20	PASS	7	3,0,4,0	37	23	0.5	1	NA	NA	NA	NA	NA	NA	NA	NA	1,1,0.0016,0.28	FALSE	NA	NA	NA	NA	-1.787002	NA	0.04831234	NA	INTERGENIC(MODIFIER||||||||||1)	NA	NA	-
2	Chr02	11314054	NA	T	C	45	PASS	9	3,0,6,0	35	37.6	0.5	1	NA	NA	NA	NA	NA	NA	NA	NA	1,1,0.0025,1	FALSE	NA	NA	NA	NA	-0.6510653	NA	0.1051401	NA	INTERGENIC(MODIFIER||||||||||1)	NA	NA	-
2	Chr02	11314090	NA	C	A	29	PASS	9	2,0,7,0	31	11.3	0.5	1	NA	NA	NA	NA	NA	NA	NA	NA	1,1,0.0049,1	FALSE	NA	NA	NA	NA	-0.3159688	NA	0.05493839	NA	INTERGENIC(MODIFIER||||||||||1)	NA	NA	-
2	Chr02	11314143	NA	TGGG	TGGGGG	13.7	PASS	7	1,1,4,0	34	16.6	0.5	1	NA	4,0.571429	NA	NA	NA	NA	NA	NA	0.33,1,0.008,0.16	TRUE	NA	NA	NA	NA	NA	NA	0.1028839	NA	INTERGENIC(MODIFIER||||||||||1)	NA	NA	-
2	Chr02	11314259	NA	T	C	64	PASS	13	0,4,6,3	35	52.8	0.5	1	NA	NA	NA	NA	NA	NA	NA	NA	0.07,0.13,3.5e-05,0.078	FALSE	NA	NA	NA	NA	-1.465882	NA	0.03108728	NA	INTERGENIC(MODIFIER||||||||||1)	NA	NA	-
2	Chr02	11314263	NA	T	C	96	PASS	13	0,4,6,3	35	57	0.5	1	NA	NA	NA	NA	NA	NA	NA	NA	0.07,0.11,3.5e-05,0.07	FALSE	NA	NA	NA	NA	-1.465882	NA	0.03024358	NA	INTERGENIC(MODIFIER||||||||||1)	NA	NA	-
2	Chr02	11314314	NA	C	T	174	PASS	21	0,5,11,5	37	56	0.5	1	NA	NA	NA	NA	NA	NA	NA	NA	0.012,0.11,0.00027,0.22	FALSE	NA	NA	NA	NA	-1.775304	NA	0.1441974	NA	INTERGENIC(MODIFIER||||||||||1)	NA	NA	-
2	Chr02	11314340	NA	G	A	179	PASS	26	1,6,12,6	38	73	0.5	1	NA	NA	NA	NA	NA	NA	NA	NA	0.03,1,6.7e-05,1	FALSE	NA	NA	NA	NA	-0.7565344	NA	0.1649863	NA	INTERGENIC(MODIFIER||||||||||1)	NA	NA	-
2	Chr02	11314416	NA	C	T	96	PASS	19	2,3,7,6	37	77	0.5	1	NA	NA	NA	NA	NA	NA	NA	NA	1,0.25,0.0015,1	FALSE	NA	NA	NA	NA	0.2957184	NA	0.06743226	NA	INTERGENIC(MODIFIER||||||||||1)	NA	NA	-
2	Chr02	11314433	NA	A	T	67	PASS	15	3,2,4,6	37	69	0.5	1	NA	NA	NA	NA	NA	NA	NA	NA	0.61,1,0.0012,1	FALSE	NA	NA	NA	NA	1.041033	NA	0.1225035	NA	INTERGENIC(MODIFIER||||||||||1)	NA	NA	-
2	Chr02	11314442	NA	T	C	44	PASS	15	3,2,3,6	36	47	0.5	1	NA	NA	NA	NA	NA	NA	NA	NA	0.58,1,0.00017,0.29	FALSE	NA	NA	NA	NA	0.8	NA	0.07542704	NA	INTERGENIC(MODIFIER||||||||||1)	NA	NA	-
2	Chr02	11314458	NA	C	G	47	PASS	13	3,2,3,5	37	50	0.5	1	NA	NA	NA	NA	NA	NA	NA	NA	0.59,1,0.00039,1	FALSE	NA	NA	NA	NA	0.5123475	NA	0.04484124	NA	INTERGENIC(MODIFIER||||||||||1)	NA	NA	-
2	Chr02	11314592	NA	G	T	16.1	PASS	3	1,0,2,0	49	4.08	0.5003	1	NA	NA	NA	NA	NA	NA	NA	NA	1,0.24,0.33,0.33	FALSE	NA	NA	NA	NA	0.8745357	NA	0.0336	NA	INTERGENIC(MODIFIER||||||||||1)	NA	NA	-
2	Chr02	11314646	NA	A	C	3.03	Qual	4	1,0,3,0	44	-8.91	0.5029	1	NA	NA	NA	NA	NA	NA	NA	NA	1,0.28,0.32,1	FALSE	NA	NA	NA	NA	-0.843545	NA	0.06186179	NA	INTERGENIC(MODIFIER||||||||||1)	NA	NA	-
2	Chr02	11314872	NA	T	G	14.2	PASS	8	0,3,3,2	33	17.1	0.5	1	NA	NA	NA	NA	NA	NA	NA	NA	0.2,0.46,0.0007,1	FALSE	NA	NA	NA	NA	-0.7573522	NA	0.01297838	NA	INTERGENIC(MODIFIER||||||||||1)	NA	NA	-
2	Chr02	11314873	NA	A	C	9.52	Qual	8	0,3,3,2	33	12.3	0.5	1	NA	NA	NA	NA	NA	NA	NA	NA	0.2,0.43,0.0007,1	FALSE	NA	NA	NA	NA	-0.7573522	NA	0.01248956	NA	INTERGENIC(MODIFIER||||||||||1)	NA	NA	-
2	Chr02	11314885	NA	G	C	21	PASS	7	0,2,3,2	30	19.9	0.5	1	NA	NA	NA	NA	NA	NA	NA	NA	0.43,1,0.0036,1	FALSE	NA	NA	NA	NA	0.3960091	NA	0.01248956	NA	INTERGENIC(MODIFIER||||||||||1)	NA	NA	-
2	Chr02	11314918	NA	G	A	13.2	PASS	7	0,2,3,2	30	15.2	0.5	1	NA	NA	NA	NA	NA	NA	NA	NA	0.43,0.0018,0.0036,1	FALSE	NA	NA	NA	NA	0.3960091	NA	0.01025171	NA	INTERGENIC(MODIFIER||||||||||1)	NA	NA	-
2	Chr02	11314983	NA	A	G	5.46	Qual	4	0,1,1,1	32	3.44	0.5002	1	NA	NA	NA	NA	NA	NA	NA	NA	1,0.23,0.056,1	FALSE	NA	NA	NA	NA	-0.8745357	NA	0.0704	NA	INTERGENIC(MODIFIER||||||||||1)	NA	NA	-
2	Chr02	11314991	NA	T	G	13.2	PASS	4	0,1,1,2	29	-3.58	0.5006	1	NA	NA	NA	NA	NA	NA	NA	NA	1,0.33,0.01,0.33	FALSE	NA	NA	NA	NA	-0.843545	NA	0.03572478	NA	INTERGENIC(MODIFIER||||||||||1)	NA	NA	-
2	Chr02	11315022	NA	T	C	23	PASS	3	0,0,1,2	20	-36	1	2	NA	NA	NA	NA	NA	NA	NA	NA	NA	FALSE	NA	NA	NA	NA	NA	NA	0.05870764	NA	INTERGENIC(MODIFIER||||||||||1)	NA	NA	-
2	Chr02	11315073	NA	G	A	11.3	PASS	5	1,1,1,2	35	14.1	0.5	1	NA	NA	NA	NA	NA	NA	NA	NA	1,0.11,0.00057,0.2	FALSE	NA	NA	NA	NA	1.291774	NA	0.03572478	NA	INTERGENIC(MODIFIER||||||||||1)	NA	NA	-
2	Chr02	11316412	NA	C	T	9.52	Qual	10	2,2,4,1	41	12.3	0.5	1	NA	NA	NA	NA	NA	NA	NA	NA	0.52,0.13,0.02,0.055	FALSE	NA	NA	NA	NA	-2.24082	NA	0.08396358	NA	INTERGENIC(MODIFIER||||||||||1)	NA	NA	-
2	Chr02	11316519	NA	G	C	204	PASS	18	1,2,9,6	38	19.1	0.5	1	NA	NA	NA	NA	NA	NA	NA	NA	0.56,0.34,0.013,1	FALSE	NA	NA	NA	NA	0.8292884	NA	0.01538218	NA	INTERGENIC(MODIFIER||||||||||1)	NA	NA	-
2	Chr02	11316526	NA	T	C	213	PASS	19	1,2,8,6	39	6.2	0.5002	1	NA	NA	NA	NA	NA	NA	NA	NA	0.58,1,0.016,1	FALSE	NA	NA	NA	NA	0.6929349	NA	0.001122246	NA	INTERGENIC(MODIFIER||||||||||1)	NA	NA	-
2	Chr02	11316584	NA	G	A	76	PASS	22	1,3,7,10	27	24	0.5	1	NA	NA	NA	NA	NA	NA	NA	NA	1,1,1.1e-08,0.26	FALSE	NA	NA	NA	NA	-1.567339	NA	0.09243999	NA	INTERGENIC(MODIFIER||||||||||1)	NA	NA	-
2	Chr02	11316604	NA	C	T	100	PASS	24	1,3,7,13	28	34	0.5	1	NA	NA	NA	NA	NA	NA	NA	NA	1,0.35,4.8e-06,1	FALSE	NA	NA	NA	NA	-1.820302	NA	0.1915498	NA	INTERGENIC(MODIFIER||||||||||1)	NA	NA	-
2	Chr02	11316606	NA	T	C	111	PASS	26	1,3,9,13	30	29	0.5	1	NA	NA	NA	NA	NA	NA	NA	NA	1,0.33,0.00017,1	FALSE	NA	NA	NA	NA	-1.95434	NA	0.1060767	NA	INTERGENIC(MODIFIER||||||||||1)	NA	NA	-
2	Chr02	11316620	NA	ATC	A	176	PASS	29	1,2,11,13	31	8.19	0.5	1	NA	26,0.896552	NA	NA	NA	NA	NA	NA	1,0.0067,0.003,0.18	TRUE	NA	NA	NA	NA	NA	NA	0.159514	NA	INTERGENIC(MODIFIER||||||||||1)	NA	NA	-
2	Chr02	11316628	NA	A	G	169	SnpGap	31	1,2,13,15	32	-33	1	2	NA	NA	NA	NA	NA	NA	NA	NA	1,1,0.0034,0.2	FALSE	NA	NA	NA	NA	-1.837421	NA	0.2540509	NA	INTERGENIC(MODIFIER||||||||||1)	NA	NA	-
2	Chr02	11316684	NA	GTTTTTTTTT	GTTTTTTTTTTT	6.55	Qual	45	1,3,2,3	37	8.69	0.5	1	NA	32,0.711111	NA	NA	NA	NA	NA	NA	1,1,0.00031,1	TRUE	NA	NA	NA	NA	NA	NA	0.01237008	NA	INTERGENIC(MODIFIER||||||||||1)	NA	NA	-
2	Chr02	11316710	NA	TTTCTTGGCTTCTTG	TTTCTTG	217	PASS	38	1,2,8,9	44	48.5	0.5	1	NA	33,0.868421	NA	NA	NA	NA	NA	NA	1,0.00022,0.058,0.29	TRUE	NA	NA	NA	NA	NA	NA	0.02845196	NA	INTERGENIC(MODIFIER||||||||||1)	NA	NA	-
2	Chr02	11316782	NA	GAGAAG	GAGAAGAAG	217	PASS	24	2,3,10,8	46	119	0.5	1	NA	17,0.708333	NA	NA	NA	NA	NA	NA	0.64,1,0.08,0.44	TRUE	NA	NA	NA	NA	NA	NA	0.08901549	NA	INTERGENIC(MODIFIER||||||||||1)	NA	NA	-
2	Chr02	11316807	NA	C	T	203	PASS	20	2,2,7,7	45	60	0.5	1	NA	NA	NA	NA	NA	NA	NA	NA	1,0.12,0.068,1	FALSE	NA	NA	NA	NA	0.5840937	NA	0.02150113	NA	INTERGENIC(MODIFIER||||||||||1)	NA	NA	-
2	Chr02	11316946	NA	G	A	74.2	PASS	9	1,0,7,1	29	-16.1	0.5207	1	NA	NA	NA	NA	NA	NA	NA	NA	1,0.29,0.0073,0.12	FALSE	NA	NA	NA	NA	-1.742843	NA	0.02713817	NA	INTERGENIC(MODIFIER||||||||||1)	NA	NA	-
2	Chr02	11316952	NA	G	A	74.2	PASS	9	1,0,7,1	29	-16.1	0.5207	1	NA	NA	NA	NA	NA	NA	NA	NA	1,0.31,0.0073,0.35	FALSE	NA	NA	NA	NA	-1.742843	NA	0.02713817	NA	INTERGENIC(MODIFIER||||||||||1)	NA	NA	-
2	Chr02	11317031	NA	G	T	222	PASS	39	1,0,27,11	37	-106	1	2	NA	NA	NA	NA	NA	NA	NA	NA	1,0.35,0.033,0.35	FALSE	NA	NA	NA	NA	0.7552448	NA	0.1375602	NA	INTERGENIC(MODIFIER||||||||||1)	NA	NA	-
2	Chr02	11317087	NA	A	C	222	PASS	56	1,2,33,18	42	-132	1	2	NA	NA	NA	NA	NA	NA	NA	NA	0.55,1,0.0064,1	FALSE	NA	NA	NA	NA	1.397222	NA	0.03279022	NA	INTERGENIC(MODIFIER||||||||||1)	NA	NA	-
2	Chr02	11317435	NA	A	G	220	PASS	29	3,0,10,15	36	-12.3	0.508	1	NA	NA	NA	NA	NA	NA	NA	NA	0.087,0.24,0.0064,0.19	FALSE	NA	NA	NA	NA	2.674013	NA	0.2551832	NA	INTERGENIC(MODIFIER||||||||||1)	NA	NA	-
2	Chr02	11317448	NA	C	T	195	PASS	25	3,0,8,14	34	-4.12	0.5008	1	NA	NA	NA	NA	NA	NA	NA	NA	0.072,0.16,0.0018,0.18	FALSE	NA	NA	NA	NA	2.634162	NA	0.1969648	NA	INTERGENIC(MODIFIER||||||||||1)	NA	NA	-
2	Chr02	11317460	NA	A	G	168	PASS	22	3,0,7,12	32	7.8	0.5001	1	NA	NA	NA	NA	NA	NA	NA	NA	0.078,0.2,0.00024,0.14	FALSE	NA	NA	NA	NA	2.296151	NA	0.0980142	NA	INTERGENIC(MODIFIER||||||||||1)	NA	NA	-
2	Chr02	11317478	NA	ATG	ATGTG	40.5	PASS	19	4,0,2,2	41	43.5	0.5	1	NA	12,0.631579	NA	NA	NA	NA	NA	NA	0.43,0.01,0,0.47	TRUE	NA	NA	NA	NA	NA	NA	0.1227566	NA	INTERGENIC(MODIFIER||||||||||1)	NA	NA	-
2	Chr02	11317495	NA	C	A	41	PASS	13	4,0,1,6	36	43.9	0.5	1	NA	NA	NA	NA	NA	NA	NA	NA	0.015,0.055,0.0013,0.035	FALSE	NA	NA	NA	NA	1.791432	NA	0.09589832	NA	INTERGENIC(MODIFIER||||||||||1)	NA	NA	-
2	Chr02	11317840	NA	T	A	154	PASS	15	2,1,6,6	35	37	0.5	1	NA	NA	NA	NA	NA	NA	NA	NA	1,0.27,5.3e-05,0.31	FALSE	NA	NA	NA	NA	-0.5051815	NA	0.01469333	NA	INTERGENIC(MODIFIER||||||||||1)	NA	NA	-
2	Chr02	11317859	NA	G	A	179	PASS	17	2,1,7,7	35	31	0.5	1	NA	NA	NA	NA	NA	NA	NA	NA	1,0.32,4.9e-05,0.25	FALSE	NA	NA	NA	NA	-0.818923	NA	0.05382713	NA	INTERGENIC(MODIFIER||||||||||1)	NA	NA	-
2	Chr02	11317895	NA	G	A	187	PASS	26	3,1,8,13	33	30	0.5	1	NA	NA	NA	NA	NA	NA	NA	NA	0.29,1,0.00011,0.49	FALSE	NA	NA	NA	NA	-0.7041869	NA	0.124057	NA	INTERGENIC(MODIFIER||||||||||1)	NA	NA	-
2	Chr02	11317951	NA	ATTT	ATT	150	PASS	38	3,1,13,16	31	-12.8	0.5016	1	NA	32,0.842105	NA	NA	NA	NA	NA	NA	0.34,6.4e-05,1.6e-05,1	TRUE	NA	NA	NA	NA	NA	NA	0.119948	NA	INTERGENIC(MODIFIER||||||||||1)	NA	NA	-
2	Chr02	11317994	NA	C	T	165	PASS	28	2,0,8,16	27	-53	1	2	NA	NA	NA	NA	NA	NA	NA	NA	0.14,1,0.00073,0.25	FALSE	NA	NA	NA	NA	0.1443376	NA	0.243521	NA	INTERGENIC(MODIFIER||||||||||1)	NA	NA	-
2	Chr02	11317995	NA	A	G	142	PASS	27	2,0,8,16	27	-41	1	2	NA	NA	NA	NA	NA	NA	NA	NA	0.14,1,0.00073,0.25	FALSE	NA	NA	NA	NA	0.1443376	NA	0.2500627	NA	INTERGENIC(MODIFIER||||||||||1)	NA	NA	-
2	Chr02	11318001	NA	A	G	172	PASS	28	2,0,10,16	28	-58	1	2	NA	NA	NA	NA	NA	NA	NA	NA	0.17,1,0.0012,0.24	FALSE	NA	NA	NA	NA	-0.04460258	NA	0.1852239	NA	INTERGENIC(MODIFIER||||||||||1)	NA	NA	-
2	Chr02	11318061	NA	G	A	161	PASS	26	2,0,15,8	29	-35	1	2	NA	NA	NA	NA	NA	NA	NA	NA	1,0.42,0.002,0.24	FALSE	NA	NA	NA	NA	0.4507519	NA	0.1910657	NA	INTERGENIC(MODIFIER||||||||||1)	NA	NA	-
2	Chr02	11318076	NA	C	T	142	PASS	21	2,0,9,6	32	-18.1	0.5336	1	NA	NA	NA	NA	NA	NA	NA	NA	0.51,1,0.0044,1	FALSE	NA	NA	NA	NA	-0.5217492	NA	0.01239666	NA	INTERGENIC(MODIFIER||||||||||1)	NA	NA	-
2	Chr02	11318142	NA	T	C	124	PASS	16	1,2,8,5	34	32	0.5	1	NA	NA	NA	NA	NA	NA	NA	NA	0.55,0.27,0.0013,0.084	FALSE	NA	NA	NA	NA	1.883484	NA	0.08431081	NA	INTERGENIC(MODIFIER||||||||||1)	NA	NA	-
2	Chr02	11318168	NA	T	A	21	PASS	9	2,2,2,3	36	24	0.5	1	NA	NA	NA	NA	NA	NA	NA	NA	1,0.25,3.6e-06,0.4	FALSE	NA	NA	NA	NA	1.199065	NA	0.01670213	NA	INTERGENIC(MODIFIER||||||||||1)	NA	NA	-
2	Chr02	11318298	NA	C	G	63	PASS	5	2,0,2,1	47	28	0.5	1	NA	NA	NA	NA	NA	NA	NA	NA	1,1,0,0.23	FALSE	NA	NA	NA	NA	-1.291774	NA	0.02438635	NA	INTERGENIC(MODIFIER||||||||||1)	NA	NA	-
2	Chr02	11318361	NA	CATA	CATATTTTTTTTTTACTAGAGATCCTGAAATA	135	PASS	12	4,3,3,2	42	104	0.5	1	NA	1,0.083333	NA	NA	NA	NA	NA	NA	1,1,1,1	TRUE	NA	NA	NA	NA	NA	NA	0.02030284	NA	INTERGENIC(MODIFIER||||||||||1)	NA	NA	-
2	Chr02	11318471	NA	TT	TTAAT	214	PASS	36	0,1,11,23	42	-103	1	2	NA	35,0.972222	NA	NA	NA	NA	NA	NA	1,1,0.15,0.31	TRUE	NA	NA	NA	NA	NA	NA	0.07040539	NA	INTERGENIC(MODIFIER||||||||||1)	NA	NA	-
2	Chr02	11318480	NA	T	C	222	SnpGap	42	0,1,15,25	41	-112	1	2	NA	NA	NA	NA	NA	NA	NA	NA	1,0.35,0.15,0.3	FALSE	NA	NA	NA	NA	0.2112886	NA	0.05775974	NA	INTERGENIC(MODIFIER||||||||||1)	NA	NA	-
2	Chr02	11318583	NA	A	G	225	PASS	28	1,3,9,15	38	22	0.5	1	NA	NA	NA	NA	NA	NA	NA	NA	1,1,0.0009,0.16	FALSE	NA	NA	NA	NA	2.790262	NA	0.04656072	NA	INTERGENIC(MODIFIER||||||||||1)	NA	NA	-
2	Chr02	11318626	NA	A	T	88	PASS	13	1,3,5,3	40	72	0.5	1	NA	NA	NA	NA	NA	NA	NA	NA	0.55,0.095,0.0026,0.075	FALSE	NA	NA	NA	NA	1.10397	NA	0.1140006	NA	INTERGENIC(MODIFIER||||||||||1)	NA	NA	-
2	Chr02	11318630	NA	A	T	83	PASS	13	1,4,4,3	40	85	0.5	1	NA	NA	NA	NA	NA	NA	NA	NA	0.29,0.22,0.00025,0.39	FALSE	NA	NA	NA	NA	1.336716	NA	0.1143249	NA	INTERGENIC(MODIFIER||||||||||1)	NA	NA	-
2	Chr02	11318643	NA	A	T	46	PASS	14	1,4,6,3	35	49	0.5	1	NA	NA	NA	NA	NA	NA	NA	NA	0.27,0.44,0.00013,0.43	FALSE	NA	NA	NA	NA	-2.266667	NA	0.1300022	NA	INTERGENIC(MODIFIER||||||||||1)	NA	NA	-
2	Chr02	11318663	NA	T	A	95	PASS	13	0,2,7,4	30	6.2	0.5002	1	NA	NA	NA	NA	NA	NA	NA	NA	0.19,0.28,0.008,1	FALSE	NA	NA	NA	NA	-1.480391	NA	0.01309137	NA	INTERGENIC(MODIFIER||||||||||1)	NA	NA	-
2	Chr02	11318716	NA	A	T	83	PASS	13	1,1,7,4	28	10.4	0.5	1	NA	NA	NA	NA	NA	NA	NA	NA	1,0.34,0.0024,1	FALSE	NA	NA	NA	NA	0.09869275	NA	0.08534446	NA	INTERGENIC(MODIFIER||||||||||1)	NA	NA	-
2	Chr02	11318774	NA	T	C	54	PASS	13	1,2,6,4	30	42.8	0.5	1	NA	NA	NA	NA	NA	NA	NA	NA	0.56,0.14,0.00039,1	FALSE	NA	NA	NA	NA	0.7606388	NA	0.02178977	NA	INTERGENIC(MODIFIER||||||||||1)	NA	NA	-
2	Chr02	11318850	NA	G	C	37	PASS	9	1,1,2,4	31	24.9	0.5	1	NA	NA	NA	NA	NA	NA	NA	NA	1,0.3,0.0079,0.25	FALSE	NA	NA	NA	NA	-1.621514	NA	0.01841942	NA	INTERGENIC(MODIFIER||||||||||1)	NA	NA	-
2	Chr02	11318878	NA	AA	AACCA	40.5	PASS	9	2,0,3,4	30	31.2	0.5	1	NA	7,0.777778	NA	NA	NA	NA	NA	NA	0.44,1,0.0039,1	TRUE	NA	NA	NA	NA	NA	NA	0.102193	NA	INTERGENIC(MODIFIER||||||||||1)	NA	NA	-
2	Chr02	11318900	NA	G	A	40	PASS	10	3,0,3,4	32	36.8	0.5	1	NA	NA	NA	NA	NA	NA	NA	NA	0.2,1,0.00089,1	FALSE	NA	NA	NA	NA	0.7878529	NA	0.03678061	NA	INTERGENIC(MODIFIER||||||||||1)	NA	NA	-
2	Chr02	11318939	NA	T	C	18.1	PASS	10	3,0,3,4	32	21	0.5	1	NA	NA	NA	NA	NA	NA	NA	NA	0.2,0.27,0.00089,1	FALSE	NA	NA	NA	NA	0.7878529	NA	0.03548566	NA	INTERGENIC(MODIFIER||||||||||1)	NA	NA	-
2	Chr02	11318945	NA	A	C	22	PASS	11	3,0,4,4	31	24.8	0.5	1	NA	NA	NA	NA	NA	NA	NA	NA	0.24,0.22,0.00037,1	FALSE	NA	NA	NA	NA	0.3061862	NA	0.04670117	NA	INTERGENIC(MODIFIER||||||||||1)	NA	NA	-
2	Chr02	11318992	NA	T	C	76	PASS	24	3,0,9,12	24	-4.12	0.5008	1	NA	NA	NA	NA	NA	NA	NA	NA	0.22,0.49,1.1e-08,1	FALSE	NA	NA	NA	NA	-0.6110101	NA	0.03995341	NA	INTERGENIC(MODIFIER||||||||||1)	NA	NA	-
2	Chr02	11319002	NA	C	A	46	PASS	22	3,0,8,11	24	5.47	0.5002	1	NA	NA	NA	NA	NA	NA	NA	NA	0.21,0.38,4.9e-08,1	FALSE	NA	NA	NA	NA	-0.9567298	NA	0.03592408	NA	INTERGENIC(MODIFIER||||||||||1)	NA	NA	-
2	Chr02	11319026	NA	C	T	124	PASS	25	3,0,9,13	26	-8.63	0.5032	1	NA	NA	NA	NA	NA	NA	NA	NA	0.096,1,1.4e-05,1	FALSE	NA	NA	NA	NA	0.6271815	NA	0.0646878	NA	INTERGENIC(MODIFIER||||||||||1)	NA	NA	-
2	Chr02	11319041	NA	T	C	129	PASS	25	3,0,9,13	26	-4.12	0.5008	1	NA	NA	NA	NA	NA	NA	NA	NA	0.096,0.44,1.4e-05,1	FALSE	NA	NA	NA	NA	0.6271815	NA	0.00562461	NA	INTERGENIC(MODIFIER||||||||||1)	NA	NA	-
2	Chr02	11319204	NA	C	T	101	PASS	13	2,3,5,2	40	98.6	0.5	1	NA	NA	NA	NA	NA	NA	NA	NA	0.56,0.36,1.9e-05,0.29	FALSE	NA	NA	NA	NA	1.166045	NA	0.01813214	NA	INTERGENIC(MODIFIER||||||||||1)	NA	NA	-
2	Chr02	11319207	NA	C	T	109	PASS	13	2,3,6,2	40	99.8	0.5	1	NA	NA	NA	NA	NA	NA	NA	NA	0.29,0.2,4.5e-05,0.09	FALSE	NA	NA	NA	NA	0.6587325	NA	0.02204897	NA	INTERGENIC(MODIFIER||||||||||1)	NA	NA	-
2	Chr02	11319223	NA	T	C	116	PASS	15	2,3,9,1	40	91	0.5	1	NA	NA	NA	NA	NA	NA	NA	NA	0.077,0.27,0.00014,0.051	FALSE	NA	NA	NA	NA	-1.285982	NA	0.07049978	NA	INTERGENIC(MODIFIER||||||||||1)	NA	NA	-
2	Chr02	11319239	NA	A	AT	91.5	PASS	15	3,3,5,1	44	94.5	0.5	1	NA	9,0.529412	NA	NA	NA	NA	NA	NA	0.55,0.42,5.6e-06,0.42	TRUE	NA	NA	NA	NA	NA	NA	0.1553768	NA	INTERGENIC(MODIFIER||||||||||1)	NA	NA	-
2	Chr02	11319395	NA	C	T	208	SnpGap	50	2,1,25,21	35	-65	1	2	NA	NA	NA	NA	NA	NA	NA	NA	1,0.0076,6.9e-06,0.37	FALSE	NA	NA	NA	NA	0.06255432	NA	0.0127473	NA	INTERGENIC(MODIFIER||||||||||1)	NA	NA	-
2	Chr02	11319401	NA	A	ATTAGTATGAAG	218	PASS	50	2,1,23,16	35	-17.6	0.505	1	NA	46,0.920000	NA	NA	NA	NA	NA	NA	1,2.1e-10,8.1e-06,1	TRUE	NA	NA	NA	NA	NA	NA	0.0006943441	NA	INTERGENIC(MODIFIER||||||||||1)	NA	NA	-
2	Chr02	11319431	NA	A	G	222	PASS	62	4,1,31,24	36	-41	1	2	NA	NA	NA	NA	NA	NA	NA	NA	0.39,0.18,1.1e-09,0.25	FALSE	NA	NA	NA	NA	0.7756349	NA	0.3826879	NA	INTERGENIC(MODIFIER||||||||||1)	NA	NA	-
2	Chr02	11319441	NA	T	G	222	PASS	63	4,1,33,23	36	-44	1	2	NA	NA	NA	NA	NA	NA	NA	NA	0.64,0.21,1.1e-07,0.27	FALSE	NA	NA	NA	NA	0.3023525	NA	0.1728874	NA	INTERGENIC(MODIFIER||||||||||1)	NA	NA	-
2	Chr02	11319598	NA	CGACAAAGTCACCTTTCTTTG	CG	214	PASS	49	1,1,26,18	47	-72.5	1	2	NA	44,0.897959	NA	NA	NA	NA	NA	NA	1,0.38,0.096,0.39	TRUE	NA	NA	NA	NA	NA	NA	0.004375528	NA	INTERGENIC(MODIFIER||||||||||1)	NA	NA	-
2	Chr02	11319654	NA	C	T	222	PASS	50	0,1,27,20	41	-133	1	2	NA	NA	NA	NA	NA	NA	NA	NA	0.44,0.34,0.2,0.28	FALSE	NA	NA	NA	NA	-0.3609222	NA	0.2023383	NA	INTERGENIC(MODIFIER||||||||||1)	NA	NA	-
2	Chr02	11319733	NA	A	T	192	PASS	32	0,4,15,13	32	4.77	0.5003	1	NA	NA	NA	NA	NA	NA	NA	NA	0.1,0.29,0.00023,1	FALSE	NA	NA	NA	NA	2.820524	NA	0.2625712	NA	INTERGENIC(MODIFIER||||||||||1)	NA	NA	-
2	Chr02	11319739	NA	T	G	154	PASS	30	0,4,12,11	30	-4.12	0.5008	1	NA	NA	NA	NA	NA	NA	NA	NA	0.11,1,7.3e-06,1	FALSE	NA	NA	NA	NA	2.695968	NA	0.04644308	NA	INTERGENIC(MODIFIER||||||||||1)	NA	NA	-
2	Chr02	11319757	NA	T	C	162	PASS	27	0,5,12,10	31	40	0.5	1	NA	NA	NA	NA	NA	NA	NA	NA	0.047,0.17,1.4e-06,1	FALSE	NA	NA	NA	NA	3.027311	NA	0.03864076	NA	INTERGENIC(MODIFIER||||||||||1)	NA	NA	-
2	Chr02	11319977	NA	G	C	12.3	PASS	4	0,2,2,0	42	13.5	0.5	1	NA	NA	NA	NA	NA	NA	NA	NA	0.33,1,0.095,1	FALSE	NA	NA	NA	NA	0	NA	0.072	NA	INTERGENIC(MODIFIER||||||||||1)	NA	NA	-
2	Chr02	11320084	NA	T	C	29.3	PASS	7	0,0,5,0	19	-42	1	2	NA	NA	NA	NA	NA	NA	NA	NA	NA	FALSE	NA	NA	NA	NA	NA	NA	0.06649473	NA	INTERGENIC(MODIFIER||||||||||1)	NA	NA	-
2	Chr02	11320214	NA	C	T	59	PASS	29	10,9,6,4	19	31	0.5	1	NA	NA	NA	NA	NA	NA	NA	NA	1,0.39,1,0.04	FALSE	NA	NA	NA	NA	1.399436	NA	0.1020705	NA	INTERGENIC(MODIFIER||||||||||1)	NA	NA	-
2	Chr02	11320243	NA	G	C	3.01	Qual	26	10,10,4,2	18	4.77	0.4998	1	NA	NA	NA	NA	NA	NA	NA	NA	0.65,1,1,1	FALSE	NA	NA	NA	NA	0.5172935	NA	0.09761189	NA	INTERGENIC(MODIFIER||||||||||1)	NA	NA	-
2	Chr02	11324811	NA	G	A	3.01	Qual	26	16,6,4,0	32	4.77	0.4997	1	NA	NA	NA	NA	NA	NA	NA	NA	0.54,1,1,1	FALSE	NA	NA	NA	NA	-0.7462025	NA	0.05619835	NA	INTERGENIC(MODIFIER||||||||||1)	NA	NA	-
2	Chr02	11324886	NA	C	T	73	PASS	25	14,4,7,0	35	76	0.5	1	NA	NA	NA	NA	NA	NA	NA	NA	0.29,1,1,1	FALSE	NA	NA	NA	NA	1.785421	NA	0.1058545	NA	INTERGENIC(MODIFIER||||||||||1)	NA	NA	-
2	Chr02	11324964	NA	T	C	132	PASS	21	4,1,15,1	38	72	0.5	1	NA	NA	NA	NA	NA	NA	NA	NA	0.43,0.22,0.01,0.25	FALSE	NA	NA	NA	NA	1.445015	NA	0.1617725	NA	INTERGENIC(MODIFIER||||||||||1)	NA	NA	-
2	Chr02	11325125	NA	T	C	222	PASS	27	1,0,12,14	30	-74	1	2	NA	NA	NA	NA	NA	NA	NA	NA	0.48,1,0.081,1	FALSE	NA	NA	NA	NA	1.604852	NA	0.2599705	NA	INTERGENIC(MODIFIER||||||||||1)	NA	NA	-
2	Chr02	11325184	NA	A	G	11.3	PASS	32	10,13,1,6	31	14.2	0.5	1	NA	NA	NA	NA	NA	NA	NA	NA	0.21,0.26,0.038,1	FALSE	NA	NA	NA	NA	-1.421984	NA	0.1149651	NA	INTERGENIC(MODIFIER||||||||||1)	NA	NA	-
2	Chr02	11325186	NA	G	A	11.3	PASS	35	10,13,1,6	31	14.2	0.5	1	NA	NA	NA	NA	NA	NA	NA	NA	0.21,0.12,0.038,1	FALSE	NA	NA	NA	NA	-1.421984	NA	0.1147604	NA	INTERGENIC(MODIFIER||||||||||1)	NA	NA	-
2	Chr02	11325196	NA	A	T	118	PASS	35	5,14,3,10	31	121	0.5	1	NA	NA	NA	NA	NA	NA	NA	NA	1,0.11,1,0.24	FALSE	NA	NA	NA	NA	1.841732	NA	0.04321296	NA	INTERGENIC(MODIFIER||||||||||1)	NA	NA	-
2	Chr02	11325234	NA	C	A	39	PASS	27	1,16,2,5	30	42	0.5	1	NA	NA	NA	NA	NA	NA	NA	NA	0.19,1,0.27,1	FALSE	NA	NA	NA	NA	1.143193	NA	0.0573137	NA	INTERGENIC(MODIFIER||||||||||1)	NA	NA	-
2	Chr02	11325255	NA	C	G	5.46	Qual	24	1,16,2,5	34	7.8	0.4999	1	NA	NA	NA	NA	NA	NA	NA	NA	0.19,0.31,0.072,0.04	FALSE	NA	NA	NA	NA	2.476919	NA	0.0573137	NA	INTERGENIC(MODIFIER||||||||||1)	NA	NA	-
2	Chr02	11325258	NA	G	A	6.98	Qual	24	2,16,1,5	34	9.53	0.4999	1	NA	NA	NA	NA	NA	NA	NA	NA	1,1,0.15,1	FALSE	NA	NA	NA	NA	-1.566667	NA	0.09264363	NA	INTERGENIC(MODIFIER||||||||||1)	NA	NA	-
2	Chr02	11325310	NA	G	C	128	PASS	18	0,2,1,13	35	-5.45	0.5013	1	NA	NA	NA	NA	NA	NA	NA	NA	1,0.28,0.017,0.24	FALSE	NA	NA	NA	NA	-1.667157	NA	0.006136936	NA	INTERGENIC(MODIFIER||||||||||1)	NA	NA	-
2	Chr02	11325316	NA	C	G	3.01	Qual	16	0,13,1,2	35	4.77	0.4997	1	NA	NA	NA	NA	NA	NA	NA	NA	0.19,1,0.16,0.29	FALSE	NA	NA	NA	NA	-1.076276	NA	0.06570053	NA	INTERGENIC(MODIFIER||||||||||1)	NA	NA	-
2	Chr02	11325358	NA	CCGTG	C	117	PASS	19	0,2,0,14	40	10.8	0.5	1	NA	17,0.894737	NA	NA	NA	NA	NA	NA	1,7.5e-07,0.043,1	TRUE	NA	NA	NA	NA	NA	NA	0.08406496	NA	INTERGENIC(MODIFIER||||||||||1)	NA	NA	-
2	Chr02	11325382	NA	G	C	121	PASS	21	1,2,0,14	40	24	0.5	1	NA	NA	NA	NA	NA	NA	NA	NA	0.18,0.45,0.019,1	FALSE	NA	NA	NA	NA	1.826828	NA	0.004483226	NA	INTERGENIC(MODIFIER||||||||||1)	NA	NA	-
2	Chr02	11325444	NA	A	G	110	PASS	13	1,2,1,8	38	22	0.5	1	NA	NA	NA	NA	NA	NA	NA	NA	0.45,1,0.018,0.21	FALSE	NA	NA	NA	NA	0.7396002	NA	0.1204843	NA	INTERGENIC(MODIFIER||||||||||1)	NA	NA	-
2	Chr02	11325820	NA	C	T	19.1	PASS	14	4,2,6,1	28	22	0.5	1	NA	NA	NA	NA	NA	NA	NA	NA	0.56,0.17,0.086,1	FALSE	NA	NA	NA	NA	0.6139274	NA	0.114898	NA	INTERGENIC(MODIFIER||||||||||1)	NA	NA	-
2	Chr02	11325874	NA	G	T	44	PASS	14	4,2,6,2	33	47	0.5	1	NA	NA	NA	NA	NA	NA	NA	NA	1,0.19,0.08,1	FALSE	NA	NA	NA	NA	0.5809475	NA	0.1226685	NA	INTERGENIC(MODIFIER||||||||||1)	NA	NA	-
2	Chr02	11325910	NA	C	T	55	PASS	13	2,2,7,2	33	57.7	0.5	1	NA	NA	NA	NA	NA	NA	NA	NA	0.53,1,0.001,1	FALSE	NA	NA	NA	NA	-0.3857584	NA	0.1072481	NA	INTERGENIC(MODIFIER||||||||||1)	NA	NA	-
2	Chr02	11326210	NA	C	G	205	PASS	21	0,1,13,6	33	-44	1	2	NA	NA	NA	NA	NA	NA	NA	NA	0.35,0.3,0.11,0.29	FALSE	NA	NA	NA	NA	0.173422	NA	0.1418214	NA	INTERGENIC(MODIFIER||||||||||1)	NA	NA	-
2	Chr02	11326352	NA	GTTTTTTTTT	GTTTTTTTT	21.5	PASS	21	0,1,11,7	26	-77.5	1	2	NA	19,0.904762	NA	NA	NA	NA	NA	NA	0.42,0.0048,0.025,0.39	TRUE	NA	NA	NA	NA	NA	NA	0.02772945	NA	INTERGENIC(MODIFIER||||||||||1)	NA	NA	-
2	Chr02	11326437	NA	C	T	16.1	PASS	7	0,2,3,2	24	-6.2	0.5016	1	NA	NA	NA	NA	NA	NA	NA	NA	0.43,1,0.17,0.19	FALSE	NA	NA	NA	NA	0.9837446	NA	0.04256416	NA	INTERGENIC(MODIFIER||||||||||1)	NA	NA	-
2	Chr02	11326440	NA	T	G	19.1	PASS	7	0,1,3,3	24	-10.4	0.505	1	NA	NA	NA	NA	NA	NA	NA	NA	1,0.36,0.0066,0.29	FALSE	NA	NA	NA	NA	0.8170978	NA	0.09264363	NA	INTERGENIC(MODIFIER||||||||||1)	NA	NA	-
2	Chr02	11326522	NA	A	T	91.1	PASS	8	0,1,5,2	32	-13.2	0.5102	1	NA	NA	NA	NA	NA	NA	NA	NA	0.37,0.37,0.089,1	FALSE	NA	NA	NA	NA	-0.8141118	NA	0.06458848	NA	INTERGENIC(MODIFIER||||||||||1)	NA	NA	-
2	Chr02	11326613	NA	C	T	194	PASS	21	1,5,9,6	34	53	0.5	1	NA	NA	NA	NA	NA	NA	NA	NA	0.15,1,0.029,1	FALSE	NA	NA	NA	NA	0.8952738	NA	0.1572478	NA	INTERGENIC(MODIFIER||||||||||1)	NA	NA	-
2	Chr02	11326672	NA	C	T	178	PASS	31	1,8,12,10	30	74	0.5	1	NA	NA	NA	NA	NA	NA	NA	NA	0.045,1,0.0059,0.44	FALSE	NA	NA	NA	NA	-0.152318	NA	0.1387043	NA	INTERGENIC(MODIFIER||||||||||1)	NA	NA	-
2	Chr02	11326949	NA	A	T	98	PASS	17	4,0,9,1	38	46	0.5	1	NA	NA	NA	NA	NA	NA	NA	NA	1,0.37,0.038,0.16	FALSE	NA	NA	NA	NA	0.9192388	NA	0.1051718	NA	INTERGENIC(MODIFIER||||||||||1)	NA	NA	-
2	Chr02	11327077	NA	G	A	19.1	PASS	7	2,0,0,5	32	19.1	0.5	1	NA	NA	NA	NA	NA	NA	NA	NA	0.048,0.29,0.01,1	FALSE	NA	NA	NA	NA	-1.534291	NA	0.06322622	NA	INTERGENIC(MODIFIER||||||||||1)	NA	NA	-
2	Chr02	11327085	NA	G	A	20.1	PASS	8	1,0,0,5	27	-7.78	0.5025	1	NA	NA	NA	NA	NA	NA	NA	NA	0.17,0.29,0.042,0.35	FALSE	NA	NA	NA	NA	-0.8217058	NA	0.06322622	NA	INTERGENIC(MODIFIER||||||||||1)	NA	NA	-
2	Chr02	11327092	NA	C	T	61.1	PASS	8	1,0,0,7	31	-13.2	0.5102	1	NA	NA	NA	NA	NA	NA	NA	NA	0.12,0.37,0.08,0.3	FALSE	NA	NA	NA	NA	-0.8141118	NA	0.1132265	NA	INTERGENIC(MODIFIER||||||||||1)	NA	NA	-
2	Chr02	11327281	NA	C	G	53	PASS	16	2,3,1,9	32	56	0.5	1	NA	NA	NA	NA	NA	NA	NA	NA	0.24,0.25,0.0016,1	FALSE	NA	NA	NA	NA	-0.3061862	NA	0.1179935	NA	INTERGENIC(MODIFIER||||||||||1)	NA	NA	-
2	Chr02	11327417	NA	T	C	17.1	PASS	6	2,1,0,3	35	20	0.5	1	NA	NA	NA	NA	NA	NA	NA	NA	0.4,1,0.14,1	FALSE	NA	NA	NA	NA	1.579671	NA	0.065085	NA	INTERGENIC(MODIFIER||||||||||1)	NA	NA	-
2	Chr02	11327567	NA	T	G	6.21	Qual	5	1,0,4,0	27	-5.64	0.5012	1	NA	NA	NA	NA	NA	NA	NA	NA	1,0.34,0.023,0.31	FALSE	NA	NA	NA	NA	0.8293682	NA	0.0833004	NA	INTERGENIC(MODIFIER||||||||||1)	NA	NA	-
2	Chr02	11328005	NA	G	A	29	PASS	19	3,5,7,3	18	12.2	0.5	1	NA	NA	NA	NA	NA	NA	NA	NA	0.34,0.15,1,0.081	FALSE	NA	NA	NA	NA	-2.798848	NA	0.1179935	NA	INTERGENIC(MODIFIER||||||||||1)	NA	NA	-
2	Chr02	11328666	NA	A	G	3.52	Qual	3	0,0,1,2	13	-36	1	2	NA	NA	NA	NA	NA	NA	NA	NA	NA	FALSE	NA	NA	NA	NA	NA	NA	0.03728401	NA	INTERGENIC(MODIFIER||||||||||1)	NA	NA	-
2	Chr02	11331147	NA	GATATATATATATAT	GATATATATAT	47.5	PASS	14	2,3,4,3	26	17.6	0.5	1	NA	6,0.400000	NA	NA	NA	NA	NA	NA	1,0.082,1,0.26	TRUE	NA	NA	NA	NA	NA	NA	0.1498471	NA	INTERGENIC(MODIFIER||||||||||1)	NA	NA	-
2	Chr02	11331187	NA	C	T	38	PASS	16	4,8,4,0	24	24.9	0.5	1	NA	NA	NA	NA	NA	NA	NA	NA	0.077,1,1,1	FALSE	NA	NA	NA	NA	0.7882408	NA	0.08284946	NA	INTERGENIC(MODIFIER||||||||||1)	NA	NA	-
2	Chr02	11331200	NA	A	T	64	PASS	24	4,6,7,4	23	24	0.5	1	NA	NA	NA	NA	NA	NA	NA	NA	0.39,0.028,1,0.031	FALSE	NA	NA	NA	NA	-0.7393878	NA	0.03509736	NA	INTERGENIC(MODIFIER||||||||||1)	NA	NA	-
2	Chr02	11331222	NA	C	T	47	PASS	28	9,8,6,2	25	50	0.5	1	NA	NA	NA	NA	NA	NA	NA	NA	0.4,0.24,1,0.16	FALSE	NA	NA	NA	NA	-3.757459	NA	0.007010329	NA	INTERGENIC(MODIFIER||||||||||1)	NA	NA	-
2	Chr02	11331371	NA	T	C	7.5	Qual	3	1,0,2,0	38	-22	0.5938	1	NA	NA	NA	NA	NA	NA	NA	NA	1,1,0.24,0.061	FALSE	NA	NA	NA	NA	0.8745357	NA	0.0672	NA	INTERGENIC(MODIFIER||||||||||1)	NA	NA	-
2	Chr02	11331537	NA	G	A	3.54	Qual	13	2,5,1,5	23	5.45	0.4998	1	NA	NA	NA	NA	NA	NA	NA	NA	1,1,0.29,0.29	FALSE	NA	NA	NA	NA	1.394263	NA	0.0525517	NA	INTERGENIC(MODIFIER||||||||||1)	NA	NA	-
2	Chr02	11331803	NA	G	T	222	PASS	76	4,2,36,33	47	-53	1	2	NA	NA	NA	NA	NA	NA	NA	NA	0.68,0.2,1.4e-06,0.07	FALSE	NA	NA	NA	NA	0.2831729	NA	0.00859969	NA	INTERGENIC(MODIFIER||||||||||1)	NA	NA	-
2	Chr02	11331999	NA	G	A	222	PASS	62	0,0,28,29	45	-199	1	2	NA	NA	NA	NA	NA	NA	NA	NA	NA	FALSE	NA	NA	NA	NA	NA	NA	0.3927792	NA	INTERGENIC(MODIFIER||||||||||1)	NA	NA	-
2	Chr02	11332094	NA	A	G	222	PASS	55	0,2,23,30	45	-120	1	2	NA	NA	NA	NA	NA	NA	NA	NA	0.5,0.29,0.029,0.19	FALSE	NA	NA	NA	NA	-0.0224809	NA	0.351003	NA	INTERGENIC(MODIFIER||||||||||1)	NA	NA	-
2	Chr02	11332225	NA	A	T	222	PASS	61	1,1,34,22	44	-133	1	2	NA	NA	NA	NA	NA	NA	NA	NA	1,1,0.016,0.13	FALSE	NA	NA	NA	NA	-0.8309793	NA	0.1807729	NA	INTERGENIC(MODIFIER||||||||||1)	NA	NA	-
2	Chr02	11332332	NA	G	T	222	PASS	65	0,1,30,31	42	-176	1	2	NA	NA	NA	NA	NA	NA	NA	NA	1,0.41,0.018,0.34	FALSE	NA	NA	NA	NA	0.5587987	NA	0.04880708	NA	INTERGENIC(MODIFIER||||||||||1)	NA	NA	-
2	Chr02	11332423	NA	A	G	225	PASS	50	1,5,21,22	44	10.4	0.5	1	NA	NA	NA	NA	NA	NA	NA	NA	0.2,0.33,7.9e-05,0.33	FALSE	NA	NA	NA	NA	-0.04574957	NA	0.3367901	NA	INTERGENIC(MODIFIER||||||||||1)	NA	NA	-
2	Chr02	11332599	NA	A	G	222	PASS	63	1,0,26,32	36	-167	1	2	NA	NA	NA	NA	NA	NA	NA	NA	0.46,0.35,0.056,0.29	FALSE	NA	NA	NA	NA	-0.146805	NA	0.3842369	NA	INTERGENIC(MODIFIER||||||||||1)	NA	NA	-
2	Chr02	11332637	NA	A	G	222	PASS	74	2,0,32,37	35	-169	1	2	NA	NA	NA	NA	NA	NA	NA	NA	0.23,0.44,0.0028,1	FALSE	NA	NA	NA	NA	0.3996526	NA	0.374061	NA	INTERGENIC(MODIFIER||||||||||1)	NA	NA	-
2	Chr02	11332652	NA	C	A	222	PASS	72	2,0,34,35	35	-169	1	2	NA	NA	NA	NA	NA	NA	NA	NA	0.49,0.35,0.0024,1	FALSE	NA	NA	NA	NA	-0.086881	NA	0.4110333	NA	INTERGENIC(MODIFIER||||||||||1)	NA	NA	-
2	Chr02	11332780	NA	G	A	222	PASS	51	1,0,26,24	38	-144	1	2	NA	NA	NA	NA	NA	NA	NA	NA	1,0.41,0.026,0.26	FALSE	NA	NA	NA	NA	0.3057148	NA	0.1490755	NA	INTERGENIC(MODIFIER||||||||||1)	NA	NA	-
2	Chr02	11332795	NA	A	G	222	PASS	48	1,0,24,21	37	-127	1	2	NA	NA	NA	NA	NA	NA	NA	NA	1,0.31,0.022,0.29	FALSE	NA	NA	NA	NA	-0.2259731	NA	0.1221819	NA	INTERGENIC(MODIFIER||||||||||1)	NA	NA	-
2	Chr02	11332866	NA	G	T	222	PASS	47	1,0,21,25	37	-130	1	2	NA	NA	NA	NA	NA	NA	NA	NA	0.47,0.39,0.016,0.33	FALSE	NA	NA	NA	NA	0.9215122	NA	0.06855125	NA	INTERGENIC(MODIFIER||||||||||1)	NA	NA	-
2	Chr02	11332909	NA	CATATAT	CATAT	214	PASS	46	1,1,17,25	38	-66.5	1	2	NA	39,0.847826	NA	NA	NA	NA	NA	NA	1,0.0041,0.002,0.25	TRUE	NA	NA	NA	NA	NA	NA	0.2682334	NA	INTERGENIC(MODIFIER||||||||||1)	NA	NA	-
2	Chr02	11332964	NA	C	A	222	PASS	50	1,1,20,26	34	-99	1	2	NA	NA	NA	NA	NA	NA	NA	NA	1,1,0.012,0.47	FALSE	NA	NA	NA	NA	-1.057676	NA	0.183615	NA	INTERGENIC(MODIFIER||||||||||1)	NA	NA	-
2	Chr02	11333010	NA	A	C	222	PASS	47	1,1,20,24	30	-114	1	2	NA	NA	NA	NA	NA	NA	NA	NA	1,0.32,1,1	FALSE	NA	NA	NA	NA	0.1885248	NA	0.1802989	NA	INTERGENIC(MODIFIER||||||||||1)	NA	NA	-
2	Chr02	11333015	NA	A	G	222	PASS	47	1,1,19,25	30	-114	1	2	NA	NA	NA	NA	NA	NA	NA	NA	1,0.32,1,1	FALSE	NA	NA	NA	NA	0.02693211	NA	0.1924309	NA	INTERGENIC(MODIFIER||||||||||1)	NA	NA	-
2	Chr02	11333147	NA	C	G	222	PASS	44	1,1,15,24	33	-100	1	2	NA	NA	NA	NA	NA	NA	NA	NA	1,1,1,1	FALSE	NA	NA	NA	NA	-0.2723524	NA	0.1942486	NA	INTERGENIC(MODIFIER||||||||||1)	NA	NA	-
2	Chr02	11333239	NA	G	C	201	PASS	40	0,1,14,23	30	-103	1	2	NA	NA	NA	NA	NA	NA	NA	NA	1,0.37,0.2,0.3	FALSE	NA	NA	NA	NA	-1.094306	NA	0.2639474	NA	INTERGENIC(MODIFIER||||||||||1)	NA	NA	-
2	Chr02	11333568	NA	GGTAGGTAGGTAGGTAGA	G	24.5	PASS	25	4,1,9,10	13	-60.5	1	2	NA	18,0.720000	NA	NA	NA	NA	NA	NA	0.33,1,1,1	TRUE	NA	NA	NA	NA	NA	NA	0.02168218	NA	INTERGENIC(MODIFIER||||||||||1)	NA	NA	-
2	Chr02	11333610	NA	T	C	74	PASS	29	2,1,13,13	17	-55	1	2	NA	NA	NA	NA	NA	NA	NA	NA	1,0.31,0.27,1	FALSE	NA	NA	NA	NA	-0.4654747	NA	0.2474018	NA	INTERGENIC(MODIFIER||||||||||1)	NA	NA	-
2	Chr02	11333755	NA	C	T	164	PASS	24	0,1,13,7	26	-63	1	2	NA	NA	NA	NA	NA	NA	NA	NA	0.38,0.34,0.34,0.2	FALSE	NA	NA	NA	NA	-0.578006	NA	0.1730131	NA	INTERGENIC(MODIFIER||||||||||1)	NA	NA	-
2	Chr02	11333756	NA	A	G	158	PASS	24	0,1,13,7	26	-63	1	2	NA	NA	NA	NA	NA	NA	NA	NA	0.38,0.36,0.34,0.2	FALSE	NA	NA	NA	NA	-0.578006	NA	0.1829068	NA	INTERGENIC(MODIFIER||||||||||1)	NA	NA	-
2	Chr02	11333783	NA	G	A	178	PASS	30	1,2,18,9	29	-28	1	2	NA	NA	NA	NA	NA	NA	NA	NA	0.54,0.32,0.21,0.48	FALSE	NA	NA	NA	NA	0.622171	NA	0.1063126	NA	INTERGENIC(MODIFIER||||||||||1)	NA	NA	-
2	Chr02	11333904	NA	A	G	215	PASS	41	5,4,20,11	32	48	0.5	1	NA	NA	NA	NA	NA	NA	NA	NA	0.71,1,1,1	FALSE	NA	NA	NA	NA	1.457502	NA	0.08028691	NA	INTERGENIC(MODIFIER||||||||||1)	NA	NA	-
2	Chr02	11333983	NA	T	C	115	PASS	40	4,3,21,11	29	5.47	0.5002	1	NA	NA	NA	NA	NA	NA	NA	NA	0.69,1,0.47,1	FALSE	NA	NA	NA	NA	-0.5672419	NA	0.2312453	NA	INTERGENIC(MODIFIER||||||||||1)	NA	NA	-
2	Chr02	11333994	NA	CAAT	CAATTAAT	121	PASS	41	4,3,22,11	30	4.42	0.5	1	NA	31,0.756098	NA	NA	NA	NA	NA	NA	0.68,1,0.5,0.27	TRUE	NA	NA	NA	NA	NA	NA	0.03412398	NA	INTERGENIC(MODIFIER||||||||||1)	NA	NA	-
2	Chr02	11334094	NA	GCT	GCTCT	153	PASS	37	2,0,26,6	36	-61.5	1	2	NA	32,0.864865	NA	NA	NA	NA	NA	NA	1,1,0.26,0.18	TRUE	NA	NA	NA	NA	NA	NA	0.01421889	NA	INTERGENIC(MODIFIER||||||||||1)	NA	NA	-
2	Chr02	11334150	NA	G	A	193	PASS	32	2,0,21,8	34	-49	1	2	NA	NA	NA	NA	NA	NA	NA	NA	1,0.22,0.18,0.26	FALSE	NA	NA	NA	NA	-0.04020422	NA	0.2610729	NA	INTERGENIC(MODIFIER||||||||||1)	NA	NA	-
2	Chr02	11334247	NA	T	C	90	PASS	55	3,5,21,26	26	50	0.5	1	NA	NA	NA	NA	NA	NA	NA	NA	1,1,4.6e-12,1	FALSE	NA	NA	NA	NA	0.4177734	NA	0.03144501	NA	INTERGENIC(MODIFIER||||||||||1)	NA	NA	-
2	Chr02	11334257	NA	A	T	112	PASS	55	2,5,22,26	26	27	0.5	1	NA	NA	NA	NA	NA	NA	NA	NA	0.45,0.35,2.3e-11,0.41	FALSE	NA	NA	NA	NA	0.7197337	NA	0.02812603	NA	INTERGENIC(MODIFIER||||||||||1)	NA	NA	-
2	Chr02	11334284	NA	C	T	159	PASS	60	2,6,21,31	30	38	0.5	1	NA	NA	NA	NA	NA	NA	NA	NA	0.7,0.13,1.1e-08,0.2	FALSE	NA	NA	NA	NA	0.01087299	NA	0.3712274	NA	INTERGENIC(MODIFIER||||||||||1)	NA	NA	-
2	Chr02	11334327	NA	T	C	199	PASS	66	4,4,24,33	34	30	0.5	1	NA	NA	NA	NA	NA	NA	NA	NA	0.72,0.26,2.9e-05,1	FALSE	NA	NA	NA	NA	0.7687709	NA	0.09179722	NA	INTERGENIC(MODIFIER||||||||||1)	NA	NA	-
2	Chr02	11334573	NA	A	G	225	PASS	79	4,6,31,36	38	39	0.5	1	NA	NA	NA	NA	NA	NA	NA	NA	0.75,0.41,5.9e-07,0.06	FALSE	NA	NA	NA	NA	1.310757	NA	0.111665	NA	INTERGENIC(MODIFIER||||||||||1)	NA	NA	-
2	Chr02	11334603	NA	T	C	225	PASS	68	3,6,22,34	36	45	0.5	1	NA	NA	NA	NA	NA	NA	NA	NA	1,0.49,5.7e-10,0.34	FALSE	NA	NA	NA	NA	-0.1424507	NA	0.3892242	NA	INTERGENIC(MODIFIER||||||||||1)	NA	NA	-
2	Chr02	11334629	NA	C	G	225	SnpGap	60	2,5,22,31	36	10.4	0.5	1	NA	NA	NA	NA	NA	NA	NA	NA	0.69,1,8e-07,0.098	FALSE	NA	NA	NA	NA	-0.322379	NA	0.3677525	NA	INTERGENIC(MODIFIER||||||||||1)	NA	NA	-
2	Chr02	11334634	NA	TGG	TG	13.7	PASS	59	2,5,5,2	48	16.6	0.5	1	NA	46,0.779661	NA	NA	NA	NA	NA	NA	0.29,3e-13,0.00015,0.015	TRUE	NA	NA	NA	NA	NA	NA	0.09513986	NA	INTERGENIC(MODIFIER||||||||||1)	NA	NA	-
2	Chr02	11334640	NA	T	C	33	SnpGap	55	2,5,4,3	46	36	0.5	1	NA	NA	NA	NA	NA	NA	NA	NA	0.59,0.0002,0.0075,1	FALSE	NA	NA	NA	NA	-1.689265	NA	0.06377193	NA	INTERGENIC(MODIFIER||||||||||1)	NA	NA	-
2	Chr02	11334841	NA	GGC	GGCGC	215	PASS	69	3,1,23,37	44	-44.5	1	2	NA	57,0.826087	NA	NA	NA	NA	NA	NA	0.3,1,0.1,1	TRUE	NA	NA	NA	NA	NA	NA	0.2507679	NA	INTERGENIC(MODIFIER||||||||||1)	NA	NA	-
2	Chr02	11334908	NA	C	G	225	PASS	36	1,3,14,17	38	-16.1	0.5207	1	NA	NA	NA	NA	NA	NA	NA	NA	0.62,1,0.011,1	FALSE	NA	NA	NA	NA	1.373961	NA	0.06735368	NA	INTERGENIC(MODIFIER||||||||||1)	NA	NA	-
2	Chr02	11334923	NA	G	A	171	PASS	28	1,3,9,13	34	24	0.5	1	NA	NA	NA	NA	NA	NA	NA	NA	1,0.37,0.00079,0.44	FALSE	NA	NA	NA	NA	2.736076	NA	0.07521319	NA	INTERGENIC(MODIFIER||||||||||1)	NA	NA	-
2	Chr02	11334932	NA	A	T	121	PASS	25	1,3,6,10	32	48	0.5	1	NA	NA	NA	NA	NA	NA	NA	NA	1,0.28,8e-05,1	FALSE	NA	NA	NA	NA	2.692997	NA	0.1139841	NA	INTERGENIC(MODIFIER||||||||||1)	NA	NA	-
2	Chr02	11334946	NA	G	C	61	PASS	16	1,4,4,6	34	64	0.5	1	NA	NA	NA	NA	NA	NA	NA	NA	0.6,0.25,3e-05,0.064	FALSE	NA	NA	NA	NA	2.388252	NA	0.1376715	NA	INTERGENIC(MODIFIER||||||||||1)	NA	NA	-
2	Chr02	11335018	NA	A	G	26	PASS	9	1,2,2,3	35	29	0.5	1	NA	NA	NA	NA	NA	NA	NA	NA	1,0.041,0.00029,0.096	FALSE	NA	NA	NA	NA	-0.7573522	NA	0.08476355	NA	INTERGENIC(MODIFIER||||||||||1)	NA	NA	-
2	Chr02	11335035	NA	G	A	15.1	PASS	7	1,1,2,2	33	17.8	0.5	1	NA	NA	NA	NA	NA	NA	NA	NA	1,0.18,5.2e-05,0.27	FALSE	NA	NA	NA	NA	-1.427508	NA	0.08259632	NA	INTERGENIC(MODIFIER||||||||||1)	NA	NA	-
2	Chr02	11335052	NA	C	T	81	PASS	20	2,2,11,5	32	55	0.5	1	NA	NA	NA	NA	NA	NA	NA	NA	0.59,0.11,0.00012,0.37	FALSE	NA	NA	NA	NA	-0.8031745	NA	0.1266744	NA	INTERGENIC(MODIFIER||||||||||1)	NA	NA	-
2	Chr02	11335101	NA	G	A	82.2	SnpGap	28	1,1,18,8	25	-35	1	2	NA	NA	NA	NA	NA	NA	NA	NA	1,0.24,0.00046,0.29	FALSE	NA	NA	NA	NA	-0.4906284	NA	0.07547136	NA	INTERGENIC(MODIFIER||||||||||1)	NA	NA	-
2	Chr02	11335109	NA	TT	TTAT	82.5	PASS	29	1,1,18,8	24	-68.5	1	2	NA	26,0.896552	NA	NA	NA	NA	NA	NA	1,0.29,4.2e-05,0.29	TRUE	NA	NA	NA	NA	NA	NA	0.1127863	NA	INTERGENIC(MODIFIER||||||||||1)	NA	NA	-
2	Chr02	11335130	NA	A	G	86.5	PASS	33	2,1,20,9	26	-31	1	2	NA	NA	NA	NA	NA	NA	NA	NA	1,1,2.4e-05,1	FALSE	NA	NA	NA	NA	0.5818574	NA	0.07625384	NA	INTERGENIC(MODIFIER||||||||||1)	NA	NA	-
2	Chr02	11335157	NA	G	T	79	PASS	40	2,2,25,10	27	-4.12	0.5008	1	NA	NA	NA	NA	NA	NA	NA	NA	0.57,0.16,9.5e-07,0.34	FALSE	NA	NA	NA	NA	0.3471825	NA	0.03125663	NA	INTERGENIC(MODIFIER||||||||||1)	NA	NA	-
2	Chr02	11335195	NA	C	G	87.1	PASS	41	3,1,23,13	25	-10.4	0.505	1	NA	NA	NA	NA	NA	NA	NA	NA	1,0.24,6.9e-09,0.25	FALSE	NA	NA	NA	NA	1.014378	NA	0.2900901	NA	INTERGENIC(MODIFIER||||||||||1)	NA	NA	-
2	Chr02	11335240	NA	G	A	168	PASS	68	5,4,29,22	33	66	0.5	1	NA	NA	NA	NA	NA	NA	NA	NA	1,0.13,1e-09,1	FALSE	NA	NA	NA	NA	0.8073911	NA	0.0596924	NA	INTERGENIC(MODIFIER||||||||||1)	NA	NA	-
2	Chr02	11335252	NA	T	C	212	PASS	73	6,4,34,26	34	51	0.5	1	NA	NA	NA	NA	NA	NA	NA	NA	1,0.21,1.1e-08,1	FALSE	NA	NA	NA	NA	0.3104971	NA	0.09744396	NA	INTERGENIC(MODIFIER||||||||||1)	NA	NA	-
2	Chr02	11335296	NA	A	C	222	PASS	96	6,3,45,42	40	-48	1	2	NA	NA	NA	NA	NA	NA	NA	NA	0.49,1,0.00064,0.26	FALSE	NA	NA	NA	NA	-1.118701	NA	0.2614112	NA	INTERGENIC(MODIFIER||||||||||1)	NA	NA	-
2	Chr02	11335444	NA	G	T	225	PASS	25	2,0,8,15	45	-31	1	2	NA	NA	NA	NA	NA	NA	NA	NA	0.15,0.28,0.059,0.39	FALSE	NA	NA	NA	NA	1.652757	NA	0.004160179	NA	INTERGENIC(MODIFIER||||||||||1)	NA	NA	-
2	Chr02	11335604	NA	A	G	156	PASS	16	2,5,5,3	45	130	0.5	1	NA	NA	NA	NA	NA	NA	NA	NA	0.31,1,5.1e-05,1	FALSE	NA	NA	NA	NA	-3.298234	NA	0.005280219	NA	INTERGENIC(MODIFIER||||||||||1)	NA	NA	-
2	Chr02	11335621	NA	TGGCG	TG	187	PASS	15	1,4,7,3	42	109	0.5	1	NA	10,0.666667	NA	NA	NA	NA	NA	NA	0.12,0.37,0.0072,0.16	TRUE	NA	NA	NA	NA	NA	NA	0.0213121	NA	INTERGENIC(MODIFIER||||||||||1)	NA	NA	-
2	Chr02	11335698	NA	GCCC	GCCCC	214	PASS	49	2,2,22,22	41	-59.5	1	2	NA	41,0.836735	NA	NA	NA	NA	NA	NA	1,1,0.0025,1	TRUE	NA	NA	NA	NA	NA	NA	0.02010743	NA	INTERGENIC(MODIFIER||||||||||1)	NA	NA	-
2	Chr02	11335735	NA	C	T	225	PASS	54	4,2,23,25	42	-20	0.5554	1	NA	NA	NA	NA	NA	NA	NA	NA	0.67,1,0.0072,1	FALSE	NA	NA	NA	NA	0.3990993	NA	0.1997072	NA	INTERGENIC(MODIFIER||||||||||1)	NA	NA	-
2	Chr02	11335803	NA	ACTCTCTCTCTCTCT	ACTCTCTCTCTCTCTCT	175	PASS	61	2,3,4,4	44	109	0.5	1	NA	53,0.868852	NA	NA	NA	NA	NA	NA	1,1,0.037,1	TRUE	NA	NA	NA	NA	NA	NA	0.02219271	NA	UTR_5_PRIME(MODIFIER||175||39|Sobic.002G100950|protein_coding|CODING|Sobic.002G100950.1.v3.1|1|1)	NA	NA	-
2	Chr02	11335827	NA	C	A	225	SnpGap	77	4,4,30,36	41	-3.53	0.5006	1	NA	NA	NA	NA	NA	NA	NA	NA	1,0.2,0.0033,1	FALSE	NA	NA	NA	NA	1.262063	NA	1.967135e-07	NA	UTR_5_PRIME(MODIFIER||166||39|Sobic.002G100950|protein_coding|CODING|Sobic.002G100950.1.v3.1|1|1)	NA	NA	-
2	Chr02	11335840	NA	CAAG	CAAGAAG	165	PASS	72	4,3,15,12	37	149	0.5	1	NA	59,0.819444	NA	NA	NA	NA	NA	NA	1,0.12,0.0012,0.45	TRUE	NA	NA	NA	NA	NA	NA	0.001324318	NA	UTR_5_PRIME(MODIFIER||149||39|Sobic.002G100950|protein_coding|CODING|Sobic.002G100950.1.v3.1|1|1)	NA	NA	-
2	Chr02	11335930	NA	G	A	225	PASS	34	4,2,15,13	38	60	0.5	1	NA	NA	NA	NA	NA	NA	NA	NA	0.67,0.43,0.00095,0.044	FALSE	NA	NA	NA	NA	3.13969	NA	0.001780363	NA	UTR_5_PRIME(MODIFIER||63||39|Sobic.002G100950|protein_coding|CODING|Sobic.002G100950.1.v3.1|1|1)	NA	NA	-
2	Chr02	11335942	NA	ATT	ATTT	111	PASS	25	3,2,6,7	35	58.5	0.5	1	NA	15,0.600000	NA	NA	NA	NA	NA	NA	1,0.22,0.00035,0.005	TRUE	NA	NA	NA	NA	NA	NA	0.01547341	NA	UTR_5_PRIME(MODIFIER||48||39|Sobic.002G100950|protein_coding|CODING|Sobic.002G100950.1.v3.1|1|1)	NA	NA	-
2	Chr02	11335953	NA	A	G	44	SnpGap	16	3,3,4,3	38	47	0.5	1	NA	NA	NA	NA	NA	NA	NA	NA	1,0.3,4.4e-06,0.31	FALSE	NA	NA	NA	NA	2.090458	NA	0.04654127	NA	UTR_5_PRIME(MODIFIER||40||39|Sobic.002G100950|protein_coding|CODING|Sobic.002G100950.1.v3.1|1|1)	NA	NA	-
2	Chr02	11335955	NA	G	C	57	PASS	14	3,3,4,3	38	60	0.5	1	NA	NA	NA	NA	NA	NA	NA	NA	1,1,4.4e-06,0.22	FALSE	NA	NA	NA	NA	2.090458	NA	0.04654127	NA	UTR_5_PRIME(MODIFIER||38||39|Sobic.002G100950|protein_coding|CODING|Sobic.002G100950.1.v3.1|1|1)	NA	NA	-
2	Chr02	11336169	NA	TCAAC	TC	35.5	PASS	8	2,3,2,1	45	38.5	0.5	1	NA	3,0.375000	NA	NA	NA	NA	NA	NA	1,0.025,0.00053,1	TRUE	NA	NA	NA	NA	NA	NA	0.05118004	NA	INTRON(MODIFIER||||39|Sobic.002G100950|protein_coding|CODING|Sobic.002G100950.1.v3.1|1|1)	NA	NA	-
2	Chr02	11336197	NA	G	A	43	PASS	9	4,2,2,1	46	46	0.5	1	NA	NA	NA	NA	NA	NA	NA	NA	1,1,0.00016,1	FALSE	NA	NA	NA	NA	0.3960091	NA	0.04034274	NA	INTRON(MODIFIER||||39|Sobic.002G100950|protein_coding|CODING|Sobic.002G100950.1.v3.1|1|1)	NA	NA	-
2	Chr02	11336224	NA	G	C	40	PASS	10	6,1,2,1	46	43	0.5	1	NA	NA	NA	NA	NA	NA	NA	NA	1,1,4.6e-05,1	FALSE	NA	NA	NA	NA	1.606976	NA	0.04340713	NA	INTRON(MODIFIER||||39|Sobic.002G100950|protein_coding|CODING|Sobic.002G100950.1.v3.1|1|1)	NA	NA	-
2	Chr02	11336485	NA	C	T	46	PASS	10	2,5,2,1	47	49	0.5	1	NA	NA	NA	NA	NA	NA	NA	NA	0.5,1,0.37,0.36	FALSE	NA	NA	NA	NA	-0.7878529	NA	0.0608665	NA	INTRON(MODIFIER||||39|Sobic.002G100950|protein_coding|CODING|Sobic.002G100950.1.v3.1|1|1)	NA	NA	-
2	Chr02	11336639	NA	T	C	13.2	PASS	11	2,4,2,3	43	16.1	0.5	1	NA	NA	NA	NA	NA	NA	NA	NA	1,0.092,0.0088,0.057	FALSE	NA	NA	NA	NA	-1.772071	NA	0.0156388	NA	INTRON(MODIFIER||||39|Sobic.002G100950|protein_coding|CODING|Sobic.002G100950.1.v3.1|1|1)	NA	NA	-
2	Chr02	11336643	NA	G	A	12.3	PASS	12	2,4,3,3	42	15.1	0.5	1	NA	NA	NA	NA	NA	NA	NA	NA	1,0.028,0.0047,0.11	FALSE	NA	NA	NA	NA	-2.064986	NA	0.01892811	NA	INTRON(MODIFIER||||39|Sobic.002G100950|protein_coding|CODING|Sobic.002G100950.1.v3.1|1|1)	NA	NA	-
2	Chr02	11336707	NA	G	A	41	PASS	15	4,5,3,3	44	44	0.5	1	NA	NA	NA	NA	NA	NA	NA	NA	1,0.17,0.00075,1	FALSE	NA	NA	NA	NA	2.298097	NA	0.008981615	NA	INTRON(MODIFIER||||39|Sobic.002G100950|protein_coding|CODING|Sobic.002G100950.1.v3.1|1|1)	NA	NA	-
2	Chr02	11336720	NA	A	G	24	PASS	14	4,4,3,3	43	27	0.5	1	NA	NA	NA	NA	NA	NA	NA	NA	1,0.28,0.0014,1	FALSE	NA	NA	NA	NA	2.904737	NA	0.01695204	NA	INTRON(MODIFIER||||39|Sobic.002G100950|protein_coding|CODING|Sobic.002G100950.1.v3.1|1|1)	NA	NA	-
2	Chr02	11336731	NA	GAGTCTGTTGAATTATAAAATAGCA	GA	30.5	PASS	14	4,4,2,3	43	33.5	0.5	1	NA	6,0.428571	NA	NA	NA	NA	NA	NA	1,0.029,0.00027,1	TRUE	NA	NA	NA	NA	NA	NA	0.005538103	NA	INTRON(MODIFIER||||39|Sobic.002G100950|protein_coding|CODING|Sobic.002G100950.1.v3.1|1|1)	NA	NA	-
2	Chr02	11337063	NA	T	C	136	PASS	23	5,3,9,5	39	138	0.5	1	NA	NA	NA	NA	NA	NA	NA	NA	1,0.21,1.6e-05,0.016	FALSE	NA	NA	NA	NA	-3.788006	NA	0.01472507	NA	INTRON(MODIFIER||||39|Sobic.002G100950|protein_coding|CODING|Sobic.002G100950.1.v3.1|1|1)	NA	NA	-
2	Chr02	11337115	NA	G	A	225	PASS	34	3,4,18,9	38	83	0.5	1	NA	NA	NA	NA	NA	NA	NA	NA	0.39,1,4.7e-05,1	FALSE	NA	NA	NA	NA	-1.575896	NA	0.2474706	NA	INTRON(MODIFIER||||39|Sobic.002G100950|protein_coding|CODING|Sobic.002G100950.1.v3.1|1|1)	NA	NA	-
2	Chr02	11337163	NA	G	T	225	PASS	48	4,4,23,17	40	79	0.5	1	NA	NA	NA	NA	NA	NA	NA	NA	0.72,0.27,0.00022,1	FALSE	NA	NA	NA	NA	0.7884287	NA	0.003668477	NA	INTRON(MODIFIER||||39|Sobic.002G100950|protein_coding|CODING|Sobic.002G100950.1.v3.1|1|1)	NA	NA	-
2	Chr02	11337237	NA	A	ATGCTT	217	PASS	34	2,3,9,20	40	87.5	0.5	1	NA	29,0.852941	NA	NA	NA	NA	NA	NA	1,0.41,0.0076,0.44	TRUE	NA	NA	NA	NA	NA	NA	2.234377e-05	NA	INTRON(MODIFIER||||39|Sobic.002G100950|protein_coding|CODING|Sobic.002G100950.1.v3.1|1|1)	NA	NA	-
2	Chr02	11337279	NA	G	T	187	PASS	21	1,2,4,14	36	19.1	0.5	1	NA	NA	NA	NA	NA	NA	NA	NA	1,0.21,0.01,1	FALSE	NA	NA	NA	NA	-0.7537783	NA	0.04356082	NA	INTRON(MODIFIER||||39|Sobic.002G100950|protein_coding|CODING|Sobic.002G100950.1.v3.1|1|1)	NA	NA	-
2	Chr02	11337300	NA	T	TCTCCAC	126	PASS	13	0,1,2,10	31	-23.5	0.5207	1	NA	12,0.923077	NA	NA	NA	NA	NA	NA	1,0.19,0.053,0.39	TRUE	NA	NA	NA	NA	NA	NA	0.01588136	NA	INTRON(MODIFIER||||39|Sobic.002G100950|protein_coding|CODING|Sobic.002G100950.1.v3.1|1|1)	NA	NA	-
2	Chr02	11337305	NA	A	C	125	SnpGap	13	0,1,2,10	31	-28	1	2	NA	NA	NA	NA	NA	NA	NA	NA	1,0.3,0.053,0.36	FALSE	NA	NA	NA	NA	1.469937	NA	0.01019023	NA	INTRON(MODIFIER||||39|Sobic.002G100950|protein_coding|CODING|Sobic.002G100950.1.v3.1|1|1)	NA	NA	-
2	Chr02	11337330	NA	G	A	71.2	PASS	11	0,1,2,6	27	-16.1	0.5207	1	NA	NA	NA	NA	NA	NA	NA	NA	1,0.32,0.018,0.058	FALSE	NA	NA	NA	NA	1.355544	NA	0.007682052	NA	INTRON(MODIFIER||||39|Sobic.002G100950|protein_coding|CODING|Sobic.002G100950.1.v3.1|1|1)	NA	NA	-
2	Chr02	11355097	NA	C	T	5.46	Qual	11	3,4,3,0	45	7.8	0.4999	1	NA	NA	NA	NA	NA	NA	NA	NA	0.2,0.019,0.001,1	FALSE	NA	NA	NA	NA	0.4176424	NA	0.05498856	NA	INTERGENIC(MODIFIER||||||||||1)	NA	NA	-
2	Chr02	11355222	NA	C	T	60	PASS	9	1,4,2,2	47	63	0.5	1	NA	NA	NA	NA	NA	NA	NA	NA	0.52,0.19,0.0079,1	FALSE	NA	NA	NA	NA	-0.9286512	NA	0.05487231	NA	INTERGENIC(MODIFIER||||||||||1)	NA	NA	-
2	Chr02	11380511	NA	A	T	33	PASS	7	2,2,1,2	44	36	0.5	1	NA	NA	NA	NA	NA	NA	NA	NA	1,0.086,0.018,0.046	FALSE	NA	NA	NA	NA	-1.787002	NA	0.03426357	NA	INTERGENIC(MODIFIER||||||||||1)	NA	NA	-
2	Chr02	11380526	NA	CAAA	CAAAA	83.5	PASS	10	2,2,2,4	44	53.5	0.5	1	NA	5,0.500000	NA	NA	NA	NA	NA	NA	1,1,0.039,0.17	TRUE	NA	NA	NA	NA	NA	NA	0.1365662	NA	INTERGENIC(MODIFIER||||||||||1)	NA	NA	-
2	Chr02	11380577	NA	AA	AATATATATA	217	PASS	21	2,3,6,10	41	122	0.5	1	NA	16,0.761905	NA	NA	NA	NA	NA	NA	1,0.0016,0.002,1	TRUE	NA	NA	NA	NA	NA	NA	0.09809143	NA	INTERGENIC(MODIFIER||||||||||1)	NA	NA	-
2	Chr02	11380597	NA	A	T	225	PASS	25	1,4,7,11	39	65	0.5	1	NA	NA	NA	NA	NA	NA	NA	NA	0.62,0.22,0.0034,1	FALSE	NA	NA	NA	NA	0.1118034	NA	0.1431368	NA	INTERGENIC(MODIFIER||||||||||1)	NA	NA	-
2	Chr02	11380671	NA	C	T	156	PASS	28	4,5,8,8	37	152	0.5	1	NA	NA	NA	NA	NA	NA	NA	NA	1,0.29,0.00017,1	FALSE	NA	NA	NA	NA	1.953178	NA	0.06452877	NA	INTERGENIC(MODIFIER||||||||||1)	NA	NA	-
2	Chr02	11380686	NA	G	A	110	PASS	25	5,7,5,8	33	113	0.5	1	NA	NA	NA	NA	NA	NA	NA	NA	1,0.38,0.0093,0.28	FALSE	NA	NA	NA	NA	2.366088	NA	0.1144587	NA	INTERGENIC(MODIFIER||||||||||1)	NA	NA	-
2	Chr02	11380727	NA	T	C	28	PASS	23	6,8,4,5	32	31	0.5	1	NA	NA	NA	NA	NA	NA	NA	NA	1,1,0.002,0.032	FALSE	NA	NA	NA	NA	1.669343	NA	0.1011866	NA	INTERGENIC(MODIFIER||||||||||1)	NA	NA	-
2	Chr02	11380740	NA	C	A	18.1	PASS	21	6,8,3,4	33	21	0.5	1	NA	NA	NA	NA	NA	NA	NA	NA	1,0.0038,0.0078,0.42	FALSE	NA	NA	NA	NA	0.9325589	NA	0.08374673	NA	INTERGENIC(MODIFIER||||||||||1)	NA	NA	-
2	Chr02	11380741	NA	A	G	64	PASS	21	6,7,3,5	33	67	0.5	1	NA	NA	NA	NA	NA	NA	NA	NA	1,1,0.15,1	FALSE	NA	NA	NA	NA	-2.063989	NA	0.1038088	NA	INTERGENIC(MODIFIER||||||||||1)	NA	NA	-
2	Chr02	11380761	NA	GAGGGAAGCTTGGTCACGGCA	GA	90.5	PASS	17	3,1,2,5	38	93.3	0.5	1	NA	7,0.411765	NA	NA	NA	NA	NA	NA	0.24,0.012,0.0067,1	TRUE	NA	NA	NA	NA	NA	NA	0.01360939	NA	INTERGENIC(MODIFIER||||||||||1)	NA	NA	-
2	Chr02	11380797	NA	G	A	46	PASS	18	4,7,2,5	36	49	0.5	1	NA	NA	NA	NA	NA	NA	NA	NA	1,0.31,0.11,1	FALSE	NA	NA	NA	NA	-1.267934	NA	0.06540641	NA	INTERGENIC(MODIFIER||||||||||1)	NA	NA	-
2	Chr02	11380854	NA	C	G	3.54	Qual	7	1,3,1,2	37	5.47	0.4998	1	NA	NA	NA	NA	NA	NA	NA	NA	1,0.063,0.47,0.17	FALSE	NA	NA	NA	NA	0.6486824	NA	0.06510298	NA	INTERGENIC(MODIFIER||||||||||1)	NA	NA	-
2	Chr02	11381074	NA	A	C	44	PASS	13	2,3,3,4	37	47	0.5	1	NA	NA	NA	NA	NA	NA	NA	NA	1,5.4e-05,0.0001,0.023	FALSE	NA	NA	NA	NA	-0.8747336	NA	0.08837765	NA	INTERGENIC(MODIFIER||||||||||1)	NA	NA	-
2	Chr02	11381147	NA	T	C	188	PASS	29	7,6,9,7	38	191	0.5	1	NA	NA	NA	NA	NA	NA	NA	NA	1,1,2.8e-07,1	FALSE	NA	NA	NA	NA	-0.9866903	NA	0.1003722	NA	INTERGENIC(MODIFIER||||||||||1)	NA	NA	-
2	Chr02	11381178	NA	A	G	59	PASS	26	13,8,2,3	37	62	0.5	1	NA	NA	NA	NA	NA	NA	NA	NA	0.62,1,1,1	FALSE	NA	NA	NA	NA	1.04096	NA	0.01453071	NA	INTERGENIC(MODIFIER||||||||||1)	NA	NA	-
2	Chr02	11381186	NA	G	T	192	PASS	26	6,4,9,7	37	175	0.5	1	NA	NA	NA	NA	NA	NA	NA	NA	1,0.25,7.2e-06,0.22	FALSE	NA	NA	NA	NA	-0.07905694	NA	0.1780668	NA	INTERGENIC(MODIFIER||||||||||1)	NA	NA	-
2	Chr02	11381196	NA	C	G	41	PASS	26	13,8,2,3	37	44	0.5	1	NA	NA	NA	NA	NA	NA	NA	NA	0.62,0.19,1,1	FALSE	NA	NA	NA	NA	1.04096	NA	0.01453071	NA	INTERGENIC(MODIFIER||||||||||1)	NA	NA	-
2	Chr02	11381241	NA	G	C	136	PASS	18	4,1,6,5	38	85	0.5	1	NA	NA	NA	NA	NA	NA	NA	NA	0.59,0.25,6.3e-05,1	FALSE	NA	NA	NA	NA	2.039188	NA	0.006939211	NA	INTERGENIC(MODIFIER||||||||||1)	NA	NA	-
2	Chr02	11381590	NA	A	G	4.13	Qual	4	0,1,1,1	41	3.14	0.5002	1	NA	NA	NA	NA	NA	NA	NA	NA	1,0.33,0.33,1	FALSE	NA	NA	NA	NA	0.8745357	NA	0.0688	NA	INTERGENIC(MODIFIER||||||||||1)	NA	NA	-
2	Chr02	11381707	NA	T	G	28	PASS	13	1,5,2,4	31	31	0.5	1	NA	NA	NA	NA	NA	NA	NA	NA	1,0.21,0.018,1	FALSE	NA	NA	NA	NA	0.3759243	NA	0.006200772	NA	INTERGENIC(MODIFIER||||||||||1)	NA	NA	-
2	Chr02	11381708	NA	G	T	25	PASS	14	1,6,2,4	31	28	0.5	1	NA	NA	NA	NA	NA	NA	NA	NA	0.56,0.16,0.044,1	FALSE	NA	NA	NA	NA	0.6139274	NA	0.006645705	NA	INTERGENIC(MODIFIER||||||||||1)	NA	NA	-
2	Chr02	11381710	NA	T	A	49	PASS	14	2,6,1,4	31	52	0.5	1	NA	NA	NA	NA	NA	NA	NA	NA	1,0.41,0.4,0.11	FALSE	NA	NA	NA	NA	-2.122583	NA	0.05881463	NA	INTERGENIC(MODIFIER||||||||||1)	NA	NA	-
2	Chr02	11381711	NA	G	T	23	PASS	15	2,6,2,4	30	26	0.5	1	NA	NA	NA	NA	NA	NA	NA	NA	1,0.24,0.041,1	FALSE	NA	NA	NA	NA	0.8391464	NA	0.006645705	NA	INTERGENIC(MODIFIER||||||||||1)	NA	NA	-
2	Chr02	11381737	NA	G	A	109	PASS	29	7,11,4,7	31	112	0.5	1	NA	NA	NA	NA	NA	NA	NA	NA	1,0.43,0.22,1	FALSE	NA	NA	NA	NA	-0.2472066	NA	0.1292461	NA	INTERGENIC(MODIFIER||||||||||1)	NA	NA	-
2	Chr02	11381744	NA	G	T	135	PASS	30	7,11,5,7	31	138	0.5	1	NA	NA	NA	NA	NA	NA	NA	NA	1,1,0.22,0.47	FALSE	NA	NA	NA	NA	-0.6561673	NA	0.1438952	NA	INTERGENIC(MODIFIER||||||||||1)	NA	NA	-
2	Chr02	11381780	NA	AT	ATCGTGTTTGCT	168	PASS	34	7,10,6,10	30	171	0.5	1	NA	16,0.470588	NA	NA	NA	NA	NA	NA	1,0.00063,0.37,0.15	TRUE	NA	NA	NA	NA	NA	NA	0.001661084	NA	INTERGENIC(MODIFIER||||||||||1)	NA	NA	-
2	Chr02	11381800	NA	A	G	184	PASS	35	7,11,7,10	31	187	0.5	1	NA	NA	NA	NA	NA	NA	NA	NA	1,0.26,0.39,1	FALSE	NA	NA	NA	NA	0.5775861	NA	0.1577762	NA	INTERGENIC(MODIFIER||||||||||1)	NA	NA	-
2	Chr02	11381824	NA	A	G,C	115	PASS	32	0,4,11,15	35	38	0.5	1	NA	NA	NA	NA	NA	NA	NA	NA	0.27,0.21,5.8e-06,1	FALSE	NA	NA	NA	NA	3.141958	NA	0.005016665	NA	INTERGENIC(MODIFIER||||||||||1),INTERGENIC(MODIFIER||||||||||2)	NA	NA	-
2	Chr02	11381863	NA	A	G	187	PASS	30	0,4,10,14	32	12.3	0.5	1	NA	NA	NA	NA	NA	NA	NA	NA	0.27,0.26,8.9e-05,0.024	FALSE	NA	NA	NA	NA	1.017625	NA	0.003966056	NA	INTERGENIC(MODIFIER||||||||||1)	NA	NA	-
2	Chr02	11381883	NA	T	A	132	PASS	23	0,4,9,10	31	29	0.5	1	NA	NA	NA	NA	NA	NA	NA	NA	0.13,0.16,4.8e-05,0.074	FALSE	NA	NA	NA	NA	-0.5272196	NA	0.1357142	NA	INTERGENIC(MODIFIER||||||||||1)	NA	NA	-
2	Chr02	11381919	NA	A	T	51	PASS	25	0,4,11,8	26	29	0.5	1	NA	NA	NA	NA	NA	NA	NA	NA	0.093,0.26,8.5e-09,0.49	FALSE	NA	NA	NA	NA	-2.79832	NA	0.1241561	NA	INTERGENIC(MODIFIER||||||||||1)	NA	NA	-
2	Chr02	11381929	NA	G	A	84	PASS	25	0,4,11,9	26	27	0.5	1	NA	NA	NA	NA	NA	NA	NA	NA	0.098,0.26,5.1e-08,1	FALSE	NA	NA	NA	NA	-3.137116	NA	0.1936763	NA	INTERGENIC(MODIFIER||||||||||1)	NA	NA	-
2	Chr02	11381942	NA	ATATAAAATTATAAA	ATATAAA	95.5	PASS	25	0,4,11,10	26	53.5	0.5	1	NA	21,0.840000	NA	NA	NA	NA	NA	NA	0.11,0.0062,8e-08,1	TRUE	NA	NA	NA	NA	NA	NA	0.1328071	NA	INTERGENIC(MODIFIER||||||||||1)	NA	NA	-
2	Chr02	11382008	NA	C	T	101	PASS	18	0,1,9,6	24	-38	1	2	NA	NA	NA	NA	NA	NA	NA	NA	0.44,0.43,0.0041,0.35	FALSE	NA	NA	NA	NA	1.084652	NA	0.1651931	NA	INTERGENIC(MODIFIER||||||||||1)	NA	NA	-
2	Chr02	11382023	NA	C	T	53	PASS	22	3,3,8,5	27	56	0.5	1	NA	NA	NA	NA	NA	NA	NA	NA	1,0.21,0.0059,1	FALSE	NA	NA	NA	NA	3.201262	NA	0.1355851	NA	INTERGENIC(MODIFIER||||||||||1)	NA	NA	-
2	Chr02	11382074	NA	GCTCTC	GCTC	122	PASS	15	0,1,4,7	29	-20.6	0.5102	1	NA	11,0.458333	NA	NA	NA	NA	NA	NA	1,1.2e-05,0.0027,1	TRUE	NA	NA	NA	NA	NA	NA	0.05985335	NA	INTERGENIC(MODIFIER||||||||||1)	NA	NA	-
2	Chr02	11382086	NA	C	T	53	SnpGap	24	5,10,5,4	27	56	0.5	1	NA	NA	NA	NA	NA	NA	NA	NA	0.4,1,0.014,1	FALSE	NA	NA	NA	NA	0.4173993	NA	0.0799047	NA	INTERGENIC(MODIFIER||||||||||1)	NA	NA	-
2	Chr02	11382089	NA	A	G	116	SnpGap	23	6,4,4,9	25	65	0.5	1	NA	NA	NA	NA	NA	NA	NA	NA	0.22,0.34,1,0.48	FALSE	NA	NA	NA	NA	-0.4651303	NA	0.1565603	NA	INTERGENIC(MODIFIER||||||||||1)	NA	NA	-
2	Chr02	11382093	NA	G	A	29	PASS	25	7,10,5,3	24	32	0.5	1	NA	NA	NA	NA	NA	NA	NA	NA	0.41,1,0.019,1	FALSE	NA	NA	NA	NA	0.9612104	NA	0.04422966	NA	INTERGENIC(MODIFIER||||||||||1)	NA	NA	-
2	Chr02	11382099	NA	G	T	162	PASS	29	2,0,12,15	26	-47	1	2	NA	NA	NA	NA	NA	NA	NA	NA	0.22,0.24,0.0011,1	FALSE	NA	NA	NA	NA	0.8176298	NA	0.02215138	NA	INTERGENIC(MODIFIER||||||||||1)	NA	NA	-
2	Chr02	11382120	NA	C	A	197	PASS	38	10,3,12,13	28	86	0.5	1	NA	NA	NA	NA	NA	NA	NA	NA	0.17,0.29,1,1	FALSE	NA	NA	NA	NA	-0.8	NA	0.2493667	NA	INTERGENIC(MODIFIER||||||||||1)	NA	NA	-
2	Chr02	11382137	NA	T	A	186	PASS	39	2,0,20,17	29	-77	1	2	NA	NA	NA	NA	NA	NA	NA	NA	0.5,0.001,0.0073,0.35	FALSE	NA	NA	NA	NA	-0.350193	NA	2.665324e-05	NA	INTERGENIC(MODIFIER||||||||||1)	NA	NA	-
2	Chr02	11382155	NA	GAATAATA	GAATA	55.5	PASS	43	1,0,2,2	35	3.25	0.5001	1	NA	41,0.953488	NA	NA	NA	NA	NA	NA	1,0.0011,0.11,0.013	TRUE	NA	NA	NA	NA	NA	NA	0.09411655	NA	INTERGENIC(MODIFIER||||||||||1)	NA	NA	-
2	Chr02	11382201	NA	T	C	222	PASS	42	2,0,21,17	35	-76	1	2	NA	NA	NA	NA	NA	NA	NA	NA	0.5,0.26,0.0044,0.23	FALSE	NA	NA	NA	NA	-0.4654287	NA	0.2726935	NA	INTERGENIC(MODIFIER||||||||||1)	NA	NA	-
2	Chr02	11382286	NA	G	A	222	PASS	42	2,1,12,27	39	-68	1	2	NA	NA	NA	NA	NA	NA	NA	NA	0.25,0.32,1,0.27	FALSE	NA	NA	NA	NA	-0.1465159	NA	0.0149156	NA	INTERGENIC(MODIFIER||||||||||1)	NA	NA	-
2	Chr02	11382296	NA	AGAGTTTTCACTTTTTAGACGTG	AG	214	PASS	41	1,0,11,26	40	-98.5	1	2	NA	35,0.853659	NA	NA	NA	NA	NA	NA	0.32,0.4,0.00048,1	TRUE	NA	NA	NA	NA	NA	NA	0.0489404	NA	INTERGENIC(MODIFIER||||||||||1)	NA	NA	-
2	Chr02	11382367	NA	C	G	222	PASS	26	0,0,5,19	40	-99	1	2	NA	NA	NA	NA	NA	NA	NA	NA	NA	FALSE	NA	NA	NA	NA	NA	NA	0.02550434	NA	INTERGENIC(MODIFIER||||||||||1)	NA	NA	-
2	Chr02	11382394	NA	TAAAAAAA	TAAAAAA	31.5	PASS	10	0,0,1,7	40	-58.5	1	2	NA	8,0.800000	NA	NA	NA	NA	NA	NA	NA	TRUE	NA	NA	NA	NA	NA	NA	0.02204897	NA	INTERGENIC(MODIFIER||||||||||1)	NA	NA	-
2	Chr02	11382503	NA	TAGAG	TAGAGAG	139	PASS	11	4,1,2,4	46	136	0.5	1	NA	6,0.545455	NA	NA	NA	NA	NA	NA	0.24,1,0.047,1	TRUE	NA	NA	NA	NA	NA	NA	0.02042375	NA	INTERGENIC(MODIFIER||||||||||1)	NA	NA	-
2	Chr02	11382671	NA	A	T	32	PASS	14	3,1,4,5	32	35	0.5	1	NA	NA	NA	NA	NA	NA	NA	NA	0.56,0.15,1.1e-05,1	FALSE	NA	NA	NA	NA	-2.700309	NA	0.004179974	NA	INTERGENIC(MODIFIER||||||||||1)	NA	NA	-
2	Chr02	11382672	NA	C	T	57	PASS	14	3,1,4,5	32	58.6	0.5	1	NA	NA	NA	NA	NA	NA	NA	NA	0.56,0.34,1.1e-05,1	FALSE	NA	NA	NA	NA	-2.700309	NA	0.004643673	NA	INTERGENIC(MODIFIER||||||||||1)	NA	NA	-
2	Chr02	11382688	NA	G	A	68	PASS	12	2,0,4,6	28	7.8	0.5001	1	NA	NA	NA	NA	NA	NA	NA	NA	0.45,0.22,0.00027,1	FALSE	NA	NA	NA	NA	-2.040927	NA	0.004802777	NA	INTERGENIC(MODIFIER||||||||||1)	NA	NA	-
2	Chr02	11382730	NA	A	G	72	PASS	12	1,1,4,6	28	13.2	0.5	1	NA	NA	NA	NA	NA	NA	NA	NA	1,0.0015,0.00027,1	FALSE	NA	NA	NA	NA	0.1074172	NA	0.001337811	NA	INTERGENIC(MODIFIER||||||||||1)	NA	NA	-
2	Chr02	11383227	NA	G	A	27	PASS	8	2,1,2,3	38	30	0.5	1	NA	NA	NA	NA	NA	NA	NA	NA	1,0.1,0.018,1	FALSE	NA	NA	NA	NA	-0.7573522	NA	0.09468006	NA	INTERGENIC(MODIFIER||||||||||1)	NA	NA	-
2	Chr02	11383269	NA	T	G	49	PASS	5	2,0,1,2	43	20.1	0.5	1	NA	NA	NA	NA	NA	NA	NA	NA	0.4,1,0.11,1	FALSE	NA	NA	NA	NA	1.291774	NA	0.03426357	NA	INTERGENIC(MODIFIER||||||||||1)	NA	NA	-
2	Chr02	11383296	NA	A	T	27	PASS	5	2,0,1,2	43	25.9	0.5	1	NA	NA	NA	NA	NA	NA	NA	NA	0.4,0.067,0.11,0.12	FALSE	NA	NA	NA	NA	1.291774	NA	0.05223237	NA	INTERGENIC(MODIFIER||||||||||1)	NA	NA	-
2	Chr02	11383301	NA	C	A	27	PASS	5	2,0,1,2	43	24.6	0.5	1	NA	NA	NA	NA	NA	NA	NA	NA	0.4,0.14,0.11,0.16	FALSE	NA	NA	NA	NA	1.291774	NA	0.02982819	NA	INTERGENIC(MODIFIER||||||||||1)	NA	NA	-
2	Chr02	11383364	NA	C	G	22.8	PASS	3	0,0,1,1	36	-33	1	2	NA	NA	NA	NA	NA	NA	NA	NA	NA	FALSE	NA	NA	NA	NA	NA	NA	0.064	NA	INTERGENIC(MODIFIER||||||||||1)	NA	NA	-
2	Chr02	11383416	NA	C	G	19.8	PASS	2	0,0,1,1	30	-33	1	2	NA	NA	NA	NA	NA	NA	NA	NA	NA	FALSE	NA	NA	NA	NA	NA	NA	0.0656	NA	INTERGENIC(MODIFIER||||||||||1)	NA	NA	-
2	Chr02	11383455	NA	T	C	143	PASS	14	0,1,7,4	31	-25	0.7304	1	NA	NA	NA	NA	NA	NA	NA	NA	0.42,0.27,0.0023,0.25	FALSE	NA	NA	NA	NA	0	NA	0.1012036	NA	INTERGENIC(MODIFIER||||||||||1)	NA	NA	-
2	Chr02	11383466	NA	C	T	58	PASS	19	7,4,3,4	31	61	0.5	1	NA	NA	NA	NA	NA	NA	NA	NA	0.63,1,0.35,0.0087	FALSE	NA	NA	NA	NA	-2.988701	NA	0.005690586	NA	INTERGENIC(MODIFIER||||||||||1)	NA	NA	-
2	Chr02	11383484	NA	GTATCAAGTA	G	143	PASS	31	3,2,3,5	34	62.5	0.5	1	NA	14,0.451613	NA	NA	NA	NA	NA	NA	0.59,2.4e-06,1,1	TRUE	NA	NA	NA	NA	NA	NA	0.0191074	NA	INTERGENIC(MODIFIER||||||||||1)	NA	NA	-
2	Chr02	11383515	NA	C	A	222	PASS	46	0,1,22,22	30	-124	1	2	NA	NA	NA	NA	NA	NA	NA	NA	1,0.35,0.021,0.29	FALSE	NA	NA	NA	NA	-1.347483	NA	0.1236137	NA	INTERGENIC(MODIFIER||||||||||1)	NA	NA	-
2	Chr02	11383533	NA	ATAGTA	ATA	115	PASS	55	13,10,9,12	31	118	0.5	1	NA	30,0.545455	NA	NA	NA	NA	NA	NA	0.55,4.7e-17,9.9e-07,0.48	TRUE	NA	NA	NA	NA	NA	NA	0.2735731	NA	INTERGENIC(MODIFIER||||||||||1)	NA	NA	-
2	Chr02	11383628	NA	ACAA	ACAATGCAA	217	PASS	58	5,6,10,19	43	86.5	0.5	1	NA	29,0.500000	NA	NA	NA	NA	NA	NA	0.72,1,1,1	TRUE	NA	NA	NA	NA	NA	NA	0.2397158	NA	INTERGENIC(MODIFIER||||||||||1)	NA	NA	-
2	Chr02	11383639	NA	C	T	18.1	SnpGap	51	12,21,7,11	39	21	0.5	1	NA	NA	NA	NA	NA	NA	NA	NA	1,0.28,3.3e-26,0.024	FALSE	NA	NA	NA	NA	4.109621	NA	0.03986965	NA	INTERGENIC(MODIFIER||||||||||1)	NA	NA	-
2	Chr02	11383688	NA	CCTTTCTTT	CCTTT	214	PASS	35	1,0,12,17	49	-78.5	1	2	NA	30,0.857143	NA	NA	NA	NA	NA	NA	0.43,1,1,0.31	TRUE	NA	NA	NA	NA	NA	NA	0.2211049	NA	INTERGENIC(MODIFIER||||||||||1)	NA	NA	-
2	Chr02	11383751	NA	AA	AAGA	188	PASS	45	0,1,15,24	50	-133	1	2	NA	40,0.888889	NA	NA	NA	NA	NA	NA	1,1,0.4,0.31	TRUE	NA	NA	NA	NA	NA	NA	0.1355931	NA	INTERGENIC(MODIFIER||||||||||1)	NA	NA	-
2	Chr02	11383934	NA	TGGGG	TG	126	PASS	17	1,1,7,5	33	23.5	0.5	1	NA	12,0.705882	NA	NA	NA	NA	NA	NA	1,0.00017,0.015,0.28	TRUE	NA	NA	NA	NA	NA	NA	0.07250631	NA	INTERGENIC(MODIFIER||||||||||1)	NA	NA	-
2	Chr02	11383943	NA	A	G	128	SnpGap	14	1,1,7,5	33	7.8	0.5001	1	NA	NA	NA	NA	NA	NA	NA	NA	1,0.26,0.015,0.21	FALSE	NA	NA	NA	NA	1.004158	NA	0.08488214	NA	INTERGENIC(MODIFIER||||||||||1)	NA	NA	-
2	Chr02	11383954	NA	A	G	125	PASS	14	1,2,6,5	33	40	0.5	1	NA	NA	NA	NA	NA	NA	NA	NA	1,1,0.0013,1	FALSE	NA	NA	NA	NA	1.556998	NA	0.06808872	NA	INTERGENIC(MODIFIER||||||||||1)	NA	NA	-
2	Chr02	11383961	NA	T	C	56	PASS	13	1,2,4,4	31	48.6	0.5	1	NA	NA	NA	NA	NA	NA	NA	NA	1,0.28,2.5e-05,1	FALSE	NA	NA	NA	NA	1.122683	NA	0.03244571	NA	INTERGENIC(MODIFIER||||||||||1)	NA	NA	-
2	Chr02	11383969	NA	C	G	16.1	PASS	11	1,2,3,3	31	19.1	0.5	1	NA	NA	NA	NA	NA	NA	NA	NA	1,1,2.3e-08,1	FALSE	NA	NA	NA	NA	0.6510653	NA	0.01192937	NA	INTERGENIC(MODIFIER||||||||||1)	NA	NA	-
2	Chr02	11384121	NA	C	T	22	PASS	11	1,2,4,4	31	25	0.5	1	NA	NA	NA	NA	NA	NA	NA	NA	1,0.18,9.8e-05,0.048	FALSE	NA	NA	NA	NA	-0.7144345	NA	0.00354411	NA	INTERGENIC(MODIFIER||||||||||1)	NA	NA	-
2	Chr02	11384124	NA	A	T	42	PASS	15	2,2,4,4	33	38	0.5	1	NA	NA	NA	NA	NA	NA	NA	NA	1,1,1.8e-05,1	FALSE	NA	NA	NA	NA	0.08492078	NA	0.004789976	NA	INTERGENIC(MODIFIER||||||||||1)	NA	NA	-
2	Chr02	11384133	NA	G	A	83	PASS	17	2,2,6,5	33	48	0.5	1	NA	NA	NA	NA	NA	NA	NA	NA	1,1,0.00016,0.31	FALSE	NA	NA	NA	NA	-0.8486286	NA	0.02649416	NA	INTERGENIC(MODIFIER||||||||||1)	NA	NA	-
2	Chr02	11384185	NA	C	A	211	PASS	30	2,2,17,8	36	25	0.5	1	NA	NA	NA	NA	NA	NA	NA	NA	0.59,0.27,0.0032,0.45	FALSE	NA	NA	NA	NA	-2.308463	NA	0.0261937	NA	INTERGENIC(MODIFIER||||||||||1)	NA	NA	-
2	Chr02	11384207	NA	G	GAACT	217	PASS	36	2,1,17,14	38	7.36	0.5	1	NA	31,0.861111	NA	NA	NA	NA	NA	NA	1,0.07,0.027,0.26	TRUE	NA	NA	NA	NA	NA	NA	0.2974845	NA	INTERGENIC(MODIFIER||||||||||1)	NA	NA	-
2	Chr02	11384259	NA	A	C	222	PASS	44	2,1,23,17	42	-47	1	2	NA	NA	NA	NA	NA	NA	NA	NA	1,0.27,0.047,1	FALSE	NA	NA	NA	NA	0.3575485	NA	0.1029977	NA	INTERGENIC(MODIFIER||||||||||1)	NA	NA	-
2	Chr02	11384869	NA	A	G	16.1	PASS	10	3,2,3,2	38	19.1	0.5	1	NA	NA	NA	NA	NA	NA	NA	NA	1,0.076,3.4e-05,0.24	FALSE	NA	NA	NA	NA	-1.694178	NA	0.04892283	NA	INTERGENIC(MODIFIER||||||||||1)	NA	NA	-
2	Chr02	11384876	NA	T	C	16.1	PASS	11	3,2,3,2	38	19.1	0.5	1	NA	NA	NA	NA	NA	NA	NA	NA	1,0.12,3.4e-05,1	FALSE	NA	NA	NA	NA	-1.694178	NA	0.04784438	NA	INTERGENIC(MODIFIER||||||||||1)	NA	NA	-
2	Chr02	11384885	NA	C	T	18.1	PASS	13	3,4,4,2	36	21	0.5	1	NA	NA	NA	NA	NA	NA	NA	NA	0.59,1,0.00058,1	FALSE	NA	NA	NA	NA	-0.7101679	NA	0.1009663	NA	INTERGENIC(MODIFIER||||||||||1)	NA	NA	-
2	Chr02	11384936	NA	AATC	A	35.5	PASS	14	1,2,6,4	28	38.5	0.5	1	NA	11,0.785714	NA	NA	NA	NA	NA	NA	0.56,9.5e-14,1.6e-06,1	TRUE	NA	NA	NA	NA	NA	NA	0.02797257	NA	INTERGENIC(MODIFIER||||||||||1)	NA	NA	-
2	Chr02	11384973	NA	A	G	15.1	PASS	16	2,2,7,3	30	18.1	0.5	1	NA	NA	NA	NA	NA	NA	NA	NA	0.58,0.095,3.8e-07,0.43	FALSE	NA	NA	NA	NA	0.7778175	NA	0.05795093	NA	INTERGENIC(MODIFIER||||||||||1)	NA	NA	-
2	Chr02	11384981	NA	T	C	18.1	PASS	12	2,2,6,2	31	21	0.5	1	NA	NA	NA	NA	NA	NA	NA	NA	0.55,0.13,8.9e-07,1	FALSE	NA	NA	NA	NA	0.2547623	NA	0.05183477	NA	INTERGENIC(MODIFIER||||||||||1)	NA	NA	-
2	Chr02	11384990	NA	T	C	10.4	PASS	11	1,2,6,2	29	13.2	0.5	1	NA	NA	NA	NA	NA	NA	NA	NA	0.49,0.18,7e-06,0.28	FALSE	NA	NA	NA	NA	1.122683	NA	0.059941	NA	INTERGENIC(MODIFIER||||||||||1)	NA	NA	-
2	Chr02	11385021	NA	C	G	7.8	Qual	10	1,2,4,2	31	10.4	0.5	1	NA	NA	NA	NA	NA	NA	NA	NA	0.52,0.25,3.1e-10,0.29	FALSE	NA	NA	NA	NA	1.047297	NA	0.07293871	NA	INTERGENIC(MODIFIER||||||||||1)	NA	NA	-
2	Chr02	11385397	NA	T	A	37	PASS	24	0,3,1,7	50	21	0.5	1	NA	NA	NA	NA	NA	NA	NA	NA	1,0.028,0.21,1	FALSE	NA	NA	NA	NA	-0.5103104	NA	0.02450248	NA	INTERGENIC(MODIFIER||||||||||1)	NA	NA	-
2	Chr02	11385436	NA	C	CCCCTTCCGA	217	PASS	35	1,2,10,20	47	9.94	0.5	1	NA	32,0.914286	NA	NA	NA	NA	NA	NA	1,0.2,0.2,1	TRUE	NA	NA	NA	NA	NA	NA	0.08707853	NA	INTERGENIC(MODIFIER||||||||||1)	NA	NA	-
2	Chr02	11385486	NA	ATTTT	ATTTTT	127	PASS	51	2,2,11,6	46	-5.12	0.5002	1	NA	43,0.843137	NA	NA	NA	NA	NA	NA	0.62,1,0.0045,0.28	TRUE	NA	NA	NA	NA	NA	NA	0.1438918	NA	INTERGENIC(MODIFIER||||||||||1)	NA	NA	-
2	Chr02	11385536	NA	G	T	225	PASS	40	3,1,21,15	43	-15.1	0.5163	1	NA	NA	NA	NA	NA	NA	NA	NA	0.64,1,0.047,1	FALSE	NA	NA	NA	NA	0.02254174	NA	0.310048	NA	INTERGENIC(MODIFIER||||||||||1)	NA	NA	-
2	Chr02	11385588	NA	CAAAAAAAAAAA	CAAAAAAA	214	PASS	27	1,0,16,7	41	-70.5	1	2	NA	23,0.851852	NA	NA	NA	NA	NA	NA	1,0.12,0.15,0.3	TRUE	NA	NA	NA	NA	NA	NA	0.06705148	NA	INTERGENIC(MODIFIER||||||||||1)	NA	NA	-
2	Chr02	11385643	NA	G	A	104	PASS	15	0,4,6,2	37	41	0.5	1	NA	NA	NA	NA	NA	NA	NA	NA	0.061,1,7.9e-05,0.047	FALSE	NA	NA	NA	NA	2.632544	NA	0.08129889	NA	INTERGENIC(MODIFIER||||||||||1)	NA	NA	-
2	Chr02	11385645	NA	C	G	93	PASS	15	0,3,6,3	37	34	0.5	1	NA	NA	NA	NA	NA	NA	NA	NA	0.18,0.21,0.0042,0.024	FALSE	NA	NA	NA	NA	2.033901	NA	0.07351366	NA	INTERGENIC(MODIFIER||||||||||1)	NA	NA	-
2	Chr02	11394776	NA	C	T	13.2	PASS	15	2,0,7,6	22	-3.58	0.5006	1	NA	NA	NA	NA	NA	NA	NA	NA	0.49,0.32,4.1e-05,0.19	FALSE	NA	NA	NA	NA	-2.292861	NA	0.00961436	NA	INTERGENIC(MODIFIER||||||||||1)	NA	NA	-
2	Chr02	11394799	NA	A	G	29	PASS	18	2,1,7,8	24	25.1	0.5	1	NA	NA	NA	NA	NA	NA	NA	NA	1,0.25,4.5e-06,1	FALSE	NA	NA	NA	NA	-0.9477582	NA	0.0305504	NA	INTERGENIC(MODIFIER||||||||||1)	NA	NA	-
2	Chr02	11394824	NA	A	T	19.1	PASS	19	2,2,7,8	26	22	0.5	1	NA	NA	NA	NA	NA	NA	NA	NA	1,1.4e-12,5.3e-07,1	FALSE	NA	NA	NA	NA	-0.05	NA	0.006841308	NA	INTERGENIC(MODIFIER||||||||||1)	NA	NA	-
2	Chr02	11394855	NA	A	G	36	PASS	19	2,2,7,8	26	38.9	0.5	1	NA	NA	NA	NA	NA	NA	NA	NA	1,0.41,5.3e-07,1	FALSE	NA	NA	NA	NA	1.45	NA	0.0312105	NA	INTERGENIC(MODIFIER||||||||||1)	NA	NA	-
2	Chr02	11395540	NA	A	C	180	PASS	18	0,1,12,4	33	-40	1	2	NA	NA	NA	NA	NA	NA	NA	NA	0.29,0.39,0.0022,1	FALSE	NA	NA	NA	NA	1.326807	NA	0.008935188	NA	INTERGENIC(MODIFIER||||||||||1)	NA	NA	-
2	Chr02	11395572	NA	G	C	222	PASS	26	0,1,14,11	34	-67	1	2	NA	NA	NA	NA	NA	NA	NA	NA	0.46,0.38,0.0034,0.33	FALSE	NA	NA	NA	NA	0.2666667	NA	0.09743275	NA	INTERGENIC(MODIFIER||||||||||1)	NA	NA	-
2	Chr02	11395589	NA	AG	AGG	206	PASS	30	0,1,14,12	34	-80.5	1	2	NA	29,0.966667	NA	NA	NA	NA	NA	NA	0.48,0.07,0.0037,0.4	TRUE	NA	NA	NA	NA	NA	NA	0.0555758	NA	INTERGENIC(MODIFIER||||||||||1)	NA	NA	-
2	Chr02	11395649	NA	A	G	222	PASS	52	0,3,21,26	34	-85	1	2	NA	NA	NA	NA	NA	NA	NA	NA	0.25,1,3.5e-07,1	FALSE	NA	NA	NA	NA	1.10296	NA	0.1511518	NA	INTERGENIC(MODIFIER||||||||||1)	NA	NA	-
2	Chr02	11395701	NA	T	G	222	PASS	41	0,2,12,27	36	-97	1	2	NA	NA	NA	NA	NA	NA	NA	NA	1,1,0.00026,0.24	FALSE	NA	NA	NA	NA	0.3328751	NA	0.1463833	NA	INTERGENIC(MODIFIER||||||||||1)	NA	NA	-
2	Chr02	11395740	NA	A	G	222	PASS	39	0,3,9,26	37	-66	1	2	NA	NA	NA	NA	NA	NA	NA	NA	1,1,0.0014,1	FALSE	NA	NA	NA	NA	0.270666	NA	0.27883	NA	INTERGENIC(MODIFIER||||||||||1)	NA	NA	-
2	Chr02	11395830	NA	A	T	198	PASS	26	2,1,8,13	33	7.8	0.5001	1	NA	NA	NA	NA	NA	NA	NA	NA	0.55,0.45,0.002,1	FALSE	NA	NA	NA	NA	1.920317	NA	0.1970247	NA	INTERGENIC(MODIFIER||||||||||1)	NA	NA	-
2	Chr02	11395842	NA	C	CTA	183	PASS	23	2,1,7,11	33	45.5	0.5	1	NA	19,0.826087	NA	NA	NA	NA	NA	NA	0.55,0.026,0.002,1	TRUE	NA	NA	NA	NA	NA	NA	0.1934262	NA	INTERGENIC(MODIFIER||||||||||1)	NA	NA	-
2	Chr02	11395870	NA	A	G	94	PASS	18	3,1,5,9	33	42	0.5	1	NA	NA	NA	NA	NA	NA	NA	NA	0.27,1,0.00036,1	FALSE	NA	NA	NA	NA	1.646082	NA	0.05521763	NA	INTERGENIC(MODIFIER||||||||||1)	NA	NA	-
2	Chr02	11395878	NA	G	T	75	PASS	16	3,1,4,8	32	44	0.5	1	NA	NA	NA	NA	NA	NA	NA	NA	0.26,1,0.00015,1	FALSE	NA	NA	NA	NA	1.39458	NA	0.02498004	NA	INTERGENIC(MODIFIER||||||||||1)	NA	NA	-
2	Chr02	11395893	NA	A	T	63	PASS	15	3,1,4,7	32	46	0.5	1	NA	NA	NA	NA	NA	NA	NA	NA	0.28,1,0.00017,0.15	FALSE	NA	NA	NA	NA	0.7180703	NA	0.09204652	NA	INTERGENIC(MODIFIER||||||||||1)	NA	NA	-
2	Chr02	11395907	NA	T	G	35	PASS	9	2,1,1,4	39	37.9	0.5	1	NA	NA	NA	NA	NA	NA	NA	NA	0.46,0.1,0.019,0.097	FALSE	NA	NA	NA	NA	0.7573522	NA	0.08892797	NA	INTERGENIC(MODIFIER||||||||||1)	NA	NA	-
2	Chr02	11396011	NA	C	T	8.65	Qual	3	1,0,0,2	38	3.82	0.5003	1	NA	NA	NA	NA	NA	NA	NA	NA	0.33,0.33,0.12,1	FALSE	NA	NA	NA	NA	-0.8745357	NA	0.0688	NA	INTERGENIC(MODIFIER||||||||||1)	NA	NA	-
2	Chr02	11396081	NA	C	T	56.1	PASS	6	0,0,1,5	34	-45	1	2	NA	NA	NA	NA	NA	NA	NA	NA	NA	FALSE	NA	NA	NA	NA	NA	NA	0.09052525	NA	INTERGENIC(MODIFIER||||||||||1)	NA	NA	-
2	Chr02	11396086	NA	G	T	75.1	PASS	8	0,0,1,5	34	-45	1	2	NA	NA	NA	NA	NA	NA	NA	NA	NA	FALSE	NA	NA	NA	NA	NA	NA	0.1014434	NA	INTERGENIC(MODIFIER||||||||||1)	NA	NA	-
2	Chr02	11396117	NA	A	G	207	PASS	18	0,0,8,8	32	-75	1	2	NA	NA	NA	NA	NA	NA	NA	NA	NA	FALSE	NA	NA	NA	NA	NA	NA	0.1041467	NA	INTERGENIC(MODIFIER||||||||||1)	NA	NA	-
2	Chr02	11396138	NA	A	G	194	PASS	18	1,0,8,8	32	-44	1	2	NA	NA	NA	NA	NA	NA	NA	NA	1,1,0.015,1	FALSE	NA	NA	NA	NA	1.530931	NA	0.01602945	NA	INTERGENIC(MODIFIER||||||||||1)	NA	NA	-
2	Chr02	11396140	NA	G	A	190	PASS	18	1,0,8,8	32	-40	1	2	NA	NA	NA	NA	NA	NA	NA	NA	1,0.35,0.015,1	FALSE	NA	NA	NA	NA	1.530931	NA	0.02699041	NA	INTERGENIC(MODIFIER||||||||||1)	NA	NA	-
2	Chr02	11396258	NA	T	C	9.52	Qual	9	4,1,1,2	44	12.3	0.5	1	NA	NA	NA	NA	NA	NA	NA	NA	0.46,0.033,0.0061,0.17	FALSE	NA	NA	NA	NA	1.551181	NA	0.0549517	NA	INTERGENIC(MODIFIER||||||||||1)	NA	NA	-
2	Chr02	11396260	NA	C	T	12.3	PASS	8	4,1,1,2	44	15.1	0.5	1	NA	NA	NA	NA	NA	NA	NA	NA	0.46,0.19,0.0061,0.13	FALSE	NA	NA	NA	NA	1.551181	NA	0.05361253	NA	INTERGENIC(MODIFIER||||||||||1)	NA	NA	-
2	Chr02	11396405	NA	T	C	13.3	SnpGap	8	0,1,2,4	28	-10.4	0.505	1	NA	NA	NA	NA	NA	NA	NA	NA	1,0.35,0.042,0.11	FALSE	NA	NA	NA	NA	-0.8170978	NA	0.02518264	NA	INTERGENIC(MODIFIER||||||||||1)	NA	NA	-
2	Chr02	11396409	NA	ACCCCC	ACCCC	3.92	Qual	7	0,1,2,3	30	-32.5	0.7304	1	NA	6,0.857143	NA	NA	NA	NA	NA	NA	1,4.5e-05,0.067,0.13	TRUE	NA	NA	NA	NA	NA	NA	0.098683	NA	INTERGENIC(MODIFIER||||||||||1)	NA	NA	-
2	Chr02	11396429	NA	C	T	51.5	PASS	15	0,1,5,9	24	-34	1	2	NA	NA	NA	NA	NA	NA	NA	NA	1,0.26,0.008,0.17	FALSE	NA	NA	NA	NA	-1.735913	NA	0.0907596	NA	INTERGENIC(MODIFIER||||||||||1)	NA	NA	-
2	Chr02	11396446	NA	T	A	148	PASS	20	0,1,6,12	26	-46	1	2	NA	NA	NA	NA	NA	NA	NA	NA	1,0.36,0.016,0.33	FALSE	NA	NA	NA	NA	-1.734455	NA	0.1223916	NA	INTERGENIC(MODIFIER||||||||||1)	NA	NA	-
2	Chr02	11396471	NA	G	T	208	PASS	28	1,0,9,17	28	-75	1	2	NA	NA	NA	NA	NA	NA	NA	NA	0.37,1,0.018,1	FALSE	NA	NA	NA	NA	1.476464	NA	0.2216156	NA	UTR_3_PRIME(MODIFIER||175||289|Sobic.002G101000|protein_coding|CODING|Sobic.002G101000.1.v3.1|5|1)	NA	NA	-
2	Chr02	11396549	NA	C	T	222	PASS	53	2,0,21,29	34	-112	1	2	NA	NA	NA	NA	NA	NA	NA	NA	0.19,0.35,0.0046,0.35	FALSE	NA	NA	NA	NA	0.6423718	NA	0.3480262	NA	UTR_3_PRIME(MODIFIER||97||289|Sobic.002G101000|protein_coding|CODING|Sobic.002G101000.1.v3.1|5|1)	NA	NA	-
2	Chr02	11396598	NA	C	G	222	PASS	52	2,0,21,28	36	-108	1	2	NA	NA	NA	NA	NA	NA	NA	NA	0.2,0.33,0.00024,0.46	FALSE	NA	NA	NA	NA	-0.6551031	NA	0.3247603	NA	UTR_3_PRIME(MODIFIER||48||289|Sobic.002G101000|protein_coding|CODING|Sobic.002G101000.1.v3.1|5|1)	NA	NA	-
2	Chr02	11396620	NA	AGGGGGGGG	AGGGGGGG	73.5	PASS	46	1,0,18,22	37	-142	1	2	NA	41,0.891304	NA	NA	NA	NA	NA	NA	0.46,0.00044,0.0065,0.33	TRUE	NA	NA	NA	NA	NA	NA	0.05303803	NA	UTR_3_PRIME(MODIFIER||18||289|Sobic.002G101000|protein_coding|CODING|Sobic.002G101000.1.v3.1|5|1)	NA	NA	-
2	Chr02	11396665	NA	G	A	222	PASS	32	1,0,16,15	35	-85	1	2	NA	NA	NA	NA	NA	NA	NA	NA	1,0.39,0.0034,1	FALSE	NA	NA	NA	NA	-1.299673	NA	0.2066412	NA	NON_SYNONYMOUS_CODING(MODERATE|MISSENSE|tCg/tTg|S284L|289|Sobic.002G101000|protein_coding|CODING|Sobic.002G101000.1.v3.1|5|1)	NA	NA	-
2	Chr02	11396732	NA	A	C	220	PASS	20	0,2,11,7	40	-17.1	0.5263	1	NA	NA	NA	NA	NA	NA	NA	NA	0.19,0.26,0.024,0.23	FALSE	NA	NA	NA	NA	1.448864	NA	0.1871819	NA	NON_SYNONYMOUS_CODING(MODERATE|MISSENSE|Tcc/Gcc|S262A|289|Sobic.002G101000|protein_coding|CODING|Sobic.002G101000.1.v3.1|5|1)	NA	NA	-
2	Chr02	11397323	NA	C	T	222	PASS	27	2,0,18,7	47	-48	1	2	NA	NA	NA	NA	NA	NA	NA	NA	1,1,0.00074,1	FALSE	NA	NA	NA	NA	-1.064693	NA	0.1913923	NA	SYNONYMOUS_CODING(LOW|SILENT|ctG/ctA|L149|289|Sobic.002G101000|protein_coding|CODING|Sobic.002G101000.1.v3.1|3|1)	NA	NA	-
2	Chr02	11397864	NA	A	C	225	PASS	24	1,3,9,11	47	38	0.5	1	NA	NA	NA	NA	NA	NA	NA	NA	0.61,0.24,0.005,0.22	FALSE	NA	NA	NA	NA	0.3485685	NA	0.06343043	NA	INTRON(MODIFIER||||289|Sobic.002G101000|protein_coding|CODING|Sobic.002G101000.1.v3.1|2|1)	NA	NA	-
2	Chr02	11399094	NA	C	G	225	PASS	35	2,2,17,14	47	11.3	0.5	1	NA	NA	NA	NA	NA	NA	NA	NA	1,0.13,0.00032,1	FALSE	NA	NA	NA	NA	0.2851617	NA	0.04878024	NA	INTRON(MODIFIER||||289|Sobic.002G101000|protein_coding|CODING|Sobic.002G101000.1.v3.1|1|1)	NA	NA	-
2	Chr02	11399941	NA	C	G	225	PASS	25	1,3,8,13	47	32	0.5	1	NA	NA	NA	NA	NA	NA	NA	NA	1,0.25,9.4e-05,0.22	FALSE	NA	NA	NA	NA	-0.4076871	NA	0.1632014	NA	INTRON(MODIFIER||||289|Sobic.002G101000|protein_coding|CODING|Sobic.002G101000.1.v3.1|1|1)	NA	NA	-
2	Chr02	11401116	NA	G	C	225	PASS	27	1,3,8,14	47	26	0.5	1	NA	NA	NA	NA	NA	NA	NA	NA	1,0.29,0.0091,0.38	FALSE	NA	NA	NA	NA	-0.5330018	NA	0.2060006	NA	INTRON(MODIFIER||||289|Sobic.002G101000|protein_coding|CODING|Sobic.002G101000.1.v3.1|1|1)	NA	NA	-
2	Chr02	11401416	NA	G	A	42	PASS	8	1,4,0,3	47	45	0.5	1	NA	NA	NA	NA	NA	NA	NA	NA	1,0.36,0.032,0.0077	FALSE	NA	NA	NA	NA	-1.947423	NA	0.02986822	NA	INTRON(MODIFIER||||289|Sobic.002G101000|protein_coding|CODING|Sobic.002G101000.1.v3.1|1|1)	NA	NA	-
2	Chr02	11401799	NA	G	A	103	PASS	7	0,1,5,1	42	-10.4	0.505	1	NA	NA	NA	NA	NA	NA	NA	NA	0.29,0.29,0.024,0.28	FALSE	NA	NA	NA	NA	-0.8170978	NA	0.09041166	NA	INTERGENIC(MODIFIER||||||||||1)	NA	NA	-
2	Chr02	11401820	NA	G	A	109	PASS	7	0,1,5,1	42	-11.3	0.5064	1	NA	NA	NA	NA	NA	NA	NA	NA	0.29,0.4,0.024,0.36	FALSE	NA	NA	NA	NA	-0.8170978	NA	0.08816498	NA	INTERGENIC(MODIFIER||||||||||1)	NA	NA	-
2	Chr02	11402033	NA	G	T	68	PASS	6	1,0,4,1	36	-7.78	0.5025	1	NA	NA	NA	NA	NA	NA	NA	NA	1,0.35,0.13,1	FALSE	NA	NA	NA	NA	-0.8217058	NA	0.09505586	NA	INTERGENIC(MODIFIER||||||||||1)	NA	NA	-
2	Chr02	11402037	NA	C	G	52.1	PASS	6	1,0,4,1	36	-10.4	0.505	1	NA	NA	NA	NA	NA	NA	NA	NA	1,0.44,0.13,1	FALSE	NA	NA	NA	NA	-0.8217058	NA	0.09485172	NA	INTERGENIC(MODIFIER||||||||||1)	NA	NA	-
2	Chr02	11402082	NA	C	T	108	SnpGap	11	1,0,9,1	33	-22	0.5939	1	NA	NA	NA	NA	NA	NA	NA	NA	1,0.26,0.03,0.13	FALSE	NA	NA	NA	NA	-0.4743417	NA	0.003641716	NA	INTERGENIC(MODIFIER||||||||||1)	NA	NA	-
2	Chr02	11402086	NA	T	C	88.6	SnpGap	11	1,0,9,1	33	-22	0.5939	1	NA	NA	NA	NA	NA	NA	NA	NA	1,0.31,0.03,0.18	FALSE	NA	NA	NA	NA	-0.4743417	NA	0.001756091	NA	INTERGENIC(MODIFIER||||||||||1)	NA	NA	-
2	Chr02	11402091	NA	AAATCT	A	11.8	PASS	11	1,1,5,0	37	14.6	0.5	1	NA	9,0.818182	NA	NA	NA	NA	NA	NA	0.29,0.019,0.036,1	TRUE	NA	NA	NA	NA	NA	NA	0.06540641	NA	INTERGENIC(MODIFIER||||||||||1)	NA	NA	-
2	Chr02	11402117	NA	G	A	121	PASS	11	1,1,8,1	37	16.1	0.5	1	NA	NA	NA	NA	NA	NA	NA	NA	0.35,1,0.0094,0.26	FALSE	NA	NA	NA	NA	-0.8249579	NA	0.1039121	NA	INTERGENIC(MODIFIER||||||||||1)	NA	NA	-
2	Chr02	11402340	NA	CAAAAAAAAAA	CAAAAAAAAA	21.5	PASS	18	1,1,8,6	50	-58.5	1	2	NA	14,0.736842	NA	NA	NA	NA	NA	NA	1,0.0009,1,0.28	TRUE	NA	NA	NA	NA	NA	NA	0.1691501	NA	INTERGENIC(MODIFIER||||||||||1)	NA	NA	-
2	Chr02	11402564	NA	G	A	222	PASS	40	1,0,26,11	46	-103	1	2	NA	NA	NA	NA	NA	NA	NA	NA	1,0.36,0.026,0.33	FALSE	NA	NA	NA	NA	0.1823843	NA	0.1065033	NA	INTERGENIC(MODIFIER||||||||||1)	NA	NA	-
2	Chr02	11402935	NA	CAAAAAAAA	CAAAAAAA	47.5	PASS	23	1,2,9,11	50	-64.5	1	2	NA	20,0.869565	NA	NA	NA	NA	NA	NA	1,2.5e-12,1,1	TRUE	NA	NA	NA	NA	NA	NA	0.02339633	NA	INTERGENIC(MODIFIER||||||||||1)	NA	NA	-
2	Chr02	11403246	NA	TAAAAAAAAA	TAAAAAAAAAA	8.29	Qual	23	2,2,14,4	50	-52.5	1	2	NA	18,0.782609	NA	NA	NA	NA	NA	NA	0.29,1,0.32,1	TRUE	NA	NA	NA	NA	NA	NA	0.1195493	NA	INTERGENIC(MODIFIER||||||||||1)	NA	NA	-
2	Chr02	11404241	NA	T	A	3.98	Qual	2	0,0,1,1	17	-33	1	2	NA	NA	NA	NA	NA	NA	NA	NA	NA	FALSE	NA	NA	NA	NA	NA	NA	0.0736	NA	UTR_5_PRIME(MODIFIER||229||133|Sobic.002G101100|protein_coding|CODING|Sobic.002G101100.1.v3.1|1|1)	NA	NA	-
2	Chr02	11404242	NA	T	A	3.98	Qual	2	0,0,1,1	17	-33	1	2	NA	NA	NA	NA	NA	NA	NA	NA	NA	FALSE	NA	NA	NA	NA	NA	NA	0.0704	NA	UTR_5_PRIME(MODIFIER||228||133|Sobic.002G101100|protein_coding|CODING|Sobic.002G101100.1.v3.1|1|1)	NA	NA	-
2	Chr02	11404243	NA	T	A	3.98	Qual	2	0,0,1,1	17	-33	1	2	NA	NA	NA	NA	NA	NA	NA	NA	NA	FALSE	NA	NA	NA	NA	NA	NA	0.0688	NA	UTR_5_PRIME(MODIFIER||227||133|Sobic.002G101100|protein_coding|CODING|Sobic.002G101100.1.v3.1|1|1)	NA	NA	-
2	Chr02	11404247	NA	A	G	3.98	Qual	2	0,0,1,1	17	-33	1	2	NA	NA	NA	NA	NA	NA	NA	NA	NA	FALSE	NA	NA	NA	NA	NA	NA	0.0608	NA	START_GAINED(LOW||||133|Sobic.002G101100|protein_coding|CODING|Sobic.002G101100.1.v3.1|1|1),UTR_5_PRIME(MODIFIER||223||133|Sobic.002G101100|protein_coding|CODING|Sobic.002G101100.1.v3.1|1|1)	NA	NA	-
2	Chr02	11404256	NA	C	A	27	PASS	3	0,0,1,2	27	-36	1	2	NA	NA	NA	NA	NA	NA	NA	NA	NA	FALSE	NA	NA	NA	NA	NA	NA	0.03724139	NA	UTR_5_PRIME(MODIFIER||214||133|Sobic.002G101100|protein_coding|CODING|Sobic.002G101100.1.v3.1|1|1)	NA	NA	-
2	Chr02	11404355	NA	A	G	205	PASS	16	2,3,3,8	44	92	0.5	1	NA	NA	NA	NA	NA	NA	NA	NA	1,1,1.3e-06,0.26	FALSE	NA	NA	NA	NA	-0.1132882	NA	0.1426947	NA	UTR_5_PRIME(MODIFIER||115||133|Sobic.002G101100|protein_coding|CODING|Sobic.002G101100.1.v3.1|1|1)	NA	NA	-
2	Chr02	11404428	NA	T	C	219	PASS	21	1,3,4,12	42	30	0.5	1	NA	NA	NA	NA	NA	NA	NA	NA	1,1,0.013,1	FALSE	NA	NA	NA	NA	-1.842577	NA	0.1041467	NA	UTR_5_PRIME(MODIFIER||42||133|Sobic.002G101100|protein_coding|CODING|Sobic.002G101100.2.v3.1|1|1),INTRON(MODIFIER||||133|Sobic.002G101100|protein_coding|CODING|Sobic.002G101100.1.v3.1|1|1)	NA	NA	-
2	Chr02	11404458	NA	T	TGACA	217	PASS	16	0,2,5,9	40	10.8	0.5	1	NA	14,0.875000	NA	NA	NA	NA	NA	NA	1,1,0.069,1	TRUE	NA	NA	NA	NA	NA	NA	0.1664863	NA	SPLICE_SITE_REGION(LOW||||133|Sobic.002G101100|protein_coding|CODING|Sobic.002G101100.1.v3.1|1|1),UTR_5_PRIME(MODIFIER||11||133|Sobic.002G101100|protein_coding|CODING|Sobic.002G101100.2.v3.1|1|1),INTRON(MODIFIER||||133|Sobic.002G101100|protein_coding|CODING|Sobic.002G101100.1.v3.1|1|1)	NA	NA	-
2	Chr02	11404545	NA	T	C	158	PASS	21	1,2,7,11	31	15.1	0.5	1	NA	NA	NA	NA	NA	NA	NA	NA	1,0.43,0.0014,1	FALSE	NA	NA	NA	NA	0.7537783	NA	0.0964614	NA	SYNONYMOUS_CODING(LOW|SILENT|Ttg/Ctg|L26|133|Sobic.002G101100|protein_coding|CODING|Sobic.002G101100.2.v3.1|1|1),SYNONYMOUS_CODING(LOW|SILENT|Ttg/Ctg|L26|133|Sobic.002G101100|protein_coding|CODING|Sobic.002G101100.1.v3.1|2|1)	NA	NA	-
2	Chr02	11404562	NA	T	A	82	PASS	18	2,2,6,8	30	57	0.5	1	NA	NA	NA	NA	NA	NA	NA	NA	1,0.28,4.4e-06,1	FALSE	NA	NA	NA	NA	0.9026902	NA	0.1555415	NA	SYNONYMOUS_CODING(LOW|SILENT|tcT/tcA|S31|133|Sobic.002G101100|protein_coding|CODING|Sobic.002G101100.2.v3.1|1|1),SYNONYMOUS_CODING(LOW|SILENT|tcT/tcA|S31|133|Sobic.002G101100|protein_coding|CODING|Sobic.002G101100.1.v3.1|2|1)	NA	NA	-
2	Chr02	11404563	NA	A	T	89	PASS	18	2,2,6,8	30	57	0.5	1	NA	NA	NA	NA	NA	NA	NA	NA	1,0.35,4.4e-06,0.48	FALSE	NA	NA	NA	NA	0.9026902	NA	0.1425057	NA	NON_SYNONYMOUS_CODING(MODERATE|MISSENSE|Aca/Tca|T32S|133|Sobic.002G101100|protein_coding|CODING|Sobic.002G101100.2.v3.1|1|1),NON_SYNONYMOUS_CODING(MODERATE|MISSENSE|Aca/Tca|T32S|133|Sobic.002G101100|protein_coding|CODING|Sobic.002G101100.1.v3.1|2|1)	NA	NA	-
2	Chr02	11404582	NA	A	G	75	PASS	16	3,2,4,7	32	71.8	0.5	1	NA	NA	NA	NA	NA	NA	NA	NA	0.6,1,7.4e-07,1	FALSE	NA	NA	NA	NA	0.9063059	NA	0.1388032	NA	NON_SYNONYMOUS_CODING(MODERATE|MISSENSE|aAc/aGc|N38S|133|Sobic.002G101100|protein_coding|CODING|Sobic.002G101100.2.v3.1|1|1),NON_SYNONYMOUS_CODING(MODERATE|MISSENSE|aAc/aGc|N38S|133|Sobic.002G101100|protein_coding|CODING|Sobic.002G101100.1.v3.1|2|1)	NA	NA	-
2	Chr02	11404861	NA	ATTTTTTTT	ATTTTTTT	42.5	PASS	23	1,1,12,7	47	-70.5	1	2	NA	19,0.826087	NA	NA	NA	NA	NA	NA	1,6.1e-17,0.16,0.38	TRUE	NA	NA	NA	NA	NA	NA	0.06843188	NA	FRAME_SHIFT+STOP_LOST(HIGH||taa/|*134|133|Sobic.002G101100|protein_coding|CODING|Sobic.002G101100.2.v3.1|1|1),FRAME_SHIFT+STOP_LOST(HIGH||taa/|*134|133|Sobic.002G101100|protein_coding|CODING|Sobic.002G101100.1.v3.1|2|1)	NA	NA	-
2	Chr02	11404919	NA	T	C	225	PASS	22	0,2,16,4	45	-22	0.5939	1	NA	NA	NA	NA	NA	NA	NA	NA	0.065,0.31,0.074,1	FALSE	NA	NA	NA	NA	1.313393	NA	0.1117039	NA	UTR_3_PRIME(MODIFIER||48||133|Sobic.002G101100|protein_coding|CODING|Sobic.002G101100.1.v3.1|2|1),UTR_3_PRIME(MODIFIER||48||133|Sobic.002G101100|protein_coding|CODING|Sobic.002G101100.2.v3.1|1|1)	NA	NA	-
2	Chr02	11404956	NA	CCTCTCTCTCTCTCT	CCTCTCTCTCTCTCTCTCTCTCTCTCTCTCTCT	217	PASS	22	2,3,7,3	45	136	0.5	1	NA	9,0.409091	NA	NA	NA	NA	NA	NA	0.33,1,0.099,1	TRUE	NA	NA	NA	NA	NA	NA	0.09578366	NA	UTR_3_PRIME(MODIFIER||100||133|Sobic.002G101100|protein_coding|CODING|Sobic.002G101100.1.v3.1|2|1),UTR_3_PRIME(MODIFIER||100||133|Sobic.002G101100|protein_coding|CODING|Sobic.002G101100.2.v3.1|1|1)	NA	NA	-
2	Chr02	11408473	NA	T	C	222	PASS	34	2,0,14,17	38	-62	1	2	NA	NA	NA	NA	NA	NA	NA	NA	0.23,1,0.0096,1	FALSE	NA	NA	NA	NA	0.113174	NA	0.2869069	NA	UTR_3_PRIME(MODIFIER||3602||133|Sobic.002G101100|protein_coding|CODING|Sobic.002G101100.1.v3.1|4|1),UTR_3_PRIME(MODIFIER||3602||133|Sobic.002G101100|protein_coding|CODING|Sobic.002G101100.2.v3.1|3|1)	NA	NA	-
2	Chr02	11408514	NA	C	G	222	PASS	35	1,0,16,18	34	-94	1	2	NA	NA	NA	NA	NA	NA	NA	NA	0.49,0.37,0.042,0.27	FALSE	NA	NA	NA	NA	0.9406402	NA	0.1651988	NA	UTR_3_PRIME(MODIFIER||3643||133|Sobic.002G101100|protein_coding|CODING|Sobic.002G101100.1.v3.1|4|1),UTR_3_PRIME(MODIFIER||3643||133|Sobic.002G101100|protein_coding|CODING|Sobic.002G101100.2.v3.1|3|1)	NA	NA	-
2	Chr02	11408546	NA	C	T	221	PASS	27	1,0,12,12	30	-64	1	2	NA	NA	NA	NA	NA	NA	NA	NA	1,0.37,0.0078,0.32	FALSE	NA	NA	NA	NA	0.06933752	NA	0.2519554	NA	UTR_3_PRIME(MODIFIER||3675||133|Sobic.002G101100|protein_coding|CODING|Sobic.002G101100.1.v3.1|4|1),UTR_3_PRIME(MODIFIER||3675||133|Sobic.002G101100|protein_coding|CODING|Sobic.002G101100.2.v3.1|3|1)	NA	NA	-
2	Chr02	11408614	NA	T	C	225	PASS	29	3,0,14,11	38	-16.1	0.5207	1	NA	NA	NA	NA	NA	NA	NA	NA	0.26,0.31,0.014,1	FALSE	NA	NA	NA	NA	0.8913376	NA	0.2445848	NA	UTR_3_PRIME(MODIFIER||3743||133|Sobic.002G101100|protein_coding|CODING|Sobic.002G101100.1.v3.1|4|1),UTR_3_PRIME(MODIFIER||3743||133|Sobic.002G101100|protein_coding|CODING|Sobic.002G101100.2.v3.1|3|1)	NA	NA	-
2	Chr02	11408615	NA	C	T	225	PASS	28	3,0,14,11	38	-16.1	0.5207	1	NA	NA	NA	NA	NA	NA	NA	NA	0.26,1,0.014,1	FALSE	NA	NA	NA	NA	0.8913376	NA	0.2397257	NA	UTR_3_PRIME(MODIFIER||3744||133|Sobic.002G101100|protein_coding|CODING|Sobic.002G101100.1.v3.1|4|1),UTR_3_PRIME(MODIFIER||3744||133|Sobic.002G101100|protein_coding|CODING|Sobic.002G101100.2.v3.1|3|1)	NA	NA	-
2	Chr02	11408875	NA	T	C	225	PASS	25	1,2,12,10	46	4.77	0.5003	1	NA	NA	NA	NA	NA	NA	NA	NA	0.59,1,0.00088,1	FALSE	NA	NA	NA	NA	0.4599331	NA	0.1237584	NA	INTERGENIC(MODIFIER||||||||||1)	NA	NA	-
2	Chr02	11408971	NA	G	C	222	PASS	22	1,0,9,11	45	-52	1	2	NA	NA	NA	NA	NA	NA	NA	NA	0.48,0.3,0.023,0.24	FALSE	NA	NA	NA	NA	-1.07344	NA	0.09468538	NA	INTERGENIC(MODIFIER||||||||||1)	NA	NA	-
2	Chr02	11409059	NA	GAA	GAAA	214	PASS	28	0,0,15,12	46	-116	1	2	NA	27,0.964286	NA	NA	NA	NA	NA	NA	NA	TRUE	NA	NA	NA	NA	NA	NA	0.2506033	NA	INTERGENIC(MODIFIER||||||||||1)	NA	NA	-
2	Chr02	11409138	NA	C	T	222	PASS	39	0,1,19,18	37	-125	1	2	NA	NA	NA	NA	NA	NA	NA	NA	1,1,0.039,0.38	FALSE	NA	NA	NA	NA	1.003114	NA	0.2442696	NA	INTERGENIC(MODIFIER||||||||||1)	NA	NA	-
2	Chr02	11409177	NA	T	C	222	PASS	38	0,1,15,20	34	-98	1	2	NA	NA	NA	NA	NA	NA	NA	NA	1,0.33,0.0055,0.37	FALSE	NA	NA	NA	NA	0.1925244	NA	0.007482396	NA	INTERGENIC(MODIFIER||||||||||1)	NA	NA	-
2	Chr02	11409180	NA	G	A	222	PASS	37	0,1,15,20	34	-97	1	2	NA	NA	NA	NA	NA	NA	NA	NA	1,0.28,0.0055,0.38	FALSE	NA	NA	NA	NA	0.1925244	NA	0.01691457	NA	INTERGENIC(MODIFIER||||||||||1)	NA	NA	-
2	Chr02	11409324	NA	G	T	223	PASS	39	1,2,17,18	46	-37	1	2	NA	NA	NA	NA	NA	NA	NA	NA	1,1,0.013,0.12	FALSE	NA	NA	NA	NA	-0.7037315	NA	0.2362328	NA	INTERGENIC(MODIFIER||||||||||1)	NA	NA	-
2	Chr02	11409481	NA	TAAAAAAA	TAAAAAA	38.7	PASS	24	3,2,5,12	46	-32.5	0.7304	1	NA	17,0.708333	NA	NA	NA	NA	NA	NA	0.31,0.031,0.13,1	TRUE	NA	NA	NA	NA	NA	NA	0.1948347	NA	INTERGENIC(MODIFIER||||||||||1)	NA	NA	-
2	Chr02	11409505	NA	T	C	197	PASS	16	3,1,4,8	44	60	0.5	1	NA	NA	NA	NA	NA	NA	NA	NA	0.26,0.45,0.097,1	FALSE	NA	NA	NA	NA	0.4244373	NA	0.041132	NA	INTERGENIC(MODIFIER||||||||||1)	NA	NA	-
2	Chr02	11409991	NA	G	T	93	PASS	17	4,3,4,6	38	96	0.5	1	NA	NA	NA	NA	NA	NA	NA	NA	0.64,0.028,2.5e-06,0.042	FALSE	NA	NA	NA	NA	-2.683725	NA	0.07920224	NA	INTERGENIC(MODIFIER||||||||||1)	NA	NA	-
2	Chr02	11410014	NA	A	G	163	PASS	22	3,3,8,8	36	89	0.5	1	NA	NA	NA	NA	NA	NA	NA	NA	1,0.35,1.8e-07,0.37	FALSE	NA	NA	NA	NA	-2.9857	NA	0.08229644	NA	INTERGENIC(MODIFIER||||||||||1)	NA	NA	-
2	Chr02	11410028	NA	G	C	175	PASS	21	3,2,8,8	35	60	0.5	1	NA	NA	NA	NA	NA	NA	NA	NA	1,1,9.2e-07,0.2	FALSE	NA	NA	NA	NA	-2.683599	NA	0.1041467	NA	INTERGENIC(MODIFIER||||||||||1)	NA	NA	-
2	Chr02	11410052	NA	A	G	189	PASS	22	3,2,7,9	36	77	0.5	1	NA	NA	NA	NA	NA	NA	NA	NA	0.64,1,1.6e-05,1	FALSE	NA	NA	NA	NA	-3.096461	NA	0.04681764	NA	INTERGENIC(MODIFIER||||||||||1)	NA	NA	-
2	Chr02	11410210	NA	GATATATATAT	GATATATAT	86.5	PASS	11	2,1,2,2	46	81.7	0.5	1	NA	6,0.545455	NA	NA	NA	NA	NA	NA	1,0.048,0.11,0.12	TRUE	NA	NA	NA	NA	NA	NA	0.06704561	NA	INTERGENIC(MODIFIER||||||||||1)	NA	NA	-
2	Chr02	11410231	NA	TTTTAT	TTTTATTAATGAATATTTAT	17.5	PASS	10	2,2,0,3	46	20.4	0.5	1	NA	3,0.300000	NA	NA	NA	NA	NA	NA	0.43,1,1.3e-07,1	TRUE	NA	NA	NA	NA	NA	NA	0.06179639	NA	INTERGENIC(MODIFIER||||||||||1)	NA	NA	-
2	Chr02	11410309	NA	C	T	225	PASS	14	0,2,5,7	41	4.13	0.5003	1	NA	NA	NA	NA	NA	NA	NA	NA	0.51,0.24,0.00011,1	FALSE	NA	NA	NA	NA	0.09128709	NA	0.08236115	NA	INTERGENIC(MODIFIER||||||||||1)	NA	NA	-
2	Chr02	11410320	NA	G	A	214	PASS	16	0,2,5,8	42	-5.45	0.5013	1	NA	NA	NA	NA	NA	NA	NA	NA	0.52,0.32,0.0024,0.36	FALSE	NA	NA	NA	NA	-0.08492078	NA	0.08343999	NA	INTERGENIC(MODIFIER||||||||||1)	NA	NA	-
2	Chr02	11410359	NA	TAAAAAAA	TAAAAAAAA	72.5	PASS	23	0,2,6,15	43	-74.5	1	2	NA	20,0.869565	NA	NA	NA	NA	NA	NA	1,1,0.01,0.35	TRUE	NA	NA	NA	NA	NA	NA	0.2113423	NA	INTERGENIC(MODIFIER||||||||||1)	NA	NA	-
2	Chr02	11410476	NA	G	T	201	PASS	20	0,3,4,12	37	-4.12	0.5008	1	NA	NA	NA	NA	NA	NA	NA	NA	1,1,0.0075,0.19	FALSE	NA	NA	NA	NA	1.173936	NA	0.08992876	NA	INTERGENIC(MODIFIER||||||||||1)	NA	NA	-
2	Chr02	11410501	NA	G	T	192	PASS	23	1,3,4,15	36	8.65	0.5001	1	NA	NA	NA	NA	NA	NA	NA	NA	1,0.32,0.25,0.045	FALSE	NA	NA	NA	NA	-0.5272196	NA	0.1724039	NA	INTERGENIC(MODIFIER||||||||||1)	NA	NA	-
2	Chr02	11410545	NA	C	A	225	PASS	21	1,3,6,11	35	17.1	0.5	1	NA	NA	NA	NA	NA	NA	NA	NA	1,1,0.23,1	FALSE	NA	NA	NA	NA	-2.373399	NA	0.169688	NA	INTERGENIC(MODIFIER||||||||||1)	NA	NA	-
2	Chr02	11410642	NA	G	A	222	PASS	18	0,1,10,7	39	-44	1	2	NA	NA	NA	NA	NA	NA	NA	NA	0.44,1,0.031,1	FALSE	NA	NA	NA	NA	0.7709911	NA	0.1811433	NA	INTERGENIC(MODIFIER||||||||||1)	NA	NA	-
2	Chr02	11410695	NA	T	A	219	SnpGap	15	0,1,7,5	39	-28	1	2	NA	NA	NA	NA	NA	NA	NA	NA	0.46,0.39,0.056,0.28	FALSE	NA	NA	NA	NA	0.4008919	NA	0.05742056	NA	INTERGENIC(MODIFIER||||||||||1)	NA	NA	-
2	Chr02	11410702	NA	GAAAAAAA	GAAAAAA	47.5	PASS	15	0,1,6,5	41	-55.5	1	2	NA	11,0.733333	NA	NA	NA	NA	NA	NA	1,0.029,0.14,0.3	TRUE	NA	NA	NA	NA	NA	NA	0.07223487	NA	INTERGENIC(MODIFIER||||||||||1)	NA	NA	-
2	Chr02	11410884	NA	G	A	218	PASS	12	0,0,6,5	37	-60	1	2	NA	NA	NA	NA	NA	NA	NA	NA	NA	FALSE	NA	NA	NA	NA	NA	NA	0.1288956	NA	INTERGENIC(MODIFIER||||||||||1)	NA	NA	-
2	Chr02	11410895	NA	G	A	173	PASS	9	0,0,5,4	35	-54	1	2	NA	NA	NA	NA	NA	NA	NA	NA	NA	FALSE	NA	NA	NA	NA	NA	NA	0.1299277	NA	INTERGENIC(MODIFIER||||||||||1)	NA	NA	-
2	Chr02	11410934	NA	C	T	62.1	PASS	6	0,0,6,0	26	-45	1	2	NA	NA	NA	NA	NA	NA	NA	NA	NA	FALSE	NA	NA	NA	NA	NA	NA	0.02518264	NA	INTERGENIC(MODIFIER||||||||||1)	NA	NA	-
2	Chr02	11410941	NA	G	A	56.3	PASS	6	0,0,5,0	25	-42	1	2	NA	NA	NA	NA	NA	NA	NA	NA	NA	FALSE	NA	NA	NA	NA	NA	NA	0.04677259	NA	INTERGENIC(MODIFIER||||||||||1)	NA	NA	-
2	Chr02	11411006	NA	T	A	46	PASS	3	0,0,3,0	31	-36	1	2	NA	NA	NA	NA	NA	NA	NA	NA	NA	FALSE	NA	NA	NA	NA	NA	NA	0.05628054	NA	INTERGENIC(MODIFIER||||||||||1)	NA	NA	-
2	Chr02	11411467	NA	C	T	64	PASS	5	0,1,3,1	41	-5.45	0.5013	1	NA	NA	NA	NA	NA	NA	NA	NA	0.4,0.17,0.072,0.1	FALSE	NA	NA	NA	NA	-0.8293682	NA	0.03086163	NA	INTERGENIC(MODIFIER||||||||||1)	NA	NA	-
2	Chr02	11411473	NA	G	A	83	PASS	5	0,1,3,1	41	-5.45	0.5013	1	NA	NA	NA	NA	NA	NA	NA	NA	0.4,1,0.072,1	FALSE	NA	NA	NA	NA	-0.8293682	NA	0.03086163	NA	INTERGENIC(MODIFIER||||||||||1)	NA	NA	-
2	Chr02	11411724	NA	T	A	24	PASS	5	2,0,1,2	42	24.5	0.5	1	NA	NA	NA	NA	NA	NA	NA	NA	0.4,0.15,0.025,0.26	FALSE	NA	NA	NA	NA	-1.291774	NA	0.05365061	NA	INTERGENIC(MODIFIER||||||||||1)	NA	NA	-
2	Chr02	11411734	NA	T	C	48	PASS	5	2,0,1,2	42	28	0.5	1	NA	NA	NA	NA	NA	NA	NA	NA	0.4,0.077,0.025,0.2	FALSE	NA	NA	NA	NA	-1.291774	NA	0.05498856	NA	INTERGENIC(MODIFIER||||||||||1)	NA	NA	-
2	Chr02	11411747	NA	A	G	100	PASS	7	2,0,2,3	42	22	0.5	1	NA	NA	NA	NA	NA	NA	NA	NA	0.43,0.23,0.024,0.29	FALSE	NA	NA	NA	NA	-1.534291	NA	0.06864139	NA	INTERGENIC(MODIFIER||||||||||1)	NA	NA	-
2	Chr02	11411923	NA	CATTATGTAACAATATTTTTTAGAATT	CATT	215	PASS	27	0,1,13,10	49	-56.5	1	2	NA	23,0.851852	NA	NA	NA	NA	NA	NA	0.46,1,0.39,1	TRUE	NA	NA	NA	NA	NA	NA	0.1367957	NA	INTERGENIC(MODIFIER||||||||||1)	NA	NA	-
2	Chr02	11411993	NA	GTTT	GTT	20.5	PASS	33	9,8,4,5	49	23.5	0.5	1	NA	1,0.030303	NA	NA	NA	NA	NA	NA	1,0.048,1,1	TRUE	NA	NA	NA	NA	NA	NA	0.1039909	NA	INTERGENIC(MODIFIER||||||||||1)	NA	NA	-
2	Chr02	11412043	NA	TTATATATATAT	TTATATATATATAT	217	PASS	23	0,2,8,9	50	-7.4	0.5004	1	NA	17,0.739130	NA	NA	NA	NA	NA	NA	0.49,1,0.37,1	TRUE	NA	NA	NA	NA	NA	NA	0.1116986	NA	INTERGENIC(MODIFIER||||||||||1)	NA	NA	-
2	Chr02	11412248	NA	C	T	225	PASS	22	3,0,8,11	41	6.2	0.5002	1	NA	NA	NA	NA	NA	NA	NA	NA	0.21,1,0.0016,1	FALSE	NA	NA	NA	NA	-1.148076	NA	0.08942455	NA	INTERGENIC(MODIFIER||||||||||1)	NA	NA	-
2	Chr02	11412271	NA	G	A	225	SnpGap	19	2,0,6,11	40	-13.2	0.5102	1	NA	NA	NA	NA	NA	NA	NA	NA	0.16,0.21,0.0032,1	FALSE	NA	NA	NA	NA	-0.5977901	NA	0.129549	NA	INTERGENIC(MODIFIER||||||||||1)	NA	NA	-
2	Chr02	11412280	NA	AAGAG	AAG	66.5	PASS	18	3,0,1,3	42	67.7	0.5	1	NA	14,0.777778	NA	NA	NA	NA	NA	NA	0.14,1e-05,0.021,1	TRUE	NA	NA	NA	NA	NA	NA	0.1065693	NA	INTERGENIC(MODIFIER||||||||||1)	NA	NA	-
2	Chr02	11412420	NA	G	T	222	PASS	17	1,0,8,7	44	-42	1	2	NA	NA	NA	NA	NA	NA	NA	NA	1,1,0.039,1	FALSE	NA	NA	NA	NA	-1.301583	NA	0.1724316	NA	INTERGENIC(MODIFIER||||||||||1)	NA	NA	-
2	Chr02	11412491	NA	GA	GAAGAGCCGAAATATGAA	217	PASS	19	1,2,12,4	43	51.5	0.5	1	NA	16,0.842105	NA	NA	NA	NA	NA	NA	0.22,1,0.0066,1	TRUE	NA	NA	NA	NA	NA	NA	0.0178996	NA	INTERGENIC(MODIFIER||||||||||1)	NA	NA	-
2	Chr02	11412538	NA	C	T	177	PASS	15	1,2,8,3	42	40	0.5	1	NA	NA	NA	NA	NA	NA	NA	NA	0.51,0.18,0.0035,0.11	FALSE	NA	NA	NA	NA	1.245598	NA	0.08998719	NA	INTERGENIC(MODIFIER||||||||||1)	NA	NA	-
2	Chr02	11412554	NA	A	G	79	PASS	13	1,2,5,1	42	55	0.5	1	NA	NA	NA	NA	NA	NA	NA	NA	0.23,0.16,0.0036,0.4	FALSE	NA	NA	NA	NA	0.3960091	NA	0.0525517	NA	INTERGENIC(MODIFIER||||||||||1)	NA	NA	-
2	Chr02	11412574	NA	G	A	44	PASS	10	1,3,3,2	43	47	0.5	1	NA	NA	NA	NA	NA	NA	NA	NA	0.52,0.17,0.0019,1	FALSE	NA	NA	NA	NA	-0.4748531	NA	0.07854895	NA	INTERGENIC(MODIFIER||||||||||1)	NA	NA	-
2	Chr02	11412584	NA	A	G	10.4	PASS	6	0,2,0,3	38	13	0.5	1	NA	NA	NA	NA	NA	NA	NA	NA	1,0.1,0.045,1	FALSE	NA	NA	NA	NA	-0.5314005	NA	0.0478949	NA	INTERGENIC(MODIFIER||||||||||1)	NA	NA	-
2	Chr02	11412585	NA	G	A	15.1	PASS	6	0,2,0,3	38	17.6	0.5	1	NA	NA	NA	NA	NA	NA	NA	NA	1,0.13,0.045,1	FALSE	NA	NA	NA	NA	-0.5314005	NA	0.05081611	NA	INTERGENIC(MODIFIER||||||||||1)	NA	NA	-
2	Chr02	11412611	NA	G	A	94	PASS	11	1,2,4,3	38	52	0.5	1	NA	NA	NA	NA	NA	NA	NA	NA	1,0.15,0.015,1	FALSE	NA	NA	NA	NA	-0.4176424	NA	0.09521239	NA	INTERGENIC(MODIFIER||||||||||1)	NA	NA	-
2	Chr02	11412657	NA	CTA	CTATATA	147	PASS	12	2,1,5,3	41	74.5	0.5	1	NA	9,0.750000	NA	NA	NA	NA	NA	NA	1,1,0.061,0.28	TRUE	NA	NA	NA	NA	NA	NA	0.1263627	NA	INTERGENIC(MODIFIER||||||||||1)	NA	NA	-
2	Chr02	11412681	NA	G	A	224	PASS	17	2,1,7,7	40	28	0.5	1	NA	NA	NA	NA	NA	NA	NA	NA	1,1,0.029,0.12	FALSE	NA	NA	NA	NA	-0.6929349	NA	0.102464	NA	INTERGENIC(MODIFIER||||||||||1)	NA	NA	-
2	Chr02	11412805	NA	T	G	225	PASS	25	0,4,12,9	46	24	0.5	1	NA	NA	NA	NA	NA	NA	NA	NA	0.096,0.17,0.0043,0.076	FALSE	NA	NA	NA	NA	0.6300619	NA	0.2009628	NA	INTERGENIC(MODIFIER||||||||||1)	NA	NA	-
2	Chr02	11412869	NA	CGTTGCATTAGT	CGT	217	PASS	25	1,4,12,8	48	103	0.5	1	NA	20,0.800000	NA	NA	NA	NA	NA	NA	0.16,2.3e-05,0.021,1	TRUE	NA	NA	NA	NA	NA	NA	0.1287255	NA	INTERGENIC(MODIFIER||||||||||1)	NA	NA	-
2	Chr02	11412994	NA	G	C	143	PASS	13	1,2,4,4	41	44	0.5	1	NA	NA	NA	NA	NA	NA	NA	NA	1,0.44,0.019,1	FALSE	NA	NA	NA	NA	0.5103104	NA	0.1217908	NA	INTERGENIC(MODIFIER||||||||||1)	NA	NA	-
2	Chr02	11413028	NA	T	C	134	PASS	15	0,2,6,7	33	-3.53	0.5006	1	NA	NA	NA	NA	NA	NA	NA	NA	0.49,0.2,0.014,0.22	FALSE	NA	NA	NA	NA	-0.08492078	NA	0.02239719	NA	INTERGENIC(MODIFIER||||||||||1)	NA	NA	-
2	Chr02	11413052	NA	C	T	84	PASS	14	0,2,6,5	28	4.77	0.5003	1	NA	NA	NA	NA	NA	NA	NA	NA	0.46,1,0.0015,0.27	FALSE	NA	NA	NA	NA	-1.283006	NA	0.131596	NA	INTERGENIC(MODIFIER||||||||||1)	NA	NA	-
2	Chr02	11413055	NA	C	T	57	PASS	13	0,2,6,5	28	6.2	0.5002	1	NA	NA	NA	NA	NA	NA	NA	NA	0.46,0.28,0.0015,0.27	FALSE	NA	NA	NA	NA	-1.283006	NA	0.1211827	NA	INTERGENIC(MODIFIER||||||||||1)	NA	NA	-
2	Chr02	11413076	NA	A	G	132	PASS	16	0,2,8,6	33	-5.45	0.5013	1	NA	NA	NA	NA	NA	NA	NA	NA	0.47,0.27,0.016,0.25	FALSE	NA	NA	NA	NA	-1.98471	NA	0.04380782	NA	INTERGENIC(MODIFIER||||||||||1)	NA	NA	-
2	Chr02	11413171	NA	A	G	222	PASS	29	0,0,17,12	38	-114	1	2	NA	NA	NA	NA	NA	NA	NA	NA	NA	FALSE	NA	NA	NA	NA	NA	NA	0.2259982	NA	INTERGENIC(MODIFIER||||||||||1)	NA	NA	-
2	Chr02	11413268	NA	A	G	222	PASS	32	0,1,15,16	39	-85	1	2	NA	NA	NA	NA	NA	NA	NA	NA	1,0.32,0.029,0.33	FALSE	NA	NA	NA	NA	1.299673	NA	0.03771889	NA	INTERGENIC(MODIFIER||||||||||1)	NA	NA	-
2	Chr02	11413272	NA	C	T	222	PASS	32	0,1,15,15	38	-84	1	2	NA	NA	NA	NA	NA	NA	NA	NA	1,1,0.02,0.34	FALSE	NA	NA	NA	NA	1.397542	NA	0.01386327	NA	INTERGENIC(MODIFIER||||||||||1)	NA	NA	-
2	Chr02	11414370	NA	C	T	225	PASS	38	3,5,10,18	47	99	0.5	1	NA	NA	NA	NA	NA	NA	NA	NA	1,1,6e-08,0.2	FALSE	NA	NA	NA	NA	1.693268	NA	0.2334028	NA	INTERGENIC(MODIFIER||||||||||1)	NA	NA	-
2	Chr02	11414758	NA	T	C	225	PASS	28	3,3,15,7	47	87	0.5	1	NA	NA	NA	NA	NA	NA	NA	NA	0.63,0.24,2.4e-05,1	FALSE	NA	NA	NA	NA	1.595694	NA	0.1685515	NA	INTERGENIC(MODIFIER||||||||||1)	NA	NA	-
2	Chr02	11415147	NA	T	C	225	PASS	32	0,4,16,11	42	-3.53	0.5006	1	NA	NA	NA	NA	NA	NA	NA	NA	0.043,0.42,0.00042,0.18	FALSE	NA	NA	NA	NA	0.7365696	NA	0.1416915	NA	INTERGENIC(MODIFIER||||||||||1)	NA	NA	-
2	Chr02	11415173	NA	T	C	225	PASS	33	0,4,18,11	43	-6.18	0.5016	1	NA	NA	NA	NA	NA	NA	NA	NA	0.033,1,0.00085,0.23	FALSE	NA	NA	NA	NA	-0.1930591	NA	0.002013662	NA	INTERGENIC(MODIFIER||||||||||1)	NA	NA	-
2	Chr02	11415395	NA	G	A	205	PASS	19	0,3,9,7	40	16.1	0.5	1	NA	NA	NA	NA	NA	NA	NA	NA	0.21,0.21,0.0043,1	FALSE	NA	NA	NA	NA	-2.180166	NA	0.1784126	NA	INTERGENIC(MODIFIER||||||||||1)	NA	NA	-
2	Chr02	11415422	NA	A	T	222	PASS	16	0,0,5,9	35	-69	1	2	NA	NA	NA	NA	NA	NA	NA	NA	NA	FALSE	NA	NA	NA	NA	NA	NA	0.01604566	NA	INTERGENIC(MODIFIER||||||||||1)	NA	NA	-
2	Chr02	11415443	NA	C	A	222	PASS	16	0,0,4,11	36	-72	1	2	NA	NA	NA	NA	NA	NA	NA	NA	NA	FALSE	NA	NA	NA	NA	NA	NA	0.1406186	NA	INTERGENIC(MODIFIER||||||||||1)	NA	NA	-
2	Chr02	11415757	NA	C	T	222	PASS	29	1,1,13,14	46	-40	1	2	NA	NA	NA	NA	NA	NA	NA	NA	1,0.47,0.0015,1	FALSE	NA	NA	NA	NA	-0.9897624	NA	0.2608241	NA	INTERGENIC(MODIFIER||||||||||1)	NA	NA	-
2	Chr02	11416122	NA	A	C	224	PASS	14	1,0,8,5	41	-32	1	2	NA	NA	NA	NA	NA	NA	NA	NA	1,1,0.0039,0.35	FALSE	NA	NA	NA	NA	0.4961389	NA	0.1349048	NA	INTERGENIC(MODIFIER||||||||||1)	NA	NA	-
2	Chr02	11416151	NA	C	T	225	PASS	17	2,0,9,5	42	-5.45	0.5013	1	NA	NA	NA	NA	NA	NA	NA	NA	1,0.28,0.00072,1	FALSE	NA	NA	NA	NA	1.349603	NA	0.07950065	NA	INTERGENIC(MODIFIER||||||||||1)	NA	NA	-
2	Chr02	11416297	NA	C	T	223	PASS	28	1,1,11,14	41	-35	1	2	NA	NA	NA	NA	NA	NA	NA	NA	1,1,0.0027,0.23	FALSE	NA	NA	NA	NA	-0.324037	NA	0.251522	NA	INTERGENIC(MODIFIER||||||||||1)	NA	NA	-
2	Chr02	11416324	NA	C	T	222	PASS	24	1,1,12,10	40	-47	1	2	NA	NA	NA	NA	NA	NA	NA	NA	1,1,7.1e-06,1	FALSE	NA	NA	NA	NA	-1.305582	NA	0.1849331	NA	INTERGENIC(MODIFIER||||||||||1)	NA	NA	-
2	Chr02	11416412	NA	A	C	225	PASS	26	2,3,10,10	40	-9.5	0.504	1	NA	NA	NA	NA	NA	NA	NA	NA	1,0.11,1,0.19	FALSE	NA	NA	NA	NA	1.596511	NA	0.1505571	NA	INTERGENIC(MODIFIER||||||||||1)	NA	NA	-
2	Chr02	11416524	NA	T	C	35	PASS	42	10,14,4,13	38	38	0.5	1	NA	NA	NA	NA	NA	NA	NA	NA	0.32,0.052,7.8e-14,0.071	FALSE	NA	NA	NA	NA	1.759777	NA	0.03826835	NA	INTERGENIC(MODIFIER||||||||||1)	NA	NA	-
2	Chr02	11416547	NA	T	C	5.46	Qual	42	11,16,2,11	41	7.8	0.4999	1	NA	NA	NA	NA	NA	NA	NA	NA	0.16,0.027,6.2e-14,1	FALSE	NA	NA	NA	NA	2.194617	NA	0.05384593	NA	INTERGENIC(MODIFIER||||||||||1)	NA	NA	-
2	Chr02	11416673	NA	G	A	222	PASS	21	1,0,10,9	47	-49	1	2	NA	NA	NA	NA	NA	NA	NA	NA	1,0.32,0.074,1	FALSE	NA	NA	NA	NA	1.387376	NA	0.05024967	NA	INTERGENIC(MODIFIER||||||||||1)	NA	NA	-
2	Chr02	11416892	NA	A	G	222	PASS	23	0,0,9,13	43	-90	1	2	NA	NA	NA	NA	NA	NA	NA	NA	NA	FALSE	NA	NA	NA	NA	NA	NA	0.188341	NA	INTERGENIC(MODIFIER||||||||||1)	NA	NA	-
2	Chr02	11417395	NA	C	T	141	PASS	22	5,4,7,2	36	105	0.5	1	NA	NA	NA	NA	NA	NA	NA	NA	0.62,1,1,0.17	FALSE	NA	NA	NA	NA	-0.6181151	NA	0.1276471	NA	INTERGENIC(MODIFIER||||||||||1)	NA	NA	-
2	Chr02	11417424	NA	A	AT	124	PASS	17	3,2,6,1	40	77.5	0.5	1	NA	7,0.411765	NA	NA	NA	NA	NA	NA	0.52,1,1,1	TRUE	NA	NA	NA	NA	NA	NA	0.1361377	NA	INTERGENIC(MODIFIER||||||||||1)	NA	NA	-
2	Chr02	11417436	NA	C	T	81	PASS	15	3,4,7,0	35	61	0.5	1	NA	NA	NA	NA	NA	NA	NA	NA	0.07,0.38,1,1	FALSE	NA	NA	NA	NA	-2.082664	NA	0.08685436	NA	INTERGENIC(MODIFIER||||||||||1)	NA	NA	-
2	Chr02	11417497	NA	T	C	173	PASS	11	0,1,4,6	42	-22	0.5939	1	NA	NA	NA	NA	NA	NA	NA	NA	1,0.29,0.082,0.34	FALSE	NA	NA	NA	NA	1.423025	NA	0.04899777	NA	INTERGENIC(MODIFIER||||||||||1)	NA	NA	-
2	Chr02	11417558	NA	G	A	224	PASS	15	1,1,5,8	44	5.47	0.5002	1	NA	NA	NA	NA	NA	NA	NA	NA	1,0.29,0.028,1	FALSE	NA	NA	NA	NA	1.273812	NA	0.07233529	NA	INTERGENIC(MODIFIER||||||||||1)	NA	NA	-
2	Chr02	11418497	NA	T	C	222	PASS	20	1,0,9,9	46	-46	1	2	NA	NA	NA	NA	NA	NA	NA	NA	1,0.29,0.12,0.31	FALSE	NA	NA	NA	NA	-0.8215838	NA	0.1774055	NA	INTERGENIC(MODIFIER||||||||||1)	NA	NA	-
2	Chr02	11418692	NA	A	G	225	PASS	24	1,3,8,11	47	36	0.5	1	NA	NA	NA	NA	NA	NA	NA	NA	1,0.46,1.2e-06,1	FALSE	NA	NA	NA	NA	0.3649982	NA	0.09510154	NA	INTERGENIC(MODIFIER||||||||||1)	NA	NA	-
2	Chr02	11419043	NA	T	C	212	PASS	28	1,2,10,15	36	-5.45	0.5013	1	NA	NA	NA	NA	NA	NA	NA	NA	1,0.29,0.00018,0.12	FALSE	NA	NA	NA	NA	0.07427814	NA	0.05233404	NA	INTERGENIC(MODIFIER||||||||||1)	NA	NA	-
2	Chr02	11419090	NA	G	A	225	PASS	30	2,4,10,14	36	60	0.5	1	NA	NA	NA	NA	NA	NA	NA	NA	1,1,1.8e-05,0.13	FALSE	NA	NA	NA	NA	1.011028	NA	0.1691794	NA	INTERGENIC(MODIFIER||||||||||1)	NA	NA	-
2	Chr02	11419091	NA	A	G	225	PASS	30	2,3,10,15	36	35	0.5	1	NA	NA	NA	NA	NA	NA	NA	NA	1,1,1.5e-09,0.15	FALSE	NA	NA	NA	NA	0.6121354	NA	0.1674029	NA	INTERGENIC(MODIFIER||||||||||1)	NA	NA	-
2	Chr02	11419528	NA	C	T	225	PASS	21	0,2,8,10	35	-16.1	0.5207	1	NA	NA	NA	NA	NA	NA	NA	NA	0.49,0.28,0.011,1	FALSE	NA	NA	NA	NA	-1.952816	NA	0.08935397	NA	INTERGENIC(MODIFIER||||||||||1)	NA	NA	-
2	Chr02	11419548	NA	C	T	222	PASS	21	0,1,8,11	33	-49	1	2	NA	NA	NA	NA	NA	NA	NA	NA	1,0.33,0.032,0.4	FALSE	NA	NA	NA	NA	-1.560798	NA	0.1837741	NA	INTERGENIC(MODIFIER||||||||||1)	NA	NA	-
2	Chr02	11419600	NA	T	A	214	PASS	21	0,1,11,9	32	-54	1	2	NA	NA	NA	NA	NA	NA	NA	NA	0.48,0.37,0.042,0.45	FALSE	NA	NA	NA	NA	1.403729	NA	0.1239802	NA	INTERGENIC(MODIFIER||||||||||1)	NA	NA	-
2	Chr02	11419626	NA	T	G	185	PASS	20	1,1,10,8	36	-14.2	0.5129	1	NA	NA	NA	NA	NA	NA	NA	NA	1,0.28,0.042,1	FALSE	NA	NA	NA	NA	1.448864	NA	0.006417916	NA	INTERGENIC(MODIFIER||||||||||1)	NA	NA	-
2	Chr02	11419809	NA	G	A	225	PASS	23	1,1,12,9	39	-20	0.5554	1	NA	NA	NA	NA	NA	NA	NA	NA	1,0.31,0.00081,0.21	FALSE	NA	NA	NA	NA	-1.145644	NA	0.2010708	NA	INTERGENIC(MODIFIER||||||||||1)	NA	NA	-
2	Chr02	11419813	NA	G	C	225	PASS	22	1,1,12,8	38	-17.1	0.5263	1	NA	NA	NA	NA	NA	NA	NA	NA	1,0.32,8.4e-05,0.25	FALSE	NA	NA	NA	NA	-1.313393	NA	0.1756702	NA	INTERGENIC(MODIFIER||||||||||1)	NA	NA	-
2	Chr02	11419915	NA	T	C	226	PASS	23	1,1,13,8	37	-29	1	2	NA	NA	NA	NA	NA	NA	NA	NA	1,1,0.041,1	FALSE	NA	NA	NA	NA	0.927426	NA	0.1903294	NA	INTERGENIC(MODIFIER||||||||||1)	NA	NA	-
2	Chr02	11419983	NA	T	C	226	PASS	36	2,1,20,10	42	-24	0.6672	1	NA	NA	NA	NA	NA	NA	NA	NA	1,0.49,0.075,1	FALSE	NA	NA	NA	NA	-0.4070458	NA	0.2824498	NA	INTERGENIC(MODIFIER||||||||||1)	NA	NA	-
2	Chr02	11420405	NA	A	G	222	PASS	26	1,0,12,12	41	-66	1	2	NA	NA	NA	NA	NA	NA	NA	NA	1,0.41,0.22,0.29	FALSE	NA	NA	NA	NA	0.4853627	NA	0.1747818	NA	INTERGENIC(MODIFIER||||||||||1)	NA	NA	-
2	Chr02	11420424	NA	G	A	17.1	PASS	30	9,11,5,5	41	20.1	0.5	1	NA	NA	NA	NA	NA	NA	NA	NA	1,1,2e-12,0.11	FALSE	NA	NA	NA	NA	-2.92561	NA	0.0545752	NA	INTERGENIC(MODIFIER||||||||||1)	NA	NA	-
2	Chr02	11420434	NA	G	A	22	PASS	30	9,11,5,5	41	25	0.5	1	NA	NA	NA	NA	NA	NA	NA	NA	1,0.4,2e-12,1	FALSE	NA	NA	NA	NA	-2.529663	NA	0.05353929	NA	INTERGENIC(MODIFIER||||||||||1)	NA	NA	-
2	Chr02	11420453	NA	C	G	47	PASS	32	8,11,6,6	40	50	0.5	1	NA	NA	NA	NA	NA	NA	NA	NA	0.72,0.13,1.3e-10,1	FALSE	NA	NA	NA	NA	-2.859153	NA	0.1338059	NA	INTERGENIC(MODIFIER||||||||||1)	NA	NA	-
2	Chr02	11420594	NA	T	C	149	PASS	27	9,6,7,5	39	152	0.5	1	NA	NA	NA	NA	NA	NA	NA	NA	1,0.38,0.018,1	FALSE	NA	NA	NA	NA	1.390658	NA	0.1279928	NA	INTERGENIC(MODIFIER||||||||||1)	NA	NA	-
2	Chr02	11420616	NA	G	T	153	PASS	30	8,8,10,3	36	156	0.5	1	NA	NA	NA	NA	NA	NA	NA	NA	0.25,0.047,1,0.19	FALSE	NA	NA	NA	NA	-1.776042	NA	0.142771	NA	INTERGENIC(MODIFIER||||||||||1)	NA	NA	-
2	Chr02	11420631	NA	A	G	223	PASS	30	1,1,16,11	36	-38	1	2	NA	NA	NA	NA	NA	NA	NA	NA	1,0.24,0.029,0.28	FALSE	NA	NA	NA	NA	-0.2151657	NA	0.002411249	NA	INTERGENIC(MODIFIER||||||||||1)	NA	NA	-
2	Chr02	11420691	NA	C	A	215	PASS	18	1,0,9,8	33	-64	1	2	NA	NA	NA	NA	NA	NA	NA	NA	1,1,0.084,0.4	FALSE	NA	NA	NA	NA	0.7709911	NA	0.1187311	NA	INTERGENIC(MODIFIER||||||||||1)	NA	NA	-
2	Chr02	11420882	NA	C	T	225	PASS	25	1,3,11,9	45	29	0.5	1	NA	NA	NA	NA	NA	NA	NA	NA	0.59,1,0.067,0.31	FALSE	NA	NA	NA	NA	-2.36252	NA	0.1982721	NA	INTERGENIC(MODIFIER||||||||||1)	NA	NA	-
2	Chr02	11420921	NA	A	G	73	PASS	30	8,11,7,4	40	76	0.5	1	NA	NA	NA	NA	NA	NA	NA	NA	0.45,1,1.5e-10,1	FALSE	NA	NA	NA	NA	-2.969516	NA	0.05802877	NA	INTERGENIC(MODIFIER||||||||||1)	NA	NA	-
2	Chr02	11420943	NA	A	C	62	PASS	31	8,10,7,5	39	65	0.5	1	NA	NA	NA	NA	NA	NA	NA	NA	0.71,1,9.8e-09,1	FALSE	NA	NA	NA	NA	-0.5291672	NA	0.01288765	NA	INTERGENIC(MODIFIER||||||||||1)	NA	NA	-
2	Chr02	11421031	NA	C	T	11.3	PASS	27	6,13,4,3	39	14.2	0.5	1	NA	NA	NA	NA	NA	NA	NA	NA	0.37,0.07,1.6e-07,0.022	FALSE	NA	NA	NA	NA	3.584054	NA	0.02718621	NA	INTERGENIC(MODIFIER||||||||||1)	NA	NA	-
2	Chr02	11421069	NA	C	G	226	PASS	24	0,2,10,12	42	-28	1	2	NA	NA	NA	NA	NA	NA	NA	NA	0.49,0.24,0.0014,0.2	FALSE	NA	NA	NA	NA	0.4700097	NA	0.1756511	NA	INTERGENIC(MODIFIER||||||||||1)	NA	NA	-
2	Chr02	11421076	NA	C	T	226	PASS	23	0,2,9,11	42	-22	0.5939	1	NA	NA	NA	NA	NA	NA	NA	NA	0.49,0.29,0.00039,0.26	FALSE	NA	NA	NA	NA	0.2855201	NA	0.1756701	NA	INTERGENIC(MODIFIER||||||||||1)	NA	NA	-
2	Chr02	11421273	NA	G	C	225	PASS	29	2,1,12,12	47	-6.18	0.5016	1	NA	NA	NA	NA	NA	NA	NA	NA	1,1,3.4e-05,0.13	FALSE	NA	NA	NA	NA	0.2700309	NA	0.2178366	NA	INTERGENIC(MODIFIER||||||||||1)	NA	NA	-
2	Chr02	11421425	NA	A	G	225	PASS	24	2,3,10,8	39	37	0.5	1	NA	NA	NA	NA	NA	NA	NA	NA	0.64,0.23,1,0.13	FALSE	NA	NA	NA	NA	-0.186339	NA	0.09988494	NA	INTERGENIC(MODIFIER||||||||||1)	NA	NA	-
2	Chr02	11421473	NA	A	G	222	PASS	32	1,0,13,17	39	-82	1	2	NA	NA	NA	NA	NA	NA	NA	NA	0.45,0.34,0.015,0.3	FALSE	NA	NA	NA	NA	-0.7267221	NA	0.126619	NA	INTERGENIC(MODIFIER||||||||||1)	NA	NA	-
2	Chr02	11421846	NA	C	T	225	PASS	28	3,4,12,8	42	77	0.5	1	NA	NA	NA	NA	NA	NA	NA	NA	0.66,1,1,1	FALSE	NA	NA	NA	NA	0.5809475	NA	0.1897915	NA	INTERGENIC(MODIFIER||||||||||1)	NA	NA	-
2	Chr02	11421881	NA	A	G	225	PASS	31	2,4,13,12	44	77	0.5	1	NA	NA	NA	NA	NA	NA	NA	NA	0.65,0.14,0.0002,0.12	FALSE	NA	NA	NA	NA	0.025	NA	0.1206735	NA	INTERGENIC(MODIFIER||||||||||1)	NA	NA	-
2	Chr02	11422303	NA	C	A	225	PASS	27	2,1,15,9	44	-19	0.543	1	NA	NA	NA	NA	NA	NA	NA	NA	1,1,0.045,0.33	FALSE	NA	NA	NA	NA	-0.5014859	NA	0.0754899	NA	INTERGENIC(MODIFIER||||||||||1)	NA	NA	-
2	Chr02	11422413	NA	C	T	226	PASS	31	1,2,17,10	40	-26	0.8294	1	NA	NA	NA	NA	NA	NA	NA	NA	0.55,1,1e-05,1	FALSE	NA	NA	NA	NA	-0.06913012	NA	0.08789226	NA	INTERGENIC(MODIFIER||||||||||1)	NA	NA	-
2	Chr02	11422417	NA	C	T	222	PASS	33	0,2,15,12	38	-43	1	2	NA	NA	NA	NA	NA	NA	NA	NA	0.22,0.22,2.1e-05,0.13	FALSE	NA	NA	NA	NA	0.559431	NA	0.09130835	NA	INTERGENIC(MODIFIER||||||||||1)	NA	NA	-
2	Chr02	11422553	NA	A	G	222	PASS	35	2,0,15,16	35	-74	1	2	NA	NA	NA	NA	NA	NA	NA	NA	0.48,1,0.16,1	FALSE	NA	NA	NA	NA	-0.03772466	NA	0.2865154	NA	INTERGENIC(MODIFIER||||||||||1)	NA	NA	-
2	Chr02	11422557	NA	G	A	222	PASS	32	0,0,15,16	35	-120	1	2	NA	NA	NA	NA	NA	NA	NA	NA	NA	FALSE	NA	NA	NA	NA	NA	NA	0.4100652	NA	INTERGENIC(MODIFIER||||||||||1)	NA	NA	-
2	Chr02	11422590	NA	C	T	222	PASS	33	2,0,14,13	35	-63	1	2	NA	NA	NA	NA	NA	NA	NA	NA	0.49,1,7.2e-05,1	FALSE	NA	NA	NA	NA	1.936492	NA	0.1548868	NA	INTERGENIC(MODIFIER||||||||||1)	NA	NA	-
2	Chr02	11422696	NA	G	A	222	PASS	35	2,0,14,19	40	-61	1	2	NA	NA	NA	NA	NA	NA	NA	NA	0.2,0.34,0.00021,0.22	FALSE	NA	NA	NA	NA	-1.314738	NA	0.1179706	NA	INTERGENIC(MODIFIER||||||||||1)	NA	NA	-
2	Chr02	11422718	NA	A	G	222	PASS	34	2,0,16,16	41	-59	1	2	NA	NA	NA	NA	NA	NA	NA	NA	0.49,0.39,0.0042,1	FALSE	NA	NA	NA	NA	-2.012794	NA	0.1759706	NA	INTERGENIC(MODIFIER||||||||||1)	NA	NA	-
2	Chr02	11422929	NA	A	C	222	PASS	26	0,1,9,15	41	-75	1	2	NA	NA	NA	NA	NA	NA	NA	NA	1,1,0.00037,0.27	FALSE	NA	NA	NA	NA	-0.4853627	NA	0.2470958	NA	INTERGENIC(MODIFIER||||||||||1)	NA	NA	-
2	Chr02	11422931	NA	C	G	222	PASS	26	0,1,9,15	41	-85	1	2	NA	NA	NA	NA	NA	NA	NA	NA	1,1,0.00037,0.27	FALSE	NA	NA	NA	NA	-0.3466876	NA	0.2519403	NA	INTERGENIC(MODIFIER||||||||||1)	NA	NA	-
2	Chr02	11423298	NA	G	A	225	PASS	20	2,0,9,9	46	-16.1	0.5207	1	NA	NA	NA	NA	NA	NA	NA	NA	0.48,0.22,0.091,0.26	FALSE	NA	NA	NA	NA	-1.322876	NA	0.1657322	NA	INTERGENIC(MODIFIER||||||||||1)	NA	NA	-
2	Chr02	11423627	NA	T	A	223	PASS	16	0,1,8,7	42	-38	1	2	NA	NA	NA	NA	NA	NA	NA	NA	1,0.49,0.033,0.22	FALSE	NA	NA	NA	NA	-0.4338609	NA	0.08222502	NA	INTERGENIC(MODIFIER||||||||||1)	NA	NA	-
2	Chr02	11423698	NA	C	T	225	PASS	22	2,1,10,7	44	3.02	0.5005	1	NA	NA	NA	NA	NA	NA	NA	NA	1,1,0.0027,1	FALSE	NA	NA	NA	NA	0.6351073	NA	0.1520851	NA	INTERGENIC(MODIFIER||||||||||1)	NA	NA	-
2	Chr02	11423830	NA	T	C	225	PASS	32	3,4,14,10	44	97	0.5	1	NA	NA	NA	NA	NA	NA	NA	NA	0.67,1,6.2e-08,1	FALSE	NA	NA	NA	NA	0.5433239	NA	0.02479404	NA	INTERGENIC(MODIFIER||||||||||1)	NA	NA	-
2	Chr02	11423945	NA	T	C	225	PASS	27	0,4,15,7	43	15.1	0.5	1	NA	NA	NA	NA	NA	NA	NA	NA	0.022,0.29,0.026,1	FALSE	NA	NA	NA	NA	-2.238607	NA	0.1232823	NA	INTERGENIC(MODIFIER||||||||||1)	NA	NA	-
2	Chr02	11424025	NA	A	G	222	PASS	21	0,0,11,6	34	-78	1	2	NA	NA	NA	NA	NA	NA	NA	NA	NA	FALSE	NA	NA	NA	NA	NA	NA	0.1450287	NA	INTERGENIC(MODIFIER||||||||||1)	NA	NA	-
2	Chr02	11424065	NA	G	T	222	PASS	23	0,0,13,10	35	-96	1	2	NA	NA	NA	NA	NA	NA	NA	NA	NA	FALSE	NA	NA	NA	NA	NA	NA	0.2064673	NA	INTERGENIC(MODIFIER||||||||||1)	NA	NA	-
2	Chr02	11424068	NA	T	C	222	PASS	24	0,0,13,10	35	-96	1	2	NA	NA	NA	NA	NA	NA	NA	NA	NA	FALSE	NA	NA	NA	NA	NA	NA	0.2107297	NA	INTERGENIC(MODIFIER||||||||||1)	NA	NA	-
2	Chr02	11424243	NA	A	G	225	PASS	31	2,2,9,18	41	16.1	0.5	1	NA	NA	NA	NA	NA	NA	NA	NA	0.6,1,0.0014,0.079	FALSE	NA	NA	NA	NA	1.79723	NA	0.2268002	NA	INTERGENIC(MODIFIER||||||||||1)	NA	NA	-
2	Chr02	11424265	NA	TC	TCC	217	PASS	25	2,2,6,14	43	13.7	0.5	1	NA	18,0.720000	NA	NA	NA	NA	NA	NA	0.58,1,0.031,0.06	TRUE	NA	NA	NA	NA	NA	NA	0.2376355	NA	INTERGENIC(MODIFIER||||||||||1)	NA	NA	-
2	Chr02	11424468	NA	G	A	209	PASS	20	2,2,3,12	46	45	0.5	1	NA	NA	NA	NA	NA	NA	NA	NA	0.27,1,0.0014,0.17	FALSE	NA	NA	NA	NA	-0.05	NA	0.08184084	NA	INTERGENIC(MODIFIER||||||||||1)	NA	NA	-
2	Chr02	11424498	NA	TGGAGGAGGAGG	TGGAGGAGGAGGAGGAGGAGG	217	PASS	24	1,2,5,13	43	48.5	0.5	1	NA	16,0.666667	NA	NA	NA	NA	NA	NA	1,1,0.0081,0.13	TRUE	NA	NA	NA	NA	NA	NA	0.1848771	NA	INTERGENIC(MODIFIER||||||||||1)	NA	NA	-
2	Chr02	11424594	NA	C	G	226	PASS	22	1,1,10,8	43	-22	0.5939	1	NA	NA	NA	NA	NA	NA	NA	NA	1,0.26,1,1	FALSE	NA	NA	NA	NA	1.70084	NA	0.1734918	NA	INTERGENIC(MODIFIER||||||||||1)	NA	NA	-
2	Chr02	11424960	NA	A	G	210	PASS	19	2,5,7,5	35	27	0.5	1	NA	NA	NA	NA	NA	NA	NA	NA	0.35,1,1,1	FALSE	NA	NA	NA	NA	3.000298	NA	0.1288528	NA	INTERGENIC(MODIFIER||||||||||1)	NA	NA	-
2	Chr02	11425057	NA	A	G	42	PASS	38	14,11,6,7	32	45	0.5	1	NA	NA	NA	NA	NA	NA	NA	NA	0.73,0.075,1.2e-05,1	FALSE	NA	NA	NA	NA	3.046154	NA	0.0221927	NA	INTERGENIC(MODIFIER||||||||||1)	NA	NA	-
2	Chr02	11425075	NA	G	T	225	PASS	34	8,7,11,8	30	72	0.5	1	NA	NA	NA	NA	NA	NA	NA	NA	1,1,1,1	FALSE	NA	NA	NA	NA	-3.676546	NA	0.07501612	NA	INTERGENIC(MODIFIER||||||||||1)	NA	NA	-
2	Chr02	11425076	NA	G	T	225	PASS	34	8,7,11,8	30	72	0.5	1	NA	NA	NA	NA	NA	NA	NA	NA	1,1,1,1	FALSE	NA	NA	NA	NA	-3.676546	NA	0.0662085	NA	INTERGENIC(MODIFIER||||||||||1)	NA	NA	-
2	Chr02	11425087	NA	T	C	44	PASS	37	14,10,6,7	30	47	0.5	1	NA	NA	NA	NA	NA	NA	NA	NA	0.51,0.28,3.2e-05,0.056	FALSE	NA	NA	NA	NA	4.565343	NA	0.01929012	NA	INTERGENIC(MODIFIER||||||||||1)	NA	NA	-
2	Chr02	11425252	NA	T	C	148	PASS	11	0,0,4,6	29	-57	1	2	NA	NA	NA	NA	NA	NA	NA	NA	NA	FALSE	NA	NA	NA	NA	NA	NA	0.04391817	NA	INTERGENIC(MODIFIER||||||||||1)	NA	NA	-
2	Chr02	11425265	NA	A	G	170	PASS	11	0,0,3,8	31	-60	1	2	NA	NA	NA	NA	NA	NA	NA	NA	NA	FALSE	NA	NA	NA	NA	NA	NA	0.1309595	NA	INTERGENIC(MODIFIER||||||||||1)	NA	NA	-
2	Chr02	11425399	NA	A	T	225	PASS	22	4,0,7,11	43	24	0.5	1	NA	NA	NA	NA	NA	NA	NA	NA	0.09,0.31,1,1	FALSE	NA	NA	NA	NA	0.4681911	NA	0.1822721	NA	INTERGENIC(MODIFIER||||||||||1)	NA	NA	-
2	Chr02	11425668	NA	C	T	85.1	PASS	20	6,3,5,5	22	-15.1	0.5163	1	NA	NA	NA	NA	NA	NA	NA	NA	0.65,1,1,1	FALSE	NA	NA	NA	NA	0.2041242	NA	0.03519685	NA	INTERGENIC(MODIFIER||||||||||1)	NA	NA	-
2	Chr02	11425827	NA	G	A	171	PASS	24	5,6,6,6	32	68	0.5	1	NA	NA	NA	NA	NA	NA	NA	NA	1,0.41,1,1	FALSE	NA	NA	NA	NA	-3.10806	NA	0.1361377	NA	INTERGENIC(MODIFIER||||||||||1)	NA	NA	-
2	Chr02	11425880	NA	T	C	197	PASS	18	1,2,6,9	36	28	0.5	1	NA	NA	NA	NA	NA	NA	NA	NA	1,0.23,0.022,0.23	FALSE	NA	NA	NA	NA	0.2369395	NA	0.1372781	NA	INTERGENIC(MODIFIER||||||||||1)	NA	NA	-
2	Chr02	11426084	NA	T	C	82	PASS	11	2,1,5,3	33	32	0.5	1	NA	NA	NA	NA	NA	NA	NA	NA	1,0.43,0.077,0.18	FALSE	NA	NA	NA	NA	-1.530931	NA	0.1196287	NA	INTERGENIC(MODIFIER||||||||||1)	NA	NA	-
2	Chr02	11426119	NA	T	G	19.1	PASS	25	12,7,1,4	41	22	0.5	1	NA	NA	NA	NA	NA	NA	NA	NA	0.14,0.06,0.13,0.097	FALSE	NA	NA	NA	NA	-2.061374	NA	0.02670848	NA	INTERGENIC(MODIFIER||||||||||1)	NA	NA	-
2	Chr02	11426130	NA	C	A	29	PASS	27	14,7,1,5	41	32	0.5	1	NA	NA	NA	NA	NA	NA	NA	NA	0.06,0.16,0.022,0.4	FALSE	NA	NA	NA	NA	-1.895438	NA	0.04719845	NA	INTERGENIC(MODIFIER||||||||||1)	NA	NA	-
2	Chr02	11426435	NA	T	C	169	PASS	23	4,1,11,7	33	65	0.5	1	NA	NA	NA	NA	NA	NA	NA	NA	0.62,0.24,0.0019,1	FALSE	NA	NA	NA	NA	-0.186339	NA	0.09302987	NA	INTERGENIC(MODIFIER||||||||||1)	NA	NA	-
2	Chr02	11426754	NA	T	C	127	PASS	23	2,4,14,2	35	101	0.5	1	NA	NA	NA	NA	NA	NA	NA	NA	0.025,1,1.5e-05,1	FALSE	NA	NA	NA	NA	0.3317444	NA	0.1718692	NA	INTERGENIC(MODIFIER||||||||||1)	NA	NA	-
2	Chr02	11426792	NA	CTTTTT	CTTTT	57.5	PASS	21	1,3,12,3	33	-16.6	0.504	1	NA	15,0.714286	NA	NA	NA	NA	NA	NA	0.071,0.00041,2.3e-05,0.31	TRUE	NA	NA	NA	NA	NA	NA	0.1506719	NA	INTERGENIC(MODIFIER||||||||||1)	NA	NA	-
2	Chr02	11426829	NA	G	C	158	PASS	26	3,8,12,3	31	117	0.5	1	NA	NA	NA	NA	NA	NA	NA	NA	0.015,1,1,0.026	FALSE	NA	NA	NA	NA	1.712698	NA	0.1269227	NA	INTERGENIC(MODIFIER||||||||||1)	NA	NA	-
2	Chr02	11426872	NA	C	T	179	PASS	31	5,10,9,5	33	89	0.5	1	NA	NA	NA	NA	NA	NA	NA	NA	0.14,1,1,1	FALSE	NA	NA	NA	NA	-0.6328319	NA	0.1036607	NA	INTERGENIC(MODIFIER||||||||||1)	NA	NA	-
2	Chr02	11427024	NA	TAAAAAA	TAAAAAAA	30.5	PASS	33	4,2,10,2	40	3.81	0.5001	1	NA	25,0.757576	NA	NA	NA	NA	NA	NA	0.57,0.29,0.055,0.18	TRUE	NA	NA	NA	NA	NA	NA	0.158272	NA	INTERGENIC(MODIFIER||||||||||1)	NA	NA	-
2	Chr02	11427053	NA	C	T	138	PASS	34	3,2,12,16	31	44	0.5	1	NA	NA	NA	NA	NA	NA	NA	NA	0.64,0.058,1.9e-05,0.097	FALSE	NA	NA	NA	NA	-1.079507	NA	0.04628091	NA	INTERGENIC(MODIFIER||||||||||1)	NA	NA	-
2	Chr02	11427058	NA	T	A	75	PASS	33	7,2,6,16	31	77.7	0.5	1	NA	NA	NA	NA	NA	NA	NA	NA	0.017,1,1.9e-06,0.075	FALSE	NA	NA	NA	NA	-1.588459	NA	0.1131184	NA	INTERGENIC(MODIFIER||||||||||1)	NA	NA	-
2	Chr02	11427060	NA	T	G	109	PASS	32	3,2,10,16	31	51	0.5	1	NA	NA	NA	NA	NA	NA	NA	NA	0.63,0.048,1.6e-05,0.16	FALSE	NA	NA	NA	NA	-1.36957	NA	0.01499198	NA	INTERGENIC(MODIFIER||||||||||1)	NA	NA	-
2	Chr02	11427062	NA	T	A	111	PASS	33	3,2,11,16	32	46	0.5	1	NA	NA	NA	NA	NA	NA	NA	NA	0.63,0.093,5.8e-05,0.23	FALSE	NA	NA	NA	NA	-1.505098	NA	0.02968953	NA	INTERGENIC(MODIFIER||||||||||1)	NA	NA	-
2	Chr02	11427273	NA	GATTTTTTTTA	GA	217	PASS	34	1,2,7,13	46	39.5	0.5	1	NA	20,0.588235	NA	NA	NA	NA	NA	NA	1,7.5e-08,0.11,1	TRUE	NA	NA	NA	NA	NA	NA	0.1259281	NA	INTERGENIC(MODIFIER||||||||||1)	NA	NA	-
2	Chr02	11427357	NA	G	A	226	PASS	27	3,3,9,12	35	-26	0.8294	1	NA	NA	NA	NA	NA	NA	NA	NA	1,0.44,1,1	FALSE	NA	NA	NA	NA	-2.245366	NA	0.1713333	NA	INTERGENIC(MODIFIER||||||||||1)	NA	NA	-
2	Chr02	11427402	NA	T	C	178	PASS	19	0,2,7,10	33	-13.2	0.5102	1	NA	NA	NA	NA	NA	NA	NA	NA	0.51,0.32,0.011,1	FALSE	NA	NA	NA	NA	0.3321056	NA	0.1250212	NA	INTERGENIC(MODIFIER||||||||||1)	NA	NA	-
2	Chr02	11427431	NA	C	G	199	PASS	22	2,1,6,11	29	-32	1	2	NA	NA	NA	NA	NA	NA	NA	NA	0.54,0.25,1,0.44	FALSE	NA	NA	NA	NA	1.69362	NA	0.06803508	NA	INTERGENIC(MODIFIER||||||||||1)	NA	NA	-
2	Chr02	11427486	NA	G	A	222	PASS	26	2,3,6,14	37	11.3	0.5	1	NA	NA	NA	NA	NA	NA	NA	NA	1,1,1,1	FALSE	NA	NA	NA	NA	1.120954	NA	0.1454738	NA	INTERGENIC(MODIFIER||||||||||1)	NA	NA	-
2	Chr02	11427541	NA	ACTCGGCAAAGCAGCT	ACT	217	PASS	25	2,4,3,15	44	66.5	0.5	1	NA	18,0.720000	NA	NA	NA	NA	NA	NA	0.57,1,1,1	TRUE	NA	NA	NA	NA	NA	NA	0.01833071	NA	INTERGENIC(MODIFIER||||||||||1)	NA	NA	-
2	Chr02	11427671	NA	A	T	222	PASS	28	0,1,9,17	47	-70	1	2	NA	NA	NA	NA	NA	NA	NA	NA	1,0.29,0.073,0.35	FALSE	NA	NA	NA	NA	-1.476464	NA	0.2574111	NA	INTERGENIC(MODIFIER||||||||||1)	NA	NA	-
2	Chr02	11427886	NA	T	C	223	PASS	16	1,0,5,9	47	-36	1	2	NA	NA	NA	NA	NA	NA	NA	NA	0.4,0.5,0.079,1	FALSE	NA	NA	NA	NA	-1.504458	NA	0.147955	NA	INTERGENIC(MODIFIER||||||||||1)	NA	NA	-
2	Chr02	11427974	NA	GCGCCGCCGCCGCCGCC	GCGCCGCCGCCGCCGCCGCC	214	PASS	11	0,0,1,8	48	-61.5	1	2	NA	9,0.818182	NA	NA	NA	NA	NA	NA	NA	TRUE	NA	NA	NA	NA	NA	NA	0.102193	NA	INTERGENIC(MODIFIER||||||||||1)	NA	NA	-
2	Chr02	11428310	NA	A	G	178	PASS	15	0,0,12,1	47	-66	1	2	NA	NA	NA	NA	NA	NA	NA	NA	NA	FALSE	NA	NA	NA	NA	NA	NA	0.1521868	NA	NON_SYNONYMOUS_CODING(MODERATE|MISSENSE|Aat/Gat|N100D|702|Sobic.002G101200|protein_coding|CODING|Sobic.002G101200.1.v3.1|1|1),NON_SYNONYMOUS_CODING(MODERATE|MISSENSE|Aat/Gat|N100D|646|Sobic.002G101200|protein_coding|CODING|Sobic.002G101200.2.v3.1|1|1)	NA	NA	-
2	Chr02	11428703	NA	T	A	226	PASS	25	1,1,12,11	47	-26	0.8294	1	NA	NA	NA	NA	NA	NA	NA	NA	1,0.32,0.00013,0.33	FALSE	NA	NA	NA	NA	0.5509189	NA	0.2004514	NA	INTRON(MODIFIER||||702|Sobic.002G101200|protein_coding|CODING|Sobic.002G101200.1.v3.1|1|1),INTRON(MODIFIER||||646|Sobic.002G101200|protein_coding|CODING|Sobic.002G101200.2.v3.1|1|1)	NA	NA	-
2	Chr02	11429121	NA	C	T	223	PASS	37	0,3,21,13	46	-37	1	2	NA	NA	NA	NA	NA	NA	NA	NA	0.072,0.25,3.5e-05,0.3	FALSE	NA	NA	NA	NA	-0.9180846	NA	0.1248061	NA	INTRON(MODIFIER||||702|Sobic.002G101200|protein_coding|CODING|Sobic.002G101200.1.v3.1|1|1),INTRON(MODIFIER||||646|Sobic.002G101200|protein_coding|CODING|Sobic.002G101200.2.v3.1|1|1)	NA	NA	-
2	Chr02	11429334	NA	C	T	225	PASS	32	1,2,17,12	46	-14.2	0.5129	1	NA	NA	NA	NA	NA	NA	NA	NA	0.57,0.31,0.0011,1	FALSE	NA	NA	NA	NA	1.55162	NA	0.1380422	NA	INTRON(MODIFIER||||702|Sobic.002G101200|protein_coding|CODING|Sobic.002G101200.1.v3.1|1|1),INTRON(MODIFIER||||646|Sobic.002G101200|protein_coding|CODING|Sobic.002G101200.2.v3.1|1|1)	NA	NA	-
2	Chr02	11430087	NA	T	C	222	PASS	35	1,1,13,20	42	-56	1	2	NA	NA	NA	NA	NA	NA	NA	NA	1,0.38,0.0012,0.17	FALSE	NA	NA	NA	NA	-0.1776673	NA	0.1094731	NA	INTRON(MODIFIER||||702|Sobic.002G101200|protein_coding|CODING|Sobic.002G101200.1.v3.1|1|1),INTRON(MODIFIER||||646|Sobic.002G101200|protein_coding|CODING|Sobic.002G101200.2.v3.1|1|1)	NA	NA	-
2	Chr02	11430111	NA	T	G	222	PASS	32	1,1,11,19	42	-47	1	2	NA	NA	NA	NA	NA	NA	NA	NA	1,0.31,0.0013,1	FALSE	NA	NA	NA	NA	-1.050974	NA	0.07419181	NA	INTRON(MODIFIER||||702|Sobic.002G101200|protein_coding|CODING|Sobic.002G101200.1.v3.1|1|1),INTRON(MODIFIER||||646|Sobic.002G101200|protein_coding|CODING|Sobic.002G101200.2.v3.1|1|1)	NA	NA	-
2	Chr02	11430385	NA	ACCC	ACC	214	PASS	30	0,1,10,15	50	-79.5	1	2	NA	25,0.833333	NA	NA	NA	NA	NA	NA	1,0.036,1,1	TRUE	NA	NA	NA	NA	NA	NA	0.08558697	NA	INTRON(MODIFIER||||702|Sobic.002G101200|protein_coding|CODING|Sobic.002G101200.1.v3.1|1|1),INTRON(MODIFIER||||646|Sobic.002G101200|protein_coding|CODING|Sobic.002G101200.2.v3.1|1|1)	NA	NA	-
2	Chr02	11431565	NA	A	T	139	PASS	13	2,1,7,2	45	29	0.5	1	NA	NA	NA	NA	NA	NA	NA	NA	1,0.41,0.014,1	FALSE	NA	NA	NA	NA	0.5547002	NA	0.1044778	NA	INTRON(MODIFIER||||702|Sobic.002G101200|protein_coding|CODING|Sobic.002G101200.1.v3.1|1|1),INTRON(MODIFIER||||646|Sobic.002G101200|protein_coding|CODING|Sobic.002G101200.2.v3.1|1|1)	NA	NA	-
2	Chr02	11431569	NA	C	T	166	PASS	15	2,2,7,2	45	74	0.5	1	NA	NA	NA	NA	NA	NA	NA	NA	0.53,1,0.0059,1	FALSE	NA	NA	NA	NA	1.157275	NA	0.1139254	NA	INTRON(MODIFIER||||702|Sobic.002G101200|protein_coding|CODING|Sobic.002G101200.1.v3.1|1|1),INTRON(MODIFIER||||646|Sobic.002G101200|protein_coding|CODING|Sobic.002G101200.2.v3.1|1|1)	NA	NA	-
2	Chr02	11432000	NA	TTATATATATATATATATATATA	TTATATATATATATATATATA	215	PASS	21	0,1,8,10	50	-53.5	1	2	NA	18,0.857143	NA	NA	NA	NA	NA	NA	1,1,1,0.4	TRUE	NA	NA	NA	NA	NA	NA	0.06289547	NA	INTRON(MODIFIER||||702|Sobic.002G101200|protein_coding|CODING|Sobic.002G101200.1.v3.1|1|1),INTRON(MODIFIER||||646|Sobic.002G101200|protein_coding|CODING|Sobic.002G101200.2.v3.1|1|1)	NA	NA	-
2	Chr02	11447538	NA	C	G	29	PASS	35	15,12,2,5	38	32	0.5	1	NA	NA	NA	NA	NA	NA	NA	NA	0.4,1,0.06,1	FALSE	NA	NA	NA	NA	-1.107386	NA	0.01470764	NA	INTERGENIC(MODIFIER||||||||||1)	NA	NA	-
2	Chr02	11473837	NA	A	C	222	PASS	17	1,0,5,11	47	-44	1	2	NA	NA	NA	NA	NA	NA	NA	NA	0.35,0.45,1,1	FALSE	NA	NA	NA	NA	-1.530931	NA	0.1677607	NA	INTERGENIC(MODIFIER||||||||||1)	NA	NA	-
2	Chr02	11490146	NA	G	A	144	PASS	20	6,5,6,3	48	147	0.5	1	NA	NA	NA	NA	NA	NA	NA	NA	0.67,0.11,0.00092,1	FALSE	NA	NA	NA	NA	-1.367527	NA	0.1271916	NA	INTERGENIC(MODIFIER||||||||||1)	NA	NA	-
2	Chr02	11502671	NA	C	T	8.64	Qual	27	6,13,8,0	43	11.3	0.5	1	NA	NA	NA	NA	NA	NA	NA	NA	0.0019,0.13,2.8e-11,1	FALSE	NA	NA	NA	NA	0.5044445	NA	0.1014296	NA	INTERGENIC(MODIFIER||||||||||1)	NA	NA	-
2	Chr02	11502926	NA	G	T	67	PASS	36	12,10,5,8	42	70	0.5	1	NA	NA	NA	NA	NA	NA	NA	NA	0.49,0.49,2.5e-15,1	FALSE	NA	NA	NA	NA	-0.3926035	NA	0.1538557	NA	INTERGENIC(MODIFIER||||||||||1)	NA	NA	-
2	Chr02	11502970	NA	A	G	100	PASS	42	11,12,5,9	42	103	0.5	1	NA	NA	NA	NA	NA	NA	NA	NA	0.52,1,3.9e-17,1	FALSE	NA	NA	NA	NA	-0.01565817	NA	0.07653876	NA	INTERGENIC(MODIFIER||||||||||1)	NA	NA	-
2	Chr02	11502989	NA	A	C	153	PASS	42	10,13,5,12	42	156	0.5	1	NA	NA	NA	NA	NA	NA	NA	NA	0.51,1,3.6e-19,0.19	FALSE	NA	NA	NA	NA	-1.285903	NA	0.1817637	NA	INTERGENIC(MODIFIER||||||||||1)	NA	NA	-
2	Chr02	11503074	NA	G	T	192	PASS	39	9,12,7,11	43	195	0.5	1	NA	NA	NA	NA	NA	NA	NA	NA	1,0.44,1.6e-15,1	FALSE	NA	NA	NA	NA	-0.04225771	NA	0.09191962	NA	INTERGENIC(MODIFIER||||||||||1)	NA	NA	-
2	Chr02	11503114	NA	C	T	181	PASS	38	11,11,6,10	43	184	0.5	1	NA	NA	NA	NA	NA	NA	NA	NA	0.52,1,6.9e-11,0.43	FALSE	NA	NA	NA	NA	2.320901	NA	0.1139539	NA	INTERGENIC(MODIFIER||||||||||1)	NA	NA	-
2	Chr02	11503184	NA	C	A	55	PASS	33	10,14,2,7	45	58	0.5	1	NA	NA	NA	NA	NA	NA	NA	NA	0.43,0.024,3.6e-09,0.011	FALSE	NA	NA	NA	NA	1.475425	NA	0.1298185	NA	INTERGENIC(MODIFIER||||||||||1)	NA	NA	-
2	Chr02	11503670	NA	G	C	46	PASS	34	14,11,0,8	45	49	0.5	1	NA	NA	NA	NA	NA	NA	NA	NA	0.01,1,1.6e-06,0.27	FALSE	NA	NA	NA	NA	-1.533307	NA	0.09436945	NA	INTERGENIC(MODIFIER||||||||||1)	NA	NA	-
2	Chr02	11503732	NA	T	A	70	PASS	35	13,13,0,9	46	73	0.5	1	NA	NA	NA	NA	NA	NA	NA	NA	0.013,1,2.8e-05,1	FALSE	NA	NA	NA	NA	-0.8492078	NA	0.1188698	NA	INTERGENIC(MODIFIER||||||||||1)	NA	NA	-
2	Chr02	11503818	NA	A	G	39	PASS	36	11,18,0,7	48	42	0.5	1	NA	NA	NA	NA	NA	NA	NA	NA	0.076,0.24,1.4e-14,1	FALSE	NA	NA	NA	NA	2.118447	NA	0.02588701	NA	INTERGENIC(MODIFIER||||||||||1)	NA	NA	-
2	Chr02	11506035	NA	G	A	223	PASS	15	1,0,7,7	47	-34	1	2	NA	NA	NA	NA	NA	NA	NA	NA	1,0.31,0.051,1	FALSE	NA	NA	NA	NA	-1.041548	NA	0.1666939	NA	INTERGENIC(MODIFIER||||||||||1)	NA	NA	-
2	Chr02	11512657	NA	G	A	216	PASS	13	1,1,5,6	46	4.77	0.5003	1	NA	NA	NA	NA	NA	NA	NA	NA	1,1,0.0061,1	FALSE	NA	NA	NA	NA	2.072548	NA	0.103199	NA	INTERGENIC(MODIFIER||||||||||1)	NA	NA	-
2	Chr02	11513694	NA	C	G	225	PASS	27	2,1,10,14	47	3.02	0.5005	1	NA	NA	NA	NA	NA	NA	NA	NA	0.57,0.2,0.023,0.17	FALSE	NA	NA	NA	NA	-0.1157275	NA	0.2514465	NA	INTERGENIC(MODIFIER||||||||||1)	NA	NA	-
2	Chr02	11518927	NA	C	G	222	PASS	22	0,1,13,8	46	-55	1	2	NA	NA	NA	NA	NA	NA	NA	NA	0.41,0.35,0.02,0.26	FALSE	NA	NA	NA	NA	-0.9457325	NA	0.1644035	NA	INTERGENIC(MODIFIER||||||||||1)	NA	NA	-
2	Chr02	11523938	NA	T	C	6.98	Qual	27	3,16,2,3	45	9.53	0.4999	1	NA	NA	NA	NA	NA	NA	NA	NA	0.27,0.35,3.5e-12,0.43	FALSE	NA	NA	NA	NA	-1.777047	NA	0.02137767	NA	INTERGENIC(MODIFIER||||||||||1)	NA	NA	-
2	Chr02	11542887	NA	CTATATATATATATATATATATATATATATATATATATATATATATATATAT	CTATATATATATATATATATATATATATATATATATATATATATATATATATATATAT	43.2	PASS	13	0,0,1,1	49	-40.5	1	2	NA	1,0.076923	NA	NA	NA	NA	NA	NA	NA	TRUE	NA	NA	NA	NA	NA	NA	0.0752	NA	INTERGENIC(MODIFIER||||||||||1)	NA	NA	-
2	Chr02	11543471	NA	T	G	84	PASS	91	15,10,40,25	31	87	0.5	1	NA	NA	NA	NA	NA	NA	NA	NA	1,0.0094,1.1e-36,1	FALSE	NA	NA	NA	NA	-3.396132	NA	8.126269e-27	NA	INTERGENIC(MODIFIER||||||||||1)	NA	NA	-
2	Chr02	11543498	NA	A	G	132	PASS	93	15,12,41,25	31	135	0.5	1	NA	NA	NA	NA	NA	NA	NA	NA	0.64,1,8.1e-39,1	FALSE	NA	NA	NA	NA	-1.019905	NA	6.329483e-25	NA	INTERGENIC(MODIFIER||||||||||1)	NA	NA	-
2	Chr02	11543536	NA	G	A	98	PASS	96	12,13,42,26	30	101	0.5	1	NA	NA	NA	NA	NA	NA	NA	NA	0.25,1,6.1e-37,1	FALSE	NA	NA	NA	NA	2.725354	NA	2.309051e-23	NA	INTERGENIC(MODIFIER||||||||||1)	NA	NA	-
2	Chr02	11543556	NA	C	T	95	PASS	98	9,16,45,27	30	98	0.5	1	NA	NA	NA	NA	NA	NA	NA	NA	0.034,1,1.1e-34,1	FALSE	NA	NA	NA	NA	4.49096	NA	6.476793e-24	NA	INTERGENIC(MODIFIER||||||||||1)	NA	NA	-
2	Chr02	11543583	NA	G	A	89	PASS	71	10,21,13,12	41	92	0.5	1	NA	NA	NA	NA	NA	NA	NA	NA	0.18,0.0005,2.4e-21,0.0069	FALSE	NA	NA	NA	NA	2.290958	NA	0.04562096	NA	INTERGENIC(MODIFIER||||||||||1)	NA	NA	-
2	Chr02	11543592	NA	T	C	16.1	PASS	54	12,25,10,5	43	19.1	0.5	1	NA	NA	NA	NA	NA	NA	NA	NA	0.032,3.8e-07,4.1e-08,1	FALSE	NA	NA	NA	NA	0.2625727	NA	0.171591	NA	INTERGENIC(MODIFIER||||||||||1)	NA	NA	-
2	Chr02	11543593	NA	C	T	58	PASS	51	10,23,10,6	44	61	0.5	1	NA	NA	NA	NA	NA	NA	NA	NA	0.061,8.3e-08,3.7e-17,1	FALSE	NA	NA	NA	NA	-0.2451808	NA	0.1783601	NA	INTERGENIC(MODIFIER||||||||||1)	NA	NA	-
2	Chr02	11543609	NA	A	G	92	PASS	59	10,23,17,9	41	95	0.5	1	NA	NA	NA	NA	NA	NA	NA	NA	0.0094,2.6e-10,8.6e-22,0.063	FALSE	NA	NA	NA	NA	-2.847411	NA	0.2511436	NA	INTERGENIC(MODIFIER||||||||||1)	NA	NA	-
2	Chr02	11543616	NA	C	G	106	PASS	58	10,22,17,9	41	109	0.5	1	NA	NA	NA	NA	NA	NA	NA	NA	0.017,0.0014,2.6e-21,0.36	FALSE	NA	NA	NA	NA	-2.665799	NA	0.241099	NA	INTERGENIC(MODIFIER||||||||||1)	NA	NA	-
2	Chr02	11543675	NA	A	C	27	MaxDP	165	12,17,64,72	28	30	0.5	1	NA	NA	NA	NA	NA	NA	NA	NA	0.68,0.068,9.7e-59,1	FALSE	NA	NA	NA	NA	-3.033248	NA	1.859499e-33	NA	INTERGENIC(MODIFIER||||||||||1)	NA	NA	-
2	Chr02	11543684	NA	A	G	38	MaxDP	164	11,17,63,72	28	41	0.5	1	NA	NA	NA	NA	NA	NA	NA	NA	0.54,0.11,9.8e-58,1	FALSE	NA	NA	NA	NA	-2.294442	NA	3.428407e-32	NA	INTERGENIC(MODIFIER||||||||||1)	NA	NA	-
2	Chr02	11543728	NA	T	C	10.4	MaxDP	148	9,12,57,68	27	13	0.5	1	NA	NA	NA	NA	NA	NA	NA	NA	1,1,3.7e-55,1	FALSE	NA	NA	NA	NA	1.243576	NA	1.304552e-31	NA	INTERGENIC(MODIFIER||||||||||1)	NA	NA	-
2	Chr02	11543740	NA	C	CT	3.25	MaxDP;Qual	136	8,8,4,1	46	5.09	0.5	1	NA	117,0.860294	NA	NA	NA	NA	NA	NA	0.34,0.31,1.5e-09,0.00074	TRUE	NA	NA	NA	NA	NA	NA	0.07265387	NA	INTERGENIC(MODIFIER||||||||||1)	NA	NA	-
2	Chr02	11543752	NA	T	TAATTTCC	13.7	MaxDP	134	7,13,32,57	28	16.6	0.5	1	NA	113,0.843284	NA	NA	NA	NA	NA	NA	1,1.6e-69,5.3e-55,0.46	TRUE	NA	NA	NA	NA	NA	NA	4.352431e-28	NA	INTERGENIC(MODIFIER||||||||||1)	NA	NA	-
2	Chr02	11555687	NA	GTTTTTTTTT	GTTTTTTTTTT	24.5	PASS	29	3,2,14,9	50	-59.5	1	2	NA	23,0.793103	NA	NA	NA	NA	NA	NA	1,1,1,0.28	TRUE	NA	NA	NA	NA	NA	NA	0.1457224	NA	INTERGENIC(MODIFIER||||||||||1)	NA	NA	-
2	Chr02	11570495	NA	G	A	190	PASS	17	2,1,3,11	48	27	0.5	1	NA	NA	NA	NA	NA	NA	NA	NA	0.19,0.25,0.0041,1	FALSE	NA	NA	NA	NA	1.196887	NA	0.1650447	NA	INTERGENIC(MODIFIER||||||||||1)	NA	NA	-
2	Chr02	11576203	NA	CATATATATATA	CATATATATATATA	217	PASS	32	1,2,15,12	49	-8.23	0.5005	1	NA	25,0.781250	NA	NA	NA	NA	NA	NA	0.59,1,1,1	TRUE	NA	NA	NA	NA	NA	NA	0.2551648	NA	INTERGENIC(MODIFIER||||||||||1)	NA	NA	-
2	Chr02	11585459	NA	T	A	222	PASS	32	0,0,17,14	44	-120	1	2	NA	NA	NA	NA	NA	NA	NA	NA	NA	FALSE	NA	NA	NA	NA	NA	NA	0.07391442	NA	INTERGENIC(MODIFIER||||||||||1)	NA	NA	-
2	Chr02	11598809	NA	T	C	225	PASS	28	4,0,12,12	47	13.2	0.5	1	NA	NA	NA	NA	NA	NA	NA	NA	0.11,0.37,0.0033,0.2	FALSE	NA	NA	NA	NA	-1.017625	NA	0.1873585	NA	INTERGENIC(MODIFIER||||||||||1)	NA	NA	-
2	Chr02	11601213	NA	C	G	5.46	Qual	40	14,16,1,9	38	7.8	0.4999	1	NA	NA	NA	NA	NA	NA	NA	NA	0.06,0.16,0.00026,1	FALSE	NA	NA	NA	NA	1.952172	NA	0.1390267	NA	INTERGENIC(MODIFIER||||||||||1)	NA	NA	-
2	Chr02	11607321	NA	A	G	222	PASS	32	0,1,13,17	47	-82	1	2	NA	NA	NA	NA	NA	NA	NA	NA	1,0.29,0.066,0.25	FALSE	NA	NA	NA	NA	-0.0559017	NA	0.2498922	NA	INTERGENIC(MODIFIER||||||||||1)	NA	NA	-
2	Chr02	11615337	NA	TAAAAAAAAA	TAAAAAAAAAA	21.7	PASS	24	1,3,9,9	49	-50.5	1	2	NA	19,0.791667	NA	NA	NA	NA	NA	NA	0.59,1,0.31,1	TRUE	NA	NA	NA	NA	NA	NA	0.1676846	NA	INTERGENIC(MODIFIER||||||||||1)	NA	NA	-
2	Chr02	11632630	NA	AATATATATATATATATATATATATATATATATATATATATATATATATAT	AATATATATATATATAT	4.42	Qual	5	2,0,0,2	50	6.56	0.5	1	NA	2,0.400000	NA	NA	NA	NA	NA	NA	0.33,1,1,1	TRUE	NA	NA	NA	NA	NA	NA	0.08284584	NA	INTERGENIC(MODIFIER||||||||||1)	NA	NA	-
2	Chr02	11648970	NA	G	A	65	PASS	38	11,17,4,6	46	68	0.5	1	NA	NA	NA	NA	NA	NA	NA	NA	1,0.013,8e-12,1	FALSE	NA	NA	NA	NA	-2.635399	NA	0.1243506	NA	INTERGENIC(MODIFIER||||||||||1)	NA	NA	-
2	Chr02	11649005	NA	G	T	86	PASS	30	10,9,5,6	44	89	0.5	1	NA	NA	NA	NA	NA	NA	NA	NA	1,0.11,5.5e-09,1	FALSE	NA	NA	NA	NA	-1.420203	NA	0.05437724	NA	INTERGENIC(MODIFIER||||||||||1)	NA	NA	-
2	Chr02	11649074	NA	A	G	31	PASS	23	11,6,3,3	45	34	0.5	1	NA	NA	NA	NA	NA	NA	NA	NA	0.64,1,3e-10,1	FALSE	NA	NA	NA	NA	1.015203	NA	0.09462859	NA	INTERGENIC(MODIFIER||||||||||1)	NA	NA	-
2	Chr02	11683294	NA	T	A	46	PASS	28	8,11,6,0	38	49	0.5	1	NA	NA	NA	NA	NA	NA	NA	NA	0.02,1,0.22,0.15	FALSE	NA	NA	NA	NA	-1.87704	NA	0.08418171	NA	INTERGENIC(MODIFIER||||||||||1)	NA	NA	-
2	Chr02	11685088	NA	TAAAAAAAAAA	TAAAAAAAAAAA	34.5	PASS	21	1,0,7,8	50	-69.5	1	2	NA	16,0.761905	NA	NA	NA	NA	NA	NA	1,1,1,0.4	TRUE	NA	NA	NA	NA	NA	NA	0.1132287	NA	INTERGENIC(MODIFIER||||||||||1)	NA	NA	-
2	Chr02	11686895	NA	G	C	205	PASS	21	0,3,8,10	29	-59	1	2	NA	NA	NA	NA	NA	NA	NA	NA	0.26,0.24,1,0.14	FALSE	NA	NA	NA	NA	0.8542821	NA	0.1061766	NA	INTERGENIC(MODIFIER||||||||||1)	NA	NA	-
2	Chr02	11687723	NA	C	G	117	PASS	16	3,1,10,1	34	51	0.5	1	NA	NA	NA	NA	NA	NA	NA	NA	0.48,0.24,0.19,0.39	FALSE	NA	NA	NA	NA	0.4569539	NA	0.1346372	NA	INTERGENIC(MODIFIER||||||||||1)	NA	NA	-
2	Chr02	11688871	NA	A	G	33	PASS	4	0,1,0,3	39	-5.45	0.5013	1	NA	NA	NA	NA	NA	NA	NA	NA	1,1,0.16,0.33	FALSE	NA	NA	NA	NA	-0.843545	NA	0.03572478	NA	INTERGENIC(MODIFIER||||||||||1)	NA	NA	-
2	Chr02	11713244	NA	C	T	222	PASS	34	1,0,10,22	46	-88	1	2	NA	NA	NA	NA	NA	NA	NA	NA	0.33,0.39,0.0026,0.33	FALSE	NA	NA	NA	NA	-1.102721	NA	0.2717187	NA	INTERGENIC(MODIFIER||||||||||1)	NA	NA	-
2	Chr02	11720193	NA	C	A	225	PASS	34	1,6,11,16	47	63	0.5	1	NA	NA	NA	NA	NA	NA	NA	NA	0.38,1,4.9e-10,1	FALSE	NA	NA	NA	NA	-0.8092436	NA	0.2166691	NA	INTERGENIC(MODIFIER||||||||||1)	NA	NA	-
2	Chr02	11722496	NA	G	A	226	PASS	25	1,1,16,7	47	-26	0.8294	1	NA	NA	NA	NA	NA	NA	NA	NA	1,0.28,0.012,1	FALSE	NA	NA	NA	NA	1.752924	NA	0.03967987	NA	INTERGENIC(MODIFIER||||||||||1)	NA	NA	-
2	Chr02	11727470	NA	GTATATATATATATATATATAT	GTATATATATATATATATAT	172	PASS	10	0,0,3,4	50	-55.5	1	2	NA	7,0.636364	NA	NA	NA	NA	NA	NA	NA	TRUE	NA	NA	NA	NA	NA	NA	0.03176216	NA	INTERGENIC(MODIFIER||||||||||1)	NA	NA	-
2	Chr02	11727503	NA	TTATATATATATATA	TTATATATATATATATA	29	PASS	9	0,0,1,3	50	-46.5	1	2	NA	7,0.777778	NA	NA	NA	NA	NA	NA	NA	TRUE	NA	NA	NA	NA	NA	NA	0.03801336	NA	INTERGENIC(MODIFIER||||||||||1)	NA	NA	-
2	Chr02	11730423	NA	C	T,G	46	PASS	11	0,0,5,5	20	-54	1	2	NA	NA	NA	NA	NA	NA	NA	NA	NA	FALSE	NA	NA	NA	NA	NA	NA	0.1360754	NA	INTERGENIC(MODIFIER||||||||||1),INTERGENIC(MODIFIER||||||||||2)	NA	NA	-
2	Chr02	11730711	NA	G	A	96	PASS	13	2,3,6,2	25	5.47	0.5002	1	NA	NA	NA	NA	NA	NA	NA	NA	0.29,1,1,1	FALSE	NA	NA	NA	NA	-1.097888	NA	0.1019709	NA	INTERGENIC(MODIFIER||||||||||1)	NA	NA	-
2	Chr02	11730910	NA	G	A	161	PASS	18	4,0,9,3	37	40	0.5	1	NA	NA	NA	NA	NA	NA	NA	NA	0.53,1,0.041,0.17	FALSE	NA	NA	NA	NA	-0.5457051	NA	0.1525303	NA	INTERGENIC(MODIFIER||||||||||1)	NA	NA	-
2	Chr02	11735543	NA	A	T	74	PASS	43	16,13,6,8	44	77	0.5	1	NA	NA	NA	NA	NA	NA	NA	NA	0.53,0.047,9.1e-16,1	FALSE	NA	NA	NA	NA	1.360694	NA	0.1650447	NA	INTERGENIC(MODIFIER||||||||||1)	NA	NA	-
2	Chr02	11735545	NA	C	T	83	PASS	42	16,13,6,7	44	86	0.5	1	NA	NA	NA	NA	NA	NA	NA	NA	0.74,0.0028,5.3e-15,1	FALSE	NA	NA	NA	NA	0.9794634	NA	0.1101604	NA	INTERGENIC(MODIFIER||||||||||1)	NA	NA	-
2	Chr02	11735599	NA	C	T	58	PASS	38	16,12,4,6	45	61	0.5	1	NA	NA	NA	NA	NA	NA	NA	NA	0.47,1,5.6e-10,0.11	FALSE	NA	NA	NA	NA	2.668549	NA	0.1342992	NA	INTERGENIC(MODIFIER||||||||||1)	NA	NA	-
2	Chr02	11744339	NA	C	T	222	PASS	19	0,0,10,9	41	-84	1	2	NA	NA	NA	NA	NA	NA	NA	NA	NA	FALSE	NA	NA	NA	NA	NA	NA	0.1862049	NA	INTERGENIC(MODIFIER||||||||||1)	NA	NA	-
2	Chr02	11744365	NA	G	A	222	PASS	17	0,0,8,8	40	-75	1	2	NA	NA	NA	NA	NA	NA	NA	NA	NA	FALSE	NA	NA	NA	NA	NA	NA	0.1401727	NA	INTERGENIC(MODIFIER||||||||||1)	NA	NA	-
2	Chr02	11748308	NA	T	C	225	PASS	20	1,1,6,12	46	-11.3	0.5064	1	NA	NA	NA	NA	NA	NA	NA	NA	1,0.21,0.026,0.27	FALSE	NA	NA	NA	NA	-1.322876	NA	0.1774056	NA	INTERGENIC(MODIFIER||||||||||1)	NA	NA	-
2	Chr02	11749226	NA	A	T	31	PASS	42	13,14,9,6	40	34	0.5	1	NA	NA	NA	NA	NA	NA	NA	NA	0.53,1,1.2e-14,1	FALSE	NA	NA	NA	NA	1.811248	NA	0.1582702	NA	INTERGENIC(MODIFIER||||||||||1)	NA	NA	-
2	Chr02	11749559	NA	A	T	61	PASS	49	6,26,6,11	38	64	0.5	1	NA	NA	NA	NA	NA	NA	NA	NA	0.3,0.14,3.4e-06,1	FALSE	NA	NA	NA	NA	0.9556912	NA	0.008967485	NA	INTERGENIC(MODIFIER||||||||||1)	NA	NA	-
2	Chr02	11749924	NA	C	T	10.4	PASS	27	12,7,3,3	45	13.2	0.5	1	NA	NA	NA	NA	NA	NA	NA	NA	0.65,1,3.4e-12,1	FALSE	NA	NA	NA	NA	-2.386068	NA	0.02106208	NA	INTERGENIC(MODIFIER||||||||||1)	NA	NA	-
2	Chr02	11749929	NA	C	T	12.3	PASS	28	12,7,4,3	44	15.1	0.5	1	NA	NA	NA	NA	NA	NA	NA	NA	1,1,2e-12,1	FALSE	NA	NA	NA	NA	-2.196679	NA	0.0367806	NA	INTERGENIC(MODIFIER||||||||||1)	NA	NA	-
2	Chr02	11749969	NA	T	G	20	PASS	24	14,3,3,3	41	23	0.5	1	NA	NA	NA	NA	NA	NA	NA	NA	0.28,0.05,0.013,1	FALSE	NA	NA	NA	NA	-0.5251051	NA	0.08593325	NA	INTERGENIC(MODIFIER||||||||||1)	NA	NA	-
2	Chr02	11752449	NA	C	T	12.3	PASS	16	5,8,2,1	44	15.1	0.5	1	NA	NA	NA	NA	NA	NA	NA	NA	0.55,1,0.18,0.016	FALSE	NA	NA	NA	NA	0.9417419	NA	0.05748776	NA	INTERGENIC(MODIFIER||||||||||1)	NA	NA	-
2	Chr02	11754977	NA	G	C	21	PASS	38	12,14,9,3	43	24	0.5	1	NA	NA	NA	NA	NA	NA	NA	NA	0.16,1,8.7e-19,1	FALSE	NA	NA	NA	NA	1.868521	NA	0.05021256	NA	INTERGENIC(MODIFIER||||||||||1)	NA	NA	-
2	Chr02	11767531	NA	A	G	225	PASS	25	3,0,11,10	42	3.55	0.5004	1	NA	NA	NA	NA	NA	NA	NA	NA	0.24,0.31,1,1	FALSE	NA	NA	NA	NA	-1.134733	NA	0.1384541	NA	INTERGENIC(MODIFIER||||||||||1)	NA	NA	-
2	Chr02	11774682	NA	G	C	5.2	Qual	31	11,13,3,4	13	-22	0.5938	1	NA	NA	NA	NA	NA	NA	NA	NA	1,1,1,1	FALSE	NA	NA	NA	NA	-0.7323062	NA	0.05072697	NA	INTERGENIC(MODIFIER||||||||||1)	NA	NA	-
2	Chr02	11780436	NA	C	A	75	PASS	66	22,25,12,6	23	78	0.5	1	NA	NA	NA	NA	NA	NA	NA	NA	0.18,1,1,1	FALSE	NA	NA	NA	NA	0.9455689	NA	0.02964763	NA	INTERGENIC(MODIFIER||||||||||1)	NA	NA	-
2	Chr02	11785502	NA	TTATATATATATATATATATATATATATATATATATATAT	TTATATATATATATATATATATATATATATATATATAT	76.5	PASS	11	1,1,5,2	49	-16.6	0.504	1	NA	6,0.545455	NA	NA	NA	NA	NA	NA	1,1,0.43,1	TRUE	NA	NA	NA	NA	NA	NA	0.1282706	NA	INTERGENIC(MODIFIER||||||||||1)	NA	NA	-
2	Chr02	11787128	NA	C	G	25	PASS	22	5,8,7,1	41	28	0.5	1	NA	NA	NA	NA	NA	NA	NA	NA	0.067,0.36,5.8e-05,1	FALSE	NA	NA	NA	NA	-1.774307	NA	0.1126294	NA	INTERGENIC(MODIFIER||||||||||1)	NA	NA	-
2	Chr02	11787529	NA	C	T	88	PASS	43	19,11,9,4	29	91	0.5	1	NA	NA	NA	NA	NA	NA	NA	NA	1,0.11,1,0.077	FALSE	NA	NA	NA	NA	-0.3305537	NA	0.1202522	NA	INTERGENIC(MODIFIER||||||||||1)	NA	NA	-
2	Chr02	11787637	NA	C	A	124	PASS	39	15,10,11,3	31	127	0.5	1	NA	NA	NA	NA	NA	NA	NA	NA	0.3,0.09,1,0.39	FALSE	NA	NA	NA	NA	0.6587325	NA	0.08324084	NA	INTERGENIC(MODIFIER||||||||||1)	NA	NA	-
2	Chr02	11787767	NA	C	T	127	PASS	37	10,10,8,8	33	130	0.5	1	NA	NA	NA	NA	NA	NA	NA	NA	1,0.18,0.48,1	FALSE	NA	NA	NA	NA	-0.9709896	NA	0.1251732	NA	INTERGENIC(MODIFIER||||||||||1)	NA	NA	-
2	Chr02	11787987	NA	G	C	145	PASS	39	9,10,7,12	40	148	0.5	1	NA	NA	NA	NA	NA	NA	NA	NA	0.74,1,1.8e-10,1	FALSE	NA	NA	NA	NA	1.810074	NA	0.1455215	NA	INTERGENIC(MODIFIER||||||||||1)	NA	NA	-
2	Chr02	11788222	NA	C	T	135	PASS	41	14,11,9,6	33	138	0.5	1	NA	NA	NA	NA	NA	NA	NA	NA	1,1,0.47,1	FALSE	NA	NA	NA	NA	-0.8101791	NA	0.1596313	NA	INTERGENIC(MODIFIER||||||||||1)	NA	NA	-
2	Chr02	11788449	NA	A	G	74	PASS	19	2,1,2,13	26	4.13	0.5003	1	NA	NA	NA	NA	NA	NA	NA	NA	0.11,0.24,0.12,0.27	FALSE	NA	NA	NA	NA	0.9477582	NA	0.1628042	NA	INTERGENIC(MODIFIER||||||||||1)	NA	NA	-
2	Chr02	11788975	NA	T	C	34	PASS	27	9,10,5,3	20	37	0.5	1	NA	NA	NA	NA	NA	NA	NA	NA	0.68,1,1,1	FALSE	NA	NA	NA	NA	-0.8761405	NA	0.004789976	NA	INTERGENIC(MODIFIER||||||||||1)	NA	NA	-
2	Chr02	11789071	NA	A	G	60	PASS	15	0,4,6,3	32	55.2	0.5	1	NA	NA	NA	NA	NA	NA	NA	NA	0.07,0.27,0.0056,0.097	FALSE	NA	NA	NA	NA	-0.8486684	NA	0.08961439	NA	INTERGENIC(MODIFIER||||||||||1)	NA	NA	-
2	Chr02	11789761	NA	T	C	16.1	PASS	39	18,8,8,4	29	19.1	0.5	1	NA	NA	NA	NA	NA	NA	NA	NA	1,1,0.0027,1	FALSE	NA	NA	NA	NA	-0.6437762	NA	0.1338059	NA	INTERGENIC(MODIFIER||||||||||1)	NA	NA	-
2	Chr02	11789991	NA	A	G	41	PASS	37	13,13,9,2	45	44	0.5	1	NA	NA	NA	NA	NA	NA	NA	NA	0.14,0.045,3.3e-10,1	FALSE	NA	NA	NA	NA	1.246083	NA	0.1151125	NA	INTERGENIC(MODIFIER||||||||||1)	NA	NA	-
2	Chr02	11790116	NA	T	C	6.2	Qual	33	10,11,7,4	39	8.65	0.4999	1	NA	NA	NA	NA	NA	NA	NA	NA	0.47,0.4,2.6e-13,0.046	FALSE	NA	NA	NA	NA	-3.094727	NA	0.06036524	NA	INTERGENIC(MODIFIER||||||||||1)	NA	NA	-
2	Chr02	11790366	NA	T	C	109	PASS	45	8,22,7,7	41	112	0.5	1	NA	NA	NA	NA	NA	NA	NA	NA	0.18,1,0.00036,1	FALSE	NA	NA	NA	NA	-1.348073	NA	0.1644812	NA	INTERGENIC(MODIFIER||||||||||1)	NA	NA	-
2	Chr02	11790549	NA	A	T	110	PASS	43	10,9,12,11	36	113	0.5	1	NA	NA	NA	NA	NA	NA	NA	NA	1,0.19,6.8e-09,1	FALSE	NA	NA	NA	NA	2.122731	NA	0.1602465	NA	INTERGENIC(MODIFIER||||||||||1)	NA	NA	-
2	Chr02	11790671	NA	A	G	59	PASS	40	16,13,5,6	33	62	0.5	1	NA	NA	NA	NA	NA	NA	NA	NA	0.73,1,0.077,1	FALSE	NA	NA	NA	NA	-0.6663862	NA	0.08947174	NA	INTERGENIC(MODIFIER||||||||||1)	NA	NA	-
2	Chr02	11790714	NA	T	C	154	PASS	46	12,7,15,10	35	157	0.5	1	NA	NA	NA	NA	NA	NA	NA	NA	1,0.18,6.8e-09,0.019	FALSE	NA	NA	NA	NA	0.3554093	NA	0.07142122	NA	INTERGENIC(MODIFIER||||||||||1)	NA	NA	-
2	Chr02	11790815	NA	C	G	110	PASS	49	22,14,6,7	36	113	0.5	1	NA	NA	NA	NA	NA	NA	NA	NA	0.51,1,0.074,1	FALSE	NA	NA	NA	NA	0.2151326	NA	0.02797257	NA	INTERGENIC(MODIFIER||||||||||1)	NA	NA	-
2	Chr02	11790888	NA	T	C	67	PASS	32	10,7,8,7	37	70	0.5	1	NA	NA	NA	NA	NA	NA	NA	NA	1,1,9.4e-11,1	FALSE	NA	NA	NA	NA	2.114714	NA	0.04741731	NA	INTERGENIC(MODIFIER||||||||||1)	NA	NA	-
2	Chr02	11790988	NA	T	A	8.64	Qual	45	13,23,4,3	39	11.3	0.5	1	NA	NA	NA	NA	NA	NA	NA	NA	0.41,1,0.07,0.00083	FALSE	NA	NA	NA	NA	-1.167864	NA	0.006562935	NA	INTERGENIC(MODIFIER||||||||||1)	NA	NA	-
2	Chr02	11791087	NA	G	A	24	PASS	61	25,26,3,7	39	27	0.5	1	NA	NA	NA	NA	NA	NA	NA	NA	0.32,0.15,0.045,0.42	FALSE	NA	NA	NA	NA	1.782505	NA	0.08213577	NA	INTERGENIC(MODIFIER||||||||||1)	NA	NA	-
2	Chr02	11791152	NA	G	A	172	PASS	52	24,11,7,10	38	175	0.5	1	NA	NA	NA	NA	NA	NA	NA	NA	0.076,0.23,1,0.29	FALSE	NA	NA	NA	NA	1.853181	NA	0.1309161	NA	INTERGENIC(MODIFIER||||||||||1)	NA	NA	-
2	Chr02	11791251	NA	G	T	22	PASS	51	22,17,8,4	33	25	0.5	1	NA	NA	NA	NA	NA	NA	NA	NA	0.74,1,0.051,0.29	FALSE	NA	NA	NA	NA	1.188009	NA	0.1143921	NA	INTERGENIC(MODIFIER||||||||||1)	NA	NA	-
2	Chr02	11791670	NA	C	T	68	PASS	62	17,33,8,3	35	71	0.5	1	NA	NA	NA	NA	NA	NA	NA	NA	0.038,1,1,1	FALSE	NA	NA	NA	NA	0.3470445	NA	0.09716327	NA	INTERGENIC(MODIFIER||||||||||1)	NA	NA	-
2	Chr02	11791866	NA	G	A	144	PASS	42	14,13,6,5	48	147	0.5	1	NA	NA	NA	NA	NA	NA	NA	NA	1,0.13,2.9e-06,1	FALSE	NA	NA	NA	NA	0.2253088	NA	0.06178594	NA	INTERGENIC(MODIFIER||||||||||1)	NA	NA	-
2	Chr02	11791943	NA	G	A	103	PASS	38	14,12,5,7	45	106	0.5	1	NA	NA	NA	NA	NA	NA	NA	NA	0.73,0.28,6.3e-06,1	FALSE	NA	NA	NA	NA	0.1727204	NA	0.132196	NA	INTERGENIC(MODIFIER||||||||||1)	NA	NA	-
2	Chr02	11791945	NA	G	A	119	PASS	38	14,12,5,7	45	122	0.5	1	NA	NA	NA	NA	NA	NA	NA	NA	0.73,1,6.3e-06,1	FALSE	NA	NA	NA	NA	0.1727204	NA	0.1486932	NA	INTERGENIC(MODIFIER||||||||||1)	NA	NA	-
2	Chr02	11791998	NA	A	T	220	PASS	51	17,13,7,14	46	222	0.5	1	NA	NA	NA	NA	NA	NA	NA	NA	0.15,1,7.1e-08,1	FALSE	NA	NA	NA	NA	0.7177116	NA	0.004041664	NA	INTERGENIC(MODIFIER||||||||||1)	NA	NA	-
2	Chr02	11792142	NA	G	C	123	PASS	35	7,17,4,6	47	126	0.5	1	NA	NA	NA	NA	NA	NA	NA	NA	0.69,0.4,1.5e-05,0.1	FALSE	NA	NA	NA	NA	0.2078805	NA	0.04969091	NA	INTERGENIC(MODIFIER||||||||||1)	NA	NA	-
2	Chr02	11792208	NA	G	A	196	PASS	46	11,17,7,11	45	199	0.5	1	NA	NA	NA	NA	NA	NA	NA	NA	1,1,1e-07,1	FALSE	NA	NA	NA	NA	-2.284507	NA	0.170331	NA	INTERGENIC(MODIFIER||||||||||1)	NA	NA	-
2	Chr02	11792349	NA	A	G	25	PASS	45	14,22,3,5	40	28	0.5	1	NA	NA	NA	NA	NA	NA	NA	NA	1,0.39,0.22,1	FALSE	NA	NA	NA	NA	2.784256	NA	0.1229925	NA	INTERGENIC(MODIFIER||||||||||1)	NA	NA	-
2	Chr02	11792372	NA	G	A	3.54	Qual	46	17,22,3,4	39	5.47	0.4998	1	NA	NA	NA	NA	NA	NA	NA	NA	1,0.13,0.17,0.28	FALSE	NA	NA	NA	NA	3.211069	NA	0.108434	NA	INTERGENIC(MODIFIER||||||||||1)	NA	NA	-
2	Chr02	11792419	NA	A	T	50	PASS	43	11,16,10,4	40	53	0.5	1	NA	NA	NA	NA	NA	NA	NA	NA	0.1,1,0.0002,0.44	FALSE	NA	NA	NA	NA	-0.1512108	NA	0.1178268	NA	INTERGENIC(MODIFIER||||||||||1)	NA	NA	-
2	Chr02	11792431	NA	A	G	49	PASS	41	9,15,10,5	41	52	0.5	1	NA	NA	NA	NA	NA	NA	NA	NA	0.11,0.31,1.6e-11,1	FALSE	NA	NA	NA	NA	-0.1299038	NA	0.1580174	NA	INTERGENIC(MODIFIER||||||||||1)	NA	NA	-
2	Chr02	11792490	NA	C	A	41	PASS	32	8,13,9,2	37	44	0.5	1	NA	NA	NA	NA	NA	NA	NA	NA	0.028,0.22,4.7e-05,0.15	FALSE	NA	NA	NA	NA	0	NA	0.01856403	NA	INTERGENIC(MODIFIER||||||||||1)	NA	NA	-
2	Chr02	11792500	NA	C	T	225	PASS	33	10,6,8,9	37	110	0.5	1	NA	NA	NA	NA	NA	NA	NA	NA	0.49,0.4,1,0.26	FALSE	NA	NA	NA	NA	0.1260767	NA	0.1285194	NA	INTERGENIC(MODIFIER||||||||||1)	NA	NA	-
2	Chr02	11792593	NA	C	T	109	PASS	37	7,13,7,8	39	112	0.5	1	NA	NA	NA	NA	NA	NA	NA	NA	0.51,1,2.7e-08,1	FALSE	NA	NA	NA	NA	-1.216667	NA	0.05668755	NA	INTERGENIC(MODIFIER||||||||||1)	NA	NA	-
2	Chr02	11792649	NA	T	C	222	PASS	39	2,0,17,20	38	-73	1	2	NA	NA	NA	NA	NA	NA	NA	NA	0.23,0.27,0.077,0.24	FALSE	NA	NA	NA	NA	1.050579	NA	0.3128084	NA	INTERGENIC(MODIFIER||||||||||1)	NA	NA	-
2	Chr02	11792652	NA	G	A	102	PASS	41	11,15,10,5	38	105	0.5	1	NA	NA	NA	NA	NA	NA	NA	NA	0.2,0.28,2.4e-05,1	FALSE	NA	NA	NA	NA	-0.5548652	NA	0.1342214	NA	INTERGENIC(MODIFIER||||||||||1)	NA	NA	-
2	Chr02	11792676	NA	G	A	39	PASS	42	18,16,3,5	37	42	0.5	1	NA	NA	NA	NA	NA	NA	NA	NA	0.7,1,0.14,1	FALSE	NA	NA	NA	NA	-0.01601555	NA	0.1218079	NA	INTERGENIC(MODIFIER||||||||||1)	NA	NA	-
2	Chr02	11792782	NA	C	T	40	PASS	30	12,12,2,4	41	43	0.5	1	NA	NA	NA	NA	NA	NA	NA	NA	0.66,1,0.064,1	FALSE	NA	NA	NA	NA	-0.3888569	NA	0.09646954	NA	INTERGENIC(MODIFIER||||||||||1)	NA	NA	-
2	Chr02	11792817	NA	G	A	141	PASS	30	9,6,7,8	40	144	0.5	1	NA	NA	NA	NA	NA	NA	NA	NA	0.72,0.32,1.5e-08,1	FALSE	NA	NA	NA	NA	0.2073903	NA	0.1706283	NA	INTERGENIC(MODIFIER||||||||||1)	NA	NA	-
2	Chr02	11792886	NA	C	T	98	PASS	40	16,9,3,11	39	101	0.5	1	NA	NA	NA	NA	NA	NA	NA	NA	0.019,0.4,0.00025,1	FALSE	NA	NA	NA	NA	-1.156442	NA	0.1647063	NA	INTERGENIC(MODIFIER||||||||||1)	NA	NA	-
2	Chr02	11792922	NA	GA	G	87.5	PASS	43	19,10,3,11	38	90.5	0.5	1	NA	14,0.325581	NA	NA	NA	NA	NA	NA	0.0097,0.034,0.0083,1	TRUE	NA	NA	NA	NA	NA	NA	0.3398827	NA	INTERGENIC(MODIFIER||||||||||1)	NA	NA	-
2	Chr02	11792928	NA	G	A	97	SnpGap	43	19,10,3,11	38	100	0.5	1	NA	NA	NA	NA	NA	NA	NA	NA	0.0097,0.022,0.0083,1	FALSE	NA	NA	NA	NA	1.049678	NA	0.149172	NA	INTERGENIC(MODIFIER||||||||||1)	NA	NA	-
2	Chr02	11793014	NA	G	A	50	PASS	51	28,11,4,8	36	53	0.5	1	NA	NA	NA	NA	NA	NA	NA	NA	0.037,0.056,0.022,0.037	FALSE	NA	NA	NA	NA	0.299778	NA	0.06372076	NA	INTERGENIC(MODIFIER||||||||||1)	NA	NA	-
2	Chr02	11793019	NA	G	A	10.4	PASS	51	24,18,7,2	36	13.2	0.5	1	NA	NA	NA	NA	NA	NA	NA	NA	0.45,1,0.049,1	FALSE	NA	NA	NA	NA	-0.8771451	NA	0.07287718	NA	INTERGENIC(MODIFIER||||||||||1)	NA	NA	-
2	Chr02	11793023	NA	A	T	9.52	Qual	55	24,17,7,2	36	12.3	0.5	1	NA	NA	NA	NA	NA	NA	NA	NA	0.45,1,0.047,1	FALSE	NA	NA	NA	NA	-0.4545324	NA	0.08818553	NA	INTERGENIC(MODIFIER||||||||||1)	NA	NA	-
2	Chr02	11793103	NA	G	T	63	PASS	58	23,17,8,9	33	66	0.5	1	NA	NA	NA	NA	NA	NA	NA	NA	0.57,0.32,9.6e-05,0.4	FALSE	NA	NA	NA	NA	1.561152	NA	0.1549827	NA	INTERGENIC(MODIFIER||||||||||1)	NA	NA	-
2	Chr02	11793155	NA	A	G	117	PASS	43	12,19,8,4	34	120	0.5	1	NA	NA	NA	NA	NA	NA	NA	NA	0.17,1,1,1	FALSE	NA	NA	NA	NA	-1.204905	NA	0.1546982	NA	INTERGENIC(MODIFIER||||||||||1)	NA	NA	-
2	Chr02	11793463	NA	A	T	26	PASS	53	15,23,10,5	41	29	0.5	1	NA	NA	NA	NA	NA	NA	NA	NA	0.13,1,1.2e-14,0.46	FALSE	NA	NA	NA	NA	-3.425751	NA	0.142489	NA	INTERGENIC(MODIFIER||||||||||1)	NA	NA	-
2	Chr02	11793522	NA	G	C	39	PASS	66	20,28,11,4	34	42	0.5	1	NA	NA	NA	NA	NA	NA	NA	NA	0.041,1,0.003,1	FALSE	NA	NA	NA	NA	0.3146799	NA	0.1475736	NA	INTERGENIC(MODIFIER||||||||||1)	NA	NA	-
2	Chr02	11793572	NA	G	A	20	PASS	69	26,28,10,3	32	23	0.5	1	NA	NA	NA	NA	NA	NA	NA	NA	0.072,0.21,0.11,1	FALSE	NA	NA	NA	NA	1.609288	NA	0.1385751	NA	INTERGENIC(MODIFIER||||||||||1)	NA	NA	-
2	Chr02	11793606	NA	G	C	62	PASS	66	23,29,5,8	32	65	0.5	1	NA	NA	NA	NA	NA	NA	NA	NA	0.76,0.014,1,0.25	FALSE	NA	NA	NA	NA	-1.648206	NA	0.08175064	NA	INTERGENIC(MODIFIER||||||||||1)	NA	NA	-
2	Chr02	11793777	NA	A	G	63	PASS	33	16,7,4,6	41	66	0.5	1	NA	NA	NA	NA	NA	NA	NA	NA	0.14,1,4.5e-08,1	FALSE	NA	NA	NA	NA	-0.2154517	NA	0.11771	NA	INTERGENIC(MODIFIER||||||||||1)	NA	NA	-
2	Chr02	11793837	NA	C	T	5.46	Qual	35	20,9,1,4	38	7.8	0.4999	1	NA	NA	NA	NA	NA	NA	NA	NA	0.059,1,0.33,1	FALSE	NA	NA	NA	NA	0.8752761	NA	0.08142971	NA	INTERGENIC(MODIFIER||||||||||1)	NA	NA	-
2	Chr02	11793851	NA	G	A	7.8	Qual	41	20,15,1,5	40	10.4	0.5	1	NA	NA	NA	NA	NA	NA	NA	NA	0.093,1,0.43,1	FALSE	NA	NA	NA	NA	-0.09221389	NA	0.09960518	NA	INTERGENIC(MODIFIER||||||||||1)	NA	NA	-
2	Chr02	11793937	NA	C	T	184	PASS	64	18,28,8,10	40	187	0.5	1	NA	NA	NA	NA	NA	NA	NA	NA	0.78,0.47,1,1	FALSE	NA	NA	NA	NA	2.17261	NA	0.1703309	NA	INTERGENIC(MODIFIER||||||||||1)	NA	NA	-
2	Chr02	11794055	NA	A	G	51	PASS	76	27,33,5,11	35	54	0.5	1	NA	NA	NA	NA	NA	NA	NA	NA	0.4,0.084,0.018,0.12	FALSE	NA	NA	NA	NA	-0.6689119	NA	0.09360073	NA	INTERGENIC(MODIFIER||||||||||1)	NA	NA	-
2	Chr02	11794208	NA	T	A	78	PASS	30	9,12,5,4	45	81	0.5	1	NA	NA	NA	NA	NA	NA	NA	NA	0.69,1,1e-06,0.17	FALSE	NA	NA	NA	NA	2.715377	NA	0.05563322	NA	INTERGENIC(MODIFIER||||||||||1)	NA	NA	-
2	Chr02	11794520	NA	G	A	33	PASS	50	16,25,5,4	28	36	0.5	1	NA	NA	NA	NA	NA	NA	NA	NA	0.46,1,1,1	FALSE	NA	NA	NA	NA	-2.171655	NA	0.01624283	NA	INTERGENIC(MODIFIER||||||||||1)	NA	NA	-
2	Chr02	11796769	NA	T	C	224	PASS	17	1,1,7,8	39	-4.12	0.5008	1	NA	NA	NA	NA	NA	NA	NA	NA	1,0.26,0.089,0.43	FALSE	NA	NA	NA	NA	0.8198916	NA	0.1434975	NA	INTERGENIC(MODIFIER||||||||||1)	NA	NA	-
2	Chr02	11796890	NA	C	G	32	PASS	52	10,32,8,2	29	35	0.5	1	NA	NA	NA	NA	NA	NA	NA	NA	0.0017,1,1,1	FALSE	NA	NA	NA	NA	1.915499	NA	0.08859799	NA	INTERGENIC(MODIFIER||||||||||1)	NA	NA	-
2	Chr02	11797360	NA	G	A	8.64	Qual	37	14,16,1,6	33	11.3	0.5	1	NA	NA	NA	NA	NA	NA	NA	NA	0.2,1,0.15,1	FALSE	NA	NA	NA	NA	-0.7949559	NA	0.08761876	NA	INTERGENIC(MODIFIER||||||||||1)	NA	NA	-
2	Chr02	11797485	NA	A	G	11.3	PASS	33	7,14,7,5	36	14.2	0.5	1	NA	NA	NA	NA	NA	NA	NA	NA	0.27,0.47,5.6e-08,1	FALSE	NA	NA	NA	NA	2.376428	NA	0.1521138	NA	INTERGENIC(MODIFIER||||||||||1)	NA	NA	-
2	Chr02	11798885	NA	A	G	16.1	PASS	23	9,8,5,0	44	19.1	0.5	1	NA	NA	NA	NA	NA	NA	NA	NA	0.12,1,0.00032,1	FALSE	NA	NA	NA	NA	-0.2350382	NA	0.09535112	NA	INTERGENIC(MODIFIER||||||||||1)	NA	NA	-
2	Chr02	11798930	NA	A	G	30	PASS	26	8,10,8,0	45	33	0.5	1	NA	NA	NA	NA	NA	NA	NA	NA	0.0095,0.33,3.9e-06,1	FALSE	NA	NA	NA	NA	-0.6944444	NA	0.09958396	NA	INTERGENIC(MODIFIER||||||||||1)	NA	NA	-
2	Chr02	11798995	NA	A	G	46	PASS	26	7,10,8,1	41	49	0.5	1	NA	NA	NA	NA	NA	NA	NA	NA	0.036,1,7.1e-07,0.27	FALSE	NA	NA	NA	NA	-0.05389681	NA	0.1224485	NA	INTERGENIC(MODIFIER||||||||||1)	NA	NA	-
2	Chr02	11799107	NA	G	A	48	PASS	37	12,13,10,1	31	51	0.5	1	NA	NA	NA	NA	NA	NA	NA	NA	0.025,1,0.041,1	FALSE	NA	NA	NA	NA	1.648408	NA	0.1432225	NA	INTERGENIC(MODIFIER||||||||||1)	NA	NA	-
2	Chr02	11799297	NA	G	C	215	PASS	53	22,13,10,7	39	218	0.5	1	NA	NA	NA	NA	NA	NA	NA	NA	1,1,1,1	FALSE	NA	NA	NA	NA	0.07802867	NA	0.1577762	NA	INTERGENIC(MODIFIER||||||||||1)	NA	NA	-
2	Chr02	11799538	NA	TC	TCCTCC	201	PASS	63	12,12,12,5	43	204	0.5	1	NA	17,0.257576	NA	NA	NA	NA	NA	NA	0.22,1,2.3e-07,1	TRUE	NA	NA	NA	NA	NA	NA	0.2662885	NA	INTERGENIC(MODIFIER||||||||||1)	NA	NA	-
2	Chr02	11799715	NA	TGGG	TGGGG	61.5	PASS	32	8,7,1,9	41	64.5	0.5	1	NA	10,0.312500	NA	NA	NA	NA	NA	NA	0.04,1,0.00055,1	TRUE	NA	NA	NA	NA	NA	NA	0.0445788	NA	INTERGENIC(MODIFIER||||||||||1)	NA	NA	-
2	Chr02	11799872	NA	T	C	112	PASS	35	11,8,1,15	41	115	0.5	1	NA	NA	NA	NA	NA	NA	NA	NA	0.0016,1,1.1e-07,1	FALSE	NA	NA	NA	NA	-0.2152365	NA	0.07525247	NA	INTERGENIC(MODIFIER||||||||||1)	NA	NA	-
2	Chr02	11799895	NA	C	T	75	PASS	35	12,14,1,8	40	78	0.5	1	NA	NA	NA	NA	NA	NA	NA	NA	0.11,0.24,0.28,1	FALSE	NA	NA	NA	NA	1.188891	NA	0.1220903	NA	INTERGENIC(MODIFIER||||||||||1)	NA	NA	-
2	Chr02	11799931	NA	C	A	24	PASS	34	11,17,1,5	37	27	0.5	1	NA	NA	NA	NA	NA	NA	NA	NA	0.39,1,1,1	FALSE	NA	NA	NA	NA	2.371708	NA	0.02162054	NA	INTERGENIC(MODIFIER||||||||||1)	NA	NA	-
2	Chr02	11803972	NA	T	C	223	PASS	28	0,2,8,17	47	-37	1	2	NA	NA	NA	NA	NA	NA	NA	NA	1,0.24,0.0058,0.42	FALSE	NA	NA	NA	NA	0.601783	NA	0.2572286	NA	INTERGENIC(MODIFIER||||||||||1)	NA	NA	-
2	Chr02	11807584	NA	G	A	140	PASS	44	17,6,16,4	41	143	0.5	1	NA	NA	NA	NA	NA	NA	NA	NA	0.73,1,4.1e-13,1	FALSE	NA	NA	NA	NA	1.375732	NA	0.1914211	NA	INTERGENIC(MODIFIER||||||||||1)	NA	NA	-
2	Chr02	11807829	NA	T	A	22	PASS	59	21,13,8,14	40	25	0.5	1	NA	NA	NA	NA	NA	NA	NA	NA	0.1,1,5.6e-25,1	FALSE	NA	NA	NA	NA	-2.659082	NA	0.1360057	NA	INTERGENIC(MODIFIER||||||||||1)	NA	NA	-
2	Chr02	11807900	NA	C	T	11.3	PASS	52	18,15,7,12	40	14.2	0.5	1	NA	NA	NA	NA	NA	NA	NA	NA	0.26,1,4.6e-21,1	FALSE	NA	NA	NA	NA	2.166326	NA	0.01119282	NA	INTERGENIC(MODIFIER||||||||||1)	NA	NA	-
2	Chr02	11813294	NA	G	A	21	PASS	67	17,25,12,13	33	24	0.5	1	NA	NA	NA	NA	NA	NA	NA	NA	0.61,0.39,6.4e-09,1	FALSE	NA	NA	NA	NA	-2.365944	NA	0.1284129	NA	INTERGENIC(MODIFIER||||||||||1)	NA	NA	-
2	Chr02	11813314	NA	C	T	29	PASS	70	17,24,13,16	31	32	0.5	1	NA	NA	NA	NA	NA	NA	NA	NA	0.81,1,1.5e-08,1	FALSE	NA	NA	NA	NA	-1.049188	NA	0.1286866	NA	INTERGENIC(MODIFIER||||||||||1)	NA	NA	-
2	Chr02	11813328	NA	A	G	41	PASS	70	16,13,14,27	32	44	0.5	1	NA	NA	NA	NA	NA	NA	NA	NA	0.092,0.43,2.5e-33,1	FALSE	NA	NA	NA	NA	0.01192259	NA	0.001517873	NA	INTERGENIC(MODIFIER||||||||||1)	NA	NA	-
2	Chr02	11813800	NA	T	G	57	PASS	44	12,13,6,13	40	60	0.5	1	NA	NA	NA	NA	NA	NA	NA	NA	0.36,0.031,6.2e-15,1	FALSE	NA	NA	NA	NA	-2.322008	NA	0.005433436	NA	INTERGENIC(MODIFIER||||||||||1)	NA	NA	-
2	Chr02	11813855	NA	A	G	51	PASS	40	8,15,5,10	38	54	0.5	1	NA	NA	NA	NA	NA	NA	NA	NA	1,1,2.9e-10,0.41	FALSE	NA	NA	NA	NA	3.285046	NA	0.07785381	NA	INTERGENIC(MODIFIER||||||||||1)	NA	NA	-
2	Chr02	11813876	NA	A	C	12.3	PASS	32	8,13,3,7	39	15.1	0.5	1	NA	NA	NA	NA	NA	NA	NA	NA	1,0.36,6.6e-08,0.037	FALSE	NA	NA	NA	NA	3.908839	NA	0.007434497	NA	INTERGENIC(MODIFIER||||||||||1)	NA	NA	-
2	Chr02	11814556	NA	ACCC	ACC	24.5	PASS	35	10,12,7,5	44	27.5	0.5	1	NA	13,0.371429	NA	NA	NA	NA	NA	NA	0.72,7.8e-14,1.5e-05,1	TRUE	NA	NA	NA	NA	NA	NA	0.1110921	NA	INTERGENIC(MODIFIER||||||||||1)	NA	NA	-
2	Chr02	11814598	NA	G	A	90	PASS	40	11,14,8,6	44	93	0.5	1	NA	NA	NA	NA	NA	NA	NA	NA	0.51,0.046,4.7e-06,1	FALSE	NA	NA	NA	NA	1.595597	NA	0.1571599	NA	INTERGENIC(MODIFIER||||||||||1)	NA	NA	-
2	Chr02	11815179	NA	T	C	19.1	PASS	36	12,13,4,5	44	22	0.5	1	NA	NA	NA	NA	NA	NA	NA	NA	1,0.093,1.9e-12,1	FALSE	NA	NA	NA	NA	-0.7416841	NA	0.04768328	NA	INTERGENIC(MODIFIER||||||||||1)	NA	NA	-
2	Chr02	11815198	NA	CGTG	CG	26.5	PASS	28	9,10,4,5	43	29.5	0.5	1	NA	9,0.321429	NA	NA	NA	NA	NA	NA	1,0.0016,4.6e-10,1	TRUE	NA	NA	NA	NA	NA	NA	0.2352041	NA	INTERGENIC(MODIFIER||||||||||1)	NA	NA	-
2	Chr02	11815227	NA	T	C	17.1	PASS	26	5,12,3,6	42	20.1	0.5	1	NA	NA	NA	NA	NA	NA	NA	NA	1,1,2.9e-10,1	FALSE	NA	NA	NA	NA	1.34742	NA	0.0428923	NA	INTERGENIC(MODIFIER||||||||||1)	NA	NA	-
2	Chr02	11815349	NA	G	C	18.1	PASS	31	10,14,0,7	46	21	0.5	1	NA	NA	NA	NA	NA	NA	NA	NA	0.066,1,3.1e-08,0.33	FALSE	NA	NA	NA	NA	0.6850606	NA	0.06540641	NA	INTERGENIC(MODIFIER||||||||||1)	NA	NA	-
2	Chr02	11835692	NA	T	G	11.3	PASS	35	13,15,2,4	47	14.2	0.5	1	NA	NA	NA	NA	NA	NA	NA	NA	0.67,0.49,1.5e-16,0.46	FALSE	NA	NA	NA	NA	-2.733111	NA	0.05621191	NA	INTERGENIC(MODIFIER||||||||||1)	NA	NA	-
2	Chr02	11835703	NA	A	G	76	PASS	42	14,16,5,5	46	79	0.5	1	NA	NA	NA	NA	NA	NA	NA	NA	1,0.0093,2.2e-13,0.44	FALSE	NA	NA	NA	NA	-2.545632	NA	0.1051718	NA	INTERGENIC(MODIFIER||||||||||1)	NA	NA	-
2	Chr02	11835797	NA	C	T	225	PASS	62	15,14,15,16	44	225	0.5	1	NA	NA	NA	NA	NA	NA	NA	NA	1,0.47,1.8e-13,1	FALSE	NA	NA	NA	NA	0.5769132	NA	0.147539	NA	INTERGENIC(MODIFIER||||||||||1)	NA	NA	-
2	Chr02	11835842	NA	T	C	225	PASS	68	15,18,18,15	46	225	0.5	1	NA	NA	NA	NA	NA	NA	NA	NA	0.62,0.25,3.8e-21,1	FALSE	NA	NA	NA	NA	0.3334361	NA	0.1112756	NA	INTERGENIC(MODIFIER||||||||||1)	NA	NA	-
2	Chr02	11835945	NA	A	G	225	PASS	70	17,17,18,18	45	225	0.5	1	NA	NA	NA	NA	NA	NA	NA	NA	1,1,4.9e-27,1	FALSE	NA	NA	NA	NA	0.005875445	NA	0.3016938	NA	INTERGENIC(MODIFIER||||||||||1)	NA	NA	-
2	Chr02	11835973	NA	A	G	225	PASS	59	14,12,14,16	45	225	0.5	1	NA	NA	NA	NA	NA	NA	NA	NA	0.79,1,1.2e-18,1	FALSE	NA	NA	NA	NA	-0.61608	NA	0.1757908	NA	INTERGENIC(MODIFIER||||||||||1)	NA	NA	-
2	Chr02	11836105	NA	T	C	225	PASS	57	13,17,14,13	46	225	0.5	1	NA	NA	NA	NA	NA	NA	NA	NA	0.6,0.042,7.2e-06,0.13	FALSE	NA	NA	NA	NA	0.02397317	NA	0.2675452	NA	INTERGENIC(MODIFIER||||||||||1)	NA	NA	-
2	Chr02	11836198	NA	G	T	216	PASS	69	16,19,17,17	41	219	0.5	1	NA	NA	NA	NA	NA	NA	NA	NA	0.81,1,2.4e-20,1	FALSE	NA	NA	NA	NA	-1.170234	NA	0.08792711	NA	INTERGENIC(MODIFIER||||||||||1)	NA	NA	-
2	Chr02	11836214	NA	T	A	193	PASS	68	15,18,19,16	39	196	0.5	1	NA	NA	NA	NA	NA	NA	NA	NA	0.63,0.32,3.3e-24,1	FALSE	NA	NA	NA	NA	-1.840629	NA	0.1715246	NA	INTERGENIC(MODIFIER||||||||||1)	NA	NA	-
2	Chr02	11836219	NA	C	T	183	PASS	70	14,19,20,16	39	186	0.5	1	NA	NA	NA	NA	NA	NA	NA	NA	0.34,1,2.2e-24,1	FALSE	NA	NA	NA	NA	-1.519581	NA	0.2752594	NA	INTERGENIC(MODIFIER||||||||||1)	NA	NA	-
2	Chr02	11836303	NA	A	G	225	PASS	61	13,9,21,16	39	225	0.5	1	NA	NA	NA	NA	NA	NA	NA	NA	1,1,1.1e-11,1	FALSE	NA	NA	NA	NA	-0.5094319	NA	0.03287132	NA	INTERGENIC(MODIFIER||||||||||1)	NA	NA	-
2	Chr02	11836336	NA	G	A	225	PASS	58	13,9,21,15	42	225	0.5	1	NA	NA	NA	NA	NA	NA	NA	NA	1,0.13,5.2e-10,1	FALSE	NA	NA	NA	NA	0.3445407	NA	0.310257	NA	INTERGENIC(MODIFIER||||||||||1)	NA	NA	-
2	Chr02	11836424	NA	C	A	225	PASS	61	18,15,14,14	45	225	0.5	1	NA	NA	NA	NA	NA	NA	NA	NA	0.8,0.05,2.1e-14,0.38	FALSE	NA	NA	NA	NA	2.511067	NA	0.1695746	NA	INTERGENIC(MODIFIER||||||||||1)	NA	NA	-
2	Chr02	11836498	NA	C	G	225	PASS	65	13,20,12,20	45	225	0.5	1	NA	NA	NA	NA	NA	NA	NA	NA	1,1,9.5e-25,0.41	FALSE	NA	NA	NA	NA	-2.119138	NA	0.104204	NA	INTERGENIC(MODIFIER||||||||||1)	NA	NA	-
2	Chr02	11836555	NA	G	A	225	PASS	66	12,18,16,20	42	225	0.5	1	NA	NA	NA	NA	NA	NA	NA	NA	0.8,1,7.4e-14,1	FALSE	NA	NA	NA	NA	0.6374506	NA	0.2685513	NA	INTERGENIC(MODIFIER||||||||||1)	NA	NA	-
2	Chr02	11836632	NA	C	T	179	PASS	65	17,13,19,14	39	182	0.5	1	NA	NA	NA	NA	NA	NA	NA	NA	1,1,4.6e-22,0.23	FALSE	NA	NA	NA	NA	-0.4197424	NA	0.264316	NA	INTERGENIC(MODIFIER||||||||||1)	NA	NA	-
2	Chr02	11836673	NA	A	T	161	PASS	63	12,13,23,14	36	164	0.5	1	NA	NA	NA	NA	NA	NA	NA	NA	0.31,1,1.7e-25,0.29	FALSE	NA	NA	NA	NA	-1.664591	NA	0.264308	NA	INTERGENIC(MODIFIER||||||||||1)	NA	NA	-
2	Chr02	11836674	NA	C	T	167	PASS	63	12,13,23,14	36	170	0.5	1	NA	NA	NA	NA	NA	NA	NA	NA	0.31,1,1.7e-25,0.34	FALSE	NA	NA	NA	NA	-1.693291	NA	0.2652055	NA	INTERGENIC(MODIFIER||||||||||1)	NA	NA	-
2	Chr02	11836720	NA	A	G	225	PASS	62	10,11,23,18	37	225	0.5	1	NA	NA	NA	NA	NA	NA	NA	NA	0.6,1,4e-13,1	FALSE	NA	NA	NA	NA	-0.3272212	NA	0.1763472	NA	INTERGENIC(MODIFIER||||||||||1)	NA	NA	-
2	Chr02	11836810	NA	T	C	225	PASS	52	11,19,13,9	45	225	0.5	1	NA	NA	NA	NA	NA	NA	NA	NA	0.16,0.23,8.7e-09,0.068	FALSE	NA	NA	NA	NA	4.250729	NA	0.09151515	NA	INTERGENIC(MODIFIER||||||||||1)	NA	NA	-
2	Chr02	11838594	NA	G	A	42	PASS	53	19,21,11,2	22	45	0.5	1	NA	NA	NA	NA	NA	NA	NA	NA	0.025,0.48,1,1	FALSE	NA	NA	NA	NA	-0.8992518	NA	0.1097309	NA	INTERGENIC(MODIFIER||||||||||1)	NA	NA	-
2	Chr02	11870961	NA	C	T	222	PASS	28	2,0,12,14	46	-40	1	2	NA	NA	NA	NA	NA	NA	NA	NA	0.48,0.23,0.0088,1	FALSE	NA	NA	NA	NA	-1.115064	NA	0.2555844	NA	INTERGENIC(MODIFIER||||||||||1)	NA	NA	-
2	Chr02	11899218	NA	C	T	64	PASS	56	16,22,6,11	32	67	0.5	1	NA	NA	NA	NA	NA	NA	NA	NA	0.77,1,0.015,0.1	FALSE	NA	NA	NA	NA	-1.174735	NA	0.1651896	NA	INTERGENIC(MODIFIER||||||||||1)	NA	NA	-
2	Chr02	11900907	NA	A	T	225	PASS	32	0,4,17,10	46	7.8	0.5001	1	NA	NA	NA	NA	NA	NA	NA	NA	0.032,0.23,0.0073,1	FALSE	NA	NA	NA	NA	-0.4419417	NA	0.1462662	NA	INTERGENIC(MODIFIER||||||||||1)	NA	NA	-
2	Chr02	11901845	NA	C	T	17.1	PASS	32	12,13,0,6	47	20.1	0.5	1	NA	NA	NA	NA	NA	NA	NA	NA	0.059,0.17,2.1e-07,1	FALSE	NA	NA	NA	NA	-1.475	NA	0.1000783	NA	INTERGENIC(MODIFIER||||||||||1)	NA	NA	-
2	Chr02	11901941	NA	T	G	9.52	Qual	45	20,18,0,7	48	12.3	0.5	1	NA	NA	NA	NA	NA	NA	NA	NA	0.012,0.28,4.5e-10,1	FALSE	NA	NA	NA	NA	1.612791	NA	0.06052371	NA	INTERGENIC(MODIFIER||||||||||1)	NA	NA	-
2	Chr02	11902360	NA	G	A	225	PASS	23	1,2,10,9	47	-7.78	0.5025	1	NA	NA	NA	NA	NA	NA	NA	NA	1,1,0.01,1	FALSE	NA	NA	NA	NA	-1.243749	NA	0.1110763	NA	INTERGENIC(MODIFIER||||||||||1)	NA	NA	-
2	Chr02	11903089	NA	A	G	169	PASS	14	0,0,5,9	34	-69	1	2	NA	NA	NA	NA	NA	NA	NA	NA	NA	FALSE	NA	NA	NA	NA	NA	NA	0.1623014	NA	INTERGENIC(MODIFIER||||||||||1)	NA	NA	-
2	Chr02	11903756	NA	A	G	46	PASS	7	1,2,2,2	40	22	0.5	1	NA	NA	NA	NA	NA	NA	NA	NA	1,1,0.28,0.31	FALSE	NA	NA	NA	NA	-0.6486824	NA	0.0706484	NA	INTERGENIC(MODIFIER||||||||||1)	NA	NA	-
2	Chr02	11923681	NA	A	G	224	PASS	27	0,2,11,12	46	-32	1	2	NA	NA	NA	NA	NA	NA	NA	NA	0.49,1,1.8e-06,1	FALSE	NA	NA	NA	NA	0.2504177	NA	0.2111713	NA	INTERGENIC(MODIFIER||||||||||1)	NA	NA	-
2	Chr02	11929680	NA	T	C	66	PASS	37	13,13,6,5	44	69	0.5	1	NA	NA	NA	NA	NA	NA	NA	NA	1,0.33,5e-20,0.37	FALSE	NA	NA	NA	NA	-3.306274	NA	0.08276726	NA	INTERGENIC(MODIFIER||||||||||1)	NA	NA	-
2	Chr02	11929694	NA	AATATATATA	AATATA	105	PASS	38	10,13,6,7	43	108	0.5	1	NA	13,0.342105	NA	NA	NA	NA	NA	NA	1,3.4e-11,6.6e-15,1	TRUE	NA	NA	NA	NA	NA	NA	0.1339145	NA	INTERGENIC(MODIFIER||||||||||1)	NA	NA	-
2	Chr02	11929738	NA	T	C	153	PASS	40	12,12,6,9	43	156	0.5	1	NA	NA	NA	NA	NA	NA	NA	NA	0.74,0.38,3.3e-15,1	FALSE	NA	NA	NA	NA	-1.082532	NA	0.1555288	NA	INTERGENIC(MODIFIER||||||||||1)	NA	NA	-
2	Chr02	11929756	NA	TGCAA	T	153	PASS	41	7,17,6,9	43	156	0.5	1	NA	15,0.365854	NA	NA	NA	NA	NA	NA	0.51,0.0014,3.3e-15,1	TRUE	NA	NA	NA	NA	NA	NA	0.1336453	NA	INTERGENIC(MODIFIER||||||||||1)	NA	NA	-
2	Chr02	11929780	NA	A	T	154	PASS	40	8,17,6,9	43	157	0.5	1	NA	NA	NA	NA	NA	NA	NA	NA	0.74,1,1.1e-15,1	FALSE	NA	NA	NA	NA	3.156905	NA	0.1282637	NA	INTERGENIC(MODIFIER||||||||||1)	NA	NA	-
2	Chr02	11936946	NA	GAAAAA	GAAAAAA	110	PASS	38	3,2,12,17	50	-42.5	1	2	NA	29,0.763158	NA	NA	NA	NA	NA	NA	0.63,1,0.34,0.37	TRUE	NA	NA	NA	NA	NA	NA	0.01935372	NA	INTERGENIC(MODIFIER||||||||||1)	NA	NA	-
2	Chr02	11940289	NA	C	T	223	PASS	27	1,1,15,9	47	-38	1	2	NA	NA	NA	NA	NA	NA	NA	NA	1,1,0.0011,0.19	FALSE	NA	NA	NA	NA	0.4330127	NA	0.2162772	NA	INTERGENIC(MODIFIER||||||||||1)	NA	NA	-
2	Chr02	11955365	NA	GAAAAAAAA	GAAAAAAA	49.5	PASS	30	1,2,14,11	50	-78.5	1	2	NA	25,0.833333	NA	NA	NA	NA	NA	NA	0.58,4.8e-08,1,0.29	TRUE	NA	NA	NA	NA	NA	NA	0.1531539	NA	INTERGENIC(MODIFIER||||||||||1)	NA	NA	-
2	Chr02	11959850	NA	T	C	201	PASS	14	0,1,10,3	46	-31	1	2	NA	NA	NA	NA	NA	NA	NA	NA	0.29,0.33,0.056,0.24	FALSE	NA	NA	NA	NA	0.4961389	NA	0.07490118	NA	INTERGENIC(MODIFIER||||||||||1)	NA	NA	-
2	Chr02	11963550	NA	C	G	222	PASS	19	0,1,12,6	46	-46	1	2	NA	NA	NA	NA	NA	NA	NA	NA	0.37,0.33,0.00058,0.3	FALSE	NA	NA	NA	NA	0.09128709	NA	0.1824737	NA	INTERGENIC(MODIFIER||||||||||1)	NA	NA	-
2	Chr02	11964098	NA	GAAAAAAAAA	GAAAAAAAA	51.5	PASS	31	1,1,12,13	50	-88.5	1	2	NA	24,0.774194	NA	NA	NA	NA	NA	NA	1,0.0076,1,1	TRUE	NA	NA	NA	NA	NA	NA	0.0530756	NA	INTERGENIC(MODIFIER||||||||||1)	NA	NA	-
2	Chr02	11964299	NA	A	G	225	PASS	21	3,2,4,11	48	79	0.5	1	NA	NA	NA	NA	NA	NA	NA	NA	0.29,1,9.4e-05,1	FALSE	NA	NA	NA	NA	1.396595	NA	0.1705828	NA	INTERGENIC(MODIFIER||||||||||1)	NA	NA	-
2	Chr02	11970031	NA	CTTTTTT	CTTTTTTT	113	PASS	26	0,1,13,12	50	-94.5	1	2	NA	24,0.923077	NA	NA	NA	NA	NA	NA	1,1,0.4,0.35	TRUE	NA	NA	NA	NA	NA	NA	0.1967838	NA	INTERGENIC(MODIFIER||||||||||1)	NA	NA	-
2	Chr02	11978014	NA	C	G	222	PASS	22	0,0,9,13	46	-93	1	2	NA	NA	NA	NA	NA	NA	NA	NA	NA	FALSE	NA	NA	NA	NA	NA	NA	0.1858829	NA	INTERGENIC(MODIFIER||||||||||1)	NA	NA	-
2	Chr02	11981592	NA	A	G	207	PASS	15	0,2,3,10	47	-3.53	0.5006	1	NA	NA	NA	NA	NA	NA	NA	NA	1,0.28,0.018,0.17	FALSE	NA	NA	NA	NA	0.08492078	NA	0.1071864	NA	INTERGENIC(MODIFIER||||||||||1)	NA	NA	-
2	Chr02	11987610	NA	CATATATATATATATATATATATATATATATATAT	CATATATATATATATATATATATAT	217	PASS	21	2,0,9,5	50	10.8	0.5	1	NA	14,0.666667	NA	NA	NA	NA	NA	NA	1,0.45,0.36,1	TRUE	NA	NA	NA	NA	NA	NA	0.098837	NA	INTERGENIC(MODIFIER||||||||||1)	NA	NA	-
2	Chr02	11988390	NA	A	T	225	PASS	21	2,1,8,10	45	-30	1	2	NA	NA	NA	NA	NA	NA	NA	NA	0.59,1,1,1	FALSE	NA	NA	NA	NA	-1.356801	NA	0.1456077	NA	INTRON(MODIFIER||||153|Sobic.002G103100|protein_coding|CODING|Sobic.002G103100.1.v3.1|1|1)	NA	NA	-
2	Chr02	11989081	NA	C	A	40	PASS	29	9,12,0,8	40	43	0.5	1	NA	NA	NA	NA	NA	NA	NA	NA	0.033,0.017,0.03,1	FALSE	NA	NA	NA	NA	0.6587325	NA	0.122587	NA	INTRON(MODIFIER||||153|Sobic.002G103100|protein_coding|CODING|Sobic.002G103100.1.v3.1|1|1)	NA	NA	-
2	Chr02	11989082	NA	C	A	54	PASS	29	9,12,0,8	40	57	0.5	1	NA	NA	NA	NA	NA	NA	NA	NA	0.033,0.38,0.03,1	FALSE	NA	NA	NA	NA	0.6587325	NA	0.122587	NA	INTRON(MODIFIER||||153|Sobic.002G103100|protein_coding|CODING|Sobic.002G103100.1.v3.1|1|1)	NA	NA	-
2	Chr02	11990962	NA	C	T	27	PASS	40	15,17,8,0	40	30	0.5	1	NA	NA	NA	NA	NA	NA	NA	NA	0.013,1,0.012,1	FALSE	NA	NA	NA	NA	-1.403223	NA	0.1226685	NA	INTERGENIC(MODIFIER||||||||||1)	NA	NA	-
2	Chr02	11991178	NA	T	C	49	PASS	41	12,18,11,0	41	52	0.5	1	NA	NA	NA	NA	NA	NA	NA	NA	0.00076,0.14,1.4e-07,1	FALSE	NA	NA	NA	NA	0.1912592	NA	0.1395985	NA	INTERGENIC(MODIFIER||||||||||1)	NA	NA	-
2	Chr02	11991339	NA	C	T	152	PASS	52	16,18,11,6	37	155	0.5	1	NA	NA	NA	NA	NA	NA	NA	NA	0.37,1,0.27,0.21	FALSE	NA	NA	NA	NA	-0.8891705	NA	0.08401525	NA	INTERGENIC(MODIFIER||||||||||1)	NA	NA	-
2	Chr02	11992388	NA	T	C	222	PASS	55	1,2,24,27	44	-87	1	2	NA	NA	NA	NA	NA	NA	NA	NA	1,1,0.12,0.48	FALSE	NA	NA	NA	NA	1.397222	NA	0.1435421	NA	INTERGENIC(MODIFIER||||||||||1)	NA	NA	-
2	Chr02	11992700	NA	CTTTTTTTTT	CTTTTTTTT	14.7	PASS	35	5,3,11,10	48	-35.5	1	2	NA	21,0.600000	NA	NA	NA	NA	NA	NA	0.7,0.016,1,1	TRUE	NA	NA	NA	NA	NA	NA	0.1809116	NA	INTERGENIC(MODIFIER||||||||||1)	NA	NA	-
2	Chr02	12012867	NA	C	T	91	PASS	46	3,30,2,11	37	94	0.5	1	NA	NA	NA	NA	NA	NA	NA	NA	0.61,0.29,0.016,1	FALSE	NA	NA	NA	NA	-0.3659353	NA	0.1345616	NA	INTERGENIC(MODIFIER||||||||||1)	NA	NA	-
2	Chr02	12013056	NA	G	A	29	PASS	17	8,5,1,2	37	32	0.5	1	NA	NA	NA	NA	NA	NA	NA	NA	0.55,0.016,1,0.47	FALSE	NA	NA	NA	NA	-0.2690691	NA	0.02702618	NA	INTERGENIC(MODIFIER||||||||||1)	NA	NA	-
2	Chr02	12013058	NA	C	T	26	PASS	17	9,5,1,2	37	29	0.5	1	NA	NA	NA	NA	NA	NA	NA	NA	0.54,1,1,1	FALSE	NA	NA	NA	NA	-0.06299408	NA	0.02841266	NA	INTERGENIC(MODIFIER||||||||||1)	NA	NA	-
2	Chr02	12013644	NA	TTGTATGTATGTATGTATGTATGTATGTAT	TTGTATGTATGTATGTATGTATGTAT	20.5	PASS	5	0,1,1,1	37	-5.13	0.5002	1	NA	2,0.400000	NA	NA	NA	NA	NA	NA	1,0.012,0.39,1	TRUE	NA	NA	NA	NA	NA	NA	0.04940956	NA	INTERGENIC(MODIFIER||||||||||1)	NA	NA	-
2	Chr02	12016383	NA	C	A	16.1	PASS	27	10,6,6,5	15	-7.79	0.5025	1	NA	NA	NA	NA	NA	NA	NA	NA	0.71,1,1,0.34	FALSE	NA	NA	NA	NA	0.4194442	NA	0.1085517	NA	INTERGENIC(MODIFIER||||||||||1)	NA	NA	-
2	Chr02	12017036	NA	A	G	79	PASS	25	5,8,10,2	24	75	0.5	1	NA	NA	NA	NA	NA	NA	NA	NA	0.041,0.032,1,0.32	FALSE	NA	NA	NA	NA	-0.4079462	NA	0.1496244	NA	INTERGENIC(MODIFIER||||||||||1)	NA	NA	-
2	Chr02	12017132	NA	A	G	109	PASS	26	5,8,11,2	32	112	0.5	1	NA	NA	NA	NA	NA	NA	NA	NA	0.041,0.066,1,1	FALSE	NA	NA	NA	NA	-1.589744	NA	0.1563741	NA	INTERGENIC(MODIFIER||||||||||1)	NA	NA	-
2	Chr02	12028732	NA	GCCCCCCCCCCCCCCCCCCC	GCCCCCCCCCCCCC	63	PASS	16	0,0,2,2	50	-46.5	1	2	NA	6,0.375000	NA	NA	NA	NA	NA	NA	NA	TRUE	NA	NA	NA	NA	NA	NA	0.04052676	NA	INTERGENIC(MODIFIER||||||||||1)	NA	NA	-
2	Chr02	12047358	NA	A	G	225	PASS	26	3,2,12,8	47	61	0.5	1	NA	NA	NA	NA	NA	NA	NA	NA	1,1,2.8e-07,1	FALSE	NA	NA	NA	NA	0.5774613	NA	0.1981818	NA	INTERGENIC(MODIFIER||||||||||1)	NA	NA	-
2	Chr02	12047621	NA	C	G	225	PASS	22	2,1,11,7	43	16.1	0.5	1	NA	NA	NA	NA	NA	NA	NA	NA	1,0.24,0.0039,0.18	FALSE	NA	NA	NA	NA	0.5527708	NA	0.1645948	NA	INTERGENIC(MODIFIER||||||||||1)	NA	NA	-
2	Chr02	12047636	NA	T	C	225	PASS	23	2,1,13,5	43	18.1	0.5	1	NA	NA	NA	NA	NA	NA	NA	NA	1,0.28,0.0018,0.16	FALSE	NA	NA	NA	NA	-0.05025189	NA	0.1298141	NA	INTERGENIC(MODIFIER||||||||||1)	NA	NA	-
2	Chr02	12047863	NA	C	T	34	PASS	8	2,0,4,2	18	-36	1	2	NA	NA	NA	NA	NA	NA	NA	NA	1,0.3,1,1	FALSE	NA	NA	NA	NA	1.114905	NA	0.03719996	NA	INTERGENIC(MODIFIER||||||||||1)	NA	NA	-
2	Chr02	12048155	NA	T	A	5.46	Qual	4	1,1,2,0	42	7.8	0.4999	1	NA	NA	NA	NA	NA	NA	NA	NA	1,0.017,0.066,0.21	FALSE	NA	NA	NA	NA	1.111223	NA	0.0608	NA	INTERGENIC(MODIFIER||||||||||1)	NA	NA	-
2	Chr02	12048504	NA	A	G	187	PASS	41	2,15,14,10	27	70	0.5	1	NA	NA	NA	NA	NA	NA	NA	NA	0.0035,0.079,1,0.17	FALSE	NA	NA	NA	NA	-1.839165	NA	0.2256848	NA	INTERGENIC(MODIFIER||||||||||1)	NA	NA	-
2	Chr02	12048543	NA	C	T	214	PASS	38	2,10,16,8	33	53	0.5	1	NA	NA	NA	NA	NA	NA	NA	NA	0.012,0.38,1,1	FALSE	NA	NA	NA	NA	-2.332267	NA	0.2511274	NA	INTERGENIC(MODIFIER||||||||||1)	NA	NA	-
2	Chr02	12049593	NA	G	A	48	PASS	31	8,15,3,5	41	51	0.5	1	NA	NA	NA	NA	NA	NA	NA	NA	1,0.3,0.0015,1	FALSE	NA	NA	NA	NA	2.415241	NA	0.06839461	NA	INTERGENIC(MODIFIER||||||||||1)	NA	NA	-
2	Chr02	12049618	NA	G	A	16.1	PASS	34	12,14,3,4	43	19.1	0.5	1	NA	NA	NA	NA	NA	NA	NA	NA	1,0.033,4.9e-05,0.057	FALSE	NA	NA	NA	NA	3.324776	NA	0.06052371	NA	INTERGENIC(MODIFIER||||||||||1)	NA	NA	-
2	Chr02	12050450	NA	C	T	201	PASS	21	3,1,13,4	42	33	0.5	1	NA	NA	NA	NA	NA	NA	NA	NA	1,0.36,0.38,1	FALSE	NA	NA	NA	NA	0.7612788	NA	0.1694765	NA	INTERGENIC(MODIFIER||||||||||1)	NA	NA	-
2	Chr02	12051147	NA	T	C	42	PASS	11	0,2,4,3	31	17.1	0.5	1	NA	NA	NA	NA	NA	NA	NA	NA	0.44,0.2,0.05,0.44	FALSE	NA	NA	NA	NA	-1.694823	NA	0.1099206	NA	INTERGENIC(MODIFIER||||||||||1)	NA	NA	-
2	Chr02	12051752	NA	C	T	222	PASS	23	1,1,8,12	38	-42	1	2	NA	NA	NA	NA	NA	NA	NA	NA	1,1,0.042,1	FALSE	NA	NA	NA	NA	-0.1713121	NA	0.1302553	NA	INTERGENIC(MODIFIER||||||||||1)	NA	NA	-
2	Chr02	12051762	NA	CTTTTTTT	CTTTTTTTT	75.5	PASS	23	0,1,9,11	37	-82.5	1	2	NA	19,0.826087	NA	NA	NA	NA	NA	NA	1,1,0.11,0.4	TRUE	NA	NA	NA	NA	NA	NA	0.1567412	NA	INTERGENIC(MODIFIER||||||||||1)	NA	NA	-
2	Chr02	12051957	NA	A	C	171	PASS	17	3,0,7,6	37	18.1	0.5	1	NA	NA	NA	NA	NA	NA	NA	NA	0.25,1,0.026,0.22	FALSE	NA	NA	NA	NA	-1.210811	NA	0.1564111	NA	INTERGENIC(MODIFIER||||||||||1)	NA	NA	-
2	Chr02	12052135	NA	T	C	217	PASS	20	0,2,5,11	41	-21	0.5718	1	NA	NA	NA	NA	NA	NA	NA	NA	1,1,0.11,0.29	FALSE	NA	NA	NA	NA	0.3512197	NA	0.08919308	NA	INTERGENIC(MODIFIER||||||||||1)	NA	NA	-
2	Chr02	12052330	NA	T	C	115	PASS	15	3,2,5,4	30	37	0.5	1	NA	NA	NA	NA	NA	NA	NA	NA	1,1,1,1	FALSE	NA	NA	NA	NA	-1.866667	NA	0.0779846	NA	INTERGENIC(MODIFIER||||||||||1)	NA	NA	-
2	Chr02	12052925	NA	T	C	71	PASS	19	3,1,10,5	26	25	0.5	1	NA	NA	NA	NA	NA	NA	NA	NA	1,0.28,0.014,1	FALSE	NA	NA	NA	NA	-0.05	NA	0.1708605	NA	INTERGENIC(MODIFIER||||||||||1)	NA	NA	-
2	Chr02	12053145	NA	G	C	183	PASS	18	2,1,7,8	38	28	0.5	1	NA	NA	NA	NA	NA	NA	NA	NA	1,0.2,0.042,0.41	FALSE	NA	NA	NA	NA	0.9477582	NA	0.1724335	NA	INTERGENIC(MODIFIER||||||||||1)	NA	NA	-
2	Chr02	12053612	NA	CATATATATATATAT	CATATATATATATATAT	159	PASS	20	0,3,4,10	32	8.19	0.5	1	NA	14,0.700000	NA	NA	NA	NA	NA	NA	0.54,1,0.097,1	TRUE	NA	NA	NA	NA	NA	NA	0.1831547	NA	INTERGENIC(MODIFIER||||||||||1)	NA	NA	-
2	Chr02	12054000	NA	A	G	139	PASS	13	1,1,3,8	43	6.2	0.5002	1	NA	NA	NA	NA	NA	NA	NA	NA	1,0.14,1,0.2	FALSE	NA	NA	NA	NA	0.8882348	NA	0.09916603	NA	INTERGENIC(MODIFIER||||||||||1)	NA	NA	-
2	Chr02	12054090	NA	G	A	160	PASS	9	1,0,3,5	44	-16.1	0.5207	1	NA	NA	NA	NA	NA	NA	NA	NA	0.44,0.35,0.19,0.31	FALSE	NA	NA	NA	NA	-0.9682459	NA	0.1206061	NA	INTERGENIC(MODIFIER||||||||||1)	NA	NA	-
2	Chr02	12054459	NA	AT	ATTTTTT	101	PASS	3	0,0,2,1	50	-43.5	1	2	NA	3,1.000000	NA	NA	NA	NA	NA	NA	NA	TRUE	NA	NA	NA	NA	NA	NA	0.05752178	NA	INTERGENIC(MODIFIER||||||||||1)	NA	NA	-
2	Chr02	12054724	NA	G	A	123	PASS	24	10,2,12,0	38	83	0.5	1	NA	NA	NA	NA	NA	NA	NA	NA	0.48,1,1,1	FALSE	NA	NA	NA	NA	0.7794229	NA	0.1553768	NA	INTERGENIC(MODIFIER||||||||||1)	NA	NA	-
2	Chr02	12054753	NA	A	C	61	PASS	25	12,0,12,1	36	64	0.5	1	NA	NA	NA	NA	NA	NA	NA	NA	1,0.37,3.1e-09,1	FALSE	NA	NA	NA	NA	-0.462339	NA	0.07071611	NA	INTERGENIC(MODIFIER||||||||||1)	NA	NA	-
2	Chr02	12054838	NA	T	C	64	PASS	57	14,2,28,10	29	67	0.5	1	NA	NA	NA	NA	NA	NA	NA	NA	0.47,0.45,3.7e-17,0.13	FALSE	NA	NA	NA	NA	-1.941697	NA	0.2487558	NA	INTERGENIC(MODIFIER||||||||||1)	NA	NA	-
2	Chr02	12055799	NA	G	A	56	PASS	44	11,24,6,2	20	57.3	0.5	1	NA	NA	NA	NA	NA	NA	NA	NA	0.042,1,1,1	FALSE	NA	NA	NA	NA	0.3901174	NA	0.1226685	NA	INTERGENIC(MODIFIER||||||||||1)	NA	NA	-
2	Chr02	12056250	NA	G	A	225	PASS	33	4,3,14,12	45	65	0.5	1	NA	NA	NA	NA	NA	NA	NA	NA	1,1,0.32,0.26	FALSE	NA	NA	NA	NA	0.1981655	NA	0.2474016	NA	INTERGENIC(MODIFIER||||||||||1)	NA	NA	-
2	Chr02	12056639	NA	G	A	225	PASS	47	10,8,9,18	27	45	0.5	1	NA	NA	NA	NA	NA	NA	NA	NA	0.22,1,1,0.27	FALSE	NA	NA	NA	NA	-1.587026	NA	0.2676324	NA	INTERGENIC(MODIFIER||||||||||1)	NA	NA	-
2	Chr02	12056972	NA	G	A	79.8	PASS	46	8,23,9,6	16	-27	1	2	NA	NA	NA	NA	NA	NA	NA	NA	0.048,1,1,1	FALSE	NA	NA	NA	NA	1.241913	NA	0.1483521	NA	INTERGENIC(MODIFIER||||||||||1)	NA	NA	-
2	Chr02	12058681	NA	T	G	30	PASS	8	1,2,5,0	24	8.64	0.5001	1	NA	NA	NA	NA	NA	NA	NA	NA	0.11,1,0.45,0.083	FALSE	NA	NA	NA	NA	-0.7573522	NA	0.09519206	NA	INTERGENIC(MODIFIER||||||||||1)	NA	NA	-
2	Chr02	12060211	NA	A	T	118	PASS	36	1,16,11,4	19	-31	1	2	NA	NA	NA	NA	NA	NA	NA	NA	0.00013,1,1,1	FALSE	NA	NA	NA	NA	-0.453153	NA	0.0555488	NA	INTERGENIC(MODIFIER||||||||||1)	NA	NA	-
2	Chr02	12060285	NA	G	A	161	PASS	23	0,10,10,3	24	-35	1	2	NA	NA	NA	NA	NA	NA	NA	NA	0.00036,1,1,0.15	FALSE	NA	NA	NA	NA	-0.9612692	NA	0.009946804	NA	INTERGENIC(MODIFIER||||||||||1)	NA	NA	-
2	Chr02	12060638	NA	GATATATATATATATATATAT	GATATATATATATATAT	214	PASS	23	0,0,15,4	34	-91.5	1	2	NA	19,0.826087	NA	NA	NA	NA	NA	NA	NA	TRUE	NA	NA	NA	NA	NA	NA	0.009399137	NA	INTERGENIC(MODIFIER||||||||||1)	NA	NA	-
2	Chr02	12060818	NA	T	C	225	PASS	28	2,1,15,10	41	-5.45	0.5013	1	NA	NA	NA	NA	NA	NA	NA	NA	1,0.39,0.02,0.43	FALSE	NA	NA	NA	NA	0.5199469	NA	0.2572606	NA	INTERGENIC(MODIFIER||||||||||1)	NA	NA	-
2	Chr02	12060950	NA	A	G	225	PASS	30	3,0,10,17	46	-16.1	0.5207	1	NA	NA	NA	NA	NA	NA	NA	NA	0.07,0.28,0.017,1	FALSE	NA	NA	NA	NA	-1.106082	NA	0.2561436	NA	INTERGENIC(MODIFIER||||||||||1)	NA	NA	-
2	Chr02	12061833	NA	C	T	225	PASS	24	0,3,8,11	44	7.8	0.5001	1	NA	NA	NA	NA	NA	NA	NA	NA	0.27,0.15,0.0035,0.23	FALSE	NA	NA	NA	NA	-0.6697108	NA	0.1041408	NA	INTERGENIC(MODIFIER||||||||||1)	NA	NA	-
2	Chr02	12061884	NA	T	C	225	PASS	26	0,3,9,14	44	-5.45	0.5013	1	NA	NA	NA	NA	NA	NA	NA	NA	0.53,0.18,0.0027,0.37	FALSE	NA	NA	NA	NA	-2.006431	NA	0.1764516	NA	INTERGENIC(MODIFIER||||||||||1)	NA	NA	-
2	Chr02	12062209	NA	T	C	222	PASS	22	1,0,10,10	46	-52	1	2	NA	NA	NA	NA	NA	NA	NA	NA	1,0.28,0.096,0.32	FALSE	NA	NA	NA	NA	-0.08257228	NA	0.1471818	NA	INTERGENIC(MODIFIER||||||||||1)	NA	NA	-
2	Chr02	12063434	NA	C	T	198	PASS	15	0,1,3,10	47	-31	1	2	NA	NA	NA	NA	NA	NA	NA	NA	1,0.35,0.0045,0.26	FALSE	NA	NA	NA	NA	0	NA	0.145494	NA	INTERGENIC(MODIFIER||||||||||1)	NA	NA	-
2	Chr02	12063617	NA	T	C	223	PASS	15	1,0,8,6	47	-36	1	2	NA	NA	NA	NA	NA	NA	NA	NA	1,1,0.085,1	FALSE	NA	NA	NA	NA	-1.735913	NA	0.06097062	NA	INTERGENIC(MODIFIER||||||||||1)	NA	NA	-
2	Chr02	12064997	NA	G	T	225	PASS	32	2,2,13,15	46	12.3	0.5	1	NA	NA	NA	NA	NA	NA	NA	NA	1,1,0.00022,0.21	FALSE	NA	NA	NA	NA	0.3133916	NA	0.1799229	NA	INTERGENIC(MODIFIER||||||||||1)	NA	NA	-
2	Chr02	12065642	NA	T	C	226	PASS	26	1,1,15,9	43	-29	1	2	NA	NA	NA	NA	NA	NA	NA	NA	1,0.32,0.0052,0.29	FALSE	NA	NA	NA	NA	0.4330127	NA	0.0143257	NA	INTERGENIC(MODIFIER||||||||||1)	NA	NA	-
2	Chr02	12065691	NA	A	G	225	PASS	22	2,1,11,7	42	-4.75	0.501	1	NA	NA	NA	NA	NA	NA	NA	NA	1,1,3.9e-06,1	FALSE	NA	NA	NA	NA	0.2512594	NA	0.08163704	NA	INTERGENIC(MODIFIER||||||||||1)	NA	NA	-
2	Chr02	12065948	NA	A	G	225	PASS	16	0,2,4,10	47	-5.45	0.5013	1	NA	NA	NA	NA	NA	NA	NA	NA	1,1,0,0.17	FALSE	NA	NA	NA	NA	-0.7144958	NA	0.1227069	NA	INTERGENIC(MODIFIER||||||||||1)	NA	NA	-
2	Chr02	12066165	NA	C	T	222	PASS	19	0,1,5,12	47	-44	1	2	NA	NA	NA	NA	NA	NA	NA	NA	1,0.34,0.1,0.21	FALSE	NA	NA	NA	NA	-0.7709911	NA	0.1830932	NA	INTERGENIC(MODIFIER||||||||||1)	NA	NA	-
2	Chr02	12066417	NA	C	T	225	PASS	23	2,1,14,5	47	-3.53	0.5006	1	NA	NA	NA	NA	NA	NA	NA	NA	1,1,4.2e-07,1	FALSE	NA	NA	NA	NA	1.243749	NA	0.1905919	NA	INTERGENIC(MODIFIER||||||||||1)	NA	NA	-
2	Chr02	12066651	NA	TGAGGACGCACAGCAGCACGTCGAGGAC	TGAGGAC	218	PASS	17	0,1,8,6	50	-29.5	0.5939	1	NA	14,0.823529	NA	NA	NA	NA	NA	NA	0.47,0.4,1,1	TRUE	NA	NA	NA	NA	NA	NA	0.04568088	NA	INTERGENIC(MODIFIER||||||||||1)	NA	NA	-
2	Chr02	12066900	NA	G	A	225	PASS	30	1,7,12,10	41	7.8	0.5001	1	NA	NA	NA	NA	NA	NA	NA	NA	0.092,1,1,0.069	FALSE	NA	NA	NA	NA	2.274548	NA	0.1847887	NA	INTERGENIC(MODIFIER||||||||||1)	NA	NA	-
2	Chr02	12066924	NA	GAAAAAAAA	GAAAAAAA	39.5	PASS	31	0,3,15,8	45	-73.5	1	2	NA	23,0.741935	NA	NA	NA	NA	NA	NA	0.063,0.0032,0.0062,0.22	TRUE	NA	NA	NA	NA	NA	NA	0.05445459	NA	INTERGENIC(MODIFIER||||||||||1)	NA	NA	-
2	Chr02	12067012	NA	C	G	204	PASS	17	1,1,9,4	43	5.47	0.5002	1	NA	NA	NA	NA	NA	NA	NA	NA	1,0.33,0.15,1	FALSE	NA	NA	NA	NA	-0.08492078	NA	0.156499	NA	INTERGENIC(MODIFIER||||||||||1)	NA	NA	-
2	Chr02	12067456	NA	GGCCAT	G	142	PASS	9	1,2,1,5	46	47.5	0.5	1	NA	1,0.111111	NA	NA	NA	NA	NA	NA	1,0.41,0.25,1	TRUE	NA	NA	NA	NA	NA	NA	0.08199535	NA	INTERGENIC(MODIFIER||||||||||1)	NA	NA	-
2	Chr02	12067498	NA	C	T	99	PASS	8	2,1,1,4	42	32	0.5	1	NA	NA	NA	NA	NA	NA	NA	NA	0.46,0.45,1,1	FALSE	NA	NA	NA	NA	1.263026	NA	0.06951726	NA	INTERGENIC(MODIFIER||||||||||1)	NA	NA	-
2	Chr02	12067584	NA	G	T	117	PASS	8	0,0,4,4	29	-51	1	2	NA	NA	NA	NA	NA	NA	NA	NA	NA	FALSE	NA	NA	NA	NA	NA	NA	0.1198678	NA	INTERGENIC(MODIFIER||||||||||1)	NA	NA	-
2	Chr02	12067634	NA	C	G	50.5	PASS	6	0,0,2,2	27	-39	1	2	NA	NA	NA	NA	NA	NA	NA	NA	NA	FALSE	NA	NA	NA	NA	NA	NA	0.03317223	NA	INTERGENIC(MODIFIER||||||||||1)	NA	NA	-
2	Chr02	12067754	NA	C	G	19.1	PASS	4	2,0,1,1	43	21.1	0.5	1	NA	NA	NA	NA	NA	NA	NA	NA	1,0.33,0.048,1	FALSE	NA	NA	NA	NA	-1.111223	NA	0.0512	NA	INTERGENIC(MODIFIER||||||||||1)	NA	NA	-
2	Chr02	12068002	NA	C	T	161	PASS	28	10,4,8,5	34	157	0.5	1	NA	NA	NA	NA	NA	NA	NA	NA	0.69,0.34,1,0.32	FALSE	NA	NA	NA	NA	1.625626	NA	0.1556693	NA	INTERGENIC(MODIFIER||||||||||1)	NA	NA	-
2	Chr02	12068111	NA	T	C	35	PASS	7	2,0,4,1	33	21.9	0.5	1	NA	NA	NA	NA	NA	NA	NA	NA	1,1,0.0068,0.3	FALSE	NA	NA	NA	NA	1.534291	NA	0.09485172	NA	INTERGENIC(MODIFIER||||||||||1)	NA	NA	-
2	Chr02	12068253	NA	G	A	47	PASS	17	4,7,2,4	24	49.9	0.5	1	NA	NA	NA	NA	NA	NA	NA	NA	1,1,1,0.35	FALSE	NA	NA	NA	NA	-1.256297	NA	0.1009663	NA	INTERGENIC(MODIFIER||||||||||1)	NA	NA	-
2	Chr02	12068260	NA	G	A	6.98	Qual	17	6,8,0,3	24	9.53	0.4999	1	NA	NA	NA	NA	NA	NA	NA	NA	0.51,1,1,1	FALSE	NA	NA	NA	NA	-0.4409586	NA	0.06733367	NA	INTERGENIC(MODIFIER||||||||||1)	NA	NA	-
2	Chr02	12068448	NA	GATTAAATCAAACA	GA	119	PASS	17	4,2,4,6	30	65.5	0.5	1	NA	10,0.588235	NA	NA	NA	NA	NA	NA	0.61,1,1,1	TRUE	NA	NA	NA	NA	NA	NA	0.08919308	NA	INTERGENIC(MODIFIER||||||||||1)	NA	NA	-
2	Chr02	12068488	NA	T	C	79	PASS	9	2,0,2,5	33	6.99	0.5001	1	NA	NA	NA	NA	NA	NA	NA	NA	0.17,0.42,0.28,0.24	FALSE	NA	NA	NA	NA	0.8217058	NA	0.05776992	NA	INTERGENIC(MODIFIER||||||||||1)	NA	NA	-
2	Chr02	12068585	NA	A	C	54	PASS	5	0,1,2,2	33	-6.18	0.5016	1	NA	NA	NA	NA	NA	NA	NA	NA	1,1,0.041,0.34	FALSE	NA	NA	NA	NA	0.8293682	NA	0.06731832	NA	INTERGENIC(MODIFIER||||||||||1)	NA	NA	-
2	Chr02	12068605	NA	A	G	78.1	PASS	7	0,1,4,2	32	-10.4	0.505	1	NA	NA	NA	NA	NA	NA	NA	NA	0.43,0.33,0.084,0.29	FALSE	NA	NA	NA	NA	0.8170978	NA	0.0569912	NA	INTERGENIC(MODIFIER||||||||||1)	NA	NA	-
2	Chr02	12068936	NA	C	G	72	PASS	26	8,1,15,2	21	30	0.5	1	NA	NA	NA	NA	NA	NA	NA	NA	1,1,0.47,1	FALSE	NA	NA	NA	NA	1.455214	NA	0.07389435	NA	INTERGENIC(MODIFIER||||||||||1)	NA	NA	-
2	Chr02	12068943	NA	G	A	70	PASS	25	7,1,15,2	19	10.4	0.5	1	NA	NA	NA	NA	NA	NA	NA	NA	1,0.18,1,0.29	FALSE	NA	NA	NA	NA	2.126314	NA	0.05288992	NA	INTERGENIC(MODIFIER||||||||||1)	NA	NA	-
2	Chr02	12068962	NA	A	T	48	PASS	30	11,2,13,4	16	20.1	0.5	1	NA	NA	NA	NA	NA	NA	NA	NA	0.67,1,1,1	FALSE	NA	NA	NA	NA	2.511105	NA	0.1780495	NA	INTERGENIC(MODIFIER||||||||||1)	NA	NA	-
2	Chr02	12069045	NA	G	A	7.8	Qual	37	19,5,8,5	17	9.36	0.5	1	NA	NA	NA	NA	NA	NA	NA	NA	0.27,0.0067,1,0.0083	FALSE	NA	NA	NA	NA	0.6840061	NA	0.1206575	NA	INTERGENIC(MODIFIER||||||||||1)	NA	NA	-
2	Chr02	12069082	NA	G	T	131	PASS	34	17,5,5,7	26	28	0.5	1	NA	NA	NA	NA	NA	NA	NA	NA	0.062,0.064,1,0.11	FALSE	NA	NA	NA	NA	-2.396494	NA	0.09302039	NA	INTERGENIC(MODIFIER||||||||||1)	NA	NA	-
2	Chr02	12069596	NA	C	T	31	PASS	27	9,9,2,6	16	11.3	0.5	1	NA	NA	NA	NA	NA	NA	NA	NA	0.39,0.34,1,1	FALSE	NA	NA	NA	NA	-0.5277778	NA	0.1126294	NA	INTERGENIC(MODIFIER||||||||||1)	NA	NA	-
2	Chr02	12069680	NA	T	C	14.2	PASS	8	3,0,0,5	26	15.4	0.5	1	NA	NA	NA	NA	NA	NA	NA	NA	0.018,0.26,0.28,1	FALSE	NA	NA	NA	NA	0.4570987	NA	0.08965747	NA	INTERGENIC(MODIFIER||||||||||1)	NA	NA	-
2	Chr02	12069717	NA	C	T	88	PASS	14	5,1,0,8	28	12.3	0.5	1	NA	NA	NA	NA	NA	NA	NA	NA	0.003,1,1,1	FALSE	NA	NA	NA	NA	0.06454972	NA	0.07621141	NA	INTERGENIC(MODIFIER||||||||||1)	NA	NA	-
2	Chr02	12071138	NA	G	A	22.1	PASS	7	0,1,6,0	26	-10.4	0.505	1	NA	NA	NA	NA	NA	NA	NA	NA	0.14,0.33,0.0074,0.29	FALSE	NA	NA	NA	NA	-0.8170978	NA	0.08892669	NA	INTERGENIC(MODIFIER||||||||||1)	NA	NA	-
2	Chr02	12071144	NA	T	C	36.1	PASS	8	0,1,7,0	26	-13.2	0.5102	1	NA	NA	NA	NA	NA	NA	NA	NA	0.12,0.37,0.012,0.33	FALSE	NA	NA	NA	NA	-0.8141118	NA	0.07896341	NA	INTERGENIC(MODIFIER||||||||||1)	NA	NA	-
2	Chr02	12071749	NA	T	C	21.4	PASS	10	1,0,8,1	21	-19	0.543	1	NA	NA	NA	NA	NA	NA	NA	NA	1,0.38,0.002,1	FALSE	NA	NA	NA	NA	-1.740777	NA	0.1175926	NA	INTERGENIC(MODIFIER||||||||||1)	NA	NA	-
2	Chr02	12071823	NA	C	T	36.5	PASS	7	1,0,4,2	15	-39	1	2	NA	NA	NA	NA	NA	NA	NA	NA	1,1,1,0.36	FALSE	NA	NA	NA	NA	0.8170978	NA	0.1049699	NA	INTERGENIC(MODIFIER||||||||||1)	NA	NA	-
2	Chr02	12071840	NA	C	T	17.1	PASS	7	2,0,3,2	20	-10.4	0.505	1	NA	NA	NA	NA	NA	NA	NA	NA	1,1,0.33,1	FALSE	NA	NA	NA	NA	1.534291	NA	0.07760359	NA	INTERGENIC(MODIFIER||||||||||1)	NA	NA	-
2	Chr02	12072111	NA	G	A	121	PASS	24	2,0,9,11	21	-45	1	2	NA	NA	NA	NA	NA	NA	NA	NA	0.48,1,0.36,0.2	FALSE	NA	NA	NA	NA	0.3997282	NA	0.1499987	NA	INTERGENIC(MODIFIER||||||||||1)	NA	NA	-
2	Chr02	12072123	NA	T	C	119	PASS	22	2,0,9,11	22	-46	1	2	NA	NA	NA	NA	NA	NA	NA	NA	0.48,1,0.41,0.13	FALSE	NA	NA	NA	NA	-0.05710403	NA	0.1870598	NA	INTERGENIC(MODIFIER||||||||||1)	NA	NA	-
2	Chr02	12072167	NA	C	T	101	PASS	22	2,0,10,9	20	-44	1	2	NA	NA	NA	NA	NA	NA	NA	NA	0.49,0.38,0.32,0.24	FALSE	NA	NA	NA	NA	-1.617414	NA	0.1607663	NA	INTERGENIC(MODIFIER||||||||||1)	NA	NA	-
2	Chr02	12072567	NA	C	T	116	PASS	24	7,1,8,7	19	-22	0.5939	1	NA	NA	NA	NA	NA	NA	NA	NA	0.18,0.24,1,0.32	FALSE	NA	NA	NA	NA	0.7423218	NA	0.1633225	NA	INTERGENIC(MODIFIER||||||||||1)	NA	NA	-
2	Chr02	12072655	NA	A	G	60.8	PASS	20	4,2,7,6	15	-33	1	2	NA	NA	NA	NA	NA	NA	NA	NA	1,0.26,1,1	FALSE	NA	NA	NA	NA	-1.885675	NA	0.1027795	NA	INTERGENIC(MODIFIER||||||||||1)	NA	NA	-
2	Chr02	12072710	NA	G	T	4.13	Qual	10	1,1,4,4	18	-4.1	0.5005	1	NA	NA	NA	NA	NA	NA	NA	NA	1,0.3,0.013,1	FALSE	NA	NA	NA	NA	0.3916747	NA	0.1229925	NA	INTERGENIC(MODIFIER||||||||||1)	NA	NA	-
2	Chr02	12073129	NA	AGGGG	AGGG	73.5	PASS	16	1,3,3,8	32	-5.84	0.5003	1	NA	11,0.687500	NA	NA	NA	NA	NA	NA	1,1,0.15,1	TRUE	NA	NA	NA	NA	NA	NA	0.1606892	NA	INTERGENIC(MODIFIER||||||||||1)	NA	NA	-
2	Chr02	12073141	NA	T	C	118	SnpGap	13	1,1,3,8	33	-12.3	0.508	1	NA	NA	NA	NA	NA	NA	NA	NA	1,1,0.025,0.34	FALSE	NA	NA	NA	NA	0.4934638	NA	0.07611046	NA	INTERGENIC(MODIFIER||||||||||1)	NA	NA	-
2	Chr02	12073178	NA	TTGTCGTGTC	TTGTC	171	PASS	14	1,1,5,3	42	35.5	0.5	1	NA	8,0.571429	NA	NA	NA	NA	NA	NA	1,0.047,0.14,1	TRUE	NA	NA	NA	NA	NA	NA	0.08801147	NA	INTERGENIC(MODIFIER||||||||||1)	NA	NA	-
2	Chr02	12073482	NA	G	A	162	PASS	18	4,1,12,1	35	-20	0.5554	1	NA	NA	NA	NA	NA	NA	NA	NA	0.49,1,1,1	FALSE	NA	NA	NA	NA	0.1971456	NA	0.05167699	NA	INTERGENIC(MODIFIER||||||||||1)	NA	NA	-
2	Chr02	12073641	NA	A	G	225	PASS	24	1,1,14,5	43	-19	0.543	1	NA	NA	NA	NA	NA	NA	NA	NA	0.5,1,0.23,0.23	FALSE	NA	NA	NA	NA	0.5391381	NA	0.1418213	NA	INTERGENIC(MODIFIER||||||||||1)	NA	NA	-
2	Chr02	12073789	NA	G	C	222	PASS	30	0,0,13,15	31	-111	1	2	NA	NA	NA	NA	NA	NA	NA	NA	NA	FALSE	NA	NA	NA	NA	NA	NA	0.1692862	NA	INTERGENIC(MODIFIER||||||||||1)	NA	NA	-
2	Chr02	12073801	NA	G	T	222	PASS	28	0,1,13,14	30	-95	1	2	NA	NA	NA	NA	NA	NA	NA	NA	1,1,0.049,0.25	FALSE	NA	NA	NA	NA	0.3713907	NA	0.1927523	NA	INTERGENIC(MODIFIER||||||||||1)	NA	NA	-
2	Chr02	12073821	NA	T	C	222	PASS	24	0,0,10,14	28	-99	1	2	NA	NA	NA	NA	NA	NA	NA	NA	NA	FALSE	NA	NA	NA	NA	NA	NA	0.2443374	NA	INTERGENIC(MODIFIER||||||||||1)	NA	NA	-
2	Chr02	12073890	NA	A	C	222	PASS	26	1,0,12,11	36	-61	1	2	NA	NA	NA	NA	NA	NA	NA	NA	1,0.27,0.12,0.31	FALSE	NA	NA	NA	NA	1.011241	NA	0.206652	NA	INTERGENIC(MODIFIER||||||||||1)	NA	NA	-
2	Chr02	12074064	NA	A	G	226	PASS	27	1,1,12,12	47	-29	1	2	NA	NA	NA	NA	NA	NA	NA	NA	1,0.32,7.3e-05,1	FALSE	NA	NA	NA	NA	-0.7216879	NA	0.2154877	NA	INTERGENIC(MODIFIER||||||||||1)	NA	NA	-
2	Chr02	12074276	NA	A	T	222	PASS	27	1,1,8,17	43	-42	1	2	NA	NA	NA	NA	NA	NA	NA	NA	1,1,0.0065,1	FALSE	NA	NA	NA	NA	-0.138873	NA	0.128413	NA	INTERGENIC(MODIFIER||||||||||1)	NA	NA	-
2	Chr02	12074336	NA	T	A	222	PASS	26	1,0,12,11	43	-61	1	2	NA	NA	NA	NA	NA	NA	NA	NA	1,0.34,0.024,0.28	FALSE	NA	NA	NA	NA	0	NA	0.1736146	NA	INTERGENIC(MODIFIER||||||||||1)	NA	NA	-
2	Chr02	12074522	NA	T	A	175	PASS	11	0,1,7,3	46	-37	1	2	NA	NA	NA	NA	NA	NA	NA	NA	0.36,1,0.16,0.3	FALSE	NA	NA	NA	NA	1.423025	NA	0.0383735	NA	INTERGENIC(MODIFIER||||||||||1)	NA	NA	-
2	Chr02	12074618	NA	A	G	225	PASS	27	4,3,6,12	47	109	0.5	1	NA	NA	NA	NA	NA	NA	NA	NA	0.38,0.49,0.017,1	FALSE	NA	NA	NA	NA	-0.9986255	NA	0.09191971	NA	INTERGENIC(MODIFIER||||||||||1)	NA	NA	-
2	Chr02	12074932	NA	T	C	225	PASS	23	3,1,6,12	41	43	0.5	1	NA	NA	NA	NA	NA	NA	NA	NA	0.26,1,2.4e-09,1	FALSE	NA	NA	NA	NA	-1.149196	NA	0.1068423	NA	INTERGENIC(MODIFIER||||||||||1)	NA	NA	-
2	Chr02	12074933	NA	C	T	225	PASS	22	3,1,6,12	41	43	0.5	1	NA	NA	NA	NA	NA	NA	NA	NA	0.26,0.19,2.4e-09,1	FALSE	NA	NA	NA	NA	-1.149196	NA	0.1307974	NA	INTERGENIC(MODIFIER||||||||||1)	NA	NA	-
2	Chr02	12075010	NA	TCGCGCGC	TCGC	217	PASS	25	1,4,6,12	45	109	0.5	1	NA	18,0.720000	NA	NA	NA	NA	NA	NA	1,1.2e-07,0.021,1	TRUE	NA	NA	NA	NA	NA	NA	0.147431	NA	INTERGENIC(MODIFIER||||||||||1)	NA	NA	-
2	Chr02	12075108	NA	G	C	225	PASS	24	1,4,10,5	46	72	0.5	1	NA	NA	NA	NA	NA	NA	NA	NA	0.13,0.36,0.0013,0.4	FALSE	NA	NA	NA	NA	-0.8728716	NA	0.1351218	NA	INTERGENIC(MODIFIER||||||||||1)	NA	NA	-
2	Chr02	12075226	NA	C	T	225	PASS	25	2,2,14,7	45	40	0.5	1	NA	NA	NA	NA	NA	NA	NA	NA	0.6,0.1,0.0066,0.27	FALSE	NA	NA	NA	NA	0.7041869	NA	0.2001768	NA	INTERGENIC(MODIFIER||||||||||1)	NA	NA	-
2	Chr02	12075461	NA	T	C	222	PASS	23	0,1,11,11	47	-58	1	2	NA	NA	NA	NA	NA	NA	NA	NA	1,0.32,0.016,0.41	FALSE	NA	NA	NA	NA	1.130668	NA	0.2045932	NA	INTERGENIC(MODIFIER||||||||||1)	NA	NA	-
2	Chr02	12075856	NA	G	A	225	PASS	17	3,0,5,8	47	14.2	0.5	1	NA	NA	NA	NA	NA	NA	NA	NA	0.2,1,1.2e-06,1	FALSE	NA	NA	NA	NA	-1.883484	NA	0.124247	NA	INTERGENIC(MODIFIER||||||||||1)	NA	NA	-
2	Chr02	12076430	NA	G	A	226	PASS	23	0,2,15,5	47	-22	0.5939	1	NA	NA	NA	NA	NA	NA	NA	NA	0.091,0.36,1e-05,0.26	FALSE	NA	NA	NA	NA	-1.656017	NA	0.1916774	NA	INTERGENIC(MODIFIER||||||||||1)	NA	NA	-
2	Chr02	12077363	NA	TCCCCCCC	TCCCCCC	54.5	PASS	18	1,1,8,7	50	-55.5	1	2	NA	15,0.833333	NA	NA	NA	NA	NA	NA	1,9.2e-05,1,1	TRUE	NA	NA	NA	NA	NA	NA	0.182904	NA	INTERGENIC(MODIFIER||||||||||1)	NA	NA	-
2	Chr02	12077583	NA	G	A	225	PASS	17	0,3,6,8	46	22	0.5	1	NA	NA	NA	NA	NA	NA	NA	NA	0.51,0.23,0.029,0.14	FALSE	NA	NA	NA	NA	-0.4409586	NA	0.1658989	NA	INTERGENIC(MODIFIER||||||||||1)	NA	NA	-
2	Chr02	12077694	NA	G	A	225	PASS	19	2,1,10,6	46	10.4	0.5	1	NA	NA	NA	NA	NA	NA	NA	NA	1,1,0.022,1	FALSE	NA	NA	NA	NA	2.403773	NA	0.1784915	NA	INTERGENIC(MODIFIER||||||||||1)	NA	NA	-
2	Chr02	12077942	NA	A	G	222	PASS	22	0,0,11,10	47	-90	1	2	NA	NA	NA	NA	NA	NA	NA	NA	NA	FALSE	NA	NA	NA	NA	NA	NA	0.1820022	NA	INTERGENIC(MODIFIER||||||||||1)	NA	NA	-
2	Chr02	12078566	NA	A	G	225	PASS	32	2,2,10,16	47	25	0.5	1	NA	NA	NA	NA	NA	NA	NA	NA	1,0.31,1.1e-06,1	FALSE	NA	NA	NA	NA	-0.27454	NA	0.003216199	NA	INTERGENIC(MODIFIER||||||||||1)	NA	NA	-
2	Chr02	12078769	NA	G	A	225	PASS	25	2,2,13,7	47	43	0.5	1	NA	NA	NA	NA	NA	NA	NA	NA	0.61,0.17,0.0074,1	FALSE	NA	NA	NA	NA	-1.355544	NA	0.1248788	NA	INTERGENIC(MODIFIER||||||||||1)	NA	NA	-
2	Chr02	12078905	NA	A	G	78	PASS	9	1,1,2,4	41	25	0.5	1	NA	NA	NA	NA	NA	NA	NA	NA	1,0.21,0.075,0.21	FALSE	NA	NA	NA	NA	1.621514	NA	0.08348309	NA	INTERGENIC(MODIFIER||||||||||1)	NA	NA	-
2	Chr02	12078908	NA	C	T	80	PASS	8	1,1,2,3	40	28	0.5	1	NA	NA	NA	NA	NA	NA	NA	NA	1,0.29,0.05,0.2	FALSE	NA	NA	NA	NA	1.534291	NA	0.06757191	NA	INTERGENIC(MODIFIER||||||||||1)	NA	NA	-
2	Chr02	12078921	NA	C	T	13.2	PASS	6	1,1,2,1	40	16.1	0.5	1	NA	NA	NA	NA	NA	NA	NA	NA	1,0.12,0.084,0.14	FALSE	NA	NA	NA	NA	1.291774	NA	0.05365061	NA	INTERGENIC(MODIFIER||||||||||1)	NA	NA	-
2	Chr02	12078927	NA	A	C	18.1	PASS	6	1,1,2,1	40	20.8	0.5	1	NA	NA	NA	NA	NA	NA	NA	NA	1,0.15,0.084,0.12	FALSE	NA	NA	NA	NA	1.291774	NA	0.05365061	NA	INTERGENIC(MODIFIER||||||||||1)	NA	NA	-
2	Chr02	12078942	NA	G	A	5.46	Qual	4	1,1,1,1	42	7.8	0.4999	1	NA	NA	NA	NA	NA	NA	NA	NA	1,0.12,0.092,0.023	FALSE	NA	NA	NA	NA	0	NA	0.0704	NA	INTERGENIC(MODIFIER||||||||||1)	NA	NA	-
2	Chr02	12079021	NA	C	G	142	PASS	11	0,2,2,6	45	14.2	0.5	1	NA	NA	NA	NA	NA	NA	NA	NA	1,0.24,0.19,1	FALSE	NA	NA	NA	NA	-0.1305582	NA	0.122587	NA	INTERGENIC(MODIFIER||||||||||1)	NA	NA	-
