## Supplemental Data File 1 for "*Sorghum bicolor* cultivars have divergent and dynamic gene regulatory networks that control the temporal expression of genes in stem tissue" (part 32 of 309)

ChromKey	CHROM	POS	ID	REF	ALT	QUAL	FILTER	DP	DP4	MQ	FQ	AF1	AC1	AN	IS	AC	G3	HWE	CLR	UGT	CGT	PV4	INDEL	PC2	PCHI2	QCHI2	QBD	RPB	MDV	VDB	PR	EFF	LOF	NMD	CRE
2	Chr02	12080162	NA	C	T	222	PASS	23	0,1,11,10	46	-62	1	2	NA	NA	NA	NA	NA	NA	NA	NA	1,1,0.11,0.39	FALSE	NA	NA	NA	NA	1.103355	NA	0.1686059	NA	INTERGENIC(MODIFIER||||||||||1)	NA	NA	-
2	Chr02	12081735	NA	A	C	225	PASS	22	4,1,8,9	47	56	0.5	1	NA	NA	NA	NA	NA	NA	NA	NA	0.32,1,3.5e-08,0.46	FALSE	NA	NA	NA	NA	0.4700764	NA	0.1484815	NA	INTERGENIC(MODIFIER||||||||||1)	NA	NA	-
2	Chr02	12082259	NA	C	CTGCACTGAAGACACCTTTCAGTT	217	PASS	20	2,4,6,7	49	136	0.5	1	NA	1,0.050000	NA	NA	NA	NA	NA	NA	1,1,1,1	TRUE	NA	NA	NA	NA	NA	NA	0.1633029	NA	INTERGENIC(MODIFIER||||||||||1)	NA	NA	-
2	Chr02	12082783	NA	GCT	GCTTGCTCACT	218	PASS	15	0,1,10,4	41	-29.5	0.5939	1	NA	14,0.933333	NA	NA	NA	NA	NA	NA	0.33,1,0.13,0.31	TRUE	NA	NA	NA	NA	NA	NA	0.1037997	NA	INTERGENIC(MODIFIER||||||||||1)	NA	NA	-
2	Chr02	12082801	NA	T	C	225	PASS	19	0,2,11,5	42	-10.4	0.505	1	NA	NA	NA	NA	NA	NA	NA	NA	0.14,0.37,0.055,1	FALSE	NA	NA	NA	NA	0.3512197	NA	0.1782319	NA	INTERGENIC(MODIFIER||||||||||1)	NA	NA	-
2	Chr02	12083254	NA	A	G	225	PASS	25	2,1,10,12	42	-6.18	0.5016	1	NA	NA	NA	NA	NA	NA	NA	NA	0.59,1,0.017,1	FALSE	NA	NA	NA	NA	-1.296175	NA	0.1307508	NA	INTERGENIC(MODIFIER||||||||||1)	NA	NA	-
2	Chr02	12083270	NA	T	C	225	PASS	25	1,2,9,11	41	10.4	0.5	1	NA	NA	NA	NA	NA	NA	NA	NA	1,0.36,0.011,1	FALSE	NA	NA	NA	NA	0.1369306	NA	0.1955202	NA	INTERGENIC(MODIFIER||||||||||1)	NA	NA	-
2	Chr02	12083815	NA	T	C	225	PASS	29	2,3,14,8	47	63	0.5	1	NA	NA	NA	NA	NA	NA	NA	NA	0.37,0.31,1.9e-08,1	FALSE	NA	NA	NA	NA	0.6553972	NA	0.1360056	NA	INTERGENIC(MODIFIER||||||||||1)	NA	NA	-
2	Chr02	12084459	NA	A	T	225	PASS	38	4,1,15,17	47	26	0.5	1	NA	NA	NA	NA	NA	NA	NA	NA	0.34,0.18,0.0036,0.07	FALSE	NA	NA	NA	NA	1.310572	NA	0.2883842	NA	INTERGENIC(MODIFIER||||||||||1)	NA	NA	-
2	Chr02	12085189	NA	GAAAAAAA	GAAAAAA	76.5	PASS	31	0,3,11,15	50	-78.5	1	2	NA	26,0.838710	NA	NA	NA	NA	NA	NA	0.27,0.00018,1,0.37	TRUE	NA	NA	NA	NA	NA	NA	0.2259982	NA	INTERGENIC(MODIFIER||||||||||1)	NA	NA	-
2	Chr02	12085754	NA	A	T	175	PASS	18	2,2,4,9	36	37	0.5	1	NA	NA	NA	NA	NA	NA	NA	NA	0.58,1,0.031,0.31	FALSE	NA	NA	NA	NA	-0.05661385	NA	0.1495232	NA	INTERGENIC(MODIFIER||||||||||1)	NA	NA	-
2	Chr02	12085764	NA	A	C	177	PASS	21	2,1,5,12	33	21	0.5	1	NA	NA	NA	NA	NA	NA	NA	NA	0.27,0.25,0.0012,0.48	FALSE	NA	NA	NA	NA	-1.69362	NA	0.06864492	NA	INTERGENIC(MODIFIER||||||||||1)	NA	NA	-
2	Chr02	12085789	NA	T	C	137	PASS	19	1,0,4,11	27	-37	1	2	NA	NA	NA	NA	NA	NA	NA	NA	0.31,0.37,0.0055,0.35	FALSE	NA	NA	NA	NA	-1.301583	NA	0.02640275	NA	INTERGENIC(MODIFIER||||||||||1)	NA	NA	-
2	Chr02	12085819	NA	G	A	151	PASS	14	0,0,4,10	24	-69	1	2	NA	NA	NA	NA	NA	NA	NA	NA	NA	FALSE	NA	NA	NA	NA	NA	NA	0.08115654	NA	INTERGENIC(MODIFIER||||||||||1)	NA	NA	-
2	Chr02	12085832	NA	T	C,A	125	PASS	11	0,0,4,7	27	-57	1	2	NA	NA	NA	NA	NA	NA	NA	NA	NA	FALSE	NA	NA	NA	NA	NA	NA	0.01705324	NA	INTERGENIC(MODIFIER||||||||||1),INTERGENIC(MODIFIER||||||||||2)	NA	NA	-
2	Chr02	12085884	NA	GTATA	GTA	214	PASS	19	0,0,8,11	36	-91.5	1	2	NA	19,1.000000	NA	NA	NA	NA	NA	NA	NA	TRUE	NA	NA	NA	NA	NA	NA	0.02246538	NA	INTERGENIC(MODIFIER||||||||||1)	NA	NA	-
2	Chr02	12085919	NA	C	G	222	PASS	17	0,0,7,10	39	-78	1	2	NA	NA	NA	NA	NA	NA	NA	NA	NA	FALSE	NA	NA	NA	NA	NA	NA	0.09317035	NA	INTERGENIC(MODIFIER||||||||||1)	NA	NA	-
2	Chr02	12086005	NA	A	C	222	PASS	22	0,1,12,9	41	-59	1	2	NA	NA	NA	NA	NA	NA	NA	NA	0.45,1,0.0072,0.24	FALSE	NA	NA	NA	NA	0.9457325	NA	0.07100286	NA	INTERGENIC(MODIFIER||||||||||1)	NA	NA	-
2	Chr02	12086056	NA	C	A	225	PASS	22	0,2,8,11	43	-19	0.543	1	NA	NA	NA	NA	NA	NA	NA	NA	0.5,0.2,0.03,0.25	FALSE	NA	NA	NA	NA	0.778755	NA	0.1646933	NA	INTERGENIC(MODIFIER||||||||||1)	NA	NA	-
2	Chr02	12086175	NA	T	C	184	PASS	15	1,4,4,6	44	76	0.5	1	NA	NA	NA	NA	NA	NA	NA	NA	0.6,1,0.0021,0.42	FALSE	NA	NA	NA	NA	1.653406	NA	0.1390321	NA	INTERGENIC(MODIFIER||||||||||1)	NA	NA	-
2	Chr02	12086191	NA	C	T	149	PASS	12	1,3,3,4	43	70	0.5	1	NA	NA	NA	NA	NA	NA	NA	NA	1,1,0.00013,0.24	FALSE	NA	NA	NA	NA	2.245397	NA	0.01470764	NA	INTERGENIC(MODIFIER||||||||||1)	NA	NA	-
2	Chr02	12086261	NA	A	G	5.46	Qual	4	1,1,0,2	43	7.79	0.4999	1	NA	NA	NA	NA	NA	NA	NA	NA	1,0.28,0.048,0.2	FALSE	NA	NA	NA	NA	-1.111223	NA	0.0768	NA	INTERGENIC(MODIFIER||||||||||1)	NA	NA	-
2	Chr02	12086299	NA	TGG	TGGG	111	PASS	7	1,0,2,4	40	-22.5	0.5163	1	NA	6,0.857143	NA	NA	NA	NA	NA	NA	0.43,1,0.015,0.33	TRUE	NA	NA	NA	NA	NA	NA	0.09381621	NA	INTERGENIC(MODIFIER||||||||||1)	NA	NA	-
2	Chr02	12086307	NA	A	G	132	SnpGap	7	1,0,2,4	40	-10.4	0.505	1	NA	NA	NA	NA	NA	NA	NA	NA	0.43,1,0.015,0.36	FALSE	NA	NA	NA	NA	-0.8170978	NA	0.04807701	NA	INTERGENIC(MODIFIER||||||||||1)	NA	NA	-
2	Chr02	12086320	NA	T	A	155	PASS	9	1,0,3,5	42	-16.1	0.5207	1	NA	NA	NA	NA	NA	NA	NA	NA	0.44,0.37,0.11,0.31	FALSE	NA	NA	NA	NA	-1.742843	NA	0.115202	NA	INTERGENIC(MODIFIER||||||||||1)	NA	NA	-
2	Chr02	12086531	NA	C	T	222	PASS	22	1,0,12,9	38	-55	1	2	NA	NA	NA	NA	NA	NA	NA	NA	1,0.36,0.1,0.36	FALSE	NA	NA	NA	NA	-1.260977	NA	0.1880388	NA	INTERGENIC(MODIFIER||||||||||1)	NA	NA	-
2	Chr02	12086577	NA	G	A	222	PASS	20	0,0,11,8	35	-84	1	2	NA	NA	NA	NA	NA	NA	NA	NA	NA	FALSE	NA	NA	NA	NA	NA	NA	0.1882907	NA	INTERGENIC(MODIFIER||||||||||1)	NA	NA	-
2	Chr02	12086579	NA	C	G	222	PASS	20	0,0,11,8	35	-84	1	2	NA	NA	NA	NA	NA	NA	NA	NA	NA	FALSE	NA	NA	NA	NA	NA	NA	0.1910245	NA	INTERGENIC(MODIFIER||||||||||1)	NA	NA	-
2	Chr02	12087028	NA	T	C	225	PASS	21	0,3,8,10	44	9.53	0.5001	1	NA	NA	NA	NA	NA	NA	NA	NA	0.26,0.38,0.01,1	FALSE	NA	NA	NA	NA	0.9547859	NA	0.1762854	NA	INTERGENIC(MODIFIER||||||||||1)	NA	NA	-
2	Chr02	12087097	NA	A	G	225	PASS	20	0,2,9,7	41	-10.4	0.505	1	NA	NA	NA	NA	NA	NA	NA	NA	0.47,0.29,0.0045,0.23	FALSE	NA	NA	NA	NA	-0.07024393	NA	0.1381115	NA	INTERGENIC(MODIFIER||||||||||1)	NA	NA	-
2	Chr02	12087150	NA	A	G	213	PASS	16	0,2,8,5	43	-3.53	0.5006	1	NA	NA	NA	NA	NA	NA	NA	NA	0.2,0.28,0.044,0.27	FALSE	NA	NA	NA	NA	-0.764287	NA	0.1499397	NA	INTERGENIC(MODIFIER||||||||||1)	NA	NA	-
2	Chr02	12087312	NA	G	A	222	PASS	21	0,1,11,7	39	-48	1	2	NA	NA	NA	NA	NA	NA	NA	NA	0.42,0.41,0.082,0.28	FALSE	NA	NA	NA	NA	0.4564355	NA	0.1750073	NA	INTERGENIC(MODIFIER||||||||||1)	NA	NA	-
2	Chr02	12087350	NA	C	A	202	PASS	17	1,1,8,7	35	-4.12	0.5008	1	NA	NA	NA	NA	NA	NA	NA	NA	1,0.27,5.4e-06,0.25	FALSE	NA	NA	NA	NA	0.2236068	NA	0.1617175	NA	INTERGENIC(MODIFIER||||||||||1)	NA	NA	-
2	Chr02	12087351	NA	T	C	202	PASS	17	1,1,8,7	35	-4.12	0.5008	1	NA	NA	NA	NA	NA	NA	NA	NA	1,0.36,5.4e-06,0.24	FALSE	NA	NA	NA	NA	0.2236068	NA	0.1628042	NA	INTERGENIC(MODIFIER||||||||||1)	NA	NA	-
2	Chr02	12087459	NA	T	C	225	PASS	26	4,0,9,11	45	24	0.5	1	NA	NA	NA	NA	NA	NA	NA	NA	0.098,0.4,0.024,1	FALSE	NA	NA	NA	NA	0.1936492	NA	0.09411223	NA	INTERGENIC(MODIFIER||||||||||1)	NA	NA	-
2	Chr02	12087607	NA	C	T	225	PASS	25	5,1,13,6	46	82	0.5	1	NA	NA	NA	NA	NA	NA	NA	NA	0.64,0.19,6.6e-05,0.46	FALSE	NA	NA	NA	NA	-0.4772136	NA	0.1617901	NA	INTERGENIC(MODIFIER||||||||||1)	NA	NA	-
2	Chr02	12087714	NA	G	T	226	PASS	24	2,0,13,7	45	-22	0.5939	1	NA	NA	NA	NA	NA	NA	NA	NA	1,0.29,0.033,0.26	FALSE	NA	NA	NA	NA	-0.3997282	NA	0.1867357	NA	INTERGENIC(MODIFIER||||||||||1)	NA	NA	-
2	Chr02	12088069	NA	T	C	197	PASS	18	2,6,4,6	48	149	0.5	1	NA	NA	NA	NA	NA	NA	NA	NA	0.64,1,0,0.29	FALSE	NA	NA	NA	NA	-1.554916	NA	0.1162724	NA	INTERGENIC(MODIFIER||||||||||1)	NA	NA	-
2	Chr02	12088274	NA	GC	GCTCTTATTCATATAAAC	218	PASS	33	1,1,12,17	43	-27.5	0.5554	1	NA	29,0.878788	NA	NA	NA	NA	NA	NA	1,1,0.019,1	TRUE	NA	NA	NA	NA	NA	NA	0.009710031	NA	INTERGENIC(MODIFIER||||||||||1)	NA	NA	-
2	Chr02	12088440	NA	CT	CTTT	217	PASS	37	1,2,13,19	49	5.09	0.5	1	NA	32,0.864865	NA	NA	NA	NA	NA	NA	1,1,0.31,0.29	TRUE	NA	NA	NA	NA	NA	NA	0.0487216	NA	INTERGENIC(MODIFIER||||||||||1)	NA	NA	-
2	Chr02	12088623	NA	G	C	222	PASS	28	1,0,14,13	41	-73	1	2	NA	NA	NA	NA	NA	NA	NA	NA	1,0.32,0.00056,0.29	FALSE	NA	NA	NA	NA	0.6189845	NA	0.2634682	NA	INTERGENIC(MODIFIER||||||||||1)	NA	NA	-
2	Chr02	12088663	NA	T	G	222	PASS	33	1,1,14,16	42	-47	1	2	NA	NA	NA	NA	NA	NA	NA	NA	1,0.3,0.00034,0.23	FALSE	NA	NA	NA	NA	0.8952738	NA	0.1873444	NA	INTERGENIC(MODIFIER||||||||||1)	NA	NA	-
2	Chr02	12088943	NA	A	G	222	PASS	25	0,1,10,14	47	-64	1	2	NA	NA	NA	NA	NA	NA	NA	NA	1,0.34,0.0098,0.3	FALSE	NA	NA	NA	NA	0.4850712	NA	0.2698508	NA	INTERGENIC(MODIFIER||||||||||1)	NA	NA	-
2	Chr02	12089011	NA	TC	TCC	217	PASS	24	1,1,11,11	48	-37.5	1	2	NA	21,0.875000	NA	NA	NA	NA	NA	NA	1,1,0.031,1	TRUE	NA	NA	NA	NA	NA	NA	0.1269272	NA	INTERGENIC(MODIFIER||||||||||1)	NA	NA	-
2	Chr02	12089214	NA	A	G	226	PASS	27	1,1,13,10	47	-26	0.8294	1	NA	NA	NA	NA	NA	NA	NA	NA	1,0.3,2.8e-05,0.26	FALSE	NA	NA	NA	NA	1.352256	NA	0.1740723	NA	INTERGENIC(MODIFIER||||||||||1)	NA	NA	-
2	Chr02	12089513	NA	G	T	225	PASS	29	2,2,12,12	41	5.47	0.5002	1	NA	NA	NA	NA	NA	NA	NA	NA	1,0.3,1,0.17	FALSE	NA	NA	NA	NA	-0.3610927	NA	0.08840096	NA	INTERGENIC(MODIFIER||||||||||1)	NA	NA	-
2	Chr02	12089561	NA	G	A	226	PASS	30	2,2,10,15	38	-21	0.5718	1	NA	NA	NA	NA	NA	NA	NA	NA	1,1,1,1	FALSE	NA	NA	NA	NA	-0.4743417	NA	0.2399114	NA	INTERGENIC(MODIFIER||||||||||1)	NA	NA	-
2	Chr02	12089751	NA	A	G	222	PASS	17	1,0,8,8	44	-40	1	2	NA	NA	NA	NA	NA	NA	NA	NA	1,0.31,0.14,1	FALSE	NA	NA	NA	NA	-1.530931	NA	0.1767239	NA	INTERGENIC(MODIFIER||||||||||1)	NA	NA	-
2	Chr02	12089859	NA	T	C	220	PASS	18	0,2,6,10	37	-11.3	0.5064	1	NA	NA	NA	NA	NA	NA	NA	NA	0.53,0.3,0.012,0.33	FALSE	NA	NA	NA	NA	1.334635	NA	0.1003722	NA	INTERGENIC(MODIFIER||||||||||1)	NA	NA	-
2	Chr02	12089875	NA	G	A	219	PASS	18	0,3,5,9	37	-18.1	0.5336	1	NA	NA	NA	NA	NA	NA	NA	NA	0.51,1,1,0.26	FALSE	NA	NA	NA	NA	0.3149704	NA	0.1231162	NA	INTERGENIC(MODIFIER||||||||||1)	NA	NA	-
2	Chr02	12089944	NA	T	G	76.1	PASS	19	0,2,11,5	24	-10.4	0.505	1	NA	NA	NA	NA	NA	NA	NA	NA	0.14,0.23,3.9e-05,1	FALSE	NA	NA	NA	NA	-2.31805	NA	0.1767239	NA	INTERGENIC(MODIFIER||||||||||1)	NA	NA	-
2	Chr02	12089972	NA	T	G	83	PASS	15	0,0,11,4	16	-72	1	2	NA	NA	NA	NA	NA	NA	NA	NA	NA	FALSE	NA	NA	NA	NA	NA	NA	0.1512585	NA	INTERGENIC(MODIFIER||||||||||1)	NA	NA	-
2	Chr02	12089973	NA	C	T	83	PASS	15	0,0,11,4	16	-72	1	2	NA	NA	NA	NA	NA	NA	NA	NA	NA	FALSE	NA	NA	NA	NA	NA	NA	0.1416482	NA	INTERGENIC(MODIFIER||||||||||1)	NA	NA	-
2	Chr02	12089981	NA	G	T	83	PASS	15	0,0,11,4	16	-72	1	2	NA	NA	NA	NA	NA	NA	NA	NA	NA	FALSE	NA	NA	NA	NA	NA	NA	0.08708324	NA	INTERGENIC(MODIFIER||||||||||1)	NA	NA	-
2	Chr02	12090027	NA	C	CA	142	PASS	18	0,0,9,7	22	-82.5	1	2	NA	16,0.888889	NA	NA	NA	NA	NA	NA	NA	TRUE	NA	NA	NA	NA	NA	NA	0.1742606	NA	INTERGENIC(MODIFIER||||||||||1)	NA	NA	-
2	Chr02	12090245	NA	G	A	48	PASS	37	6,11,13,6	31	51	0.5	1	NA	NA	NA	NA	NA	NA	NA	NA	0.093,1,1.7e-06,0.46	FALSE	NA	NA	NA	NA	-1.109064	NA	0.09600761	NA	INTERGENIC(MODIFIER||||||||||1)	NA	NA	-
2	Chr02	12090273	NA	T	A	56	PASS	40	7,10,16,7	29	59	0.5	1	NA	NA	NA	NA	NA	NA	NA	NA	0.11,0.47,1.3e-06,1	FALSE	NA	NA	NA	NA	-0.5471927	NA	0.2004514	NA	INTERGENIC(MODIFIER||||||||||1)	NA	NA	-
2	Chr02	12090357	NA	T	C	131	PASS	48	23,9,3,12	29	131	0.5	1	NA	NA	NA	NA	NA	NA	NA	NA	0.0014,0.12,1,0.35	FALSE	NA	NA	NA	NA	0.4450246	NA	0.1718054	NA	INTERGENIC(MODIFIER||||||||||1)	NA	NA	-
2	Chr02	12090441	NA	C	T	181	PASS	48	17,10,10,9	27	128	0.5	1	NA	NA	NA	NA	NA	NA	NA	NA	0.55,1,1,1	FALSE	NA	NA	NA	NA	-1.58395	NA	0.1637055	NA	INTERGENIC(MODIFIER||||||||||1)	NA	NA	-
2	Chr02	12090452	NA	G	C	87	PASS	43	13,10,11,9	27	90	0.5	1	NA	NA	NA	NA	NA	NA	NA	NA	1,0.15,0.0054,0.21	FALSE	NA	NA	NA	NA	0.8400487	NA	0.1557763	NA	INTERGENIC(MODIFIER||||||||||1)	NA	NA	-
2	Chr02	12090677	NA	T	C	222	PASS	39	0,2,12,25	28	-70	1	2	NA	NA	NA	NA	NA	NA	NA	NA	1,0.36,0.0043,0.37	FALSE	NA	NA	NA	NA	0.8595646	NA	0.297611	NA	INTERGENIC(MODIFIER||||||||||1)	NA	NA	-
2	Chr02	12090704	NA	T	G	222	PASS	43	0,2,12,27	28	-79	1	2	NA	NA	NA	NA	NA	NA	NA	NA	1,0.31,0.0052,0.29	FALSE	NA	NA	NA	NA	0.2118296	NA	0.118711	NA	INTERGENIC(MODIFIER||||||||||1)	NA	NA	-
2	Chr02	12090766	NA	C	G	188	PASS	36	2,1,10,22	30	-23	0.6243	1	NA	NA	NA	NA	NA	NA	NA	NA	0.27,0.21,0.0032,1	FALSE	NA	NA	NA	NA	1.325825	NA	0.221543	NA	INTERGENIC(MODIFIER||||||||||1)	NA	NA	-
2	Chr02	12090912	NA	T	C	17.1	PASS	22	4,9,1,8	28	20.1	0.5	1	NA	NA	NA	NA	NA	NA	NA	NA	0.36,0.13,0.022,0.28	FALSE	NA	NA	NA	NA	1.535895	NA	0.1274233	NA	INTERGENIC(MODIFIER||||||||||1)	NA	NA	-
2	Chr02	12091171	NA	G	A	225	PASS	27	3,2,9,12	46	36	0.5	1	NA	NA	NA	NA	NA	NA	NA	NA	0.63,0.39,1,0.43	FALSE	NA	NA	NA	NA	-0.19518	NA	0.2002691	NA	INTERGENIC(MODIFIER||||||||||1)	NA	NA	-
2	Chr02	12091371	NA	G	GA	11.8	PASS	16	1,0,7,3	50	-55.5	1	2	NA	13,0.812500	NA	NA	NA	NA	NA	NA	1,0.27,1,0.36	TRUE	NA	NA	NA	NA	NA	NA	0.1430188	NA	INTERGENIC(MODIFIER||||||||||1)	NA	NA	-
2	Chr02	12092158	NA	G	T	222	PASS	22	1,0,8,13	46	-55	1	2	NA	NA	NA	NA	NA	NA	NA	NA	0.41,0.32,0.04,0.28	FALSE	NA	NA	NA	NA	-0.4728662	NA	0.1859076	NA	INTERGENIC(MODIFIER||||||||||1)	NA	NA	-
2	Chr02	12092416	NA	CTTTTTTTTTT	CTTTTTTTTTTT	24.5	PASS	20	0,0,8,4	50	-70.5	1	2	NA	16,0.800000	NA	NA	NA	NA	NA	NA	NA	TRUE	NA	NA	NA	NA	NA	NA	0.1546982	NA	INTERGENIC(MODIFIER||||||||||1)	NA	NA	-
2	Chr02	12093149	NA	A	G	225	PASS	29	4,1,13,10	47	49	0.5	1	NA	NA	NA	NA	NA	NA	NA	NA	0.62,0.31,2.6e-05,1	FALSE	NA	NA	NA	NA	-1.67958	NA	0.1573672	NA	INTERGENIC(MODIFIER||||||||||1)	NA	NA	-
2	Chr02	12093315	NA	C	G	3.54	Qual	29	6,14,4,5	43	5.47	0.4998	1	NA	NA	NA	NA	NA	NA	NA	NA	0.67,0.035,6.4e-17,1	FALSE	NA	NA	NA	NA	0.2592725	NA	0.03238131	NA	INTERGENIC(MODIFIER||||||||||1)	NA	NA	-
2	Chr02	12093431	NA	A	T	212	PASS	51	9,18,11,11	42	215	0.5	1	NA	NA	NA	NA	NA	NA	NA	NA	0.26,0.38,8.6e-13,0.33	FALSE	NA	NA	NA	NA	-3.668388	NA	0.1658309	NA	INTERGENIC(MODIFIER||||||||||1)	NA	NA	-
2	Chr02	12093462	NA	G	T	209	PASS	51	9,16,14,11	41	212	0.5	1	NA	NA	NA	NA	NA	NA	NA	NA	0.26,1,4.5e-13,1	FALSE	NA	NA	NA	NA	-2.580579	NA	0.04668042	NA	INTERGENIC(MODIFIER||||||||||1)	NA	NA	-
2	Chr02	12093477	NA	CTTTTTT	CTTTTT	11.8	PASS	44	7,11,9,3	44	14.6	0.5	1	NA	26,0.590909	NA	NA	NA	NA	NA	NA	0.072,1e-10,1.8e-07,1	TRUE	NA	NA	NA	NA	NA	NA	0.1251076	NA	INTERGENIC(MODIFIER||||||||||1)	NA	NA	-
2	Chr02	12093521	NA	C	A	127	PASS	48	11,12,11,12	38	130	0.5	1	NA	NA	NA	NA	NA	NA	NA	NA	1,1,7.6e-20,1	FALSE	NA	NA	NA	NA	2.043134	NA	0.08948649	NA	INTERGENIC(MODIFIER||||||||||1)	NA	NA	-
2	Chr02	12093535	NA	C	G	76	PASS	47	12,12,9,11	39	79	0.5	1	NA	NA	NA	NA	NA	NA	NA	NA	0.77,0.039,5.6e-21,1	FALSE	NA	NA	NA	NA	3.170195	NA	0.1535989	NA	INTERGENIC(MODIFIER||||||||||1)	NA	NA	-
2	Chr02	12093555	NA	CTTTT	CTTTTT	23.5	PASS	41	12,12,7,8	41	26.5	0.5	1	NA	14,0.341463	NA	NA	NA	NA	NA	NA	1,5.1e-07,4.4e-20,0.48	TRUE	NA	NA	NA	NA	NA	NA	0.3232501	NA	INTERGENIC(MODIFIER||||||||||1)	NA	NA	-
2	Chr02	12093565	NA	G	A	11.3	SnpGap	40	14,13,6,7	42	14.2	0.5	1	NA	NA	NA	NA	NA	NA	NA	NA	1,0.47,7.8e-22,0.48	FALSE	NA	NA	NA	NA	3.580691	NA	0.07617224	NA	INTERGENIC(MODIFIER||||||||||1)	NA	NA	-
2	Chr02	12094072	NA	C	T	222	PASS	28	0,0,18,10	31	-111	1	2	NA	NA	NA	NA	NA	NA	NA	NA	NA	FALSE	NA	NA	NA	NA	NA	NA	0.214607	NA	INTERGENIC(MODIFIER||||||||||1)	NA	NA	-
2	Chr02	12094082	NA	A	G	222	PASS	29	0,0,18,11	31	-114	1	2	NA	NA	NA	NA	NA	NA	NA	NA	NA	FALSE	NA	NA	NA	NA	NA	NA	0.2762243	NA	INTERGENIC(MODIFIER||||||||||1)	NA	NA	-
2	Chr02	12094101	NA	A	C	222	PASS	31	0,0,19,11	32	-117	1	2	NA	NA	NA	NA	NA	NA	NA	NA	NA	FALSE	NA	NA	NA	NA	NA	NA	0.2687819	NA	INTERGENIC(MODIFIER||||||||||1)	NA	NA	-
2	Chr02	12094378	NA	T	C	222	PASS	25	0,0,15,10	46	-102	1	2	NA	NA	NA	NA	NA	NA	NA	NA	NA	FALSE	NA	NA	NA	NA	NA	NA	0.2109862	NA	INTERGENIC(MODIFIER||||||||||1)	NA	NA	-
2	Chr02	12094562	NA	C	G	222	PASS	28	1,0,10,17	41	-76	1	2	NA	NA	NA	NA	NA	NA	NA	NA	0.39,1,0.0095,0.3	FALSE	NA	NA	NA	NA	-0.1237969	NA	0.1194093	NA	INTERGENIC(MODIFIER||||||||||1)	NA	NA	-
2	Chr02	12094581	NA	G	A	222	PASS	26	1,0,10,15	41	-67	1	2	NA	NA	NA	NA	NA	NA	NA	NA	0.42,0.32,0.002,0.29	FALSE	NA	NA	NA	NA	-0.5333334	NA	0.2554769	NA	INTERGENIC(MODIFIER||||||||||1)	NA	NA	-
2	Chr02	12094972	NA	G	C	222	PASS	21	0,1,11,9	43	-52	1	2	NA	NA	NA	NA	NA	NA	NA	NA	0.48,0.33,0.072,0.32	FALSE	NA	NA	NA	NA	-0.7431505	NA	0.1752353	NA	INTERGENIC(MODIFIER||||||||||1)	NA	NA	-
2	Chr02	12094991	NA	TCCCCC	TCCCC	21.1	PASS	22	0,1,2,2	46	-29.5	0.5939	1	NA	21,0.954545	NA	NA	NA	NA	NA	NA	1,0.0063,0.23,0.34	TRUE	NA	NA	NA	NA	NA	NA	0.05109707	NA	INTERGENIC(MODIFIER||||||||||1)	NA	NA	-
2	Chr02	12095015	NA	T	C	222	PASS	24	0,1,12,11	43	-61	1	2	NA	NA	NA	NA	NA	NA	NA	NA	1,0.32,0.052,1	FALSE	NA	NA	NA	NA	-1.300167	NA	0.1362503	NA	INTERGENIC(MODIFIER||||||||||1)	NA	NA	-
2	Chr02	12095025	NA	GAT	GATAT	215	PASS	24	0,1,10,10	43	-47.5	1	2	NA	22,0.916667	NA	NA	NA	NA	NA	NA	1,0.32,0.047,1	TRUE	NA	NA	NA	NA	NA	NA	0.2009399	NA	INTERGENIC(MODIFIER||||||||||1)	NA	NA	-
2	Chr02	12095178	NA	GGAGAG	GGAG	217	PASS	31	2,3,13,9	50	99.5	0.5	1	NA	22,0.709677	NA	NA	NA	NA	NA	NA	0.63,0.0014,1,0.091	TRUE	NA	NA	NA	NA	NA	NA	0.2246163	NA	INTERGENIC(MODIFIER||||||||||1)	NA	NA	-
2	Chr02	12095327	NA	T	G	225	PASS	26	2,0,13,10	43	-31	1	2	NA	NA	NA	NA	NA	NA	NA	NA	0.5,0.22,0.015,0.28	FALSE	NA	NA	NA	NA	-0.05008354	NA	0.2112902	NA	INTERGENIC(MODIFIER||||||||||1)	NA	NA	-
2	Chr02	12095362	NA	GATATATATA	GATATATATATA	214	PASS	28	1,0,14,10	41	-62.5	1	2	NA	23,0.821429	NA	NA	NA	NA	NA	NA	1,1,0.022,0.28	TRUE	NA	NA	NA	NA	NA	NA	0.1933604	NA	INTERGENIC(MODIFIER||||||||||1)	NA	NA	-
2	Chr02	12095390	NA	A	G	222	PASS	29	1,0,15,13	41	-73	1	2	NA	NA	NA	NA	NA	NA	NA	NA	1,0.3,0.017,0.31	FALSE	NA	NA	NA	NA	-0.6573758	NA	0.2548771	NA	INTERGENIC(MODIFIER||||||||||1)	NA	NA	-
2	Chr02	12095467	NA	G	A	222	PASS	27	2,0,10,13	41	-46	1	2	NA	NA	NA	NA	NA	NA	NA	NA	0.22,1,0.0029,0.26	FALSE	NA	NA	NA	NA	1.853091	NA	0.2117016	NA	INTERGENIC(MODIFIER||||||||||1)	NA	NA	-
2	Chr02	12095518	NA	A	T	223	PASS	22	2,0,9,9	42	-35	1	2	NA	NA	NA	NA	NA	NA	NA	NA	0.48,1,0.0099,0.27	FALSE	NA	NA	NA	NA	-0.3149704	NA	0.06672935	NA	INTERGENIC(MODIFIER||||||||||1)	NA	NA	-
2	Chr02	12095587	NA	ACA	ACATTTCA	217	PASS	23	2,0,11,8	45	-5.84	0.5003	1	NA	21,0.913043	NA	NA	NA	NA	NA	NA	0.5,0.079,0.039,1	TRUE	NA	NA	NA	NA	NA	NA	0.1852237	NA	INTERGENIC(MODIFIER||||||||||1)	NA	NA	-
2	Chr02	12095628	NA	A	G	225	PASS	23	2,1,9,10	45	16.1	0.5	1	NA	NA	NA	NA	NA	NA	NA	NA	1,0.19,0.012,1	FALSE	NA	NA	NA	NA	2.200478	NA	0.165519	NA	INTERGENIC(MODIFIER||||||||||1)	NA	NA	-
2	Chr02	12095739	NA	C	T	207	PASS	19	1,2,5,10	39	30	0.5	1	NA	NA	NA	NA	NA	NA	NA	NA	1,0.33,0.00077,0.33	FALSE	NA	NA	NA	NA	-0.8292884	NA	0.1555288	NA	INTERGENIC(MODIFIER||||||||||1)	NA	NA	-
2	Chr02	12095750	NA	A	C	210	PASS	19	2,2,4,10	39	43	0.5	1	NA	NA	NA	NA	NA	NA	NA	NA	0.57,1,1.3e-05,1	FALSE	NA	NA	NA	NA	0.1592983	NA	0.06778392	NA	INTERGENIC(MODIFIER||||||||||1)	NA	NA	-
2	Chr02	12095776	NA	ATTTTTTT	ATTTTTT	63.5	PASS	20	0,1,7,8	32	-67.5	1	2	NA	15,0.750000	NA	NA	NA	NA	NA	NA	1,0.018,0.037,0.3	TRUE	NA	NA	NA	NA	NA	NA	0.12591	NA	INTERGENIC(MODIFIER||||||||||1)	NA	NA	-
2	Chr02	12095819	NA	G	A	102	PASS	19	2,2,9,4	33	45	0.5	1	NA	NA	NA	NA	NA	NA	NA	NA	0.58,1,0.00029,0.23	FALSE	NA	NA	NA	NA	0.9624355	NA	0.07612672	NA	INTERGENIC(MODIFIER||||||||||1)	NA	NA	-
2	Chr02	12095866	NA	G	A	14.2	PASS	11	2,1,6,2	32	17.1	0.5	1	NA	NA	NA	NA	NA	NA	NA	NA	1,0.5,0.0013,1	FALSE	NA	NA	NA	NA	-0.3061862	NA	0.01835668	NA	INTERGENIC(MODIFIER||||||||||1)	NA	NA	-
2	Chr02	12095868	NA	A	C	14.2	PASS	11	2,1,6,2	32	16.8	0.5	1	NA	NA	NA	NA	NA	NA	NA	NA	1,1,0.0013,1	FALSE	NA	NA	NA	NA	-0.3061862	NA	0.02204897	NA	INTERGENIC(MODIFIER||||||||||1)	NA	NA	-
2	Chr02	12095876	NA	G	T	14.2	PASS	11	2,1,6,2	32	17	0.5	1	NA	NA	NA	NA	NA	NA	NA	NA	1,1,0.0013,1	FALSE	NA	NA	NA	NA	-0.1020621	NA	0.06839461	NA	INTERGENIC(MODIFIER||||||||||1)	NA	NA	-
2	Chr02	12095925	NA	A	G	69	PASS	11	2,1,3,5	34	44	0.5	1	NA	NA	NA	NA	NA	NA	NA	NA	0.55,0.28,0.0036,1	FALSE	NA	NA	NA	NA	-0.9185587	NA	0.08554666	NA	INTERGENIC(MODIFIER||||||||||1)	NA	NA	-
2	Chr02	12095968	NA	G	C	13.2	PASS	8	1,1,2,3	32	15.9	0.5	1	NA	NA	NA	NA	NA	NA	NA	NA	1,0.29,0.0038,1	FALSE	NA	NA	NA	NA	1.534291	NA	0.02836901	NA	INTERGENIC(MODIFIER||||||||||1)	NA	NA	-
2	Chr02	12095994	NA	G	A	23	PASS	9	2,1,2,3	35	26	0.5	1	NA	NA	NA	NA	NA	NA	NA	NA	1,0.23,0.00082,1	FALSE	NA	NA	NA	NA	1.947423	NA	0.06541082	NA	INTERGENIC(MODIFIER||||||||||1)	NA	NA	-
2	Chr02	12096010	NA	A	G	29	PASS	9	2,1,2,3	35	32	0.5	1	NA	NA	NA	NA	NA	NA	NA	NA	1,1,0.00082,0.18	FALSE	NA	NA	NA	NA	1.947423	NA	0.0697023	NA	INTERGENIC(MODIFIER||||||||||1)	NA	NA	-
2	Chr02	12096181	NA	A	G	66	PASS	12	2,4,3,2	41	69	0.5	1	NA	NA	NA	NA	NA	NA	NA	NA	0.57,1,2.6e-10,0.004	FALSE	NA	NA	NA	NA	-2.376081	NA	0.01621523	NA	INTERGENIC(MODIFIER||||||||||1)	NA	NA	-
2	Chr02	12096204	NA	GCCCC	GCCCCC	88.5	PASS	16	2,4,4,5	39	49.5	0.5	1	NA	10,0.625000	NA	NA	NA	NA	NA	NA	1,1,3.4e-10,0.32	TRUE	NA	NA	NA	NA	NA	NA	0.02164897	NA	INTERGENIC(MODIFIER||||||||||1)	NA	NA	-
2	Chr02	12096246	NA	G	T	176	PASS	19	1,2,7,9	33	22	0.5	1	NA	NA	NA	NA	NA	NA	NA	NA	1,1,2.8e-08,1	FALSE	NA	NA	NA	NA	-0.8385255	NA	0.1765353	NA	INTERGENIC(MODIFIER||||||||||1)	NA	NA	-
2	Chr02	12096282	NA	T	C	195	PASS	25	1,2,10,12	34	6.2	0.5002	1	NA	NA	NA	NA	NA	NA	NA	NA	1,0.32,9.9e-07,0.26	FALSE	NA	NA	NA	NA	0.0418121	NA	0.1826803	NA	INTERGENIC(MODIFIER||||||||||1)	NA	NA	-
2	Chr02	12096331	NA	G	C	195	PASS	20	1,3,7,9	36	38	0.5	1	NA	NA	NA	NA	NA	NA	NA	NA	0.62,1,1.1e-05,0.31	FALSE	NA	NA	NA	NA	1.842577	NA	0.03440099	NA	INTERGENIC(MODIFIER||||||||||1)	NA	NA	-
2	Chr02	12096391	NA	T	C	120	PASS	12	0,3,3,4	39	35	0.5	1	NA	NA	NA	NA	NA	NA	NA	NA	0.47,1,0.0048,0.46	FALSE	NA	NA	NA	NA	0.7878529	NA	0.04507728	NA	INTERGENIC(MODIFIER||||||||||1)	NA	NA	-
2	Chr02	12096422	NA	G	A	22	PASS	6	0,2,2,1	36	22.9	0.5	1	NA	NA	NA	NA	NA	NA	NA	NA	0.4,0.27,0.012,1	FALSE	NA	NA	NA	NA	-1.291774	NA	0.02570869	NA	INTERGENIC(MODIFIER||||||||||1)	NA	NA	-
2	Chr02	12096424	NA	T	A	4.77	Qual	5	0,2,2,1	36	6.94	0.4999	1	NA	NA	NA	NA	NA	NA	NA	NA	0.4,0.14,0.012,1	FALSE	NA	NA	NA	NA	-1.291774	NA	0.02570869	NA	INTERGENIC(MODIFIER||||||||||1)	NA	NA	-
2	Chr02	12096425	NA	A	G	11.3	PASS	5	0,2,2,1	36	14	0.5	1	NA	NA	NA	NA	NA	NA	NA	NA	0.4,0.2,0.012,1	FALSE	NA	NA	NA	NA	-1.291774	NA	0.02570869	NA	INTERGENIC(MODIFIER||||||||||1)	NA	NA	-
2	Chr02	12096444	NA	T	C	30	PASS	7	2,1,3,1	37	33	0.5	1	NA	NA	NA	NA	NA	NA	NA	NA	1,0.22,0.00058,1	FALSE	NA	NA	NA	NA	0.6486824	NA	0.0706484	NA	INTERGENIC(MODIFIER||||||||||1)	NA	NA	-
2	Chr02	12096468	NA	G	T	53	PASS	14	2,1,6,3	30	44.7	0.5	1	NA	NA	NA	NA	NA	NA	NA	NA	1,0.094,6.8e-06,0.11	FALSE	NA	NA	NA	NA	-0.3698001	NA	0.01178824	NA	INTERGENIC(MODIFIER||||||||||1)	NA	NA	-
2	Chr02	12096519	NA	GCCCCC	GCCCCCC	57.5	PASS	20	3,2,8,7	32	-4.45	0.5002	1	NA	15,0.750000	NA	NA	NA	NA	NA	NA	1,1,2.9e-05,1	TRUE	NA	NA	NA	NA	NA	NA	0.1533248	NA	INTERGENIC(MODIFIER||||||||||1)	NA	NA	-
2	Chr02	12096555	NA	T	A	104	PASS	21	3,2,9,7	31	76	0.5	1	NA	NA	NA	NA	NA	NA	NA	NA	1,0.3,1e-05,0.15	FALSE	NA	NA	NA	NA	-1.27987	NA	0.1737073	NA	INTERGENIC(MODIFIER||||||||||1)	NA	NA	-
2	Chr02	12096560	NA	A	C	96	PASS	23	3,3,9,7	32	97.8	0.5	1	NA	NA	NA	NA	NA	NA	NA	NA	1,0.28,2.3e-06,1	FALSE	NA	NA	NA	NA	-0.6266283	NA	0.1704804	NA	INTERGENIC(MODIFIER||||||||||1)	NA	NA	-
2	Chr02	12096575	NA	T	C	96	PASS	23	3,3,8,8	33	97.6	0.5	1	NA	NA	NA	NA	NA	NA	NA	NA	1,0.12,1e-05,1	FALSE	NA	NA	NA	NA	-0.9215122	NA	0.04190293	NA	INTERGENIC(MODIFIER||||||||||1)	NA	NA	-
2	Chr02	12096598	NA	CAAAA	CAAA	8.18	Qual	21	1,2,2,4	35	8.18	0.5	1	NA	17,0.809524	NA	NA	NA	NA	NA	NA	1,2.2e-06,0.014,0.01	TRUE	NA	NA	NA	NA	NA	NA	0.1192831	NA	INTERGENIC(MODIFIER||||||||||1)	NA	NA	-
2	Chr02	12096617	NA	A	C	158	PASS	18	1,2,5,10	35	25	0.5	1	NA	NA	NA	NA	NA	NA	NA	NA	1,0.27,0.012,0.3	FALSE	NA	NA	NA	NA	-0.7108186	NA	0.07281715	NA	INTERGENIC(MODIFIER||||||||||1)	NA	NA	-
2	Chr02	12096742	NA	T	C	225	PASS	27	2,3,10,11	37	66	0.5	1	NA	NA	NA	NA	NA	NA	NA	NA	1,0.25,0.0016,1	FALSE	NA	NA	NA	NA	1.17108	NA	0.1941567	NA	INTERGENIC(MODIFIER||||||||||1)	NA	NA	-
2	Chr02	12096768	NA	A	G	193	PASS	24	2,3,9,9	37	66	0.5	1	NA	NA	NA	NA	NA	NA	NA	NA	1,0.38,0.00086,1	FALSE	NA	NA	NA	NA	0.4099458	NA	0.1887845	NA	INTERGENIC(MODIFIER||||||||||1)	NA	NA	-
2	Chr02	12096807	NA	C	T	90	PASS	14	1,2,5,5	31	40	0.5	1	NA	NA	NA	NA	NA	NA	NA	NA	1,0.19,0.00025,0.13	FALSE	NA	NA	NA	NA	1.436762	NA	0.1152958	NA	INTERGENIC(MODIFIER||||||||||1)	NA	NA	-
2	Chr02	12096814	NA	A	T	54	PASS	12	1,2,5,3	31	43.8	0.5	1	NA	NA	NA	NA	NA	NA	NA	NA	0.55,1,0.00017,0.19	FALSE	NA	NA	NA	NA	1.122683	NA	0.1225769	NA	INTERGENIC(MODIFIER||||||||||1)	NA	NA	-
2	Chr02	12096870	NA	C	G	10.4	PASS	4	1,1,1,1	45	13.2	0.5	1	NA	NA	NA	NA	NA	NA	NA	NA	1,0.18,0.0083,1	FALSE	NA	NA	NA	NA	-1.111223	NA	0.0672	NA	INTERGENIC(MODIFIER||||||||||1)	NA	NA	-
2	Chr02	12096880	NA	A	G	20	SnpGap	4	1,1,1,1	45	22.8	0.5	1	NA	NA	NA	NA	NA	NA	NA	NA	1,0.2,0.0083,1	FALSE	NA	NA	NA	NA	-1.111223	NA	0.048	NA	INTERGENIC(MODIFIER||||||||||1)	NA	NA	-
2	Chr02	12096889	NA	AATA	AATATA	24.2	PASS	2	0,0,1,1	39	-40.5	1	2	NA	2,1.000000	NA	NA	NA	NA	NA	NA	NA	TRUE	NA	NA	NA	NA	NA	NA	0.0288	NA	INTERGENIC(MODIFIER||||||||||1)	NA	NA	-
2	Chr02	12097110	NA	G	A	11.3	PASS	9	3,3,1,2	44	14.2	0.5	1	NA	NA	NA	NA	NA	NA	NA	NA	1,0.01,0.00086,1	FALSE	NA	NA	NA	NA	0.6510653	NA	0.04639975	NA	INTERGENIC(MODIFIER||||||||||1)	NA	NA	-
2	Chr02	12097119	NA	A	G	12.3	PASS	10	3,3,1,2	44	15.1	0.5	1	NA	NA	NA	NA	NA	NA	NA	NA	1,0.064,0.00086,0.33	FALSE	NA	NA	NA	NA	0.6510653	NA	0.04183346	NA	INTERGENIC(MODIFIER||||||||||1)	NA	NA	-
2	Chr02	12097135	NA	T	G	40	PASS	11	3,3,3,2	41	43	0.5	1	NA	NA	NA	NA	NA	NA	NA	NA	1,0.27,0.00021,0.015	FALSE	NA	NA	NA	NA	-1.772071	NA	0.08462522	NA	INTERGENIC(MODIFIER||||||||||1)	NA	NA	-
2	Chr02	12097224	NA	T	C	186	PASS	20	2,2,5,10	37	56	0.5	1	NA	NA	NA	NA	NA	NA	NA	NA	0.6,0.2,0.002,1	FALSE	NA	NA	NA	NA	-1.45	NA	0.1466178	NA	INTERGENIC(MODIFIER||||||||||1)	NA	NA	-
2	Chr02	12097229	NA	T	A	185	PASS	20	2,2,5,11	36	45	0.5	1	NA	NA	NA	NA	NA	NA	NA	NA	0.59,0.48,0.0017,1	FALSE	NA	NA	NA	NA	-1.464612	NA	0.1721971	NA	INTERGENIC(MODIFIER||||||||||1)	NA	NA	-
2	Chr02	12097331	NA	T	G	171	PASS	24	0,1,5,18	29	-61	1	2	NA	NA	NA	NA	NA	NA	NA	NA	1,0.3,0.02,0.29	FALSE	NA	NA	NA	NA	-0.7223151	NA	0.06279887	NA	INTERGENIC(MODIFIER||||||||||1)	NA	NA	-
2	Chr02	12097339	NA	C	A	169	PASS	24	0,1,5,17	29	-61	1	2	NA	NA	NA	NA	NA	NA	NA	NA	1,1,0.018,0.31	FALSE	NA	NA	NA	NA	-0.9799119	NA	0.11742	NA	INTERGENIC(MODIFIER||||||||||1)	NA	NA	-
2	Chr02	12097361	NA	G	C	210	PASS	26	0,1,6,17	31	-61	1	2	NA	NA	NA	NA	NA	NA	NA	NA	1,0.34,0.024,1	FALSE	NA	NA	NA	NA	-1.44463	NA	0.1731746	NA	INTERGENIC(MODIFIER||||||||||1)	NA	NA	-
2	Chr02	12097419	NA	AGGTGGT	AGGTGGTGGT	215	PASS	26	0,1,9,12	36	-50.5	1	2	NA	22,0.846154	NA	NA	NA	NA	NA	NA	1,0.058,0.085,0.42	TRUE	NA	NA	NA	NA	NA	NA	0.04585484	NA	INTERGENIC(MODIFIER||||||||||1)	NA	NA	-
2	Chr02	12097446	NA	G	A	222	PASS	30	0,1,14,15	34	-79	1	2	NA	NA	NA	NA	NA	NA	NA	NA	1,0.36,0.071,0.3	FALSE	NA	NA	NA	NA	0	NA	0.2507853	NA	INTERGENIC(MODIFIER||||||||||1)	NA	NA	-
2	Chr02	12097496	NA	C	T	222	PASS	36	0,1,19,15	34	-94	1	2	NA	NA	NA	NA	NA	NA	NA	NA	0.46,0.34,0.036,0.47	FALSE	NA	NA	NA	NA	-1.237684	NA	0.2227286	NA	INTERGENIC(MODIFIER||||||||||1)	NA	NA	-
2	Chr02	12097530	NA	C	T	222	PASS	33	1,0,18,13	33	-85	1	2	NA	NA	NA	NA	NA	NA	NA	NA	1,0.34,0.017,0.33	FALSE	NA	NA	NA	NA	1.299673	NA	0.2551678	NA	INTERGENIC(MODIFIER||||||||||1)	NA	NA	-
2	Chr02	12097583	NA	A	G	222	PASS	32	1,0,18,13	30	-85	1	2	NA	NA	NA	NA	NA	NA	NA	NA	1,0.36,0.012,0.32	FALSE	NA	NA	NA	NA	0.4332243	NA	0.08718453	NA	INTERGENIC(MODIFIER||||||||||1)	NA	NA	-
2	Chr02	12097646	NA	G	C	111	PASS	30	2,1,11,14	25	-4.12	0.5008	1	NA	NA	NA	NA	NA	NA	NA	NA	0.58,0.25,2.9e-07,1	FALSE	NA	NA	NA	NA	0.7427813	NA	0.01702027	NA	INTERGENIC(MODIFIER||||||||||1)	NA	NA	-
2	Chr02	12097672	NA	A	G	119	PASS	27	1,1,10,14	25	-29	1	2	NA	NA	NA	NA	NA	NA	NA	NA	1,0.29,9.9e-05,0.29	FALSE	NA	NA	NA	NA	1.780163	NA	0.2334738	NA	INTERGENIC(MODIFIER||||||||||1)	NA	NA	-
2	Chr02	12097683	NA	C	G	82	PASS	25	1,1,10,13	25	-30	1	2	NA	NA	NA	NA	NA	NA	NA	NA	1,0.31,9.3e-05,0.22	FALSE	NA	NA	NA	NA	1.55259	NA	0.1723095	NA	INTERGENIC(MODIFIER||||||||||1)	NA	NA	-
2	Chr02	12097734	NA	T	G	135	PASS	23	2,1,7,13	29	7.8	0.5001	1	NA	NA	NA	NA	NA	NA	NA	NA	0.54,1,0.00022,1	FALSE	NA	NA	NA	NA	1.506237	NA	0.1975658	NA	INTERGENIC(MODIFIER||||||||||1)	NA	NA	-
2	Chr02	12097800	NA	G	T	151	PASS	11	2,0,3,5	39	8.65	0.5001	1	NA	NA	NA	NA	NA	NA	NA	NA	0.44,1,0.015,0.23	FALSE	NA	NA	NA	NA	0.6527912	NA	0.1092382	NA	INTERGENIC(MODIFIER||||||||||1)	NA	NA	-
2	Chr02	12097835	NA	GTT	GTTT	132	PASS	15	2,0,4,8	32	-20.6	0.5102	1	NA	10,0.666667	NA	NA	NA	NA	NA	NA	0.16,1,0.014,0.15	TRUE	NA	NA	NA	NA	NA	NA	0.09385163	NA	INTERGENIC(MODIFIER||||||||||1)	NA	NA	-
2	Chr02	12097887	NA	TGGGGGG	TGGGGG	31.7	PASS	12	1,0,2,8	25	-50.5	1	2	NA	10,0.833333	NA	NA	NA	NA	NA	NA	0.27,1.1e-11,0.0075,1	TRUE	NA	NA	NA	NA	NA	NA	0.04255107	NA	INTERGENIC(MODIFIER||||||||||1)	NA	NA	-
2	Chr02	12097897	NA	A	T	69	SnpGap	11	1,0,2,8	25	-24	0.6672	1	NA	NA	NA	NA	NA	NA	NA	NA	0.27,1,0.0075,1	FALSE	NA	NA	NA	NA	-1.739253	NA	0.04513593	NA	INTERGENIC(MODIFIER||||||||||1)	NA	NA	-
2	Chr02	12097928	NA	A	G	74	PASS	10	0,0,2,8	18	-57	1	2	NA	NA	NA	NA	NA	NA	NA	NA	NA	FALSE	NA	NA	NA	NA	NA	NA	0.1301366	NA	INTERGENIC(MODIFIER||||||||||1)	NA	NA	-
2	Chr02	12097946	NA	G	A	32.6	PASS	10	1,0,1,8	22	-22	0.5939	1	NA	NA	NA	NA	NA	NA	NA	NA	0.2,1,0.00024,1	FALSE	NA	NA	NA	NA	1.392621	NA	0.05045701	NA	INTERGENIC(MODIFIER||||||||||1)	NA	NA	-
2	Chr02	12097954	NA	T	G	12.4	PASS	10	1,0,1,7	21	-16.1	0.5207	1	NA	NA	NA	NA	NA	NA	NA	NA	0.22,0.36,3.2e-06,1	FALSE	NA	NA	NA	NA	1.355544	NA	0.02713817	NA	INTERGENIC(MODIFIER||||||||||1)	NA	NA	-
2	Chr02	12097994	NA	A	G	91	PASS	11	1,1,2,5	35	22	0.5	1	NA	NA	NA	NA	NA	NA	NA	NA	1,0.31,0.003,1	FALSE	NA	NA	NA	NA	0.3159688	NA	0.03944829	NA	INTERGENIC(MODIFIER||||||||||1)	NA	NA	-
2	Chr02	12098018	NA	G	A	170	PASS	15	1,1,5,8	33	4.77	0.5003	1	NA	NA	NA	NA	NA	NA	NA	NA	1,0.48,4.1e-05,0.21	FALSE	NA	NA	NA	NA	-1.10397	NA	0.155496	NA	INTERGENIC(MODIFIER||||||||||1)	NA	NA	-
2	Chr02	12098032	NA	C	A	184	PASS	16	1,1,6,8	34	3.55	0.5004	1	NA	NA	NA	NA	NA	NA	NA	NA	1,0.36,0.00011,0.33	FALSE	NA	NA	NA	NA	-1.190826	NA	0.1431832	NA	INTERGENIC(MODIFIER||||||||||1)	NA	NA	-
2	Chr02	12098138	NA	G	T	225	PASS	18	2,1,7,8	41	24	0.5	1	NA	NA	NA	NA	NA	NA	NA	NA	1,0.47,0.012,0.099	FALSE	NA	NA	NA	NA	0.8292884	NA	0.1314476	NA	INTERGENIC(MODIFIER||||||||||1)	NA	NA	-
2	Chr02	12098152	NA	CTGTA	C	217	PASS	14	3,1,5,5	45	102	0.5	1	NA	9,0.642857	NA	NA	NA	NA	NA	NA	0.58,0.012,0.016,1	TRUE	NA	NA	NA	NA	NA	NA	0.1323368	NA	INTERGENIC(MODIFIER||||||||||1)	NA	NA	-
2	Chr02	12098239	NA	CGTGT	CGT	163	PASS	10	1,1,1,7	44	35.5	0.5	1	NA	8,0.800000	NA	NA	NA	NA	NA	NA	0.38,3.6e-08,0.013,1	TRUE	NA	NA	NA	NA	NA	NA	0.1384907	NA	INTERGENIC(MODIFIER||||||||||1)	NA	NA	-
2	Chr02	12098248	NA	C	G	160	SnpGap	11	1,1,2,7	43	16.1	0.5	1	NA	NA	NA	NA	NA	NA	NA	NA	0.49,0.2,0.0034,0.25	FALSE	NA	NA	NA	NA	-0.1178511	NA	0.0724118	NA	INTERGENIC(MODIFIER||||||||||1)	NA	NA	-
2	Chr02	12098334	NA	C	T	182	PASS	18	2,3,4,8	43	90	0.5	1	NA	NA	NA	NA	NA	NA	NA	NA	1,0.12,0.00031,1	FALSE	NA	NA	NA	NA	1.106797	NA	0.1545193	NA	INTERGENIC(MODIFIER||||||||||1)	NA	NA	-
2	Chr02	12098351	NA	CTATAT	CTAT	192	PASS	16	2,3,4,6	42	142	0.5	1	NA	10,0.625000	NA	NA	NA	NA	NA	NA	1,0.0075,0.00021,0.34	TRUE	NA	NA	NA	NA	NA	NA	0.1527251	NA	INTERGENIC(MODIFIER||||||||||1)	NA	NA	-
2	Chr02	12098411	NA	T	TC	117	PASS	15	2,3,3,4	42	82.5	0.5	1	NA	9,0.600000	NA	NA	NA	NA	NA	NA	1,1,2.8e-06,1	TRUE	NA	NA	NA	NA	NA	NA	0.1547391	NA	INTERGENIC(MODIFIER||||||||||1)	NA	NA	-
2	Chr02	12098422	NA	T	C	145	PASS	13	2,2,3,6	41	75	0.5	1	NA	NA	NA	NA	NA	NA	NA	NA	1,0.088,0.0002,0.22	FALSE	NA	NA	NA	NA	0.3857584	NA	0.11969	NA	INTERGENIC(MODIFIER||||||||||1)	NA	NA	-
2	Chr02	12098441	NA	T	G	110	PASS	11	2,2,2,5	41	78	0.5	1	NA	NA	NA	NA	NA	NA	NA	NA	0.58,0.24,0.00036,1	FALSE	NA	NA	NA	NA	-0.3963777	NA	0.09628689	NA	INTERGENIC(MODIFIER||||||||||1)	NA	NA	-
2	Chr02	12098480	NA	T	G	38	PASS	5	0,2,1,2	40	11.3	0.5	1	NA	NA	NA	NA	NA	NA	NA	NA	1,1,0.00034,1	FALSE	NA	NA	NA	NA	0.5314005	NA	0.05980293	NA	INTERGENIC(MODIFIER||||||||||1)	NA	NA	-
2	Chr02	12103103	NA	T	C	64	PASS	6	0,2,2,2	38	22	0.5	1	NA	NA	NA	NA	NA	NA	NA	NA	0.47,1,5.7e-05,0.059	FALSE	NA	NA	NA	NA	-1.427508	NA	0.04568806	NA	INTERGENIC(MODIFIER||||||||||1)	NA	NA	-
2	Chr02	12103170	NA	C	T	207	PASS	16	0,1,11,4	38	-37	1	2	NA	NA	NA	NA	NA	NA	NA	NA	0.31,0.33,0.024,1	FALSE	NA	NA	NA	NA	-1.735444	NA	0.1314476	NA	INTERGENIC(MODIFIER||||||||||1)	NA	NA	-
2	Chr02	12103182	NA	C	G	222	PASS	15	0,0,11,4	37	-72	1	2	NA	NA	NA	NA	NA	NA	NA	NA	NA	FALSE	NA	NA	NA	NA	NA	NA	0.1720763	NA	INTERGENIC(MODIFIER||||||||||1)	NA	NA	-
2	Chr02	12103197	NA	TTG	TTGCATTGTAGTGTG	214	PASS	15	0,0,11,4	37	-79.5	1	2	NA	15,1.000000	NA	NA	NA	NA	NA	NA	NA	TRUE	NA	NA	NA	NA	NA	NA	0.1252073	NA	INTERGENIC(MODIFIER||||||||||1)	NA	NA	-
2	Chr02	12103286	NA	G	C	212	PASS	18	3,1,9,5	43	54	0.5	1	NA	NA	NA	NA	NA	NA	NA	NA	1,0.17,0.0017,0.056	FALSE	NA	NA	NA	NA	-0.9026902	NA	0.102464	NA	INTERGENIC(MODIFIER||||||||||1)	NA	NA	-
2	Chr02	12103321	NA	T	C	225	PASS	21	3,1,8,9	42	44	0.5	1	NA	NA	NA	NA	NA	NA	NA	NA	0.59,1,0.00039,0.19	FALSE	NA	NA	NA	NA	-2.373399	NA	0.1588293	NA	INTERGENIC(MODIFIER||||||||||1)	NA	NA	-
2	Chr02	12103439	NA	G	A	222	PASS	33	1,0,16,16	35	-93	1	2	NA	NA	NA	NA	NA	NA	NA	NA	1,1,0.015,1	FALSE	NA	NA	NA	NA	1.627826	NA	0.003652813	NA	INTERGENIC(MODIFIER||||||||||1)	NA	NA	-
2	Chr02	12103451	NA	T	C	222	PASS	33	1,0,15,14	34	-79	1	2	NA	NA	NA	NA	NA	NA	NA	NA	1,0.37,0.0051,1	FALSE	NA	NA	NA	NA	1.386411	NA	0.002131756	NA	INTERGENIC(MODIFIER||||||||||1)	NA	NA	-
2	Chr02	12103506	NA	G	A	196	PASS	25	2,0,15,8	32	-32	1	2	NA	NA	NA	NA	NA	NA	NA	NA	1,0.41,3.6e-08,0.37	FALSE	NA	NA	NA	NA	1.55259	NA	0.08948625	NA	INTERGENIC(MODIFIER||||||||||1)	NA	NA	-
2	Chr02	12103585	NA	T	C	83	PASS	8	2,0,5,1	36	9.53	0.5001	1	NA	NA	NA	NA	NA	NA	NA	NA	1,1,0,1	FALSE	NA	NA	NA	NA	-0.65733	NA	0.1051401	NA	INTERGENIC(MODIFIER||||||||||1)	NA	NA	-
2	Chr02	12103601	NA	C	A	60	SnpGap	5	1,0,3,1	35	-5.45	0.5013	1	NA	NA	NA	NA	NA	NA	NA	NA	1,0.34,0,0.34	FALSE	NA	NA	NA	NA	-0.8293682	NA	0.02755283	NA	INTERGENIC(MODIFIER||||||||||1)	NA	NA	-
2	Chr02	12103606	NA	CTT	CT	52.5	PASS	5	1,0,3,1	35	-10.9	0.501	1	NA	4,0.800000	NA	NA	NA	NA	NA	NA	1,0.0017,0,0.41	TRUE	NA	NA	NA	NA	NA	NA	0.01680676	NA	INTERGENIC(MODIFIER||||||||||1)	NA	NA	-
2	Chr02	12103743	NA	C	T	9.52	Qual	15	1,2,2,9	25	11.7	0.5	1	NA	NA	NA	NA	NA	NA	NA	NA	1,1,1.8e-14,0.44	FALSE	NA	NA	NA	NA	-1.245598	NA	0.05527969	NA	INTERGENIC(MODIFIER||||||||||1)	NA	NA	-
2	Chr02	12103752	NA	G	A	33	PASS	16	1,2,4,9	27	22.8	0.5	1	NA	NA	NA	NA	NA	NA	NA	NA	1,1,1.6e-05,0.25	FALSE	NA	NA	NA	NA	-1.47988	NA	0.08474681	NA	INTERGENIC(MODIFIER||||||||||1)	NA	NA	-
2	Chr02	12103775	NA	G	A	129	PASS	21	1,2,5,13	31	3.02	0.5005	1	NA	NA	NA	NA	NA	NA	NA	NA	1,1,0.0027,0.18	FALSE	NA	NA	NA	NA	-1.85932	NA	0.1680172	NA	INTERGENIC(MODIFIER||||||||||1)	NA	NA	-
2	Chr02	12103817	NA	G	A	204	PASS	26	1,2,8,15	34	4.77	0.5003	1	NA	NA	NA	NA	NA	NA	NA	NA	1,0.43,0.015,1	FALSE	NA	NA	NA	NA	-2.086688	NA	0.1506892	NA	INTERGENIC(MODIFIER||||||||||1)	NA	NA	-
2	Chr02	12103892	NA	ATATAGCTAT	ATAT	148	PASS	20	1,2,2,4	45	81.5	0.5	1	NA	17,0.850000	NA	NA	NA	NA	NA	NA	1,2.6e-07,0.0099,0.47	TRUE	NA	NA	NA	NA	NA	NA	0.0837401	NA	INTERGENIC(MODIFIER||||||||||1)	NA	NA	-
2	Chr02	12103989	NA	T	G	109	PASS	10	1,3,2,4	43	76	0.5	1	NA	NA	NA	NA	NA	NA	NA	NA	1,1,0.022,0.046	FALSE	NA	NA	NA	NA	2.401103	NA	0.02106208	NA	INTERGENIC(MODIFIER||||||||||1)	NA	NA	-
2	Chr02	12103994	NA	T	C	99	PASS	10	1,3,2,4	43	80	0.5	1	NA	NA	NA	NA	NA	NA	NA	NA	1,0.2,0.022,0.0073	FALSE	NA	NA	NA	NA	2.401103	NA	0.01892811	NA	INTERGENIC(MODIFIER||||||||||1)	NA	NA	-
2	Chr02	12105433	NA	C	G	4.13	Qual	4	0,2,1,1	44	6.19	0.4998	1	NA	NA	NA	NA	NA	NA	NA	NA	1,0.25,0.078,1	FALSE	NA	NA	NA	NA	1.111223	NA	0.0784	NA	INTERGENIC(MODIFIER||||||||||1)	NA	NA	-
2	Chr02	12105448	NA	T	A	105	PASS	9	0,2,2,5	36	17.1	0.5	1	NA	NA	NA	NA	NA	NA	NA	NA	1,0.19,0.005,0.13	FALSE	NA	NA	NA	NA	-0.8217058	NA	0.09451827	NA	INTERGENIC(MODIFIER||||||||||1)	NA	NA	-
2	Chr02	12105471	NA	C	CAATGAT	111	PASS	11	0,2,2,7	34	25.5	0.5	1	NA	9,0.818182	NA	NA	NA	NA	NA	NA	1,1,0.0045,0.28	TRUE	NA	NA	NA	NA	NA	NA	0.07560248	NA	INTERGENIC(MODIFIER||||||||||1)	NA	NA	-
2	Chr02	12105481	NA	A	T	115	SnpGap	12	0,2,2,7	34	7.8	0.5001	1	NA	NA	NA	NA	NA	NA	NA	NA	1,1,0.0045,1	FALSE	NA	NA	NA	NA	-1.06066	NA	0.03507129	NA	INTERGENIC(MODIFIER||||||||||1)	NA	NA	-
2	Chr02	12105553	NA	G	C	88	SnpGap	14	1,3,3,7	34	67	0.5	1	NA	NA	NA	NA	NA	NA	NA	NA	1,5.6e-05,5.8e-05,1	FALSE	NA	NA	NA	NA	-0.07071068	NA	0.08624992	NA	INTERGENIC(MODIFIER||||||||||1)	NA	NA	-
2	Chr02	12105555	NA	T	C	66	SnpGap	14	1,3,3,7	34	64.3	0.5	1	NA	NA	NA	NA	NA	NA	NA	NA	1,2.3e-06,5.8e-05,1	FALSE	NA	NA	NA	NA	0.212132	NA	0.1035184	NA	INTERGENIC(MODIFIER||||||||||1)	NA	NA	-
2	Chr02	12105560	NA	T	TAGA	18.5	PASS	14	1,3,0,4	40	21.5	0.5	1	NA	10,0.714286	NA	NA	NA	NA	NA	NA	1,0.0014,0.00027,1	TRUE	NA	NA	NA	NA	NA	NA	0.007010329	NA	INTERGENIC(MODIFIER||||||||||1)	NA	NA	-
2	Chr02	12105583	NA	T	G	22	PASS	7	1,1,2,3	32	22.9	0.5	1	NA	NA	NA	NA	NA	NA	NA	NA	1,0.26,0.006,0.21	FALSE	NA	NA	NA	NA	1.534291	NA	0.0766416	NA	INTERGENIC(MODIFIER||||||||||1)	NA	NA	-
2	Chr02	12105593	NA	T	A	11.3	PASS	6	1,1,2,2	33	14.1	0.5	1	NA	NA	NA	NA	NA	NA	NA	NA	1,0.25,0.0061,0.27	FALSE	NA	NA	NA	NA	1.427508	NA	0.07268232	NA	INTERGENIC(MODIFIER||||||||||1)	NA	NA	-
2	Chr02	12106778	NA	C	G	23	PASS	7	1,2,2,2	38	26	0.5	1	NA	NA	NA	NA	NA	NA	NA	NA	1,0.13,0.0015,0.013	FALSE	NA	NA	NA	NA	-1.787002	NA	0.03555881	NA	INTERGENIC(MODIFIER||||||||||1)	NA	NA	-
2	Chr02	12106831	NA	T	A	58	PASS	12	2,4,3,3	39	61	0.5	1	NA	NA	NA	NA	NA	NA	NA	NA	1,1,9.4e-07,1	FALSE	NA	NA	NA	NA	-0.3759243	NA	0.04971217	NA	INTERGENIC(MODIFIER||||||||||1)	NA	NA	-
2	Chr02	12106841	NA	C	G	71	PASS	14	2,3,4,5	35	74	0.5	1	NA	NA	NA	NA	NA	NA	NA	NA	1,0.067,2.1e-07,0.056	FALSE	NA	NA	NA	NA	-0.8	NA	0.005178835	NA	INTERGENIC(MODIFIER||||||||||1)	NA	NA	-
2	Chr02	12106895	NA	G	GT	116	PASS	20	2,2,7,9	30	45.5	0.5	1	NA	16,0.800000	NA	NA	NA	NA	NA	NA	1,0.0092,1.4e-07,0.18	TRUE	NA	NA	NA	NA	NA	NA	0.1414428	NA	INTERGENIC(MODIFIER||||||||||1)	NA	NA	-
2	Chr02	12106906	NA	G	C	125	PASS	21	2,2,7,9	30	53	0.5	1	NA	NA	NA	NA	NA	NA	NA	NA	1,0.11,1.4e-07,0.21	FALSE	NA	NA	NA	NA	-1.464612	NA	0.1048728	NA	INTERGENIC(MODIFIER||||||||||1)	NA	NA	-
2	Chr02	12106927	NA	G	C	102	PASS	17	2,2,5,8	31	59	0.5	1	NA	NA	NA	NA	NA	NA	NA	NA	1,1,5.2e-07,1	FALSE	NA	NA	NA	NA	-2.887306	NA	0.03419002	NA	INTERGENIC(MODIFIER||||||||||1)	NA	NA	-
2	Chr02	12106981	NA	A	G	98	PASS	11	0,0,3,7	21	-57	1	2	NA	NA	NA	NA	NA	NA	NA	NA	NA	FALSE	NA	NA	NA	NA	NA	NA	0.1346861	NA	INTERGENIC(MODIFIER||||||||||1)	NA	NA	-
2	Chr02	12107585	NA	A	C	92.1	PASS	8	0,0,5,2	26	-48	1	2	NA	NA	NA	NA	NA	NA	NA	NA	NA	FALSE	NA	NA	NA	NA	NA	NA	0.02695415	NA	INTERGENIC(MODIFIER||||||||||1)	NA	NA	-
2	Chr02	12107616	NA	A	T	105	PASS	16	1,0,10,5	25	-41	1	2	NA	NA	NA	NA	NA	NA	NA	NA	1,1,0.0032,0.28	FALSE	NA	NA	NA	NA	0	NA	0.01617757	NA	INTERGENIC(MODIFIER||||||||||1)	NA	NA	-
2	Chr02	12107670	NA	G	A	119	PASS	28	1,1,16,9	25	-42	1	2	NA	NA	NA	NA	NA	NA	NA	NA	1,1,7.3e-05,0.43	FALSE	NA	NA	NA	NA	-0.046291	NA	0.05854427	NA	INTERGENIC(MODIFIER||||||||||1)	NA	NA	-
2	Chr02	12107730	NA	C	T	77	PASS	26	4,1,13,8	28	46	0.5	1	NA	NA	NA	NA	NA	NA	NA	NA	0.63,1,1.5e-08,1	FALSE	NA	NA	NA	NA	1.69156	NA	0.001898449	NA	INTERGENIC(MODIFIER||||||||||1)	NA	NA	-
2	Chr02	12107731	NA	G	A	69	PASS	26	4,1,13,8	28	43	0.5	1	NA	NA	NA	NA	NA	NA	NA	NA	0.63,1,1.5e-08,1	FALSE	NA	NA	NA	NA	1.75662	NA	0.002063695	NA	INTERGENIC(MODIFIER||||||||||1)	NA	NA	-
2	Chr02	12107752	NA	G	A	31	PASS	17	3,1,7,5	30	34	0.5	1	NA	NA	NA	NA	NA	NA	NA	NA	1,0.24,4.4e-06,1	FALSE	NA	NA	NA	NA	2.122187	NA	0.005759694	NA	INTERGENIC(MODIFIER||||||||||1)	NA	NA	-
2	Chr02	12108181	NA	G	C	146	PASS	15	2,3,6,4	40	89	0.5	1	NA	NA	NA	NA	NA	NA	NA	NA	0.61,0.41,0.0034,0.2	FALSE	NA	NA	NA	NA	-2.020829	NA	0.1329908	NA	INTERGENIC(MODIFIER||||||||||1)	NA	NA	-
2	Chr02	12108215	NA	G	A	165	PASS	17	2,4,6,5	40	88	0.5	1	NA	NA	NA	NA	NA	NA	NA	NA	0.62,1,0.00081,1	FALSE	NA	NA	NA	NA	-0.3517632	NA	0.142529	NA	INTERGENIC(MODIFIER||||||||||1)	NA	NA	-
2	Chr02	12108299	NA	G	T	116	PASS	13	3,2,5,3	39	93	0.5	1	NA	NA	NA	NA	NA	NA	NA	NA	1,1,3.5e-05,1	FALSE	NA	NA	NA	NA	0.8051175	NA	0.09108292	NA	INTERGENIC(MODIFIER||||||||||1)	NA	NA	-
2	Chr02	12108345	NA	G	A	3.01	Qual	9	4,2,2,1	45	4.77	0.4997	1	NA	NA	NA	NA	NA	NA	NA	NA	1,0.18,0.0026,1	FALSE	NA	NA	NA	NA	1.4555	NA	0.0608665	NA	INTERGENIC(MODIFIER||||||||||1)	NA	NA	-
2	Chr02	12108683	NA	C	T	169	PASS	13	1,0,3,6	48	-19	0.543	1	NA	NA	NA	NA	NA	NA	NA	NA	0.4,0.33,0.097,0.28	FALSE	NA	NA	NA	NA	-1.740777	NA	0.1145309	NA	INTERGENIC(MODIFIER||||||||||1)	NA	NA	-
2	Chr02	12109156	NA	ATATATTGCTATCT	AT	214	PASS	24	0,0,12,12	50	-107	1	2	NA	24,1.000000	NA	NA	NA	NA	NA	NA	NA	TRUE	NA	NA	NA	NA	NA	NA	0.004440342	NA	INTERGENIC(MODIFIER||||||||||1)	NA	NA	-
2	Chr02	12109362	NA	TCC	TCCC	215	PASS	26	1,1,15,9	50	-46.5	1	2	NA	23,0.884615	NA	NA	NA	NA	NA	NA	1,1,1,0.21	TRUE	NA	NA	NA	NA	NA	NA	0.1293865	NA	INTERGENIC(MODIFIER||||||||||1)	NA	NA	-
2	Chr02	12109764	NA	T	C	225	PASS	26	1,3,10,12	47	16.1	0.5	1	NA	NA	NA	NA	NA	NA	NA	NA	0.61,1,0.00056,0.25	FALSE	NA	NA	NA	NA	0.8883363	NA	0.1942704	NA	INTERGENIC(MODIFIER||||||||||1)	NA	NA	-
2	Chr02	12110947	NA	A	AT	214	PASS	29	0,2,13,14	49	-58.5	1	2	NA	27,0.931035	NA	NA	NA	NA	NA	NA	0.49,1,0.15,1	TRUE	NA	NA	NA	NA	NA	NA	0.2620464	NA	INTERGENIC(MODIFIER||||||||||1)	NA	NA	-
2	Chr02	12111018	NA	C	T	225	PASS	25	1,2,8,13	46	4.13	0.5003	1	NA	NA	NA	NA	NA	NA	NA	NA	1,1,0.012,1	FALSE	NA	NA	NA	NA	-0.2618615	NA	0.1985279	NA	INTERGENIC(MODIFIER||||||||||1)	NA	NA	-
2	Chr02	12111129	NA	A	G	222	PASS	23	0,1,12,8	44	-52	1	2	NA	NA	NA	NA	NA	NA	NA	NA	0.43,0.4,0.079,0.31	FALSE	NA	NA	NA	NA	0.9082951	NA	0.1449018	NA	INTERGENIC(MODIFIER||||||||||1)	NA	NA	-
2	Chr02	12111202	NA	A	C	222	PASS	23	0,1,12,9	45	-55	1	2	NA	NA	NA	NA	NA	NA	NA	NA	0.45,0.3,0.071,0.3	FALSE	NA	NA	NA	NA	-0.7881104	NA	0.1948531	NA	INTERGENIC(MODIFIER||||||||||1)	NA	NA	-
2	Chr02	12111691	NA	T	C	226	PASS	23	1,1,11,10	42	-24	0.6672	1	NA	NA	NA	NA	NA	NA	NA	NA	1,1,4.4e-07,0.31	FALSE	NA	NA	NA	NA	0.3818813	NA	0.2010092	NA	INTERGENIC(MODIFIER||||||||||1)	NA	NA	-
2	Chr02	12111887	NA	T	C	225	PASS	32	3,1,15,13	47	-8.63	0.5032	1	NA	NA	NA	NA	NA	NA	NA	NA	0.61,1,2e-11,0.16	FALSE	NA	NA	NA	NA	0.4843324	NA	0.1522934	NA	INTERGENIC(MODIFIER||||||||||1)	NA	NA	-
2	Chr02	12112230	NA	C	T	222	PASS	34	2,0,13,17	46	-56	1	2	NA	NA	NA	NA	NA	NA	NA	NA	0.21,1,0.0013,1	FALSE	NA	NA	NA	NA	-0.4281744	NA	0.1029075	NA	INTERGENIC(MODIFIER||||||||||1)	NA	NA	-
2	Chr02	12112407	NA	A	G	225	PASS	32	2,2,14,13	47	13.2	0.5	1	NA	NA	NA	NA	NA	NA	NA	NA	1,1,0.0039,0.16	FALSE	NA	NA	NA	NA	-1.443676	NA	0.2397041	NA	INTERGENIC(MODIFIER||||||||||1)	NA	NA	-
2	Chr02	12112636	NA	A	G	225	PASS	27	0,3,8,15	39	-7.78	0.5025	1	NA	NA	NA	NA	NA	NA	NA	NA	0.53,0.37,0.0019,1	FALSE	NA	NA	NA	NA	0.8828296	NA	0.1810249	NA	INTERGENIC(MODIFIER||||||||||1)	NA	NA	-
2	Chr02	12112650	NA	T	A	226	PASS	26	0,2,8,15	38	-28	1	2	NA	NA	NA	NA	NA	NA	NA	NA	1,0.25,0.0052,0.31	FALSE	NA	NA	NA	NA	0.5509189	NA	0.1969002	NA	INTERGENIC(MODIFIER||||||||||1)	NA	NA	-
2	Chr02	12112713	NA	T	C	225	PASS	30	1,3,9,16	41	13.2	0.5	1	NA	NA	NA	NA	NA	NA	NA	NA	1,1,0.0052,0.49	FALSE	NA	NA	NA	NA	0.3478505	NA	0.1813586	NA	INTERGENIC(MODIFIER||||||||||1)	NA	NA	-
2	Chr02	12112818	NA	CAAAAAAAAA	CAAAAAAAAAA	48.5	PASS	34	2,1,15,15	49	-93.5	1	2	NA	29,0.852941	NA	NA	NA	NA	NA	NA	1,1,0.17,0.18	TRUE	NA	NA	NA	NA	NA	NA	0.0988734	NA	INTERGENIC(MODIFIER||||||||||1)	NA	NA	-
2	Chr02	12112966	NA	T	C	226	PASS	34	2,1,16,14	46	-26	0.8294	1	NA	NA	NA	NA	NA	NA	NA	NA	1,1,0.033,0.48	FALSE	NA	NA	NA	NA	-1.409005	NA	0.2351748	NA	INTERGENIC(MODIFIER||||||||||1)	NA	NA	-
2	Chr02	12113128	NA	A	G	225	PASS	27	1,2,14,10	46	3.55	0.5004	1	NA	NA	NA	NA	NA	NA	NA	NA	0.57,0.24,0.0086,1	FALSE	NA	NA	NA	NA	0.8872443	NA	0.2484804	NA	INTERGENIC(MODIFIER||||||||||1)	NA	NA	-
2	Chr02	12113253	NA	G	A	222	PASS	33	0,2,17,14	44	-55	1	2	NA	NA	NA	NA	NA	NA	NA	NA	0.23,0.39,0.014,1	FALSE	NA	NA	NA	NA	0.113174	NA	0.2855318	NA	INTERGENIC(MODIFIER||||||||||1)	NA	NA	-
2	Chr02	12113334	NA	G	T	222	PASS	24	0,1,9,12	44	-56	1	2	NA	NA	NA	NA	NA	NA	NA	NA	1,0.37,0.067,0.32	FALSE	NA	NA	NA	NA	-0.7881104	NA	0.1087512	NA	INTERGENIC(MODIFIER||||||||||1)	NA	NA	-
2	Chr02	12113534	NA	TAAAAAAAA	TAAAAAAA	36.5	PASS	42	6,2,15,16	48	-58.5	1	2	NA	29,0.690476	NA	NA	NA	NA	NA	NA	0.25,0.00052,0.0023,1	TRUE	NA	NA	NA	NA	NA	NA	0.3076468	NA	INTERGENIC(MODIFIER||||||||||1)	NA	NA	-
2	Chr02	12113572	NA	G	A	225	PASS	44	6,4,17,15	47	137	0.5	1	NA	NA	NA	NA	NA	NA	NA	NA	1,0.22,4.4e-07,0.23	FALSE	NA	NA	NA	NA	0.2214842	NA	0.2392112	NA	INTERGENIC(MODIFIER||||||||||1)	NA	NA	-
2	Chr02	12113763	NA	A	G	222	PASS	21	1,0,11,8	42	-49	1	2	NA	NA	NA	NA	NA	NA	NA	NA	1,0.28,0.032,1	FALSE	NA	NA	NA	NA	-1.560798	NA	0.1634566	NA	INTERGENIC(MODIFIER||||||||||1)	NA	NA	-
2	Chr02	12113783	NA	C	G	222	PASS	20	0,1,12,7	42	-49	1	2	NA	NA	NA	NA	NA	NA	NA	NA	0.4,0.32,0.032,1	FALSE	NA	NA	NA	NA	1.560798	NA	0.1604092	NA	INTERGENIC(MODIFIER||||||||||1)	NA	NA	-
2	Chr02	12113925	NA	ATTTTTTTT	ATTTTTTTTT	23.5	PASS	42	4,4,20,12	49	-57.5	1	2	NA	32,0.761905	NA	NA	NA	NA	NA	NA	0.69,1,0.05,1	TRUE	NA	NA	NA	NA	NA	NA	0.08793654	NA	INTERGENIC(MODIFIER||||||||||1)	NA	NA	-
2	Chr02	12113989	NA	TAAAAA	TAAAA	112	PASS	39	4,1,18,15	48	-57.5	1	2	NA	32,0.820513	NA	NA	NA	NA	NA	NA	0.37,2.4e-06,0.009,0.35	TRUE	NA	NA	NA	NA	NA	NA	0.2995334	NA	INTERGENIC(MODIFIER||||||||||1)	NA	NA	-
2	Chr02	12114034	NA	T	G	225	PASS	37	3,1,18,13	47	6.99	0.5001	1	NA	NA	NA	NA	NA	NA	NA	NA	0.64,0.13,0.0009,0.085	FALSE	NA	NA	NA	NA	-0.8036376	NA	0.2558182	NA	INTERGENIC(MODIFIER||||||||||1)	NA	NA	-
2	Chr02	12114215	NA	G	A	225	PASS	47	2,3,22,20	46	-6.18	0.5016	1	NA	NA	NA	NA	NA	NA	NA	NA	0.67,1,0.0052,0.22	FALSE	NA	NA	NA	NA	-0.2932779	NA	0.1767598	NA	INTERGENIC(MODIFIER||||||||||1)	NA	NA	-
2	Chr02	12114361	NA	G	A	225	PASS	35	3,2,13,15	47	39	0.5	1	NA	NA	NA	NA	NA	NA	NA	NA	0.66,0.44,3.7e-12,1	FALSE	NA	NA	NA	NA	0.1255241	NA	0.08355364	NA	INTERGENIC(MODIFIER||||||||||1)	NA	NA	-
2	Chr02	12114951	NA	CAAA	CA	217	PASS	28	1,1,10,15	49	-15.6	0.5032	1	NA	25,0.892857	NA	NA	NA	NA	NA	NA	1,1,0.28,0.2	TRUE	NA	NA	NA	NA	NA	NA	0.1976063	NA	INTERGENIC(MODIFIER||||||||||1)	NA	NA	-
2	Chr02	12115043	NA	G	A	223	PASS	28	0,2,15,10	41	-38	1	2	NA	NA	NA	NA	NA	NA	NA	NA	0.19,0.37,0.00084,1	FALSE	NA	NA	NA	NA	-0.324037	NA	0.05090198	NA	INTERGENIC(MODIFIER||||||||||1)	NA	NA	-
2	Chr02	12115063	NA	A	C	222	PASS	28	0,1,16,11	41	-73	1	2	NA	NA	NA	NA	NA	NA	NA	NA	0.43,0.36,0.016,0.36	FALSE	NA	NA	NA	NA	0.9903752	NA	0.1233433	NA	INTERGENIC(MODIFIER||||||||||1)	NA	NA	-
2	Chr02	12115221	NA	C	G	225	PASS	28	0,3,9,16	47	-12.3	0.508	1	NA	NA	NA	NA	NA	NA	NA	NA	0.53,1,1.4e-11,0.28	FALSE	NA	NA	NA	NA	1.856953	NA	0.2055375	NA	INTERGENIC(MODIFIER||||||||||1)	NA	NA	-
2	Chr02	12115730	NA	TGGGGGGGGGG	TGGGGGGG,TGGGGGG	193	PASS	24	1,0,15,6	50	-67.5	1	2	NA	22,0.916667	NA	NA	NA	NA	NA	NA	1,0.0019,0.38,0.33	TRUE	NA	NA	NA	NA	NA	NA	0.1005781	NA	INTERGENIC(MODIFIER||||||||||1),INTERGENIC(MODIFIER||||||||||2)	NA	NA	-
2	Chr02	12115777	NA	CCTCTCTCTCTCTC	CCTCTCTCTC	187	PASS	27	3,1,3,3	50	113	0.5	1	NA	21,0.777778	NA	NA	NA	NA	NA	NA	0.57,0.082,1,1	TRUE	NA	NA	NA	NA	NA	NA	0.09673712	NA	INTERGENIC(MODIFIER||||||||||1)	NA	NA	-
2	Chr02	12116275	NA	G	T	222	PASS	24	0,1,10,11	47	-56	1	2	NA	NA	NA	NA	NA	NA	NA	NA	1,0.4,0.061,0.38	FALSE	NA	NA	NA	NA	-0.9457325	NA	0.1449684	NA	INTERGENIC(MODIFIER||||||||||1)	NA	NA	-
2	Chr02	12116630	NA	ATTTTTTTTTT	ATTTTTTTTT	11.2	PASS	20	1,1,3,7	48	-47.5	1	2	NA	13,0.650000	NA	NA	NA	NA	NA	NA	1,0.00065,0.16,1	TRUE	NA	NA	NA	NA	NA	NA	0.151389	NA	INTERGENIC(MODIFIER||||||||||1)	NA	NA	-
2	Chr02	12116673	NA	T	C	152	PASS	16	0,3,3,6	48	36	0.5	1	NA	NA	NA	NA	NA	NA	NA	NA	0.51,0.12,0.095,1	FALSE	NA	NA	NA	NA	2.403701	NA	0.08881638	NA	INTERGENIC(MODIFIER||||||||||1)	NA	NA	-
2	Chr02	12116781	NA	A	G	225	PASS	27	2,4,9,12	47	53	0.5	1	NA	NA	NA	NA	NA	NA	NA	NA	1,1,0.34,0.073	FALSE	NA	NA	NA	NA	-0.4957301	NA	0.05183655	NA	INTERGENIC(MODIFIER||||||||||1)	NA	NA	-
2	Chr02	12117507	NA	T	C	225	PASS	29	1,2,16,9	47	-4.12	0.5008	1	NA	NA	NA	NA	NA	NA	NA	NA	0.54,0.23,5.1e-07,0.34	FALSE	NA	NA	NA	NA	-0.2228344	NA	0.1529301	NA	INTERGENIC(MODIFIER||||||||||1)	NA	NA	-
2	Chr02	12119739	NA	G	A	225	PASS	35	1,2,11,20	37	-20	0.5554	1	NA	NA	NA	NA	NA	NA	NA	NA	1,0.31,0.00093,0.23	FALSE	NA	NA	NA	NA	1.82153	NA	0.216687	NA	INTERGENIC(MODIFIER||||||||||1)	NA	NA	-
2	Chr02	12119741	NA	T	C	226	PASS	36	1,2,12,20	37	-26	0.8294	1	NA	NA	NA	NA	NA	NA	NA	NA	1,1,0.0012,0.23	FALSE	NA	NA	NA	NA	1.679379	NA	0.2720134	NA	INTERGENIC(MODIFIER||||||||||1)	NA	NA	-
2	Chr02	12119789	NA	G	T	225	PASS	29	1,3,13,12	38	22	0.5	1	NA	NA	NA	NA	NA	NA	NA	NA	0.6,0.31,0.0018,0.14	FALSE	NA	NA	NA	NA	0.4743417	NA	0.2289196	NA	INTERGENIC(MODIFIER||||||||||1)	NA	NA	-
2	Chr02	12119834	NA	TATTTTTTGG	TATTTTTTGGAATTTTTTGG	217	PASS	20	1,3,9,6	43	88.5	0.5	1	NA	15,0.750000	NA	NA	NA	NA	NA	NA	0.3,1,0.041,1	TRUE	NA	NA	NA	NA	NA	NA	0.1512337	NA	INTERGENIC(MODIFIER||||||||||1)	NA	NA	-
2	Chr02	12120531	NA	ACATT	ACATTAGAGTGCAGCAGCTTTCACATGGAGAGGCATT	208	PASS	9	1,0,4,3	50	-9.1	0.5006	1	NA	6,0.666667	NA	NA	NA	NA	NA	NA	1,0.37,1,0.37	TRUE	NA	NA	NA	NA	NA	NA	0.1171281	NA	INTERGENIC(MODIFIER||||||||||1)	NA	NA	-
2	Chr02	12122721	NA	A	C	225	PASS	32	2,2,15,12	42	22	0.5	1	NA	NA	NA	NA	NA	NA	NA	NA	1,0.24,9.5e-07,0.47	FALSE	NA	NA	NA	NA	-1.090123	NA	0.2363072	NA	INTERGENIC(MODIFIER||||||||||1)	NA	NA	-
2	Chr02	12122722	NA	A	C	225	PASS	31	2,2,15,12	42	22	0.5	1	NA	NA	NA	NA	NA	NA	NA	NA	1,0.24,9.5e-07,1	FALSE	NA	NA	NA	NA	-1.090123	NA	0.230926	NA	INTERGENIC(MODIFIER||||||||||1)	NA	NA	-
2	Chr02	12123072	NA	CCACACACAC	CCACACACACAC	218	PASS	25	2,0,13,9	50	-18.6	0.5064	1	NA	22,0.880000	NA	NA	NA	NA	NA	NA	0.51,1,1,0.34	TRUE	NA	NA	NA	NA	NA	NA	0.01208001	NA	INTERGENIC(MODIFIER||||||||||1)	NA	NA	-
2	Chr02	12123343	NA	C	G	223	PASS	29	1,1,7,20	47	-39	1	2	NA	NA	NA	NA	NA	NA	NA	NA	0.48,0.4,0.0045,0.28	FALSE	NA	NA	NA	NA	0.9897624	NA	0.1031435	NA	INTERGENIC(MODIFIER||||||||||1)	NA	NA	-
2	Chr02	12123941	NA	T	C	222	PASS	23	0,0,14,8	46	-93	1	2	NA	NA	NA	NA	NA	NA	NA	NA	NA	FALSE	NA	NA	NA	NA	NA	NA	0.1979519	NA	INTERGENIC(MODIFIER||||||||||1)	NA	NA	-
2	Chr02	12124232	NA	T	G	218	PASS	16	1,0,7,7	43	-34	1	2	NA	NA	NA	NA	NA	NA	NA	NA	1,0.3,0.15,0.34	FALSE	NA	NA	NA	NA	0.5786375	NA	0.1658269	NA	INTERGENIC(MODIFIER||||||||||1)	NA	NA	-
2	Chr02	12124295	NA	C	T	222	PASS	19	1,0,10,7	43	-40	1	2	NA	NA	NA	NA	NA	NA	NA	NA	1,0.34,0.17,0.33	FALSE	NA	NA	NA	NA	-0.9637389	NA	0.1363099	NA	INTERGENIC(MODIFIER||||||||||1)	NA	NA	-
2	Chr02	12124775	NA	T	C	225	PASS	22	1,1,10,9	47	-14.2	0.5129	1	NA	NA	NA	NA	NA	NA	NA	NA	1,0.22,0.0019,0.24	FALSE	NA	NA	NA	NA	0.8985634	NA	0.153564	NA	INTERGENIC(MODIFIER||||||||||1)	NA	NA	-
2	Chr02	12125049	NA	T	A	225	PASS	25	2,1,8,14	47	9.53	0.5001	1	NA	NA	NA	NA	NA	NA	NA	NA	0.54,0.15,0.0034,1	FALSE	NA	NA	NA	NA	-0.4599331	NA	0.2053156	NA	INTERGENIC(MODIFIER||||||||||1)	NA	NA	-
2	Chr02	12125857	NA	C	T	222	PASS	23	0,1,11,11	44	-58	1	2	NA	NA	NA	NA	NA	NA	NA	NA	1,0.37,0.066,0.39	FALSE	NA	NA	NA	NA	-0.8291562	NA	0.1942704	NA	INTERGENIC(MODIFIER||||||||||1)	NA	NA	-
2	Chr02	12125938	NA	C	T	222	PASS	22	1,0,6,15	44	-55	1	2	NA	NA	NA	NA	NA	NA	NA	NA	0.32,0.33,0.099,0.31	FALSE	NA	NA	NA	NA	0.7881104	NA	0.1847024	NA	INTERGENIC(MODIFIER||||||||||1)	NA	NA	-
2	Chr02	12126057	NA	G	T	222	PASS	27	0,0,10,17	40	-108	1	2	NA	NA	NA	NA	NA	NA	NA	NA	NA	FALSE	NA	NA	NA	NA	NA	NA	0.2383431	NA	INTERGENIC(MODIFIER||||||||||1)	NA	NA	-
2	Chr02	12126072	NA	C	T	222	PASS	30	0,0,12,18	41	-114	1	2	NA	NA	NA	NA	NA	NA	NA	NA	NA	FALSE	NA	NA	NA	NA	NA	NA	0.1939988	NA	INTERGENIC(MODIFIER||||||||||1)	NA	NA	-
2	Chr02	12126259	NA	T	C	222	PASS	18	0,0,11,7	46	-81	1	2	NA	NA	NA	NA	NA	NA	NA	NA	NA	FALSE	NA	NA	NA	NA	NA	NA	0.1671958	NA	INTERGENIC(MODIFIER||||||||||1)	NA	NA	-
2	Chr02	12126473	NA	G	A	225	PASS	22	1,2,8,11	47	9.53	0.5001	1	NA	NA	NA	NA	NA	NA	NA	NA	1,1,2.8e-05,0.18	FALSE	NA	NA	NA	NA	-0.5740378	NA	0.1424124	NA	INTERGENIC(MODIFIER||||||||||1)	NA	NA	-
2	Chr02	12127025	NA	G	A	225	PASS	33	3,1,15,14	47	6.2	0.5002	1	NA	NA	NA	NA	NA	NA	NA	NA	0.61,1,2.1e-06,1	FALSE	NA	NA	NA	NA	1.406573	NA	0.2684442	NA	INTERGENIC(MODIFIER||||||||||1)	NA	NA	-
2	Chr02	12127453	NA	T	C	225	PASS	34	3,1,15,14	47	-4.75	0.501	1	NA	NA	NA	NA	NA	NA	NA	NA	0.61,0.48,0.00053,0.13	FALSE	NA	NA	NA	NA	0.1378993	NA	0.2371841	NA	INTERGENIC(MODIFIER||||||||||1)	NA	NA	-
2	Chr02	12127714	NA	G	A	222	PASS	29	0,2,19,8	44	-43	1	2	NA	NA	NA	NA	NA	NA	NA	NA	0.11,0.32,0.012,0.2	FALSE	NA	NA	NA	NA	0.1290994	NA	0.1923207	NA	INTERGENIC(MODIFIER||||||||||1)	NA	NA	-
2	Chr02	12127793	NA	G	T	222	PASS	32	0,3,18,11	44	-49	1	2	NA	NA	NA	NA	NA	NA	NA	NA	0.073,1,0.0033,1	FALSE	NA	NA	NA	NA	1.099064	NA	0.1851993	NA	INTERGENIC(MODIFIER||||||||||1)	NA	NA	-
2	Chr02	12128791	NA	T	C	225	PASS	25	1,2,13,9	47	-16.1	0.5207	1	NA	NA	NA	NA	NA	NA	NA	NA	0.56,1,0.03,1	FALSE	NA	NA	NA	NA	0.7108057	NA	0.1629993	NA	INTERGENIC(MODIFIER||||||||||1)	NA	NA	-
2	Chr02	12128928	NA	G	C	225	PASS	21	3,0,12,5	46	10.4	0.5	1	NA	NA	NA	NA	NA	NA	NA	NA	0.54,1,0.018,1	FALSE	NA	NA	NA	NA	0.1058512	NA	0.178446	NA	INTERGENIC(MODIFIER||||||||||1)	NA	NA	-
2	Chr02	12129008	NA	T	C	225	PASS	22	3,0,12,7	46	5.47	0.5002	1	NA	NA	NA	NA	NA	NA	NA	NA	0.52,0.34,0.038,0.38	FALSE	NA	NA	NA	NA	-0.5740378	NA	0.06918421	NA	INTERGENIC(MODIFIER||||||||||1)	NA	NA	-
2	Chr02	12129470	NA	C	T	225	PASS	22	1,2,10,9	45	16.1	0.5	1	NA	NA	NA	NA	NA	NA	NA	NA	1,0.23,0.0065,0.29	FALSE	NA	NA	NA	NA	-1.148076	NA	0.1857369	NA	INTERGENIC(MODIFIER||||||||||1)	NA	NA	-
2	Chr02	12129566	NA	A	T	225	PASS	31	2,3,11,14	46	49	0.5	1	NA	NA	NA	NA	NA	NA	NA	NA	1,1,0.00096,1	FALSE	NA	NA	NA	NA	0.4451893	NA	0.2433534	NA	INTERGENIC(MODIFIER||||||||||1)	NA	NA	-
2	Chr02	12130069	NA	C	T	226	PASS	18	0,2,8,8	46	-28	1	2	NA	NA	NA	NA	NA	NA	NA	NA	0.48,1,0.053,0.23	FALSE	NA	NA	NA	NA	1.053659	NA	0.1499315	NA	INTERGENIC(MODIFIER||||||||||1)	NA	NA	-
2	Chr02	12130191	NA	T	C	222	PASS	21	1,0,7,13	46	-54	1	2	NA	NA	NA	NA	NA	NA	NA	NA	0.38,1,0.056,0.35	FALSE	NA	NA	NA	NA	-0.578006	NA	0.09411218	NA	INTERGENIC(MODIFIER||||||||||1)	NA	NA	-
2	Chr02	12130340	NA	G	A	222	PASS	26	1,1,8,15	48	-47	1	2	NA	NA	NA	NA	NA	NA	NA	NA	1,1,0.047,0.26	FALSE	NA	NA	NA	NA	1.051754	NA	0.1842315	NA	INTERGENIC(MODIFIER||||||||||1)	NA	NA	-
2	Chr02	12130631	NA	T	C	213	PASS	17	1,0,4,10	42	-34	1	2	NA	NA	NA	NA	NA	NA	NA	NA	0.33,0.31,0.057,1	FALSE	NA	NA	NA	NA	-1.735913	NA	0.1392915	NA	INTERGENIC(MODIFIER||||||||||1)	NA	NA	-
2	Chr02	12130679	NA	T	G	222	PASS	19	1,0,6,11	40	-43	1	2	NA	NA	NA	NA	NA	NA	NA	NA	0.39,0.3,0.0017,1	FALSE	NA	NA	NA	NA	1.541982	NA	0.1563583	NA	INTERGENIC(MODIFIER||||||||||1)	NA	NA	-
2	Chr02	12130712	NA	C	T	225	PASS	20	1,1,6,12	41	-11.3	0.5064	1	NA	NA	NA	NA	NA	NA	NA	NA	1,0.26,0.0027,0.28	FALSE	NA	NA	NA	NA	0.9449112	NA	0.1088424	NA	INTERGENIC(MODIFIER||||||||||1)	NA	NA	-
2	Chr02	12130826	NA	G	A	216	PASS	18	2,2,8,5	46	60	0.5	1	NA	NA	NA	NA	NA	NA	NA	NA	1,0.28,0.0036,1	FALSE	NA	NA	NA	NA	1.528574	NA	0.1521687	NA	INTERGENIC(MODIFIER||||||||||1)	NA	NA	-
2	Chr02	12130970	NA	C	T	225	PASS	21	1,1,10,9	45	-14.2	0.5129	1	NA	NA	NA	NA	NA	NA	NA	NA	1,0.27,0.025,1	FALSE	NA	NA	NA	NA	0.05990423	NA	0.1913861	NA	INTERGENIC(MODIFIER||||||||||1)	NA	NA	-
2	Chr02	12131073	NA	C	T	225	PASS	27	5,2,12,7	45	84	0.5	1	NA	NA	NA	NA	NA	NA	NA	NA	1,1,0.00017,0.19	FALSE	NA	NA	NA	NA	0.2890367	NA	0.1874143	NA	INTERGENIC(MODIFIER||||||||||1)	NA	NA	-
2	Chr02	12131206	NA	C	T	225	PASS	24	1,2,13,8	47	10.4	0.5	1	NA	NA	NA	NA	NA	NA	NA	NA	0.55,0.25,0.033,1	FALSE	NA	NA	NA	NA	-1.745743	NA	0.1855795	NA	INTERGENIC(MODIFIER||||||||||1)	NA	NA	-
2	Chr02	12131849	NA	TTCAGCATCAGCAT	TTCAGCATCAGCATCAGCAT	214	PASS	30	1,0,6,19	50	-62.5	1	2	NA	25,0.833333	NA	NA	NA	NA	NA	NA	0.27,1,1,0.4	TRUE	NA	NA	NA	NA	NA	NA	0.01969225	NA	UTR_5_PRIME(MODIFIER||153||181|Sobic.002G103400|protein_coding|CODING|Sobic.002G103400.1.v3.1|1|1)	NA	NA	-
2	Chr02	12132121	NA	C	G	219	PASS	14	1,1,5,7	45	4.13	0.5003	1	NA	NA	NA	NA	NA	NA	NA	NA	1,1,0.023,1	FALSE	NA	NA	NA	NA	0.6390097	NA	0.1114586	NA	NON_SYNONYMOUS_CODING(MODERATE|MISSENSE|Caa/Gaa|Q36E|181|Sobic.002G103400|protein_coding|CODING|Sobic.002G103400.1.v3.1|1|1)	NA	NA	-
2	Chr02	12132163	NA	G	A	175	PASS	13	1,0,2,8	43	-22	0.5939	1	NA	NA	NA	NA	NA	NA	NA	NA	0.27,0.34,0.06,0.37	FALSE	NA	NA	NA	NA	0.1581139	NA	0.07453638	NA	NON_SYNONYMOUS_CODING(MODERATE|MISSENSE|Gcg/Acg|A50T|181|Sobic.002G103400|protein_coding|CODING|Sobic.002G103400.1.v3.1|1|1)	NA	NA	-
2	Chr02	12132811	NA	A	C	225	SnpGap	24	2,1,11,8	44	12.3	0.5	1	NA	NA	NA	NA	NA	NA	NA	NA	1,1,0.016,1	FALSE	NA	NA	NA	NA	-1.148076	NA	0.08578903	NA	UTR_3_PRIME(MODIFIER||250||181|Sobic.002G103400|protein_coding|CODING|Sobic.002G103400.1.v3.1|2|1)	NA	NA	-
2	Chr02	12132820	NA	TTATATATATATA	TTATATATATA	217	PASS	21	3,0,10,7	44	35.5	0.5	1	NA	17,0.809524	NA	NA	NA	NA	NA	NA	0.52,0.00029,0.015,1	TRUE	NA	NA	NA	NA	NA	NA	0.1683397	NA	UTR_3_PRIME(MODIFIER||270||181|Sobic.002G103400|protein_coding|CODING|Sobic.002G103400.1.v3.1|2|1)	NA	NA	-
2	Chr02	12132838	NA	C	G	217	SnpGap	20	4,0,10,6	44	23	0.5	1	NA	NA	NA	NA	NA	NA	NA	NA	0.27,1,0.0065,0.41	FALSE	NA	NA	NA	NA	0.8976656	NA	0.1317307	NA	UTR_3_PRIME(MODIFIER||277||181|Sobic.002G103400|protein_coding|CODING|Sobic.002G103400.1.v3.1|2|1)	NA	NA	-
2	Chr02	12133067	NA	C	T	225	PASS	21	2,0,11,8	47	-19	0.543	1	NA	NA	NA	NA	NA	NA	NA	NA	0.5,0.28,0.0034,0.18	FALSE	NA	NA	NA	NA	-1.257989	NA	0.1728335	NA	INTERGENIC(MODIFIER||||||||||1)	NA	NA	-
2	Chr02	12133341	NA	T	TAA	217	PASS	31	3,2,14,11	50	99.5	0.5	1	NA	25,0.806452	NA	NA	NA	NA	NA	NA	1,1,0.33,1	TRUE	NA	NA	NA	NA	NA	NA	0.0384384	NA	INTERGENIC(MODIFIER||||||||||1)	NA	NA	-
2	Chr02	12134246	NA	T	C	225	PASS	30	0,3,16,11	47	-16.1	0.5207	1	NA	NA	NA	NA	NA	NA	NA	NA	0.09,0.23,1.2e-07,0.18	FALSE	NA	NA	NA	NA	-0.6913011	NA	0.1984554	NA	INTERGENIC(MODIFIER||||||||||1)	NA	NA	-
2	Chr02	12136419	NA	C	A	225	PASS	31	0,4,9,16	47	9.53	0.5001	1	NA	NA	NA	NA	NA	NA	NA	NA	0.28,0.34,0.00013,0.11	FALSE	NA	NA	NA	NA	0.2213594	NA	0.2553164	NA	INTERGENIC(MODIFIER||||||||||1)	NA	NA	-
2	Chr02	12136432	NA	TC	T	217	PASS	27	0,4,8,14	47	19.5	0.5	1	NA	23,0.851852	NA	NA	NA	NA	NA	NA	0.28,2e-15,6.6e-05,0.11	TRUE	NA	NA	NA	NA	NA	NA	0.2553522	NA	INTERGENIC(MODIFIER||||||||||1)	NA	NA	-
2	Chr02	12137027	NA	C	A	222	PASS	35	1,1,15,14	39	-44	1	2	NA	NA	NA	NA	NA	NA	NA	NA	1,0.3,0.0075,0.47	FALSE	NA	NA	NA	NA	-0.2814295	NA	0.1992445	NA	INTERGENIC(MODIFIER||||||||||1)	NA	NA	-
2	Chr02	12137043	NA	C	T	225	PASS	26	1,2,12,11	38	5.47	0.5002	1	NA	NA	NA	NA	NA	NA	NA	NA	1,0.22,2.4e-05,1	FALSE	NA	NA	NA	NA	-0.2407717	NA	0.2108894	NA	INTERGENIC(MODIFIER||||||||||1)	NA	NA	-
2	Chr02	12137103	NA	T	A	225	PASS	21	1,3,6,11	41	48	0.5	1	NA	NA	NA	NA	NA	NA	NA	NA	1,0.17,0.0026,0.14	FALSE	NA	NA	NA	NA	0.850841	NA	0.1617546	NA	INTERGENIC(MODIFIER||||||||||1)	NA	NA	-
2	Chr02	12137494	NA	C	T	222	PASS	27	0,1,14,11	47	-67	1	2	NA	NA	NA	NA	NA	NA	NA	NA	0.46,0.37,0.0078,1	FALSE	NA	NA	NA	NA	-1.333333	NA	0.1323345	NA	INTERGENIC(MODIFIER||||||||||1)	NA	NA	-
2	Chr02	12138266	NA	C	G	225	PASS	22	1,1,8,12	46	-17.1	0.5263	1	NA	NA	NA	NA	NA	NA	NA	NA	1,0.29,0.0074,0.27	FALSE	NA	NA	NA	NA	-0.05710403	NA	0.1947947	NA	INTERGENIC(MODIFIER||||||||||1)	NA	NA	-
2	Chr02	12138695	NA	GTCTCTCTCTCTCTCTCTCTCTCTCTCTCTC	GTCTCTCTCTCTCTCTCTCTCTCTCTC	215	PASS	38	1,1,17,15	50	-47.5	1	2	NA	31,0.794872	NA	NA	NA	NA	NA	NA	1,1,1,0.27	TRUE	NA	NA	NA	NA	NA	NA	0.1515881	NA	INTERGENIC(MODIFIER||||||||||1)	NA	NA	-
2	Chr02	12139073	NA	A	T	223	PASS	27	2,0,10,13	47	-35	1	2	NA	NA	NA	NA	NA	NA	NA	NA	0.22,1,0.036,1	FALSE	NA	NA	NA	NA	-0.2504177	NA	0.1431519	NA	INTERGENIC(MODIFIER||||||||||1)	NA	NA	-
2	Chr02	12139219	NA	T	A	216	PASS	41	5,0,19,17	35	3.55	0.5004	1	NA	NA	NA	NA	NA	NA	NA	NA	0.065,0.2,1.3e-08,0.35	FALSE	NA	NA	NA	NA	-1.414354	NA	0.2742829	NA	INTERGENIC(MODIFIER||||||||||1)	NA	NA	-
2	Chr02	12139221	NA	G	A	224	PASS	43	6,0,19,17	35	17.1	0.5	1	NA	NA	NA	NA	NA	NA	NA	NA	0.066,0.24,1.4e-09,1	FALSE	NA	NA	NA	NA	-0.8446901	NA	0.2394299	NA	INTERGENIC(MODIFIER||||||||||1)	NA	NA	-
2	Chr02	12139225	NA	C	G	223	PASS	44	6,0,19,18	36	15.1	0.5	1	NA	NA	NA	NA	NA	NA	NA	NA	0.032,0.15,2.6e-08,1	FALSE	NA	NA	NA	NA	-0.8937745	NA	0.2341644	NA	INTERGENIC(MODIFIER||||||||||1)	NA	NA	-
2	Chr02	12140901	NA	C	T	26.1	PASS	15	1,1,5,8	19	-9.5	0.504	1	NA	NA	NA	NA	NA	NA	NA	NA	1,0.19,0.016,0.35	FALSE	NA	NA	NA	NA	0.9341286	NA	0.1345616	NA	INTERGENIC(MODIFIER||||||||||1)	NA	NA	-
2	Chr02	12141005	NA	C	T	51	PASS	26	12,5,5,4	19	53.8	0.5	1	NA	NA	NA	NA	NA	NA	NA	NA	0.67,1,1,0.17	FALSE	NA	NA	NA	NA	0	NA	0.06240164	NA	INTERGENIC(MODIFIER||||||||||1)	NA	NA	-
2	Chr02	12141399	NA	G	A	49	PASS	23	4,9,6,3	16	11.3	0.5	1	NA	NA	NA	NA	NA	NA	NA	NA	0.19,1,1,0.31	FALSE	NA	NA	NA	NA	2.871456	NA	0.1304054	NA	INTERGENIC(MODIFIER||||||||||1)	NA	NA	-
2	Chr02	12141565	NA	T	C,A	5.79	Qual	13	2,2,0,8	17	-26	0.8293	1	NA	NA	NA	NA	NA	NA	NA	NA	0.091,1,1,1	FALSE	NA	NA	NA	NA	0.5944455	NA	0.08484328	NA	INTERGENIC(MODIFIER||||||||||1),INTERGENIC(MODIFIER||||||||||2)	NA	NA	-
2	Chr02	12141646	NA	G	A	21	PASS	39	6,23,5,5	23	24	0.5	1	NA	NA	NA	NA	NA	NA	NA	NA	0.11,0.41,0.46,1	FALSE	NA	NA	NA	NA	-0.1125718	NA	0.09093928	NA	INTERGENIC(MODIFIER||||||||||1)	NA	NA	-
2	Chr02	12141681	NA	A	G	112	PASS	40	10,10,5,15	24	115	0.5	1	NA	NA	NA	NA	NA	NA	NA	NA	0.19,0.29,1,1	FALSE	NA	NA	NA	NA	-1.47423	NA	0.1414426	NA	INTERGENIC(MODIFIER||||||||||1)	NA	NA	-
2	Chr02	12141812	NA	T	A	134	PASS	19	0,1,7,10	24	-54	1	2	NA	NA	NA	NA	NA	NA	NA	NA	1,1,0.0028,0.37	FALSE	NA	NA	NA	NA	0.7709911	NA	0.1663659	NA	INTERGENIC(MODIFIER||||||||||1)	NA	NA	-
2	Chr02	12141940	NA	A	G	72	PASS	15	2,3,8,2	28	55	0.5	1	NA	NA	NA	NA	NA	NA	NA	NA	0.25,0.28,0.076,0.17	FALSE	NA	NA	NA	NA	1.285982	NA	0.1379769	NA	INTERGENIC(MODIFIER||||||||||1)	NA	NA	-
2	Chr02	12141970	NA	G	A	27	PASS	11	1,3,7,0	28	30	0.5	1	NA	NA	NA	NA	NA	NA	NA	NA	0.024,0.17,0.0058,1	FALSE	NA	NA	NA	NA	-0.7343199	NA	0.1070547	NA	INTERGENIC(MODIFIER||||||||||1)	NA	NA	-
2	Chr02	12143598	NA	C	A	27	PASS	29	15,5,8,0	22	30	0.5	1	NA	NA	NA	NA	NA	NA	NA	NA	0.28,1,1,0.41	FALSE	NA	NA	NA	NA	1.296796	NA	0.06335816	NA	INTERGENIC(MODIFIER||||||||||1)	NA	NA	-
2	Chr02	12143611	NA	T	C	39	PASS	32	18,3,9,2	23	42	0.5	1	NA	NA	NA	NA	NA	NA	NA	NA	1,0.11,0.35,1	FALSE	NA	NA	NA	NA	0.5951397	NA	0.03204264	NA	INTERGENIC(MODIFIER||||||||||1)	NA	NA	-
2	Chr02	12144114	NA	T	C	4.77	Qual	47	21,17,4,5	23	6.99	0.4999	1	NA	NA	NA	NA	NA	NA	NA	NA	0.71,1,1,1	FALSE	NA	NA	NA	NA	0.4461089	NA	0.1212521	NA	INTERGENIC(MODIFIER||||||||||1)	NA	NA	-
2	Chr02	12147020	NA	A	C	61	PASS	13	2,1,6,4	29	41	0.5	1	NA	NA	NA	NA	NA	NA	NA	NA	1,0.38,0.00099,0.28	FALSE	NA	NA	NA	NA	1.267731	NA	0.03075577	NA	INTERGENIC(MODIFIER||||||||||1)	NA	NA	-
2	Chr02	12150155	NA	A	G	16.1	PASS	8	0,0,3,5	14	-51	1	2	NA	NA	NA	NA	NA	NA	NA	NA	NA	FALSE	NA	NA	NA	NA	NA	NA	0.1013665	NA	INTERGENIC(MODIFIER||||||||||1)	NA	NA	-
2	Chr02	12150479	NA	T	C	11.3	PASS	15	3,8,3,1	19	-4.18	0.5008	1	NA	NA	NA	NA	NA	NA	NA	NA	0.24,1,1,1	FALSE	NA	NA	NA	NA	-1.109745	NA	0.06129732	NA	INTERGENIC(MODIFIER||||||||||1)	NA	NA	-
2	Chr02	12152463	NA	A	T	6.98	Qual	27	12,7,6,2	20	9.53	0.4999	1	NA	NA	NA	NA	NA	NA	NA	NA	0.68,1,1,1	FALSE	NA	NA	NA	NA	-0.1327486	NA	0.1196287	NA	INTERGENIC(MODIFIER||||||||||1)	NA	NA	-
2	Chr02	12152485	NA	T	G	28.7	PASS	23	2,0,15,6	22	-22	0.5939	1	NA	NA	NA	NA	NA	NA	NA	NA	1,0.23,0.0013,1	FALSE	NA	NA	NA	NA	2.236733	NA	0.02207156	NA	INTERGENIC(MODIFIER||||||||||1)	NA	NA	-
2	Chr02	12152837	NA	A	G	18.1	PASS	71	21,19,17,12	14	12.6	0.5	1	NA	NA	NA	NA	NA	NA	NA	NA	0.63,1,1,1	FALSE	NA	NA	NA	NA	0.5044994	NA	0.1276313	NA	INTERGENIC(MODIFIER||||||||||1)	NA	NA	-
2	Chr02	12153088	NA	G	A	7.01	Qual	7	0,1,1,5	22	-10.5	0.505	1	NA	NA	NA	NA	NA	NA	NA	NA	1,1,0.061,1	FALSE	NA	NA	NA	NA	-0.8170978	NA	0.0882846	NA	INTERGENIC(MODIFIER||||||||||1)	NA	NA	-
2	Chr02	12153828	NA	A	C	226	PASS	17	1,1,6,9	47	-29	1	2	NA	NA	NA	NA	NA	NA	NA	NA	1,1,0.0052,1	FALSE	NA	NA	NA	NA	-0.2236068	NA	0.09022621	NA	INTERGENIC(MODIFIER||||||||||1)	NA	NA	-
2	Chr02	12154054	NA	C	A	222	PASS	19	1,0,8,10	44	-46	1	2	NA	NA	NA	NA	NA	NA	NA	NA	0.47,0.23,0.085,1	FALSE	NA	NA	NA	NA	1.186732	NA	0.04174716	NA	INTERGENIC(MODIFIER||||||||||1)	NA	NA	-
2	Chr02	12154127	NA	G	A	222	PASS	21	1,0,10,9	44	-49	1	2	NA	NA	NA	NA	NA	NA	NA	NA	1,0.21,0.067,0.31	FALSE	NA	NA	NA	NA	0.173422	NA	0.08433728	NA	INTERGENIC(MODIFIER||||||||||1)	NA	NA	-
2	Chr02	12154434	NA	G	A	207	PASS	14	0,0,11,2	44	-66	1	2	NA	NA	NA	NA	NA	NA	NA	NA	NA	FALSE	NA	NA	NA	NA	NA	NA	0.1058367	NA	INTERGENIC(MODIFIER||||||||||1)	NA	NA	-
2	Chr02	12154494	NA	G	A	220	PASS	18	0,1,9,6	41	-41	1	2	NA	NA	NA	NA	NA	NA	NA	NA	0.44,0.39,0.012,1	FALSE	NA	NA	NA	NA	1.084652	NA	0.07227621	NA	INTERGENIC(MODIFIER||||||||||1)	NA	NA	-
2	Chr02	12154553	NA	T	C	222	PASS	26	0,1,12,11	40	-61	1	2	NA	NA	NA	NA	NA	NA	NA	NA	1,0.36,0.017,0.31	FALSE	NA	NA	NA	NA	-0.5778521	NA	0.1626328	NA	INTERGENIC(MODIFIER||||||||||1)	NA	NA	-
2	Chr02	12154641	NA	G	C	222	PASS	33	2,0,19,12	38	-55	1	2	NA	NA	NA	NA	NA	NA	NA	NA	0.52,0.3,0.0015,0.24	FALSE	NA	NA	NA	NA	1.546711	NA	0.2834096	NA	INTERGENIC(MODIFIER||||||||||1)	NA	NA	-
2	Chr02	12154690	NA	C	T	222	PASS	33	2,0,20,11	37	-62	1	2	NA	NA	NA	NA	NA	NA	NA	NA	0.54,1,0.00022,0.19	FALSE	NA	NA	NA	NA	-0.113174	NA	0.2784335	NA	INTERGENIC(MODIFIER||||||||||1)	NA	NA	-
2	Chr02	12154728	NA	C	T	222	PASS	29	1,0,16,10	38	-70	1	2	NA	NA	NA	NA	NA	NA	NA	NA	1,0.37,0.03,0.35	FALSE	NA	NA	NA	NA	-0.5777467	NA	0.1544678	NA	INTERGENIC(MODIFIER||||||||||1)	NA	NA	-
2	Chr02	12155042	NA	G	A	222	PASS	32	1,0,15,16	47	-85	1	2	NA	NA	NA	NA	NA	NA	NA	NA	1,0.28,0.063,1	FALSE	NA	NA	NA	NA	1.407979	NA	0.2165655	NA	INTERGENIC(MODIFIER||||||||||1)	NA	NA	-
2	Chr02	12155746	NA	T	C	225	PASS	34	2,4,16,12	44	51	0.5	1	NA	NA	NA	NA	NA	NA	NA	NA	0.39,1,0.00026,0.16	FALSE	NA	NA	NA	NA	-1.513376	NA	0.01777689	NA	INTERGENIC(MODIFIER||||||||||1)	NA	NA	-
2	Chr02	12155803	NA	A	C	225	PASS	34	3,0,16,15	44	-30	1	2	NA	NA	NA	NA	NA	NA	NA	NA	0.24,0.36,0.0059,1	FALSE	NA	NA	NA	NA	0.1214354	NA	0.2257984	NA	INTERGENIC(MODIFIER||||||||||1)	NA	NA	-
2	Chr02	12156346	NA	A	T	225	PASS	29	0,3,7,17	46	-7.78	0.5025	1	NA	NA	NA	NA	NA	NA	NA	NA	0.55,0.27,0,0.14	FALSE	NA	NA	NA	NA	0.3471825	NA	0.2064006	NA	INTERGENIC(MODIFIER||||||||||1)	NA	NA	-
2	Chr02	12156898	NA	A	G	225	PASS	22	2,1,9,8	47	22	0.5	1	NA	NA	NA	NA	NA	NA	NA	NA	1,0.12,0.019,1	FALSE	NA	NA	NA	NA	0.8468098	NA	0.173425	NA	INTERGENIC(MODIFIER||||||||||1)	NA	NA	-
2	Chr02	12157007	NA	GTACTGTT	G	217	PASS	20	2,2,8,7	50	94.5	0.5	1	NA	15,0.750000	NA	NA	NA	NA	NA	NA	1,0.00042,0.31,1	TRUE	NA	NA	NA	NA	NA	NA	0.1755297	NA	INTERGENIC(MODIFIER||||||||||1)	NA	NA	-
2	Chr02	12157492	NA	G	A	225	PASS	32	5,1,12,13	38	61	0.5	1	NA	NA	NA	NA	NA	NA	NA	NA	0.18,1,0.00016,1	FALSE	NA	NA	NA	NA	-0.375	NA	0.0522377	NA	INTERGENIC(MODIFIER||||||||||1)	NA	NA	-
2	Chr02	12157506	NA	T	C	225	PASS	32	5,1,11,13	38	56	0.5	1	NA	NA	NA	NA	NA	NA	NA	NA	0.18,1,9.5e-05,0.2	FALSE	NA	NA	NA	NA	0.6999424	NA	0.02467717	NA	INTERGENIC(MODIFIER||||||||||1)	NA	NA	-
2	Chr02	12157594	NA	T	C	225	PASS	48	12,7,10,19	28	33	0.5	1	NA	NA	NA	NA	NA	NA	NA	NA	0.077,1,1,0.29	FALSE	NA	NA	NA	NA	1.623333	NA	0.2391502	NA	INTERGENIC(MODIFIER||||||||||1)	NA	NA	-
2	Chr02	12157613	NA	G	A	203	PASS	43	12,6,5,18	27	3.55	0.5004	1	NA	NA	NA	NA	NA	NA	NA	NA	0.0052,1,1,0.04	FALSE	NA	NA	NA	NA	1.037679	NA	0.1740722	NA	INTERGENIC(MODIFIER||||||||||1)	NA	NA	-
2	Chr02	12157681	NA	G	A	225	PASS	44	9,8,8,17	29	6.2	0.5002	1	NA	NA	NA	NA	NA	NA	NA	NA	0.21,1,1,1	FALSE	NA	NA	NA	NA	-3.100611	NA	0.1769546	NA	INTERGENIC(MODIFIER||||||||||1)	NA	NA	-
2	Chr02	12157730	NA	ATTTTTT	ATTTTTTT	76.4	PASS	28	1,3,8,13	40	-43.5	1	2	NA	22,0.785714	NA	NA	NA	NA	NA	NA	1,1,0.001,1	TRUE	NA	NA	NA	NA	NA	NA	0.1445758	NA	INTERGENIC(MODIFIER||||||||||1)	NA	NA	-
2	Chr02	12157784	NA	G	A	225	PASS	35	3,3,13,15	42	61	0.5	1	NA	NA	NA	NA	NA	NA	NA	NA	1,0.47,1.7e-06,0.24	FALSE	NA	NA	NA	NA	0.3839909	NA	0.2572546	NA	INTERGENIC(MODIFIER||||||||||1)	NA	NA	-
2	Chr02	12157799	NA	G	A	225	PASS	34	5,3,13,13	43	84	0.5	1	NA	NA	NA	NA	NA	NA	NA	NA	0.69,1,3.9e-06,1	FALSE	NA	NA	NA	NA	0.4262989	NA	0.1007087	NA	INTERGENIC(MODIFIER||||||||||1)	NA	NA	-
2	Chr02	12158225	NA	G	A	225	PASS	22	1,3,8,10	47	45	0.5	1	NA	NA	NA	NA	NA	NA	NA	NA	0.62,0.27,7.6e-08,0.11	FALSE	NA	NA	NA	NA	-0.2979398	NA	0.1822721	NA	SYNONYMOUS_CODING(LOW|SILENT|tcC/tcT|S190|223|Sobic.002G103500|protein_coding|CODING|Sobic.002G103500.1.v3.1|2|1)	NA	NA	-
2	Chr02	12159148	NA	G	T	225	PASS	35	3,2,12,18	47	39	0.5	1	NA	NA	NA	NA	NA	NA	NA	NA	0.63,0.27,1.2e-22,1	FALSE	NA	NA	NA	NA	-0.3064129	NA	0.2551651	NA	INTRON(MODIFIER||||223|Sobic.002G103500|protein_coding|CODING|Sobic.002G103500.1.v3.1|1|1)	NA	NA	-
2	Chr02	12159710	NA	A	G	225	PASS	28	3,1,17,7	46	26	0.5	1	NA	NA	NA	NA	NA	NA	NA	NA	1,0.23,0.016,1	FALSE	NA	NA	NA	NA	-0.5580524	NA	0.03410285	NA	INTRON(MODIFIER||||223|Sobic.002G103500|protein_coding|CODING|Sobic.002G103500.1.v3.1|1|1)	NA	NA	-
2	Chr02	12159836	NA	ATGGTA	ATGGTATTAATTTGGTA	214	PASS	15	0,0,8,6	40	-76.5	1	2	NA	14,0.933333	NA	NA	NA	NA	NA	NA	NA	TRUE	NA	NA	NA	NA	NA	NA	0.1027986	NA	INTRON(MODIFIER||||223|Sobic.002G103500|protein_coding|CODING|Sobic.002G103500.1.v3.1|1|1)	NA	NA	-
2	Chr02	12160308	NA	G	A	222	PASS	17	1,0,5,11	46	-40	1	2	NA	NA	NA	NA	NA	NA	NA	NA	0.35,0.36,0.02,0.29	FALSE	NA	NA	NA	NA	0.3061862	NA	0.126645	NA	SYNONYMOUS_CODING(LOW|SILENT|ctC/ctT|L45|223|Sobic.002G103500|protein_coding|CODING|Sobic.002G103500.1.v3.1|1|1)	NA	NA	-
2	Chr02	12160704	NA	CTTTTTTTTTT	CTTTTTTTT	37.5	PASS	13	2,3,5,2	50	20.5	0.5	1	NA	7,0.500000	NA	NA	NA	NA	NA	NA	0.56,0.00043,1,0.16	TRUE	NA	NA	NA	NA	NA	NA	0.1326025	NA	UTR_5_PRIME(MODIFIER||271||223|Sobic.002G103500|protein_coding|CODING|Sobic.002G103500.1.v3.1|1|1)	NA	NA	-
2	Chr02	12161474	NA	G	A	20.6	PASS	4	0,0,1,3	16	-39	1	2	NA	NA	NA	NA	NA	NA	NA	NA	NA	FALSE	NA	NA	NA	NA	NA	NA	0.03200698	NA	START_GAINED(LOW||||223|Sobic.002G103500|protein_coding|CODING|Sobic.002G103500.1.v3.1|1|1),UTR_5_PRIME(MODIFIER||1032||223|Sobic.002G103500|protein_coding|CODING|Sobic.002G103500.1.v3.1|1|1)	NA	NA	-
2	Chr02	12161482	NA	A	G	43.3	PASS	5	0,0,1,4	20	-42	1	2	NA	NA	NA	NA	NA	NA	NA	NA	NA	FALSE	NA	NA	NA	NA	NA	NA	0.02510837	NA	UTR_5_PRIME(MODIFIER||1040||223|Sobic.002G103500|protein_coding|CODING|Sobic.002G103500.1.v3.1|1|1)	NA	NA	-
2	Chr02	12161526	NA	T	C	146	PASS	9	0,0,4,5	31	-54	1	2	NA	NA	NA	NA	NA	NA	NA	NA	NA	FALSE	NA	NA	NA	NA	NA	NA	0.1299277	NA	UTR_5_PRIME(MODIFIER||1084||223|Sobic.002G103500|protein_coding|CODING|Sobic.002G103500.1.v3.1|1|1)	NA	NA	-
2	Chr02	12161537	NA	G	C	125	PASS	10	1,0,4,5	34	-26	0.8294	1	NA	NA	NA	NA	NA	NA	NA	NA	1,1,0.087,1	FALSE	NA	NA	NA	NA	1.392621	NA	0.12954	NA	START_GAINED(LOW||||223|Sobic.002G103500|protein_coding|CODING|Sobic.002G103500.1.v3.1|1|1),UTR_5_PRIME(MODIFIER||1095||223|Sobic.002G103500|protein_coding|CODING|Sobic.002G103500.1.v3.1|1|1)	NA	NA	-
2	Chr02	12161648	NA	T	TG	217	PASS	33	1,3,12,15	45	9.94	0.5	1	NA	26,0.787879	NA	NA	NA	NA	NA	NA	0.62,0.41,0.015,0.35	TRUE	NA	NA	NA	NA	NA	NA	0.05017154	NA	UTR_5_PRIME(MODIFIER||1207||223|Sobic.002G103500|protein_coding|CODING|Sobic.002G103500.1.v3.1|1|1)	NA	NA	-
2	Chr02	12161655	NA	C	T	14.2	SnpGap	30	1,3,1,3	47	17.1	0.5	1	NA	NA	NA	NA	NA	NA	NA	NA	1,3.2e-06,0.091,0.18	FALSE	NA	NA	NA	NA	0.5185755	NA	0.001497699	NA	UTR_5_PRIME(MODIFIER||1213||223|Sobic.002G103500|protein_coding|CODING|Sobic.002G103500.1.v3.1|1|1)	NA	NA	-
2	Chr02	12161706	NA	T	C	225	PASS	27	0,3,12,12	43	-8.63	0.5032	1	NA	NA	NA	NA	NA	NA	NA	NA	0.23,0.31,0.0047,0.24	FALSE	NA	NA	NA	NA	-0.2700309	NA	0.2130811	NA	UTR_5_PRIME(MODIFIER||1264||223|Sobic.002G103500|protein_coding|CODING|Sobic.002G103500.1.v3.1|1|1)	NA	NA	-
2	Chr02	12161750	NA	T	C	226	PASS	20	0,2,9,9	41	-23	0.6243	1	NA	NA	NA	NA	NA	NA	NA	NA	0.48,1,0.0017,1	FALSE	NA	NA	NA	NA	-0.9449112	NA	0.1873217	NA	UTR_5_PRIME(MODIFIER||1308||223|Sobic.002G103500|protein_coding|CODING|Sobic.002G103500.1.v3.1|1|1)	NA	NA	-
2	Chr02	12161827	NA	T	C	140	PASS	6	0,0,2,4	40	-45	1	2	NA	NA	NA	NA	NA	NA	NA	NA	NA	FALSE	NA	NA	NA	NA	NA	NA	0.1025549	NA	UTR_5_PRIME(MODIFIER||1385||223|Sobic.002G103500|protein_coding|CODING|Sobic.002G103500.1.v3.1|1|1)	NA	NA	-
2	Chr02	12161923	NA	C	T	225	PASS	17	1,1,7,8	39	-4.12	0.5008	1	NA	NA	NA	NA	NA	NA	NA	NA	1,0.27,0.0027,0.28	FALSE	NA	NA	NA	NA	0.6708204	NA	0.1542821	NA	INTERGENIC(MODIFIER||||||||||1)	NA	NA	-
2	Chr02	12161934	NA	ATATATAT	ATATATATATAACTATATAT	217	PASS	19	1,1,6,6	39	23.5	0.5	1	NA	12,0.631579	NA	NA	NA	NA	NA	NA	1,0.01,0.003,0.29	TRUE	NA	NA	NA	NA	NA	NA	0.1665926	NA	INTERGENIC(MODIFIER||||||||||1)	NA	NA	-
2	Chr02	12161976	NA	C	G	225	PASS	24	1,1,13,8	42	-20	0.5554	1	NA	NA	NA	NA	NA	NA	NA	NA	1,0.27,0.027,0.33	FALSE	NA	NA	NA	NA	-0.2727724	NA	0.06935497	NA	INTERGENIC(MODIFIER||||||||||1)	NA	NA	-
2	Chr02	12162176	NA	G	A	225	PASS	18	2,0,10,5	44	-16.1	0.5207	1	NA	NA	NA	NA	NA	NA	NA	NA	1,1,0.085,0.21	FALSE	NA	NA	NA	NA	1.267105	NA	0.1537194	NA	INTERGENIC(MODIFIER||||||||||1)	NA	NA	-
2	Chr02	12162243	NA	T	G	91.1	PASS	7	1,0,3,3	35	-10.4	0.505	1	NA	NA	NA	NA	NA	NA	NA	NA	1,0.34,0.071,0.23	FALSE	NA	NA	NA	NA	0.8170978	NA	0.102205	NA	INTERGENIC(MODIFIER||||||||||1)	NA	NA	-
2	Chr02	12162256	NA	AA	AACA	5.08	Qual	6	2,0,0,2	41	7.34	0.5	1	NA	3,0.500000	NA	NA	NA	NA	NA	NA	0.33,0.24,0,1	TRUE	NA	NA	NA	NA	NA	NA	0.07635114	NA	INTERGENIC(MODIFIER||||||||||1)	NA	NA	-
2	Chr02	12162288	NA	A	C	14.2	PASS	10	2,1,5,2	30	16.8	0.5	1	NA	NA	NA	NA	NA	NA	NA	NA	1,1,7.7e-12,1	FALSE	NA	NA	NA	NA	-0.6206015	NA	0.07361432	NA	INTERGENIC(MODIFIER||||||||||1)	NA	NA	-
2	Chr02	12162295	NA	A	G	14.2	PASS	10	2,1,5,2	30	17.1	0.5	1	NA	NA	NA	NA	NA	NA	NA	NA	1,0.27,7.7e-12,1	FALSE	NA	NA	NA	NA	-0.6206015	NA	0.03877182	NA	INTERGENIC(MODIFIER||||||||||1)	NA	NA	-
2	Chr02	12162298	NA	C	T	15.1	PASS	10	1,1,5,2	26	13.5	0.5	1	NA	NA	NA	NA	NA	NA	NA	NA	1,1,4.5e-10,1	FALSE	NA	NA	NA	NA	0.3159688	NA	0.02884933	NA	INTERGENIC(MODIFIER||||||||||1)	NA	NA	-
2	Chr02	12162365	NA	C	A	178	PASS	26	2,2,14,8	34	35	0.5	1	NA	NA	NA	NA	NA	NA	NA	NA	0.63,0.27,0.0019,0.21	FALSE	NA	NA	NA	NA	-1.101537	NA	0.2045932	NA	INTERGENIC(MODIFIER||||||||||1)	NA	NA	-
2	Chr02	12162452	NA	T	C	189	PASS	34	3,1,19,10	30	3.02	0.5005	1	NA	NA	NA	NA	NA	NA	NA	NA	1,1,7.8e-05,1	FALSE	NA	NA	NA	NA	-0.6343369	NA	0.250879	NA	INTERGENIC(MODIFIER||||||||||1)	NA	NA	-
2	Chr02	12162482	NA	T	A	162	PASS	36	2,1,21,12	29	-26	0.8294	1	NA	NA	NA	NA	NA	NA	NA	NA	1,0.25,0.0001,1	FALSE	NA	NA	NA	NA	-1.201964	NA	0.04577754	NA	INTERGENIC(MODIFIER||||||||||1)	NA	NA	-
2	Chr02	12162490	NA	T	G	186	PASS	39	3,1,20,13	30	-4.12	0.5008	1	NA	NA	NA	NA	NA	NA	NA	NA	1,0.41,3.6e-05,1	FALSE	NA	NA	NA	NA	-0.5624834	NA	0.1068488	NA	INTERGENIC(MODIFIER||||||||||1)	NA	NA	-
2	Chr02	12162514	NA	TAAAAAAA	TAAAAAAAA	59.5	PASS	38	3,0,13,11	31	-72.5	1	2	NA	32,0.842105	NA	NA	NA	NA	NA	NA	0.25,0.016,0.00022,0.35	TRUE	NA	NA	NA	NA	NA	NA	0.03303468	NA	INTERGENIC(MODIFIER||||||||||1)	NA	NA	-
2	Chr02	12162549	NA	AT	A	214	PASS	44	2,0,18,20	38	-79.5	1	2	NA	42,0.954545	NA	NA	NA	NA	NA	NA	0.49,0.0011,0.063,0.22	TRUE	NA	NA	NA	NA	NA	NA	0.3267629	NA	INTERGENIC(MODIFIER||||||||||1)	NA	NA	-
2	Chr02	12162567	NA	T	C	222	PASS	45	2,1,22,20	39	-73	1	2	NA	NA	NA	NA	NA	NA	NA	NA	1,1,0.069,1	FALSE	NA	NA	NA	NA	-1.069287	NA	0.2162708	NA	INTERGENIC(MODIFIER||||||||||1)	NA	NA	-
2	Chr02	12162736	NA	T	A	225	PASS	25	4,2,7,12	47	92	0.5	1	NA	NA	NA	NA	NA	NA	NA	NA	0.35,0.28,4.1e-10,1	FALSE	NA	NA	NA	NA	-1.368012	NA	0.190703	NA	INTERGENIC(MODIFIER||||||||||1)	NA	NA	-
2	Chr02	12163022	NA	G	A	225	PASS	28	2,1,12,12	48	-6.18	0.5016	1	NA	NA	NA	NA	NA	NA	NA	NA	1,0.3,0.0078,1	FALSE	NA	NA	NA	NA	2.353126	NA	0.1051071	NA	INTRON(MODIFIER||||448|Sobic.002G103600|protein_coding|CODING|Sobic.002G103600.1.v3.1|7|1)	NA	NA	-
2	Chr02	12163035	NA	CAGAGA	CAGA	217	PASS	29	3,1,12,11	48	64.5	0.5	1	NA	25,0.862069	NA	NA	NA	NA	NA	NA	0.61,2.5e-09,0.0017,1	TRUE	NA	NA	NA	NA	NA	NA	0.2347723	NA	INTRON(MODIFIER||||448|Sobic.002G103600|protein_coding|CODING|Sobic.002G103600.1.v3.1|7|1)	NA	NA	-
2	Chr02	12163215	NA	AATATA	AATA	217	PASS	27	3,2,10,12	48	64.5	0.5	1	NA	22,0.814815	NA	NA	NA	NA	NA	NA	0.65,0.0029,0.023,1	TRUE	NA	NA	NA	NA	NA	NA	0.1178771	NA	INTRON(MODIFIER||||448|Sobic.002G103600|protein_coding|CODING|Sobic.002G103600.1.v3.1|6|1)	NA	NA	-
2	Chr02	12163243	NA	C	T	225	PASS	23	2,2,8,11	47	22	0.5	1	NA	NA	NA	NA	NA	NA	NA	NA	1,1,6.9e-05,0.21	FALSE	NA	NA	NA	NA	0.689441	NA	0.09408239	NA	INTRON(MODIFIER||||448|Sobic.002G103600|protein_coding|CODING|Sobic.002G103600.1.v3.1|6|1)	NA	NA	-
2	Chr02	12163436	NA	CAAAAAAAAA	CAAAAAAA	121	PASS	31	3,3,8,13	47	5.09	0.5	1	NA	21,0.677419	NA	NA	NA	NA	NA	NA	0.66,0.00018,0.0015,1	TRUE	NA	NA	NA	NA	NA	NA	0.05185527	NA	INTRON(MODIFIER||||448|Sobic.002G103600|protein_coding|CODING|Sobic.002G103600.1.v3.1|6|1)	NA	NA	-
2	Chr02	12163473	NA	T	A	225	PASS	34	2,3,12,14	47	41	0.5	1	NA	NA	NA	NA	NA	NA	NA	NA	1,1,0.00042,0.14	FALSE	NA	NA	NA	NA	-0.4565232	NA	0.1988122	NA	INTRON(MODIFIER||||448|Sobic.002G103600|protein_coding|CODING|Sobic.002G103600.1.v3.1|6|1)	NA	NA	-
2	Chr02	12163742	NA	G	A	223	PASS	28	0,2,17,8	47	-37	1	2	NA	NA	NA	NA	NA	NA	NA	NA	0.13,0.43,0.00011,0.41	FALSE	NA	NA	NA	NA	-0.324037	NA	0.2366375	NA	INTRON(MODIFIER||||448|Sobic.002G103600|protein_coding|CODING|Sobic.002G103600.1.v3.1|5|1)	NA	NA	-
2	Chr02	12163941	NA	AGGG	AGG	201	PASS	23	2,2,13,6	50	20.5	0.5	1	NA	19,0.826087	NA	NA	NA	NA	NA	NA	0.59,1.1e-06,0.33,1	TRUE	NA	NA	NA	NA	NA	NA	0.1892968	NA	INTRON(MODIFIER||||448|Sobic.002G103600|protein_coding|CODING|Sobic.002G103600.1.v3.1|4|1)	NA	NA	-
2	Chr02	12164362	NA	T	A	225	PASS	36	6,4,9,17	48	150	0.5	1	NA	NA	NA	NA	NA	NA	NA	NA	0.26,0.091,1.8e-05,1	FALSE	NA	NA	NA	NA	0.5474378	NA	0.230737	NA	INTRON(MODIFIER||||448|Sobic.002G103600|protein_coding|CODING|Sobic.002G103600.1.v3.1|3|1)	NA	NA	-
2	Chr02	12164522	NA	A	C	222	PASS	31	0,0,14,17	46	-120	1	2	NA	NA	NA	NA	NA	NA	NA	NA	NA	FALSE	NA	NA	NA	NA	NA	NA	0.2871028	NA	INTRON(MODIFIER||||448|Sobic.002G103600|protein_coding|CODING|Sobic.002G103600.1.v3.1|3|1)	NA	NA	-
2	Chr02	12164770	NA	T	C	225	PASS	30	2,2,10,16	43	25	0.5	1	NA	NA	NA	NA	NA	NA	NA	NA	1,0.17,0.0003,1	FALSE	NA	NA	NA	NA	1.067656	NA	0.04831588	NA	INTRON(MODIFIER||||448|Sobic.002G103600|protein_coding|CODING|Sobic.002G103600.1.v3.1|2|1)	NA	NA	-
2	Chr02	12164798	NA	T	A	225	PASS	31	2,4,9,15	42	80	0.5	1	NA	NA	NA	NA	NA	NA	NA	NA	1,0.21,2.4e-07,1	FALSE	NA	NA	NA	NA	1.114723	NA	0.2519166	NA	INTRON(MODIFIER||||448|Sobic.002G103600|protein_coding|CODING|Sobic.002G103600.1.v3.1|2|1)	NA	NA	-
2	Chr02	12164901	NA	G	A	225	PASS	32	1,5,18,8	42	52	0.5	1	NA	NA	NA	NA	NA	NA	NA	NA	0.029,1,8.5e-07,1	FALSE	NA	NA	NA	NA	-1.182871	NA	0.1532289	NA	INTRON(MODIFIER||||448|Sobic.002G103600|protein_coding|CODING|Sobic.002G103600.1.v3.1|2|1)	NA	NA	-
2	Chr02	12164949	NA	T	A	222	PASS	31	0,2,15,11	42	-40	1	2	NA	NA	NA	NA	NA	NA	NA	NA	0.21,0.3,0.00099,0.22	FALSE	NA	NA	NA	NA	-0.8474489	NA	0.07069378	NA	INTRON(MODIFIER||||448|Sobic.002G103600|protein_coding|CODING|Sobic.002G103600.1.v3.1|2|1)	NA	NA	-
2	Chr02	12165292	NA	C	A	225	PASS	19	1,1,7,10	46	-8.63	0.5032	1	NA	NA	NA	NA	NA	NA	NA	NA	1,0.32,0.0033,1	FALSE	NA	NA	NA	NA	0.5977901	NA	0.1741631	NA	NON_SYNONYMOUS_CODING(MODERATE|MISSENSE|Gct/Tct|A135S|448|Sobic.002G103600|protein_coding|CODING|Sobic.002G103600.1.v3.1|2|1)	NA	NA	-
2	Chr02	12165521	NA	A	G	222	PASS	30	0,0,14,16	44	-117	1	2	NA	NA	NA	NA	NA	NA	NA	NA	NA	FALSE	NA	NA	NA	NA	NA	NA	0.1768685	NA	SYNONYMOUS_CODING(LOW|SILENT|gtT/gtC|V58|448|Sobic.002G103600|protein_coding|CODING|Sobic.002G103600.1.v3.1|2|1)	NA	NA	-
2	Chr02	12165573	NA	TGGG	TGGGG	218	PASS	28	1,2,13,10	42	-20.6	0.5102	1	NA	21,0.750000	NA	NA	NA	NA	NA	NA	0.58,1,0.017,0.47	TRUE	NA	NA	NA	NA	NA	NA	0.1216688	NA	SPLICE_SITE_REGION(LOW||||448|Sobic.002G103600|protein_coding|CODING|Sobic.002G103600.1.v3.1|1|1),INTRON(MODIFIER||||448|Sobic.002G103600|protein_coding|CODING|Sobic.002G103600.1.v3.1|1|1)	NA	NA	-
2	Chr02	12165615	NA	A	G	208	PASS	17	1,2,7,7	39	31	0.5	1	NA	NA	NA	NA	NA	NA	NA	NA	1,0.3,0.00065,0.33	FALSE	NA	NA	NA	NA	0.06299408	NA	0.07330611	NA	INTRON(MODIFIER||||448|Sobic.002G103600|protein_coding|CODING|Sobic.002G103600.1.v3.1|1|1)	NA	NA	-
2	Chr02	12165657	NA	G	A	225	PASS	24	2,3,11,8	40	72	0.5	1	NA	NA	NA	NA	NA	NA	NA	NA	0.63,0.19,1.3e-05,0.14	FALSE	NA	NA	NA	NA	-0.3554093	NA	0.1291062	NA	INTRON(MODIFIER||||448|Sobic.002G103600|protein_coding|CODING|Sobic.002G103600.1.v3.1|1|1)	NA	NA	-
2	Chr02	12165695	NA	T	A	225	PASS	26	3,1,11,11	37	28	0.5	1	NA	NA	NA	NA	NA	NA	NA	NA	0.6,1,6.3e-07,0.35	FALSE	NA	NA	NA	NA	-0.6751356	NA	0.1312257	NA	INTRON(MODIFIER||||448|Sobic.002G103600|protein_coding|CODING|Sobic.002G103600.1.v3.1|1|1)	NA	NA	-
2	Chr02	12165804	NA	C	T	225	PASS	32	2,1,17,11	38	-11.3	0.5064	1	NA	NA	NA	NA	NA	NA	NA	NA	1,0.23,4.2e-05,0.18	FALSE	NA	NA	NA	NA	-0.7683761	NA	0.1864773	NA	INTRON(MODIFIER||||448|Sobic.002G103600|protein_coding|CODING|Sobic.002G103600.1.v3.1|1|1)	NA	NA	-
2	Chr02	12165806	NA	T	A	225	PASS	31	2,1,17,11	38	-11.3	0.5064	1	NA	NA	NA	NA	NA	NA	NA	NA	1,0.21,4.2e-05,0.21	FALSE	NA	NA	NA	NA	-0.7683761	NA	0.2148655	NA	INTRON(MODIFIER||||448|Sobic.002G103600|protein_coding|CODING|Sobic.002G103600.1.v3.1|1|1)	NA	NA	-
2	Chr02	12165951	NA	C	T	225	PASS	29	2,2,9,15	41	31	0.5	1	NA	NA	NA	NA	NA	NA	NA	NA	1,0.21,0.0012,1	FALSE	NA	NA	NA	NA	1.083278	NA	0.1367956	NA	SYNONYMOUS_CODING(LOW|SILENT|aaG/aaA|K7|448|Sobic.002G103600|protein_coding|CODING|Sobic.002G103600.1.v3.1|1|1)	NA	NA	-
2	Chr02	12165985	NA	T	A	225	PASS	30	2,2,11,15	38	25	0.5	1	NA	NA	NA	NA	NA	NA	NA	NA	1,0.23,0.00075,0.16	FALSE	NA	NA	NA	NA	0.09151333	NA	0.2309648	NA	INTERGENIC(MODIFIER||||||||||1)	NA	NA	-
2	Chr02	12166076	NA	C	T	122	PASS	20	1,2,8,9	31	9.53	0.5001	1	NA	NA	NA	NA	NA	NA	NA	NA	1,0.46,0.00022,1	FALSE	NA	NA	NA	NA	-0.3175537	NA	0.05922374	NA	INTERGENIC(MODIFIER||||||||||1)	NA	NA	-
2	Chr02	12166087	NA	C	T	101	PASS	15	1,1,7,6	28	5.47	0.5002	1	NA	NA	NA	NA	NA	NA	NA	NA	1,0.27,0.00063,1	FALSE	NA	NA	NA	NA	-0.08492078	NA	0.1521868	NA	INTERGENIC(MODIFIER||||||||||1)	NA	NA	-
2	Chr02	12166108	NA	A	G	72.1	PASS	19	0,2,9,7	23	-10.4	0.505	1	NA	NA	NA	NA	NA	NA	NA	NA	0.47,0.21,4.3e-07,0.39	FALSE	NA	NA	NA	NA	0.4917076	NA	0.09214539	NA	INTERGENIC(MODIFIER||||||||||1)	NA	NA	-
2	Chr02	12166122	NA	C	T	77.2	PASS	18	0,2,8,7	24	-16.1	0.5207	1	NA	NA	NA	NA	NA	NA	NA	NA	0.47,1,9.5e-07,0.099	FALSE	NA	NA	NA	NA	0.372678	NA	0.0003913455	NA	INTERGENIC(MODIFIER||||||||||1)	NA	NA	-
2	Chr02	12166142	NA	A	G	96	PASS	17	0,2,6,6	28	4.13	0.5003	1	NA	NA	NA	NA	NA	NA	NA	NA	0.47,0.25,0.00021,0.18	FALSE	NA	NA	NA	NA	-1.186732	NA	0.1057263	NA	INTERGENIC(MODIFIER||||||||||1)	NA	NA	-
2	Chr02	12166173	NA	CAAG	C	157	PASS	17	0,3,7,7	33	44.5	0.5	1	NA	14,0.823529	NA	NA	NA	NA	NA	NA	0.23,1.5e-13,0.0011,1	TRUE	NA	NA	NA	NA	NA	NA	0.08468277	NA	INTERGENIC(MODIFIER||||||||||1)	NA	NA	-
2	Chr02	12166205	NA	C	G	223	PASS	25	0,4,10,11	35	21	0.5	1	NA	NA	NA	NA	NA	NA	NA	NA	0.12,0.39,0.0014,1	FALSE	NA	NA	NA	NA	-0.7041869	NA	0.1123299	NA	INTERGENIC(MODIFIER||||||||||1)	NA	NA	-
2	Chr02	12166271	NA	A	C	225	PASS	33	2,2,15,14	42	16.1	0.5	1	NA	NA	NA	NA	NA	NA	NA	NA	1,0.25,0.00074,0.11	FALSE	NA	NA	NA	NA	-0.4688577	NA	0.243488	NA	INTERGENIC(MODIFIER||||||||||1)	NA	NA	-
2	Chr02	12166361	NA	G	T	222	PASS	28	1,1,17,8	41	-56	1	2	NA	NA	NA	NA	NA	NA	NA	NA	1,1,0.021,1	FALSE	NA	NA	NA	NA	-0.6943651	NA	0.09218021	NA	INTERGENIC(MODIFIER||||||||||1)	NA	NA	-
2	Chr02	12166447	NA	T	A	216	PASS	25	1,1,12,10	32	-23	0.6243	1	NA	NA	NA	NA	NA	NA	NA	NA	1,0.39,0.0083,0.42	FALSE	NA	NA	NA	NA	-0.6789029	NA	0.07430394	NA	INTERGENIC(MODIFIER||||||||||1)	NA	NA	-
2	Chr02	12166491	NA	C	A	153	PASS	26	1,0,11,13	27	-66	1	2	NA	NA	NA	NA	NA	NA	NA	NA	0.48,0.44,0.018,0.29	FALSE	NA	NA	NA	NA	-0.7627128	NA	0.2086681	NA	INTERGENIC(MODIFIER||||||||||1)	NA	NA	-
2	Chr02	12166524	NA	T	G	183	PASS	31	2,0,10,18	28	-49	1	2	NA	NA	NA	NA	NA	NA	NA	NA	0.15,1,0.00092,0.4	FALSE	NA	NA	NA	NA	-0.374135	NA	0.1566018	NA	INTERGENIC(MODIFIER||||||||||1)	NA	NA	-
2	Chr02	12166551	NA	T	A	222	PASS	34	1,0,9,23	29	-92	1	2	NA	NA	NA	NA	NA	NA	NA	NA	0.3,1,0.027,0.27	FALSE	NA	NA	NA	NA	0.5776156	NA	0.2708233	NA	INTERGENIC(MODIFIER||||||||||1)	NA	NA	-
2	Chr02	12166585	NA	T	C	222	PASS	35	1,1,11,21	36	-53	1	2	NA	NA	NA	NA	NA	NA	NA	NA	1,0.33,0.029,0.27	FALSE	NA	NA	NA	NA	0.5489438	NA	0.2363757	NA	INTERGENIC(MODIFIER||||||||||1)	NA	NA	-
2	Chr02	12167249	NA	TGGGGG	TGGGG	16.6	PASS	6	2,0,1,3	40	-15.6	0.5032	1	NA	4,0.666667	NA	NA	NA	NA	NA	NA	0.4,0.0018,0.0085,1	TRUE	NA	NA	NA	NA	NA	NA	0.07003359	NA	INTERGENIC(MODIFIER||||||||||1)	NA	NA	-
2	Chr02	12167265	NA	G	A	68	PASS	7	3,0,1,3	42	30	0.5	1	NA	NA	NA	NA	NA	NA	NA	NA	0.14,1,0.0021,1	FALSE	NA	NA	NA	NA	0.9980746	NA	0.04831234	NA	INTERGENIC(MODIFIER||||||||||1)	NA	NA	-
2	Chr02	12167308	NA	T	C	115	PASS	11	3,0,2,5	43	31	0.5	1	NA	NA	NA	NA	NA	NA	NA	NA	0.17,0.47,0.034,0.36	FALSE	NA	NA	NA	NA	-0.4176424	NA	0.1141632	NA	INTERGENIC(MODIFIER||||||||||1)	NA	NA	-
2	Chr02	12167357	NA	A	C	203	PASS	15	3,0,7,5	45	27	0.5	1	NA	NA	NA	NA	NA	NA	NA	NA	0.51,0.24,0.084,0.21	FALSE	NA	NA	NA	NA	-0.7938566	NA	0.08514117	NA	INTERGENIC(MODIFIER||||||||||1)	NA	NA	-
2	Chr02	12167528	NA	C	T	203	PASS	28	5,0,20,3	47	31	0.5	1	NA	NA	NA	NA	NA	NA	NA	NA	1,0.47,0.00014,0.44	FALSE	NA	NA	NA	NA	0.7198201	NA	0.2057057	NA	INTERGENIC(MODIFIER||||||||||1)	NA	NA	-
2	Chr02	12167691	NA	G	A	225	PASS	22	1,3,9,9	47	29	0.5	1	NA	NA	NA	NA	NA	NA	NA	NA	0.59,0.46,0.0091,0.23	FALSE	NA	NA	NA	NA	0.2979398	NA	0.1821929	NA	INTERGENIC(MODIFIER||||||||||1)	NA	NA	-
2	Chr02	12167745	NA	ATTTT	ATTT	138	PASS	22	0,3,10,7	48	-27.5	0.5554	1	NA	17,0.772727	NA	NA	NA	NA	NA	NA	0.21,0.35,0.041,0.43	TRUE	NA	NA	NA	NA	NA	NA	0.1955202	NA	INTERGENIC(MODIFIER||||||||||1)	NA	NA	-
2	Chr02	12167843	NA	A	G	225	PASS	30	4,3,12,11	48	106	0.5	1	NA	NA	NA	NA	NA	NA	NA	NA	1,0.12,5.1e-05,1	FALSE	NA	NA	NA	NA	0.882611	NA	0.170275	NA	INTERGENIC(MODIFIER||||||||||1)	NA	NA	-
2	Chr02	12168139	NA	CT	CTT	217	PASS	33	1,5,12,15	48	35.5	0.5	1	NA	26,0.787879	NA	NA	NA	NA	NA	NA	0.36,1,0.00018,1	TRUE	NA	NA	NA	NA	NA	NA	0.1956265	NA	INTERGENIC(MODIFIER||||||||||1)	NA	NA	-
2	Chr02	12168167	NA	G	A	225	PASS	32	1,5,12,12	47	65	0.5	1	NA	NA	NA	NA	NA	NA	NA	NA	0.2,0.37,7.5e-09,0.46	FALSE	NA	NA	NA	NA	0.8036376	NA	0.1920588	NA	UTR_3_PRIME(MODIFIER||75||101|Sobic.002G103700|protein_coding|CODING|Sobic.002G103700.1.v3.1|3|1)	NA	NA	-
2	Chr02	12168837	NA	C	T	225	PASS	22	1,2,8,11	45	12.3	0.5	1	NA	NA	NA	NA	NA	NA	NA	NA	1,1,0.0058,1	FALSE	NA	NA	NA	NA	-0.2870189	NA	0.08619262	NA	INTRON(MODIFIER||||101|Sobic.002G103700|protein_coding|CODING|Sobic.002G103700.1.v3.1|2|1)	NA	NA	-
2	Chr02	12168900	NA	A	C	203	PASS	13	0,1,4,8	43	-28	1	2	NA	NA	NA	NA	NA	NA	NA	NA	1,0.32,0.061,0.37	FALSE	NA	NA	NA	NA	0.9354144	NA	0.151389	NA	INTRON(MODIFIER||||101|Sobic.002G103700|protein_coding|CODING|Sobic.002G103700.1.v3.1|2|1)	NA	NA	-
2	Chr02	12169028	NA	C	T	225	PASS	23	3,1,5,13	45	-7.78	0.5025	1	NA	NA	NA	NA	NA	NA	NA	NA	0.12,0.39,1,0.11	FALSE	NA	NA	NA	NA	-0.6384424	NA	0.1824738	NA	INTRON(MODIFIER||||101|Sobic.002G103700|protein_coding|CODING|Sobic.002G103700.1.v3.1|2|1)	NA	NA	-
2	Chr02	12169869	NA	C	T	223	PASS	17	0,1,8,7	37	-37	1	2	NA	NA	NA	NA	NA	NA	NA	NA	1,0.29,0.0036,0.45	FALSE	NA	NA	NA	NA	-1.518513	NA	0.1530135	NA	INTRON(MODIFIER||||101|Sobic.002G103700|protein_coding|CODING|Sobic.002G103700.1.v3.1|2|1)	NA	NA	-
2	Chr02	12169870	NA	G	T	223	PASS	18	0,1,8,7	37	-38	1	2	NA	NA	NA	NA	NA	NA	NA	NA	1,0.49,0.0036,1	FALSE	NA	NA	NA	NA	-1.735444	NA	0.1512586	NA	INTRON(MODIFIER||||101|Sobic.002G103700|protein_coding|CODING|Sobic.002G103700.1.v3.1|2|1)	NA	NA	-
2	Chr02	12169958	NA	A	G	223	PASS	18	0,1,6,10	41	-37	1	2	NA	NA	NA	NA	NA	NA	NA	NA	1,0.35,0.1,0.31	FALSE	NA	NA	NA	NA	0.3061862	NA	0.1747816	NA	INTRON(MODIFIER||||101|Sobic.002G103700|protein_coding|CODING|Sobic.002G103700.1.v3.1|2|1)	NA	NA	-
2	Chr02	12170060	NA	T	C	215	PASS	13	0,1,4,7	44	-25	0.7304	1	NA	NA	NA	NA	NA	NA	NA	NA	1,0.36,0.088,0.26	FALSE	NA	NA	NA	NA	0	NA	0.1419074	NA	INTRON(MODIFIER||||101|Sobic.002G103700|protein_coding|CODING|Sobic.002G103700.1.v3.1|2|1)	NA	NA	-
2	Chr02	12171871	NA	GTCCG	GTCCGGTTCCG	217	PASS	27	2,2,7,16	50	70.5	0.5	1	NA	21,0.777778	NA	NA	NA	NA	NA	NA	0.58,1,0.34,1	TRUE	NA	NA	NA	NA	NA	NA	0.2650562	NA	INTERGENIC(MODIFIER||||||||||1)	NA	NA	-
2	Chr02	12172025	NA	A	G	225	PASS	29	4,1,8,15	44	44	0.5	1	NA	NA	NA	NA	NA	NA	NA	NA	0.13,0.24,0.0005,1	FALSE	NA	NA	NA	NA	1.1997	NA	0.1995013	NA	INTERGENIC(MODIFIER||||||||||1)	NA	NA	-
2	Chr02	12172056	NA	T	G	225	PASS	24	4,1,9,10	44	64	0.5	1	NA	NA	NA	NA	NA	NA	NA	NA	0.33,0.18,5.1e-05,0.24	FALSE	NA	NA	NA	NA	0.07108186	NA	0.1446477	NA	INTERGENIC(MODIFIER||||||||||1)	NA	NA	-
2	Chr02	12172234	NA	C	T	225	PASS	22	3,1,10,7	47	47	0.5	1	NA	NA	NA	NA	NA	NA	NA	NA	1,0.21,0.0035,0.12	FALSE	NA	NA	NA	NA	0.40303	NA	0.009551267	NA	UTR_3_PRIME(MODIFIER||457||446|Sobic.002G103800|protein_coding|CODING|Sobic.002G103800.1.v3.1|13|1)	NA	NA	-
2	Chr02	12172771	NA	AATATATA	AATATA	128	PASS	34	2,1,10,4	50	57.5	0.5	1	NA	29,0.852941	NA	NA	NA	NA	NA	NA	1,0.00016,0.33,0.37	TRUE	NA	NA	NA	NA	NA	NA	0.1763121	NA	INTRON(MODIFIER||||446|Sobic.002G103800|protein_coding|CODING|Sobic.002G103800.1.v3.1|12|1)	NA	NA	-
2	Chr02	12174068	NA	G	A	223	PASS	27	0,2,9,16	47	-37	1	2	NA	NA	NA	NA	NA	NA	NA	NA	0.54,0.32,0.0058,0.17	FALSE	NA	NA	NA	NA	-1.157275	NA	0.197696	NA	INTRON(MODIFIER||||446|Sobic.002G103800|protein_coding|CODING|Sobic.002G103800.1.v3.1|8|1)	NA	NA	-
2	Chr02	12175324	NA	CAAA	CAA	217	PASS	33	8,2,12,11	50	95.5	0.5	1	NA	23,0.696970	NA	NA	NA	NA	NA	NA	0.25,0.049,1,1	TRUE	NA	NA	NA	NA	NA	NA	0.03571941	NA	INTRON(MODIFIER||||446|Sobic.002G103800|protein_coding|CODING|Sobic.002G103800.1.v3.1|6|1)	NA	NA	-
2	Chr02	12176160	NA	G	A	222	PASS	36	1,0,17,18	47	-99	1	2	NA	NA	NA	NA	NA	NA	NA	NA	1,0.49,0.0092,1	FALSE	NA	NA	NA	NA	-1.251408	NA	0.1281512	NA	INTRON(MODIFIER||||446|Sobic.002G103800|protein_coding|CODING|Sobic.002G103800.1.v3.1|5|1)	NA	NA	-
2	Chr02	12177043	NA	G	T	225	PASS	27	1,4,10,11	47	47	0.5	1	NA	NA	NA	NA	NA	NA	NA	NA	0.36,1,9.4e-10,1	FALSE	NA	NA	NA	NA	-0.71566	NA	0.1986808	NA	INTRON(MODIFIER||||446|Sobic.002G103800|protein_coding|CODING|Sobic.002G103800.1.v3.1|3|1)	NA	NA	-
2	Chr02	12177648	NA	C	T	222	PASS	23	0,1,13,9	43	-65	1	2	NA	NA	NA	NA	NA	NA	NA	NA	0.43,1,0.031,0.29	FALSE	NA	NA	NA	NA	-0.5276449	NA	0.1493683	NA	INTRON(MODIFIER||||446|Sobic.002G103800|protein_coding|CODING|Sobic.002G103800.1.v3.1|2|1)	NA	NA	-
2	Chr02	12177713	NA	A	T	226	PASS	25	2,0,11,11	43	-28	1	2	NA	NA	NA	NA	NA	NA	NA	NA	0.48,0.34,0.005,1	FALSE	NA	NA	NA	NA	1.514476	NA	0.1350031	NA	INTRON(MODIFIER||||446|Sobic.002G103800|protein_coding|CODING|Sobic.002G103800.1.v3.1|2|1)	NA	NA	-
2	Chr02	12178750	NA	GGCGGG	GGCGGGCGGCGCGGG	41.5	PASS	11	1,1,1,1	50	44	0.5	1	NA	6,0.545455	NA	NA	NA	NA	NA	NA	1,0.34,1,0.21	TRUE	NA	NA	NA	NA	NA	NA	0.07548416	NA	UTR_5_PRIME(MODIFIER||7||446|Sobic.002G103800|protein_coding|CODING|Sobic.002G103800.1.v3.1|1|1)	NA	NA	-
2	Chr02	12178898	NA	G	A	64	PASS	9	2,1,5,1	47	43	0.5	1	NA	NA	NA	NA	NA	NA	NA	NA	1,0.13,0.17,1	FALSE	NA	NA	NA	NA	-0.6510653	NA	0.0976119	NA	INTERGENIC(MODIFIER||||||||||1)	NA	NA	-
2	Chr02	12179099	NA	C	T	156	PASS	16	0,1,7,6	34	-28	1	2	NA	NA	NA	NA	NA	NA	NA	NA	1,0.24,0.11,1	FALSE	NA	NA	NA	NA	-1.736486	NA	0.1563741	NA	INTERGENIC(MODIFIER||||||||||1)	NA	NA	-
2	Chr02	12179149	NA	G	T	220	PASS	19	0,2,10,5	32	-57	1	2	NA	NA	NA	NA	NA	NA	NA	NA	0.15,0.28,1,0.26	FALSE	NA	NA	NA	NA	0.372678	NA	0.1716249	NA	INTERGENIC(MODIFIER||||||||||1)	NA	NA	-
2	Chr02	12179640	NA	G	A	225	PASS	25	2,2,8,12	46	16.1	0.5	1	NA	NA	NA	NA	NA	NA	NA	NA	1,0.31,1,0.37	FALSE	NA	NA	NA	NA	0.4260282	NA	0.1848806	NA	INTERGENIC(MODIFIER||||||||||1)	NA	NA	-
2	Chr02	12179708	NA	CTTTTTTTT	CTTTTTTT	32.5	PASS	17	0,1,2,12	46	-65.5	1	2	NA	14,0.823529	NA	NA	NA	NA	NA	NA	1,1,0.21,0.32	TRUE	NA	NA	NA	NA	NA	NA	0.1509603	NA	INTERGENIC(MODIFIER||||||||||1)	NA	NA	-
2	Chr02	12179757	NA	ATTTTTTT	ATTTTTTTT	22.7	PASS	16	0,1,3,6	39	-49.5	1	2	NA	11,0.687500	NA	NA	NA	NA	NA	NA	1,0.4,0.28,1	TRUE	NA	NA	NA	NA	NA	NA	0.03203943	NA	INTERGENIC(MODIFIER||||||||||1)	NA	NA	-
2	Chr02	12179864	NA	G	A	60	PASS	18	1,4,3,10	34	60	0.5	1	NA	NA	NA	NA	NA	NA	NA	NA	1,0.47,0.014,0.24	FALSE	NA	NA	NA	NA	0.2957184	NA	0.1299229	NA	INTERGENIC(MODIFIER||||||||||1)	NA	NA	-
2	Chr02	12179867	NA	A	G	83	PASS	18	2,7,2,7	34	86	0.5	1	NA	NA	NA	NA	NA	NA	NA	NA	1,0.36,0.26,0.037	FALSE	NA	NA	NA	NA	0.3532086	NA	0.1304054	NA	INTERGENIC(MODIFIER||||||||||1)	NA	NA	-
2	Chr02	12180019	NA	G	A	142	PASS	12	1,1,1,9	47	3.55	0.5004	1	NA	NA	NA	NA	NA	NA	NA	NA	0.32,1,0.015,0.16	FALSE	NA	NA	NA	NA	-0.9667551	NA	0.1225035	NA	INTERGENIC(MODIFIER||||||||||1)	NA	NA	-
2	Chr02	12180188	NA	A	G	65	PASS	10	3,1,0,6	42	67.2	0.5	1	NA	NA	NA	NA	NA	NA	NA	NA	0.033,0.18,0.026,1	FALSE	NA	NA	NA	NA	1.077091	NA	0.04028299	NA	INTERGENIC(MODIFIER||||||||||1)	NA	NA	-
2	Chr02	12180535	NA	T	A	131	PASS	13	1,1,8,1	47	9.53	0.5001	1	NA	NA	NA	NA	NA	NA	NA	NA	0.35,0.37,0.0064,1	FALSE	NA	NA	NA	NA	-0.1178511	NA	0.1301207	NA	INTERGENIC(MODIFIER||||||||||1)	NA	NA	-
2	Chr02	12180776	NA	AGCTG	AG	217	PASS	12	3,0,7,2	50	58.5	0.5	1	NA	9,0.750000	NA	NA	NA	NA	NA	NA	1,4e-11,1,1	TRUE	NA	NA	NA	NA	NA	NA	0.06533668	NA	INTERGENIC(MODIFIER||||||||||1)	NA	NA	-
2	Chr02	12181350	NA	G	A	225	PASS	27	1,2,13,11	47	3.55	0.5004	1	NA	NA	NA	NA	NA	NA	NA	NA	0.6,0.2,0.018,0.32	FALSE	NA	NA	NA	NA	1.427306	NA	0.2089487	NA	INTERGENIC(MODIFIER||||||||||1)	NA	NA	-
2	Chr02	12181483	NA	T	A	222	PASS	24	0,1,10,13	46	-61	1	2	NA	NA	NA	NA	NA	NA	NA	NA	1,0.27,0.021,0.36	FALSE	NA	NA	NA	NA	-0.5778521	NA	0.1967493	NA	INTERGENIC(MODIFIER||||||||||1)	NA	NA	-
2	Chr02	12181494	NA	TAAAAAAA	TAAAAAAAA	86.5	PASS	26	0,1,11,13	47	-93.5	1	2	NA	24,0.923077	NA	NA	NA	NA	NA	NA	1,1,0.0054,0.29	TRUE	NA	NA	NA	NA	NA	NA	0.257297	NA	INTERGENIC(MODIFIER||||||||||1)	NA	NA	-
2	Chr02	12181636	NA	T	C	225	PASS	27	1,3,13,9	47	34	0.5	1	NA	NA	NA	NA	NA	NA	NA	NA	0.31,0.18,3e-05,0.22	FALSE	NA	NA	NA	NA	-0.8883363	NA	0.205918	NA	INTERGENIC(MODIFIER||||||||||1)	NA	NA	-
2	Chr02	12182131	NA	T	C	222	PASS	27	0,1,16,9	46	-67	1	2	NA	NA	NA	NA	NA	NA	NA	NA	0.38,0.34,0.035,0.22	FALSE	NA	NA	NA	NA	-0.2666667	NA	0.1985826	NA	INTERGENIC(MODIFIER||||||||||1)	NA	NA	-
2	Chr02	12185740	NA	T	G	222	PASS	14	0,0,7,7	44	-69	1	2	NA	NA	NA	NA	NA	NA	NA	NA	NA	FALSE	NA	NA	NA	NA	NA	NA	0.1206478	NA	INTERGENIC(MODIFIER||||||||||1)	NA	NA	-
2	Chr02	12185852	NA	G	A	222	PASS	24	0,2,11,10	45	-43	1	2	NA	NA	NA	NA	NA	NA	NA	NA	0.48,1,0.018,0.25	FALSE	NA	NA	NA	NA	-0.7092081	NA	0.1992302	NA	INTERGENIC(MODIFIER||||||||||1)	NA	NA	-
2	Chr02	12186305	NA	GT	GTT	219	PASS	23	1,1,8,13	50	-34.5	1	2	NA	21,0.913043	NA	NA	NA	NA	NA	NA	1,1,1,0.28	TRUE	NA	NA	NA	NA	NA	NA	0.211742	NA	INTERGENIC(MODIFIER||||||||||1)	NA	NA	-
2	Chr02	12187734	NA	A	G	226	PASS	26	1,2,16,7	47	-29	1	2	NA	NA	NA	NA	NA	NA	NA	NA	0.27,1,1.7e-07,1	FALSE	NA	NA	NA	NA	-0.2407717	NA	0.2048859	NA	INTERGENIC(MODIFIER||||||||||1)	NA	NA	-
2	Chr02	12190261	NA	T	C	225	PASS	33	5,1,12,15	47	56	0.5	1	NA	NA	NA	NA	NA	NA	NA	NA	0.17,0.36,5.5e-05,0.051	FALSE	NA	NA	NA	NA	0.443422	NA	0.2533433	NA	INTERGENIC(MODIFIER||||||||||1)	NA	NA	-
2	Chr02	12190474	NA	C	A	222	PASS	31	0,1,16,10	45	-72	1	2	NA	NA	NA	NA	NA	NA	NA	NA	0.41,0.38,0.07,1	FALSE	NA	NA	NA	NA	1.476464	NA	0.07971659	NA	INTERGENIC(MODIFIER||||||||||1)	NA	NA	-
2	Chr02	12190554	NA	C	G	225	PASS	28	0,3,7,14	44	3.55	0.5004	1	NA	NA	NA	NA	NA	NA	NA	NA	0.53,0.14,0.013,0.19	FALSE	NA	NA	NA	NA	0.2618615	NA	0.1536706	NA	INTERGENIC(MODIFIER||||||||||1)	NA	NA	-
2	Chr02	12190653	NA	A	G	226	PASS	25	1,1,6,15	45	-24	0.6672	1	NA	NA	NA	NA	NA	NA	NA	NA	0.53,1,0.062,1	FALSE	NA	NA	NA	NA	1.145644	NA	0.1958334	NA	INTERGENIC(MODIFIER||||||||||1)	NA	NA	-
2	Chr02	12191227	NA	A	C	215	PASS	14	1,0,3,10	47	-31	1	2	NA	NA	NA	NA	NA	NA	NA	NA	0.29,0.38,0.081,1	FALSE	NA	NA	NA	NA	-1.736486	NA	0.08780982	NA	INTERGENIC(MODIFIER||||||||||1)	NA	NA	-
2	Chr02	12191828	NA	T	C	225	PASS	20	1,3,7,9	44	51	0.5	1	NA	NA	NA	NA	NA	NA	NA	NA	0.62,0.15,0.0066,0.33	FALSE	NA	NA	NA	NA	0.6141922	NA	0.1683737	NA	INTERGENIC(MODIFIER||||||||||1)	NA	NA	-
2	Chr02	12191871	NA	CCACACACACA	CCACACACA	217	PASS	24	1,4,11,7	44	93.5	0.5	1	NA	18,0.750000	NA	NA	NA	NA	NA	NA	0.15,0.0033,0.00084,0.23	TRUE	NA	NA	NA	NA	NA	NA	0.2072736	NA	INTERGENIC(MODIFIER||||||||||1)	NA	NA	-
2	Chr02	12191932	NA	A	G	225	PASS	29	1,3,16,9	44	25	0.5	1	NA	NA	NA	NA	NA	NA	NA	NA	0.28,0.2,0.011,1	FALSE	NA	NA	NA	NA	-0.6640783	NA	0.2112603	NA	INTERGENIC(MODIFIER||||||||||1)	NA	NA	-
2	Chr02	12192434	NA	G	A	225	PASS	28	1,3,8,15	38	31	0.5	1	NA	NA	NA	NA	NA	NA	NA	NA	1,0.2,0.00075,0.14	FALSE	NA	NA	NA	NA	0.9896592	NA	0.1093134	NA	INTERGENIC(MODIFIER||||||||||1)	NA	NA	-
2	Chr02	12192462	NA	C	G	223	PASS	25	2,3,7,12	38	55	0.5	1	NA	NA	NA	NA	NA	NA	NA	NA	1,1,3.2e-05,1	FALSE	NA	NA	NA	NA	0.5686549	NA	0.191223	NA	INTERGENIC(MODIFIER||||||||||1)	NA	NA	-
2	Chr02	12192517	NA	A	C	205	PASS	23	2,4,6,11	39	100	0.5	1	NA	NA	NA	NA	NA	NA	NA	NA	1,0.25,0.00015,1	FALSE	NA	NA	NA	NA	-0.385077	NA	0.1243262	NA	INTERGENIC(MODIFIER||||||||||1)	NA	NA	-
2	Chr02	12192573	NA	CG	CTCAG	128	PASS	10	1,1,3,3	44	23.5	0.5	1	NA	7,0.700000	NA	NA	NA	NA	NA	NA	1,1,0.055,0.3	TRUE	NA	NA	NA	NA	NA	NA	0.119895	NA	INTERGENIC(MODIFIER||||||||||1)	NA	NA	-
2	Chr02	12193861	NA	A	G	20	PASS	8	1,2,2,2	38	23	0.5	1	NA	NA	NA	NA	NA	NA	NA	NA	1,0.19,0.00078,1	FALSE	NA	NA	NA	NA	-0.6486824	NA	0.01976096	NA	INTERGENIC(MODIFIER||||||||||1)	NA	NA	-
2	Chr02	12193887	NA	G	C	35	PASS	8	1,3,2,2	40	37.9	0.5	1	NA	NA	NA	NA	NA	NA	NA	NA	1,1,0.00016,1	FALSE	NA	NA	NA	NA	0.1237889	NA	0.01806176	NA	INTERGENIC(MODIFIER||||||||||1)	NA	NA	-
2	Chr02	12193934	NA	G	C	42	PASS	7	0,2,2,2	35	24	0.5	1	NA	NA	NA	NA	NA	NA	NA	NA	0.47,0.45,0.004,0.27	FALSE	NA	NA	NA	NA	1.427508	NA	0.01725012	NA	INTERGENIC(MODIFIER||||||||||1)	NA	NA	-
2	Chr02	12194460	NA	GGGG	GGGGTGGG	89.6	PASS	13	0,0,6,0	50	-52.5	1	2	NA	5,0.384615	NA	NA	NA	NA	NA	NA	NA	TRUE	NA	NA	NA	NA	NA	NA	0.09960518	NA	INTERGENIC(MODIFIER||||||||||1)	NA	NA	-
2	Chr02	12194778	NA	A	G	223	PASS	27	2,0,16,9	47	-37	1	2	NA	NA	NA	NA	NA	NA	NA	NA	0.54,0.26,1.7e-06,0.22	FALSE	NA	NA	NA	NA	1.342439	NA	0.1651582	NA	INTERGENIC(MODIFIER||||||||||1)	NA	NA	-
2	Chr02	12194992	NA	T	A	225	PASS	36	3,1,12,19	47	6.99	0.5001	1	NA	NA	NA	NA	NA	NA	NA	NA	0.29,0.2,0.0048,0.15	FALSE	NA	NA	NA	NA	-0.9073327	NA	0.05817297	NA	INTERGENIC(MODIFIER||||||||||1)	NA	NA	-
2	Chr02	12195310	NA	T	A	225	PASS	20	0,2,4,14	48	-16.1	0.5207	1	NA	NA	NA	NA	NA	NA	NA	NA	1,0.28,0.024,0.36	FALSE	NA	NA	NA	NA	0.06299408	NA	0.1642312	NA	INTERGENIC(MODIFIER||||||||||1)	NA	NA	-
2	Chr02	12195500	NA	G	A	150	PASS	13	2,4,3,4	47	102	0.5	1	NA	NA	NA	NA	NA	NA	NA	NA	1,1,0.00047,1	FALSE	NA	NA	NA	NA	0.9716262	NA	0.05971716	NA	INTERGENIC(MODIFIER||||||||||1)	NA	NA	-
2	Chr02	12195684	NA	C	T	222	PASS	18	0,0,10,8	44	-81	1	2	NA	NA	NA	NA	NA	NA	NA	NA	NA	FALSE	NA	NA	NA	NA	NA	NA	0.168489	NA	INTERGENIC(MODIFIER||||||||||1)	NA	NA	-
2	Chr02	12195756	NA	T	C	219	PASS	16	0,1,11,4	44	-37	1	2	NA	NA	NA	NA	NA	NA	NA	NA	0.31,0.33,0.062,0.31	FALSE	NA	NA	NA	NA	0.6507913	NA	0.1724316	NA	INTERGENIC(MODIFIER||||||||||1)	NA	NA	-
2	Chr02	12195890	NA	T	C	180	PASS	10	0,0,8,2	42	-57	1	2	NA	NA	NA	NA	NA	NA	NA	NA	NA	FALSE	NA	NA	NA	NA	NA	NA	0.1379286	NA	INTERGENIC(MODIFIER||||||||||1)	NA	NA	-
2	Chr02	12195918	NA	A	G	124	PASS	8	1,0,6,1	40	-13.2	0.5102	1	NA	NA	NA	NA	NA	NA	NA	NA	1,0.37,0.067,1	FALSE	NA	NA	NA	NA	0.8141118	NA	0.08374673	NA	INTERGENIC(MODIFIER||||||||||1)	NA	NA	-
2	Chr02	12195983	NA	C	T	170	PASS	13	2,0,6,4	44	-12.3	0.508	1	NA	NA	NA	NA	NA	NA	NA	NA	0.52,1,0.098,0.12	FALSE	NA	NA	NA	NA	-0.5370861	NA	0.1302682	NA	INTERGENIC(MODIFIER||||||||||1)	NA	NA	-
2	Chr02	12196248	NA	A	G	135	PASS	13	2,2,6,3	42	54	0.5	1	NA	NA	NA	NA	NA	NA	NA	NA	1,1,0.0034,0.37	FALSE	NA	NA	NA	NA	0.07715168	NA	0.04135611	NA	INTERGENIC(MODIFIER||||||||||1)	NA	NA	-
2	Chr02	12196252	NA	T	A	124	PASS	14	2,2,6,3	42	65	0.5	1	NA	NA	NA	NA	NA	NA	NA	NA	1,0.26,0.0034,0.43	FALSE	NA	NA	NA	NA	0.07715168	NA	0.050457	NA	INTERGENIC(MODIFIER||||||||||1)	NA	NA	-
2	Chr02	12196265	NA	T	C	140	PASS	13	2,2,6,3	41	44	0.5	1	NA	NA	NA	NA	NA	NA	NA	NA	1,1,0.00024,1	FALSE	NA	NA	NA	NA	-0.5400617	NA	0.1268865	NA	INTERGENIC(MODIFIER||||||||||1)	NA	NA	-
2	Chr02	12196322	NA	A	C	125	PASS	10	0,1,4,5	36	-19	0.543	1	NA	NA	NA	NA	NA	NA	NA	NA	1,0.28,0.01,0.38	FALSE	NA	NA	NA	NA	-0.6963106	NA	0.08054467	NA	INTERGENIC(MODIFIER||||||||||1)	NA	NA	-
2	Chr02	12196324	NA	G	A	118	PASS	12	0,1,4,5	36	-19	0.543	1	NA	NA	NA	NA	NA	NA	NA	NA	1,0.27,0.01,0.38	FALSE	NA	NA	NA	NA	-0.6963106	NA	0.09257023	NA	INTERGENIC(MODIFIER||||||||||1)	NA	NA	-
2	Chr02	12196394	NA	G	A	190	PASS	13	1,0,4,8	40	-29	1	2	NA	NA	NA	NA	NA	NA	NA	NA	0.38,0.41,0.093,0.36	FALSE	NA	NA	NA	NA	0.4008919	NA	0.1526902	NA	INTERGENIC(MODIFIER||||||||||1)	NA	NA	-
2	Chr02	12196837	NA	T	C	222	PASS	23	0,1,13,9	46	-80	1	2	NA	NA	NA	NA	NA	NA	NA	NA	0.43,1,0.058,1	FALSE	NA	NA	NA	NA	-1.432179	NA	0.1950038	NA	INTERGENIC(MODIFIER||||||||||1)	NA	NA	-
2	Chr02	12197090	NA	G	A	226	PASS	24	0,2,11,10	46	-25	0.7304	1	NA	NA	NA	NA	NA	NA	NA	NA	0.48,0.29,0.027,0.23	FALSE	NA	NA	NA	NA	-0.927426	NA	0.201189	NA	INTERGENIC(MODIFIER||||||||||1)	NA	NA	-
2	Chr02	12197207	NA	C	T	222	PASS	23	0,1,10,11	45	-55	1	2	NA	NA	NA	NA	NA	NA	NA	NA	1,0.39,0.057,0.3	FALSE	NA	NA	NA	NA	0.3152442	NA	0.198458	NA	INTERGENIC(MODIFIER||||||||||1)	NA	NA	-
2	Chr02	12197531	NA	T	C	222	PASS	22	0,0,15,6	39	-90	1	2	NA	NA	NA	NA	NA	NA	NA	NA	NA	FALSE	NA	NA	NA	NA	NA	NA	0.1587737	NA	INTERGENIC(MODIFIER||||||||||1)	NA	NA	-
2	Chr02	12197556	NA	T	TC	214	PASS	23	0,1,16,6	40	-65.5	1	2	NA	22,0.956522	NA	NA	NA	NA	NA	NA	0.3,1,0.078,1	TRUE	NA	NA	NA	NA	NA	NA	0.2115996	NA	INTERGENIC(MODIFIER||||||||||1)	NA	NA	-
2	Chr02	12197610	NA	A	C	222	PASS	23	0,1,13,7	38	-52	1	2	NA	NA	NA	NA	NA	NA	NA	NA	0.38,0.37,0.021,0.27	FALSE	NA	NA	NA	NA	0.7431505	NA	0.1483131	NA	INTERGENIC(MODIFIER||||||||||1)	NA	NA	-
2	Chr02	12197633	NA	A	G	222	PASS	21	0,1,12,7	39	-49	1	2	NA	NA	NA	NA	NA	NA	NA	NA	0.4,0.32,0.052,0.33	FALSE	NA	NA	NA	NA	0.173422	NA	0.1032168	NA	INTERGENIC(MODIFIER||||||||||1)	NA	NA	-
2	Chr02	12197974	NA	T	G	222	PASS	20	0,1,5,13	43	-50	1	2	NA	NA	NA	NA	NA	NA	NA	NA	1,1,0.23,0.27	FALSE	NA	NA	NA	NA	-0.4564355	NA	0.03240204	NA	INTERGENIC(MODIFIER||||||||||1)	NA	NA	-
2	Chr02	12198058	NA	T	C	223	PASS	28	0,2,8,17	40	-37	1	2	NA	NA	NA	NA	NA	NA	NA	NA	1,0.26,0.026,1	FALSE	NA	NA	NA	NA	-0.324037	NA	0.09743275	NA	INTERGENIC(MODIFIER||||||||||1)	NA	NA	-
2	Chr02	12198143	NA	T	C	225	PASS	22	0,2,11,8	36	-19	0.543	1	NA	NA	NA	NA	NA	NA	NA	NA	0.21,0.36,0.0073,0.22	FALSE	NA	NA	NA	NA	0.4193296	NA	0.1667214	NA	INTERGENIC(MODIFIER||||||||||1)	NA	NA	-
2	Chr02	12198151	NA	C	T	225	PASS	25	0,3,11,11	37	-4.12	0.5008	1	NA	NA	NA	NA	NA	NA	NA	NA	0.23,0.23,0.0018,1	FALSE	NA	NA	NA	NA	1.045303	NA	0.08953198	NA	INTERGENIC(MODIFIER||||||||||1)	NA	NA	-
2	Chr02	12198241	NA	G	A	116	PASS	14	0,2,7,4	30	6.2	0.5002	1	NA	NA	NA	NA	NA	NA	NA	NA	0.19,0.23,0.00079,1	FALSE	NA	NA	NA	NA	-0.8882348	NA	0.1316118	NA	INTERGENIC(MODIFIER||||||||||1)	NA	NA	-
2	Chr02	12198276	NA	T	G	123	PASS	13	0,1,6,5	28	-25	0.7304	1	NA	NA	NA	NA	NA	NA	NA	NA	1,1,0.0076,1	FALSE	NA	NA	NA	NA	-0.5793654	NA	0.1390089	NA	INTERGENIC(MODIFIER||||||||||1)	NA	NA	-
2	Chr02	12198296	NA	A	G	127	PASS	11	0,1,6,3	32	-32	1	2	NA	NA	NA	NA	NA	NA	NA	NA	0.4,1,0.03,1	FALSE	NA	NA	NA	NA	-1.740777	NA	0.1304866	NA	INTERGENIC(MODIFIER||||||||||1)	NA	NA	-
2	Chr02	12198364	NA	A	G	216	PASS	13	0,0,9,4	39	-66	1	2	NA	NA	NA	NA	NA	NA	NA	NA	NA	FALSE	NA	NA	NA	NA	NA	NA	0.1547167	NA	INTERGENIC(MODIFIER||||||||||1)	NA	NA	-
2	Chr02	12198544	NA	T	C	223	PASS	18	1,0,8,7	46	-38	1	2	NA	NA	NA	NA	NA	NA	NA	NA	1,0.46,0.078,0.31	FALSE	NA	NA	NA	NA	-0.6507913	NA	0.161823	NA	INTERGENIC(MODIFIER||||||||||1)	NA	NA	-
2	Chr02	12198699	NA	T	C	198	PASS	15	2,0,8,4	41	3.02	0.5005	1	NA	NA	NA	NA	NA	NA	NA	NA	1,0.44,0.029,1	FALSE	NA	NA	NA	NA	-0.2738613	NA	0.1290715	NA	INTERGENIC(MODIFIER||||||||||1)	NA	NA	-
2	Chr02	12198775	NA	C	T	222	PASS	26	1,0,16,8	39	-66	1	2	NA	NA	NA	NA	NA	NA	NA	NA	1,1,0.0026,0.31	FALSE	NA	NA	NA	NA	-0.9013878	NA	0.1864081	NA	INTERGENIC(MODIFIER||||||||||1)	NA	NA	-
2	Chr02	12198804	NA	T	C	222	PASS	28	1,0,15,11	40	-70	1	2	NA	NA	NA	NA	NA	NA	NA	NA	1,0.35,0.037,0.36	FALSE	NA	NA	NA	NA	-1.348076	NA	0.2507027	NA	INTERGENIC(MODIFIER||||||||||1)	NA	NA	-
2	Chr02	12199425	NA	C	T	222	PASS	21	1,0,10,9	47	-49	1	2	NA	NA	NA	NA	NA	NA	NA	NA	1,0.33,0.069,0.31	FALSE	NA	NA	NA	NA	0.86711	NA	0.1885981	NA	INTERGENIC(MODIFIER||||||||||1)	NA	NA	-
2	Chr02	12199575	NA	G	A	222	PASS	14	0,0,7,7	46	-69	1	2	NA	NA	NA	NA	NA	NA	NA	NA	NA	FALSE	NA	NA	NA	NA	NA	NA	0.05177852	NA	INTERGENIC(MODIFIER||||||||||1)	NA	NA	-
2	Chr02	12200038	NA	G	A	225	PASS	29	2,4,14,8	47	86	0.5	1	NA	NA	NA	NA	NA	NA	NA	NA	0.35,0.19,5.6e-08,0.24	FALSE	NA	NA	NA	NA	0.1399731	NA	0.1546845	NA	INTERGENIC(MODIFIER||||||||||1)	NA	NA	-
2	Chr02	12200158	NA	A	G	225	PASS	26	3,2,12,8	47	59	0.5	1	NA	NA	NA	NA	NA	NA	NA	NA	1,0.42,0.01,1	FALSE	NA	NA	NA	NA	-0.7812712	NA	0.1973554	NA	INTERGENIC(MODIFIER||||||||||1)	NA	NA	-
2	Chr02	12200780	NA	T	C	225	PASS	38	3,2,17,16	47	31	0.5	1	NA	NA	NA	NA	NA	NA	NA	NA	1,0.26,2.3e-08,1	FALSE	NA	NA	NA	NA	-0.3886502	NA	0.2609471	NA	INTERGENIC(MODIFIER||||||||||1)	NA	NA	-
2	Chr02	12201185	NA	C	T	222	PASS	38	3,0,21,14	46	-56	1	2	NA	NA	NA	NA	NA	NA	NA	NA	0.28,1,0.0044,0.41	FALSE	NA	NA	NA	NA	-1.51573	NA	0.1019403	NA	INTERGENIC(MODIFIER||||||||||1)	NA	NA	-
2	Chr02	12201308	NA	GAAAAAA	GAAAAAAA	76.4	PASS	38	2,4,14,15	49	-43.5	1	2	NA	26,0.684211	NA	NA	NA	NA	NA	NA	0.67,1,0.24,0.1	TRUE	NA	NA	NA	NA	NA	NA	0.15482	NA	INTERGENIC(MODIFIER||||||||||1)	NA	NA	-
2	Chr02	12201689	NA	ATTTTT	ATTTT	115	PASS	28	1,2,9,14	50	-53.5	1	2	NA	23,0.821429	NA	NA	NA	NA	NA	NA	1,0.0023,1,0.077	TRUE	NA	NA	NA	NA	NA	NA	0.2625355	NA	INTERGENIC(MODIFIER||||||||||1)	NA	NA	-
2	Chr02	12201954	NA	G	A	184	PASS	29	0,0,15,13	26	-111	1	2	NA	NA	NA	NA	NA	NA	NA	NA	NA	FALSE	NA	NA	NA	NA	NA	NA	0.2445113	NA	INTERGENIC(MODIFIER||||||||||1)	NA	NA	-
2	Chr02	12201957	NA	A	G	197	PASS	30	0,0,15,14	27	-114	1	2	NA	NA	NA	NA	NA	NA	NA	NA	NA	FALSE	NA	NA	NA	NA	NA	NA	0.2658003	NA	INTERGENIC(MODIFIER||||||||||1)	NA	NA	-
2	Chr02	12201969	NA	C	T	222	PASS	32	0,0,16,15	27	-120	1	2	NA	NA	NA	NA	NA	NA	NA	NA	NA	FALSE	NA	NA	NA	NA	NA	NA	0.04292519	NA	INTERGENIC(MODIFIER||||||||||1)	NA	NA	-
2	Chr02	12202020	NA	G	A	222	PASS	33	0,1,15,17	31	-88	1	2	NA	NA	NA	NA	NA	NA	NA	NA	1,0.37,0.064,1	FALSE	NA	NA	NA	NA	1.522805	NA	0.25845	NA	INTERGENIC(MODIFIER||||||||||1)	NA	NA	-
2	Chr02	12202445	NA	A	G	223	PASS	28	2,0,14,10	46	-34	1	2	NA	NA	NA	NA	NA	NA	NA	NA	0.51,0.27,0.00035,1	FALSE	NA	NA	NA	NA	-0.5292377	NA	0.1115881	NA	INTERGENIC(MODIFIER||||||||||1)	NA	NA	-
2	Chr02	12202850	NA	C	A	222	PASS	34	1,1,12,18	37	-48	1	2	NA	NA	NA	NA	NA	NA	NA	NA	1,0.33,0.043,0.2	FALSE	NA	NA	NA	NA	-0.6617241	NA	0.2818364	NA	INTERGENIC(MODIFIER||||||||||1)	NA	NA	-
2	Chr02	12202873	NA	T	C	222	PASS	25	0,1,14,10	33	-64	1	2	NA	NA	NA	NA	NA	NA	NA	NA	0.44,0.35,0.057,0.33	FALSE	NA	NA	NA	NA	-0.9013878	NA	0.2198742	NA	INTERGENIC(MODIFIER||||||||||1)	NA	NA	-
2	Chr02	12202910	NA	G	A	183	PASS	21	1,0,12,8	27	-52	1	2	NA	NA	NA	NA	NA	NA	NA	NA	1,0.36,0.009,1	FALSE	NA	NA	NA	NA	1.07344	NA	0.1431777	NA	INTERGENIC(MODIFIER||||||||||1)	NA	NA	-
2	Chr02	12202939	NA	A	T	99.2	PASS	19	1,0,10,7	27	-43	1	2	NA	NA	NA	NA	NA	NA	NA	NA	1,0.29,0.009,0.25	FALSE	NA	NA	NA	NA	0.5782433	NA	0.1820439	NA	INTERGENIC(MODIFIER||||||||||1)	NA	NA	-
2	Chr02	12203018	NA	C	A	172	PASS	15	1,0,4,10	31	-36	1	2	NA	NA	NA	NA	NA	NA	NA	NA	0.33,1,0.0027,0.35	FALSE	NA	NA	NA	NA	-1.504458	NA	0.165218	NA	INTERGENIC(MODIFIER||||||||||1)	NA	NA	-
2	Chr02	12203048	NA	G	A	222	PASS	16	0,0,7,9	29	-75	1	2	NA	NA	NA	NA	NA	NA	NA	NA	NA	FALSE	NA	NA	NA	NA	NA	NA	0.127378	NA	INTERGENIC(MODIFIER||||||||||1)	NA	NA	-
2	Chr02	12203071	NA	G	T	222	PASS	17	0,0,10,7	31	-78	1	2	NA	NA	NA	NA	NA	NA	NA	NA	NA	FALSE	NA	NA	NA	NA	NA	NA	0.1753338	NA	INTERGENIC(MODIFIER||||||||||1)	NA	NA	-
2	Chr02	12203159	NA	A	C	225	PASS	32	1,3,17,11	42	15.1	0.5	1	NA	NA	NA	NA	NA	NA	NA	NA	0.3,0.22,0.0014,1	FALSE	NA	NA	NA	NA	1.225076	NA	0.2462814	NA	INTERGENIC(MODIFIER||||||||||1)	NA	NA	-
2	Chr02	12203208	NA	ATT	ATTT	218	PASS	36	1,3,16,15	44	-18.6	0.5064	1	NA	29,0.805556	NA	NA	NA	NA	NA	NA	0.6,1,0.00096,0.44	TRUE	NA	NA	NA	NA	NA	NA	0.2905964	NA	INTERGENIC(MODIFIER||||||||||1)	NA	NA	-
2	Chr02	12203255	NA	T	C	225	PASS	33	1,3,15,13	43	-6.18	0.5016	1	NA	NA	NA	NA	NA	NA	NA	NA	0.6,1,0.0037,0.17	FALSE	NA	NA	NA	NA	-0.598293	NA	0.0659849	NA	INTERGENIC(MODIFIER||||||||||1)	NA	NA	-
2	Chr02	12203372	NA	T	C	222	PASS	20	0,1,8,11	32	-49	1	2	NA	NA	NA	NA	NA	NA	NA	NA	1,0.33,0.035,0.26	FALSE	NA	NA	NA	NA	-0.173422	NA	0.1506719	NA	INTERGENIC(MODIFIER||||||||||1)	NA	NA	-
2	Chr02	12203373	NA	C	T	217	PASS	20	0,1,8,11	32	-49	1	2	NA	NA	NA	NA	NA	NA	NA	NA	1,0.41,0.035,0.27	FALSE	NA	NA	NA	NA	-0.173422	NA	0.1486885	NA	INTERGENIC(MODIFIER||||||||||1)	NA	NA	-
2	Chr02	12203447	NA	A	G	189	PASS	17	0,0,6,11	26	-78	1	2	NA	NA	NA	NA	NA	NA	NA	NA	NA	FALSE	NA	NA	NA	NA	NA	NA	0.1632391	NA	INTERGENIC(MODIFIER||||||||||1)	NA	NA	-
2	Chr02	12203477	NA	AATAT	AAT	194	PASS	17	0,0,8,9	26	-85.5	1	2	NA	17,1.000000	NA	NA	NA	NA	NA	NA	NA	TRUE	NA	NA	NA	NA	NA	NA	0.180183	NA	INTERGENIC(MODIFIER||||||||||1)	NA	NA	-
2	Chr02	12203491	NA	G	A	181	SnpGap	16	0,0,7,8	25	-72	1	2	NA	NA	NA	NA	NA	NA	NA	NA	NA	FALSE	NA	NA	NA	NA	NA	NA	0.0841544	NA	INTERGENIC(MODIFIER||||||||||1)	NA	NA	-
2	Chr02	12203519	NA	A	G	121	PASS	13	1,0,6,4	29	-22	0.5939	1	NA	NA	NA	NA	NA	NA	NA	NA	1,0.38,0.004,1	FALSE	NA	NA	NA	NA	1.423025	NA	0.1245956	NA	INTERGENIC(MODIFIER||||||||||1)	NA	NA	-
2	Chr02	12203581	NA	C	T	55.1	PASS	14	1,0,9,3	22	-28	1	2	NA	NA	NA	NA	NA	NA	NA	NA	1,0.34,9.5e-05,0.32	FALSE	NA	NA	NA	NA	-0.4008919	NA	0.1548592	NA	INTERGENIC(MODIFIER||||||||||1)	NA	NA	-
2	Chr02	12203596	NA	A	C	46.1	PASS	13	1,0,8,4	21	-28	1	2	NA	NA	NA	NA	NA	NA	NA	NA	1,0.38,5.8e-05,0.3	FALSE	NA	NA	NA	NA	-0.9354144	NA	0.02725228	NA	INTERGENIC(MODIFIER||||||||||1)	NA	NA	-
2	Chr02	12203602	NA	T	C	48.1	PASS	13	1,0,7,5	22	-28	1	2	NA	NA	NA	NA	NA	NA	NA	NA	1,0.33,0.00037,0.3	FALSE	NA	NA	NA	NA	-1.202676	NA	0.0283695	NA	INTERGENIC(MODIFIER||||||||||1)	NA	NA	-
2	Chr02	12203631	NA	A	T	171	PASS	20	1,0,10,9	26	-49	1	2	NA	NA	NA	NA	NA	NA	NA	NA	1,0.34,0.0056,0.4	FALSE	NA	NA	NA	NA	-1.560798	NA	0.1224831	NA	INTERGENIC(MODIFIER||||||||||1)	NA	NA	-
2	Chr02	12203686	NA	T	A	197	PASS	24	1,1,11,10	32	-42	1	2	NA	NA	NA	NA	NA	NA	NA	NA	1,1,0.00018,0.22	FALSE	NA	NA	NA	NA	0.05455447	NA	0.08523791	NA	INTERGENIC(MODIFIER||||||||||1)	NA	NA	-
2	Chr02	12203753	NA	A	T	193	PASS	31	2,1,16,12	31	-11.3	0.5064	1	NA	NA	NA	NA	NA	NA	NA	NA	1,0.24,1.6e-08,0.14	FALSE	NA	NA	NA	NA	-0.5011148	NA	0.2636767	NA	INTERGENIC(MODIFIER||||||||||1)	NA	NA	-
2	Chr02	12203778	NA	C	A	177	PASS	26	2,1,15,8	32	3.02	0.5005	1	NA	NA	NA	NA	NA	NA	NA	NA	1,0.46,2.1e-06,1	FALSE	NA	NA	NA	NA	-1.926174	NA	0.1742909	NA	INTERGENIC(MODIFIER||||||||||1)	NA	NA	-
2	Chr02	12203801	NA	TTATATATAT	TTATAT	177	PASS	21	1,0,14,6	30	-47.5	1	2	NA	20,0.952381	NA	NA	NA	NA	NA	NA	1,1.1e-05,0.0032,0.37	TRUE	NA	NA	NA	NA	NA	NA	0.1296124	NA	INTERGENIC(MODIFIER||||||||||1)	NA	NA	-
2	Chr02	12203837	NA	T	C	223	PASS	25	2,0,13,10	34	-38	1	2	NA	NA	NA	NA	NA	NA	NA	NA	0.5,1,0.0052,1	FALSE	NA	NA	NA	NA	0.05008354	NA	0.1976583	NA	INTERGENIC(MODIFIER||||||||||1)	NA	NA	-
2	Chr02	12203909	NA	A	G	225	PASS	24	3,0,12,9	42	-3.53	0.5006	1	NA	NA	NA	NA	NA	NA	NA	NA	0.27,1,0.041,0.24	FALSE	NA	NA	NA	NA	0.6982973	NA	0.1888315	NA	INTERGENIC(MODIFIER||||||||||1)	NA	NA	-
2	Chr02	12204037	NA	T	C	226	PASS	34	3,0,11,20	40	-28	1	2	NA	NA	NA	NA	NA	NA	NA	NA	0.061,0.28,0.016,1	FALSE	NA	NA	NA	NA	1.153636	NA	0.1747704	NA	INTERGENIC(MODIFIER||||||||||1)	NA	NA	-
2	Chr02	12204085	NA	C	A	225	PASS	32	3,1,9,19	37	15.1	0.5	1	NA	NA	NA	NA	NA	NA	NA	NA	0.14,0.25,0.0028,0.17	FALSE	NA	NA	NA	NA	0.8831944	NA	0.2468608	NA	INTERGENIC(MODIFIER||||||||||1)	NA	NA	-
2	Chr02	12204163	NA	A	C	104	PASS	17	1,2,6,7	29	32	0.5	1	NA	NA	NA	NA	NA	NA	NA	NA	1,1,7.2e-06,0.45	FALSE	NA	NA	NA	NA	0	NA	0.07154635	NA	INTERGENIC(MODIFIER||||||||||1)	NA	NA	-
2	Chr02	12204164	NA	G	A	91	PASS	16	1,2,6,7	29	32	0.5	1	NA	NA	NA	NA	NA	NA	NA	NA	1,0.32,7.2e-06,0.45	FALSE	NA	NA	NA	NA	0	NA	0.045172	NA	INTERGENIC(MODIFIER||||||||||1)	NA	NA	-
2	Chr02	12204178	NA	A	G	108	PASS	16	0,2,7,7	27	-5.45	0.5013	1	NA	NA	NA	NA	NA	NA	NA	NA	0.47,0.22,0.00014,0.11	FALSE	NA	NA	NA	NA	-1.032049	NA	0.01115256	NA	INTERGENIC(MODIFIER||||||||||1)	NA	NA	-
2	Chr02	12204250	NA	C	G	113	PASS	14	1,0,7,6	29	-31	1	2	NA	NA	NA	NA	NA	NA	NA	NA	1,0.33,0.032,0.25	FALSE	NA	NA	NA	NA	0	NA	0.01061539	NA	INTERGENIC(MODIFIER||||||||||1)	NA	NA	-
2	Chr02	12204273	NA	A	T	196	PASS	17	1,0,8,8	34	-40	1	2	NA	NA	NA	NA	NA	NA	NA	NA	1,0.31,0.062,0.32	FALSE	NA	NA	NA	NA	-0.7144345	NA	0.178333	NA	INTERGENIC(MODIFIER||||||||||1)	NA	NA	-
2	Chr02	12204305	NA	A	G	214	PASS	22	2,0,9,11	37	-22	0.5939	1	NA	NA	NA	NA	NA	NA	NA	NA	0.48,0.23,0.04,0.49	FALSE	NA	NA	NA	NA	0.1713121	NA	0.1870599	NA	INTERGENIC(MODIFIER||||||||||1)	NA	NA	-
2	Chr02	12204335	NA	CATCTCTAA	C	217	PASS	21	1,2,7,10	43	48.5	0.5	1	NA	17,0.809524	NA	NA	NA	NA	NA	NA	1,0.27,0.015,1	TRUE	NA	NA	NA	NA	NA	NA	0.1983262	NA	INTERGENIC(MODIFIER||||||||||1)	NA	NA	-
2	Chr02	12204456	NA	G	A	225	PASS	22	1,4,5,12	43	66	0.5	1	NA	NA	NA	NA	NA	NA	NA	NA	1,0.44,0.00044,0.29	FALSE	NA	NA	NA	NA	-0.8618068	NA	0.07393355	NA	INTERGENIC(MODIFIER||||||||||1)	NA	NA	-
2	Chr02	12204471	NA	T	G	211	PASS	17	1,3,4,8	42	59	0.5	1	NA	NA	NA	NA	NA	NA	NA	NA	1,1,0.0004,1	FALSE	NA	NA	NA	NA	-1.758383	NA	0.09710401	NA	INTERGENIC(MODIFIER||||||||||1)	NA	NA	-
2	Chr02	12204635	NA	G	A	209	PASS	16	1,2,4,8	45	33	0.5	1	NA	NA	NA	NA	NA	NA	NA	NA	1,1,0.048,0.19	FALSE	NA	NA	NA	NA	-1.082532	NA	0.151389	NA	INTERGENIC(MODIFIER||||||||||1)	NA	NA	-
2	Chr02	12204678	NA	CATATATAT	CATAT	217	PASS	15	2,1,4,7	43	66.5	0.5	1	NA	11,0.733333	NA	NA	NA	NA	NA	NA	0.54,5.1e-13,0.025,1	TRUE	NA	NA	NA	NA	NA	NA	0.1222967	NA	INTERGENIC(MODIFIER||||||||||1)	NA	NA	-
2	Chr02	12204749	NA	A	G	145	PASS	14	1,1,3,9	34	5.47	0.5002	1	NA	NA	NA	NA	NA	NA	NA	NA	0.51,0.48,0.0026,0.24	FALSE	NA	NA	NA	NA	0.4564355	NA	0.1548197	NA	INTERGENIC(MODIFIER||||||||||1)	NA	NA	-
2	Chr02	12204756	NA	G	A	154	PASS	15	1,1,4,9	33	5.47	0.5002	1	NA	NA	NA	NA	NA	NA	NA	NA	1,0.17,0.00088,0.23	FALSE	NA	NA	NA	NA	-0.08492078	NA	0.1202522	NA	INTERGENIC(MODIFIER||||||||||1)	NA	NA	-
2	Chr02	12204774	NA	AC	ACC	147	PASS	17	1,1,5,9	35	-13.7	0.502	1	NA	15,0.882353	NA	NA	NA	NA	NA	NA	1,0.16,0.0067,0.18	TRUE	NA	NA	NA	NA	NA	NA	0.10185	NA	INTERGENIC(MODIFIER||||||||||1)	NA	NA	-
2	Chr02	12204806	NA	G	A	190	PASS	17	1,1,7,8	35	-4.75	0.501	1	NA	NA	NA	NA	NA	NA	NA	NA	1,0.4,0.012,1	FALSE	NA	NA	NA	NA	-1.565248	NA	0.1385266	NA	INTERGENIC(MODIFIER||||||||||1)	NA	NA	-
2	Chr02	12204867	NA	C	T	122	PASS	11	0,1,7,3	36	-22	0.5939	1	NA	NA	NA	NA	NA	NA	NA	NA	0.36,0.32,0.097,1	FALSE	NA	NA	NA	NA	-1.739253	NA	0.1287729	NA	INTERGENIC(MODIFIER||||||||||1)	NA	NA	-
2	Chr02	12204924	NA	A	T	56.1	PASS	5	0,1,3,1	39	-15.1	0.5163	1	NA	NA	NA	NA	NA	NA	NA	NA	0.4,1,0.14,0.25	FALSE	NA	NA	NA	NA	0.8293682	NA	0.07269818	NA	INTERGENIC(MODIFIER||||||||||1)	NA	NA	-
2	Chr02	12205016	NA	A	G	131	PASS	9	0,3,2,4	43	44	0.5	1	NA	NA	NA	NA	NA	NA	NA	NA	0.5,0.26,0,0.16	FALSE	NA	NA	NA	NA	-1.242223	NA	0.1000783	NA	INTERGENIC(MODIFIER||||||||||1)	NA	NA	-
2	Chr02	12205017	NA	A	C	130	PASS	9	0,3,2,4	43	44	0.5	1	NA	NA	NA	NA	NA	NA	NA	NA	0.5,0.26,0,0.16	FALSE	NA	NA	NA	NA	-1.242223	NA	0.1009663	NA	INTERGENIC(MODIFIER||||||||||1)	NA	NA	-
2	Chr02	12205133	NA	AATA	AA	217	PASS	12	1,1,4,6	47	29.5	0.5	1	NA	10,0.769231	NA	NA	NA	NA	NA	NA	1,1.4e-09,0.093,1	TRUE	NA	NA	NA	NA	NA	NA	0.07886002	NA	INTERGENIC(MODIFIER||||||||||1)	NA	NA	-
2	Chr02	12205199	NA	AATA	AATATATA	217	PASS	17	2,1,3,11	45	57.5	0.5	1	NA	14,0.823529	NA	NA	NA	NA	NA	NA	0.19,1,0.0055,0.26	TRUE	NA	NA	NA	NA	NA	NA	0.09072697	NA	INTERGENIC(MODIFIER||||||||||1)	NA	NA	-
2	Chr02	12205207	NA	C	G	225	SnpGap	20	2,1,4,12	44	14.2	0.5	1	NA	NA	NA	NA	NA	NA	NA	NA	0.22,1,0.007,0.23	FALSE	NA	NA	NA	NA	-0.2795085	NA	0.1553287	NA	INTERGENIC(MODIFIER||||||||||1)	NA	NA	-
2	Chr02	12205248	NA	TTATATATAT	TTATATAT	133	PASS	20	2,1,3,3	43	80.5	0.5	1	NA	16,0.800000	NA	NA	NA	NA	NA	NA	1,1e-06,0.00016,1	TRUE	NA	NA	NA	NA	NA	NA	0.1282178	NA	INTERGENIC(MODIFIER||||||||||1)	NA	NA	-
2	Chr02	12205290	NA	G	C	222	PASS	20	0,1,6,12	40	-50	1	2	NA	NA	NA	NA	NA	NA	NA	NA	1,1,0.02,0.26	FALSE	NA	NA	NA	NA	-0.8215838	NA	0.171127	NA	INTERGENIC(MODIFIER||||||||||1)	NA	NA	-
2	Chr02	12205341	NA	T	C	222	PASS	13	0,0,6,7	38	-66	1	2	NA	NA	NA	NA	NA	NA	NA	NA	NA	FALSE	NA	NA	NA	NA	NA	NA	0.104139	NA	INTERGENIC(MODIFIER||||||||||1)	NA	NA	-
2	Chr02	12205542	NA	TATG	TATGCATG	219	PASS	17	1,0,8,7	48	-32.5	0.7304	1	NA	16,0.941176	NA	NA	NA	NA	NA	NA	1,1,0.16,0.33	TRUE	NA	NA	NA	NA	NA	NA	0.1701141	NA	INTERGENIC(MODIFIER||||||||||1)	NA	NA	-
2	Chr02	12205606	NA	G	A	210	PASS	20	2,2,13,3	44	49	0.5	1	NA	NA	NA	NA	NA	NA	NA	NA	0.25,1,0.013,1	FALSE	NA	NA	NA	NA	1.464612	NA	0.1666858	NA	INTERGENIC(MODIFIER||||||||||1)	NA	NA	-
2	Chr02	12205704	NA	C	T	220	PASS	18	2,3,9,4	46	76	0.5	1	NA	NA	NA	NA	NA	NA	NA	NA	0.33,1,0.00079,1	FALSE	NA	NA	NA	NA	-0.3942913	NA	0.156139	NA	INTERGENIC(MODIFIER||||||||||1)	NA	NA	-
2	Chr02	12205770	NA	AG	A	62.5	PASS	10	1,1,3,2	47	24.5	0.5	1	NA	5,0.500000	NA	NA	NA	NA	NA	NA	1,4.9e-08,0,0.15	TRUE	NA	NA	NA	NA	NA	NA	0.09657579	NA	INTERGENIC(MODIFIER||||||||||1)	NA	NA	-
2	Chr02	12205886	NA	T	C	125	PASS	8	0,0,4,4	26	-51	1	2	NA	NA	NA	NA	NA	NA	NA	NA	NA	FALSE	NA	NA	NA	NA	NA	NA	0.1171281	NA	INTERGENIC(MODIFIER||||||||||1)	NA	NA	-
2	Chr02	12205940	NA	G	T	164	PASS	22	4,1,10,7	34	60	0.5	1	NA	NA	NA	NA	NA	NA	NA	NA	0.61,0.45,2.9e-06,1	FALSE	NA	NA	NA	NA	2.19369	NA	0.1789507	NA	INTERGENIC(MODIFIER||||||||||1)	NA	NA	-
2	Chr02	12205953	NA	C	T	149	PASS	24	5,1,10,7	34	83	0.5	1	NA	NA	NA	NA	NA	NA	NA	NA	0.37,0.41,3.9e-07,1	FALSE	NA	NA	NA	NA	2.345469	NA	0.07644447	NA	INTERGENIC(MODIFIER||||||||||1)	NA	NA	-
2	Chr02	12206004	NA	T	A	167	PASS	26	5,3,9,9	36	139	0.5	1	NA	NA	NA	NA	NA	NA	NA	NA	0.68,0.052,8.7e-07,1	FALSE	NA	NA	NA	NA	0.9166667	NA	0.1163834	NA	INTERGENIC(MODIFIER||||||||||1)	NA	NA	-
2	Chr02	12206056	NA	T	C	161	PASS	28	7,3,4,14	39	161	0.5	1	NA	NA	NA	NA	NA	NA	NA	NA	0.02,0.057,8.1e-06,1	FALSE	NA	NA	NA	NA	-1.222631	NA	0.1202053	NA	INTERGENIC(MODIFIER||||||||||1)	NA	NA	-
2	Chr02	12206072	NA	A	G	148	PASS	23	4,3,2,14	39	125	0.5	1	NA	NA	NA	NA	NA	NA	NA	NA	0.045,0.072,0.00015,1	FALSE	NA	NA	NA	NA	-0.4342995	NA	0.1679504	NA	INTERGENIC(MODIFIER||||||||||1)	NA	NA	-
2	Chr02	12206184	NA	CCATCCACCTCGTTTCTTTGCCATGCATCCACCTC	CCATCCACCTC	217	PASS	17	1,1,6,5	46	26.5	0.5	1	NA	11,0.647059	NA	NA	NA	NA	NA	NA	1,1,0.0026,1	TRUE	NA	NA	NA	NA	NA	NA	0.1067061	NA	INTERGENIC(MODIFIER||||||||||1)	NA	NA	-
2	Chr02	12206223	NA	C	G	142	SnpGap	16	1,1,7,7	45	3.55	0.5004	1	NA	NA	NA	NA	NA	NA	NA	NA	1,0.0034,0.054,0.29	FALSE	NA	NA	NA	NA	1.032049	NA	0.1599818	NA	INTERGENIC(MODIFIER||||||||||1)	NA	NA	-
2	Chr02	12206243	NA	G	T	225	PASS	18	1,2,8,7	45	23	0.5	1	NA	NA	NA	NA	NA	NA	NA	NA	1,1,0.031,1	FALSE	NA	NA	NA	NA	1.540107	NA	0.06794059	NA	INTERGENIC(MODIFIER||||||||||1)	NA	NA	-
2	Chr02	12206327	NA	CAG	CAGTGGAG	217	PASS	18	1,2,4,11	45	54.5	0.5	1	NA	15,0.833333	NA	NA	NA	NA	NA	NA	1,1,0.044,0.2	TRUE	NA	NA	NA	NA	NA	NA	0.1759015	NA	INTERGENIC(MODIFIER||||||||||1)	NA	NA	-
2	Chr02	12206421	NA	A	G	150	PASS	15	0,3,1,11	44	24	0.5	1	NA	NA	NA	NA	NA	NA	NA	NA	1,0.43,0.016,1	FALSE	NA	NA	NA	NA	0.5051815	NA	0.1151126	NA	INTERGENIC(MODIFIER||||||||||1)	NA	NA	-
2	Chr02	12206454	NA	C	T	74	SnpGap	10	1,4,0,5	44	72.3	0.5	1	NA	NA	NA	NA	NA	NA	NA	NA	1,1,0.00013,1	FALSE	NA	NA	NA	NA	2.168599	NA	0.02055733	NA	INTERGENIC(MODIFIER||||||||||1)	NA	NA	-
2	Chr02	12206461	NA	TCCAGTTCC	TCCAGTTCCATACCAGTTCC	29.5	PASS	10	1,5,0,3	46	32.5	0.5	1	NA	3,0.300000	NA	NA	NA	NA	NA	NA	1,1,0.00021,1	TRUE	NA	NA	NA	NA	NA	NA	0.04407426	NA	INTERGENIC(MODIFIER||||||||||1)	NA	NA	-
2	Chr02	12206509	NA	A	G	7.8	Qual	9	0,5,2,2	43	10.4	0.5	1	NA	NA	NA	NA	NA	NA	NA	NA	0.17,1.1e-05,0.0052,0.21	FALSE	NA	NA	NA	NA	-0.791724	NA	0.04306809	NA	INTERGENIC(MODIFIER||||||||||1)	NA	NA	-
2	Chr02	12206513	NA	A	G	6.2	Qual	10	1,5,1,2	43	8.65	0.4999	1	NA	NA	NA	NA	NA	NA	NA	NA	1,0.44,3.1e-05,0.12	FALSE	NA	NA	NA	NA	-2.077428	NA	0.0549517	NA	INTERGENIC(MODIFIER||||||||||1)	NA	NA	-
2	Chr02	12206520	NA	G	A	35	PASS	10	1,4,1,4	42	38	0.5	1	NA	NA	NA	NA	NA	NA	NA	NA	1,0.31,0.0039,0.0035	FALSE	NA	NA	NA	NA	-2.467613	NA	0.09416781	NA	INTERGENIC(MODIFIER||||||||||1)	NA	NA	-
2	Chr02	12206526	NA	G	A	64	PASS	12	2,4,2,4	43	67	0.5	1	NA	NA	NA	NA	NA	NA	NA	NA	1,0.42,0.0079,0.13	FALSE	NA	NA	NA	NA	-2.064986	NA	0.09462859	NA	INTERGENIC(MODIFIER||||||||||1)	NA	NA	-
2	Chr02	12206628	NA	TA	TAACTACTTACAA	141	PASS	7	1,0,3,3	42	-6.6	0.5003	1	NA	6,0.857143	NA	NA	NA	NA	NA	NA	1,1,0.23,1	TRUE	NA	NA	NA	NA	NA	NA	0.04013101	NA	INTERGENIC(MODIFIER||||||||||1)	NA	NA	-
2	Chr02	12206827	NA	G	A	27	PASS	7	1,2,4,0	42	30	0.5	1	NA	NA	NA	NA	NA	NA	NA	NA	0.14,0.13,0.038,0.14	FALSE	NA	NA	NA	NA	-1.787002	NA	0.06256175	NA	INTERGENIC(MODIFIER||||||||||1)	NA	NA	-
2	Chr02	12206871	NA	A	G	145	PASS	14	0,2,10,2	36	4.13	0.5003	1	NA	NA	NA	NA	NA	NA	NA	NA	0.066,0.21,0.0024,0.18	FALSE	NA	NA	NA	NA	-1.369306	NA	0.1529238	NA	INTERGENIC(MODIFIER||||||||||1)	NA	NA	-
2	Chr02	12206925	NA	A	C	187	PASS	20	1,1,13,4	36	-8.63	0.5032	1	NA	NA	NA	NA	NA	NA	NA	NA	0.47,0.29,0.0014,0.3	FALSE	NA	NA	NA	NA	0.06642111	NA	0.1773371	NA	INTERGENIC(MODIFIER||||||||||1)	NA	NA	-
2	Chr02	12206979	NA	C	T	211	PASS	23	1,3,14,4	38	41	0.5	1	NA	NA	NA	NA	NA	NA	NA	NA	0.077,1,1.2e-06,1	FALSE	NA	NA	NA	NA	-0.04256283	NA	0.1776673	NA	INTERGENIC(MODIFIER||||||||||1)	NA	NA	-
2	Chr02	12207042	NA	G	A	224	PASS	22	1,2,14,4	41	19.1	0.5	1	NA	NA	NA	NA	NA	NA	NA	NA	0.18,0.29,2e-05,0.34	FALSE	NA	NA	NA	NA	-0.1507557	NA	0.05018141	NA	INTERGENIC(MODIFIER||||||||||1)	NA	NA	-
2	Chr02	12207126	NA	G	A	226	PASS	23	1,1,10,9	42	-25	0.7304	1	NA	NA	NA	NA	NA	NA	NA	NA	1,1,0.00069,0.22	FALSE	NA	NA	NA	NA	-0.05990423	NA	0.1890265	NA	INTERGENIC(MODIFIER||||||||||1)	NA	NA	-
2	Chr02	12207244	NA	T	C	222	PASS	30	1,1,12,16	37	-51	1	2	NA	NA	NA	NA	NA	NA	NA	NA	1,1,0.047,0.39	FALSE	NA	NA	NA	NA	1.53811	NA	0.2476247	NA	INTERGENIC(MODIFIER||||||||||1)	NA	NA	-
2	Chr02	12207311	NA	T	C	154	PASS	30	1,3,14,11	30	24	0.5	1	NA	NA	NA	NA	NA	NA	NA	NA	0.33,0.31,0.00015,1	FALSE	NA	NA	NA	NA	0.853815	NA	0.02914624	NA	INTERGENIC(MODIFIER||||||||||1)	NA	NA	-
2	Chr02	12207332	NA	A	G	94	PASS	29	1,3,16,9	29	19.1	0.5	1	NA	NA	NA	NA	NA	NA	NA	NA	0.28,0.29,8.7e-06,0.16	FALSE	NA	NA	NA	NA	-0.1581139	NA	0.2476796	NA	INTERGENIC(MODIFIER||||||||||1)	NA	NA	-
2	Chr02	12207339	NA	A	T	118	PASS	27	1,3,14,8	28	9.53	0.5001	1	NA	NA	NA	NA	NA	NA	NA	NA	0.28,1,1.9e-06,0.42	FALSE	NA	NA	NA	NA	-0.6040687	NA	0.1556829	NA	INTERGENIC(MODIFIER||||||||||1)	NA	NA	-
2	Chr02	12207364	NA	G	C	135	PASS	21	0,3,13,5	32	-6.18	0.5016	1	NA	NA	NA	NA	NA	NA	NA	NA	0.042,1,0.0018,1	FALSE	NA	NA	NA	NA	-1.256297	NA	0.08088509	NA	INTERGENIC(MODIFIER||||||||||1)	NA	NA	-
2	Chr02	12207599	NA	G	C	225	PASS	24	2,0,13,9	46	-30	1	2	NA	NA	NA	NA	NA	NA	NA	NA	0.51,0.34,0.019,1	FALSE	NA	NA	NA	NA	0.05222329	NA	0.04339148	NA	INTERGENIC(MODIFIER||||||||||1)	NA	NA	-
2	Chr02	12207694	NA	A	G	226	PASS	25	2,0,14,7	46	-25	0.7304	1	NA	NA	NA	NA	NA	NA	NA	NA	1,0.32,0.014,1	FALSE	NA	NA	NA	NA	-0.2727724	NA	0.1951885	NA	INTERGENIC(MODIFIER||||||||||1)	NA	NA	-
2	Chr02	12208136	NA	G	A	222	PASS	39	0,1,18,19	39	-108	1	2	NA	NA	NA	NA	NA	NA	NA	NA	1,1,0.00011,1	FALSE	NA	NA	NA	NA	-1.641459	NA	0.1988979	NA	INTERGENIC(MODIFIER||||||||||1)	NA	NA	-
2	Chr02	12208137	NA	A	G	222	PASS	39	0,1,18,19	39	-110	1	2	NA	NA	NA	NA	NA	NA	NA	NA	1,1,0.00011,1	FALSE	NA	NA	NA	NA	-1.732651	NA	0.2006542	NA	INTERGENIC(MODIFIER||||||||||1)	NA	NA	-
2	Chr02	12208373	NA	A	C	222	PASS	30	0,1,7,21	46	-76	1	2	NA	NA	NA	NA	NA	NA	NA	NA	1,0.34,0.11,0.25	FALSE	NA	NA	NA	NA	-0.6573758	NA	0.2122615	NA	INTERGENIC(MODIFIER||||||||||1)	NA	NA	-
2	Chr02	12208707	NA	ATT	ATTT	202	PASS	13	0,0,2,8	50	-64.5	1	2	NA	10,0.769231	NA	NA	NA	NA	NA	NA	NA	TRUE	NA	NA	NA	NA	NA	NA	0.112794	NA	INTERGENIC(MODIFIER||||||||||1)	NA	NA	-
2	Chr02	12210193	NA	AT	A	214	PASS	25	0,0,5,15	49	-94.5	1	2	NA	21,0.840000	NA	NA	NA	NA	NA	NA	NA	TRUE	NA	NA	NA	NA	NA	NA	0.1977569	NA	INTERGENIC(MODIFIER||||||||||1)	NA	NA	-
2	Chr02	12210279	NA	C	G	173	PASS	10	0,1,2,7	47	-20	0.5554	1	NA	NA	NA	NA	NA	NA	NA	NA	1,1,0.02,0.38	FALSE	NA	NA	NA	NA	0	NA	0.1109455	NA	INTERGENIC(MODIFIER||||||||||1)	NA	NA	-
2	Chr02	12210958	NA	A	G	222	PASS	19	1,0,11,6	47	-43	1	2	NA	NA	NA	NA	NA	NA	NA	NA	1,0.37,0.0046,1	FALSE	NA	NA	NA	NA	1.156487	NA	0.1453822	NA	INTERGENIC(MODIFIER||||||||||1)	NA	NA	-
2	Chr02	12211184	NA	G	A	225	PASS	26	2,1,16,7	46	5.47	0.5002	1	NA	NA	NA	NA	NA	NA	NA	NA	1,0.34,0.011,1	FALSE	NA	NA	NA	NA	-1.123601	NA	0.2097352	NA	INTERGENIC(MODIFIER||||||||||1)	NA	NA	-
2	Chr02	12211323	NA	T	C	222	PASS	30	0,0,18,12	46	-117	1	2	NA	NA	NA	NA	NA	NA	NA	NA	NA	FALSE	NA	NA	NA	NA	NA	NA	0.2070604	NA	INTERGENIC(MODIFIER||||||||||1)	NA	NA	-
2	Chr02	12211591	NA	A	T	225	PASS	27	1,3,11,12	47	31	0.5	1	NA	NA	NA	NA	NA	NA	NA	NA	0.61,0.23,2.6e-12,1	FALSE	NA	NA	NA	NA	1.467426	NA	0.1937678	NA	INTERGENIC(MODIFIER||||||||||1)	NA	NA	-
2	Chr02	12211986	NA	G	T	225	PASS	28	1,2,11,14	47	-4.12	0.5008	1	NA	NA	NA	NA	NA	NA	NA	NA	1,0.16,0.012,0.38	FALSE	NA	NA	NA	NA	-0.9656157	NA	0.2498113	NA	INTERGENIC(MODIFIER||||||||||1)	NA	NA	-
2	Chr02	12212412	NA	A	C	225	PASS	23	1,2,13,7	47	12.3	0.5	1	NA	NA	NA	NA	NA	NA	NA	NA	0.54,0.28,0.00044,1	FALSE	NA	NA	NA	NA	-0.6846532	NA	0.1323364	NA	INTERGENIC(MODIFIER||||||||||1)	NA	NA	-
2	Chr02	12212946	NA	T	C	225	PASS	24	2,1,8,13	47	-6.18	0.5016	1	NA	NA	NA	NA	NA	NA	NA	NA	0.55,1,0.0016,0.21	FALSE	NA	NA	NA	NA	0.7855844	NA	0.1276635	NA	INTERGENIC(MODIFIER||||||||||1)	NA	NA	-
2	Chr02	12213147	NA	G	A	201	PASS	18	0,2,2,13	47	-7.78	0.5025	1	NA	NA	NA	NA	NA	NA	NA	NA	1,0.36,3.3e-06,0.36	FALSE	NA	NA	NA	NA	1.86339	NA	0.1640379	NA	INTERGENIC(MODIFIER||||||||||1)	NA	NA	-
2	Chr02	12213196	NA	ATTTTTTT	ATTTTTT	27.7	PASS	12	0,2,2,8	48	-42.5	1	2	NA	10,0.833333	NA	NA	NA	NA	NA	NA	1,0.042,0.072,0.19	TRUE	NA	NA	NA	NA	NA	NA	0.1032045	NA	INTERGENIC(MODIFIER||||||||||1)	NA	NA	-
2	Chr02	12213315	NA	T	C	155	PASS	8	0,0,1,7	47	-51	1	2	NA	NA	NA	NA	NA	NA	NA	NA	NA	FALSE	NA	NA	NA	NA	NA	NA	0.08051127	NA	INTERGENIC(MODIFIER||||||||||1)	NA	NA	-
2	Chr02	12213397	NA	G	A	75	PASS	11	0,2,0,7	48	17.1	0.5	1	NA	NA	NA	NA	NA	NA	NA	NA	1,0.098,0.15,1	FALSE	NA	NA	NA	NA	1.21907	NA	0.1095219	NA	INTERGENIC(MODIFIER||||||||||1)	NA	NA	-
2	Chr02	12213440	NA	CCTCTCTCTC	CCTCTCTCTCTC	118	PASS	9	0,2,0,7	48	25.5	0.5	1	NA	6,0.666667	NA	NA	NA	NA	NA	NA	1,1,0.15,0.23	TRUE	NA	NA	NA	NA	NA	NA	0.1268865	NA	INTERGENIC(MODIFIER||||||||||1)	NA	NA	-
2	Chr02	12213718	NA	A	C	147	PASS	9	1,0,6,2	46	-24	0.6672	1	NA	NA	NA	NA	NA	NA	NA	NA	1,1,1,0.27	FALSE	NA	NA	NA	NA	0.9682459	NA	0.1140006	NA	INTERGENIC(MODIFIER||||||||||1)	NA	NA	-
2	Chr02	12213973	NA	C	T	225	PASS	20	2,0,13,5	47	-18.1	0.5336	1	NA	NA	NA	NA	NA	NA	NA	NA	1,0.45,2.1e-05,1	FALSE	NA	NA	NA	NA	1.952816	NA	0.07918227	NA	INTERGENIC(MODIFIER||||||||||1)	NA	NA	-
2	Chr02	12214161	NA	T	C	222	PASS	23	0,0,11,12	46	-96	1	2	NA	NA	NA	NA	NA	NA	NA	NA	NA	FALSE	NA	NA	NA	NA	NA	NA	0.2064673	NA	INTERGENIC(MODIFIER||||||||||1)	NA	NA	-
2	Chr02	12214324	NA	T	G	225	PASS	27	3,2,9,11	47	46	0.5	1	NA	NA	NA	NA	NA	NA	NA	NA	0.64,1,0.0012,1	FALSE	NA	NA	NA	NA	1.392701	NA	0.1875385	NA	INTERGENIC(MODIFIER||||||||||1)	NA	NA	-
2	Chr02	12214439	NA	A	G	204	PASS	18	3,2,5,6	43	90	0.5	1	NA	NA	NA	NA	NA	NA	NA	NA	1,0.33,5.8e-06,1	FALSE	NA	NA	NA	NA	0	NA	0.1177625	NA	INTERGENIC(MODIFIER||||||||||1)	NA	NA	-
2	Chr02	12214481	NA	G	C	225	PASS	18	3,1,6,8	44	55	0.5	1	NA	NA	NA	NA	NA	NA	NA	NA	0.58,0.28,0.0005,0.14	FALSE	NA	NA	NA	NA	0.7964914	NA	0.1189864	NA	INTERGENIC(MODIFIER||||||||||1)	NA	NA	-
2	Chr02	12214631	NA	T	C	222	PASS	30	0,2,17,10	46	-43	1	2	NA	NA	NA	NA	NA	NA	NA	NA	0.16,0.33,0.018,0.22	FALSE	NA	NA	NA	NA	1.161895	NA	0.1860839	NA	INTERGENIC(MODIFIER||||||||||1)	NA	NA	-
2	Chr02	12214782	NA	T	C	225	PASS	20	0,2,8,10	41	-16.1	0.5207	1	NA	NA	NA	NA	NA	NA	NA	NA	0.49,0.22,0.49,1	FALSE	NA	NA	NA	NA	1.826828	NA	0.1379152	NA	INTERGENIC(MODIFIER||||||||||1)	NA	NA	-
2	Chr02	12214975	NA	C	T	220	PASS	24	2,4,10,8	32	9.53	0.5001	1	NA	NA	NA	NA	NA	NA	NA	NA	0.64,1,1,1	FALSE	NA	NA	NA	NA	-1.233333	NA	0.11887	NA	INTERGENIC(MODIFIER||||||||||1)	NA	NA	-
2	Chr02	12214983	NA	A	G	221	PASS	21	1,1,11,8	33	-14.2	0.5129	1	NA	NA	NA	NA	NA	NA	NA	NA	1,0.28,0.13,0.24	FALSE	NA	NA	NA	NA	0.1797127	NA	0.1418213	NA	INTERGENIC(MODIFIER||||||||||1)	NA	NA	-
2	Chr02	12215111	NA	G	A	200	PASS	20	2,1,3,14	38	22	0.5	1	NA	NA	NA	NA	NA	NA	NA	NA	0.14,0.2,0.28,1	FALSE	NA	NA	NA	NA	-0.3175537	NA	0.09145361	NA	INTERGENIC(MODIFIER||||||||||1)	NA	NA	-
2	Chr02	12215337	NA	G	A	196	PASS	20	3,1,4,12	35	-4.12	0.5008	1	NA	NA	NA	NA	NA	NA	NA	NA	0.1,1,1,0.48	FALSE	NA	NA	NA	NA	-0.7086834	NA	0.0218785	NA	INTERGENIC(MODIFIER||||||||||1)	NA	NA	-
2	Chr02	12215560	NA	C	T	173	PASS	17	2,2,10,3	38	14.2	0.5	1	NA	NA	NA	NA	NA	NA	NA	NA	0.54,1,1,1	FALSE	NA	NA	NA	NA	-0.05661385	NA	0.1556608	NA	INTERGENIC(MODIFIER||||||||||1)	NA	NA	-
2	Chr02	12215665	NA	G	A	148	PASS	10	1,1,3,4	44	22	0.5	1	NA	NA	NA	NA	NA	NA	NA	NA	1,0.16,0.021,0.25	FALSE	NA	NA	NA	NA	0.8217058	NA	0.08374673	NA	INTERGENIC(MODIFIER||||||||||1)	NA	NA	-
2	Chr02	12215707	NA	GAGCAAGTTGGCACCGGACGCGTCCGGTGCACACCGGACTCA	G	102	PASS	8	2,1,1,3	40	23.5	0.5	1	NA	4,0.500000	NA	NA	NA	NA	NA	NA	0.49,1,1,1	TRUE	NA	NA	NA	NA	NA	NA	0.09560574	NA	INTERGENIC(MODIFIER||||||||||1)	NA	NA	-
2	Chr02	12215962	NA	A	G	106	PASS	15	2,3,1,9	35	57	0.5	1	NA	NA	NA	NA	NA	NA	NA	NA	0.24,1,0.073,0.078	FALSE	NA	NA	NA	NA	-2.510727	NA	0.1389132	NA	INTERGENIC(MODIFIER||||||||||1)	NA	NA	-
2	Chr02	12216006	NA	A	G	128	PASS	17	1,2,4,10	32	20.1	0.5	1	NA	NA	NA	NA	NA	NA	NA	NA	1,0.38,0.059,1	FALSE	NA	NA	NA	NA	-2.078804	NA	0.1627704	NA	INTERGENIC(MODIFIER||||||||||1)	NA	NA	-
2	Chr02	12216045	NA	T	C	156	PASS	21	0,4,6,10	31	-6.96	0.502	1	NA	NA	NA	NA	NA	NA	NA	NA	0.27,0.33,1,1	FALSE	NA	NA	NA	NA	-0.42521	NA	0.1143616	NA	INTERGENIC(MODIFIER||||||||||1)	NA	NA	-
2	Chr02	12216761	NA	A	T	222	PASS	33	1,1,18,12	44	-47	1	2	NA	NA	NA	NA	NA	NA	NA	NA	1,0.33,0.081,0.22	FALSE	NA	NA	NA	NA	0.03892495	NA	0.279939	NA	INTERGENIC(MODIFIER||||||||||1)	NA	NA	-
2	Chr02	12216861	NA	A	G	225	PASS	27	2,5,10,9	33	8.65	0.5001	1	NA	NA	NA	NA	NA	NA	NA	NA	0.39,0.24,1,0.14	FALSE	NA	NA	NA	NA	0.4046513	NA	0.1919384	NA	INTERGENIC(MODIFIER||||||||||1)	NA	NA	-
2	Chr02	12217048	NA	CATG	CATGATG	217	PASS	29	1,2,11,14	50	24.5	0.5	1	NA	22,0.758621	NA	NA	NA	NA	NA	NA	1,1,1,0.15	TRUE	NA	NA	NA	NA	NA	NA	0.2662252	NA	INTERGENIC(MODIFIER||||||||||1)	NA	NA	-
2	Chr02	12217626	NA	A	G	225	PASS	30	0,5,8,16	41	26	0.5	1	NA	NA	NA	NA	NA	NA	NA	NA	0.28,1,0.0089,1	FALSE	NA	NA	NA	NA	0.6639528	NA	0.1984769	NA	INTERGENIC(MODIFIER||||||||||1)	NA	NA	-
2	Chr02	12217802	NA	C	A	202	PASS	27	0,10,9,7	32	59	0.5	1	NA	NA	NA	NA	NA	NA	NA	NA	0.0039,0.32,1,1	FALSE	NA	NA	NA	NA	0.7115124	NA	0.123724	NA	INTERGENIC(MODIFIER||||||||||1)	NA	NA	-
2	Chr02	12217829	NA	A	G	161	PASS	23	0,5,8,10	29	22	0.5	1	NA	NA	NA	NA	NA	NA	NA	NA	0.12,0.12,0.15,0.038	FALSE	NA	NA	NA	NA	0.559017	NA	0.1510223	NA	INTERGENIC(MODIFIER||||||||||1)	NA	NA	-
2	Chr02	12217872	NA	C	T	220	PASS	25	1,5,9,8	35	69	0.5	1	NA	NA	NA	NA	NA	NA	NA	NA	0.18,0.25,0.095,0.056	FALSE	NA	NA	NA	NA	-2.625525	NA	0.0539891	NA	INTERGENIC(MODIFIER||||||||||1)	NA	NA	-
2	Chr02	12217907	NA	A	G	225	PASS	31	1,2,16,12	40	-15.1	0.5163	1	NA	NA	NA	NA	NA	NA	NA	NA	0.58,1,0.027,1	FALSE	NA	NA	NA	NA	-2.171498	NA	0.1327763	NA	INTERGENIC(MODIFIER||||||||||1)	NA	NA	-
2	Chr02	12220036	NA	A	G	225	PASS	37	7,3,12,14	43	44	0.5	1	NA	NA	NA	NA	NA	NA	NA	NA	0.27,1,1,0.24	FALSE	NA	NA	NA	NA	-2.030818	NA	0.2345219	NA	INTERGENIC(MODIFIER||||||||||1)	NA	NA	-
2	Chr02	12220316	NA	G	A	225	PASS	31	3,5,10,12	36	36	0.5	1	NA	NA	NA	NA	NA	NA	NA	NA	1,0.43,1,1	FALSE	NA	NA	NA	NA	1.852467	NA	0.2048846	NA	INTERGENIC(MODIFIER||||||||||1)	NA	NA	-
2	Chr02	12220392	NA	A	T	225	PASS	34	10,7,7,10	30	68	0.5	1	NA	NA	NA	NA	NA	NA	NA	NA	0.49,1,1,0.36	FALSE	NA	NA	NA	NA	1.481072	NA	0.1813011	NA	INTERGENIC(MODIFIER||||||||||1)	NA	NA	-
2	Chr02	12220754	NA	C	T	225	PASS	39	4,11,14,9	34	30	0.5	1	NA	NA	NA	NA	NA	NA	NA	NA	0.052,1,1,1	FALSE	NA	NA	NA	NA	2.329396	NA	0.1997885	NA	INTERGENIC(MODIFIER||||||||||1)	NA	NA	-
2	Chr02	12221023	NA	T	C	183	PASS	13	1,1,4,6	35	-18.1	0.5336	1	NA	NA	NA	NA	NA	NA	NA	NA	1,0.34,1,0.18	FALSE	NA	NA	NA	NA	0.1074172	NA	0.11771	NA	INTERGENIC(MODIFIER||||||||||1)	NA	NA	-
2	Chr02	12221043	NA	CTT	CT	174	PASS	16	1,1,4,10	35	-33.5	0.8294	1	NA	14,0.875000	NA	NA	NA	NA	NA	NA	1,1,1,0.17	TRUE	NA	NA	NA	NA	NA	NA	0.139489	NA	INTERGENIC(MODIFIER||||||||||1)	NA	NA	-
2	Chr02	12221440	NA	C	G	222	PASS	31	2,0,16,12	46	-46	1	2	NA	NA	NA	NA	NA	NA	NA	NA	0.5,0.27,0.02,0.31	FALSE	NA	NA	NA	NA	-1.53811	NA	0.03524128	NA	INTERGENIC(MODIFIER||||||||||1)	NA	NA	-
2	Chr02	12221975	NA	C	T	222	PASS	29	1,1,13,13	44	-62	1	2	NA	NA	NA	NA	NA	NA	NA	NA	1,0.25,1,1	FALSE	NA	NA	NA	NA	-0.4014232	NA	0.1141186	NA	INTERGENIC(MODIFIER||||||||||1)	NA	NA	-
2	Chr02	12222385	NA	CTCTTCTTCTTCTT	CTCTTCTTCTTCTTCTT	169	PASS	38	6,8,10,8	26	61.5	0.5	1	NA	15,0.394737	NA	NA	NA	NA	NA	NA	0.72,1,1,0.11	TRUE	NA	NA	NA	NA	NA	NA	0.2432653	NA	INTERGENIC(MODIFIER||||||||||1)	NA	NA	-
2	Chr02	12222496	NA	G	A	161	PASS	22	1,1,11,9	24	-42	1	2	NA	NA	NA	NA	NA	NA	NA	NA	1,0.25,0.27,0.22	FALSE	NA	NA	NA	NA	-0.9707684	NA	0.1075398	NA	INTERGENIC(MODIFIER||||||||||1)	NA	NA	-
2	Chr02	12222499	NA	A	C	137	PASS	22	2,3,10,7	24	15.1	0.5	1	NA	NA	NA	NA	NA	NA	NA	NA	0.62,0.17,0.4,1	FALSE	NA	NA	NA	NA	-2.272036	NA	0.1264075	NA	INTERGENIC(MODIFIER||||||||||1)	NA	NA	-
2	Chr02	12222550	NA	C	G	189	PASS	24	1,1,14,8	30	-25	0.7304	1	NA	NA	NA	NA	NA	NA	NA	NA	1,0.37,0.02,1	FALSE	NA	NA	NA	NA	-0.5744563	NA	0.1387043	NA	INTERGENIC(MODIFIER||||||||||1)	NA	NA	-
2	Chr02	12222602	NA	T	C	189	PASS	26	1,2,13,10	31	4.13	0.5003	1	NA	NA	NA	NA	NA	NA	NA	NA	0.58,0.41,0.0038,0.38	FALSE	NA	NA	NA	NA	1.203858	NA	0.05237386	NA	INTERGENIC(MODIFIER||||||||||1)	NA	NA	-
2	Chr02	12222721	NA	A	G	220	PASS	37	2,8,14,13	30	64	0.5	1	NA	NA	NA	NA	NA	NA	NA	NA	0.14,1,0.49,1	FALSE	NA	NA	NA	NA	-3.129234	NA	0.1490828	NA	INTERGENIC(MODIFIER||||||||||1)	NA	NA	-
2	Chr02	12222954	NA	A	C	132	PASS	14	1,1,6,5	33	10.4	0.5	1	NA	NA	NA	NA	NA	NA	NA	NA	1,0.32,0.029,0.5	FALSE	NA	NA	NA	NA	0.09869275	NA	0.074564	NA	INTERGENIC(MODIFIER||||||||||1)	NA	NA	-
2	Chr02	12223140	NA	T	C	223	PASS	21	3,0,5,13	40	10.4	0.5	1	NA	NA	NA	NA	NA	NA	NA	NA	0.042,0.27,0.032,1	FALSE	NA	NA	NA	NA	0.452267	NA	0.143758	NA	INTERGENIC(MODIFIER||||||||||1)	NA	NA	-
2	Chr02	12223220	NA	G	A	225	PASS	36	5,8,9,14	32	63	0.5	1	NA	NA	NA	NA	NA	NA	NA	NA	1,1,1,1	FALSE	NA	NA	NA	NA	2.305431	NA	0.1932735	NA	INTERGENIC(MODIFIER||||||||||1)	NA	NA	-
2	Chr02	12223561	NA	T	C	151	PASS	17	0,5,2,10	36	54	0.5	1	NA	NA	NA	NA	NA	NA	NA	NA	1,1,0.076,1	FALSE	NA	NA	NA	NA	-0.2635231	NA	0.0758909	NA	INTERGENIC(MODIFIER||||||||||1)	NA	NA	-
2	Chr02	12223643	NA	C	T	128	PASS	9	0,1,4,4	34	-16.1	0.5207	1	NA	NA	NA	NA	NA	NA	NA	NA	1,0.35,0.17,0.27	FALSE	NA	NA	NA	NA	0.1936492	NA	0.009782602	NA	INTERGENIC(MODIFIER||||||||||1)	NA	NA	-
2	Chr02	12223971	NA	C	T	159	PASS	16	0,0,11,5	24	-75	1	2	NA	NA	NA	NA	NA	NA	NA	NA	NA	FALSE	NA	NA	NA	NA	NA	NA	0.1589147	NA	INTERGENIC(MODIFIER||||||||||1)	NA	NA	-
2	Chr02	12224002	NA	A	G	188	PASS	18	0,0,11,7	24	-81	1	2	NA	NA	NA	NA	NA	NA	NA	NA	NA	FALSE	NA	NA	NA	NA	NA	NA	0.1676749	NA	INTERGENIC(MODIFIER||||||||||1)	NA	NA	-
2	Chr02	12224040	NA	T	C	170	PASS	17	0,0,10,7	26	-78	1	2	NA	NA	NA	NA	NA	NA	NA	NA	NA	FALSE	NA	NA	NA	NA	NA	NA	0.05922382	NA	INTERGENIC(MODIFIER||||||||||1)	NA	NA	-
2	Chr02	12224056	NA	T	C	140	PASS	13	0,0,8,4	25	-63	1	2	NA	NA	NA	NA	NA	NA	NA	NA	NA	FALSE	NA	NA	NA	NA	NA	NA	0.05311848	NA	INTERGENIC(MODIFIER||||||||||1)	NA	NA	-
2	Chr02	12224127	NA	GCACCGGACGCTGAGCAAGTTGGCACCGGACGCGTCCGGTGCACACCGGAC	GCACCGGAC	48.5	PASS	27	10,3,4,1	25	51.5	0.5	1	NA	4,0.148148	NA	NA	NA	NA	NA	NA	1,1,1,1	TRUE	NA	NA	NA	NA	NA	NA	0.1885455	NA	INTERGENIC(MODIFIER||||||||||1)	NA	NA	-
2	Chr02	12224195	NA	C	T	58	PASS	27	14,1,9,3	22	60.9	0.5	1	NA	NA	NA	NA	NA	NA	NA	NA	0.29,1,0.5,1	FALSE	NA	NA	NA	NA	2.366558	NA	0.1179868	NA	INTERGENIC(MODIFIER||||||||||1)	NA	NA	-
2	Chr02	12224204	NA	G	A	58	PASS	27	14,1,9,3	22	61	0.5	1	NA	NA	NA	NA	NA	NA	NA	NA	0.29,1,0.5,0.082	FALSE	NA	NA	NA	NA	2.366558	NA	0.1151126	NA	INTERGENIC(MODIFIER||||||||||1)	NA	NA	-
2	Chr02	12224438	NA	A	G	222	PASS	32	0,0,18,14	31	-123	1	2	NA	NA	NA	NA	NA	NA	NA	NA	NA	FALSE	NA	NA	NA	NA	NA	NA	0.1247862	NA	INTERGENIC(MODIFIER||||||||||1)	NA	NA	-
2	Chr02	12224477	NA	T	C	53	PASS	33	9,13,7,2	31	56	0.5	1	NA	NA	NA	NA	NA	NA	NA	NA	0.11,1,0.44,0.12	FALSE	NA	NA	NA	NA	2.458847	NA	0.05563323	NA	INTERGENIC(MODIFIER||||||||||1)	NA	NA	-
2	Chr02	12225353	NA	A	G	225	PASS	22	0,3,7,12	47	3.55	0.5004	1	NA	NA	NA	NA	NA	NA	NA	NA	0.52,0.36,0.00089,0.17	FALSE	NA	NA	NA	NA	0.09567297	NA	0.1272545	NA	INTERGENIC(MODIFIER||||||||||1)	NA	NA	-
2	Chr02	12225705	NA	T	C	225	PASS	25	3,0,10,12	46	-12.3	0.508	1	NA	NA	NA	NA	NA	NA	NA	NA	0.22,1,0.0031,1	FALSE	NA	NA	NA	NA	2.717787	NA	0.1274943	NA	INTERGENIC(MODIFIER||||||||||1)	NA	NA	-
2	Chr02	12225798	NA	T	A	225	PASS	27	6,0,14,7	46	57	0.5	1	NA	NA	NA	NA	NA	NA	NA	NA	0.15,0.37,0.0018,0.075	FALSE	NA	NA	NA	NA	-0.6123725	NA	0.05895479	NA	INTERGENIC(MODIFIER||||||||||1)	NA	NA	-
2	Chr02	12226327	NA	A	G	225	PASS	25	0,2,10,13	47	-31	1	2	NA	NA	NA	NA	NA	NA	NA	NA	0.5,0.23,0.0011,1	FALSE	NA	NA	NA	NA	1.352256	NA	0.1164486	NA	INTERGENIC(MODIFIER||||||||||1)	NA	NA	-
2	Chr02	12226544	NA	A	G	225	PASS	18	0,2,10,6	47	-10.4	0.505	1	NA	NA	NA	NA	NA	NA	NA	NA	0.18,0.34,4.7e-05,0.24	FALSE	NA	NA	NA	NA	0.3512197	NA	0.1687575	NA	INTERGENIC(MODIFIER||||||||||1)	NA	NA	-
2	Chr02	12227426	NA	A	AGACT	217	PASS	38	3,2,16,16	50	75.5	0.5	1	NA	29,0.763158	NA	NA	NA	NA	NA	NA	1,1,1,1	TRUE	NA	NA	NA	NA	NA	NA	0.3145724	NA	INTERGENIC(MODIFIER||||||||||1)	NA	NA	-
2	Chr02	12227867	NA	T	A	222	PASS	32	1,1,17,13	46	-47	1	2	NA	NA	NA	NA	NA	NA	NA	NA	1,0.3,0.029,1	FALSE	NA	NA	NA	NA	-1.829473	NA	0.269574	NA	INTERGENIC(MODIFIER||||||||||1)	NA	NA	-
2	Chr02	12227987	NA	C	T	222	PASS	29	2,0,17,9	43	-40	1	2	NA	NA	NA	NA	NA	NA	NA	NA	1,0.25,0.011,0.2	FALSE	NA	NA	NA	NA	-0.04460258	NA	0.2507027	NA	INTERGENIC(MODIFIER||||||||||1)	NA	NA	-
2	Chr02	12228031	NA	A	G	225	PASS	27	1,1,13,11	43	-30	1	2	NA	NA	NA	NA	NA	NA	NA	NA	1,0.34,0.021,0.27	FALSE	NA	NA	NA	NA	0.3367877	NA	0.04885056	NA	INTERGENIC(MODIFIER||||||||||1)	NA	NA	-
2	Chr02	12228267	NA	G	A	225	PASS	31	1,3,12,14	47	22	0.5	1	NA	NA	NA	NA	NA	NA	NA	NA	0.61,0.14,0.00068,0.11	FALSE	NA	NA	NA	NA	0.3965578	NA	0.1311882	NA	INTERGENIC(MODIFIER||||||||||1)	NA	NA	-
2	Chr02	12229296	NA	C	T	29.1	PASS	4	1,0,3,0	24	-32	1	2	NA	NA	NA	NA	NA	NA	NA	NA	1,1,1,0.37	FALSE	NA	NA	NA	NA	0.843545	NA	0.03127017	NA	INTERGENIC(MODIFIER||||||||||1)	NA	NA	-
2	Chr02	12229451	NA	T	C	26	PASS	3	1,0,1,1	40	4.13	0.5003	1	NA	NA	NA	NA	NA	NA	NA	NA	1,1,0.17,1	FALSE	NA	NA	NA	NA	0.8745357	NA	0.0672	NA	INTERGENIC(MODIFIER||||||||||1)	NA	NA	-
2	Chr02	12229504	NA	G	A	20	PASS	10	6,1,1,2	26	20	0.5	1	NA	NA	NA	NA	NA	NA	NA	NA	0.18,0.061,1,0.09	FALSE	NA	NA	NA	NA	0.7878529	NA	0.02841266	NA	INTERGENIC(MODIFIER||||||||||1)	NA	NA	-
2	Chr02	12229747	NA	T	C	21	PASS	17	7,3,7,0	22	24	0.5	1	NA	NA	NA	NA	NA	NA	NA	NA	0.23,1,1,1	FALSE	NA	NA	NA	NA	-0.536745	NA	0.03877182	NA	INTERGENIC(MODIFIER||||||||||1)	NA	NA	-
2	Chr02	12230636	NA	G	T	4.85	Qual	5	0,3,0,2	16	-28	1	2	NA	NA	NA	NA	NA	NA	NA	NA	1,1,1,1	FALSE	NA	NA	NA	NA	-1.291774	NA	0.0752	NA	INTERGENIC(MODIFIER||||||||||1)	NA	NA	-
2	Chr02	12232923	NA	A	G	17.1	PASS	13	6,1,6,0	19	14	0.5	1	NA	NA	NA	NA	NA	NA	NA	NA	1,1,1,1	FALSE	NA	NA	NA	NA	0.2814527	NA	0.102205	NA	INTERGENIC(MODIFIER||||||||||1)	NA	NA	-
2	Chr02	12233374	NA	C	G	113	PASS	28	5,8,8,7	25	102	0.5	1	NA	NA	NA	NA	NA	NA	NA	NA	0.48,0.11,1,1	FALSE	NA	NA	NA	NA	-0.6909801	NA	0.1661773	NA	INTERGENIC(MODIFIER||||||||||1)	NA	NA	-
2	Chr02	12233825	NA	A	T	76	PASS	17	9,3,2,3	24	40	0.5	1	NA	NA	NA	NA	NA	NA	NA	NA	0.28,1,1,1	FALSE	NA	NA	NA	NA	-0.6851602	NA	0.08892795	NA	INTERGENIC(MODIFIER||||||||||1)	NA	NA	-
2	Chr02	12234123	NA	G	A	3.01	Qual	31	10,14,3,4	25	4.77	0.4997	1	NA	NA	NA	NA	NA	NA	NA	NA	1,0.23,0.25,1	FALSE	NA	NA	NA	NA	0.212605	NA	0.07734469	NA	INTERGENIC(MODIFIER||||||||||1)	NA	NA	-
2	Chr02	12234586	NA	A	G	60	PASS	9	0,0,2,7	18	-54	1	2	NA	NA	NA	NA	NA	NA	NA	NA	NA	FALSE	NA	NA	NA	NA	NA	NA	0.07687661	NA	INTERGENIC(MODIFIER||||||||||1)	NA	NA	-
2	Chr02	12234587	NA	C	T	24.1	PASS	8	2,2,0,4	19	-14.2	0.5129	1	NA	NA	NA	NA	NA	NA	NA	NA	0.43,1,1,0.067	FALSE	NA	NA	NA	NA	1.406052	NA	0.07268232	NA	INTERGENIC(MODIFIER||||||||||1)	NA	NA	-
2	Chr02	12234589	NA	A	G	35.1	PASS	8	2,1,0,5	19	-32	1	2	NA	NA	NA	NA	NA	NA	NA	NA	0.11,1,1,0.15	FALSE	NA	NA	NA	NA	0.7573522	NA	0.07057038	NA	INTERGENIC(MODIFIER||||||||||1)	NA	NA	-
2	Chr02	12234651	NA	T	G	18.5	PASS	8	2,2,0,4	19	-20	0.5554	1	NA	NA	NA	NA	NA	NA	NA	NA	0.43,0.47,1,0.49	FALSE	NA	NA	NA	NA	-2.043087	NA	0.04831234	NA	INTERGENIC(MODIFIER||||||||||1)	NA	NA	-
2	Chr02	12234710	NA	C	T	38	PASS	12	4,1,0,7	25	19	0.5	1	NA	NA	NA	NA	NA	NA	NA	NA	0.01,0.21,1,1	FALSE	NA	NA	NA	NA	0.5945206	NA	0.09724459	NA	INTERGENIC(MODIFIER||||||||||1)	NA	NA	-
2	Chr02	12235921	NA	T	C	17.1	PASS	12	0,2,10,0	22	8.42	0.5001	1	NA	NA	NA	NA	NA	NA	NA	NA	0.015,0.34,0.0014,0.29	FALSE	NA	NA	NA	NA	-0.7519206	NA	0.1170433	NA	INTERGENIC(MODIFIER||||||||||1)	NA	NA	-
2	Chr02	12235968	NA	A	G	5.46	Qual	13	4,3,6,0	24	7.8	0.4999	1	NA	NA	NA	NA	NA	NA	NA	NA	0.19,1,0.13,1	FALSE	NA	NA	NA	NA	1.394263	NA	0.1045862	NA	INTERGENIC(MODIFIER||||||||||1)	NA	NA	-
2	Chr02	12236044	NA	G	T	25	PASS	18	2,4,9,3	20	26.8	0.5	1	NA	NA	NA	NA	NA	NA	NA	NA	0.14,1,0.25,1	FALSE	NA	NA	NA	NA	0.2341464	NA	0.01827493	NA	INTERGENIC(MODIFIER||||||||||1)	NA	NA	-
2	Chr02	12236046	NA	G	C	6.2	Qual	18	6,7,5,0	20	8.65	0.4999	1	NA	NA	NA	NA	NA	NA	NA	NA	0.1,1,1,1	FALSE	NA	NA	NA	NA	0.7885825	NA	0.02510837	NA	INTERGENIC(MODIFIER||||||||||1)	NA	NA	-
2	Chr02	12236057	NA	G	A	9.52	Qual	18	6,6,5,1	20	12.3	0.5	1	NA	NA	NA	NA	NA	NA	NA	NA	0.32,0.24,1,1	FALSE	NA	NA	NA	NA	0.4214636	NA	0.04041064	NA	INTERGENIC(MODIFIER||||||||||1)	NA	NA	-
2	Chr02	12236139	NA	C	G	35	PASS	9	0,0,3,5	14	-51	1	2	NA	NA	NA	NA	NA	NA	NA	NA	NA	FALSE	NA	NA	NA	NA	NA	NA	0.1019709	NA	INTERGENIC(MODIFIER||||||||||1)	NA	NA	-
2	Chr02	12236140	NA	G	T	3.64	Qual	10	1,3,2,2	14	-16.1	0.5205	1	NA	NA	NA	NA	NA	NA	NA	NA	1,0.19,1,0.067	FALSE	NA	NA	NA	NA	-2.043087	NA	0.005275004	NA	INTERGENIC(MODIFIER||||||||||1)	NA	NA	-
2	Chr02	12236152	NA	G	A	52.5	PASS	11	1,3,4,3	20	-21	0.5718	1	NA	NA	NA	NA	NA	NA	NA	NA	0.55,0.14,1,0.035	FALSE	NA	NA	NA	NA	-2.535371	NA	0.06669452	NA	INTERGENIC(MODIFIER||||||||||1)	NA	NA	-
2	Chr02	12236251	NA	G	T	69	PASS	32	3,6,13,10	20	32	0.5	1	NA	NA	NA	NA	NA	NA	NA	NA	0.43,0.041,0.078,1	FALSE	NA	NA	NA	NA	3.059647	NA	0.2106914	NA	INTERGENIC(MODIFIER||||||||||1)	NA	NA	-
2	Chr02	12236396	NA	C	T	141	PASS	32	3,5,11,12	24	27	0.5	1	NA	NA	NA	NA	NA	NA	NA	NA	0.7,0.35,0.33,1	FALSE	NA	NA	NA	NA	-2.099228	NA	0.1484367	NA	INTERGENIC(MODIFIER||||||||||1)	NA	NA	-
2	Chr02	12236449	NA	C	A	25	PASS	12	2,0,5,5	20	-4.76	0.501	1	NA	NA	NA	NA	NA	NA	NA	NA	0.47,0.34,0.0029,1	FALSE	NA	NA	NA	NA	-0.5370861	NA	0.1336898	NA	INTERGENIC(MODIFIER||||||||||1)	NA	NA	-
2	Chr02	12236632	NA	C	T	78	PASS	25	4,1,9,11	21	25	0.5	1	NA	NA	NA	NA	NA	NA	NA	NA	0.32,0.33,0.0047,0.075	FALSE	NA	NA	NA	NA	0.441588	NA	0.1123006	NA	INTERGENIC(MODIFIER||||||||||1)	NA	NA	-
2	Chr02	12236764	NA	C	A	12.3	PASS	15	3,2,2,8	20	14.8	0.5	1	NA	NA	NA	NA	NA	NA	NA	NA	0.25,0.33,0.063,0.034	FALSE	NA	NA	NA	NA	2.020829	NA	0.09385038	NA	INTERGENIC(MODIFIER||||||||||1)	NA	NA	-
2	Chr02	12236878	NA	T	C	28	PASS	20	3,8,1,8	19	31	0.5	1	NA	NA	NA	NA	NA	NA	NA	NA	0.59,1,0.43,1	FALSE	NA	NA	NA	NA	1.899343	NA	0.1284117	NA	INTERGENIC(MODIFIER||||||||||1)	NA	NA	-
2	Chr02	12236947	NA	C	T	47	PASS	25	4,12,2,7	22	50	0.5	1	NA	NA	NA	NA	NA	NA	NA	NA	1,1,1,1	FALSE	NA	NA	NA	NA	0.9341286	NA	0.1305667	NA	INTERGENIC(MODIFIER||||||||||1)	NA	NA	-
2	Chr02	12237012	NA	T	A	13.2	PASS	22	4,7,0,11	22	16.1	0.5	1	NA	NA	NA	NA	NA	NA	NA	NA	0.09,1,0.011,1	FALSE	NA	NA	NA	NA	0.4596551	NA	0.1137455	NA	INTERGENIC(MODIFIER||||||||||1)	NA	NA	-
2	Chr02	12237266	NA	T	C	5.46	Qual	5	0,3,1,1	32	7.73	0.4999	1	NA	NA	NA	NA	NA	NA	NA	NA	0.4,1,0.37,0.29	FALSE	NA	NA	NA	NA	-1.291774	NA	0.0512	NA	INTERGENIC(MODIFIER||||||||||1)	NA	NA	-
2	Chr02	12237313	NA	G	A	5.46	Qual	12	3,6,2,1	25	7.8	0.4999	1	NA	NA	NA	NA	NA	NA	NA	NA	0.52,1,1,1	FALSE	NA	NA	NA	NA	-0.1849001	NA	0.06365454	NA	INTERGENIC(MODIFIER||||||||||1)	NA	NA	-
2	Chr02	12237418	NA	T	A	6.2	Qual	14	6,5,1,2	28	8.65	0.4999	1	NA	NA	NA	NA	NA	NA	NA	NA	1,0.091,1,1	FALSE	NA	NA	NA	NA	-1.245598	NA	0.04639974	NA	INTERGENIC(MODIFIER||||||||||1)	NA	NA	-
2	Chr02	12237611	NA	G	A	7.59	Qual	2	0,0,0,2	30	-33	1	2	NA	NA	NA	NA	NA	NA	NA	NA	NA	FALSE	NA	NA	NA	NA	NA	NA	0.0768	NA	INTERGENIC(MODIFIER||||||||||1)	NA	NA	-
2	Chr02	12237877	NA	C	T	21	PASS	7	1,1,3,2	33	16.3	0.5	1	NA	NA	NA	NA	NA	NA	NA	NA	1,1,0.022,1	FALSE	NA	NA	NA	NA	0.3960091	NA	0.02922156	NA	INTERGENIC(MODIFIER||||||||||1)	NA	NA	-
2	Chr02	12237905	NA	C	G	22	PASS	7	1,1,3,2	33	16.5	0.5	1	NA	NA	NA	NA	NA	NA	NA	NA	1,1,0.022,1	FALSE	NA	NA	NA	NA	0.3960091	NA	0.06102518	NA	INTERGENIC(MODIFIER||||||||||1)	NA	NA	-
2	Chr02	12241251	NA	T	A	226	PASS	23	0,2,9,11	46	-22	0.5939	1	NA	NA	NA	NA	NA	NA	NA	NA	0.49,0.17,0.018,1	FALSE	NA	NA	NA	NA	1.770225	NA	0.08733022	NA	INTERGENIC(MODIFIER||||||||||1)	NA	NA	-
2	Chr02	12241381	NA	A	G	225	PASS	25	0,2,11,12	44	-31	1	2	NA	NA	NA	NA	NA	NA	NA	NA	0.49,0.37,0.043,1	FALSE	NA	NA	NA	NA	-1.853091	NA	0.2000605	NA	INTERGENIC(MODIFIER||||||||||1)	NA	NA	-
2	Chr02	12241466	NA	ACATGG	A	214	PASS	16	0,0,7,8	43	-79.5	1	2	NA	15,0.937500	NA	NA	NA	NA	NA	NA	NA	TRUE	NA	NA	NA	NA	NA	NA	0.1682392	NA	INTERGENIC(MODIFIER||||||||||1)	NA	NA	-
2	Chr02	12241553	NA	T	C	222	PASS	17	0,0,6,10	38	-75	1	2	NA	NA	NA	NA	NA	NA	NA	NA	NA	FALSE	NA	NA	NA	NA	NA	NA	0.09771053	NA	INTERGENIC(MODIFIER||||||||||1)	NA	NA	-
2	Chr02	12241578	NA	T	G	222	PASS	17	0,0,7,9	38	-75	1	2	NA	NA	NA	NA	NA	NA	NA	NA	NA	FALSE	NA	NA	NA	NA	NA	NA	0.1630087	NA	INTERGENIC(MODIFIER||||||||||1)	NA	NA	-
2	Chr02	12241895	NA	C	G	222	PASS	22	0,0,10,12	45	-93	1	2	NA	NA	NA	NA	NA	NA	NA	NA	NA	FALSE	NA	NA	NA	NA	NA	NA	0.1333534	NA	INTERGENIC(MODIFIER||||||||||1)	NA	NA	-
2	Chr02	12242128	NA	A	T	222	PASS	30	1,1,16,11	44	-88	1	2	NA	NA	NA	NA	NA	NA	NA	NA	1,1,1,1	FALSE	NA	NA	NA	NA	2.280757	NA	0.04057346	NA	INTERGENIC(MODIFIER||||||||||1)	NA	NA	-
2	Chr02	12242283	NA	T	C	46	PASS	4	1,0,1,2	39	-3.53	0.5006	1	NA	NA	NA	NA	NA	NA	NA	NA	1,1,0.18,0.19	FALSE	NA	NA	NA	NA	0.843545	NA	0.04034274	NA	INTERGENIC(MODIFIER||||||||||1)	NA	NA	-
2	Chr02	12242922	NA	G	T	225	PASS	27	1,2,4,20	46	3.55	0.5004	1	NA	NA	NA	NA	NA	NA	NA	NA	0.47,0.26,0.00042,1	FALSE	NA	NA	NA	NA	-0.8872443	NA	0.04134154	NA	INTRON(MODIFIER||||399|Sobic.002G103900|protein_coding|CODING|Sobic.002G103900.1.v3.1|2|1)	NA	NA	-
2	Chr02	12243572	NA	A	C	225	PASS	23	1,2,8,11	45	10.4	0.5	1	NA	NA	NA	NA	NA	NA	NA	NA	1,1,0.0082,0.15	FALSE	NA	NA	NA	NA	1.148076	NA	0.1916757	NA	NON_SYNONYMOUS_CODING(MODERATE|MISSENSE|Tct/Gct|S346A|399|Sobic.002G103900|protein_coding|CODING|Sobic.002G103900.1.v3.1|2|1)	NA	NA	-
2	Chr02	12243660	NA	C	A	225	PASS	22	2,1,8,11	45	6.2	0.5002	1	NA	NA	NA	NA	NA	NA	NA	NA	0.57,1,0.011,1	FALSE	NA	NA	NA	NA	-0.2870189	NA	0.05976989	NA	SYNONYMOUS_CODING(LOW|SILENT|tcG/tcT|S316|399|Sobic.002G103900|protein_coding|CODING|Sobic.002G103900.1.v3.1|2|1)	NA	NA	-
2	Chr02	12243927	NA	A	G	225	PASS	29	3,2,13,11	47	59	0.5	1	NA	NA	NA	NA	NA	NA	NA	NA	1,0.19,0.003,0.38	FALSE	NA	NA	NA	NA	-1.125833	NA	0.2439342	NA	SYNONYMOUS_CODING(LOW|SILENT|ccT/ccC|P227|399|Sobic.002G103900|protein_coding|CODING|Sobic.002G103900.1.v3.1|2|1)	NA	NA	-
2	Chr02	12244667	NA	A	G	222	PASS	30	0,2,15,11	44	-43	1	2	NA	NA	NA	NA	NA	NA	NA	NA	0.21,1,0.023,0.49	FALSE	NA	NA	NA	NA	0.312218	NA	0.1888221	NA	INTRON(MODIFIER||||399|Sobic.002G103900|protein_coding|CODING|Sobic.002G103900.1.v3.1|1|1)	NA	NA	-
2	Chr02	12244975	NA	C	A	225	PASS	23	1,2,4,15	48	13.2	0.5	1	NA	NA	NA	NA	NA	NA	NA	NA	1,0.21,0.012,0.21	FALSE	NA	NA	NA	NA	0.3826919	NA	0.1414113	NA	INTRON(MODIFIER||||399|Sobic.002G103900|protein_coding|CODING|Sobic.002G103900.1.v3.1|1|1)	NA	NA	-
2	Chr02	12245162	NA	ATTTTT	ATTTT	125	PASS	24	0,1,8,11	50	-74.5	1	2	NA	21,0.875000	NA	NA	NA	NA	NA	NA	1,0.017,1,0.36	TRUE	NA	NA	NA	NA	NA	NA	0.09354013	NA	INTRON(MODIFIER||||399|Sobic.002G103900|protein_coding|CODING|Sobic.002G103900.1.v3.1|1|1)	NA	NA	-
2	Chr02	12245197	NA	TCCCCC	TCCCC	97.5	PASS	19	0,1,6,8	50	-59.5	1	2	NA	16,0.842105	NA	NA	NA	NA	NA	NA	1,0.021,1,1	TRUE	NA	NA	NA	NA	NA	NA	0.09597331	NA	INTRON(MODIFIER||||399|Sobic.002G103900|protein_coding|CODING|Sobic.002G103900.1.v3.1|1|1)	NA	NA	-
2	Chr02	12245679	NA	CTTTTTTTTT	CTTTTTTTT	47.5	PASS	27	2,0,12,11	49	-83.5	1	2	NA	22,0.814815	NA	NA	NA	NA	NA	NA	0.49,0.00011,0.35,0.33	TRUE	NA	NA	NA	NA	NA	NA	0.1215941	NA	UTR_5_PRIME(MODIFIER||10||399|Sobic.002G103900|protein_coding|CODING|Sobic.002G103900.1.v3.1|1|1)	NA	NA	-
2	Chr02	12245972	NA	T	C	222	PASS	25	0,1,17,7	47	-66	1	2	NA	NA	NA	NA	NA	NA	NA	NA	0.32,1,0.01,1	FALSE	NA	NA	NA	NA	1.594763	NA	0.05618485	NA	UTR_5_PRIME(MODIFIER||294||399|Sobic.002G103900|protein_coding|CODING|Sobic.002G103900.1.v3.1|1|1)	NA	NA	-
2	Chr02	12246205	NA	G	C	222	PASS	27	1,0,13,13	46	-70	1	2	NA	NA	NA	NA	NA	NA	NA	NA	1,0.37,0.49,0.32	FALSE	NA	NA	NA	NA	0.834523	NA	0.2525567	NA	UTR_5_PRIME(MODIFIER||527||399|Sobic.002G103900|protein_coding|CODING|Sobic.002G103900.1.v3.1|1|1)	NA	NA	-
2	Chr02	12246995	NA	G	T	222	PASS	28	0,0,14,12	47	-105	1	2	NA	NA	NA	NA	NA	NA	NA	NA	NA	FALSE	NA	NA	NA	NA	NA	NA	0.1073214	NA	UTR_5_PRIME(MODIFIER||1317||399|Sobic.002G103900|protein_coding|CODING|Sobic.002G103900.1.v3.1|1|1)	NA	NA	-
2	Chr02	12247248	NA	A	T	222	PASS	35	0,0,7,26	39	-126	1	2	NA	NA	NA	NA	NA	NA	NA	NA	NA	FALSE	NA	NA	NA	NA	NA	NA	0.1266451	NA	UTR_5_PRIME(MODIFIER||1570||399|Sobic.002G103900|protein_coding|CODING|Sobic.002G103900.1.v3.1|1|1)	NA	NA	-
2	Chr02	12247299	NA	T	C	128	PASS	46	3,20,2,19	39	131	0.5	1	NA	NA	NA	NA	NA	NA	NA	NA	1,0.22,2.7e-11,0.38	FALSE	NA	NA	NA	NA	-0.5874228	NA	0.1997143	NA	UTR_5_PRIME(MODIFIER||1621||399|Sobic.002G103900|protein_coding|CODING|Sobic.002G103900.1.v3.1|1|1)	NA	NA	-
2	Chr02	12247323	NA	AC	A	111	PASS	48	5,26,2,15	40	114	0.5	1	NA	17,0.354167	NA	NA	NA	NA	NA	NA	1,0.23,0.00032,1	TRUE	NA	NA	NA	NA	NA	NA	0.2641795	NA	UTR_5_PRIME(MODIFIER||1646||399|Sobic.002G103900|protein_coding|CODING|Sobic.002G103900.1.v3.1|1|1)	NA	NA	-
2	Chr02	12247364	NA	A	G	196	PASS	41	4,15,5,17	41	199	0.5	1	NA	NA	NA	NA	NA	NA	NA	NA	1,0.2,6.9e-09,1	FALSE	NA	NA	NA	NA	-0.5359592	NA	0.2042584	NA	UTR_5_PRIME(MODIFIER||1686||399|Sobic.002G103900|protein_coding|CODING|Sobic.002G103900.1.v3.1|1|1)	NA	NA	-
2	Chr02	12247366	NA	C	T	4.13	Qual	41	7,27,2,5	41	6.2	0.4998	1	NA	NA	NA	NA	NA	NA	NA	NA	0.64,1,8.2e-05,1	FALSE	NA	NA	NA	NA	-0.5023952	NA	0.09381622	NA	UTR_5_PRIME(MODIFIER||1688||399|Sobic.002G103900|protein_coding|CODING|Sobic.002G103900.1.v3.1|1|1)	NA	NA	-
2	Chr02	12247447	NA	C	T	211	PASS	32	2,11,6,11	41	165	0.5	1	NA	NA	NA	NA	NA	NA	NA	NA	0.41,0.3,0.00032,1	FALSE	NA	NA	NA	NA	-0.669628	NA	0.1617545	NA	UTR_5_PRIME(MODIFIER||1769||399|Sobic.002G103900|protein_coding|CODING|Sobic.002G103900.1.v3.1|1|1)	NA	NA	-
2	Chr02	12247779	NA	A	G	214	PASS	11	0,0,3,8	42	-60	1	2	NA	NA	NA	NA	NA	NA	NA	NA	NA	FALSE	NA	NA	NA	NA	NA	NA	0.1377174	NA	START_GAINED(LOW||||399|Sobic.002G103900|protein_coding|CODING|Sobic.002G103900.1.v3.1|1|1),UTR_5_PRIME(MODIFIER||2101||399|Sobic.002G103900|protein_coding|CODING|Sobic.002G103900.1.v3.1|1|1)	NA	NA	-
2	Chr02	12247925	NA	A	G	18.1	PASS	11	4,3,0,4	42	21	0.5	1	NA	NA	NA	NA	NA	NA	NA	NA	0.19,1,0.0033,1	FALSE	NA	NA	NA	NA	0.2683208	NA	0.06005682	NA	INTERGENIC(MODIFIER||||||||||1)	NA	NA	-
2	Chr02	12247979	NA	T	A	150	PASS	13	2,0,5,5	42	8.65	0.5001	1	NA	NA	NA	NA	NA	NA	NA	NA	0.47,0.21,0.16,1	FALSE	NA	NA	NA	NA	1.611259	NA	0.1325978	NA	INTERGENIC(MODIFIER||||||||||1)	NA	NA	-
2	Chr02	12248174	NA	T	C	158	PASS	16	1,0,14,1	46	-37	1	2	NA	NA	NA	NA	NA	NA	NA	NA	1,0.26,0.088,0.25	FALSE	NA	NA	NA	NA	0.2169305	NA	0.1327535	NA	INTERGENIC(MODIFIER||||||||||1)	NA	NA	-
2	Chr02	12248691	NA	T	C	222	PASS	34	1,1,18,10	37	-63	1	2	NA	NA	NA	NA	NA	NA	NA	NA	1,1,0.0013,1	FALSE	NA	NA	NA	NA	0.1247116	NA	0.2498581	NA	INTERGENIC(MODIFIER||||||||||1)	NA	NA	-
2	Chr02	12248700	NA	G	A	222	PASS	33	1,1,18,12	37	-47	1	2	NA	NA	NA	NA	NA	NA	NA	NA	1,0.33,0.0011,0.31	FALSE	NA	NA	NA	NA	-0.03892495	NA	0.2438375	NA	INTERGENIC(MODIFIER||||||||||1)	NA	NA	-
2	Chr02	12248758	NA	A	G	222	PASS	30	1,0,14,14	37	-76	1	2	NA	NA	NA	NA	NA	NA	NA	NA	1,0.27,0.018,0.27	FALSE	NA	NA	NA	NA	0.1792843	NA	0.2449088	NA	INTERGENIC(MODIFIER||||||||||1)	NA	NA	-
2	Chr02	12248894	NA	TTGTGTTTGTGAGTGTGTTTGTGAG	TTGTGTTTGTGAG	217	PASS	25	1,2,7,11	49	45.5	0.5	1	NA	18,0.720000	NA	NA	NA	NA	NA	NA	1,4.4e-05,0.24,0.33	TRUE	NA	NA	NA	NA	NA	NA	0.08343843	NA	INTERGENIC(MODIFIER||||||||||1)	NA	NA	-
2	Chr02	12249232	NA	A	C	222	PASS	20	1,0,10,8	46	-46	1	2	NA	NA	NA	NA	NA	NA	NA	NA	1,0.35,0.063,0.31	FALSE	NA	NA	NA	NA	-0.09128709	NA	0.1645948	NA	NON_SYNONYMOUS_CODING(MODERATE|MISSENSE|Tta/Gta|L213V|279|Sobic.002G104000|protein_coding|CODING|Sobic.002G104000.1.v3.1|1|1)	NA	NA	-
2	Chr02	12249743	NA	A	T	222	PASS	17	1,0,7,9	47	-40	1	2	NA	NA	NA	NA	NA	NA	NA	NA	0.47,0.31,0.041,1	FALSE	NA	NA	NA	NA	-1.530931	NA	0.1775686	NA	SYNONYMOUS_CODING(LOW|SILENT|ccT/ccA|P42|279|Sobic.002G104000|protein_coding|CODING|Sobic.002G104000.1.v3.1|1|1)	NA	NA	-
2	Chr02	12249868	NA	TTTA	TTTATTA	217	PASS	23	2,1,11,9	49	39.5	0.5	1	NA	20,0.869565	NA	NA	NA	NA	NA	NA	1,1,0.22,0.23	TRUE	NA	NA	NA	NA	NA	NA	0.208399	NA	UTR_5_PRIME(MODIFIER||4||279|Sobic.002G104000|protein_coding|CODING|Sobic.002G104000.1.v3.1|1|1)	NA	NA	-
2	Chr02	12250047	NA	T	C	222	PASS	20	1,0,9,10	41	-49	1	2	NA	NA	NA	NA	NA	NA	NA	NA	1,0.29,0.0033,1	FALSE	NA	NA	NA	NA	-1.560798	NA	0.1919384	NA	INTERGENIC(MODIFIER||||||||||1)	NA	NA	-
2	Chr02	12250072	NA	T	C	222	PASS	22	0,0,11,11	41	-93	1	2	NA	NA	NA	NA	NA	NA	NA	NA	NA	FALSE	NA	NA	NA	NA	NA	NA	0.1896841	NA	INTERGENIC(MODIFIER||||||||||1)	NA	NA	-
2	Chr02	12250246	NA	T	C	223	PASS	29	1,1,21,6	46	-38	1	2	NA	NA	NA	NA	NA	NA	NA	NA	0.43,0.26,0.043,1	FALSE	NA	NA	NA	NA	-1.075829	NA	0.07639895	NA	INTERGENIC(MODIFIER||||||||||1)	NA	NA	-
2	Chr02	12250349	NA	T	C	222	PASS	26	0,1,13,10	45	-58	1	2	NA	NA	NA	NA	NA	NA	NA	NA	0.46,0.34,0.069,1	FALSE	NA	NA	NA	NA	1.300167	NA	0.1795889	NA	INTERGENIC(MODIFIER||||||||||1)	NA	NA	-
2	Chr02	12250478	NA	G	A	225	PASS	31	2,2,13,14	46	21	0.5	1	NA	NA	NA	NA	NA	NA	NA	NA	1,0.46,0.0072,0.45	FALSE	NA	NA	NA	NA	-0.677644	NA	0.266373	NA	INTERGENIC(MODIFIER||||||||||1)	NA	NA	-
2	Chr02	12250630	NA	A	C	225	PASS	46	2,2,20,20	46	-16.1	0.5207	1	NA	NA	NA	NA	NA	NA	NA	NA	1,0.25,0.0068,0.16	FALSE	NA	NA	NA	NA	0.2245366	NA	0.1166539	NA	INTERGENIC(MODIFIER||||||||||1)	NA	NA	-
2	Chr02	12250877	NA	T	C	226	PASS	32	3,0,12,17	41	-22	0.5939	1	NA	NA	NA	NA	NA	NA	NA	NA	0.092,0.26,7.1e-05,1	FALSE	NA	NA	NA	NA	-0.9051114	NA	0.2564954	NA	INTERGENIC(MODIFIER||||||||||1)	NA	NA	-
2	Chr02	12250884	NA	A	G	225	PASS	35	3,1,12,17	41	7.8	0.5001	1	NA	NA	NA	NA	NA	NA	NA	NA	0.31,0.33,2.1e-05,1	FALSE	NA	NA	NA	NA	0.02757987	NA	0.1965478	NA	INTERGENIC(MODIFIER||||||||||1)	NA	NA	-
2	Chr02	12251188	NA	C	T	225	PASS	29	2,1,11,14	47	-12.3	0.508	1	NA	NA	NA	NA	NA	NA	NA	NA	0.58,1,2e-05,0.33	FALSE	NA	NA	NA	NA	-0.4456688	NA	0.2490415	NA	INTERGENIC(MODIFIER||||||||||1)	NA	NA	-
2	Chr02	12251358	NA	T	C	225	PASS	33	1,2,15,14	48	-14.2	0.5129	1	NA	NA	NA	NA	NA	NA	NA	NA	1,0.17,0.0067,0.16	FALSE	NA	NA	NA	NA	-1.874874	NA	0.2694026	NA	INTERGENIC(MODIFIER||||||||||1)	NA	NA	-
2	Chr02	12251703	NA	A	G	222	PASS	34	1,1,18,13	45	-59	1	2	NA	NA	NA	NA	NA	NA	NA	NA	1,1,0.076,0.21	FALSE	NA	NA	NA	NA	0.4904206	NA	0.2301013	NA	INTERGENIC(MODIFIER||||||||||1)	NA	NA	-
2	Chr02	12252260	NA	T	C	223	PASS	26	1,1,10,14	36	-38	1	2	NA	NA	NA	NA	NA	NA	NA	NA	1,1,0.0075,0.28	FALSE	NA	NA	NA	NA	0.3367877	NA	0.1488032	NA	INTERGENIC(MODIFIER||||||||||1)	NA	NA	-
2	Chr02	12252311	NA	A	C	222	PASS	30	1,1,14,14	37	-64	1	2	NA	NA	NA	NA	NA	NA	NA	NA	1,1,0.012,1	FALSE	NA	NA	NA	NA	-1.53811	NA	0.1520065	NA	INTERGENIC(MODIFIER||||||||||1)	NA	NA	-
2	Chr02	12252322	NA	C	G	222	PASS	29	0,1,12,12	37	-64	1	2	NA	NA	NA	NA	NA	NA	NA	NA	1,0.31,0.058,0.32	FALSE	NA	NA	NA	NA	-1.178738	NA	0.03410294	NA	INTERGENIC(MODIFIER||||||||||1)	NA	NA	-
2	Chr02	12253025	NA	A	T	222	PASS	14	0,0,6,8	42	-69	1	2	NA	NA	NA	NA	NA	NA	NA	NA	NA	FALSE	NA	NA	NA	NA	NA	NA	0.1624606	NA	INTERGENIC(MODIFIER||||||||||1)	NA	NA	-
2	Chr02	12253096	NA	G	A	225	PASS	17	1,1,8,7	44	-6.96	0.502	1	NA	NA	NA	NA	NA	NA	NA	NA	1,0.48,0.038,0.26	FALSE	NA	NA	NA	NA	1.118034	NA	0.03760633	NA	INTERGENIC(MODIFIER||||||||||1)	NA	NA	-
2	Chr02	12253528	NA	T	C	222	PASS	19	1,0,12,6	46	-46	1	2	NA	NA	NA	NA	NA	NA	NA	NA	1,0.39,0.00058,0.29	FALSE	NA	NA	NA	NA	0.6390097	NA	0.1878959	NA	INTERGENIC(MODIFIER||||||||||1)	NA	NA	-
2	Chr02	12253631	NA	TAAAAAAA	TAAAAAAAA	74.5	PASS	27	2,0,12,11	48	-79.5	1	2	NA	23,0.851852	NA	NA	NA	NA	NA	NA	0.49,1,0.068,1	TRUE	NA	NA	NA	NA	NA	NA	0.2139703	NA	INTERGENIC(MODIFIER||||||||||1)	NA	NA	-
2	Chr02	12253728	NA	A	G	222	PASS	28	1,0,12,15	45	-73	1	2	NA	NA	NA	NA	NA	NA	NA	NA	0.46,0.38,0.034,0.28	FALSE	NA	NA	NA	NA	-0.7427813	NA	0.1653414	NA	INTERGENIC(MODIFIER||||||||||1)	NA	NA	-
2	Chr02	12254016	NA	T	C	225	PASS	32	2,1,14,14	44	-13.2	0.5102	1	NA	NA	NA	NA	NA	NA	NA	NA	1,0.38,0.22,0.28	FALSE	NA	NA	NA	NA	0.4342995	NA	0.0464331	NA	INTERGENIC(MODIFIER||||||||||1)	NA	NA	-
2	Chr02	12254110	NA	C	T	222	PASS	23	0,1,9,13	44	-62	1	2	NA	NA	NA	NA	NA	NA	NA	NA	1,1,0.07,0.37	FALSE	NA	NA	NA	NA	0.6784005	NA	0.201726	NA	INTERGENIC(MODIFIER||||||||||1)	NA	NA	-
2	Chr02	12254635	NA	C	T	28	PASS	25	10,8,3,3	42	31	0.5	1	NA	NA	NA	NA	NA	NA	NA	NA	1,1,3.7e-08,1	FALSE	NA	NA	NA	NA	-1.366667	NA	0.04896139	NA	INTERGENIC(MODIFIER||||||||||1)	NA	NA	-
2	Chr02	12254636	NA	G	T	28	PASS	25	10,8,3,3	42	31	0.5	1	NA	NA	NA	NA	NA	NA	NA	NA	1,0.099,3.7e-08,1	FALSE	NA	NA	NA	NA	-1.366667	NA	0.04719845	NA	INTERGENIC(MODIFIER||||||||||1)	NA	NA	-
2	Chr02	12254684	NA	C	T	39	PASS	27	11,9,3,4	41	42	0.5	1	NA	NA	NA	NA	NA	NA	NA	NA	0.68,1,7.5e-08,1	FALSE	NA	NA	NA	NA	-0.5809475	NA	0.08870067	NA	INTERGENIC(MODIFIER||||||||||1)	NA	NA	-
2	Chr02	12254701	NA	TGTCAGG	TG	9.93	Qual	24	10,6,3,2	40	12.7	0.5	1	NA	7,0.291667	NA	NA	NA	NA	NA	NA	1,0.0053,4e-06,1	TRUE	NA	NA	NA	NA	NA	NA	0.1384542	NA	INTERGENIC(MODIFIER||||||||||1)	NA	NA	-
2	Chr02	12254719	NA	G	A	201	PASS	20	4,4,7,4	37	88	0.5	1	NA	NA	NA	NA	NA	NA	NA	NA	0.66,1,1,1	FALSE	NA	NA	NA	NA	-1.61016	NA	0.132546	NA	INTERGENIC(MODIFIER||||||||||1)	NA	NA	-
2	Chr02	12254857	NA	C	T	222	PASS	24	0,0,11,10	47	-90	1	2	NA	NA	NA	NA	NA	NA	NA	NA	NA	FALSE	NA	NA	NA	NA	NA	NA	0.1933102	NA	INTERGENIC(MODIFIER||||||||||1)	NA	NA	-
2	Chr02	12256927	NA	A	C	225	PASS	25	3,1,8,11	47	34	0.5	1	NA	NA	NA	NA	NA	NA	NA	NA	0.32,1,0.00015,1	FALSE	NA	NA	NA	NA	-0.4461089	NA	0.1013737	NA	INTERGENIC(MODIFIER||||||||||1)	NA	NA	-
2	Chr02	12257082	NA	TCC	TC	218	PASS	35	3,0,17,13	50	-30.5	0.6243	1	NA	32,0.914286	NA	NA	NA	NA	NA	NA	0.26,0.0099,0.38,1	TRUE	NA	NA	NA	NA	NA	NA	0.1814045	NA	INTERGENIC(MODIFIER||||||||||1)	NA	NA	-
2	Chr02	12257302	NA	ACC	AC	217	PASS	29	1,2,8,15	50	3.81	0.5001	1	NA	23,0.793103	NA	NA	NA	NA	NA	NA	1,0.0049,0.36,1	TRUE	NA	NA	NA	NA	NA	NA	0.08963007	NA	INTERGENIC(MODIFIER||||||||||1)	NA	NA	-
2	Chr02	12257553	NA	A	ATT	217	PASS	34	4,1,13,14	49	82.5	0.5	1	NA	26,0.764706	NA	NA	NA	NA	NA	NA	0.34,1,0.096,0.093	TRUE	NA	NA	NA	NA	NA	NA	0.2343849	NA	INTERGENIC(MODIFIER||||||||||1)	NA	NA	-
2	Chr02	12257638	NA	C	T	225	PASS	35	5,1,11,17	42	53	0.5	1	NA	NA	NA	NA	NA	NA	NA	NA	0.078,1,2.5e-05,0.22	FALSE	NA	NA	NA	NA	-1.151973	NA	0.1500023	NA	INTERGENIC(MODIFIER||||||||||1)	NA	NA	-
2	Chr02	12257693	NA	T	G	225	PASS	33	2,1,12,17	42	-14.2	0.5129	1	NA	NA	NA	NA	NA	NA	NA	NA	0.57,0.27,0.0037,0.16	FALSE	NA	NA	NA	NA	-1.293016	NA	0.2657352	NA	INTERGENIC(MODIFIER||||||||||1)	NA	NA	-
2	Chr02	12257981	NA	C	T	225	PASS	36	2,3,17,14	43	30	0.5	1	NA	NA	NA	NA	NA	NA	NA	NA	0.65,0.43,1.4e-05,0.47	FALSE	NA	NA	NA	NA	0.3202005	NA	0.1015233	NA	INTERGENIC(MODIFIER||||||||||1)	NA	NA	-
2	Chr02	12258011	NA	A	T	225	PASS	33	2,2,19,10	43	17.1	0.5	1	NA	NA	NA	NA	NA	NA	NA	NA	0.61,0.19,7.3e-06,0.33	FALSE	NA	NA	NA	NA	-0.3585383	NA	0.1813275	NA	INTERGENIC(MODIFIER||||||||||1)	NA	NA	-
2	Chr02	12258276	NA	C	G	225	PASS	34	0,4,16,13	47	-3.53	0.5006	1	NA	NA	NA	NA	NA	NA	NA	NA	0.1,0.23,0.00028,0.45	FALSE	NA	NA	NA	NA	1.020455	NA	0.1328041	NA	INTERGENIC(MODIFIER||||||||||1)	NA	NA	-
2	Chr02	12258289	NA	ATTTTTTTT	ATTTTTTT	53.5	PASS	33	0,3,12,12	48	-76.5	1	2	NA	25,0.757576	NA	NA	NA	NA	NA	NA	0.23,4.3e-05,0.011,0.15	TRUE	NA	NA	NA	NA	NA	NA	0.2324159	NA	INTERGENIC(MODIFIER||||||||||1)	NA	NA	-
2	Chr02	12258608	NA	C	T	222	PASS	30	0,1,14,14	46	-76	1	2	NA	NA	NA	NA	NA	NA	NA	NA	1,0.38,0.019,0.31	FALSE	NA	NA	NA	NA	0.8964214	NA	0.08764371	NA	INTERGENIC(MODIFIER||||||||||1)	NA	NA	-
2	Chr02	12258780	NA	A	AGGGAGCCACGCTC	217	PASS	22	1,1,12,8	41	-3.28	0.5001	1	NA	19,0.863636	NA	NA	NA	NA	NA	NA	1,0.38,0.00044,0.33	TRUE	NA	NA	NA	NA	NA	NA	0.1805352	NA	INTERGENIC(MODIFIER||||||||||1)	NA	NA	-
2	Chr02	12258802	NA	C	G	226	PASS	24	1,1,13,9	41	-23	0.6243	1	NA	NA	NA	NA	NA	NA	NA	NA	1,0.32,0.039,0.32	FALSE	NA	NA	NA	NA	-1.410029	NA	0.2033495	NA	INTERGENIC(MODIFIER||||||||||1)	NA	NA	-
2	Chr02	12258885	NA	TGGG	TGG	112	PASS	12	2,0,3,5	43	-4.45	0.5002	1	NA	9,0.750000	NA	NA	NA	NA	NA	NA	0.44,2.9e-07,0.16,0.13	TRUE	NA	NA	NA	NA	NA	NA	0.1122838	NA	INTERGENIC(MODIFIER||||||||||1)	NA	NA	-
2	Chr02	12259081	NA	C	T	203	PASS	37	9,2,17,8	30	67	0.5	1	NA	NA	NA	NA	NA	NA	NA	NA	0.69,1,1,0.34	FALSE	NA	NA	NA	NA	-1.408015	NA	0.1779017	NA	INTERGENIC(MODIFIER||||||||||1)	NA	NA	-
2	Chr02	12259249	NA	G	A	201	PASS	23	2,3,5,11	38	38	0.5	1	NA	NA	NA	NA	NA	NA	NA	NA	1,0.33,1,1	FALSE	NA	NA	NA	NA	-0.04128614	NA	0.05407866	NA	INTERGENIC(MODIFIER||||||||||1)	NA	NA	-
2	Chr02	12259757	NA	A	G	121	PASS	9	0,1,6,2	36	-33	1	2	NA	NA	NA	NA	NA	NA	NA	NA	0.33,1,0.18,0.24	FALSE	NA	NA	NA	NA	0.9682459	NA	0.09169094	NA	INTERGENIC(MODIFIER||||||||||1)	NA	NA	-
2	Chr02	12259790	NA	A	T	56	PASS	14	3,2,6,1	33	58.2	0.5	1	NA	NA	NA	NA	NA	NA	NA	NA	0.52,0.2,0.21,0.19	FALSE	NA	NA	NA	NA	-2.806395	NA	0.07115277	NA	INTERGENIC(MODIFIER||||||||||1)	NA	NA	-
2	Chr02	12259809	NA	C	T	69	PASS	14	2,5,7,0	31	39	0.5	1	NA	NA	NA	NA	NA	NA	NA	NA	0.021,1,1,1	FALSE	NA	NA	NA	NA	0.2629802	NA	0.07525031	NA	INTERGENIC(MODIFIER||||||||||1)	NA	NA	-
2	Chr02	12260017	NA	G	C	95	PASS	20	4,1,11,3	34	77	0.5	1	NA	NA	NA	NA	NA	NA	NA	NA	1,0.2,0.00093,0.073	FALSE	NA	NA	NA	NA	-0.601783	NA	0.06903939	NA	INTERGENIC(MODIFIER||||||||||1)	NA	NA	-
2	Chr02	12260027	NA	T	C	84	PASS	19	5,1,9,3	36	86.8	0.5	1	NA	NA	NA	NA	NA	NA	NA	NA	1,0.18,0.00039,1	FALSE	NA	NA	NA	NA	-0.04682929	NA	0.1351833	NA	INTERGENIC(MODIFIER||||||||||1)	NA	NA	-
2	Chr02	12260302	NA	ATTTTT	ATTTTTTT	138	PASS	42	13,11,9,8	34	141	0.5	1	NA	17,0.404762	NA	NA	NA	NA	NA	NA	1,1,0.029,0.44	TRUE	NA	NA	NA	NA	NA	NA	0.3182956	NA	INTERGENIC(MODIFIER||||||||||1)	NA	NA	-
2	Chr02	12260424	NA	C	A	24	PASS	48	18,17,9,4	32	27	0.5	1	NA	NA	NA	NA	NA	NA	NA	NA	0.34,0.22,0.00015,1	FALSE	NA	NA	NA	NA	2.598393	NA	0.1561871	NA	INTERGENIC(MODIFIER||||||||||1)	NA	NA	-
2	Chr02	12260695	NA	A	G	182	PASS	25	0,2,12,9	31	-28	1	2	NA	NA	NA	NA	NA	NA	NA	NA	0.22,0.5,0.22,1	FALSE	NA	NA	NA	NA	0.8183171	NA	0.1917388	NA	INTERGENIC(MODIFIER||||||||||1)	NA	NA	-
2	Chr02	12260701	NA	C	T	194	PASS	28	2,2,15,8	33	5.47	0.5002	1	NA	NA	NA	NA	NA	NA	NA	NA	0.61,1,0.32,1	FALSE	NA	NA	NA	NA	0.2388833	NA	0.1571237	NA	INTERGENIC(MODIFIER||||||||||1)	NA	NA	-
2	Chr02	12260868	NA	A	G	222	PASS	34	1,1,10,21	33	-50	1	2	NA	NA	NA	NA	NA	NA	NA	NA	1,0.29,0.063,1	FALSE	NA	NA	NA	NA	1.848508	NA	0.2853323	NA	INTERGENIC(MODIFIER||||||||||1)	NA	NA	-
2	Chr02	12261107	NA	C	T	222	PASS	36	1,1,14,18	46	-53	1	2	NA	NA	NA	NA	NA	NA	NA	NA	1,0.36,0.0022,1	FALSE	NA	NA	NA	NA	1.866409	NA	0.09198678	NA	INTERGENIC(MODIFIER||||||||||1)	NA	NA	-
2	Chr02	12261737	NA	G	A	225	PASS	36	10,4,8,14	33	41	0.5	1	NA	NA	NA	NA	NA	NA	NA	NA	0.086,1,1,1	FALSE	NA	NA	NA	NA	3.196323	NA	0.1721903	NA	INTERGENIC(MODIFIER||||||||||1)	NA	NA	-
2	Chr02	12261928	NA	A	G	220	PASS	22	0,1,6,14	34	-52	1	2	NA	NA	NA	NA	NA	NA	NA	NA	1,0.4,0.14,0.33	FALSE	NA	NA	NA	NA	0.4128614	NA	0.1248788	NA	INTERGENIC(MODIFIER||||||||||1)	NA	NA	-
2	Chr02	12262368	NA	T	G	51	PASS	36	25,2,5,4	19	6.2	0.5002	1	NA	NA	NA	NA	NA	NA	NA	NA	0.024,0.13,1,1	FALSE	NA	NA	NA	NA	-0.8767946	NA	0.1300022	NA	INTERGENIC(MODIFIER||||||||||1)	NA	NA	-
2	Chr02	12262418	NA	AATATATATATAT	AATATATATATATATATATATATATAT	108	PASS	26	4,1,7,5	27	12.7	0.5	1	NA	10,0.384615	NA	NA	NA	NA	NA	NA	0.6,1,1,0.066	TRUE	NA	NA	NA	NA	NA	NA	0.1811326	NA	INTERGENIC(MODIFIER||||||||||1)	NA	NA	-
2	Chr02	12263369	NA	C	T	66.1	PASS	33	6,6,16,4	20	-15.1	0.5163	1	NA	NA	NA	NA	NA	NA	NA	NA	0.12,0.21,1,1	FALSE	NA	NA	NA	NA	-3.717332	NA	0.140862	NA	INTERGENIC(MODIFIER||||||||||1)	NA	NA	-
2	Chr02	12263403	NA	A	C	79.3	PASS	21	2,0,14,5	22	-42	1	2	NA	NA	NA	NA	NA	NA	NA	NA	1,1,0.28,1	FALSE	NA	NA	NA	NA	-1.857031	NA	0.1894505	NA	INTERGENIC(MODIFIER||||||||||1)	NA	NA	-
2	Chr02	12264047	NA	G	C	46	PASS	38	11,16,3,8	18	38.6	0.5	1	NA	NA	NA	NA	NA	NA	NA	NA	0.49,0.044,1,1	FALSE	NA	NA	NA	NA	-0.9656091	NA	0.09101742	NA	INTERGENIC(MODIFIER||||||||||1)	NA	NA	-
2	Chr02	12264439	NA	C	G	5.46	Qual	17	1,5,7,4	32	7.8	0.4999	1	NA	NA	NA	NA	NA	NA	NA	NA	0.13,0.26,2.1e-07,1	FALSE	NA	NA	NA	NA	0.3517632	NA	0.1056408	NA	INTERGENIC(MODIFIER||||||||||1)	NA	NA	-
2	Chr02	12264452	NA	T	C	13.2	PASS	20	2,6,7,4	32	16.1	0.5	1	NA	NA	NA	NA	NA	NA	NA	NA	0.17,1,1.5e-05,1	FALSE	NA	NA	NA	NA	1.114726	NA	0.1109311	NA	INTERGENIC(MODIFIER||||||||||1)	NA	NA	-
2	Chr02	12266655	NA	C	A	207	PASS	31	7,9,6,9	27	-19	0.543	1	NA	NA	NA	NA	NA	NA	NA	NA	1,1,1,0.42	FALSE	NA	NA	NA	NA	3.616855	NA	0.144494	NA	INTERGENIC(MODIFIER||||||||||1)	NA	NA	-
2	Chr02	12266751	NA	C	A	62.4	PASS	49	21,15,10,3	15	-20	0.5554	1	NA	NA	NA	NA	NA	NA	NA	NA	0.32,1,1,0.21	FALSE	NA	NA	NA	NA	-2.20794	NA	0.09931201	NA	INTERGENIC(MODIFIER||||||||||1)	NA	NA	-
2	Chr02	12266887	NA	C	G	36	PASS	12	2,3,2,5	28	39	0.5	1	NA	NA	NA	NA	NA	NA	NA	NA	1,1,0.025,0.3	FALSE	NA	NA	NA	NA	-0.467517	NA	0.1136758	NA	INTERGENIC(MODIFIER||||||||||1)	NA	NA	-
2	Chr02	12267332	NA	A	G	57	PASS	15	3,0,4,8	24	6.2	0.5002	1	NA	NA	NA	NA	NA	NA	NA	NA	0.077,0.16,0.058,0.071	FALSE	NA	NA	NA	NA	0.3608439	NA	0.04353904	NA	INTERGENIC(MODIFIER||||||||||1)	NA	NA	-
2	Chr02	12267361	NA	G	A	26	PASS	20	9,4,1,6	21	28.5	0.5	1	NA	NA	NA	NA	NA	NA	NA	NA	0.057,0.31,1,1	FALSE	NA	NA	NA	NA	0.3169715	NA	0.06052371	NA	INTERGENIC(MODIFIER||||||||||1)	NA	NA	-
2	Chr02	12267558	NA	A	T	8.64	Qual	13	3,7,2,1	19	11	0.5	1	NA	NA	NA	NA	NA	NA	NA	NA	0.51,1,1,1	FALSE	NA	NA	NA	NA	-1.943855	NA	0.05980293	NA	INTERGENIC(MODIFIER||||||||||1)	NA	NA	-
2	Chr02	12267726	NA	A	G	79	PASS	11	3,3,5,0	37	82	0.5	1	NA	NA	NA	NA	NA	NA	NA	NA	0.18,1,1,0.086	FALSE	NA	NA	NA	NA	-1.069195	NA	0.07760359	NA	INTERGENIC(MODIFIER||||||||||1)	NA	NA	-
2	Chr02	12268112	NA	A	G	123	PASS	7	0,1,3,3	40	-10.4	0.505	1	NA	NA	NA	NA	NA	NA	NA	NA	1,0.31,0.073,0.32	FALSE	NA	NA	NA	NA	-0.8170978	NA	0.08081225	NA	INTERGENIC(MODIFIER||||||||||1)	NA	NA	-
2	Chr02	12268124	NA	G	C	129	PASS	8	1,1,3,3	41	25	0.5	1	NA	NA	NA	NA	NA	NA	NA	NA	1,1,0.024,1	FALSE	NA	NA	NA	NA	0	NA	0.1039505	NA	INTERGENIC(MODIFIER||||||||||1)	NA	NA	-
2	Chr02	12268429	NA	C	T	186	PASS	11	1,0,6,4	47	-22	0.5939	1	NA	NA	NA	NA	NA	NA	NA	NA	1,0.32,0.014,1	FALSE	NA	NA	NA	NA	1.106797	NA	0.09811177	NA	INTERGENIC(MODIFIER||||||||||1)	NA	NA	-
2	Chr02	12268557	NA	AAGGGGAGGGGA	AAGGGGAGGGGAGGGGAGGGGA	100	PASS	12	2,0,4,0	50	39.5	0.5	1	NA	4,0.333333	NA	NA	NA	NA	NA	NA	1,1,1,0.16	TRUE	NA	NA	NA	NA	NA	NA	0.09184254	NA	INTERGENIC(MODIFIER||||||||||1)	NA	NA	-
2	Chr02	12268780	NA	G	T	225	PASS	23	1,2,15,5	46	13.2	0.5	1	NA	NA	NA	NA	NA	NA	NA	NA	0.21,0.21,1,0.29	FALSE	NA	NA	NA	NA	0.2282177	NA	0.08566481	NA	INTERGENIC(MODIFIER||||||||||1)	NA	NA	-
2	Chr02	12268953	NA	A	G	199	PASS	18	0,1,3,13	38	-40	1	2	NA	NA	NA	NA	NA	NA	NA	NA	1,0.33,0.18,1	FALSE	NA	NA	NA	NA	-1.122683	NA	0.1784915	NA	INTERGENIC(MODIFIER||||||||||1)	NA	NA	-
2	Chr02	12269048	NA	C	T	222	PASS	16	0,0,3,13	41	-75	1	2	NA	NA	NA	NA	NA	NA	NA	NA	NA	FALSE	NA	NA	NA	NA	NA	NA	0.1767239	NA	INTERGENIC(MODIFIER||||||||||1)	NA	NA	-
2	Chr02	12269084	NA	TCCCC	TCCC	140	PASS	17	0,0,3,13	43	-82.5	1	2	NA	16,0.941176	NA	NA	NA	NA	NA	NA	NA	TRUE	NA	NA	NA	NA	NA	NA	0.1454814	NA	INTERGENIC(MODIFIER||||||||||1)	NA	NA	-
2	Chr02	12269496	NA	G	A	67.8	PASS	19	7,0,6,6	21	-37	1	2	NA	NA	NA	NA	NA	NA	NA	NA	0.044,0.28,1,1	FALSE	NA	NA	NA	NA	-0.1267731	NA	0.1548197	NA	INTERGENIC(MODIFIER||||||||||1)	NA	NA	-
2	Chr02	12269727	NA	CG	C	13.7	PASS	4	1,0,1,2	35	-7.42	0.5004	1	NA	3,0.750000	NA	NA	NA	NA	NA	NA	1,0.0041,0.18,0.33	TRUE	NA	NA	NA	NA	NA	NA	0.07269818	NA	INTERGENIC(MODIFIER||||||||||1)	NA	NA	-
2	Chr02	12271198	NA	T	C	132	PASS	12	2,1,7,2	40	45	0.5	1	NA	NA	NA	NA	NA	NA	NA	NA	1,0.22,0.036,1	FALSE	NA	NA	NA	NA	0.3698001	NA	0.1276471	NA	INTERGENIC(MODIFIER||||||||||1)	NA	NA	-
2	Chr02	12271300	NA	T	C	126	PASS	19	5,2,11,1	41	109	0.5	1	NA	NA	NA	NA	NA	NA	NA	NA	0.52,1,0.043,0.36	FALSE	NA	NA	NA	NA	-0.6338657	NA	0.1536881	NA	INTERGENIC(MODIFIER||||||||||1)	NA	NA	-
2	Chr02	12271438	NA	AAGA	AA	115	PASS	23	1,1,11,4	47	14.6	0.5	1	NA	20,0.869565	NA	NA	NA	NA	NA	NA	0.51,2.4e-09,0.27,1	TRUE	NA	NA	NA	NA	NA	NA	0.05947184	NA	INTERGENIC(MODIFIER||||||||||1)	NA	NA	-
2	Chr02	12271484	NA	GATATATTTATAT	GAT	217	PASS	31	3,1,17,8	48	44.5	0.5	1	NA	26,0.838710	NA	NA	NA	NA	NA	NA	1,0.045,0.28,1	TRUE	NA	NA	NA	NA	NA	NA	0.03173396	NA	INTERGENIC(MODIFIER||||||||||1)	NA	NA	-
2	Chr02	12271639	NA	G	A	225	PASS	34	2,3,14,15	43	17.1	0.5	1	NA	NA	NA	NA	NA	NA	NA	NA	1,1,0.00034,0.49	FALSE	NA	NA	NA	NA	0.7293968	NA	0.2494598	NA	INTERGENIC(MODIFIER||||||||||1)	NA	NA	-
2	Chr02	12271647	NA	T	C	225	PASS	32	1,3,13,12	43	21	0.5	1	NA	NA	NA	NA	NA	NA	NA	NA	0.6,1,0.00017,0.43	FALSE	NA	NA	NA	NA	-1.170043	NA	0.2542945	NA	INTERGENIC(MODIFIER||||||||||1)	NA	NA	-
2	Chr02	12271789	NA	G	A	222	PASS	28	0,1,12,12	46	-64	1	2	NA	NA	NA	NA	NA	NA	NA	NA	1,0.34,0.0024,1	FALSE	NA	NA	NA	NA	1.178738	NA	0.2328699	NA	INTERGENIC(MODIFIER||||||||||1)	NA	NA	-
2	Chr02	12272364	NA	C	T	222	PASS	13	0,0,9,4	46	-66	1	2	NA	NA	NA	NA	NA	NA	NA	NA	NA	FALSE	NA	NA	NA	NA	NA	NA	0.1249876	NA	INTERGENIC(MODIFIER||||||||||1)	NA	NA	-
2	Chr02	12272972	NA	A	C	222	PASS	20	0,0,8,12	46	-87	1	2	NA	NA	NA	NA	NA	NA	NA	NA	NA	FALSE	NA	NA	NA	NA	NA	NA	0.1777943	NA	INTERGENIC(MODIFIER||||||||||1)	NA	NA	-
2	Chr02	12273720	NA	T	C	225	PASS	38	4,4,14,15	48	62	0.5	1	NA	NA	NA	NA	NA	NA	NA	NA	1,1,8.8e-06,1	FALSE	NA	NA	NA	NA	-0.2398105	NA	0.005670847	NA	INTERGENIC(MODIFIER||||||||||1)	NA	NA	-
2	Chr02	12274337	NA	TGTCGTGGGCCGG	TGTCGTGGGCCGGCCTGGTCTCGTGGTCGTGGGCCGG	161	PASS	11	0,2,4,3	42	31.5	0.5	1	NA	7,0.636364	NA	NA	NA	NA	NA	NA	0.44,1,0,1	TRUE	NA	NA	NA	NA	NA	NA	0.03789554	NA	INTERGENIC(MODIFIER||||||||||1)	NA	NA	-
2	Chr02	12274455	NA	T	C	140	PASS	10	0,1,1,7	47	-16.1	0.5207	1	NA	NA	NA	NA	NA	NA	NA	NA	1,0.36,0.00078,1	FALSE	NA	NA	NA	NA	0.9682459	NA	0.112218	NA	INTERGENIC(MODIFIER||||||||||1)	NA	NA	-
2	Chr02	12274701	NA	C	G	132	PASS	9	1,0,3,4	39	-13.2	0.5102	1	NA	NA	NA	NA	NA	NA	NA	NA	1,0.37,0.11,1	FALSE	NA	NA	NA	NA	-0.8141118	NA	0.0776919	NA	INTERGENIC(MODIFIER||||||||||1)	NA	NA	-
2	Chr02	12274755	NA	T	G	208	PASS	13	1,1,6,5	42	3.55	0.5004	1	NA	NA	NA	NA	NA	NA	NA	NA	1,1,0.0066,1	FALSE	NA	NA	NA	NA	-0.6908493	NA	0.06226249	NA	INTERGENIC(MODIFIER||||||||||1)	NA	NA	-
2	Chr02	12274804	NA	T	C	71	PASS	19	10,3,4,1	41	74	0.5	1	NA	NA	NA	NA	NA	NA	NA	NA	1,0.16,1,0.17	FALSE	NA	NA	NA	NA	-0.5914369	NA	0.06303415	NA	INTERGENIC(MODIFIER||||||||||1)	NA	NA	-
2	Chr02	12274875	NA	G	A	204	PASS	31	15,1,12,3	43	145	0.5	1	NA	NA	NA	NA	NA	NA	NA	NA	0.33,1,1,0.46	FALSE	NA	NA	NA	NA	-1.284675	NA	0.156461	NA	INTERGENIC(MODIFIER||||||||||1)	NA	NA	-
2	Chr02	12274983	NA	G	C	225	PASS	27	2,1,17,6	45	4.13	0.5003	1	NA	NA	NA	NA	NA	NA	NA	NA	1,0.23,0.12,0.18	FALSE	NA	NA	NA	NA	-0.4815434	NA	0.07784933	NA	INTERGENIC(MODIFIER||||||||||1)	NA	NA	-
2	Chr02	12275081	NA	G	T	65	PASS	32	14,7,8,3	40	68	0.5	1	NA	NA	NA	NA	NA	NA	NA	NA	1,1,1.3e-05,1	FALSE	NA	NA	NA	NA	-1.150603	NA	0.1431924	NA	INTERGENIC(MODIFIER||||||||||1)	NA	NA	-
2	Chr02	12275141	NA	T	C	54	PASS	42	23,11,5,3	39	57	0.5	1	NA	NA	NA	NA	NA	NA	NA	NA	1,1,0.35,0.078	FALSE	NA	NA	NA	NA	-1.137104	NA	0.1171281	NA	INTERGENIC(MODIFIER||||||||||1)	NA	NA	-
2	Chr02	12275228	NA	G	A	129	PASS	36	15,10,7,4	42	132	0.5	1	NA	NA	NA	NA	NA	NA	NA	NA	1,1,0.0086,1	FALSE	NA	NA	NA	NA	0.06868365	NA	0.1365097	NA	INTERGENIC(MODIFIER||||||||||1)	NA	NA	-
2	Chr02	12275410	NA	G	T	33	PASS	52	23,20,7,2	41	36	0.5	1	NA	NA	NA	NA	NA	NA	NA	NA	0.27,1,0.0085,1	FALSE	NA	NA	NA	NA	-0.1451271	NA	0.04823185	NA	INTERGENIC(MODIFIER||||||||||1)	NA	NA	-
2	Chr02	12275472	NA	A	G	142	PASS	47	16,19,8,4	42	145	0.5	1	NA	NA	NA	NA	NA	NA	NA	NA	0.32,1,0.1,1	FALSE	NA	NA	NA	NA	1.305266	NA	0.148816	NA	INTERGENIC(MODIFIER||||||||||1)	NA	NA	-
2	Chr02	12275485	NA	G	A	133	PASS	45	13,19,7,5	42	136	0.5	1	NA	NA	NA	NA	NA	NA	NA	NA	0.33,1,0.015,1	FALSE	NA	NA	NA	NA	-1.146326	NA	0.1288528	NA	INTERGENIC(MODIFIER||||||||||1)	NA	NA	-
2	Chr02	12275490	NA	T	C	130	PASS	44	13,19,6,5	41	133	0.5	1	NA	NA	NA	NA	NA	NA	NA	NA	0.49,0.42,0.059,0.35	FALSE	NA	NA	NA	NA	0.7097953	NA	0.07812415	NA	INTERGENIC(MODIFIER||||||||||1)	NA	NA	-
2	Chr02	12275506	NA	G	A	206	PASS	49	17,13,4,13	41	209	0.5	1	NA	NA	NA	NA	NA	NA	NA	NA	0.036,1,1,0.45	FALSE	NA	NA	NA	NA	0.3210354	NA	0.1443973	NA	INTERGENIC(MODIFIER||||||||||1)	NA	NA	-
2	Chr02	12275612	NA	AGGG	AGGGG	190	PASS	67	9,12,23,10	40	115	0.5	1	NA	33,0.492537	NA	NA	NA	NA	NA	NA	0.087,1,4.8e-07,1	TRUE	NA	NA	NA	NA	NA	NA	0.1283592	NA	INTERGENIC(MODIFIER||||||||||1)	NA	NA	-
2	Chr02	12275649	NA	GA	G	217	PASS	64	18,6,16,12	43	126	0.5	1	NA	27,0.421875	NA	NA	NA	NA	NA	NA	0.25,1,1,0.1	TRUE	NA	NA	NA	NA	NA	NA	0.08587494	NA	INTERGENIC(MODIFIER||||||||||1)	NA	NA	-
2	Chr02	12275671	NA	G	A	144	PASS	59	18,17,20,4	41	147	0.5	1	NA	NA	NA	NA	NA	NA	NA	NA	0.014,1,0.0049,1	FALSE	NA	NA	NA	NA	-0.2546005	NA	0.2505635	NA	INTERGENIC(MODIFIER||||||||||1)	NA	NA	-
2	Chr02	12275734	NA	T	G	149	PASS	49	22,9,11,6	44	152	0.5	1	NA	NA	NA	NA	NA	NA	NA	NA	0.75,0.16,6e-08,1	FALSE	NA	NA	NA	NA	0.8838349	NA	0.08669639	NA	INTERGENIC(MODIFIER||||||||||1)	NA	NA	-
2	Chr02	12276807	NA	A	C	224	PASS	49	14,15,7,13	40	224	0.5	1	NA	NA	NA	NA	NA	NA	NA	NA	0.39,1,0.025,1	FALSE	NA	NA	NA	NA	0.3763252	NA	0.1947947	NA	INTERGENIC(MODIFIER||||||||||1)	NA	NA	-
2	Chr02	12276903	NA	A	G	222	PASS	54	1,1,25,27	36	-114	1	2	NA	NA	NA	NA	NA	NA	NA	NA	1,0.3,0.022,1	FALSE	NA	NA	NA	NA	1.305382	NA	0.1642998	NA	INTERGENIC(MODIFIER||||||||||1)	NA	NA	-
2	Chr02	12277040	NA	A	G	225	PASS	58	17,18,12,11	42	225	0.5	1	NA	NA	NA	NA	NA	NA	NA	NA	1,1,1,1	FALSE	NA	NA	NA	NA	0.4132758	NA	0.1621578	NA	INTERGENIC(MODIFIER||||||||||1)	NA	NA	-
2	Chr02	12277143	NA	C	T	57	PASS	53	16,24,8,5	43	60	0.5	1	NA	NA	NA	NA	NA	NA	NA	NA	0.21,0.14,3.9e-06,1	FALSE	NA	NA	NA	NA	-0.1136985	NA	0.1549335	NA	INTERGENIC(MODIFIER||||||||||1)	NA	NA	-
2	Chr02	12277165	NA	C	T	165	PASS	46	17,11,7,7	45	168	0.5	1	NA	NA	NA	NA	NA	NA	NA	NA	0.53,0.43,2.9e-10,1	FALSE	NA	NA	NA	NA	0.8938367	NA	0.1608876	NA	INTERGENIC(MODIFIER||||||||||1)	NA	NA	-
2	Chr02	12277293	NA	T	A	123	PASS	48	16,19,5,8	45	126	0.5	1	NA	NA	NA	NA	NA	NA	NA	NA	0.75,1,1.3e-06,1	FALSE	NA	NA	NA	NA	-1.136797	NA	0.09799044	NA	INTERGENIC(MODIFIER||||||||||1)	NA	NA	-
2	Chr02	12277443	NA	G	A	85	PASS	68	24,32,5,7	48	88	0.5	1	NA	NA	NA	NA	NA	NA	NA	NA	1,1,0.0006,1	FALSE	NA	NA	NA	NA	0.05630533	NA	0.152997	NA	INTERGENIC(MODIFIER||||||||||1)	NA	NA	-
2	Chr02	12277610	NA	G	A	101	PASS	47	20,16,5,6	46	104	0.5	1	NA	NA	NA	NA	NA	NA	NA	NA	0.73,1,4.2e-10,1	FALSE	NA	NA	NA	NA	1.645749	NA	0.1340644	NA	INTERGENIC(MODIFIER||||||||||1)	NA	NA	-
2	Chr02	12277637	NA	G	A	65	PASS	46	17,19,4,4	45	68	0.5	1	NA	NA	NA	NA	NA	NA	NA	NA	1,1,2.7e-07,0.48	FALSE	NA	NA	NA	NA	2.175676	NA	0.0377381	NA	INTERGENIC(MODIFIER||||||||||1)	NA	NA	-
2	Chr02	12277666	NA	C	T	5.46	Qual	40	17,16,4,3	45	7.8	0.4999	1	NA	NA	NA	NA	NA	NA	NA	NA	1,0.031,4.6e-06,0.42	FALSE	NA	NA	NA	NA	1.495003	NA	0.1010611	NA	INTERGENIC(MODIFIER||||||||||1)	NA	NA	-
2	Chr02	12277713	NA	A	G	148	PASS	36	12,11,10,3	46	151	0.5	1	NA	NA	NA	NA	NA	NA	NA	NA	0.18,0.42,3.6e-07,1	FALSE	NA	NA	NA	NA	0.1317389	NA	0.1467561	NA	INTERGENIC(MODIFIER||||||||||1)	NA	NA	-
2	Chr02	12277866	NA	G	A	82	PASS	45	11,24,3,7	42	85	0.5	1	NA	NA	NA	NA	NA	NA	NA	NA	1,1,0.00015,1	FALSE	NA	NA	NA	NA	0.3958637	NA	0.1020705	NA	INTERGENIC(MODIFIER||||||||||1)	NA	NA	-
2	Chr02	12277886	NA	A	G	225	PASS	46	6,17,9,14	40	225	0.5	1	NA	NA	NA	NA	NA	NA	NA	NA	0.53,1,8.5e-08,1	FALSE	NA	NA	NA	NA	0.1977226	NA	0.03682798	NA	INTERGENIC(MODIFIER||||||||||1)	NA	NA	-
2	Chr02	12277898	NA	A	G	225	PASS	50	6,19,9,16	40	225	0.5	1	NA	NA	NA	NA	NA	NA	NA	NA	0.54,1,1.2e-06,1	FALSE	NA	NA	NA	NA	0.6790997	NA	0.187261	NA	INTERGENIC(MODIFIER||||||||||1)	NA	NA	-
2	Chr02	12277915	NA	C	T	225	PASS	52	11,18,8,14	39	225	0.5	1	NA	NA	NA	NA	NA	NA	NA	NA	1,1,1,0.079	FALSE	NA	NA	NA	NA	-1.835295	NA	0.1844188	NA	INTERGENIC(MODIFIER||||||||||1)	NA	NA	-
2	Chr02	12277944	NA	TTTGTGTATGTGAACTTGTG	TTTGTG	162	PASS	57	17,24,6,9	41	165	0.5	1	NA	15,0.263158	NA	NA	NA	NA	NA	NA	1,3.8e-09,0.00012,1	TRUE	NA	NA	NA	NA	NA	NA	0.04367078	NA	INTERGENIC(MODIFIER||||||||||1)	NA	NA	-
2	Chr02	12277999	NA	C	T	225	PASS	61	10,14,20,16	42	223	0.5	1	NA	NA	NA	NA	NA	NA	NA	NA	0.43,1,1,1	FALSE	NA	NA	NA	NA	0.6111163	NA	0.2692427	NA	INTERGENIC(MODIFIER||||||||||1)	NA	NA	-
2	Chr02	12278006	NA	C	T	38	PASS	60	26,25,4,5	41	41	0.5	1	NA	NA	NA	NA	NA	NA	NA	NA	1,0.47,0.16,0.13	FALSE	NA	NA	NA	NA	-1.573378	NA	0.1227999	NA	INTERGENIC(MODIFIER||||||||||1)	NA	NA	-
2	Chr02	12278113	NA	T	C	222	PASS	36	1,0,15,17	40	-88	1	2	NA	NA	NA	NA	NA	NA	NA	NA	0.48,0.31,0.16,0.25	FALSE	NA	NA	NA	NA	-0.3675735	NA	0.2051153	NA	INTERGENIC(MODIFIER||||||||||1)	NA	NA	-
2	Chr02	12278183	NA	C	T	33	PASS	24	7,10,3,3	40	36	0.5	1	NA	NA	NA	NA	NA	NA	NA	NA	1,0.076,0.00026,1	FALSE	NA	NA	NA	NA	0.8051611	NA	0.09815652	NA	INTERGENIC(MODIFIER||||||||||1)	NA	NA	-
2	Chr02	12278186	NA	A	G	225	PASS	24	0,2,10,12	41	-30	1	2	NA	NA	NA	NA	NA	NA	NA	NA	0.49,0.39,0.059,1	FALSE	NA	NA	NA	NA	2.141155	NA	0.1969921	NA	INTERGENIC(MODIFIER||||||||||1)	NA	NA	-
2	Chr02	12278303	NA	C	T	216	PASS	34	0,3,12,17	32	-23	0.6243	1	NA	NA	NA	NA	NA	NA	NA	NA	0.27,1,0.0048,0.38	FALSE	NA	NA	NA	NA	-2.004175	NA	0.0691641	NA	INTERGENIC(MODIFIER||||||||||1)	NA	NA	-
2	Chr02	12278357	NA	A	G	211	PASS	30	0,1,12,17	25	-84	1	2	NA	NA	NA	NA	NA	NA	NA	NA	1,1,0.0052,1	FALSE	NA	NA	NA	NA	1.501945	NA	0.1856133	NA	INTERGENIC(MODIFIER||||||||||1)	NA	NA	-
2	Chr02	12278379	NA	T	C	181	PASS	30	0,1,12,16	24	-76	1	2	NA	NA	NA	NA	NA	NA	NA	NA	1,0.39,0.0013,0.34	FALSE	NA	NA	NA	NA	1.25499	NA	0.07196634	NA	INTERGENIC(MODIFIER||||||||||1)	NA	NA	-
2	Chr02	12278388	NA	G	A	183	PASS	29	0,1,12,16	24	-78	1	2	NA	NA	NA	NA	NA	NA	NA	NA	1,1,0.0013,0.29	FALSE	NA	NA	NA	NA	1.25499	NA	0.1773435	NA	INTERGENIC(MODIFIER||||||||||1)	NA	NA	-
2	Chr02	12278503	NA	T	G	134	PASS	11	2,0,7,1	44	6.2	0.5002	1	NA	NA	NA	NA	NA	NA	NA	NA	1,1,0.091,0.24	FALSE	NA	NA	NA	NA	-0.1305582	NA	0.1038088	NA	UTR_5_PRIME(MODIFIER||795||496|Sobic.002G104100|protein_coding|CODING|Sobic.002G104100.1.v3.1|1|1)	NA	NA	-
2	Chr02	12278831	NA	CATATATATATATATATA	CATATATATATATA	218	PASS	13	1,0,3,7	50	-36.5	1	2	NA	11,0.846154	NA	NA	NA	NA	NA	NA	0.36,1,1,1	TRUE	NA	NA	NA	NA	NA	NA	0.08276729	NA	INTRON(MODIFIER||||496|Sobic.002G104100|protein_coding|CODING|Sobic.002G104100.1.v3.1|1|1)	NA	NA	-
2	Chr02	12280491	NA	T	TAA	3.8	Qual	27	12,11,1,3	48	5.8	0.5	1	NA	4,0.148148	NA	NA	NA	NA	NA	NA	0.6,0.00086,1.5e-08,1	TRUE	NA	NA	NA	NA	NA	NA	0.1622038	NA	FRAME_SHIFT(HIGH||ttt/ttAAt|F365L?|496|Sobic.002G104100|protein_coding|CODING|Sobic.002G104100.1.v3.1|3|1)	(Sobic.002G104100|Sobic.002G104100.v3.1|1|1.00)	NA	-
2	Chr02	12280498	NA	G	A	15.1	SnpGap	24	11,9,1,3	48	18.1	0.5	1	NA	NA	NA	NA	NA	NA	NA	NA	0.59,1,1.2e-07,1	FALSE	NA	NA	NA	NA	0.9682459	NA	0.05358195	NA	STOP_GAINED(HIGH|NONSENSE|tgG/tgA|W367*|496|Sobic.002G104100|protein_coding|CODING|Sobic.002G104100.1.v3.1|3|1)	(Sobic.002G104100|Sobic.002G104100.v3.1|1|1.00)	(Sobic.002G104100|Sobic.002G104100.v3.1|1|1.00)	-
2	Chr02	12282094	NA	GAAAAAAAAAAAAA	GAAAAAAAAAAA	44.8	PASS	11	0,1,4,5	50	-48.5	1	2	NA	9,0.818182	NA	NA	NA	NA	NA	NA	1,1,1,0.24	TRUE	NA	NA	NA	NA	NA	NA	0.09442992	NA	INTERGENIC(MODIFIER||||||||||1)	NA	NA	-
2	Chr02	12282305	NA	T	C	222	PASS	20	2,1,10,7	48	18.1	0.5	1	NA	NA	NA	NA	NA	NA	NA	NA	1,0.17,0.017,1	FALSE	NA	NA	NA	NA	-0.5292561	NA	0.1694765	NA	INTERGENIC(MODIFIER||||||||||1)	NA	NA	-
2	Chr02	12282729	NA	C	CTTTTTTATTTTTA	218	PASS	11	0,1,5,5	46	-17.6	0.505	1	NA	9,0.818182	NA	NA	NA	NA	NA	NA	1,0.36,0.00058,0.35	TRUE	NA	NA	NA	NA	NA	NA	0.06036526	NA	INTERGENIC(MODIFIER||||||||||1)	NA	NA	-
2	Chr02	12282753	NA	G	A	224	PASS	13	0,1,5,7	45	-32	1	2	NA	NA	NA	NA	NA	NA	NA	NA	1,1,0.23,1	FALSE	NA	NA	NA	NA	-1.737198	NA	0.1554725	NA	INTERGENIC(MODIFIER||||||||||1)	NA	NA	-
2	Chr02	12282929	NA	GCGGGTT	GCGGGTTAGGATACCACACCGTGCATCATGACGGGTT	200	PASS	11	1,1,3,5	45	35.5	0.5	1	NA	7,0.636364	NA	NA	NA	NA	NA	NA	1,1,0.077,1	TRUE	NA	NA	NA	NA	NA	NA	0.1263391	NA	INTERGENIC(MODIFIER||||||||||1)	NA	NA	-
2	Chr02	12282970	NA	G	C	225	PASS	15	1,1,6,6	43	4.77	0.5003	1	NA	NA	NA	NA	NA	NA	NA	NA	1,1,0.0091,0.19	FALSE	NA	NA	NA	NA	-0.09128709	NA	0.01932067	NA	INTERGENIC(MODIFIER||||||||||1)	NA	NA	-
2	Chr02	12283055	NA	C	G	225	PASS	25	3,2,10,7	45	41	0.5	1	NA	NA	NA	NA	NA	NA	NA	NA	1,1,0.0059,1	FALSE	NA	NA	NA	NA	0.3917304	NA	0.09416167	NA	INTERGENIC(MODIFIER||||||||||1)	NA	NA	-
2	Chr02	12283977	NA	CAAAAAAAAAAA	CAAAAAAAAAA	33.5	PASS	33	1,1,10,13	50	-84.5	1	2	NA	26,0.787879	NA	NA	NA	NA	NA	NA	1,0.034,1,0.24	TRUE	NA	NA	NA	NA	NA	NA	0.2364374	NA	INTERGENIC(MODIFIER||||||||||1)	NA	NA	-
2	Chr02	12284279	NA	T	G	225	PASS	22	2,4,5,11	46	82	0.5	1	NA	NA	NA	NA	NA	NA	NA	NA	1,1,0.0011,0.11	FALSE	NA	NA	NA	NA	-0.1843024	NA	0.1763531	NA	INTERGENIC(MODIFIER||||||||||1)	NA	NA	-
2	Chr02	12284386	NA	A	G	226	PASS	19	1,1,8,9	45	-25	0.7304	1	NA	NA	NA	NA	NA	NA	NA	NA	1,1,0.03,1	FALSE	NA	NA	NA	NA	-0.3321056	NA	0.174662	NA	INTERGENIC(MODIFIER||||||||||1)	NA	NA	-
2	Chr02	12284963	NA	G	A	225	PASS	29	2,4,11,9	47	88	0.5	1	NA	NA	NA	NA	NA	NA	NA	NA	0.64,0.23,2.2e-09,0.16	FALSE	NA	NA	NA	NA	0.2738613	NA	0.1855691	NA	INTERGENIC(MODIFIER||||||||||1)	NA	NA	-
2	Chr02	12285249	NA	TAAAAAAAA	TAAAAAAA	49.5	PASS	40	3,2,15,16	48	-77.5	1	2	NA	31,0.775000	NA	NA	NA	NA	NA	NA	1,2.2e-06,0.051,1	TRUE	NA	NA	NA	NA	NA	NA	0.21449	NA	INTERGENIC(MODIFIER||||||||||1)	NA	NA	-
2	Chr02	12285315	NA	A	G	225	PASS	37	3,1,16,15	45	6.99	0.5001	1	NA	NA	NA	NA	NA	NA	NA	NA	0.61,0.27,0.013,1	FALSE	NA	NA	NA	NA	-0.8554851	NA	0.2619301	NA	INTERGENIC(MODIFIER||||||||||1)	NA	NA	-
2	Chr02	12285422	NA	A	G	138	PASS	6	0,0,3,3	37	-45	1	2	NA	NA	NA	NA	NA	NA	NA	NA	NA	FALSE	NA	NA	NA	NA	NA	NA	0.07017791	NA	INTERGENIC(MODIFIER||||||||||1)	NA	NA	-
2	Chr02	12285446	NA	T	C	23.8	PASS	2	0,0,2,0	30	-33	1	2	NA	NA	NA	NA	NA	NA	NA	NA	NA	FALSE	NA	NA	NA	NA	NA	NA	0.0736	NA	INTERGENIC(MODIFIER||||||||||1)	NA	NA	-
2	Chr02	12285638	NA	T	C	20.1	PASS	3	0,1,2,0	40	4.11	0.5003	1	NA	NA	NA	NA	NA	NA	NA	NA	0.33,0.33,0.15,0.33	FALSE	NA	NA	NA	NA	0.8745357	NA	0.0528	NA	INTERGENIC(MODIFIER||||||||||1)	NA	NA	-
2	Chr02	12285673	NA	C	G	66	PASS	7	0,1,1,3	42	-5.45	0.5013	1	NA	NA	NA	NA	NA	NA	NA	NA	1,0.34,0.14,0.24	FALSE	NA	NA	NA	NA	-0.8293682	NA	0.08318789	NA	INTERGENIC(MODIFIER||||||||||1)	NA	NA	-
2	Chr02	12285726	NA	G	C	187	SnpGap	17	1,0,2,12	45	-34	1	2	NA	NA	NA	NA	NA	NA	NA	NA	0.2,0.36,0.15,0.36	FALSE	NA	NA	NA	NA	-0.1157275	NA	0.1147863	NA	INTERGENIC(MODIFIER||||||||||1)	NA	NA	-
2	Chr02	12285735	NA	GAAAAA	GAAAAAA	101	PASS	17	1,0,3,13	46	-65.5	1	2	NA	16,0.941176	NA	NA	NA	NA	NA	NA	0.24,1,0.18,0.3	TRUE	NA	NA	NA	NA	NA	NA	0.1707239	NA	INTERGENIC(MODIFIER||||||||||1)	NA	NA	-
2	Chr02	12285935	NA	A	T	225	PASS	27	0,3,13,11	37	-7.78	0.5025	1	NA	NA	NA	NA	NA	NA	NA	NA	0.22,0.24,0.00012,0.21	FALSE	NA	NA	NA	NA	0.3471825	NA	0.2397014	NA	INTERGENIC(MODIFIER||||||||||1)	NA	NA	-
2	Chr02	12285937	NA	T	G	225	PASS	27	0,3,13,11	37	-7.78	0.5025	1	NA	NA	NA	NA	NA	NA	NA	NA	0.22,0.28,0.00012,0.22	FALSE	NA	NA	NA	NA	0.4243342	NA	0.2259165	NA	INTERGENIC(MODIFIER||||||||||1)	NA	NA	-
2	Chr02	12285992	NA	GTCTTGA	GTCTTGAATCTTGA	217	PASS	25	0,2,9,10	38	-5.84	0.5003	1	NA	15,0.600000	NA	NA	NA	NA	NA	NA	0.49,1,0.0079,1	TRUE	NA	NA	NA	NA	NA	NA	0.1787069	NA	INTERGENIC(MODIFIER||||||||||1)	NA	NA	-
2	Chr02	12286017	NA	G	A	222	PASS	18	0,1,8,8	38	-40	1	2	NA	NA	NA	NA	NA	NA	NA	NA	1,0.4,0.064,0.28	FALSE	NA	NA	NA	NA	-0.7144345	NA	0.05979427	NA	INTERGENIC(MODIFIER||||||||||1)	NA	NA	-
2	Chr02	12319924	NA	A	T	22.2	PASS	11	3,2,5,1	15	-17.1	0.5263	1	NA	NA	NA	NA	NA	NA	NA	NA	0.55,0.19,1,0.37	FALSE	NA	NA	NA	NA	0.3171491	NA	0.1051782	NA	INTERGENIC(MODIFIER||||||||||1)	NA	NA	-
2	Chr02	12320060	NA	C	T	3.34	Qual	9	2,0,7,0	10	-38	1	2	NA	NA	NA	NA	NA	NA	NA	NA	1,0.2,1,0.11	FALSE	NA	NA	NA	NA	0.8217058	NA	0.114815	NA	INTERGENIC(MODIFIER||||||||||1)	NA	NA	-
2	Chr02	12320748	NA	A	T	4.61	Qual	2	0,0,1,1	17	-33	1	2	NA	NA	NA	NA	NA	NA	NA	NA	NA	FALSE	NA	NA	NA	NA	NA	NA	0.0736	NA	INTERGENIC(MODIFIER||||||||||1)	NA	NA	-
2	Chr02	12320782	NA	G	A	4.61	Qual	2	0,0,1,1	17	-33	1	2	NA	NA	NA	NA	NA	NA	NA	NA	NA	FALSE	NA	NA	NA	NA	NA	NA	0.0672	NA	INTERGENIC(MODIFIER||||||||||1)	NA	NA	-
2	Chr02	12320823	NA	T	A	4.61	Qual	2	0,0,1,1	17	-33	1	2	NA	NA	NA	NA	NA	NA	NA	NA	NA	FALSE	NA	NA	NA	NA	NA	NA	0.0608	NA	INTERGENIC(MODIFIER||||||||||1)	NA	NA	-
2	Chr02	12320839	NA	A	G	21.5	PASS	5	0,0,2,2	15	-39	1	2	NA	NA	NA	NA	NA	NA	NA	NA	NA	FALSE	NA	NA	NA	NA	NA	NA	0.06256175	NA	INTERGENIC(MODIFIER||||||||||1)	NA	NA	-
2	Chr02	12320851	NA	C	T	76.1	PASS	6	0,0,3,3	23	-45	1	2	NA	NA	NA	NA	NA	NA	NA	NA	NA	FALSE	NA	NA	NA	NA	NA	NA	0.02335627	NA	INTERGENIC(MODIFIER||||||||||1)	NA	NA	-
2	Chr02	12320885	NA	A	C	93.3	PASS	8	0,1,3,4	34	-18.1	0.5336	1	NA	NA	NA	NA	NA	NA	NA	NA	1,1,0.11,1	FALSE	NA	NA	NA	NA	0.8141118	NA	0.04435344	NA	INTERGENIC(MODIFIER||||||||||1)	NA	NA	-
2	Chr02	12320897	NA	A	C	99.2	PASS	8	0,1,3,4	34	-17.1	0.5263	1	NA	NA	NA	NA	NA	NA	NA	NA	1,1,0.11,1	FALSE	NA	NA	NA	NA	0.8141118	NA	0.04435344	NA	INTERGENIC(MODIFIER||||||||||1)	NA	NA	-
2	Chr02	12321006	NA	G	A	51	PASS	12	1,3,3,5	38	54	0.5	1	NA	NA	NA	NA	NA	NA	NA	NA	1,0.036,0.0038,0.42	FALSE	NA	NA	NA	NA	-0.9341286	NA	0.09377485	NA	INTERGENIC(MODIFIER||||||||||1)	NA	NA	-
2	Chr02	12321007	NA	C	T	57	PASS	12	1,3,3,5	38	59.8	0.5	1	NA	NA	NA	NA	NA	NA	NA	NA	1,0.081,0.0038,0.44	FALSE	NA	NA	NA	NA	-0.9341286	NA	0.09769025	NA	INTERGENIC(MODIFIER||||||||||1)	NA	NA	-
2	Chr02	12321014	NA	C	G	45	PASS	11	1,3,3,4	38	48	0.5	1	NA	NA	NA	NA	NA	NA	NA	NA	1,0.056,0.0017,1	FALSE	NA	NA	NA	NA	-1.27762	NA	0.0541537	NA	INTERGENIC(MODIFIER||||||||||1)	NA	NA	-
2	Chr02	12321023	NA	G	A	69	PASS	11	1,3,3,4	38	69.5	0.5	1	NA	NA	NA	NA	NA	NA	NA	NA	1,0.17,0.0017,1	FALSE	NA	NA	NA	NA	-1.27762	NA	0.0901956	NA	INTERGENIC(MODIFIER||||||||||1)	NA	NA	-
2	Chr02	12321079	NA	A	G	7.8	Qual	3	1,0,1,1	35	3.75	0.5003	1	NA	NA	NA	NA	NA	NA	NA	NA	1,0.24,0.063,0.33	FALSE	NA	NA	NA	NA	0.8745357	NA	0.0528	NA	INTERGENIC(MODIFIER||||||||||1)	NA	NA	-
2	Chr02	12321210	NA	A	G	15.1	PASS	4	1,0,1,2	41	-3.56	0.5006	1	NA	NA	NA	NA	NA	NA	NA	NA	1,0.3,0.27,0.33	FALSE	NA	NA	NA	NA	0.843545	NA	0.03422171	NA	INTERGENIC(MODIFIER||||||||||1)	NA	NA	-
2	Chr02	12321282	NA	C	T	22	PASS	10	2,1,3,3	37	25	0.5	1	NA	NA	NA	NA	NA	NA	NA	NA	1,0.17,0.019,1	FALSE	NA	NA	NA	NA	1.242223	NA	0.01834096	NA	INTERGENIC(MODIFIER||||||||||1)	NA	NA	-
2	Chr02	12321290	NA	G	A	38	PASS	10	2,2,4,2	38	41	0.5	1	NA	NA	NA	NA	NA	NA	NA	NA	1,0.17,0.0029,1	FALSE	NA	NA	NA	NA	1.077091	NA	0.02386092	NA	INTERGENIC(MODIFIER||||||||||1)	NA	NA	-
2	Chr02	12321301	NA	C	T	15.1	PASS	9	2,2,3,2	39	18.1	0.5	1	NA	NA	NA	NA	NA	NA	NA	NA	1,0.077,0.006,1	FALSE	NA	NA	NA	NA	0.791724	NA	0.07681114	NA	INTERGENIC(MODIFIER||||||||||1)	NA	NA	-
2	Chr02	12321303	NA	G	T	23	PASS	9	2,2,3,2	39	26	0.5	1	NA	NA	NA	NA	NA	NA	NA	NA	1,0.06,0.006,1	FALSE	NA	NA	NA	NA	0.791724	NA	0.06649474	NA	INTERGENIC(MODIFIER||||||||||1)	NA	NA	-
2	Chr02	12321447	NA	C	G	8.64	Qual	5	1,1,1,2	38	11.3	0.5	1	NA	NA	NA	NA	NA	NA	NA	NA	1,0.14,0.07,0.25	FALSE	NA	NA	NA	NA	-1.291774	NA	0.06733101	NA	INTERGENIC(MODIFIER||||||||||1)	NA	NA	-
2	Chr02	12321449	NA	A	G	9.52	Qual	5	1,1,1,2	38	12.3	0.5	1	NA	NA	NA	NA	NA	NA	NA	NA	1,0.037,0.07,0.25	FALSE	NA	NA	NA	NA	-1.291774	NA	0.06718756	NA	INTERGENIC(MODIFIER||||||||||1)	NA	NA	-
2	Chr02	12321454	NA	G	A	14.2	PASS	7	1,1,1,3	37	16.9	0.5	1	NA	NA	NA	NA	NA	NA	NA	NA	1,0.24,0.047,0.16	FALSE	NA	NA	NA	NA	-1.427508	NA	0.07791483	NA	INTERGENIC(MODIFIER||||||||||1)	NA	NA	-
2	Chr02	12321524	NA	C	T	176	PASS	19	0,2,9,8	33	-17.1	0.5263	1	NA	NA	NA	NA	NA	NA	NA	NA	0.47,1,0.01,1	FALSE	NA	NA	NA	NA	-0.06642111	NA	0.1823354	NA	INTERGENIC(MODIFIER||||||||||1)	NA	NA	-
2	Chr02	12321560	NA	C	T	218	PASS	27	0,1,16,10	29	-70	1	2	NA	NA	NA	NA	NA	NA	NA	NA	0.41,0.34,0.02,0.38	FALSE	NA	NA	NA	NA	0.3209704	NA	0.07971659	NA	INTERGENIC(MODIFIER||||||||||1)	NA	NA	-
2	Chr02	12321610	NA	C	T	175	PASS	25	0,1,17,7	29	-64	1	2	NA	NA	NA	NA	NA	NA	NA	NA	0.32,0.34,0.013,0.29	FALSE	NA	NA	NA	NA	-0.06933752	NA	0.04168736	NA	INTERGENIC(MODIFIER||||||||||1)	NA	NA	-
2	Chr02	12321622	NA	T	TAATA	136	PASS	22	1,1,15,5	29	-3.28	0.5001	1	NA	20,0.909091	NA	NA	NA	NA	NA	NA	0.48,0.46,0.001,1	TRUE	NA	NA	NA	NA	NA	NA	0.1912639	NA	INTERGENIC(MODIFIER||||||||||1)	NA	NA	-
2	Chr02	12321645	NA	T	C	78	PASS	18	1,1,11,4	28	3.02	0.5005	1	NA	NA	NA	NA	NA	NA	NA	NA	0.51,0.19,0.00041,0.48	FALSE	NA	NA	NA	NA	0.5217492	NA	0.01045688	NA	INTERGENIC(MODIFIER||||||||||1)	NA	NA	-
2	Chr02	12321670	NA	T	C	43	PASS	13	2,0,5,3	30	14.2	0.5	1	NA	NA	NA	NA	NA	NA	NA	NA	1,0.18,0.0014,0.19	FALSE	NA	NA	NA	NA	1.958374	NA	0.04981425	NA	INTERGENIC(MODIFIER||||||||||1)	NA	NA	-
2	Chr02	12321708	NA	G	C	7.8	Qual	4	2,0,2,0	40	10.4	0.5	1	NA	NA	NA	NA	NA	NA	NA	NA	1,0.16,0.013,1	FALSE	NA	NA	NA	NA	1.111223	NA	0.0784	NA	INTERGENIC(MODIFIER||||||||||1)	NA	NA	-
2	Chr02	12321742	NA	C	T	5.46	Qual	5	2,1,2,0	42	7.8	0.4999	1	NA	NA	NA	NA	NA	NA	NA	NA	1,0.32,0.002,0.025	FALSE	NA	NA	NA	NA	1.291774	NA	0.0768	NA	INTERGENIC(MODIFIER||||||||||1)	NA	NA	-
2	Chr02	12321871	NA	T	C	18.1	PASS	9	1,2,4,2	31	21	0.5	1	NA	NA	NA	NA	NA	NA	NA	NA	0.52,0.26,3.8e-06,1	FALSE	NA	NA	NA	NA	-1.242223	NA	0.02910585	NA	INTERGENIC(MODIFIER||||||||||1)	NA	NA	-
2	Chr02	12321872	NA	G	A	18.1	PASS	9	1,2,4,2	31	21	0.5	1	NA	NA	NA	NA	NA	NA	NA	NA	0.52,0.41,3.8e-06,1	FALSE	NA	NA	NA	NA	-1.047297	NA	0.02910585	NA	INTERGENIC(MODIFIER||||||||||1)	NA	NA	-
2	Chr02	12321937	NA	G	A	69	PASS	13	1,2,6,4	30	41	0.5	1	NA	NA	NA	NA	NA	NA	NA	NA	0.56,0.36,0.00016,1	FALSE	NA	NA	NA	NA	-0.2535463	NA	0.1269496	NA	INTERGENIC(MODIFIER||||||||||1)	NA	NA	-
2	Chr02	12321956	NA	AG	AGTG	82.5	PASS	13	0,2,6,5	28	19.5	0.5	1	NA	11,0.846154	NA	NA	NA	NA	NA	NA	0.46,0.045,0.00096,0.34	TRUE	NA	NA	NA	NA	NA	NA	0.08824874	NA	INTERGENIC(MODIFIER||||||||||1)	NA	NA	-
2	Chr02	12321983	NA	T	G	60	PASS	14	0,2,5,5	32	8.65	0.5001	1	NA	NA	NA	NA	NA	NA	NA	NA	0.47,0.14,0.013,0.33	FALSE	NA	NA	NA	NA	0.1074172	NA	0.1354559	NA	INTERGENIC(MODIFIER||||||||||1)	NA	NA	-
2	Chr02	12322015	NA	G	C	178	PASS	13	0,1,5,6	39	-25	0.7304	1	NA	NA	NA	NA	NA	NA	NA	NA	1,0.39,0.17,0.28	FALSE	NA	NA	NA	NA	-0.5793654	NA	0.1346234	NA	INTERGENIC(MODIFIER||||||||||1)	NA	NA	-
2	Chr02	12322042	NA	C	T	210	SnpGap	17	0,1,7,9	41	-44	1	2	NA	NA	NA	NA	NA	NA	NA	NA	1,0.45,0.19,0.29	FALSE	NA	NA	NA	NA	-1.326807	NA	0.1651488	NA	INTERGENIC(MODIFIER||||||||||1)	NA	NA	-
2	Chr02	12322051	NA	A	ATG	219	PASS	17	0,1,7,9	41	-35.5	1	2	NA	16,0.941176	NA	NA	NA	NA	NA	NA	1,1,0.19,0.33	TRUE	NA	NA	NA	NA	NA	NA	0.1517533	NA	INTERGENIC(MODIFIER||||||||||1)	NA	NA	-
2	Chr02	12322170	NA	A	G	64	PASS	34	2,0,2,2	44	25	0.5	1	NA	NA	NA	NA	NA	NA	NA	NA	0.47,0.26,0.077,0.0011	FALSE	NA	NA	NA	NA	1.427508	NA	0.01725012	NA	INTERGENIC(MODIFIER||||||||||1)	NA	NA	-
2	Chr02	12322278	NA	A	T	177	PASS	24	2,1,11,9	36	13.2	0.5	1	NA	NA	NA	NA	NA	NA	NA	NA	1,0.18,0.017,0.19	FALSE	NA	NA	NA	NA	1.688811	NA	0.1565848	NA	INTERGENIC(MODIFIER||||||||||1)	NA	NA	-
2	Chr02	12322295	NA	A	G	168	PASS	21	2,1,8,9	31	22	0.5	1	NA	NA	NA	NA	NA	NA	NA	NA	1,0.21,0.00041,0.14	FALSE	NA	NA	NA	NA	0.8468098	NA	0.07080019	NA	INTERGENIC(MODIFIER||||||||||1)	NA	NA	-
2	Chr02	12322313	NA	T	G	96	PASS	18	2,1,9,5	28	31	0.5	1	NA	NA	NA	NA	NA	NA	NA	NA	1,0.25,5.5e-06,0.19	FALSE	NA	NA	NA	NA	0.06299408	NA	0.02614486	NA	INTERGENIC(MODIFIER||||||||||1)	NA	NA	-
2	Chr02	12322323	NA	C	G	74	PASS	20	2,1,10,6	26	25	0.5	1	NA	NA	NA	NA	NA	NA	NA	NA	1,0.18,2e-07,0.27	FALSE	NA	NA	NA	NA	-0.6149187	NA	0.04263547	NA	INTERGENIC(MODIFIER||||||||||1)	NA	NA	-
2	Chr02	12322393	NA	C	T	36.2	PASS	9	1,0,4,4	23	-16.1	0.5207	1	NA	NA	NA	NA	NA	NA	NA	NA	1,0.35,0.00017,0.37	FALSE	NA	NA	NA	NA	1.355544	NA	0.1013665	NA	INTERGENIC(MODIFIER||||||||||1)	NA	NA	-
2	Chr02	12322398	NA	G	A	31.1	PASS	8	1,0,3,4	23	-13.2	0.5102	1	NA	NA	NA	NA	NA	NA	NA	NA	1,0.3,0.0001,1	FALSE	NA	NA	NA	NA	0.8141118	NA	0.09855507	NA	INTERGENIC(MODIFIER||||||||||1)	NA	NA	-
2	Chr02	12322439	NA	A	C	6.98	Qual	9	4,0,3,2	35	9.53	0.4999	1	NA	NA	NA	NA	NA	NA	NA	NA	0.44,0.2,3.7e-07,1	FALSE	NA	NA	NA	NA	2.24082	NA	0.0156388	NA	INTERGENIC(MODIFIER||||||||||1)	NA	NA	-
2	Chr02	12322561	NA	G	A	19.1	PASS	12	2,3,3,4	37	22	0.5	1	NA	NA	NA	NA	NA	NA	NA	NA	1,0.12,0.00022,1	FALSE	NA	NA	NA	NA	-2.158004	NA	0.03236565	NA	INTERGENIC(MODIFIER||||||||||1)	NA	NA	-
2	Chr02	12322571	NA	C	T	41	PASS	12	2,3,3,4	37	44	0.5	1	NA	NA	NA	NA	NA	NA	NA	NA	1,0.11,0.00022,1	FALSE	NA	NA	NA	NA	-2.158004	NA	0.03116561	NA	INTERGENIC(MODIFIER||||||||||1)	NA	NA	-
2	Chr02	12322575	NA	G	A	49	SnpGap	11	1,3,3,4	35	52	0.5	1	NA	NA	NA	NA	NA	NA	NA	NA	1,0.095,0.0007,1	FALSE	NA	NA	NA	NA	-1.791432	NA	0.02828787	NA	INTERGENIC(MODIFIER||||||||||1)	NA	NA	-
2	Chr02	12322583	NA	GTAAATTCTAAATT	GTAAATT	12.7	PASS	12	2,3,3,3	36	15.6	0.5	1	NA	7,0.583333	NA	NA	NA	NA	NA	NA	1,4.9e-07,3e-06,1	TRUE	NA	NA	NA	NA	NA	NA	0.06661464	NA	INTERGENIC(MODIFIER||||||||||1)	NA	NA	-
2	Chr02	12322612	NA	A	G	29	PASS	13	2,3,3,4	37	32	0.5	1	NA	NA	NA	NA	NA	NA	NA	NA	1,0.2,0.00022,1	FALSE	NA	NA	NA	NA	-1.336716	NA	0.01038584	NA	INTERGENIC(MODIFIER||||||||||1)	NA	NA	-
2	Chr02	12322703	NA	C	A	225	PASS	21	2,0,11,8	38	-20	0.5554	1	NA	NA	NA	NA	NA	NA	NA	NA	0.5,0.44,0.012,0.17	FALSE	NA	NA	NA	NA	-1.497606	NA	0.01556898	NA	INTERGENIC(MODIFIER||||||||||1)	NA	NA	-
2	Chr02	12322705	NA	A	G	225	PASS	21	2,0,11,8	38	-20	0.5554	1	NA	NA	NA	NA	NA	NA	NA	NA	0.5,0.36,0.012,0.18	FALSE	NA	NA	NA	NA	-1.497606	NA	0.03477387	NA	INTERGENIC(MODIFIER||||||||||1)	NA	NA	-
2	Chr02	12322738	NA	GACTACT	GACT	99.5	PASS	25	1,0,7,0	40	-9.1	0.5006	1	NA	24,0.960000	NA	NA	NA	NA	NA	NA	1,0.00084,7.5e-08,0.37	TRUE	NA	NA	NA	NA	NA	NA	0.01574766	NA	INTERGENIC(MODIFIER||||||||||1)	NA	NA	-
2	Chr02	12322785	NA	TAG	TAGGGAG	83.5	PASS	26	2,1,1,4	41	81.7	0.5	1	NA	22,0.846154	NA	NA	NA	NA	NA	NA	0.46,1,0.0016,1	TRUE	NA	NA	NA	NA	NA	NA	0.09769025	NA	INTERGENIC(MODIFIER||||||||||1)	NA	NA	-
2	Chr02	12322816	NA	T	C	223	PASS	27	1,2,11,12	37	-5.45	0.5013	1	NA	NA	NA	NA	NA	NA	NA	NA	1,0.38,0.023,0.2	FALSE	NA	NA	NA	NA	2.006431	NA	0.1118426	NA	INTERGENIC(MODIFIER||||||||||1)	NA	NA	-
2	Chr02	12322856	NA	G	A	183	PASS	22	2,2,12,6	35	44	0.5	1	NA	NA	NA	NA	NA	NA	NA	NA	0.6,0.42,0.0059,1	FALSE	NA	NA	NA	NA	0.5533168	NA	0.1549165	NA	INTERGENIC(MODIFIER||||||||||1)	NA	NA	-
2	Chr02	12322905	NA	A	G	184	PASS	31	3,4,14,8	34	110	0.5	1	NA	NA	NA	NA	NA	NA	NA	NA	0.4,0.4,1.8e-08,0.29	FALSE	NA	NA	NA	NA	-0.07644708	NA	0.1984508	NA	INTERGENIC(MODIFIER||||||||||1)	NA	NA	-
2	Chr02	12322925	NA	T	C	173	PASS	28	3,4,13,8	34	98	0.5	1	NA	NA	NA	NA	NA	NA	NA	NA	0.42,1,1.1e-07,1	FALSE	NA	NA	NA	NA	0.4775023	NA	0.1777018	NA	INTERGENIC(MODIFIER||||||||||1)	NA	NA	-
2	Chr02	12322956	NA	C	T	225	PASS	31	2,4,16,9	36	76	0.5	1	NA	NA	NA	NA	NA	NA	NA	NA	0.21,0.37,1.7e-05,0.094	FALSE	NA	NA	NA	NA	-0.525	NA	0.2551151	NA	INTERGENIC(MODIFIER||||||||||1)	NA	NA	-
2	Chr02	12323072	NA	T	A	224	PASS	20	1,2,8,9	39	10.4	0.5	1	NA	NA	NA	NA	NA	NA	NA	NA	1,1,0.02,0.4	FALSE	NA	NA	NA	NA	1.270215	NA	0.06592201	NA	INTERGENIC(MODIFIER||||||||||1)	NA	NA	-
2	Chr02	12323109	NA	A	AAT	23.5	PASS	14	2,2,0,4	40	26.5	0.5	1	NA	10,0.714286	NA	NA	NA	NA	NA	NA	0.43,1,0.00054,1	TRUE	NA	NA	NA	NA	NA	NA	0.07700429	NA	INTERGENIC(MODIFIER||||||||||1)	NA	NA	-
2	Chr02	12323440	NA	A	G	20.1	PASS	3	0,1,2,0	35	4.11	0.5003	1	NA	NA	NA	NA	NA	NA	NA	NA	0.33,0.26,0.17,0.33	FALSE	NA	NA	NA	NA	0.8745357	NA	0.0256	NA	INTERGENIC(MODIFIER||||||||||1)	NA	NA	-
2	Chr02	12323468	NA	C	T	3.54	Qual	4	0,2,2,0	39	5.31	0.4998	1	NA	NA	NA	NA	NA	NA	NA	NA	0.33,0.37,0.077,1	FALSE	NA	NA	NA	NA	1.111223	NA	0.072	NA	INTERGENIC(MODIFIER||||||||||1)	NA	NA	-
2	Chr02	12324238	NA	G	T	25.8	PASS	2	0,0,1,1	32	-33	1	2	NA	NA	NA	NA	NA	NA	NA	NA	NA	FALSE	NA	NA	NA	NA	NA	NA	0.0736	NA	NON_SYNONYMOUS_CODING(MODERATE|MISSENSE|Cat/Aat|H493N|496|Sobic.002G104200|protein_coding|CODING|Sobic.002G104200.1.v3.1|2|1)	NA	NA	-
2	Chr02	12324358	NA	C	G	203	PASS	18	2,0,12,4	39	-10.4	0.505	1	NA	NA	NA	NA	NA	NA	NA	NA	1,0.29,0.015,0.31	FALSE	NA	NA	NA	NA	1.053659	NA	0.1710155	NA	NON_SYNONYMOUS_CODING(MODERATE|MISSENSE|Gag/Cag|E453Q|496|Sobic.002G104200|protein_coding|CODING|Sobic.002G104200.1.v3.1|2|1)	NA	NA	-
2	Chr02	12324365	NA	G	C	210	PASS	19	3,0,12,4	40	-3.53	0.5006	1	NA	NA	NA	NA	NA	NA	NA	NA	1,1,0.0045,1	FALSE	NA	NA	NA	NA	1.732953	NA	0.132834	NA	SYNONYMOUS_CODING(LOW|SILENT|ggC/ggG|G450|496|Sobic.002G104200|protein_coding|CODING|Sobic.002G104200.1.v3.1|2|1)	NA	NA	-
2	Chr02	12324430	NA	CTTTTTTT	CTTTTTT	8.33	Qual	16	5,0,10,1	43	-23.5	0.5207	1	NA	11,0.687500	NA	NA	NA	NA	NA	NA	1,0.15,0.009,0.16	TRUE	NA	NA	NA	NA	NA	NA	0.115463	NA	INTRON(MODIFIER||||496|Sobic.002G104200|protein_coding|CODING|Sobic.002G104200.1.v3.1|1|1)	NA	NA	-
2	Chr02	12324473	NA	A	C	166	PASS	18	4,0,12,2	42	41	0.5	1	NA	NA	NA	NA	NA	NA	NA	NA	1,0.33,0.0083,1	FALSE	NA	NA	NA	NA	-1.646082	NA	0.08023451	NA	INTRON(MODIFIER||||496|Sobic.002G104200|protein_coding|CODING|Sobic.002G104200.1.v3.1|1|1)	NA	NA	-
2	Chr02	12324541	NA	C	T	196	PASS	14	1,0,10,3	41	-31	1	2	NA	NA	NA	NA	NA	NA	NA	NA	1,0.27,0.0013,0.32	FALSE	NA	NA	NA	NA	-1.736486	NA	0.1475058	NA	INTRON(MODIFIER||||496|Sobic.002G104200|protein_coding|CODING|Sobic.002G104200.1.v3.1|1|1)	NA	NA	-
2	Chr02	12324598	NA	AT	ATT	214	PASS	14	0,0,9,5	33	-76.5	1	2	NA	12,0.857143	NA	NA	NA	NA	NA	NA	NA	TRUE	NA	NA	NA	NA	NA	NA	0.1587578	NA	INTRON(MODIFIER||||496|Sobic.002G104200|protein_coding|CODING|Sobic.002G104200.1.v3.1|1|1)	NA	NA	-
2	Chr02	12324629	NA	G	A	180	PASS	19	1,2,9,7	36	-4.75	0.501	1	NA	NA	NA	NA	NA	NA	NA	NA	0.58,1,0.0037,1	FALSE	NA	NA	NA	NA	2.62738	NA	0.1339026	NA	INTRON(MODIFIER||||496|Sobic.002G104200|protein_coding|CODING|Sobic.002G104200.1.v3.1|1|1)	NA	NA	-
2	Chr02	12324688	NA	C	T	150	PASS	17	2,2,8,5	35	58	0.5	1	NA	NA	NA	NA	NA	NA	NA	NA	1,0.46,0.00027,1	FALSE	NA	NA	NA	NA	2.547623	NA	0.1557464	NA	INTRON(MODIFIER||||496|Sobic.002G104200|protein_coding|CODING|Sobic.002G104200.1.v3.1|1|1)	NA	NA	-
2	Chr02	12324691	NA	T	C	137	PASS	17	2,2,8,5	35	50	0.5	1	NA	NA	NA	NA	NA	NA	NA	NA	1,1,0.00027,0.46	FALSE	NA	NA	NA	NA	2.547623	NA	0.1511178	NA	INTRON(MODIFIER||||496|Sobic.002G104200|protein_coding|CODING|Sobic.002G104200.1.v3.1|1|1)	NA	NA	-
2	Chr02	12324704	NA	TG	T	110	PASS	16	2,2,8,4	36	61.5	0.5	1	NA	12,0.750000	NA	NA	NA	NA	NA	NA	0.6,0.0018,0.00042,0.079	TRUE	NA	NA	NA	NA	NA	NA	0.1169692	NA	INTRON(MODIFIER||||496|Sobic.002G104200|protein_coding|CODING|Sobic.002G104200.1.v3.1|1|1)	NA	NA	-
2	Chr02	12324732	NA	T	C	53	PASS	11	2,3,2,4	39	56	0.5	1	NA	NA	NA	NA	NA	NA	NA	NA	1,1,0.0013,0.038	FALSE	NA	NA	NA	NA	2.198825	NA	0.06739133	NA	INTRON(MODIFIER||||496|Sobic.002G104200|protein_coding|CODING|Sobic.002G104200.1.v3.1|1|1)	NA	NA	-
2	Chr02	12324838	NA	C	A	3.01	Qual	5	0,2,0,3	43	4.77	0.4998	1	NA	NA	NA	NA	NA	NA	NA	NA	1,0.0062,0.11,0.023	FALSE	NA	NA	NA	NA	-1.291774	NA	0.02986822	NA	INTRON(MODIFIER||||496|Sobic.002G104200|protein_coding|CODING|Sobic.002G104200.1.v3.1|1|1)	NA	NA	-
2	Chr02	12324844	NA	T	G	20	PASS	5	0,2,0,3	43	21.9	0.5	1	NA	NA	NA	NA	NA	NA	NA	NA	1,0.15,0.11,0.28	FALSE	NA	NA	NA	NA	-1.291774	NA	0.02986822	NA	INTRON(MODIFIER||||496|Sobic.002G104200|protein_coding|CODING|Sobic.002G104200.1.v3.1|1|1)	NA	NA	-
2	Chr02	12324875	NA	G	A	29	PASS	7	0,1,1,3	39	-5.45	0.5013	1	NA	NA	NA	NA	NA	NA	NA	NA	1,0.15,0.14,1	FALSE	NA	NA	NA	NA	-0.8293682	NA	0.07460385	NA	INTRON(MODIFIER||||496|Sobic.002G104200|protein_coding|CODING|Sobic.002G104200.1.v3.1|1|1)	NA	NA	-
2	Chr02	12324897	NA	CTTTTTTTT	CTTTTTT	129	PASS	10	0,0,6,4	39	-64.5	1	2	NA	10,1.000000	NA	NA	NA	NA	NA	NA	NA	TRUE	NA	NA	NA	NA	NA	NA	0.1015102	NA	INTRON(MODIFIER||||496|Sobic.002G104200|protein_coding|CODING|Sobic.002G104200.1.v3.1|1|1)	NA	NA	-
2	Chr02	12324943	NA	T	A	222	PASS	15	1,0,9,5	41	-35	1	2	NA	NA	NA	NA	NA	NA	NA	NA	1,0.34,0.076,0.35	FALSE	NA	NA	NA	NA	0.8100926	NA	0.1554861	NA	INTRON(MODIFIER||||496|Sobic.002G104200|protein_coding|CODING|Sobic.002G104200.1.v3.1|1|1)	NA	NA	-
2	Chr02	12324958	NA	C	T	222	PASS	19	1,0,11,7	42	-46	1	2	NA	NA	NA	NA	NA	NA	NA	NA	1,0.32,0.096,0.3	FALSE	NA	NA	NA	NA	0.2738613	NA	0.03560796	NA	INTRON(MODIFIER||||496|Sobic.002G104200|protein_coding|CODING|Sobic.002G104200.1.v3.1|1|1)	NA	NA	-
2	Chr02	12325186	NA	A	G	161	PASS	16	3,0,7,6	37	18.1	0.5	1	NA	NA	NA	NA	NA	NA	NA	NA	0.25,0.42,0.02,1	FALSE	NA	NA	NA	NA	2.018018	NA	0.06779569	NA	SYNONYMOUS_CODING(LOW|SILENT|gaT/gaC|D401|496|Sobic.002G104200|protein_coding|CODING|Sobic.002G104200.1.v3.1|1|1)	NA	NA	-
2	Chr02	12325202	NA	T	C	145	PASS	20	3,0,9,5	35	12.3	0.5	1	NA	NA	NA	NA	NA	NA	NA	NA	0.51,0.45,0.01,0.084	FALSE	NA	NA	NA	NA	0.9449112	NA	0.1595844	NA	NON_SYNONYMOUS_CODING(MODERATE|MISSENSE|aAg/aGg|K396R|496|Sobic.002G104200|protein_coding|CODING|Sobic.002G104200.1.v3.1|1|1)	NA	NA	-
2	Chr02	12325222	NA	G	T	53	PASS	18	3,0,7,6	29	24	0.5	1	NA	NA	NA	NA	NA	NA	NA	NA	0.25,0.21,0.00031,0.1	FALSE	NA	NA	NA	NA	-0.8072073	NA	0.1503443	NA	SYNONYMOUS_CODING(LOW|SILENT|ccC/ccA|P389|496|Sobic.002G104200|protein_coding|CODING|Sobic.002G104200.1.v3.1|1|1)	NA	NA	-
2	Chr02	12325231	NA	C	T	92	PASS	17	3,0,7,7	30	20.1	0.5	1	NA	NA	NA	NA	NA	NA	NA	NA	0.23,0.37,0.00071,0.33	FALSE	NA	NA	NA	NA	-0.9449112	NA	0.1667158	NA	SYNONYMOUS_CODING(LOW|SILENT|ccG/ccA|P386|496|Sobic.002G104200|protein_coding|CODING|Sobic.002G104200.1.v3.1|1|1)	NA	NA	-
2	Chr02	12325271	NA	C	T	168	PASS	20	3,0,8,9	34	-3.53	0.5006	1	NA	NA	NA	NA	NA	NA	NA	NA	0.22,1,0.0054,0.24	FALSE	NA	NA	NA	NA	-0.6351073	NA	0.1795428	NA	NON_SYNONYMOUS_CODING(MODERATE|MISSENSE|cGt/cAt|R373H|496|Sobic.002G104200|protein_coding|CODING|Sobic.002G104200.1.v3.1|1|1)	NA	NA	-
2	Chr02	12325310	NA	A	G	210	PASS	20	3,0,8,9	37	5.47	0.5002	1	NA	NA	NA	NA	NA	NA	NA	NA	0.22,1,0.017,1	FALSE	NA	NA	NA	NA	-1.481917	NA	0.1366014	NA	NON_SYNONYMOUS_CODING(MODERATE|MISSENSE|aTg/aCg|M360T|496|Sobic.002G104200|protein_coding|CODING|Sobic.002G104200.1.v3.1|1|1)	NA	NA	-
2	Chr02	12325428	NA	C	T	225	PASS	26	0,3,11,10	41	3.55	0.5004	1	NA	NA	NA	NA	NA	NA	NA	NA	0.22,0.3,3.8e-05,0.36	FALSE	NA	NA	NA	NA	1.658456	NA	0.05143286	NA	NON_SYNONYMOUS_CODING(MODERATE|MISSENSE|Gac/Aac|D321N|496|Sobic.002G104200|protein_coding|CODING|Sobic.002G104200.1.v3.1|1|1)	NA	NA	-
2	Chr02	12325429	NA	C	G	225	PASS	25	0,3,11,10	41	3.55	0.5004	1	NA	NA	NA	NA	NA	NA	NA	NA	0.22,0.22,3.8e-05,0.36	FALSE	NA	NA	NA	NA	1.658456	NA	0.04838291	NA	SYNONYMOUS_CODING(LOW|SILENT|gcG/gcC|A320|496|Sobic.002G104200|protein_coding|CODING|Sobic.002G104200.1.v3.1|1|1)	NA	NA	-
2	Chr02	12325581	NA	G	C	225	PASS	25	2,1,5,17	40	4.77	0.5003	1	NA	NA	NA	NA	NA	NA	NA	NA	0.18,1,0.038,1	FALSE	NA	NA	NA	NA	0.2926847	NA	0.1558778	NA	NON_SYNONYMOUS_CODING(MODERATE|MISSENSE|Ctc/Gtc|L270V|496|Sobic.002G104200|protein_coding|CODING|Sobic.002G104200.1.v3.1|1|1)	NA	NA	-
2	Chr02	12325614	NA	T	C	181	PASS	17	1,2,4,9	37	14.2	0.5	1	NA	NA	NA	NA	NA	NA	NA	NA	1,1,0.0044,1	FALSE	NA	NA	NA	NA	0.8072073	NA	0.1102064	NA	NON_SYNONYMOUS_CODING(MODERATE|MISSENSE|Aac/Gac|N259D|496|Sobic.002G104200|protein_coding|CODING|Sobic.002G104200.1.v3.1|1|1)	NA	NA	-
2	Chr02	12325647	NA	C	G	113	PASS	10	1,1,3,5	33	13.2	0.5	1	NA	NA	NA	NA	NA	NA	NA	NA	1,1,0.0037,0.32	FALSE	NA	NA	NA	NA	1.958374	NA	0.0299571	NA	NON_SYNONYMOUS_CODING(MODERATE|MISSENSE|Gtg/Ctg|V248L|496|Sobic.002G104200|protein_coding|CODING|Sobic.002G104200.1.v3.1|1|1)	NA	NA	-
2	Chr02	12325690	NA	G	A	48	PASS	14	1,1,6,4	27	11.3	0.5	1	NA	NA	NA	NA	NA	NA	NA	NA	1,0.34,0.0006,0.11	FALSE	NA	NA	NA	NA	-1.396424	NA	0.0665232	NA	SYNONYMOUS_CODING(LOW|SILENT|gaC/gaT|D233|496|Sobic.002G104200|protein_coding|CODING|Sobic.002G104200.1.v3.1|1|1)	NA	NA	-
2	Chr02	12325719	NA	C	G	88	PASS	14	1,1,7,4	28	6.99	0.5001	1	NA	NA	NA	NA	NA	NA	NA	NA	1,1,0.0016,1	FALSE	NA	NA	NA	NA	-2.269933	NA	0.1316118	NA	NON_SYNONYMOUS_CODING(MODERATE|MISSENSE|Gtg/Ctg|V224L|496|Sobic.002G104200|protein_coding|CODING|Sobic.002G104200.1.v3.1|1|1)	NA	NA	-
2	Chr02	12325738	NA	A	G	129	PASS	14	0,1,8,5	28	-31	1	2	NA	NA	NA	NA	NA	NA	NA	NA	0.43,0.32,0.022,1	FALSE	NA	NA	NA	NA	-1.736486	NA	0.1548151	NA	SYNONYMOUS_CODING(LOW|SILENT|gcT/gcC|A217|496|Sobic.002G104200|protein_coding|CODING|Sobic.002G104200.1.v3.1|1|1)	NA	NA	-
2	Chr02	12325744	NA	A	G	131	PASS	15	0,1,9,5	30	-34	1	2	NA	NA	NA	NA	NA	NA	NA	NA	0.4,0.36,0.045,1	FALSE	NA	NA	NA	NA	-1.735913	NA	0.1618073	NA	SYNONYMOUS_CODING(LOW|SILENT|gcT/gcC|A215|496|Sobic.002G104200|protein_coding|CODING|Sobic.002G104200.1.v3.1|1|1)	NA	NA	-
2	Chr02	12325909	NA	T	C	64	PASS	13	1,1,6,3	44	16.1	0.5	1	NA	NA	NA	NA	NA	NA	NA	NA	1,2e-07,0.037,1	FALSE	NA	NA	NA	NA	2.003469	NA	0.1185634	NA	SYNONYMOUS_CODING(LOW|SILENT|gcA/gcG|A160|496|Sobic.002G104200|protein_coding|CODING|Sobic.002G104200.1.v3.1|1|1)	NA	NA	-
2	Chr02	12325954	NA	G	C	184	PASS	18	2,2,10,3	41	61	0.5	1	NA	NA	NA	NA	NA	NA	NA	NA	0.54,0.33,0.0088,0.42	FALSE	NA	NA	NA	NA	1.415346	NA	0.1558202	NA	SYNONYMOUS_CODING(LOW|SILENT|acC/acG|T145|496|Sobic.002G104200|protein_coding|CODING|Sobic.002G104200.1.v3.1|1|1)	NA	NA	-
2	Chr02	12325978	NA	A	G	190	PASS	18	2,2,10,4	38	55	0.5	1	NA	NA	NA	NA	NA	NA	NA	NA	0.57,0.43,0.00072,0.061	FALSE	NA	NA	NA	NA	0.2654971	NA	0.1614249	NA	SYNONYMOUS_CODING(LOW|SILENT|tcT/tcC|S137|496|Sobic.002G104200|protein_coding|CODING|Sobic.002G104200.1.v3.1|1|1)	NA	NA	-
2	Chr02	12326071	NA	G	A	166	PASS	16	1,1,9,5	33	-33	1	2	NA	NA	NA	NA	NA	NA	NA	NA	1,1,0.0029,1	FALSE	NA	NA	NA	NA	-1.825934	NA	0.1300126	NA	SYNONYMOUS_CODING(LOW|SILENT|cgC/cgT|R106|496|Sobic.002G104200|protein_coding|CODING|Sobic.002G104200.1.v3.1|1|1)	NA	NA	-
2	Chr02	12326086	NA	G	C	143	PASS	13	1,0,7,4	33	-38	1	2	NA	NA	NA	NA	NA	NA	NA	NA	1,1,0.028,1	FALSE	NA	NA	NA	NA	-1.738096	NA	0.088415	NA	SYNONYMOUS_CODING(LOW|SILENT|gcC/gcG|A101|496|Sobic.002G104200|protein_coding|CODING|Sobic.002G104200.1.v3.1|1|1)	NA	NA	-
2	Chr02	12326125	NA	C	G	109	PASS	8	0,0,4,3	32	-48	1	2	NA	NA	NA	NA	NA	NA	NA	NA	NA	FALSE	NA	NA	NA	NA	NA	NA	0.05572673	NA	NON_SYNONYMOUS_CODING(MODERATE|MISSENSE|atG/atC|M88I|496|Sobic.002G104200|protein_coding|CODING|Sobic.002G104200.1.v3.1|1|1)	NA	NA	-
2	Chr02	12326263	NA	G	T	9.31	Qual	2	0,0,1,1	24	-33	1	2	NA	NA	NA	NA	NA	NA	NA	NA	NA	FALSE	NA	NA	NA	NA	NA	NA	0.0416	NA	SYNONYMOUS_CODING(LOW|SILENT|gcC/gcA|A42|496|Sobic.002G104200|protein_coding|CODING|Sobic.002G104200.1.v3.1|1|1)	NA	NA	-
2	Chr02	12326286	NA	T	A	25	PASS	4	0,0,1,2	21	-36	1	2	NA	NA	NA	NA	NA	NA	NA	NA	NA	FALSE	NA	NA	NA	NA	NA	NA	0.0608665	NA	NON_SYNONYMOUS_CODING(MODERATE|MISSENSE|Att/Ttt|I35F|496|Sobic.002G104200|protein_coding|CODING|Sobic.002G104200.1.v3.1|1|1)	NA	NA	-
2	Chr02	12326304	NA	G	A	78.1	PASS	6	0,0,2,4	29	-45	1	2	NA	NA	NA	NA	NA	NA	NA	NA	NA	FALSE	NA	NA	NA	NA	NA	NA	0.0858082	NA	NON_SYNONYMOUS_CODING(MODERATE|MISSENSE|Cgc/Tgc|R29C|496|Sobic.002G104200|protein_coding|CODING|Sobic.002G104200.1.v3.1|1|1)	NA	NA	-
2	Chr02	12326332	NA	C	G	133	PASS	8	0,0,2,6	31	-51	1	2	NA	NA	NA	NA	NA	NA	NA	NA	NA	FALSE	NA	NA	NA	NA	NA	NA	0.1140006	NA	SYNONYMOUS_CODING(LOW|SILENT|ctG/ctC|L19|496|Sobic.002G104200|protein_coding|CODING|Sobic.002G104200.1.v3.1|1|1)	NA	NA	-
2	Chr02	12326359	NA	G	A	173	PASS	14	1,0,3,8	39	-25	0.7304	1	NA	NA	NA	NA	NA	NA	NA	NA	0.33,0.36,0.15,1	FALSE	NA	NA	NA	NA	1.448414	NA	0.1263442	NA	SYNONYMOUS_CODING(LOW|SILENT|gcC/gcT|A10|496|Sobic.002G104200|protein_coding|CODING|Sobic.002G104200.1.v3.1|1|1)	NA	NA	-
2	Chr02	12326432	NA	TTATATAT	TTAT	217	PASS	21	2,0,6,11	45	3.81	0.5001	1	NA	18,0.857143	NA	NA	NA	NA	NA	NA	0.16,5.1e-15,0.051,0.29	TRUE	NA	NA	NA	NA	NA	NA	0.1918267	NA	UTR_5_PRIME(MODIFIER||48||496|Sobic.002G104200|protein_coding|CODING|Sobic.002G104200.1.v3.1|1|1)	NA	NA	-
2	Chr02	12326506	NA	A	G	222	SnpGap	31	2,0,12,17	43	-60	1	2	NA	NA	NA	NA	NA	NA	NA	NA	0.2,1,0.062,0.24	FALSE	NA	NA	NA	NA	-1.005105	NA	0.2108675	NA	INTERGENIC(MODIFIER||||||||||1)	NA	NA	-
2	Chr02	12326515	NA	GTATC	GTATCATATC	218	PASS	30	2,0,11,16	43	-28.5	0.5718	1	NA	27,0.900000	NA	NA	NA	NA	NA	NA	0.19,1,0.06,0.37	TRUE	NA	NA	NA	NA	NA	NA	0.1594746	NA	INTERGENIC(MODIFIER||||||||||1)	NA	NA	-
2	Chr02	12326587	NA	C	T	223	PASS	42	1,2,23,12	43	-35	1	2	NA	NA	NA	NA	NA	NA	NA	NA	0.54,1,0.029,1	FALSE	NA	NA	NA	NA	0.4330656	NA	0.3058375	NA	INTERGENIC(MODIFIER||||||||||1)	NA	NA	-
2	Chr02	12326921	NA	A	G	222	PASS	23	0,2,9,12	47	-43	1	2	NA	NA	NA	NA	NA	NA	NA	NA	0.5,1,0.00022,1	FALSE	NA	NA	NA	NA	-1.472971	NA	0.1975573	NA	INTERGENIC(MODIFIER||||||||||1)	NA	NA	-
2	Chr02	12327286	NA	G	C	225	PASS	26	3,1,9,11	47	39	0.5	1	NA	NA	NA	NA	NA	NA	NA	NA	0.59,0.26,0.0019,0.18	FALSE	NA	NA	NA	NA	-1.665383	NA	0.1963949	NA	INTERGENIC(MODIFIER||||||||||1)	NA	NA	-
2	Chr02	12327426	NA	G	A	225	PASS	23	3,1,6,13	43	29	0.5	1	NA	NA	NA	NA	NA	NA	NA	NA	0.26,1,0.0046,1	FALSE	NA	NA	NA	NA	0.4461089	NA	0.08531882	NA	INTERGENIC(MODIFIER||||||||||1)	NA	NA	-
2	Chr02	12327490	NA	T	C	225	PASS	30	2,2,9,15	44	31	0.5	1	NA	NA	NA	NA	NA	NA	NA	NA	1,0.29,0.037,1	FALSE	NA	NA	NA	NA	-0.4267459	NA	0.2423713	NA	INTERGENIC(MODIFIER||||||||||1)	NA	NA	-
2	Chr02	12327600	NA	C	CT	217	PASS	18	1,2,7,8	47	19.5	0.5	1	NA	15,0.833333	NA	NA	NA	NA	NA	NA	1,1,0.079,0.15	TRUE	NA	NA	NA	NA	NA	NA	0.1703309	NA	INTERGENIC(MODIFIER||||||||||1)	NA	NA	-
2	Chr02	12327691	NA	G	A	176	PASS	22	2,5,8,7	40	116	0.5	1	NA	NA	NA	NA	NA	NA	NA	NA	0.38,0.21,0.00044,1	FALSE	NA	NA	NA	NA	0.9163796	NA	0.1288221	NA	INTERGENIC(MODIFIER||||||||||1)	NA	NA	-
2	Chr02	12327719	NA	C	T	190	PASS	25	2,4,8,11	37	90	0.5	1	NA	NA	NA	NA	NA	NA	NA	NA	1,0.18,8.2e-05,0.098	FALSE	NA	NA	NA	NA	0.09544271	NA	0.1787933	NA	INTERGENIC(MODIFIER||||||||||1)	NA	NA	-
2	Chr02	12327738	NA	G	A	184	PASS	25	2,4,8,10	38	93	0.5	1	NA	NA	NA	NA	NA	NA	NA	NA	1,0.24,0.00024,0.2	FALSE	NA	NA	NA	NA	-0.4333333	NA	0.1809441	NA	INTERGENIC(MODIFIER||||||||||1)	NA	NA	-
2	Chr02	12327805	NA	CA	CAA	217	PASS	24	2,2,7,13	39	21.5	0.5	1	NA	20,0.833333	NA	NA	NA	NA	NA	NA	0.61,1,0.012,1	TRUE	NA	NA	NA	NA	NA	NA	0.07045276	NA	INTERGENIC(MODIFIER||||||||||1)	NA	NA	-
2	Chr02	12327926	NA	A	G	225	PASS	24	2,2,10,9	45	28	0.5	1	NA	NA	NA	NA	NA	NA	NA	NA	1,1,0.0041,0.33	FALSE	NA	NA	NA	NA	0.2027768	NA	0.155206	NA	INTERGENIC(MODIFIER||||||||||1)	NA	NA	-
2	Chr02	12328228	NA	C	A	225	PASS	27	3,3,13,7	47	90	0.5	1	NA	NA	NA	NA	NA	NA	NA	NA	0.64,0.44,1.7e-07,1	FALSE	NA	NA	NA	NA	-0.4564355	NA	0.0918313	NA	INTERGENIC(MODIFIER||||||||||1)	NA	NA	-
2	Chr02	12328616	NA	T	C	225	PASS	20	1,1,9,9	39	-11.3	0.5064	1	NA	NA	NA	NA	NA	NA	NA	NA	1,0.37,0.064,0.19	FALSE	NA	NA	NA	NA	-0.1889822	NA	0.08211929	NA	INTERGENIC(MODIFIER||||||||||1)	NA	NA	-
2	Chr02	12328659	NA	T	G	144	PASS	17	1,2,10,4	34	31	0.5	1	NA	NA	NA	NA	NA	NA	NA	NA	0.51,0.24,0.0018,1	FALSE	NA	NA	NA	NA	-0.5669467	NA	0.116147	NA	INTERGENIC(MODIFIER||||||||||1)	NA	NA	-
2	Chr02	12328701	NA	G	A	109	PASS	12	0,1,8,3	28	-25	0.7304	1	NA	NA	NA	NA	NA	NA	NA	NA	0.33,1,0.009,0.35	FALSE	NA	NA	NA	NA	1.448414	NA	0.1365097	NA	INTERGENIC(MODIFIER||||||||||1)	NA	NA	-
2	Chr02	12328736	NA	T	C	27	PASS	10	2,1,5,1	33	30	0.5	1	NA	NA	NA	NA	NA	NA	NA	NA	1,0.38,0.00022,1	FALSE	NA	NA	NA	NA	2.077428	NA	0.1051835	NA	INTERGENIC(MODIFIER||||||||||1)	NA	NA	-
2	Chr02	12328757	NA	T	C	6.2	Qual	8	2,1,3,2	36	8.65	0.4999	1	NA	NA	NA	NA	NA	NA	NA	NA	1,0.15,0.0014,0.032	FALSE	NA	NA	NA	NA	0.4570987	NA	0.02922156	NA	INTERGENIC(MODIFIER||||||||||1)	NA	NA	-
2	Chr02	12328793	NA	A	G	90	PASS	12	2,2,2,5	38	75.9	0.5	1	NA	NA	NA	NA	NA	NA	NA	NA	0.58,0.39,6.5e-05,1	FALSE	NA	NA	NA	NA	-1.27762	NA	0.04654126	NA	INTERGENIC(MODIFIER||||||||||1)	NA	NA	-
2	Chr02	12328807	NA	A	G	139	PASS	13	2,1,3,6	37	37	0.5	1	NA	NA	NA	NA	NA	NA	NA	NA	0.52,1,0.00078,0.22	FALSE	NA	NA	NA	NA	-1.2943	NA	0.1271282	NA	INTERGENIC(MODIFIER||||||||||1)	NA	NA	-
2	Chr02	12328840	NA	C	T	190	PASS	15	2,1,6,6	39	27	0.5	1	NA	NA	NA	NA	NA	NA	NA	NA	1,1,0.0082,0.32	FALSE	NA	NA	NA	NA	-1.659882	NA	0.1547392	NA	INTERGENIC(MODIFIER||||||||||1)	NA	NA	-
2	Chr02	12329119	NA	G	C	181	PASS	20	3,2,11,3	47	79	0.5	1	NA	NA	NA	NA	NA	NA	NA	NA	0.57,0.24,0.0073,1	FALSE	NA	NA	NA	NA	1.527603	NA	0.114458	NA	INTERGENIC(MODIFIER||||||||||1)	NA	NA	-
2	Chr02	12329272	NA	GCC	GCCC	215	PASS	14	1,0,9,4	45	-47.5	1	2	NA	13,0.928571	NA	NA	NA	NA	NA	NA	1,1,0.18,1	TRUE	NA	NA	NA	NA	NA	NA	0.1368416	NA	INTERGENIC(MODIFIER||||||||||1)	NA	NA	-
2	Chr02	12329325	NA	G	A	223	PASS	17	1,0,8,7	42	-37	1	2	NA	NA	NA	NA	NA	NA	NA	NA	1,0.31,0.029,0.32	FALSE	NA	NA	NA	NA	0.4338609	NA	0.1588996	NA	INTERGENIC(MODIFIER||||||||||1)	NA	NA	-
2	Chr02	12329345	NA	C	T	222	PASS	21	1,0,10,8	43	-46	1	2	NA	NA	NA	NA	NA	NA	NA	NA	1,0.33,0.069,0.25	FALSE	NA	NA	NA	NA	-0.09128709	NA	0.1821929	NA	INTERGENIC(MODIFIER||||||||||1)	NA	NA	-
2	Chr02	12329514	NA	C	A	222	PASS	38	0,2,24,10	47	-64	1	2	NA	NA	NA	NA	NA	NA	NA	NA	0.1,0.26,0.0019,1	FALSE	NA	NA	NA	NA	1.761065	NA	0.1014709	NA	INTERGENIC(MODIFIER||||||||||1)	NA	NA	-
2	Chr02	12329713	NA	A	G	225	PASS	35	4,1,14,14	47	37	0.5	1	NA	NA	NA	NA	NA	NA	NA	NA	0.35,0.19,5.7e-05,0.48	FALSE	NA	NA	NA	NA	-0.9288784	NA	0.2612727	NA	INTERGENIC(MODIFIER||||||||||1)	NA	NA	-
2	Chr02	12329844	NA	T	C	215	PASS	23	2,0,9,9	34	-16.1	0.5207	1	NA	NA	NA	NA	NA	NA	NA	NA	0.48,0.3,1.8e-05,0.2	FALSE	NA	NA	NA	NA	-0.1889822	NA	0.1887098	NA	INTERGENIC(MODIFIER||||||||||1)	NA	NA	-
2	Chr02	12329861	NA	G	A	225	PASS	24	2,1,11,10	37	10.4	0.5	1	NA	NA	NA	NA	NA	NA	NA	NA	1,0.22,0.00032,0.41	FALSE	NA	NA	NA	NA	0.2618615	NA	0.1991604	NA	INTERGENIC(MODIFIER||||||||||1)	NA	NA	-
2	Chr02	12329868	NA	C	T	200	PASS	23	2,1,11,8	36	16.1	0.5	1	NA	NA	NA	NA	NA	NA	NA	NA	1,0.16,0.00018,0.3	FALSE	NA	NA	NA	NA	0.3713907	NA	0.1394638	NA	INTERGENIC(MODIFIER||||||||||1)	NA	NA	-
2	Chr02	12329880	NA	TAAAAAAAAA	TAAAAAAA	104	PASS	22	2,1,10,6	37	-27.5	0.5554	1	NA	18,0.818182	NA	NA	NA	NA	NA	NA	1,9.8e-06,0.00064,0.42	TRUE	NA	NA	NA	NA	NA	NA	0.1405202	NA	INTERGENIC(MODIFIER||||||||||1)	NA	NA	-
2	Chr02	12330378	NA	A	G	225	PASS	27	2,1,15,9	40	3.55	0.5004	1	NA	NA	NA	NA	NA	NA	NA	NA	1,0.22,0.0023,1	FALSE	NA	NA	NA	NA	0.8100926	NA	0.2261474	NA	INTERGENIC(MODIFIER||||||||||1)	NA	NA	-
2	Chr02	12330389	NA	A	G	225	PASS	27	2,1,15,8	39	5.47	0.5002	1	NA	NA	NA	NA	NA	NA	NA	NA	1,0.26,0.0012,0.46	FALSE	NA	NA	NA	NA	0.4815434	NA	0.2070199	NA	INTERGENIC(MODIFIER||||||||||1)	NA	NA	-
2	Chr02	12330493	NA	A	C	224	PASS	33	2,1,18,11	39	-32	1	2	NA	NA	NA	NA	NA	NA	NA	NA	1,1,5.2e-05,0.17	FALSE	NA	NA	NA	NA	0.1293016	NA	0.2729419	NA	INTERGENIC(MODIFIER||||||||||1)	NA	NA	-
2	Chr02	12330527	NA	G	A	222	PASS	27	2,0,11,14	41	-55	1	2	NA	NA	NA	NA	NA	NA	NA	NA	0.22,1,0.00064,0.25	FALSE	NA	NA	NA	NA	-0.231455	NA	0.2275358	NA	INTERGENIC(MODIFIER||||||||||1)	NA	NA	-
2	Chr02	12330649	NA	A	C	222	PASS	37	0,2,12,22	46	-64	1	2	NA	NA	NA	NA	NA	NA	NA	NA	0.54,0.26,0.0095,1	FALSE	NA	NA	NA	NA	-0.448899	NA	0.01215301	NA	INTERGENIC(MODIFIER||||||||||1)	NA	NA	-
2	Chr02	12331090	NA	T	A	225	PASS	29	1,3,10,15	47	20.1	0.5	1	NA	NA	NA	NA	NA	NA	NA	NA	1,1,0,1	FALSE	NA	NA	NA	NA	-0.6640783	NA	0.08290026	NA	INTERGENIC(MODIFIER||||||||||1)	NA	NA	-
2	Chr02	12331262	NA	A	T	225	PASS	26	3,3,9,11	47	95	0.5	1	NA	NA	NA	NA	NA	NA	NA	NA	1,0.16,1.8e-07,0.44	FALSE	NA	NA	NA	NA	-0.7607258	NA	0.1718726	NA	INTERGENIC(MODIFIER||||||||||1)	NA	NA	-
2	Chr02	12331464	NA	C	T	225	PASS	30	1,2,10,17	38	-18.1	0.5336	1	NA	NA	NA	NA	NA	NA	NA	NA	1,1,0.0032,0.21	FALSE	NA	NA	NA	NA	-0.9678216	NA	0.06374989	NA	INTERGENIC(MODIFIER||||||||||1)	NA	NA	-
2	Chr02	12331495	NA	G	T	225	PASS	33	1,3,10,18	39	9.53	0.5001	1	NA	NA	NA	NA	NA	NA	NA	NA	1,0.28,0.00067,1	FALSE	NA	NA	NA	NA	-0.8262142	NA	0.1707275	NA	INTERGENIC(MODIFIER||||||||||1)	NA	NA	-
2	Chr02	12331543	NA	T	C	222	PASS	28	0,2,9,17	39	-46	1	2	NA	NA	NA	NA	NA	NA	NA	NA	1,1,0.025,0.29	FALSE	NA	NA	NA	NA	0.04460258	NA	0.03929937	NA	INTERGENIC(MODIFIER||||||||||1)	NA	NA	-
2	Chr02	12331592	NA	AT	A	217	PASS	23	1,2,11,8	47	5.09	0.5	1	NA	18,0.782609	NA	NA	NA	NA	NA	NA	0.57,0.22,0.093,1	TRUE	NA	NA	NA	NA	NA	NA	0.1680941	NA	INTERGENIC(MODIFIER||||||||||1)	NA	NA	-
2	Chr02	12331732	NA	T	A	154	PASS	16	1,3,7,5	40	21	0.5	1	NA	NA	NA	NA	NA	NA	NA	NA	0.57,1,0.024,1	FALSE	NA	NA	NA	NA	0.9095086	NA	0.1277816	NA	INTERGENIC(MODIFIER||||||||||1)	NA	NA	-
2	Chr02	12331759	NA	T	C	103	PASS	11	0,3,4,4	37	27	0.5	1	NA	NA	NA	NA	NA	NA	NA	NA	0.24,1,0.011,0.21	FALSE	NA	NA	NA	NA	1.326807	NA	0.1196005	NA	INTERGENIC(MODIFIER||||||||||1)	NA	NA	-
2	Chr02	12331783	NA	A	T	40	PASS	10	1,3,2,4	38	43	0.5	1	NA	NA	NA	NA	NA	NA	NA	NA	1,0.27,0.0027,1	FALSE	NA	NA	NA	NA	1.477084	NA	0.05437433	NA	INTERGENIC(MODIFIER||||||||||1)	NA	NA	-
2	Chr02	12331790	NA	C	T	36	PASS	9	1,2,2,3	35	34.3	0.5	1	NA	NA	NA	NA	NA	NA	NA	NA	1,1,0.0018,0.35	FALSE	NA	NA	NA	NA	1.947423	NA	0.03950616	NA	INTERGENIC(MODIFIER||||||||||1)	NA	NA	-
2	Chr02	12331830	NA	C	T	15.1	PASS	7	1,2,2,1	39	18.1	0.5	1	NA	NA	NA	NA	NA	NA	NA	NA	1,0.19,0.0015,0.085	FALSE	NA	NA	NA	NA	-1.579671	NA	0.06695797	NA	INTERGENIC(MODIFIER||||||||||1)	NA	NA	-
2	Chr02	12331867	NA	T	C	31	PASS	8	1,1,3,2	31	27.1	0.5	1	NA	NA	NA	NA	NA	NA	NA	NA	1,0.26,0.00097,1	FALSE	NA	NA	NA	NA	-1.534291	NA	0.07854895	NA	INTERGENIC(MODIFIER||||||||||1)	NA	NA	-
2	Chr02	12331868	NA	G	A	19.1	PASS	8	1,1,3,2	31	21.1	0.5	1	NA	NA	NA	NA	NA	NA	NA	NA	1,0.28,0.00097,1	FALSE	NA	NA	NA	NA	-1.534291	NA	0.08214574	NA	INTERGENIC(MODIFIER||||||||||1)	NA	NA	-
2	Chr02	12331892	NA	C	T	77.8	PASS	11	1,0,6,4	33	-23	0.6243	1	NA	NA	NA	NA	NA	NA	NA	NA	1,0.34,0.087,0.35	FALSE	NA	NA	NA	NA	-1.739253	NA	0.1359961	NA	INTERGENIC(MODIFIER||||||||||1)	NA	NA	-
2	Chr02	12331941	NA	T	C	222	PASS	17	0,0,11,6	37	-78	1	2	NA	NA	NA	NA	NA	NA	NA	NA	NA	FALSE	NA	NA	NA	NA	NA	NA	0.1764661	NA	INTERGENIC(MODIFIER||||||||||1)	NA	NA	-
2	Chr02	12332044	NA	A	G	222	PASS	30	1,1,13,14	45	-41	1	2	NA	NA	NA	NA	NA	NA	NA	NA	1,1,0.018,0.32	FALSE	NA	NA	NA	NA	1.850425	NA	0.2249834	NA	INTERGENIC(MODIFIER||||||||||1)	NA	NA	-
2	Chr02	12332157	NA	G	A	224	PASS	21	2,1,9,9	42	17.1	0.5	1	NA	NA	NA	NA	NA	NA	NA	NA	1,0.26,0.036,1	FALSE	NA	NA	NA	NA	0.05025189	NA	0.08935382	NA	INTERGENIC(MODIFIER||||||||||1)	NA	NA	-
2	Chr02	12332194	NA	G	GCA	217	PASS	24	2,1,10,10	42	31.5	0.5	1	NA	20,0.833333	NA	NA	NA	NA	NA	NA	1,0.43,0.032,1	TRUE	NA	NA	NA	NA	NA	NA	0.03711749	NA	INTERGENIC(MODIFIER||||||||||1)	NA	NA	-
2	Chr02	12332238	NA	C	G	216	PASS	19	1,2,5,11	40	18.1	0.5	1	NA	NA	NA	NA	NA	NA	NA	NA	1,1,0.011,0.12	FALSE	NA	NA	NA	NA	-0.0559017	NA	0.08051282	NA	INTERGENIC(MODIFIER||||||||||1)	NA	NA	-
2	Chr02	12332240	NA	G	A	211	PASS	20	1,2,6,11	40	4.13	0.5003	1	NA	NA	NA	NA	NA	NA	NA	NA	1,1,0.019,0.16	FALSE	NA	NA	NA	NA	-0.3175537	NA	0.09658512	NA	INTERGENIC(MODIFIER||||||||||1)	NA	NA	-
2	Chr02	12332285	NA	CATATATATATAT	CATATATATATATATATAT	214	PASS	22	0,0,7,11	47	-88.5	1	2	NA	18,0.818182	NA	NA	NA	NA	NA	NA	NA	TRUE	NA	NA	NA	NA	NA	NA	0.1103647	NA	INTERGENIC(MODIFIER||||||||||1)	NA	NA	-
2	Chr02	12332420	NA	C	T	225	PASS	21	2,0,11,8	38	-19	0.543	1	NA	NA	NA	NA	NA	NA	NA	NA	0.5,0.33,0.044,1	FALSE	NA	NA	NA	NA	-0.2995211	NA	0.1749225	NA	INTERGENIC(MODIFIER||||||||||1)	NA	NA	-
2	Chr02	12332472	NA	T	C	212	PASS	36	3,3,19,10	35	60	0.5	1	NA	NA	NA	NA	NA	NA	NA	NA	0.65,0.34,0.00026,0.31	FALSE	NA	NA	NA	NA	1.772637	NA	0.2286172	NA	INTERGENIC(MODIFIER||||||||||1)	NA	NA	-
2	Chr02	12332536	NA	C	T	156	PASS	33	4,3,16,10	32	94	0.5	1	NA	NA	NA	NA	NA	NA	NA	NA	1,0.39,6.7e-07,0.2	FALSE	NA	NA	NA	NA	-0.858717	NA	0.08360407	NA	INTERGENIC(MODIFIER||||||||||1)	NA	NA	-
2	Chr02	12332539	NA	C	T	134	PASS	34	4,3,17,10	32	93	0.5	1	NA	NA	NA	NA	NA	NA	NA	NA	1,0.13,1.7e-06,0.2	FALSE	NA	NA	NA	NA	-0.9796107	NA	0.02206049	NA	INTERGENIC(MODIFIER||||||||||1)	NA	NA	-
2	Chr02	12332565	NA	T	C	172	PASS	32	3,3,15,10	34	73	0.5	1	NA	NA	NA	NA	NA	NA	NA	NA	0.68,0.3,4.9e-05,1	FALSE	NA	NA	NA	NA	-1.875	NA	0.09055214	NA	INTERGENIC(MODIFIER||||||||||1)	NA	NA	-
2	Chr02	12332659	NA	G	A	222	PASS	31	1,0,15,14	42	-79	1	2	NA	NA	NA	NA	NA	NA	NA	NA	1,0.38,0.32,0.3	FALSE	NA	NA	NA	NA	0.3466028	NA	0.1478565	NA	INTERGENIC(MODIFIER||||||||||1)	NA	NA	-
2	Chr02	12332931	NA	G	T	225	PASS	34	5,2,15,9	45	96	0.5	1	NA	NA	NA	NA	NA	NA	NA	NA	1,0.4,2.3e-05,0.4	FALSE	NA	NA	NA	NA	-0.4488328	NA	0.05575902	NA	INTERGENIC(MODIFIER||||||||||1)	NA	NA	-
2	Chr02	12333003	NA	T	C	225	PASS	38	4,2,15,16	45	50	0.5	1	NA	NA	NA	NA	NA	NA	NA	NA	0.66,1,0.00017,1	FALSE	NA	NA	NA	NA	-2.245633	NA	0.2771318	NA	INTERGENIC(MODIFIER||||||||||1)	NA	NA	-
2	Chr02	12333401	NA	G	A	225	PASS	33	2,4,17,10	47	66	0.5	1	NA	NA	NA	NA	NA	NA	NA	NA	0.36,1,8e-11,1	FALSE	NA	NA	NA	NA	0.676802	NA	0.2670515	NA	INTERGENIC(MODIFIER||||||||||1)	NA	NA	-
2	Chr02	12333608	NA	A	C	225	PASS	21	1,2,13,5	47	19.1	0.5	1	NA	NA	NA	NA	NA	NA	NA	NA	0.25,0.18,1.9e-05,0.32	FALSE	NA	NA	NA	NA	-0.05025189	NA	0.09776964	NA	INTERGENIC(MODIFIER||||||||||1)	NA	NA	-
2	Chr02	12333752	NA	A	C	226	PASS	24	0,2,11,11	46	-28	1	2	NA	NA	NA	NA	NA	NA	NA	NA	0.48,0.36,0.00038,0.18	FALSE	NA	NA	NA	NA	-0.2611165	NA	0.1809732	NA	INTERGENIC(MODIFIER||||||||||1)	NA	NA	-
2	Chr02	12333981	NA	T	G	222	PASS	33	1,1,15,16	47	-50	1	2	NA	NA	NA	NA	NA	NA	NA	NA	1,0.28,0.011,0.31	FALSE	NA	NA	NA	NA	0.03772466	NA	0.07014254	NA	INTERGENIC(MODIFIER||||||||||1)	NA	NA	-
2	Chr02	12334231	NA	A	G	226	PASS	28	1,1,10,13	46	-26	0.8294	1	NA	NA	NA	NA	NA	NA	NA	NA	1,0.37,0.013,0.3	FALSE	NA	NA	NA	NA	0.2504177	NA	0.1774963	NA	INTERGENIC(MODIFIER||||||||||1)	NA	NA	-
2	Chr02	12334350	NA	C	A	225	PASS	18	0,2,9,6	45	-7.78	0.5025	1	NA	NA	NA	NA	NA	NA	NA	NA	0.21,0.27,0.14,0.23	FALSE	NA	NA	NA	NA	0.5217492	NA	0.0951755	NA	INTERGENIC(MODIFIER||||||||||1)	NA	NA	-
2	Chr02	12334571	NA	C	G	225	PASS	32	3,1,15,13	47	9.53	0.5001	1	NA	NA	NA	NA	NA	NA	NA	NA	0.61,0.41,0.00017,1	FALSE	NA	NA	NA	NA	-0.598293	NA	0.2229611	NA	INTERGENIC(MODIFIER||||||||||1)	NA	NA	-
2	Chr02	12334720	NA	G	C	225	PASS	31	4,0,17,10	37	5.47	0.5002	1	NA	NA	NA	NA	NA	NA	NA	NA	0.28,0.36,0.00017,0.17	FALSE	NA	NA	NA	NA	0.02946278	NA	0.1427219	NA	INTERGENIC(MODIFIER||||||||||1)	NA	NA	-
2	Chr02	12334750	NA	C	T	218	PASS	25	2,0,13,9	34	-28	1	2	NA	NA	NA	NA	NA	NA	NA	NA	0.51,0.31,0.0007,0.24	FALSE	NA	NA	NA	NA	0.4700097	NA	0.1939836	NA	INTERGENIC(MODIFIER||||||||||1)	NA	NA	-
2	Chr02	12334753	NA	T	G	209	PASS	24	2,0,12,9	34	-25	0.7304	1	NA	NA	NA	NA	NA	NA	NA	NA	0.5,0.32,0.00038,0.22	FALSE	NA	NA	NA	NA	0.3818813	NA	0.191592	NA	INTERGENIC(MODIFIER||||||||||1)	NA	NA	-
2	Chr02	12334874	NA	A	G	223	PASS	36	0,3,17,16	44	-34	1	2	NA	NA	NA	NA	NA	NA	NA	NA	0.23,0.24,0.049,0.42	FALSE	NA	NA	NA	NA	0.5723638	NA	0.2957934	NA	INTERGENIC(MODIFIER||||||||||1)	NA	NA	-
2	Chr02	12334986	NA	T	G	225	PASS	36	3,3,19,10	41	69	0.5	1	NA	NA	NA	NA	NA	NA	NA	NA	0.65,0.16,5.4e-06,1	FALSE	NA	NA	NA	NA	1.685099	NA	0.1908334	NA	INTERGENIC(MODIFIER||||||||||1)	NA	NA	-
2	Chr02	12334989	NA	G	T	225	PASS	36	3,3,19,11	41	66	0.5	1	NA	NA	NA	NA	NA	NA	NA	NA	0.66,0.065,2.2e-05,1	FALSE	NA	NA	NA	NA	1.506891	NA	0.2446676	NA	INTERGENIC(MODIFIER||||||||||1)	NA	NA	-
2	Chr02	12335171	NA	A	G	222	PASS	31	2,0,16,9	47	-64	1	2	NA	NA	NA	NA	NA	NA	NA	NA	0.54,1,0.042,1	FALSE	NA	NA	NA	NA	0.9721111	NA	0.2562512	NA	INTERGENIC(MODIFIER||||||||||1)	NA	NA	-
2	Chr02	12335295	NA	T	G	225	PASS	43	2,3,18,20	47	6.2	0.5002	1	NA	NA	NA	NA	NA	NA	NA	NA	1,1,3e-06,0.42	FALSE	NA	NA	NA	NA	-0.5114713	NA	0.1206449	NA	INTERGENIC(MODIFIER||||||||||1)	NA	NA	-
2	Chr02	12335488	NA	C	A	225	PASS	37	3,4,9,19	40	80	0.5	1	NA	NA	NA	NA	NA	NA	NA	NA	0.67,1,1.8e-06,1	FALSE	NA	NA	NA	NA	2.041346	NA	0.2391382	NA	INTERGENIC(MODIFIER||||||||||1)	NA	NA	-
2	Chr02	12335499	NA	C	T	225	PASS	36	3,4,8,20	39	87	0.5	1	NA	NA	NA	NA	NA	NA	NA	NA	0.65,0.33,3.8e-07,1	FALSE	NA	NA	NA	NA	1.546474	NA	0.1971371	NA	INTERGENIC(MODIFIER||||||||||1)	NA	NA	-
2	Chr02	12335575	NA	A	G	225	PASS	35	4,3,9,18	41	88	0.5	1	NA	NA	NA	NA	NA	NA	NA	NA	0.39,1,0.00012,1	FALSE	NA	NA	NA	NA	-0.2981424	NA	0.2303464	NA	INTERGENIC(MODIFIER||||||||||1)	NA	NA	-
2	Chr02	12335657	NA	A	AT	217	PASS	23	2,1,5,11	49	14.6	0.5	1	NA	18,0.782609	NA	NA	NA	NA	NA	NA	0.52,1,0.18,0.29	TRUE	NA	NA	NA	NA	NA	NA	0.1649383	NA	INTERGENIC(MODIFIER||||||||||1)	NA	NA	-
2	Chr02	12335950	NA	T	C	226	PASS	33	1,2,20,10	47	-21	0.5718	1	NA	NA	NA	NA	NA	NA	NA	NA	0.54,1,2.6e-06,1	FALSE	NA	NA	NA	NA	-0.2818009	NA	0.07080417	NA	INTERGENIC(MODIFIER||||||||||1)	NA	NA	-
2	Chr02	12336111	NA	C	T	211	PASS	14	1,2,5,6	47	40	0.5	1	NA	NA	NA	NA	NA	NA	NA	NA	1,0.22,0.00022,1	FALSE	NA	NA	NA	NA	0.7784989	NA	0.1066412	NA	INTERGENIC(MODIFIER||||||||||1)	NA	NA	-
2	Chr02	12336263	NA	G	A	225	PASS	29	3,3,10,12	47	85	0.5	1	NA	NA	NA	NA	NA	NA	NA	NA	1,0.16,0.0037,0.11	FALSE	NA	NA	NA	NA	-0.08398388	NA	0.2057684	NA	INTERGENIC(MODIFIER||||||||||1)	NA	NA	-
2	Chr02	12336537	NA	T	G	185	PASS	20	1,4,4,11	42	63	0.5	1	NA	NA	NA	NA	NA	NA	NA	NA	1,0.42,0.0025,0.36	FALSE	NA	NA	NA	NA	-0.08728716	NA	0.1552565	NA	INTERGENIC(MODIFIER||||||||||1)	NA	NA	-
2	Chr02	12336575	NA	G	A	169	PASS	15	1,2,3,8	39	35	0.5	1	NA	NA	NA	NA	NA	NA	NA	NA	1,0.38,0.00023,0.48	FALSE	NA	NA	NA	NA	-0.7784989	NA	0.06610182	NA	INTERGENIC(MODIFIER||||||||||1)	NA	NA	-
2	Chr02	12336601	NA	A	G	183	PASS	15	2,2,5,6	41	64	0.5	1	NA	NA	NA	NA	NA	NA	NA	NA	1,0.49,0.00079,1	FALSE	NA	NA	NA	NA	-0.06527912	NA	0.1354652	NA	INTERGENIC(MODIFIER||||||||||1)	NA	NA	-
2	Chr02	12336719	NA	G	GATACTATT	217	PASS	15	1,2,5,6	42	66.5	0.5	1	NA	11,0.733333	NA	NA	NA	NA	NA	NA	1,1,0.041,1	TRUE	NA	NA	NA	NA	NA	NA	0.09805599	NA	INTERGENIC(MODIFIER||||||||||1)	NA	NA	-
2	Chr02	12336764	NA	C	T	113	PASS	11	0,2,4,5	32	11.3	0.5	1	NA	NA	NA	NA	NA	NA	NA	NA	0.49,0.27,0.0019,0.23	FALSE	NA	NA	NA	NA	-0.5892556	NA	0.1256377	NA	INTERGENIC(MODIFIER||||||||||1)	NA	NA	-
2	Chr02	12336769	NA	T	C	139	PASS	14	0,2,5,7	32	4.13	0.5003	1	NA	NA	NA	NA	NA	NA	NA	NA	0.51,0.23,0.001,0.19	FALSE	NA	NA	NA	NA	-1.004158	NA	0.1490528	NA	INTERGENIC(MODIFIER||||||||||1)	NA	NA	-
2	Chr02	12336794	NA	T	C	166	PASS	16	0,2,5,9	34	-5.45	0.5013	1	NA	NA	NA	NA	NA	NA	NA	NA	1,0.24,0.0069,1	FALSE	NA	NA	NA	NA	-1.50838	NA	0.007296117	NA	INTERGENIC(MODIFIER||||||||||1)	NA	NA	-
2	Chr02	12336857	NA	A	T	203	PASS	17	1,2,7,7	38	31	0.5	1	NA	NA	NA	NA	NA	NA	NA	NA	1,0.25,0.013,1	FALSE	NA	NA	NA	NA	0.1889822	NA	0.08023451	NA	INTERGENIC(MODIFIER||||||||||1)	NA	NA	-
2	Chr02	12336950	NA	T	C	225	PASS	22	1,1,12,8	45	-17.1	0.5263	1	NA	NA	NA	NA	NA	NA	NA	NA	1,0.31,0.015,1	FALSE	NA	NA	NA	NA	-1.770225	NA	0.1900739	NA	INTERGENIC(MODIFIER||||||||||1)	NA	NA	-
2	Chr02	12337112	NA	A	T	200	PASS	14	0,2,9,3	46	-6.96	0.502	1	NA	NA	NA	NA	NA	NA	NA	NA	0.11,1,0.088,1	FALSE	NA	NA	NA	NA	-0.09128709	NA	0.1554337	NA	INTERGENIC(MODIFIER||||||||||1)	NA	NA	-
2	Chr02	12337196	NA	T	G	222	PASS	20	0,1,12,6	40	-46	1	2	NA	NA	NA	NA	NA	NA	NA	NA	0.37,0.34,0.048,0.35	FALSE	NA	NA	NA	NA	-0.8215838	NA	0.1868837	NA	INTERGENIC(MODIFIER||||||||||1)	NA	NA	-
2	Chr02	12337268	NA	T	C	222	PASS	21	0,0,14,7	35	-90	1	2	NA	NA	NA	NA	NA	NA	NA	NA	NA	FALSE	NA	NA	NA	NA	NA	NA	0.2010092	NA	INTERGENIC(MODIFIER||||||||||1)	NA	NA	-
2	Chr02	12337293	NA	T	C	222	PASS	23	1,0,13,7	35	-61	1	2	NA	NA	NA	NA	NA	NA	NA	NA	1,1,0.002,1	FALSE	NA	NA	NA	NA	0.9082951	NA	0.1734639	NA	INTERGENIC(MODIFIER||||||||||1)	NA	NA	-
2	Chr02	12337346	NA	G	A	222	PASS	21	1,0,11,9	38	-52	1	2	NA	NA	NA	NA	NA	NA	NA	NA	1,0.4,0.044,0.29	FALSE	NA	NA	NA	NA	0.08257228	NA	0.133226	NA	INTERGENIC(MODIFIER||||||||||1)	NA	NA	-
2	Chr02	12337525	NA	G	A	220	PASS	21	2,1,9,9	40	19.1	0.5	1	NA	NA	NA	NA	NA	NA	NA	NA	1,0.32,0.061,0.14	FALSE	NA	NA	NA	NA	0.452267	NA	0.1113673	NA	INTERGENIC(MODIFIER||||||||||1)	NA	NA	-
2	Chr02	12337587	NA	C	T	45.6	PASS	11	0,1,6,4	25	-22	0.5939	1	NA	NA	NA	NA	NA	NA	NA	NA	0.45,0.29,0.0049,0.38	FALSE	NA	NA	NA	NA	-1.739253	NA	0.07337788	NA	INTERGENIC(MODIFIER||||||||||1)	NA	NA	-
2	Chr02	12337588	NA	G	A	80.6	PASS	11	0,1,6,4	25	-22	0.5939	1	NA	NA	NA	NA	NA	NA	NA	NA	0.45,0.32,0.0049,0.46	FALSE	NA	NA	NA	NA	-1.739253	NA	0.05988831	NA	INTERGENIC(MODIFIER||||||||||1)	NA	NA	-
2	Chr02	12337626	NA	A	G	93	PASS	13	0,0,5,7	18	-63	1	2	NA	NA	NA	NA	NA	NA	NA	NA	NA	FALSE	NA	NA	NA	NA	NA	NA	0.1499596	NA	INTERGENIC(MODIFIER||||||||||1)	NA	NA	-
2	Chr02	12337657	NA	C	T	102	PASS	11	0,0,2,8	31	-57	1	2	NA	NA	NA	NA	NA	NA	NA	NA	NA	FALSE	NA	NA	NA	NA	NA	NA	0.1364568	NA	INTERGENIC(MODIFIER||||||||||1)	NA	NA	-
2	Chr02	12337662	NA	A	T	94	PASS	11	0,0,2,8	31	-57	1	2	NA	NA	NA	NA	NA	NA	NA	NA	NA	FALSE	NA	NA	NA	NA	NA	NA	0.1381593	NA	INTERGENIC(MODIFIER||||||||||1)	NA	NA	-
2	Chr02	12337700	NA	C	T	104	PASS	17	0,3,0,13	38	9.53	0.5001	1	NA	NA	NA	NA	NA	NA	NA	NA	1,1,0.11,1	FALSE	NA	NA	NA	NA	1.345346	NA	0.1254183	NA	INTERGENIC(MODIFIER||||||||||1)	NA	NA	-
2	Chr02	12337729	NA	GTTTTTT	GTTTTTTTT	88.1	PASS	21	0,2,0,17	40	-29.5	0.5939	1	NA	16,0.761905	NA	NA	NA	NA	NA	NA	1,1,0.064,0.24	TRUE	NA	NA	NA	NA	NA	NA	0.1860771	NA	INTERGENIC(MODIFIER||||||||||1)	NA	NA	-
2	Chr02	12337816	NA	C	T	168	PASS	18	0,3,1,14	40	16.1	0.5	1	NA	NA	NA	NA	NA	NA	NA	NA	1,0.33,0.02,1	FALSE	NA	NA	NA	NA	-2.369395	NA	0.06476998	NA	INTERGENIC(MODIFIER||||||||||1)	NA	NA	-
2	Chr02	12337869	NA	A	G	172	PASS	12	0,0,1,11	37	-63	1	2	NA	NA	NA	NA	NA	NA	NA	NA	NA	FALSE	NA	NA	NA	NA	NA	NA	0.1189329	NA	INTERGENIC(MODIFIER||||||||||1)	NA	NA	-
2	Chr02	12337966	NA	A	G	117	PASS	12	0,0,0,11	31	-60	1	2	NA	NA	NA	NA	NA	NA	NA	NA	NA	FALSE	NA	NA	NA	NA	NA	NA	0.03074368	NA	INTERGENIC(MODIFIER||||||||||1)	NA	NA	-
2	Chr02	12337991	NA	C	T	100	PASS	8	0,0,0,8	30	-51	1	2	NA	NA	NA	NA	NA	NA	NA	NA	NA	FALSE	NA	NA	NA	NA	NA	NA	0.03949574	NA	INTERGENIC(MODIFIER||||||||||1)	NA	NA	-
2	Chr02	12338019	NA	T	C	92	PASS	8	0,0,0,8	28	-51	1	2	NA	NA	NA	NA	NA	NA	NA	NA	NA	FALSE	NA	NA	NA	NA	NA	NA	0.1126294	NA	INTERGENIC(MODIFIER||||||||||1)	NA	NA	-
2	Chr02	12338836	NA	GA	G	91.5	PASS	15	4,1,8,1	34	9.94	0.5	1	NA	9,0.600000	NA	NA	NA	NA	NA	NA	1,1,1,1	TRUE	NA	NA	NA	NA	NA	NA	0.1615985	NA	INTERGENIC(MODIFIER||||||||||1)	NA	NA	-
2	Chr02	12338942	NA	T	G	32	PASS	9	2,0,6,1	27	10.4	0.5	1	NA	NA	NA	NA	NA	NA	NA	NA	1,0.27,0.047,1	FALSE	NA	NA	NA	NA	1.694823	NA	0.08250596	NA	INTERGENIC(MODIFIER||||||||||1)	NA	NA	-
2	Chr02	12339129	NA	A	G	97	PASS	13	2,2,5,3	35	35	0.5	1	NA	NA	NA	NA	NA	NA	NA	NA	1,1,8.1e-05,0.014	FALSE	NA	NA	NA	NA	-2.462703	NA	0.06413551	NA	INTERGENIC(MODIFIER||||||||||1)	NA	NA	-
2	Chr02	12339145	NA	C	T	83	PASS	13	2,2,5,4	35	76.5	0.5	1	NA	NA	NA	NA	NA	NA	NA	NA	1,0.35,4.7e-05,0.13	FALSE	NA	NA	NA	NA	-2.546005	NA	0.05920155	NA	INTERGENIC(MODIFIER||||||||||1)	NA	NA	-
2	Chr02	12339173	NA	G	A	140	PASS	16	3,3,4,6	35	67	0.5	1	NA	NA	NA	NA	NA	NA	NA	NA	1,1,0.034,0.13	FALSE	NA	NA	NA	NA	-2.548933	NA	0.135456	NA	INTERGENIC(MODIFIER||||||||||1)	NA	NA	-
2	Chr02	12339268	NA	T	C	222	PASS	36	0,1,21,13	27	-96	1	2	NA	NA	NA	NA	NA	NA	NA	NA	0.4,0.46,0.0095,1	FALSE	NA	NA	NA	NA	1.633743	NA	0.3010727	NA	INTERGENIC(MODIFIER||||||||||1)	NA	NA	-
2	Chr02	12339327	NA	C	G	48	PASS	53	33,5,9,6	25	51	0.5	1	NA	NA	NA	NA	NA	NA	NA	NA	0.056,0.2,0.22,1	FALSE	NA	NA	NA	NA	0.7404361	NA	0.1426663	NA	INTERGENIC(MODIFIER||||||||||1)	NA	NA	-
2	Chr02	12339370	NA	C	T	64	PASS	53	31,6,9,7	27	67	0.5	1	NA	NA	NA	NA	NA	NA	NA	NA	0.043,1,0.063,0.44	FALSE	NA	NA	NA	NA	-0.3778048	NA	0.1757337	NA	INTERGENIC(MODIFIER||||||||||1)	NA	NA	-
2	Chr02	12339392	NA	G	A	9.52	Qual	45	27,10,8,0	27	12.3	0.5	1	NA	NA	NA	NA	NA	NA	NA	NA	0.17,1,1,1	FALSE	NA	NA	NA	NA	-0.1632783	NA	0.1184598	NA	INTERGENIC(MODIFIER||||||||||1)	NA	NA	-
2	Chr02	12339437	NA	A	G	142	PASS	44	4,0,31,8	27	-31	1	2	NA	NA	NA	NA	NA	NA	NA	NA	1,1,0.00017,1	FALSE	NA	NA	NA	NA	0.439027	NA	0.3224795	NA	INTERGENIC(MODIFIER||||||||||1)	NA	NA	-
2	Chr02	12339560	NA	C	T	30	PASS	24	12,3,6,1	32	33	0.5	1	NA	NA	NA	NA	NA	NA	NA	NA	1,1,0.21,0.088	FALSE	NA	NA	NA	NA	2.044231	NA	0.06377193	NA	INTERGENIC(MODIFIER||||||||||1)	NA	NA	-
2	Chr02	12339604	NA	GT	G	106	PASS	15	0,0,5,2	34	-55.5	1	2	NA	13,0.866667	NA	NA	NA	NA	NA	NA	NA	TRUE	NA	NA	NA	NA	NA	NA	0.05971716	NA	INTERGENIC(MODIFIER||||||||||1)	NA	NA	-
2	Chr02	12339627	NA	T	C	105	PASS	13	0,0,3,10	23	-63	1	2	NA	NA	NA	NA	NA	NA	NA	NA	NA	FALSE	NA	NA	NA	NA	NA	NA	0.1276792	NA	INTERGENIC(MODIFIER||||||||||1)	NA	NA	-
2	Chr02	12339636	NA	T	C	115	PASS	15	0,0,4,10	25	-69	1	2	NA	NA	NA	NA	NA	NA	NA	NA	NA	FALSE	NA	NA	NA	NA	NA	NA	0.09332664	NA	INTERGENIC(MODIFIER||||||||||1)	NA	NA	-
2	Chr02	12339646	NA	G	C	16.1	PASS	21	6,9,1,5	30	19.1	0.5	1	NA	NA	NA	NA	NA	NA	NA	NA	0.61,0.28,0.28,1	FALSE	NA	NA	NA	NA	1.673773	NA	0.1009663	NA	INTERGENIC(MODIFIER||||||||||1)	NA	NA	-
2	Chr02	12339726	NA	A	T	119	PASS	42	6,22,6,8	27	122	0.5	1	NA	NA	NA	NA	NA	NA	NA	NA	0.17,0.38,1,1	FALSE	NA	NA	NA	NA	2.628147	NA	0.04653945	NA	INTERGENIC(MODIFIER||||||||||1)	NA	NA	-
2	Chr02	12339736	NA	G	T	16.1	PASS	45	8,26,5,6	26	19.1	0.5	1	NA	NA	NA	NA	NA	NA	NA	NA	0.25,0.36,0.13,0.076	FALSE	NA	NA	NA	NA	-2.548609	NA	0.09866041	NA	INTERGENIC(MODIFIER||||||||||1)	NA	NA	-
2	Chr02	12339797	NA	G	A	23	PASS	55	11,27,5,10	24	26	0.5	1	NA	NA	NA	NA	NA	NA	NA	NA	0.75,1,0.032,1	FALSE	NA	NA	NA	NA	0.1875771	NA	0.09318568	NA	INTERGENIC(MODIFIER||||||||||1)	NA	NA	-
2	Chr02	12339890	NA	G	T	46	PASS	54	14,25,2,13	29	49	0.5	1	NA	NA	NA	NA	NA	NA	NA	NA	0.18,1,0.17,0.23	FALSE	NA	NA	NA	NA	-0.1738096	NA	0.1670166	NA	INTERGENIC(MODIFIER||||||||||1)	NA	NA	-
2	Chr02	12339905	NA	C	T	37	PASS	61	20,27,2,12	30	40	0.5	1	NA	NA	NA	NA	NA	NA	NA	NA	0.064,1,0.12,1	FALSE	NA	NA	NA	NA	1.209124	NA	0.1418212	NA	INTERGENIC(MODIFIER||||||||||1)	NA	NA	-
2	Chr02	12339922	NA	C	T	101	PASS	61	16,28,6,10	30	104	0.5	1	NA	NA	NA	NA	NA	NA	NA	NA	1,0.19,1,1	FALSE	NA	NA	NA	NA	0.2758185	NA	0.1782989	NA	INTERGENIC(MODIFIER||||||||||1)	NA	NA	-
2	Chr02	12339944	NA	C	T	212	PASS	51	11,20,8,9	34	214	0.5	1	NA	NA	NA	NA	NA	NA	NA	NA	0.54,0.49,1,0.033	FALSE	NA	NA	NA	NA	-0.7113793	NA	0.1541241	NA	INTERGENIC(MODIFIER||||||||||1)	NA	NA	-
2	Chr02	12340039	NA	T	G	6.98	Qual	41	19,13,7,2	39	9.53	0.4999	1	NA	NA	NA	NA	NA	NA	NA	NA	0.44,0.0026,1.7e-06,0.00079	FALSE	NA	NA	NA	NA	4.078866	NA	0.006559884	NA	INTERGENIC(MODIFIER||||||||||1)	NA	NA	-
2	Chr02	12340055	NA	C	T	225	PASS	33	5,2,13,12	41	43	0.5	1	NA	NA	NA	NA	NA	NA	NA	NA	0.43,1,1,1	FALSE	NA	NA	NA	NA	-0.5014265	NA	0.06827878	NA	INTERGENIC(MODIFIER||||||||||1)	NA	NA	-
2	Chr02	12340188	NA	T	C	99	PASS	11	1,2,4,3	39	52	0.5	1	NA	NA	NA	NA	NA	NA	NA	NA	1,0.27,0.077,1	FALSE	NA	NA	NA	NA	-0.6206015	NA	0.03271396	NA	INTERGENIC(MODIFIER||||||||||1)	NA	NA	-
2	Chr02	12340310	NA	C	T	119	PASS	28	6,7,5,9	31	121	0.5	1	NA	NA	NA	NA	NA	NA	NA	NA	0.7,0.15,0.41,0.12	FALSE	NA	NA	NA	NA	-2.83878	NA	0.1634646	NA	INTERGENIC(MODIFIER||||||||||1)	NA	NA	-
2	Chr02	12340401	NA	T	C	161	PASS	28	4,1,6,15	32	52	0.5	1	NA	NA	NA	NA	NA	NA	NA	NA	0.055,0.47,0.0019,0.29	FALSE	NA	NA	NA	NA	-0.13012	NA	0.04230033	NA	INTERGENIC(MODIFIER||||||||||1)	NA	NA	-
2	Chr02	12340526	NA	C	T	70.2	PASS	18	1,5,2,9	21	-16.1	0.5207	1	NA	NA	NA	NA	NA	NA	NA	NA	1,0.28,1,1	FALSE	NA	NA	NA	NA	-0.452267	NA	0.07611043	NA	INTERGENIC(MODIFIER||||||||||1)	NA	NA	-
2	Chr02	12340541	NA	G	A	71	PASS	18	1,6,2,9	23	16.1	0.5	1	NA	NA	NA	NA	NA	NA	NA	NA	1,0.37,1,1	FALSE	NA	NA	NA	NA	0.09056668	NA	0.09868523	NA	INTERGENIC(MODIFIER||||||||||1)	NA	NA	-
2	Chr02	12340573	NA	G	A	3.64	Qual	14	1,4,1,8	18	-16.1	0.5205	1	NA	NA	NA	NA	NA	NA	NA	NA	1,0.24,1,0.13	FALSE	NA	NA	NA	NA	0.6666667	NA	0.1291476	NA	INTERGENIC(MODIFIER||||||||||1)	NA	NA	-
2	Chr02	12340645	NA	T	C	33	PASS	9	1,3,3,2	36	36	0.5	1	NA	NA	NA	NA	NA	NA	NA	NA	0.52,1,0.004,0.26	FALSE	NA	NA	NA	NA	-1.906563	NA	0.0554955	NA	INTERGENIC(MODIFIER||||||||||1)	NA	NA	-
2	Chr02	12340665	NA	T	C	71	PASS	11	2,2,4,3	36	73.2	0.5	1	NA	NA	NA	NA	NA	NA	NA	NA	1,0.087,0.0024,0.42	FALSE	NA	NA	NA	NA	-1.072375	NA	0.1065692	NA	INTERGENIC(MODIFIER||||||||||1)	NA	NA	-
2	Chr02	12340700	NA	A	C	54	PASS	13	2,3,4,3	37	57	0.5	1	NA	NA	NA	NA	NA	NA	NA	NA	1,0.2,0.00088,1	FALSE	NA	NA	NA	NA	-0.467517	NA	0.05105454	NA	INTERGENIC(MODIFIER||||||||||1)	NA	NA	-
2	Chr02	12340814	NA	A	G	175	PASS	11	0,1,5,5	39	-22	0.5939	1	NA	NA	NA	NA	NA	NA	NA	NA	1,0.36,0.17,1	FALSE	NA	NA	NA	NA	-1.739253	NA	0.08976971	NA	INTERGENIC(MODIFIER||||||||||1)	NA	NA	-
2	Chr02	12340828	NA	ACCCCCC	ACCCCC	52.7	PASS	11	0,1,5,5	39	-50.5	1	2	NA	10,0.909091	NA	NA	NA	NA	NA	NA	1,1,0.17,1	TRUE	NA	NA	NA	NA	NA	NA	0.04576841	NA	INTERGENIC(MODIFIER||||||||||1)	NA	NA	-
2	Chr02	12340921	NA	A	G	93	PASS	11	2,2,5,2	38	40	0.5	1	NA	NA	NA	NA	NA	NA	NA	NA	0.58,1,0.023,1	FALSE	NA	NA	NA	NA	1.27762	NA	0.1134588	NA	INTERGENIC(MODIFIER||||||||||1)	NA	NA	-
2	Chr02	12340969	NA	T	C	15.1	PASS	11	4,2,2,2	35	18.1	0.5	1	NA	NA	NA	NA	NA	NA	NA	NA	1,1,0.16,0.073	FALSE	NA	NA	NA	NA	-0.6979834	NA	0.07930802	NA	INTERGENIC(MODIFIER||||||||||1)	NA	NA	-
2	Chr02	12341023	NA	G	A	28	PASS	11	2,1,0,8	26	16.9	0.5	1	NA	NA	NA	NA	NA	NA	NA	NA	0.055,1,0.05,1	FALSE	NA	NA	NA	NA	-2.551552	NA	0.0216576	NA	INTERGENIC(MODIFIER||||||||||1)	NA	NA	-
2	Chr02	12341052	NA	G	T	10.6	PASS	9	1,0,0,8	24	-16.1	0.5207	1	NA	NA	NA	NA	NA	NA	NA	NA	0.11,0.31,0.085,1	FALSE	NA	NA	NA	NA	-1.742843	NA	0.059941	NA	INTERGENIC(MODIFIER||||||||||1)	NA	NA	-
2	Chr02	12341061	NA	G	T	28	PASS	10	1,1,0,8	27	18.8	0.5	1	NA	NA	NA	NA	NA	NA	NA	NA	0.2,0.32,0.022,1	FALSE	NA	NA	NA	NA	-0.1305582	NA	0.09832658	NA	INTERGENIC(MODIFIER||||||||||1)	NA	NA	-
2	Chr02	12341243	NA	A	G	100	SnpGap	9	1,1,5,2	36	22	0.5	1	NA	NA	NA	NA	NA	NA	NA	NA	1,0.16,0.043,1	FALSE	NA	NA	NA	NA	-1.21907	NA	0.1045045	NA	INTERGENIC(MODIFIER||||||||||1)	NA	NA	-
2	Chr02	12341247	NA	T	TG	99.5	PASS	9	1,1,5,2	36	-3.84	0.5001	1	NA	7,0.777778	NA	NA	NA	NA	NA	NA	1,1,0.043,1	TRUE	NA	NA	NA	NA	NA	NA	0.1139254	NA	INTERGENIC(MODIFIER||||||||||1)	NA	NA	-
2	Chr02	12341395	NA	A	T	3.55	Qual	4	0,1,3,0	34	-4.23	0.5004	1	NA	NA	NA	NA	NA	NA	NA	NA	0.25,1,0.18,1	FALSE	NA	NA	NA	NA	0.843545	NA	0.04936864	NA	INTERGENIC(MODIFIER||||||||||1)	NA	NA	-
2	Chr02	12341424	NA	C	T	20	PASS	8	2,1,3,2	35	23	0.5	1	NA	NA	NA	NA	NA	NA	NA	NA	1,1,0.0065,0.33	FALSE	NA	NA	NA	NA	0.4570987	NA	0.08759807	NA	INTERGENIC(MODIFIER||||||||||1)	NA	NA	-
2	Chr02	12341431	NA	G	A	16.1	PASS	9	2,2,3,2	37	19.1	0.5	1	NA	NA	NA	NA	NA	NA	NA	NA	1,1,0.0023,1	FALSE	NA	NA	NA	NA	0.9286512	NA	0.09314861	NA	INTERGENIC(MODIFIER||||||||||1)	NA	NA	-
2	Chr02	12341448	NA	AC	ACTC	10.8	PASS	12	2,2,4,2	35	13.7	0.5	1	NA	5,0.416667	NA	NA	NA	NA	NA	NA	1,1,0.00089,0.27	TRUE	NA	NA	NA	NA	NA	NA	0.1241864	NA	INTERGENIC(MODIFIER||||||||||1)	NA	NA	-
2	Chr02	12341585	NA	C	A	188	PASS	21	0,2,11,8	34	-12.3	0.508	1	NA	NA	NA	NA	NA	NA	NA	NA	0.21,0.32,0.035,1	FALSE	NA	NA	NA	NA	-1.257989	NA	0.1903021	NA	INTERGENIC(MODIFIER||||||||||1)	NA	NA	-
2	Chr02	12341629	NA	G	A	224	PASS	20	1,2,11,6	34	-32	1	2	NA	NA	NA	NA	NA	NA	NA	NA	0.54,1,1,1	FALSE	NA	NA	NA	NA	-1.905322	NA	0.1774972	NA	INTERGENIC(MODIFIER||||||||||1)	NA	NA	-
2	Chr02	12341729	NA	ATT	AT	114	PASS	12	2,1,6,2	40	46.5	0.5	1	NA	8,0.666667	NA	NA	NA	NA	NA	NA	1,0.0007,0.011,1	TRUE	NA	NA	NA	NA	NA	NA	0.09150691	NA	INTERGENIC(MODIFIER||||||||||1)	NA	NA	-
2	Chr02	12341749	NA	A	G	53	PASS	9	3,1,5,0	41	55.9	0.5	1	NA	NA	NA	NA	NA	NA	NA	NA	0.44,0.39,0.0065,0.36	FALSE	NA	NA	NA	NA	1.680491	NA	0.08616185	NA	INTERGENIC(MODIFIER||||||||||1)	NA	NA	-
2	Chr02	12341835	NA	G	T	42	PASS	12	2,0,8,2	26	8.65	0.5001	1	NA	NA	NA	NA	NA	NA	NA	NA	1,0.34,0.0015,0.24	FALSE	NA	NA	NA	NA	-2.255762	NA	0.05667444	NA	INTERGENIC(MODIFIER||||||||||1)	NA	NA	-
2	Chr02	12341868	NA	T	C	82.2	PASS	18	2,0,10,3	27	-25	0.7304	1	NA	NA	NA	NA	NA	NA	NA	NA	1,1,0.0034,1	FALSE	NA	NA	NA	NA	-2.292861	NA	0.1110174	NA	INTERGENIC(MODIFIER||||||||||1)	NA	NA	-
2	Chr02	12341912	NA	G	A	175	PASS	25	1,1,12,10	28	-30	1	2	NA	NA	NA	NA	NA	NA	NA	NA	1,1,0.062,0.48	FALSE	NA	NA	NA	NA	1.410029	NA	0.1503349	NA	INTERGENIC(MODIFIER||||||||||1)	NA	NA	-
2	Chr02	12342141	NA	T	C	212	PASS	20	3,2,11,4	45	83	0.5	1	NA	NA	NA	NA	NA	NA	NA	NA	0.61,0.21,0.049,1	FALSE	NA	NA	NA	NA	-1.047446	NA	0.1581504	NA	INTERGENIC(MODIFIER||||||||||1)	NA	NA	-
2	Chr02	12342294	NA	TGAAGAAG	TGAAG	201	PASS	27	3,3,13,7	28	9.94	0.5	1	NA	20,0.740741	NA	NA	NA	NA	NA	NA	0.64,8.2e-08,1,0.26	TRUE	NA	NA	NA	NA	NA	NA	0.108442	NA	INTERGENIC(MODIFIER||||||||||1)	NA	NA	-
2	Chr02	12342554	NA	C	A	162	PASS	20	1,2,6,11	36	-16.1	0.5207	1	NA	NA	NA	NA	NA	NA	NA	NA	1,0.49,0.4,1	FALSE	NA	NA	NA	NA	1.058512	NA	0.11596	NA	INTERGENIC(MODIFIER||||||||||1)	NA	NA	-
2	Chr02	12342611	NA	G	A	68.5	PASS	18	0,2,4,12	20	-34	1	2	NA	NA	NA	NA	NA	NA	NA	NA	1,0.26,0.16,0.25	FALSE	NA	NA	NA	NA	-0.2107318	NA	0.1422021	NA	INTERGENIC(MODIFIER||||||||||1)	NA	NA	-
2	Chr02	12342613	NA	T	C	71.2	PASS	18	0,1,4,13	20	-43	1	2	NA	NA	NA	NA	NA	NA	NA	NA	1,0.3,0.003,0.32	FALSE	NA	NA	NA	NA	-0.5782433	NA	0.1794135	NA	INTERGENIC(MODIFIER||||||||||1)	NA	NA	-
2	Chr02	12342653	NA	G	T	86	PASS	16	0,1,3,12	20	-63	1	2	NA	NA	NA	NA	NA	NA	NA	NA	1,0.3,1,0.29	FALSE	NA	NA	NA	NA	-1.084652	NA	0.171591	NA	INTERGENIC(MODIFIER||||||||||1)	NA	NA	-
2	Chr02	12342676	NA	A	G	123	PASS	18	0,0,4,13	21	-78	1	2	NA	NA	NA	NA	NA	NA	NA	NA	NA	FALSE	NA	NA	NA	NA	NA	NA	0.159898	NA	INTERGENIC(MODIFIER||||||||||1)	NA	NA	-
2	Chr02	12342769	NA	A	G	117	PASS	17	0,2,3,11	31	-5.45	0.5013	1	NA	NA	NA	NA	NA	NA	NA	NA	1,0.25,0.015,0.19	FALSE	NA	NA	NA	NA	0.7144958	NA	0.1011704	NA	INTERGENIC(MODIFIER||||||||||1)	NA	NA	-
2	Chr02	12342783	NA	C	A	130	PASS	22	1,4,5,10	29	13.2	0.5	1	NA	NA	NA	NA	NA	NA	NA	NA	1,1,0.44,0.25	FALSE	NA	NA	NA	NA	0.8728716	NA	0.09877287	NA	INTERGENIC(MODIFIER||||||||||1)	NA	NA	-
2	Chr02	12342902	NA	A	G	183	PASS	23	1,5,7,10	31	25	0.5	1	NA	NA	NA	NA	NA	NA	NA	NA	0.37,1,0.47,0.48	FALSE	NA	NA	NA	NA	-0.175035	NA	0.1826345	NA	INTERGENIC(MODIFIER||||||||||1)	NA	NA	-
2	Chr02	12342917	NA	A	G	187	PASS	20	1,3,6,10	33	7.8	0.5001	1	NA	NA	NA	NA	NA	NA	NA	NA	1,1,0.45,0.27	FALSE	NA	NA	NA	NA	-0.2362278	NA	0.126645	NA	INTERGENIC(MODIFIER||||||||||1)	NA	NA	-
2	Chr02	12343282	NA	T	G	20.6	PASS	5	0,0,0,4	25	-39	1	2	NA	NA	NA	NA	NA	NA	NA	NA	NA	FALSE	NA	NA	NA	NA	NA	NA	0.06376843	NA	INTERGENIC(MODIFIER||||||||||1)	NA	NA	-
2	Chr02	12344295	NA	TTTTTGAAGTGTTTTGAA	TTTTTGAA	217	PASS	33	1,3,13,12	50	56.5	0.5	1	NA	24,0.727273	NA	NA	NA	NA	NA	NA	0.6,0.0036,1,0.41	TRUE	NA	NA	NA	NA	NA	NA	0.2393664	NA	INTRON(MODIFIER||||812|Sobic.002G104300|protein_coding|CODING|Sobic.002G104300.1.v3.1|12|1),INTRON(MODIFIER||||811|Sobic.002G104300|protein_coding|CODING|Sobic.002G104300.2.v3.1|12|1),INTRON(MODIFIER||||643|Sobic.002G104300|protein_coding|CODING|Sobic.002G104300.3.v3.1|9|1),INTRON(MODIFIER||||642|Sobic.002G104300|protein_coding|CODING|Sobic.002G104300.4.v3.1|9|1)	NA	NA	-
2	Chr02	12344422	NA	GTTTTTTTTTTT	GTTTTTTTTTT	39.5	PASS	29	0,1,10,14	50	-95.5	1	2	NA	25,0.833333	NA	NA	NA	NA	NA	NA	1,0.0044,0.42,0.3	TRUE	NA	NA	NA	NA	NA	NA	0.2362364	NA	INTRON(MODIFIER||||812|Sobic.002G104300|protein_coding|CODING|Sobic.002G104300.1.v3.1|12|1),INTRON(MODIFIER||||811|Sobic.002G104300|protein_coding|CODING|Sobic.002G104300.2.v3.1|12|1),INTRON(MODIFIER||||643|Sobic.002G104300|protein_coding|CODING|Sobic.002G104300.3.v3.1|9|1),INTRON(MODIFIER||||642|Sobic.002G104300|protein_coding|CODING|Sobic.002G104300.4.v3.1|9|1)	NA	NA	-
2	Chr02	12344807	NA	T	A	225	PASS	34	3,1,14,15	47	12.3	0.5	1	NA	NA	NA	NA	NA	NA	NA	NA	0.6,0.24,9.2e-05,1	FALSE	NA	NA	NA	NA	-0.02757987	NA	0.2734326	NA	SPLICE_SITE_ACCEPTOR(HIGH||||812|Sobic.002G104300|protein_coding|CODING|Sobic.002G104300.1.v3.1|11|1),SPLICE_SITE_ACCEPTOR(HIGH||||643|Sobic.002G104300|protein_coding|CODING|Sobic.002G104300.3.v3.1|8|1),SPLICE_SITE_REGION(LOW||||811|Sobic.002G104300|protein_coding|CODING|Sobic.002G104300.2.v3.1|10|1),SPLICE_SITE_REGION(LOW||||642|Sobic.002G104300|protein_coding|CODING|Sobic.002G104300.4.v3.1|7|1),INTRON(MODIFIER||||811|Sobic.002G104300|protein_coding|CODING|Sobic.002G104300.2.v3.1|10|1),INTRON(MODIFIER||||642|Sobic.002G104300|protein_coding|CODING|Sobic.002G104300.4.v3.1|7|1),INTRON(MODIFIER||||812|Sobic.002G104300|protein_coding|CODING|Sobic.002G104300.1.v3.1|10|1),INTRON(MODIFIER||||643|Sobic.002G104300|protein_coding|CODING|Sobic.002G104300.3.v3.1|7|1)	(Sobic.002G104300|Sobic.002G104300.v3.1|4|0.50)	NA	-
2	Chr02	12345898	NA	C	T	225	PASS	36	3,2,10,21	46	37	0.5	1	NA	NA	NA	NA	NA	NA	NA	NA	0.33,0.17,3.5e-06,0.092	FALSE	NA	NA	NA	NA	-0.8233726	NA	0.2180267	NA	NON_SYNONYMOUS_CODING(MODERATE|MISSENSE|aGg/aAg|R494K|812|Sobic.002G104300|protein_coding|CODING|Sobic.002G104300.1.v3.1|8|1),NON_SYNONYMOUS_CODING(MODERATE|MISSENSE|aGg/aAg|R494K|811|Sobic.002G104300|protein_coding|CODING|Sobic.002G104300.2.v3.1|8|1),NON_SYNONYMOUS_CODING(MODERATE|MISSENSE|aGg/aAg|R325K|643|Sobic.002G104300|protein_coding|CODING|Sobic.002G104300.3.v3.1|5|1),NON_SYNONYMOUS_CODING(MODERATE|MISSENSE|aGg/aAg|R325K|642|Sobic.002G104300|protein_coding|CODING|Sobic.002G104300.4.v3.1|5|1)	NA	NA	-
2	Chr02	12347371	NA	CTTTTTTT	CTTTTTT	67.5	PASS	20	0,2,8,10	50	-65.5	1	2	NA	18,0.900000	NA	NA	NA	NA	NA	NA	0.49,4.5e-10,1,1	TRUE	NA	NA	NA	NA	NA	NA	0.1867357	NA	INTRON(MODIFIER||||812|Sobic.002G104300|protein_coding|CODING|Sobic.002G104300.1.v3.1|5|1),INTRON(MODIFIER||||811|Sobic.002G104300|protein_coding|CODING|Sobic.002G104300.2.v3.1|5|1),INTRON(MODIFIER||||643|Sobic.002G104300|protein_coding|CODING|Sobic.002G104300.3.v3.1|2|1),INTRON(MODIFIER||||642|Sobic.002G104300|protein_coding|CODING|Sobic.002G104300.4.v3.1|2|1)	NA	NA	-
2	Chr02	12347652	NA	C	T	222	PASS	32	1,0,9,19	46	-76	1	2	NA	NA	NA	NA	NA	NA	NA	NA	0.34,0.34,0.28,0.36	FALSE	NA	NA	NA	NA	1.374513	NA	0.1253438	NA	INTRON(MODIFIER||||812|Sobic.002G104300|protein_coding|CODING|Sobic.002G104300.1.v3.1|5|1),INTRON(MODIFIER||||811|Sobic.002G104300|protein_coding|CODING|Sobic.002G104300.2.v3.1|5|1),INTRON(MODIFIER||||643|Sobic.002G104300|protein_coding|CODING|Sobic.002G104300.3.v3.1|2|1),INTRON(MODIFIER||||642|Sobic.002G104300|protein_coding|CODING|Sobic.002G104300.4.v3.1|2|1)	NA	NA	-
2	Chr02	12348349	NA	A	T	222	PASS	26	0,0,14,10	46	-99	1	2	NA	NA	NA	NA	NA	NA	NA	NA	NA	FALSE	NA	NA	NA	NA	NA	NA	0.1688483	NA	INTRON(MODIFIER||||812|Sobic.002G104300|protein_coding|CODING|Sobic.002G104300.1.v3.1|4|1),INTRON(MODIFIER||||811|Sobic.002G104300|protein_coding|CODING|Sobic.002G104300.2.v3.1|4|1),INTRON(MODIFIER||||643|Sobic.002G104300|protein_coding|CODING|Sobic.002G104300.3.v3.1|1|1),INTRON(MODIFIER||||642|Sobic.002G104300|protein_coding|CODING|Sobic.002G104300.4.v3.1|1|1)	NA	NA	-
2	Chr02	12350236	NA	GTTTTTTTTTTT	GTTTTTTTTTT,GTTTTTTTTT	29.5	PASS	31	1,1,13,13	50	-89.5	1	2	NA	26,0.838710	NA	NA	NA	NA	NA	NA	1,0.061,0.39,0.22	TRUE	NA	NA	NA	NA	NA	NA	0.265811	NA	INTRON(MODIFIER||||812|Sobic.002G104300|protein_coding|CODING|Sobic.002G104300.1.v3.1|2|1),INTRON(MODIFIER||||812|Sobic.002G104300|protein_coding|CODING|Sobic.002G104300.1.v3.1|2|2),INTRON(MODIFIER||||811|Sobic.002G104300|protein_coding|CODING|Sobic.002G104300.2.v3.1|2|1),INTRON(MODIFIER||||811|Sobic.002G104300|protein_coding|CODING|Sobic.002G104300.2.v3.1|2|2)	NA	NA	-
2	Chr02	12350491	NA	C	T	225	PASS	30	2,1,17,10	47	-8.63	0.5032	1	NA	NA	NA	NA	NA	NA	NA	NA	1,0.32,1.4e-08,0.16	FALSE	NA	NA	NA	NA	-0.9678216	NA	0.2520808	NA	NON_SYNONYMOUS_CODING(MODERATE|MISSENSE|aGg/aAg|R99K|812|Sobic.002G104300|protein_coding|CODING|Sobic.002G104300.1.v3.1|2|1),NON_SYNONYMOUS_CODING(MODERATE|MISSENSE|aGg/aAg|R99K|811|Sobic.002G104300|protein_coding|CODING|Sobic.002G104300.2.v3.1|2|1)	NA	NA	-
2	Chr02	12350735	NA	C	G	225	PASS	30	2,2,14,11	41	4.77	0.5003	1	NA	NA	NA	NA	NA	NA	NA	NA	1,1,0.00094,1	FALSE	NA	NA	NA	NA	0.09486833	NA	0.1254544	NA	NON_SYNONYMOUS_CODING(MODERATE|MISSENSE|Gca/Cca|A18P|812|Sobic.002G104300|protein_coding|CODING|Sobic.002G104300.1.v3.1|2|1),NON_SYNONYMOUS_CODING(MODERATE|MISSENSE|Gca/Cca|A18P|811|Sobic.002G104300|protein_coding|CODING|Sobic.002G104300.2.v3.1|2|1)	NA	NA	-
2	Chr02	12350737	NA	A	G	225	PASS	30	1,2,15,11	41	-14.2	0.5129	1	NA	NA	NA	NA	NA	NA	NA	NA	0.57,1,0.0051,1	FALSE	NA	NA	NA	NA	0.6803091	NA	0.2050771	NA	NON_SYNONYMOUS_CODING(MODERATE|MISSENSE|gTa/gCa|V17A|812|Sobic.002G104300|protein_coding|CODING|Sobic.002G104300.1.v3.1|2|1),NON_SYNONYMOUS_CODING(MODERATE|MISSENSE|gTa/gCa|V17A|811|Sobic.002G104300|protein_coding|CODING|Sobic.002G104300.2.v3.1|2|1)	NA	NA	-
2	Chr02	12350869	NA	G	A	83	PASS	12	0,3,2,7	35	20.1	0.5	1	NA	NA	NA	NA	NA	NA	NA	NA	1,1,0.0029,1	FALSE	NA	NA	NA	NA	0.3698001	NA	0.0323813	NA	INTRON(MODIFIER||||812|Sobic.002G104300|protein_coding|CODING|Sobic.002G104300.1.v3.1|1|1),INTRON(MODIFIER||||811|Sobic.002G104300|protein_coding|CODING|Sobic.002G104300.2.v3.1|1|1)	NA	NA	-
2	Chr02	12350872	NA	A	C	82	PASS	13	0,4,2,7	34	33	0.5	1	NA	NA	NA	NA	NA	NA	NA	NA	1,1,0.039,1	FALSE	NA	NA	NA	NA	1.002972	NA	0.02741044	NA	INTRON(MODIFIER||||812|Sobic.002G104300|protein_coding|CODING|Sobic.002G104300.1.v3.1|1|1),INTRON(MODIFIER||||811|Sobic.002G104300|protein_coding|CODING|Sobic.002G104300.2.v3.1|1|1)	NA	NA	-
2	Chr02	12350885	NA	A	T	63	PASS	12	0,2,1,8	33	13.2	0.5	1	NA	NA	NA	NA	NA	NA	NA	NA	1,0.19,0.0091,0.049	FALSE	NA	NA	NA	NA	1.06066	NA	0.02663519	NA	INTRON(MODIFIER||||812|Sobic.002G104300|protein_coding|CODING|Sobic.002G104300.1.v3.1|1|1),INTRON(MODIFIER||||811|Sobic.002G104300|protein_coding|CODING|Sobic.002G104300.2.v3.1|1|1)	NA	NA	-
2	Chr02	12350895	NA	C	T	28	PASS	9	0,2,3,4	31	16.9	0.5	1	NA	NA	NA	NA	NA	NA	NA	NA	0.5,0.31,0.0065,0.098	FALSE	NA	NA	NA	NA	-0.3159688	NA	0.06868778	NA	INTRON(MODIFIER||||812|Sobic.002G104300|protein_coding|CODING|Sobic.002G104300.1.v3.1|1|1),INTRON(MODIFIER||||811|Sobic.002G104300|protein_coding|CODING|Sobic.002G104300.2.v3.1|1|1)	NA	NA	-
2	Chr02	12350918	NA	G	A	67	PASS	13	0,2,2,8	32	8.65	0.5001	1	NA	NA	NA	NA	NA	NA	NA	NA	1,0.17,0.01,0.16	FALSE	NA	NA	NA	NA	-1.826093	NA	0.1389132	NA	INTRON(MODIFIER||||812|Sobic.002G104300|protein_coding|CODING|Sobic.002G104300.1.v3.1|1|1),INTRON(MODIFIER||||811|Sobic.002G104300|protein_coding|CODING|Sobic.002G104300.2.v3.1|1|1)	NA	NA	-
2	Chr02	12350931	NA	G	A	124	PASS	13	0,2,3,8	34	6.2	0.5002	1	NA	NA	NA	NA	NA	NA	NA	NA	1,0.23,0.019,1	FALSE	NA	NA	NA	NA	-2.269933	NA	0.1432924	NA	INTRON(MODIFIER||||812|Sobic.002G104300|protein_coding|CODING|Sobic.002G104300.1.v3.1|1|1),INTRON(MODIFIER||||811|Sobic.002G104300|protein_coding|CODING|Sobic.002G104300.2.v3.1|1|1)	NA	NA	-
2	Chr02	12350934	NA	A	C	128	PASS	13	0,2,3,8	34	6.2	0.5002	1	NA	NA	NA	NA	NA	NA	NA	NA	1,0.27,0.019,1	FALSE	NA	NA	NA	NA	-2.269933	NA	0.1420281	NA	INTRON(MODIFIER||||812|Sobic.002G104300|protein_coding|CODING|Sobic.002G104300.1.v3.1|1|1),INTRON(MODIFIER||||811|Sobic.002G104300|protein_coding|CODING|Sobic.002G104300.2.v3.1|1|1)	NA	NA	-
2	Chr02	12350967	NA	GTTA	GTTATTA	215	PASS	21	0,1,8,11	40	-44.5	1	2	NA	20,0.952381	NA	NA	NA	NA	NA	NA	1,1,0.19,0.31	TRUE	NA	NA	NA	NA	NA	NA	0.1955202	NA	INTRON(MODIFIER||||812|Sobic.002G104300|protein_coding|CODING|Sobic.002G104300.1.v3.1|1|1),INTRON(MODIFIER||||811|Sobic.002G104300|protein_coding|CODING|Sobic.002G104300.2.v3.1|1|1)	NA	NA	-
2	Chr02	12351544	NA	ACTCTC	ACTC	216	PASS	20	1,0,10,8	46	-41.5	1	2	NA	18,0.900000	NA	NA	NA	NA	NA	NA	1,9e-10,0.028,0.33	TRUE	NA	NA	NA	NA	NA	NA	0.1749225	NA	UTR_5_PRIME(MODIFIER||762||812|Sobic.002G104300|protein_coding|CODING|Sobic.002G104300.1.v3.1|1|1),UTR_5_PRIME(MODIFIER||762||811|Sobic.002G104300|protein_coding|CODING|Sobic.002G104300.2.v3.1|1|1)	NA	NA	-
2	Chr02	12351553	NA	A	G	222	SnpGap	22	1,0,11,10	46	-55	1	2	NA	NA	NA	NA	NA	NA	NA	NA	1,0.34,0.043,0.4	FALSE	NA	NA	NA	NA	-1.260977	NA	0.1013547	NA	UTR_5_PRIME(MODIFIER||767||812|Sobic.002G104300|protein_coding|CODING|Sobic.002G104300.1.v3.1|1|1),UTR_5_PRIME(MODIFIER||767||811|Sobic.002G104300|protein_coding|CODING|Sobic.002G104300.2.v3.1|1|1)	NA	NA	-
2	Chr02	12351624	NA	AGGTGGTGGTGGTGGTGG	AGGTGGTGGTGG	217	PASS	21	1,2,7,8	43	54.5	0.5	1	NA	15,0.714286	NA	NA	NA	NA	NA	NA	1,0.18,0.00024,1	TRUE	NA	NA	NA	NA	NA	NA	0.1819062	NA	UTR_5_PRIME(MODIFIER||850||812|Sobic.002G104300|protein_coding|CODING|Sobic.002G104300.1.v3.1|1|1),UTR_5_PRIME(MODIFIER||850||811|Sobic.002G104300|protein_coding|CODING|Sobic.002G104300.2.v3.1|1|1)	NA	NA	-
2	Chr02	12351696	NA	A	G	225	PASS	21	1,2,10,8	40	19.1	0.5	1	NA	NA	NA	NA	NA	NA	NA	NA	0.59,0.28,0.0002,0.16	FALSE	NA	NA	NA	NA	0.452267	NA	0.1885038	NA	UTR_5_PRIME(MODIFIER||910||812|Sobic.002G104300|protein_coding|CODING|Sobic.002G104300.1.v3.1|1|1),UTR_5_PRIME(MODIFIER||910||811|Sobic.002G104300|protein_coding|CODING|Sobic.002G104300.2.v3.1|1|1)	NA	NA	-
2	Chr02	12351705	NA	C	G	225	PASS	19	1,2,9,5	39	31	0.5	1	NA	NA	NA	NA	NA	NA	NA	NA	0.54,0.22,0.00011,0.19	FALSE	NA	NA	NA	NA	-0.1889822	NA	0.1498341	NA	UTR_5_PRIME(MODIFIER||919||812|Sobic.002G104300|protein_coding|CODING|Sobic.002G104300.1.v3.1|1|1),UTR_5_PRIME(MODIFIER||919||811|Sobic.002G104300|protein_coding|CODING|Sobic.002G104300.2.v3.1|1|1)	NA	NA	-
2	Chr02	12352160	NA	T	G	73	PASS	7	1,1,1,4	38	28	0.5	1	NA	NA	NA	NA	NA	NA	NA	NA	1,0.2,0.0027,1	FALSE	NA	NA	NA	NA	1.534291	NA	0.0259008	NA	INTERGENIC(MODIFIER||||||||||1)	NA	NA	-
2	Chr02	12352196	NA	C	T	75	PASS	7	1,1,1,4	38	28	0.5	1	NA	NA	NA	NA	NA	NA	NA	NA	1,0.25,0.0027,0.17	FALSE	NA	NA	NA	NA	1.534291	NA	0.08229583	NA	INTERGENIC(MODIFIER||||||||||1)	NA	NA	-
2	Chr02	12352218	NA	C	T	9.52	Qual	5	1,1,0,2	40	12.3	0.5	1	NA	NA	NA	NA	NA	NA	NA	NA	1,1,0.00025,0.21	FALSE	NA	NA	NA	NA	1.111223	NA	0.056	NA	INTERGENIC(MODIFIER||||||||||1)	NA	NA	-
2	Chr02	12353015	NA	A	G	73	PASS	13	4,1,3,5	38	75.2	0.5	1	NA	NA	NA	NA	NA	NA	NA	NA	0.27,0.41,0.00043,1	FALSE	NA	NA	NA	NA	-3.000893	NA	0.01091397	NA	INTERGENIC(MODIFIER||||||||||1)	NA	NA	-
2	Chr02	12353032	NA	A	T	92	PASS	12	2,1,3,6	34	40	0.5	1	NA	NA	NA	NA	NA	NA	NA	NA	0.52,1,0.0025,1	FALSE	NA	NA	NA	NA	-2.588601	NA	0.02625325	NA	INTERGENIC(MODIFIER||||||||||1)	NA	NA	-
2	Chr02	12353064	NA	A	G	146	PASS	14	2,0,6,6	35	4.13	0.5003	1	NA	NA	NA	NA	NA	NA	NA	NA	0.47,0.23,0.022,0.29	FALSE	NA	NA	NA	NA	-2.282177	NA	0.1044736	NA	INTERGENIC(MODIFIER||||||||||1)	NA	NA	-
2	Chr02	12353122	NA	CCGTCG	CCGTCGTCG	214	PASS	16	0,0,9,5	31	-76.5	1	2	NA	14,0.875000	NA	NA	NA	NA	NA	NA	NA	TRUE	NA	NA	NA	NA	NA	NA	0.154732	NA	INTERGENIC(MODIFIER||||||||||1)	NA	NA	-
2	Chr02	12353140	NA	A	G	122	PASS	13	0,1,8,3	32	-49	1	2	NA	NA	NA	NA	NA	NA	NA	NA	0.33,1,0.064,1	FALSE	NA	NA	NA	NA	1.158731	NA	0.0608141	NA	INTERGENIC(MODIFIER||||||||||1)	NA	NA	-
2	Chr02	12353197	NA	A	G	61	PASS	10	0,3,6,0	38	28	0.5	1	NA	NA	NA	NA	NA	NA	NA	NA	0.012,1,0.011,0.17	FALSE	NA	NA	NA	NA	1.711553	NA	0.1009663	NA	INTERGENIC(MODIFIER||||||||||1)	NA	NA	-
2	Chr02	12353215	NA	A	G	18.1	PASS	8	0,3,4,0	37	21	0.5	1	NA	NA	NA	NA	NA	NA	NA	NA	0.029,0.32,0.00088,0.22	FALSE	NA	NA	NA	NA	1.344278	NA	0.07791483	NA	INTERGENIC(MODIFIER||||||||||1)	NA	NA	-
2	Chr02	12353244	NA	G	A	3.54	Qual	8	1,4,3,0	42	5.47	0.4998	1	NA	NA	NA	NA	NA	NA	NA	NA	0.14,1,0.00021,1	FALSE	NA	NA	NA	NA	1.551181	NA	0.06718756	NA	INTERGENIC(MODIFIER||||||||||1)	NA	NA	-
2	Chr02	12355968	NA	T	G	34	PASS	9	0,2,5,2	30	15.1	0.5	1	NA	NA	NA	NA	NA	NA	NA	NA	0.17,0.29,0.0027,1	FALSE	NA	NA	NA	NA	0.8217058	NA	0.04802614	NA	INTERGENIC(MODIFIER||||||||||1)	NA	NA	-
2	Chr02	12355988	NA	T	C	51	PASS	9	0,2,5,2	30	5.47	0.5002	1	NA	NA	NA	NA	NA	NA	NA	NA	0.17,1,0.0027,1	FALSE	NA	NA	NA	NA	0.8217058	NA	0.04580661	NA	INTERGENIC(MODIFIER||||||||||1)	NA	NA	ID=Sobic.002G104400.TFmatrixID_0256.EIL;ID=Sobic.002G104400.TFmatrixID_0256.EIL
2	Chr02	12356035	NA	T	C	51	PASS	11	0,2,6,3	28	7.8	0.5001	1	NA	NA	NA	NA	NA	NA	NA	NA	0.18,0.37,0.00063,1	FALSE	NA	NA	NA	NA	-0.1178511	NA	0.01734201	NA	INTERGENIC(MODIFIER||||||||||1)	NA	NA	ID=Sobic.002G104400.TFmatrixID_0534.WRKY
2	Chr02	12356054	NA	C	G	61	PASS	11	0,2,6,3	28	11.3	0.5	1	NA	NA	NA	NA	NA	NA	NA	NA	0.18,0.26,0.00063,1	FALSE	NA	NA	NA	NA	-0.1178511	NA	0.1231442	NA	INTERGENIC(MODIFIER||||||||||1)	NA	NA	ID=Sobic.002G104400.TFmatrixID_0580.AT-Hook;ID=Sobic.002G104400.TFmatrixID_0130.AT-Hook;ID=Sobic.002G104400.TFmatrixID_0419.TBP;ID=Sobic.002G104400.TFmatrixID_0130.AT-Hook;ID=Sobic.002G104400.TFmatrixID_0419.TBP
2	Chr02	12357635	NA	A	G	6.79	Qual	2	0,0,2,0	22	-33	1	2	NA	NA	NA	NA	NA	NA	NA	NA	NA	FALSE	NA	NA	NA	NA	NA	NA	0.0768	NA	NON_SYNONYMOUS_CODING(MODERATE|MISSENSE|Acc/Gcc|T87A|1655|Sobic.002G104400|protein_coding|CODING|Sobic.002G104400.1.v3.1|1|1),NON_SYNONYMOUS_CODING(MODERATE|MISSENSE|Acc/Gcc|T87A|1581|Sobic.002G104400|protein_coding|CODING|Sobic.002G104400.2.v3.1|1|1)	NA	NA	-
2	Chr02	12357663	NA	A	T	9.31	Qual	2	0,0,2,0	22	-33	1	2	NA	NA	NA	NA	NA	NA	NA	NA	NA	FALSE	NA	NA	NA	NA	NA	NA	0.0752	NA	NON_SYNONYMOUS_CODING(MODERATE|MISSENSE|cAc/cTc|H96L|1655|Sobic.002G104400|protein_coding|CODING|Sobic.002G104400.1.v3.1|1|1),NON_SYNONYMOUS_CODING(MODERATE|MISSENSE|cAc/cTc|H96L|1581|Sobic.002G104400|protein_coding|CODING|Sobic.002G104400.2.v3.1|1|1)	NA	NA	-
2	Chr02	12357747	NA	G	A	11.3	PASS	3	0,0,2,1	24	-36	1	2	NA	NA	NA	NA	NA	NA	NA	NA	NA	FALSE	NA	NA	NA	NA	NA	NA	0.06737978	NA	NON_SYNONYMOUS_CODING(MODERATE|MISSENSE|cGg/cAg|R124Q|1655|Sobic.002G104400|protein_coding|CODING|Sobic.002G104400.1.v3.1|1|1),NON_SYNONYMOUS_CODING(MODERATE|MISSENSE|cGg/cAg|R124Q|1581|Sobic.002G104400|protein_coding|CODING|Sobic.002G104400.2.v3.1|1|1)	NA	NA	-
2	Chr02	12357759	NA	T	C	22	PASS	3	0,0,2,1	24	-36	1	2	NA	NA	NA	NA	NA	NA	NA	NA	NA	FALSE	NA	NA	NA	NA	NA	NA	0.06737978	NA	NON_SYNONYMOUS_CODING(MODERATE|MISSENSE|aTc/aCc|I128T|1655|Sobic.002G104400|protein_coding|CODING|Sobic.002G104400.1.v3.1|1|1),NON_SYNONYMOUS_CODING(MODERATE|MISSENSE|aTc/aCc|I128T|1581|Sobic.002G104400|protein_coding|CODING|Sobic.002G104400.2.v3.1|1|1)	NA	NA	-
2	Chr02	12357765	NA	C	G	33	PASS	3	0,0,2,1	24	-36	1	2	NA	NA	NA	NA	NA	NA	NA	NA	NA	FALSE	NA	NA	NA	NA	NA	NA	0.06737978	NA	NON_SYNONYMOUS_CODING(MODERATE|MISSENSE|gCt/gGt|A130G|1655|Sobic.002G104400|protein_coding|CODING|Sobic.002G104400.1.v3.1|1|1),NON_SYNONYMOUS_CODING(MODERATE|MISSENSE|gCt/gGt|A130G|1581|Sobic.002G104400|protein_coding|CODING|Sobic.002G104400.2.v3.1|1|1)	NA	NA	-
2	Chr02	12357850	NA	C	A	101	PASS	5	0,0,2,3	41	-42	1	2	NA	NA	NA	NA	NA	NA	NA	NA	NA	FALSE	NA	NA	NA	NA	NA	NA	0.0228234	NA	NON_SYNONYMOUS_CODING(MODERATE|MISSENSE|agC/agA|S158R|1655|Sobic.002G104400|protein_coding|CODING|Sobic.002G104400.1.v3.1|1|1),NON_SYNONYMOUS_CODING(MODERATE|MISSENSE|agC/agA|S158R|1581|Sobic.002G104400|protein_coding|CODING|Sobic.002G104400.2.v3.1|1|1)	NA	NA	-
2	Chr02	12357898	NA	GTCGCCT	GTCGCCTTCGCCT	214	PASS	10	0,0,5,5	37	-64.5	1	2	NA	10,1.000000	NA	NA	NA	NA	NA	NA	NA	TRUE	NA	NA	NA	NA	NA	NA	0.1346861	NA	CODON_INSERTION(MODERATE||gcg/TCGCCTgcg|A177SPA|1655|Sobic.002G104400|protein_coding|CODING|Sobic.002G104400.1.v3.1|1|1),CODON_INSERTION(MODERATE||gcg/TCGCCTgcg|A177SPA|1581|Sobic.002G104400|protein_coding|CODING|Sobic.002G104400.2.v3.1|1|1)	NA	NA	-
2	Chr02	12357931	NA	C	T	222	PASS	13	0,0,6,7	38	-66	1	2	NA	NA	NA	NA	NA	NA	NA	NA	NA	FALSE	NA	NA	NA	NA	NA	NA	0.1295532	NA	SYNONYMOUS_CODING(LOW|SILENT|tcC/tcT|S185|1655|Sobic.002G104400|protein_coding|CODING|Sobic.002G104400.1.v3.1|1|1),SYNONYMOUS_CODING(LOW|SILENT|tcC/tcT|S185|1581|Sobic.002G104400|protein_coding|CODING|Sobic.002G104400.2.v3.1|1|1)	NA	NA	-
2	Chr02	12357978	NA	TCAAGGACAAGGACAAGGA	TCAAGGACAAGGA	201	PASS	17	1,0,8,4	39	-23.5	0.5207	1	NA	11,0.647059	NA	NA	NA	NA	NA	NA	1,1,0.15,1	TRUE	NA	NA	NA	NA	NA	NA	0.1547047	NA	CODON_CHANGE_PLUS_CODON_DELETION(MODERATE||gacaaggag/gag|DKE205E|1655|Sobic.002G104400|protein_coding|CODING|Sobic.002G104400.1.v3.1|1|1),CODON_CHANGE_PLUS_CODON_DELETION(MODERATE||gacaaggag/gag|DKE205E|1581|Sobic.002G104400|protein_coding|CODING|Sobic.002G104400.2.v3.1|1|1)	NA	NA	-
2	Chr02	12358025	NA	CCCGCTG	CCCGCTGCCGCTG	90.5	PASS	11	1,0,4,1	38	-4.45	0.5002	1	NA	8,0.727273	NA	NA	NA	NA	NA	NA	1,0.3,0.027,1	TRUE	NA	NA	NA	NA	NA	NA	0.05074656	NA	CODON_CHANGE_PLUS_CODON_INSERTION(MODERATE||ggc/gCCGCTGgc|G219AAG|1655|Sobic.002G104400|protein_coding|CODING|Sobic.002G104400.1.v3.1|1|1),CODON_CHANGE_PLUS_CODON_INSERTION(MODERATE||ggc/gCCGCTGgc|G219AAG|1581|Sobic.002G104400|protein_coding|CODING|Sobic.002G104400.2.v3.1|1|1)	NA	NA	-
2	Chr02	12358047	NA	A	G	146	PASS	9	1,0,5,3	39	-23	0.6243	1	NA	NA	NA	NA	NA	NA	NA	NA	1,1,0.024,0.33	FALSE	NA	NA	NA	NA	0.9682459	NA	0.1007563	NA	NON_SYNONYMOUS_CODING(MODERATE|MISSENSE|cAa/cGa|Q224R|1655|Sobic.002G104400|protein_coding|CODING|Sobic.002G104400.1.v3.1|1|1),NON_SYNONYMOUS_CODING(MODERATE|MISSENSE|cAa/cGa|Q224R|1581|Sobic.002G104400|protein_coding|CODING|Sobic.002G104400.2.v3.1|1|1)	NA	NA	-
2	Chr02	12358091	NA	C	A	119	PASS	13	1,0,8,4	28	-52	1	2	NA	NA	NA	NA	NA	NA	NA	NA	1,1,0.023,0.17	FALSE	NA	NA	NA	NA	-0.6681531	NA	0.0244667	NA	NON_SYNONYMOUS_CODING(MODERATE|MISSENSE|Ccc/Acc|P239T|1655|Sobic.002G104400|protein_coding|CODING|Sobic.002G104400.1.v3.1|1|1),NON_SYNONYMOUS_CODING(MODERATE|MISSENSE|Ccc/Acc|P239T|1581|Sobic.002G104400|protein_coding|CODING|Sobic.002G104400.2.v3.1|1|1)	NA	NA	-
2	Chr02	12358103	NA	C	G	65.2	PASS	12	1,0,7,4	23	-25	0.7304	1	NA	NA	NA	NA	NA	NA	NA	NA	1,0.36,0.0012,1	FALSE	NA	NA	NA	NA	-1.448414	NA	0.04137972	NA	NON_SYNONYMOUS_CODING(MODERATE|MISSENSE|Cca/Gca|P243A|1655|Sobic.002G104400|protein_coding|CODING|Sobic.002G104400.1.v3.1|1|1),NON_SYNONYMOUS_CODING(MODERATE|MISSENSE|Cca/Gca|P243A|1581|Sobic.002G104400|protein_coding|CODING|Sobic.002G104400.2.v3.1|1|1)	NA	NA	-
2	Chr02	12358130	NA	G	C	87	PASS	10	0,0,6,4	19	-57	1	2	NA	NA	NA	NA	NA	NA	NA	NA	NA	FALSE	NA	NA	NA	NA	NA	NA	0.09385038	NA	NON_SYNONYMOUS_CODING(MODERATE|MISSENSE|Gca/Cca|A252P|1655|Sobic.002G104400|protein_coding|CODING|Sobic.002G104400.1.v3.1|1|1),NON_SYNONYMOUS_CODING(MODERATE|MISSENSE|Gca/Cca|A252P|1581|Sobic.002G104400|protein_coding|CODING|Sobic.002G104400.2.v3.1|1|1)	NA	NA	-
2	Chr02	12358136	NA	G	A	88	PASS	10	0,0,6,4	19	-57	1	2	NA	NA	NA	NA	NA	NA	NA	NA	NA	FALSE	NA	NA	NA	NA	NA	NA	0.09385038	NA	NON_SYNONYMOUS_CODING(MODERATE|MISSENSE|Ggg/Agg|G254R|1655|Sobic.002G104400|protein_coding|CODING|Sobic.002G104400.1.v3.1|1|1),NON_SYNONYMOUS_CODING(MODERATE|MISSENSE|Ggg/Agg|G254R|1581|Sobic.002G104400|protein_coding|CODING|Sobic.002G104400.2.v3.1|1|1)	NA	NA	-
2	Chr02	12358196	NA	TTTAATTAATTA	TTTAATTA	42.5	PASS	12	2,0,5,4	27	25.4	0.5	1	NA	10,0.833333	NA	NA	NA	NA	NA	NA	0.49,0.33,0.00018,1	TRUE	NA	NA	NA	NA	NA	NA	0.08947171	NA	INTRON(MODIFIER||||1655|Sobic.002G104400|protein_coding|CODING|Sobic.002G104400.1.v3.1|1|1),INTRON(MODIFIER||||1581|Sobic.002G104400|protein_coding|CODING|Sobic.002G104400.2.v3.1|1|1)	NA	NA	-
2	Chr02	12358243	NA	T	G	11.3	PASS	5	2,0,2,1	38	9.13	0.5	1	NA	NA	NA	NA	NA	NA	NA	NA	1,1,0.037,0.14	FALSE	NA	NA	NA	NA	1.291774	NA	0.04940956	NA	INTRON(MODIFIER||||1655|Sobic.002G104400|protein_coding|CODING|Sobic.002G104400.1.v3.1|1|1),INTRON(MODIFIER||||1581|Sobic.002G104400|protein_coding|CODING|Sobic.002G104400.2.v3.1|1|1)	NA	NA	-
2	Chr02	12359734	NA	C	T	18.1	PASS	5	0,2,1,1	41	18.9	0.5	1	NA	NA	NA	NA	NA	NA	NA	NA	1,1,0,0.013	FALSE	NA	NA	NA	NA	-1.111223	NA	0.0752	NA	INTRON(MODIFIER||||1655|Sobic.002G104400|protein_coding|CODING|Sobic.002G104400.1.v3.1|1|1),INTRON(MODIFIER||||1581|Sobic.002G104400|protein_coding|CODING|Sobic.002G104400.2.v3.1|1|1)	NA	NA	-
2	Chr02	12359765	NA	A	T	100	PASS	13	2,3,3,5	41	98.9	0.5	1	NA	NA	NA	NA	NA	NA	NA	NA	1,0.11,0.00025,1	FALSE	NA	NA	NA	NA	-0.2195775	NA	0.08902799	NA	INTRON(MODIFIER||||1655|Sobic.002G104400|protein_coding|CODING|Sobic.002G104400.1.v3.1|1|1),INTRON(MODIFIER||||1581|Sobic.002G104400|protein_coding|CODING|Sobic.002G104400.2.v3.1|1|1)	NA	NA	-
2	Chr02	12359803	NA	T	C	190	PASS	18	2,5,5,6	41	129	0.5	1	NA	NA	NA	NA	NA	NA	NA	NA	0.64,1,4.9e-08,1	FALSE	NA	NA	NA	NA	-1.177367	NA	0.1432977	NA	INTRON(MODIFIER||||1655|Sobic.002G104400|protein_coding|CODING|Sobic.002G104400.1.v3.1|1|1),INTRON(MODIFIER||||1581|Sobic.002G104400|protein_coding|CODING|Sobic.002G104400.2.v3.1|1|1)	NA	NA	-
2	Chr02	12359887	NA	C	T	225	PASS	28	4,2,13,9	37	81	0.5	1	NA	NA	NA	NA	NA	NA	NA	NA	1,0.38,4.9e-11,1	FALSE	NA	NA	NA	NA	-0.8678334	NA	0.1872663	NA	INTRON(MODIFIER||||1655|Sobic.002G104400|protein_coding|CODING|Sobic.002G104400.1.v3.1|1|1),INTRON(MODIFIER||||1581|Sobic.002G104400|protein_coding|CODING|Sobic.002G104400.2.v3.1|1|1)	NA	NA	-
2	Chr02	12359923	NA	C	CACTGTCTCCA	208	PASS	25	2,1,14,7	34	36.5	0.5	1	NA	21,0.840000	NA	NA	NA	NA	NA	NA	1,1,3.6e-08,1	TRUE	NA	NA	NA	NA	NA	NA	0.2336732	NA	INTRON(MODIFIER||||1655|Sobic.002G104400|protein_coding|CODING|Sobic.002G104400.1.v3.1|1|1),INTRON(MODIFIER||||1581|Sobic.002G104400|protein_coding|CODING|Sobic.002G104400.2.v3.1|1|1)	NA	NA	-
2	Chr02	12359938	NA	C	T	207	PASS	22	2,0,13,7	33	-24	0.6672	1	NA	NA	NA	NA	NA	NA	NA	NA	1,1,3.2e-07,0.33	FALSE	NA	NA	NA	NA	-0.2855201	NA	0.068549	NA	INTRON(MODIFIER||||1655|Sobic.002G104400|protein_coding|CODING|Sobic.002G104400.1.v3.1|1|1),INTRON(MODIFIER||||1581|Sobic.002G104400|protein_coding|CODING|Sobic.002G104400.2.v3.1|1|1)	NA	NA	-
2	Chr02	12359940	NA	C	T	205	PASS	22	2,0,13,7	33	-26	0.8294	1	NA	NA	NA	NA	NA	NA	NA	NA	1,1,3.2e-07,0.33	FALSE	NA	NA	NA	NA	-0.2855201	NA	0.07465638	NA	INTRON(MODIFIER||||1655|Sobic.002G104400|protein_coding|CODING|Sobic.002G104400.1.v3.1|1|1),INTRON(MODIFIER||||1581|Sobic.002G104400|protein_coding|CODING|Sobic.002G104400.2.v3.1|1|1)	NA	NA	-
2	Chr02	12359999	NA	ATTTTTTT	ATTTTTT	42.6	PASS	18	2,0,9,5	34	-53.5	1	2	NA	14,0.777778	NA	NA	NA	NA	NA	NA	1,2.1e-05,0.0039,0.25	TRUE	NA	NA	NA	NA	NA	NA	0.03897955	NA	INTRON(MODIFIER||||1655|Sobic.002G104400|protein_coding|CODING|Sobic.002G104400.1.v3.1|1|1),INTRON(MODIFIER||||1581|Sobic.002G104400|protein_coding|CODING|Sobic.002G104400.2.v3.1|1|1)	NA	NA	-
2	Chr02	12360041	NA	T	C	95	PASS	11	1,1,3,5	33	19.1	0.5	1	NA	NA	NA	NA	NA	NA	NA	NA	1,0.11,0.0052,0.12	FALSE	NA	NA	NA	NA	1.175024	NA	0.03039377	NA	INTRON(MODIFIER||||1655|Sobic.002G104400|protein_coding|CODING|Sobic.002G104400.1.v3.1|1|1),INTRON(MODIFIER||||1581|Sobic.002G104400|protein_coding|CODING|Sobic.002G104400.2.v3.1|1|1)	NA	NA	-
2	Chr02	12360061	NA	T	C	14.2	PASS	6	1,1,2,2	35	16.9	0.5	1	NA	NA	NA	NA	NA	NA	NA	NA	1,0.19,0.02,1	FALSE	NA	NA	NA	NA	0.8071455	NA	0.04180237	NA	INTRON(MODIFIER||||1655|Sobic.002G104400|protein_coding|CODING|Sobic.002G104400.1.v3.1|1|1),INTRON(MODIFIER||||1581|Sobic.002G104400|protein_coding|CODING|Sobic.002G104400.2.v3.1|1|1)	NA	NA	-
2	Chr02	12360069	NA	G	A	21	PASS	6	1,1,2,2	35	23.2	0.5	1	NA	NA	NA	NA	NA	NA	NA	NA	1,0.27,0.02,1	FALSE	NA	NA	NA	NA	0.8071455	NA	0.05358195	NA	INTRON(MODIFIER||||1655|Sobic.002G104400|protein_coding|CODING|Sobic.002G104400.1.v3.1|1|1),INTRON(MODIFIER||||1581|Sobic.002G104400|protein_coding|CODING|Sobic.002G104400.2.v3.1|1|1)	NA	NA	-
2	Chr02	12360079	NA	A	G	6.2	Qual	7	1,2,2,2	37	8.65	0.4999	1	NA	NA	NA	NA	NA	NA	NA	NA	1,0.2,0.0065,1	FALSE	NA	NA	NA	NA	0.9980746	NA	0.0793184	NA	INTRON(MODIFIER||||1655|Sobic.002G104400|protein_coding|CODING|Sobic.002G104400.1.v3.1|1|1),INTRON(MODIFIER||||1581|Sobic.002G104400|protein_coding|CODING|Sobic.002G104400.2.v3.1|1|1)	NA	NA	-
2	Chr02	12362931	NA	A	T	17.1	PASS	5	1,0,3,0	43	-3.55	0.5006	1	NA	NA	NA	NA	NA	NA	NA	NA	1,0.22,0.23,0.083	FALSE	NA	NA	NA	NA	-0.843545	NA	0.03728401	NA	UTR_5_PRIME(MODIFIER||1292||1306|Sobic.002G104400|protein_coding|CODING|Sobic.002G104400.3.v3.1|1|1),INTRON(MODIFIER||||1655|Sobic.002G104400|protein_coding|CODING|Sobic.002G104400.1.v3.1|1|1),INTRON(MODIFIER||||1581|Sobic.002G104400|protein_coding|CODING|Sobic.002G104400.2.v3.1|1|1)	NA	NA	-
2	Chr02	12362957	NA	C	G	107	PASS	13	1,0,7,1	36	-25	0.7304	1	NA	NA	NA	NA	NA	NA	NA	NA	1,1,0.034,1	FALSE	NA	NA	NA	NA	-1.742843	NA	0.04123717	NA	UTR_5_PRIME(MODIFIER||1266||1306|Sobic.002G104400|protein_coding|CODING|Sobic.002G104400.3.v3.1|1|1),INTRON(MODIFIER||||1655|Sobic.002G104400|protein_coding|CODING|Sobic.002G104400.1.v3.1|1|1),INTRON(MODIFIER||||1581|Sobic.002G104400|protein_coding|CODING|Sobic.002G104400.2.v3.1|1|1)	NA	NA	-
2	Chr02	12362959	NA	C	A	125	PASS	12	0,0,7,1	34	-51	1	2	NA	NA	NA	NA	NA	NA	NA	NA	NA	FALSE	NA	NA	NA	NA	NA	NA	0.03779626	NA	UTR_5_PRIME(MODIFIER||1264||1306|Sobic.002G104400|protein_coding|CODING|Sobic.002G104400.3.v3.1|1|1),INTRON(MODIFIER||||1655|Sobic.002G104400|protein_coding|CODING|Sobic.002G104400.1.v3.1|1|1),INTRON(MODIFIER||||1581|Sobic.002G104400|protein_coding|CODING|Sobic.002G104400.2.v3.1|1|1)	NA	NA	-
2	Chr02	12363074	NA	C	G	222	PASS	16	0,0,7,9	38	-75	1	2	NA	NA	NA	NA	NA	NA	NA	NA	NA	FALSE	NA	NA	NA	NA	NA	NA	0.1689548	NA	UTR_5_PRIME(MODIFIER||1149||1306|Sobic.002G104400|protein_coding|CODING|Sobic.002G104400.3.v3.1|1|1),UTR_5_PRIME(MODIFIER||1149||1232|Sobic.002G104400|protein_coding|CODING|Sobic.002G104400.4.v3.1|1|1),INTRON(MODIFIER||||1655|Sobic.002G104400|protein_coding|CODING|Sobic.002G104400.1.v3.1|1|1),INTRON(MODIFIER||||1581|Sobic.002G104400|protein_coding|CODING|Sobic.002G104400.2.v3.1|1|1)	NA	NA	-
2	Chr02	12363142	NA	T	A	223	PASS	19	2,0,4,13	44	-13.2	0.5102	1	NA	NA	NA	NA	NA	NA	NA	NA	0.088,0.24,0.042,0.21	FALSE	NA	NA	NA	NA	0.8634745	NA	0.1170164	NA	UTR_5_PRIME(MODIFIER||1081||1306|Sobic.002G104400|protein_coding|CODING|Sobic.002G104400.3.v3.1|1|1),UTR_5_PRIME(MODIFIER||1081||1232|Sobic.002G104400|protein_coding|CODING|Sobic.002G104400.4.v3.1|1|1),INTRON(MODIFIER||||1655|Sobic.002G104400|protein_coding|CODING|Sobic.002G104400.1.v3.1|1|1),INTRON(MODIFIER||||1581|Sobic.002G104400|protein_coding|CODING|Sobic.002G104400.2.v3.1|1|1)	NA	NA	-
2	Chr02	12363411	NA	C	G	225	PASS	24	3,1,10,7	47	47	0.5	1	NA	NA	NA	NA	NA	NA	NA	NA	1,0.22,2.5e-05,0.43	FALSE	NA	NA	NA	NA	-1.029966	NA	0.1783156	NA	INTRON(MODIFIER||||1655|Sobic.002G104400|protein_coding|CODING|Sobic.002G104400.1.v3.1|1|1),INTRON(MODIFIER||||1581|Sobic.002G104400|protein_coding|CODING|Sobic.002G104400.2.v3.1|1|1),INTRON(MODIFIER||||1306|Sobic.002G104400|protein_coding|CODING|Sobic.002G104400.3.v3.1|1|1),INTRON(MODIFIER||||1232|Sobic.002G104400|protein_coding|CODING|Sobic.002G104400.4.v3.1|1|1)	NA	NA	-
2	Chr02	12363907	NA	TAAAAAAAA	TAAAAAA	101	PASS	21	3,0,3,9	49	-12.8	0.5016	1	NA	16,0.761905	NA	NA	NA	NA	NA	NA	0.044,1,0.24,1	TRUE	NA	NA	NA	NA	NA	NA	0.1661773	NA	INTRON(MODIFIER||||1655|Sobic.002G104400|protein_coding|CODING|Sobic.002G104400.1.v3.1|1|1),INTRON(MODIFIER||||1581|Sobic.002G104400|protein_coding|CODING|Sobic.002G104400.2.v3.1|1|1),INTRON(MODIFIER||||1306|Sobic.002G104400|protein_coding|CODING|Sobic.002G104400.3.v3.1|1|1),INTRON(MODIFIER||||1232|Sobic.002G104400|protein_coding|CODING|Sobic.002G104400.4.v3.1|1|1)	NA	NA	-
2	Chr02	12368138	NA	TAAAAAAA	TAAAAAA	81.5	PASS	31	1,0,16,12	50	-106	1	2	NA	29,0.935484	NA	NA	NA	NA	NA	NA	1,7.1e-09,1,0.31	TRUE	NA	NA	NA	NA	NA	NA	0.1954644	NA	INTRON(MODIFIER||||1655|Sobic.002G104400|protein_coding|CODING|Sobic.002G104400.1.v3.1|3|1),INTRON(MODIFIER||||1581|Sobic.002G104400|protein_coding|CODING|Sobic.002G104400.2.v3.1|4|1),INTRON(MODIFIER||||1306|Sobic.002G104400|protein_coding|CODING|Sobic.002G104400.3.v3.1|3|1),INTRON(MODIFIER||||1232|Sobic.002G104400|protein_coding|CODING|Sobic.002G104400.4.v3.1|4|1)	NA	NA	-
2	Chr02	12368884	NA	T	A	225	PASS	25	5,2,9,9	47	114	0.5	1	NA	NA	NA	NA	NA	NA	NA	NA	0.41,0.21,0.00026,1	FALSE	NA	NA	NA	NA	2.511694	NA	0.1885979	NA	NON_SYNONYMOUS_CODING(MODERATE|MISSENSE|aTc/aAc|I1654N|1655|Sobic.002G104400|protein_coding|CODING|Sobic.002G104400.1.v3.1|5|1),NON_SYNONYMOUS_CODING(MODERATE|MISSENSE|aTc/aAc|I1580N|1581|Sobic.002G104400|protein_coding|CODING|Sobic.002G104400.2.v3.1|6|1),NON_SYNONYMOUS_CODING(MODERATE|MISSENSE|aTc/aAc|I1305N|1306|Sobic.002G104400|protein_coding|CODING|Sobic.002G104400.3.v3.1|5|1),NON_SYNONYMOUS_CODING(MODERATE|MISSENSE|aTc/aAc|I1231N|1232|Sobic.002G104400|protein_coding|CODING|Sobic.002G104400.4.v3.1|6|1)	NA	NA	-
2	Chr02	12369120	NA	GTTTTTTTTT	GTTTTTTTTTT	55.5	PASS	30	1,1,9,16	49	-88.5	1	2	NA	25,0.833333	NA	NA	NA	NA	NA	NA	1,1,0.29,0.18	TRUE	NA	NA	NA	NA	NA	NA	0.251839	NA	INTERGENIC(MODIFIER||||||||||1)	NA	NA	-
2	Chr02	12369209	NA	G	T	225	PASS	24	1,3,9,10	47	41	0.5	1	NA	NA	NA	NA	NA	NA	NA	NA	0.6,0.15,0.017,1	FALSE	NA	NA	NA	NA	1.419437	NA	0.1609247	NA	INTERGENIC(MODIFIER||||||||||1)	NA	NA	-
2	Chr02	12369400	NA	A	C	225	PASS	26	1,2,12,7	47	16.1	0.5	1	NA	NA	NA	NA	NA	NA	NA	NA	0.54,0.17,0.0093,0.15	FALSE	NA	NA	NA	NA	-0.6697108	NA	0.1317532	NA	INTERGENIC(MODIFIER||||||||||1)	NA	NA	-
2	Chr02	12369606	NA	CAAAAAAAA	CAAAAAAAAA	34.5	PASS	28	2,1,16,7	50	-72.5	1	2	NA	22,0.785714	NA	NA	NA	NA	NA	NA	1,1,0.33,1	TRUE	NA	NA	NA	NA	NA	NA	0.214374	NA	INTERGENIC(MODIFIER||||||||||1)	NA	NA	-
2	Chr02	12369766	NA	A	C	225	PASS	41	2,3,24,11	43	25	0.5	1	NA	NA	NA	NA	NA	NA	NA	NA	0.32,0.22,0.00049,1	FALSE	NA	NA	NA	NA	-2.08569	NA	0.2604019	NA	INTERGENIC(MODIFIER||||||||||1)	NA	NA	-
2	Chr02	12369811	NA	A	G	222	PASS	35	1,1,18,14	42	-55	1	2	NA	NA	NA	NA	NA	NA	NA	NA	1,0.39,0.011,1	FALSE	NA	NA	NA	NA	-1.939601	NA	0.2908478	NA	INTERGENIC(MODIFIER||||||||||1)	NA	NA	-
2	Chr02	12370471	NA	AATTCACT	AATTCACTTGCTATTCACT	217	PASS	25	2,0,11,9	50	-8.23	0.5005	1	NA	20,0.800000	NA	NA	NA	NA	NA	NA	0.49,1,1,1	TRUE	NA	NA	NA	NA	NA	NA	0.1312258	NA	INTERGENIC(MODIFIER||||||||||1)	NA	NA	-
2	Chr02	12370612	NA	A	T	225	PASS	36	4,3,12,16	46	88	0.5	1	NA	NA	NA	NA	NA	NA	NA	NA	0.68,0.2,0.022,0.47	FALSE	NA	NA	NA	NA	-0.5567306	NA	0.07155723	NA	INTERGENIC(MODIFIER||||||||||1)	NA	NA	-
2	Chr02	12370703	NA	TAGTGGG	TAGTGGGAGCAGTGGG	217	PASS	22	5,1,9,5	47	142	0.5	1	NA	13,0.590909	NA	NA	NA	NA	NA	NA	0.61,1,0.051,1	TRUE	NA	NA	NA	NA	NA	NA	0.1716422	NA	INTERGENIC(MODIFIER||||||||||1)	NA	NA	-
2	Chr02	12370764	NA	C	T	225	PASS	19	3,1,8,6	45	49	0.5	1	NA	NA	NA	NA	NA	NA	NA	NA	1,1,0.024,1	FALSE	NA	NA	NA	NA	-2.283275	NA	0.1662684	NA	NON_SYNONYMOUS_CODING(MODERATE|MISSENSE|gCg/gTg|A8V|108|Sobic.002G104450|protein_coding|CODING|Sobic.002G104450.1.v3.1|2|1),SPLICE_SITE_REGION(LOW||||108|Sobic.002G104450|protein_coding|CODING|Sobic.002G104450.1.v3.1|2|1)	NA	NA	-
2	Chr02	12371137	NA	T	A	225	PASS	34	0,5,15,13	47	23	0.5	1	NA	NA	NA	NA	NA	NA	NA	NA	0.049,0.16,0.037,1	FALSE	NA	NA	NA	NA	-0.8786688	NA	0.2564791	NA	INTERGENIC(MODIFIER||||||||||1)	NA	NA	-
2	Chr02	12371166	NA	GATA	GATATA	217	PASS	30	1,3,12,12	47	61.5	0.5	1	NA	25,0.833333	NA	NA	NA	NA	NA	NA	0.6,1,0.00063,1	TRUE	NA	NA	NA	NA	NA	NA	0.04448242	NA	INTERGENIC(MODIFIER||||||||||1)	NA	NA	-
2	Chr02	12371218	NA	AC	ACAAAAGTTGC	217	PASS	24	1,2,9,11	45	39.5	0.5	1	NA	19,0.791667	NA	NA	NA	NA	NA	NA	1,1,0.095,0.3	TRUE	NA	NA	NA	NA	NA	NA	0.008658348	NA	INTERGENIC(MODIFIER||||||||||1)	NA	NA	-
2	Chr02	12371272	NA	T	C	225	PASS	27	2,1,14,10	42	-3.53	0.5006	1	NA	NA	NA	NA	NA	NA	NA	NA	1,0.26,0.028,0.18	FALSE	NA	NA	NA	NA	-0.1928792	NA	0.09094471	NA	INTERGENIC(MODIFIER||||||||||1)	NA	NA	-
2	Chr02	12371315	NA	AA	AACTAACTA	218	PASS	31	1,1,18,8	44	-18.6	0.5064	1	NA	26,0.838710	NA	NA	NA	NA	NA	NA	1,1,0.029,0.3	TRUE	NA	NA	NA	NA	NA	NA	0.2048035	NA	INTERGENIC(MODIFIER||||||||||1)	NA	NA	-
2	Chr02	12371321	NA	C	T	222	SnpGap	30	1,1,20,8	44	-50	1	2	NA	NA	NA	NA	NA	NA	NA	NA	0.52,1,0.035,0.28	FALSE	NA	NA	NA	NA	-1.039264	NA	0.0438944	NA	INTERGENIC(MODIFIER||||||||||1)	NA	NA	-
2	Chr02	12371448	NA	TGGGG	TGGG	69.5	PASS	19	1,1,5,2	48	-11.8	0.5013	1	NA	16,0.842105	NA	NA	NA	NA	NA	NA	1,0.0095,0.31,0.24	TRUE	NA	NA	NA	NA	NA	NA	0.04768328	NA	INTERGENIC(MODIFIER||||||||||1)	NA	NA	-
2	Chr02	12371484	NA	GTAT	GT	217	PASS	18	1,1,6,6	50	23.5	0.5	1	NA	14,0.777778	NA	NA	NA	NA	NA	NA	1,0.00029,1,0.24	TRUE	NA	NA	NA	NA	NA	NA	0.1497679	NA	INTERGENIC(MODIFIER||||||||||1)	NA	NA	-
2	Chr02	12371833	NA	G	C	222	PASS	22	0,0,7,15	47	-93	1	2	NA	NA	NA	NA	NA	NA	NA	NA	NA	FALSE	NA	NA	NA	NA	NA	NA	0.1312832	NA	NON_SYNONYMOUS_CODING(MODERATE|MISSENSE|gaG/gaC|E48D|972|Sobic.002G104500|protein_coding|CODING|Sobic.002G104500.1.v3.1|1|1)	NA	NA	-
2	Chr02	12372094	NA	G	C	222	PASS	17	0,1,10,6	42	-40	1	2	NA	NA	NA	NA	NA	NA	NA	NA	0.41,0.36,0.029,1	FALSE	NA	NA	NA	NA	1.530931	NA	0.04762547	NA	SYNONYMOUS_CODING(LOW|SILENT|ccG/ccC|P135|972|Sobic.002G104500|protein_coding|CODING|Sobic.002G104500.1.v3.1|1|1)	NA	NA	-
2	Chr02	12372176	NA	T	C	225	PASS	20	2,1,10,6	42	22	0.5	1	NA	NA	NA	NA	NA	NA	NA	NA	1,0.42,0.0018,1	FALSE	NA	NA	NA	NA	1.173936	NA	0.04341717	NA	NON_SYNONYMOUS_CODING(MODERATE|MISSENSE|Tgg/Cgg|W163R|972|Sobic.002G104500|protein_coding|CODING|Sobic.002G104500.1.v3.1|1|1)	NA	NA	-
2	Chr02	12372265	NA	G	C	201	PASS	14	1,0,10,3	45	-34	1	2	NA	NA	NA	NA	NA	NA	NA	NA	1,1,0.12,0.29	FALSE	NA	NA	NA	NA	-0.9922779	NA	0.07405757	NA	NON_SYNONYMOUS_CODING(MODERATE|MISSENSE|caG/caC|Q192H|972|Sobic.002G104500|protein_coding|CODING|Sobic.002G104500.1.v3.1|1|1)	NA	NA	-
2	Chr02	12372413	NA	C	T	19.1	PASS	23	9,9,5,0	43	22	0.5	1	NA	NA	NA	NA	NA	NA	NA	NA	0.12,1,1.9e-11,0.39	FALSE	NA	NA	NA	NA	-3.39137	NA	0.04677259	NA	NON_SYNONYMOUS_CODING(MODERATE|MISSENSE|Cac/Tac|H242Y|972|Sobic.002G104500|protein_coding|CODING|Sobic.002G104500.1.v3.1|1|1)	NA	NA	-
2	Chr02	12372414	NA	A	G	188	PASS	23	0,2,12,7	43	-6.96	0.502	1	NA	NA	NA	NA	NA	NA	NA	NA	0.17,0.38,0.05,0.34	FALSE	NA	NA	NA	NA	-1.497606	NA	0.1422989	NA	NON_SYNONYMOUS_CODING(MODERATE|MISSENSE|cAc/cGc|H242R|972|Sobic.002G104500|protein_coding|CODING|Sobic.002G104500.1.v3.1|1|1)	NA	NA	-
2	Chr02	12372504	NA	C	G	222	PASS	32	0,1,17,14	39	-89	1	2	NA	NA	NA	NA	NA	NA	NA	NA	0.47,1,0.031,0.36	FALSE	NA	NA	NA	NA	0.7581425	NA	0.2105221	NA	NON_SYNONYMOUS_CODING(MODERATE|MISSENSE|cCg/cGg|P272R|972|Sobic.002G104500|protein_coding|CODING|Sobic.002G104500.1.v3.1|1|1)	NA	NA	-
2	Chr02	12372571	NA	T	C	222	PASS	42	0,1,19,21	35	-112	1	2	NA	NA	NA	NA	NA	NA	NA	NA	1,0.35,0.038,0.28	FALSE	NA	NA	NA	NA	-0.887412	NA	0.004221522	NA	SYNONYMOUS_CODING(LOW|SILENT|tgT/tgC|C294|972|Sobic.002G104500|protein_coding|CODING|Sobic.002G104500.1.v3.1|1|1)	NA	NA	-
2	Chr02	12372589	NA	C	T	176	PASS	43	10,12,11,10	35	179	0.5	1	NA	NA	NA	NA	NA	NA	NA	NA	0.76,0.38,0.00019,1	FALSE	NA	NA	NA	NA	-1.810088	NA	0.1739414	NA	SYNONYMOUS_CODING(LOW|SILENT|gaC/gaT|D300|972|Sobic.002G104500|protein_coding|CODING|Sobic.002G104500.1.v3.1|1|1)	NA	NA	-
2	Chr02	12372652	NA	A	G	222	PASS	44	2,0,22,20	33	-88	1	2	NA	NA	NA	NA	NA	NA	NA	NA	0.49,0.3,0.0064,1	FALSE	NA	NA	NA	NA	1.493106	NA	0.06721471	NA	SYNONYMOUS_CODING(LOW|SILENT|ccA/ccG|P321|972|Sobic.002G104500|protein_coding|CODING|Sobic.002G104500.1.v3.1|1|1)	NA	NA	-
2	Chr02	12372667	NA	C	T	116	PASS	43	15,11,5,11	33	119	0.5	1	NA	NA	NA	NA	NA	NA	NA	NA	0.12,0.48,0.12,0.046	FALSE	NA	NA	NA	NA	-0.5309622	NA	0.1677441	NA	SYNONYMOUS_CODING(LOW|SILENT|gcC/gcT|A326|972|Sobic.002G104500|protein_coding|CODING|Sobic.002G104500.1.v3.1|1|1)	NA	NA	-
2	Chr02	12372694	NA	T	C	223	PASS	39	3,0,16,18	36	-38	1	2	NA	NA	NA	NA	NA	NA	NA	NA	0.23,0.24,0.0073,0.46	FALSE	NA	NA	NA	NA	0.8068016	NA	0.2709323	NA	SYNONYMOUS_CODING(LOW|SILENT|gcT/gcC|A335|972|Sobic.002G104500|protein_coding|CODING|Sobic.002G104500.1.v3.1|1|1)	NA	NA	-
2	Chr02	12372748	NA	C	T	205	PASS	38	11,9,12,5	41	208	0.5	1	NA	NA	NA	NA	NA	NA	NA	NA	0.5,0.13,1,1	FALSE	NA	NA	NA	NA	0.4114273	NA	0.09416177	NA	SYNONYMOUS_CODING(LOW|SILENT|tgC/tgT|C353|972|Sobic.002G104500|protein_coding|CODING|Sobic.002G104500.1.v3.1|1|1)	NA	NA	-
2	Chr02	12372753	NA	G	A	225	PASS	38	14,4,9,10	42	216	0.5	1	NA	NA	NA	NA	NA	NA	NA	NA	0.091,0.44,0.037,0.17	FALSE	NA	NA	NA	NA	-0.1367408	NA	0.07512179	NA	NON_SYNONYMOUS_CODING(MODERATE|MISSENSE|cGt/cAt|R355H|972|Sobic.002G104500|protein_coding|CODING|Sobic.002G104500.1.v3.1|1|1)	NA	NA	-
2	Chr02	12372973	NA	C	G	222	PASS	60	1,0,35,24	46	-170	1	2	NA	NA	NA	NA	NA	NA	NA	NA	1,0.32,0.0044,1	FALSE	NA	NA	NA	NA	-1.559062	NA	0.3887084	NA	SYNONYMOUS_CODING(LOW|SILENT|gtC/gtG|V428|972|Sobic.002G104500|protein_coding|CODING|Sobic.002G104500.1.v3.1|1|1)	NA	NA	-
2	Chr02	12373333	NA	C	T	152	PASS	53	14,14,10,14	41	155	0.5	1	NA	NA	NA	NA	NA	NA	NA	NA	0.59,0.11,6.9e-16,0.39	FALSE	NA	NA	NA	NA	1.147224	NA	0.2376355	NA	SYNONYMOUS_CODING(LOW|SILENT|gtC/gtT|V548|972|Sobic.002G104500|protein_coding|CODING|Sobic.002G104500.1.v3.1|1|1)	NA	NA	-
2	Chr02	12373339	NA	G	A	111	PASS	53	16,14,8,14	41	114	0.5	1	NA	NA	NA	NA	NA	NA	NA	NA	0.27,0.22,3.7e-20,1	FALSE	NA	NA	NA	NA	0.54639	NA	0.1995745	NA	SYNONYMOUS_CODING(LOW|SILENT|gaG/gaA|E550|972|Sobic.002G104500|protein_coding|CODING|Sobic.002G104500.1.v3.1|1|1)	NA	NA	-
2	Chr02	12373342	NA	A	G	121	PASS	53	17,14,8,14	41	124	0.5	1	NA	NA	NA	NA	NA	NA	NA	NA	0.27,0.064,1.2e-20,1	FALSE	NA	NA	NA	NA	1.128188	NA	0.1699612	NA	SYNONYMOUS_CODING(LOW|SILENT|gaA/gaG|E551|972|Sobic.002G104500|protein_coding|CODING|Sobic.002G104500.1.v3.1|1|1)	NA	NA	-
2	Chr02	12373369	NA	A	G	129	PASS	53	18,14,9,12	42	132	0.5	1	NA	NA	NA	NA	NA	NA	NA	NA	0.41,1,1.2e-17,0.5	FALSE	NA	NA	NA	NA	0.5182675	NA	0.1888205	NA	SYNONYMOUS_CODING(LOW|SILENT|ttA/ttG|L560|972|Sobic.002G104500|protein_coding|CODING|Sobic.002G104500.1.v3.1|1|1)	NA	NA	-
2	Chr02	12373427	NA	T	C	123	PASS	45	19,12,4,9	45	126	0.5	1	NA	NA	NA	NA	NA	NA	NA	NA	0.099,0.29,6.3e-15,1	FALSE	NA	NA	NA	NA	-0.8231554	NA	0.1552341	NA	INTRON(MODIFIER||||972|Sobic.002G104500|protein_coding|CODING|Sobic.002G104500.1.v3.1|1|1)	NA	NA	-
2	Chr02	12373431	NA	A	T	106	PASS	45	20,12,4,9	45	109	0.5	1	NA	NA	NA	NA	NA	NA	NA	NA	0.098,0.12,2.6e-15,1	FALSE	NA	NA	NA	NA	-0.6385652	NA	0.154354	NA	INTRON(MODIFIER||||972|Sobic.002G104500|protein_coding|CODING|Sobic.002G104500.1.v3.1|1|1)	NA	NA	-
2	Chr02	12373537	NA	G	A	225	PASS	57	12,24,10,10	48	225	0.5	1	NA	NA	NA	NA	NA	NA	NA	NA	0.26,1,7e-08,1	FALSE	NA	NA	NA	NA	0.2650444	NA	0.1777942	NA	SYNONYMOUS_CODING(LOW|SILENT|ccG/ccA|P601|972|Sobic.002G104500|protein_coding|CODING|Sobic.002G104500.1.v3.1|2|1)	NA	NA	-
2	Chr02	12373745	NA	T	C	225	PASS	60	9,22,11,17	47	225	0.5	1	NA	NA	NA	NA	NA	NA	NA	NA	0.43,1,4.9e-11,0.17	FALSE	NA	NA	NA	NA	-0.1745633	NA	0.07155723	NA	NON_SYNONYMOUS_CODING(MODERATE|MISSENSE|Tct/Cct|S671P|972|Sobic.002G104500|protein_coding|CODING|Sobic.002G104500.1.v3.1|2|1)	NA	NA	-
2	Chr02	12373867	NA	T	C	225	PASS	58	14,15,10,17	47	225	0.5	1	NA	NA	NA	NA	NA	NA	NA	NA	0.43,1,2e-13,1	FALSE	NA	NA	NA	NA	1.475757	NA	0.2648468	NA	SYNONYMOUS_CODING(LOW|SILENT|atT/atC|I711|972|Sobic.002G104500|protein_coding|CODING|Sobic.002G104500.1.v3.1|2|1)	NA	NA	-
2	Chr02	12373992	NA	T	C	150	PASS	45	19,9,8,9	44	153	0.5	1	NA	NA	NA	NA	NA	NA	NA	NA	0.22,1,6.8e-09,1	FALSE	NA	NA	NA	NA	0.5969644	NA	0.1763121	NA	NON_SYNONYMOUS_CODING(MODERATE|MISSENSE|cTg/cCg|L753P|972|Sobic.002G104500|protein_coding|CODING|Sobic.002G104500.1.v3.1|2|1)	NA	NA	-
2	Chr02	12374034	NA	C	G	12.3	PASS	30	16,4,4,5	43	15.1	0.5	1	NA	NA	NA	NA	NA	NA	NA	NA	0.088,0.21,2.5e-14,1	FALSE	NA	NA	NA	NA	0.5421152	NA	0.130347	NA	NON_SYNONYMOUS_CODING(MODERATE|MISSENSE|cCt/cGt|P767R|972|Sobic.002G104500|protein_coding|CODING|Sobic.002G104500.1.v3.1|2|1)	NA	NA	-
2	Chr02	12374043	NA	G	T	4.13	Qual	27	13,5,4,4	43	6.2	0.4998	1	NA	NA	NA	NA	NA	NA	NA	NA	0.38,0.38,1.8e-20,1	FALSE	NA	NA	NA	NA	0.08333334	NA	0.1082526	NA	NON_SYNONYMOUS_CODING(MODERATE|MISSENSE|aGt/aTt|S770I|972|Sobic.002G104500|protein_coding|CODING|Sobic.002G104500.1.v3.1|2|1)	NA	NA	-
2	Chr02	12374044	NA	T	C	5.46	Qual	26	12,5,4,4	42	7.8	0.4999	1	NA	NA	NA	NA	NA	NA	NA	NA	0.39,1,1.3e-19,1	FALSE	NA	NA	NA	NA	0.3786586	NA	0.1014296	NA	SYNONYMOUS_CODING(LOW|SILENT|agT/agC|S770|972|Sobic.002G104500|protein_coding|CODING|Sobic.002G104500.1.v3.1|2|1)	NA	NA	-
2	Chr02	12374104	NA	T	C	208	PASS	36	13,5,7,11	42	211	0.5	1	NA	NA	NA	NA	NA	NA	NA	NA	0.092,1,4.3e-14,0.19	FALSE	NA	NA	NA	NA	-2.293798	NA	0.1380939	NA	SYNONYMOUS_CODING(LOW|SILENT|agT/agC|S790|972|Sobic.002G104500|protein_coding|CODING|Sobic.002G104500.1.v3.1|2|1)	NA	NA	-
2	Chr02	12374134	NA	A	G	220	PASS	43	12,10,9,10	43	222	0.5	1	NA	NA	NA	NA	NA	NA	NA	NA	0.76,1,2.5e-15,1	FALSE	NA	NA	NA	NA	-0.3529487	NA	0.1237261	NA	SYNONYMOUS_CODING(LOW|SILENT|ccA/ccG|P800|972|Sobic.002G104500|protein_coding|CODING|Sobic.002G104500.1.v3.1|2|1)	NA	NA	-
2	Chr02	12374213	NA	C	T	225	PASS	59	11,20,12,15	45	225	0.5	1	NA	NA	NA	NA	NA	NA	NA	NA	0.59,1,1.3e-12,0.2	FALSE	NA	NA	NA	NA	1.37178	NA	0.2430373	NA	NON_SYNONYMOUS_CODING(MODERATE|MISSENSE|Ccc/Tcc|P827S|972|Sobic.002G104500|protein_coding|CODING|Sobic.002G104500.1.v3.1|2|1)	NA	NA	-
2	Chr02	12374341	NA	C	T	225	PASS	51	14,13,12,10	48	225	0.5	1	NA	NA	NA	NA	NA	NA	NA	NA	1,0.045,7.5e-09,0.39	FALSE	NA	NA	NA	NA	-1.356801	NA	0.077329	NA	SYNONYMOUS_CODING(LOW|SILENT|aaC/aaT|N869|972|Sobic.002G104500|protein_coding|CODING|Sobic.002G104500.1.v3.1|2|1)	NA	NA	-
2	Chr02	12374458	NA	C	A	202	PASS	45	9,16,9,11	42	205	0.5	1	NA	NA	NA	NA	NA	NA	NA	NA	0.56,0.24,1.7e-10,0.097	FALSE	NA	NA	NA	NA	0.2169953	NA	0.1897915	NA	NON_SYNONYMOUS_CODING(MODERATE|MISSENSE|agC/agA|S908R|972|Sobic.002G104500|protein_coding|CODING|Sobic.002G104500.1.v3.1|2|1)	NA	NA	-
2	Chr02	12374508	NA	A	G	222	PASS	51	1,0,15,33	41	-136	1	2	NA	NA	NA	NA	NA	NA	NA	NA	0.33,0.34,0.13,1	FALSE	NA	NA	NA	NA	-1.449569	NA	0.1825489	NA	NON_SYNONYMOUS_CODING(MODERATE|MISSENSE|cAg/cGg|Q925R|972|Sobic.002G104500|protein_coding|CODING|Sobic.002G104500.1.v3.1|2|1)	NA	NA	-
2	Chr02	12374515	NA	T	C	167	PASS	53	12,20,7,14	41	170	0.5	1	NA	NA	NA	NA	NA	NA	NA	NA	1,1,7.3e-18,1	FALSE	NA	NA	NA	NA	1.591172	NA	0.1243165	NA	SYNONYMOUS_CODING(LOW|SILENT|tgT/tgC|C927|972|Sobic.002G104500|protein_coding|CODING|Sobic.002G104500.1.v3.1|2|1)	NA	NA	-
2	Chr02	12374547	NA	C	CTTA	127	PASS	47	17,16,4,10	44	130	0.5	1	NA	13,0.276596	NA	NA	NA	NA	NA	NA	0.2,0.4,2.6e-14,1	TRUE	NA	NA	NA	NA	NA	NA	0.3358091	NA	SPLICE_SITE_REGION(LOW||||972|Sobic.002G104500|protein_coding|CODING|Sobic.002G104500.1.v3.1|2|1),INTRON(MODIFIER||||972|Sobic.002G104500|protein_coding|CODING|Sobic.002G104500.1.v3.1|2|1)	NA	NA	-
2	Chr02	12374582	NA	T	C	29	PASS	43	19,16,2,6	46	32	0.5	1	NA	NA	NA	NA	NA	NA	NA	NA	0.24,1,3.9e-11,1	FALSE	NA	NA	NA	NA	2.949287	NA	0.02536071	NA	INTRON(MODIFIER||||972|Sobic.002G104500|protein_coding|CODING|Sobic.002G104500.1.v3.1|2|1)	NA	NA	-
2	Chr02	12374764	NA	CTATATATATATATATAT	CTATATATATATAT	217	PASS	29	0,3,8,10	46	33.5	0.5	1	NA	23,0.793103	NA	NA	NA	NA	NA	NA	0.26,3.8e-05,0.00061,1	TRUE	NA	NA	NA	NA	NA	NA	0.1549568	NA	INTRON(MODIFIER||||972|Sobic.002G104500|protein_coding|CODING|Sobic.002G104500.1.v3.1|2|1)	NA	NA	-
2	Chr02	12374828	NA	T	A	225	PASS	25	0,4,13,8	46	18.1	0.5	1	NA	NA	NA	NA	NA	NA	NA	NA	0.039,1,0.00099,1	FALSE	NA	NA	NA	NA	-0.6300619	NA	0.1043337	NA	INTRON(MODIFIER||||972|Sobic.002G104500|protein_coding|CODING|Sobic.002G104500.1.v3.1|2|1)	NA	NA	-
2	Chr02	12375287	NA	A	T	225	PASS	50	16,9,14,11	44	225	0.5	1	NA	NA	NA	NA	NA	NA	NA	NA	0.77,1,2.7e-12,1	FALSE	NA	NA	NA	NA	-1.435811	NA	0.2564551	NA	INTRON(MODIFIER||||972|Sobic.002G104500|protein_coding|CODING|Sobic.002G104500.1.v3.1|2|1)	NA	NA	-
2	Chr02	12375309	NA	CCACA	CCACACA	217	PASS	52	11,13,12,15	44	217	0.5	1	NA	27,0.519231	NA	NA	NA	NA	NA	NA	1,1,5.4e-14,1	TRUE	NA	NA	NA	NA	NA	NA	0.3252733	NA	INTRON(MODIFIER||||972|Sobic.002G104500|protein_coding|CODING|Sobic.002G104500.1.v3.1|2|1)	NA	NA	-
2	Chr02	12375348	NA	C	A	225	PASS	61	12,18,14,17	44	225	0.5	1	NA	NA	NA	NA	NA	NA	NA	NA	0.8,1,8.9e-21,0.47	FALSE	NA	NA	NA	NA	1.233444	NA	0.1533119	NA	INTRON(MODIFIER||||972|Sobic.002G104500|protein_coding|CODING|Sobic.002G104500.1.v3.1|2|1)	NA	NA	-
2	Chr02	12375405	NA	A	G	225	PASS	62	13,18,12,19	41	225	0.5	1	NA	NA	NA	NA	NA	NA	NA	NA	1,0.42,2.5e-15,0.24	FALSE	NA	NA	NA	NA	0.9432644	NA	0.2600413	NA	INTRON(MODIFIER||||972|Sobic.002G104500|protein_coding|CODING|Sobic.002G104500.1.v3.1|2|1)	NA	NA	-
2	Chr02	12375485	NA	G	A	115	PASS	66	13,26,10,15	39	118	0.5	1	NA	NA	NA	NA	NA	NA	NA	NA	0.6,1,6.3e-27,0.15	FALSE	NA	NA	NA	NA	0.06880209	NA	0.254758	NA	INTRON(MODIFIER||||972|Sobic.002G104500|protein_coding|CODING|Sobic.002G104500.1.v3.1|2|1)	NA	NA	-
2	Chr02	12375502	NA	A	G	224	PASS	68	2,4,22,40	39	-32	1	2	NA	NA	NA	NA	NA	NA	NA	NA	1,0.29,0.0064,0.33	FALSE	NA	NA	NA	NA	0.6162252	NA	0.07250034	NA	INTRON(MODIFIER||||972|Sobic.002G104500|protein_coding|CODING|Sobic.002G104500.1.v3.1|2|1)	NA	NA	-
2	Chr02	12375514	NA	A	G	158	PASS	67	13,26,10,18	38	161	0.5	1	NA	NA	NA	NA	NA	NA	NA	NA	1,1,3.7e-22,0.0027	FALSE	NA	NA	NA	NA	0.2351779	NA	0.08310597	NA	INTRON(MODIFIER||||972|Sobic.002G104500|protein_coding|CODING|Sobic.002G104500.1.v3.1|2|1)	NA	NA	-
2	Chr02	12375594	NA	A	C	225	PASS	69	16,21,13,19	42	225	0.5	1	NA	NA	NA	NA	NA	NA	NA	NA	1,0.31,7.3e-10,1	FALSE	NA	NA	NA	NA	-1.076933	NA	0.1243211	NA	SYNONYMOUS_CODING(LOW|SILENT|Agg/Cgg|R939|972|Sobic.002G104500|protein_coding|CODING|Sobic.002G104500.1.v3.1|3|1)	NA	NA	-
2	Chr02	12375690	NA	A	G	225	PASS	58	20,12,10,13	46	225	0.5	1	NA	NA	NA	NA	NA	NA	NA	NA	0.18,0.34,1.7e-19,1	FALSE	NA	NA	NA	NA	1.783093	NA	0.2037918	NA	NON_SYNONYMOUS_CODING(MODERATE|MISSENSE|Agt/Ggt|S971G|972|Sobic.002G104500|protein_coding|CODING|Sobic.002G104500.1.v3.1|3|1)	NA	NA	-
2	Chr02	12375711	NA	C	T	225	PASS	55	18,13,12,12	46	225	0.5	1	NA	NA	NA	NA	NA	NA	NA	NA	0.59,0.075,3.3e-17,0.14	FALSE	NA	NA	NA	NA	1.315261	NA	0.2346556	NA	INTERGENIC(MODIFIER||||||||||1)	NA	NA	-
2	Chr02	12375828	NA	A	G	225	PASS	51	16,13,8,13	47	225	0.5	1	NA	NA	NA	NA	NA	NA	NA	NA	0.26,0.025,5.9e-08,1	FALSE	NA	NA	NA	NA	0	NA	0.1827426	NA	INTERGENIC(MODIFIER||||||||||1)	NA	NA	-
2	Chr02	12375922	NA	A	G	225	PASS	52	15,10,12,14	42	225	0.5	1	NA	NA	NA	NA	NA	NA	NA	NA	0.4,0.24,4.8e-19,0.0036	FALSE	NA	NA	NA	NA	-1.422588	NA	0.2617818	NA	INTERGENIC(MODIFIER||||||||||1)	NA	NA	-
2	Chr02	12375925	NA	T	G	225	PASS	52	15,10,12,14	42	225	0.5	1	NA	NA	NA	NA	NA	NA	NA	NA	0.4,0.034,4.8e-19,0.022	FALSE	NA	NA	NA	NA	-1.422588	NA	0.2622014	NA	INTERGENIC(MODIFIER||||||||||1)	NA	NA	-
2	Chr02	12376011	NA	A	G	225	PASS	77	17,19,20,20	42	225	0.5	1	NA	NA	NA	NA	NA	NA	NA	NA	0.82,1,5.7e-27,0.18	FALSE	NA	NA	NA	NA	0.442133	NA	0.2146183	NA	INTERGENIC(MODIFIER||||||||||1)	NA	NA	-
2	Chr02	12376082	NA	C	T	225	PASS	70	15,23,15,17	44	225	0.5	1	NA	NA	NA	NA	NA	NA	NA	NA	0.63,1,8.6e-24,1	FALSE	NA	NA	NA	NA	-0.1945264	NA	0.2753989	NA	INTERGENIC(MODIFIER||||||||||1)	NA	NA	-
2	Chr02	12376105	NA	T	G	225	PASS	66	16,21,15,14	44	225	0.5	1	NA	NA	NA	NA	NA	NA	NA	NA	0.62,1,2e-22,1	FALSE	NA	NA	NA	NA	2.105916	NA	0.2159934	NA	INTERGENIC(MODIFIER||||||||||1)	NA	NA	-
2	Chr02	12376307	NA	C	T	225	PASS	50	4,3,25,17	42	44	0.5	1	NA	NA	NA	NA	NA	NA	NA	NA	1,1,0.00054,1	FALSE	NA	NA	NA	NA	0.7	NA	0.1699073	NA	INTERGENIC(MODIFIER||||||||||1)	NA	NA	-
2	Chr02	12376308	NA	T	C	205	PASS	51	17,13,12,7	42	208	0.5	1	NA	NA	NA	NA	NA	NA	NA	NA	0.77,1,5.2e-19,0.42	FALSE	NA	NA	NA	NA	-1.713384	NA	0.1770294	NA	INTERGENIC(MODIFIER||||||||||1)	NA	NA	-
2	Chr02	12376381	NA	C	A	225	PASS	62	16,13,16,17	44	225	0.5	1	NA	NA	NA	NA	NA	NA	NA	NA	0.62,0.066,6.7e-08,1	FALSE	NA	NA	NA	NA	0.1834036	NA	0.2641421	NA	INTERGENIC(MODIFIER||||||||||1)	NA	NA	-
2	Chr02	12376506	NA	C	T	225	PASS	55	13,15,14,12	47	225	0.5	1	NA	NA	NA	NA	NA	NA	NA	NA	0.79,1,9.6e-12,1	FALSE	NA	NA	NA	NA	-1.151238	NA	0.1938588	NA	INTERGENIC(MODIFIER||||||||||1)	NA	NA	-
2	Chr02	12376538	NA	ATTT	ATTTT	217	PASS	55	14,11,18,11	47	214	0.5	1	NA	28,0.509091	NA	NA	NA	NA	NA	NA	0.78,1,6.4e-12,0.44	TRUE	NA	NA	NA	NA	NA	NA	0.3285838	NA	INTERGENIC(MODIFIER||||||||||1)	NA	NA	-
2	Chr02	12376631	NA	A	C	225	PASS	76	23,13,26,13	44	225	0.5	1	NA	NA	NA	NA	NA	NA	NA	NA	0.81,0.21,1.1e-16,1	FALSE	NA	NA	NA	NA	1.500572	NA	0.2208694	NA	INTERGENIC(MODIFIER||||||||||1)	NA	NA	-
2	Chr02	12376650	NA	GTT	G	202	PASS	80	28,17,22,10	45	205	0.5	1	NA	33,0.412500	NA	NA	NA	NA	NA	NA	0.63,6e-32,2.8e-21,1	TRUE	NA	NA	NA	NA	NA	NA	0.3840167	NA	INTERGENIC(MODIFIER||||||||||1)	NA	NA	-
2	Chr02	12376700	NA	C	T	225	PASS	80	25,24,17,14	44	225	0.5	1	NA	NA	NA	NA	NA	NA	NA	NA	0.82,1,1.7e-40,0.24	FALSE	NA	NA	NA	NA	0.87894	NA	0.2454232	NA	INTERGENIC(MODIFIER||||||||||1)	NA	NA	-
2	Chr02	12376720	NA	G	A	225	PASS	86	23,29,17,15	44	225	0.5	1	NA	NA	NA	NA	NA	NA	NA	NA	0.5,0.16,5.4e-42,1	FALSE	NA	NA	NA	NA	0.7414816	NA	0.09339266	NA	INTERGENIC(MODIFIER||||||||||1)	NA	NA	-
2	Chr02	12376811	NA	T	C	225	PASS	74	20,19,15,20	44	225	0.5	1	NA	NA	NA	NA	NA	NA	NA	NA	0.49,1,6.4e-25,0.46	FALSE	NA	NA	NA	NA	0.4330656	NA	0.3049641	NA	INTERGENIC(MODIFIER||||||||||1)	NA	NA	-
2	Chr02	12376864	NA	T	A	225	PASS	70	25,14,13,16	46	225	0.5	1	NA	NA	NA	NA	NA	NA	NA	NA	0.14,1,1.4e-16,1	FALSE	NA	NA	NA	NA	0.8804265	NA	0.2625597	NA	INTERGENIC(MODIFIER||||||||||1)	NA	NA	-
2	Chr02	12376907	NA	AGT	AGTTTGT	217	PASS	63	20,16,12,12	48	217	0.5	1	NA	25,0.396825	NA	NA	NA	NA	NA	NA	0.79,1,2.6e-08,1	TRUE	NA	NA	NA	NA	NA	NA	0.2649961	NA	INTERGENIC(MODIFIER||||||||||1)	NA	NA	-
2	Chr02	12377074	NA	CTTT	CTTTT	217	PASS	59	13,18,13,13	49	217	0.5	1	NA	26,0.440678	NA	NA	NA	NA	NA	NA	0.6,1,0.00075,1	TRUE	NA	NA	NA	NA	NA	NA	0.1554082	NA	UTR_3_PRIME(MODIFIER||281||737|Sobic.002G104600|protein_coding|CODING|Sobic.002G104600.1.v3.1|4|1),UTR_3_PRIME(MODIFIER||856||698|Sobic.002G104600|protein_coding|CODING|Sobic.002G104600.2.v3.1|5|1),UTR_3_PRIME(MODIFIER||856||514|Sobic.002G104600|protein_coding|CODING|Sobic.002G104600.5.v3.1|5|1)	NA	NA	-
2	Chr02	12377158	NA	G	A	225	PASS	64	19,18,10,17	48	225	0.5	1	NA	NA	NA	NA	NA	NA	NA	NA	0.31,1,2.9e-11,1	FALSE	NA	NA	NA	NA	1.277848	NA	0.2057053	NA	UTR_3_PRIME(MODIFIER||201||737|Sobic.002G104600|protein_coding|CODING|Sobic.002G104600.1.v3.1|4|1),UTR_3_PRIME(MODIFIER||776||698|Sobic.002G104600|protein_coding|CODING|Sobic.002G104600.2.v3.1|5|1),UTR_3_PRIME(MODIFIER||776||514|Sobic.002G104600|protein_coding|CODING|Sobic.002G104600.5.v3.1|5|1),UTR_3_PRIME(MODIFIER||201||737|Sobic.002G104600|protein_coding|CODING|Sobic.002G104600.3.v3.1|5|1)	NA	NA	-
2	Chr02	12377271	NA	T	C	225	PASS	54	17,16,9,12	46	225	0.5	1	NA	NA	NA	NA	NA	NA	NA	NA	0.59,0.19,5.9e-24,0.19	FALSE	NA	NA	NA	NA	-0.4435909	NA	0.1460598	NA	SPLICE_SITE_REGION(LOW||||737|Sobic.002G104600|protein_coding|CODING|Sobic.002G104600.3.v3.1|4|1),UTR_3_PRIME(MODIFIER||88||737|Sobic.002G104600|protein_coding|CODING|Sobic.002G104600.1.v3.1|4|1),UTR_3_PRIME(MODIFIER||663||698|Sobic.002G104600|protein_coding|CODING|Sobic.002G104600.2.v3.1|5|1),UTR_3_PRIME(MODIFIER||663||514|Sobic.002G104600|protein_coding|CODING|Sobic.002G104600.5.v3.1|5|1),INTRON(MODIFIER||||737|Sobic.002G104600|protein_coding|CODING|Sobic.002G104600.3.v3.1|4|1)	NA	NA	-
2	Chr02	12377278	NA	G	A	225	PASS	53	17,17,8,11	46	225	0.5	1	NA	NA	NA	NA	NA	NA	NA	NA	0.77,0.26,4.2e-23,1	FALSE	NA	NA	NA	NA	-0.510047	NA	0.1915184	NA	UTR_3_PRIME(MODIFIER||81||737|Sobic.002G104600|protein_coding|CODING|Sobic.002G104600.1.v3.1|4|1),UTR_3_PRIME(MODIFIER||656||698|Sobic.002G104600|protein_coding|CODING|Sobic.002G104600.2.v3.1|5|1),UTR_3_PRIME(MODIFIER||656||514|Sobic.002G104600|protein_coding|CODING|Sobic.002G104600.5.v3.1|5|1),UTR_3_PRIME(MODIFIER||81||737|Sobic.002G104600|protein_coding|CODING|Sobic.002G104600.3.v3.1|4|1)	NA	NA	-
2	Chr02	12377562	NA	AATATAAGTATATAA	AATATAA	217	PASS	70	16,26,8,15	49	217	0.5	1	NA	23,0.328571	NA	NA	NA	NA	NA	NA	1,1.9e-09,8e-10,1	TRUE	NA	NA	NA	NA	NA	NA	0.2643241	NA	UTR_3_PRIME(MODIFIER||358||698|Sobic.002G104600|protein_coding|CODING|Sobic.002G104600.4.v3.1|4|1),INTRON(MODIFIER||||698|Sobic.002G104600|protein_coding|CODING|Sobic.002G104600.2.v3.1|4|1),INTRON(MODIFIER||||514|Sobic.002G104600|protein_coding|CODING|Sobic.002G104600.5.v3.1|4|1),INTRON(MODIFIER||||737|Sobic.002G104600|protein_coding|CODING|Sobic.002G104600.1.v3.1|3|1),INTRON(MODIFIER||||737|Sobic.002G104600|protein_coding|CODING|Sobic.002G104600.3.v3.1|3|1)	NA	NA	-
2	Chr02	12377612	NA	G	A	225	PASS	71	22,22,15,12	47	225	0.5	1	NA	NA	NA	NA	NA	NA	NA	NA	0.81,0.27,4e-12,0.044	FALSE	NA	NA	NA	NA	0.9179475	NA	0.2650562	NA	UTR_3_PRIME(MODIFIER||322||698|Sobic.002G104600|protein_coding|CODING|Sobic.002G104600.4.v3.1|4|1),INTRON(MODIFIER||||698|Sobic.002G104600|protein_coding|CODING|Sobic.002G104600.2.v3.1|4|1),INTRON(MODIFIER||||514|Sobic.002G104600|protein_coding|CODING|Sobic.002G104600.5.v3.1|4|1),INTRON(MODIFIER||||737|Sobic.002G104600|protein_coding|CODING|Sobic.002G104600.1.v3.1|3|1),INTRON(MODIFIER||||737|Sobic.002G104600|protein_coding|CODING|Sobic.002G104600.3.v3.1|3|1)	NA	NA	-
2	Chr02	12377677	NA	A	T	201	PASS	66	26,18,16,6	46	204	0.5	1	NA	NA	NA	NA	NA	NA	NA	NA	0.42,1,5.8e-26,1	FALSE	NA	NA	NA	NA	-1.394246	NA	0.1655971	NA	UTR_3_PRIME(MODIFIER||257||698|Sobic.002G104600|protein_coding|CODING|Sobic.002G104600.4.v3.1|4|1),INTRON(MODIFIER||||698|Sobic.002G104600|protein_coding|CODING|Sobic.002G104600.2.v3.1|4|1),INTRON(MODIFIER||||514|Sobic.002G104600|protein_coding|CODING|Sobic.002G104600.5.v3.1|4|1),INTRON(MODIFIER||||737|Sobic.002G104600|protein_coding|CODING|Sobic.002G104600.1.v3.1|3|1),INTRON(MODIFIER||||737|Sobic.002G104600|protein_coding|CODING|Sobic.002G104600.3.v3.1|3|1)	NA	NA	-
2	Chr02	12377719	NA	G	T	219	PASS	60	21,14,19,6	45	221	0.5	1	NA	NA	NA	NA	NA	NA	NA	NA	0.27,0.013,2.6e-15,0.48	FALSE	NA	NA	NA	NA	0.104959	NA	0.2254107	NA	UTR_3_PRIME(MODIFIER||215||698|Sobic.002G104600|protein_coding|CODING|Sobic.002G104600.4.v3.1|4|1),INTRON(MODIFIER||||698|Sobic.002G104600|protein_coding|CODING|Sobic.002G104600.2.v3.1|4|1),INTRON(MODIFIER||||514|Sobic.002G104600|protein_coding|CODING|Sobic.002G104600.5.v3.1|4|1),INTRON(MODIFIER||||737|Sobic.002G104600|protein_coding|CODING|Sobic.002G104600.1.v3.1|3|1),INTRON(MODIFIER||||737|Sobic.002G104600|protein_coding|CODING|Sobic.002G104600.3.v3.1|3|1)	NA	NA	-
2	Chr02	12377849	NA	G	A	225	PASS	52	7,19,14,11	43	225	0.5	1	NA	NA	NA	NA	NA	NA	NA	NA	0.048,1,1.1e-12,1	FALSE	NA	NA	NA	NA	-0.3674235	NA	0.2035357	NA	UTR_3_PRIME(MODIFIER||85||698|Sobic.002G104600|protein_coding|CODING|Sobic.002G104600.4.v3.1|4|1),INTRON(MODIFIER||||698|Sobic.002G104600|protein_coding|CODING|Sobic.002G104600.2.v3.1|4|1),INTRON(MODIFIER||||514|Sobic.002G104600|protein_coding|CODING|Sobic.002G104600.5.v3.1|4|1),INTRON(MODIFIER||||737|Sobic.002G104600|protein_coding|CODING|Sobic.002G104600.1.v3.1|3|1),INTRON(MODIFIER||||737|Sobic.002G104600|protein_coding|CODING|Sobic.002G104600.3.v3.1|3|1)	NA	NA	-
2	Chr02	12377884	NA	C	T	218	PASS	49	4,20,15,10	41	220	0.5	1	NA	NA	NA	NA	NA	NA	NA	NA	0.0031,0.093,2.3e-18,0.49	FALSE	NA	NA	NA	NA	-0.17	NA	0.02939821	NA	UTR_3_PRIME(MODIFIER||50||698|Sobic.002G104600|protein_coding|CODING|Sobic.002G104600.4.v3.1|4|1),UTR_3_PRIME(MODIFIER||50||698|Sobic.002G104600|protein_coding|CODING|Sobic.002G104600.2.v3.1|4|1),UTR_3_PRIME(MODIFIER||50||514|Sobic.002G104600|protein_coding|CODING|Sobic.002G104600.5.v3.1|4|1),INTRON(MODIFIER||||737|Sobic.002G104600|protein_coding|CODING|Sobic.002G104600.1.v3.1|3|1),INTRON(MODIFIER||||737|Sobic.002G104600|protein_coding|CODING|Sobic.002G104600.3.v3.1|3|1)	NA	NA	-
2	Chr02	12377896	NA	T	C	212	PASS	54	6,20,15,11	41	215	0.5	1	NA	NA	NA	NA	NA	NA	NA	NA	0.023,0.27,7.7e-22,1	FALSE	NA	NA	NA	NA	-0.8693066	NA	0.1631464	NA	UTR_3_PRIME(MODIFIER||38||698|Sobic.002G104600|protein_coding|CODING|Sobic.002G104600.4.v3.1|4|1),UTR_3_PRIME(MODIFIER||38||698|Sobic.002G104600|protein_coding|CODING|Sobic.002G104600.2.v3.1|4|1),UTR_3_PRIME(MODIFIER||38||514|Sobic.002G104600|protein_coding|CODING|Sobic.002G104600.5.v3.1|4|1),INTRON(MODIFIER||||737|Sobic.002G104600|protein_coding|CODING|Sobic.002G104600.1.v3.1|3|1),INTRON(MODIFIER||||737|Sobic.002G104600|protein_coding|CODING|Sobic.002G104600.3.v3.1|3|1)	NA	NA	-
2	Chr02	12377983	NA	T	C	225	PASS	53	11,11,16,12	43	225	0.5	1	NA	NA	NA	NA	NA	NA	NA	NA	0.78,1,1.1e-13,1	FALSE	NA	NA	NA	NA	-0.9869759	NA	0.2630701	NA	INTRON(MODIFIER||||737|Sobic.002G104600|protein_coding|CODING|Sobic.002G104600.1.v3.1|3|1),INTRON(MODIFIER||||737|Sobic.002G104600|protein_coding|CODING|Sobic.002G104600.3.v3.1|3|1),INTRON(MODIFIER||||698|Sobic.002G104600|protein_coding|CODING|Sobic.002G104600.2.v3.1|3|1),INTRON(MODIFIER||||698|Sobic.002G104600|protein_coding|CODING|Sobic.002G104600.4.v3.1|3|1),INTRON(MODIFIER||||514|Sobic.002G104600|protein_coding|CODING|Sobic.002G104600.5.v3.1|3|1)	NA	NA	-
2	Chr02	12378015	NA	T	C	225	PASS	59	15,9,16,17	45	225	0.5	1	NA	NA	NA	NA	NA	NA	NA	NA	0.42,1,3e-11,1	FALSE	NA	NA	NA	NA	-0.2666846	NA	0.05891814	NA	INTRON(MODIFIER||||737|Sobic.002G104600|protein_coding|CODING|Sobic.002G104600.1.v3.1|3|1),INTRON(MODIFIER||||737|Sobic.002G104600|protein_coding|CODING|Sobic.002G104600.3.v3.1|3|1),INTRON(MODIFIER||||698|Sobic.002G104600|protein_coding|CODING|Sobic.002G104600.2.v3.1|3|1),INTRON(MODIFIER||||698|Sobic.002G104600|protein_coding|CODING|Sobic.002G104600.4.v3.1|3|1),INTRON(MODIFIER||||514|Sobic.002G104600|protein_coding|CODING|Sobic.002G104600.5.v3.1|3|1)	NA	NA	-
2	Chr02	12378329	NA	C	G	225	PASS	57	13,15,13,13	46	225	0.5	1	NA	NA	NA	NA	NA	NA	NA	NA	1,1,0.0006,1	FALSE	NA	NA	NA	NA	-0.943496	NA	0.1885233	NA	INTRON(MODIFIER||||737|Sobic.002G104600|protein_coding|CODING|Sobic.002G104600.1.v3.1|3|1),INTRON(MODIFIER||||737|Sobic.002G104600|protein_coding|CODING|Sobic.002G104600.3.v3.1|3|1),INTRON(MODIFIER||||698|Sobic.002G104600|protein_coding|CODING|Sobic.002G104600.2.v3.1|3|1),INTRON(MODIFIER||||698|Sobic.002G104600|protein_coding|CODING|Sobic.002G104600.4.v3.1|3|1),INTRON(MODIFIER||||514|Sobic.002G104600|protein_coding|CODING|Sobic.002G104600.5.v3.1|3|1)	NA	NA	-
2	Chr02	12378364	NA	G	T	225	PASS	50	16,16,10,8	45	225	0.5	1	NA	NA	NA	NA	NA	NA	NA	NA	0.77,1,1,1	FALSE	NA	NA	NA	NA	0.5355995	NA	0.1856875	NA	INTRON(MODIFIER||||737|Sobic.002G104600|protein_coding|CODING|Sobic.002G104600.1.v3.1|3|1),INTRON(MODIFIER||||737|Sobic.002G104600|protein_coding|CODING|Sobic.002G104600.3.v3.1|3|1),INTRON(MODIFIER||||698|Sobic.002G104600|protein_coding|CODING|Sobic.002G104600.2.v3.1|3|1),INTRON(MODIFIER||||698|Sobic.002G104600|protein_coding|CODING|Sobic.002G104600.4.v3.1|3|1),INTRON(MODIFIER||||514|Sobic.002G104600|protein_coding|CODING|Sobic.002G104600.5.v3.1|3|1)	NA	NA	-
2	Chr02	12378419	NA	C	A	225	PASS	58	10,11,17,19	43	225	0.5	1	NA	NA	NA	NA	NA	NA	NA	NA	1,0.16,5.2e-13,1	FALSE	NA	NA	NA	NA	-0.1737021	NA	0.2923335	NA	NON_SYNONYMOUS_CODING(MODERATE|MISSENSE|aaG/aaT|K495N|514|Sobic.002G104600|protein_coding|CODING|Sobic.002G104600.5.v3.1|3|1),NON_SYNONYMOUS_CODING(MODERATE|MISSENSE|aaG/aaT|K679N|737|Sobic.002G104600|protein_coding|CODING|Sobic.002G104600.1.v3.1|3|1),NON_SYNONYMOUS_CODING(MODERATE|MISSENSE|aaG/aaT|K679N|698|Sobic.002G104600|protein_coding|CODING|Sobic.002G104600.2.v3.1|3|1),NON_SYNONYMOUS_CODING(MODERATE|MISSENSE|aaG/aaT|K679N|737|Sobic.002G104600|protein_coding|CODING|Sobic.002G104600.3.v3.1|3|1),NON_SYNONYMOUS_CODING(MODERATE|MISSENSE|aaG/aaT|K679N|698|Sobic.002G104600|protein_coding|CODING|Sobic.002G104600.4.v3.1|3|1)	NA	NA	-
2	Chr02	12378485	NA	C	T	225	PASS	69	13,14,21,21	45	225	0.5	1	NA	NA	NA	NA	NA	NA	NA	NA	1,0.18,9.1e-14,0.33	FALSE	NA	NA	NA	NA	1.260257	NA	0.06098076	NA	SYNONYMOUS_CODING(LOW|SILENT|aaG/aaA|K473|514|Sobic.002G104600|protein_coding|CODING|Sobic.002G104600.5.v3.1|3|1),SYNONYMOUS_CODING(LOW|SILENT|aaG/aaA|K657|737|Sobic.002G104600|protein_coding|CODING|Sobic.002G104600.1.v3.1|3|1),SYNONYMOUS_CODING(LOW|SILENT|aaG/aaA|K657|698|Sobic.002G104600|protein_coding|CODING|Sobic.002G104600.2.v3.1|3|1),SYNONYMOUS_CODING(LOW|SILENT|aaG/aaA|K657|737|Sobic.002G104600|protein_coding|CODING|Sobic.002G104600.3.v3.1|3|1),SYNONYMOUS_CODING(LOW|SILENT|aaG/aaA|K657|698|Sobic.002G104600|protein_coding|CODING|Sobic.002G104600.4.v3.1|3|1)	NA	NA	-
2	Chr02	12378700	NA	C	T	225	PASS	49	15,9,13,11	48	225	0.5	1	NA	NA	NA	NA	NA	NA	NA	NA	0.77,0.29,5.6e-08,0.35	FALSE	NA	NA	NA	NA	-0.3608439	NA	0.1996754	NA	NON_SYNONYMOUS_CODING(MODERATE|MISSENSE|Gag/Aag|E402K|514|Sobic.002G104600|protein_coding|CODING|Sobic.002G104600.5.v3.1|3|1),NON_SYNONYMOUS_CODING(MODERATE|MISSENSE|Gag/Aag|E586K|737|Sobic.002G104600|protein_coding|CODING|Sobic.002G104600.1.v3.1|3|1),NON_SYNONYMOUS_CODING(MODERATE|MISSENSE|Gag/Aag|E586K|698|Sobic.002G104600|protein_coding|CODING|Sobic.002G104600.2.v3.1|3|1),NON_SYNONYMOUS_CODING(MODERATE|MISSENSE|Gag/Aag|E586K|737|Sobic.002G104600|protein_coding|CODING|Sobic.002G104600.3.v3.1|3|1),NON_SYNONYMOUS_CODING(MODERATE|MISSENSE|Gag/Aag|E586K|698|Sobic.002G104600|protein_coding|CODING|Sobic.002G104600.4.v3.1|3|1)	NA	NA	-
2	Chr02	12378828	NA	T	C	225	PASS	67	13,16,20,16	48	225	0.5	1	NA	NA	NA	NA	NA	NA	NA	NA	0.46,0.053,1.7e-12,1	FALSE	NA	NA	NA	NA	0.4288958	NA	0.04301937	NA	NON_SYNONYMOUS_CODING(MODERATE|MISSENSE|gAc/gGc|D359G|514|Sobic.002G104600|protein_coding|CODING|Sobic.002G104600.5.v3.1|3|1),NON_SYNONYMOUS_CODING(MODERATE|MISSENSE|gAc/gGc|D543G|737|Sobic.002G104600|protein_coding|CODING|Sobic.002G104600.1.v3.1|3|1),NON_SYNONYMOUS_CODING(MODERATE|MISSENSE|gAc/gGc|D543G|698|Sobic.002G104600|protein_coding|CODING|Sobic.002G104600.2.v3.1|3|1),NON_SYNONYMOUS_CODING(MODERATE|MISSENSE|gAc/gGc|D543G|737|Sobic.002G104600|protein_coding|CODING|Sobic.002G104600.3.v3.1|3|1),NON_SYNONYMOUS_CODING(MODERATE|MISSENSE|gAc/gGc|D543G|698|Sobic.002G104600|protein_coding|CODING|Sobic.002G104600.4.v3.1|3|1)	NA	NA	-
2	Chr02	12379214	NA	A	C	225	PASS	41	15,6,6,12	48	225	0.5	1	NA	NA	NA	NA	NA	NA	NA	NA	0.026,1,5.2e-10,0.46	FALSE	NA	NA	NA	NA	0.6056939	NA	0.1847376	NA	SYNONYMOUS_CODING(LOW|SILENT|ctT/ctG|L230|514|Sobic.002G104600|protein_coding|CODING|Sobic.002G104600.5.v3.1|3|1),SYNONYMOUS_CODING(LOW|SILENT|ctT/ctG|L414|737|Sobic.002G104600|protein_coding|CODING|Sobic.002G104600.1.v3.1|3|1),SYNONYMOUS_CODING(LOW|SILENT|ctT/ctG|L414|698|Sobic.002G104600|protein_coding|CODING|Sobic.002G104600.2.v3.1|3|1),SYNONYMOUS_CODING(LOW|SILENT|ctT/ctG|L414|737|Sobic.002G104600|protein_coding|CODING|Sobic.002G104600.3.v3.1|3|1),SYNONYMOUS_CODING(LOW|SILENT|ctT/ctG|L414|698|Sobic.002G104600|protein_coding|CODING|Sobic.002G104600.4.v3.1|3|1)	NA	NA	-
2	Chr02	12379379	NA	C	T	225	PASS	60	11,19,20,9	48	225	0.5	1	NA	NA	NA	NA	NA	NA	NA	NA	0.019,0.42,7.2e-12,1	FALSE	NA	NA	NA	NA	0.780841	NA	0.09559131	NA	SYNONYMOUS_CODING(LOW|SILENT|ccG/ccA|P175|514|Sobic.002G104600|protein_coding|CODING|Sobic.002G104600.5.v3.1|3|1),SYNONYMOUS_CODING(LOW|SILENT|ccG/ccA|P359|737|Sobic.002G104600|protein_coding|CODING|Sobic.002G104600.1.v3.1|3|1),SYNONYMOUS_CODING(LOW|SILENT|ccG/ccA|P359|698|Sobic.002G104600|protein_coding|CODING|Sobic.002G104600.2.v3.1|3|1),SYNONYMOUS_CODING(LOW|SILENT|ccG/ccA|P359|737|Sobic.002G104600|protein_coding|CODING|Sobic.002G104600.3.v3.1|3|1),SYNONYMOUS_CODING(LOW|SILENT|ccG/ccA|P359|698|Sobic.002G104600|protein_coding|CODING|Sobic.002G104600.4.v3.1|3|1)	NA	NA	-
2	Chr02	12379508	NA	T	C	225	PASS	56	19,13,11,13	48	225	0.5	1	NA	NA	NA	NA	NA	NA	NA	NA	0.42,0.11,7.6e-07,1	FALSE	NA	NA	NA	NA	-0.6208745	NA	0.1147275	NA	SYNONYMOUS_CODING(LOW|SILENT|gaA/gaG|E132|514|Sobic.002G104600|protein_coding|CODING|Sobic.002G104600.5.v3.1|3|1),SYNONYMOUS_CODING(LOW|SILENT|gaA/gaG|E316|737|Sobic.002G104600|protein_coding|CODING|Sobic.002G104600.1.v3.1|3|1),SYNONYMOUS_CODING(LOW|SILENT|gaA/gaG|E316|698|Sobic.002G104600|protein_coding|CODING|Sobic.002G104600.2.v3.1|3|1),SYNONYMOUS_CODING(LOW|SILENT|gaA/gaG|E316|737|Sobic.002G104600|protein_coding|CODING|Sobic.002G104600.3.v3.1|3|1),SYNONYMOUS_CODING(LOW|SILENT|gaA/gaG|E316|698|Sobic.002G104600|protein_coding|CODING|Sobic.002G104600.4.v3.1|3|1)	NA	NA	-
2	Chr02	12379951	NA	T	C	220	PASS	51	12,18,10,11	42	222	0.5	1	NA	NA	NA	NA	NA	NA	NA	NA	0.77,1,3e-09,1	FALSE	NA	NA	NA	NA	0.7751285	NA	0.1665181	NA	SPLICE_SITE_REGION(LOW||||737|Sobic.002G104600|protein_coding|CODING|Sobic.002G104600.1.v3.1|2|1),SPLICE_SITE_REGION(LOW||||698|Sobic.002G104600|protein_coding|CODING|Sobic.002G104600.2.v3.1|2|1),SPLICE_SITE_REGION(LOW||||737|Sobic.002G104600|protein_coding|CODING|Sobic.002G104600.3.v3.1|2|1),SPLICE_SITE_REGION(LOW||||698|Sobic.002G104600|protein_coding|CODING|Sobic.002G104600.4.v3.1|2|1),INTRON(MODIFIER||||514|Sobic.002G104600|protein_coding|CODING|Sobic.002G104600.5.v3.1|2|1),INTRON(MODIFIER||||737|Sobic.002G104600|protein_coding|CODING|Sobic.002G104600.1.v3.1|2|1),INTRON(MODIFIER||||698|Sobic.002G104600|protein_coding|CODING|Sobic.002G104600.2.v3.1|2|1),INTRON(MODIFIER||||737|Sobic.002G104600|protein_coding|CODING|Sobic.002G104600.3.v3.1|2|1),INTRON(MODIFIER||||698|Sobic.002G104600|protein_coding|CODING|Sobic.002G104600.4.v3.1|2|1)	NA	NA	-
2	Chr02	12379952	NA	G	A	217	PASS	51	12,18,10,11	42	219	0.5	1	NA	NA	NA	NA	NA	NA	NA	NA	0.77,0.46,3e-09,0.49	FALSE	NA	NA	NA	NA	0.7559895	NA	0.1692917	NA	SPLICE_SITE_REGION(LOW||||737|Sobic.002G104600|protein_coding|CODING|Sobic.002G104600.1.v3.1|2|1),SPLICE_SITE_REGION(LOW||||698|Sobic.002G104600|protein_coding|CODING|Sobic.002G104600.2.v3.1|2|1),SPLICE_SITE_REGION(LOW||||737|Sobic.002G104600|protein_coding|CODING|Sobic.002G104600.3.v3.1|2|1),SPLICE_SITE_REGION(LOW||||698|Sobic.002G104600|protein_coding|CODING|Sobic.002G104600.4.v3.1|2|1),INTRON(MODIFIER||||514|Sobic.002G104600|protein_coding|CODING|Sobic.002G104600.5.v3.1|2|1),INTRON(MODIFIER||||737|Sobic.002G104600|protein_coding|CODING|Sobic.002G104600.1.v3.1|2|1),INTRON(MODIFIER||||698|Sobic.002G104600|protein_coding|CODING|Sobic.002G104600.2.v3.1|2|1),INTRON(MODIFIER||||737|Sobic.002G104600|protein_coding|CODING|Sobic.002G104600.3.v3.1|2|1),INTRON(MODIFIER||||698|Sobic.002G104600|protein_coding|CODING|Sobic.002G104600.4.v3.1|2|1)	NA	NA	-
2	Chr02	12379982	NA	A	T	225	PASS	56	14,15,9,16	41	225	0.5	1	NA	NA	NA	NA	NA	NA	NA	NA	0.42,0.13,1,1	FALSE	NA	NA	NA	NA	-0.5898196	NA	0.2487103	NA	INTRON(MODIFIER||||514|Sobic.002G104600|protein_coding|CODING|Sobic.002G104600.5.v3.1|2|1),INTRON(MODIFIER||||737|Sobic.002G104600|protein_coding|CODING|Sobic.002G104600.1.v3.1|2|1),INTRON(MODIFIER||||698|Sobic.002G104600|protein_coding|CODING|Sobic.002G104600.2.v3.1|2|1),INTRON(MODIFIER||||737|Sobic.002G104600|protein_coding|CODING|Sobic.002G104600.3.v3.1|2|1),INTRON(MODIFIER||||698|Sobic.002G104600|protein_coding|CODING|Sobic.002G104600.4.v3.1|2|1)	NA	NA	-
2	Chr02	12380007	NA	A	C	212	PASS	56	15,18,11,12	42	215	0.5	1	NA	NA	NA	NA	NA	NA	NA	NA	1,0.065,9.3e-09,0.33	FALSE	NA	NA	NA	NA	-0.5329449	NA	0.1980969	NA	INTRON(MODIFIER||||514|Sobic.002G104600|protein_coding|CODING|Sobic.002G104600.5.v3.1|2|1),INTRON(MODIFIER||||737|Sobic.002G104600|protein_coding|CODING|Sobic.002G104600.1.v3.1|2|1),INTRON(MODIFIER||||698|Sobic.002G104600|protein_coding|CODING|Sobic.002G104600.2.v3.1|2|1),INTRON(MODIFIER||||737|Sobic.002G104600|protein_coding|CODING|Sobic.002G104600.3.v3.1|2|1),INTRON(MODIFIER||||698|Sobic.002G104600|protein_coding|CODING|Sobic.002G104600.4.v3.1|2|1)	NA	NA	-
2	Chr02	12380026	NA	TAAAAAA	TA	217	PASS	57	16,19,10,11	44	217	0.5	1	NA	21,0.368421	NA	NA	NA	NA	NA	NA	1,3.5e-10,2.1e-08,1	TRUE	NA	NA	NA	NA	NA	NA	0.385173	NA	INTRON(MODIFIER||||514|Sobic.002G104600|protein_coding|CODING|Sobic.002G104600.5.v3.1|2|1),INTRON(MODIFIER||||737|Sobic.002G104600|protein_coding|CODING|Sobic.002G104600.1.v3.1|2|1),INTRON(MODIFIER||||698|Sobic.002G104600|protein_coding|CODING|Sobic.002G104600.2.v3.1|2|1),INTRON(MODIFIER||||737|Sobic.002G104600|protein_coding|CODING|Sobic.002G104600.3.v3.1|2|1),INTRON(MODIFIER||||698|Sobic.002G104600|protein_coding|CODING|Sobic.002G104600.4.v3.1|2|1)	NA	NA	-
2	Chr02	12380067	NA	A	G	215	PASS	50	13,15,9,13	44	218	0.5	1	NA	NA	NA	NA	NA	NA	NA	NA	0.78,0.16,5.3e-07,1	FALSE	NA	NA	NA	NA	0.5765503	NA	0.06510907	NA	SPLICE_SITE_REGION(LOW||||737|Sobic.002G104600|protein_coding|CODING|Sobic.002G104600.1.v3.1|2|1),SPLICE_SITE_REGION(LOW||||698|Sobic.002G104600|protein_coding|CODING|Sobic.002G104600.2.v3.1|2|1),SPLICE_SITE_REGION(LOW||||737|Sobic.002G104600|protein_coding|CODING|Sobic.002G104600.3.v3.1|2|1),SPLICE_SITE_REGION(LOW||||698|Sobic.002G104600|protein_coding|CODING|Sobic.002G104600.4.v3.1|2|1),SPLICE_SITE_REGION(LOW||||514|Sobic.002G104600|protein_coding|CODING|Sobic.002G104600.5.v3.1|2|1),INTRON(MODIFIER||||514|Sobic.002G104600|protein_coding|CODING|Sobic.002G104600.5.v3.1|2|1),INTRON(MODIFIER||||737|Sobic.002G104600|protein_coding|CODING|Sobic.002G104600.1.v3.1|2|1),INTRON(MODIFIER||||698|Sobic.002G104600|protein_coding|CODING|Sobic.002G104600.2.v3.1|2|1),INTRON(MODIFIER||||737|Sobic.002G104600|protein_coding|CODING|Sobic.002G104600.3.v3.1|2|1),INTRON(MODIFIER||||698|Sobic.002G104600|protein_coding|CODING|Sobic.002G104600.4.v3.1|2|1)	NA	NA	-
2	Chr02	12380415	NA	C	A	153	PASS	52	17,12,6,15	43	156	0.5	1	NA	NA	NA	NA	NA	NA	NA	NA	0.047,0.38,1.6e-12,1	FALSE	NA	NA	NA	NA	-1.808359	NA	0.1318545	NA	INTRON(MODIFIER||||737|Sobic.002G104600|protein_coding|CODING|Sobic.002G104600.1.v3.1|1|1),INTRON(MODIFIER||||698|Sobic.002G104600|protein_coding|CODING|Sobic.002G104600.2.v3.1|1|1),INTRON(MODIFIER||||737|Sobic.002G104600|protein_coding|CODING|Sobic.002G104600.3.v3.1|1|1),INTRON(MODIFIER||||698|Sobic.002G104600|protein_coding|CODING|Sobic.002G104600.4.v3.1|1|1),INTRON(MODIFIER||||514|Sobic.002G104600|protein_coding|CODING|Sobic.002G104600.5.v3.1|1|1)	NA	NA	-
2	Chr02	12380457	NA	A	C	176	PASS	58	17,11,10,19	40	179	0.5	1	NA	NA	NA	NA	NA	NA	NA	NA	0.065,0.037,1.2e-16,1	FALSE	NA	NA	NA	NA	-0.4868537	NA	0.1332046	NA	INTRON(MODIFIER||||737|Sobic.002G104600|protein_coding|CODING|Sobic.002G104600.1.v3.1|1|1),INTRON(MODIFIER||||698|Sobic.002G104600|protein_coding|CODING|Sobic.002G104600.2.v3.1|1|1),INTRON(MODIFIER||||737|Sobic.002G104600|protein_coding|CODING|Sobic.002G104600.3.v3.1|1|1),INTRON(MODIFIER||||698|Sobic.002G104600|protein_coding|CODING|Sobic.002G104600.4.v3.1|1|1),INTRON(MODIFIER||||514|Sobic.002G104600|protein_coding|CODING|Sobic.002G104600.5.v3.1|1|1)	NA	NA	-
2	Chr02	12380481	NA	C	T	158	PASS	57	18,11,9,19	40	161	0.5	1	NA	NA	NA	NA	NA	NA	NA	NA	0.034,1,1.1e-21,1	FALSE	NA	NA	NA	NA	0.997651	NA	0.2672068	NA	INTRON(MODIFIER||||737|Sobic.002G104600|protein_coding|CODING|Sobic.002G104600.1.v3.1|1|1),INTRON(MODIFIER||||698|Sobic.002G104600|protein_coding|CODING|Sobic.002G104600.2.v3.1|1|1),INTRON(MODIFIER||||737|Sobic.002G104600|protein_coding|CODING|Sobic.002G104600.3.v3.1|1|1),INTRON(MODIFIER||||698|Sobic.002G104600|protein_coding|CODING|Sobic.002G104600.4.v3.1|1|1),INTRON(MODIFIER||||514|Sobic.002G104600|protein_coding|CODING|Sobic.002G104600.5.v3.1|1|1)	NA	NA	-
2	Chr02	12380509	NA	A	G	131	PASS	48	14,11,9,13	40	134	0.5	1	NA	NA	NA	NA	NA	NA	NA	NA	0.39,1,2.5e-19,1	FALSE	NA	NA	NA	NA	1.801546	NA	0.1760287	NA	INTRON(MODIFIER||||737|Sobic.002G104600|protein_coding|CODING|Sobic.002G104600.1.v3.1|1|1),INTRON(MODIFIER||||698|Sobic.002G104600|protein_coding|CODING|Sobic.002G104600.2.v3.1|1|1),INTRON(MODIFIER||||737|Sobic.002G104600|protein_coding|CODING|Sobic.002G104600.3.v3.1|1|1),INTRON(MODIFIER||||698|Sobic.002G104600|protein_coding|CODING|Sobic.002G104600.4.v3.1|1|1),INTRON(MODIFIER||||514|Sobic.002G104600|protein_coding|CODING|Sobic.002G104600.5.v3.1|1|1)	NA	NA	-
2	Chr02	12380574	NA	C	T	221	PASS	49	11,16,8,14	44	223	0.5	1	NA	NA	NA	NA	NA	NA	NA	NA	0.78,0.31,1e-10,0.088	FALSE	NA	NA	NA	NA	-0.452267	NA	0.179334	NA	INTRON(MODIFIER||||737|Sobic.002G104600|protein_coding|CODING|Sobic.002G104600.1.v3.1|1|1),INTRON(MODIFIER||||698|Sobic.002G104600|protein_coding|CODING|Sobic.002G104600.2.v3.1|1|1),INTRON(MODIFIER||||737|Sobic.002G104600|protein_coding|CODING|Sobic.002G104600.3.v3.1|1|1),INTRON(MODIFIER||||698|Sobic.002G104600|protein_coding|CODING|Sobic.002G104600.4.v3.1|1|1),INTRON(MODIFIER||||514|Sobic.002G104600|protein_coding|CODING|Sobic.002G104600.5.v3.1|1|1)	NA	NA	-
2	Chr02	12380629	NA	TATAT	TATATGATAT	217	PASS	47	11,12,6,17	45	217	0.5	1	NA	23,0.489362	NA	NA	NA	NA	NA	NA	0.22,1,1.3e-08,1	TRUE	NA	NA	NA	NA	NA	NA	0.04131879	NA	INTRON(MODIFIER||||737|Sobic.002G104600|protein_coding|CODING|Sobic.002G104600.1.v3.1|1|1),INTRON(MODIFIER||||698|Sobic.002G104600|protein_coding|CODING|Sobic.002G104600.2.v3.1|1|1),INTRON(MODIFIER||||737|Sobic.002G104600|protein_coding|CODING|Sobic.002G104600.3.v3.1|1|1),INTRON(MODIFIER||||698|Sobic.002G104600|protein_coding|CODING|Sobic.002G104600.4.v3.1|1|1),INTRON(MODIFIER||||514|Sobic.002G104600|protein_coding|CODING|Sobic.002G104600.5.v3.1|1|1)	NA	NA	-
2	Chr02	12380651	NA	G	A	225	PASS	47	11,13,6,17	45	225	0.5	1	NA	NA	NA	NA	NA	NA	NA	NA	0.23,0.4,7.1e-09,1	FALSE	NA	NA	NA	NA	0.8406158	NA	0.1524304	NA	INTRON(MODIFIER||||737|Sobic.002G104600|protein_coding|CODING|Sobic.002G104600.1.v3.1|1|1),INTRON(MODIFIER||||698|Sobic.002G104600|protein_coding|CODING|Sobic.002G104600.2.v3.1|1|1),INTRON(MODIFIER||||737|Sobic.002G104600|protein_coding|CODING|Sobic.002G104600.3.v3.1|1|1),INTRON(MODIFIER||||698|Sobic.002G104600|protein_coding|CODING|Sobic.002G104600.4.v3.1|1|1),INTRON(MODIFIER||||514|Sobic.002G104600|protein_coding|CODING|Sobic.002G104600.5.v3.1|1|1)	NA	NA	-
2	Chr02	12380719	NA	C	G	154	PASS	38	11,13,4,9	46	157	0.5	1	NA	NA	NA	NA	NA	NA	NA	NA	0.49,0.34,7.2e-08,1	FALSE	NA	NA	NA	NA	2.465603	NA	0.1234165	NA	INTRON(MODIFIER||||737|Sobic.002G104600|protein_coding|CODING|Sobic.002G104600.1.v3.1|1|1),INTRON(MODIFIER||||698|Sobic.002G104600|protein_coding|CODING|Sobic.002G104600.2.v3.1|1|1),INTRON(MODIFIER||||737|Sobic.002G104600|protein_coding|CODING|Sobic.002G104600.3.v3.1|1|1),INTRON(MODIFIER||||698|Sobic.002G104600|protein_coding|CODING|Sobic.002G104600.4.v3.1|1|1),INTRON(MODIFIER||||514|Sobic.002G104600|protein_coding|CODING|Sobic.002G104600.5.v3.1|1|1)	NA	NA	-
2	Chr02	12381135	NA	G	A	225	PASS	23	3,0,6,14	46	-15.1	0.5163	1	NA	NA	NA	NA	NA	NA	NA	NA	0.047,1,0.0005,0.31	FALSE	NA	NA	NA	NA	0.8672274	NA	0.1477483	NA	INTRON(MODIFIER||||737|Sobic.002G104600|protein_coding|CODING|Sobic.002G104600.1.v3.1|1|1),INTRON(MODIFIER||||698|Sobic.002G104600|protein_coding|CODING|Sobic.002G104600.2.v3.1|1|1),INTRON(MODIFIER||||737|Sobic.002G104600|protein_coding|CODING|Sobic.002G104600.3.v3.1|1|1),INTRON(MODIFIER||||698|Sobic.002G104600|protein_coding|CODING|Sobic.002G104600.4.v3.1|1|1),INTRON(MODIFIER||||514|Sobic.002G104600|protein_coding|CODING|Sobic.002G104600.5.v3.1|1|1)	NA	NA	-
2	Chr02	12381645	NA	T	C	225	PASS	33	9,5,8,10	47	215	0.5	1	NA	NA	NA	NA	NA	NA	NA	NA	0.31,1,0.00015,1	FALSE	NA	NA	NA	NA	0.3228883	NA	0.1003986	NA	NON_SYNONYMOUS_CODING(MODERATE|MISSENSE|Acc/Gcc|T63A|737|Sobic.002G104600|protein_coding|CODING|Sobic.002G104600.1.v3.1|1|1),NON_SYNONYMOUS_CODING(MODERATE|MISSENSE|Acc/Gcc|T63A|698|Sobic.002G104600|protein_coding|CODING|Sobic.002G104600.2.v3.1|1|1),NON_SYNONYMOUS_CODING(MODERATE|MISSENSE|Acc/Gcc|T63A|737|Sobic.002G104600|protein_coding|CODING|Sobic.002G104600.3.v3.1|1|1),NON_SYNONYMOUS_CODING(MODERATE|MISSENSE|Acc/Gcc|T63A|698|Sobic.002G104600|protein_coding|CODING|Sobic.002G104600.4.v3.1|1|1),UTR_5_PRIME(MODIFIER||1742||514|Sobic.002G104600|protein_coding|CODING|Sobic.002G104600.5.v3.1|1|1)	NA	NA	-
2	Chr02	12381750	NA	T	C	223	PASS	25	0,2,17,4	41	-39	1	2	NA	NA	NA	NA	NA	NA	NA	NA	0.059,1,0.051,0.21	FALSE	NA	NA	NA	NA	0.4909903	NA	0.1639242	NA	NON_SYNONYMOUS_CODING(MODERATE|MISSENSE|Agt/Ggt|S28G|737|Sobic.002G104600|protein_coding|CODING|Sobic.002G104600.1.v3.1|1|1),NON_SYNONYMOUS_CODING(MODERATE|MISSENSE|Agt/Ggt|S28G|698|Sobic.002G104600|protein_coding|CODING|Sobic.002G104600.2.v3.1|1|1),NON_SYNONYMOUS_CODING(MODERATE|MISSENSE|Agt/Ggt|S28G|737|Sobic.002G104600|protein_coding|CODING|Sobic.002G104600.3.v3.1|1|1),NON_SYNONYMOUS_CODING(MODERATE|MISSENSE|Agt/Ggt|S28G|698|Sobic.002G104600|protein_coding|CODING|Sobic.002G104600.4.v3.1|1|1),UTR_5_PRIME(MODIFIER||1847||514|Sobic.002G104600|protein_coding|CODING|Sobic.002G104600.5.v3.1|1|1)	NA	NA	-
2	Chr02	12381790	NA	G	C	225	PASS	24	1,1,15,6	39	-20	0.5554	1	NA	NA	NA	NA	NA	NA	NA	NA	0.53,0.3,0.042,0.16	FALSE	NA	NA	NA	NA	0.4909903	NA	0.1243164	NA	SYNONYMOUS_CODING(LOW|SILENT|ctC/ctG|L14|737|Sobic.002G104600|protein_coding|CODING|Sobic.002G104600.1.v3.1|1|1),SYNONYMOUS_CODING(LOW|SILENT|ctC/ctG|L14|698|Sobic.002G104600|protein_coding|CODING|Sobic.002G104600.2.v3.1|1|1),SYNONYMOUS_CODING(LOW|SILENT|ctC/ctG|L14|737|Sobic.002G104600|protein_coding|CODING|Sobic.002G104600.3.v3.1|1|1),SYNONYMOUS_CODING(LOW|SILENT|ctC/ctG|L14|698|Sobic.002G104600|protein_coding|CODING|Sobic.002G104600.4.v3.1|1|1),START_GAINED(LOW||||514|Sobic.002G104600|protein_coding|CODING|Sobic.002G104600.5.v3.1|1|1),UTR_5_PRIME(MODIFIER||1887||514|Sobic.002G104600|protein_coding|CODING|Sobic.002G104600.5.v3.1|1|1)	NA	NA	-
2	Chr02	12381834	NA	T	TCGGCTTGGATCCTGGATTAA	105	PASS	23	10,4,4,3	44	108	0.5	1	NA	7,0.304348	NA	NA	NA	NA	NA	NA	0.64,1,7.3e-05,1	TRUE	NA	NA	NA	NA	NA	NA	0.08755106	NA	UTR_5_PRIME(MODIFIER||1932||514|Sobic.002G104600|protein_coding|CODING|Sobic.002G104600.5.v3.1|1|1),UTR_5_PRIME(MODIFIER||4||737|Sobic.002G104600|protein_coding|CODING|Sobic.002G104600.1.v3.1|1|1),UTR_5_PRIME(MODIFIER||4||698|Sobic.002G104600|protein_coding|CODING|Sobic.002G104600.2.v3.1|1|1),UTR_5_PRIME(MODIFIER||4||737|Sobic.002G104600|protein_coding|CODING|Sobic.002G104600.3.v3.1|1|1),UTR_5_PRIME(MODIFIER||4||698|Sobic.002G104600|protein_coding|CODING|Sobic.002G104600.4.v3.1|1|1)	NA	NA	-
2	Chr02	12381872	NA	T	C	88	PASS	20	10,4,3,3	45	91	0.5	1	NA	NA	NA	NA	NA	NA	NA	NA	0.61,1,3.2e-05,0.0017	FALSE	NA	NA	NA	NA	3.257905	NA	0.03564564	NA	UTR_5_PRIME(MODIFIER||1969||514|Sobic.002G104600|protein_coding|CODING|Sobic.002G104600.5.v3.1|1|1),UTR_5_PRIME(MODIFIER||41||698|Sobic.002G104600|protein_coding|CODING|Sobic.002G104600.4.v3.1|1|1)	NA	NA	-
2	Chr02	12382286	NA	CA	CAA	217	PASS	15	0,2,6,7	45	-14.7	0.5025	1	NA	13,0.866667	NA	NA	NA	NA	NA	NA	0.49,1,0.061,0.038	TRUE	NA	NA	NA	NA	NA	NA	0.1397434	NA	INTERGENIC(MODIFIER||||||||||1)	NA	NA	-
2	Chr02	12382299	NA	A	G	225	PASS	21	1,2,9,7	41	16.1	0.5	1	NA	NA	NA	NA	NA	NA	NA	NA	0.58,0.49,0.0086,1	FALSE	NA	NA	NA	NA	-0.5031153	NA	0.1721971	NA	INTERGENIC(MODIFIER||||||||||1)	NA	NA	-
2	Chr02	12382356	NA	A	T	225	PASS	25	2,2,10,11	42	36	0.5	1	NA	NA	NA	NA	NA	NA	NA	NA	1,1,0.0033,1	FALSE	NA	NA	NA	NA	-0.7783118	NA	0.1816274	NA	INTERGENIC(MODIFIER||||||||||1)	NA	NA	-
2	Chr02	12382589	NA	T	A	222	PASS	29	2,0,17,10	46	-43	1	2	NA	NA	NA	NA	NA	NA	NA	NA	0.53,0.39,0.0014,0.21	FALSE	NA	NA	NA	NA	0.2151657	NA	0.1290399	NA	INTERGENIC(MODIFIER||||||||||1)	NA	NA	-
2	Chr02	12383160	NA	C	A	222	PASS	36	1,0,18,14	46	-89	1	2	NA	NA	NA	NA	NA	NA	NA	NA	1,1,0.046,0.3	FALSE	NA	NA	NA	NA	1.312763	NA	0.05672334	NA	INTERGENIC(MODIFIER||||||||||1)	NA	NA	-
2	Chr02	12383596	NA	A	G	222	PASS	38	1,0,17,20	46	-104	1	2	NA	NA	NA	NA	NA	NA	NA	NA	0.47,0.39,0.022,0.3	FALSE	NA	NA	NA	NA	0.6383451	NA	0.3073402	NA	INTERGENIC(MODIFIER||||||||||1)	NA	NA	-
2	Chr02	12383761	NA	G	A	225	PASS	31	4,2,9,16	47	76	0.5	1	NA	NA	NA	NA	NA	NA	NA	NA	0.21,0.18,9.2e-17,0.45	FALSE	NA	NA	NA	NA	0.625	NA	0.2051105	NA	INTERGENIC(MODIFIER||||||||||1)	NA	NA	-
2	Chr02	12383971	NA	G	T	222	PASS	23	1,0,11,11	47	-58	1	2	NA	NA	NA	NA	NA	NA	NA	NA	1,0.33,0.0071,0.32	FALSE	NA	NA	NA	NA	0.2261335	NA	0.2044853	NA	INTERGENIC(MODIFIER||||||||||1)	NA	NA	-
2	Chr02	12384228	NA	G	A	225	PASS	25	1,4,9,11	47	62	0.5	1	NA	NA	NA	NA	NA	NA	NA	NA	0.61,0.27,1.2e-06,0.42	FALSE	NA	NA	NA	NA	-0.5774613	NA	0.1769547	NA	INTERGENIC(MODIFIER||||||||||1)	NA	NA	-
2	Chr02	12384468	NA	T	C	225	PASS	35	4,3,16,12	45	94	0.5	1	NA	NA	NA	NA	NA	NA	NA	NA	1,0.24,3.5e-05,0.27	FALSE	NA	NA	NA	NA	-0.7629271	NA	0.2491233	NA	INTERGENIC(MODIFIER||||||||||1)	NA	NA	-
2	Chr02	12384550	NA	C	T	223	PASS	29	1,1,6,20	44	-35	1	2	NA	NA	NA	NA	NA	NA	NA	NA	0.44,0.34,0.0091,1	FALSE	NA	NA	NA	NA	-1.917911	NA	0.1733403	NA	INTERGENIC(MODIFIER||||||||||1)	NA	NA	-
2	Chr02	12384611	NA	GTT	GT	216	PASS	27	2,0,8,17	48	-40.5	1	2	NA	25,0.925926	NA	NA	NA	NA	NA	NA	0.13,2.8e-16,0.069,1	TRUE	NA	NA	NA	NA	NA	NA	0.2158887	NA	INTERGENIC(MODIFIER||||||||||1)	NA	NA	-
2	Chr02	12385351	NA	CAACGATACGAAA	CAA	217	PASS	22	3,3,9,6	50	161	0.5	1	NA	15,0.681818	NA	NA	NA	NA	NA	NA	1,1.8e-07,1,1	TRUE	NA	NA	NA	NA	NA	NA	0.1762654	NA	INTERGENIC(MODIFIER||||||||||1)	NA	NA	-
2	Chr02	12385375	NA	T	TG	57.5	PASS	26	4,3,1,3	48	60.5	0.5	1	NA	19,0.730769	NA	NA	NA	NA	NA	NA	0.55,1,0.038,0.25	TRUE	NA	NA	NA	NA	NA	NA	0.1252191	NA	INTERGENIC(MODIFIER||||||||||1)	NA	NA	-
2	Chr02	12385608	NA	CAAAAAAAAAAAAA	CAAAAAAAAAAAA	9.93	Qual	18	0,0,6,4	49	-64.5	1	2	NA	12,0.666667	NA	NA	NA	NA	NA	NA	NA	TRUE	NA	NA	NA	NA	NA	NA	0.102629	NA	INTERGENIC(MODIFIER||||||||||1)	NA	NA	-
2	Chr02	12385710	NA	A	G	222	PASS	23	0,0,17,6	42	-96	1	2	NA	NA	NA	NA	NA	NA	NA	NA	NA	FALSE	NA	NA	NA	NA	NA	NA	0.09449148	NA	INTERGENIC(MODIFIER||||||||||1)	NA	NA	-
2	Chr02	12385759	NA	C	T	222	PASS	30	0,0,20,9	43	-114	1	2	NA	NA	NA	NA	NA	NA	NA	NA	NA	FALSE	NA	NA	NA	NA	NA	NA	0.2453279	NA	INTERGENIC(MODIFIER||||||||||1)	NA	NA	-
2	Chr02	12386704	NA	AATATATATATATATATA	AATATATATATATATA	217	PASS	33	1,3,11,10	50	71.5	0.5	1	NA	26,0.787879	NA	NA	NA	NA	NA	NA	0.59,1.7e-06,1,1	TRUE	NA	NA	NA	NA	NA	NA	0.007262908	NA	INTERGENIC(MODIFIER||||||||||1)	NA	NA	-
2	Chr02	12388526	NA	G	T	225	PASS	28	1,2,7,18	47	-4.12	0.5008	1	NA	NA	NA	NA	NA	NA	NA	NA	1,0.24,2.5e-07,0.16	FALSE	NA	NA	NA	NA	1.708397	NA	0.1047022	NA	INTERGENIC(MODIFIER||||||||||1)	NA	NA	-
2	Chr02	12388973	NA	CCGA	CCGACGA	218	PASS	27	0,2,11,14	50	-22.5	0.5163	1	NA	24,0.888889	NA	NA	NA	NA	NA	NA	0.5,1,0.35,1	TRUE	NA	NA	NA	NA	NA	NA	0.08609166	NA	INTERGENIC(MODIFIER||||||||||1)	NA	NA	-
2	Chr02	12390170	NA	A	C	222	PASS	23	0,1,16,6	41	-58	1	2	NA	NA	NA	NA	NA	NA	NA	NA	0.3,0.4,0.012,0.36	FALSE	NA	NA	NA	NA	-0.6784005	NA	0.08726901	NA	INTERGENIC(MODIFIER||||||||||1)	NA	NA	-
2	Chr02	12390201	NA	C	A	225	PASS	23	1,1,12,7	40	-16.1	0.5207	1	NA	NA	NA	NA	NA	NA	NA	NA	1,1,0.00066,1	FALSE	NA	NA	NA	NA	-0.1797127	NA	0.07239323	NA	INTERGENIC(MODIFIER||||||||||1)	NA	NA	-
2	Chr02	12390650	NA	G	A	223	PASS	33	0,3,16,12	47	-35	1	2	NA	NA	NA	NA	NA	NA	NA	NA	0.1,1,7e-10,0.13	FALSE	NA	NA	NA	NA	0.6347455	NA	0.2483791	NA	INTERGENIC(MODIFIER||||||||||1)	NA	NA	-
2	Chr02	12390963	NA	G	A	222	PASS	29	0,1,9,16	42	-67	1	2	NA	NA	NA	NA	NA	NA	NA	NA	1,0.34,0.011,0.32	FALSE	NA	NA	NA	NA	1.066667	NA	0.1699619	NA	INTERGENIC(MODIFIER||||||||||1)	NA	NA	-
2	Chr02	12391014	NA	A	C	222	PASS	28	0,2,11,13	42	-41	1	2	NA	NA	NA	NA	NA	NA	NA	NA	0.49,1,0.0016,0.35	FALSE	NA	NA	NA	NA	0.9141379	NA	0.04256084	NA	INTERGENIC(MODIFIER||||||||||1)	NA	NA	-
2	Chr02	12391358	NA	T	C	226	PASS	20	2,0,9,8	43	-24	0.6672	1	NA	NA	NA	NA	NA	NA	NA	NA	0.49,1,0.0073,0.32	FALSE	NA	NA	NA	NA	0.06642111	NA	0.06032553	NA	INTERGENIC(MODIFIER||||||||||1)	NA	NA	-
2	Chr02	12391391	NA	C	G	222	PASS	26	2,0,12,10	44	-46	1	2	NA	NA	NA	NA	NA	NA	NA	NA	0.49,1,0.019,0.23	FALSE	NA	NA	NA	NA	-1.096689	NA	0.1011485	NA	INTERGENIC(MODIFIER||||||||||1)	NA	NA	-
2	Chr02	12391721	NA	T	C	186	PASS	19	1,2,8,8	35	23	0.5	1	NA	NA	NA	NA	NA	NA	NA	NA	1,0.32,0.013,0.15	FALSE	NA	NA	NA	NA	0.6149187	NA	0.1752698	NA	INTERGENIC(MODIFIER||||||||||1)	NA	NA	-
2	Chr02	12391753	NA	T	C	137	PASS	24	2,2,11,8	32	26	0.5	1	NA	NA	NA	NA	NA	NA	NA	NA	1,1,0.0008,1	FALSE	NA	NA	NA	NA	-0.2027768	NA	0.1869915	NA	INTERGENIC(MODIFIER||||||||||1)	NA	NA	-
2	Chr02	12391838	NA	C	T	165	PASS	28	3,2,11,12	32	57	0.5	1	NA	NA	NA	NA	NA	NA	NA	NA	1,0.29,0.00043,1	FALSE	NA	NA	NA	NA	0.8997751	NA	0.1626539	NA	INTERGENIC(MODIFIER||||||||||1)	NA	NA	-
2	Chr02	12391884	NA	A	G	196	PASS	26	3,3,9,10	35	81	0.5	1	NA	NA	NA	NA	NA	NA	NA	NA	1,1,0.004,1	FALSE	NA	NA	NA	NA	1.113498	NA	0.1458118	NA	INTERGENIC(MODIFIER||||||||||1)	NA	NA	-
2	Chr02	12392082	NA	TTCATCGGCAACCATCCTCATCGGCA	TTCATCGGCA	187	PASS	16	3,3,3,5	40	98.5	0.5	1	NA	8,0.500000	NA	NA	NA	NA	NA	NA	1,1,1,1	TRUE	NA	NA	NA	NA	NA	NA	0.07250635	NA	INTERGENIC(MODIFIER||||||||||1)	NA	NA	-
2	Chr02	12392220	NA	A	G	175	PASS	22	2,2,12,6	31	24	0.5	1	NA	NA	NA	NA	NA	NA	NA	NA	0.6,0.21,0.052,1	FALSE	NA	NA	NA	NA	0.978945	NA	0.1887098	NA	INTERGENIC(MODIFIER||||||||||1)	NA	NA	-
2	Chr02	12392795	NA	T	A	225	PASS	31	2,3,13,12	38	45	0.5	1	NA	NA	NA	NA	NA	NA	NA	NA	1,0.48,0.0011,1	FALSE	NA	NA	NA	NA	1.112973	NA	0.2013659	NA	INTERGENIC(MODIFIER||||||||||1)	NA	NA	-
2	Chr02	12392928	NA	CTTTTTTTTT	CTTTTTTTT	11.3	PASS	25	3,2,9,6	41	-38.5	1	2	NA	16,0.640000	NA	NA	NA	NA	NA	NA	1,2.8e-07,0.014,1	TRUE	NA	NA	NA	NA	NA	NA	0.04524969	NA	INTERGENIC(MODIFIER||||||||||1)	NA	NA	-
2	Chr02	12393330	NA	A	G	201	PASS	18	1,0,5,11	33	-40	1	2	NA	NA	NA	NA	NA	NA	NA	NA	0.35,0.36,0.0096,0.27	FALSE	NA	NA	NA	NA	-0.1020621	NA	0.06359237	NA	INTERGENIC(MODIFIER||||||||||1)	NA	NA	-
2	Chr02	12393368	NA	C	T	197	PASS	18	1,1,4,12	38	-9.5	0.504	1	NA	NA	NA	NA	NA	NA	NA	NA	0.49,1,0.04,1	FALSE	NA	NA	NA	NA	0.07024393	NA	0.1139539	NA	INTERGENIC(MODIFIER||||||||||1)	NA	NA	-
2	Chr02	12393917	NA	T	C	222	PASS	23	0,1,8,14	41	-69	1	2	NA	NA	NA	NA	NA	NA	NA	NA	1,1,0.08,1	FALSE	NA	NA	NA	NA	-1.432179	NA	0.1272275	NA	INTERGENIC(MODIFIER||||||||||1)	NA	NA	-
2	Chr02	12393950	NA	C	G	222	PASS	18	0,0,6,11	38	-78	1	2	NA	NA	NA	NA	NA	NA	NA	NA	NA	FALSE	NA	NA	NA	NA	NA	NA	0.1233249	NA	INTERGENIC(MODIFIER||||||||||1)	NA	NA	-
2	Chr02	12394037	NA	T	C	72	PASS	8	2,1,0,5	37	29	0.5	1	NA	NA	NA	NA	NA	NA	NA	NA	0.11,1,1,0.24	FALSE	NA	NA	NA	NA	-1.009886	NA	0.08616185	NA	INTERGENIC(MODIFIER||||||||||1)	NA	NA	-
2	Chr02	12394345	NA	C	A	149	PASS	15	1,1,6,7	36	5.47	0.5002	1	NA	NA	NA	NA	NA	NA	NA	NA	1,0.13,0.031,0.47	FALSE	NA	NA	NA	NA	1.443653	NA	0.1558906	NA	INTERGENIC(MODIFIER||||||||||1)	NA	NA	-
2	Chr02	12394385	NA	A	G	80	PASS	10	1,2,1,6	36	52	0.5	1	NA	NA	NA	NA	NA	NA	NA	NA	1,1,0.0095,1	FALSE	NA	NA	NA	NA	0.6206015	NA	0.09790441	NA	INTERGENIC(MODIFIER||||||||||1)	NA	NA	-
2	Chr02	12394454	NA	T	C	172	PASS	13	0,2,4,7	37	6.2	0.5002	1	NA	NA	NA	NA	NA	NA	NA	NA	1,0.26,0.033,0.22	FALSE	NA	NA	NA	NA	-1.08562	NA	0.04176801	NA	INTERGENIC(MODIFIER||||||||||1)	NA	NA	-
2	Chr02	12394683	NA	A	G	222	PASS	20	1,0,9,10	36	-49	1	2	NA	NA	NA	NA	NA	NA	NA	NA	1,0.27,0.098,0.3	FALSE	NA	NA	NA	NA	0.86711	NA	0.103643	NA	INTERGENIC(MODIFIER||||||||||1)	NA	NA	-
2	Chr02	12394741	NA	A	G	173	PASS	21	2,3,8,6	33	35	0.5	1	NA	NA	NA	NA	NA	NA	NA	NA	0.63,0.2,1,1	FALSE	NA	NA	NA	NA	2.175677	NA	0.02467384	NA	INTERGENIC(MODIFIER||||||||||1)	NA	NA	-
2	Chr02	12395001	NA	T	A	109	PASS	12	1,1,2,7	34	16.1	0.5	1	NA	NA	NA	NA	NA	NA	NA	NA	0.49,0.2,0.036,0.21	FALSE	NA	NA	NA	NA	0.8249579	NA	0.1305298	NA	INTERGENIC(MODIFIER||||||||||1)	NA	NA	-
2	Chr02	12395080	NA	T	C	173	PASS	23	1,1,14,5	35	-21	0.5718	1	NA	NA	NA	NA	NA	NA	NA	NA	0.5,0.48,0.03,1	FALSE	NA	NA	NA	NA	-2.216456	NA	0.1894505	NA	INTERGENIC(MODIFIER||||||||||1)	NA	NA	-
2	Chr02	12395290	NA	G	C	141	PASS	28	2,8,11,6	25	19.1	0.5	1	NA	NA	NA	NA	NA	NA	NA	NA	0.046,1,1,0.39	FALSE	NA	NA	NA	NA	-1.330556	NA	0.1496598	NA	INTERGENIC(MODIFIER||||||||||1)	NA	NA	-
2	Chr02	12395777	NA	C	T	147	PASS	18	2,1,3,10	38	22	0.5	1	NA	NA	NA	NA	NA	NA	NA	NA	0.21,1,0.014,1	FALSE	NA	NA	NA	NA	-0.6726728	NA	0.1565603	NA	INTERGENIC(MODIFIER||||||||||1)	NA	NA	-
2	Chr02	12395807	NA	T	G	101	PASS	11	1,0,3,7	29	-23	0.6243	1	NA	NA	NA	NA	NA	NA	NA	NA	0.36,1,0.024,0.23	FALSE	NA	NA	NA	NA	0.4743417	NA	0.1329908	NA	INTERGENIC(MODIFIER||||||||||1)	NA	NA	-
2	Chr02	12395808	NA	T	A	93.6	PASS	11	1,0,3,7	29	-22	0.5939	1	NA	NA	NA	NA	NA	NA	NA	NA	0.36,0.35,0.024,0.23	FALSE	NA	NA	NA	NA	0.4743417	NA	0.1299376	NA	INTERGENIC(MODIFIER||||||||||1)	NA	NA	-
2	Chr02	12395975	NA	T	C	6.98	Qual	10	3,1,3,3	34	9.53	0.4999	1	NA	NA	NA	NA	NA	NA	NA	NA	0.57,0.15,5.1e-05,1	FALSE	NA	NA	NA	NA	-1.888934	NA	0.07293871	NA	INTERGENIC(MODIFIER||||||||||1)	NA	NA	-
2	Chr02	12395986	NA	A	C	34	PASS	12	3,1,4,4	33	37	0.5	1	NA	NA	NA	NA	NA	NA	NA	NA	0.58,0.28,8.8e-05,1	FALSE	NA	NA	NA	NA	-2.292861	NA	0.1229217	NA	INTERGENIC(MODIFIER||||||||||1)	NA	NA	-
2	Chr02	12396021	NA	G	T	169	PASS	16	2,0,9,5	34	-6.18	0.5016	1	NA	NA	NA	NA	NA	NA	NA	NA	1,0.36,0.022,1	FALSE	NA	NA	NA	NA	-2.143487	NA	0.1477151	NA	INTERGENIC(MODIFIER||||||||||1)	NA	NA	-
2	Chr02	12396099	NA	T	C	206	PASS	12	0,0,9,3	34	-63	1	2	NA	NA	NA	NA	NA	NA	NA	NA	NA	FALSE	NA	NA	NA	NA	NA	NA	0.05896108	NA	INTERGENIC(MODIFIER||||||||||1)	NA	NA	-
2	Chr02	12396195	NA	T	G	106	PASS	17	2,1,10,4	31	31	0.5	1	NA	NA	NA	NA	NA	NA	NA	NA	1,0.22,0.0055,0.19	FALSE	NA	NA	NA	NA	0.3149704	NA	0.102464	NA	INTERGENIC(MODIFIER||||||||||1)	NA	NA	-
2	Chr02	12396317	NA	G	T	222	PASS	22	1,1,12,8	32	-60	1	2	NA	NA	NA	NA	NA	NA	NA	NA	1,1,1,0.27	FALSE	NA	NA	NA	NA	0.2855201	NA	0.183638	NA	INTERGENIC(MODIFIER||||||||||1)	NA	NA	-
2	Chr02	12397118	NA	T	C	227	PASS	40	5,8,15,12	25	-27	1	2	NA	NA	NA	NA	NA	NA	NA	NA	0.5,1,1,0.33	FALSE	NA	NA	NA	NA	1.41495	NA	0.2197502	NA	INTERGENIC(MODIFIER||||||||||1)	NA	NA	-
2	Chr02	12397153	NA	G	A	190	PASS	36	5,9,13,9	22	-18.1	0.5336	1	NA	NA	NA	NA	NA	NA	NA	NA	0.31,1,1,0.031	FALSE	NA	NA	NA	NA	0.4380747	NA	0.1909467	NA	INTERGENIC(MODIFIER||||||||||1)	NA	NA	-
2	Chr02	12397491	NA	G	A	225	PASS	25	3,2,10,9	36	38	0.5	1	NA	NA	NA	NA	NA	NA	NA	NA	1,0.21,1,0.47	FALSE	NA	NA	NA	NA	2.203538	NA	0.1783541	NA	INTERGENIC(MODIFIER||||||||||1)	NA	NA	-
2	Chr02	12397565	NA	T	C	163	PASS	34	10,8,7,9	28	123	0.5	1	NA	NA	NA	NA	NA	NA	NA	NA	0.73,0.035,1,1	FALSE	NA	NA	NA	NA	2.121952	NA	0.1767239	NA	INTERGENIC(MODIFIER||||||||||1)	NA	NA	-
2	Chr02	12397632	NA	A	G	198	PASS	36	7,7,6,16	27	52	0.5	1	NA	NA	NA	NA	NA	NA	NA	NA	0.29,1,1,0.21	FALSE	NA	NA	NA	NA	-0.7625745	NA	0.2000002	NA	INTERGENIC(MODIFIER||||||||||1)	NA	NA	-
2	Chr02	12397911	NA	C	T,G	192	PASS	18	1,2,6,8	29	-48	1	2	NA	NA	NA	NA	NA	NA	NA	NA	1,0.34,1,1	FALSE	NA	NA	NA	NA	-0.3149704	NA	0.1160527	NA	INTERGENIC(MODIFIER||||||||||1),INTERGENIC(MODIFIER||||||||||2)	NA	NA	-
2	Chr02	12398217	NA	T	C	23	PASS	16	3,0,8,3	22	14.8	0.5	1	NA	NA	NA	NA	NA	NA	NA	NA	1,1,0.0023,1	FALSE	NA	NA	NA	NA	1.712698	NA	0.13518	NA	INTERGENIC(MODIFIER||||||||||1)	NA	NA	-
2	Chr02	12398452	NA	A	T	226	PASS	26	1,1,16,8	41	-29	1	2	NA	NA	NA	NA	NA	NA	NA	NA	1,0.34,0.12,1	FALSE	NA	NA	NA	NA	0.7216879	NA	0.03981125	NA	INTERGENIC(MODIFIER||||||||||1)	NA	NA	-
2	Chr02	12398677	NA	G	C	225	PASS	26	1,4,9,10	40	48	0.5	1	NA	NA	NA	NA	NA	NA	NA	NA	0.36,1,0.17,1	FALSE	NA	NA	NA	NA	-0.3554093	NA	0.1509532	NA	INTERGENIC(MODIFIER||||||||||1)	NA	NA	-
2	Chr02	12398712	NA	C	T	225	PASS	28	0,6,7,14	38	38	0.5	1	NA	NA	NA	NA	NA	NA	NA	NA	0.15,0.19,1,1	FALSE	NA	NA	NA	NA	-0.9622995	NA	0.1095798	NA	INTERGENIC(MODIFIER||||||||||1)	NA	NA	-
2	Chr02	12398824	NA	C	T	225	PASS	37	3,5,12,17	32	-6.96	0.502	1	NA	NA	NA	NA	NA	NA	NA	NA	1,1,1,1	FALSE	NA	NA	NA	NA	-0.2767044	NA	0.09698313	NA	INTERGENIC(MODIFIER||||||||||1)	NA	NA	-
2	Chr02	12398917	NA	G	A	225	PASS	29	3,3,10,13	31	9.53	0.5001	1	NA	NA	NA	NA	NA	NA	NA	NA	1,1,1,1	FALSE	NA	NA	NA	NA	-1.103683	NA	0.1849904	NA	INTERGENIC(MODIFIER||||||||||1)	NA	NA	-
2	Chr02	12399005	NA	G	A	222	PASS	22	1,1,8,11	34	-44	1	2	NA	NA	NA	NA	NA	NA	NA	NA	1,0.33,1,0.27	FALSE	NA	NA	NA	NA	-1.018372	NA	0.1784253	NA	INTERGENIC(MODIFIER||||||||||1)	NA	NA	-
2	Chr02	12399349	NA	A	C	22	PASS	12	5,0,4,3	33	25	0.5	1	NA	NA	NA	NA	NA	NA	NA	NA	0.2,1,4.7e-05,1	FALSE	NA	NA	NA	NA	-1.036079	NA	0.03176218	NA	INTERGENIC(MODIFIER||||||||||1)	NA	NA	-
2	Chr02	12399356	NA	G	A	10.4	PASS	11	6,0,3,2	31	13.2	0.5	1	NA	NA	NA	NA	NA	NA	NA	NA	0.18,0.25,0.091,1	FALSE	NA	NA	NA	NA	0.4792292	NA	0.064321	NA	INTERGENIC(MODIFIER||||||||||1)	NA	NA	-
2	Chr02	12399712	NA	G	A	46	PASS	22	6,8,3,5	29	49	0.5	1	NA	NA	NA	NA	NA	NA	NA	NA	1,0.23,0.23,0.19	FALSE	NA	NA	NA	NA	-0.375388	NA	0.08272155	NA	INTERGENIC(MODIFIER||||||||||1)	NA	NA	-
2	Chr02	12399741	NA	T	A	62	PASS	22	7,7,4,4	30	65	0.5	1	NA	NA	NA	NA	NA	NA	NA	NA	1,0.26,0.46,1	FALSE	NA	NA	NA	NA	-0.6483974	NA	0.1208308	NA	INTERGENIC(MODIFIER||||||||||1)	NA	NA	-
2	Chr02	12399757	NA	T	C	3.54	Qual	20	7,7,4,2	28	5.47	0.4998	1	NA	NA	NA	NA	NA	NA	NA	NA	0.64,0.44,0.035,1	FALSE	NA	NA	NA	NA	1.030983	NA	0.01557146	NA	INTERGENIC(MODIFIER||||||||||1)	NA	NA	-
2	Chr02	12399798	NA	CAAA	CAA	95.5	PASS	21	7,4,4,6	25	51.5	0.5	1	NA	10,0.476190	NA	NA	NA	NA	NA	NA	0.39,0.33,1,1	TRUE	NA	NA	NA	NA	NA	NA	0.06637923	NA	INTERGENIC(MODIFIER||||||||||1)	NA	NA	-
2	Chr02	12399848	NA	T	C	95.2	PASS	11	1,0,3,7	29	-17.1	0.5263	1	NA	NA	NA	NA	NA	NA	NA	NA	0.36,0.3,0.077,0.24	FALSE	NA	NA	NA	NA	-0.4743417	NA	0.0129063	NA	INTERGENIC(MODIFIER||||||||||1)	NA	NA	-
2	Chr02	12400016	NA	G	A	13.2	PASS	22	4,10,2,6	21	16.1	0.5	1	NA	NA	NA	NA	NA	NA	NA	NA	1,0.018,0.24,1	FALSE	NA	NA	NA	NA	-0.5118927	NA	0.08833697	NA	INTERGENIC(MODIFIER||||||||||1)	NA	NA	-
2	Chr02	12400029	NA	C	T	56	PASS	21	4,7,2,8	21	56.9	0.5	1	NA	NA	NA	NA	NA	NA	NA	NA	0.64,0.1,1,0.086	FALSE	NA	NA	NA	NA	-0.4577162	NA	0.1383051	NA	INTERGENIC(MODIFIER||||||||||1)	NA	NA	-
2	Chr02	12400301	NA	T	C	31.5	PASS	5	0,0,3,1	24	-39	1	2	NA	NA	NA	NA	NA	NA	NA	NA	NA	FALSE	NA	NA	NA	NA	NA	NA	0.08318789	NA	INTERGENIC(MODIFIER||||||||||1)	NA	NA	-
2	Chr02	12400406	NA	G	A	54	PASS	12	1,3,3,3	36	56.9	0.5	1	NA	NA	NA	NA	NA	NA	NA	NA	0.57,1,0.00044,0.35	FALSE	NA	NA	NA	NA	-0.7971178	NA	0.1049857	NA	INTERGENIC(MODIFIER||||||||||1)	NA	NA	-
2	Chr02	12400427	NA	C	A	100	PASS	13	1,3,5,4	34	69	0.5	1	NA	NA	NA	NA	NA	NA	NA	NA	0.56,0.13,0.00026,0.2	FALSE	NA	NA	NA	NA	-1.620185	NA	0.1100517	NA	INTERGENIC(MODIFIER||||||||||1)	NA	NA	-
2	Chr02	12400430	NA	T	C	100	PASS	13	1,3,5,4	34	69	0.5	1	NA	NA	NA	NA	NA	NA	NA	NA	0.56,0.35,0.00026,0.25	FALSE	NA	NA	NA	NA	-1.620185	NA	0.117709	NA	INTERGENIC(MODIFIER||||||||||1)	NA	NA	-
2	Chr02	12400916	NA	C	T	196	PASS	30	3,7,10,8	30	75	0.5	1	NA	NA	NA	NA	NA	NA	NA	NA	0.25,0.36,1,0.38	FALSE	NA	NA	NA	NA	0.8390608	NA	0.1755126	NA	INTERGENIC(MODIFIER||||||||||1)	NA	NA	-
2	Chr02	12401059	NA	A	T	76	PASS	15	0,3,6,6	28	27	0.5	1	NA	NA	NA	NA	NA	NA	NA	NA	0.23,0.18,0.0051,0.29	FALSE	NA	NA	NA	NA	0.649519	NA	0.1347945	NA	INTERGENIC(MODIFIER||||||||||1)	NA	NA	-
2	Chr02	12401183	NA	C	A	173	PASS	21	4,3,4,9	35	28	0.5	1	NA	NA	NA	NA	NA	NA	NA	NA	0.36,1,1,1	FALSE	NA	NA	NA	NA	-1.1094	NA	0.004846419	NA	INTERGENIC(MODIFIER||||||||||1)	NA	NA	-
2	Chr02	12401399	NA	G	A	91	PASS	23	9,3,5,6	27	93.7	0.5	1	NA	NA	NA	NA	NA	NA	NA	NA	0.21,1,0.38,1	FALSE	NA	NA	NA	NA	0.03077287	NA	0.08996194	NA	INTERGENIC(MODIFIER||||||||||1)	NA	NA	-
2	Chr02	12401509	NA	A	G	80	PASS	10	4,0,4,2	36	58	0.5	1	NA	NA	NA	NA	NA	NA	NA	NA	0.47,0.22,0.058,1	FALSE	NA	NA	NA	NA	-1.170831	NA	0.08593325	NA	INTERGENIC(MODIFIER||||||||||1)	NA	NA	-
2	Chr02	12401552	NA	C	G	81.2	PASS	10	1,0,4,4	28	-16.1	0.5207	1	NA	NA	NA	NA	NA	NA	NA	NA	1,1,0.065,0.37	FALSE	NA	NA	NA	NA	-0.1936492	NA	0.1126294	NA	INTERGENIC(MODIFIER||||||||||1)	NA	NA	-
2	Chr02	12401880	NA	A	G	99	PASS	16	2,3,6,4	36	96.6	0.5	1	NA	NA	NA	NA	NA	NA	NA	NA	0.61,0.078,0.0048,1	FALSE	NA	NA	NA	NA	0.5511352	NA	0.1364568	NA	INTERGENIC(MODIFIER||||||||||1)	NA	NA	-
2	Chr02	12401916	NA	G	A	64	PASS	12	2,3,4,3	31	52.8	0.5	1	NA	NA	NA	NA	NA	NA	NA	NA	1,0.12,0.3,0.15	FALSE	NA	NA	NA	NA	-0.467517	NA	0.06622553	NA	INTERGENIC(MODIFIER||||||||||1)	NA	NA	-
2	Chr02	12402031	NA	C	T	54	PASS	13	2,0,5,5	26	8.65	0.5001	1	NA	NA	NA	NA	NA	NA	NA	NA	0.47,0.31,0.013,0.24	FALSE	NA	NA	NA	NA	0.1074172	NA	0.1385412	NA	INTERGENIC(MODIFIER||||||||||1)	NA	NA	-
2	Chr02	12402055	NA	T	C	42	PASS	13	2,1,6,4	29	38	0.5	1	NA	NA	NA	NA	NA	NA	NA	NA	1,0.35,0.0033,1	FALSE	NA	NA	NA	NA	0.2535463	NA	0.1267221	NA	INTERGENIC(MODIFIER||||||||||1)	NA	NA	-
2	Chr02	12402115	NA	A	G	150	PASS	16	1,3,5,7	40	63	0.5	1	NA	NA	NA	NA	NA	NA	NA	NA	1,0.15,0.045,1	FALSE	NA	NA	NA	NA	0.1819017	NA	0.1332121	NA	INTERGENIC(MODIFIER||||||||||1)	NA	NA	-
2	Chr02	12402266	NA	G	A	222	PASS	18	0,1,6,10	38	-40	1	2	NA	NA	NA	NA	NA	NA	NA	NA	1,0.32,0.19,1	FALSE	NA	NA	NA	NA	1.122683	NA	0.1581035	NA	INTERGENIC(MODIFIER||||||||||1)	NA	NA	-
2	Chr02	12402325	NA	G	A	167	PASS	20	3,1,8,8	32	43	0.5	1	NA	NA	NA	NA	NA	NA	NA	NA	0.59,1,0.0028,0.37	FALSE	NA	NA	NA	NA	1.181139	NA	0.1658253	NA	INTERGENIC(MODIFIER||||||||||1)	NA	NA	-
2	Chr02	12402493	NA	G	C	112	PASS	18	5,0,8,5	29	33	0.5	1	NA	NA	NA	NA	NA	NA	NA	NA	0.25,0.17,0.12,0.19	FALSE	NA	NA	NA	NA	0.5914369	NA	0.1342163	NA	INTERGENIC(MODIFIER||||||||||1)	NA	NA	-
2	Chr02	12402504	NA	GCAT	G	91.5	PASS	18	4,1,7,5	30	93	0.5	1	NA	12,0.666667	NA	NA	NA	NA	NA	NA	0.6,0.044,0.0041,1	TRUE	NA	NA	NA	NA	NA	NA	0.1514938	NA	INTERGENIC(MODIFIER||||||||||1)	NA	NA	-
2	Chr02	12402547	NA	T	C	101	PASS	15	2,1,8,3	33	40	0.5	1	NA	NA	NA	NA	NA	NA	NA	NA	1,0.27,0.0022,0.11	FALSE	NA	NA	NA	NA	-0.3113996	NA	0.1383885	NA	INTERGENIC(MODIFIER||||||||||1)	NA	NA	-
2	Chr02	12402765	NA	G	T	137	PASS	20	3,2,11,3	32	52	0.5	1	NA	NA	NA	NA	NA	NA	NA	NA	0.57,1,0.33,1	FALSE	NA	NA	NA	NA	-0.509201	NA	0.05486815	NA	INTERGENIC(MODIFIER||||||||||1)	NA	NA	-
2	Chr02	12402782	NA	T	C	154	PASS	21	2,2,12,4	33	47	0.5	1	NA	NA	NA	NA	NA	NA	NA	NA	0.55,0.2,0.1,0.11	FALSE	NA	NA	NA	NA	-0.2362278	NA	0.1139539	NA	INTERGENIC(MODIFIER||||||||||1)	NA	NA	-
2	Chr02	12402922	NA	T	C	217	PASS	27	2,3,10,9	33	43	0.5	1	NA	NA	NA	NA	NA	NA	NA	NA	1,0.35,0.46,1	FALSE	NA	NA	NA	NA	-0.2843274	NA	0.1793371	NA	INTERGENIC(MODIFIER||||||||||1)	NA	NA	-
2	Chr02	12403190	NA	A	G	57	PASS	12	5,0,2,5	37	59.9	0.5	1	NA	NA	NA	NA	NA	NA	NA	NA	0.028,0.24,0.0075,0.089	FALSE	NA	NA	NA	NA	-1.166045	NA	0.01896654	NA	INTERGENIC(MODIFIER||||||||||1)	NA	NA	-
2	Chr02	12403225	NA	G	C	128	PASS	10	1,0,4,5	35	-20	0.5554	1	NA	NA	NA	NA	NA	NA	NA	NA	1,0.39,0.14,0.32	FALSE	NA	NA	NA	NA	-1.044466	NA	0.1261148	NA	INTERGENIC(MODIFIER||||||||||1)	NA	NA	-
2	Chr02	12403578	NA	T	G	102	PASS	12	2,3,6,1	42	99.6	0.5	1	NA	NA	NA	NA	NA	NA	NA	NA	0.22,1,0.0092,1	FALSE	NA	NA	NA	NA	-2.158004	NA	0.04953093	NA	INTERGENIC(MODIFIER||||||||||1)	NA	NA	-
2	Chr02	12403594	NA	A	G	116	PASS	14	2,3,8,1	41	89	0.5	1	NA	NA	NA	NA	NA	NA	NA	NA	0.095,0.38,0.0083,1	FALSE	NA	NA	NA	NA	-2.533333	NA	0.09132551	NA	INTERGENIC(MODIFIER||||||||||1)	NA	NA	-
2	Chr02	12403845	NA	A	G	225	PASS	20	1,2,6,11	45	22	0.5	1	NA	NA	NA	NA	NA	NA	NA	NA	1,0.18,0.056,1	FALSE	NA	NA	NA	NA	-0.8468098	NA	0.1312568	NA	INTERGENIC(MODIFIER||||||||||1)	NA	NA	-
2	Chr02	12403957	NA	T	C	223	PASS	27	1,1,15,10	40	-34	1	2	NA	NA	NA	NA	NA	NA	NA	NA	1,0.35,1.9e-07,0.18	FALSE	NA	NA	NA	NA	-0.416619	NA	0.2546457	NA	INTERGENIC(MODIFIER||||||||||1)	NA	NA	-
2	Chr02	12403981	NA	A	T	225	PASS	29	1,2,16,8	42	-6.18	0.5016	1	NA	NA	NA	NA	NA	NA	NA	NA	0.54,1,8.4e-06,1	FALSE	NA	NA	NA	NA	0.03857584	NA	0.09526569	NA	INTERGENIC(MODIFIER||||||||||1)	NA	NA	-
2	Chr02	12404168	NA	C	A	225	PASS	21	1,1,8,10	45	-11.3	0.5064	1	NA	NA	NA	NA	NA	NA	NA	NA	1,0.29,0.1,1	FALSE	NA	NA	NA	NA	1.070899	NA	0.1882943	NA	INTERGENIC(MODIFIER||||||||||1)	NA	NA	-
2	Chr02	12404270	NA	T	C	225	PASS	27	1,2,16,7	39	5.47	0.5002	1	NA	NA	NA	NA	NA	NA	NA	NA	0.27,0.25,0.002,0.27	FALSE	NA	NA	NA	NA	-0.6420579	NA	0.196611	NA	INTERGENIC(MODIFIER||||||||||1)	NA	NA	-
2	Chr02	12404345	NA	T	C	222	PASS	29	0,1,18,9	38	-73	1	2	NA	NA	NA	NA	NA	NA	NA	NA	0.36,0.35,0.019,0.33	FALSE	NA	NA	NA	NA	-0.4951876	NA	0.2633377	NA	INTERGENIC(MODIFIER||||||||||1)	NA	NA	-
2	Chr02	12404380	NA	A	G	225	PASS	32	0,3,17,11	41	-19	0.543	1	NA	NA	NA	NA	NA	NA	NA	NA	0.081,0.27,0.0066,1	FALSE	NA	NA	NA	NA	1.102453	NA	0.1451535	NA	INTERGENIC(MODIFIER||||||||||1)	NA	NA	-
2	Chr02	12404685	NA	G	A	222	PASS	27	0,1,14,11	47	-67	1	2	NA	NA	NA	NA	NA	NA	NA	NA	0.46,0.36,0.0049,1	FALSE	NA	NA	NA	NA	-1.733333	NA	0.1463391	NA	INTERGENIC(MODIFIER||||||||||1)	NA	NA	-
2	Chr02	12406401	NA	TCCCCCCCC	TCCCCCCCCC	33.6	PASS	16	1,1,7,6	50	-53.5	1	2	NA	14,0.875000	NA	NA	NA	NA	NA	NA	1,1,1,1	TRUE	NA	NA	NA	NA	NA	NA	0.1062104	NA	INTERGENIC(MODIFIER||||||||||1)	NA	NA	-
2	Chr02	12407099	NA	C	A	222	PASS	27	0,1,8,17	46	-67	1	2	NA	NA	NA	NA	NA	NA	NA	NA	1,0.37,0.078,0.28	FALSE	NA	NA	NA	NA	-0.1333333	NA	0.0413911	NA	INTERGENIC(MODIFIER||||||||||1)	NA	NA	-
2	Chr02	12407628	NA	T	C	222	PASS	20	1,0,6,12	47	-46	1	2	NA	NA	NA	NA	NA	NA	NA	NA	0.37,0.3,0.073,1	FALSE	NA	NA	NA	NA	1.369306	NA	0.1876698	NA	INTERGENIC(MODIFIER||||||||||1)	NA	NA	-
2	Chr02	12408724	NA	A	T	223	PASS	31	1,1,11,16	46	-38	1	2	NA	NA	NA	NA	NA	NA	NA	NA	1,0.26,6.7e-11,0.29	FALSE	NA	NA	NA	NA	-0.3872983	NA	0.09491978	NA	UTR_3_PRIME(MODIFIER||49||327|Sobic.002G104700|protein_coding|CODING|Sobic.002G104700.1.v3.1|4|1)	NA	NA	-
2	Chr02	12409201	NA	TTA	TTATA	215	PASS	35	2,0,17,15	50	-43.5	1	2	NA	32,0.914286	NA	NA	NA	NA	NA	NA	0.49,1,1,0.21	TRUE	NA	NA	NA	NA	NA	NA	0.2614194	NA	INTRON(MODIFIER||||327|Sobic.002G104700|protein_coding|CODING|Sobic.002G104700.1.v3.1|3|1)	NA	NA	-
2	Chr02	12409849	NA	T	C	225	PASS	42	1,4,14,21	47	6.99	0.5001	1	NA	NA	NA	NA	NA	NA	NA	NA	0.63,1,8.6e-05,1	FALSE	NA	NA	NA	NA	1.063293	NA	0.03142421	NA	INTRON(MODIFIER||||327|Sobic.002G104700|protein_coding|CODING|Sobic.002G104700.1.v3.1|3|1)	NA	NA	-
2	Chr02	12410087	NA	G	T	225	PASS	30	3,2,10,15	46	51	0.5	1	NA	NA	NA	NA	NA	NA	NA	NA	0.63,1,8.3e-06,1	FALSE	NA	NA	NA	NA	1.780757	NA	0.2552835	NA	INTRON(MODIFIER||||327|Sobic.002G104700|protein_coding|CODING|Sobic.002G104700.1.v3.1|2|1)	NA	NA	-
2	Chr02	12410881	NA	G	A	222	PASS	17	1,0,11,5	42	-40	1	2	NA	NA	NA	NA	NA	NA	NA	NA	1,0.32,0.018,0.32	FALSE	NA	NA	NA	NA	0.7144345	NA	0.1695354	NA	NON_SYNONYMOUS_CODING(MODERATE|MISSENSE|Cat/Tat|H17Y|327|Sobic.002G104700|protein_coding|CODING|Sobic.002G104700.1.v3.1|1|1)	NA	NA	-
2	Chr02	12410882	NA	G	T	222	PASS	17	1,0,11,5	42	-40	1	2	NA	NA	NA	NA	NA	NA	NA	NA	1,0.33,0.018,0.32	FALSE	NA	NA	NA	NA	0.7144345	NA	0.1751508	NA	SYNONYMOUS_CODING(LOW|SILENT|atC/atA|I16|327|Sobic.002G104700|protein_coding|CODING|Sobic.002G104700.1.v3.1|1|1)	NA	NA	-
2	Chr02	12411466	NA	C	T	225	PASS	36	2,2,16,16	46	5.47	0.5002	1	NA	NA	NA	NA	NA	NA	NA	NA	1,1,0.0003,0.27	FALSE	NA	NA	NA	NA	1.182913	NA	0.2689819	NA	INTERGENIC(MODIFIER||||||||||1)	NA	NA	-
2	Chr02	12411561	NA	A	G	225	PASS	35	2,2,17,12	43	-4.12	0.5008	1	NA	NA	NA	NA	NA	NA	NA	NA	1,1,0.00038,1	FALSE	NA	NA	NA	NA	-1.130775	NA	0.08571763	NA	INTERGENIC(MODIFIER||||||||||1)	NA	NA	-
2	Chr02	12411646	NA	G	A	223	PASS	39	3,0,18,16	44	-37	1	2	NA	NA	NA	NA	NA	NA	NA	NA	0.24,0.22,0.0031,1	FALSE	NA	NA	NA	NA	1.752707	NA	0.2917243	NA	INTERGENIC(MODIFIER||||||||||1)	NA	NA	-
2	Chr02	12411759	NA	A	C	225	PASS	29	2,1,13,12	45	-4.12	0.5008	1	NA	NA	NA	NA	NA	NA	NA	NA	1,0.2,0.0041,1	FALSE	NA	NA	NA	NA	-0.6685032	NA	0.2275357	NA	INTERGENIC(MODIFIER||||||||||1)	NA	NA	-
2	Chr02	12412423	NA	T	C	225	PASS	26	3,1,12,10	47	31	0.5	1	NA	NA	NA	NA	NA	NA	NA	NA	0.61,0.25,3.6e-05,1	FALSE	NA	NA	NA	NA	0.4619349	NA	0.2013618	NA	INTERGENIC(MODIFIER||||||||||1)	NA	NA	-
2	Chr02	12412707	NA	G	A	217	PASS	21	1,2,4,13	41	21	0.5	1	NA	NA	NA	NA	NA	NA	NA	NA	1,0.29,0.0061,0.39	FALSE	NA	NA	NA	NA	0.7409586	NA	0.1783155	NA	INTERGENIC(MODIFIER||||||||||1)	NA	NA	-
2	Chr02	12412737	NA	G	A	196	PASS	18	0,3,4,9	38	25	0.5	1	NA	NA	NA	NA	NA	NA	NA	NA	0.53,0.3,0.0025,1	FALSE	NA	NA	NA	NA	1.614415	NA	0.1565753	NA	INTERGENIC(MODIFIER||||||||||1)	NA	NA	-
2	Chr02	12412749	NA	A	G	133	PASS	15	0,3,4,8	37	27	0.5	1	NA	NA	NA	NA	NA	NA	NA	NA	0.52,0.12,0.0037,0.26	FALSE	NA	NA	NA	NA	1.082532	NA	0.06348497	NA	INTERGENIC(MODIFIER||||||||||1)	NA	NA	-
2	Chr02	12412806	NA	A	C	22	PASS	10	0,2,3,5	27	13.9	0.5	1	NA	NA	NA	NA	NA	NA	NA	NA	1,0.2,0.0003,0.47	FALSE	NA	NA	NA	NA	-1.697257	NA	0.1184272	NA	INTERGENIC(MODIFIER||||||||||1)	NA	NA	-
2	Chr02	12412821	NA	T	C	18.1	PASS	9	0,2,3,4	26	11.8	0.5	1	NA	NA	NA	NA	NA	NA	NA	NA	0.5,0.36,4.9e-06,1	FALSE	NA	NA	NA	NA	-1.694823	NA	0.06295699	NA	INTERGENIC(MODIFIER||||||||||1)	NA	NA	-
2	Chr02	12412824	NA	T	C	20.1	PASS	8	0,1,3,4	22	-13.2	0.5102	1	NA	NA	NA	NA	NA	NA	NA	NA	1,0.37,0.00012,0.37	FALSE	NA	NA	NA	NA	-0.8141118	NA	0.05029047	NA	INTERGENIC(MODIFIER||||||||||1)	NA	NA	-
2	Chr02	12412844	NA	A	C	139	PASS	15	0,1,6,6	30	-28	1	2	NA	NA	NA	NA	NA	NA	NA	NA	1,0.39,0.048,0.24	FALSE	NA	NA	NA	NA	-1.737198	NA	0.02616677	NA	INTERGENIC(MODIFIER||||||||||1)	NA	NA	-
2	Chr02	12412973	NA	G	T	225	PASS	22	2,1,10,9	45	11.3	0.5	1	NA	NA	NA	NA	NA	NA	NA	NA	1,0.43,0.0076,1	FALSE	NA	NA	NA	NA	1.530768	NA	0.1673421	NA	INTRON(MODIFIER||||154|Sobic.002G104801|protein_coding|CODING|Sobic.002G104801.1.v3.1|1|1)	NA	NA	-
2	Chr02	12413156	NA	TCGC	TCGCGCGC	217	PASS	15	1,2,3,8	50	66.5	0.5	1	NA	11,0.733333	NA	NA	NA	NA	NA	NA	1,1,1,1	TRUE	NA	NA	NA	NA	NA	NA	0.1247444	NA	FRAME_SHIFT(HIGH||cca/cGCGCca|P41RA?|154|Sobic.002G104801|protein_coding|CODING|Sobic.002G104801.1.v3.1|2|1)	(Sobic.002G104801|Sobic.002G104801.v3.1|1|1.00)	NA	-
2	Chr02	12413201	NA	GGA	G	86.5	PASS	16	2,0,2,3	50	6.56	0.5	1	NA	14,0.875000	NA	NA	NA	NA	NA	NA	0.43,0.0051,1,1	TRUE	NA	NA	NA	NA	NA	NA	0.08945122	NA	FRAME_SHIFT(HIGH||gga/|G55|154|Sobic.002G104801|protein_coding|CODING|Sobic.002G104801.1.v3.1|2|1)	(Sobic.002G104801|Sobic.002G104801.v3.1|1|1.00)	NA	-
2	Chr02	12413403	NA	G	A	225	PASS	27	2,3,14,7	47	55	0.5	1	NA	NA	NA	NA	NA	NA	NA	NA	0.34,1,0.0015,0.14	FALSE	NA	NA	NA	NA	-0.52048	NA	0.2003168	NA	INTRON(MODIFIER||||154|Sobic.002G104801|protein_coding|CODING|Sobic.002G104801.1.v3.1|2|1)	NA	NA	-
2	Chr02	12413520	NA	ATATCT	AT	217	PASS	27	3,1,12,8	49	70.5	0.5	1	NA	21,0.777778	NA	NA	NA	NA	NA	NA	1,0.33,0.2,0.19	TRUE	NA	NA	NA	NA	NA	NA	0.05324955	NA	INTRON(MODIFIER||||154|Sobic.002G104801|protein_coding|CODING|Sobic.002G104801.1.v3.1|2|1)	NA	NA	-
2	Chr02	12413573	NA	GAAAAAAAAAA	GAAAAAAAAA	11.8	PASS	26	2,1,13,5	50	-62.5	1	2	NA	20,0.769231	NA	NA	NA	NA	NA	NA	1,1,0.35,0.34	TRUE	NA	NA	NA	NA	NA	NA	0.1246155	NA	INTRON(MODIFIER||||154|Sobic.002G104801|protein_coding|CODING|Sobic.002G104801.1.v3.1|2|1)	NA	NA	-
2	Chr02	12413721	NA	G	A	214	PASS	18	1,0,9,7	35	-40	1	2	NA	NA	NA	NA	NA	NA	NA	NA	1,0.33,0.0069,0.25	FALSE	NA	NA	NA	NA	-0.7144345	NA	0.1394616	NA	SYNONYMOUS_CODING(LOW|SILENT|caG/caA|Q86|154|Sobic.002G104801|protein_coding|CODING|Sobic.002G104801.1.v3.1|3|1)	NA	NA	-
2	Chr02	12413725	NA	G	C	209	PASS	16	1,0,9,6	35	-37	1	2	NA	NA	NA	NA	NA	NA	NA	NA	1,0.35,0.0072,0.26	FALSE	NA	NA	NA	NA	-0.8677219	NA	0.1658256	NA	NON_SYNONYMOUS_CODING(MODERATE|MISSENSE|Gtg/Ctg|V88L|154|Sobic.002G104801|protein_coding|CODING|Sobic.002G104801.1.v3.1|3|1)	NA	NA	-
2	Chr02	12413745	NA	C	T	197	PASS	18	1,1,10,6	38	-30	1	2	NA	NA	NA	NA	NA	NA	NA	NA	1,1,0.011,1	FALSE	NA	NA	NA	NA	-0.07024393	NA	0.1773639	NA	SYNONYMOUS_CODING(LOW|SILENT|aaC/aaT|N94|154|Sobic.002G104801|protein_coding|CODING|Sobic.002G104801.1.v3.1|3|1)	NA	NA	-
2	Chr02	12414380	NA	G	T	226	PASS	38	2,1,20,14	46	-29	1	2	NA	NA	NA	NA	NA	NA	NA	NA	1,0.25,0.0017,1	FALSE	NA	NA	NA	NA	1.919631	NA	0.2018603	NA	INTERGENIC(MODIFIER||||||||||1)	NA	NA	-
2	Chr02	12415167	NA	C	T	222	PASS	18	0,0,11,7	45	-81	1	2	NA	NA	NA	NA	NA	NA	NA	NA	NA	FALSE	NA	NA	NA	NA	NA	NA	0.181987	NA	INTERGENIC(MODIFIER||||||||||1)	NA	NA	-
2	Chr02	12415295	NA	T	C	226	PASS	18	2,0,10,6	45	-26	0.8294	1	NA	NA	NA	NA	NA	NA	NA	NA	0.53,1,0.038,1	FALSE	NA	NA	NA	NA	0.7726833	NA	0.1154932	NA	INTERGENIC(MODIFIER||||||||||1)	NA	NA	-
2	Chr02	12415522	NA	A	G	222	PASS	25	0,0,11,14	46	-102	1	2	NA	NA	NA	NA	NA	NA	NA	NA	NA	FALSE	NA	NA	NA	NA	NA	NA	0.2523228	NA	INTERGENIC(MODIFIER||||||||||1)	NA	NA	-
2	Chr02	12415704	NA	C	T	226	PASS	27	1,1,16,8	43	-29	1	2	NA	NA	NA	NA	NA	NA	NA	NA	1,0.3,0.0029,1	FALSE	NA	NA	NA	NA	-1.106588	NA	0.2473074	NA	INTERGENIC(MODIFIER||||||||||1)	NA	NA	-
2	Chr02	12415761	NA	T	C	222	PASS	29	1,1,20,7	43	-43	1	2	NA	NA	NA	NA	NA	NA	NA	NA	0.48,0.36,0.44,1	FALSE	NA	NA	NA	NA	-0.04303315	NA	0.216669	NA	INTERGENIC(MODIFIER||||||||||1)	NA	NA	-
2	Chr02	12416189	NA	A	G	226	PASS	37	1,2,18,14	46	-24	0.6672	1	NA	NA	NA	NA	NA	NA	NA	NA	0.58,0.31,0.00066,1	FALSE	NA	NA	NA	NA	0.7365696	NA	0.2772423	NA	INTERGENIC(MODIFIER||||||||||1)	NA	NA	-
2	Chr02	12417178	NA	A	T	225	PASS	24	0,2,6,11	47	-13.2	0.5102	1	NA	NA	NA	NA	NA	NA	NA	NA	1,0.24,0.11,1	FALSE	NA	NA	NA	NA	-1.527686	NA	0.1434447	NA	INTERGENIC(MODIFIER||||||||||1)	NA	NA	-
2	Chr02	12417226	NA	ACCCCCCCCCCC	ACCCCCCCCCCCC	27.5	PASS	23	0,0,4,8	50	-70.5	1	2	NA	17,0.739130	NA	NA	NA	NA	NA	NA	NA	TRUE	NA	NA	NA	NA	NA	NA	0.1353718	NA	INTERGENIC(MODIFIER||||||||||1)	NA	NA	-
2	Chr02	12417589	NA	T	C	210	PASS	21	4,0,8,9	34	4.77	0.5003	1	NA	NA	NA	NA	NA	NA	NA	NA	0.1,0.41,1,1	FALSE	NA	NA	NA	NA	-2.642085	NA	0.1399364	NA	INTERGENIC(MODIFIER||||||||||1)	NA	NA	-
2	Chr02	12417630	NA	G	A	223	PASS	26	2,0,12,12	37	-37	1	2	NA	NA	NA	NA	NA	NA	NA	NA	0.48,1,0.057,1	FALSE	NA	NA	NA	NA	-0.8179129	NA	0.06801262	NA	INTERGENIC(MODIFIER||||||||||1)	NA	NA	-
2	Chr02	12417651	NA	C	A	222	PASS	28	1,1,12,14	36	-46	1	2	NA	NA	NA	NA	NA	NA	NA	NA	1,0.25,0.42,0.5	FALSE	NA	NA	NA	NA	0.9366542	NA	0.1812909	NA	INTERGENIC(MODIFIER||||||||||1)	NA	NA	-
2	Chr02	12417812	NA	C	T	225	PASS	31	6,3,13,8	34	-4.12	0.5008	1	NA	NA	NA	NA	NA	NA	NA	NA	1,0.11,1,0.14	FALSE	NA	NA	NA	NA	1.176663	NA	0.1648638	NA	INTERGENIC(MODIFIER||||||||||1)	NA	NA	-
2	Chr02	12418353	NA	T	C	65.2	PASS	7	0,1,2,4	31	-17.1	0.5263	1	NA	NA	NA	NA	NA	NA	NA	NA	1,1,0.081,0.36	FALSE	NA	NA	NA	NA	0.8170978	NA	0.1025016	NA	INTERGENIC(MODIFIER||||||||||1)	NA	NA	-
2	Chr02	12418357	NA	C	T	71.5	PASS	7	0,1,2,4	31	-34	1	2	NA	NA	NA	NA	NA	NA	NA	NA	1,1,0.081,0.36	FALSE	NA	NA	NA	NA	0.8170978	NA	0.07907649	NA	INTERGENIC(MODIFIER||||||||||1)	NA	NA	-
2	Chr02	12418440	NA	T	G	20	PASS	5	1,1,1,2	38	22.7	0.5	1	NA	NA	NA	NA	NA	NA	NA	NA	1,1,0.053,0.32	FALSE	NA	NA	NA	NA	-1.291774	NA	0.0449305	NA	INTERGENIC(MODIFIER||||||||||1)	NA	NA	-
2	Chr02	12418498	NA	C	G	87	PASS	9	3,0,5,1	43	42	0.5	1	NA	NA	NA	NA	NA	NA	NA	NA	1,0.31,0.074,1	FALSE	NA	NA	NA	NA	0.3960091	NA	0.09184258	NA	INTERGENIC(MODIFIER||||||||||1)	NA	NA	-
2	Chr02	12418747	NA	G	A	209	PASS	16	2,0,8,4	47	-4.75	0.501	1	NA	NA	NA	NA	NA	NA	NA	NA	1,1,0.08,1	FALSE	NA	NA	NA	NA	1.004158	NA	0.1554337	NA	INTERGENIC(MODIFIER||||||||||1)	NA	NA	-
2	Chr02	12418899	NA	A	G	146	PASS	16	1,0,8,7	30	-37	1	2	NA	NA	NA	NA	NA	NA	NA	NA	1,0.37,0.15,0.24	FALSE	NA	NA	NA	NA	0.6507913	NA	0.1134217	NA	INTERGENIC(MODIFIER||||||||||1)	NA	NA	-
2	Chr02	12419731	NA	A	G	145	PASS	23	4,2,10,7	30	42	0.5	1	NA	NA	NA	NA	NA	NA	NA	NA	1,0.47,0.35,1	FALSE	NA	NA	NA	NA	-1.295259	NA	0.1517533	NA	INTERGENIC(MODIFIER||||||||||1)	NA	NA	-
2	Chr02	12419746	NA	T	G	153	PASS	19	2,2,9,5	29	4.77	0.5003	1	NA	NA	NA	NA	NA	NA	NA	NA	1,0.44,1,1	FALSE	NA	NA	NA	NA	0.2654971	NA	0.1605157	NA	INTERGENIC(MODIFIER||||||||||1)	NA	NA	-
2	Chr02	12419779	NA	A	G	59	PASS	13	2,2,5,3	30	51.6	0.5	1	NA	NA	NA	NA	NA	NA	NA	NA	1,0.19,0.089,0.17	FALSE	NA	NA	NA	NA	1.953178	NA	0.08051127	NA	INTERGENIC(MODIFIER||||||||||1)	NA	NA	-
2	Chr02	12420085	NA	C	T	53	PASS	30	5,19,3,3	23	56	0.5	1	NA	NA	NA	NA	NA	NA	NA	NA	0.3,0.047,1,0.19	FALSE	NA	NA	NA	NA	-0.3370093	NA	0.05884532	NA	INTERGENIC(MODIFIER||||||||||1)	NA	NA	-
2	Chr02	12420157	NA	A	G	114	PASS	28	4,15,7,2	27	94	0.5	1	NA	NA	NA	NA	NA	NA	NA	NA	0.01,0.25,1,1	FALSE	NA	NA	NA	NA	-2.508787	NA	0.07623725	NA	INTERGENIC(MODIFIER||||||||||1)	NA	NA	-
2	Chr02	12420563	NA	G	A	126	PASS	15	2,4,4,3	36	36	0.5	1	NA	NA	NA	NA	NA	NA	NA	NA	0.59,0.13,1,0.022	FALSE	NA	NA	NA	NA	-0.6139274	NA	0.1095219	NA	INTERGENIC(MODIFIER||||||||||1)	NA	NA	-
2	Chr02	12420774	NA	A	T	211	PASS	18	2,1,5,8	45	6.2	0.5002	1	NA	NA	NA	NA	NA	NA	NA	NA	0.55,1,0.16,0.25	FALSE	NA	NA	NA	NA	-0.4036037	NA	0.1425154	NA	INTERGENIC(MODIFIER||||||||||1)	NA	NA	-
2	Chr02	12420910	NA	C	G	225	PASS	20	2,1,8,9	44	3.02	0.5005	1	NA	NA	NA	NA	NA	NA	NA	NA	1,1,0.0002,1	FALSE	NA	NA	NA	NA	2.328727	NA	0.1806917	NA	INTERGENIC(MODIFIER||||||||||1)	NA	NA	-
2	Chr02	12421334	NA	C	T	13.2	PASS	24	9,8,6,1	41	16.1	0.5	1	NA	NA	NA	NA	NA	NA	NA	NA	0.19,0.03,3.1e-05,0.16	FALSE	NA	NA	NA	NA	3.112026	NA	0.06540641	NA	INTERGENIC(MODIFIER||||||||||1)	NA	NA	-
2	Chr02	12422047	NA	T	C	225	PASS	33	4,1,16,12	42	38	0.5	1	NA	NA	NA	NA	NA	NA	NA	NA	0.63,0.18,0.051,1	FALSE	NA	NA	NA	NA	0.2259434	NA	0.2665279	NA	INTERGENIC(MODIFIER||||||||||1)	NA	NA	-
2	Chr02	12422233	NA	T	C	222	PASS	25	0,0,14,8	37	-93	1	2	NA	NA	NA	NA	NA	NA	NA	NA	NA	FALSE	NA	NA	NA	NA	NA	NA	0.1685516	NA	INTERGENIC(MODIFIER||||||||||1)	NA	NA	-
2	Chr02	12422297	NA	C	T	222	PASS	28	1,0,14,12	36	-70	1	2	NA	NA	NA	NA	NA	NA	NA	NA	1,0.31,0.31,0.36	FALSE	NA	NA	NA	NA	0.9629111	NA	0.2180458	NA	INTERGENIC(MODIFIER||||||||||1)	NA	NA	-
2	Chr02	12422740	NA	T	A	225	PASS	42	4,7,11,20	39	78	0.5	1	NA	NA	NA	NA	NA	NA	NA	NA	1,1,1,1	FALSE	NA	NA	NA	NA	-0.6579714	NA	0.2685965	NA	INTERGENIC(MODIFIER||||||||||1)	NA	NA	-
2	Chr02	12422749	NA	G	T	225	PASS	42	4,6,11,20	38	56	0.5	1	NA	NA	NA	NA	NA	NA	NA	NA	1,0.37,1,1	FALSE	NA	NA	NA	NA	-0.5312796	NA	0.1048439	NA	INTERGENIC(MODIFIER||||||||||1)	NA	NA	-
2	Chr02	12423034	NA	C	T	225	PASS	26	2,1,8,14	47	5.47	0.5002	1	NA	NA	NA	NA	NA	NA	NA	NA	0.54,0.36,1.5e-05,1	FALSE	NA	NA	NA	NA	0.0418121	NA	0.2060499	NA	INTERGENIC(MODIFIER||||||||||1)	NA	NA	-
2	Chr02	12423272	NA	T	C	225	PASS	34	1,2,23,8	44	-20	0.5554	1	NA	NA	NA	NA	NA	NA	NA	NA	0.2,0.19,0.0043,0.43	FALSE	NA	NA	NA	NA	-0.7286121	NA	0.2868299	NA	INTERGENIC(MODIFIER||||||||||1)	NA	NA	-
2	Chr02	12423313	NA	A	G	101	PASS	31	12,8,11,0	45	104	0.5	1	NA	NA	NA	NA	NA	NA	NA	NA	0.028,0.064,1.5e-12,1	FALSE	NA	NA	NA	NA	0.8050798	NA	0.1340644	NA	INTERGENIC(MODIFIER||||||||||1)	NA	NA	-
2	Chr02	12423427	NA	T	C	26	PASS	37	11,12,10,3	39	29	0.5	1	NA	NA	NA	NA	NA	NA	NA	NA	0.16,0.47,1.8e-14,0.32	FALSE	NA	NA	NA	NA	0.1317389	NA	0.1564749	NA	INTERGENIC(MODIFIER||||||||||1)	NA	NA	-
2	Chr02	12423450	NA	C	T	6.98	Qual	32	9,10,9,3	38	9.53	0.4999	1	NA	NA	NA	NA	NA	NA	NA	NA	0.16,1,4.1e-15,0.11	FALSE	NA	NA	NA	NA	-0.1419437	NA	0.08035603	NA	INTERGENIC(MODIFIER||||||||||1)	NA	NA	-
2	Chr02	12423455	NA	T	C	13.2	PASS	32	9,10,10,3	37	16.1	0.5	1	NA	NA	NA	NA	NA	NA	NA	NA	0.15,0.21,2e-14,0.059	FALSE	NA	NA	NA	NA	-0.4988024	NA	0.1488531	NA	INTERGENIC(MODIFIER||||||||||1)	NA	NA	-
2	Chr02	12423475	NA	C	T	225	PASS	41	12,4,11,13	39	59	0.5	1	NA	NA	NA	NA	NA	NA	NA	NA	0.1,0.44,1,1	FALSE	NA	NA	NA	NA	-1.421806	NA	0.02647613	NA	INTERGENIC(MODIFIER||||||||||1)	NA	NA	-
2	Chr02	12423637	NA	T	A	225	PASS	33	1,3,14,14	37	16.1	0.5	1	NA	NA	NA	NA	NA	NA	NA	NA	0.6,0.21,0.0043,0.21	FALSE	NA	NA	NA	NA	-1.225076	NA	0.2209736	NA	INTERGENIC(MODIFIER||||||||||1)	NA	NA	-
2	Chr02	12423838	NA	A	G	128	PASS	31	7,9,3,12	37	131	0.5	1	NA	NA	NA	NA	NA	NA	NA	NA	0.25,1,0.00031,1	FALSE	NA	NA	NA	NA	1.205618	NA	0.1308978	NA	INTERGENIC(MODIFIER||||||||||1)	NA	NA	-
2	Chr02	12423846	NA	G	A	115	PASS	31	7,10,3,11	36	118	0.5	1	NA	NA	NA	NA	NA	NA	NA	NA	0.28,0.5,0.0029,1	FALSE	NA	NA	NA	NA	1.567921	NA	0.1518482	NA	INTERGENIC(MODIFIER||||||||||1)	NA	NA	-
2	Chr02	12423925	NA	A	G	222	PASS	29	1,1,12,15	35	-62	1	2	NA	NA	NA	NA	NA	NA	NA	NA	1,1,0.06,1	FALSE	NA	NA	NA	NA	-2.366823	NA	0.2651914	NA	INTERGENIC(MODIFIER||||||||||1)	NA	NA	-
2	Chr02	12424022	NA	G	A	4.13	Qual	27	6,12,3,5	29	6.2	0.4998	1	NA	NA	NA	NA	NA	NA	NA	NA	1,0.04,0.016,0.47	FALSE	NA	NA	NA	NA	-0.8611111	NA	0.07979666	NA	INTERGENIC(MODIFIER||||||||||1)	NA	NA	-
2	Chr02	12424394	NA	T	C	198	PASS	15	0,0,7,8	29	-72	1	2	NA	NA	NA	NA	NA	NA	NA	NA	NA	FALSE	NA	NA	NA	NA	NA	NA	0.1433386	NA	INTERGENIC(MODIFIER||||||||||1)	NA	NA	-
2	Chr02	12424536	NA	T	A	203	PASS	16	0,1,12,3	45	-37	1	2	NA	NA	NA	NA	NA	NA	NA	NA	0.25,0.3,0.15,0.2	FALSE	NA	NA	NA	NA	0.2169305	NA	0.1399261	NA	INTERGENIC(MODIFIER||||||||||1)	NA	NA	-
2	Chr02	12424793	NA	G	A	225	PASS	20	2,0,9,9	44	-16.1	0.5207	1	NA	NA	NA	NA	NA	NA	NA	NA	0.48,0.22,0.37,0.45	FALSE	NA	NA	NA	NA	0.1889822	NA	0.1238679	NA	INTERGENIC(MODIFIER||||||||||1)	NA	NA	-
2	Chr02	12424887	NA	C	T	225	PASS	26	3,0,10,13	45	-11.3	0.5064	1	NA	NA	NA	NA	NA	NA	NA	NA	0.22,0.33,0.19,1	FALSE	NA	NA	NA	NA	0.3210289	NA	0.1393261	NA	INTERGENIC(MODIFIER||||||||||1)	NA	NA	-
2	Chr02	12425030	NA	A	G	222	PASS	21	1,0,11,8	45	-49	1	2	NA	NA	NA	NA	NA	NA	NA	NA	1,0.39,0.017,0.29	FALSE	NA	NA	NA	NA	0.173422	NA	0.185948	NA	INTERGENIC(MODIFIER||||||||||1)	NA	NA	-
2	Chr02	12425245	NA	A	G	225	PASS	22	1,2,9,10	46	-4.12	0.5008	1	NA	NA	NA	NA	NA	NA	NA	NA	1,1,0.025,1	FALSE	NA	NA	NA	NA	-0.09567297	NA	0.1923689	NA	INTERGENIC(MODIFIER||||||||||1)	NA	NA	-
2	Chr02	12425532	NA	GAAAAAAAA	GAAAAAAA	34.5	PASS	22	0,3,8,9	43	-54.5	1	2	NA	17,0.772727	NA	NA	NA	NA	NA	NA	0.24,5.6e-06,0.41,1	TRUE	NA	NA	NA	NA	NA	NA	0.1977569	NA	INTERGENIC(MODIFIER||||||||||1)	NA	NA	-
2	Chr02	12425690	NA	T	C	188	PASS	14	1,0,8,4	40	-28	1	2	NA	NA	NA	NA	NA	NA	NA	NA	1,0.3,0.017,0.31	FALSE	NA	NA	NA	NA	0.4008919	NA	0.1549329	NA	INTERGENIC(MODIFIER||||||||||1)	NA	NA	-
2	Chr02	12425775	NA	C	T	225	PASS	24	4,0,10,10	40	27	0.5	1	NA	NA	NA	NA	NA	NA	NA	NA	0.11,0.15,0.0039,0.23	FALSE	NA	NA	NA	NA	-1.123165	NA	0.1626221	NA	INTERGENIC(MODIFIER||||||||||1)	NA	NA	-
2	Chr02	12425844	NA	A	G	223	PASS	22	1,1,10,9	39	-14.2	0.5129	1	NA	NA	NA	NA	NA	NA	NA	NA	1,0.16,0.1,1	FALSE	NA	NA	NA	NA	-0.1797127	NA	0.184069	NA	INTERGENIC(MODIFIER||||||||||1)	NA	NA	-
2	Chr02	12426051	NA	T	A	225	PASS	22	1,2,8,10	47	19.1	0.5	1	NA	NA	NA	NA	NA	NA	NA	NA	1,0.35,2.6e-17,1	FALSE	NA	NA	NA	NA	0.2512594	NA	0.1465245	NA	INTERGENIC(MODIFIER||||||||||1)	NA	NA	-
2	Chr02	12426563	NA	A	C	126	PASS	10	3,0,6,1	44	31	0.5	1	NA	NA	NA	NA	NA	NA	NA	NA	1,1,0.022,0.26	FALSE	NA	NA	NA	NA	-0.4176424	NA	0.06098617	NA	INTERGENIC(MODIFIER||||||||||1)	NA	NA	-
2	Chr02	12426990	NA	T	C	201	PASS	16	2,1,10,3	42	32	0.5	1	NA	NA	NA	NA	NA	NA	NA	NA	1,0.32,3.6e-05,0.18	FALSE	NA	NA	NA	NA	-0.5381382	NA	0.1541178	NA	INTERGENIC(MODIFIER||||||||||1)	NA	NA	-
2	Chr02	12426992	NA	G	C	205	PASS	16	2,1,10,3	42	13.2	0.5	1	NA	NA	NA	NA	NA	NA	NA	NA	1,1,3.6e-05,0.18	FALSE	NA	NA	NA	NA	-0.5381382	NA	0.1557464	NA	INTERGENIC(MODIFIER||||||||||1)	NA	NA	-
2	Chr02	12427245	NA	CATGTGGATTAAGATGAATCCGA	CA	214	PASS	11	0,0,2,9	50	-67.5	1	2	NA	11,1.000000	NA	NA	NA	NA	NA	NA	NA	TRUE	NA	NA	NA	NA	NA	NA	0.06907733	NA	INTERGENIC(MODIFIER||||||||||1)	NA	NA	-
2	Chr02	12427838	NA	T	C	164	PASS	9	1,0,4,4	48	-24	0.6672	1	NA	NA	NA	NA	NA	NA	NA	NA	1,1,0.2,0.31	FALSE	NA	NA	NA	NA	0.1936492	NA	0.1087218	NA	INTERGENIC(MODIFIER||||||||||1)	NA	NA	-
2	Chr02	12427888	NA	TCTGACTGAC	TCTGAC	123	PASS	5	1,0,2,2	48	3.25	0.5001	1	NA	4,0.800000	NA	NA	NA	NA	NA	NA	1,2.9e-05,0.25,1	TRUE	NA	NA	NA	NA	NA	NA	0.01621523	NA	UTR_5_PRIME(MODIFIER||95||97|Sobic.002G104900|protein_coding|CODING|Sobic.002G104900.1.v3.1|1|1)	NA	NA	-
2	Chr02	12428042	NA	ACGTCCGTCCGTCCGTCCGTC	ACGTCCGTCCGTC	217	PASS	13	2,1,6,4	50	51.5	0.5	1	NA	10,0.769231	NA	NA	NA	NA	NA	NA	1,1,1,1	TRUE	NA	NA	NA	NA	NA	NA	0.08127162	NA	INTRON(MODIFIER||||97|Sobic.002G104900|protein_coding|CODING|Sobic.002G104900.1.v3.1|1|1)	NA	NA	-
2	Chr02	12428114	NA	TATGTATGGATGGATGGATGGATGGATGGATGGATGGATGGAT	TATGGATGGATGGATGGAT	218	PASS	13	1,0,8,3	48	-20.6	0.5102	1	NA	11,0.846154	NA	NA	NA	NA	NA	NA	1,1,0.39,1	TRUE	NA	NA	NA	NA	NA	NA	0.03363156	NA	INTRON(MODIFIER||||97|Sobic.002G104900|protein_coding|CODING|Sobic.002G104900.1.v3.1|1|1)	NA	NA	-
2	Chr02	12428187	NA	C	CAT	170	PASS	13	0,0,7,3	48	-64.5	1	2	NA	13,1.000000	NA	NA	NA	NA	NA	NA	NA	TRUE	NA	NA	NA	NA	NA	NA	0.02008642	NA	INTRON(MODIFIER||||97|Sobic.002G104900|protein_coding|CODING|Sobic.002G104900.1.v3.1|1|1)	NA	NA	-
2	Chr02	12428395	NA	C	A	142	PASS	12	0,3,2,6	44	39	0.5	1	NA	NA	NA	NA	NA	NA	NA	NA	1,0.28,0.036,1	FALSE	NA	NA	NA	NA	-0.5103104	NA	0.1126294	NA	SYNONYMOUS_CODING(LOW|SILENT|gcC/gcA|A84|97|Sobic.002G104900|protein_coding|CODING|Sobic.002G104900.1.v3.1|2|1)	NA	NA	-
2	Chr02	12428440	NA	A	T	185	PASS	11	0,1,3,7	39	-22	0.5939	1	NA	NA	NA	NA	NA	NA	NA	NA	1,0.38,0.007,0.14	FALSE	NA	NA	NA	NA	-0.7905694	NA	0.1040717	NA	UTR_3_PRIME(MODIFIER||3||97|Sobic.002G104900|protein_coding|CODING|Sobic.002G104900.1.v3.1|2|1)	NA	NA	-
2	Chr02	12428505	NA	T	C	198	PASS	13	1,1,4,6	42	4.13	0.5003	1	NA	NA	NA	NA	NA	NA	NA	NA	1,1,0.0096,1	FALSE	NA	NA	NA	NA	1.396424	NA	0.08060928	NA	UTR_3_PRIME(MODIFIER||68||97|Sobic.002G104900|protein_coding|CODING|Sobic.002G104900.1.v3.1|2|1)	NA	NA	-
2	Chr02	12428819	NA	T	G	222	PASS	21	1,0,11,9	47	-52	1	2	NA	NA	NA	NA	NA	NA	NA	NA	1,0.35,0.022,0.34	FALSE	NA	NA	NA	NA	-0.4128614	NA	0.179432	NA	INTERGENIC(MODIFIER||||||||||1)	NA	NA	-
2	Chr02	12428952	NA	TACTAGAGTGACTA	TACTA	217	PASS	17	0,2,10,5	47	8.19	0.5	1	NA	15,0.882353	NA	NA	NA	NA	NA	NA	0.15,1.3e-05,0.071,1	TRUE	NA	NA	NA	NA	NA	NA	0.1751682	NA	INTERGENIC(MODIFIER||||||||||1)	NA	NA	-
2	Chr02	12429004	NA	A	C	223	PASS	26	0,2,19,5	46	-35	1	2	NA	NA	NA	NA	NA	NA	NA	NA	0.065,0.3,0.13,1	FALSE	NA	NA	NA	NA	-1.010363	NA	0.1204571	NA	INTERGENIC(MODIFIER||||||||||1)	NA	NA	-
2	Chr02	12429333	NA	C	G	222	PASS	25	1,0,10,13	47	-61	1	2	NA	NA	NA	NA	NA	NA	NA	NA	0.46,0.33,0.0065,0.34	FALSE	NA	NA	NA	NA	0.288926	NA	0.1609654	NA	INTERGENIC(MODIFIER||||||||||1)	NA	NA	-
2	Chr02	12429528	NA	C	T	225	PASS	41	4,3,12,16	47	94	0.5	1	NA	NA	NA	NA	NA	NA	NA	NA	0.68,0.096,5.7e-06,0.32	FALSE	NA	NA	NA	NA	0.7629271	NA	0.1733193	NA	INTERGENIC(MODIFIER||||||||||1)	NA	NA	-
2	Chr02	12429626	NA	G	GAAACCATATCTA	217	PASS	28	2,3,11,12	49	105	0.5	1	NA	22,0.785714	NA	NA	NA	NA	NA	NA	1,0.45,0.12,1	TRUE	NA	NA	NA	NA	NA	NA	0.01792229	NA	INTERGENIC(MODIFIER||||||||||1)	NA	NA	-
2	Chr02	12429784	NA	T	G	225	PASS	28	2,3,10,12	47	61	0.5	1	NA	NA	NA	NA	NA	NA	NA	NA	1,0.2,3.8e-05,1	FALSE	NA	NA	NA	NA	-0.8426535	NA	0.1948649	NA	INTERGENIC(MODIFIER||||||||||1)	NA	NA	-
2	Chr02	12430130	NA	TGC	TGCTTAAAGC	217	PASS	22	3,0,7,9	47	36.5	0.5	1	NA	16,0.727273	NA	NA	NA	NA	NA	NA	0.21,1,0.046,0.41	TRUE	NA	NA	NA	NA	NA	NA	0.1348042	NA	INTERGENIC(MODIFIER||||||||||1)	NA	NA	-
2	Chr02	12430175	NA	C	T	222	PASS	15	0,0,7,8	46	-72	1	2	NA	NA	NA	NA	NA	NA	NA	NA	NA	FALSE	NA	NA	NA	NA	NA	NA	0.1082182	NA	INTERGENIC(MODIFIER||||||||||1)	NA	NA	-
2	Chr02	12431297	NA	AATTTTTCATGCTGCTTGCTGGCTTTTCATCTCTATGGATTGTATGGATTTTTCATGCTGCTTGCTGGCTTT	AATTTTTCATGCTGCTTGCTGGCTTT	203	PASS	19	1,4,3,5	50	136	0.5	1	NA	6,0.315789	NA	NA	NA	NA	NA	NA	1,0.13,1,1	TRUE	NA	NA	NA	NA	NA	NA	0.156595	NA	INTERGENIC(MODIFIER||||||||||1)	NA	NA	-
2	Chr02	12432043	NA	C	T	226	PASS	23	0,2,10,11	47	-25	0.7304	1	NA	NA	NA	NA	NA	NA	NA	NA	0.49,0.29,0.00026,0.24	FALSE	NA	NA	NA	NA	-0.1636634	NA	0.1946248	NA	INTERGENIC(MODIFIER||||||||||1)	NA	NA	-
2	Chr02	12432354	NA	A	G	225	PASS	21	2,1,7,11	47	10.4	0.5	1	NA	NA	NA	NA	NA	NA	NA	NA	0.55,1,0.00054,1	FALSE	NA	NA	NA	NA	0.2512594	NA	0.105365	NA	INTERGENIC(MODIFIER||||||||||1)	NA	NA	-
2	Chr02	12432527	NA	T	C	219	PASS	19	3,2,5,7	44	88	0.5	1	NA	NA	NA	NA	NA	NA	NA	NA	0.62,0.38,7.9e-06,1	FALSE	NA	NA	NA	NA	1.739253	NA	0.1365163	NA	INTERGENIC(MODIFIER||||||||||1)	NA	NA	-
2	Chr02	12432544	NA	G	T	198	PASS	17	4,2,5,6	44	109	0.5	1	NA	NA	NA	NA	NA	NA	NA	NA	0.62,0.29,4.9e-06,0.4	FALSE	NA	NA	NA	NA	1.457305	NA	0.1392198	NA	INTERGENIC(MODIFIER||||||||||1)	NA	NA	-
2	Chr02	12432797	NA	C	G	225	PASS	22	3,1,10,7	44	45	0.5	1	NA	NA	NA	NA	NA	NA	NA	NA	1,0.41,0.00065,1	FALSE	NA	NA	NA	NA	-1.20909	NA	0.1828019	NA	UTR_3_PRIME(MODIFIER||39||521|Sobic.002G105000|protein_coding|CODING|Sobic.002G105000.1.v3.1|3|1)	NA	NA	-
2	Chr02	12432850	NA	T	G	225	PASS	21	2,1,11,6	44	19.1	0.5	1	NA	NA	NA	NA	NA	NA	NA	NA	1,0.32,0.0031,1	FALSE	NA	NA	NA	NA	-2.752132	NA	0.02256553	NA	NON_SYNONYMOUS_CODING(MODERATE|MISSENSE|Ata/Cta|I518L|521|Sobic.002G105000|protein_coding|CODING|Sobic.002G105000.1.v3.1|3|1)	NA	NA	-
2	Chr02	12433166	NA	G	A	225	PASS	30	2,3,9,16	43	47	0.5	1	NA	NA	NA	NA	NA	NA	NA	NA	1,0.28,0.00046,0.23	FALSE	NA	NA	NA	NA	0.6121354	NA	0.2480293	NA	SYNONYMOUS_CODING(LOW|SILENT|tgC/tgT|C412|521|Sobic.002G105000|protein_coding|CODING|Sobic.002G105000.1.v3.1|3|1)	NA	NA	-
2	Chr02	12433194	NA	T	C	225	PASS	25	2,4,6,12	42	72	0.5	1	NA	NA	NA	NA	NA	NA	NA	NA	1,1,6.1e-08,1	FALSE	NA	NA	NA	NA	0.1666667	NA	0.1621733	NA	NON_SYNONYMOUS_CODING(MODERATE|MISSENSE|cAc/cGc|H403R|521|Sobic.002G105000|protein_coding|CODING|Sobic.002G105000.1.v3.1|3|1)	NA	NA	-
2	Chr02	12433209	NA	TCTCCCTCC	TCTCC	208	PASS	25	1,4,4,9	43	123	0.5	1	NA	14,0.560000	NA	NA	NA	NA	NA	NA	1,0.015,2.5e-05,1	TRUE	NA	NA	NA	NA	NA	NA	0.1531949	NA	FRAME_SHIFT(HIGH||aaggag/|KE395|521|Sobic.002G105000|protein_coding|CODING|Sobic.002G105000.1.v3.1|3|1)	(Sobic.002G105000|Sobic.002G105000.v3.1|1|1.00)	NA	-
2	Chr02	12433295	NA	T	C	225	PASS	25	1,6,8,9	46	101	0.5	1	NA	NA	NA	NA	NA	NA	NA	NA	0.19,0.28,0.0055,0.33	FALSE	NA	NA	NA	NA	-1.71479	NA	0.1812282	NA	INTRON(MODIFIER||||521|Sobic.002G105000|protein_coding|CODING|Sobic.002G105000.1.v3.1|2|1)	NA	NA	-
2	Chr02	12433450	NA	T	C	225	PASS	22	1,2,11,7	45	22	0.5	1	NA	NA	NA	NA	NA	NA	NA	NA	0.55,0.27,0.02,0.27	FALSE	NA	NA	NA	NA	0.3517632	NA	0.179832	NA	SYNONYMOUS_CODING(LOW|SILENT|gcA/gcG|A358|521|Sobic.002G105000|protein_coding|CODING|Sobic.002G105000.1.v3.1|2|1)	NA	NA	-
2	Chr02	12433512	NA	G	A	225	PASS	22	1,1,9,11	45	-17.1	0.5263	1	NA	NA	NA	NA	NA	NA	NA	NA	1,0.23,0.056,0.14	FALSE	NA	NA	NA	NA	-1.084976	NA	0.1767427	NA	INTRON(MODIFIER||||521|Sobic.002G105000|protein_coding|CODING|Sobic.002G105000.1.v3.1|1|1)	NA	NA	-
2	Chr02	12433554	NA	AGCC	AC	35.5	PASS	22	0,2,2,0	48	18.5	0.5	1	NA	19,0.863636	NA	NA	NA	NA	NA	NA	0.33,1,0,0.071	TRUE	NA	NA	NA	NA	NA	NA	0.06378791	NA	INTRON(MODIFIER||||521|Sobic.002G105000|protein_coding|CODING|Sobic.002G105000.1.v3.1|1|1)	NA	NA	-
2	Chr02	12433667	NA	C	T	225	PASS	21	1,4,8,8	47	67	0.5	1	NA	NA	NA	NA	NA	NA	NA	NA	0.34,0.37,0.003,0.22	FALSE	NA	NA	NA	NA	-0.5367199	NA	0.1592035	NA	NON_SYNONYMOUS_CODING(MODERATE|MISSENSE|aGt/aAt|S318N|521|Sobic.002G105000|protein_coding|CODING|Sobic.002G105000.1.v3.1|1|1)	NA	NA	-
2	Chr02	12433894	NA	G	C	222	PASS	20	1,0,8,10	47	-46	1	2	NA	NA	NA	NA	NA	NA	NA	NA	0.47,0.37,0.0015,0.28	FALSE	NA	NA	NA	NA	-0.4564355	NA	0.1697768	NA	SYNONYMOUS_CODING(LOW|SILENT|ccC/ccG|P242|521|Sobic.002G105000|protein_coding|CODING|Sobic.002G105000.1.v3.1|1|1)	NA	NA	-
2	Chr02	12434591	NA	G	C	224	PASS	15	1,0,6,7	41	-33	1	2	NA	NA	NA	NA	NA	NA	NA	NA	1,1,0.082,0.37	FALSE	NA	NA	NA	NA	1.240347	NA	0.06416949	NA	NON_SYNONYMOUS_CODING(MODERATE|MISSENSE|gCc/gGc|A10G|521|Sobic.002G105000|protein_coding|CODING|Sobic.002G105000.1.v3.1|1|1)	NA	NA	-
2	Chr02	12434620	NA	GGCCTGCCTG	GGCCTG	213	PASS	15	1,1,5,5	42	29.5	0.5	1	NA	10,0.666667	NA	NA	NA	NA	NA	NA	1,0.016,0.023,1	TRUE	NA	NA	NA	NA	NA	NA	0.01078501	NA	UTR_5_PRIME(MODIFIER||7||521|Sobic.002G105000|protein_coding|CODING|Sobic.002G105000.1.v3.1|1|1)	NA	NA	-
2	Chr02	12434642	NA	G	T	180	PASS	11	1,1,5,4	43	16.1	0.5	1	NA	NA	NA	NA	NA	NA	NA	NA	1,0.23,0.00077,0.25	FALSE	NA	NA	NA	NA	0.3535534	NA	0.1278059	NA	UTR_5_PRIME(MODIFIER||23||521|Sobic.002G105000|protein_coding|CODING|Sobic.002G105000.1.v3.1|1|1)	NA	NA	-
2	Chr02	12434692	NA	ACCGCCGCCCGCCGCC	ACCGCCGCCCGCCGCCCGCCGCC	80.5	PASS	8	0,1,4,1	39	-4.45	0.5002	1	NA	5,0.625000	NA	NA	NA	NA	NA	NA	0.33,0.026,0.15,0.35	TRUE	NA	NA	NA	NA	NA	NA	0.09041166	NA	INTERGENIC(MODIFIER||||||||||1)	NA	NA	-
2	Chr02	12434771	NA	T	C	62	PASS	8	2,0,3,3	34	20.1	0.5	1	NA	NA	NA	NA	NA	NA	NA	NA	0.46,0.3,0.0092,0.29	FALSE	NA	NA	NA	NA	0.65733	NA	0.1045599	NA	INTERGENIC(MODIFIER||||||||||1)	NA	NA	-
2	Chr02	12434779	NA	A	G	46	PASS	7	2,0,2,3	33	22	0.5	1	NA	NA	NA	NA	NA	NA	NA	NA	0.43,0.25,0.005,0.29	FALSE	NA	NA	NA	NA	0.3960091	NA	0.09133768	NA	INTERGENIC(MODIFIER||||||||||1)	NA	NA	-
2	Chr02	12434792	NA	G	A	47	PASS	7	2,0,2,3	33	22	0.5	1	NA	NA	NA	NA	NA	NA	NA	NA	0.43,0.21,0.005,0.29	FALSE	NA	NA	NA	NA	0.3960091	NA	0.05972715	NA	INTERGENIC(MODIFIER||||||||||1)	NA	NA	-
2	Chr02	12434821	NA	C	T	17.1	PASS	7	2,1,1,3	37	20.1	0.5	1	NA	NA	NA	NA	NA	NA	NA	NA	0.49,0.083,0.0017,1	FALSE	NA	NA	NA	NA	0.6486824	NA	0.07063145	NA	INTERGENIC(MODIFIER||||||||||1)	NA	NA	-
2	Chr02	12436732	NA	G	A	4.77	Qual	7	2,0,3,2	29	6.9	0.4999	1	NA	NA	NA	NA	NA	NA	NA	NA	1,0.27,1.5e-06,0.38	FALSE	NA	NA	NA	NA	-1.534291	NA	0.03950616	NA	INTERGENIC(MODIFIER||||||||||1)	NA	NA	-
2	Chr02	12436738	NA	C	T	4.77	Qual	7	2,0,3,2	29	6.88	0.4999	1	NA	NA	NA	NA	NA	NA	NA	NA	1,1,1.5e-06,1	FALSE	NA	NA	NA	NA	-1.534291	NA	0.03950616	NA	INTERGENIC(MODIFIER||||||||||1)	NA	NA	-
2	Chr02	12436765	NA	T	C	9.56	Qual	7	1,0,4,2	22	-10.4	0.505	1	NA	NA	NA	NA	NA	NA	NA	NA	1,0.33,6.2e-06,0.36	FALSE	NA	NA	NA	NA	-0.8170978	NA	0.05621191	NA	INTERGENIC(MODIFIER||||||||||1)	NA	NA	-
2	Chr02	12436800	NA	G	T	33	PASS	11	2,0,4,5	28	7.8	0.5001	1	NA	NA	NA	NA	NA	NA	NA	NA	0.45,0.5,0.0012,1	FALSE	NA	NA	NA	NA	-0.1178511	NA	0.022733	NA	INTERGENIC(MODIFIER||||||||||1)	NA	NA	-
2	Chr02	12436873	NA	G	A	86.1	PASS	14	2,0,5,6	28	-15.1	0.5163	1	NA	NA	NA	NA	NA	NA	NA	NA	0.46,1,0.0015,0.2	FALSE	NA	NA	NA	NA	0.4934638	NA	0.01308305	NA	INTERGENIC(MODIFIER||||||||||1)	NA	NA	-
2	Chr02	12436880	NA	T	C	62	PASS	13	2,0,5,6	28	3.55	0.5004	1	NA	NA	NA	NA	NA	NA	NA	NA	0.46,0.18,0.0015,0.21	FALSE	NA	NA	NA	NA	0.4934638	NA	0.01308305	NA	INTERGENIC(MODIFIER||||||||||1)	NA	NA	-
2	Chr02	12436894	NA	G	A	82	PASS	12	2,0,3,6	30	10.4	0.5	1	NA	NA	NA	NA	NA	NA	NA	NA	0.18,1,0.0036,1	FALSE	NA	NA	NA	NA	0.1178511	NA	0.07033993	NA	INTERGENIC(MODIFIER||||||||||1)	NA	NA	-
2	Chr02	12436952	NA	G	A	17.1	PASS	10	2,0,1,5	29	6.1	0.5002	1	NA	NA	NA	NA	NA	NA	NA	NA	0.11,1,0.00028,1	FALSE	NA	NA	NA	NA	0.65733	NA	0.04446707	NA	INTERGENIC(MODIFIER||||||||||1)	NA	NA	-
2	Chr02	12436999	NA	G	C	4.77	Qual	9	3,1,1,4	35	6.99	0.4999	1	NA	NA	NA	NA	NA	NA	NA	NA	0.21,0.2,5.9e-07,0.48	FALSE	NA	NA	NA	NA	1.906563	NA	0.08553983	NA	INTERGENIC(MODIFIER||||||||||1)	NA	NA	-
2	Chr02	12437007	NA	T	C	4.77	Qual	9	3,1,1,4	35	6.99	0.4999	1	NA	NA	NA	NA	NA	NA	NA	NA	0.21,0.13,5.9e-07,0.17	FALSE	NA	NA	NA	NA	1.906563	NA	0.09274344	NA	INTERGENIC(MODIFIER||||||||||1)	NA	NA	-
2	Chr02	12437072	NA	T	C	6.2	Qual	10	6,1,2,1	45	8.65	0.4999	1	NA	NA	NA	NA	NA	NA	NA	NA	1,0.012,0.0015,0.48	FALSE	NA	NA	NA	NA	-0.7878529	NA	0.06621023	NA	INTERGENIC(MODIFIER||||||||||1)	NA	NA	-
2	Chr02	12437118	NA	TCGTCA	TCGTCATTATAGCAAAACAGCCGTCA	19.5	PASS	8	4,0,1,1	46	22.5	0.5	1	NA	2,0.250000	NA	NA	NA	NA	NA	NA	0.33,0.29,0.0053,1	TRUE	NA	NA	NA	NA	NA	NA	0.1050619	NA	INTERGENIC(MODIFIER||||||||||1)	NA	NA	-
2	Chr02	12437142	NA	C	G	4.77	Qual	5	3,0,1,1	45	6.98	0.4999	1	NA	NA	NA	NA	NA	NA	NA	NA	0.4,0.19,0.017,1	FALSE	NA	NA	NA	NA	0.5314005	NA	0.0672	NA	INTERGENIC(MODIFIER||||||||||1)	NA	NA	-
2	Chr02	12437168	NA	C	T	18.1	PASS	5	2,0,1,1	41	20.3	0.5	1	NA	NA	NA	NA	NA	NA	NA	NA	1,0.29,0.011,0.087	FALSE	NA	NA	NA	NA	0	NA	0.064	NA	INTERGENIC(MODIFIER||||||||||1)	NA	NA	-
2	Chr02	12437171	NA	A	G	17.1	PASS	5	2,0,1,1	41	19.7	0.5	1	NA	NA	NA	NA	NA	NA	NA	NA	1,0.21,0.011,0.044	FALSE	NA	NA	NA	NA	0	NA	0.0704	NA	INTERGENIC(MODIFIER||||||||||1)	NA	NA	-
2	Chr02	12437336	NA	T	A	4.77	Qual	6	1,3,2,0	44	6.99	0.4999	1	NA	NA	NA	NA	NA	NA	NA	NA	0.4,0.089,1.5e-07,1	FALSE	NA	NA	NA	NA	0.8071455	NA	0.0752	NA	INTERGENIC(MODIFIER||||||||||1)	NA	NA	-
2	Chr02	12437348	NA	C	A	5.46	Qual	7	1,4,2,0	45	7.8	0.4999	1	NA	NA	NA	NA	NA	NA	NA	NA	0.14,1,3.4e-09,1	FALSE	NA	NA	NA	NA	0.9837446	NA	0.0752	NA	INTERGENIC(MODIFIER||||||||||1)	NA	NA	-
2	Chr02	12437370	NA	T	A	5.46	Qual	7	1,4,2,0	45	7.8	0.4999	1	NA	NA	NA	NA	NA	NA	NA	NA	0.14,0.4,3.4e-09,1	FALSE	NA	NA	NA	NA	0.9837446	NA	0.0736	NA	INTERGENIC(MODIFIER||||||||||1)	NA	NA	-
2	Chr02	12437629	NA	T	A	95	PASS	16	3,4,6,3	38	98	0.5	1	NA	NA	NA	NA	NA	NA	NA	NA	0.61,1,4.5e-07,0.22	FALSE	NA	NA	NA	NA	-2.011173	NA	0.08582111	NA	INTERGENIC(MODIFIER||||||||||1)	NA	NA	-
2	Chr02	12437658	NA	A	G	133	PASS	19	2,4,10,3	37	104	0.5	1	NA	NA	NA	NA	NA	NA	NA	NA	0.13,0.37,6.1e-05,1	FALSE	NA	NA	NA	NA	-2.324204	NA	0.1544868	NA	INTERGENIC(MODIFIER||||||||||1)	NA	NA	-
2	Chr02	12437671	NA	A	G	146	PASS	17	1,3,10,3	35	60	0.5	1	NA	NA	NA	NA	NA	NA	NA	NA	0.099,0.22,0.00057,1	FALSE	NA	NA	NA	NA	-1.641802	NA	0.1416106	NA	INTERGENIC(MODIFIER||||||||||1)	NA	NA	-
2	Chr02	12437794	NA	A	G	161	PASS	16	2,1,9,4	36	24	0.5	1	NA	NA	NA	NA	NA	NA	NA	NA	1,1,0.0029,0.25	FALSE	NA	NA	NA	NA	0.5381382	NA	0.144436	NA	INTERGENIC(MODIFIER||||||||||1)	NA	NA	-
2	Chr02	12437829	NA	T	C	144	PASS	14	2,1,6,4	36	43	0.5	1	NA	NA	NA	NA	NA	NA	NA	NA	1,0.22,0.00027,1	FALSE	NA	NA	NA	NA	-0.08451542	NA	0.1287729	NA	INTERGENIC(MODIFIER||||||||||1)	NA	NA	-
2	Chr02	12437848	NA	A	G	157	PASS	19	2,1,9,6	32	26	0.5	1	NA	NA	NA	NA	NA	NA	NA	NA	1,0.35,0.0002,1	FALSE	NA	NA	NA	NA	-1.303168	NA	0.1074154	NA	INTERGENIC(MODIFIER||||||||||1)	NA	NA	-
2	Chr02	12437906	NA	T	C	127	PASS	19	1,1,6,11	27	-8.63	0.5032	1	NA	NA	NA	NA	NA	NA	NA	NA	1,0.33,0.00081,1	FALSE	NA	NA	NA	NA	-0.3321056	NA	0.1753338	NA	INTERGENIC(MODIFIER||||||||||1)	NA	NA	-
2	Chr02	12437912	NA	T	C	121	PASS	18	0,1,6,11	25	-43	1	2	NA	NA	NA	NA	NA	NA	NA	NA	1,0.36,0.013,0.38	FALSE	NA	NA	NA	NA	1.156487	NA	0.1726838	NA	INTERGENIC(MODIFIER||||||||||1)	NA	NA	-
2	Chr02	12437938	NA	G	A	171	PASS	23	0,1,10,12	25	-58	1	2	NA	NA	NA	NA	NA	NA	NA	NA	1,0.32,0.0093,0.35	FALSE	NA	NA	NA	NA	0.5276449	NA	0.1956576	NA	INTERGENIC(MODIFIER||||||||||1)	NA	NA	-
2	Chr02	12438005	NA	AC	ACTC	118	PASS	24	0,2,7,12	25	-19.6	0.508	1	NA	20,0.833333	NA	NA	NA	NA	NA	NA	0.53,1,0.00033,0.39	TRUE	NA	NA	NA	NA	NA	NA	0.195523	NA	INTERGENIC(MODIFIER||||||||||1)	NA	NA	-
2	Chr02	12438024	NA	C	T	88.6	PASS	24	0,2,8,12	23	-22	0.5939	1	NA	NA	NA	NA	NA	NA	NA	NA	0.52,0.23,9.1e-06,1	FALSE	NA	NA	NA	NA	-0.5139362	NA	0.188468	NA	INTERGENIC(MODIFIER||||||||||1)	NA	NA	-
2	Chr02	12438051	NA	A	T	73.6	PASS	23	0,2,10,10	23	-22	0.5939	1	NA	NA	NA	NA	NA	NA	NA	NA	0.48,0.25,3.2e-06,1	FALSE	NA	NA	NA	NA	0.7423523	NA	0.1671265	NA	INTERGENIC(MODIFIER||||||||||1)	NA	NA	-
2	Chr02	12438054	NA	T	C	73.3	PASS	24	0,2,9,10	23	-19	0.543	1	NA	NA	NA	NA	NA	NA	NA	NA	0.49,0.3,1.3e-06,0.32	FALSE	NA	NA	NA	NA	0.6589465	NA	0.1914689	NA	INTERGENIC(MODIFIER||||||||||1)	NA	NA	-
2	Chr02	12438077	NA	T	C	112	PASS	24	0,2,9,12	26	-25	0.7304	1	NA	NA	NA	NA	NA	NA	NA	NA	0.5,0.28,0.00085,0.24	FALSE	NA	NA	NA	NA	-0.4909903	NA	0.1484561	NA	INTERGENIC(MODIFIER||||||||||1)	NA	NA	-
2	Chr02	12438162	NA	A	G	99	SnpGap	15	1,2,5,6	33	40	0.5	1	NA	NA	NA	NA	NA	NA	NA	NA	1,0.21,0.0055,1	FALSE	NA	NA	NA	NA	0.1556998	NA	0.1413976	NA	INTERGENIC(MODIFIER||||||||||1)	NA	NA	-
2	Chr02	12438171	NA	AC	ACC	90.5	PASS	14	1,2,5,6	33	10.8	0.5	1	NA	10,0.714286	NA	NA	NA	NA	NA	NA	1,1,0.0055,0.41	TRUE	NA	NA	NA	NA	NA	NA	0.1536931	NA	INTERGENIC(MODIFIER||||||||||1)	NA	NA	-
2	Chr02	12438201	NA	T	C	55	PASS	8	1,1,2,3	35	28	0.5	1	NA	NA	NA	NA	NA	NA	NA	NA	1,0.29,0.01,1	FALSE	NA	NA	NA	NA	1.534291	NA	0.05109707	NA	INTERGENIC(MODIFIER||||||||||1)	NA	NA	-
2	Chr02	12438206	NA	G	A	4.77	Qual	8	1,2,2,2	37	6.99	0.4999	1	NA	NA	NA	NA	NA	NA	NA	NA	1,0.22,0.0032,1	FALSE	NA	NA	NA	NA	1.787002	NA	0.03555881	NA	INTERGENIC(MODIFIER||||||||||1)	NA	NA	-
2	Chr02	12438354	NA	T	C	130	PASS	6	0,0,2,4	40	-45	1	2	NA	NA	NA	NA	NA	NA	NA	NA	NA	FALSE	NA	NA	NA	NA	NA	NA	0.05992089	NA	INTERGENIC(MODIFIER||||||||||1)	NA	NA	-
2	Chr02	12438427	NA	G	A	226	PASS	24	2,1,9,12	41	-22	0.5939	1	NA	NA	NA	NA	NA	NA	NA	NA	0.58,1,0.0075,0.32	FALSE	NA	NA	NA	NA	1.658456	NA	0.1026955	NA	INTERGENIC(MODIFIER||||||||||1)	NA	NA	-
2	Chr02	12438448	NA	GAAAAAAAAA	GAAAAAAAA	41.5	PASS	30	3,1,12,13	40	-72.5	1	2	NA	25,0.833333	NA	NA	NA	NA	NA	NA	0.6,5.3e-09,0.0016,1	TRUE	NA	NA	NA	NA	NA	NA	0.162675	NA	INTERGENIC(MODIFIER||||||||||1)	NA	NA	-
2	Chr02	12438507	NA	C	A	209	PASS	27	5,1,11,9	40	57	0.5	1	NA	NA	NA	NA	NA	NA	NA	NA	0.35,1,0.00067,0.34	FALSE	NA	NA	NA	NA	1.551881	NA	0.06060449	NA	INTERGENIC(MODIFIER||||||||||1)	NA	NA	-
2	Chr02	12438542	NA	G	T	113	PASS	14	3,1,4,6	37	67	0.5	1	NA	NA	NA	NA	NA	NA	NA	NA	0.56,0.15,0.00094,1	FALSE	NA	NA	NA	NA	0.9192388	NA	0.1331557	NA	INTERGENIC(MODIFIER||||||||||1)	NA	NA	-
2	Chr02	12438569	NA	A	G	76	PASS	10	3,0,4,3	36	42	0.5	1	NA	NA	NA	NA	NA	NA	NA	NA	0.47,0.071,0.0015,0.12	FALSE	NA	NA	NA	NA	1.416689	NA	0.0374379	NA	INTERGENIC(MODIFIER||||||||||1)	NA	NA	-
2	Chr02	12438591	NA	C	A	5.46	Qual	6	3,0,2,1	40	7.8	0.4999	1	NA	NA	NA	NA	NA	NA	NA	NA	1,0.19,0.023,0.32	FALSE	NA	NA	NA	NA	0.5460172	NA	0.03277706	NA	INTERGENIC(MODIFIER||||||||||1)	NA	NA	-
2	Chr02	12438671	NA	G	A	45.1	PASS	7	0,0,2,5	24	-48	1	2	NA	NA	NA	NA	NA	NA	NA	NA	NA	FALSE	NA	NA	NA	NA	NA	NA	0.01982835	NA	INTERGENIC(MODIFIER||||||||||1)	NA	NA	-
2	Chr02	12438673	NA	T	A	38.6	PASS	9	0,1,2,5	29	-22	0.5939	1	NA	NA	NA	NA	NA	NA	NA	NA	1,1,0.046,1	FALSE	NA	NA	NA	NA	0.8141118	NA	0.019394	NA	INTERGENIC(MODIFIER||||||||||1)	NA	NA	-
2	Chr02	12438705	NA	G	A	84.2	PASS	9	0,1,3,5	31	-16.1	0.5207	1	NA	NA	NA	NA	NA	NA	NA	NA	1,0.37,0.068,1	FALSE	NA	NA	NA	NA	1.355544	NA	0.03093739	NA	INTERGENIC(MODIFIER||||||||||1)	NA	NA	-
2	Chr02	12438757	NA	G	A	46	PASS	13	2,3,2,5	37	49	0.5	1	NA	NA	NA	NA	NA	NA	NA	NA	1,1,0.00021,1	FALSE	NA	NA	NA	NA	2.806395	NA	0.03548566	NA	INTERGENIC(MODIFIER||||||||||1)	NA	NA	-
2	Chr02	12441260	NA	T	C	13.2	PASS	5	2,0,3,0	37	15.9	0.5	1	NA	NA	NA	NA	NA	NA	NA	NA	1,1,0.051,1	FALSE	NA	NA	NA	NA	-1.291774	NA	0.06439972	NA	INTERGENIC(MODIFIER||||||||||1)	NA	NA	-
2	Chr02	12441261	NA	G	A	13.2	PASS	5	2,0,3,0	37	15.5	0.5	1	NA	NA	NA	NA	NA	NA	NA	NA	1,1,0.051,1	FALSE	NA	NA	NA	NA	-1.291774	NA	0.06661946	NA	INTERGENIC(MODIFIER||||||||||1)	NA	NA	-
2	Chr02	12441373	NA	A	G	8.64	Qual	6	4,0,2,0	44	11.3	0.5	1	NA	NA	NA	NA	NA	NA	NA	NA	1,1,0.00011,1	FALSE	NA	NA	NA	NA	0.8071455	NA	0.0672	NA	INTERGENIC(MODIFIER||||||||||1)	NA	NA	-
2	Chr02	12441854	NA	C	T	9.52	Qual	16	7,4,2,3	26	12.3	0.5	1	NA	NA	NA	NA	NA	NA	NA	NA	0.6,0.1,0.27,1	FALSE	NA	NA	NA	NA	0.6797294	NA	0.04256416	NA	INTERGENIC(MODIFIER||||||||||1)	NA	NA	-
2	Chr02	12441862	NA	G	A	9.52	Qual	16	6,5,2,3	26	12.3	0.5	1	NA	NA	NA	NA	NA	NA	NA	NA	1,1,0.27,1	FALSE	NA	NA	NA	NA	1.019594	NA	0.09468006	NA	INTERGENIC(MODIFIER||||||||||1)	NA	NA	-
2	Chr02	12441921	NA	C	T	14.2	PASS	13	1,7,3,2	29	17.1	0.5	1	NA	NA	NA	NA	NA	NA	NA	NA	0.22,0.28,0.2,0.25	FALSE	NA	NA	NA	NA	0.8051175	NA	0.09502847	NA	INTERGENIC(MODIFIER||||||||||1)	NA	NA	-
2	Chr02	12445315	NA	G	T	17.1	PASS	6	2,1,3,0	38	20.1	0.5	1	NA	NA	NA	NA	NA	NA	NA	NA	1,1,0.021,0.058	FALSE	NA	NA	NA	NA	-1.579671	NA	0.05752178	NA	INTERGENIC(MODIFIER||||||||||1)	NA	NA	-
2	Chr02	12445327	NA	A	G	15.1	PASS	8	3,1,3,0	36	18.1	0.5	1	NA	NA	NA	NA	NA	NA	NA	NA	1,1,0.25,1	FALSE	NA	NA	NA	NA	-0.9980746	NA	0.05752178	NA	INTERGENIC(MODIFIER||||||||||1)	NA	NA	-
2	Chr02	12445811	NA	C	T	16.1	PASS	8	3,0,2,3	22	13	0.5	1	NA	NA	NA	NA	NA	NA	NA	NA	0.2,1,0.24,0.24	FALSE	NA	NA	NA	NA	0.7573522	NA	0.08903909	NA	INTERGENIC(MODIFIER||||||||||1)	NA	NA	-
2	Chr02	12445812	NA	A	G	16.1	PASS	8	3,0,2,3	22	13	0.5	1	NA	NA	NA	NA	NA	NA	NA	NA	0.2,0.24,0.24,0.24	FALSE	NA	NA	NA	NA	0.7573522	NA	0.09274344	NA	INTERGENIC(MODIFIER||||||||||1)	NA	NA	-
2	Chr02	12445821	NA	C	T	11.3	PASS	10	4,1,2,3	27	14.2	0.5	1	NA	NA	NA	NA	NA	NA	NA	NA	0.52,1,0.071,1	FALSE	NA	NA	NA	NA	1.482328	NA	0.08382119	NA	INTERGENIC(MODIFIER||||||||||1)	NA	NA	-
2	Chr02	12446024	NA	C	A	9.52	Qual	8	2,0,6,0	29	11.7	0.5	1	NA	NA	NA	NA	NA	NA	NA	NA	1,1,0.0037,1	FALSE	NA	NA	NA	NA	-0.65733	NA	0.04290243	NA	INTERGENIC(MODIFIER||||||||||1)	NA	NA	-
2	Chr02	12446131	NA	A	G	13.2	PASS	19	8,8,3,0	32	16.1	0.5	1	NA	NA	NA	NA	NA	NA	NA	NA	0.23,1,1,1	FALSE	NA	NA	NA	NA	0.9503289	NA	0.02309944	NA	INTERGENIC(MODIFIER||||||||||1)	NA	NA	-
2	Chr02	12446153	NA	T	C	4.13	Qual	18	6,8,3,1	32	6.2	0.4998	1	NA	NA	NA	NA	NA	NA	NA	NA	0.58,0.49,0.15,1	FALSE	NA	NA	NA	NA	1.221287	NA	0.0706484	NA	INTERGENIC(MODIFIER||||||||||1)	NA	NA	-
2	Chr02	12446176	NA	C	A	4.13	Qual	19	5,9,3,1	34	6.2	0.4998	1	NA	NA	NA	NA	NA	NA	NA	NA	0.27,1,0.091,0.44	FALSE	NA	NA	NA	NA	1.646082	NA	0.08051522	NA	INTERGENIC(MODIFIER||||||||||1)	NA	NA	-
2	Chr02	12446353	NA	A	G	26.5	PASS	10	2,0,6,2	13	-39	1	2	NA	NA	NA	NA	NA	NA	NA	NA	1,1,1,1	FALSE	NA	NA	NA	NA	1.697257	NA	0.1014296	NA	INTERGENIC(MODIFIER||||||||||1)	NA	NA	-
2	Chr02	12446383	NA	T	A	145	PASS	19	3,0,7,8	24	-48	1	2	NA	NA	NA	NA	NA	NA	NA	NA	0.22,0.32,1,1	FALSE	NA	NA	NA	NA	0.7108186	NA	0.04030991	NA	INTERGENIC(MODIFIER||||||||||1)	NA	NA	-
2	Chr02	12446441	NA	A	G	193	PASS	43	9,8,14,11	24	69	0.5	1	NA	NA	NA	NA	NA	NA	NA	NA	1,0.22,1,1	FALSE	NA	NA	NA	NA	2.716238	NA	0.2472519	NA	INTERGENIC(MODIFIER||||||||||1)	NA	NA	-
2	Chr02	12446510	NA	C	T,A	135	PASS	37	3,0,14,16	27	10.4	0.5	1	NA	NA	NA	NA	NA	NA	NA	NA	0.23,0.39,2.4e-05,0.29	FALSE	NA	NA	NA	NA	1.847362	NA	0.1881464	NA	INTERGENIC(MODIFIER||||||||||1),INTERGENIC(MODIFIER||||||||||2)	NA	NA	-
2	Chr02	12446532	NA	A	G	26	PASS	30	13,8,3,6	27	29	0.5	1	NA	NA	NA	NA	NA	NA	NA	NA	0.24,1,0.11,0.48	FALSE	NA	NA	NA	NA	-0.1357688	NA	0.1275879	NA	INTERGENIC(MODIFIER||||||||||1)	NA	NA	-
2	Chr02	12446538	NA	G	A	119	PASS	28	5,3,10,7	26	31	0.5	1	NA	NA	NA	NA	NA	NA	NA	NA	1,1,0.17,1	FALSE	NA	NA	NA	NA	0.02912759	NA	0.02141476	NA	INTERGENIC(MODIFIER||||||||||1)	NA	NA	-
2	Chr02	12449857	NA	T	A	37	PASS	9	0,2,5,2	29	13.2	0.5	1	NA	NA	NA	NA	NA	NA	NA	NA	0.17,0.3,0.0094,1	FALSE	NA	NA	NA	NA	0.3159688	NA	0.02664604	NA	INTERGENIC(MODIFIER||||||||||1)	NA	NA	-
2	Chr02	12449875	NA	T	A	25	PASS	11	3,2,3,2	27	28	0.5	1	NA	NA	NA	NA	NA	NA	NA	NA	1,1,0.2,1	FALSE	NA	NA	NA	NA	0.9005565	NA	0.08229583	NA	INTERGENIC(MODIFIER||||||||||1)	NA	NA	-
2	Chr02	12449895	NA	C	T	25	PASS	11	3,2,3,1	29	28	0.5	1	NA	NA	NA	NA	NA	NA	NA	NA	1,1,0.33,1	FALSE	NA	NA	NA	NA	0.4748531	NA	0.02649457	NA	INTERGENIC(MODIFIER||||||||||1)	NA	NA	-
2	Chr02	12449983	NA	G	A	8.64	Qual	8	5,1,0,2	37	11.3	0.5	1	NA	NA	NA	NA	NA	NA	NA	NA	0.11,0.1,1,1	FALSE	NA	NA	NA	NA	1.114905	NA	0.0784	NA	INTERGENIC(MODIFIER||||||||||1)	NA	NA	-
2	Chr02	12450020	NA	A	G	31.1	PASS	5	1,0,4,0	32	-14.2	0.5129	1	NA	NA	NA	NA	NA	NA	NA	NA	1,1,0.095,1	FALSE	NA	NA	NA	NA	0.8293682	NA	0.08228788	NA	INTERGENIC(MODIFIER||||||||||1)	NA	NA	-
2	Chr02	12450028	NA	T	C	24	PASS	7	3,1,3,0	38	27	0.5	1	NA	NA	NA	NA	NA	NA	NA	NA	1,1,0.23,1	FALSE	NA	NA	NA	NA	1.787002	NA	0.06661946	NA	INTERGENIC(MODIFIER||||||||||1)	NA	NA	-
2	Chr02	12450197	NA	A	C	4.61	Qual	2	0,0,0,2	19	-33	1	2	NA	NA	NA	NA	NA	NA	NA	NA	NA	FALSE	NA	NA	NA	NA	NA	NA	0.0512	NA	INTERGENIC(MODIFIER||||||||||1)	NA	NA	-
2	Chr02	12452413	NA	G	C	46	PASS	7	2,1,1,3	46	48.6	0.5	1	NA	NA	NA	NA	NA	NA	NA	NA	0.49,0.11,0.13,0.19	FALSE	NA	NA	NA	NA	-0.6486824	NA	0.07458921	NA	INTERGENIC(MODIFIER||||||||||1)	NA	NA	-
2	Chr02	12452482	NA	AT	ATTGCTGCACGTCGGCGCTGGCGCTCGT	80.5	PASS	9	1,1,1,2	48	50.5	0.5	1	NA	7,0.777778	NA	NA	NA	NA	NA	NA	1,1,0.11,1	TRUE	NA	NA	NA	NA	NA	NA	0.08038603	NA	INTERGENIC(MODIFIER||||||||||1)	NA	NA	-
2	Chr02	12452519	NA	AGCTCGC	AGCTCGCTCGC	172	PASS	16	1,1,3,4	47	38.5	0.5	1	NA	10,0.625000	NA	NA	NA	NA	NA	NA	1,0.4,0.1,1	TRUE	NA	NA	NA	NA	NA	NA	0.05800251	NA	INTERGENIC(MODIFIER||||||||||1)	NA	NA	-
2	Chr02	12452543	NA	A	G	183	PASS	16	1,2,4,9	43	30	0.5	1	NA	NA	NA	NA	NA	NA	NA	NA	1,0.25,0.088,0.47	FALSE	NA	NA	NA	NA	0	NA	0.08566698	NA	INTERGENIC(MODIFIER||||||||||1)	NA	NA	-
2	Chr02	12452672	NA	GACTGCAGATATACACACTGCAGAT	GACTGCAGAT	208	PASS	24	4,2,6,9	38	156	0.5	1	NA	15,0.625000	NA	NA	NA	NA	NA	NA	0.36,1,0.0028,1	TRUE	NA	NA	NA	NA	NA	NA	0.03478231	NA	INTERGENIC(MODIFIER||||||||||1)	NA	NA	-
2	Chr02	12452731	NA	A	G	103	PASS	17	3,1,5,8	34	59	0.5	1	NA	NA	NA	NA	NA	NA	NA	NA	0.29,0.2,0.00082,0.33	FALSE	NA	NA	NA	NA	0.1698416	NA	0.1549222	NA	UTR_3_PRIME(MODIFIER||974||312|Sobic.002G105101|protein_coding|CODING|Sobic.002G105101.2.v3.1|4|1),UTR_3_PRIME(MODIFIER||1168||257|Sobic.002G105101|protein_coding|CODING|Sobic.002G105101.3.v3.1|4|1)	NA	NA	-
2	Chr02	12452735	NA	G	C	105	PASS	17	3,1,5,8	34	55	0.5	1	NA	NA	NA	NA	NA	NA	NA	NA	0.29,0.26,0.00082,0.42	FALSE	NA	NA	NA	NA	0.1698416	NA	0.1516469	NA	UTR_3_PRIME(MODIFIER||970||312|Sobic.002G105101|protein_coding|CODING|Sobic.002G105101.2.v3.1|4|1),UTR_3_PRIME(MODIFIER||1164||257|Sobic.002G105101|protein_coding|CODING|Sobic.002G105101.3.v3.1|4|1)	NA	NA	-
2	Chr02	12452745	NA	G	C	88	PASS	16	3,1,5,7	33	59	0.5	1	NA	NA	NA	NA	NA	NA	NA	NA	0.57,0.28,0.00055,1	FALSE	NA	NA	NA	NA	-0.06063391	NA	0.08185884	NA	UTR_3_PRIME(MODIFIER||960||312|Sobic.002G105101|protein_coding|CODING|Sobic.002G105101.2.v3.1|4|1),UTR_3_PRIME(MODIFIER||1154||257|Sobic.002G105101|protein_coding|CODING|Sobic.002G105101.3.v3.1|4|1)	NA	NA	-
2	Chr02	12452771	NA	A	G	38	PASS	15	2,1,5,5	30	38	0.5	1	NA	NA	NA	NA	NA	NA	NA	NA	1,0.13,0.00021,0.48	FALSE	NA	NA	NA	NA	1.943855	NA	0.04419753	NA	UTR_3_PRIME(MODIFIER||934||312|Sobic.002G105101|protein_coding|CODING|Sobic.002G105101.2.v3.1|4|1),UTR_3_PRIME(MODIFIER||1128||257|Sobic.002G105101|protein_coding|CODING|Sobic.002G105101.3.v3.1|4|1)	NA	NA	-
2	Chr02	12452825	NA	G	A	3.54	Qual	5	1,2,1,1	43	5.47	0.4998	1	NA	NA	NA	NA	NA	NA	NA	NA	1,0.095,6.6e-05,0.14	FALSE	NA	NA	NA	NA	0.5314005	NA	0.04	NA	UTR_3_PRIME(MODIFIER||880||312|Sobic.002G105101|protein_coding|CODING|Sobic.002G105101.2.v3.1|4|1),UTR_3_PRIME(MODIFIER||1074||257|Sobic.002G105101|protein_coding|CODING|Sobic.002G105101.3.v3.1|4|1)	NA	NA	-
2	Chr02	12452869	NA	A	G	11.3	PASS	7	2,2,1,1	45	14.2	0.5	1	NA	NA	NA	NA	NA	NA	NA	NA	1,0.11,3.2e-06,0.089	FALSE	NA	NA	NA	NA	0.8071455	NA	0.0272	NA	UTR_3_PRIME(MODIFIER||836||312|Sobic.002G105101|protein_coding|CODING|Sobic.002G105101.2.v3.1|4|1),UTR_3_PRIME(MODIFIER||1030||257|Sobic.002G105101|protein_coding|CODING|Sobic.002G105101.3.v3.1|4|1)	NA	NA	-
2	Chr02	12452894	NA	A	T	3.54	Qual	8	2,2,3,1	42	5.47	0.4998	1	NA	NA	NA	NA	NA	NA	NA	NA	1,0.1,0.02,0.28	FALSE	NA	NA	NA	NA	-2.043087	NA	0.06615865	NA	UTR_3_PRIME(MODIFIER||811||312|Sobic.002G105101|protein_coding|CODING|Sobic.002G105101.2.v3.1|4|1),UTR_3_PRIME(MODIFIER||1005||257|Sobic.002G105101|protein_coding|CODING|Sobic.002G105101.3.v3.1|4|1)	NA	NA	-
2	Chr02	12452930	NA	ACGGCGGC	ACGGC	22.5	PASS	8	3,0,2,2	38	25.5	0.5	1	NA	5,0.625000	NA	NA	NA	NA	NA	NA	0.43,0.00065,0.0054,1	TRUE	NA	NA	NA	NA	NA	NA	0.1150619	NA	UTR_3_PRIME(MODIFIER||768||312|Sobic.002G105101|protein_coding|CODING|Sobic.002G105101.2.v3.1|4|1),UTR_3_PRIME(MODIFIER||962||257|Sobic.002G105101|protein_coding|CODING|Sobic.002G105101.3.v3.1|4|1)	NA	NA	-
2	Chr02	12452948	NA	A	T	29	PASS	8	3,0,3,2	40	31.8	0.5	1	NA	NA	NA	NA	NA	NA	NA	NA	0.46,0.1,0.03,1	FALSE	NA	NA	NA	NA	-0.7573522	NA	0.07264497	NA	UTR_3_PRIME(MODIFIER||757||312|Sobic.002G105101|protein_coding|CODING|Sobic.002G105101.2.v3.1|4|1),UTR_3_PRIME(MODIFIER||951||257|Sobic.002G105101|protein_coding|CODING|Sobic.002G105101.3.v3.1|4|1)	NA	NA	-
2	Chr02	12452964	NA	A	G	73	PASS	12	2,2,5,3	37	73	0.5	1	NA	NA	NA	NA	NA	NA	NA	NA	1,0.15,0.0037,0.43	FALSE	NA	NA	NA	NA	0.4246039	NA	0.01937578	NA	UTR_3_PRIME(MODIFIER||741||312|Sobic.002G105101|protein_coding|CODING|Sobic.002G105101.2.v3.1|4|1),UTR_3_PRIME(MODIFIER||935||257|Sobic.002G105101|protein_coding|CODING|Sobic.002G105101.3.v3.1|4|1)	NA	NA	-
2	Chr02	12452979	NA	G	C	63	PASS	12	2,2,6,2	37	65.7	0.5	1	NA	NA	NA	NA	NA	NA	NA	NA	0.55,0.17,0.0027,1	FALSE	NA	NA	NA	NA	-0.2547623	NA	0.1221123	NA	UTR_3_PRIME(MODIFIER||726||312|Sobic.002G105101|protein_coding|CODING|Sobic.002G105101.2.v3.1|4|1),UTR_3_PRIME(MODIFIER||920||257|Sobic.002G105101|protein_coding|CODING|Sobic.002G105101.3.v3.1|4|1)	NA	NA	-
2	Chr02	12453039	NA	G	A	98	PASS	14	1,2,7,4	33	40	0.5	1	NA	NA	NA	NA	NA	NA	NA	NA	0.54,0.17,0.00046,0.48	FALSE	NA	NA	NA	NA	-1.712698	NA	0.1416685	NA	UTR_3_PRIME(MODIFIER||666||312|Sobic.002G105101|protein_coding|CODING|Sobic.002G105101.2.v3.1|4|1),UTR_3_PRIME(MODIFIER||860||257|Sobic.002G105101|protein_coding|CODING|Sobic.002G105101.3.v3.1|4|1)	NA	NA	-
2	Chr02	12453049	NA	C	T	119	PASS	17	1,3,8,4	34	59	0.5	1	NA	NA	NA	NA	NA	NA	NA	NA	0.26,0.27,6.2e-05,1	FALSE	NA	NA	NA	NA	-0.9095086	NA	0.1541079	NA	UTR_3_PRIME(MODIFIER||656||312|Sobic.002G105101|protein_coding|CODING|Sobic.002G105101.2.v3.1|4|1),UTR_3_PRIME(MODIFIER||850||257|Sobic.002G105101|protein_coding|CODING|Sobic.002G105101.3.v3.1|4|1)	NA	NA	-
2	Chr02	12453106	NA	C	A	130	PASS	22	0,3,10,7	29	12.3	0.5	1	NA	NA	NA	NA	NA	NA	NA	NA	0.21,0.29,2.2e-05,1	FALSE	NA	NA	NA	NA	0.8468098	NA	0.1032242	NA	UTR_3_PRIME(MODIFIER||599||312|Sobic.002G105101|protein_coding|CODING|Sobic.002G105101.2.v3.1|4|1),UTR_3_PRIME(MODIFIER||793||257|Sobic.002G105101|protein_coding|CODING|Sobic.002G105101.3.v3.1|4|1)	NA	NA	-
2	Chr02	12453146	NA	G	T	116	PASS	24	1,3,10,9	30	42	0.5	1	NA	NA	NA	NA	NA	NA	NA	NA	0.59,0.18,7.8e-06,0.22	FALSE	NA	NA	NA	NA	0.5272196	NA	0.1908999	NA	UTR_3_PRIME(MODIFIER||559||312|Sobic.002G105101|protein_coding|CODING|Sobic.002G105101.2.v3.1|4|1),UTR_3_PRIME(MODIFIER||753||257|Sobic.002G105101|protein_coding|CODING|Sobic.002G105101.3.v3.1|4|1)	NA	NA	-
2	Chr02	12453163	NA	G	C	118	PASS	24	1,3,9,10	30	42	0.5	1	NA	NA	NA	NA	NA	NA	NA	NA	0.6,0.26,7.3e-06,0.24	FALSE	NA	NA	NA	NA	-0.5272196	NA	0.1794474	NA	UTR_3_PRIME(MODIFIER||542||312|Sobic.002G105101|protein_coding|CODING|Sobic.002G105101.2.v3.1|4|1),UTR_3_PRIME(MODIFIER||736||257|Sobic.002G105101|protein_coding|CODING|Sobic.002G105101.3.v3.1|4|1)	NA	NA	-
2	Chr02	12453212	NA	T	C	96	PASS	21	1,2,7,11	28	15.1	0.5	1	NA	NA	NA	NA	NA	NA	NA	NA	1,0.37,7.4e-05,1	FALSE	NA	NA	NA	NA	-0.7537783	NA	0.1770374	NA	UTR_3_PRIME(MODIFIER||493||312|Sobic.002G105101|protein_coding|CODING|Sobic.002G105101.2.v3.1|4|1),UTR_3_PRIME(MODIFIER||687||257|Sobic.002G105101|protein_coding|CODING|Sobic.002G105101.3.v3.1|4|1)	NA	NA	-
2	Chr02	12453253	NA	G	A	135	PASS	22	2,0,6,14	30	-22	0.5939	1	NA	NA	NA	NA	NA	NA	NA	NA	0.12,0.2,0.0022,0.27	FALSE	NA	NA	NA	NA	-0.2855201	NA	0.1921768	NA	UTR_3_PRIME(MODIFIER||452||312|Sobic.002G105101|protein_coding|CODING|Sobic.002G105101.2.v3.1|4|1),UTR_3_PRIME(MODIFIER||646||257|Sobic.002G105101|protein_coding|CODING|Sobic.002G105101.3.v3.1|4|1)	NA	NA	-
2	Chr02	12453260	NA	T	C	160	PASS	20	3,0,5,12	33	6.99	0.5001	1	NA	NA	NA	NA	NA	NA	NA	NA	0.049,1,0.00074,1	FALSE	NA	NA	NA	NA	0.3175537	NA	0.1173248	NA	UTR_3_PRIME(MODIFIER||445||312|Sobic.002G105101|protein_coding|CODING|Sobic.002G105101.2.v3.1|4|1),UTR_3_PRIME(MODIFIER||639||257|Sobic.002G105101|protein_coding|CODING|Sobic.002G105101.3.v3.1|4|1)	NA	NA	-
2	Chr02	12453319	NA	T	C	174	PASS	18	2,0,5,11	34	-10.4	0.505	1	NA	NA	NA	NA	NA	NA	NA	NA	0.14,0.3,0.0065,0.25	FALSE	NA	NA	NA	NA	-0.07024393	NA	0.0476038	NA	UTR_3_PRIME(MODIFIER||386||312|Sobic.002G105101|protein_coding|CODING|Sobic.002G105101.2.v3.1|4|1),UTR_3_PRIME(MODIFIER||580||257|Sobic.002G105101|protein_coding|CODING|Sobic.002G105101.3.v3.1|4|1)	NA	NA	-
2	Chr02	12453334	NA	ATACAAG	ATACAAGGTCTACAAG	198	PASS	18	2,0,4,11	35	8.19	0.5	1	NA	15,0.833333	NA	NA	NA	NA	NA	NA	0.11,1,0.0056,0.36	TRUE	NA	NA	NA	NA	NA	NA	0.03845721	NA	UTR_3_PRIME(MODIFIER||364||312|Sobic.002G105101|protein_coding|CODING|Sobic.002G105101.2.v3.1|4|1),UTR_3_PRIME(MODIFIER||558||257|Sobic.002G105101|protein_coding|CODING|Sobic.002G105101.3.v3.1|4|1)	NA	NA	-
2	Chr02	12453389	NA	A	T	186	PASS	18	1,0,10,6	34	-40	1	2	NA	NA	NA	NA	NA	NA	NA	NA	1,0.34,0.057,1	FALSE	NA	NA	NA	NA	-1.735055	NA	0.1505488	NA	UTR_3_PRIME(MODIFIER||316||312|Sobic.002G105101|protein_coding|CODING|Sobic.002G105101.2.v3.1|4|1),UTR_3_PRIME(MODIFIER||510||257|Sobic.002G105101|protein_coding|CODING|Sobic.002G105101.3.v3.1|4|1)	NA	NA	-
2	Chr02	12453411	NA	G	C	222	PASS	19	0,1,11,7	35	-50	1	2	NA	NA	NA	NA	NA	NA	NA	NA	0.42,1,0.062,1	FALSE	NA	NA	NA	NA	1.186732	NA	0.09711494	NA	UTR_3_PRIME(MODIFIER||294||312|Sobic.002G105101|protein_coding|CODING|Sobic.002G105101.2.v3.1|4|1),UTR_3_PRIME(MODIFIER||488||257|Sobic.002G105101|protein_coding|CODING|Sobic.002G105101.3.v3.1|4|1)	NA	NA	-
2	Chr02	12453515	NA	C	A	225	PASS	32	0,4,12,15	45	5.47	0.5002	1	NA	NA	NA	NA	NA	NA	NA	NA	0.14,0.37,0.085,1	FALSE	NA	NA	NA	NA	1.149049	NA	0.2604922	NA	UTR_3_PRIME(MODIFIER||190||312|Sobic.002G105101|protein_coding|CODING|Sobic.002G105101.2.v3.1|4|1),UTR_3_PRIME(MODIFIER||384||257|Sobic.002G105101|protein_coding|CODING|Sobic.002G105101.3.v3.1|4|1)	NA	NA	-
2	Chr02	12453549	NA	TAAAAAAA	TAAAAAA	79.5	PASS	32	0,3,10,17	48	-81.5	1	2	NA	28,0.875000	NA	NA	NA	NA	NA	NA	0.53,0.018,0.25,0.16	TRUE	NA	NA	NA	NA	NA	NA	0.2406638	NA	UTR_3_PRIME(MODIFIER||149||312|Sobic.002G105101|protein_coding|CODING|Sobic.002G105101.2.v3.1|4|1),UTR_3_PRIME(MODIFIER||343||257|Sobic.002G105101|protein_coding|CODING|Sobic.002G105101.3.v3.1|4|1)	NA	NA	-
2	Chr02	12453802	NA	T	C	222	PASS	40	0,1,20,19	44	-109	1	2	NA	NA	NA	NA	NA	NA	NA	NA	1,0.34,0.06,0.27	FALSE	NA	NA	NA	NA	1.039555	NA	0.2842829	NA	NON_SYNONYMOUS_CODING(MODERATE|MISSENSE|cAc/cGc|H281R|312|Sobic.002G105101|protein_coding|CODING|Sobic.002G105101.2.v3.1|4|1),NON_SYNONYMOUS_CODING(MODERATE|MISSENSE|cAc/cGc|H318R|349|Sobic.002G105101|protein_coding|CODING|Sobic.002G105101.1.v3.1|3|1),UTR_3_PRIME(MODIFIER||97||257|Sobic.002G105101|protein_coding|CODING|Sobic.002G105101.3.v3.1|4|1)	NA	NA	-
2	Chr02	12453857	NA	C	G	222	PASS	35	0,2,18,15	43	-65	1	2	NA	NA	NA	NA	NA	NA	NA	NA	0.23,0.39,0.0088,1	FALSE	NA	NA	NA	NA	1.03047	NA	0.2675484	NA	NON_SYNONYMOUS_CODING(MODERATE|MISSENSE|Gag/Cag|E263Q|312|Sobic.002G105101|protein_coding|CODING|Sobic.002G105101.2.v3.1|4|1),NON_SYNONYMOUS_CODING(MODERATE|MISSENSE|Gag/Cag|E300Q|349|Sobic.002G105101|protein_coding|CODING|Sobic.002G105101.1.v3.1|3|1),UTR_3_PRIME(MODIFIER||42||257|Sobic.002G105101|protein_coding|CODING|Sobic.002G105101.3.v3.1|4|1)	NA	NA	-
2	Chr02	12454235	NA	G	A	218	PASS	27	2,1,10,13	36	6.99	0.5001	1	NA	NA	NA	NA	NA	NA	NA	NA	0.58,0.24,0.00016,1	FALSE	NA	NA	NA	NA	0.7223151	NA	0.2064755	NA	NON_SYNONYMOUS_CODING(MODERATE|MISSENSE|Cca/Tca|P212S|349|Sobic.002G105101|protein_coding|CODING|Sobic.002G105101.1.v3.1|2|1),NON_SYNONYMOUS_CODING(MODERATE|MISSENSE|Cca/Tca|P212S|312|Sobic.002G105101|protein_coding|CODING|Sobic.002G105101.2.v3.1|2|1),NON_SYNONYMOUS_CODING(MODERATE|MISSENSE|Cca/Tca|P212S|257|Sobic.002G105101|protein_coding|CODING|Sobic.002G105101.3.v3.1|2|1)	NA	NA	-
2	Chr02	12454244	NA	T	C	223	PASS	26	1,2,10,12	34	-34	1	2	NA	NA	NA	NA	NA	NA	NA	NA	1,1,0.00051,1	FALSE	NA	NA	NA	NA	0.9616783	NA	0.1706351	NA	NON_SYNONYMOUS_CODING(MODERATE|MISSENSE|Aga/Gga|R209G|349|Sobic.002G105101|protein_coding|CODING|Sobic.002G105101.1.v3.1|2|1),NON_SYNONYMOUS_CODING(MODERATE|MISSENSE|Aga/Gga|R209G|312|Sobic.002G105101|protein_coding|CODING|Sobic.002G105101.2.v3.1|2|1),NON_SYNONYMOUS_CODING(MODERATE|MISSENSE|Aga/Gga|R209G|257|Sobic.002G105101|protein_coding|CODING|Sobic.002G105101.3.v3.1|2|1)	NA	NA	-
2	Chr02	12454259	NA	C	T	216	PASS	26	1,2,8,14	35	3.55	0.5004	1	NA	NA	NA	NA	NA	NA	NA	NA	1,0.49,2.9e-05,0.3	FALSE	NA	NA	NA	NA	2.048793	NA	0.1948648	NA	NON_SYNONYMOUS_CODING(MODERATE|MISSENSE|Gtt/Att|V204I|349|Sobic.002G105101|protein_coding|CODING|Sobic.002G105101.1.v3.1|2|1),NON_SYNONYMOUS_CODING(MODERATE|MISSENSE|Gtt/Att|V204I|312|Sobic.002G105101|protein_coding|CODING|Sobic.002G105101.2.v3.1|2|1),NON_SYNONYMOUS_CODING(MODERATE|MISSENSE|Gtt/Att|V204I|257|Sobic.002G105101|protein_coding|CODING|Sobic.002G105101.3.v3.1|2|1)	NA	NA	-
2	Chr02	12454351	NA	T	C	225	PASS	21	1,2,8,10	44	8.65	0.5001	1	NA	NA	NA	NA	NA	NA	NA	NA	1,1,0.081,0.27	FALSE	NA	NA	NA	NA	-1.658312	NA	0.176664	NA	NON_SYNONYMOUS_CODING(MODERATE|MISSENSE|cAc/cGc|H173R|349|Sobic.002G105101|protein_coding|CODING|Sobic.002G105101.1.v3.1|2|1),NON_SYNONYMOUS_CODING(MODERATE|MISSENSE|cAc/cGc|H173R|312|Sobic.002G105101|protein_coding|CODING|Sobic.002G105101.2.v3.1|2|1),NON_SYNONYMOUS_CODING(MODERATE|MISSENSE|cAc/cGc|H173R|257|Sobic.002G105101|protein_coding|CODING|Sobic.002G105101.3.v3.1|2|1)	NA	NA	-
2	Chr02	12454505	NA	C	T	223	PASS	30	1,1,11,15	44	-35	1	2	NA	NA	NA	NA	NA	NA	NA	NA	1,0.28,0.16,0.25	FALSE	NA	NA	NA	NA	0.5798335	NA	0.2127706	NA	NON_SYNONYMOUS_CODING(MODERATE|MISSENSE|tGc/tAc|C160Y|349|Sobic.002G105101|protein_coding|CODING|Sobic.002G105101.1.v3.1|1|1),NON_SYNONYMOUS_CODING(MODERATE|MISSENSE|tGc/tAc|C160Y|312|Sobic.002G105101|protein_coding|CODING|Sobic.002G105101.2.v3.1|1|1),NON_SYNONYMOUS_CODING(MODERATE|MISSENSE|tGc/tAc|C160Y|257|Sobic.002G105101|protein_coding|CODING|Sobic.002G105101.3.v3.1|1|1)	NA	NA	-
2	Chr02	12454576	NA	C	T	214	PASS	24	0,1,9,10	32	-49	1	2	NA	NA	NA	NA	NA	NA	NA	NA	1,0.37,0.024,0.23	FALSE	NA	NA	NA	NA	-1.213954	NA	0.059526	NA	SYNONYMOUS_CODING(LOW|SILENT|acG/acA|T136|349|Sobic.002G105101|protein_coding|CODING|Sobic.002G105101.1.v3.1|1|1),SYNONYMOUS_CODING(LOW|SILENT|acG/acA|T136|312|Sobic.002G105101|protein_coding|CODING|Sobic.002G105101.2.v3.1|1|1),SYNONYMOUS_CODING(LOW|SILENT|acG/acA|T136|257|Sobic.002G105101|protein_coding|CODING|Sobic.002G105101.3.v3.1|1|1)	NA	NA	-
2	Chr02	12454595	NA	T	G	198	PASS	20	0,1,10,9	31	-49	1	2	NA	NA	NA	NA	NA	NA	NA	NA	1,0.37,0.017,1	FALSE	NA	NA	NA	NA	-1.73422	NA	0.1919858	NA	NON_SYNONYMOUS_CODING(MODERATE|MISSENSE|cAa/cCa|Q130P|349|Sobic.002G105101|protein_coding|CODING|Sobic.002G105101.1.v3.1|1|1),NON_SYNONYMOUS_CODING(MODERATE|MISSENSE|cAa/cCa|Q130P|312|Sobic.002G105101|protein_coding|CODING|Sobic.002G105101.2.v3.1|1|1),NON_SYNONYMOUS_CODING(MODERATE|MISSENSE|cAa/cCa|Q130P|257|Sobic.002G105101|protein_coding|CODING|Sobic.002G105101.3.v3.1|1|1)	NA	NA	-
2	Chr02	12454673	NA	A	C	222	PASS	29	0,1,16,10	33	-70	1	2	NA	NA	NA	NA	NA	NA	NA	NA	0.41,0.33,0.03,1	FALSE	NA	NA	NA	NA	1.091299	NA	0.2265248	NA	NON_SYNONYMOUS_CODING(MODERATE|MISSENSE|gTt/gGt|V104G|349|Sobic.002G105101|protein_coding|CODING|Sobic.002G105101.1.v3.1|1|1),NON_SYNONYMOUS_CODING(MODERATE|MISSENSE|gTt/gGt|V104G|312|Sobic.002G105101|protein_coding|CODING|Sobic.002G105101.2.v3.1|1|1),NON_SYNONYMOUS_CODING(MODERATE|MISSENSE|gTt/gGt|V104G|257|Sobic.002G105101|protein_coding|CODING|Sobic.002G105101.3.v3.1|1|1)	NA	NA	-
2	Chr02	12454704	NA	T	G	222	PASS	28	0,1,15,11	34	-71	1	2	NA	NA	NA	NA	NA	NA	NA	NA	0.44,0.47,0.052,0.3	FALSE	NA	NA	NA	NA	0.4493585	NA	0.1476656	NA	NON_SYNONYMOUS_CODING(MODERATE|MISSENSE|Att/Ctt|I94L|349|Sobic.002G105101|protein_coding|CODING|Sobic.002G105101.1.v3.1|1|1),NON_SYNONYMOUS_CODING(MODERATE|MISSENSE|Att/Ctt|I94L|312|Sobic.002G105101|protein_coding|CODING|Sobic.002G105101.2.v3.1|1|1),NON_SYNONYMOUS_CODING(MODERATE|MISSENSE|Att/Ctt|I94L|257|Sobic.002G105101|protein_coding|CODING|Sobic.002G105101.3.v3.1|1|1)	NA	NA	-
2	Chr02	12454765	NA	A	G	225	PASS	29	1,2,15,9	41	-6.18	0.5016	1	NA	NA	NA	NA	NA	NA	NA	NA	0.55,1,0.0084,1	FALSE	NA	NA	NA	NA	0.8872443	NA	0.2252185	NA	SYNONYMOUS_CODING(LOW|SILENT|ctT/ctC|L73|349|Sobic.002G105101|protein_coding|CODING|Sobic.002G105101.1.v3.1|1|1),SYNONYMOUS_CODING(LOW|SILENT|ctT/ctC|L73|312|Sobic.002G105101|protein_coding|CODING|Sobic.002G105101.2.v3.1|1|1),SYNONYMOUS_CODING(LOW|SILENT|ctT/ctC|L73|257|Sobic.002G105101|protein_coding|CODING|Sobic.002G105101.3.v3.1|1|1)	NA	NA	-
2	Chr02	12454964	NA	A	T	222	PASS	19	0,0,10,9	47	-84	1	2	NA	NA	NA	NA	NA	NA	NA	NA	NA	FALSE	NA	NA	NA	NA	NA	NA	0.1455215	NA	NON_SYNONYMOUS_CODING(MODERATE|MISSENSE|gTg/gAg|V7E|349|Sobic.002G105101|protein_coding|CODING|Sobic.002G105101.1.v3.1|1|1),NON_SYNONYMOUS_CODING(MODERATE|MISSENSE|gTg/gAg|V7E|312|Sobic.002G105101|protein_coding|CODING|Sobic.002G105101.2.v3.1|1|1),NON_SYNONYMOUS_CODING(MODERATE|MISSENSE|gTg/gAg|V7E|257|Sobic.002G105101|protein_coding|CODING|Sobic.002G105101.3.v3.1|1|1)	NA	NA	-
2	Chr02	12455125	NA	G	T	222	PASS	21	0,1,5,12	41	-48	1	2	NA	NA	NA	NA	NA	NA	NA	NA	1,0.49,0.12,1	FALSE	NA	NA	NA	NA	-1.541982	NA	0.130575	NA	UTR_5_PRIME(MODIFIER||142||349|Sobic.002G105101|protein_coding|CODING|Sobic.002G105101.1.v3.1|1|1),UTR_5_PRIME(MODIFIER||142||312|Sobic.002G105101|protein_coding|CODING|Sobic.002G105101.2.v3.1|1|1),UTR_5_PRIME(MODIFIER||142||257|Sobic.002G105101|protein_coding|CODING|Sobic.002G105101.3.v3.1|1|1)	NA	NA	-
2	Chr02	12455163	NA	T	C	205	PASS	17	0,0,3,14	34	-78	1	2	NA	NA	NA	NA	NA	NA	NA	NA	NA	FALSE	NA	NA	NA	NA	NA	NA	0.1162685	NA	UTR_5_PRIME(MODIFIER||180||349|Sobic.002G105101|protein_coding|CODING|Sobic.002G105101.1.v3.1|1|1),UTR_5_PRIME(MODIFIER||180||312|Sobic.002G105101|protein_coding|CODING|Sobic.002G105101.2.v3.1|1|1),UTR_5_PRIME(MODIFIER||180||257|Sobic.002G105101|protein_coding|CODING|Sobic.002G105101.3.v3.1|1|1)	NA	NA	-
2	Chr02	12455181	NA	T	C	222	PASS	18	0,0,6,12	34	-81	1	2	NA	NA	NA	NA	NA	NA	NA	NA	NA	FALSE	NA	NA	NA	NA	NA	NA	0.149671	NA	UTR_5_PRIME(MODIFIER||198||349|Sobic.002G105101|protein_coding|CODING|Sobic.002G105101.1.v3.1|1|1),UTR_5_PRIME(MODIFIER||198||312|Sobic.002G105101|protein_coding|CODING|Sobic.002G105101.2.v3.1|1|1),UTR_5_PRIME(MODIFIER||198||257|Sobic.002G105101|protein_coding|CODING|Sobic.002G105101.3.v3.1|1|1)	NA	NA	-
2	Chr02	12455268	NA	G	C	225	PASS	21	2,1,6,11	40	20.1	0.5	1	NA	NA	NA	NA	NA	NA	NA	NA	0.54,0.35,0.0049,1	FALSE	NA	NA	NA	NA	2.011173	NA	0.182678	NA	START_GAINED(LOW||||349|Sobic.002G105101|protein_coding|CODING|Sobic.002G105101.1.v3.1|1|1),START_GAINED(LOW||||312|Sobic.002G105101|protein_coding|CODING|Sobic.002G105101.2.v3.1|1|1),START_GAINED(LOW||||257|Sobic.002G105101|protein_coding|CODING|Sobic.002G105101.3.v3.1|1|1),UTR_5_PRIME(MODIFIER||285||349|Sobic.002G105101|protein_coding|CODING|Sobic.002G105101.1.v3.1|1|1),UTR_5_PRIME(MODIFIER||285||312|Sobic.002G105101|protein_coding|CODING|Sobic.002G105101.2.v3.1|1|1),UTR_5_PRIME(MODIFIER||285||257|Sobic.002G105101|protein_coding|CODING|Sobic.002G105101.3.v3.1|1|1)	NA	NA	-
2	Chr02	12455384	NA	A	G	138	PASS	16	3,0,3,8	38	24	0.5	1	NA	NA	NA	NA	NA	NA	NA	NA	0.055,0.42,0.021,1	FALSE	NA	NA	NA	NA	-1.868397	NA	0.1377174	NA	UTR_5_PRIME(MODIFIER||401||349|Sobic.002G105101|protein_coding|CODING|Sobic.002G105101.1.v3.1|1|1),UTR_5_PRIME(MODIFIER||401||312|Sobic.002G105101|protein_coding|CODING|Sobic.002G105101.2.v3.1|1|1),UTR_5_PRIME(MODIFIER||401||257|Sobic.002G105101|protein_coding|CODING|Sobic.002G105101.3.v3.1|1|1)	NA	NA	-
2	Chr02	12455405	NA	C	G	163	PASS	16	2,0,6,7	34	-3.53	0.5006	1	NA	NA	NA	NA	NA	NA	NA	NA	0.47,0.32,0.023,1	FALSE	NA	NA	NA	NA	-1.953178	NA	0.111917	NA	UTR_5_PRIME(MODIFIER||422||349|Sobic.002G105101|protein_coding|CODING|Sobic.002G105101.1.v3.1|1|1),UTR_5_PRIME(MODIFIER||422||312|Sobic.002G105101|protein_coding|CODING|Sobic.002G105101.2.v3.1|1|1),UTR_5_PRIME(MODIFIER||422||257|Sobic.002G105101|protein_coding|CODING|Sobic.002G105101.3.v3.1|1|1)	NA	NA	-
2	Chr02	12455462	NA	G	C	129	PASS	13	1,0,7,5	32	-29	1	2	NA	NA	NA	NA	NA	NA	NA	NA	1,0.42,0.052,1	FALSE	NA	NA	NA	NA	1.469937	NA	0.09634492	NA	UTR_5_PRIME(MODIFIER||479||349|Sobic.002G105101|protein_coding|CODING|Sobic.002G105101.1.v3.1|1|1),UTR_5_PRIME(MODIFIER||479||312|Sobic.002G105101|protein_coding|CODING|Sobic.002G105101.2.v3.1|1|1),UTR_5_PRIME(MODIFIER||479||257|Sobic.002G105101|protein_coding|CODING|Sobic.002G105101.3.v3.1|1|1)	NA	NA	-
2	Chr02	12455489	NA	T	C	135	PASS	13	1,0,8,4	32	-29	1	2	NA	NA	NA	NA	NA	NA	NA	NA	1,0.38,0.061,0.37	FALSE	NA	NA	NA	NA	0.9354144	NA	0.1526902	NA	UTR_5_PRIME(MODIFIER||506||349|Sobic.002G105101|protein_coding|CODING|Sobic.002G105101.1.v3.1|1|1),UTR_5_PRIME(MODIFIER||506||312|Sobic.002G105101|protein_coding|CODING|Sobic.002G105101.2.v3.1|1|1),UTR_5_PRIME(MODIFIER||506||257|Sobic.002G105101|protein_coding|CODING|Sobic.002G105101.3.v3.1|1|1)	NA	NA	-
2	Chr02	12455528	NA	A	G	139	PASS	16	1,1,12,2	39	-4.12	0.5008	1	NA	NA	NA	NA	NA	NA	NA	NA	0.35,0.29,0.069,0.35	FALSE	NA	NA	NA	NA	1.032049	NA	0.1646204	NA	UTR_5_PRIME(MODIFIER||545||349|Sobic.002G105101|protein_coding|CODING|Sobic.002G105101.1.v3.1|1|1),UTR_5_PRIME(MODIFIER||545||312|Sobic.002G105101|protein_coding|CODING|Sobic.002G105101.2.v3.1|1|1),UTR_5_PRIME(MODIFIER||545||257|Sobic.002G105101|protein_coding|CODING|Sobic.002G105101.3.v3.1|1|1)	NA	NA	-
2	Chr02	12455831	NA	TAAAAAA	TAAAAA	56.6	PASS	21	2,1,9,5	49	-35.5	1	2	NA	15,0.714286	NA	NA	NA	NA	NA	NA	1,0.21,1,1	TRUE	NA	NA	NA	NA	NA	NA	0.1810456	NA	INTERGENIC(MODIFIER||||||||||1)	NA	NA	-
2	Chr02	12455933	NA	T	C	225	PASS	24	2,1,9,11	45	-6.96	0.502	1	NA	NA	NA	NA	NA	NA	NA	NA	0.59,1,0.0097,0.21	FALSE	NA	NA	NA	NA	-1.688811	NA	0.1817816	NA	INTERGENIC(MODIFIER||||||||||1)	NA	NA	-
2	Chr02	12456041	NA	T	C	223	PASS	27	2,0,11,14	45	-37	1	2	NA	NA	NA	NA	NA	NA	NA	NA	0.22,0.16,0.034,0.18	FALSE	NA	NA	NA	NA	0.8795291	NA	0.2425896	NA	INTERGENIC(MODIFIER||||||||||1)	NA	NA	-
2	Chr02	12456065	NA	AAT	A	147	PASS	22	2,1,9,9	47	-28.5	0.5718	1	NA	18,0.818182	NA	NA	NA	NA	NA	NA	1,1,0.033,1	TRUE	NA	NA	NA	NA	NA	NA	0.1958409	NA	INTERGENIC(MODIFIER||||||||||1)	NA	NA	-
2	Chr02	12456372	NA	CTTTTTTTT	CTTTTTTT	43.5	PASS	28	1,2,12,9	50	-66.5	1	2	NA	21,0.750000	NA	NA	NA	NA	NA	NA	0.58,0.00083,0.3,0.16	TRUE	NA	NA	NA	NA	NA	NA	0.1857727	NA	INTERGENIC(MODIFIER||||||||||1)	NA	NA	-
2	Chr02	12456511	NA	T	A	222	PASS	31	0,1,12,17	46	-88	1	2	NA	NA	NA	NA	NA	NA	NA	NA	1,1,1,0.25	FALSE	NA	NA	NA	NA	-0.6932055	NA	0.1777189	NA	INTERGENIC(MODIFIER||||||||||1)	NA	NA	-
2	Chr02	12456720	NA	AG	A	174	PASS	27	0,2,10,13	50	-34.5	1	2	NA	23,0.851852	NA	NA	NA	NA	NA	NA	0.5,1.5e-08,1,0.25	TRUE	NA	NA	NA	NA	NA	NA	0.01606076	NA	INTERGENIC(MODIFIER||||||||||1)	NA	NA	-
2	Chr02	12456934	NA	ATTTT	ATTT	194	PASS	33	0,1,19,13	47	-109	1	2	NA	32,0.969697	NA	NA	NA	NA	NA	NA	0.42,0.0021,0.18,0.24	TRUE	NA	NA	NA	NA	NA	NA	0.261936	NA	INTERGENIC(MODIFIER||||||||||1)	NA	NA	-
2	Chr02	12457008	NA	T	C	225	PASS	32	0,3,12,16	46	-19	0.543	1	NA	NA	NA	NA	NA	NA	NA	NA	0.26,0.31,0.00068,0.21	FALSE	NA	NA	NA	NA	0.100223	NA	0.236314	NA	INTERGENIC(MODIFIER||||||||||1)	NA	NA	-
2	Chr02	12457245	NA	T	C	226	PASS	33	3,0,19,10	45	-29	1	2	NA	NA	NA	NA	NA	NA	NA	NA	0.53,1,0.0091,0.24	FALSE	NA	NA	NA	NA	0.4525557	NA	0.2407604	NA	INTERGENIC(MODIFIER||||||||||1)	NA	NA	-
2	Chr02	12457327	NA	G	A	226	PASS	25	2,0,10,12	36	-29	1	2	NA	NA	NA	NA	NA	NA	NA	NA	0.48,0.3,0.028,0.46	FALSE	NA	NA	NA	NA	-1.410029	NA	0.1997892	NA	INTERGENIC(MODIFIER||||||||||1)	NA	NA	-
2	Chr02	12457390	NA	C	A	222	PASS	20	1,0,8,11	32	-49	1	2	NA	NA	NA	NA	NA	NA	NA	NA	0.45,0.41,0.026,1	FALSE	NA	NA	NA	NA	1.213954	NA	0.1846444	NA	INTERGENIC(MODIFIER||||||||||1)	NA	NA	-
2	Chr02	12457436	NA	A	C	218	PASS	24	1,1,10,12	34	-23	0.6243	1	NA	NA	NA	NA	NA	NA	NA	NA	1,0.22,0.0067,1	FALSE	NA	NA	NA	NA	1.096689	NA	0.1387043	NA	INTERGENIC(MODIFIER||||||||||1)	NA	NA	-
2	Chr02	12457440	NA	C	T	216	PASS	22	1,1,10,10	34	-17.1	0.5263	1	NA	NA	NA	NA	NA	NA	NA	NA	1,0.32,0.0084,0.49	FALSE	NA	NA	NA	NA	0.9707684	NA	0.1653995	NA	INTERGENIC(MODIFIER||||||||||1)	NA	NA	-
2	Chr02	12457586	NA	T	TTC	42.5	PASS	29	1,1,0,2	50	44.8	0.5	1	NA	27,0.931035	NA	NA	NA	NA	NA	NA	1,1,1,0.025	TRUE	NA	NA	NA	NA	NA	NA	0.08050644	NA	INTERGENIC(MODIFIER||||||||||1)	NA	NA	-
2	Chr02	12457601	NA	TTTCACCCTTGTCATAGTT	TTT	107	PASS	27	1,1,7,7	35	17.6	0.5	1	NA	25,0.925926	NA	NA	NA	NA	NA	NA	1,4e-21,0.00074,1	TRUE	NA	NA	NA	NA	NA	NA	0.005182375	NA	INTERGENIC(MODIFIER||||||||||1)	NA	NA	-
2	Chr02	12457649	NA	T	A	222	PASS	26	0,1,13,12	35	-71	1	2	NA	NA	NA	NA	NA	NA	NA	NA	1,1,0.015,1	FALSE	NA	NA	NA	NA	1.6	NA	0.2557196	NA	INTERGENIC(MODIFIER||||||||||1)	NA	NA	-
2	Chr02	12457662	NA	T	C	222	PASS	27	0,1,14,12	34	-70	1	2	NA	NA	NA	NA	NA	NA	NA	NA	0.48,0.3,0.0024,0.21	FALSE	NA	NA	NA	NA	1.091299	NA	0.1967837	NA	INTERGENIC(MODIFIER||||||||||1)	NA	NA	-
2	Chr02	12457670	NA	C	T	222	PASS	26	0,1,12,12	33	-68	1	2	NA	NA	NA	NA	NA	NA	NA	NA	1,1,0.00018,0.21	FALSE	NA	NA	NA	NA	0.9013878	NA	0.2464337	NA	INTERGENIC(MODIFIER||||||||||1)	NA	NA	-
2	Chr02	12457877	NA	G	T	225	PASS	24	1,2,5,16	39	-16.1	0.5207	1	NA	NA	NA	NA	NA	NA	NA	NA	1,0.23,1,1	FALSE	NA	NA	NA	NA	-0.9601587	NA	0.1554868	NA	INTERGENIC(MODIFIER||||||||||1)	NA	NA	-
2	Chr02	12457957	NA	G	A	225	PASS	27	2,2,7,13	41	-10.4	0.505	1	NA	NA	NA	NA	NA	NA	NA	NA	0.61,1,1,0.38	FALSE	NA	NA	NA	NA	0.8133265	NA	0.1602949	NA	INTERGENIC(MODIFIER||||||||||1)	NA	NA	-
2	Chr02	12458059	NA	G	A	225	PASS	31	5,2,13,10	40	54	0.5	1	NA	NA	NA	NA	NA	NA	NA	NA	0.67,0.38,1,1	FALSE	NA	NA	NA	NA	-0.04903394	NA	0.1539146	NA	INTERGENIC(MODIFIER||||||||||1)	NA	NA	-
2	Chr02	12458146	NA	G	A	74	PASS	13	4,0,2,4	40	43	0.5	1	NA	NA	NA	NA	NA	NA	NA	NA	0.076,1,0.01,1	FALSE	NA	NA	NA	NA	-0.4691674	NA	0.07655903	NA	INTERGENIC(MODIFIER||||||||||1)	NA	NA	-
2	Chr02	12458156	NA	G	A	69	PASS	8	2,0,2,4	37	-3.53	0.5006	1	NA	NA	NA	NA	NA	NA	NA	NA	0.43,1,0.047,0.23	FALSE	NA	NA	NA	NA	1.621514	NA	0.07833507	NA	INTERGENIC(MODIFIER||||||||||1)	NA	NA	-
2	Chr02	12458173	NA	T	C	36	PASS	7	2,0,2,3	38	16.1	0.5	1	NA	NA	NA	NA	NA	NA	NA	NA	0.43,0.24,0.068,0.043	FALSE	NA	NA	NA	NA	1.534291	NA	0.08553984	NA	INTERGENIC(MODIFIER||||||||||1)	NA	NA	-
2	Chr02	12458306	NA	A	G	53	PASS	4	1,0,1,2	40	-3.53	0.5006	1	NA	NA	NA	NA	NA	NA	NA	NA	1,0.33,0.13,0.33	FALSE	NA	NA	NA	NA	-0.843545	NA	0.03728401	NA	INTERGENIC(MODIFIER||||||||||1)	NA	NA	-
2	Chr02	12458376	NA	C	T	110	PASS	15	1,2,3,9	32	37	0.5	1	NA	NA	NA	NA	NA	NA	NA	NA	1,0.12,0.0015,1	FALSE	NA	NA	NA	NA	1.226869	NA	0.09914277	NA	INTERGENIC(MODIFIER||||||||||1)	NA	NA	-
2	Chr02	12458431	NA	A	G	133	PASS	22	2,2,5,13	33	49	0.5	1	NA	NA	NA	NA	NA	NA	NA	NA	0.56,0.13,0.00012,0.12	FALSE	NA	NA	NA	NA	-0.4681911	NA	0.1689563	NA	INTERGENIC(MODIFIER||||||||||1)	NA	NA	-
2	Chr02	12458444	NA	A	G	165	PASS	22	2,2,6,12	33	49	0.5	1	NA	NA	NA	NA	NA	NA	NA	NA	0.6,0.2,0.00016,0.2	FALSE	NA	NA	NA	NA	-0.8086937	NA	0.08119292	NA	INTERGENIC(MODIFIER||||||||||1)	NA	NA	-
2	Chr02	12458453	NA	C	T	181	PASS	23	2,2,6,13	34	46	0.5	1	NA	NA	NA	NA	NA	NA	NA	NA	0.59,0.18,0.00041,0.21	FALSE	NA	NA	NA	NA	-0.9327732	NA	0.08578894	NA	INTERGENIC(MODIFIER||||||||||1)	NA	NA	-
2	Chr02	12458497	NA	GTGTGCACCGGA	G	217	PASS	22	2,2,7,11	39	85.5	0.5	1	NA	18,0.818182	NA	NA	NA	NA	NA	NA	1,0.0094,0.0065,1	TRUE	NA	NA	NA	NA	NA	NA	0.1916119	NA	INTERGENIC(MODIFIER||||||||||1)	NA	NA	-
2	Chr02	12458611	NA	C	T	225	PASS	21	0,3,6,10	42	16.1	0.5	1	NA	NA	NA	NA	NA	NA	NA	NA	0.52,0.27,0.00012,0.43	FALSE	NA	NA	NA	NA	-0.0559017	NA	0.1783601	NA	INTERGENIC(MODIFIER||||||||||1)	NA	NA	-
2	Chr02	12458632	NA	C	T	225	PASS	22	0,5,7,10	42	47	0.5	1	NA	NA	NA	NA	NA	NA	NA	NA	0.13,1,2.1e-08,1	FALSE	NA	NA	NA	NA	0.4700764	NA	0.06622188	NA	INTERGENIC(MODIFIER||||||||||1)	NA	NA	-
2	Chr02	12458655	NA	TGAGAGAG	TGAGAG	217	PASS	20	0,4,7,9	43	67.5	0.5	1	NA	16,0.800000	NA	NA	NA	NA	NA	NA	0.25,1.2e-06,0.00013,0.11	TRUE	NA	NA	NA	NA	NA	NA	0.05830631	NA	INTERGENIC(MODIFIER||||||||||1)	NA	NA	-
2	Chr02	12458729	NA	A	G	225	PASS	20	1,2,5,12	42	16.1	0.5	1	NA	NA	NA	NA	NA	NA	NA	NA	1,1,0.0089,1	FALSE	NA	NA	NA	NA	-1.587768	NA	0.1831604	NA	INTERGENIC(MODIFIER||||||||||1)	NA	NA	-
2	Chr02	12458827	NA	T	C	222	PASS	17	0,1,7,9	41	-40	1	2	NA	NA	NA	NA	NA	NA	NA	NA	1,0.35,0.11,0.28	FALSE	NA	NA	NA	NA	0.1020621	NA	0.1785446	NA	INTERGENIC(MODIFIER||||||||||1)	NA	NA	-
2	Chr02	12459190	NA	A	G	167	PASS	17	3,1,7,5	36	62	0.5	1	NA	NA	NA	NA	NA	NA	NA	NA	1,0.17,0.00055,1	FALSE	NA	NA	NA	NA	2.48599	NA	0.1024512	NA	INTERGENIC(MODIFIER||||||||||1)	NA	NA	-
2	Chr02	12459208	NA	C	A	117	PASS	14	3,2,4,5	38	96	0.5	1	NA	NA	NA	NA	NA	NA	NA	NA	1,0.33,6.9e-05,0.38	FALSE	NA	NA	NA	NA	2.533333	NA	0.1159277	NA	INTERGENIC(MODIFIER||||||||||1)	NA	NA	-
2	Chr02	12459238	NA	A	G	69	PASS	12	3,2,5,2	37	72	0.5	1	NA	NA	NA	NA	NA	NA	NA	NA	1,0.44,1.5e-05,0.19	FALSE	NA	NA	NA	NA	1.486415	NA	0.05572673	NA	INTERGENIC(MODIFIER||||||||||1)	NA	NA	-
2	Chr02	12459283	NA	T	C	59	PASS	12	3,2,5,2	37	62	0.5	1	NA	NA	NA	NA	NA	NA	NA	NA	1,0.34,2.3e-05,0.064	FALSE	NA	NA	NA	NA	-1.486415	NA	0.1139859	NA	INTERGENIC(MODIFIER||||||||||1)	NA	NA	-
2	Chr02	12459318	NA	T	C	180	PASS	19	3,2,10,4	38	82	0.5	1	NA	NA	NA	NA	NA	NA	NA	NA	1,1,0.00038,1	FALSE	NA	NA	NA	NA	-2.083095	NA	0.1647063	NA	INTERGENIC(MODIFIER||||||||||1)	NA	NA	-
2	Chr02	12459324	NA	C	G	197	PASS	20	3,1,10,5	37	52	0.5	1	NA	NA	NA	NA	NA	NA	NA	NA	1,0.42,0.0007,1	FALSE	NA	NA	NA	NA	-1.75	NA	0.1576411	NA	INTERGENIC(MODIFIER||||||||||1)	NA	NA	-
2	Chr02	12459473	NA	C	T	225	PASS	31	3,2,10,14	42	9.53	0.5001	1	NA	NA	NA	NA	NA	NA	NA	NA	0.63,1,1,0.44	FALSE	NA	NA	NA	NA	-2.049593	NA	0.2064006	NA	INTERGENIC(MODIFIER||||||||||1)	NA	NA	-
2	Chr02	12459605	NA	C	T	226	PASS	32	2,2,11,17	42	-25	0.7304	1	NA	NA	NA	NA	NA	NA	NA	NA	1,1,1.7e-06,1	FALSE	NA	NA	NA	NA	1.111116	NA	0.2724921	NA	INTERGENIC(MODIFIER||||||||||1)	NA	NA	-
2	Chr02	12459649	NA	A	T	225	PASS	29	2,3,9,13	42	55	0.5	1	NA	NA	NA	NA	NA	NA	NA	NA	1,1,1.4e-08,0.38	FALSE	NA	NA	NA	NA	0.2184657	NA	0.07344905	NA	INTERGENIC(MODIFIER||||||||||1)	NA	NA	-
2	Chr02	12459879	NA	C	T	173	PASS	38	1,0,21,15	25	-100	1	2	NA	NA	NA	NA	NA	NA	NA	NA	1,0.3,0.013,0.35	FALSE	NA	NA	NA	NA	0.8897565	NA	0.1039575	NA	INTERGENIC(MODIFIER||||||||||1)	NA	NA	-
2	Chr02	12459893	NA	T	A	166	PASS	36	1,0,20,15	24	-97	1	2	NA	NA	NA	NA	NA	NA	NA	NA	1,0.35,0.0035,0.38	FALSE	NA	NA	NA	NA	0.7700975	NA	0.001215536	NA	INTERGENIC(MODIFIER||||||||||1)	NA	NA	-
2	Chr02	12459896	NA	T	C	143	PASS	36	1,1,20,14	24	-82	1	2	NA	NA	NA	NA	NA	NA	NA	NA	1,1,1.7e-05,1	FALSE	NA	NA	NA	NA	-0.448899	NA	0.001335769	NA	INTERGENIC(MODIFIER||||||||||1)	NA	NA	-
2	Chr02	12459919	NA	C	G	143	PASS	34	1,0,18,15	24	-91	1	2	NA	NA	NA	NA	NA	NA	NA	NA	1,0.32,0.0053,0.3	FALSE	NA	NA	NA	NA	0.5096472	NA	0.070549	NA	INTERGENIC(MODIFIER||||||||||1)	NA	NA	-
2	Chr02	12460034	NA	TGGGG	TGGG	134	PASS	14	0,1,8,5	48	-51.5	1	2	NA	13,0.928571	NA	NA	NA	NA	NA	NA	0.43,0.0018,0.17,0.24	TRUE	NA	NA	NA	NA	NA	NA	0.1587578	NA	INTERGENIC(MODIFIER||||||||||1)	NA	NA	-
2	Chr02	12460131	NA	T	C	225	PASS	31	2,2,14,12	44	22	0.5	1	NA	NA	NA	NA	NA	NA	NA	NA	1,0.28,0.0022,1	FALSE	NA	NA	NA	NA	-0.4575666	NA	0.2617818	NA	INTERGENIC(MODIFIER||||||||||1)	NA	NA	-
2	Chr02	12460193	NA	G	A	222	PASS	30	2,0,10,18	43	-46	1	2	NA	NA	NA	NA	NA	NA	NA	NA	0.15,0.31,0.0073,0.17	FALSE	NA	NA	NA	NA	-0.8729815	NA	0.2662254	NA	INTERGENIC(MODIFIER||||||||||1)	NA	NA	-
2	Chr02	12460520	NA	T	C	225	PASS	23	4,3,6,10	47	124	0.5	1	NA	NA	NA	NA	NA	NA	NA	NA	0.65,0.29,0.00012,1	FALSE	NA	NA	NA	NA	0.5679302	NA	0.05951017	NA	INTERGENIC(MODIFIER||||||||||1)	NA	NA	-
2	Chr02	12460684	NA	AGGGGG	AGGGGGG	82.6	PASS	17	1,1,8,5	49	-39.5	1	2	NA	13,0.764706	NA	NA	NA	NA	NA	NA	1,1,0.29,0.39	TRUE	NA	NA	NA	NA	NA	NA	0.1325598	NA	INTERGENIC(MODIFIER||||||||||1)	NA	NA	-
2	Chr02	12460801	NA	G	A	225	PASS	17	0,2,9,6	47	-11.3	0.5064	1	NA	NA	NA	NA	NA	NA	NA	NA	0.21,1,0.0032,1	FALSE	NA	NA	NA	NA	0.0745356	NA	0.1541491	NA	INTERGENIC(MODIFIER||||||||||1)	NA	NA	-
2	Chr02	12460954	NA	G	A	225	PASS	28	1,3,12,11	42	20.1	0.5	1	NA	NA	NA	NA	NA	NA	NA	NA	0.6,1,0.00023,1	FALSE	NA	NA	NA	NA	-1.057912	NA	0.1880234	NA	INTERGENIC(MODIFIER||||||||||1)	NA	NA	-
2	Chr02	12460982	NA	A	G	225	PASS	28	1,3,11,13	43	20.1	0.5	1	NA	NA	NA	NA	NA	NA	NA	NA	0.61,1,0.00079,1	FALSE	NA	NA	NA	NA	-0.3610927	NA	0.2517132	NA	INTERGENIC(MODIFIER||||||||||1)	NA	NA	-
2	Chr02	12461167	NA	C	T	222	PASS	21	1,0,11,9	41	-52	1	2	NA	NA	NA	NA	NA	NA	NA	NA	1,0.34,0.096,0.31	FALSE	NA	NA	NA	NA	-0.578006	NA	0.1621091	NA	INTERGENIC(MODIFIER||||||||||1)	NA	NA	-
2	Chr02	12461231	NA	C	A	222	PASS	17	0,1,8,8	37	-40	1	2	NA	NA	NA	NA	NA	NA	NA	NA	1,0.31,0.011,1	FALSE	NA	NA	NA	NA	1.326807	NA	0.09360073	NA	INTERGENIC(MODIFIER||||||||||1)	NA	NA	-
2	Chr02	12461248	NA	G	C	222	PASS	20	0,1,10,8	37	-46	1	2	NA	NA	NA	NA	NA	NA	NA	NA	0.47,0.4,0.014,0.25	FALSE	NA	NA	NA	NA	0.4564355	NA	0.1670607	NA	INTERGENIC(MODIFIER||||||||||1)	NA	NA	-
2	Chr02	12461362	NA	A	G	225	PASS	24	0,3,10,10	42	3.55	0.5004	1	NA	NA	NA	NA	NA	NA	NA	NA	0.23,1,0.0025,1	FALSE	NA	NA	NA	NA	0.3195048	NA	0.06014072	NA	INTERGENIC(MODIFIER||||||||||1)	NA	NA	-
2	Chr02	12461435	NA	C	T	225	PASS	27	2,2,13,10	40	24	0.5	1	NA	NA	NA	NA	NA	NA	NA	NA	1,1,9.9e-05,0.44	FALSE	NA	NA	NA	NA	-0.375388	NA	0.1917409	NA	INTERGENIC(MODIFIER||||||||||1)	NA	NA	-
2	Chr02	12461477	NA	T	G	225	PASS	29	3,1,15,10	40	21	0.5	1	NA	NA	NA	NA	NA	NA	NA	NA	1,0.18,0.00054,1	FALSE	NA	NA	NA	NA	-0.284605	NA	0.2007831	NA	INTERGENIC(MODIFIER||||||||||1)	NA	NA	-
2	Chr02	12461545	NA	G	A	222	PASS	31	2,0,17,12	42	-49	1	2	NA	NA	NA	NA	NA	NA	NA	NA	0.51,0.29,0.032,0.22	FALSE	NA	NA	NA	NA	-0.4422464	NA	0.167831	NA	INTERGENIC(MODIFIER||||||||||1)	NA	NA	-
2	Chr02	12461830	NA	A	G	225	PASS	27	0,2,12,11	47	-31	1	2	NA	NA	NA	NA	NA	NA	NA	NA	0.48,0.23,0.0035,0.19	FALSE	NA	NA	NA	NA	-0.651086	NA	0.07115304	NA	INTERGENIC(MODIFIER||||||||||1)	NA	NA	-
2	Chr02	12462030	NA	C	A	225	PASS	33	3,2,13,15	42	44	0.5	1	NA	NA	NA	NA	NA	NA	NA	NA	0.66,0.35,4.9e-08,0.18	FALSE	NA	NA	NA	NA	-0.07531447	NA	0.2048035	NA	INTERGENIC(MODIFIER||||||||||1)	NA	NA	-
2	Chr02	12462031	NA	C	A	225	PASS	33	3,2,13,15	42	26	0.5	1	NA	NA	NA	NA	NA	NA	NA	NA	0.66,1,4.9e-08,0.17	FALSE	NA	NA	NA	NA	-0.1255241	NA	0.1773433	NA	INTERGENIC(MODIFIER||||||||||1)	NA	NA	-
2	Chr02	12462395	NA	T	C	225	PASS	27	4,2,10,10	47	90	0.5	1	NA	NA	NA	NA	NA	NA	NA	NA	0.65,0.22,0.00027,0.18	FALSE	NA	NA	NA	NA	1.308448	NA	0.1860752	NA	INTERGENIC(MODIFIER||||||||||1)	NA	NA	-
2	Chr02	12462524	NA	T	C	222	PASS	25	1,0,11,13	46	-64	1	2	NA	NA	NA	NA	NA	NA	NA	NA	0.48,0.34,0.043,0.29	FALSE	NA	NA	NA	NA	-0.7627128	NA	0.2029284	NA	INTERGENIC(MODIFIER||||||||||1)	NA	NA	-
2	Chr02	12462735	NA	C	T	219	PASS	28	2,2,20,4	42	17.1	0.5	1	NA	NA	NA	NA	NA	NA	NA	NA	0.19,1,0.0032,0.18	FALSE	NA	NA	NA	NA	0.4923991	NA	0.178698	NA	INTERGENIC(MODIFIER||||||||||1)	NA	NA	-
2	Chr02	12462795	NA	A	G	225	PASS	32	2,5,16,8	40	92	0.5	1	NA	NA	NA	NA	NA	NA	NA	NA	0.099,0.47,5.2e-08,0.16	FALSE	NA	NA	NA	NA	0.6850606	NA	0.1883054	NA	INTERGENIC(MODIFIER||||||||||1)	NA	NA	-
2	Chr02	12462845	NA	A	G	225	PASS	30	1,4,13,10	38	50	0.5	1	NA	NA	NA	NA	NA	NA	NA	NA	0.33,0.37,7.8e-08,0.35	FALSE	NA	NA	NA	NA	-0.4198951	NA	0.1887546	NA	INTERGENIC(MODIFIER||||||||||1)	NA	NA	-
2	Chr02	12462927	NA	C	T	225	PASS	26	1,3,11,10	39	20.1	0.5	1	NA	NA	NA	NA	NA	NA	NA	NA	0.59,1,4.5e-05,1	FALSE	NA	NA	NA	NA	-1.074811	NA	0.07772136	NA	INTERGENIC(MODIFIER||||||||||1)	NA	NA	-
2	Chr02	12462961	NA	A	C	225	PASS	34	2,3,13,15	43	43	0.5	1	NA	NA	NA	NA	NA	NA	NA	NA	1,0.23,0.011,0.35	FALSE	NA	NA	NA	NA	0.2259434	NA	0.06125372	NA	INTERGENIC(MODIFIER||||||||||1)	NA	NA	-
2	Chr02	12463362	NA	ATT	ATTT	215	PASS	35	3,0,10,21	47	-48.5	1	2	NA	31,0.885714	NA	NA	NA	NA	NA	NA	0.048,1,0.023,1	TRUE	NA	NA	NA	NA	NA	NA	0.2963508	NA	INTERGENIC(MODIFIER||||||||||1)	NA	NA	-
2	Chr02	12463410	NA	A	G	222	PASS	31	2,0,5,24	46	-49	1	2	NA	NA	NA	NA	NA	NA	NA	NA	0.045,0.32,0.00062,1	FALSE	NA	NA	NA	NA	-1.648373	NA	0.2723368	NA	INTERGENIC(MODIFIER||||||||||1)	NA	NA	-
2	Chr02	12463706	NA	G	A	225	PASS	23	1,3,9,10	47	39	0.5	1	NA	NA	NA	NA	NA	NA	NA	NA	0.6,1,0.001,0.35	FALSE	NA	NA	NA	NA	-0.9327732	NA	0.1733895	NA	INTERGENIC(MODIFIER||||||||||1)	NA	NA	-
2	Chr02	12463905	NA	C	T	222	PASS	22	0,1,15,6	47	-55	1	2	NA	NA	NA	NA	NA	NA	NA	NA	0.32,0.35,0.043,0.39	FALSE	NA	NA	NA	NA	-1.576221	NA	0.1964434	NA	INTERGENIC(MODIFIER||||||||||1)	NA	NA	-
2	Chr02	12464130	NA	TT	TTAT	217	PASS	21	1,1,11,7	50	-14.7	0.5025	1	NA	18,0.857143	NA	NA	NA	NA	NA	NA	1,1,1,0.42	TRUE	NA	NA	NA	NA	NA	NA	0.07465628	NA	INTERGENIC(MODIFIER||||||||||1)	NA	NA	-
2	Chr02	12464307	NA	T	C	225	PASS	38	5,0,16,16	44	11.3	0.5	1	NA	NA	NA	NA	NA	NA	NA	NA	0.057,0.15,0.0094,1	FALSE	NA	NA	NA	NA	1.266146	NA	0.2902017	NA	INTERGENIC(MODIFIER||||||||||1)	NA	NA	-
2	Chr02	12464356	NA	C	T	225	PASS	32	5,1,14,10	39	69	0.5	1	NA	NA	NA	NA	NA	NA	NA	NA	0.37,0.14,0.00079,0.23	FALSE	NA	NA	NA	NA	1.322113	NA	0.1628624	NA	INTERGENIC(MODIFIER||||||||||1)	NA	NA	-
2	Chr02	12464390	NA	TGGGG	TGGGGG	126	PASS	28	4,2,11,8	36	21.5	0.5	1	NA	21,0.750000	NA	NA	NA	NA	NA	NA	1,1,1.4e-05,0.08	TRUE	NA	NA	NA	NA	NA	NA	0.06966473	NA	INTERGENIC(MODIFIER||||||||||1)	NA	NA	-
2	Chr02	12464411	NA	T	C	202	PASS	30	4,2,11,11	35	79	0.5	1	NA	NA	NA	NA	NA	NA	NA	NA	0.65,0.45,2.3e-06,1	FALSE	NA	NA	NA	NA	-2.211576	NA	0.1862422	NA	INTERGENIC(MODIFIER||||||||||1)	NA	NA	-
2	Chr02	12464442	NA	C	G	217	PASS	28	1,2,13,12	32	-20	0.5554	1	NA	NA	NA	NA	NA	NA	NA	NA	1,1,0.00035,0.19	FALSE	NA	NA	NA	NA	-1.856953	NA	0.2563896	NA	INTERGENIC(MODIFIER||||||||||1)	NA	NA	-
2	Chr02	12464457	NA	C	T	205	PASS	29	1,2,13,13	34	-6.18	0.5016	1	NA	NA	NA	NA	NA	NA	NA	NA	1,0.2,0.0015,1	FALSE	NA	NA	NA	NA	-2.112539	NA	0.2555846	NA	INTERGENIC(MODIFIER||||||||||1)	NA	NA	-
2	Chr02	12464583	NA	AGA	AGATTGA	217	PASS	37	5,3,12,15	48	60.5	0.5	1	NA	1,0.027027	NA	NA	NA	NA	NA	NA	0.44,1,1,1	TRUE	NA	NA	NA	NA	NA	NA	0.1942511	NA	INTERGENIC(MODIFIER||||||||||1)	NA	NA	-
2	Chr02	12464952	NA	C	T	222	PASS	19	0,1,12,5	41	-47	1	2	NA	NA	NA	NA	NA	NA	NA	NA	0.33,1,0.21,1	FALSE	NA	NA	NA	NA	-0.9637389	NA	0.110315	NA	INTERGENIC(MODIFIER||||||||||1)	NA	NA	-
2	Chr02	12464982	NA	T	C	150	PASS	12	0,0,8,3	36	-60	1	2	NA	NA	NA	NA	NA	NA	NA	NA	NA	FALSE	NA	NA	NA	NA	NA	NA	0.07968444	NA	INTERGENIC(MODIFIER||||||||||1)	NA	NA	-
2	Chr02	12465010	NA	G	C	68.6	PASS	14	1,0,6,4	28	-22	0.5939	1	NA	NA	NA	NA	NA	NA	NA	NA	1,0.32,0.033,1	FALSE	NA	NA	NA	NA	1.423025	NA	0.09902366	NA	INTERGENIC(MODIFIER||||||||||1)	NA	NA	-
2	Chr02	12465013	NA	A	T	85	PASS	13	2,0,6,4	31	-9.5	0.504	1	NA	NA	NA	NA	NA	NA	NA	NA	0.52,1,0.0069,1	FALSE	NA	NA	NA	NA	2.040927	NA	0.09673712	NA	INTERGENIC(MODIFIER||||||||||1)	NA	NA	-
2	Chr02	12465052	NA	G	C	164	PASS	19	2,0,5,9	37	-6.96	0.502	1	NA	NA	NA	NA	NA	NA	NA	NA	0.17,0.26,0.036,0.19	FALSE	NA	NA	NA	NA	0.2381653	NA	0.09471027	NA	INTERGENIC(MODIFIER||||||||||1)	NA	NA	-
2	Chr02	12465061	NA	G	C	212	PASS	21	2,0,7,12	38	-25	0.7304	1	NA	NA	NA	NA	NA	NA	NA	NA	0.17,0.46,0.041,0.18	FALSE	NA	NA	NA	NA	-0.4193296	NA	0.03259049	NA	INTERGENIC(MODIFIER||||||||||1)	NA	NA	-
2	Chr02	12465082	NA	GGTACAAAAATATGT	GGT	217	PASS	20	2,0,6,12	37	-3.84	0.5001	1	NA	18,0.857143	NA	NA	NA	NA	NA	NA	0.15,0.025,0.031,0.35	TRUE	NA	NA	NA	NA	NA	NA	0.1236806	NA	INTERGENIC(MODIFIER||||||||||1)	NA	NA	-
2	Chr02	12465202	NA	A	G	201	PASS	14	2,0,3,8	41	6.2	0.5002	1	NA	NA	NA	NA	NA	NA	NA	NA	0.13,0.34,0.0015,0.13	FALSE	NA	NA	NA	NA	1.677777	NA	0.128184	NA	INTERGENIC(MODIFIER||||||||||1)	NA	NA	-
2	Chr02	12465229	NA	T	C	105	PASS	9	2,1,1,4	43	34	0.5	1	NA	NA	NA	NA	NA	NA	NA	NA	0.46,1,6.1e-09,1	FALSE	NA	NA	NA	NA	1.551181	NA	0.09505586	NA	INTERGENIC(MODIFIER||||||||||1)	NA	NA	-
2	Chr02	12465608	NA	A	C	4.77	Qual	6	1,2,0,3	43	6.98	0.4999	1	NA	NA	NA	NA	NA	NA	NA	NA	1,0.12,0.024,0.2	FALSE	NA	NA	NA	NA	-1.579671	NA	0.04644186	NA	INTERGENIC(MODIFIER||||||||||1)	NA	NA	-
2	Chr02	12465650	NA	A	G	143	PASS	13	1,1,1,9	41	-6.96	0.502	1	NA	NA	NA	NA	NA	NA	NA	NA	0.32,1,0.024,1	FALSE	NA	NA	NA	NA	-2.255762	NA	0.1035184	NA	INTERGENIC(MODIFIER||||||||||1)	NA	NA	-
2	Chr02	12465652	NA	A	T	133	PASS	13	1,1,1,9	41	-13.2	0.5102	1	NA	NA	NA	NA	NA	NA	NA	NA	0.32,1,0.024,1	FALSE	NA	NA	NA	NA	-2.255762	NA	0.1012855	NA	INTERGENIC(MODIFIER||||||||||1)	NA	NA	-
2	Chr02	12465692	NA	ACGCCTTCGCCTT	ACGCCTT	218	PASS	15	0,1,3,9	42	-23.5	0.5207	1	NA	14,0.933333	NA	NA	NA	NA	NA	NA	1,1,0.13,0.39	TRUE	NA	NA	NA	NA	NA	NA	0.08213744	NA	INTERGENIC(MODIFIER||||||||||1)	NA	NA	-
2	Chr02	12465739	NA	CCGTGTC	CCGTGTCGTGTC	99.7	PASS	15	0,0,1,4	38	-49.5	1	2	NA	14,0.933333	NA	NA	NA	NA	NA	NA	NA	TRUE	NA	NA	NA	NA	NA	NA	0.02836901	NA	INTERGENIC(MODIFIER||||||||||1)	NA	NA	-
2	Chr02	12465779	NA	GAAA	GAAAA	57.7	PASS	13	0,0,1,4	38	-49.5	1	2	NA	13,1.000000	NA	NA	NA	NA	NA	NA	NA	TRUE	NA	NA	NA	NA	NA	NA	0.06102519	NA	INTERGENIC(MODIFIER||||||||||1)	NA	NA	-
2	Chr02	12465849	NA	T	G	183	PASS	13	1,0,3,9	41	-29	1	2	NA	NA	NA	NA	NA	NA	NA	NA	0.31,0.33,0.06,1	FALSE	NA	NA	NA	NA	1.469937	NA	0.07102205	NA	INTERGENIC(MODIFIER||||||||||1)	NA	NA	-
2	Chr02	12465854	NA	T	A	198	PASS	13	1,0,3,9	41	-28	1	2	NA	NA	NA	NA	NA	NA	NA	NA	0.31,0.34,0.06,1	FALSE	NA	NA	NA	NA	1.469937	NA	0.0981239	NA	INTERGENIC(MODIFIER||||||||||1)	NA	NA	-
2	Chr02	12465954	NA	A	C	119	PASS	16	3,2,2,5	41	60	0.5	1	NA	NA	NA	NA	NA	NA	NA	NA	0.56,1,0.0057,1	FALSE	NA	NA	NA	NA	1.336716	NA	0.07850149	NA	UTR_5_PRIME(MODIFIER||1039||504|Sobic.002G105200|protein_coding|CODING|Sobic.002G105200.1.v3.1|1|1)	NA	NA	-
2	Chr02	12465955	NA	C	T	60	PASS	16	5,3,2,5	41	63	0.5	1	NA	NA	NA	NA	NA	NA	NA	NA	0.31,0.14,0.0048,1	FALSE	NA	NA	NA	NA	-0.2893188	NA	0.07033119	NA	UTR_5_PRIME(MODIFIER||1038||504|Sobic.002G105200|protein_coding|CODING|Sobic.002G105200.1.v3.1|1|1)	NA	NA	-
2	Chr02	12465956	NA	T	A	115	PASS	16	5,3,2,5	41	117	0.5	1	NA	NA	NA	NA	NA	NA	NA	NA	0.31,1,0.0048,1	FALSE	NA	NA	NA	NA	-0.2893188	NA	0.05971716	NA	UTR_5_PRIME(MODIFIER||1037||504|Sobic.002G105200|protein_coding|CODING|Sobic.002G105200.1.v3.1|1|1)	NA	NA	-
2	Chr02	12466076	NA	GCTCCACCTCCACCTCCACC	GCTCCACCTCCACCTCCACCTCCACC	144	PASS	12	1,1,8,0	45	16.6	0.5	1	NA	7,0.583333	NA	NA	NA	NA	NA	NA	0.2,1,0.18,0.32	TRUE	NA	NA	NA	NA	NA	NA	0.05149607	NA	UTR_5_PRIME(MODIFIER||897||504|Sobic.002G105200|protein_coding|CODING|Sobic.002G105200.1.v3.1|1|1)	NA	NA	-
2	Chr02	12466124	NA	G	C	151	PASS	14	1,1,9,3	37	-17.1	0.5263	1	NA	NA	NA	NA	NA	NA	NA	NA	0.51,1,0.013,1	FALSE	NA	NA	NA	NA	-0.4564355	NA	0.02346321	NA	UTR_5_PRIME(MODIFIER||869||504|Sobic.002G105200|protein_coding|CODING|Sobic.002G105200.1.v3.1|1|1)	NA	NA	-
2	Chr02	12466166	NA	A	G	137	PASS	12	1,1,7,3	37	5.47	0.5002	1	NA	NA	NA	NA	NA	NA	NA	NA	1,1,0.011,0.34	FALSE	NA	NA	NA	NA	1.611259	NA	0.06540017	NA	START_GAINED(LOW||||504|Sobic.002G105200|protein_coding|CODING|Sobic.002G105200.1.v3.1|1|1),UTR_5_PRIME(MODIFIER||827||504|Sobic.002G105200|protein_coding|CODING|Sobic.002G105200.1.v3.1|1|1)	NA	NA	-
2	Chr02	12466168	NA	C	G	144	SnpGap	12	1,1,7,3	37	13.2	0.5	1	NA	NA	NA	NA	NA	NA	NA	NA	1,0.15,0.011,0.34	FALSE	NA	NA	NA	NA	1.611259	NA	0.06652316	NA	UTR_5_PRIME(MODIFIER||825||504|Sobic.002G105200|protein_coding|CODING|Sobic.002G105200.1.v3.1|1|1)	NA	NA	-
2	Chr02	12466177	NA	CCCCGC	CCCCGCGCCGCACCCGC	143	PASS	12	1,1,6,3	36	32.5	0.5	1	NA	9,0.750000	NA	NA	NA	NA	NA	NA	1,0.15,0.0085,1	TRUE	NA	NA	NA	NA	NA	NA	0.01644525	NA	UTR_5_PRIME(MODIFIER||810||504|Sobic.002G105200|protein_coding|CODING|Sobic.002G105200.1.v3.1|1|1)	NA	NA	-
2	Chr02	12466189	NA	C	A	60	SnpGap	11	1,1,6,3	36	6.99	0.5001	1	NA	NA	NA	NA	NA	NA	NA	NA	1,0.0017,0.0085,0.33	FALSE	NA	NA	NA	NA	2.003469	NA	0.04237677	NA	UTR_5_PRIME(MODIFIER||804||504|Sobic.002G105200|protein_coding|CODING|Sobic.002G105200.1.v3.1|1|1)	NA	NA	-
2	Chr02	12466254	NA	A	C	3.03	Qual	5	0,1,2,0	37	-9.74	0.5037	1	NA	NA	NA	NA	NA	NA	NA	NA	0.33,1,0.13,0.38	FALSE	NA	NA	NA	NA	-0.8745357	NA	0.0624	NA	INTRON(MODIFIER||||504|Sobic.002G105200|protein_coding|CODING|Sobic.002G105200.1.v3.1|1|1)	NA	NA	-
2	Chr02	12466258	NA	G	C	3.01	Qual	5	0,1,2,0	37	-3.28	0.5001	1	NA	NA	NA	NA	NA	NA	NA	NA	0.33,0.33,0.13,1	FALSE	NA	NA	NA	NA	-0.8745357	NA	0.064	NA	INTRON(MODIFIER||||504|Sobic.002G105200|protein_coding|CODING|Sobic.002G105200.1.v3.1|1|1)	NA	NA	-
2	Chr02	12466261	NA	T	A	3.01	Qual	5	0,1,2,0	37	-3.28	0.5001	1	NA	NA	NA	NA	NA	NA	NA	NA	0.33,0.25,0.13,1	FALSE	NA	NA	NA	NA	-0.8745357	NA	0.064	NA	INTRON(MODIFIER||||504|Sobic.002G105200|protein_coding|CODING|Sobic.002G105200.1.v3.1|1|1)	NA	NA	-
2	Chr02	12466299	NA	G	A	116	SnpGap	7	0,0,3,4	28	-48	1	2	NA	NA	NA	NA	NA	NA	NA	NA	NA	FALSE	NA	NA	NA	NA	NA	NA	0.114989	NA	INTRON(MODIFIER||||504|Sobic.002G105200|protein_coding|CODING|Sobic.002G105200.1.v3.1|1|1)	NA	NA	-
2	Chr02	12466306	NA	TTCCTCTCCTCTCCT	TTCCTCTCCTCTCCTCTCCTCTCCT	115	PASS	7	0,0,3,4	28	-55.5	1	2	NA	7,1.000000	NA	NA	NA	NA	NA	NA	NA	TRUE	NA	NA	NA	NA	NA	NA	0.110087	NA	UTR_5_PRIME(MODIFIER||672||504|Sobic.002G105200|protein_coding|CODING|Sobic.002G105200.3.v3.1|1|1),INTRON(MODIFIER||||504|Sobic.002G105200|protein_coding|CODING|Sobic.002G105200.1.v3.1|1|1)	NA	NA	-
2	Chr02	12466360	NA	G	C	102	PASS	9	0,1,3,5	30	-16.1	0.5207	1	NA	NA	NA	NA	NA	NA	NA	NA	1,0.32,0.0036,0.3	FALSE	NA	NA	NA	NA	0.9682459	NA	0.1222343	NA	UTR_5_PRIME(MODIFIER||633||504|Sobic.002G105200|protein_coding|CODING|Sobic.002G105200.3.v3.1|1|1),INTRON(MODIFIER||||504|Sobic.002G105200|protein_coding|CODING|Sobic.002G105200.1.v3.1|1|1)	NA	NA	-
2	Chr02	12466375	NA	C	T	90.1	PASS	9	0,1,2,5	31	-13.2	0.5102	1	NA	NA	NA	NA	NA	NA	NA	NA	1,0.37,0.0064,0.31	FALSE	NA	NA	NA	NA	0.8141118	NA	0.0573137	NA	UTR_5_PRIME(MODIFIER||618||504|Sobic.002G105200|protein_coding|CODING|Sobic.002G105200.3.v3.1|1|1),INTRON(MODIFIER||||504|Sobic.002G105200|protein_coding|CODING|Sobic.002G105200.1.v3.1|1|1)	NA	NA	-
2	Chr02	12466432	NA	C	T	40	PASS	6	0,1,0,5	36	-7.78	0.5025	1	NA	NA	NA	NA	NA	NA	NA	NA	1,0.35,0.12,1	FALSE	NA	NA	NA	NA	-0.8217058	NA	0.02433126	NA	START_GAINED(LOW||||504|Sobic.002G105200|protein_coding|CODING|Sobic.002G105200.3.v3.1|1|1),START_GAINED(LOW||||504|Sobic.002G105200|protein_coding|CODING|Sobic.002G105200.1.v3.1|2|1),UTR_5_PRIME(MODIFIER||561||504|Sobic.002G105200|protein_coding|CODING|Sobic.002G105200.3.v3.1|1|1),UTR_5_PRIME(MODIFIER||561||504|Sobic.002G105200|protein_coding|CODING|Sobic.002G105200.1.v3.1|2|1)	NA	NA	-
2	Chr02	12466435	NA	A	C	47	PASS	6	0,1,0,5	36	-7.78	0.5025	1	NA	NA	NA	NA	NA	NA	NA	NA	1,0.35,0.12,1	FALSE	NA	NA	NA	NA	-0.8217058	NA	0.01621523	NA	UTR_5_PRIME(MODIFIER||558||504|Sobic.002G105200|protein_coding|CODING|Sobic.002G105200.3.v3.1|1|1),UTR_5_PRIME(MODIFIER||558||504|Sobic.002G105200|protein_coding|CODING|Sobic.002G105200.1.v3.1|2|1)	NA	NA	-
2	Chr02	12466498	NA	C	T	55.5	PASS	4	0,0,0,4	36	-39	1	2	NA	NA	NA	NA	NA	NA	NA	NA	NA	FALSE	NA	NA	NA	NA	NA	NA	0.0224989	NA	INTRON(MODIFIER||||504|Sobic.002G105200|protein_coding|CODING|Sobic.002G105200.1.v3.1|2|1),INTRON(MODIFIER||||504|Sobic.002G105200|protein_coding|CODING|Sobic.002G105200.3.v3.1|1|1)	NA	NA	-
2	Chr02	12466703	NA	GAAAA	GAA	84.9	PASS	4	0,1,1,2	42	-33.5	0.8294	1	NA	3,0.750000	NA	NA	NA	NA	NA	NA	1,1,1,0.33	TRUE	NA	NA	NA	NA	NA	NA	0.07714857	NA	INTRON(MODIFIER||||504|Sobic.002G105200|protein_coding|CODING|Sobic.002G105200.1.v3.1|2|1),INTRON(MODIFIER||||504|Sobic.002G105200|protein_coding|CODING|Sobic.002G105200.3.v3.1|1|1),INTRON(MODIFIER||||504|Sobic.002G105200|protein_coding|CODING|Sobic.002G105200.4.v3.1|1|1)	NA	NA	-
2	Chr02	12466884	NA	G	C	92	PASS	7	1,1,1,4	45	28	0.5	1	NA	NA	NA	NA	NA	NA	NA	NA	1,0.29,0.11,0.22	FALSE	NA	NA	NA	NA	0.3960091	NA	0.03008871	NA	UTR_5_PRIME(MODIFIER||109||504|Sobic.002G105200|protein_coding|CODING|Sobic.002G105200.2.v3.1|1|1),UTR_5_PRIME(MODIFIER||109||504|Sobic.002G105200|protein_coding|CODING|Sobic.002G105200.1.v3.1|3|1),UTR_5_PRIME(MODIFIER||109||504|Sobic.002G105200|protein_coding|CODING|Sobic.002G105200.3.v3.1|2|1),UTR_5_PRIME(MODIFIER||109||504|Sobic.002G105200|protein_coding|CODING|Sobic.002G105200.4.v3.1|2|1)	NA	NA	-
2	Chr02	12466908	NA	A	C	16.1	PASS	3	0,1,1,1	41	4.08	0.5003	1	NA	NA	NA	NA	NA	NA	NA	NA	1,0.22,0.23,0.44	FALSE	NA	NA	NA	NA	0.8745357	NA	0.0448	NA	UTR_5_PRIME(MODIFIER||85||504|Sobic.002G105200|protein_coding|CODING|Sobic.002G105200.2.v3.1|1|1),UTR_5_PRIME(MODIFIER||85||504|Sobic.002G105200|protein_coding|CODING|Sobic.002G105200.1.v3.1|3|1),UTR_5_PRIME(MODIFIER||85||504|Sobic.002G105200|protein_coding|CODING|Sobic.002G105200.3.v3.1|2|1),UTR_5_PRIME(MODIFIER||85||504|Sobic.002G105200|protein_coding|CODING|Sobic.002G105200.4.v3.1|2|1)	NA	NA	-
2	Chr02	12467037	NA	C	A	187	PASS	15	1,0,12,2	44	-36	1	2	NA	NA	NA	NA	NA	NA	NA	NA	1,0.48,0.087,0.31	FALSE	NA	NA	NA	NA	-1.735913	NA	0.1477151	NA	NON_SYNONYMOUS_CODING(MODERATE|MISSENSE|gaC/gaA|D15E|504|Sobic.002G105200|protein_coding|CODING|Sobic.002G105200.2.v3.1|1|1),NON_SYNONYMOUS_CODING(MODERATE|MISSENSE|gaC/gaA|D15E|504|Sobic.002G105200|protein_coding|CODING|Sobic.002G105200.1.v3.1|3|1),NON_SYNONYMOUS_CODING(MODERATE|MISSENSE|gaC/gaA|D15E|504|Sobic.002G105200|protein_coding|CODING|Sobic.002G105200.3.v3.1|2|1),NON_SYNONYMOUS_CODING(MODERATE|MISSENSE|gaC/gaA|D15E|504|Sobic.002G105200|protein_coding|CODING|Sobic.002G105200.4.v3.1|2|1)	NA	NA	-
2	Chr02	12467143	NA	A	G	211	PASS	14	0,0,10,2	42	-63	1	2	NA	NA	NA	NA	NA	NA	NA	NA	NA	FALSE	NA	NA	NA	NA	NA	NA	0.1532866	NA	NON_SYNONYMOUS_CODING(MODERATE|MISSENSE|Agt/Ggt|S51G|504|Sobic.002G105200|protein_coding|CODING|Sobic.002G105200.2.v3.1|1|1),NON_SYNONYMOUS_CODING(MODERATE|MISSENSE|Agt/Ggt|S51G|504|Sobic.002G105200|protein_coding|CODING|Sobic.002G105200.1.v3.1|3|1),NON_SYNONYMOUS_CODING(MODERATE|MISSENSE|Agt/Ggt|S51G|504|Sobic.002G105200|protein_coding|CODING|Sobic.002G105200.3.v3.1|2|1),NON_SYNONYMOUS_CODING(MODERATE|MISSENSE|Agt/Ggt|S51G|504|Sobic.002G105200|protein_coding|CODING|Sobic.002G105200.4.v3.1|2|1)	NA	NA	-
2	Chr02	12467241	NA	C	T	185	PASS	17	0,2,10,4	35	-6.18	0.5016	1	NA	NA	NA	NA	NA	NA	NA	NA	0.12,0.33,0.0011,0.22	FALSE	NA	NA	NA	NA	-0.2381653	NA	0.165218	NA	SYNONYMOUS_CODING(LOW|SILENT|aaC/aaT|N83|504|Sobic.002G105200|protein_coding|CODING|Sobic.002G105200.2.v3.1|1|1),SYNONYMOUS_CODING(LOW|SILENT|aaC/aaT|N83|504|Sobic.002G105200|protein_coding|CODING|Sobic.002G105200.1.v3.1|3|1),SYNONYMOUS_CODING(LOW|SILENT|aaC/aaT|N83|504|Sobic.002G105200|protein_coding|CODING|Sobic.002G105200.3.v3.1|2|1),SYNONYMOUS_CODING(LOW|SILENT|aaC/aaT|N83|504|Sobic.002G105200|protein_coding|CODING|Sobic.002G105200.4.v3.1|2|1)	NA	NA	-
2	Chr02	12467288	NA	T	C	180	PASS	21	0,2,14,5	35	-19	0.543	1	NA	NA	NA	NA	NA	NA	NA	NA	0.1,0.25,0.001,0.28	FALSE	NA	NA	NA	NA	-1.257989	NA	0.1892137	NA	NON_SYNONYMOUS_CODING(MODERATE|MISSENSE|aTg/aCg|M99T|504|Sobic.002G105200|protein_coding|CODING|Sobic.002G105200.2.v3.1|1|1),NON_SYNONYMOUS_CODING(MODERATE|MISSENSE|aTg/aCg|M99T|504|Sobic.002G105200|protein_coding|CODING|Sobic.002G105200.1.v3.1|3|1),NON_SYNONYMOUS_CODING(MODERATE|MISSENSE|aTg/aCg|M99T|504|Sobic.002G105200|protein_coding|CODING|Sobic.002G105200.3.v3.1|2|1),NON_SYNONYMOUS_CODING(MODERATE|MISSENSE|aTg/aCg|M99T|504|Sobic.002G105200|protein_coding|CODING|Sobic.002G105200.4.v3.1|2|1)	NA	NA	-
2	Chr02	12467329	NA	C	T	222	PASS	23	0,1,16,6	35	-59	1	2	NA	NA	NA	NA	NA	NA	NA	NA	0.3,0.4,0.012,0.29	FALSE	NA	NA	NA	NA	-0.8291562	NA	0.1950038	NA	SYNONYMOUS_CODING(LOW|SILENT|Cta/Tta|L113|504|Sobic.002G105200|protein_coding|CODING|Sobic.002G105200.2.v3.1|1|1),SYNONYMOUS_CODING(LOW|SILENT|Cta/Tta|L113|504|Sobic.002G105200|protein_coding|CODING|Sobic.002G105200.1.v3.1|3|1),SYNONYMOUS_CODING(LOW|SILENT|Cta/Tta|L113|504|Sobic.002G105200|protein_coding|CODING|Sobic.002G105200.3.v3.1|2|1),SYNONYMOUS_CODING(LOW|SILENT|Cta/Tta|L113|504|Sobic.002G105200|protein_coding|CODING|Sobic.002G105200.4.v3.1|2|1)	NA	NA	-
2	Chr02	12467397	NA	G	A	222	PASS	22	0,0,14,6	39	-87	1	2	NA	NA	NA	NA	NA	NA	NA	NA	NA	FALSE	NA	NA	NA	NA	NA	NA	0.1958548	NA	SYNONYMOUS_CODING(LOW|SILENT|gaG/gaA|E135|504|Sobic.002G105200|protein_coding|CODING|Sobic.002G105200.2.v3.1|1|1),SYNONYMOUS_CODING(LOW|SILENT|gaG/gaA|E135|504|Sobic.002G105200|protein_coding|CODING|Sobic.002G105200.1.v3.1|3|1),SYNONYMOUS_CODING(LOW|SILENT|gaG/gaA|E135|504|Sobic.002G105200|protein_coding|CODING|Sobic.002G105200.3.v3.1|2|1),SYNONYMOUS_CODING(LOW|SILENT|gaG/gaA|E135|504|Sobic.002G105200|protein_coding|CODING|Sobic.002G105200.4.v3.1|2|1)	NA	NA	-
2	Chr02	12467471	NA	G	A	222	PASS	25	0,0,9,14	45	-96	1	2	NA	NA	NA	NA	NA	NA	NA	NA	NA	FALSE	NA	NA	NA	NA	NA	NA	0.137254	NA	NON_SYNONYMOUS_CODING(MODERATE|MISSENSE|cGa/cAa|R160Q|504|Sobic.002G105200|protein_coding|CODING|Sobic.002G105200.2.v3.1|1|1),NON_SYNONYMOUS_CODING(MODERATE|MISSENSE|cGa/cAa|R160Q|504|Sobic.002G105200|protein_coding|CODING|Sobic.002G105200.1.v3.1|3|1),NON_SYNONYMOUS_CODING(MODERATE|MISSENSE|cGa/cAa|R160Q|504|Sobic.002G105200|protein_coding|CODING|Sobic.002G105200.3.v3.1|2|1),NON_SYNONYMOUS_CODING(MODERATE|MISSENSE|cGa/cAa|R160Q|504|Sobic.002G105200|protein_coding|CODING|Sobic.002G105200.4.v3.1|2|1)	NA	NA	-
2	Chr02	12467775	NA	A	G	225	PASS	24	2,1,12,8	47	7.8	0.5001	1	NA	NA	NA	NA	NA	NA	NA	NA	1,0.45,0.027,0.2	FALSE	NA	NA	NA	NA	0.2282177	NA	0.09989174	NA	SYNONYMOUS_CODING(LOW|SILENT|aaA/aaG|K261|504|Sobic.002G105200|protein_coding|CODING|Sobic.002G105200.2.v3.1|1|1),SYNONYMOUS_CODING(LOW|SILENT|aaA/aaG|K261|504|Sobic.002G105200|protein_coding|CODING|Sobic.002G105200.1.v3.1|3|1),SYNONYMOUS_CODING(LOW|SILENT|aaA/aaG|K261|504|Sobic.002G105200|protein_coding|CODING|Sobic.002G105200.3.v3.1|2|1),SYNONYMOUS_CODING(LOW|SILENT|aaA/aaG|K261|504|Sobic.002G105200|protein_coding|CODING|Sobic.002G105200.4.v3.1|2|1)	NA	NA	-
2	Chr02	12467922	NA	G	A	225	PASS	28	3,1,11,13	47	24	0.5	1	NA	NA	NA	NA	NA	NA	NA	NA	0.6,0.27,1.7e-05,0.31	FALSE	NA	NA	NA	NA	-0.4923991	NA	0.07678134	NA	SYNONYMOUS_CODING(LOW|SILENT|caG/caA|Q310|504|Sobic.002G105200|protein_coding|CODING|Sobic.002G105200.2.v3.1|1|1),SYNONYMOUS_CODING(LOW|SILENT|caG/caA|Q310|504|Sobic.002G105200|protein_coding|CODING|Sobic.002G105200.1.v3.1|3|1),SYNONYMOUS_CODING(LOW|SILENT|caG/caA|Q310|504|Sobic.002G105200|protein_coding|CODING|Sobic.002G105200.3.v3.1|2|1),SYNONYMOUS_CODING(LOW|SILENT|caG/caA|Q310|504|Sobic.002G105200|protein_coding|CODING|Sobic.002G105200.4.v3.1|2|1)	NA	NA	-
2	Chr02	12468081	NA	A	G	225	PASS	38	2,4,16,14	47	49	0.5	1	NA	NA	NA	NA	NA	NA	NA	NA	0.66,1,3.8e-05,1	FALSE	NA	NA	NA	NA	-0.3183573	NA	0.2278157	NA	SYNONYMOUS_CODING(LOW|SILENT|gaA/gaG|E363|504|Sobic.002G105200|protein_coding|CODING|Sobic.002G105200.2.v3.1|1|1),SYNONYMOUS_CODING(LOW|SILENT|gaA/gaG|E363|504|Sobic.002G105200|protein_coding|CODING|Sobic.002G105200.1.v3.1|3|1),SYNONYMOUS_CODING(LOW|SILENT|gaA/gaG|E363|504|Sobic.002G105200|protein_coding|CODING|Sobic.002G105200.3.v3.1|2|1),SYNONYMOUS_CODING(LOW|SILENT|gaA/gaG|E363|504|Sobic.002G105200|protein_coding|CODING|Sobic.002G105200.4.v3.1|2|1)	NA	NA	-
2	Chr02	12468312	NA	G	A	225	PASS	22	1,2,7,12	43	16.1	0.5	1	NA	NA	NA	NA	NA	NA	NA	NA	1,0.16,0.053,0.13	FALSE	NA	NA	NA	NA	1.243749	NA	0.01439378	NA	INTRON(MODIFIER||||504|Sobic.002G105200|protein_coding|CODING|Sobic.002G105200.1.v3.1|3|1),INTRON(MODIFIER||||504|Sobic.002G105200|protein_coding|CODING|Sobic.002G105200.2.v3.1|1|1),INTRON(MODIFIER||||504|Sobic.002G105200|protein_coding|CODING|Sobic.002G105200.3.v3.1|2|1),INTRON(MODIFIER||||504|Sobic.002G105200|protein_coding|CODING|Sobic.002G105200.4.v3.1|2|1)	NA	NA	-
2	Chr02	12468374	NA	T	C	223	PASS	23	1,2,5,14	40	15.1	0.5	1	NA	NA	NA	NA	NA	NA	NA	NA	1,0.23,0.0049,0.16	FALSE	NA	NA	NA	NA	-1.052403	NA	0.1667215	NA	INTRON(MODIFIER||||504|Sobic.002G105200|protein_coding|CODING|Sobic.002G105200.1.v3.1|3|1),INTRON(MODIFIER||||504|Sobic.002G105200|protein_coding|CODING|Sobic.002G105200.2.v3.1|1|1),INTRON(MODIFIER||||504|Sobic.002G105200|protein_coding|CODING|Sobic.002G105200.3.v3.1|2|1),INTRON(MODIFIER||||504|Sobic.002G105200|protein_coding|CODING|Sobic.002G105200.4.v3.1|2|1)	NA	NA	-
2	Chr02	12468430	NA	G	A	225	PASS	30	0,3,8,19	41	-19	0.543	1	NA	NA	NA	NA	NA	NA	NA	NA	0.54,0.48,0.0071,1	FALSE	NA	NA	NA	NA	0.4147807	NA	0.2602668	NA	INTRON(MODIFIER||||504|Sobic.002G105200|protein_coding|CODING|Sobic.002G105200.1.v3.1|3|1),INTRON(MODIFIER||||504|Sobic.002G105200|protein_coding|CODING|Sobic.002G105200.2.v3.1|1|1),INTRON(MODIFIER||||504|Sobic.002G105200|protein_coding|CODING|Sobic.002G105200.3.v3.1|2|1),INTRON(MODIFIER||||504|Sobic.002G105200|protein_coding|CODING|Sobic.002G105200.4.v3.1|2|1)	NA	NA	-
2	Chr02	12468535	NA	T	TG	217	PASS	37	1,3,15,17	42	-8.23	0.5005	1	NA	32,0.864865	NA	NA	NA	NA	NA	NA	0.61,1,5.8e-06,1	TRUE	NA	NA	NA	NA	NA	NA	0.08057527	NA	INTRON(MODIFIER||||504|Sobic.002G105200|protein_coding|CODING|Sobic.002G105200.1.v3.1|3|1),INTRON(MODIFIER||||504|Sobic.002G105200|protein_coding|CODING|Sobic.002G105200.2.v3.1|1|1),INTRON(MODIFIER||||504|Sobic.002G105200|protein_coding|CODING|Sobic.002G105200.3.v3.1|2|1),INTRON(MODIFIER||||504|Sobic.002G105200|protein_coding|CODING|Sobic.002G105200.4.v3.1|2|1)	NA	NA	-
2	Chr02	12468561	NA	T	C	225	PASS	37	1,3,17,15	41	-6.18	0.5016	1	NA	NA	NA	NA	NA	NA	NA	NA	0.6,1,0.00023,1	FALSE	NA	NA	NA	NA	0.02516835	NA	0.2879775	NA	INTRON(MODIFIER||||504|Sobic.002G105200|protein_coding|CODING|Sobic.002G105200.1.v3.1|3|1),INTRON(MODIFIER||||504|Sobic.002G105200|protein_coding|CODING|Sobic.002G105200.2.v3.1|1|1),INTRON(MODIFIER||||504|Sobic.002G105200|protein_coding|CODING|Sobic.002G105200.3.v3.1|2|1),INTRON(MODIFIER||||504|Sobic.002G105200|protein_coding|CODING|Sobic.002G105200.4.v3.1|2|1)	NA	NA	-
2	Chr02	12468593	NA	G	A	224	PASS	27	1,1,14,11	40	-32	1	2	NA	NA	NA	NA	NA	NA	NA	NA	1,0.24,0.0035,0.21	FALSE	NA	NA	NA	NA	0.9721111	NA	0.2566559	NA	INTRON(MODIFIER||||504|Sobic.002G105200|protein_coding|CODING|Sobic.002G105200.1.v3.1|3|1),INTRON(MODIFIER||||504|Sobic.002G105200|protein_coding|CODING|Sobic.002G105200.2.v3.1|1|1),INTRON(MODIFIER||||504|Sobic.002G105200|protein_coding|CODING|Sobic.002G105200.3.v3.1|2|1),INTRON(MODIFIER||||504|Sobic.002G105200|protein_coding|CODING|Sobic.002G105200.4.v3.1|2|1)	NA	NA	-
2	Chr02	12468668	NA	G	T	225	PASS	22	2,2,12,6	42	34	0.5	1	NA	NA	NA	NA	NA	NA	NA	NA	0.6,1,0.012,1	FALSE	NA	NA	NA	NA	-1.319448	NA	0.1637226	NA	INTRON(MODIFIER||||504|Sobic.002G105200|protein_coding|CODING|Sobic.002G105200.1.v3.1|3|1),INTRON(MODIFIER||||504|Sobic.002G105200|protein_coding|CODING|Sobic.002G105200.2.v3.1|1|1),INTRON(MODIFIER||||504|Sobic.002G105200|protein_coding|CODING|Sobic.002G105200.3.v3.1|2|1),INTRON(MODIFIER||||504|Sobic.002G105200|protein_coding|CODING|Sobic.002G105200.4.v3.1|2|1)	NA	NA	-
2	Chr02	12468744	NA	T	A	204	PASS	27	1,2,15,6	36	4.13	0.5003	1	NA	NA	NA	NA	NA	NA	NA	NA	0.25,1,0.00014,1	FALSE	NA	NA	NA	NA	-1.571169	NA	0.1549568	NA	INTRON(MODIFIER||||504|Sobic.002G105200|protein_coding|CODING|Sobic.002G105200.1.v3.1|3|1),INTRON(MODIFIER||||504|Sobic.002G105200|protein_coding|CODING|Sobic.002G105200.2.v3.1|1|1),INTRON(MODIFIER||||504|Sobic.002G105200|protein_coding|CODING|Sobic.002G105200.3.v3.1|2|1),INTRON(MODIFIER||||504|Sobic.002G105200|protein_coding|CODING|Sobic.002G105200.4.v3.1|2|1)	NA	NA	-
2	Chr02	12468777	NA	C	T	195	PASS	24	1,1,13,7	35	-17.1	0.5263	1	NA	NA	NA	NA	NA	NA	NA	NA	1,0.27,0.00087,0.41	FALSE	NA	NA	NA	NA	0.7423523	NA	0.1956899	NA	INTRON(MODIFIER||||504|Sobic.002G105200|protein_coding|CODING|Sobic.002G105200.1.v3.1|3|1),INTRON(MODIFIER||||504|Sobic.002G105200|protein_coding|CODING|Sobic.002G105200.2.v3.1|1|1),INTRON(MODIFIER||||504|Sobic.002G105200|protein_coding|CODING|Sobic.002G105200.3.v3.1|2|1),INTRON(MODIFIER||||504|Sobic.002G105200|protein_coding|CODING|Sobic.002G105200.4.v3.1|2|1)	NA	NA	-
2	Chr02	12468799	NA	A	C	225	PASS	23	2,1,11,9	35	10.4	0.5	1	NA	NA	NA	NA	NA	NA	NA	NA	1,1,6.9e-05,1	FALSE	NA	NA	NA	NA	0.9585145	NA	0.1817816	NA	INTRON(MODIFIER||||504|Sobic.002G105200|protein_coding|CODING|Sobic.002G105200.1.v3.1|3|1),INTRON(MODIFIER||||504|Sobic.002G105200|protein_coding|CODING|Sobic.002G105200.2.v3.1|1|1),INTRON(MODIFIER||||504|Sobic.002G105200|protein_coding|CODING|Sobic.002G105200.3.v3.1|2|1),INTRON(MODIFIER||||504|Sobic.002G105200|protein_coding|CODING|Sobic.002G105200.4.v3.1|2|1)	NA	NA	-
2	Chr02	12468906	NA	C	T	222	PASS	30	2,0,18,10	34	-47	1	2	NA	NA	NA	NA	NA	NA	NA	NA	0.54,0.37,2.6e-07,1	FALSE	NA	NA	NA	NA	-2.036957	NA	0.2660196	NA	INTRON(MODIFIER||||504|Sobic.002G105200|protein_coding|CODING|Sobic.002G105200.1.v3.1|3|1),INTRON(MODIFIER||||504|Sobic.002G105200|protein_coding|CODING|Sobic.002G105200.2.v3.1|1|1),INTRON(MODIFIER||||504|Sobic.002G105200|protein_coding|CODING|Sobic.002G105200.3.v3.1|2|1),INTRON(MODIFIER||||504|Sobic.002G105200|protein_coding|CODING|Sobic.002G105200.4.v3.1|2|1)	NA	NA	-
2	Chr02	12468934	NA	G	A	222	PASS	32	2,0,18,12	35	-52	1	2	NA	NA	NA	NA	NA	NA	NA	NA	0.52,0.37,4.4e-05,1	FALSE	NA	NA	NA	NA	-0.1946247	NA	0.2774136	NA	INTRON(MODIFIER||||504|Sobic.002G105200|protein_coding|CODING|Sobic.002G105200.1.v3.1|3|1),INTRON(MODIFIER||||504|Sobic.002G105200|protein_coding|CODING|Sobic.002G105200.2.v3.1|1|1),INTRON(MODIFIER||||504|Sobic.002G105200|protein_coding|CODING|Sobic.002G105200.3.v3.1|2|1),INTRON(MODIFIER||||504|Sobic.002G105200|protein_coding|CODING|Sobic.002G105200.4.v3.1|2|1)	NA	NA	-
2	Chr02	12468936	NA	G	A	222	PASS	34	2,0,19,12	35	-55	1	2	NA	NA	NA	NA	NA	NA	NA	NA	0.52,0.32,0.00029,1	FALSE	NA	NA	NA	NA	-0.113174	NA	0.2833027	NA	INTRON(MODIFIER||||504|Sobic.002G105200|protein_coding|CODING|Sobic.002G105200.1.v3.1|3|1),INTRON(MODIFIER||||504|Sobic.002G105200|protein_coding|CODING|Sobic.002G105200.2.v3.1|1|1),INTRON(MODIFIER||||504|Sobic.002G105200|protein_coding|CODING|Sobic.002G105200.3.v3.1|2|1),INTRON(MODIFIER||||504|Sobic.002G105200|protein_coding|CODING|Sobic.002G105200.4.v3.1|2|1)	NA	NA	-
2	Chr02	12469182	NA	T	C	225	PASS	31	2,1,13,15	42	-11.3	0.5064	1	NA	NA	NA	NA	NA	NA	NA	NA	0.6,0.24,0.011,0.2	FALSE	NA	NA	NA	NA	-0.7683761	NA	0.1531539	NA	INTRON(MODIFIER||||504|Sobic.002G105200|protein_coding|CODING|Sobic.002G105200.1.v3.1|3|1),INTRON(MODIFIER||||504|Sobic.002G105200|protein_coding|CODING|Sobic.002G105200.2.v3.1|1|1),INTRON(MODIFIER||||504|Sobic.002G105200|protein_coding|CODING|Sobic.002G105200.3.v3.1|2|1),INTRON(MODIFIER||||504|Sobic.002G105200|protein_coding|CODING|Sobic.002G105200.4.v3.1|2|1)	NA	NA	-
2	Chr02	12469225	NA	A	G	225	PASS	32	2,2,13,14	40	22	0.5	1	NA	NA	NA	NA	NA	NA	NA	NA	1,0.24,1.6e-05,1	FALSE	NA	NA	NA	NA	-0.8544207	NA	0.2050171	NA	INTRON(MODIFIER||||504|Sobic.002G105200|protein_coding|CODING|Sobic.002G105200.1.v3.1|3|1),INTRON(MODIFIER||||504|Sobic.002G105200|protein_coding|CODING|Sobic.002G105200.2.v3.1|1|1),INTRON(MODIFIER||||504|Sobic.002G105200|protein_coding|CODING|Sobic.002G105200.3.v3.1|2|1),INTRON(MODIFIER||||504|Sobic.002G105200|protein_coding|CODING|Sobic.002G105200.4.v3.1|2|1)	NA	NA	-
2	Chr02	12469286	NA	C	A	225	PASS	34	4,2,17,10	41	70	0.5	1	NA	NA	NA	NA	NA	NA	NA	NA	1,0.2,8.2e-06,0.081	FALSE	NA	NA	NA	NA	1.376942	NA	0.1595141	NA	INTRON(MODIFIER||||504|Sobic.002G105200|protein_coding|CODING|Sobic.002G105200.1.v3.1|3|1),INTRON(MODIFIER||||504|Sobic.002G105200|protein_coding|CODING|Sobic.002G105200.2.v3.1|1|1),INTRON(MODIFIER||||504|Sobic.002G105200|protein_coding|CODING|Sobic.002G105200.3.v3.1|2|1),INTRON(MODIFIER||||504|Sobic.002G105200|protein_coding|CODING|Sobic.002G105200.4.v3.1|2|1)	NA	NA	-
2	Chr02	12469393	NA	G	C	225	PASS	28	1,2,13,11	44	3.55	0.5004	1	NA	NA	NA	NA	NA	NA	NA	NA	0.6,0.25,0.0011,1	FALSE	NA	NA	NA	NA	-1.581609	NA	0.01879556	NA	INTRON(MODIFIER||||504|Sobic.002G105200|protein_coding|CODING|Sobic.002G105200.1.v3.1|3|1),INTRON(MODIFIER||||504|Sobic.002G105200|protein_coding|CODING|Sobic.002G105200.2.v3.1|1|1),INTRON(MODIFIER||||504|Sobic.002G105200|protein_coding|CODING|Sobic.002G105200.3.v3.1|2|1),INTRON(MODIFIER||||504|Sobic.002G105200|protein_coding|CODING|Sobic.002G105200.4.v3.1|2|1)	NA	NA	-
2	Chr02	12469451	NA	CAAAAAA	CAAAAAAA	83.5	PASS	36	1,4,17,14	39	-61.5	1	2	NA	29,0.805556	NA	NA	NA	NA	NA	NA	0.34,1,0.0003,1	TRUE	NA	NA	NA	NA	NA	NA	0.08741965	NA	INTRON(MODIFIER||||504|Sobic.002G105200|protein_coding|CODING|Sobic.002G105200.1.v3.1|3|1),INTRON(MODIFIER||||504|Sobic.002G105200|protein_coding|CODING|Sobic.002G105200.2.v3.1|1|1),INTRON(MODIFIER||||504|Sobic.002G105200|protein_coding|CODING|Sobic.002G105200.3.v3.1|2|1),INTRON(MODIFIER||||504|Sobic.002G105200|protein_coding|CODING|Sobic.002G105200.4.v3.1|2|1)	NA	NA	-
2	Chr02	12469478	NA	T	C	210	PASS	37	1,3,20,10	37	9.53	0.5001	1	NA	NA	NA	NA	NA	NA	NA	NA	0.27,0.12,0.0001,0.13	FALSE	NA	NA	NA	NA	1.951007	NA	0.2785966	NA	INTRON(MODIFIER||||504|Sobic.002G105200|protein_coding|CODING|Sobic.002G105200.1.v3.1|3|1),INTRON(MODIFIER||||504|Sobic.002G105200|protein_coding|CODING|Sobic.002G105200.2.v3.1|1|1),INTRON(MODIFIER||||504|Sobic.002G105200|protein_coding|CODING|Sobic.002G105200.3.v3.1|2|1),INTRON(MODIFIER||||504|Sobic.002G105200|protein_coding|CODING|Sobic.002G105200.4.v3.1|2|1)	NA	NA	-
2	Chr02	12469525	NA	C	T	225	PASS	33	1,3,14,14	36	16.1	0.5	1	NA	NA	NA	NA	NA	NA	NA	NA	0.6,0.24,3.1e-05,0.34	FALSE	NA	NA	NA	NA	0.2564113	NA	0.03872035	NA	INTRON(MODIFIER||||504|Sobic.002G105200|protein_coding|CODING|Sobic.002G105200.1.v3.1|3|1),INTRON(MODIFIER||||504|Sobic.002G105200|protein_coding|CODING|Sobic.002G105200.2.v3.1|1|1),INTRON(MODIFIER||||504|Sobic.002G105200|protein_coding|CODING|Sobic.002G105200.3.v3.1|2|1),INTRON(MODIFIER||||504|Sobic.002G105200|protein_coding|CODING|Sobic.002G105200.4.v3.1|2|1)	NA	NA	-
2	Chr02	12469530	NA	A	G	225	PASS	34	1,3,14,15	36	11.3	0.5	1	NA	NA	NA	NA	NA	NA	NA	NA	0.61,0.27,5.1e-05,0.27	FALSE	NA	NA	NA	NA	0.1378993	NA	0.07304929	NA	INTRON(MODIFIER||||504|Sobic.002G105200|protein_coding|CODING|Sobic.002G105200.1.v3.1|3|1),INTRON(MODIFIER||||504|Sobic.002G105200|protein_coding|CODING|Sobic.002G105200.2.v3.1|1|1),INTRON(MODIFIER||||504|Sobic.002G105200|protein_coding|CODING|Sobic.002G105200.3.v3.1|2|1),INTRON(MODIFIER||||504|Sobic.002G105200|protein_coding|CODING|Sobic.002G105200.4.v3.1|2|1)	NA	NA	-
2	Chr02	12469650	NA	C	T	225	PASS	28	3,2,9,13	45	59	0.5	1	NA	NA	NA	NA	NA	NA	NA	NA	0.63,1,0.0016,1	FALSE	NA	NA	NA	NA	0.5305596	NA	0.1662467	NA	INTRON(MODIFIER||||504|Sobic.002G105200|protein_coding|CODING|Sobic.002G105200.1.v3.1|3|1),INTRON(MODIFIER||||504|Sobic.002G105200|protein_coding|CODING|Sobic.002G105200.2.v3.1|1|1),INTRON(MODIFIER||||504|Sobic.002G105200|protein_coding|CODING|Sobic.002G105200.3.v3.1|2|1),INTRON(MODIFIER||||504|Sobic.002G105200|protein_coding|CODING|Sobic.002G105200.4.v3.1|2|1)	NA	NA	-
2	Chr02	12469767	NA	C	A	225	PASS	31	3,1,11,16	41	5.47	0.5002	1	NA	NA	NA	NA	NA	NA	NA	NA	0.3,1,0.0046,0.16	FALSE	NA	NA	NA	NA	-0.4419417	NA	0.2437216	NA	INTRON(MODIFIER||||504|Sobic.002G105200|protein_coding|CODING|Sobic.002G105200.1.v3.1|3|1),INTRON(MODIFIER||||504|Sobic.002G105200|protein_coding|CODING|Sobic.002G105200.2.v3.1|1|1),INTRON(MODIFIER||||504|Sobic.002G105200|protein_coding|CODING|Sobic.002G105200.3.v3.1|2|1),INTRON(MODIFIER||||504|Sobic.002G105200|protein_coding|CODING|Sobic.002G105200.4.v3.1|2|1)	NA	NA	-
2	Chr02	12469843	NA	G	T	225	PASS	31	3,1,13,14	39	18.1	0.5	1	NA	NA	NA	NA	NA	NA	NA	NA	0.6,0.25,5.5e-05,0.47	FALSE	NA	NA	NA	NA	-0.6187184	NA	0.2151051	NA	INTRON(MODIFIER||||504|Sobic.002G105200|protein_coding|CODING|Sobic.002G105200.1.v3.1|3|1),INTRON(MODIFIER||||504|Sobic.002G105200|protein_coding|CODING|Sobic.002G105200.2.v3.1|1|1),INTRON(MODIFIER||||504|Sobic.002G105200|protein_coding|CODING|Sobic.002G105200.3.v3.1|2|1),INTRON(MODIFIER||||504|Sobic.002G105200|protein_coding|CODING|Sobic.002G105200.4.v3.1|2|1)	NA	NA	-
2	Chr02	12469849	NA	C	T	225	PASS	31	3,2,13,13	39	46	0.5	1	NA	NA	NA	NA	NA	NA	NA	NA	1,1,1.3e-05,1	FALSE	NA	NA	NA	NA	0.02685431	NA	0.2086908	NA	INTRON(MODIFIER||||504|Sobic.002G105200|protein_coding|CODING|Sobic.002G105200.1.v3.1|3|1),INTRON(MODIFIER||||504|Sobic.002G105200|protein_coding|CODING|Sobic.002G105200.2.v3.1|1|1),INTRON(MODIFIER||||504|Sobic.002G105200|protein_coding|CODING|Sobic.002G105200.3.v3.1|2|1),INTRON(MODIFIER||||504|Sobic.002G105200|protein_coding|CODING|Sobic.002G105200.4.v3.1|2|1)	NA	NA	-
2	Chr02	12469866	NA	TAAAAA	TAAAA	104	PASS	28	3,1,11,11	39	-37.5	1	2	NA	21,0.750000	NA	NA	NA	NA	NA	NA	0.6,8.6e-18,3.3e-05,1	TRUE	NA	NA	NA	NA	NA	NA	0.2236071	NA	INTRON(MODIFIER||||504|Sobic.002G105200|protein_coding|CODING|Sobic.002G105200.1.v3.1|3|1),INTRON(MODIFIER||||504|Sobic.002G105200|protein_coding|CODING|Sobic.002G105200.2.v3.1|1|1),INTRON(MODIFIER||||504|Sobic.002G105200|protein_coding|CODING|Sobic.002G105200.3.v3.1|2|1),INTRON(MODIFIER||||504|Sobic.002G105200|protein_coding|CODING|Sobic.002G105200.4.v3.1|2|1)	NA	NA	-
2	Chr02	12469936	NA	ATTT	ATT	151	PASS	22	1,1,8,10	45	-28.5	0.5718	1	NA	20,0.909091	NA	NA	NA	NA	NA	NA	1,0.00031,0.071,1	TRUE	NA	NA	NA	NA	NA	NA	0.09930917	NA	INTRON(MODIFIER||||504|Sobic.002G105200|protein_coding|CODING|Sobic.002G105200.1.v3.1|3|1),INTRON(MODIFIER||||504|Sobic.002G105200|protein_coding|CODING|Sobic.002G105200.2.v3.1|1|1),INTRON(MODIFIER||||504|Sobic.002G105200|protein_coding|CODING|Sobic.002G105200.3.v3.1|2|1),INTRON(MODIFIER||||504|Sobic.002G105200|protein_coding|CODING|Sobic.002G105200.4.v3.1|2|1)	NA	NA	-
2	Chr02	12469951	NA	ATTTTTTTTTT	ATTTTTTTTT	29.5	PASS	21	0,1,6,7	48	-64.5	1	2	NA	17,0.809524	NA	NA	NA	NA	NA	NA	1,0.00098,0.3,0.35	TRUE	NA	NA	NA	NA	NA	NA	0.04528179	NA	INTRON(MODIFIER||||504|Sobic.002G105200|protein_coding|CODING|Sobic.002G105200.1.v3.1|3|1),INTRON(MODIFIER||||504|Sobic.002G105200|protein_coding|CODING|Sobic.002G105200.2.v3.1|1|1),INTRON(MODIFIER||||504|Sobic.002G105200|protein_coding|CODING|Sobic.002G105200.3.v3.1|2|1),INTRON(MODIFIER||||504|Sobic.002G105200|protein_coding|CODING|Sobic.002G105200.4.v3.1|2|1)	NA	NA	-
2	Chr02	12470003	NA	CATGAGG	CATGAGGATGAGG	219	PASS	16	0,1,6,9	50	-32.5	0.7304	1	NA	15,0.937500	NA	NA	NA	NA	NA	NA	1,1,0.4,1	TRUE	NA	NA	NA	NA	NA	NA	0.1761469	NA	INTRON(MODIFIER||||504|Sobic.002G105200|protein_coding|CODING|Sobic.002G105200.1.v3.1|3|1),INTRON(MODIFIER||||504|Sobic.002G105200|protein_coding|CODING|Sobic.002G105200.2.v3.1|1|1),INTRON(MODIFIER||||504|Sobic.002G105200|protein_coding|CODING|Sobic.002G105200.3.v3.1|2|1),INTRON(MODIFIER||||504|Sobic.002G105200|protein_coding|CODING|Sobic.002G105200.4.v3.1|2|1)	NA	NA	-
2	Chr02	12470127	NA	G	T	225	PASS	25	4,1,8,12	45	55	0.5	1	NA	NA	NA	NA	NA	NA	NA	NA	0.16,1,0.00032,1	FALSE	NA	NA	NA	NA	-0.3057148	NA	0.1963213	NA	INTRON(MODIFIER||||504|Sobic.002G105200|protein_coding|CODING|Sobic.002G105200.1.v3.1|3|1),INTRON(MODIFIER||||504|Sobic.002G105200|protein_coding|CODING|Sobic.002G105200.2.v3.1|1|1),INTRON(MODIFIER||||504|Sobic.002G105200|protein_coding|CODING|Sobic.002G105200.3.v3.1|2|1),INTRON(MODIFIER||||504|Sobic.002G105200|protein_coding|CODING|Sobic.002G105200.4.v3.1|2|1)	NA	NA	-
2	Chr02	12470206	NA	A	G	225	PASS	26	3,2,10,9	43	63	0.5	1	NA	NA	NA	NA	NA	NA	NA	NA	1,0.39,2.6e-05,0.39	FALSE	NA	NA	NA	NA	0.9951461	NA	0.1783541	NA	INTRON(MODIFIER||||504|Sobic.002G105200|protein_coding|CODING|Sobic.002G105200.1.v3.1|3|1),INTRON(MODIFIER||||504|Sobic.002G105200|protein_coding|CODING|Sobic.002G105200.2.v3.1|1|1),INTRON(MODIFIER||||504|Sobic.002G105200|protein_coding|CODING|Sobic.002G105200.3.v3.1|2|1),INTRON(MODIFIER||||504|Sobic.002G105200|protein_coding|CODING|Sobic.002G105200.4.v3.1|2|1)	NA	NA	-
2	Chr02	12470286	NA	G	A	225	PASS	26	1,3,13,8	45	33	0.5	1	NA	NA	NA	NA	NA	NA	NA	NA	0.29,1,0.007,0.46	FALSE	NA	NA	NA	NA	-1.148936	NA	0.166986	NA	INTRON(MODIFIER||||504|Sobic.002G105200|protein_coding|CODING|Sobic.002G105200.1.v3.1|3|1),INTRON(MODIFIER||||504|Sobic.002G105200|protein_coding|CODING|Sobic.002G105200.2.v3.1|1|1),INTRON(MODIFIER||||504|Sobic.002G105200|protein_coding|CODING|Sobic.002G105200.3.v3.1|2|1),INTRON(MODIFIER||||504|Sobic.002G105200|protein_coding|CODING|Sobic.002G105200.4.v3.1|2|1)	NA	NA	-
2	Chr02	12470319	NA	TTTATCT	TT	217	PASS	32	1,3,18,9	46	53.5	0.5	1	NA	27,0.843750	NA	NA	NA	NA	NA	NA	0.27,3.4e-05,0.011,1	TRUE	NA	NA	NA	NA	NA	NA	0.2490816	NA	INTRON(MODIFIER||||504|Sobic.002G105200|protein_coding|CODING|Sobic.002G105200.1.v3.1|3|1),INTRON(MODIFIER||||504|Sobic.002G105200|protein_coding|CODING|Sobic.002G105200.2.v3.1|1|1),INTRON(MODIFIER||||504|Sobic.002G105200|protein_coding|CODING|Sobic.002G105200.3.v3.1|2|1),INTRON(MODIFIER||||504|Sobic.002G105200|protein_coding|CODING|Sobic.002G105200.4.v3.1|2|1)	NA	NA	-
2	Chr02	12470434	NA	C	T	225	PASS	38	3,5,20,10	44	100	0.5	1	NA	NA	NA	NA	NA	NA	NA	NA	0.22,0.47,2.1e-05,1	FALSE	NA	NA	NA	NA	1.127881	NA	0.1929387	NA	INTRON(MODIFIER||||504|Sobic.002G105200|protein_coding|CODING|Sobic.002G105200.1.v3.1|3|1),INTRON(MODIFIER||||504|Sobic.002G105200|protein_coding|CODING|Sobic.002G105200.2.v3.1|1|1),INTRON(MODIFIER||||504|Sobic.002G105200|protein_coding|CODING|Sobic.002G105200.3.v3.1|2|1),INTRON(MODIFIER||||504|Sobic.002G105200|protein_coding|CODING|Sobic.002G105200.4.v3.1|2|1)	NA	NA	-
2	Chr02	12470491	NA	A	C	225	PASS	32	5,4,11,12	43	142	0.5	1	NA	NA	NA	NA	NA	NA	NA	NA	1,1,5.1e-16,1	FALSE	NA	NA	NA	NA	0.7544335	NA	0.1472016	NA	INTRON(MODIFIER||||504|Sobic.002G105200|protein_coding|CODING|Sobic.002G105200.1.v3.1|3|1),INTRON(MODIFIER||||504|Sobic.002G105200|protein_coding|CODING|Sobic.002G105200.2.v3.1|1|1),INTRON(MODIFIER||||504|Sobic.002G105200|protein_coding|CODING|Sobic.002G105200.3.v3.1|2|1),INTRON(MODIFIER||||504|Sobic.002G105200|protein_coding|CODING|Sobic.002G105200.4.v3.1|2|1)	NA	NA	-
2	Chr02	12470585	NA	T	C	225	PASS	25	3,2,8,11	46	47	0.5	1	NA	NA	NA	NA	NA	NA	NA	NA	0.63,1,0.00072,1	FALSE	NA	NA	NA	NA	-0.7108186	NA	0.1909629	NA	SYNONYMOUS_CODING(LOW|SILENT|tcT/tcC|S397|504|Sobic.002G105200|protein_coding|CODING|Sobic.002G105200.1.v3.1|4|1),SYNONYMOUS_CODING(LOW|SILENT|tcT/tcC|S397|504|Sobic.002G105200|protein_coding|CODING|Sobic.002G105200.2.v3.1|2|1),SYNONYMOUS_CODING(LOW|SILENT|tcT/tcC|S397|504|Sobic.002G105200|protein_coding|CODING|Sobic.002G105200.3.v3.1|3|1),SYNONYMOUS_CODING(LOW|SILENT|tcT/tcC|S397|504|Sobic.002G105200|protein_coding|CODING|Sobic.002G105200.4.v3.1|3|1)	NA	NA	-
2	Chr02	12470823	NA	C	T	222	PASS	26	0,1,11,13	46	-64	1	2	NA	NA	NA	NA	NA	NA	NA	NA	1,0.29,0.056,0.26	FALSE	NA	NA	NA	NA	-0.4853627	NA	0.2252185	NA	SYNONYMOUS_CODING(LOW|SILENT|Cta/Tta|L477|504|Sobic.002G105200|protein_coding|CODING|Sobic.002G105200.1.v3.1|4|1),SYNONYMOUS_CODING(LOW|SILENT|Cta/Tta|L477|504|Sobic.002G105200|protein_coding|CODING|Sobic.002G105200.2.v3.1|2|1),SYNONYMOUS_CODING(LOW|SILENT|Cta/Tta|L477|504|Sobic.002G105200|protein_coding|CODING|Sobic.002G105200.3.v3.1|3|1),SYNONYMOUS_CODING(LOW|SILENT|Cta/Tta|L477|504|Sobic.002G105200|protein_coding|CODING|Sobic.002G105200.4.v3.1|3|1)	NA	NA	-
2	Chr02	12470948	NA	T	G	225	PASS	25	1,4,7,11	46	63	0.5	1	NA	NA	NA	NA	NA	NA	NA	NA	0.62,1,0.0073,1	FALSE	NA	NA	NA	NA	1.006231	NA	0.01749163	NA	INTRON(MODIFIER||||504|Sobic.002G105200|protein_coding|CODING|Sobic.002G105200.1.v3.1|4|1),INTRON(MODIFIER||||504|Sobic.002G105200|protein_coding|CODING|Sobic.002G105200.2.v3.1|2|1),INTRON(MODIFIER||||504|Sobic.002G105200|protein_coding|CODING|Sobic.002G105200.3.v3.1|3|1),INTRON(MODIFIER||||504|Sobic.002G105200|protein_coding|CODING|Sobic.002G105200.4.v3.1|3|1)	NA	NA	-
2	Chr02	12471069	NA	TAAAAA	TAAAA	102	PASS	27	3,2,11,10	49	-19.6	0.508	1	NA	20,0.740741	NA	NA	NA	NA	NA	NA	1,4.2e-07,0.15,1	TRUE	NA	NA	NA	NA	NA	NA	0.2623182	NA	UTR_3_PRIME(MODIFIER||165||504|Sobic.002G105200|protein_coding|CODING|Sobic.002G105200.1.v3.1|5|1),UTR_3_PRIME(MODIFIER||165||504|Sobic.002G105200|protein_coding|CODING|Sobic.002G105200.4.v3.1|4|1),UTR_3_PRIME(MODIFIER||165||504|Sobic.002G105200|protein_coding|CODING|Sobic.002G105200.2.v3.1|3|1),UTR_3_PRIME(MODIFIER||165||504|Sobic.002G105200|protein_coding|CODING|Sobic.002G105200.3.v3.1|4|1)	NA	NA	-
2	Chr02	12471231	NA	GTTTTTTTTT	GTTTTTTT	150	PASS	28	1,0,15,9	45	-87.5	1	2	NA	23,0.821429	NA	NA	NA	NA	NA	NA	1,9.3e-08,0.18,0.29	TRUE	NA	NA	NA	NA	NA	NA	0.176322	NA	UTR_3_PRIME(MODIFIER||330||504|Sobic.002G105200|protein_coding|CODING|Sobic.002G105200.1.v3.1|5|1),UTR_3_PRIME(MODIFIER||330||504|Sobic.002G105200|protein_coding|CODING|Sobic.002G105200.4.v3.1|4|1),UTR_3_PRIME(MODIFIER||330||504|Sobic.002G105200|protein_coding|CODING|Sobic.002G105200.2.v3.1|3|1),UTR_3_PRIME(MODIFIER||330||504|Sobic.002G105200|protein_coding|CODING|Sobic.002G105200.3.v3.1|4|1)	NA	NA	-
2	Chr02	12471314	NA	T	C	225	PASS	25	2,1,15,7	42	4.77	0.5003	1	NA	NA	NA	NA	NA	NA	NA	NA	1,0.36,0.0023,1	FALSE	NA	NA	NA	NA	1.045303	NA	0.1121181	NA	UTR_3_PRIME(MODIFIER||405||504|Sobic.002G105200|protein_coding|CODING|Sobic.002G105200.1.v3.1|5|1),UTR_3_PRIME(MODIFIER||405||504|Sobic.002G105200|protein_coding|CODING|Sobic.002G105200.4.v3.1|4|1),UTR_3_PRIME(MODIFIER||405||504|Sobic.002G105200|protein_coding|CODING|Sobic.002G105200.2.v3.1|3|1),UTR_3_PRIME(MODIFIER||405||504|Sobic.002G105200|protein_coding|CODING|Sobic.002G105200.3.v3.1|4|1)	NA	NA	-
2	Chr02	12471325	NA	G	C	225	PASS	26	2,2,13,8	41	-14.2	0.5129	1	NA	NA	NA	NA	NA	NA	NA	NA	1,1,0.00068,0.27	FALSE	NA	NA	NA	NA	0.7041869	NA	0.1999798	NA	UTR_3_PRIME(MODIFIER||416||504|Sobic.002G105200|protein_coding|CODING|Sobic.002G105200.1.v3.1|5|1),UTR_3_PRIME(MODIFIER||416||504|Sobic.002G105200|protein_coding|CODING|Sobic.002G105200.4.v3.1|4|1),UTR_3_PRIME(MODIFIER||416||504|Sobic.002G105200|protein_coding|CODING|Sobic.002G105200.2.v3.1|3|1),UTR_3_PRIME(MODIFIER||416||504|Sobic.002G105200|protein_coding|CODING|Sobic.002G105200.3.v3.1|4|1)	NA	NA	-
2	Chr02	12471687	NA	C	T	225	PASS	22	2,1,5,14	47	14.2	0.5	1	NA	NA	NA	NA	NA	NA	NA	NA	0.23,0.44,4.2e-07,1	FALSE	NA	NA	NA	NA	0.3826919	NA	0.04352152	NA	INTERGENIC(MODIFIER||||||||||1)	NA	NA	-
2	Chr02	12471724	NA	GTTTTTTTTT	GTTTTTTTT	51.5	PASS	27	2,0,7,15	47	-80.5	1	2	NA	23,0.851852	NA	NA	NA	NA	NA	NA	0.13,7.5e-15,0.019,0.22	TRUE	NA	NA	NA	NA	NA	NA	0.06609864	NA	INTERGENIC(MODIFIER||||||||||1)	NA	NA	-
2	Chr02	12472231	NA	ATTAAATTATTTA	ATTAAATTATTTAAATTATTTA	218	PASS	15	0,1,7,5	50	-23.5	0.5207	1	NA	12,0.800000	NA	NA	NA	NA	NA	NA	0.46,1,1,1	TRUE	NA	NA	NA	NA	NA	NA	0.1238114	NA	INTERGENIC(MODIFIER||||||||||1)	NA	NA	-
2	Chr02	12472448	NA	AAT	A	46.5	PASS	17	1,1,2,3	45	-6.6	0.5003	1	NA	13,0.722222	NA	NA	NA	NA	NA	NA	1,0.0077,0.22,0.066	TRUE	NA	NA	NA	NA	NA	NA	0.06950946	NA	INTERGENIC(MODIFIER||||||||||1)	NA	NA	-
2	Chr02	12472463	NA	C	T	219	PASS	22	2,1,7,7	47	17.1	0.5	1	NA	NA	NA	NA	NA	NA	NA	NA	1,1,0.17,1	FALSE	NA	NA	NA	NA	-0.818923	NA	0.08147897	NA	INTERGENIC(MODIFIER||||||||||1)	NA	NA	-
2	Chr02	12472612	NA	C	T	222	PASS	23	0,1,7,14	47	-56	1	2	NA	NA	NA	NA	NA	NA	NA	NA	1,0.36,0.05,0.21	FALSE	NA	NA	NA	NA	0	NA	0.1315771	NA	INTERGENIC(MODIFIER||||||||||1)	NA	NA	-
2	Chr02	12472732	NA	ATTCTTCT	ATTCT	219	PASS	17	0,1,7,8	49	-32.5	0.7304	1	NA	15,0.882353	NA	NA	NA	NA	NA	NA	1,1.2e-11,0.26,0.28	TRUE	NA	NA	NA	NA	NA	NA	0.1651488	NA	INTERGENIC(MODIFIER||||||||||1)	NA	NA	-
2	Chr02	12472906	NA	T	TCCATAC	86.5	PASS	17	2,1,2,1	50	86.5	0.5	1	NA	13,0.764706	NA	NA	NA	NA	NA	NA	1,0.054,1,1	TRUE	NA	NA	NA	NA	NA	NA	0.05621191	NA	INTERGENIC(MODIFIER||||||||||1)	NA	NA	-
2	Chr02	12472982	NA	TGG	TGGGG	57.5	PASS	21	2,1,0,3	50	60.5	0.5	1	NA	16,0.761905	NA	NA	NA	NA	NA	NA	0.4,0.45,1,0.039	TRUE	NA	NA	NA	NA	NA	NA	0.09253667	NA	INTERGENIC(MODIFIER||||||||||1)	NA	NA	-
2	Chr02	12473157	NA	ATTTTTTT	ATTTTTTTTT	178	PASS	24	1,0,7,12	49	-65.5	1	2	NA	20,0.833333	NA	NA	NA	NA	NA	NA	0.4,0.071,0.41,0.25	TRUE	NA	NA	NA	NA	NA	NA	0.1597715	NA	INTERGENIC(MODIFIER||||||||||1)	NA	NA	-
2	Chr02	12473673	NA	TA	T	217	PASS	29	1,1,13,13	50	-38.5	1	2	NA	26,0.896552	NA	NA	NA	NA	NA	NA	1,0.019,1,1	TRUE	NA	NA	NA	NA	NA	NA	0.1196682	NA	INTERGENIC(MODIFIER||||||||||1)	NA	NA	-
2	Chr02	12473900	NA	T	C	225	PASS	35	4,0,22,6	47	4.77	0.5003	1	NA	NA	NA	NA	NA	NA	NA	NA	0.57,0.18,1.3e-05,1	FALSE	NA	NA	NA	NA	0.4273522	NA	0.1901514	NA	INTERGENIC(MODIFIER||||||||||1)	NA	NA	-
2	Chr02	12474276	NA	C	T	222	PASS	36	1,1,13,19	47	-53	1	2	NA	NA	NA	NA	NA	NA	NA	NA	1,0.26,3.2e-05,0.22	FALSE	NA	NA	NA	NA	-0.1829813	NA	0.2912374	NA	INTERGENIC(MODIFIER||||||||||1)	NA	NA	-
2	Chr02	12474292	NA	TCCC	TCC	215	PASS	38	1,2,11,22	47	-47.5	1	2	NA	34,0.894737	NA	NA	NA	NA	NA	NA	1,0.0002,0.0021,1	TRUE	NA	NA	NA	NA	NA	NA	0.1453504	NA	INTERGENIC(MODIFIER||||||||||1)	NA	NA	-
2	Chr02	12474472	NA	TATCATCATCATCATCATCA	TATCATCATCATCATCA	217	PASS	24	1,1,8,13	49	-5.12	0.5002	1	NA	18,0.750000	NA	NA	NA	NA	NA	NA	1,0.011,0.32,0.25	TRUE	NA	NA	NA	NA	NA	NA	0.2109306	NA	INTERGENIC(MODIFIER||||||||||1)	NA	NA	-
2	Chr02	12474601	NA	G	T	226	PASS	32	3,0,12,17	46	-22	0.5939	1	NA	NA	NA	NA	NA	NA	NA	NA	0.092,0.19,0.0011,0.23	FALSE	NA	NA	NA	NA	0.9697623	NA	0.1739625	NA	INTERGENIC(MODIFIER||||||||||1)	NA	NA	-
2	Chr02	12474891	NA	T	C	222	PASS	19	0,0,7,11	46	-81	1	2	NA	NA	NA	NA	NA	NA	NA	NA	NA	FALSE	NA	NA	NA	NA	NA	NA	0.1669545	NA	INTERGENIC(MODIFIER||||||||||1)	NA	NA	-
2	Chr02	12475747	NA	T	C	222	PASS	30	1,0,15,13	46	-76	1	2	NA	NA	NA	NA	NA	NA	NA	NA	1,0.35,0.0099,0.35	FALSE	NA	NA	NA	NA	-0.1792843	NA	0.1566015	NA	INTERGENIC(MODIFIER||||||||||1)	NA	NA	-
2	Chr02	12476165	NA	C	T	222	PASS	30	0,2,12,14	42	-43	1	2	NA	NA	NA	NA	NA	NA	NA	NA	0.49,0.44,0.00074,1	FALSE	NA	NA	NA	NA	0.1338077	NA	0.05949402	NA	INTERGENIC(MODIFIER||||||||||1)	NA	NA	-
2	Chr02	12476190	NA	C	T	222	PASS	21	0,1,8,12	41	-52	1	2	NA	NA	NA	NA	NA	NA	NA	NA	1,0.36,0.0058,0.34	FALSE	NA	NA	NA	NA	1.238584	NA	0.1613351	NA	INTERGENIC(MODIFIER||||||||||1)	NA	NA	-
2	Chr02	12476746	NA	A	G	225	PASS	30	4,1,10,15	43	33	0.5	1	NA	NA	NA	NA	NA	NA	NA	NA	0.16,1,0.00013,0.1	FALSE	NA	NA	NA	NA	0.5564867	NA	0.2521671	NA	INTERGENIC(MODIFIER||||||||||1)	NA	NA	-
2	Chr02	12476766	NA	G	A	225	PASS	32	5,1,9,16	43	64	0.5	1	NA	NA	NA	NA	NA	NA	NA	NA	0.067,0.43,7.3e-06,0.052	FALSE	NA	NA	NA	NA	-0.575	NA	0.2503044	NA	INTERGENIC(MODIFIER||||||||||1)	NA	NA	-
2	Chr02	12477629	NA	G	T	196	PASS	13	0,0,3,9	39	-63	1	2	NA	NA	NA	NA	NA	NA	NA	NA	NA	FALSE	NA	NA	NA	NA	NA	NA	0.148816	NA	INTERGENIC(MODIFIER||||||||||1)	NA	NA	-
2	Chr02	12477664	NA	G	A	71.1	PASS	6	0,0,2,4	30	-45	1	2	NA	NA	NA	NA	NA	NA	NA	NA	NA	FALSE	NA	NA	NA	NA	NA	NA	0.06178657	NA	INTERGENIC(MODIFIER||||||||||1)	NA	NA	-
2	Chr02	12477673	NA	C	A	29.5	PASS	5	0,0,1,3	19	-39	1	2	NA	NA	NA	NA	NA	NA	NA	NA	NA	FALSE	NA	NA	NA	NA	NA	NA	0.02863384	NA	INTERGENIC(MODIFIER||||||||||1)	NA	NA	-
2	Chr02	12477685	NA	C	A	6.17	Qual	4	0,0,1,2	13	-36	1	2	NA	NA	NA	NA	NA	NA	NA	NA	NA	FALSE	NA	NA	NA	NA	NA	NA	0.03426357	NA	INTERGENIC(MODIFIER||||||||||1)	NA	NA	-
2	Chr02	12479068	NA	TAATAATAATAA	TA	168	PASS	11	3,0,6,1	50	64.5	0.5	1	NA	6,0.545455	NA	NA	NA	NA	NA	NA	1,1,1,0.22	TRUE	NA	NA	NA	NA	NA	NA	0.1265696	NA	INTERGENIC(MODIFIER||||||||||1)	NA	NA	-
2	Chr02	12479226	NA	AATATAT	AATATATATAT	217	PASS	38	8,0,7,3	43	20.5	0.5	1	NA	9,0.191489	NA	NA	NA	NA	NA	NA	0.22,1,1,1	TRUE	NA	NA	NA	NA	NA	NA	0.1131861	NA	INTERGENIC(MODIFIER||||||||||1)	NA	NA	-
2	Chr02	12479322	NA	T	A	216	PASS	13	0,1,8,4	43	-36	1	2	NA	NA	NA	NA	NA	NA	NA	NA	0.38,0.32,1,0.31	FALSE	NA	NA	NA	NA	1.469937	NA	0.1536255	NA	INTERGENIC(MODIFIER||||||||||1)	NA	NA	-
2	Chr02	12479387	NA	A	T	156	PASS	19	0,0,6,13	20	-84	1	2	NA	NA	NA	NA	NA	NA	NA	NA	NA	FALSE	NA	NA	NA	NA	NA	NA	0.1390275	NA	INTERGENIC(MODIFIER||||||||||1)	NA	NA	-
2	Chr02	12479388	NA	A	T	156	PASS	19	0,0,6,13	20	-84	1	2	NA	NA	NA	NA	NA	NA	NA	NA	NA	FALSE	NA	NA	NA	NA	NA	NA	0.1305262	NA	INTERGENIC(MODIFIER||||||||||1)	NA	NA	-
2	Chr02	12479390	NA	T	C	34	PASS	19	1,5,5,8	20	37	0.5	1	NA	NA	NA	NA	NA	NA	NA	NA	0.6,0.26,0,1	FALSE	NA	NA	NA	NA	-1.710263	NA	0.04190239	NA	INTERGENIC(MODIFIER||||||||||1)	NA	NA	-
2	Chr02	12479391	NA	A	T	156	PASS	19	0,0,6,13	20	-84	1	2	NA	NA	NA	NA	NA	NA	NA	NA	NA	FALSE	NA	NA	NA	NA	NA	NA	0.1168759	NA	INTERGENIC(MODIFIER||||||||||1)	NA	NA	-
2	Chr02	12479676	NA	C	A	225	PASS	38	5,5,14,11	46	153	0.5	1	NA	NA	NA	NA	NA	NA	NA	NA	1,0.22,7.9e-05,0.43	FALSE	NA	NA	NA	NA	0.1278019	NA	0.05740818	NA	INTERGENIC(MODIFIER||||||||||1)	NA	NA	-
2	Chr02	12479750	NA	A	G	225	PASS	29	2,3,15,9	45	56	0.5	1	NA	NA	NA	NA	NA	NA	NA	NA	0.62,0.27,0.00057,1	FALSE	NA	NA	NA	NA	-1.645448	NA	0.2279644	NA	INTERGENIC(MODIFIER||||||||||1)	NA	NA	-
2	Chr02	12480732	NA	TG	T	218	PASS	34	2,1,17,13	50	-18.6	0.5064	1	NA	31,0.911765	NA	NA	NA	NA	NA	NA	1,5.9e-05,0.33,1	TRUE	NA	NA	NA	NA	NA	NA	0.2238329	NA	INTERGENIC(MODIFIER||||||||||1)	NA	NA	-
2	Chr02	12480921	NA	G	T	226	PASS	37	1,2,13,18	47	-29	1	2	NA	NA	NA	NA	NA	NA	NA	NA	1,1,3e-05,0.2	FALSE	NA	NA	NA	NA	-0.4250237	NA	0.1956942	NA	INTERGENIC(MODIFIER||||||||||1)	NA	NA	-
2	Chr02	12481018	NA	CTTTTTTT	CTTTTTT	87.5	PASS	31	1,0,14,14	50	-106	1	2	NA	28,0.903226	NA	NA	NA	NA	NA	NA	1,0.027,0.36,0.31	TRUE	NA	NA	NA	NA	NA	NA	0.08185326	NA	INTERGENIC(MODIFIER||||||||||1)	NA	NA	-
2	Chr02	12481226	NA	CTTTTTTTT	CTTTTTTTTT	50.5	PASS	33	1,3,14,14	50	-77.5	1	2	NA	28,0.848485	NA	NA	NA	NA	NA	NA	0.6,1,0.36,1	TRUE	NA	NA	NA	NA	NA	NA	0.2843723	NA	INTERGENIC(MODIFIER||||||||||1)	NA	NA	-
2	Chr02	12481852	NA	G	C	225	PASS	40	1,4,14,19	41	13.2	0.5	1	NA	NA	NA	NA	NA	NA	NA	NA	0.63,1,1.7e-29,1	FALSE	NA	NA	NA	NA	-0.734117	NA	0.217686	NA	INTERGENIC(MODIFIER||||||||||1)	NA	NA	-
2	Chr02	12481862	NA	C	T	225	PASS	40	1,3,16,19	41	-9.5	0.504	1	NA	NA	NA	NA	NA	NA	NA	NA	0.62,1,8.7e-13,1	FALSE	NA	NA	NA	NA	-0.2083095	NA	0.1618703	NA	INTERGENIC(MODIFIER||||||||||1)	NA	NA	-
2	Chr02	12482090	NA	G	T	225	PASS	46	8,3,7,28	41	24	0.5	1	NA	NA	NA	NA	NA	NA	NA	NA	0.0023,1,1,0.18	FALSE	NA	NA	NA	NA	-1.210345	NA	0.2835194	NA	INTERGENIC(MODIFIER||||||||||1)	NA	NA	-
2	Chr02	12482296	NA	A	T	222	PASS	27	0,0,14,12	46	-105	1	2	NA	NA	NA	NA	NA	NA	NA	NA	NA	FALSE	NA	NA	NA	NA	NA	NA	0.09324969	NA	INTERGENIC(MODIFIER||||||||||1)	NA	NA	-
2	Chr02	12482512	NA	G	C	217	PASS	14	2,0,5,7	46	4.13	0.5003	1	NA	NA	NA	NA	NA	NA	NA	NA	0.46,0.31,0.0034,1	FALSE	NA	NA	NA	NA	1.551881	NA	0.09889434	NA	INTERGENIC(MODIFIER||||||||||1)	NA	NA	-
2	Chr02	12483009	NA	C	T	222	PASS	18	0,1,7,10	47	-43	1	2	NA	NA	NA	NA	NA	NA	NA	NA	1,0.32,0.01,0.29	FALSE	NA	NA	NA	NA	0.5782433	NA	0.1831604	NA	SYNONYMOUS_CODING(LOW|SILENT|ctG/ctA|L196|263|Sobic.002G105250|protein_coding|CODING|Sobic.002G105250.1.v3.1|1|1|WARNING_TRANSCRIPT_NO_START_CODON)	NA	NA	-
2	Chr02	12483383	NA	A	G	222	PASS	15	0,0,6,9	46	-72	1	2	NA	NA	NA	NA	NA	NA	NA	NA	NA	FALSE	NA	NA	NA	NA	NA	NA	0.1534354	NA	NON_SYNONYMOUS_CODING(MODERATE|MISSENSE|Tgc/Cgc|C72R|263|Sobic.002G105250|protein_coding|CODING|Sobic.002G105250.1.v3.1|1|1|WARNING_TRANSCRIPT_NO_START_CODON)	NA	NA	-
2	Chr02	12483832	NA	A	T	13.9	PASS	2	0,0,2,0	32	-33	1	2	NA	NA	NA	NA	NA	NA	NA	NA	NA	FALSE	NA	NA	NA	NA	NA	NA	0.0384	NA	INTERGENIC(MODIFIER||||||||||1)	NA	NA	-
2	Chr02	12483833	NA	A	G	19.8	PASS	2	0,0,2,0	32	-33	1	2	NA	NA	NA	NA	NA	NA	NA	NA	NA	FALSE	NA	NA	NA	NA	NA	NA	0.0384	NA	INTERGENIC(MODIFIER||||||||||1)	NA	NA	-
2	Chr02	12483835	NA	C	T	7.59	Qual	2	0,0,2,0	32	-33	1	2	NA	NA	NA	NA	NA	NA	NA	NA	NA	FALSE	NA	NA	NA	NA	NA	NA	0.0384	NA	INTERGENIC(MODIFIER||||||||||1)	NA	NA	-
2	Chr02	12483841	NA	A	T	21.8	PASS	2	0,0,2,0	32	-33	1	2	NA	NA	NA	NA	NA	NA	NA	NA	NA	FALSE	NA	NA	NA	NA	NA	NA	0.0384	NA	INTERGENIC(MODIFIER||||||||||1)	NA	NA	-
2	Chr02	12483842	NA	T	A	27.8	PASS	3	0,0,2,0	32	-33	1	2	NA	NA	NA	NA	NA	NA	NA	NA	NA	FALSE	NA	NA	NA	NA	NA	NA	0.0384	NA	INTERGENIC(MODIFIER||||||||||1)	NA	NA	-
2	Chr02	12483965	NA	GTTTGCTGGCAACTTTT	GTT	83	PASS	6	0,0,4,0	50	-46.5	1	2	NA	6,1.000000	NA	NA	NA	NA	NA	NA	NA	TRUE	NA	NA	NA	NA	NA	NA	0.02649457	NA	INTERGENIC(MODIFIER||||||||||1)	NA	NA	-
2	Chr02	12484415	NA	G	A	225	PASS	32	5,0,13,11	47	29	0.5	1	NA	NA	NA	NA	NA	NA	NA	NA	0.13,0.37,1.4e-06,0.37	FALSE	NA	NA	NA	NA	-1.183568	NA	0.2275154	NA	INTERGENIC(MODIFIER||||||||||1)	NA	NA	-
2	Chr02	12484599	NA	GTATAT	GTATATATAT	217	PASS	24	2,1,10,8	50	45.5	0.5	1	NA	19,0.791667	NA	NA	NA	NA	NA	NA	1,1,1,1	TRUE	NA	NA	NA	NA	NA	NA	0.1816273	NA	INTERGENIC(MODIFIER||||||||||1)	NA	NA	-
2	Chr02	12485364	NA	T	A	225	PASS	38	4,2,11,14	47	55	0.5	1	NA	NA	NA	NA	NA	NA	NA	NA	0.39,1,5.2e-08,1	FALSE	NA	NA	NA	NA	0.325	NA	0.0756235	NA	INTERGENIC(MODIFIER||||||||||1)	NA	NA	-
2	Chr02	12485785	NA	C	T	225	PASS	36	2,3,16,13	47	43	0.5	1	NA	NA	NA	NA	NA	NA	NA	NA	0.65,0.21,4.7e-05,1	FALSE	NA	NA	NA	NA	-0.04862645	NA	0.09768296	NA	INTERGENIC(MODIFIER||||||||||1)	NA	NA	-
2	Chr02	12485915	NA	CCGTTTG	C	217	PASS	21	1,4,6,10	50	114	0.5	1	NA	16,0.761905	NA	NA	NA	NA	NA	NA	0.62,1.1e-05,0.29,1	TRUE	NA	NA	NA	NA	NA	NA	0.1987479	NA	INTERGENIC(MODIFIER||||||||||1)	NA	NA	-
2	Chr02	12486120	NA	T	A	222	PASS	21	0,0,6,15	46	-90	1	2	NA	NA	NA	NA	NA	NA	NA	NA	NA	FALSE	NA	NA	NA	NA	NA	NA	0.1240572	NA	INTERGENIC(MODIFIER||||||||||1)	NA	NA	-
2	Chr02	12486440	NA	CCTCTCTCTCTCTCTCTCTCTCTCTCTCTCTCTCTCTCTCTC	CCTCTCTCTCTCTCTCTCTCTCTCTCTCTCTCTCTCTC	191	PASS	16	0,0,5,4	48	-58.5	1	2	NA	9,0.500000	NA	NA	NA	NA	NA	NA	NA	TRUE	NA	NA	NA	NA	NA	NA	0.11969	NA	INTERGENIC(MODIFIER||||||||||1)	NA	NA	-
2	Chr02	12486551	NA	C	T	188	PASS	17	2,1,3,9	47	9.53	0.5001	1	NA	NA	NA	NA	NA	NA	NA	NA	0.24,1,0.0033,1	FALSE	NA	NA	NA	NA	1.948557	NA	0.1522844	NA	INTERGENIC(MODIFIER||||||||||1)	NA	NA	-
2	Chr02	12487059	NA	A	G	219	PASS	19	0,3,8,8	43	16.1	0.5	1	NA	NA	NA	NA	NA	NA	NA	NA	0.23,0.15,0.04,0.18	FALSE	NA	NA	NA	NA	0.3913119	NA	0.1715199	NA	INTERGENIC(MODIFIER||||||||||1)	NA	NA	-
2	Chr02	12487114	NA	A	G	180	PASS	14	0,2,5,6	40	6.2	0.5002	1	NA	NA	NA	NA	NA	NA	NA	NA	0.49,0.24,0.0075,0.4	FALSE	NA	NA	NA	NA	-1.08562	NA	0.1056408	NA	INTERGENIC(MODIFIER||||||||||1)	NA	NA	-
2	Chr02	12487136	NA	G	T	208	PASS	13	0,1,6,6	40	-28	1	2	NA	NA	NA	NA	NA	NA	NA	NA	1,0.31,0.065,0.26	FALSE	NA	NA	NA	NA	-0.6681531	NA	0.1541079	NA	INTERGENIC(MODIFIER||||||||||1)	NA	NA	-
2	Chr02	12487268	NA	A	G	139	PASS	8	0,0,1,6	43	-48	1	2	NA	NA	NA	NA	NA	NA	NA	NA	NA	FALSE	NA	NA	NA	NA	NA	NA	0.08216649	NA	INTERGENIC(MODIFIER||||||||||1)	NA	NA	-
2	Chr02	12487270	NA	C	T	120	PASS	7	0,0,1,6	43	-48	1	2	NA	NA	NA	NA	NA	NA	NA	NA	NA	FALSE	NA	NA	NA	NA	NA	NA	0.08837765	NA	INTERGENIC(MODIFIER||||||||||1)	NA	NA	-
2	Chr02	12487579	NA	A	C	222	PASS	13	0,0,8,5	45	-66	1	2	NA	NA	NA	NA	NA	NA	NA	NA	NA	FALSE	NA	NA	NA	NA	NA	NA	0.1509289	NA	INTERGENIC(MODIFIER||||||||||1)	NA	NA	-
2	Chr02	12487674	NA	A	G	158	PASS	15	1,0,12,1	44	-31	1	2	NA	NA	NA	NA	NA	NA	NA	NA	1,0.36,0.069,1	FALSE	NA	NA	NA	NA	0.9922779	NA	0.1557383	NA	INTERGENIC(MODIFIER||||||||||1)	NA	NA	-
2	Chr02	12487838	NA	C	T	212	PASS	19	3,1,10,5	48	29	0.5	1	NA	NA	NA	NA	NA	NA	NA	NA	1,1,0.012,0.27	FALSE	NA	NA	NA	NA	-0.45	NA	0.1434975	NA	INTERGENIC(MODIFIER||||||||||1)	NA	NA	-
2	Chr02	12488250	NA	C	T	215	PASS	28	1,3,11,12	38	31	0.5	1	NA	NA	NA	NA	NA	NA	NA	NA	0.61,0.11,0.0043,1	FALSE	NA	NA	NA	NA	0.2388833	NA	0.1464451	NA	INTERGENIC(MODIFIER||||||||||1)	NA	NA	-
2	Chr02	12488254	NA	C	A	207	PASS	27	1,3,11,11	37	22	0.5	1	NA	NA	NA	NA	NA	NA	NA	NA	0.6,0.44,0.003,1	FALSE	NA	NA	NA	NA	-0.1066004	NA	0.1864209	NA	INTERGENIC(MODIFIER||||||||||1)	NA	NA	-
2	Chr02	12488282	NA	T	C	190	PASS	22	0,2,9,11	35	-22	0.5939	1	NA	NA	NA	NA	NA	NA	NA	NA	0.49,0.24,0.013,0.32	FALSE	NA	NA	NA	NA	0.7423523	NA	0.1949832	NA	INTERGENIC(MODIFIER||||||||||1)	NA	NA	-
2	Chr02	12488319	NA	G	A	179	PASS	21	0,2,8,8	37	-10.4	0.505	1	NA	NA	NA	NA	NA	NA	NA	NA	0.48,0.18,0.041,0.47	FALSE	NA	NA	NA	NA	-0.4917076	NA	0.1632705	NA	INTERGENIC(MODIFIER||||||||||1)	NA	NA	-
2	Chr02	12488496	NA	A	ACAGAGTAGT	217	PASS	25	1,2,13,8	50	36.5	0.5	1	NA	21,0.840000	NA	NA	NA	NA	NA	NA	0.55,1,1,1	TRUE	NA	NA	NA	NA	NA	NA	0.03148967	NA	INTERGENIC(MODIFIER||||||||||1)	NA	NA	-
2	Chr02	12488662	NA	G	C	223	PASS	29	1,1,8,19	47	-38	1	2	NA	NA	NA	NA	NA	NA	NA	NA	0.53,0.36,0.0093,0.3	FALSE	NA	NA	NA	NA	0.04303315	NA	0.08537706	NA	INTERGENIC(MODIFIER||||||||||1)	NA	NA	-
2	Chr02	12488869	NA	A	G	222	PASS	36	2,0,17,16	46	-82	1	2	NA	NA	NA	NA	NA	NA	NA	NA	0.49,1,0.015,1	FALSE	NA	NA	NA	NA	-1.101537	NA	0.1895104	NA	INTERGENIC(MODIFIER||||||||||1)	NA	NA	-
2	Chr02	12489036	NA	T	C	225	PASS	21	2,0,11,7	43	-20	0.5554	1	NA	NA	NA	NA	NA	NA	NA	NA	0.52,1,0.0053,0.24	FALSE	NA	NA	NA	NA	-0.6929349	NA	0.09109618	NA	INTERGENIC(MODIFIER||||||||||1)	NA	NA	-
2	Chr02	12489111	NA	C	T	226	PASS	28	1,1,15,8	44	-26	0.8294	1	NA	NA	NA	NA	NA	NA	NA	NA	1,0.33,0.013,1	FALSE	NA	NA	NA	NA	0.3505848	NA	0.2072736	NA	INTERGENIC(MODIFIER||||||||||1)	NA	NA	-
2	Chr02	12489264	NA	G	A	222	PASS	35	1,1,17,15	42	-53	1	2	NA	NA	NA	NA	NA	NA	NA	NA	1,0.38,0.002,0.4	FALSE	NA	NA	NA	NA	1.280869	NA	0.1400199	NA	INTERGENIC(MODIFIER||||||||||1)	NA	NA	-
2	Chr02	12489302	NA	G	T	225	PASS	32	1,2,14,14	42	-11.3	0.5064	1	NA	NA	NA	NA	NA	NA	NA	NA	1,0.26,1.8e-05,1	FALSE	NA	NA	NA	NA	1.302899	NA	0.2649458	NA	INTERGENIC(MODIFIER||||||||||1)	NA	NA	-
2	Chr02	12490511	NA	G	C	222	PASS	31	1,1,15,13	47	-43	1	2	NA	NA	NA	NA	NA	NA	NA	NA	1,0.38,0.083,0.43	FALSE	NA	NA	NA	NA	0.7066994	NA	0.2727043	NA	INTERGENIC(MODIFIER||||||||||1)	NA	NA	-
2	Chr02	12490764	NA	A	G	222	PASS	31	0,1,10,19	47	-83	1	2	NA	NA	NA	NA	NA	NA	NA	NA	1,1,0.062,0.23	FALSE	NA	NA	NA	NA	0.3466028	NA	0.2776747	NA	INTERGENIC(MODIFIER||||||||||1)	NA	NA	-
2	Chr02	12490976	NA	A	C	222	PASS	27	0,0,17,10	41	-108	1	2	NA	NA	NA	NA	NA	NA	NA	NA	NA	FALSE	NA	NA	NA	NA	NA	NA	0.208029	NA	INTERGENIC(MODIFIER||||||||||1)	NA	NA	-
2	Chr02	12491019	NA	C	T	222	PASS	30	0,1,15,13	42	-77	1	2	NA	NA	NA	NA	NA	NA	NA	NA	0.48,0.43,0.084,1	FALSE	NA	NA	NA	NA	1.494036	NA	0.2058826	NA	INTERGENIC(MODIFIER||||||||||1)	NA	NA	-
2	Chr02	12491296	NA	G	A	222	PASS	23	1,0,9,12	46	-55	1	2	NA	NA	NA	NA	NA	NA	NA	NA	0.45,0.38,1,1	FALSE	NA	NA	NA	NA	1.576221	NA	0.03946244	NA	INTERGENIC(MODIFIER||||||||||1)	NA	NA	-
2	Chr02	12491417	NA	G	A	226	PASS	25	2,0,15,7	38	-28	1	2	NA	NA	NA	NA	NA	NA	NA	NA	1,0.36,0.046,1	FALSE	NA	NA	NA	NA	-0.9922426	NA	0.1513527	NA	INTERGENIC(MODIFIER||||||||||1)	NA	NA	-
2	Chr02	12491466	NA	G	C	222	PASS	26	1,0,16,9	36	-74	1	2	NA	NA	NA	NA	NA	NA	NA	NA	1,1,0.068,0.31	FALSE	NA	NA	NA	NA	-0.5333334	NA	0.1810454	NA	INTERGENIC(MODIFIER||||||||||1)	NA	NA	-
2	Chr02	12491540	NA	T	C	137	PASS	12	0,0,8,4	28	-63	1	2	NA	NA	NA	NA	NA	NA	NA	NA	NA	FALSE	NA	NA	NA	NA	NA	NA	0.1548592	NA	INTERGENIC(MODIFIER||||||||||1)	NA	NA	-
2	Chr02	12491552	NA	C	T	54.8	PASS	12	1,0,5,4	30	-23	0.6243	1	NA	NA	NA	NA	NA	NA	NA	NA	1,0.45,0.058,1	FALSE	NA	NA	NA	NA	1.392621	NA	0.1125916	NA	INTERGENIC(MODIFIER||||||||||1)	NA	NA	-
2	Chr02	12491557	NA	T	C	43.2	PASS	13	1,0,4,4	28	-16.1	0.5207	1	NA	NA	NA	NA	NA	NA	NA	NA	1,0.37,0.03,1	FALSE	NA	NA	NA	NA	1.355544	NA	0.09698205	NA	INTERGENIC(MODIFIER||||||||||1)	NA	NA	-
2	Chr02	12491582	NA	T	C	92	PASS	12	4,0,5,3	30	20.1	0.5	1	NA	NA	NA	NA	NA	NA	NA	NA	0.49,0.13,1,1	FALSE	NA	NA	NA	NA	1.273812	NA	0.04923761	NA	INTERGENIC(MODIFIER||||||||||1)	NA	NA	-
2	Chr02	12491622	NA	C	G	163	PASS	17	1,1,10,5	32	-4.12	0.5008	1	NA	NA	NA	NA	NA	NA	NA	NA	1,0.26,0.0069,1	FALSE	NA	NA	NA	NA	-0.2236068	NA	0.05115474	NA	INTERGENIC(MODIFIER||||||||||1)	NA	NA	-
2	Chr02	12491653	NA	A	T	175	PASS	21	7,1,4,9	37	73	0.5	1	NA	NA	NA	NA	NA	NA	NA	NA	0.024,0.042,1,0.4	FALSE	NA	NA	NA	NA	-1.0501	NA	0.1479493	NA	INTERGENIC(MODIFIER||||||||||1)	NA	NA	-
2	Chr02	12491828	NA	GTTTTTTTTT	GTTTTTTTT,GTTTTTT,GTTTTTTT	4.39	Qual	23	0,4,3,12	46	-43.5	1	2	NA	16,0.666667	NA	NA	NA	NA	NA	NA	1,1,0.013,1	TRUE	NA	NA	NA	NA	NA	NA	0.1044492	NA	INTERGENIC(MODIFIER||||||||||1),INTERGENIC(MODIFIER||||||||||2),INTERGENIC(MODIFIER||||||||||3)	NA	NA	-
2	Chr02	12491862	NA	T	C	167	PASS	16	0,4,2,9	43	49	0.5	1	NA	NA	NA	NA	NA	NA	NA	NA	1,0.24,0.048,0.28	FALSE	NA	NA	NA	NA	0.5875121	NA	0.1432975	NA	INTERGENIC(MODIFIER||||||||||1)	NA	NA	-
2	Chr02	12492025	NA	C	T	129	PASS	6	0,0,2,3	46	-42	1	2	NA	NA	NA	NA	NA	NA	NA	NA	NA	FALSE	NA	NA	NA	NA	NA	NA	0.01248956	NA	INTERGENIC(MODIFIER||||||||||1)	NA	NA	-
2	Chr02	12492311	NA	C	T	213	PASS	18	4,1,6,6	41	49	0.5	1	NA	NA	NA	NA	NA	NA	NA	NA	0.34,1,1,1	FALSE	NA	NA	NA	NA	-1.001388	NA	0.1334075	NA	INTERGENIC(MODIFIER||||||||||1)	NA	NA	-
2	Chr02	12492602	NA	G	A	225	PASS	26	0,2,10,13	46	-31	1	2	NA	NA	NA	NA	NA	NA	NA	NA	0.5,0.31,0.0044,0.16	FALSE	NA	NA	NA	NA	-0.2504177	NA	0.2113705	NA	INTERGENIC(MODIFIER||||||||||1)	NA	NA	-
2	Chr02	12493171	NA	C	T	222	PASS	21	0,1,10,10	47	-52	1	2	NA	NA	NA	NA	NA	NA	NA	NA	1,0.36,0.0023,0.32	FALSE	NA	NA	NA	NA	1.238584	NA	0.1841764	NA	INTERGENIC(MODIFIER||||||||||1)	NA	NA	-
2	Chr02	12493190	NA	TAAAAA	TAAAA	99.5	PASS	18	0,1,5,8	47	-56.5	1	2	NA	14,0.777778	NA	NA	NA	NA	NA	NA	1,0.14,0.00066,0.37	TRUE	NA	NA	NA	NA	NA	NA	0.1356513	NA	INTERGENIC(MODIFIER||||||||||1)	NA	NA	-
2	Chr02	12493357	NA	A	T	222	PASS	18	1,0,9,8	43	-45	1	2	NA	NA	NA	NA	NA	NA	NA	NA	1,1,1,0.32	FALSE	NA	NA	NA	NA	-1.156487	NA	0.1830585	NA	INTERGENIC(MODIFIER||||||||||1)	NA	NA	-
2	Chr02	12493476	NA	TC	T	215	PASS	21	0,1,9,11	49	-57.5	1	2	NA	20,0.952381	NA	NA	NA	NA	NA	NA	1,0.073,0.36,0.35	TRUE	NA	NA	NA	NA	NA	NA	0.2011788	NA	INTERGENIC(MODIFIER||||||||||1)	NA	NA	-
2	Chr02	12494108	NA	T	C	197	PASS	14	1,1,3,9	42	7.8	0.5001	1	NA	NA	NA	NA	NA	NA	NA	NA	0.51,0.29,0.011,1	FALSE	NA	NA	NA	NA	0.09128709	NA	0.05632367	NA	INTERGENIC(MODIFIER||||||||||1)	NA	NA	-
2	Chr02	12494199	NA	A	G	222	PASS	24	0,1,7,16	39	-61	1	2	NA	NA	NA	NA	NA	NA	NA	NA	1,0.32,0.0093,0.3	FALSE	NA	NA	NA	NA	-0.7223151	NA	0.1985292	NA	INTERGENIC(MODIFIER||||||||||1)	NA	NA	-
2	Chr02	12494312	NA	T	C	225	PASS	22	1,1,12,7	38	-14.2	0.5129	1	NA	NA	NA	NA	NA	NA	NA	NA	1,0.22,0.0033,0.28	FALSE	NA	NA	NA	NA	0.5391381	NA	0.1553732	NA	INTERGENIC(MODIFIER||||||||||1)	NA	NA	-
2	Chr02	12494406	NA	A	G	197	PASS	17	1,2,4,8	40	28	0.5	1	NA	NA	NA	NA	NA	NA	NA	NA	1,1,0.015,1	FALSE	NA	NA	NA	NA	-0.2165063	NA	0.1528458	NA	INTERGENIC(MODIFIER||||||||||1)	NA	NA	-
2	Chr02	12494795	NA	A	G	225	PASS	22	2,0,8,10	44	-16.1	0.5207	1	NA	NA	NA	NA	NA	NA	NA	NA	0.47,0.28,0.04,1	FALSE	NA	NA	NA	NA	1.826828	NA	0.1345597	NA	INTERGENIC(MODIFIER||||||||||1)	NA	NA	-
2	Chr02	12495096	NA	G	A	222	PASS	34	1,0,19,12	43	-85	1	2	NA	NA	NA	NA	NA	NA	NA	NA	1,0.4,0.49,0.34	FALSE	NA	NA	NA	NA	-0.4332243	NA	0.0168189	NA	INTERGENIC(MODIFIER||||||||||1)	NA	NA	-
2	Chr02	12495396	NA	C	T	225	PASS	24	1,4,12,7	43	65	0.5	1	NA	NA	NA	NA	NA	NA	NA	NA	0.14,0.15,5.1e-05,1	FALSE	NA	NA	NA	NA	1.066228	NA	0.1825471	NA	INTERGENIC(MODIFIER||||||||||1)	NA	NA	-
2	Chr02	12495419	NA	T	C	225	PASS	23	1,4,10,7	43	70	0.5	1	NA	NA	NA	NA	NA	NA	NA	NA	0.31,0.23,2.9e-06,0.15	FALSE	NA	NA	NA	NA	0	NA	0.1555149	NA	INTERGENIC(MODIFIER||||||||||1)	NA	NA	-
2	Chr02	12495574	NA	T	C	225	PASS	28	2,2,8,16	47	9.53	0.5001	1	NA	NA	NA	NA	NA	NA	NA	NA	0.6,1,0.0013,1	FALSE	NA	NA	NA	NA	-0.3610927	NA	0.145791	NA	INTERGENIC(MODIFIER||||||||||1)	NA	NA	-
2	Chr02	12495718	NA	T	C	225	PASS	37	4,2,15,14	46	48	0.5	1	NA	NA	NA	NA	NA	NA	NA	NA	0.67,1,1.9e-06,1	FALSE	NA	NA	NA	NA	0.06565322	NA	0.07850628	NA	INTERGENIC(MODIFIER||||||||||1)	NA	NA	-
2	Chr02	12495831	NA	A	G	225	PASS	27	3,1,14,9	47	3.55	0.5004	1	NA	NA	NA	NA	NA	NA	NA	NA	1,1,0.066,1	FALSE	NA	NA	NA	NA	-0.2388833	NA	0.2071077	NA	INTERGENIC(MODIFIER||||||||||1)	NA	NA	-
2	Chr02	12496320	NA	CTT	CTTTAATATTTT	217	PASS	19	1,1,9,8	44	9.05	0.5	1	NA	16,0.842105	NA	NA	NA	NA	NA	NA	1,1,0.19,1	TRUE	NA	NA	NA	NA	NA	NA	0.1193696	NA	INTERGENIC(MODIFIER||||||||||1)	NA	NA	-
2	Chr02	12496671	NA	GC	GCTCACCGTCAATCCACCATCCGGTGAAC	217	PASS	17	1,3,4,6	50	103	0.5	1	NA	10,0.588235	NA	NA	NA	NA	NA	NA	1,1,1,1	TRUE	NA	NA	NA	NA	NA	NA	0.1584965	NA	INTERGENIC(MODIFIER||||||||||1)	NA	NA	-
2	Chr02	12496924	NA	G	A	46	PASS	40	16,17,5,2	46	49	0.5	1	NA	NA	NA	NA	NA	NA	NA	NA	0.41,1,2.8e-09,1	FALSE	NA	NA	NA	NA	-1.21024	NA	0.08295858	NA	INTERGENIC(MODIFIER||||||||||1)	NA	NA	-
2	Chr02	12497025	NA	G	T	36	PASS	15	8,3,4,0	44	39	0.5	1	NA	NA	NA	NA	NA	NA	NA	NA	0.52,0.18,0.018,0.11	FALSE	NA	NA	NA	NA	1.109745	NA	0.05878212	NA	INTERGENIC(MODIFIER||||||||||1)	NA	NA	-
2	Chr02	12497356	NA	TAAAAAAAA	TAAAAAAA	25.9	PASS	17	1,1,6,5	44	-47.5	1	2	NA	11,0.647059	NA	NA	NA	NA	NA	NA	1,0.03,0.13,0.28	TRUE	NA	NA	NA	NA	NA	NA	0.1080061	NA	INTERGENIC(MODIFIER||||||||||1)	NA	NA	-
2	Chr02	12497446	NA	G	A	225	PASS	33	2,4,15,11	36	69	0.5	1	NA	NA	NA	NA	NA	NA	NA	NA	0.38,1,2.3e-06,1	FALSE	NA	NA	NA	NA	-1.03803	NA	0.2039514	NA	INTERGENIC(MODIFIER||||||||||1)	NA	NA	-
2	Chr02	12497453	NA	T	C	225	PASS	31	1,2,16,11	36	-14.2	0.5129	1	NA	NA	NA	NA	NA	NA	NA	NA	0.56,1,2.7e-05,0.13	FALSE	NA	NA	NA	NA	1.106082	NA	0.2206365	NA	INTERGENIC(MODIFIER||||||||||1)	NA	NA	-
2	Chr02	12497463	NA	G	A	213	PASS	31	1,3,16,10	36	-3.53	0.5006	1	NA	NA	NA	NA	NA	NA	NA	NA	0.29,1,8.6e-07,0.49	FALSE	NA	NA	NA	NA	1.433709	NA	0.2621194	NA	INTERGENIC(MODIFIER||||||||||1)	NA	NA	-
2	Chr02	12497838	NA	T	C	226	PASS	21	1,1,10,9	47	-21	0.5718	1	NA	NA	NA	NA	NA	NA	NA	NA	1,1,0.00053,1	FALSE	NA	NA	NA	NA	-1.018372	NA	0.1789756	NA	INTERGENIC(MODIFIER||||||||||1)	NA	NA	-
2	Chr02	12498578	NA	C	G	226	PASS	22	0,2,9,11	47	-22	0.5939	1	NA	NA	NA	NA	NA	NA	NA	NA	0.49,0.27,0.0031,0.28	FALSE	NA	NA	NA	NA	1.541809	NA	0.09698895	NA	INTERGENIC(MODIFIER||||||||||1)	NA	NA	-
2	Chr02	12498886	NA	A	C	225	PASS	20	1,1,12,6	44	-11.3	0.5064	1	NA	NA	NA	NA	NA	NA	NA	NA	1,0.26,0.16,0.3	FALSE	NA	NA	NA	NA	-0.5669467	NA	0.1595146	NA	UTR_5_PRIME(MODIFIER||197||169|Sobic.002G105300|protein_coding|CODING|Sobic.002G105300.1.v3.1|1|1)	NA	NA	-
2	Chr02	12498951	NA	T	C	196	PASS	16	0,1,10,5	37	-37	1	2	NA	NA	NA	NA	NA	NA	NA	NA	0.37,0.31,0.093,1	FALSE	NA	NA	NA	NA	-1.735444	NA	0.1563349	NA	UTR_5_PRIME(MODIFIER||132||169|Sobic.002G105300|protein_coding|CODING|Sobic.002G105300.1.v3.1|1|1)	NA	NA	-
2	Chr02	12499008	NA	A	T	186	PASS	16	1,0,8,6	32	-38	1	2	NA	NA	NA	NA	NA	NA	NA	NA	1,1,0.017,0.4	FALSE	NA	NA	NA	NA	1.504458	NA	0.04879087	NA	START_GAINED(LOW||||169|Sobic.002G105300|protein_coding|CODING|Sobic.002G105300.1.v3.1|1|1),UTR_5_PRIME(MODIFIER||75||169|Sobic.002G105300|protein_coding|CODING|Sobic.002G105300.1.v3.1|1|1)	NA	NA	-
2	Chr02	12499029	NA	C	A	185	PASS	19	1,0,10,6	30	-40	1	2	NA	NA	NA	NA	NA	NA	NA	NA	1,0.37,0.018,0.31	FALSE	NA	NA	NA	NA	1.122683	NA	0.08551213	NA	UTR_5_PRIME(MODIFIER||54||169|Sobic.002G105300|protein_coding|CODING|Sobic.002G105300.1.v3.1|1|1)	NA	NA	-
2	Chr02	12499104	NA	A	G	140	PASS	28	3,2,15,6	31	58	0.5	1	NA	NA	NA	NA	NA	NA	NA	NA	0.63,1,1.9e-06,1	FALSE	NA	NA	NA	NA	1.17108	NA	0.05401311	NA	NON_SYNONYMOUS_CODING(MODERATE|MISSENSE|Acg/Gcg|T8A|169|Sobic.002G105300|protein_coding|CODING|Sobic.002G105300.1.v3.1|1|1)	NA	NA	-
2	Chr02	12499132	NA	T	C	119	PASS	22	2,2,11,7	30	48	0.5	1	NA	NA	NA	NA	NA	NA	NA	NA	1,0.38,1.5e-05,0.32	FALSE	NA	NA	NA	NA	0.8086937	NA	0.07662684	NA	NON_SYNONYMOUS_CODING(MODERATE|MISSENSE|gTg/gCg|V17A|169|Sobic.002G105300|protein_coding|CODING|Sobic.002G105300.1.v3.1|1|1)	NA	NA	-
2	Chr02	12499133	NA	G	A	115	PASS	23	2,2,11,7	30	47	0.5	1	NA	NA	NA	NA	NA	NA	NA	NA	1,0.37,1.5e-05,0.32	FALSE	NA	NA	NA	NA	0.8938193	NA	0.0713043	NA	SYNONYMOUS_CODING(LOW|SILENT|gtG/gtA|V17|169|Sobic.002G105300|protein_coding|CODING|Sobic.002G105300.1.v3.1|1|1)	NA	NA	-
2	Chr02	12499181	NA	T	C	225	PASS	31	3,2,13,12	39	54	0.5	1	NA	NA	NA	NA	NA	NA	NA	NA	1,0.16,0.0087,1	FALSE	NA	NA	NA	NA	-0.7234327	NA	0.2079366	NA	SYNONYMOUS_CODING(LOW|SILENT|gaT/gaC|D33|169|Sobic.002G105300|protein_coding|CODING|Sobic.002G105300.1.v3.1|1|1)	NA	NA	-
2	Chr02	12499403	NA	G	T	114	PASS	11	0,3,3,3	43	44	0.5	1	NA	NA	NA	NA	NA	NA	NA	NA	0.46,0.26,0.074,0.21	FALSE	NA	NA	NA	NA	1.4555	NA	0.07110164	NA	NON_SYNONYMOUS_CODING(MODERATE|MISSENSE|caG/caT|Q107H|169|Sobic.002G105300|protein_coding|CODING|Sobic.002G105300.1.v3.1|1|1)	NA	NA	-
2	Chr02	12499414	NA	A	G	68	PASS	9	0,3,3,2	42	47	0.5	1	NA	NA	NA	NA	NA	NA	NA	NA	0.2,0.24,0.064,0.072	FALSE	NA	NA	NA	NA	1.263026	NA	0.01025171	NA	NON_SYNONYMOUS_CODING(MODERATE|MISSENSE|cAc/cGc|H111R|169|Sobic.002G105300|protein_coding|CODING|Sobic.002G105300.1.v3.1|1|1)	NA	NA	-
2	Chr02	12499541	NA	C	T	69	PASS	9	3,1,2,3	43	71.5	0.5	1	NA	NA	NA	NA	NA	NA	NA	NA	0.52,0.092,0.041,1	FALSE	NA	NA	NA	NA	-0.9286512	NA	0.06212732	NA	SYNONYMOUS_CODING(LOW|SILENT|atC/atT|I153|169|Sobic.002G105300|protein_coding|CODING|Sobic.002G105300.1.v3.1|1|1)	NA	NA	-
2	Chr02	12499600	NA	G	C	26	PASS	5	1,1,2,1	43	26	0.5	1	NA	NA	NA	NA	NA	NA	NA	NA	1,0.32,0.15,1	FALSE	NA	NA	NA	NA	1.291774	NA	0.0313109	NA	UTR_3_PRIME(MODIFIER||8||169|Sobic.002G105300|protein_coding|CODING|Sobic.002G105300.1.v3.1|1|1)	NA	NA	-
2	Chr02	12499664	NA	CATATAT	CATAT	53.5	PASS	7	2,2,1,2	45	56.5	0.5	1	NA	3,0.428571	NA	NA	NA	NA	NA	NA	1,0.2,0.0095,0.00034	TRUE	NA	NA	NA	NA	NA	NA	0.1111813	NA	UTR_3_PRIME(MODIFIER||77||169|Sobic.002G105300|protein_coding|CODING|Sobic.002G105300.1.v3.1|1|1)	NA	NA	-
2	Chr02	12499753	NA	G	C	225	PASS	21	2,4,7,8	45	101	0.5	1	NA	NA	NA	NA	NA	NA	NA	NA	0.66,1,0.0053,1	FALSE	NA	NA	NA	NA	-0.03892495	NA	0.005611485	NA	INTERGENIC(MODIFIER||||||||||1)	NA	NA	-
2	Chr02	12500137	NA	T	C	81	PASS	24	3,1,11,9	27	19.1	0.5	1	NA	NA	NA	NA	NA	NA	NA	NA	0.61,1,0.00019,1	FALSE	NA	NA	NA	NA	-1.510463	NA	0.03397156	NA	INTERGENIC(MODIFIER||||||||||1)	NA	NA	-
2	Chr02	12500261	NA	A	G	45	PASS	18	0,3,6,9	25	17.1	0.5	1	NA	NA	NA	NA	NA	NA	NA	NA	0.51,1,7.1e-05,1	FALSE	NA	NA	NA	NA	0.7108186	NA	0.1722107	NA	INTERGENIC(MODIFIER||||||||||1)	NA	NA	-
2	Chr02	12500378	NA	C	A	222	PASS	56	8,15,10,22	28	144	0.5	1	NA	NA	NA	NA	NA	NA	NA	NA	1,1,0.3,1	FALSE	NA	NA	NA	NA	0.5033612	NA	0.01646619	NA	INTERGENIC(MODIFIER||||||||||1)	NA	NA	-
2	Chr02	12500395	NA	C	T	223	PASS	56	9,14,11,21	28	150	0.5	1	NA	NA	NA	NA	NA	NA	NA	NA	0.78,0.41,0.25,1	FALSE	NA	NA	NA	NA	1.083506	NA	0.1668608	NA	INTERGENIC(MODIFIER||||||||||1)	NA	NA	-
2	Chr02	12500780	NA	G	C	45	PASS	10	3,0,1,5	36	42.6	0.5	1	NA	NA	NA	NA	NA	NA	NA	NA	0.048,0.17,0.011,1	FALSE	NA	NA	NA	NA	0.3960091	NA	0.0825152	NA	INTERGENIC(MODIFIER||||||||||1)	NA	NA	-
2	Chr02	12500804	NA	T	A	26	PASS	6	2,0,0,3	38	24.9	0.5	1	NA	NA	NA	NA	NA	NA	NA	NA	0.1,1,0.0011,1	FALSE	NA	NA	NA	NA	0.5314005	NA	0.03728401	NA	INTERGENIC(MODIFIER||||||||||1)	NA	NA	-
2	Chr02	12500852	NA	TA	T	50.5	PASS	25	7,11,4,3	26	53.5	0.5	1	NA	7,0.280000	NA	NA	NA	NA	NA	NA	0.66,0.0014,1,0.034	TRUE	NA	NA	NA	NA	NA	NA	0.06896959	NA	INTERGENIC(MODIFIER||||||||||1)	NA	NA	-
2	Chr02	12500890	NA	G	A	9.52	Qual	39	10,13,6,10	23	12.3	0.5	1	NA	NA	NA	NA	NA	NA	NA	NA	0.75,0.2,0.0039,1	FALSE	NA	NA	NA	NA	1.042148	NA	0.1747917	NA	INTERGENIC(MODIFIER||||||||||1)	NA	NA	-
2	Chr02	12500913	NA	C	T	5.46	Qual	42	12,14,6,10	23	7.8	0.4999	1	NA	NA	NA	NA	NA	NA	NA	NA	0.75,1,0.0076,1	FALSE	NA	NA	NA	NA	1.541085	NA	0.02520148	NA	INTERGENIC(MODIFIER||||||||||1)	NA	NA	-
2	Chr02	12500983	NA	A	C	104	PASS	38	8,12,13,3	22	22	0.5	1	NA	NA	NA	NA	NA	NA	NA	NA	0.019,1,1,0.22	FALSE	NA	NA	NA	NA	0.7163039	NA	0.1757337	NA	INTERGENIC(MODIFIER||||||||||1)	NA	NA	-
2	Chr02	12501034	NA	A	T	70	PASS	21	0,2,12,6	24	-36	1	2	NA	NA	NA	NA	NA	NA	NA	NA	0.15,1,0.0013,1	FALSE	NA	NA	NA	NA	1.196887	NA	0.1845743	NA	INTERGENIC(MODIFIER||||||||||1)	NA	NA	-
2	Chr02	12501175	NA	T	A	28	PASS	11	3,2,4,1	38	31	0.5	1	NA	NA	NA	NA	NA	NA	NA	NA	1,1,0.011,1	FALSE	NA	NA	NA	NA	-1.301794	NA	0.09183749	NA	INTERGENIC(MODIFIER||||||||||1)	NA	NA	-
2	Chr02	12503657	NA	G	A	176	PASS	14	3,1,5,5	43	67	0.5	1	NA	NA	NA	NA	NA	NA	NA	NA	0.58,0.2,0.0061,0.19	FALSE	NA	NA	NA	NA	-1.484924	NA	0.1342992	NA	INTERGENIC(MODIFIER||||||||||1)	NA	NA	-
2	Chr02	12503718	NA	A	G	223	PASS	22	2,0,10,10	36	-35	1	2	NA	NA	NA	NA	NA	NA	NA	NA	0.48,1,0.017,1	FALSE	NA	NA	NA	NA	-1.199185	NA	0.05130753	NA	INTERGENIC(MODIFIER||||||||||1)	NA	NA	-
2	Chr02	12503768	NA	T	TTATTTAAC	31.5	PASS	14	2,0,0,3	40	33.8	0.5	1	NA	12,0.857143	NA	NA	NA	NA	NA	NA	0.1,0.0074,0.013,1	TRUE	NA	NA	NA	NA	NA	NA	0.05000728	NA	INTERGENIC(MODIFIER||||||||||1)	NA	NA	-
2	Chr02	12503779	NA	C	A	151	PASS	14	1,0,6,7	29	-32	1	2	NA	NA	NA	NA	NA	NA	NA	NA	1,1,0.0083,0.31	FALSE	NA	NA	NA	NA	1.240347	NA	0.1321034	NA	INTERGENIC(MODIFIER||||||||||1)	NA	NA	-
2	Chr02	12503809	NA	C	T	108	PASS	11	1,0,6,4	28	-33	1	2	NA	NA	NA	NA	NA	NA	NA	NA	1,1,0.0064,0.19	FALSE	NA	NA	NA	NA	1.106797	NA	0.02422168	NA	INTERGENIC(MODIFIER||||||||||1)	NA	NA	-
2	Chr02	12503831	NA	T	C	7.34	Qual	6	1,0,1,3	26	-26	0.8294	1	NA	NA	NA	NA	NA	NA	NA	NA	0.4,1,0.0043,0.17	FALSE	NA	NA	NA	NA	0.8293682	NA	0.07548416	NA	INTERGENIC(MODIFIER||||||||||1)	NA	NA	-
2	Chr02	12503865	NA	G	A	21.1	PASS	6	1,0,2,3	25	-9.5	0.504	1	NA	NA	NA	NA	NA	NA	NA	NA	1,0.33,0.002,0.11	FALSE	NA	NA	NA	NA	-0.8217058	NA	0.09464066	NA	INTERGENIC(MODIFIER||||||||||1)	NA	NA	-
2	Chr02	12503868	NA	C	T	28.1	PASS	7	1,0,3,3	28	-13.2	0.5102	1	NA	NA	NA	NA	NA	NA	NA	NA	1,0.42,0.032,0.14	FALSE	NA	NA	NA	NA	-0.8170978	NA	0.09398242	NA	INTERGENIC(MODIFIER||||||||||1)	NA	NA	-
2	Chr02	12503901	NA	A	G	51.1	PASS	7	1,0,3,3	28	-14.2	0.5129	1	NA	NA	NA	NA	NA	NA	NA	NA	1,1,0.032,1	FALSE	NA	NA	NA	NA	0.8170978	NA	0.02581156	NA	INTERGENIC(MODIFIER||||||||||1)	NA	NA	-
2	Chr02	12503930	NA	T	C	45	PASS	6	1,0,2,3	30	-7.78	0.5025	1	NA	NA	NA	NA	NA	NA	NA	NA	1,1,0.054,1	FALSE	NA	NA	NA	NA	0.8217058	NA	0.01399878	NA	INTERGENIC(MODIFIER||||||||||1)	NA	NA	-
2	Chr02	12504143	NA	A	G	198	PASS	16	0,3,3,10	40	24	0.5	1	NA	NA	NA	NA	NA	NA	NA	NA	1,0.32,0.022,1	FALSE	NA	NA	NA	NA	1.345346	NA	0.1118713	NA	INTERGENIC(MODIFIER||||||||||1)	NA	NA	-
2	Chr02	12504168	NA	C	T	156	PASS	18	1,3,2,9	39	60	0.5	1	NA	NA	NA	NA	NA	NA	NA	NA	1,0.48,0.0052,1	FALSE	NA	NA	NA	NA	1.240303	NA	0.1071271	NA	INTERGENIC(MODIFIER||||||||||1)	NA	NA	-
2	Chr02	12504212	NA	G	A	90	PASS	12	1,2,5,3	37	49	0.5	1	NA	NA	NA	NA	NA	NA	NA	NA	0.55,0.21,0.012,0.17	FALSE	NA	NA	NA	NA	-0.7144345	NA	0.1135226	NA	INTERGENIC(MODIFIER||||||||||1)	NA	NA	-
2	Chr02	12504234	NA	T	C	37	PASS	12	3,2,5,2	39	40	0.5	1	NA	NA	NA	NA	NA	NA	NA	NA	1,0.18,0.0026,1	FALSE	NA	NA	NA	NA	-0.3036682	NA	0.08564219	NA	INTERGENIC(MODIFIER||||||||||1)	NA	NA	-
2	Chr02	12504238	NA	A	G	26	PASS	12	3,2,5,2	39	29	0.5	1	NA	NA	NA	NA	NA	NA	NA	NA	1,0.0092,0.0026,1	FALSE	NA	NA	NA	NA	-0.3036682	NA	0.09589832	NA	INTERGENIC(MODIFIER||||||||||1)	NA	NA	-
2	Chr02	12504258	NA	C	A	82	PASS	16	3,1,8,4	33	60	0.5	1	NA	NA	NA	NA	NA	NA	NA	NA	1,0.18,0.00042,0.069	FALSE	NA	NA	NA	NA	-0.9095086	NA	0.05567903	NA	INTERGENIC(MODIFIER||||||||||1)	NA	NA	-
2	Chr02	12504338	NA	G	A	202	PASS	27	4,2,11,9	36	89	0.5	1	NA	NA	NA	NA	NA	NA	NA	NA	1,0.23,1.9e-05,0.33	FALSE	NA	NA	NA	NA	0.09128709	NA	0.06414817	NA	INTERGENIC(MODIFIER||||||||||1)	NA	NA	-
2	Chr02	12504363	NA	G	C	217	PASS	32	4,3,12,12	36	78	0.5	1	NA	NA	NA	NA	NA	NA	NA	NA	1,1,6.5e-06,1	FALSE	NA	NA	NA	NA	-0.6378151	NA	0.06146309	NA	INTERGENIC(MODIFIER||||||||||1)	NA	NA	-
2	Chr02	12504379	NA	TAAAA	TAAA	99.5	PASS	34	3,3,13,14	34	3.81	0.5001	1	NA	27,0.794118	NA	NA	NA	NA	NA	NA	1,3e-06,9.4e-06,1	TRUE	NA	NA	NA	NA	NA	NA	0.0719465	NA	INTERGENIC(MODIFIER||||||||||1)	NA	NA	-
2	Chr02	12504391	NA	A	G	197	SnpGap	34	2,3,13,14	33	44	0.5	1	NA	NA	NA	NA	NA	NA	NA	NA	1,0.25,3.9e-05,0.084	FALSE	NA	NA	NA	NA	-0.1037999	NA	0.1671336	NA	INTERGENIC(MODIFIER||||||||||1)	NA	NA	-
2	Chr02	12504455	NA	G	GAT	217	PASS	28	2,4,10,12	36	131	0.5	1	NA	22,0.785714	NA	NA	NA	NA	NA	NA	0.67,1,2.9e-05,1	TRUE	NA	NA	NA	NA	NA	NA	0.2449091	NA	INTERGENIC(MODIFIER||||||||||1)	NA	NA	-
2	Chr02	12504492	NA	G	A	156	PASS	25	1,2,11,10	29	7.8	0.5001	1	NA	NA	NA	NA	NA	NA	NA	NA	1,1,1.1e-05,1	FALSE	NA	NA	NA	NA	-0.4364358	NA	0.111775	NA	INTERGENIC(MODIFIER||||||||||1)	NA	NA	-
2	Chr02	12504494	NA	C	T	156	PASS	25	1,2,11,10	29	10.4	0.5	1	NA	NA	NA	NA	NA	NA	NA	NA	1,0.29,1.1e-05,1	FALSE	NA	NA	NA	NA	-0.4364358	NA	0.1002506	NA	INTERGENIC(MODIFIER||||||||||1)	NA	NA	-
2	Chr02	12504521	NA	A	T	200	PASS	24	1,1,11,10	32	-25	0.7304	1	NA	NA	NA	NA	NA	NA	NA	NA	1,1,0.0044,0.18	FALSE	NA	NA	NA	NA	-0.4909903	NA	0.1985332	NA	INTERGENIC(MODIFIER||||||||||1)	NA	NA	-
2	Chr02	12504607	NA	C	T	222	PASS	23	0,1,11,9	35	-52	1	2	NA	NA	NA	NA	NA	NA	NA	NA	0.48,0.29,0.072,0.33	FALSE	NA	NA	NA	NA	0.578006	NA	0.1961706	NA	INTERGENIC(MODIFIER||||||||||1)	NA	NA	-
2	Chr02	12504673	NA	A	G	222	PASS	34	0,2,15,17	35	-76	1	2	NA	NA	NA	NA	NA	NA	NA	NA	0.49,1,0.00032,1	FALSE	NA	NA	NA	NA	0.2561738	NA	0.03244193	NA	INTERGENIC(MODIFIER||||||||||1)	NA	NA	-
2	Chr02	12504709	NA	A	C	222	PASS	34	0,1,13,19	31	-95	1	2	NA	NA	NA	NA	NA	NA	NA	NA	1,1,0.012,0.34	FALSE	NA	NA	NA	NA	0.7876576	NA	0.2895899	NA	INTERGENIC(MODIFIER||||||||||1)	NA	NA	-
2	Chr02	12504770	NA	G	A	183	PASS	32	1,1,9,20	30	-43	1	2	NA	NA	NA	NA	NA	NA	NA	NA	1,0.4,0.00018,0.34	FALSE	NA	NA	NA	NA	1.246331	NA	0.2219878	NA	INTERGENIC(MODIFIER||||||||||1)	NA	NA	-
2	Chr02	12504816	NA	T	C	117	PASS	19	3,1,4,10	32	36	0.5	1	NA	NA	NA	NA	NA	NA	NA	NA	0.25,1,1.3e-05,1	FALSE	NA	NA	NA	NA	1.115088	NA	0.1662684	NA	INTERGENIC(MODIFIER||||||||||1)	NA	NA	-
2	Chr02	12504828	NA	C	T	110	PASS	15	3,0,3,9	31	27	0.5	1	NA	NA	NA	NA	NA	NA	NA	NA	0.044,0.32,0.00016,0.12	FALSE	NA	NA	NA	NA	2.092895	NA	0.1338059	NA	INTERGENIC(MODIFIER||||||||||1)	NA	NA	-
2	Chr02	12504873	NA	T	C	152	PASS	20	3,1,8,6	33	56	0.5	1	NA	NA	NA	NA	NA	NA	NA	NA	1,0.19,1.8e-05,0.11	FALSE	NA	NA	NA	NA	-1.964679	NA	0.04404524	NA	INTERGENIC(MODIFIER||||||||||1)	NA	NA	-
2	Chr02	12504875	NA	A	G	139	PASS	18	3,1,8,6	33	56	0.5	1	NA	NA	NA	NA	NA	NA	NA	NA	1,0.21,1.8e-05,0.15	FALSE	NA	NA	NA	NA	-1.964679	NA	0.05177852	NA	INTERGENIC(MODIFIER||||||||||1)	NA	NA	-
2	Chr02	12504893	NA	T	C	158	PASS	20	3,1,8,7	33	53	0.5	1	NA	NA	NA	NA	NA	NA	NA	NA	0.6,0.31,2e-05,1	FALSE	NA	NA	NA	NA	-2.45	NA	0.116999	NA	INTERGENIC(MODIFIER||||||||||1)	NA	NA	-
2	Chr02	12504934	NA	GA	G	161	PASS	20	1,1,10,7	30	-11.8	0.5013	1	NA	18,0.900000	NA	NA	NA	NA	NA	NA	1,6e-12,0.00053,1	TRUE	NA	NA	NA	NA	NA	NA	0.06016515	NA	INTERGENIC(MODIFIER||||||||||1)	NA	NA	-
2	Chr02	12505001	NA	T	C	103	PASS	13	1,1,7,4	30	-13.2	0.5102	1	NA	NA	NA	NA	NA	NA	NA	NA	1,1,0.0034,0.15	FALSE	NA	NA	NA	NA	1.677777	NA	0.1429057	NA	INTERGENIC(MODIFIER||||||||||1)	NA	NA	-
2	Chr02	12505040	NA	G	A	95	PASS	17	2,1,8,5	30	-6.96	0.502	1	NA	NA	NA	NA	NA	NA	NA	NA	1,1,0.00011,0.13	FALSE	NA	NA	NA	NA	-0.6726728	NA	0.06024375	NA	INTERGENIC(MODIFIER||||||||||1)	NA	NA	-
2	Chr02	12505045	NA	G	C	102	PASS	17	2,1,8,6	30	28	0.5	1	NA	NA	NA	NA	NA	NA	NA	NA	1,0.22,0.00024,0.074	FALSE	NA	NA	NA	NA	-0.818923	NA	0.1181515	NA	INTERGENIC(MODIFIER||||||||||1)	NA	NA	-
2	Chr02	12505070	NA	G	A	182	PASS	21	2,2,10,7	34	37	0.5	1	NA	NA	NA	NA	NA	NA	NA	NA	1,1,0.0006,1	FALSE	NA	NA	NA	NA	-1.029966	NA	0.1625179	NA	INTERGENIC(MODIFIER||||||||||1)	NA	NA	-
2	Chr02	12505071	NA	A	G	182	PASS	21	2,2,10,7	34	43	0.5	1	NA	NA	NA	NA	NA	NA	NA	NA	1,1,0.0006,1	FALSE	NA	NA	NA	NA	-1.029966	NA	0.1566718	NA	INTERGENIC(MODIFIER||||||||||1)	NA	NA	-
2	Chr02	12505114	NA	AG	A	217	PASS	30	2,2,15,10	38	23.5	0.5	1	NA	25,0.833333	NA	NA	NA	NA	NA	NA	1,0.045,0.014,1	TRUE	NA	NA	NA	NA	NA	NA	0.1026551	NA	INTERGENIC(MODIFIER||||||||||1)	NA	NA	-
2	Chr02	12505241	NA	C	G	225	PASS	30	2,1,13,10	37	5.47	0.5002	1	NA	NA	NA	NA	NA	NA	NA	NA	1,0.27,0.011,1	FALSE	NA	NA	NA	NA	0.8828296	NA	0.1736146	NA	INTERGENIC(MODIFIER||||||||||1)	NA	NA	-
2	Chr02	12505257	NA	A	G	225	PASS	30	2,1,15,11	35	-6.18	0.5016	1	NA	NA	NA	NA	NA	NA	NA	NA	1,0.27,0.0012,0.16	FALSE	NA	NA	NA	NA	0.03580574	NA	0.1572567	NA	INTERGENIC(MODIFIER||||||||||1)	NA	NA	-
2	Chr02	12505357	NA	T	A	222	PASS	31	2,0,15,14	35	-49	1	2	NA	NA	NA	NA	NA	NA	NA	NA	0.49,0.35,0.011,1	FALSE	NA	NA	NA	NA	-1.326739	NA	0.1318706	NA	INTERGENIC(MODIFIER||||||||||1)	NA	NA	-
2	Chr02	12505370	NA	G	T	222	PASS	30	1,0,16,12	35	-76	1	2	NA	NA	NA	NA	NA	NA	NA	NA	1,0.42,0.062,1	FALSE	NA	NA	NA	NA	-1.25499	NA	0.157753	NA	INTERGENIC(MODIFIER||||||||||1)	NA	NA	-
2	Chr02	12505399	NA	GTACTAAATGAAATGA	G	215	PASS	25	0,1,12,10	40	-53.5	1	2	NA	22,0.880000	NA	NA	NA	NA	NA	NA	0.48,0.026,0.043,1	TRUE	NA	NA	NA	NA	NA	NA	0.05253408	NA	INTERGENIC(MODIFIER||||||||||1)	NA	NA	-
2	Chr02	12505419	NA	A	C	63	SnpGap	24	1,1,12,10	40	-30	1	2	NA	NA	NA	NA	NA	NA	NA	NA	1,6e-15,0.009,1	FALSE	NA	NA	NA	NA	1.932262	NA	0.01538626	NA	INTERGENIC(MODIFIER||||||||||1)	NA	NA	-
2	Chr02	12505480	NA	G	C	226	PASS	25	1,1,14,9	35	-26	0.8294	1	NA	NA	NA	NA	NA	NA	NA	NA	1,0.26,6e-05,0.33	FALSE	NA	NA	NA	NA	-0.2504177	NA	0.05062068	NA	INTERGENIC(MODIFIER||||||||||1)	NA	NA	-
2	Chr02	12505508	NA	GAAA	GAAAA	182	PASS	27	1,2,14,9	36	-20.6	0.5102	1	NA	22,0.814815	NA	NA	NA	NA	NA	NA	0.56,0.17,1.3e-05,1	TRUE	NA	NA	NA	NA	NA	NA	0.2226157	NA	INTERGENIC(MODIFIER||||||||||1)	NA	NA	-
2	Chr02	12505515	NA	C	G	225	SnpGap	26	1,2,14,9	37	5.47	0.5002	1	NA	NA	NA	NA	NA	NA	NA	NA	0.56,0.3,2.8e-05,0.46	FALSE	NA	NA	NA	NA	0	NA	0.01589995	NA	INTERGENIC(MODIFIER||||||||||1)	NA	NA	-
2	Chr02	12505540	NA	T	C	225	PASS	22	1,1,11,8	37	-14.2	0.5129	1	NA	NA	NA	NA	NA	NA	NA	NA	1,0.32,0.0047,0.29	FALSE	NA	NA	NA	NA	-0.778755	NA	0.1616922	NA	INTERGENIC(MODIFIER||||||||||1)	NA	NA	-
2	Chr02	12505618	NA	CTAGT	CTAGTAATAGT	217	PASS	23	1,3,8,11	46	77.5	0.5	1	NA	17,0.739130	NA	NA	NA	NA	NA	NA	1,1,0.0012,1	TRUE	NA	NA	NA	NA	NA	NA	0.1645196	NA	INTERGENIC(MODIFIER||||||||||1)	NA	NA	-
2	Chr02	12505694	NA	A	T	225	PASS	32	1,3,10,16	41	17.1	0.5	1	NA	NA	NA	NA	NA	NA	NA	NA	1,1,0.022,1	FALSE	NA	NA	NA	NA	-0.6405933	NA	0.262358	NA	INTERGENIC(MODIFIER||||||||||1)	NA	NA	-
2	Chr02	12505764	NA	A	G	225	PASS	31	2,1,13,15	39	-13.2	0.5102	1	NA	NA	NA	NA	NA	NA	NA	NA	0.6,0.33,0.0067,0.48	FALSE	NA	NA	NA	NA	1.169268	NA	0.2209734	NA	INTERGENIC(MODIFIER||||||||||1)	NA	NA	-
2	Chr02	12505771	NA	A	G	225	PASS	32	2,1,13,14	39	-8.63	0.5032	1	NA	NA	NA	NA	NA	NA	NA	NA	1,0.18,0.016,0.31	FALSE	NA	NA	NA	NA	0.7604312	NA	0.245911	NA	INTERGENIC(MODIFIER||||||||||1)	NA	NA	-
2	Chr02	12505845	NA	G	GCTGCAACA	217	PASS	36	4,1,17,13	46	73.5	0.5	1	NA	30,0.833333	NA	NA	NA	NA	NA	NA	0.63,1,0.024,1	TRUE	NA	NA	NA	NA	NA	NA	0.1923964	NA	INTERGENIC(MODIFIER||||||||||1)	NA	NA	-
2	Chr02	12505911	NA	TGCACC	T	217	PASS	36	3,1,19,12	43	12.7	0.5	1	NA	30,0.833333	NA	NA	NA	NA	NA	NA	1,0.32,0.058,1	TRUE	NA	NA	NA	NA	NA	NA	0.02300719	NA	INTERGENIC(MODIFIER||||||||||1)	NA	NA	-
2	Chr02	12505959	NA	A	G	225	PASS	28	3,1,10,14	39	26	0.5	1	NA	NA	NA	NA	NA	NA	NA	NA	0.31,0.2,0.0089,0.31	FALSE	NA	NA	NA	NA	1.280238	NA	0.1060229	NA	INTERGENIC(MODIFIER||||||||||1)	NA	NA	-
2	Chr02	12505990	NA	C	T	198	PASS	24	3,1,8,12	34	32	0.5	1	NA	NA	NA	NA	NA	NA	NA	NA	0.3,1,9.3e-05,1	FALSE	NA	NA	NA	NA	1.510463	NA	0.1373562	NA	INTERGENIC(MODIFIER||||||||||1)	NA	NA	-
2	Chr02	12506011	NA	A	G	194	PASS	29	4,1,9,13	35	52	0.5	1	NA	NA	NA	NA	NA	NA	NA	NA	0.16,0.2,1.9e-05,0.091	FALSE	NA	NA	NA	NA	1.279585	NA	0.200691	NA	INTERGENIC(MODIFIER||||||||||1)	NA	NA	-
2	Chr02	12506036	NA	ATTTTTTT	ATTTTTTTTT	5.08	Qual	29	4,1,0,3	46	7.36	0.5	1	NA	19,0.655172	NA	NA	NA	NA	NA	NA	0.14,0.26,0.017,1	TRUE	NA	NA	NA	NA	NA	NA	0.04182678	NA	INTERGENIC(MODIFIER||||||||||1)	NA	NA	-
2	Chr02	12506066	NA	GAATGGATTTACAACCA	G	16.6	PASS	27	4,1,2,1	46	19.5	0.5	1	NA	20,0.740741	NA	NA	NA	NA	NA	NA	1,0.057,0.017,1	TRUE	NA	NA	NA	NA	NA	NA	0.1097469	NA	INTERGENIC(MODIFIER||||||||||1)	NA	NA	-
2	Chr02	12506100	NA	CAAAA	CAAA	19.5	PASS	27	3,0,3,1	38	6.49	0.5	1	NA	24,0.888889	NA	NA	NA	NA	NA	NA	1,1,0.0012,0.011	TRUE	NA	NA	NA	NA	NA	NA	0.115071	NA	INTERGENIC(MODIFIER||||||||||1)	NA	NA	-
2	Chr02	12506113	NA	A	C	225	SnpGap	30	3,1,16,10	35	14.2	0.5	1	NA	NA	NA	NA	NA	NA	NA	NA	1,1,0.00041,1	FALSE	NA	NA	NA	NA	-0.3965578	NA	0.2221165	NA	INTERGENIC(MODIFIER||||||||||1)	NA	NA	-
2	Chr02	12506160	NA	A	C	225	PASS	28	2,2,14,10	38	30	0.5	1	NA	NA	NA	NA	NA	NA	NA	NA	1,0.28,0.0026,1	FALSE	NA	NA	NA	NA	1.345891	NA	0.2330723	NA	INTERGENIC(MODIFIER||||||||||1)	NA	NA	-
2	Chr02	12506185	NA	C	T	216	PASS	27	1,2,15,8	39	4.77	0.5003	1	NA	NA	NA	NA	NA	NA	NA	NA	0.54,0.25,0.024,0.11	FALSE	NA	NA	NA	NA	0.8828296	NA	0.1992358	NA	INTERGENIC(MODIFIER||||||||||1)	NA	NA	-
2	Chr02	12506562	NA	G	A	225	PASS	45	3,3,17,21	47	33	0.5	1	NA	NA	NA	NA	NA	NA	NA	NA	1,1,2.6e-18,1	FALSE	NA	NA	NA	NA	0.3590924	NA	0.134217	NA	SYNONYMOUS_CODING(LOW|SILENT|gaC/gaT|D122|209|Sobic.002G105350|protein_coding|CODING|Sobic.002G105350.1.v3.1|3|1)	NA	NA	-
2	Chr02	12506709	NA	C	A	226	PASS	21	1,1,6,13	40	-28	1	2	NA	NA	NA	NA	NA	NA	NA	NA	1,1,0.00011,1	FALSE	NA	NA	NA	NA	-0.05990423	NA	0.1920185	NA	INTRON(MODIFIER||||209|Sobic.002G105350|protein_coding|CODING|Sobic.002G105350.1.v3.1|2|1)	NA	NA	-
2	Chr02	12506710	NA	T	A	224	PASS	21	1,1,6,13	40	-32	1	2	NA	NA	NA	NA	NA	NA	NA	NA	1,1,0.00011,1	FALSE	NA	NA	NA	NA	-0.05990423	NA	0.1898274	NA	INTRON(MODIFIER||||209|Sobic.002G105350|protein_coding|CODING|Sobic.002G105350.1.v3.1|2|1)	NA	NA	-
2	Chr02	12506970	NA	G	A	147	PASS	12	0,4,2,6	45	57	0.5	1	NA	NA	NA	NA	NA	NA	NA	NA	0.52,0.34,0.014,1	FALSE	NA	NA	NA	NA	-0.9341286	NA	0.1140006	NA	INTRON(MODIFIER||||209|Sobic.002G105350|protein_coding|CODING|Sobic.002G105350.1.v3.1|1|1)	NA	NA	-
2	Chr02	12506994	NA	GT	GTT	126	PASS	11	1,3,1,6	45	55.5	0.5	1	NA	7,0.636364	NA	NA	NA	NA	NA	NA	1,1,0.013,1	TRUE	NA	NA	NA	NA	NA	NA	0.08482862	NA	INTRON(MODIFIER||||209|Sobic.002G105350|protein_coding|CODING|Sobic.002G105350.1.v3.1|1|1)	NA	NA	-
2	Chr02	12507010	NA	A	T	88	PASS	11	1,3,1,5	45	74.9	0.5	1	NA	NA	NA	NA	NA	NA	NA	NA	1,0.23,0.011,1	FALSE	NA	NA	NA	NA	-0.4691674	NA	0.1031918	NA	INTRON(MODIFIER||||209|Sobic.002G105350|protein_coding|CODING|Sobic.002G105350.1.v3.1|1|1)	NA	NA	-
2	Chr02	12507454	NA	T	C	170	PASS	13	1,2,7,3	47	42	0.5	1	NA	NA	NA	NA	NA	NA	NA	NA	0.51,0.24,0.015,0.26	FALSE	NA	NA	NA	NA	-2.619978	NA	0.004631715	NA	INTRON(MODIFIER||||209|Sobic.002G105350|protein_coding|CODING|Sobic.002G105350.1.v3.1|1|1)	NA	NA	-
2	Chr02	12507591	NA	A	G	214	SnpGap	17	1,1,11,4	41	-7.78	0.5025	1	NA	NA	NA	NA	NA	NA	NA	NA	0.51,1,0.022,1	FALSE	NA	NA	NA	NA	2.012461	NA	0.1201528	NA	INTRON(MODIFIER||||209|Sobic.002G105350|protein_coding|CODING|Sobic.002G105350.1.v3.1|1|1)	NA	NA	-
2	Chr02	12507595	NA	ATTTTTTT	ATTTTTTTTTT	217	PASS	17	1,1,10,4	42	5.09	0.5	1	NA	14,0.823529	NA	NA	NA	NA	NA	NA	1,1,0.025,1	TRUE	NA	NA	NA	NA	NA	NA	0.1523952	NA	INTRON(MODIFIER||||209|Sobic.002G105350|protein_coding|CODING|Sobic.002G105350.1.v3.1|1|1)	NA	NA	-
2	Chr02	12507624	NA	A	T	217	PASS	17	1,1,10,5	40	-4.12	0.5008	1	NA	NA	NA	NA	NA	NA	NA	NA	1,0.28,0.019,0.21	FALSE	NA	NA	NA	NA	1.416176	NA	0.1628042	NA	INTRON(MODIFIER||||209|Sobic.002G105350|protein_coding|CODING|Sobic.002G105350.1.v3.1|1|1)	NA	NA	-
2	Chr02	12507667	NA	A	G	75	PASS	14	3,2,5,2	40	78	0.5	1	NA	NA	NA	NA	NA	NA	NA	NA	1,0.038,0.00068,0.49	FALSE	NA	NA	NA	NA	1.486415	NA	0.09560577	NA	INTRON(MODIFIER||||209|Sobic.002G105350|protein_coding|CODING|Sobic.002G105350.1.v3.1|1|1)	NA	NA	-
2	Chr02	12507693	NA	C	A	37	PASS	12	3,4,3,1	42	40	0.5	1	NA	NA	NA	NA	NA	NA	NA	NA	0.55,1,2.4e-06,1	FALSE	NA	NA	NA	NA	1.072375	NA	0.07366993	NA	INTRON(MODIFIER||||209|Sobic.002G105350|protein_coding|CODING|Sobic.002G105350.1.v3.1|1|1)	NA	NA	-
2	Chr02	12508152	NA	A	T	4.13	Qual	9	1,1,1,1	39	6.15	0.4998	1	NA	NA	NA	NA	NA	NA	NA	NA	1,1,0.054,0.0029	FALSE	NA	NA	NA	NA	-1.111223	NA	0.0784	NA	INTRON(MODIFIER||||209|Sobic.002G105350|protein_coding|CODING|Sobic.002G105350.1.v3.1|1|1)	NA	NA	-
2	Chr02	12508157	NA	T	A	4.13	Qual	10	1,1,1,1	39	6.16	0.4998	1	NA	NA	NA	NA	NA	NA	NA	NA	1,1,0.054,0.048	FALSE	NA	NA	NA	NA	-1.111223	NA	0.0784	NA	INTRON(MODIFIER||||209|Sobic.002G105350|protein_coding|CODING|Sobic.002G105350.1.v3.1|1|1)	NA	NA	-
2	Chr02	12508170	NA	TAAAAAA	TAAAAAAA	16.7	PASS	14	1,1,2,3	38	-21.6	0.5129	1	NA	12,0.857143	NA	NA	NA	NA	NA	NA	1,1,0.0013,0.0071	TRUE	NA	NA	NA	NA	NA	NA	0.0541537	NA	INTRON(MODIFIER||||209|Sobic.002G105350|protein_coding|CODING|Sobic.002G105350.1.v3.1|1|1)	NA	NA	-
2	Chr02	12508187	NA	A	G	192	PASS	17	1,2,7,6	38	34	0.5	1	NA	NA	NA	NA	NA	NA	NA	NA	1,0.22,0.0037,1	FALSE	NA	NA	NA	NA	-1.076276	NA	0.08474681	NA	INTRON(MODIFIER||||209|Sobic.002G105350|protein_coding|CODING|Sobic.002G105350.1.v3.1|1|1)	NA	NA	-
2	Chr02	12508201	NA	G	A	201	PASS	19	2,2,8,7	38	31	0.5	1	NA	NA	NA	NA	NA	NA	NA	NA	1,1,0.001,1	FALSE	NA	NA	NA	NA	1.15	NA	0.160345	NA	INTRON(MODIFIER||||209|Sobic.002G105350|protein_coding|CODING|Sobic.002G105350.1.v3.1|1|1)	NA	NA	-
2	Chr02	12508302	NA	T	G	84	PASS	17	4,5,2,5	42	87	0.5	1	NA	NA	NA	NA	NA	NA	NA	NA	0.63,1,1.6e-08,0.25	FALSE	NA	NA	NA	NA	2.963834	NA	0.05029045	NA	INTRON(MODIFIER||||209|Sobic.002G105350|protein_coding|CODING|Sobic.002G105350.1.v3.1|1|1)	NA	NA	-
2	Chr02	12508727	NA	CCTGACAAGGCTGACA	CCTGACA	217	PASS	22	1,2,5,14	45	42.5	0.5	1	NA	19,0.863636	NA	NA	NA	NA	NA	NA	1,0.0076,0.011,1	TRUE	NA	NA	NA	NA	NA	NA	0.1898488	NA	INTRON(MODIFIER||||209|Sobic.002G105350|protein_coding|CODING|Sobic.002G105350.1.v3.1|1|1)	NA	NA	-
2	Chr02	12508772	NA	G	A	225	PASS	30	2,1,10,17	39	-15.1	0.5163	1	NA	NA	NA	NA	NA	NA	NA	NA	0.55,1,0.037,0.2	FALSE	NA	NA	NA	NA	-0.2765205	NA	0.1386099	NA	SYNONYMOUS_CODING(LOW|SILENT|gcC/gcT|A51|209|Sobic.002G105350|protein_coding|CODING|Sobic.002G105350.1.v3.1|1|1)	NA	NA	-
2	Chr02	12508822	NA	T	C	209	PASS	23	1,1,8,12	32	-17.1	0.5263	1	NA	NA	NA	NA	NA	NA	NA	NA	1,0.38,0.0065,1	FALSE	NA	NA	NA	NA	-1.084976	NA	0.1690593	NA	NON_SYNONYMOUS_CODING(MODERATE|MISSENSE|Act/Gct|T35A|209|Sobic.002G105350|protein_coding|CODING|Sobic.002G105350.1.v3.1|1|1)	NA	NA	-
2	Chr02	12508871	NA	G	C	158	PASS	21	1,1,8,10	31	-11.3	0.5064	1	NA	NA	NA	NA	NA	NA	NA	NA	1,0.32,0.0022,0.25	FALSE	NA	NA	NA	NA	0.06299408	NA	0.1425136	NA	SYNONYMOUS_CODING(LOW|SILENT|gcC/gcG|A18|209|Sobic.002G105350|protein_coding|CODING|Sobic.002G105350.1.v3.1|1|1)	NA	NA	-
2	Chr02	12508881	NA	A	G	170	PASS	20	1,1,8,9	30	-15.1	0.5163	1	NA	NA	NA	NA	NA	NA	NA	NA	1,1,0.0012,1	FALSE	NA	NA	NA	NA	-0.06642111	NA	0.1526363	NA	NON_SYNONYMOUS_CODING(MODERATE|MISSENSE|cTt/cCt|L15P|209|Sobic.002G105350|protein_coding|CODING|Sobic.002G105350.1.v3.1|1|1)	NA	NA	-
2	Chr02	12508995	NA	C	T	225	PASS	22	0,3,7,12	46	-7.78	0.5025	1	NA	NA	NA	NA	NA	NA	NA	NA	0.52,1,0.11,1	FALSE	NA	NA	NA	NA	-1.148076	NA	0.1755297	NA	NON_SYNONYMOUS_CODING(MODERATE|MISSENSE|gGg/gAg|G209E|223|Sobic.002G105400|protein_coding|CODING|Sobic.002G105400.2.v3.1|1|1)	NA	NA	-
2	Chr02	12509159	NA	C	G	222	PASS	19	0,1,10,8	36	-46	1	2	NA	NA	NA	NA	NA	NA	NA	NA	0.47,0.33,0.057,1	FALSE	NA	NA	NA	NA	-1.551881	NA	0.1521955	NA	SYNONYMOUS_CODING(LOW|SILENT|ccG/ccC|P154|223|Sobic.002G105400|protein_coding|CODING|Sobic.002G105400.2.v3.1|1|1)	NA	NA	-
2	Chr02	12509171	NA	T	C	222	PASS	19	0,0,10,7	34	-78	1	2	NA	NA	NA	NA	NA	NA	NA	NA	NA	FALSE	NA	NA	NA	NA	NA	NA	0.1612074	NA	SYNONYMOUS_CODING(LOW|SILENT|ccA/ccG|P150|223|Sobic.002G105400|protein_coding|CODING|Sobic.002G105400.2.v3.1|1|1)	NA	NA	-
2	Chr02	12509252	NA	A	G	140	PASS	14	2,0,5,6	32	4.13	0.5003	1	NA	NA	NA	NA	NA	NA	NA	NA	0.46,1,0.00022,0.33	FALSE	NA	NA	NA	NA	1.283006	NA	0.1216181	NA	SYNONYMOUS_CODING(LOW|SILENT|ccT/ccC|P123|223|Sobic.002G105400|protein_coding|CODING|Sobic.002G105400.2.v3.1|1|1)	NA	NA	-
2	Chr02	12509279	NA	T	G	83	PASS	10	2,0,2,6	32	6.2	0.5002	1	NA	NA	NA	NA	NA	NA	NA	NA	0.13,1,0.0009,0.13	FALSE	NA	NA	NA	NA	0.9139077	NA	0.12063	NA	NON_SYNONYMOUS_CODING(MODERATE|MISSENSE|agA/agC|R114S|223|Sobic.002G105400|protein_coding|CODING|Sobic.002G105400.2.v3.1|1|1)	NA	NA	-
2	Chr02	12509292	NA	T	A	63	PASS	7	2,0,2,3	36	12.3	0.5	1	NA	NA	NA	NA	NA	NA	NA	NA	0.43,1,9e-07,0.29	FALSE	NA	NA	NA	NA	0.3960091	NA	0.09535112	NA	NON_SYNONYMOUS_CODING(MODERATE|MISSENSE|gAc/gTc|D110V|223|Sobic.002G105400|protein_coding|CODING|Sobic.002G105400.2.v3.1|1|1)	NA	NA	-
2	Chr02	12509341	NA	CGCGGA	CGCGGATGCTGACGCGGCGGA	36.5	PASS	8	2,1,2,3	36	39.5	0.5	1	NA	5,0.625000	NA	NA	NA	NA	NA	NA	1,1,0.00093,0.24	TRUE	NA	NA	NA	NA	NA	NA	0.0137039	NA	CODON_INSERTION(MODERATE||gtc/gTCCGCCGCGTCAGCAtc|V92VRRVSI|223|Sobic.002G105400|protein_coding|CODING|Sobic.002G105400.2.v3.1|1|1)	NA	NA	-
2	Chr02	12509390	NA	C	G	68	PASS	8	1,1,2,4	35	15.1	0.5	1	NA	NA	NA	NA	NA	NA	NA	NA	1,1,0.024,0.3	FALSE	NA	NA	NA	NA	-0.65733	NA	0.102205	NA	NON_SYNONYMOUS_CODING(MODERATE|MISSENSE|gaG/gaC|E77D|223|Sobic.002G105400|protein_coding|CODING|Sobic.002G105400.2.v3.1|1|1)	NA	NA	-
2	Chr02	12509393	NA	C	G	78	PASS	8	1,1,2,4	35	24	0.5	1	NA	NA	NA	NA	NA	NA	NA	NA	1,0.32,0.024,0.3	FALSE	NA	NA	NA	NA	-0.65733	NA	0.08008354	NA	NON_SYNONYMOUS_CODING(MODERATE|MISSENSE|tgG/tgC|W76C|223|Sobic.002G105400|protein_coding|CODING|Sobic.002G105400.2.v3.1|1|1)	NA	NA	-
2	Chr02	12509395	NA	A	G	68	PASS	8	1,1,2,4	35	25	0.5	1	NA	NA	NA	NA	NA	NA	NA	NA	1,0.25,0.024,0.3	FALSE	NA	NA	NA	NA	-0.65733	NA	0.06552498	NA	NON_SYNONYMOUS_CODING(MODERATE|MISSENSE|Tgg/Cgg|W76R|223|Sobic.002G105400|protein_coding|CODING|Sobic.002G105400.2.v3.1|1|1)	NA	NA	-
2	Chr02	12509576	NA	T	C	225	SnpGap	21	1,1,11,8	45	-14.2	0.5129	1	NA	NA	NA	NA	NA	NA	NA	NA	1,0.29,0.022,0.3	FALSE	NA	NA	NA	NA	-0.6589465	NA	0.1701126	NA	SYNONYMOUS_CODING(LOW|SILENT|ccA/ccG|P15|223|Sobic.002G105400|protein_coding|CODING|Sobic.002G105400.2.v3.1|1|1)	NA	NA	-
2	Chr02	12509581	NA	CTGGTGG	CTGG	217	PASS	21	1,1,11,8	45	4.42	0.5	1	NA	19,0.904762	NA	NA	NA	NA	NA	NA	1,0.032,0.022,0.31	TRUE	NA	NA	NA	NA	NA	NA	0.1460407	NA	CODON_DELETION(MODERATE||cca/|P12|223|Sobic.002G105400|protein_coding|CODING|Sobic.002G105400.2.v3.1|1|1)	NA	NA	-
2	Chr02	12509669	NA	T	A	222	PASS	21	0,0,10,11	38	-90	1	2	NA	NA	NA	NA	NA	NA	NA	NA	NA	FALSE	NA	NA	NA	NA	NA	NA	0.1752341	NA	INTERGENIC(MODIFIER||||||||||1)	NA	NA	-
2	Chr02	12509693	NA	CGGGGGGG	CGGGGG	214	PASS	21	0,1,10,10	38	-68.5	1	2	NA	20,0.952381	NA	NA	NA	NA	NA	NA	1,0.00013,0.024,1	TRUE	NA	NA	NA	NA	NA	NA	0.1677001	NA	INTERGENIC(MODIFIER||||||||||1)	NA	NA	-
2	Chr02	12509743	NA	A	C	225	PASS	31	1,3,17,10	40	8.65	0.5001	1	NA	NA	NA	NA	NA	NA	NA	NA	0.28,1,1.2e-05,1	FALSE	NA	NA	NA	NA	1.915081	NA	0.2484526	NA	INTERGENIC(MODIFIER||||||||||1)	NA	NA	-
2	Chr02	12509785	NA	T	C	225	PASS	35	2,3,21,7	41	45	0.5	1	NA	NA	NA	NA	NA	NA	NA	NA	0.15,0.21,8.7e-05,0.14	FALSE	NA	NA	NA	NA	0.6276206	NA	0.2009935	NA	INTERGENIC(MODIFIER||||||||||1)	NA	NA	-
2	Chr02	12509908	NA	G	A	212	PASS	15	1,0,9,4	46	-31	1	2	NA	NA	NA	NA	NA	NA	NA	NA	1,0.32,0.19,1	FALSE	NA	NA	NA	NA	1.488417	NA	0.1503443	NA	INTERGENIC(MODIFIER||||||||||1)	NA	NA	-
2	Chr02	12509922	NA	GCGCCGC	GCGC	218	PASS	13	1,0,6,4	47	-26.5	0.543	1	NA	10,0.769231	NA	NA	NA	NA	NA	NA	1,1,0.21,0.3	TRUE	NA	NA	NA	NA	NA	NA	0.1422383	NA	INTERGENIC(MODIFIER||||||||||1)	NA	NA	-
2	Chr02	12510008	NA	C	A	147	SnpGap	10	3,0,4,3	46	40	0.5	1	NA	NA	NA	NA	NA	NA	NA	NA	0.47,0.33,0.0026,1	FALSE	NA	NA	NA	NA	0.9422182	NA	0.06133267	NA	INTERGENIC(MODIFIER||||||||||1)	NA	NA	-
2	Chr02	12510015	NA	ATGTATATGTAGT	AT	183	PASS	10	3,0,4,3	46	64.5	0.5	1	NA	7,0.700000	NA	NA	NA	NA	NA	NA	0.47,0.27,0.0026,1	TRUE	NA	NA	NA	NA	NA	NA	0.09385038	NA	INTERGENIC(MODIFIER||||||||||1)	NA	NA	-
2	Chr02	12510071	NA	GTGTCCA	GTGTCCAACTGTCCA	72.5	PASS	9	3,0,1,2	48	72.5	0.5	1	NA	6,0.666667	NA	NA	NA	NA	NA	NA	0.4,1,0,1	TRUE	NA	NA	NA	NA	NA	NA	0.05074656	NA	INTERGENIC(MODIFIER||||||||||1)	NA	NA	-
2	Chr02	12510156	NA	T	A	9.52	Qual	7	1,0,1,1	36	-3.14	0.5005	1	NA	NA	NA	NA	NA	NA	NA	NA	1,0.42,0.16,0.13	FALSE	NA	NA	NA	NA	-0.8745357	NA	0.0768	NA	INTERGENIC(MODIFIER||||||||||1)	NA	NA	-
2	Chr02	12510177	NA	C	G	16.1	PASS	8	1,1,1,4	35	18.6	0.5	1	NA	NA	NA	NA	NA	NA	NA	NA	1,1.7e-07,0.019,1	FALSE	NA	NA	NA	NA	1.534291	NA	0.0134814	NA	INTERGENIC(MODIFIER||||||||||1)	NA	NA	-
2	Chr02	12510181	NA	G	A	16.1	PASS	8	1,1,1,4	35	18.4	0.5	1	NA	NA	NA	NA	NA	NA	NA	NA	1,2.8e-07,0.019,1	FALSE	NA	NA	NA	NA	1.534291	NA	0.01297838	NA	INTERGENIC(MODIFIER||||||||||1)	NA	NA	-
2	Chr02	12510183	NA	A	T	16.1	PASS	8	1,1,1,4	35	18.4	0.5	1	NA	NA	NA	NA	NA	NA	NA	NA	1,2.8e-07,0.019,1	FALSE	NA	NA	NA	NA	1.534291	NA	0.0134814	NA	INTERGENIC(MODIFIER||||||||||1)	NA	NA	-
2	Chr02	12510206	NA	A	G	82	PASS	9	1,1,1,6	34	22	0.5	1	NA	NA	NA	NA	NA	NA	NA	NA	0.42,0.27,0.0079,0.31	FALSE	NA	NA	NA	NA	0.3159688	NA	0.04507731	NA	INTERGENIC(MODIFIER||||||||||1)	NA	NA	-
2	Chr02	12510251	NA	G	C	47	PASS	14	2,2,3,7	39	49.9	0.5	1	NA	NA	NA	NA	NA	NA	NA	NA	0.58,1.6e-12,0.004,1	FALSE	NA	NA	NA	NA	0.7778175	NA	0.0978832	NA	INTERGENIC(MODIFIER||||||||||1)	NA	NA	-
2	Chr02	12510253	NA	T	C	54	PASS	14	2,2,3,7	39	56.7	0.5	1	NA	NA	NA	NA	NA	NA	NA	NA	0.58,1.1e-14,0.004,1	FALSE	NA	NA	NA	NA	0.7778175	NA	0.06596087	NA	INTERGENIC(MODIFIER||||||||||1)	NA	NA	-
2	Chr02	12510264	NA	G	A	189	PASS	18	2,2,5,7	39	47	0.5	1	NA	NA	NA	NA	NA	NA	NA	NA	1,1,0.0068,0.29	FALSE	NA	NA	NA	NA	0.1819017	NA	0.0603019	NA	INTERGENIC(MODIFIER||||||||||1)	NA	NA	-
2	Chr02	12510280	NA	A	G	220	PASS	20	1,2,6,11	40	13.2	0.5	1	NA	NA	NA	NA	NA	NA	NA	NA	1,1,0.0087,0.14	FALSE	NA	NA	NA	NA	0	NA	0.1481373	NA	INTERGENIC(MODIFIER||||||||||1)	NA	NA	-
2	Chr02	12510414	NA	G	A	225	PASS	27	2,3,9,12	38	64	0.5	1	NA	NA	NA	NA	NA	NA	NA	NA	1,0.31,0.0033,0.079	FALSE	NA	NA	NA	NA	1.75662	NA	0.1793014	NA	INTERGENIC(MODIFIER||||||||||1)	NA	NA	-
2	Chr02	12510415	NA	G	A	225	PASS	27	2,4,9,12	39	75	0.5	1	NA	NA	NA	NA	NA	NA	NA	NA	1,1,0.0015,1	FALSE	NA	NA	NA	NA	2.187044	NA	0.1774987	NA	INTERGENIC(MODIFIER||||||||||1)	NA	NA	-
2	Chr02	12510481	NA	G	A	71	PASS	16	2,5,5,4	37	74	0.5	1	NA	NA	NA	NA	NA	NA	NA	NA	0.36,1,4e-06,1	FALSE	NA	NA	NA	NA	-0.6351073	NA	0.1193928	NA	INTERGENIC(MODIFIER||||||||||1)	NA	NA	-
2	Chr02	12510505	NA	A	T	20	PASS	13	1,4,3,5	35	23	0.5	1	NA	NA	NA	NA	NA	NA	NA	NA	1,0.075,2.6e-05,1	FALSE	NA	NA	NA	NA	-1.537043	NA	0.1184598	NA	INTERGENIC(MODIFIER||||||||||1)	NA	NA	-
2	Chr02	12510557	NA	A	G	31	PASS	8	1,3,1,3	40	34	0.5	1	NA	NA	NA	NA	NA	NA	NA	NA	1,0.49,0.0039,1	FALSE	NA	NA	NA	NA	0.5314005	NA	0.06376843	NA	INTERGENIC(MODIFIER||||||||||1)	NA	NA	-
2	Chr02	12510567	NA	C	T	15.1	PASS	7	1,2,1,3	38	18.1	0.5	1	NA	NA	NA	NA	NA	NA	NA	NA	1,0.17,0.011,0.39	FALSE	NA	NA	NA	NA	1.344278	NA	0.01164231	NA	INTERGENIC(MODIFIER||||||||||1)	NA	NA	-
2	Chr02	12514665	NA	T	G	43	PASS	10	0,0,6,4	15	-57	1	2	NA	NA	NA	NA	NA	NA	NA	NA	NA	FALSE	NA	NA	NA	NA	NA	NA	0.1245956	NA	INTERGENIC(MODIFIER||||||||||1)	NA	NA	-
2	Chr02	12516674	NA	C	T	17.1	PASS	11	3,1,3,1	23	8.42	0.5001	1	NA	NA	NA	NA	NA	NA	NA	NA	1,1,1,0.18	FALSE	NA	NA	NA	NA	0.1237889	NA	0.07635114	NA	INTERGENIC(MODIFIER||||||||||1)	NA	NA	-
2	Chr02	12516766	NA	G	A	23	PASS	13	5,2,4,2	24	26	0.5	1	NA	NA	NA	NA	NA	NA	NA	NA	1,1,0.27,1	FALSE	NA	NA	NA	NA	0.7101679	NA	0.08348309	NA	INTERGENIC(MODIFIER||||||||||1)	NA	NA	-
2	Chr02	12516903	NA	C	T	5.46	Qual	8	3,2,3,0	28	7.71	0.4999	1	NA	NA	NA	NA	NA	NA	NA	NA	0.46,1,1,1	FALSE	NA	NA	NA	NA	0.4570987	NA	0.06733101	NA	INTERGENIC(MODIFIER||||||||||1)	NA	NA	-
2	Chr02	12516905	NA	A	G	11.3	PASS	8	1,2,5,0	28	14.1	0.5	1	NA	NA	NA	NA	NA	NA	NA	NA	0.11,0.26,0.12,1	FALSE	NA	NA	NA	NA	1.551181	NA	0.08965747	NA	INTERGENIC(MODIFIER||||||||||1)	NA	NA	-
2	Chr02	12516941	NA	A	C	16.1	PASS	11	3,3,4,1	23	18.7	0.5	1	NA	NA	NA	NA	NA	NA	NA	NA	0.55,0.45,0.48,1	FALSE	NA	NA	NA	NA	-0.8723915	NA	0.03463545	NA	INTERGENIC(MODIFIER||||||||||1)	NA	NA	-
2	Chr02	12517035	NA	C	T	38	PASS	15	2,5,6,2	18	-3.53	0.5006	1	NA	NA	NA	NA	NA	NA	NA	NA	0.13,1,1,0.4	FALSE	NA	NA	NA	NA	0.6365013	NA	0.1184598	NA	INTERGENIC(MODIFIER||||||||||1)	NA	NA	-
2	Chr02	12517041	NA	C	T	38	PASS	15	2,5,6,2	18	4.13	0.5003	1	NA	NA	NA	NA	NA	NA	NA	NA	0.13,1,1,0.39	FALSE	NA	NA	NA	NA	0.6365013	NA	0.1159864	NA	INTERGENIC(MODIFIER||||||||||1)	NA	NA	-
2	Chr02	12517094	NA	G	C	6.98	Qual	11	2,4,4,1	18	8.67	0.5	1	NA	NA	NA	NA	NA	NA	NA	NA	0.24,1,1,1	FALSE	NA	NA	NA	NA	1.219376	NA	0.09444087	NA	INTERGENIC(MODIFIER||||||||||1)	NA	NA	-
2	Chr02	12517292	NA	A	G	122	PASS	14	0,1,5,8	28	-31	1	2	NA	NA	NA	NA	NA	NA	NA	NA	1,0.32,0.05,0.38	FALSE	NA	NA	NA	NA	0.2480695	NA	0.1202087	NA	INTERGENIC(MODIFIER||||||||||1)	NA	NA	-
2	Chr02	12517342	NA	G	T	69	PASS	13	1,1,4,5	28	16.1	0.5	1	NA	NA	NA	NA	NA	NA	NA	NA	1,0.32,0.00026,1	FALSE	NA	NA	NA	NA	0.1178511	NA	0.1287751	NA	INTERGENIC(MODIFIER||||||||||1)	NA	NA	-
2	Chr02	12517377	NA	C	T	38	PASS	7	2,0,3,2	32	4.77	0.5003	1	NA	NA	NA	NA	NA	NA	NA	NA	1,1,0.0023,1	FALSE	NA	NA	NA	NA	1.534291	NA	0.0413554	NA	INTERGENIC(MODIFIER||||||||||1)	NA	NA	-
2	Chr02	12517391	NA	A	G	14.2	PASS	6	2,0,3,1	32	16.5	0.5	1	NA	NA	NA	NA	NA	NA	NA	NA	1,0.12,0.0015,0.42	FALSE	NA	NA	NA	NA	1.427508	NA	0.08304678	NA	INTERGENIC(MODIFIER||||||||||1)	NA	NA	-
2	Chr02	12517578	NA	T	C	77.2	PASS	9	1,0,3,5	28	-16.1	0.5207	1	NA	NA	NA	NA	NA	NA	NA	NA	0.44,0.28,0.08,0.27	FALSE	NA	NA	NA	NA	0.1936492	NA	0.05508941	NA	INTERGENIC(MODIFIER||||||||||1)	NA	NA	-
2	Chr02	12517588	NA	C	T	84.3	PASS	10	1,0,3,6	28	-19	0.543	1	NA	NA	NA	NA	NA	NA	NA	NA	0.4,0.36,0.067,0.3	FALSE	NA	NA	NA	NA	0	NA	0.1115905	NA	INTERGENIC(MODIFIER||||||||||1)	NA	NA	-
2	Chr02	12517605	NA	C	T	121	PASS	11	1,0,4,6	29	-22	0.5939	1	NA	NA	NA	NA	NA	NA	NA	NA	0.45,0.33,0.081,0.31	FALSE	NA	NA	NA	NA	-0.1581139	NA	0.06652318	NA	INTERGENIC(MODIFIER||||||||||1)	NA	NA	-
2	Chr02	12517724	NA	A	C	131	PASS	11	2,1,6,2	41	29	0.5	1	NA	NA	NA	NA	NA	NA	NA	NA	1,0.39,0.46,0.22	FALSE	NA	NA	NA	NA	1.735055	NA	0.09303782	NA	INTERGENIC(MODIFIER||||||||||1)	NA	NA	-
2	Chr02	12517842	NA	GAAAAA	GAAAAAA	6.27	Qual	7	1,0,4,0	37	-29.5	0.5939	1	NA	6,0.857143	NA	NA	NA	NA	NA	NA	1,0.2,0.14,1	TRUE	NA	NA	NA	NA	NA	NA	0.06738389	NA	INTERGENIC(MODIFIER||||||||||1)	NA	NA	-
2	Chr02	12517854	NA	A	C	91	SnpGap	8	0,0,8,0	32	-51	1	2	NA	NA	NA	NA	NA	NA	NA	NA	NA	FALSE	NA	NA	NA	NA	NA	NA	0.1112752	NA	INTERGENIC(MODIFIER||||||||||1)	NA	NA	-
2	Chr02	12517868	NA	CAAAAAAA	CAAAAAAAA	13.9	PASS	11	0,0,4,1	33	-49.5	1	2	NA	10,0.909091	NA	NA	NA	NA	NA	NA	NA	TRUE	NA	NA	NA	NA	NA	NA	0.0467726	NA	INTERGENIC(MODIFIER||||||||||1)	NA	NA	-
2	Chr02	12517904	NA	A	G	141	PASS	10	0,0,9,1	31	-57	1	2	NA	NA	NA	NA	NA	NA	NA	NA	NA	FALSE	NA	NA	NA	NA	NA	NA	0.1068048	NA	INTERGENIC(MODIFIER||||||||||1)	NA	NA	-
2	Chr02	12517914	NA	G	A	133	PASS	11	0,1,9,1	30	-47	1	2	NA	NA	NA	NA	NA	NA	NA	NA	0.18,1,1,1	FALSE	NA	NA	NA	NA	1.423025	NA	0.0556203	NA	INTERGENIC(MODIFIER||||||||||1)	NA	NA	-
2	Chr02	12517932	NA	TCC	TCCC	194	PASS	15	0,0,11,3	36	-76.5	1	2	NA	14,0.933333	NA	NA	NA	NA	NA	NA	NA	TRUE	NA	NA	NA	NA	NA	NA	0.03420063	NA	INTERGENIC(MODIFIER||||||||||1)	NA	NA	-
2	Chr02	12518111	NA	TTTA	T	128	PASS	20	2,2,13,2	41	21.5	0.5	1	NA	14,0.700000	NA	NA	NA	NA	NA	NA	0.18,0.042,4.6e-05,1	TRUE	NA	NA	NA	NA	NA	NA	0.1923267	NA	INTERGENIC(MODIFIER||||||||||1)	NA	NA	-
2	Chr02	12518135	NA	C	T	170	PASS	16	3,1,9,2	41	59	0.5	1	NA	NA	NA	NA	NA	NA	NA	NA	1,1,4.4e-05,1	FALSE	NA	NA	NA	NA	1.109745	NA	0.1282016	NA	INTERGENIC(MODIFIER||||||||||1)	NA	NA	-
2	Chr02	12518148	NA	C	G	149	PASS	16	3,1,11,1	39	60	0.5	1	NA	NA	NA	NA	NA	NA	NA	NA	0.45,1,2.6e-05,1	FALSE	NA	NA	NA	NA	0.1819017	NA	0.135569	NA	INTERGENIC(MODIFIER||||||||||1)	NA	NA	-
2	Chr02	12518197	NA	G	C	185	PASS	13	1,1,7,4	37	10.4	0.5	1	NA	NA	NA	NA	NA	NA	NA	NA	1,0.34,0.0005,0.19	FALSE	NA	NA	NA	NA	-1.677777	NA	0.1151125	NA	INTERGENIC(MODIFIER||||||||||1)	NA	NA	-
2	Chr02	12518235	NA	A	AAGCCTGCCAC	217	PASS	18	1,1,11,4	40	14.6	0.5	1	NA	15,0.833333	NA	NA	NA	NA	NA	NA	0.51,1,0.0054,0.31	TRUE	NA	NA	NA	NA	NA	NA	0.1408721	NA	INTERGENIC(MODIFIER||||||||||1)	NA	NA	-
2	Chr02	12518241	NA	T	C	211	SnpGap	18	1,2,11,4	40	7.8	0.5001	1	NA	NA	NA	NA	NA	NA	NA	NA	0.25,1,0.0013,1	FALSE	NA	NA	NA	NA	0.8292884	NA	0.02679794	NA	INTERGENIC(MODIFIER||||||||||1)	NA	NA	-
2	Chr02	12518760	NA	C	T	226	PASS	23	2,0,8,13	42	-25	0.7304	1	NA	NA	NA	NA	NA	NA	NA	NA	0.18,0.27,0.0011,1	FALSE	NA	NA	NA	NA	-2.018516	NA	0.1724218	NA	INTERGENIC(MODIFIER||||||||||1)	NA	NA	-
2	Chr02	12518789	NA	T	C	226	PASS	25	1,1,7,15	42	-23	0.6243	1	NA	NA	NA	NA	NA	NA	NA	NA	1,0.29,0.0015,1	FALSE	NA	NA	NA	NA	0.05222329	NA	0.1842328	NA	INTERGENIC(MODIFIER||||||||||1)	NA	NA	-
2	Chr02	12519377	NA	AATATATATATAT	AATATATATATATAT	217	PASS	21	0,1,8,8	50	-39.5	1	2	NA	16,0.761905	NA	NA	NA	NA	NA	NA	1,1,1,0.27	TRUE	NA	NA	NA	NA	NA	NA	0.1758405	NA	INTERGENIC(MODIFIER||||||||||1)	NA	NA	-
2	Chr02	12519567	NA	T	C	222	PASS	23	0,0,10,13	39	-96	1	2	NA	NA	NA	NA	NA	NA	NA	NA	NA	FALSE	NA	NA	NA	NA	NA	NA	0.1855668	NA	INTERGENIC(MODIFIER||||||||||1)	NA	NA	-
2	Chr02	12519608	NA	TATCCGA	TA	217	PASS	21	0,3,10,7	38	35.5	0.5	1	NA	17,0.809524	NA	NA	NA	NA	NA	NA	0.21,1.4e-05,0.00051,1	TRUE	NA	NA	NA	NA	NA	NA	0.196015	NA	INTERGENIC(MODIFIER||||||||||1)	NA	NA	-
2	Chr02	12519631	NA	T	C	225	PASS	20	0,3,9,8	38	6.2	0.5002	1	NA	NA	NA	NA	NA	NA	NA	NA	0.22,1,5e-05,0.27	FALSE	NA	NA	NA	NA	2.328727	NA	0.1288204	NA	INTERGENIC(MODIFIER||||||||||1)	NA	NA	-
2	Chr02	12519651	NA	C	T	215	PASS	21	0,3,10,8	39	9.53	0.5001	1	NA	NA	NA	NA	NA	NA	NA	NA	0.21,0.19,0.0018,0.11	FALSE	NA	NA	NA	NA	1.758816	NA	0.1202053	NA	INTERGENIC(MODIFIER||||||||||1)	NA	NA	-
2	Chr02	12519868	NA	TATGA	TA	219	PASS	17	1,0,11,5	50	-35.5	1	2	NA	16,0.941176	NA	NA	NA	NA	NA	NA	1,0.0027,1,0.34	TRUE	NA	NA	NA	NA	NA	NA	0.1035755	NA	INTERGENIC(MODIFIER||||||||||1)	NA	NA	-
2	Chr02	12520330	NA	T	C	226	PASS	42	4,0,18,19	41	-25	0.7304	1	NA	NA	NA	NA	NA	NA	NA	NA	0.11,1,3.8e-07,1	FALSE	NA	NA	NA	NA	1.164343	NA	0.3139171	NA	INTERGENIC(MODIFIER||||||||||1)	NA	NA	-
2	Chr02	12520352	NA	G	A	223	PASS	39	3,0,16,17	40	-34	1	2	NA	NA	NA	NA	NA	NA	NA	NA	0.23,0.28,2.2e-15,0.29	FALSE	NA	NA	NA	NA	2.174983	NA	0.017128	NA	INTERGENIC(MODIFIER||||||||||1)	NA	NA	-
2	Chr02	12520477	NA	G	T	226	PASS	24	1,1,11,11	47	-23	0.6243	1	NA	NA	NA	NA	NA	NA	NA	NA	1,0.32,0.0056,0.31	FALSE	NA	NA	NA	NA	-1.201136	NA	0.1869147	NA	INTERGENIC(MODIFIER||||||||||1)	NA	NA	-
2	Chr02	12520723	NA	C	T	222	PASS	26	2,0,9,15	36	-53	1	2	NA	NA	NA	NA	NA	NA	NA	NA	0.17,1,0.013,0.49	FALSE	NA	NA	NA	NA	0.1443376	NA	0.05944746	NA	INTERGENIC(MODIFIER||||||||||1)	NA	NA	-
2	Chr02	12520727	NA	A	G	225	PASS	27	3,0,9,14	36	-18.1	0.5336	1	NA	NA	NA	NA	NA	NA	NA	NA	0.085,1,0.0022,1	FALSE	NA	NA	NA	NA	0.9630868	NA	0.07240551	NA	INTERGENIC(MODIFIER||||||||||1)	NA	NA	-
2	Chr02	12520776	NA	A	G	176	PASS	27	3,0,10,14	33	-9.5	0.504	1	NA	NA	NA	NA	NA	NA	NA	NA	0.098,0.28,0.00064,0.055	FALSE	NA	NA	NA	NA	0.03857584	NA	0.01888961	NA	INTERGENIC(MODIFIER||||||||||1)	NA	NA	-
2	Chr02	12520793	NA	A	G	157	PASS	21	3,0,6,10	33	-4.12	0.5008	1	NA	NA	NA	NA	NA	NA	NA	NA	0.087,1,0.00049,1	FALSE	NA	NA	NA	NA	-1.509346	NA	0.1192517	NA	INTERGENIC(MODIFIER||||||||||1)	NA	NA	-
2	Chr02	12520828	NA	C	T	226	PASS	23	2,0,10,11	35	-25	0.7304	1	NA	NA	NA	NA	NA	NA	NA	NA	0.48,0.3,0.0076,0.3	FALSE	NA	NA	NA	NA	-1.691189	NA	0.1750228	NA	INTERGENIC(MODIFIER||||||||||1)	NA	NA	-
2	Chr02	12520846	NA	C	CCTAAAAG	217	PASS	24	2,0,11,11	37	-13.7	0.502	1	NA	22,0.916667	NA	NA	NA	NA	NA	NA	0.48,1,0.017,0.34	TRUE	NA	NA	NA	NA	NA	NA	0.002799778	NA	INTERGENIC(MODIFIER||||||||||1)	NA	NA	-
2	Chr02	12520912	NA	T	C	225	PASS	30	0,4,12,13	43	11.3	0.5	1	NA	NA	NA	NA	NA	NA	NA	NA	0.12,0.41,0.021,0.13	FALSE	NA	NA	NA	NA	0.1581139	NA	0.00466377	NA	INTERGENIC(MODIFIER||||||||||1)	NA	NA	-
2	Chr02	12521005	NA	A	AT	28.5	PASS	38	1,6,4,4	47	14.5	0.5	1	NA	30,0.789474	NA	NA	NA	NA	NA	NA	0.28,0.099,0.16,1	TRUE	NA	NA	NA	NA	NA	NA	0.03785903	NA	INTERGENIC(MODIFIER||||||||||1)	NA	NA	-
2	Chr02	12521014	NA	A	G	47	SnpGap	38	1,5,3,7	42	50	0.5	1	NA	NA	NA	NA	NA	NA	NA	NA	1,4.9e-09,0.0021,1	FALSE	NA	NA	NA	NA	-1.355815	NA	0.1344461	NA	INTERGENIC(MODIFIER||||||||||1)	NA	NA	-
2	Chr02	12521037	NA	A	G	218	PASS	30	1,2,12,14	33	-6.96	0.502	1	NA	NA	NA	NA	NA	NA	NA	NA	1,0.33,9.7e-08,1	FALSE	NA	NA	NA	NA	-0.8235321	NA	0.1653145	NA	INTERGENIC(MODIFIER||||||||||1)	NA	NA	-
2	Chr02	12521041	NA	G	A	221	PASS	29	1,2,12,14	33	-17.1	0.5263	1	NA	NA	NA	NA	NA	NA	NA	NA	1,1,9.7e-08,1	FALSE	NA	NA	NA	NA	-0.8235321	NA	0.2309648	NA	INTERGENIC(MODIFIER||||||||||1)	NA	NA	-
2	Chr02	12521048	NA	T	G	225	PASS	32	1,2,14,12	35	-20	0.5554	1	NA	NA	NA	NA	NA	NA	NA	NA	0.6,1,0.00015,1	FALSE	NA	NA	NA	NA	-1.611259	NA	0.2525566	NA	INTERGENIC(MODIFIER||||||||||1)	NA	NA	-
2	Chr02	12521187	NA	T	C	225	PASS	35	1,3,15,15	46	13.2	0.5	1	NA	NA	NA	NA	NA	NA	NA	NA	0.6,0.14,0.0067,0.15	FALSE	NA	NA	NA	NA	-0.7216054	NA	0.1201201	NA	INTERGENIC(MODIFIER||||||||||1)	NA	NA	-
2	Chr02	12521394	NA	C	T	226	PASS	24	1,1,10,11	47	-22	0.5939	1	NA	NA	NA	NA	NA	NA	NA	NA	1,0.45,6.4e-05,0.21	FALSE	NA	NA	NA	NA	0.9750356	NA	0.3165837	NA	INTERGENIC(MODIFIER||||||||||1)	NA	NA	-
2	Chr02	12521782	NA	G	A	225	PASS	40	2,3,23,11	47	19.1	0.5	1	NA	NA	NA	NA	NA	NA	NA	NA	0.33,1,1.7e-06,1	FALSE	NA	NA	NA	NA	0.8191639	NA	0.2900058	NA	INTERGENIC(MODIFIER||||||||||1)	NA	NA	-
2	Chr02	12523181	NA	TAAAAAAA	TAAAAAAAA	96.5	PASS	36	0,0,17,18	45	-140	1	2	NA	35,0.972222	NA	NA	NA	NA	NA	NA	NA	TRUE	NA	NA	NA	NA	NA	NA	0.1676054	NA	INTERGENIC(MODIFIER||||||||||1)	NA	NA	-
2	Chr02	12523194	NA	T	A	222	SnpGap	39	1,0,18,19	45	-103	1	2	NA	NA	NA	NA	NA	NA	NA	NA	1,0.35,0.088,1	FALSE	NA	NA	NA	NA	1.367882	NA	0.2931289	NA	INTERGENIC(MODIFIER||||||||||1)	NA	NA	-
2	Chr02	12523280	NA	G	A	225	PASS	36	5,1,11,14	44	61	0.5	1	NA	NA	NA	NA	NA	NA	NA	NA	0.17,1,2.3e-05,1	FALSE	NA	NA	NA	NA	1.775	NA	0.01102118	NA	INTERGENIC(MODIFIER||||||||||1)	NA	NA	-
2	Chr02	12523403	NA	G	T	225	PASS	24	4,1,8,11	46	50	0.5	1	NA	NA	NA	NA	NA	NA	NA	NA	0.32,1,0.00027,1	FALSE	NA	NA	NA	NA	-1.848129	NA	0.1174994	NA	INTERGENIC(MODIFIER||||||||||1)	NA	NA	-
2	Chr02	12523703	NA	A	G	225	PASS	42	2,5,15,19	39	65	0.5	1	NA	NA	NA	NA	NA	NA	NA	NA	0.68,1,0.0055,1	FALSE	NA	NA	NA	NA	-0.08661987	NA	0.005924681	NA	INTERGENIC(MODIFIER||||||||||1)	NA	NA	-
2	Chr02	12523774	NA	A	T	225	PASS	26	1,3,13,8	45	36	0.5	1	NA	NA	NA	NA	NA	NA	NA	NA	0.29,0.18,0.0042,0.34	FALSE	NA	NA	NA	NA	-1.297186	NA	0.1888316	NA	INTERGENIC(MODIFIER||||||||||1)	NA	NA	-
2	Chr02	12523926	NA	A	G	220	PASS	19	2,4,6,7	45	111	0.5	1	NA	NA	NA	NA	NA	NA	NA	NA	1,0.21,0.0053,1	FALSE	NA	NA	NA	NA	-1.008617	NA	0.1105893	NA	INTERGENIC(MODIFIER||||||||||1)	NA	NA	-
2	Chr02	12524035	NA	G	A	226	PASS	24	0,2,10,10	40	-22	0.5939	1	NA	NA	NA	NA	NA	NA	NA	NA	0.48,0.22,0.0066,1	FALSE	NA	NA	NA	NA	0.5139362	NA	0.1867357	NA	INTERGENIC(MODIFIER||||||||||1)	NA	NA	-
2	Chr02	12524042	NA	A	G	225	PASS	21	0,2,10,9	41	-20	0.5554	1	NA	NA	NA	NA	NA	NA	NA	NA	0.48,0.37,0.011,1	FALSE	NA	NA	NA	NA	0.1797127	NA	0.1692034	NA	INTERGENIC(MODIFIER||||||||||1)	NA	NA	-
2	Chr02	12524271	NA	C	G	225	PASS	23	2,3,8,10	45	22	0.5	1	NA	NA	NA	NA	NA	NA	NA	NA	1,1,1,0.25	FALSE	NA	NA	NA	NA	1.453444	NA	0.187703	NA	INTERGENIC(MODIFIER||||||||||1)	NA	NA	-
2	Chr02	12524706	NA	G	C	225	PASS	24	1,1,17,5	46	-30	1	2	NA	NA	NA	NA	NA	NA	NA	NA	0.45,1,0.079,0.28	FALSE	NA	NA	NA	NA	1.201136	NA	0.135003	NA	INTERGENIC(MODIFIER||||||||||1)	NA	NA	-
2	Chr02	12524851	NA	T	C	222	PASS	21	1,0,12,7	46	-49	1	2	NA	NA	NA	NA	NA	NA	NA	NA	1,0.34,0.11,0.38	FALSE	NA	NA	NA	NA	-0.520266	NA	0.05398804	NA	INTERGENIC(MODIFIER||||||||||1)	NA	NA	-
2	Chr02	12525729	NA	GGTGTGTGTGTGTGTGTGTG	GGTGTGTGTGTGTGTGTG	217	PASS	23	2,0,13,4	50	-15.6	0.5032	1	NA	17,0.739130	NA	NA	NA	NA	NA	NA	1,1,1,0.31	TRUE	NA	NA	NA	NA	NA	NA	0.08842568	NA	INTERGENIC(MODIFIER||||||||||1)	NA	NA	-
2	Chr02	12526606	NA	G	A	225	PASS	33	1,3,12,17	47	6.99	0.5001	1	NA	NA	NA	NA	NA	NA	NA	NA	1,0.47,1.7e-05,0.45	FALSE	NA	NA	NA	NA	-1.241094	NA	0.1985719	NA	INTERGENIC(MODIFIER||||||||||1)	NA	NA	-
2	Chr02	12527096	NA	A	G	225	PASS	31	2,1,16,11	47	-8.63	0.5032	1	NA	NA	NA	NA	NA	NA	NA	NA	1,0.25,0.00038,0.2	FALSE	NA	NA	NA	NA	1.313472	NA	0.2599803	NA	INTERGENIC(MODIFIER||||||||||1)	NA	NA	-
2	Chr02	12527706	NA	G	A	225	PASS	42	2,4,15,20	47	28	0.5	1	NA	NA	NA	NA	NA	NA	NA	NA	1,1,4.1e-15,0.3	FALSE	NA	NA	NA	NA	0.01844278	NA	0.2851513	NA	INTERGENIC(MODIFIER||||||||||1)	NA	NA	-
2	Chr02	12527996	NA	T	C	222	PASS	31	0,2,13,14	37	-44	1	2	NA	NA	NA	NA	NA	NA	NA	NA	0.49,0.28,0.068,0.13	FALSE	NA	NA	NA	NA	-0.9897624	NA	0.2602099	NA	INTERGENIC(MODIFIER||||||||||1)	NA	NA	-
2	Chr02	12528031	NA	A	C	225	PASS	41	6,8,11,13	37	47	0.5	1	NA	NA	NA	NA	NA	NA	NA	NA	1,1,1,0.42	FALSE	NA	NA	NA	NA	0.7111424	NA	0.1889353	NA	INTERGENIC(MODIFIER||||||||||1)	NA	NA	-
2	Chr02	12529135	NA	GTTTTTTT	GTTTTTT	43.5	PASS	22	1,0,16,3	49	-79.5	1	2	NA	19,0.863636	NA	NA	NA	NA	NA	NA	1,0.038,0.27,0.29	TRUE	NA	NA	NA	NA	NA	NA	0.1756701	NA	INTERGENIC(MODIFIER||||||||||1)	NA	NA	-
2	Chr02	12529232	NA	C	T	225	PASS	31	2,3,16,10	46	34	0.5	1	NA	NA	NA	NA	NA	NA	NA	NA	0.63,1,0.00038,1	FALSE	NA	NA	NA	NA	0.2416888	NA	0.254386	NA	INTERGENIC(MODIFIER||||||||||1)	NA	NA	-
2	Chr02	12529699	NA	GTAGACAACAATAAAATTGTTGTCTATCTAGAC	GTAGAC	217	PASS	21	4,1,4,9	50	122	0.5	1	NA	13,0.619048	NA	NA	NA	NA	NA	NA	0.12,1,1,1	TRUE	NA	NA	NA	NA	NA	NA	0.108362	NA	INTERGENIC(MODIFIER||||||||||1)	NA	NA	-
2	Chr02	12529939	NA	A	C	225	PASS	32	1,2,10,18	47	-17.1	0.5263	1	NA	NA	NA	NA	NA	NA	NA	NA	1,0.47,0.00045,1	FALSE	NA	NA	NA	NA	1.770606	NA	0.2693179	NA	INTERGENIC(MODIFIER||||||||||1)	NA	NA	-
2	Chr02	12531001	NA	CAA	CA	212	PASS	18	0,1,11,5	50	-45.5	1	2	NA	16,0.888889	NA	NA	NA	NA	NA	NA	0.35,1.8e-07,1,1	TRUE	NA	NA	NA	NA	NA	NA	0.1379265	NA	INTERGENIC(MODIFIER||||||||||1)	NA	NA	-
2	Chr02	12531446	NA	G	T	222	PASS	33	1,0,16,16	35	-88	1	2	NA	NA	NA	NA	NA	NA	NA	NA	1,0.36,0.031,0.33	FALSE	NA	NA	NA	NA	-0.9976996	NA	0.1201678	NA	INTERGENIC(MODIFIER||||||||||1)	NA	NA	-
2	Chr02	12531491	NA	A	T	222	PASS	33	1,1,14,16	33	-50	1	2	NA	NA	NA	NA	NA	NA	NA	NA	1,1,0.00024,1	FALSE	NA	NA	NA	NA	0.03892495	NA	0.2687818	NA	INTERGENIC(MODIFIER||||||||||1)	NA	NA	-
2	Chr02	12531496	NA	T	A	222	PASS	34	1,1,15,16	34	-50	1	2	NA	NA	NA	NA	NA	NA	NA	NA	1,0.29,0.00075,1	FALSE	NA	NA	NA	NA	-0.1886233	NA	0.287379	NA	INTERGENIC(MODIFIER||||||||||1)	NA	NA	-
2	Chr02	12531578	NA	C	T	225	PASS	24	2,2,10,9	44	46	0.5	1	NA	NA	NA	NA	NA	NA	NA	NA	1,0.17,0.063,0.37	FALSE	NA	NA	NA	NA	-0.3649982	NA	0.1092114	NA	INTERGENIC(MODIFIER||||||||||1)	NA	NA	-
2	Chr02	12534024	NA	C	T	218	PASS	16	3,0,8,5	44	25	0.5	1	NA	NA	NA	NA	NA	NA	NA	NA	0.51,0.26,0.1,1	FALSE	NA	NA	NA	NA	-0.9417419	NA	0.07911683	NA	INTERGENIC(MODIFIER||||||||||1)	NA	NA	-
2	Chr02	12534292	NA	G	A	225	PASS	24	3,0,9,11	41	-12.3	0.508	1	NA	NA	NA	NA	NA	NA	NA	NA	0.22,1,1.9e-06,1	FALSE	NA	NA	NA	NA	-0.502079	NA	0.1117038	NA	INTERGENIC(MODIFIER||||||||||1)	NA	NA	-
2	Chr02	12534294	NA	G	A	224	PASS	22	2,0,9,11	41	-32	1	2	NA	NA	NA	NA	NA	NA	NA	NA	0.48,1,4.5e-05,0.2	FALSE	NA	NA	NA	NA	0.5139362	NA	0.128168	NA	INTERGENIC(MODIFIER||||||||||1)	NA	NA	-
2	Chr02	12534710	NA	GTTTTTTT	GTTTTTTTT	75.5	PASS	30	1,1,15,12	50	-90.5	1	2	NA	26,0.866667	NA	NA	NA	NA	NA	NA	1,1,0.4,1	TRUE	NA	NA	NA	NA	NA	NA	0.274441	NA	INTERGENIC(MODIFIER||||||||||1)	NA	NA	-
2	Chr02	12535467	NA	T	C	225	PASS	30	4,1,8,16	47	46	0.5	1	NA	NA	NA	NA	NA	NA	NA	NA	0.13,0.22,6.6e-05,1	FALSE	NA	NA	NA	NA	1.241303	NA	0.01936587	NA	INTERGENIC(MODIFIER||||||||||1)	NA	NA	-
2	Chr02	12535829	NA	G	C	222	PASS	22	0,1,14,6	46	-52	1	2	NA	NA	NA	NA	NA	NA	NA	NA	0.33,0.37,1,0.26	FALSE	NA	NA	NA	NA	-0.578006	NA	0.1552348	NA	INTERGENIC(MODIFIER||||||||||1)	NA	NA	-
2	Chr02	12536212	NA	C	G	222	PASS	30	0,1,15,14	47	-80	1	2	NA	NA	NA	NA	NA	NA	NA	NA	1,0.47,0.0022,0.27	FALSE	NA	NA	NA	NA	1.039808	NA	0.07996028	NA	INTERGENIC(MODIFIER||||||||||1)	NA	NA	-
2	Chr02	12537340	NA	T	C	222	PASS	29	2,0,14,13	45	-43	1	2	NA	NA	NA	NA	NA	NA	NA	NA	0.49,0.3,0.086,0.31	FALSE	NA	NA	NA	NA	-0.2151657	NA	0.1400754	NA	INTRON(MODIFIER||||103|Sobic.002G105501|protein_coding|CODING|Sobic.002G105501.1.v3.1|2|1)	NA	NA	-
2	Chr02	12539738	NA	A	G	164	PASS	17	3,4,6,3	46	141	0.5	1	NA	NA	NA	NA	NA	NA	NA	NA	0.61,0.35,0.00058,1	FALSE	NA	NA	NA	NA	1.481917	NA	0.1039121	NA	INTERGENIC(MODIFIER||||||||||1)	NA	NA	-
2	Chr02	12539781	NA	A	G	157	PASS	15	2,3,7,3	46	88	0.5	1	NA	NA	NA	NA	NA	NA	NA	NA	0.33,0.37,0.0059,0.062	FALSE	NA	NA	NA	NA	-0.4286607	NA	0.1360754	NA	INTERGENIC(MODIFIER||||||||||1)	NA	NA	-
2	Chr02	12539963	NA	TC	TCC	214	PASS	25	1,0,11,13	50	-74.5	1	2	NA	24,0.960000	NA	NA	NA	NA	NA	NA	0.48,1,1,0.41	TRUE	NA	NA	NA	NA	NA	NA	0.01890058	NA	INTERGENIC(MODIFIER||||||||||1)	NA	NA	-
2	Chr02	12540021	NA	TAAAAAAAAAAA	TAAAAAAAAAA	31.5	PASS	30	1,1,11,12	50	-84.5	1	2	NA	23,0.766667	NA	NA	NA	NA	NA	NA	1,0.31,0.37,0.13	TRUE	NA	NA	NA	NA	NA	NA	0.06054149	NA	INTERGENIC(MODIFIER||||||||||1)	NA	NA	-
2	Chr02	12540245	NA	A	G	225	PASS	17	2,1,7,7	47	13.2	0.5	1	NA	NA	NA	NA	NA	NA	NA	NA	1,1,0.011,1	FALSE	NA	NA	NA	NA	-2.456769	NA	0.01604566	NA	INTERGENIC(MODIFIER||||||||||1)	NA	NA	-
2	Chr02	12540407	NA	G	A	226	PASS	22	0,2,9,11	43	-22	0.5939	1	NA	NA	NA	NA	NA	NA	NA	NA	0.49,0.17,0.1,0.25	FALSE	NA	NA	NA	NA	0.6281443	NA	0.1978451	NA	INTERGENIC(MODIFIER||||||||||1)	NA	NA	-
2	Chr02	12540479	NA	T	A	225	PASS	22	0,3,10,9	43	5.47	0.5002	1	NA	NA	NA	NA	NA	NA	NA	NA	0.22,0.35,0.042,0.18	FALSE	NA	NA	NA	NA	0.2870189	NA	0.1882907	NA	INTERGENIC(MODIFIER||||||||||1)	NA	NA	-
2	Chr02	12540534	NA	ACCTCCTCCTC	ACCTCCTC	219	PASS	17	0,1,10,5	48	-32.5	0.7304	1	NA	15,0.882353	NA	NA	NA	NA	NA	NA	0.37,1.2e-09,0.24,0.27	TRUE	NA	NA	NA	NA	NA	NA	0.1785058	NA	INTERGENIC(MODIFIER||||||||||1)	NA	NA	-
2	Chr02	12540589	NA	CGG	CGGG	218	PASS	19	1,1,11,5	50	-23.5	0.5207	1	NA	16,0.842105	NA	NA	NA	NA	NA	NA	1,1,0.31,1	TRUE	NA	NA	NA	NA	NA	NA	0.1448211	NA	INTERGENIC(MODIFIER||||||||||1)	NA	NA	-
2	Chr02	12540600	NA	A	T	6.98	Qual;SnpGap	22	1,1,2,2	50	9.41	0.4999	1	NA	NA	NA	NA	NA	NA	NA	NA	1,0.00075,1,1	FALSE	NA	NA	NA	NA	-0.8071455	NA	0.08259182	NA	INTERGENIC(MODIFIER||||||||||1)	NA	NA	-
2	Chr02	12540672	NA	GAAAAAAAA	GAAAAAAAAA	25.7	PASS	24	4,0,11,6	49	-50.5	1	2	NA	18,0.750000	NA	NA	NA	NA	NA	NA	0.28,1,0.19,0.19	TRUE	NA	NA	NA	NA	NA	NA	0.1831082	NA	INTERGENIC(MODIFIER||||||||||1)	NA	NA	-
2	Chr02	12540768	NA	A	T	225	PASS	31	4,0,16,9	44	12.3	0.5	1	NA	NA	NA	NA	NA	NA	NA	NA	0.28,0.3,0.0019,1	FALSE	NA	NA	NA	NA	-0.3478505	NA	0.257297	NA	INTERGENIC(MODIFIER||||||||||1)	NA	NA	-
2	Chr02	12540853	NA	T	C	223	PASS	26	2,0,16,8	44	-34	1	2	NA	NA	NA	NA	NA	NA	NA	NA	1,0.3,0.012,1	FALSE	NA	NA	NA	NA	-0.8179129	NA	0.2038042	NA	INTERGENIC(MODIFIER||||||||||1)	NA	NA	-
2	Chr02	12540970	NA	G	A	222	PASS	22	0,1,11,9	43	-52	1	2	NA	NA	NA	NA	NA	NA	NA	NA	0.48,0.29,0.028,0.28	FALSE	NA	NA	NA	NA	-0.2477168	NA	0.1036995	NA	INTERGENIC(MODIFIER||||||||||1)	NA	NA	-
2	Chr02	12541019	NA	A	C	225	PASS	26	1,3,10,11	42	13.2	0.5	1	NA	NA	NA	NA	NA	NA	NA	NA	0.6,1,1.1e-12,1	FALSE	NA	NA	NA	NA	1.371311	NA	0.1737417	NA	INTERGENIC(MODIFIER||||||||||1)	NA	NA	-
2	Chr02	12541383	NA	T	C	209	PASS	21	2,2,4,13	38	52	0.5	1	NA	NA	NA	NA	NA	NA	NA	NA	0.54,0.2,0.0021,0.45	FALSE	NA	NA	NA	NA	1.20909	NA	0.1801959	NA	INTERGENIC(MODIFIER||||||||||1)	NA	NA	-
2	Chr02	12541406	NA	A	G	178	PASS	18	2,2,3,11	37	61	0.5	1	NA	NA	NA	NA	NA	NA	NA	NA	0.53,0.21,0.0014,0.19	FALSE	NA	NA	NA	NA	-0.05309942	NA	0.1518482	NA	INTERGENIC(MODIFIER||||||||||1)	NA	NA	-
2	Chr02	12541488	NA	C	T	225	PASS	22	1,3,7,10	38	45	0.5	1	NA	NA	NA	NA	NA	NA	NA	NA	1,0.37,0.0016,0.29	FALSE	NA	NA	NA	NA	-0.6717166	NA	0.1695028	NA	INTERGENIC(MODIFIER||||||||||1)	NA	NA	-
2	Chr02	12541509	NA	T	C	225	PASS	26	2,2,9,12	38	20.1	0.5	1	NA	NA	NA	NA	NA	NA	NA	NA	1,1,0.0016,1	FALSE	NA	NA	NA	NA	0.1111874	NA	0.1046272	NA	INTERGENIC(MODIFIER||||||||||1)	NA	NA	-
2	Chr02	12541633	NA	C	T	225	PASS	29	6,1,9,13	35	-5.45	0.5013	1	NA	NA	NA	NA	NA	NA	NA	NA	0.08,0.23,1,0.092	FALSE	NA	NA	NA	NA	-0.5351295	NA	0.1805351	NA	INTERGENIC(MODIFIER||||||||||1)	NA	NA	-
2	Chr02	12541682	NA	AGGGGGG	AGGGGG	63.7	PASS	21	0,2,9,5	37	-49.5	1	2	NA	15,0.714286	NA	NA	NA	NA	NA	NA	0.17,0.023,0.0011,1	TRUE	NA	NA	NA	NA	NA	NA	0.10185	NA	INTERGENIC(MODIFIER||||||||||1)	NA	NA	-
2	Chr02	12541713	NA	C	T	199	PASS	21	3,1,12,5	32	-28	1	2	NA	NA	NA	NA	NA	NA	NA	NA	1,0.29,1,1	FALSE	NA	NA	NA	NA	-1.029966	NA	0.03490567	NA	INTERGENIC(MODIFIER||||||||||1)	NA	NA	-
2	Chr02	12541736	NA	A	G	206	PASS	20	1,2,11,5	35	-8.63	0.5032	1	NA	NA	NA	NA	NA	NA	NA	NA	0.52,0.4,0.48,0.37	FALSE	NA	NA	NA	NA	1.397542	NA	0.1317307	NA	INTERGENIC(MODIFIER||||||||||1)	NA	NA	-
2	Chr02	12542038	NA	T	C	222	PASS	21	0,0,8,13	44	-90	1	2	NA	NA	NA	NA	NA	NA	NA	NA	NA	FALSE	NA	NA	NA	NA	NA	NA	0.076239	NA	INTERGENIC(MODIFIER||||||||||1)	NA	NA	-
2	Chr02	12542219	NA	T	G	196	PASS	21	0,2,11,8	36	-22	0.5939	1	NA	NA	NA	NA	NA	NA	NA	NA	0.21,0.41,0.027,1	FALSE	NA	NA	NA	NA	1.617414	NA	0.1907289	NA	INTERGENIC(MODIFIER||||||||||1)	NA	NA	-
2	Chr02	12542248	NA	G	A	209	PASS	24	0,2,12,9	32	-25	0.7304	1	NA	NA	NA	NA	NA	NA	NA	NA	0.22,0.23,0.0024,0.2	FALSE	NA	NA	NA	NA	0.4909903	NA	0.1400943	NA	INTERGENIC(MODIFIER||||||||||1)	NA	NA	-
2	Chr02	12542294	NA	T	A	204	PASS	19	0,2,7,10	35	-15.1	0.5163	1	NA	NA	NA	NA	NA	NA	NA	NA	0.51,0.47,0.0094,0.4	FALSE	NA	NA	NA	NA	-1.527686	NA	0.1620102	NA	INTERGENIC(MODIFIER||||||||||1)	NA	NA	-
2	Chr02	12542331	NA	G	A	222	PASS	20	0,1,8,11	38	-49	1	2	NA	NA	NA	NA	NA	NA	NA	NA	1,0.4,0.11,0.34	FALSE	NA	NA	NA	NA	-1.387376	NA	0.1501079	NA	INTERGENIC(MODIFIER||||||||||1)	NA	NA	-
2	Chr02	12542800	NA	G	A	125	PASS	11	0,2,2,7	48	-24	0.6672	1	NA	NA	NA	NA	NA	NA	NA	NA	1,1,0.096,1	FALSE	NA	NA	NA	NA	0.8249579	NA	0.07415082	NA	INTERGENIC(MODIFIER||||||||||1)	NA	NA	-
2	Chr02	12542949	NA	G	A	222	PASS	22	0,0,10,11	45	-90	1	2	NA	NA	NA	NA	NA	NA	NA	NA	NA	FALSE	NA	NA	NA	NA	NA	NA	0.1181948	NA	INTERGENIC(MODIFIER||||||||||1)	NA	NA	-
2	Chr02	12543062	NA	A	G	170	PASS	14	0,2,6,6	40	-5.45	0.5013	1	NA	NA	NA	NA	NA	NA	NA	NA	0.47,0.48,0.02,1	FALSE	NA	NA	NA	NA	1.186732	NA	0.1262456	NA	INTERGENIC(MODIFIER||||||||||1)	NA	NA	-
2	Chr02	12543093	NA	T	C	170	PASS	14	0,3,7,4	39	30	0.5	1	NA	NA	NA	NA	NA	NA	NA	NA	0.19,0.25,0.0017,0.11	FALSE	NA	NA	NA	NA	0.7784989	NA	0.05662405	NA	INTERGENIC(MODIFIER||||||||||1)	NA	NA	-
2	Chr02	12543138	NA	T	C	198	PASS	16	0,3,10,3	42	25	0.5	1	NA	NA	NA	NA	NA	NA	NA	NA	0.036,0.32,0.0079,1	FALSE	NA	NA	NA	NA	-1.748949	NA	0.09882452	NA	INTERGENIC(MODIFIER||||||||||1)	NA	NA	-
2	Chr02	12543185	NA	ACCC	ACCCC	166	PASS	14	0,1,10,3	44	-44.5	1	2	NA	12,0.857143	NA	NA	NA	NA	NA	NA	0.29,1,0.16,0.32	TRUE	NA	NA	NA	NA	NA	NA	0.1011704	NA	INTERGENIC(MODIFIER||||||||||1)	NA	NA	-
2	Chr02	12543506	NA	T	G	222	PASS	18	0,1,8,9	46	-43	1	2	NA	NA	NA	NA	NA	NA	NA	NA	1,0.31,1.8e-11,1	FALSE	NA	NA	NA	NA	1.541982	NA	0.1601623	NA	INTERGENIC(MODIFIER||||||||||1)	NA	NA	-
2	Chr02	12543871	NA	C	T	222	PASS	16	0,0,6,9	46	-72	1	2	NA	NA	NA	NA	NA	NA	NA	NA	NA	FALSE	NA	NA	NA	NA	NA	NA	0.04383817	NA	INTERGENIC(MODIFIER||||||||||1)	NA	NA	-
2	Chr02	12544230	NA	C	T	222	PASS	13	0,0,5,6	44	-60	1	2	NA	NA	NA	NA	NA	NA	NA	NA	NA	FALSE	NA	NA	NA	NA	NA	NA	0.1403193	NA	INTERGENIC(MODIFIER||||||||||1)	NA	NA	-
2	Chr02	12544373	NA	G	T	190	PASS	11	1,0,3,7	46	-37	1	2	NA	NA	NA	NA	NA	NA	NA	NA	0.36,1,0.06,0.2	FALSE	NA	NA	NA	NA	-0.1581139	NA	0.1372981	NA	INTERGENIC(MODIFIER||||||||||1)	NA	NA	-
2	Chr02	12544551	NA	C	T	163	PASS	16	3,0,11,2	45	25	0.5	1	NA	NA	NA	NA	NA	NA	NA	NA	1,0.11,0.03,1	FALSE	NA	NA	NA	NA	0.6726728	NA	0.1110174	NA	INTERGENIC(MODIFIER||||||||||1)	NA	NA	-
2	Chr02	12544593	NA	G	A	157	PASS	16	3,0,12,1	44	25	0.5	1	NA	NA	NA	NA	NA	NA	NA	NA	1,0.21,0.011,0.39	FALSE	NA	NA	NA	NA	-0.5381382	NA	0.1328534	NA	INTERGENIC(MODIFIER||||||||||1)	NA	NA	-
2	Chr02	12544704	NA	G	C	205	PASS	9	0,0,4,5	44	-54	1	2	NA	NA	NA	NA	NA	NA	NA	NA	NA	FALSE	NA	NA	NA	NA	NA	NA	0.01887386	NA	INTERGENIC(MODIFIER||||||||||1)	NA	NA	-
2	Chr02	12544797	NA	A	G	212	PASS	16	1,1,9,5	39	3.55	0.5004	1	NA	NA	NA	NA	NA	NA	NA	NA	1,0.33,0.0077,0.17	FALSE	NA	NA	NA	NA	-0.07938842	NA	0.1392916	NA	INTERGENIC(MODIFIER||||||||||1)	NA	NA	-
2	Chr02	12544869	NA	A	G	225	PASS	18	1,2,6,8	39	11.3	0.5	1	NA	NA	NA	NA	NA	NA	NA	NA	1,1,0.0001,1	FALSE	NA	NA	NA	NA	-0.3149704	NA	0.1625821	NA	INTERGENIC(MODIFIER||||||||||1)	NA	NA	-
2	Chr02	12544915	NA	C	T	183	PASS	13	1,1,4,6	39	3.55	0.5004	1	NA	NA	NA	NA	NA	NA	NA	NA	1,1,0.0046,1	FALSE	NA	NA	NA	NA	-0.3222517	NA	0.1245956	NA	INTERGENIC(MODIFIER||||||||||1)	NA	NA	-
2	Chr02	12545051	NA	A	C	203	PASS	15	1,1,3,10	44	3.02	0.5005	1	NA	NA	NA	NA	NA	NA	NA	NA	0.48,1,0.11,0.33	FALSE	NA	NA	NA	NA	-1.10397	NA	0.1234165	NA	INTERGENIC(MODIFIER||||||||||1)	NA	NA	-
2	Chr02	12545160	NA	T	G	222	PASS	12	0,0,4,8	38	-63	1	2	NA	NA	NA	NA	NA	NA	NA	NA	NA	FALSE	NA	NA	NA	NA	NA	NA	0.1024513	NA	INTERGENIC(MODIFIER||||||||||1)	NA	NA	-
2	Chr02	12545170	NA	C	T	222	PASS	13	0,0,5,8	38	-66	1	2	NA	NA	NA	NA	NA	NA	NA	NA	NA	FALSE	NA	NA	NA	NA	NA	NA	0.05461899	NA	INTERGENIC(MODIFIER||||||||||1)	NA	NA	-
2	Chr02	12545380	NA	G	C	225	PASS	17	0,2,8,7	46	-8.63	0.5032	1	NA	NA	NA	NA	NA	NA	NA	NA	0.47,0.38,1,1	FALSE	NA	NA	NA	NA	-0.372678	NA	0.1456488	NA	INTERGENIC(MODIFIER||||||||||1)	NA	NA	-
2	Chr02	12545643	NA	C	T	225	PASS	21	2,0,9,8	41	-15.1	0.5163	1	NA	NA	NA	NA	NA	NA	NA	NA	0.49,0.39,0.0028,0.23	FALSE	NA	NA	NA	NA	-1.926212	NA	0.1441198	NA	INTERGENIC(MODIFIER||||||||||1)	NA	NA	-
2	Chr02	12545665	NA	A	G	226	PASS	21	2,0,10,9	42	-21	0.5718	1	NA	NA	NA	NA	NA	NA	NA	NA	0.49,0.46,0.005,1	FALSE	NA	NA	NA	NA	-1.97684	NA	0.0662085	NA	INTERGENIC(MODIFIER||||||||||1)	NA	NA	-
2	Chr02	12545957	NA	G	A	226	PASS	22	0,2,7,13	47	-28	1	2	NA	NA	NA	NA	NA	NA	NA	NA	1,1,4.7e-06,1	FALSE	NA	NA	NA	NA	0.7423523	NA	0.1845304	NA	INTERGENIC(MODIFIER||||||||||1)	NA	NA	-
2	Chr02	12546136	NA	A	G	203	PASS	18	2,1,6,9	36	26	0.5	1	NA	NA	NA	NA	NA	NA	NA	NA	0.56,0.26,0.11,0.27	FALSE	NA	NA	NA	NA	-1.184698	NA	0.1332966	NA	INTERGENIC(MODIFIER||||||||||1)	NA	NA	-
2	Chr02	12546224	NA	A	G	222	PASS	19	1,0,9,9	39	-46	1	2	NA	NA	NA	NA	NA	NA	NA	NA	1,0.39,0.026,0.23	FALSE	NA	NA	NA	NA	-0.4564355	NA	0.1635795	NA	INTERGENIC(MODIFIER||||||||||1)	NA	NA	-
2	Chr02	12546730	NA	G	T	163	PASS	18	2,1,8,6	34	30	0.5	1	NA	NA	NA	NA	NA	NA	NA	NA	1,0.24,0.011,0.47	FALSE	NA	NA	NA	NA	0.818923	NA	0.1198186	NA	INTERGENIC(MODIFIER||||||||||1)	NA	NA	-
2	Chr02	12546761	NA	A	T	199	PASS	17	2,1,7,7	36	12.3	0.5	1	NA	NA	NA	NA	NA	NA	NA	NA	1,1,0.024,0.13	FALSE	NA	NA	NA	NA	-0.6929349	NA	0.1331015	NA	INTERGENIC(MODIFIER||||||||||1)	NA	NA	-
2	Chr02	12547117	NA	T	G	221	PASS	20	0,3,5,12	43	-22	0.5939	1	NA	NA	NA	NA	NA	NA	NA	NA	0.54,1,1,1	FALSE	NA	NA	NA	NA	-1.164364	NA	0.08800557	NA	INTERGENIC(MODIFIER||||||||||1)	NA	NA	-
2	Chr02	12547475	NA	C	T	222	PASS	22	1,0,12,7	47	-54	1	2	NA	NA	NA	NA	NA	NA	NA	NA	1,1,0.015,1	FALSE	NA	NA	NA	NA	1.560798	NA	0.1770294	NA	INTERGENIC(MODIFIER||||||||||1)	NA	NA	-
2	Chr02	12547657	NA	T	C	207	PASS	13	0,0,2,9	40	-60	1	2	NA	NA	NA	NA	NA	NA	NA	NA	NA	FALSE	NA	NA	NA	NA	NA	NA	0.13518	NA	INTERGENIC(MODIFIER||||||||||1)	NA	NA	-
2	Chr02	12547829	NA	T	C	225	PASS	23	2,1,12,7	39	13.2	0.5	1	NA	NA	NA	NA	NA	NA	NA	NA	1,0.3,0.0044,0.18	FALSE	NA	NA	NA	NA	-0.3826919	NA	0.1008786	NA	INTERGENIC(MODIFIER||||||||||1)	NA	NA	-
2	Chr02	12547888	NA	G	A	222	PASS	18	0,1,7,10	36	-43	1	2	NA	NA	NA	NA	NA	NA	NA	NA	1,0.33,0.015,0.31	FALSE	NA	NA	NA	NA	-0.5782433	NA	0.1728715	NA	INTERGENIC(MODIFIER||||||||||1)	NA	NA	-
2	Chr02	12547899	NA	A	C	222	PASS	18	0,1,7,10	37	-43	1	2	NA	NA	NA	NA	NA	NA	NA	NA	1,0.31,0.025,0.45	FALSE	NA	NA	NA	NA	-0.7709911	NA	0.1666257	NA	INTERGENIC(MODIFIER||||||||||1)	NA	NA	-
2	Chr02	12548146	NA	A	G	225	PASS	18	0,2,6,9	47	-9.5	0.504	1	NA	NA	NA	NA	NA	NA	NA	NA	0.51,0.36,0.002,1	FALSE	NA	NA	NA	NA	1.267105	NA	0.1710333	NA	INTERGENIC(MODIFIER||||||||||1)	NA	NA	-
2	Chr02	12548501	NA	A	G	177	PASS	10	1,0,3,6	46	-19	0.543	1	NA	NA	NA	NA	NA	NA	NA	NA	0.4,0.33,0.078,0.32	FALSE	NA	NA	NA	NA	0.3481553	NA	0.1227999	NA	INTERGENIC(MODIFIER||||||||||1)	NA	NA	-
2	Chr02	12548637	NA	G	A	222	PASS	25	1,0,15,7	43	-58	1	2	NA	NA	NA	NA	NA	NA	NA	NA	1,0.31,0.032,0.28	FALSE	NA	NA	NA	NA	-0.5276449	NA	0.1950038	NA	INTERGENIC(MODIFIER||||||||||1)	NA	NA	-
2	Chr02	12548696	NA	A	G	223	PASS	17	0,1,7,8	41	-38	1	2	NA	NA	NA	NA	NA	NA	NA	NA	1,0.33,0.0027,0.34	FALSE	NA	NA	NA	NA	1.301583	NA	0.1222932	NA	INTERGENIC(MODIFIER||||||||||1)	NA	NA	-
2	Chr02	12549199	NA	G	A	226	PASS	23	2,0,13,8	47	-25	0.7304	1	NA	NA	NA	NA	NA	NA	NA	NA	0.53,0.21,0.0085,0.27	FALSE	NA	NA	NA	NA	0.7092081	NA	0.1724218	NA	INTERGENIC(MODIFIER||||||||||1)	NA	NA	-
2	Chr02	12549503	NA	A	G	222	PASS	15	0,0,8,6	43	-69	1	2	NA	NA	NA	NA	NA	NA	NA	NA	NA	FALSE	NA	NA	NA	NA	NA	NA	0.1601765	NA	INTERGENIC(MODIFIER||||||||||1)	NA	NA	-
2	Chr02	12549555	NA	C	T	222	PASS	19	0,0,10,9	38	-84	1	2	NA	NA	NA	NA	NA	NA	NA	NA	NA	FALSE	NA	NA	NA	NA	NA	NA	0.09318171	NA	INTERGENIC(MODIFIER||||||||||1)	NA	NA	-
2	Chr02	12549631	NA	T	C	222	PASS	18	0,0,10,8	37	-81	1	2	NA	NA	NA	NA	NA	NA	NA	NA	NA	FALSE	NA	NA	NA	NA	NA	NA	0.1117015	NA	INTERGENIC(MODIFIER||||||||||1)	NA	NA	-
2	Chr02	12549638	NA	T	C	222	PASS	19	0,0,10,9	38	-84	1	2	NA	NA	NA	NA	NA	NA	NA	NA	NA	FALSE	NA	NA	NA	NA	NA	NA	0.1922086	NA	INTERGENIC(MODIFIER||||||||||1)	NA	NA	-
2	Chr02	12549669	NA	CG	C	214	PASS	16	0,0,9,7	37	-82.5	1	2	NA	15,0.937500	NA	NA	NA	NA	NA	NA	NA	TRUE	NA	NA	NA	NA	NA	NA	0.1687575	NA	INTERGENIC(MODIFIER||||||||||1)	NA	NA	-
2	Chr02	12549784	NA	C	T	225	PASS	18	0,2,7,8	47	-18.1	0.5336	1	NA	NA	NA	NA	NA	NA	NA	NA	0.49,1,0.022,0.12	FALSE	NA	NA	NA	NA	-0.5217492	NA	0.1501998	NA	INTERGENIC(MODIFIER||||||||||1)	NA	NA	-
2	Chr02	12550242	NA	G	A	223	PASS	24	0,2,12,9	42	-36	1	2	NA	NA	NA	NA	NA	NA	NA	NA	0.22,1,1,0.17	FALSE	NA	NA	NA	NA	0.6000992	NA	0.1634428	NA	INTERGENIC(MODIFIER||||||||||1)	NA	NA	-
2	Chr02	12550637	NA	A	G	222	PASS	19	1,0,7,11	35	-46	1	2	NA	NA	NA	NA	NA	NA	NA	NA	0.42,0.38,0.094,1	FALSE	NA	NA	NA	NA	-1.734455	NA	0.1717863	NA	INTERGENIC(MODIFIER||||||||||1)	NA	NA	-
2	Chr02	12550651	NA	A	G	210	PASS	16	0,0,6,10	32	-75	1	2	NA	NA	NA	NA	NA	NA	NA	NA	NA	FALSE	NA	NA	NA	NA	NA	NA	0.1033907	NA	INTERGENIC(MODIFIER||||||||||1)	NA	NA	-
2	Chr02	12550689	NA	A	C	202	PASS	16	0,0,7,9	28	-75	1	2	NA	NA	NA	NA	NA	NA	NA	NA	NA	FALSE	NA	NA	NA	NA	NA	NA	0.1428443	NA	INTERGENIC(MODIFIER||||||||||1)	NA	NA	-
2	Chr02	12551002	NA	G	A	225	PASS	21	0,3,7,11	37	3.55	0.5004	1	NA	NA	NA	NA	NA	NA	NA	NA	0.52,0.19,0.076,0.14	FALSE	NA	NA	NA	NA	-1.959824	NA	0.001545475	NA	INTERGENIC(MODIFIER||||||||||1)	NA	NA	-
2	Chr02	12551037	NA	A	T	225	PASS	25	0,2,10,13	35	-31	1	2	NA	NA	NA	NA	NA	NA	NA	NA	0.5,0.36,0.021,0.38	FALSE	NA	NA	NA	NA	-2.153592	NA	0.02175864	NA	INTERGENIC(MODIFIER||||||||||1)	NA	NA	-
2	Chr02	12551081	NA	T	C	222	PASS	21	1,0,8,12	33	-52	1	2	NA	NA	NA	NA	NA	NA	NA	NA	0.43,0.4,0.086,1	FALSE	NA	NA	NA	NA	1.403729	NA	0.1296594	NA	INTERGENIC(MODIFIER||||||||||1)	NA	NA	-
2	Chr02	12551240	NA	A	G	209	PASS	13	2,0,5,5	42	6.99	0.5001	1	NA	NA	NA	NA	NA	NA	NA	NA	0.47,1,5.1e-07,0.27	FALSE	NA	NA	NA	NA	0.3222517	NA	0.1207496	NA	INTERGENIC(MODIFIER||||||||||1)	NA	NA	-
2	Chr02	12551248	NA	C	A	202	PASS	12	2,0,5,5	42	8.65	0.5001	1	NA	NA	NA	NA	NA	NA	NA	NA	0.47,0.3,5.1e-07,0.27	FALSE	NA	NA	NA	NA	0.3222517	NA	0.1263392	NA	INTERGENIC(MODIFIER||||||||||1)	NA	NA	-
2	Chr02	12551738	NA	A	G	225	PASS	30	3,3,9,11	47	85	0.5	1	NA	NA	NA	NA	NA	NA	NA	NA	1,1,0.00022,1	FALSE	NA	NA	NA	NA	1.612739	NA	0.1985358	NA	INTERGENIC(MODIFIER||||||||||1)	NA	NA	-
2	Chr02	12551967	NA	C	T	222	PASS	24	0,1,5,16	47	-55	1	2	NA	NA	NA	NA	NA	NA	NA	NA	1,0.36,0.012,0.31	FALSE	NA	NA	NA	NA	-1.103355	NA	0.1018788	NA	INTERGENIC(MODIFIER||||||||||1)	NA	NA	-
2	Chr02	12552116	NA	G	A	144	PASS	22	0,3,7,11	32	10.4	0.5	1	NA	NA	NA	NA	NA	NA	NA	NA	0.52,0.21,0.0026,0.18	FALSE	NA	NA	NA	NA	1.758816	NA	0.1887747	NA	INTERGENIC(MODIFIER||||||||||1)	NA	NA	-
2	Chr02	12552151	NA	A	G	103	PASS	20	0,3,6,9	28	19.1	0.5	1	NA	NA	NA	NA	NA	NA	NA	NA	0.51,0.17,2.1e-06,0.2	FALSE	NA	NA	NA	NA	0.8292884	NA	0.1724316	NA	INTERGENIC(MODIFIER||||||||||1)	NA	NA	-
2	Chr02	12552155	NA	G	A	100	PASS	20	0,3,6,9	28	19.1	0.5	1	NA	NA	NA	NA	NA	NA	NA	NA	0.51,0.2,2.1e-06,0.2	FALSE	NA	NA	NA	NA	0.8292884	NA	0.1706779	NA	INTERGENIC(MODIFIER||||||||||1)	NA	NA	-
2	Chr02	12552168	NA	G	A	102	PASS	20	0,3,5,11	30	18.1	0.5	1	NA	NA	NA	NA	NA	NA	NA	NA	0.53,0.15,0.00046,0.17	FALSE	NA	NA	NA	NA	0.2795085	NA	0.128109	NA	INTERGENIC(MODIFIER||||||||||1)	NA	NA	-
2	Chr02	12552460	NA	C	T	187	PASS	13	1,0,7,5	48	-28	1	2	NA	NA	NA	NA	NA	NA	NA	NA	1,0.29,0.11,0.32	FALSE	NA	NA	NA	NA	-1.202676	NA	0.1148766	NA	INTERGENIC(MODIFIER||||||||||1)	NA	NA	-
2	Chr02	12552690	NA	T	A	222	PASS	23	2,0,13,8	42	-42	1	2	NA	NA	NA	NA	NA	NA	NA	NA	0.53,0.31,1,1	FALSE	NA	NA	NA	NA	-0.1636634	NA	0.1978135	NA	INTERGENIC(MODIFIER||||||||||1)	NA	NA	-
2	Chr02	12553266	NA	T	C	204	PASS	12	1,1,5,5	43	9.53	0.5001	1	NA	NA	NA	NA	NA	NA	NA	NA	1,1,0.01,1	FALSE	NA	NA	NA	NA	0.9667551	NA	0.1364568	NA	INTERGENIC(MODIFIER||||||||||1)	NA	NA	-
2	Chr02	12553299	NA	C	G	152	PASS	12	1,3,3,4	44	71	0.5	1	NA	NA	NA	NA	NA	NA	NA	NA	1,1,1e-08,0.49	FALSE	NA	NA	NA	NA	1.68659	NA	0.1088675	NA	INTERGENIC(MODIFIER||||||||||1)	NA	NA	-
2	Chr02	12553524	NA	G	A	201	PASS	12	1,0,6,4	45	-50	1	2	NA	NA	NA	NA	NA	NA	NA	NA	1,1,1,0.3	FALSE	NA	NA	NA	NA	-0.7905694	NA	0.04162946	NA	INTERGENIC(MODIFIER||||||||||1)	NA	NA	-
2	Chr02	12553726	NA	T	C	225	PASS	28	4,2,13,8	41	77	0.5	1	NA	NA	NA	NA	NA	NA	NA	NA	1,1,0.00042,1	FALSE	NA	NA	NA	NA	0.3790877	NA	0.1441614	NA	INTERGENIC(MODIFIER||||||||||1)	NA	NA	-
2	Chr02	12553735	NA	T	C	225	PASS	24	2,2,12,8	40	38	0.5	1	NA	NA	NA	NA	NA	NA	NA	NA	1,0.4,0.00057,0.43	FALSE	NA	NA	NA	NA	1.355544	NA	0.1355908	NA	INTERGENIC(MODIFIER||||||||||1)	NA	NA	-
2	Chr02	12553825	NA	T	C	158	PASS	14	1,2,5,5	36	43	0.5	1	NA	NA	NA	NA	NA	NA	NA	NA	1,0.3,1.6e-07,1	FALSE	NA	NA	NA	NA	-0.9296697	NA	0.09696679	NA	INTERGENIC(MODIFIER||||||||||1)	NA	NA	-
2	Chr02	12553874	NA	C	T	222	PASS	17	1,0,6,10	38	-40	1	2	NA	NA	NA	NA	NA	NA	NA	NA	0.41,0.28,0.016,0.25	FALSE	NA	NA	NA	NA	-1.122683	NA	0.1583971	NA	INTERGENIC(MODIFIER||||||||||1)	NA	NA	-
2	Chr02	12553892	NA	C	T	225	PASS	19	1,1,7,10	40	-8.63	0.5032	1	NA	NA	NA	NA	NA	NA	NA	NA	1,0.19,0.01,1	FALSE	NA	NA	NA	NA	0.1992633	NA	0.1786861	NA	INTERGENIC(MODIFIER||||||||||1)	NA	NA	-
2	Chr02	12554124	NA	GCTC	G	217	PASS	20	1,2,8,9	41	48.5	0.5	1	NA	17,0.850000	NA	NA	NA	NA	NA	NA	1,0.42,0.069,0.2	TRUE	NA	NA	NA	NA	NA	NA	0.05921942	NA	INTERGENIC(MODIFIER||||||||||1)	NA	NA	-
2	Chr02	12554169	NA	A	G	173	PASS	21	1,2,7,10	35	10.4	0.5	1	NA	NA	NA	NA	NA	NA	NA	NA	1,1,0.011,1	FALSE	NA	NA	NA	NA	-1.905322	NA	0.05108735	NA	INTERGENIC(MODIFIER||||||||||1)	NA	NA	-
2	Chr02	12554191	NA	A	G	145	PASS	20	0,4,6,9	32	39	0.5	1	NA	NA	NA	NA	NA	NA	NA	NA	0.26,0.29,5.6e-05,1	FALSE	NA	NA	NA	NA	-0.25	NA	0.1650061	NA	INTERGENIC(MODIFIER||||||||||1)	NA	NA	-
2	Chr02	12554244	NA	A	T	157	PASS	20	0,2,9,9	32	-16.1	0.5207	1	NA	NA	NA	NA	NA	NA	NA	NA	0.48,0.24,0.013,0.11	FALSE	NA	NA	NA	NA	0.4409586	NA	0.1301422	NA	INTERGENIC(MODIFIER||||||||||1)	NA	NA	-
2	Chr02	12554250	NA	C	T	169	PASS	20	0,2,9,8	32	-13.2	0.5102	1	NA	NA	NA	NA	NA	NA	NA	NA	0.47,0.23,0.015,0.1	FALSE	NA	NA	NA	NA	0.3321056	NA	0.1369746	NA	INTERGENIC(MODIFIER||||||||||1)	NA	NA	-
2	Chr02	12554439	NA	G	A	222	PASS	25	1,1,12,10	41	-51	1	2	NA	NA	NA	NA	NA	NA	NA	NA	1,0.3,1,0.28	FALSE	NA	NA	NA	NA	-0.2611165	NA	0.1921977	NA	INTERGENIC(MODIFIER||||||||||1)	NA	NA	-
2	Chr02	12554478	NA	G	A	222	PASS	25	1,1,12,11	39	-53	1	2	NA	NA	NA	NA	NA	NA	NA	NA	1,0.25,1,1	FALSE	NA	NA	NA	NA	-1.151922	NA	0.1818525	NA	INTERGENIC(MODIFIER||||||||||1)	NA	NA	-
2	Chr02	12554590	NA	G	A	225	PASS	19	5,0,6,8	45	62	0.5	1	NA	NA	NA	NA	NA	NA	NA	NA	0.045,0.12,0.0001,0.075	FALSE	NA	NA	NA	NA	1.249857	NA	0.1616371	NA	INTERGENIC(MODIFIER||||||||||1)	NA	NA	-
2	Chr02	12554995	NA	C	T	117	PASS	13	3,2,7,1	44	103	0.5	1	NA	NA	NA	NA	NA	NA	NA	NA	0.51,0.13,0.0014,0.48	FALSE	NA	NA	NA	NA	1.976198	NA	0.08833697	NA	INTERGENIC(MODIFIER||||||||||1)	NA	NA	-
2	Chr02	12554997	NA	A	G	117	PASS	13	3,2,7,1	44	103	0.5	1	NA	NA	NA	NA	NA	NA	NA	NA	0.51,0.028,0.0014,0.39	FALSE	NA	NA	NA	NA	1.829813	NA	0.09108292	NA	INTERGENIC(MODIFIER||||||||||1)	NA	NA	-
2	Chr02	12555034	NA	G	A	7.8	Qual	8	4,1,1,1	46	10.4	0.5	1	NA	NA	NA	NA	NA	NA	NA	NA	1,0.32,6.4e-06,0.029	FALSE	NA	NA	NA	NA	1.534291	NA	0.0768	NA	INTERGENIC(MODIFIER||||||||||1)	NA	NA	-
2	Chr02	12555139	NA	T	A	195	PASS	14	2,2,3,7	43	65	0.5	1	NA	NA	NA	NA	NA	NA	NA	NA	0.58,1,7.2e-10,1	FALSE	NA	NA	NA	NA	-2.899138	NA	0.09902369	NA	INTERGENIC(MODIFIER||||||||||1)	NA	NA	-
2	Chr02	12555268	NA	A	G	222	PASS	34	0,1,17,15	36	-85	1	2	NA	NA	NA	NA	NA	NA	NA	NA	0.48,0.32,0.23,0.23	FALSE	NA	NA	NA	NA	-1.417784	NA	0.1608141	NA	INTERGENIC(MODIFIER||||||||||1)	NA	NA	-
2	Chr02	12555328	NA	T	C	225	PASS	32	7,3,12,10	35	43	0.5	1	NA	NA	NA	NA	NA	NA	NA	NA	0.47,0.084,1,0.13	FALSE	NA	NA	NA	NA	1.361969	NA	0.136592	NA	INTERGENIC(MODIFIER||||||||||1)	NA	NA	-
2	Chr02	12555443	NA	C	G	192	PASS	18	0,4,7,6	37	46	0.5	1	NA	NA	NA	NA	NA	NA	NA	NA	0.1,0.21,0.00083,0.22	FALSE	NA	NA	NA	NA	1.415346	NA	0.1499397	NA	INTERGENIC(MODIFIER||||||||||1)	NA	NA	-
2	Chr02	12555476	NA	T	C	168	PASS	19	0,5,11,3	37	62	0.5	1	NA	NA	NA	NA	NA	NA	NA	NA	0.0048,0.14,0.0011,1	FALSE	NA	NA	NA	NA	0.601783	NA	0.1555415	NA	INTERGENIC(MODIFIER||||||||||1)	NA	NA	-
2	Chr02	12555589	NA	T	C	183	PASS	23	4,3,7,9	30	35	0.5	1	NA	NA	NA	NA	NA	NA	NA	NA	0.67,1,1,0.07	FALSE	NA	NA	NA	NA	-2.371943	NA	0.1048728	NA	INTERGENIC(MODIFIER||||||||||1)	NA	NA	-
2	Chr02	12560479	NA	C	T	95	PASS	9	3,0,5,1	45	37	0.5	1	NA	NA	NA	NA	NA	NA	NA	NA	1,1,0.081,1	FALSE	NA	NA	NA	NA	-2.077428	NA	0.01192937	NA	INTERGENIC(MODIFIER||||||||||1)	NA	NA	-
2	Chr02	12560933	NA	T	C	89	PASS	15	4,3,0,8	39	92	0.5	1	NA	NA	NA	NA	NA	NA	NA	NA	0.026,1,0.046,1	FALSE	NA	NA	NA	NA	-0.6365013	NA	0.08764318	NA	INTERGENIC(MODIFIER||||||||||1)	NA	NA	-
2	Chr02	12560960	NA	T	C	77	PASS	15	3,3,0,9	38	80	0.5	1	NA	NA	NA	NA	NA	NA	NA	NA	0.044,1,0.00099,1	FALSE	NA	NA	NA	NA	-1.119586	NA	0.1285975	NA	INTERGENIC(MODIFIER||||||||||1)	NA	NA	-
2	Chr02	12561035	NA	G	T	17.2	PASS	8	0,1,0,7	26	-15.1	0.5163	1	NA	NA	NA	NA	NA	NA	NA	NA	1,1,0.041,1	FALSE	NA	NA	NA	NA	-0.8141118	NA	0.08250596	NA	INTERGENIC(MODIFIER||||||||||1)	NA	NA	-
2	Chr02	12561077	NA	A	G	22.1	PASS	7	1,0,0,6	28	-10.4	0.505	1	NA	NA	NA	NA	NA	NA	NA	NA	0.14,0.36,0.061,0.48	FALSE	NA	NA	NA	NA	0.8170978	NA	0.09398242	NA	INTERGENIC(MODIFIER||||||||||1)	NA	NA	-
2	Chr02	12561632	NA	T	C	79	PASS	8	2,0,6,0	40	20.1	0.5	1	NA	NA	NA	NA	NA	NA	NA	NA	1,0.3,0.057,0.089	FALSE	NA	NA	NA	NA	-1.114905	NA	0.04041064	NA	INTERGENIC(MODIFIER||||||||||1)	NA	NA	-
2	Chr02	12561721	NA	T	C	84	PASS	13	2,0,11,0	32	6.2	0.5002	1	NA	NA	NA	NA	NA	NA	NA	NA	1,0.29,0.016,1	FALSE	NA	NA	NA	NA	0.2960783	NA	0.02649416	NA	INTERGENIC(MODIFIER||||||||||1)	NA	NA	-
2	Chr02	12561780	NA	C	T	79	PASS	12	2,0,10,0	33	8.65	0.5001	1	NA	NA	NA	NA	NA	NA	NA	NA	1,0.29,0.022,0.47	FALSE	NA	NA	NA	NA	0.3222517	NA	0.1287729	NA	INTERGENIC(MODIFIER||||||||||1)	NA	NA	-
2	Chr02	12561798	NA	A	G	130	PASS	17	2,0,14,1	37	-7.78	0.5025	1	NA	NA	NA	NA	NA	NA	NA	NA	1,0.17,0.062,0.12	FALSE	NA	NA	NA	NA	-0.5217492	NA	0.07264277	NA	INTERGENIC(MODIFIER||||||||||1)	NA	NA	-
2	Chr02	12561953	NA	C	T	225	PASS	26	0,2,12,11	46	-31	1	2	NA	NA	NA	NA	NA	NA	NA	NA	0.48,0.24,0.0034,0.21	FALSE	NA	NA	NA	NA	-0.05008354	NA	0.205302	NA	INTERGENIC(MODIFIER||||||||||1)	NA	NA	-
2	Chr02	12562567	NA	GAGGCAG	GAGGCAGGCAG	217	PASS	31	1,2,8,11	49	42.5	0.5	1	NA	19,0.612903	NA	NA	NA	NA	NA	NA	1,1,0.11,0.18	TRUE	NA	NA	NA	NA	NA	NA	0.175439	NA	INTERGENIC(MODIFIER||||||||||1)	NA	NA	-
2	Chr02	12562674	NA	A	C	222	PASS	34	1,1,14,18	44	-53	1	2	NA	NA	NA	NA	NA	NA	NA	NA	1,0.24,0.04,0.2	FALSE	NA	NA	NA	NA	0.5489438	NA	0.2354937	NA	INTERGENIC(MODIFIER||||||||||1)	NA	NA	-
2	Chr02	12562733	NA	A	C	225	PASS	37	2,3,17,15	45	31	0.5	1	NA	NA	NA	NA	NA	NA	NA	NA	0.66,0.13,0.0037,1	FALSE	NA	NA	NA	NA	1.488277	NA	0.2829996	NA	INTERGENIC(MODIFIER||||||||||1)	NA	NA	-
2	Chr02	12562754	NA	ATTTTTTTTT	ATTTTTTTT	35.5	PASS	36	2,3,14,13	45	-69.5	1	2	NA	27,0.750000	NA	NA	NA	NA	NA	NA	1,0.00017,0.0061,1	TRUE	NA	NA	NA	NA	NA	NA	0.02364137	NA	INTERGENIC(MODIFIER||||||||||1)	NA	NA	-
2	Chr02	12562858	NA	TGGG	TGG	217	PASS	30	3,1,14,11	50	-5.12	0.5002	1	NA	25,0.833333	NA	NA	NA	NA	NA	NA	0.62,0.0066,0.29,0.17	TRUE	NA	NA	NA	NA	NA	NA	0.2537131	NA	INTERGENIC(MODIFIER||||||||||1)	NA	NA	-
2	Chr02	12563776	NA	C	T	225	SnpGap	33	1,4,13,14	43	40	0.5	1	NA	NA	NA	NA	NA	NA	NA	NA	0.35,0.22,0.00081,1	FALSE	NA	NA	NA	NA	1.712698	NA	0.01934729	NA	INTERGENIC(MODIFIER||||||||||1)	NA	NA	-
2	Chr02	12563784	NA	CGTAGGTAATCAAG	CG	217	PASS	32	1,4,13,13	43	86.5	0.5	1	NA	26,0.812500	NA	NA	NA	NA	NA	NA	0.34,0.018,0.00097,1	TRUE	NA	NA	NA	NA	NA	NA	0.002995041	NA	INTERGENIC(MODIFIER||||||||||1)	NA	NA	-
2	Chr02	12563972	NA	T	C	222	PASS	35	2,0,16,15	42	-55	1	2	NA	NA	NA	NA	NA	NA	NA	NA	0.49,0.31,0.00015,0.2	FALSE	NA	NA	NA	NA	-0.1886233	NA	0.04594927	NA	INTERGENIC(MODIFIER||||||||||1)	NA	NA	-
2	Chr02	12564008	NA	G	A	225	PASS	32	3,0,12,16	39	-19	0.543	1	NA	NA	NA	NA	NA	NA	NA	NA	0.1,0.17,0.0081,1	FALSE	NA	NA	NA	NA	-0.3006689	NA	0.1698627	NA	INTERGENIC(MODIFIER||||||||||1)	NA	NA	-
2	Chr02	12564111	NA	G	T	169	PASS	36	4,3,13,14	31	96	0.5	1	NA	NA	NA	NA	NA	NA	NA	NA	1,0.17,2.9e-09,1	FALSE	NA	NA	NA	NA	0.5962848	NA	0.2645925	NA	INTERGENIC(MODIFIER||||||||||1)	NA	NA	-
2	Chr02	12564115	NA	G	A	162	PASS	34	4,3,12,14	31	99	0.5	1	NA	NA	NA	NA	NA	NA	NA	NA	0.69,0.18,9.9e-10,1	FALSE	NA	NA	NA	NA	0.5504596	NA	0.252693	NA	INTERGENIC(MODIFIER||||||||||1)	NA	NA	-
2	Chr02	12564131	NA	G	A	173	PASS	32	3,4,11,14	31	100	0.5	1	NA	NA	NA	NA	NA	NA	NA	NA	1,0.34,4.1e-09,0.36	FALSE	NA	NA	NA	NA	1.094022	NA	0.0739252	NA	INTERGENIC(MODIFIER||||||||||1)	NA	NA	-
2	Chr02	12564202	NA	G	A	225	PASS	35	2,4,9,20	41	49	0.5	1	NA	NA	NA	NA	NA	NA	NA	NA	1,1,0.013,1	FALSE	NA	NA	NA	NA	-0.809723	NA	0.06286915	NA	INTERGENIC(MODIFIER||||||||||1)	NA	NA	-
2	Chr02	12564641	NA	CTATATATATATAT	CTATATATATATATAT	217	PASS	29	2,3,10,9	50	82.5	0.5	1	NA	19,0.655172	NA	NA	NA	NA	NA	NA	1,1,1,0.32	TRUE	NA	NA	NA	NA	NA	NA	0.2511715	NA	INTERGENIC(MODIFIER||||||||||1)	NA	NA	-
2	Chr02	12565227	NA	C	T	222	PASS	29	1,1,19,8	43	-40	1	2	NA	NA	NA	NA	NA	NA	NA	NA	0.53,0.41,0.0089,1	FALSE	NA	NA	NA	NA	-0.04303315	NA	0.2039124	NA	INTERGENIC(MODIFIER||||||||||1)	NA	NA	-
2	Chr02	12565272	NA	C	T	222	PASS	33	0,2,18,13	44	-55	1	2	NA	NA	NA	NA	NA	NA	NA	NA	0.2,0.21,0.019,0.19	FALSE	NA	NA	NA	NA	0.6413192	NA	0.24281	NA	INTERGENIC(MODIFIER||||||||||1)	NA	NA	-
2	Chr02	12565579	NA	G	A	222	PASS	25	0,0,14,11	46	-102	1	2	NA	NA	NA	NA	NA	NA	NA	NA	NA	FALSE	NA	NA	NA	NA	NA	NA	0.01819825	NA	INTERGENIC(MODIFIER||||||||||1)	NA	NA	-
2	Chr02	12565754	NA	G	A	222	PASS	31	1,1,10,18	47	-41	1	2	NA	NA	NA	NA	NA	NA	NA	NA	1,0.29,0.012,0.21	FALSE	NA	NA	NA	NA	-0.1247116	NA	0.2189615	NA	INTERGENIC(MODIFIER||||||||||1)	NA	NA	-
2	Chr02	12566649	NA	GAGCA	GA	217	PASS	31	2,5,9,11	50	162	0.5	1	NA	21,0.677419	NA	NA	NA	NA	NA	NA	0.66,0.00017,1,0.41	TRUE	NA	NA	NA	NA	NA	NA	0.2662993	NA	INTERGENIC(MODIFIER||||||||||1)	NA	NA	-
2	Chr02	12567124	NA	GAAAAAA	GAAAAA	77.7	PASS	26	2,2,10,11	50	-42.5	1	2	NA	21,0.807692	NA	NA	NA	NA	NA	NA	1,1.3e-05,1,0.28	TRUE	NA	NA	NA	NA	NA	NA	0.1008233	NA	INTERGENIC(MODIFIER||||||||||1)	NA	NA	-
2	Chr02	12567530	NA	A	G	222	PASS	20	0,1,8,11	38	-49	1	2	NA	NA	NA	NA	NA	NA	NA	NA	1,0.31,0.068,1	FALSE	NA	NA	NA	NA	1.560798	NA	0.1692912	NA	INTERGENIC(MODIFIER||||||||||1)	NA	NA	-
2	Chr02	12567814	NA	G	A	182	PASS	12	0,0,10,2	47	-63	1	2	NA	NA	NA	NA	NA	NA	NA	NA	NA	FALSE	NA	NA	NA	NA	NA	NA	0.1074874	NA	INTERGENIC(MODIFIER||||||||||1)	NA	NA	-
2	Chr02	12568159	NA	T	G	222	PASS	26	2,0,17,6	37	-31	1	2	NA	NA	NA	NA	NA	NA	NA	NA	1,0.34,0.045,1	FALSE	NA	NA	NA	NA	-0.9515873	NA	0.05669867	NA	INTERGENIC(MODIFIER||||||||||1)	NA	NA	-
2	Chr02	12568167	NA	G	C	193	PASS	22	2,0,14,5	36	-19	0.543	1	NA	NA	NA	NA	NA	NA	NA	NA	1,0.26,0.027,1	FALSE	NA	NA	NA	NA	-1.617414	NA	0.09510145	NA	INTERGENIC(MODIFIER||||||||||1)	NA	NA	-
2	Chr02	12568226	NA	T	C	86	PASS	15	0,0,11,4	21	-72	1	2	NA	NA	NA	NA	NA	NA	NA	NA	NA	FALSE	NA	NA	NA	NA	NA	NA	0.1290204	NA	INTERGENIC(MODIFIER||||||||||1)	NA	NA	-
2	Chr02	12568227	NA	A	C	80	PASS	15	0,0,11,4	21	-72	1	2	NA	NA	NA	NA	NA	NA	NA	NA	NA	FALSE	NA	NA	NA	NA	NA	NA	0.1433386	NA	INTERGENIC(MODIFIER||||||||||1)	NA	NA	-
2	Chr02	12568241	NA	ACCC	ACCCC	15.8	PASS	11	0,0,3,2	21	-49.5	1	2	NA	10,0.909091	NA	NA	NA	NA	NA	NA	NA	TRUE	NA	NA	NA	NA	NA	NA	0.02738616	NA	INTERGENIC(MODIFIER||||||||||1)	NA	NA	-
2	Chr02	12568248	NA	G	C	153	SnpGap	14	0,0,7,6	27	-66	1	2	NA	NA	NA	NA	NA	NA	NA	NA	NA	FALSE	NA	NA	NA	NA	NA	NA	0.1284741	NA	INTERGENIC(MODIFIER||||||||||1)	NA	NA	-
2	Chr02	12568277	NA	T	G	178	PASS	15	0,0,9,5	28	-69	1	2	NA	NA	NA	NA	NA	NA	NA	NA	NA	FALSE	NA	NA	NA	NA	NA	NA	0.1160526	NA	INTERGENIC(MODIFIER||||||||||1)	NA	NA	-
2	Chr02	12568655	NA	C	A	222	PASS	30	1,1,14,13	46	-65	1	2	NA	NA	NA	NA	NA	NA	NA	NA	1,0.23,1,0.36	FALSE	NA	NA	NA	NA	-0.9036961	NA	0.2317312	NA	INTERGENIC(MODIFIER||||||||||1)	NA	NA	-
2	Chr02	12568814	NA	C	T	222	PASS	33	1,1,11,20	46	-50	1	2	NA	NA	NA	NA	NA	NA	NA	NA	1,0.35,3e-05,1	FALSE	NA	NA	NA	NA	-0.03772466	NA	0.04891809	NA	INTERGENIC(MODIFIER||||||||||1)	NA	NA	-
2	Chr02	12569648	NA	C	A	225	PASS	28	2,2,12,10	43	-6.96	0.502	1	NA	NA	NA	NA	NA	NA	NA	NA	1,0.28,1,1	FALSE	NA	NA	NA	NA	2.025407	NA	0.1050341	NA	INTERGENIC(MODIFIER||||||||||1)	NA	NA	-
2	Chr02	12570124	NA	G	A	225	PASS	26	2,3,8,12	47	69	0.5	1	NA	NA	NA	NA	NA	NA	NA	NA	1,0.21,9.2e-07,0.41	FALSE	NA	NA	NA	NA	0.03396831	NA	0.1922989	NA	INTERGENIC(MODIFIER||||||||||1)	NA	NA	-
2	Chr02	12570261	NA	GTTTTTTT	GTTTTTTTT	79.5	PASS	28	0,2,13,13	50	-88.5	1	2	NA	25,0.892857	NA	NA	NA	NA	NA	NA	0.48,1,1,0.3	TRUE	NA	NA	NA	NA	NA	NA	0.07074364	NA	INTERGENIC(MODIFIER||||||||||1)	NA	NA	-
2	Chr02	12570479	NA	C	T	222	PASS	28	0,2,7,19	47	-44	1	2	NA	NA	NA	NA	NA	NA	NA	NA	1,0.43,0.0019,1	FALSE	NA	NA	NA	NA	-0.5798335	NA	0.1526099	NA	INTERGENIC(MODIFIER||||||||||1)	NA	NA	-
2	Chr02	12570678	NA	T	G	226	PASS	25	2,0,13,9	47	-29	1	2	NA	NA	NA	NA	NA	NA	NA	NA	0.51,0.25,0.0074,0.31	FALSE	NA	NA	NA	NA	-1.723369	NA	0.2000003	NA	INTERGENIC(MODIFIER||||||||||1)	NA	NA	-
2	Chr02	12570928	NA	A	G	225	PASS	23	4,1,11,7	41	66	0.5	1	NA	NA	NA	NA	NA	NA	NA	NA	0.62,0.17,0.0046,0.49	FALSE	NA	NA	NA	NA	0.8571594	NA	0.1203921	NA	INTERGENIC(MODIFIER||||||||||1)	NA	NA	-
2	Chr02	12570970	NA	G	A	212	PASS	26	4,1,16,4	39	46	0.5	1	NA	NA	NA	NA	NA	NA	NA	NA	1,1,0.00015,0.34	FALSE	NA	NA	NA	NA	-1.188891	NA	0.02972903	NA	INTERGENIC(MODIFIER||||||||||1)	NA	NA	-
2	Chr02	12571026	NA	T	C	222	PASS	33	1,1,23,7	41	-47	1	2	NA	NA	NA	NA	NA	NA	NA	NA	0.44,0.24,0.038,0.23	FALSE	NA	NA	NA	NA	-1.284523	NA	0.2108935	NA	INTERGENIC(MODIFIER||||||||||1)	NA	NA	-
2	Chr02	12571113	NA	CAAAAAAAAAA	CAAAAAAAAA	36.5	PASS	40	1,1,21,15	41	-120	1	2	NA	36,0.900000	NA	NA	NA	NA	NA	NA	1,0.13,0.052,0.3	TRUE	NA	NA	NA	NA	NA	NA	0.280547	NA	INTERGENIC(MODIFIER||||||||||1)	NA	NA	-
2	Chr02	12571175	NA	A	T	226	PASS	35	1,2,12,20	35	-24	0.6672	1	NA	NA	NA	NA	NA	NA	NA	NA	1,0.31,0.0059,1	FALSE	NA	NA	NA	NA	-0.9722718	NA	0.2543318	NA	INTERGENIC(MODIFIER||||||||||1)	NA	NA	-
2	Chr02	12571177	NA	C	T	225	PASS	36	1,2,12,20	35	-26	0.8294	1	NA	NA	NA	NA	NA	NA	NA	NA	1,0.38,0.0059,1	FALSE	NA	NA	NA	NA	-0.9722718	NA	0.2307927	NA	INTERGENIC(MODIFIER||||||||||1)	NA	NA	-
2	Chr02	12571204	NA	A	G	217	PASS	27	0,1,13,13	32	-70	1	2	NA	NA	NA	NA	NA	NA	NA	NA	1,0.29,0.051,0.3	FALSE	NA	NA	NA	NA	0.06419408	NA	0.09272796	NA	INTERGENIC(MODIFIER||||||||||1)	NA	NA	-
2	Chr02	12571256	NA	T	C	222	PASS	31	0,1,17,13	36	-82	1	2	NA	NA	NA	NA	NA	NA	NA	NA	0.45,0.28,0.1,1	FALSE	NA	NA	NA	NA	-1.062132	NA	0.2824498	NA	INTERGENIC(MODIFIER||||||||||1)	NA	NA	-
2	Chr02	12571349	NA	C	T	222	PASS	28	0,1,17,10	45	-73	1	2	NA	NA	NA	NA	NA	NA	NA	NA	0.39,0.33,0.091,0.26	FALSE	NA	NA	NA	NA	-0.2475938	NA	0.01460142	NA	INTERGENIC(MODIFIER||||||||||1)	NA	NA	-
2	Chr02	12572405	NA	G	C	222	PASS	37	1,1,21,14	41	-72	1	2	NA	NA	NA	NA	NA	NA	NA	NA	1,1,0.0061,0.27	FALSE	NA	NA	NA	NA	0.8395756	NA	0.1954093	NA	INTERGENIC(MODIFIER||||||||||1)	NA	NA	-
2	Chr02	12572406	NA	A	G	222	PASS	38	1,1,21,14	41	-77	1	2	NA	NA	NA	NA	NA	NA	NA	NA	1,1,0.0061,0.26	FALSE	NA	NA	NA	NA	0.8395756	NA	0.1593599	NA	INTERGENIC(MODIFIER||||||||||1)	NA	NA	-
2	Chr02	12572519	NA	A	G	222	PASS	30	0,1,14,12	45	-70	1	2	NA	NA	NA	NA	NA	NA	NA	NA	0.48,0.19,0.21,0.3	FALSE	NA	NA	NA	NA	0.5777467	NA	0.2625251	NA	INTERGENIC(MODIFIER||||||||||1)	NA	NA	-
2	Chr02	12572570	NA	TTATATATATA	TTATATATA	217	PASS	35	0,4,16,12	49	27.5	0.5	1	NA	27,0.771429	NA	NA	NA	NA	NA	NA	0.1,0.03,0.096,0.22	TRUE	NA	NA	NA	NA	NA	NA	0.00855941	NA	INTERGENIC(MODIFIER||||||||||1)	NA	NA	-
2	Chr02	12572950	NA	T	G	225	PASS	34	3,1,9,20	47	12.3	0.5	1	NA	NA	NA	NA	NA	NA	NA	NA	0.12,0.17,0.015,0.24	FALSE	NA	NA	NA	NA	0.3033786	NA	0.2615255	NA	INTERGENIC(MODIFIER||||||||||1)	NA	NA	-
2	Chr02	12573109	NA	A	G	225	PASS	30	3,1,12,13	48	23	0.5	1	NA	NA	NA	NA	NA	NA	NA	NA	0.6,0.18,0.0018,1	FALSE	NA	NA	NA	NA	-1.928989	NA	0.2555081	NA	UTR_3_PRIME(MODIFIER||1333||350|Sobic.002G105600|protein_coding|CODING|Sobic.002G105600.2.v3.1|2|1)	NA	NA	-
2	Chr02	12573343	NA	G	T	225	PASS	29	4,3,10,11	43	96	0.5	1	NA	NA	NA	NA	NA	NA	NA	NA	1,0.4,0.009,1	FALSE	NA	NA	NA	NA	0.05305581	NA	0.1901731	NA	NON_SYNONYMOUS_CODING(MODERATE|MISSENSE|Cgt/Agt|R448S|480|Sobic.002G105600|protein_coding|CODING|Sobic.002G105600.1.v3.1|3|1),UTR_3_PRIME(MODIFIER||1099||350|Sobic.002G105600|protein_coding|CODING|Sobic.002G105600.2.v3.1|2|1)	NA	NA	-
2	Chr02	12573344	NA	C	T	225	PASS	29	4,3,10,11	43	101	0.5	1	NA	NA	NA	NA	NA	NA	NA	NA	1,0.21,0.009,1	FALSE	NA	NA	NA	NA	0.05305581	NA	0.1920002	NA	SYNONYMOUS_CODING(LOW|SILENT|agG/agA|R447|480|Sobic.002G105600|protein_coding|CODING|Sobic.002G105600.1.v3.1|3|1),UTR_3_PRIME(MODIFIER||1098||350|Sobic.002G105600|protein_coding|CODING|Sobic.002G105600.2.v3.1|2|1)	NA	NA	-
2	Chr02	12573423	NA	CATATATATATATATA	CATATATATATATATATA	217	PASS	28	1,2,8,13	47	21.5	0.5	1	NA	21,0.750000	NA	NA	NA	NA	NA	NA	1,1,0.14,0.17	TRUE	NA	NA	NA	NA	NA	NA	0.1608588	NA	INTRON(MODIFIER||||480|Sobic.002G105600|protein_coding|CODING|Sobic.002G105600.1.v3.1|2|1),INTRON(MODIFIER||||350|Sobic.002G105600|protein_coding|CODING|Sobic.002G105600.2.v3.1|1|1)	NA	NA	-
2	Chr02	12574514	NA	TCGTGCCGTGCCGTGC	TCGTGCCGTGC	214	PASS	27	0,1,5,19	50	-59.5	1	2	NA	24,0.888889	NA	NA	NA	NA	NA	NA	1,3.7e-06,1,0.34	TRUE	NA	NA	NA	NA	NA	NA	0.07734467	NA	FRAME_SHIFT(HIGH||gtgcacggc/|VHG322|350|Sobic.002G105600|protein_coding|CODING|Sobic.002G105600.2.v3.1|1|1),FRAME_SHIFT(HIGH||gtgcacggc/|VHG322|480|Sobic.002G105600|protein_coding|CODING|Sobic.002G105600.1.v3.1|1|1)	(Sobic.002G105600|Sobic.002G105600.v3.1|2|1.00)	NA	-
2	Chr02	12574997	NA	T	G	222	PASS	11	0,0,7,4	45	-60	1	2	NA	NA	NA	NA	NA	NA	NA	NA	NA	FALSE	NA	NA	NA	NA	NA	NA	0.1406513	NA	SYNONYMOUS_CODING(LOW|SILENT|gcA/gcC|A166|350|Sobic.002G105600|protein_coding|CODING|Sobic.002G105600.2.v3.1|1|1),SYNONYMOUS_CODING(LOW|SILENT|gcA/gcC|A166|480|Sobic.002G105600|protein_coding|CODING|Sobic.002G105600.1.v3.1|1|1)	NA	NA	-
2	Chr02	12575023	NA	CGGAGGA	CGGAGGAGGA	214	PASS	12	0,0,8,3	45	-67.5	1	2	NA	10,0.833333	NA	NA	NA	NA	NA	NA	NA	TRUE	NA	NA	NA	NA	NA	NA	0.1100081	NA	CODON_INSERTION(MODERATE||tcg/tcgTCC|S155SS|350|Sobic.002G105600|protein_coding|CODING|Sobic.002G105600.2.v3.1|1|1),CODON_INSERTION(MODERATE||tcg/tcgTCC|S155SS|480|Sobic.002G105600|protein_coding|CODING|Sobic.002G105600.1.v3.1|1|1)	NA	NA	-
2	Chr02	12575090	NA	C	G	169	PASS	8	0,0,6,2	44	-51	1	2	NA	NA	NA	NA	NA	NA	NA	NA	NA	FALSE	NA	NA	NA	NA	NA	NA	0.1065814	NA	NON_SYNONYMOUS_CODING(MODERATE|MISSENSE|ttG/ttC|L135F|350|Sobic.002G105600|protein_coding|CODING|Sobic.002G105600.2.v3.1|1|1),NON_SYNONYMOUS_CODING(MODERATE|MISSENSE|ttG/ttC|L135F|480|Sobic.002G105600|protein_coding|CODING|Sobic.002G105600.1.v3.1|1|1)	NA	NA	-
2	Chr02	12575824	NA	C	T	225	PASS	23	1,3,7,12	46	25	0.5	1	NA	NA	NA	NA	NA	NA	NA	NA	1,1,0.012,1	FALSE	NA	NA	NA	NA	-1.013884	NA	0.1687433	NA	INTERGENIC(MODIFIER||||||||||1)	NA	NA	-
2	Chr02	12575919	NA	C	T	222	PASS	21	0,1,9,10	45	-60	1	2	NA	NA	NA	NA	NA	NA	NA	NA	1,1,0.079,1	FALSE	NA	NA	NA	NA	-1.560798	NA	0.06934714	NA	INTERGENIC(MODIFIER||||||||||1)	NA	NA	-
2	Chr02	12576345	NA	T	C	225	PASS	20	1,1,6,10	47	-15.1	0.5163	1	NA	NA	NA	NA	NA	NA	NA	NA	1,1,0.00046,1	FALSE	NA	NA	NA	NA	1.896586	NA	0.07768968	NA	INTERGENIC(MODIFIER||||||||||1)	NA	NA	-
2	Chr02	12576489	NA	A	C	225	PASS	24	0,3,7,12	46	3.55	0.5004	1	NA	NA	NA	NA	NA	NA	NA	NA	0.52,1,0.13,1	FALSE	NA	NA	NA	NA	0.6697108	NA	0.1299115	NA	INTERGENIC(MODIFIER||||||||||1)	NA	NA	-
2	Chr02	12576607	NA	CAAAAAAAAAA	CAAAAAAAAA	3.91	Qual	12	0,2,2,6	49	-42.5	1	2	NA	7,0.583333	NA	NA	NA	NA	NA	NA	1,1,0.25,1	TRUE	NA	NA	NA	NA	NA	NA	0.1294656	NA	INTERGENIC(MODIFIER||||||||||1)	NA	NA	-
2	Chr02	12577235	NA	A	G	222	PASS	17	1,0,10,5	47	-42	1	2	NA	NA	NA	NA	NA	NA	NA	NA	1,1,0.016,0.29	FALSE	NA	NA	NA	NA	-1.084652	NA	0.1011789	NA	INTERGENIC(MODIFIER||||||||||1)	NA	NA	-
2	Chr02	12579046	NA	A	T	225	PASS	30	2,1,10,17	47	-11.3	0.5064	1	NA	NA	NA	NA	NA	NA	NA	NA	0.55,1,2.6e-09,0.25	FALSE	NA	NA	NA	NA	-0.5530409	NA	0.1026196	NA	INTERGENIC(MODIFIER||||||||||1)	NA	NA	-
2	Chr02	12579441	NA	C	T	222	PASS	28	2,0,13,13	40	-40	1	2	NA	NA	NA	NA	NA	NA	NA	NA	0.48,0.33,0.0032,0.29	FALSE	NA	NA	NA	NA	-0.1338077	NA	0.2416769	NA	INTERGENIC(MODIFIER||||||||||1)	NA	NA	-
2	Chr02	12579457	NA	A	G	223	PASS	27	2,0,12,13	39	-37	1	2	NA	NA	NA	NA	NA	NA	NA	NA	0.48,0.35,0.00039,1	FALSE	NA	NA	NA	NA	-0.601783	NA	0.2427609	NA	INTERGENIC(MODIFIER||||||||||1)	NA	NA	-
2	Chr02	12579549	NA	T	C	225	PASS	29	1,2,11,15	44	-7.78	0.5025	1	NA	NA	NA	NA	NA	NA	NA	NA	1,1,0.037,1	FALSE	NA	NA	NA	NA	0.1074172	NA	0.2625251	NA	INTERGENIC(MODIFIER||||||||||1)	NA	NA	-
2	Chr02	12580597	NA	C	T	226	PASS	24	0,2,10,12	47	-29	1	2	NA	NA	NA	NA	NA	NA	NA	NA	0.49,0.32,2.8e-07,0.36	FALSE	NA	NA	NA	NA	0.05222329	NA	0.1754389	NA	INTERGENIC(MODIFIER||||||||||1)	NA	NA	-
2	Chr02	12580884	NA	A	G	225	PASS	29	2,3,9,15	47	54	0.5	1	NA	NA	NA	NA	NA	NA	NA	NA	1,0.45,3.4e-11,1	FALSE	NA	NA	NA	NA	-1.645448	NA	0.2498554	NA	INTERGENIC(MODIFIER||||||||||1)	NA	NA	-
2	Chr02	12581091	NA	C	T	211	PASS	14	1,1,8,4	46	7.8	0.5001	1	NA	NA	NA	NA	NA	NA	NA	NA	1,0.13,0.017,0.29	FALSE	NA	NA	NA	NA	0.2738613	NA	0.1526902	NA	INTERGENIC(MODIFIER||||||||||1)	NA	NA	-
2	Chr02	12581317	NA	T	C	225	PASS	26	3,1,12,10	47	24	0.5	1	NA	NA	NA	NA	NA	NA	NA	NA	0.61,1,6.8e-05,0.3	FALSE	NA	NA	NA	NA	0.3198011	NA	0.1360056	NA	INTERGENIC(MODIFIER||||||||||1)	NA	NA	-
2	Chr02	12582726	NA	C	A	222	PASS	28	1,0,12,12	46	-64	1	2	NA	NA	NA	NA	NA	NA	NA	NA	1,0.37,0.00069,1	FALSE	NA	NA	NA	NA	-1.317413	NA	0.2354242	NA	INTERGENIC(MODIFIER||||||||||1)	NA	NA	-
2	Chr02	12583283	NA	TC	T	217	PASS	23	1,2,11,8	50	14.6	0.5	1	NA	20,0.869565	NA	NA	NA	NA	NA	NA	0.57,0.013,0.29,0.47	TRUE	NA	NA	NA	NA	NA	NA	0.2052455	NA	INTERGENIC(MODIFIER||||||||||1)	NA	NA	-
2	Chr02	12583377	NA	C	T	225	PASS	22	0,4,7,9	47	37	0.5	1	NA	NA	NA	NA	NA	NA	NA	NA	0.25,0.37,4e-07,1	FALSE	NA	NA	NA	NA	-0.42521	NA	0.1784915	NA	INTERGENIC(MODIFIER||||||||||1)	NA	NA	-
2	Chr02	12583986	NA	G	A	222	PASS	24	1,0,8,15	41	-61	1	2	NA	NA	NA	NA	NA	NA	NA	NA	0.38,0.3,0.048,0.27	FALSE	NA	NA	NA	NA	-1.155704	NA	0.2117372	NA	INTERGENIC(MODIFIER||||||||||1)	NA	NA	-
2	Chr02	12583987	NA	A	G	222	PASS	24	1,0,8,15	41	-67	1	2	NA	NA	NA	NA	NA	NA	NA	NA	0.38,1,0.048,0.27	FALSE	NA	NA	NA	NA	-1.300167	NA	0.2093652	NA	INTERGENIC(MODIFIER||||||||||1)	NA	NA	-
2	Chr02	12584206	NA	G	A	222	PASS	29	1,1,12,14	44	-59	1	2	NA	NA	NA	NA	NA	NA	NA	NA	1,1,0.024,1	FALSE	NA	NA	NA	NA	1.650295	NA	0.07971659	NA	INTERGENIC(MODIFIER||||||||||1)	NA	NA	-
2	Chr02	12584278	NA	A	G	225	PASS	32	1,2,11,17	44	-11.3	0.5064	1	NA	NA	NA	NA	NA	NA	NA	NA	1,0.22,0.0083,0.2	FALSE	NA	NA	NA	NA	-0.8351914	NA	0.1738953	NA	INTERGENIC(MODIFIER||||||||||1)	NA	NA	-
2	Chr02	12584773	NA	A	G	225	PASS	35	4,3,14,14	47	89	0.5	1	NA	NA	NA	NA	NA	NA	NA	NA	1,0.42,0.0018,0.086	FALSE	NA	NA	NA	NA	-0.02061965	NA	0.2657055	NA	INTERGENIC(MODIFIER||||||||||1)	NA	NA	-
2	Chr02	12584913	NA	CTTTTTTT	CTTTTTTTTT	202	PASS	35	3,2,12,13	50	8.19	0.5	1	NA	26,0.742857	NA	NA	NA	NA	NA	NA	1,1,1,0.16	TRUE	NA	NA	NA	NA	NA	NA	0.03953772	NA	INTERGENIC(MODIFIER||||||||||1)	NA	NA	-
2	Chr02	12584984	NA	GAA	GA	197	PASS	29	4,0,5,17	49	7.36	0.5	1	NA	22,0.733333	NA	NA	NA	NA	NA	NA	0.0084,0.11,0.43,0.19	TRUE	NA	NA	NA	NA	NA	NA	0.2316448	NA	INTERGENIC(MODIFIER||||||||||1)	NA	NA	-
2	Chr02	12585072	NA	T	C	225	PASS	34	2,3,13,15	47	31	0.5	1	NA	NA	NA	NA	NA	NA	NA	NA	1,0.49,0.055,1	FALSE	NA	NA	NA	NA	-0.1255241	NA	0.2553648	NA	INTERGENIC(MODIFIER||||||||||1)	NA	NA	-
2	Chr02	12585272	NA	A	G	222	PASS	20	0,0,6,13	47	-84	1	2	NA	NA	NA	NA	NA	NA	NA	NA	NA	FALSE	NA	NA	NA	NA	NA	NA	0.1577894	NA	INTERGENIC(MODIFIER||||||||||1)	NA	NA	-
2	Chr02	12585358	NA	A	G	88	PASS	44	6,21,7,9	42	91	0.5	1	NA	NA	NA	NA	NA	NA	NA	NA	0.18,0.35,8.2e-11,1	FALSE	NA	NA	NA	NA	1.067853	NA	0.0392178	NA	INTERGENIC(MODIFIER||||||||||1)	NA	NA	-
2	Chr02	12585395	NA	G	A	74	PASS	44	10,21,3,9	42	77	0.5	1	NA	NA	NA	NA	NA	NA	NA	NA	0.73,0.081,0.00017,1	FALSE	NA	NA	NA	NA	1.286135	NA	0.03898929	NA	INTERGENIC(MODIFIER||||||||||1)	NA	NA	-
2	Chr02	12585458	NA	T	C	25	PASS	31	5,17,0,6	46	28	0.5	1	NA	NA	NA	NA	NA	NA	NA	NA	0.55,1,3e-12,1	FALSE	NA	NA	NA	NA	-0.9238226	NA	0.06724595	NA	INTERGENIC(MODIFIER||||||||||1)	NA	NA	-
2	Chr02	12585500	NA	A	G	57	PASS	36	8,14,2,10	41	60	0.5	1	NA	NA	NA	NA	NA	NA	NA	NA	0.43,1,6.1e-08,0.13	FALSE	NA	NA	NA	NA	-1.495556	NA	0.135569	NA	INTERGENIC(MODIFIER||||||||||1)	NA	NA	-
2	Chr02	12585604	NA	G	A	205	PASS	47	10,16,13,7	31	150	0.5	1	NA	NA	NA	NA	NA	NA	NA	NA	0.14,0.41,1,0.048	FALSE	NA	NA	NA	NA	0.8531016	NA	0.1970036	NA	INTERGENIC(MODIFIER||||||||||1)	NA	NA	-
2	Chr02	12585676	NA	C	T	185	PASS	43	9,12,13,7	27	110	0.5	1	NA	NA	NA	NA	NA	NA	NA	NA	0.21,0.084,1,1	FALSE	NA	NA	NA	NA	-1.604045	NA	0.1019377	NA	INTERGENIC(MODIFIER||||||||||1)	NA	NA	-
2	Chr02	12585701	NA	G	T	179	PASS	42	9,12,13,6	29	140	0.5	1	NA	NA	NA	NA	NA	NA	NA	NA	0.13,1,1,1	FALSE	NA	NA	NA	NA	0.758351	NA	0.1252779	NA	INTERGENIC(MODIFIER||||||||||1)	NA	NA	-
2	Chr02	12585702	NA	T	G	178	PASS	42	9,12,13,6	29	141	0.5	1	NA	NA	NA	NA	NA	NA	NA	NA	0.13,1,1,1	FALSE	NA	NA	NA	NA	0.785435	NA	0.1354111	NA	INTERGENIC(MODIFIER||||||||||1)	NA	NA	-
2	Chr02	12585936	NA	A	G	222	PASS	23	1,1,12,9	38	-52	1	2	NA	NA	NA	NA	NA	NA	NA	NA	1,1,1,1	FALSE	NA	NA	NA	NA	-0.4909903	NA	0.1989587	NA	INTERGENIC(MODIFIER||||||||||1)	NA	NA	-
2	Chr02	12586124	NA	T	C	225	PASS	25	2,2,9,12	41	34	0.5	1	NA	NA	NA	NA	NA	NA	NA	NA	1,0.49,0.035,1	FALSE	NA	NA	NA	NA	-0.4818121	NA	0.1597528	NA	INTERGENIC(MODIFIER||||||||||1)	NA	NA	-
2	Chr02	12586252	NA	C	T	222	PASS	25	0,0,14,10	43	-99	1	2	NA	NA	NA	NA	NA	NA	NA	NA	NA	FALSE	NA	NA	NA	NA	NA	NA	0.1767445	NA	INTERGENIC(MODIFIER||||||||||1)	NA	NA	-
2	Chr02	12586402	NA	T	A	206	PASS	21	5,1,9,4	41	44	0.5	1	NA	NA	NA	NA	NA	NA	NA	NA	1,0.14,1,0.044	FALSE	NA	NA	NA	NA	1.534852	NA	0.03312282	NA	INTERGENIC(MODIFIER||||||||||1)	NA	NA	-
2	Chr02	12586536	NA	A	G	225	PASS	38	2,2,20,12	42	-11.3	0.5064	1	NA	NA	NA	NA	NA	NA	NA	NA	0.63,0.5,0.046,1	FALSE	NA	NA	NA	NA	0.8808923	NA	0.2014022	NA	INTERGENIC(MODIFIER||||||||||1)	NA	NA	-
2	Chr02	12587015	NA	T	C	222	PASS	33	1,1,13,18	42	-72	1	2	NA	NA	NA	NA	NA	NA	NA	NA	1,1,0.058,1	FALSE	NA	NA	NA	NA	0.7167685	NA	0.2415355	NA	INTERGENIC(MODIFIER||||||||||1)	NA	NA	-
2	Chr02	12587044	NA	G	A	225	PASS	35	3,2,11,19	42	-31	1	2	NA	NA	NA	NA	NA	NA	NA	NA	0.37,1,1,0.41	FALSE	NA	NA	NA	NA	0.5892556	NA	0.2525764	NA	INTERGENIC(MODIFIER||||||||||1)	NA	NA	-
2	Chr02	12587287	NA	T	C	219	PASS	13	1,0,7,5	41	-28	1	2	NA	NA	NA	NA	NA	NA	NA	NA	1,0.29,0.00089,0.31	FALSE	NA	NA	NA	NA	-0.4008919	NA	0.05269793	NA	INTERGENIC(MODIFIER||||||||||1)	NA	NA	-
2	Chr02	12587359	NA	T	G	223	PASS	16	1,0,6,9	44	-37	1	2	NA	NA	NA	NA	NA	NA	NA	NA	0.44,0.31,0.11,1	FALSE	NA	NA	NA	NA	-1.735444	NA	0.1393948	NA	INTERGENIC(MODIFIER||||||||||1)	NA	NA	-
2	Chr02	12587524	NA	T	C	225	PASS	28	3,6,6,13	36	99	0.5	1	NA	NA	NA	NA	NA	NA	NA	NA	1,0.23,1,0.09	FALSE	NA	NA	NA	NA	-0.6886865	NA	0.01879045	NA	INTERGENIC(MODIFIER||||||||||1)	NA	NA	-
2	Chr02	12587731	NA	A	T	223	PASS	22	3,3,10,6	41	97	0.5	1	NA	NA	NA	NA	NA	NA	NA	NA	0.66,1,0.00044,1	FALSE	NA	NA	NA	NA	-2.469653	NA	0.1753867	NA	INTERGENIC(MODIFIER||||||||||1)	NA	NA	-
2	Chr02	12587781	NA	A	C	185	PASS	15	0,1,9,5	32	-34	1	2	NA	NA	NA	NA	NA	NA	NA	NA	0.4,0.29,0.035,1	FALSE	NA	NA	NA	NA	-1.735913	NA	0.1371258	NA	INTERGENIC(MODIFIER||||||||||1)	NA	NA	-
2	Chr02	12587805	NA	A	G	222	PASS	17	0,0,7,8	30	-72	1	2	NA	NA	NA	NA	NA	NA	NA	NA	NA	FALSE	NA	NA	NA	NA	NA	NA	0.1696171	NA	INTERGENIC(MODIFIER||||||||||1)	NA	NA	-
2	Chr02	12587916	NA	A	G	137	PASS	18	2,2,6,7	33	62	0.5	1	NA	NA	NA	NA	NA	NA	NA	NA	1,1,0.0017,1	FALSE	NA	NA	NA	NA	1.981485	NA	0.1428015	NA	INTERGENIC(MODIFIER||||||||||1)	NA	NA	-
2	Chr02	12588001	NA	T	C	184	PASS	19	1,3,8,7	37	56	0.5	1	NA	NA	NA	NA	NA	NA	NA	NA	0.58,0.15,0.0045,0.24	FALSE	NA	NA	NA	NA	-0.75	NA	0.1616004	NA	INTERGENIC(MODIFIER||||||||||1)	NA	NA	-
2	Chr02	12588334	NA	C	T	101	PASS	26	9,5,6,6	28	104	0.5	1	NA	NA	NA	NA	NA	NA	NA	NA	0.69,0.44,1,1	FALSE	NA	NA	NA	NA	-1.260144	NA	0.09148947	NA	INTERGENIC(MODIFIER||||||||||1)	NA	NA	-
2	Chr02	12588387	NA	A	G	155	PASS	16	1,2,7,6	35	30	0.5	1	NA	NA	NA	NA	NA	NA	NA	NA	1,1,0.02,0.11	FALSE	NA	NA	NA	NA	-2.018018	NA	0.1246389	NA	INTERGENIC(MODIFIER||||||||||1)	NA	NA	-
2	Chr02	12588561	NA	C	T	225	PASS	27	1,5,12,7	36	21	0.5	1	NA	NA	NA	NA	NA	NA	NA	NA	0.073,1,1,0.41	FALSE	NA	NA	NA	NA	-0.4135851	NA	0.0314564	NA	INTERGENIC(MODIFIER||||||||||1)	NA	NA	-
2	Chr02	12588811	NA	G	A	195	PASS	19	2,1,8,8	38	16.1	0.5	1	NA	NA	NA	NA	NA	NA	NA	NA	1,1,0.03,0.19	FALSE	NA	NA	NA	NA	-1.062132	NA	0.1496459	NA	INTERGENIC(MODIFIER||||||||||1)	NA	NA	-
2	Chr02	12588855	NA	A	G	175	PASS	17	1,0,4,12	37	-40	1	2	NA	NA	NA	NA	NA	NA	NA	NA	0.29,0.32,0.13,0.27	FALSE	NA	NA	NA	NA	-1.122683	NA	0.07214015	NA	INTERGENIC(MODIFIER||||||||||1)	NA	NA	-
2	Chr02	12589052	NA	C	T	175	PASS	18	2,3,2,11	42	32	0.5	1	NA	NA	NA	NA	NA	NA	NA	NA	0.53,1,1,0.11	FALSE	NA	NA	NA	NA	1.281447	NA	0.08523012	NA	INTERGENIC(MODIFIER||||||||||1)	NA	NA	-
2	Chr02	12589066	NA	ACTAAATTATCAACTATACTAACCTAAATTATCAACTATACTAACCTAAATTATCAACTA	ACTAAATTATCAACTATACTAACCTAAATTATCAACTA	153	PASS	15	1,2,1,7	38	-5.84	0.5003	1	NA	7,0.466667	NA	NA	NA	NA	NA	NA	0.49,1,1,1	TRUE	NA	NA	NA	NA	NA	NA	0.01769932	NA	INTERGENIC(MODIFIER||||||||||1)	NA	NA	-
2	Chr02	12589316	NA	T	C	176	PASS	11	0,1,4,4	46	-16.1	0.5207	1	NA	NA	NA	NA	NA	NA	NA	NA	1,0.37,0,0.26	FALSE	NA	NA	NA	NA	-0.5809475	NA	0.1087758	NA	INTERGENIC(MODIFIER||||||||||1)	NA	NA	-
2	Chr02	12589470	NA	GGGCGCGGGGGCGGGGGCGGCGCGGCGGCGCGGGGG	GGGCGCGGGGG	165	PASS	7	0,0,1,4	50	-49.5	1	2	NA	5,0.714286	NA	NA	NA	NA	NA	NA	NA	TRUE	NA	NA	NA	NA	NA	NA	0.07871263	NA	INTERGENIC(MODIFIER||||||||||1)	NA	NA	-
2	Chr02	12589692	NA	C	T	124	PASS	7	0,0,2,4	37	-45	1	2	NA	NA	NA	NA	NA	NA	NA	NA	NA	FALSE	NA	NA	NA	NA	NA	NA	0.07552133	NA	INTERGENIC(MODIFIER||||||||||1)	NA	NA	-
2	Chr02	12589737	NA	A	T	119	PASS	10	1,0,4,5	31	-26	0.8294	1	NA	NA	NA	NA	NA	NA	NA	NA	1,1,0.012,0.27	FALSE	NA	NA	NA	NA	0.3481553	NA	0.0557908	NA	INTERGENIC(MODIFIER||||||||||1)	NA	NA	-
2	Chr02	12589769	NA	C	T	126	PASS	11	1,0,4,6	32	-34	1	2	NA	NA	NA	NA	NA	NA	NA	NA	0.45,1,0.012,0.29	FALSE	NA	NA	NA	NA	-0.1581139	NA	0.1390429	NA	INTERGENIC(MODIFIER||||||||||1)	NA	NA	-
2	Chr02	12589799	NA	GAAAAAA	GAAAAA	67.5	PASS	14	1,0,6,6	35	-56.5	1	2	NA	12,0.857143	NA	NA	NA	NA	NA	NA	1,0.012,0.053,1	TRUE	NA	NA	NA	NA	NA	NA	0.08785677	NA	INTERGENIC(MODIFIER||||||||||1)	NA	NA	-
2	Chr02	12589820	NA	T	C	160	PASS	13	1,0,7,4	35	-25	0.7304	1	NA	NA	NA	NA	NA	NA	NA	NA	1,0.2,0.066,0.26	FALSE	NA	NA	NA	NA	0.5793654	NA	0.1236297	NA	INTERGENIC(MODIFIER||||||||||1)	NA	NA	-
2	Chr02	12589847	NA	A	G	141	PASS	13	1,0,7,3	37	-22	0.5939	1	NA	NA	NA	NA	NA	NA	NA	NA	1,0.36,0.11,0.38	FALSE	NA	NA	NA	NA	0.1581139	NA	0.05880869	NA	INTERGENIC(MODIFIER||||||||||1)	NA	NA	-
2	Chr02	12590743	NA	C	T	225	PASS	31	3,3,12,12	47	83	0.5	1	NA	NA	NA	NA	NA	NA	NA	NA	1,0.2,3.8e-11,0.14	FALSE	NA	NA	NA	NA	-1.633199	NA	0.2514809	NA	UTR_5_PRIME(MODIFIER||3079||236|Sobic.002G105700|protein_coding|CODING|Sobic.002G105700.1.v3.1|1|1)	NA	NA	-
2	Chr02	12590987	NA	T	C	222	PASS	22	0,0,11,10	46	-90	1	2	NA	NA	NA	NA	NA	NA	NA	NA	NA	FALSE	NA	NA	NA	NA	NA	NA	0.2011658	NA	UTR_5_PRIME(MODIFIER||2835||236|Sobic.002G105700|protein_coding|CODING|Sobic.002G105700.1.v3.1|1|1)	NA	NA	-
2	Chr02	12591024	NA	CAA	CAAA	215	PASS	19	0,1,7,10	48	-56.5	1	2	NA	17,0.894737	NA	NA	NA	NA	NA	NA	1,1,0.11,1	TRUE	NA	NA	NA	NA	NA	NA	0.1800664	NA	UTR_5_PRIME(MODIFIER||2795||236|Sobic.002G105700|protein_coding|CODING|Sobic.002G105700.1.v3.1|1|1)	NA	NA	-
2	Chr02	12591489	NA	T	G	222	PASS	38	1,0,20,17	47	-103	1	2	NA	NA	NA	NA	NA	NA	NA	NA	1,0.31,0.011,0.34	FALSE	NA	NA	NA	NA	0.8207294	NA	0.3126033	NA	UTR_5_PRIME(MODIFIER||2333||236|Sobic.002G105700|protein_coding|CODING|Sobic.002G105700.1.v3.1|1|1)	NA	NA	-
2	Chr02	12594144	NA	A	C	222	PASS	25	0,0,11,14	47	-102	1	2	NA	NA	NA	NA	NA	NA	NA	NA	NA	FALSE	NA	NA	NA	NA	NA	NA	0.1930588	NA	NON_SYNONYMOUS_CODING(MODERATE|MISSENSE|caA/caC|Q76H|236|Sobic.002G105700|protein_coding|CODING|Sobic.002G105700.1.v3.1|2|1)	NA	NA	-
2	Chr02	12595265	NA	T	TC	62.5	PASS	33	0,1,14,18	49	-119	1	2	NA	30,0.909091	NA	NA	NA	NA	NA	NA	1,1,0.32,0.34	TRUE	NA	NA	NA	NA	NA	NA	0.1670411	NA	INTERGENIC(MODIFIER||||||||||1)	NA	NA	-
2	Chr02	12595377	NA	T	A	222	PASS	29	0,0,15,12	39	-108	1	2	NA	NA	NA	NA	NA	NA	NA	NA	NA	FALSE	NA	NA	NA	NA	NA	NA	0.01299462	NA	INTERGENIC(MODIFIER||||||||||1)	NA	NA	-
2	Chr02	12595435	NA	G	T	224	PASS	28	1,1,12,13	35	-32	1	2	NA	NA	NA	NA	NA	NA	NA	NA	1,0.35,0.013,0.29	FALSE	NA	NA	NA	NA	1.342439	NA	0.1436153	NA	INTERGENIC(MODIFIER||||||||||1)	NA	NA	-
2	Chr02	12595490	NA	C	T	192	PASS	30	1,1,11,13	30	-30	1	2	NA	NA	NA	NA	NA	NA	NA	NA	1,0.31,0.0011,0.24	FALSE	NA	NA	NA	NA	-1.010363	NA	0.150143	NA	INTERGENIC(MODIFIER||||||||||1)	NA	NA	-
2	Chr02	12595492	NA	T	A	185	PASS	29	1,1,11,13	30	-29	1	2	NA	NA	NA	NA	NA	NA	NA	NA	1,0.3,0.0011,0.24	FALSE	NA	NA	NA	NA	-1.010363	NA	0.1441199	NA	INTERGENIC(MODIFIER||||||||||1)	NA	NA	-
2	Chr02	12595574	NA	T	C	222	PASS	26	1,0,9,16	33	-67	1	2	NA	NA	NA	NA	NA	NA	NA	NA	0.38,0.24,0.059,0.28	FALSE	NA	NA	NA	NA	0.8	NA	0.2172766	NA	INTERGENIC(MODIFIER||||||||||1)	NA	NA	-
2	Chr02	12595610	NA	G	A	129	PASS	24	1,0,5,15	32	-52	1	2	NA	NA	NA	NA	NA	NA	NA	NA	0.29,0.21,0.081,0.26	FALSE	NA	NA	NA	NA	-0.08257228	NA	0.1813991	NA	INTERGENIC(MODIFIER||||||||||1)	NA	NA	-
2	Chr02	12595621	NA	T	C	167	PASS	21	1,0,6,12	31	-46	1	2	NA	NA	NA	NA	NA	NA	NA	NA	0.37,0.3,0.071,0.27	FALSE	NA	NA	NA	NA	-0.6390097	NA	0.1056974	NA	INTERGENIC(MODIFIER||||||||||1)	NA	NA	-
2	Chr02	12595655	NA	G	T	182	PASS	18	0,1,7,9	33	-45	1	2	NA	NA	NA	NA	NA	NA	NA	NA	1,0.44,0.36,0.26	FALSE	NA	NA	NA	NA	0.5103104	NA	0.1048728	NA	INTERGENIC(MODIFIER||||||||||1)	NA	NA	-
2	Chr02	12595665	NA	G	C	183	PASS	17	0,1,6,9	33	-46	1	2	NA	NA	NA	NA	NA	NA	NA	NA	1,1,0.38,0.34	FALSE	NA	NA	NA	NA	0.2169305	NA	0.1545607	NA	INTERGENIC(MODIFIER||||||||||1)	NA	NA	-
2	Chr02	12657623	NA	T	A	26.8	PASS	2	0,0,0,2	32	-33	1	2	NA	NA	NA	NA	NA	NA	NA	NA	NA	FALSE	NA	NA	NA	NA	NA	NA	0.0596	NA	INTERGENIC(MODIFIER||||||||||1)	NA	NA	-
2	Chr02	12657624	NA	G	A	26.8	PASS	2	0,0,0,2	32	-33	1	2	NA	NA	NA	NA	NA	NA	NA	NA	NA	FALSE	NA	NA	NA	NA	NA	NA	0.0596	NA	INTERGENIC(MODIFIER||||||||||1)	NA	NA	-
2	Chr02	12657631	NA	T	A	23.8	PASS	2	0,0,0,2	32	-33	1	2	NA	NA	NA	NA	NA	NA	NA	NA	NA	FALSE	NA	NA	NA	NA	NA	NA	0.0596	NA	INTERGENIC(MODIFIER||||||||||1)	NA	NA	-
2	Chr02	12661783	NA	C	T	26	PASS	39	12,17,7,3	33	29	0.5	1	NA	NA	NA	NA	NA	NA	NA	NA	0.16,0.36,0.037,1	FALSE	NA	NA	NA	NA	1.43127	NA	0.08037458	NA	INTERGENIC(MODIFIER||||||||||1)	NA	NA	-
2	Chr02	12662295	NA	TAAAAA	TAAAA	39.5	PASS	27	1,8,1,15	38	17.5	0.5	1	NA	16,0.592593	NA	NA	NA	NA	NA	NA	1,0.0025,0.009,1	TRUE	NA	NA	NA	NA	NA	NA	0.09465027	NA	INTERGENIC(MODIFIER||||||||||1)	NA	NA	-
2	Chr02	12662343	NA	A	G	98	PASS	28	3,10,2,12	36	101	0.5	1	NA	NA	NA	NA	NA	NA	NA	NA	0.65,0.39,0.0033,0.46	FALSE	NA	NA	NA	NA	0.9947863	NA	0.160558	NA	INTERGENIC(MODIFIER||||||||||1)	NA	NA	-
2	Chr02	12662366	NA	T	A	195	PASS	28	2,7,4,15	36	98	0.5	1	NA	NA	NA	NA	NA	NA	NA	NA	1,1,0.004,1	FALSE	NA	NA	NA	NA	-0.6886865	NA	0.0242592	NA	INTERGENIC(MODIFIER||||||||||1)	NA	NA	-
2	Chr02	12662399	NA	A	C	87	PASS	29	4,12,2,10	33	90	0.5	1	NA	NA	NA	NA	NA	NA	NA	NA	0.67,0.058,0.094,0.075	FALSE	NA	NA	NA	NA	2.994337	NA	0.1554454	NA	INTERGENIC(MODIFIER||||||||||1)	NA	NA	-
2	Chr02	12662514	NA	G	T	21	PASS	14	0,9,1,4	43	24	0.5	1	NA	NA	NA	NA	NA	NA	NA	NA	0.36,0.096,1.9e-05,0.0019	FALSE	NA	NA	NA	NA	2	NA	0.02670848	NA	INTERGENIC(MODIFIER||||||||||1)	NA	NA	-
2	Chr02	12662661	NA	G	T	33.8	PASS	2	0,0,0,2	42	-33	1	2	NA	NA	NA	NA	NA	NA	NA	NA	NA	FALSE	NA	NA	NA	NA	NA	NA	0.0596	NA	INTERGENIC(MODIFIER||||||||||1)	NA	NA	-
2	Chr02	12664322	NA	G	A	13.2	PASS	23	7,8,4,3	31	16.1	0.5	1	NA	NA	NA	NA	NA	NA	NA	NA	1,0.053,0.0041,0.059	FALSE	NA	NA	NA	NA	-1.762268	NA	0.01755296	NA	INTERGENIC(MODIFIER||||||||||1)	NA	NA	-
2	Chr02	12664335	NA	G	A	12.3	PASS	22	6,9,3,3	31	15.1	0.5	1	NA	NA	NA	NA	NA	NA	NA	NA	1,0.47,0.02,1	FALSE	NA	NA	NA	NA	-1.673773	NA	0.08816498	NA	INTERGENIC(MODIFIER||||||||||1)	NA	NA	-
2	Chr02	12672687	NA	A	G	222	PASS	36	2,0,16,18	47	-68	1	2	NA	NA	NA	NA	NA	NA	NA	NA	0.49,0.44,0.0048,0.096	FALSE	NA	NA	NA	NA	0.794206	NA	0.2877005	NA	INTERGENIC(MODIFIER||||||||||1)	NA	NA	-
2	Chr02	12685695	NA	T	TC	41.2	PASS	2	0,0,1,1	50	-40.5	1	2	NA	2,1.000000	NA	NA	NA	NA	NA	NA	NA	TRUE	NA	NA	NA	NA	NA	NA	0.0596	NA	INTERGENIC(MODIFIER||||||||||1)	NA	NA	-
2	Chr02	12697162	NA	T	G	200	PASS	16	0,3,8,4	48	27	0.5	1	NA	NA	NA	NA	NA	NA	NA	NA	0.077,0.13,0.015,0.19	FALSE	NA	NA	NA	NA	-0.3608439	NA	0.1524507	NA	INTERGENIC(MODIFIER||||||||||1)	NA	NA	-
2	Chr02	12700412	NA	C	T	225	PASS	32	3,4,14,11	47	103	0.5	1	NA	NA	NA	NA	NA	NA	NA	NA	0.68,0.19,5.4e-10,1	FALSE	NA	NA	NA	NA	0.1367527	NA	0.2541316	NA	INTERGENIC(MODIFIER||||||||||1)	NA	NA	-
2	Chr02	12709780	NA	G	T	225	PASS	30	2,1,14,13	42	-8.63	0.5032	1	NA	NA	NA	NA	NA	NA	NA	NA	1,0.33,0.0017,1	FALSE	NA	NA	NA	NA	0.2073903	NA	0.2555059	NA	INTERGENIC(MODIFIER||||||||||1)	NA	NA	-
2	Chr02	12716440	NA	C	A	225	PASS	22	2,2,7,10	47	49	0.5	1	NA	NA	NA	NA	NA	NA	NA	NA	1,0.16,0.00012,0.087	FALSE	NA	NA	NA	NA	0.9404033	NA	0.177897	NA	INTERGENIC(MODIFIER||||||||||1)	NA	NA	-
2	Chr02	12721827	NA	T	G	79	PASS	25	10,7,4,4	44	82	0.5	1	NA	NA	NA	NA	NA	NA	NA	NA	1,0.47,1.2e-19,0.08	FALSE	NA	NA	NA	NA	-0.2038931	NA	0.1214591	NA	INTERGENIC(MODIFIER||||||||||1)	NA	NA	-
2	Chr02	12721840	NA	A	G	106	PASS	28	10,9,5,4	45	109	0.5	1	NA	NA	NA	NA	NA	NA	NA	NA	1,0.2,1.2e-17,0.39	FALSE	NA	NA	NA	NA	-0.1967676	NA	0.02230035	NA	INTERGENIC(MODIFIER||||||||||1)	NA	NA	-
2	Chr02	12721842	NA	A	G	107	PASS	29	10,9,5,4	45	110	0.5	1	NA	NA	NA	NA	NA	NA	NA	NA	1,1,1.2e-17,0.37	FALSE	NA	NA	NA	NA	-0.1967676	NA	0.02513014	NA	INTERGENIC(MODIFIER||||||||||1)	NA	NA	-
2	Chr02	12722001	NA	T	C	225	PASS	42	15,7,10,9	48	225	0.5	1	NA	NA	NA	NA	NA	NA	NA	NA	0.35,1,1.6e-09,1	FALSE	NA	NA	NA	NA	0.6928253	NA	0.03335418	NA	INTERGENIC(MODIFIER||||||||||1)	NA	NA	-
2	Chr02	12722112	NA	A	G	24	PASS	31	15,9,2,4	47	27	0.5	1	NA	NA	NA	NA	NA	NA	NA	NA	0.36,1,3e-09,0.00075	FALSE	NA	NA	NA	NA	0.1814665	NA	0.01345789	NA	INTERGENIC(MODIFIER||||||||||1)	NA	NA	-
2	Chr02	12722186	NA	G	A	116	PASS	40	17,10,7,6	44	119	0.5	1	NA	NA	NA	NA	NA	NA	NA	NA	0.73,1,1.6e-16,0.12	FALSE	NA	NA	NA	NA	-2.714395	NA	0.06702612	NA	INTERGENIC(MODIFIER||||||||||1)	NA	NA	-
2	Chr02	12722196	NA	C	T	134	PASS	40	16,9,8,6	43	137	0.5	1	NA	NA	NA	NA	NA	NA	NA	NA	0.74,1,7.2e-15,1	FALSE	NA	NA	NA	NA	-2.7374	NA	0.164507	NA	INTERGENIC(MODIFIER||||||||||1)	NA	NA	-
2	Chr02	12722221	NA	A	G	192	PASS	46	15,12,11,8	44	195	0.5	1	NA	NA	NA	NA	NA	NA	NA	NA	1,1,5.2e-10,1	FALSE	NA	NA	NA	NA	-1.227003	NA	0.1701126	NA	INTERGENIC(MODIFIER||||||||||1)	NA	NA	-
2	Chr02	12722537	NA	A	G	225	PASS	55	11,16,15,12	48	225	0.5	1	NA	NA	NA	NA	NA	NA	NA	NA	0.41,1,1.1e-09,0.21	FALSE	NA	NA	NA	NA	1.712698	NA	0.2334336	NA	INTERGENIC(MODIFIER||||||||||1)	NA	NA	-
2	Chr02	12722734	NA	C	T	225	PASS	55	12,21,9,11	49	225	0.5	1	NA	NA	NA	NA	NA	NA	NA	NA	0.57,0.49,4.4e-20,0.35	FALSE	NA	NA	NA	NA	-0.2477168	NA	0.1798326	NA	INTERGENIC(MODIFIER||||||||||1)	NA	NA	-
2	Chr02	12722829	NA	CTTT	CTTTT	211	PASS	60	12,21,13,10	49	214	0.5	1	NA	23,0.383333	NA	NA	NA	NA	NA	NA	0.18,1,1.6e-12,1	TRUE	NA	NA	NA	NA	NA	NA	0.2124993	NA	INTERGENIC(MODIFIER||||||||||1)	NA	NA	-
2	Chr02	12722888	NA	A	G	143	PASS	36	12,13,7,4	49	146	0.5	1	NA	NA	NA	NA	NA	NA	NA	NA	0.48,0.056,1.3e-10,1	FALSE	NA	NA	NA	NA	2.644321	NA	0.02507673	NA	INTERGENIC(MODIFIER||||||||||1)	NA	NA	-
2	Chr02	12722992	NA	A	T	94	PASS	42	18,13,7,4	46	97	0.5	1	NA	NA	NA	NA	NA	NA	NA	NA	1,0.066,2.7e-09,0.056	FALSE	NA	NA	NA	NA	-3.089605	NA	0.1007019	NA	INTERGENIC(MODIFIER||||||||||1)	NA	NA	-
2	Chr02	12723522	NA	C	T	219	PASS	45	12,13,8,11	44	221	0.5	1	NA	NA	NA	NA	NA	NA	NA	NA	0.77,1,0.00012,1	FALSE	NA	NA	NA	NA	-0.07108186	NA	0.1916757	NA	INTERGENIC(MODIFIER||||||||||1)	NA	NA	-
2	Chr02	12723587	NA	A	T	225	PASS	41	6,9,12,10	42	154	0.5	1	NA	NA	NA	NA	NA	NA	NA	NA	0.51,1,1,1	FALSE	NA	NA	NA	NA	-0.603221	NA	0.1576644	NA	INTERGENIC(MODIFIER||||||||||1)	NA	NA	-
2	Chr02	12723608	NA	C	T	124	PASS	46	14,17,4,11	43	127	0.5	1	NA	NA	NA	NA	NA	NA	NA	NA	0.34,1,0.00059,0.19	FALSE	NA	NA	NA	NA	0.6092402	NA	0.1646254	NA	INTERGENIC(MODIFIER||||||||||1)	NA	NA	-
2	Chr02	12723808	NA	A	G	137	PASS	46	17,13,4,12	45	140	0.5	1	NA	NA	NA	NA	NA	NA	NA	NA	0.063,1,5.4e-09,1	FALSE	NA	NA	NA	NA	1.787404	NA	0.1594481	NA	INTERGENIC(MODIFIER||||||||||1)	NA	NA	-
2	Chr02	12723837	NA	G	A	25	PASS	35	14,12,1,8	45	28	0.5	1	NA	NA	NA	NA	NA	NA	NA	NA	0.048,0.28,1.1e-10,1	FALSE	NA	NA	NA	NA	2.05697	NA	0.04237677	NA	INTERGENIC(MODIFIER||||||||||1)	NA	NA	-
2	Chr02	12724511	NA	C	A	44	PASS	43	10,22,5,6	45	47	0.5	1	NA	NA	NA	NA	NA	NA	NA	NA	0.47,1,3.9e-17,1	FALSE	NA	NA	NA	NA	-2.240726	NA	0.1416622	NA	INTERGENIC(MODIFIER||||||||||1)	NA	NA	-
2	Chr02	12726414	NA	A	G	222	PASS	27	2,0,10,14	43	-42	1	2	NA	NA	NA	NA	NA	NA	NA	NA	0.2,1,0.13,0.28	FALSE	NA	NA	NA	NA	0.4330127	NA	0.2511715	NA	INTERGENIC(MODIFIER||||||||||1)	NA	NA	-
2	Chr02	12752505	NA	TTA	TTATA	217	PASS	21	1,0,9,8	50	-38.5	1	2	NA	17,0.809524	NA	NA	NA	NA	NA	NA	1,1,0.41,0.3	TRUE	NA	NA	NA	NA	NA	NA	0.1498376	NA	INTERGENIC(MODIFIER||||||||||1)	NA	NA	-
2	Chr02	12759357	NA	ATTTTTTTTTTTT	ATTTTTTTTTTT,ATTTTTTTTTT	3.26	Qual	26	1,2,11,6	50	-59.5	1	2	NA	19,0.730769	NA	NA	NA	NA	NA	NA	0.54,1,0.34,1	TRUE	NA	NA	NA	NA	NA	NA	0.1911603	NA	INTERGENIC(MODIFIER||||||||||1),INTERGENIC(MODIFIER||||||||||2)	NA	NA	-
2	Chr02	12763830	NA	G	A	67	PASS	39	16,7,13,0	38	70	0.5	1	NA	NA	NA	NA	NA	NA	NA	NA	0.034,0.014,0.0012,0.46	FALSE	NA	NA	NA	NA	0.5928252	NA	0.1539742	NA	INTERGENIC(MODIFIER||||||||||1)	NA	NA	-
2	Chr02	12764006	NA	T	TC	214	PASS	53	0,0,17,35	43	-192	1	2	NA	51,0.962264	NA	NA	NA	NA	NA	NA	NA	TRUE	NA	NA	NA	NA	NA	NA	0.07831991	NA	INTERGENIC(MODIFIER||||||||||1)	NA	NA	-
2	Chr02	12764659	NA	T	A	222	PASS	30	2,2,13,13	27	-73	1	2	NA	NA	NA	NA	NA	NA	NA	NA	1,1,1,1	FALSE	NA	NA	NA	NA	-1.067656	NA	0.06399248	NA	INTERGENIC(MODIFIER||||||||||1)	NA	NA	-
2	Chr02	12764670	NA	T	C	222	PASS	28	0,0,15,12	26	-108	1	2	NA	NA	NA	NA	NA	NA	NA	NA	NA	FALSE	NA	NA	NA	NA	NA	NA	0.09847593	NA	INTERGENIC(MODIFIER||||||||||1)	NA	NA	-
2	Chr02	12764783	NA	G	A	39	PASS	12	0,0,9,3	15	-63	1	2	NA	NA	NA	NA	NA	NA	NA	NA	NA	FALSE	NA	NA	NA	NA	NA	NA	0.1552083	NA	INTERGENIC(MODIFIER||||||||||1)	NA	NA	-
2	Chr02	12764930	NA	G	A	37.1	PASS	11	2,3,4,2	16	-13.2	0.5102	1	NA	NA	NA	NA	NA	NA	NA	NA	0.57,1,1,1	FALSE	NA	NA	NA	NA	-2.651802	NA	0.09052525	NA	INTERGENIC(MODIFIER||||||||||1)	NA	NA	-
2	Chr02	12766486	NA	T	C	31	PASS	60	25,16,14,3	25	34	0.5	1	NA	NA	NA	NA	NA	NA	NA	NA	0.14,0.3,0.23,1	FALSE	NA	NA	NA	NA	0.7003773	NA	0.08364099	NA	INTERGENIC(MODIFIER||||||||||1)	NA	NA	-
2	Chr02	12767070	NA	T	G	4.77	Qual	46	17,16,3,8	24	6.99	0.4999	1	NA	NA	NA	NA	NA	NA	NA	NA	0.29,1,0.17,0.0059	FALSE	NA	NA	NA	NA	1.653335	NA	0.1408102	NA	INTERGENIC(MODIFIER||||||||||1)	NA	NA	-
2	Chr02	12767236	NA	T	A	137	PASS	43	13,15,4,11	44	140	0.5	1	NA	NA	NA	NA	NA	NA	NA	NA	0.33,1,1.5e-06,0.23	FALSE	NA	NA	NA	NA	-1.898436	NA	0.1629047	NA	INTERGENIC(MODIFIER||||||||||1)	NA	NA	-
2	Chr02	12767696	NA	A	G	42	PASS	35	16,11,8,0	35	45	0.5	1	NA	NA	NA	NA	NA	NA	NA	NA	0.037,1,0.44,1	FALSE	NA	NA	NA	NA	-0.4517627	NA	0.09698205	NA	INTERGENIC(MODIFIER||||||||||1)	NA	NA	-
2	Chr02	12768298	NA	C	A	53	PASS	46	10,25,3,8	44	56	0.5	1	NA	NA	NA	NA	NA	NA	NA	NA	1,1,1.7e-05,0.33	FALSE	NA	NA	NA	NA	3.141747	NA	0.05895854	NA	INTERGENIC(MODIFIER||||||||||1)	NA	NA	-
2	Chr02	12770219	NA	A	G	61	PASS	30	13,1,11,5	18	12.3	0.5	1	NA	NA	NA	NA	NA	NA	NA	NA	0.18,1,1,1	FALSE	NA	NA	NA	NA	-1.725178	NA	0.1780668	NA	INTERGENIC(MODIFIER||||||||||1)	NA	NA	-
2	Chr02	12770504	NA	G	A	12.4	PASS	4	0,1,3,0	18	-32	1	2	NA	NA	NA	NA	NA	NA	NA	NA	0.25,1,1,1	FALSE	NA	NA	NA	NA	-0.843545	NA	0.03728401	NA	INTERGENIC(MODIFIER||||||||||1)	NA	NA	-
2	Chr02	12770511	NA	G	A	16.1	PASS	3	0,0,3,0	20	-36	1	2	NA	NA	NA	NA	NA	NA	NA	NA	NA	FALSE	NA	NA	NA	NA	NA	NA	0.03728401	NA	INTERGENIC(MODIFIER||||||||||1)	NA	NA	-
2	Chr02	12770521	NA	G	A	16.1	PASS	3	0,0,3,0	20	-36	1	2	NA	NA	NA	NA	NA	NA	NA	NA	NA	FALSE	NA	NA	NA	NA	NA	NA	0.03728401	NA	INTERGENIC(MODIFIER||||||||||1)	NA	NA	-
2	Chr02	12771602	NA	T	C	225	PASS	17	1,2,8,6	47	23	0.5	1	NA	NA	NA	NA	NA	NA	NA	NA	0.58,1,0.0006,1	FALSE	NA	NA	NA	NA	-0.1889822	NA	0.1667087	NA	INTERGENIC(MODIFIER||||||||||1)	NA	NA	-
2	Chr02	12777893	NA	G	A	183	PASS	31	3,5,18,5	30	-28	1	2	NA	NA	NA	NA	NA	NA	NA	NA	0.074,0.3,1,0.42	FALSE	NA	NA	NA	NA	0.5643087	NA	0.1830515	NA	INTERGENIC(MODIFIER||||||||||1)	NA	NA	-
2	Chr02	12784117	NA	G	T	13.2	PASS	22	11,6,5,0	28	16.1	0.5	1	NA	NA	NA	NA	NA	NA	NA	NA	0.27,1,1,1	FALSE	NA	NA	NA	NA	1.253537	NA	0.06541082	NA	INTERGENIC(MODIFIER||||||||||1)	NA	NA	-
2	Chr02	12784124	NA	C	G	21	PASS	19	9,5,5,0	30	24	0.5	1	NA	NA	NA	NA	NA	NA	NA	NA	0.26,1,1,0.36	FALSE	NA	NA	NA	NA	2.175677	NA	0.064321	NA	INTERGENIC(MODIFIER||||||||||1)	NA	NA	-
2	Chr02	12785013	NA	G	C	123	PASS	13	0,0,3,10	23	-66	1	2	NA	NA	NA	NA	NA	NA	NA	NA	NA	FALSE	NA	NA	NA	NA	NA	NA	0.1345985	NA	INTERGENIC(MODIFIER||||||||||1)	NA	NA	-
2	Chr02	12814033	NA	AGGGTGC	AGGGTGCGGCCGCACCCTGGTGCGGCCGCACCCTGGTGCGGGTGC,AGGGTGCGGGTGC	53.2	PASS	7	0,0,3,1	50	-40.5	1	2	NA	3,0.428571	NA	NA	NA	NA	NA	NA	NA	TRUE	NA	NA	NA	NA	NA	NA	0.07268232	NA	INTERGENIC(MODIFIER||||||||||1),INTERGENIC(MODIFIER||||||||||2)	NA	NA	-
2	Chr02	12832261	NA	C	A	27	PASS	27	12,8,6,1	43	30	0.5	1	NA	NA	NA	NA	NA	NA	NA	NA	0.36,1,0.00014,1	FALSE	NA	NA	NA	NA	-0.1936492	NA	0.04580659	NA	INTERGENIC(MODIFIER||||||||||1)	NA	NA	-
2	Chr02	12832270	NA	C	T	33	PASS	26	10,8,7,1	43	36	0.5	1	NA	NA	NA	NA	NA	NA	NA	NA	0.19,1,1.2e-07,1	FALSE	NA	NA	NA	NA	0.08333334	NA	0.12063	NA	INTERGENIC(MODIFIER||||||||||1)	NA	NA	-
2	Chr02	12840508	NA	T	A	7.8	Qual	29	12,11,6,0	46	10.4	0.5	1	NA	NA	NA	NA	NA	NA	NA	NA	0.058,0.14,2.3e-12,0.49	FALSE	NA	NA	NA	NA	-0.565301	NA	0.06724595	NA	INTERGENIC(MODIFIER||||||||||1)	NA	NA	-
2	Chr02	12841160	NA	T	G	3.01	Qual	28	7,12,4,4	42	4.77	0.4997	1	NA	NA	NA	NA	NA	NA	NA	NA	0.68,1,8.2e-11,1	FALSE	NA	NA	NA	NA	-1.088538	NA	0.009183751	NA	INTERGENIC(MODIFIER||||||||||1)	NA	NA	-
2	Chr02	12841182	NA	G	T	4.13	Qual	27	7,11,4,4	42	6.2	0.4998	1	NA	NA	NA	NA	NA	NA	NA	NA	0.68,0.0065,2.3e-10,1	FALSE	NA	NA	NA	NA	-0.02777778	NA	0.04422966	NA	INTERGENIC(MODIFIER||||||||||1)	NA	NA	-
2	Chr02	12847094	NA	G	A	225	PASS	35	2,3,16,14	47	40	0.5	1	NA	NA	NA	NA	NA	NA	NA	NA	0.66,0.2,7.6e-06,0.34	FALSE	NA	NA	NA	NA	0.212132	NA	0.01307875	NA	INTERGENIC(MODIFIER||||||||||1)	NA	NA	-
2	Chr02	12872516	NA	TAGCAG	TAG	49.5	PASS	26	11,7,6,2	44	52.5	0.5	1	NA	8,0.307692	NA	NA	NA	NA	NA	NA	0.67,5.9e-12,7e-09,1	TRUE	NA	NA	NA	NA	NA	NA	0.07663677	NA	INTERGENIC(MODIFIER||||||||||1)	NA	NA	-
2	Chr02	12872553	NA	C	A	46	PASS	34	14,11,7,2	45	49	0.5	1	NA	NA	NA	NA	NA	NA	NA	NA	0.43,0.4,7.5e-12,1	FALSE	NA	NA	NA	NA	0.7807201	NA	0.1055979	NA	INTERGENIC(MODIFIER||||||||||1)	NA	NA	-
2	Chr02	12872604	NA	A	G	5.46	Qual	34	15,13,6,0	47	7.8	0.4999	1	NA	NA	NA	NA	NA	NA	NA	NA	0.062,0.5,1.5e-14,1	FALSE	NA	NA	NA	NA	1.874779	NA	0.09815652	NA	INTERGENIC(MODIFIER||||||||||1)	NA	NA	-
2	Chr02	12872895	NA	A	C	11.3	PASS	45	15,19,7,4	45	14.2	0.5	1	NA	NA	NA	NA	NA	NA	NA	NA	0.31,0.31,5.1e-17,0.29	FALSE	NA	NA	NA	NA	-2.126042	NA	0.01684528	NA	INTERGENIC(MODIFIER||||||||||1)	NA	NA	-
2	Chr02	12872899	NA	A	G	43	PASS	45	14,19,8,4	44	46	0.5	1	NA	NA	NA	NA	NA	NA	NA	NA	0.19,0.056,1.5e-16,0.26	FALSE	NA	NA	NA	NA	-2.348471	NA	0.01921667	NA	INTERGENIC(MODIFIER||||||||||1)	NA	NA	-
2	Chr02	12872928	NA	A	T	105	PASS	51	15,18,11,7	43	108	0.5	1	NA	NA	NA	NA	NA	NA	NA	NA	0.38,0.11,6.1e-14,1	FALSE	NA	NA	NA	NA	-2.256842	NA	0.09127605	NA	INTERGENIC(MODIFIER||||||||||1)	NA	NA	-
2	Chr02	12872975	NA	TAATAA	TA	107	PASS	45	14,15,9,4	44	110	0.5	1	NA	1,0.022222	NA	NA	NA	NA	NA	NA	0.32,9.9e-09,4.2e-18,1	TRUE	NA	NA	NA	NA	NA	NA	0.2147201	NA	INTERGENIC(MODIFIER||||||||||1)	NA	NA	-
2	Chr02	12873038	NA	G	A	31	PASS	38	20,9,5,3	46	34	0.5	1	NA	NA	NA	NA	NA	NA	NA	NA	1,0.011,8.6e-16,0.32	FALSE	NA	NA	NA	NA	2.674809	NA	0.07700429	NA	INTERGENIC(MODIFIER||||||||||1)	NA	NA	-
2	Chr02	12892543	NA	CTTTTTTTTTTT	CTTTTTTTTTT	30.5	PASS	25	1,0,12,10	50	-89.5	1	2	NA	20,0.800000	NA	NA	NA	NA	NA	NA	1,0.31,1,0.28	TRUE	NA	NA	NA	NA	NA	NA	0.1489385	NA	INTRON(MODIFIER||||1375|Sobic.002G107200|protein_coding|CODING|Sobic.002G107200.1.v3.1|1|1)	NA	NA	-
2	Chr02	12909684	NA	A	T	85	PASS	41	12,14,10,4	43	88	0.5	1	NA	NA	NA	NA	NA	NA	NA	NA	0.19,1,1.4e-10,0.33	FALSE	NA	NA	NA	NA	-3.388566	NA	0.0002659929	NA	INTERGENIC(MODIFIER||||||||||1)	NA	NA	-
2	Chr02	12909712	NA	A	G	125	PASS	48	17,14,11,6	43	128	0.5	1	NA	NA	NA	NA	NA	NA	NA	NA	0.56,1,1.3e-20,1	FALSE	NA	NA	NA	NA	-1.832341	NA	0.05530581	NA	INTERGENIC(MODIFIER||||||||||1)	NA	NA	-
2	Chr02	12909728	NA	TACGATGAAAAAGAAACGA	TACGA	147	PASS	50	20,11,12,6	43	150	0.5	1	NA	18,0.360000	NA	NA	NA	NA	NA	NA	1,1,3.7e-17,1	TRUE	NA	NA	NA	NA	NA	NA	0.363307	NA	INTERGENIC(MODIFIER||||||||||1)	NA	NA	-
2	Chr02	12909803	NA	A	T	128	PASS	55	19,15,13,8	42	131	0.5	1	NA	NA	NA	NA	NA	NA	NA	NA	0.78,0.3,5e-19,1	FALSE	NA	NA	NA	NA	2.434018	NA	0.0677439	NA	INTERGENIC(MODIFIER||||||||||1)	NA	NA	-
2	Chr02	12909946	NA	A	G	13.2	PASS	52	18,19,13,2	44	16.1	0.5	1	NA	NA	NA	NA	NA	NA	NA	NA	0.014,1,3.1e-21,0.051	FALSE	NA	NA	NA	NA	-2.524737	NA	0.07466358	NA	INTERGENIC(MODIFIER||||||||||1)	NA	NA	-
2	Chr02	12910009	NA	A	G	18.1	PASS	54	16,19,13,5	42	21	0.5	1	NA	NA	NA	NA	NA	NA	NA	NA	0.085,1,2.9e-21,1	FALSE	NA	NA	NA	NA	-0.6479516	NA	0.1123701	NA	INTERGENIC(MODIFIER||||||||||1)	NA	NA	-
2	Chr02	12910041	NA	C	A	19.1	PASS	51	15,20,11,5	43	22	0.5	1	NA	NA	NA	NA	NA	NA	NA	NA	0.13,1,1.1e-19,1	FALSE	NA	NA	NA	NA	1.451446	NA	0.1734185	NA	INTERGENIC(MODIFIER||||||||||1)	NA	NA	-
2	Chr02	12910284	NA	G	C	109	PASS	52	19,14,9,9	41	112	0.5	1	NA	NA	NA	NA	NA	NA	NA	NA	0.77,1,2.7e-11,1	FALSE	NA	NA	NA	NA	3.281784	NA	0.1202053	NA	INTERGENIC(MODIFIER||||||||||1)	NA	NA	-
2	Chr02	12910285	NA	A	G	225	PASS	52	10,11,18,12	41	158	0.5	1	NA	NA	NA	NA	NA	NA	NA	NA	0.41,1,1,1	FALSE	NA	NA	NA	NA	-3.014389	NA	0.1281379	NA	INTERGENIC(MODIFIER||||||||||1)	NA	NA	-
2	Chr02	12910295	NA	C	T	42	PASS	50	19,15,6,8	42	45	0.5	1	NA	NA	NA	NA	NA	NA	NA	NA	0.53,0.034,6.7e-16,1	FALSE	NA	NA	NA	NA	3.141513	NA	0.1130904	NA	INTERGENIC(MODIFIER||||||||||1)	NA	NA	-
2	Chr02	12910305	NA	A	C	54	PASS	47	18,15,6,8	42	57	0.5	1	NA	NA	NA	NA	NA	NA	NA	NA	0.53,0.22,4.4e-15,0.32	FALSE	NA	NA	NA	NA	2.919394	NA	0.09332657	NA	INTERGENIC(MODIFIER||||||||||1)	NA	NA	-
2	Chr02	12910616	NA	A	G	57	PASS	48	12,16,10,10	40	60	0.5	1	NA	NA	NA	NA	NA	NA	NA	NA	0.77,0.38,1.2e-16,1	FALSE	NA	NA	NA	NA	-0.9724147	NA	0.1251781	NA	INTERGENIC(MODIFIER||||||||||1)	NA	NA	-
2	Chr02	12910698	NA	T	C	38	PASS	54	14,15,7,15	40	41	0.5	1	NA	NA	NA	NA	NA	NA	NA	NA	0.27,0.23,2.3e-16,0.39	FALSE	NA	NA	NA	NA	2.72917	NA	0.1953864	NA	INTERGENIC(MODIFIER||||||||||1)	NA	NA	-
2	Chr02	12910719	NA	C	A	4.13	Qual	49	16,17,3,12	43	6.2	0.4998	1	NA	NA	NA	NA	NA	NA	NA	NA	0.11,1,7.5e-23,0.15	FALSE	NA	NA	NA	NA	3.202967	NA	0.08415452	NA	INTERGENIC(MODIFIER||||||||||1)	NA	NA	-
2	Chr02	12912931	NA	A	C	225	PASS	19	1,1,8,8	47	-6.96	0.502	1	NA	NA	NA	NA	NA	NA	NA	NA	1,0.3,0.014,0.19	FALSE	NA	NA	NA	NA	0.2107318	NA	0.07282073	NA	INTERGENIC(MODIFIER||||||||||1)	NA	NA	-
2	Chr02	12940936	NA	C	A	225	PASS	18	1,1,9,7	46	-6.18	0.5016	1	NA	NA	NA	NA	NA	NA	NA	NA	1,0.27,0.0088,0.24	FALSE	NA	NA	NA	NA	-1.053659	NA	0.1604966	NA	UTR_5_PRIME(MODIFIER||1609||1014|Sobic.002G107400|protein_coding|CODING|Sobic.002G107400.3.v3.1|1|1),INTRON(MODIFIER||||1338|Sobic.002G107400|protein_coding|CODING|Sobic.002G107400.1.v3.1|1|1),INTRON(MODIFIER||||1014|Sobic.002G107400|protein_coding|CODING|Sobic.002G107400.2.v3.1|1|1)	NA	NA	-
2	Chr02	12942113	NA	T	TG	214	PASS	25	0,0,12,13	39	-110	1	2	NA	25,1.000000	NA	NA	NA	NA	NA	NA	NA	TRUE	NA	NA	NA	NA	NA	NA	0.2345979	NA	FRAME_SHIFT(HIGH||tta/Gtta|L203V?|1338|Sobic.002G107400|protein_coding|CODING|Sobic.002G107400.1.v3.1|2|1),SPLICE_SITE_REGION(LOW||||1338|Sobic.002G107400|protein_coding|CODING|Sobic.002G107400.1.v3.1|2|1),UTR_5_PRIME(MODIFIER||431||1014|Sobic.002G107400|protein_coding|CODING|Sobic.002G107400.2.v3.1|2|1),UTR_5_PRIME(MODIFIER||431||1014|Sobic.002G107400|protein_coding|CODING|Sobic.002G107400.3.v3.1|2|1)	(Sobic.002G107400|Sobic.002G107400.v3.1|3|0.33)	NA	-
2	Chr02	12973900	NA	TTATATATATATATATATATA	TTATATATATATATATATA	215	PASS	12	0,1,5,4	50	-14.7	0.5025	1	NA	9,0.750000	NA	NA	NA	NA	NA	NA	1,0.0036,1,0.33	TRUE	NA	NA	NA	NA	NA	NA	0.1380473	NA	INTERGENIC(MODIFIER||||||||||1)	NA	NA	-
2	Chr02	12988659	NA	C	T	61	PASS	30	11,11,5,3	41	64	0.5	1	NA	NA	NA	NA	NA	NA	NA	NA	0.69,1,0.0026,1	FALSE	NA	NA	NA	NA	-0.9145091	NA	0.09640306	NA	INTERGENIC(MODIFIER||||||||||1)	NA	NA	-
2	Chr02	12988711	NA	G	A	38	PASS	35	16,12,5,2	43	41	0.5	1	NA	NA	NA	NA	NA	NA	NA	NA	0.68,1,0.0018,1	FALSE	NA	NA	NA	NA	1.587713	NA	0.09855507	NA	INTERGENIC(MODIFIER||||||||||1)	NA	NA	-
2	Chr02	12989138	NA	C	T	57	PASS	78	32,13,25,8	28	60	0.5	1	NA	NA	NA	NA	NA	NA	NA	NA	0.8,1,2e-06,1	FALSE	NA	NA	NA	NA	0.6472824	NA	0.06067266	NA	INTERGENIC(MODIFIER||||||||||1)	NA	NA	-
2	Chr02	13015300	NA	CT	CTT	214	PASS	15	0,0,5,9	49	-76.5	1	2	NA	14,0.933333	NA	NA	NA	NA	NA	NA	NA	TRUE	NA	NA	NA	NA	NA	NA	0.1584965	NA	FRAME_SHIFT(HIGH||tca/tcAa|S496S?|573|Sobic.002G107800|protein_coding|CODING|Sobic.002G107800.2.v3.1|1|1)	(Sobic.002G107800|Sobic.002G107800.v3.1|1|1.00)	NA	-
2	Chr02	13017687	NA	A	G	97.5	PASS	5	0,0,3,1	46	-39	1	2	NA	NA	NA	NA	NA	NA	NA	NA	NA	FALSE	NA	NA	NA	NA	NA	NA	0.03801336	NA	INTERGENIC(MODIFIER||||||||||1)	NA	NA	-
2	Chr02	13021205	NA	T	A	82	PASS	58	21,23,7,7	42	85	0.5	1	NA	NA	NA	NA	NA	NA	NA	NA	1,0.18,4.2e-06,1	FALSE	NA	NA	NA	NA	-3.388856	NA	0.1275564	NA	INTERGENIC(MODIFIER||||||||||1)	NA	NA	-
2	Chr02	13021295	NA	T	A	91	PASS	45	13,16,5,9	44	94	0.5	1	NA	NA	NA	NA	NA	NA	NA	NA	0.74,1,3.3e-05,0.25	FALSE	NA	NA	NA	NA	2.760266	NA	0.08651118	NA	INTERGENIC(MODIFIER||||||||||1)	NA	NA	-
2	Chr02	13025569	NA	T	C	44	PASS	31	5,14,3,9	24	47	0.5	1	NA	NA	NA	NA	NA	NA	NA	NA	1,1,0.14,0.1	FALSE	NA	NA	NA	NA	1.439715	NA	0.1282139	NA	INTERGENIC(MODIFIER||||||||||1)	NA	NA	-
2	Chr02	13025628	NA	T	C	8.64	Qual	20	5,7,2,6	26	11.3	0.5	1	NA	NA	NA	NA	NA	NA	NA	NA	0.64,1,0.0029,1	FALSE	NA	NA	NA	NA	0.4243342	NA	0.03886539	NA	INTERGENIC(MODIFIER||||||||||1)	NA	NA	-
2	Chr02	13025898	NA	T	A	133	PASS	35	8,15,2,10	38	136	0.5	1	NA	NA	NA	NA	NA	NA	NA	NA	0.43,0.37,1,0.29	FALSE	NA	NA	NA	NA	-1.894006	NA	0.1271236	NA	INTERGENIC(MODIFIER||||||||||1)	NA	NA	-
2	Chr02	13025966	NA	A	C	159	PASS	30	10,8,2,10	43	162	0.5	1	NA	NA	NA	NA	NA	NA	NA	NA	0.058,0.34,1,1	FALSE	NA	NA	NA	NA	0.4021671	NA	0.10371	NA	INTERGENIC(MODIFIER||||||||||1)	NA	NA	-
2	Chr02	13026521	NA	C	T	25	PASS	23	4,13,3,3	33	28	0.5	1	NA	NA	NA	NA	NA	NA	NA	NA	0.32,1,0.12,1	FALSE	NA	NA	NA	NA	-1.855371	NA	0.05806171	NA	INTERGENIC(MODIFIER||||||||||1)	NA	NA	-
2	Chr02	13026576	NA	ATGT	AT	9.04	Qual	26	8,10,3,3	29	11.8	0.5	1	NA	6,0.230769	NA	NA	NA	NA	NA	NA	1,2.6e-07,0.38,1	TRUE	NA	NA	NA	NA	NA	NA	0.2312185	NA	INTERGENIC(MODIFIER||||||||||1)	NA	NA	-
2	Chr02	13027057	NA	A	G	8.64	Qual	33	9,15,1,8	23	11.3	0.5	1	NA	NA	NA	NA	NA	NA	NA	NA	0.22,0.15,1,0.28	FALSE	NA	NA	NA	NA	-1.273312	NA	0.08374007	NA	INTERGENIC(MODIFIER||||||||||1)	NA	NA	-
2	Chr02	13029948	NA	A	G	100	PASS	35	6,16,4,9	44	103	0.5	1	NA	NA	NA	NA	NA	NA	NA	NA	1,1,1.7e-08,1	FALSE	NA	NA	NA	NA	0.1877669	NA	0.06140944	NA	INTERGENIC(MODIFIER||||||||||1)	NA	NA	-
2	Chr02	13032453	NA	C	T	33	PASS	51	13,18,13,5	19	36	0.5	1	NA	NA	NA	NA	NA	NA	NA	NA	0.074,0.18,1,0.074	FALSE	NA	NA	NA	NA	1.275451	NA	0.0625829	NA	INTERGENIC(MODIFIER||||||||||1)	NA	NA	-
2	Chr02	13060729	NA	G	A	89	PASS	71	23,23,17,7	36	92	0.5	1	NA	NA	NA	NA	NA	NA	NA	NA	0.13,1,2.8e-07,1	FALSE	NA	NA	NA	NA	-1.874518	NA	0.01402739	NA	INTERGENIC(MODIFIER||||||||||1)	NA	NA	-
2	Chr02	13060796	NA	T	A	88	PASS	57	14,16,19,7	39	91	0.5	1	NA	NA	NA	NA	NA	NA	NA	NA	0.059,0.12,7.7e-26,1	FALSE	NA	NA	NA	NA	1.322519	NA	0.02004378	NA	INTERGENIC(MODIFIER||||||||||1)	NA	NA	-
2	Chr02	13060812	NA	TTGT	TT	82.5	PASS	59	13,18,18,8	39	85.5	0.5	1	NA	26,0.440678	NA	NA	NA	NA	NA	NA	0.061,2.9e-20,1.8e-28,1	TRUE	NA	NA	NA	NA	NA	NA	0.3431261	NA	INTERGENIC(MODIFIER||||||||||1)	NA	NA	-
2	Chr02	13060831	NA	C	T	70	PASS	55	13,15,17,9	37	73	0.5	1	NA	NA	NA	NA	NA	NA	NA	NA	0.18,1,1.3e-16,0.44	FALSE	NA	NA	NA	NA	1.462852	NA	0.1544677	NA	INTERGENIC(MODIFIER||||||||||1)	NA	NA	-
2	Chr02	13060837	NA	T	A	27	PASS	56	13,16,18,9	37	30	0.5	1	NA	NA	NA	NA	NA	NA	NA	NA	0.12,0.17,2.4e-18,0.28	FALSE	NA	NA	NA	NA	0.9018514	NA	0.1944734	NA	INTERGENIC(MODIFIER||||||||||1)	NA	NA	-
2	Chr02	13060864	NA	C	T	7.8	Qual	60	18,22,11,7	42	10.4	0.5	1	NA	NA	NA	NA	NA	NA	NA	NA	0.39,1,1.6e-28,1	FALSE	NA	NA	NA	NA	1.453833	NA	0.1595146	NA	INTERGENIC(MODIFIER||||||||||1)	NA	NA	-
2	Chr02	13061127	NA	C	A	50	PASS	41	6,19,6,9	42	53	0.5	1	NA	NA	NA	NA	NA	NA	NA	NA	0.31,0.45,4.5e-15,1	FALSE	NA	NA	NA	NA	-0.6984303	NA	0.1478892	NA	INTERGENIC(MODIFIER||||||||||1)	NA	NA	-
2	Chr02	13061151	NA	C	G	67	PASS	44	5,19,7,13	39	70	0.5	1	NA	NA	NA	NA	NA	NA	NA	NA	0.33,1,1.1e-17,1	FALSE	NA	NA	NA	NA	-1.308148	NA	0.1948896	NA	INTERGENIC(MODIFIER||||||||||1)	NA	NA	-
2	Chr02	13061223	NA	T	C	9.52	Qual	40	6,18,8,8	40	12.3	0.5	1	NA	NA	NA	NA	NA	NA	NA	NA	0.18,0.081,5.1e-22,1	FALSE	NA	NA	NA	NA	1.090511	NA	0.08334447	NA	INTERGENIC(MODIFIER||||||||||1)	NA	NA	-
2	Chr02	13063265	NA	C	A	45	PASS	3	0,0,0,3	31	-36	1	2	NA	NA	NA	NA	NA	NA	NA	NA	NA	FALSE	NA	NA	NA	NA	NA	NA	0.06733367	NA	INTERGENIC(MODIFIER||||||||||1)	NA	NA	-
2	Chr02	13063630	NA	GT	G	74	PASS	4	0,0,3,1	50	-46.5	1	2	NA	4,1.000000	NA	NA	NA	NA	NA	NA	NA	TRUE	NA	NA	NA	NA	NA	NA	0.02649457	NA	INTERGENIC(MODIFIER||||||||||1)	NA	NA	-
2	Chr02	13064637	NA	C	G	40	PASS	3	0,0,1,2	26	-36	1	2	NA	NA	NA	NA	NA	NA	NA	NA	NA	FALSE	NA	NA	NA	NA	NA	NA	0.05085621	NA	UTR_5_PRIME(MODIFIER||632||339|Sobic.002G108000|protein_coding|CODING|Sobic.002G108000.1.v3.1|1|1)	NA	NA	-
2	Chr02	13064638	NA	A	C	40	PASS	3	0,0,1,2	26	-36	1	2	NA	NA	NA	NA	NA	NA	NA	NA	NA	FALSE	NA	NA	NA	NA	NA	NA	0.05085621	NA	UTR_5_PRIME(MODIFIER||631||339|Sobic.002G108000|protein_coding|CODING|Sobic.002G108000.1.v3.1|1|1)	NA	NA	-
2	Chr02	13064651	NA	C	A	143	PASS	8	0,0,6,2	38	-51	1	2	NA	NA	NA	NA	NA	NA	NA	NA	NA	FALSE	NA	NA	NA	NA	NA	NA	0.12063	NA	UTR_5_PRIME(MODIFIER||618||339|Sobic.002G108000|protein_coding|CODING|Sobic.002G108000.1.v3.1|1|1)	NA	NA	-
2	Chr02	13066136	NA	T	C	48	PASS	3	0,0,0,3	44	-36	1	2	NA	NA	NA	NA	NA	NA	NA	NA	NA	FALSE	NA	NA	NA	NA	NA	NA	0.02438635	NA	INTRON(MODIFIER||||339|Sobic.002G108000|protein_coding|CODING|Sobic.002G108000.1.v3.1|2|1)	NA	NA	-
2	Chr02	13095023	NA	C	G	101	PASS	5	0,0,3,2	42	-42	1	2	NA	NA	NA	NA	NA	NA	NA	NA	NA	FALSE	NA	NA	NA	NA	NA	NA	0.04677259	NA	INTERGENIC(MODIFIER||||||||||1)	NA	NA	-
2	Chr02	13095271	NA	C	T	226	PASS	26	1,2,13,9	44	-25	0.7304	1	NA	NA	NA	NA	NA	NA	NA	NA	0.56,1,1,1	FALSE	NA	NA	NA	NA	1.045303	NA	0.1986822	NA	INTERGENIC(MODIFIER||||||||||1)	NA	NA	-
2	Chr02	13118482	NA	G	A	222	PASS	29	1,0,12,16	47	-76	1	2	NA	NA	NA	NA	NA	NA	NA	NA	0.45,0.31,0.032,0.28	FALSE	NA	NA	NA	NA	-0.05976143	NA	0.2712419	NA	INTERGENIC(MODIFIER||||||||||1)	NA	NA	-
2	Chr02	13131533	NA	A	G	25	PASS	31	12,12,6,1	46	28	0.5	1	NA	NA	NA	NA	NA	NA	NA	NA	0.19,1,1.2e-09,1	FALSE	NA	NA	NA	NA	-0.5905695	NA	0.1124389	NA	INTERGENIC(MODIFIER||||||||||1)	NA	NA	-
2	Chr02	13131631	NA	T	C	64	PASS	44	13,17,8,6	43	67	0.5	1	NA	NA	NA	NA	NA	NA	NA	NA	0.52,0.32,1.9e-09,1	FALSE	NA	NA	NA	NA	0.7685277	NA	0.1425058	NA	INTERGENIC(MODIFIER||||||||||1)	NA	NA	-
2	Chr02	13131657	NA	G	C	37	PASS	44	11,19,8,5	43	40	0.5	1	NA	NA	NA	NA	NA	NA	NA	NA	0.19,0.49,1.6e-14,1	FALSE	NA	NA	NA	NA	0.4627751	NA	0.1462863	NA	INTERGENIC(MODIFIER||||||||||1)	NA	NA	-
2	Chr02	13131805	NA	C	G	38	PASS	39	11,15,7,6	42	41	0.5	1	NA	NA	NA	NA	NA	NA	NA	NA	0.52,1,1.6e-17,0.37	FALSE	NA	NA	NA	NA	2.100349	NA	0.07659737	NA	INTERGENIC(MODIFIER||||||||||1)	NA	NA	-
2	Chr02	13131902	NA	A	G	3.54	Qual	39	18,15,0,6	47	5.47	0.4998	1	NA	NA	NA	NA	NA	NA	NA	NA	0.022,1,3.7e-15,0.46	FALSE	NA	NA	NA	NA	-0.6033367	NA	0.0882846	NA	INTERGENIC(MODIFIER||||||||||1)	NA	NA	-
2	Chr02	13132001	NA	T	A	102	PASS	44	18,14,5,7	46	105	0.5	1	NA	NA	NA	NA	NA	NA	NA	NA	0.5,1,3.1e-11,1	FALSE	NA	NA	NA	NA	-0.17129	NA	0.05940637	NA	INTERGENIC(MODIFIER||||||||||1)	NA	NA	-
2	Chr02	13134863	NA	A	C	225	PASS	41	2,3,16,18	38	16.1	0.5	1	NA	NA	NA	NA	NA	NA	NA	NA	1,1,0.049,0.49	FALSE	NA	NA	NA	NA	-0.9031807	NA	0.06975671	NA	INTERGENIC(MODIFIER||||||||||1)	NA	NA	-
2	Chr02	13141670	NA	G	C	3.01	Qual	33	21,3,9,0	36	4.77	0.4997	1	NA	NA	NA	NA	NA	NA	NA	NA	0.54,0.09,0.0015,0.11	FALSE	NA	NA	NA	NA	2.647681	NA	0.09132553	NA	INTERGENIC(MODIFIER||||||||||1)	NA	NA	-
2	Chr02	13141835	NA	C	A	16.1	PASS	31	13,11,6,0	39	19.1	0.5	1	NA	NA	NA	NA	NA	NA	NA	NA	0.061,0.19,0.37,1	FALSE	NA	NA	NA	NA	-1.218418	NA	0.1017748	NA	INTERGENIC(MODIFIER||||||||||1)	NA	NA	-
2	Chr02	13141900	NA	C	A	45	PASS	40	20,11,5,3	43	48	0.5	1	NA	NA	NA	NA	NA	NA	NA	NA	1,1,0.0017,1	FALSE	NA	NA	NA	NA	2.347678	NA	0.06056235	NA	INTERGENIC(MODIFIER||||||||||1)	NA	NA	-
2	Chr02	13157332	NA	C	T	5.46	Qual	40	20,11,0,9	30	7.8	0.4999	1	NA	NA	NA	NA	NA	NA	NA	NA	0.0012,1,0.047,1	FALSE	NA	NA	NA	NA	0.453445	NA	0.121725	NA	INTERGENIC(MODIFIER||||||||||1)	NA	NA	-
2	Chr02	13164153	NA	GTATATATATATATATATATAT	GTATATATATATATATATATATAT	217	PASS	18	0,2,3,10	50	3.81	0.5001	1	NA	10,0.555556	NA	NA	NA	NA	NA	NA	1,0.34,0.36,0.4	TRUE	NA	NA	NA	NA	NA	NA	0.0362305	NA	INTERGENIC(MODIFIER||||||||||1)	NA	NA	-
2	Chr02	13181490	NA	G	A	16.1	PASS	34	13,14,5,1	47	19.1	0.5	1	NA	NA	NA	NA	NA	NA	NA	NA	0.19,1,2.8e-11,1	FALSE	NA	NA	NA	NA	0.7701541	NA	0.08348309	NA	INTERGENIC(MODIFIER||||||||||1)	NA	NA	-
2	Chr02	13182203	NA	A	G	45	PASS	30	12,10,6,1	46	48	0.5	1	NA	NA	NA	NA	NA	NA	NA	NA	0.2,0.49,2.2e-10,1	FALSE	NA	NA	NA	NA	-0.1783765	NA	0.1124389	NA	INTERGENIC(MODIFIER||||||||||1)	NA	NA	-
2	Chr02	13182275	NA	C	G	10.4	PASS	37	16,11,8,1	45	13.2	0.5	1	NA	NA	NA	NA	NA	NA	NA	NA	0.22,0.44,1.6e-14,1	FALSE	NA	NA	NA	NA	-1.132526	NA	0.09149274	NA	INTERGENIC(MODIFIER||||||||||1)	NA	NA	-
2	Chr02	13182280	NA	C	T	35	PASS	38	16,11,8,3	44	38	0.5	1	NA	NA	NA	NA	NA	NA	NA	NA	0.49,1,3.4e-15,0.37	FALSE	NA	NA	NA	NA	-1.866844	NA	0.09150691	NA	INTERGENIC(MODIFIER||||||||||1)	NA	NA	-
2	Chr02	13182623	NA	G	A	218	PASS	54	22,10,11,11	36	220	0.5	1	NA	NA	NA	NA	NA	NA	NA	NA	0.26,1,0.19,1	FALSE	NA	NA	NA	NA	-1.927689	NA	0.1561264	NA	INTERGENIC(MODIFIER||||||||||1)	NA	NA	-
2	Chr02	13182726	NA	C	G	148	PASS	63	18,20,17,8	41	151	0.5	1	NA	NA	NA	NA	NA	NA	NA	NA	0.13,1,5.7e-14,0.21	FALSE	NA	NA	NA	NA	2.95727	NA	0.2534829	NA	INTERGENIC(MODIFIER||||||||||1)	NA	NA	-
2	Chr02	13183248	NA	C	T	92	PASS	38	9,17,5,7	32	95	0.5	1	NA	NA	NA	NA	NA	NA	NA	NA	0.73,1,0.023,1	FALSE	NA	NA	NA	NA	2.056943	NA	0.09659383	NA	INTERGENIC(MODIFIER||||||||||1)	NA	NA	-
2	Chr02	13183262	NA	T	C	78	PASS	37	9,17,4,7	33	81	0.5	1	NA	NA	NA	NA	NA	NA	NA	NA	1,1,0.015,1	FALSE	NA	NA	NA	NA	2.907528	NA	0.1312875	NA	INTERGENIC(MODIFIER||||||||||1)	NA	NA	-
2	Chr02	13183336	NA	C	T	39	PASS	41	13,12,9,6	33	42	0.5	1	NA	NA	NA	NA	NA	NA	NA	NA	0.75,1,3.9e-06,0.38	FALSE	NA	NA	NA	NA	-3.017219	NA	0.1724296	NA	INTERGENIC(MODIFIER||||||||||1)	NA	NA	-
2	Chr02	13183354	NA	C	T	103	PASS	42	11,13,9,8	34	106	0.5	1	NA	NA	NA	NA	NA	NA	NA	NA	0.76,1,6.1e-05,1	FALSE	NA	NA	NA	NA	-2.818289	NA	0.1596656	NA	INTERGENIC(MODIFIER||||||||||1)	NA	NA	-
2	Chr02	13183376	NA	C	G	169	PASS	45	11,13,12,9	36	172	0.5	1	NA	NA	NA	NA	NA	NA	NA	NA	0.55,1,4e-06,1	FALSE	NA	NA	NA	NA	-1.808688	NA	0.2012233	NA	INTERGENIC(MODIFIER||||||||||1)	NA	NA	-
2	Chr02	13183491	NA	C	T	225	PASS	54	13,17,14,10	44	225	0.5	1	NA	NA	NA	NA	NA	NA	NA	NA	0.41,0.026,1.3e-08,0.21	FALSE	NA	NA	NA	NA	1.262063	NA	0.1812878	NA	INTERGENIC(MODIFIER||||||||||1)	NA	NA	-
2	Chr02	13183589	NA	C	G	150	PASS	59	18,15,14,12	40	153	0.5	1	NA	NA	NA	NA	NA	NA	NA	NA	1,1,2e-26,1	FALSE	NA	NA	NA	NA	-1.855016	NA	0.1023437	NA	INTERGENIC(MODIFIER||||||||||1)	NA	NA	-
2	Chr02	13183608	NA	C	A	137	PASS	59	17,15,14,13	40	140	0.5	1	NA	NA	NA	NA	NA	NA	NA	NA	1,0.16,2.2e-26,1	FALSE	NA	NA	NA	NA	-1.924636	NA	0.03404119	NA	INTERGENIC(MODIFIER||||||||||1)	NA	NA	-
2	Chr02	13183636	NA	C	T	102	PASS	50	14,12,12,11	39	105	0.5	1	NA	NA	NA	NA	NA	NA	NA	NA	1,1,3.1e-24,1	FALSE	NA	NA	NA	NA	-0.8714536	NA	0.09427205	NA	INTERGENIC(MODIFIER||||||||||1)	NA	NA	-
2	Chr02	13183677	NA	A	G	52	PASS	31	9,6,9,7	36	55	0.5	1	NA	NA	NA	NA	NA	NA	NA	NA	1,1,6.3e-19,1	FALSE	NA	NA	NA	NA	1.284675	NA	0.04549046	NA	INTERGENIC(MODIFIER||||||||||1)	NA	NA	-
2	Chr02	13183782	NA	A	G	52	PASS	32	12,10,2,7	44	55	0.5	1	NA	NA	NA	NA	NA	NA	NA	NA	0.13,1,2.4e-12,0.098	FALSE	NA	NA	NA	NA	-1.4579	NA	0.09149276	NA	INTERGENIC(MODIFIER||||||||||1)	NA	NA	-
2	Chr02	13183866	NA	G	T	39	PASS	49	17,19,4,8	41	42	0.5	1	NA	NA	NA	NA	NA	NA	NA	NA	0.51,1,3.8e-07,0.39	FALSE	NA	NA	NA	NA	-0.7261904	NA	0.02981099	NA	INTERGENIC(MODIFIER||||||||||1)	NA	NA	-
2	Chr02	13183938	NA	T	G	132	PASS	53	15,16,5,17	41	135	0.5	1	NA	NA	NA	NA	NA	NA	NA	NA	0.085,0.22,4.8e-17,0.5	FALSE	NA	NA	NA	NA	0.5325049	NA	0.08036204	NA	INTERGENIC(MODIFIER||||||||||1)	NA	NA	-
2	Chr02	13183956	NA	A	G	200	PASS	56	14,16,7,18	43	203	0.5	1	NA	NA	NA	NA	NA	NA	NA	NA	0.18,0.39,3e-10,0.17	FALSE	NA	NA	NA	NA	-1.986112	NA	0.1720356	NA	INTERGENIC(MODIFIER||||||||||1)	NA	NA	-
2	Chr02	13184133	NA	A	G	69	PASS	31	8,15,4,4	45	72	0.5	1	NA	NA	NA	NA	NA	NA	NA	NA	0.68,0.4,8.3e-07,0.32	FALSE	NA	NA	NA	NA	2.640965	NA	0.1208308	NA	INTERGENIC(MODIFIER||||||||||1)	NA	NA	-
2	Chr02	13184139	NA	G	A	39	PASS	28	8,14,3,3	45	42	0.5	1	NA	NA	NA	NA	NA	NA	NA	NA	0.65,1,1.1e-06,1	FALSE	NA	NA	NA	NA	2.267565	NA	0.09052525	NA	INTERGENIC(MODIFIER||||||||||1)	NA	NA	-
2	Chr02	13184277	NA	G	A	13.2	PASS	21	6,11,0,4	47	16.1	0.5	1	NA	NA	NA	NA	NA	NA	NA	NA	0.28,0.1,4.5e-08,0.025	FALSE	NA	NA	NA	NA	-2.552523	NA	0.02755283	NA	INTERGENIC(MODIFIER||||||||||1)	NA	NA	-
2	Chr02	13184295	NA	C	T	64	PASS	26	7,11,2,6	45	67	0.5	1	NA	NA	NA	NA	NA	NA	NA	NA	0.67,0.49,2.9e-08,0.023	FALSE	NA	NA	NA	NA	-3.027778	NA	0.07413027	NA	INTERGENIC(MODIFIER||||||||||1)	NA	NA	-
2	Chr02	13184419	NA	C	T	138	PASS	40	8,12,7,12	40	141	0.5	1	NA	NA	NA	NA	NA	NA	NA	NA	1,1,8.1e-11,0.47	FALSE	NA	NA	NA	NA	1.362732	NA	0.1899909	NA	INTERGENIC(MODIFIER||||||||||1)	NA	NA	-
2	Chr02	13184467	NA	C	A	32	PASS	29	7,11,3,8	41	35	0.5	1	NA	NA	NA	NA	NA	NA	NA	NA	0.69,0.11,1.6e-10,0.092	FALSE	NA	NA	NA	NA	1.505713	NA	0.1095089	NA	INTERGENIC(MODIFIER||||||||||1)	NA	NA	-
2	Chr02	13184976	NA	A	T	212	PASS	21	1,2,11,4	47	27	0.5	1	NA	NA	NA	NA	NA	NA	NA	NA	0.25,0.31,2.8e-05,0.47	FALSE	NA	NA	NA	NA	0.4738791	NA	0.1555288	NA	INTERGENIC(MODIFIER||||||||||1)	NA	NA	-
2	Chr02	13186128	NA	TTATATATATATATATATATATATATATATATATATATATATATATATAT	TTATATATATATATATATATATATATATATATATATATATATATAT	41.2	PASS	15	0,0,2,0	46	-40.5	1	2	NA	3,0.200000	NA	NA	NA	NA	NA	NA	NA	TRUE	NA	NA	NA	NA	NA	NA	0.0432	NA	INTERGENIC(MODIFIER||||||||||1)	NA	NA	-
2	Chr02	13207259	NA	C	G	24	PASS	50	13,19,4,12	35	27	0.5	1	NA	NA	NA	NA	NA	NA	NA	NA	0.35,0.074,0.00021,1	FALSE	NA	NA	NA	NA	-0.3171214	NA	0.06680183	NA	INTERGENIC(MODIFIER||||||||||1)	NA	NA	-
2	Chr02	13207264	NA	G	A	51	PASS	52	12,21,5,13	35	54	0.5	1	NA	NA	NA	NA	NA	NA	NA	NA	0.76,1,0.00086,1	FALSE	NA	NA	NA	NA	0.6405884	NA	0.1327558	NA	INTERGENIC(MODIFIER||||||||||1)	NA	NA	-
2	Chr02	13207747	NA	C	T	52	PASS	43	14,20,5,4	46	55	0.5	1	NA	NA	NA	NA	NA	NA	NA	NA	0.48,1,2.6e-14,1	FALSE	NA	NA	NA	NA	-1.746463	NA	0.1301829	NA	INTERGENIC(MODIFIER||||||||||1)	NA	NA	-
2	Chr02	13207810	NA	G	T	101	PASS	39	11,17,6,5	45	104	0.5	1	NA	NA	NA	NA	NA	NA	NA	NA	0.48,1,3.7e-21,1	FALSE	NA	NA	NA	NA	-0.1716516	NA	0.1137455	NA	INTERGENIC(MODIFIER||||||||||1)	NA	NA	-
2	Chr02	13207825	NA	G	A	97	PASS	38	13,14,6,5	45	100	0.5	1	NA	NA	NA	NA	NA	NA	NA	NA	1,0.07,1.5e-20,1	FALSE	NA	NA	NA	NA	1.416227	NA	0.13676	NA	INTERGENIC(MODIFIER||||||||||1)	NA	NA	-
2	Chr02	13208356	NA	ATTTTT	ATTTTTT	59.5	PASS	41	11,11,12,6	42	62.5	0.5	1	NA	18,0.439024	NA	NA	NA	NA	NA	NA	0.35,1,0.00027,1	TRUE	NA	NA	NA	NA	NA	NA	0.3226573	NA	INTERGENIC(MODIFIER||||||||||1)	NA	NA	-
2	Chr02	13208457	NA	T	C	117	PASS	44	18,9,11,6	42	120	0.5	1	NA	NA	NA	NA	NA	NA	NA	NA	1,1,1.5e-10,1	FALSE	NA	NA	NA	NA	0.3374474	NA	0.1415194	NA	INTERGENIC(MODIFIER||||||||||1)	NA	NA	-
2	Chr02	13208548	NA	T	C	150	PASS	48	17,13,13,5	44	153	0.5	1	NA	NA	NA	NA	NA	NA	NA	NA	0.36,0.33,3.7e-11,0.43	FALSE	NA	NA	NA	NA	-1.565248	NA	0.1299978	NA	INTERGENIC(MODIFIER||||||||||1)	NA	NA	-
2	Chr02	13208577	NA	C	T	212	PASS	59	16,17,18,7	43	215	0.5	1	NA	NA	NA	NA	NA	NA	NA	NA	0.11,1,2e-12,0.34	FALSE	NA	NA	NA	NA	-1.083395	NA	0.1575997	NA	INTERGENIC(MODIFIER||||||||||1)	NA	NA	-
2	Chr02	13208656	NA	A	C	213	PASS	50	12,11,16,11	40	216	0.5	1	NA	NA	NA	NA	NA	NA	NA	NA	0.78,0.48,4.5e-12,0.071	FALSE	NA	NA	NA	NA	-0.2141176	NA	0.2380254	NA	INTERGENIC(MODIFIER||||||||||1)	NA	NA	-
2	Chr02	13208731	NA	T	C	161	PASS	54	14,18,7,15	43	164	0.5	1	NA	NA	NA	NA	NA	NA	NA	NA	0.41,0.031,3.6e-15,1	FALSE	NA	NA	NA	NA	2.420614	NA	0.1242921	NA	INTERGENIC(MODIFIER||||||||||1)	NA	NA	-
2	Chr02	13208766	NA	A	T	126	PASS	60	17,19,6,18	42	129	0.5	1	NA	NA	NA	NA	NA	NA	NA	NA	0.11,0.24,8.2e-20,1	FALSE	NA	NA	NA	NA	2.210581	NA	0.09643447	NA	INTERGENIC(MODIFIER||||||||||1)	NA	NA	-
2	Chr02	13208812	NA	C	T	13.2	PASS	48	14,23,2,9	45	16.1	0.5	1	NA	NA	NA	NA	NA	NA	NA	NA	0.29,1,1.3e-19,0.31	FALSE	NA	NA	NA	NA	1.054785	NA	0.08325701	NA	INTERGENIC(MODIFIER||||||||||1)	NA	NA	-
2	Chr02	13208890	NA	C	T	27	PASS	32	9,15,0,7	46	30	0.5	1	NA	NA	NA	NA	NA	NA	NA	NA	0.077,0.4,1.9e-07,0.012	FALSE	NA	NA	NA	NA	-1.724463	NA	0.01065677	NA	INTERGENIC(MODIFIER||||||||||1)	NA	NA	-
2	Chr02	13209509	NA	A	C	66	PASS	40	13,18,9,0	47	69	0.5	1	NA	NA	NA	NA	NA	NA	NA	NA	0.002,1,3.2e-20,1	FALSE	NA	NA	NA	NA	-0.5830007	NA	0.03108728	NA	INTERGENIC(MODIFIER||||||||||1)	NA	NA	-
2	Chr02	13209522	NA	T	A	81	PASS	39	12,16,11,0	46	84	0.5	1	NA	NA	NA	NA	NA	NA	NA	NA	0.00092,1,2.3e-09,1	FALSE	NA	NA	NA	NA	-0.2964892	NA	0.1104589	NA	INTERGENIC(MODIFIER||||||||||1)	NA	NA	-
2	Chr02	13209711	NA	T	G	76	PASS	51	11,26,12,2	45	79	0.5	1	NA	NA	NA	NA	NA	NA	NA	NA	0.00045,1,7.2e-16,1	FALSE	NA	NA	NA	NA	-2.290097	NA	0.1555415	NA	INTERGENIC(MODIFIER||||||||||1)	NA	NA	-
2	Chr02	13209733	NA	C	G	44	PASS	57	15,28,13,1	41	47	0.5	1	NA	NA	NA	NA	NA	NA	NA	NA	0.00016,1,7.2e-05,1	FALSE	NA	NA	NA	NA	-0.7693545	NA	0.161464	NA	INTERGENIC(MODIFIER||||||||||1)	NA	NA	-
2	Chr02	13209823	NA	A	C	59	PASS	52	15,17,12,8	41	62	0.5	1	NA	NA	NA	NA	NA	NA	NA	NA	0.4,0.21,9e-26,1	FALSE	NA	NA	NA	NA	1.608158	NA	0.1134953	NA	INTERGENIC(MODIFIER||||||||||1)	NA	NA	-
2	Chr02	13209830	NA	A	G	52	PASS	52	15,17,11,8	41	55	0.5	1	NA	NA	NA	NA	NA	NA	NA	NA	0.57,0.12,2.9e-28,1	FALSE	NA	NA	NA	NA	1.392975	NA	0.05943245	NA	INTERGENIC(MODIFIER||||||||||1)	NA	NA	-
2	Chr02	13209859	NA	G	A	130	PASS	54	12,18,11,11	41	133	0.5	1	NA	NA	NA	NA	NA	NA	NA	NA	0.58,1,7.8e-22,0.045	FALSE	NA	NA	NA	NA	1.194649	NA	0.01394741	NA	INTERGENIC(MODIFIER||||||||||1)	NA	NA	-
2	Chr02	13209893	NA	T	C	160	PASS	48	13,17,6,10	44	163	0.5	1	NA	NA	NA	NA	NA	NA	NA	NA	0.76,1,4.2e-17,1	FALSE	NA	NA	NA	NA	-1.141632	NA	0.1346115	NA	INTERGENIC(MODIFIER||||||||||1)	NA	NA	-
2	Chr02	13209902	NA	A	T	187	PASS	49	13,17,9,10	45	190	0.5	1	NA	NA	NA	NA	NA	NA	NA	NA	1,0.039,1.8e-15,0.37	FALSE	NA	NA	NA	NA	-2.164814	NA	0.1400388	NA	INTERGENIC(MODIFIER||||||||||1)	NA	NA	-
2	Chr02	13210017	NA	T	C	225	PASS	62	17,15,14,16	43	225	0.5	1	NA	NA	NA	NA	NA	NA	NA	NA	0.8,0.074,2.1e-13,1	FALSE	NA	NA	NA	NA	-1.767781	NA	0.281667	NA	INTERGENIC(MODIFIER||||||||||1)	NA	NA	-
2	Chr02	13210051	NA	A	C	225	PASS	61	17,12,12,20	41	225	0.5	1	NA	NA	NA	NA	NA	NA	NA	NA	0.13,1,8.2e-14,1	FALSE	NA	NA	NA	NA	-2.881135	NA	0.2853752	NA	INTERGENIC(MODIFIER||||||||||1)	NA	NA	-
2	Chr02	13210066	NA	CAAA	CAA	39.5	PASS	61	15,11,7,9	44	42.5	0.5	1	NA	34,0.557377	NA	NA	NA	NA	NA	NA	0.53,5e-21,4.3e-13,1	TRUE	NA	NA	NA	NA	NA	NA	0.1050681	NA	INTERGENIC(MODIFIER||||||||||1)	NA	NA	-
2	Chr02	13210099	NA	T	C	199	PASS	60	8,11,16,20	37	202	0.5	1	NA	NA	NA	NA	NA	NA	NA	NA	1,1,4e-15,0.31	FALSE	NA	NA	NA	NA	0.3097467	NA	0.1538097	NA	INTERGENIC(MODIFIER||||||||||1)	NA	NA	-
2	Chr02	13210126	NA	GT	G	191	PASS	57	12,11,15,18	38	194	0.5	1	NA	30,0.526316	NA	NA	NA	NA	NA	NA	0.79,2.8e-06,2.7e-16,1	TRUE	NA	NA	NA	NA	NA	NA	0.3109198	NA	INTERGENIC(MODIFIER||||||||||1)	NA	NA	-
2	Chr02	13210136	NA	A	T	190	SnpGap	54	13,11,15,15	39	193	0.5	1	NA	NA	NA	NA	NA	NA	NA	NA	0.79,1,3.2e-18,1	FALSE	NA	NA	NA	NA	2.480607	NA	0.2679678	NA	INTERGENIC(MODIFIER||||||||||1)	NA	NA	-
2	Chr02	13210190	NA	T	C	146	PASS	50	16,10,11,9	41	149	0.5	1	NA	NA	NA	NA	NA	NA	NA	NA	0.77,0.5,4.3e-20,0.16	FALSE	NA	NA	NA	NA	2.448512	NA	0.1956057	NA	INTERGENIC(MODIFIER||||||||||1)	NA	NA	-
2	Chr02	13210252	NA	A	G	194	PASS	53	15,14,14,8	43	197	0.5	1	NA	NA	NA	NA	NA	NA	NA	NA	0.57,1,2.8e-11,1	FALSE	NA	NA	NA	NA	-2.348798	NA	0.1333535	NA	INTERGENIC(MODIFIER||||||||||1)	NA	NA	-
2	Chr02	13210266	NA	TTGGTCAAACG	TTGGTCAAACGTGGTCAAACG	198	PASS	49	14,11,14,7	42	201	0.5	1	NA	21,0.428571	NA	NA	NA	NA	NA	NA	0.55,1,2.5e-10,1	TRUE	NA	NA	NA	NA	NA	NA	0.1255166	NA	INTERGENIC(MODIFIER||||||||||1)	NA	NA	-
2	Chr02	13210285	NA	A	T	197	SnpGap	52	16,14,15,7	43	200	0.5	1	NA	NA	NA	NA	NA	NA	NA	NA	0.39,1,3.7e-12,1	FALSE	NA	NA	NA	NA	1.41691	NA	0.03134376	NA	INTERGENIC(MODIFIER||||||||||1)	NA	NA	-
2	Chr02	13210352	NA	C	A	210	PASS	52	11,18,11,12	43	213	0.5	1	NA	NA	NA	NA	NA	NA	NA	NA	0.58,0.04,9.9e-11,0.059	FALSE	NA	NA	NA	NA	-0.9027882	NA	0.159525	NA	INTERGENIC(MODIFIER||||||||||1)	NA	NA	-
2	Chr02	13210420	NA	G	T	225	PASS	62	20,19,10,13	46	225	0.5	1	NA	NA	NA	NA	NA	NA	NA	NA	0.61,1,1.8e-09,1	FALSE	NA	NA	NA	NA	-0.1311495	NA	0.1164259	NA	INTERGENIC(MODIFIER||||||||||1)	NA	NA	-
2	Chr02	13210570	NA	A	G	225	PASS	63	22,10,13,17	43	225	0.5	1	NA	NA	NA	NA	NA	NA	NA	NA	0.072,0.38,1.8e-11,1	FALSE	NA	NA	NA	NA	1.063486	NA	0.2797549	NA	INTERGENIC(MODIFIER||||||||||1)	NA	NA	-
2	Chr02	13210574	NA	A	G	223	PASS	62	23,10,11,16	43	224	0.5	1	NA	NA	NA	NA	NA	NA	NA	NA	0.036,0.31,3.1e-15,1	FALSE	NA	NA	NA	NA	0.5943562	NA	0.2674942	NA	INTERGENIC(MODIFIER||||||||||1)	NA	NA	-
2	Chr02	13210605	NA	G	C	135	PASS	57	22,13,7,15	42	138	0.5	1	NA	NA	NA	NA	NA	NA	NA	NA	0.031,0.13,3.7e-17,1	FALSE	NA	NA	NA	NA	0.5491312	NA	0.2059364	NA	INTERGENIC(MODIFIER||||||||||1)	NA	NA	-
2	Chr02	13210682	NA	C	A	133	PASS	52	16,15,6,15	41	136	0.5	1	NA	NA	NA	NA	NA	NA	NA	NA	0.15,1,3.4e-13,0.2	FALSE	NA	NA	NA	NA	0.3356871	NA	0.1897301	NA	INTERGENIC(MODIFIER||||||||||1)	NA	NA	-
2	Chr02	13210743	NA	A	T	162	PASS	61	15,20,8,15	41	165	0.5	1	NA	NA	NA	NA	NA	NA	NA	NA	0.59,1,1.6e-11,1	FALSE	NA	NA	NA	NA	-0.1589523	NA	0.2009785	NA	INTERGENIC(MODIFIER||||||||||1)	NA	NA	-
2	Chr02	13210795	NA	A	G	199	PASS	79	20,34,13,12	41	202	0.5	1	NA	NA	NA	NA	NA	NA	NA	NA	0.23,1,0.088,1	FALSE	NA	NA	NA	NA	-2.640502	NA	0.1432952	NA	INTERGENIC(MODIFIER||||||||||1)	NA	NA	-
2	Chr02	13210833	NA	C	T	76	PASS	82	27,36,5,14	42	79	0.5	1	NA	NA	NA	NA	NA	NA	NA	NA	0.28,1,2.2e-09,0.45	FALSE	NA	NA	NA	NA	-0.3406954	NA	0.1268264	NA	INTERGENIC(MODIFIER||||||||||1)	NA	NA	-
2	Chr02	13210858	NA	C	T	19.1	PASS	86	28,41,5,12	42	22	0.5	1	NA	NA	NA	NA	NA	NA	NA	NA	0.58,1,1.5e-12,1	FALSE	NA	NA	NA	NA	0.01084381	NA	0.1215791	NA	INTERGENIC(MODIFIER||||||||||1)	NA	NA	-
2	Chr02	13210877	NA	A	G	87	PASS	83	23,39,5,16	43	90	0.5	1	NA	NA	NA	NA	NA	NA	NA	NA	0.3,0.033,6.4e-13,0.012	FALSE	NA	NA	NA	NA	-1.377435	NA	0.009949525	NA	INTERGENIC(MODIFIER||||||||||1)	NA	NA	-
2	Chr02	13210947	NA	T	C	218	PASS	54	10,21,5,17	46	220	0.5	1	NA	NA	NA	NA	NA	NA	NA	NA	0.54,0.45,3.2e-06,1	FALSE	NA	NA	NA	NA	1.994637	NA	0.1232823	NA	INTERGENIC(MODIFIER||||||||||1)	NA	NA	-
2	Chr02	13210963	NA	A	AT	191	PASS	59	11,25,4,15	47	194	0.5	1	NA	18,0.305085	NA	NA	NA	NA	NA	NA	0.54,1,1.2e-06,0.33	TRUE	NA	NA	NA	NA	NA	NA	0.2353876	NA	INTERGENIC(MODIFIER||||||||||1)	NA	NA	-
2	Chr02	13211291	NA	C	G	65	PASS	27	8,8,6,5	42	68	0.5	1	NA	NA	NA	NA	NA	NA	NA	NA	1,0.071,2.9e-08,1	FALSE	NA	NA	NA	NA	-2.93611	NA	0.08844027	NA	INTERGENIC(MODIFIER||||||||||1)	NA	NA	-
2	Chr02	13211332	NA	CATATATATATATATATA	CATATATATATATATA	116	PASS	31	13,5,6,5	44	119	0.5	1	NA	12,0.387097	NA	NA	NA	NA	NA	NA	0.43,8.5e-06,7.4e-07,1	TRUE	NA	NA	NA	NA	NA	NA	0.03017797	NA	INTERGENIC(MODIFIER||||||||||1)	NA	NA	-
2	Chr02	13211379	NA	C	A	54	PASS	42	22,9,6,5	41	57	0.5	1	NA	NA	NA	NA	NA	NA	NA	NA	0.46,0.3,0.0084,0.49	FALSE	NA	NA	NA	NA	3.833399	NA	0.1203646	NA	INTERGENIC(MODIFIER||||||||||1)	NA	NA	-
2	Chr02	13211762	NA	T	C	20	PASS	32	10,10,2,9	42	23	0.5	1	NA	NA	NA	NA	NA	NA	NA	NA	0.13,0.055,1.9e-11,0.011	FALSE	NA	NA	NA	NA	3.653824	NA	0.02213831	NA	INTERGENIC(MODIFIER||||||||||1)	NA	NA	-
2	Chr02	13211836	NA	A	G	5.46	Qual	35	12,12,1,8	44	7.8	0.4999	1	NA	NA	NA	NA	NA	NA	NA	NA	0.056,1,4.8e-16,1	FALSE	NA	NA	NA	NA	-1.758383	NA	0.1280158	NA	INTERGENIC(MODIFIER||||||||||1)	NA	NA	-
2	Chr02	13213047	NA	C	T	4.77	Qual	47	17,20,3,7	38	6.99	0.4999	1	NA	NA	NA	NA	NA	NA	NA	NA	0.48,0.0068,1.9e-08,1	FALSE	NA	NA	NA	NA	-0.8447973	NA	0.1287729	NA	INTERGENIC(MODIFIER||||||||||1)	NA	NA	-
2	Chr02	13219189	NA	G	T	9.52	Qual	56	20,20,9,6	29	12.3	0.5	1	NA	NA	NA	NA	NA	NA	NA	NA	0.56,1,0.009,1	FALSE	NA	NA	NA	NA	3.014267	NA	0.1516956	NA	INTERGENIC(MODIFIER||||||||||1)	NA	NA	-
2	Chr02	13220551	NA	C	T	15.7	PASS	25	9,5,5,5	10	-31	1	2	NA	NA	NA	NA	NA	NA	NA	NA	0.68,0.12,1,0.031	FALSE	NA	NA	NA	NA	1.200357	NA	0.1289132	NA	INTERGENIC(MODIFIER||||||||||1)	NA	NA	-
2	Chr02	13227635	NA	G	A	7.8	Qual	35	13,12,0,10	28	10.4	0.5	1	NA	NA	NA	NA	NA	NA	NA	NA	0.0052,1,0.028,1	FALSE	NA	NA	NA	NA	0.1643168	NA	0.1325978	NA	INTERGENIC(MODIFIER||||||||||1)	NA	NA	-
2	Chr02	13243807	NA	C	A	23	PASS	10	4,3,3,0	48	26	0.5	1	NA	NA	NA	NA	NA	NA	NA	NA	0.47,0.15,0.035,1	FALSE	NA	NA	NA	NA	2.186229	NA	0.06278483	NA	INTRON(MODIFIER||||415|Sobic.002G109000|protein_coding|CODING|Sobic.002G109000.1.v3.1|12|1)	NA	NA	-
2	Chr02	13249822	NA	C	A	4.77	Qual	19	8,5,5,0	44	6.99	0.4999	1	NA	NA	NA	NA	NA	NA	NA	NA	0.25,1,2.5e-07,1	FALSE	NA	NA	NA	NA	0	NA	0.09411656	NA	INTRON(MODIFIER||||415|Sobic.002G109000|protein_coding|CODING|Sobic.002G109000.1.v3.1|13|1)	NA	NA	-
2	Chr02	13250043	NA	C	T	18.1	PASS	26	12,8,2,3	41	21	0.5	1	NA	NA	NA	NA	NA	NA	NA	NA	0.62,1,0.018,1	FALSE	NA	NA	NA	NA	0.8492078	NA	0.03369886	NA	INTRON(MODIFIER||||415|Sobic.002G109000|protein_coding|CODING|Sobic.002G109000.1.v3.1|13|1)	NA	NA	-
2	Chr02	13279206	NA	GGAGAGAGAGAGAGAGAGAGAGAGAGAGAGAGAGAGAGAG	GGAGAGAGAGAGAGAGAGAGAGAGAGAGAGAGAGAGAG,GGAGAGAGAGAGAGAGAGAGAGAGAGAGAGAGAGAG	190	PASS	16	0,0,8,4	50	-67.5	1	2	NA	12,0.750000	NA	NA	NA	NA	NA	NA	NA	TRUE	NA	NA	NA	NA	NA	NA	0.09046961	NA	INTERGENIC(MODIFIER||||||||||1),INTERGENIC(MODIFIER||||||||||2)	NA	NA	-
2	Chr02	13291980	NA	G	A	225	PASS	29	2,2,6,18	47	29	0.5	1	NA	NA	NA	NA	NA	NA	NA	NA	0.55,0.45,5.3e-10,0.24	FALSE	NA	NA	NA	NA	-0.03282661	NA	0.184817	NA	INTRON(MODIFIER||||699|Sobic.002G109300|protein_coding|CODING|Sobic.002G109300.1.v3.1|4|1)	NA	NA	-
2	Chr02	13299788	NA	C	T	22	PASS	9	5,1,1,1	44	25	0.5	1	NA	NA	NA	NA	NA	NA	NA	NA	0.46,1,0.24,1	FALSE	NA	NA	NA	NA	1.621514	NA	0.0784	NA	INTERGENIC(MODIFIER||||||||||1)	NA	NA	-
2	Chr02	13299789	NA	A	G	19.1	PASS	10	6,1,1,1	42	22	0.5	1	NA	NA	NA	NA	NA	NA	NA	NA	0.42,1,1,1	FALSE	NA	NA	NA	NA	1.694823	NA	0.0768	NA	INTERGENIC(MODIFIER||||||||||1)	NA	NA	-
2	Chr02	13302133	NA	GTTTTTTTTTTTT	GTTTTTTTTTTT,GTTTTTTTTTT	22.5	PASS	32	1,1,10,15	50	-87.5	1	2	NA	25,0.757576	NA	NA	NA	NA	NA	NA	1,0.29,1,1	TRUE	NA	NA	NA	NA	NA	NA	0.06947392	NA	INTERGENIC(MODIFIER||||||||||1),INTERGENIC(MODIFIER||||||||||2)	NA	NA	-
2	Chr02	13310807	NA	T	A	19.1	PASS	47	20,16,11,0	41	22	0.5	1	NA	NA	NA	NA	NA	NA	NA	NA	0.0085,1,1e-05,0.44	FALSE	NA	NA	NA	NA	2.173394	NA	0.06659065	NA	INTERGENIC(MODIFIER||||||||||1)	NA	NA	-
2	Chr02	13311022	NA	G	A	4.77	Qual	38	13,18,7,0	35	6.99	0.4999	1	NA	NA	NA	NA	NA	NA	NA	NA	0.0087,1,0.015,1	FALSE	NA	NA	NA	NA	2.071053	NA	0.114898	NA	INTERGENIC(MODIFIER||||||||||1)	NA	NA	-
2	Chr02	13311150	NA	C	T	17.1	PASS	40	10,23,1,6	39	20.1	0.5	1	NA	NA	NA	NA	NA	NA	NA	NA	0.65,0.21,0.33,0.46	FALSE	NA	NA	NA	NA	-1.993337	NA	0.04013101	NA	INTERGENIC(MODIFIER||||||||||1)	NA	NA	-
2	Chr02	13311238	NA	T	C	225	PASS	54	3,21,7,23	43	218	0.5	1	NA	NA	NA	NA	NA	NA	NA	NA	0.48,0.12,2.6e-07,0.49	FALSE	NA	NA	NA	NA	-1.627626	NA	0.2124127	NA	INTERGENIC(MODIFIER||||||||||1)	NA	NA	-
2	Chr02	13311314	NA	AGT	AGTCAACCGCCTGT	201	PASS	36	1,16,3,13	44	204	0.5	1	NA	15,0.416667	NA	NA	NA	NA	NA	NA	0.34,1,1e-06,1	TRUE	NA	NA	NA	NA	NA	NA	0.06096881	NA	INTERGENIC(MODIFIER||||||||||1)	NA	NA	-
2	Chr02	13311353	NA	G	A	174	PASS	32	1,15,4,11	43	168	0.5	1	NA	NA	NA	NA	NA	NA	NA	NA	0.17,1,8.2e-06,0.06	FALSE	NA	NA	NA	NA	1.047504	NA	0.160345	NA	INTERGENIC(MODIFIER||||||||||1)	NA	NA	-
2	Chr02	13311370	NA	C	T	26	PASS	27	3,18,2,4	43	29	0.5	1	NA	NA	NA	NA	NA	NA	NA	NA	0.3,0.44,0.0011,0.15	FALSE	NA	NA	NA	NA	0.9039783	NA	0.09052525	NA	INTERGENIC(MODIFIER||||||||||1)	NA	NA	-
2	Chr02	13311566	NA	CCTCTCTCTCTCTC	CCTCTCTCTCTCTCTCTCTC	105	PASS	18	0,10,3,3	34	102	0.5	1	NA	7,0.388889	NA	NA	NA	NA	NA	NA	0.036,1,1,0.46	TRUE	NA	NA	NA	NA	NA	NA	0.1785187	NA	INTERGENIC(MODIFIER||||||||||1)	NA	NA	-
2	Chr02	13311660	NA	CG	CGTGG	43.5	PASS	11	3,4,1,3	40	46.5	0.5	1	NA	4,0.363636	NA	NA	NA	NA	NA	NA	1,1,0.00087,1	TRUE	NA	NA	NA	NA	NA	NA	0.08171295	NA	INTERGENIC(MODIFIER||||||||||1)	NA	NA	-
2	Chr02	13311691	NA	A	G	39	PASS	13	6,3,1,3	41	42	0.5	1	NA	NA	NA	NA	NA	NA	NA	NA	0.27,0.15,0.00025,0.27	FALSE	NA	NA	NA	NA	0.5400617	NA	0.08284584	NA	INTERGENIC(MODIFIER||||||||||1)	NA	NA	-
2	Chr02	13311785	NA	C	T	33	PASS	20	10,1,4,4	37	36	0.5	1	NA	NA	NA	NA	NA	NA	NA	NA	0.11,0.017,2.8e-05,0.4	FALSE	NA	NA	NA	NA	-1.032153	NA	0.1143805	NA	INTERGENIC(MODIFIER||||||||||1)	NA	NA	-
2	Chr02	13311808	NA	C	T	78	PASS	23	13,0,4,6	39	81	0.5	1	NA	NA	NA	NA	NA	NA	NA	NA	0.0021,0.045,0.00017,1	FALSE	NA	NA	NA	NA	-1.023287	NA	0.09058873	NA	INTERGENIC(MODIFIER||||||||||1)	NA	NA	-
2	Chr02	13311827	NA	G	A	100	PASS	23	10,0,6,7	37	103	0.5	1	NA	NA	NA	NA	NA	NA	NA	NA	0.0075,0.0057,0.00034,0.14	FALSE	NA	NA	NA	NA	-1.023287	NA	0.111917	NA	INTERGENIC(MODIFIER||||||||||1)	NA	NA	-
2	Chr02	13311865	NA	ATTTTTTTTT	ATTTTTTTTTTT	10	PASS	22	8,0,6,4	39	-20.6	0.5101	1	NA	10,0.454545	NA	NA	NA	NA	NA	NA	0.092,1,0.00014,0.47	TRUE	NA	NA	NA	NA	NA	NA	0.1821928	NA	INTERGENIC(MODIFIER||||||||||1)	NA	NA	-
2	Chr02	13312120	NA	A	T	17.1	PASS	13	3,5,2,3	28	20.1	0.5	1	NA	NA	NA	NA	NA	NA	NA	NA	1,0.0065,0.13,0.19	FALSE	NA	NA	NA	NA	0.6587325	NA	0.04238324	NA	INTERGENIC(MODIFIER||||||||||1)	NA	NA	-
2	Chr02	13315369	NA	G	C	122	PASS	44	14,13,10,7	31	125	0.5	1	NA	NA	NA	NA	NA	NA	NA	NA	0.76,0.45,0.061,1	FALSE	NA	NA	NA	NA	-1.759547	NA	0.1113741	NA	INTERGENIC(MODIFIER||||||||||1)	NA	NA	-
2	Chr02	13315372	NA	C	T	122	PASS	45	15,13,10,7	32	125	0.5	1	NA	NA	NA	NA	NA	NA	NA	NA	0.77,1,0.046,1	FALSE	NA	NA	NA	NA	-1.509969	NA	0.179656	NA	INTERGENIC(MODIFIER||||||||||1)	NA	NA	-
2	Chr02	13315739	NA	TATGA	TA	58.5	PASS	50	18,11,7,10	34	61.5	0.5	1	NA	17,0.340000	NA	NA	NA	NA	NA	NA	0.23,6e-08,1.6e-06,1	TRUE	NA	NA	NA	NA	NA	NA	0.1413138	NA	INTERGENIC(MODIFIER||||||||||1)	NA	NA	-
2	Chr02	13315792	NA	C	T	35	PASS	45	20,13,5,7	36	38	0.5	1	NA	NA	NA	NA	NA	NA	NA	NA	0.32,1,0.00025,1	FALSE	NA	NA	NA	NA	1.783811	NA	0.1526902	NA	INTERGENIC(MODIFIER||||||||||1)	NA	NA	-
2	Chr02	13316458	NA	G	A	24	PASS	46	16,21,1,8	38	27	0.5	1	NA	NA	NA	NA	NA	NA	NA	NA	0.12,0.00012,1,0.22	FALSE	NA	NA	NA	NA	-2.879738	NA	0.04713788	NA	INTERGENIC(MODIFIER||||||||||1)	NA	NA	-
2	Chr02	13325571	NA	GCC	GCCC	15.6	PASS	26	6,11,3,5	43	18.5	0.5	1	NA	8,0.307692	NA	NA	NA	NA	NA	NA	1,1,3.2e-11,1	TRUE	NA	NA	NA	NA	NA	NA	0.2470347	NA	INTERGENIC(MODIFIER||||||||||1)	NA	NA	-
2	Chr02	13338513	NA	C	T	79	PASS	42	10,19,7,5	39	82	0.5	1	NA	NA	NA	NA	NA	NA	NA	NA	0.18,0.31,0.0055,1	FALSE	NA	NA	NA	NA	1.13181	NA	0.1443477	NA	INTERGENIC(MODIFIER||||||||||1)	NA	NA	-
2	Chr02	13338565	NA	A	G	36	PASS	37	9,17,9,2	43	39	0.5	1	NA	NA	NA	NA	NA	NA	NA	NA	0.013,0.0064,3.4e-10,1	FALSE	NA	NA	NA	NA	0.14953	NA	0.04255107	NA	INTERGENIC(MODIFIER||||||||||1)	NA	NA	-
2	Chr02	13338785	NA	A	G	40	PASS	30	10,9,8,3	41	43	0.5	1	NA	NA	NA	NA	NA	NA	NA	NA	0.44,1,3e-11,1	FALSE	NA	NA	NA	NA	-2.79737	NA	0.1359832	NA	INTERGENIC(MODIFIER||||||||||1)	NA	NA	-
2	Chr02	13338808	NA	C	T	64	PASS	30	8,7,10,3	39	67	0.5	1	NA	NA	NA	NA	NA	NA	NA	NA	0.25,1,1.3e-09,1	FALSE	NA	NA	NA	NA	-2.072941	NA	0.1288087	NA	INTERGENIC(MODIFIER||||||||||1)	NA	NA	-
2	Chr02	13338851	NA	T	C	64	PASS	39	11,9,13,4	36	67	0.5	1	NA	NA	NA	NA	NA	NA	NA	NA	0.3,0.32,2.2e-10,1	FALSE	NA	NA	NA	NA	1.020949	NA	0.1673106	NA	INTERGENIC(MODIFIER||||||||||1)	NA	NA	-
2	Chr02	13338884	NA	C	T	67	PASS	43	13,15,12,3	33	70	0.5	1	NA	NA	NA	NA	NA	NA	NA	NA	0.052,1,0.015,1	FALSE	NA	NA	NA	NA	2.91773	NA	0.08397052	NA	INTERGENIC(MODIFIER||||||||||1)	NA	NA	-
2	Chr02	13338947	NA	C	A	123	PASS	51	21,13,14,3	37	126	0.5	1	NA	NA	NA	NA	NA	NA	NA	NA	0.2,0.2,0.36,0.28	FALSE	NA	NA	NA	NA	-0.9491146	NA	0.1481374	NA	INTERGENIC(MODIFIER||||||||||1)	NA	NA	-
2	Chr02	13338990	NA	T	C	217	PASS	58	21,10,18,8	39	219	0.5	1	NA	NA	NA	NA	NA	NA	NA	NA	1,1,0.087,1	FALSE	NA	NA	NA	NA	-3.068159	NA	0.1733407	NA	INTERGENIC(MODIFIER||||||||||1)	NA	NA	-
2	Chr02	13339273	NA	G	A	225	PASS	59	17,17,15,10	45	225	0.5	1	NA	NA	NA	NA	NA	NA	NA	NA	0.6,0.34,0.23,0.28	FALSE	NA	NA	NA	NA	0.1150448	NA	0.2572962	NA	INTERGENIC(MODIFIER||||||||||1)	NA	NA	-
2	Chr02	13339362	NA	A	G	225	PASS	54	15,14,9,15	46	225	0.5	1	NA	NA	NA	NA	NA	NA	NA	NA	0.41,0.38,1.5e-06,1	FALSE	NA	NA	NA	NA	-0.6343333	NA	0.1957511	NA	INTERGENIC(MODIFIER||||||||||1)	NA	NA	-
2	Chr02	13339489	NA	T	C	184	PASS	45	11,15,5,13	44	187	0.5	1	NA	NA	NA	NA	NA	NA	NA	NA	0.36,0.25,2e-10,1	FALSE	NA	NA	NA	NA	2.017057	NA	0.1841041	NA	INTERGENIC(MODIFIER||||||||||1)	NA	NA	-
2	Chr02	13339498	NA	T	C	159	PASS	47	15,15,4,13	44	162	0.5	1	NA	NA	NA	NA	NA	NA	NA	NA	0.12,1,4.7e-12,1	FALSE	NA	NA	NA	NA	3.110722	NA	0.1701068	NA	INTERGENIC(MODIFIER||||||||||1)	NA	NA	-
2	Chr02	13339523	NA	T	C	51	PASS	47	17,16,3,9	45	54	0.5	1	NA	NA	NA	NA	NA	NA	NA	NA	0.18,0.13,9.3e-21,0.21	FALSE	NA	NA	NA	NA	1.732479	NA	0.04878867	NA	INTERGENIC(MODIFIER||||||||||1)	NA	NA	-
2	Chr02	13339631	NA	G	A	7.8	Qual	46	12,26,1,6	48	10.4	0.5	1	NA	NA	NA	NA	NA	NA	NA	NA	0.65,0.37,6.1e-09,1	FALSE	NA	NA	NA	NA	-1.36226	NA	0.1140637	NA	INTERGENIC(MODIFIER||||||||||1)	NA	NA	-
2	Chr02	13339675	NA	T	C	81	PASS	41	7,21,3,7	48	84	0.5	1	NA	NA	NA	NA	NA	NA	NA	NA	1,0.37,0.00027,1	FALSE	NA	NA	NA	NA	-1.773508	NA	0.1336899	NA	INTERGENIC(MODIFIER||||||||||1)	NA	NA	-
2	Chr02	13339700	NA	AAAA	AAAACAAAAAAACAAA	217	PASS	33	3,16,3,8	49	217	0.5	1	NA	11,0.333333	NA	NA	NA	NA	NA	NA	0.64,1,0.00036,1	TRUE	NA	NA	NA	NA	NA	NA	0.2825477	NA	INTERGENIC(MODIFIER||||||||||1)	NA	NA	-
2	Chr02	13339773	NA	CGG	CGGG	174	PASS	38	6,14,4,9	49	177	0.5	1	NA	13,0.342105	NA	NA	NA	NA	NA	NA	1,1,0.08,0.43	TRUE	NA	NA	NA	NA	NA	NA	0.180175	NA	INTERGENIC(MODIFIER||||||||||1)	NA	NA	-
2	Chr02	13339839	NA	TGGGG	TGGGGG	90.5	PASS	30	5,12,4,8	50	93.5	0.5	1	NA	11,0.366667	NA	NA	NA	NA	NA	NA	1,1,0.043,0.064	TRUE	NA	NA	NA	NA	NA	NA	0.2773913	NA	INTERGENIC(MODIFIER||||||||||1)	NA	NA	-
2	Chr02	13339940	NA	G	A	181	PASS	23	1,10,5,5	49	157	0.5	1	NA	NA	NA	NA	NA	NA	NA	NA	0.063,0.21,2.3e-06,1	FALSE	NA	NA	NA	NA	-0.5281341	NA	0.1379769	NA	INTERGENIC(MODIFIER||||||||||1)	NA	NA	-
2	Chr02	13340100	NA	A	G	212	PASS	32	8,8,10,5	48	215	0.5	1	NA	NA	NA	NA	NA	NA	NA	NA	0.47,0.19,0.00013,1	FALSE	NA	NA	NA	NA	-0.2569351	NA	0.08708333	NA	INTERGENIC(MODIFIER||||||||||1)	NA	NA	-
2	Chr02	13340185	NA	A	G	171	PASS	24	8,2,9,2	45	148	0.5	1	NA	NA	NA	NA	NA	NA	NA	NA	1,1,1.2e-05,1	FALSE	NA	NA	NA	NA	-0.1760447	NA	0.1409717	NA	INTERGENIC(MODIFIER||||||||||1)	NA	NA	-
2	Chr02	13340261	NA	TGGGGGG	TGGGGG	24.5	PASS	20	8,0,10,2	41	3.25	0.5001	1	NA	11,0.550000	NA	NA	NA	NA	NA	NA	0.49,0.074,0.00066,1	TRUE	NA	NA	NA	NA	NA	NA	0.1900739	NA	INTERGENIC(MODIFIER||||||||||1)	NA	NA	-
2	Chr02	13340271	NA	T	C	111	SnpGap	19	7,0,10,2	40	46	0.5	1	NA	NA	NA	NA	NA	NA	NA	NA	0.51,1,0.0013,0.16	FALSE	NA	NA	NA	NA	-0.04225771	NA	0.1062287	NA	INTERGENIC(MODIFIER||||||||||1)	NA	NA	-
2	Chr02	13340312	NA	G	A	54	PASS	21	8,0,9,2	40	57	0.5	1	NA	NA	NA	NA	NA	NA	NA	NA	0.49,0.073,0.00018,1	FALSE	NA	NA	NA	NA	0.1238584	NA	0.1334752	NA	INTERGENIC(MODIFIER||||||||||1)	NA	NA	-
2	Chr02	13340331	NA	C	T	77	PASS	24	10,2,9,3	41	80	0.5	1	NA	NA	NA	NA	NA	NA	NA	NA	1,1,3.8e-06,1	FALSE	NA	NA	NA	NA	0.2598076	NA	0.08716846	NA	INTERGENIC(MODIFIER||||||||||1)	NA	NA	-
2	Chr02	13340344	NA	T	G	99	PASS	29	12,3,10,3	42	102	0.5	1	NA	NA	NA	NA	NA	NA	NA	NA	1,1,4.2e-07,1	FALSE	NA	NA	NA	NA	1.335895	NA	0.1379341	NA	INTERGENIC(MODIFIER||||||||||1)	NA	NA	-
2	Chr02	13340429	NA	C	T	225	PASS	48	17,6,16,9	44	225	0.5	1	NA	NA	NA	NA	NA	NA	NA	NA	0.54,1,1.1e-09,1	FALSE	NA	NA	NA	NA	-0.0825503	NA	0.1057187	NA	INTERGENIC(MODIFIER||||||||||1)	NA	NA	-
2	Chr02	13340451	NA	C	T	225	PASS	54	18,8,18,10	44	225	0.5	1	NA	NA	NA	NA	NA	NA	NA	NA	0.78,1,2.9e-12,1	FALSE	NA	NA	NA	NA	0.5106997	NA	0.2726712	NA	INTERGENIC(MODIFIER||||||||||1)	NA	NA	-
2	Chr02	13340566	NA	C	T	190	PASS	44	21,5,12,4	48	193	0.5	1	NA	NA	NA	NA	NA	NA	NA	NA	0.71,1,1.4e-07,1	FALSE	NA	NA	NA	NA	1.152576	NA	0.170839	NA	INTERGENIC(MODIFIER||||||||||1)	NA	NA	-
2	Chr02	13376429	NA	A	G	12.3	PASS	26	12,8,4,2	46	15.1	0.5	1	NA	NA	NA	NA	NA	NA	NA	NA	1,1,1.2e-08,0.077	FALSE	NA	NA	NA	NA	-2.221319	NA	0.04545996	NA	INTERGENIC(MODIFIER||||||||||1)	NA	NA	-
2	Chr02	13376468	NA	A	G	100	PASS	40	16,13,8,3	46	103	0.5	1	NA	NA	NA	NA	NA	NA	NA	NA	0.47,0.25,7.2e-10,1	FALSE	NA	NA	NA	NA	-1.151031	NA	0.1431924	NA	INTERGENIC(MODIFIER||||||||||1)	NA	NA	-
2	Chr02	13376555	NA	G	A	112	PASS	44	19,13,9,3	46	115	0.5	1	NA	NA	NA	NA	NA	NA	NA	NA	0.49,0.39,1.8e-13,0.19	FALSE	NA	NA	NA	NA	2.200418	NA	0.1242442	NA	INTERGENIC(MODIFIER||||||||||1)	NA	NA	-
2	Chr02	13380250	NA	T	C	5.46	Qual	30	14,9,5,1	46	7.8	0.4999	1	NA	NA	NA	NA	NA	NA	NA	NA	0.63,1,7.2e-10,0.24	FALSE	NA	NA	NA	NA	-1.534388	NA	0.05606812	NA	INTERGENIC(MODIFIER||||||||||1)	NA	NA	-
2	Chr02	13380319	NA	C	T	54	PASS	37	15,13,5,4	46	57	0.5	1	NA	NA	NA	NA	NA	NA	NA	NA	1,1,1.4e-11,1	FALSE	NA	NA	NA	NA	-1.362885	NA	0.1209742	NA	INTERGENIC(MODIFIER||||||||||1)	NA	NA	-
2	Chr02	13386086	NA	AATATATATATATATATATATATATATATATA	AATATATATATATATATATATATATATATATATA	218	PASS	28	2,1,10,10	50	-25.5	0.5336	1	NA	20,0.714286	NA	NA	NA	NA	NA	NA	1,1,1,0.2	TRUE	NA	NA	NA	NA	NA	NA	0.1818525	NA	INTERGENIC(MODIFIER||||||||||1)	NA	NA	-
2	Chr02	13401368	NA	G	A	14.2	PASS	42	13,20,6,2	45	17.1	0.5	1	NA	NA	NA	NA	NA	NA	NA	NA	0.12,0.055,1.7e-09,1	FALSE	NA	NA	NA	NA	-1.003376	NA	0.1107405	NA	INTERGENIC(MODIFIER||||||||||1)	NA	NA	-
2	Chr02	13401486	NA	C	T	36	PASS	40	16,16,6,2	46	39	0.5	1	NA	NA	NA	NA	NA	NA	NA	NA	0.26,0.43,6.8e-11,1	FALSE	NA	NA	NA	NA	2.688102	NA	0.1144241	NA	INTERGENIC(MODIFIER||||||||||1)	NA	NA	-
2	Chr02	13401825	NA	A	G	57	PASS	40	16,12,2,10	44	60	0.5	1	NA	NA	NA	NA	NA	NA	NA	NA	0.035,0.43,2.6e-12,1	FALSE	NA	NA	NA	NA	-0.7821228	NA	0.1526902	NA	INTERGENIC(MODIFIER||||||||||1)	NA	NA	-
2	Chr02	13401826	NA	C	T	55	PASS	41	17,12,2,10	44	58	0.5	1	NA	NA	NA	NA	NA	NA	NA	NA	0.019,0.17,1.2e-12,1	FALSE	NA	NA	NA	NA	-0.6160484	NA	0.1520248	NA	INTERGENIC(MODIFIER||||||||||1)	NA	NA	-
2	Chr02	13401946	NA	A	G	22	PASS	36	16,12,3,5	46	25	0.5	1	NA	NA	NA	NA	NA	NA	NA	NA	0.43,0.065,5.6e-17,1	FALSE	NA	NA	NA	NA	1.693268	NA	0.07125761	NA	INTERGENIC(MODIFIER||||||||||1)	NA	NA	-
2	Chr02	13401970	NA	A	T	3.54	Qual	35	15,13,3,4	46	5.47	0.4998	1	NA	NA	NA	NA	NA	NA	NA	NA	0.69,0.32,1.5e-16,0.18	FALSE	NA	NA	NA	NA	2.907371	NA	0.04507728	NA	INTERGENIC(MODIFIER||||||||||1)	NA	NA	-
2	Chr02	13405156	NA	C	T	38	PASS	77	15,34,11,9	16	23	0.5	1	NA	NA	NA	NA	NA	NA	NA	NA	0.099,0.00011,1,0.11	FALSE	NA	NA	NA	NA	-1.514377	NA	0.1798326	NA	INTERGENIC(MODIFIER||||||||||1)	NA	NA	-
2	Chr02	13405535	NA	C	T	48	PASS	39	7,9,6,13	18	50.9	0.5	1	NA	NA	NA	NA	NA	NA	NA	NA	0.5,1,0.32,0.17	FALSE	NA	NA	NA	NA	-1.043069	NA	0.09299707	NA	INTERGENIC(MODIFIER||||||||||1)	NA	NA	-
2	Chr02	13405649	NA	C	T	83	PASS	38	5,17,11,5	24	86	0.5	1	NA	NA	NA	NA	NA	NA	NA	NA	0.0077,1,0.28,0.3	FALSE	NA	NA	NA	NA	0.3991359	NA	0.1781537	NA	INTERGENIC(MODIFIER||||||||||1)	NA	NA	-
2	Chr02	13405667	NA	G	A	33	PASS	42	7,19,9,5	25	36	0.5	1	NA	NA	NA	NA	NA	NA	NA	NA	0.041,0.47,0.12,0.44	FALSE	NA	NA	NA	NA	-0.7797955	NA	0.164507	NA	INTERGENIC(MODIFIER||||||||||1)	NA	NA	-
2	Chr02	13406972	NA	T	C	5.46	Qual	42	6,22,7,7	25	7.8	0.4999	1	NA	NA	NA	NA	NA	NA	NA	NA	0.082,0.28,0.012,0.16	FALSE	NA	NA	NA	NA	-2.041149	NA	0.1206478	NA	INTERGENIC(MODIFIER||||||||||1)	NA	NA	-
2	Chr02	13407490	NA	A	G	35	PASS	33	9,8,6,9	22	38	0.5	1	NA	NA	NA	NA	NA	NA	NA	NA	0.5,1,0.11,0.42	FALSE	NA	NA	NA	NA	-0.7930177	NA	0.1704331	NA	INTERGENIC(MODIFIER||||||||||1)	NA	NA	-
2	Chr02	13413023	NA	T	C	9.31	Qual	5	0,0,0,2	22	-33	1	2	NA	NA	NA	NA	NA	NA	NA	NA	NA	FALSE	NA	NA	NA	NA	NA	NA	0.048	NA	INTERGENIC(MODIFIER||||||||||1)	NA	NA	-
2	Chr02	13414200	NA	T	C	8.64	Qual	25	9,5,11,0	31	11.3	0.5	1	NA	NA	NA	NA	NA	NA	NA	NA	0.046,1,6.6e-07,1	FALSE	NA	NA	NA	NA	-0.1916071	NA	0.1328699	NA	INTERGENIC(MODIFIER||||||||||1)	NA	NA	-
2	Chr02	13414569	NA	C	T	24	PASS	78	28,33,2,12	29	27	0.5	1	NA	NA	NA	NA	NA	NA	NA	NA	0.036,1,1,1	FALSE	NA	NA	NA	NA	0.5778882	NA	0.1219779	NA	INTERGENIC(MODIFIER||||||||||1)	NA	NA	-
2	Chr02	13415552	NA	C	T	12.3	PASS	37	11,13,10,3	17	15.1	0.5	1	NA	NA	NA	NA	NA	NA	NA	NA	0.091,0.058,1,1	FALSE	NA	NA	NA	NA	-0.4613065	NA	0.1558202	NA	INTERGENIC(MODIFIER||||||||||1)	NA	NA	-
2	Chr02	13425360	NA	T	C	62.5	PASS	9	1,3,4,0	28	-29	1	2	NA	NA	NA	NA	NA	NA	NA	NA	0.14,1,1,0.4	FALSE	NA	NA	NA	NA	-2.043087	NA	0.07930802	NA	INTERGENIC(MODIFIER||||||||||1)	NA	NA	-
2	Chr02	13426695	NA	G	A	163	PASS	28	11,2,9,6	24	5.47	0.5002	1	NA	NA	NA	NA	NA	NA	NA	NA	0.22,0.45,1,0.23	FALSE	NA	NA	NA	NA	-0.8752415	NA	0.1275039	NA	INTERGENIC(MODIFIER||||||||||1)	NA	NA	-
2	Chr02	13431338	NA	T	C	222	PASS	23	0,1,11,9	46	-73	1	2	NA	NA	NA	NA	NA	NA	NA	NA	0.48,1,0.061,0.29	FALSE	NA	NA	NA	NA	0.4128614	NA	0.1533247	NA	INTERGENIC(MODIFIER||||||||||1)	NA	NA	-
2	Chr02	13443691	NA	TAAAAAAA	TAAAAAAAA	60.5	PASS	12	0,0,3,9	50	-70.5	1	2	NA	12,1.000000	NA	NA	NA	NA	NA	NA	NA	TRUE	NA	NA	NA	NA	NA	NA	0.1414921	NA	INTERGENIC(MODIFIER||||||||||1)	NA	NA	-
2	Chr02	13445129	NA	G	A	108	PASS	31	11,11,8,1	48	111	0.5	1	NA	NA	NA	NA	NA	NA	NA	NA	0.1,0.34,0.0003,1	FALSE	NA	NA	NA	NA	0.2393568	NA	0.1185634	NA	INTERGENIC(MODIFIER||||||||||1)	NA	NA	-
2	Chr02	13451312	NA	GTTTTTTTTTT	GTTTTTTTTT	31.5	PASS	42	2,2,18,14	50	-92.5	1	2	NA	33,0.785714	NA	NA	NA	NA	NA	NA	1,0.11,0.36,1	TRUE	NA	NA	NA	NA	NA	NA	0.2479694	NA	INTERGENIC(MODIFIER||||||||||1)	NA	NA	-
2	Chr02	13460649	NA	GATATATATATATATATATATATATATATATATATAT	GATATATATATATATATATATATATATATATATAT	155	PASS	27	0,3,5,4	49	9.05	0.5	1	NA	11,0.366667	NA	NA	NA	NA	NA	NA	0.2,1,0.22,0.21	TRUE	NA	NA	NA	NA	NA	NA	0.05459931	NA	INTERGENIC(MODIFIER||||||||||1)	NA	NA	-
2	Chr02	13538037	NA	C	T	225	PASS	27	1,2,10,13	47	5.47	0.5002	1	NA	NA	NA	NA	NA	NA	NA	NA	1,0.33,2.4e-08,0.22	FALSE	NA	NA	NA	NA	0.8025724	NA	0.2101225	NA	INTRON(MODIFIER||||253|Sobic.002G111200|protein_coding|CODING|Sobic.002G111200.1.v3.1|2|1)	NA	NA	-
2	Chr02	13548386	NA	G	A	9.52	Qual	21	8,7,1,2	48	12.3	0.5	1	NA	NA	NA	NA	NA	NA	NA	NA	1,1,1.4e-07,1	FALSE	NA	NA	NA	NA	0.4738791	NA	0.05361253	NA	INTERGENIC(MODIFIER||||||||||1)	NA	NA	-
2	Chr02	13548802	NA	GA	G	20.5	PASS	20	8,6,2,4	45	23.5	0.5	1	NA	6,0.300000	NA	NA	NA	NA	NA	NA	0.63,7.1e-12,2.8e-10,1	TRUE	NA	NA	NA	NA	NA	NA	0.1730131	NA	INTERGENIC(MODIFIER||||||||||1)	NA	NA	-
2	Chr02	13548811	NA	A	T	58	SnpGap	21	8,6,2,4	45	61	0.5	1	NA	NA	NA	NA	NA	NA	NA	NA	0.63,1,2.8e-10,1	FALSE	NA	NA	NA	NA	-0.2886751	NA	0.09587254	NA	INTERGENIC(MODIFIER||||||||||1)	NA	NA	-
2	Chr02	13548835	NA	G	A	30	PASS	21	6,10,2,3	46	33	0.5	1	NA	NA	NA	NA	NA	NA	NA	NA	1,0.41,2.9e-11,1	FALSE	NA	NA	NA	NA	1.197298	NA	0.09527831	NA	INTERGENIC(MODIFIER||||||||||1)	NA	NA	-
2	Chr02	13571040	NA	T	C	59	PASS	33	13,11,2,6	46	62	0.5	1	NA	NA	NA	NA	NA	NA	NA	NA	0.23,0.2,4.4e-10,0.022	FALSE	NA	NA	NA	NA	-3.198677	NA	0.01091397	NA	INTERGENIC(MODIFIER||||||||||1)	NA	NA	-
2	Chr02	13571087	NA	T	C	159	PASS	45	12,18,4,9	47	162	0.5	1	NA	NA	NA	NA	NA	NA	NA	NA	0.73,1,3e-08,0.3	FALSE	NA	NA	NA	NA	-1.573436	NA	0.1560215	NA	INTERGENIC(MODIFIER||||||||||1)	NA	NA	-
2	Chr02	13571609	NA	A	G	225	PASS	51	11,18,11,11	45	225	0.5	1	NA	NA	NA	NA	NA	NA	NA	NA	0.41,0.067,6e-14,1	FALSE	NA	NA	NA	NA	-0.8082906	NA	0.2040169	NA	INTERGENIC(MODIFIER||||||||||1)	NA	NA	-
2	Chr02	13571640	NA	T	G	225	PASS	47	14,12,13,8	44	225	0.5	1	NA	NA	NA	NA	NA	NA	NA	NA	0.77,1,6e-18,1	FALSE	NA	NA	NA	NA	0.2674753	NA	0.1626997	NA	INTERGENIC(MODIFIER||||||||||1)	NA	NA	-
2	Chr02	13571881	NA	T	G	172	PASS	42	20,8,9,5	46	175	0.5	1	NA	NA	NA	NA	NA	NA	NA	NA	0.73,1,3.1e-06,1	FALSE	NA	NA	NA	NA	2.20124	NA	0.1652392	NA	INTERGENIC(MODIFIER||||||||||1)	NA	NA	-
2	Chr02	13571910	NA	G	A	94	PASS	40	17,11,7,4	46	97	0.5	1	NA	NA	NA	NA	NA	NA	NA	NA	1,0.031,1.8e-07,0.3	FALSE	NA	NA	NA	NA	3.604684	NA	0.1155637	NA	INTERGENIC(MODIFIER||||||||||1)	NA	NA	-
2	Chr02	13581847	NA	A	C	225	PASS	31	3,1,19,8	45	-18.1	0.5336	1	NA	NA	NA	NA	NA	NA	NA	NA	1,1,0.00056,0.32	FALSE	NA	NA	NA	NA	0.7365696	NA	0.197039	NA	INTERGENIC(MODIFIER||||||||||1)	NA	NA	-
2	Chr02	13584857	NA	T	C	4.13	Qual	35	14,9,7,4	37	6.2	0.4998	1	NA	NA	NA	NA	NA	NA	NA	NA	1,0.19,5.7e-08,0.49	FALSE	NA	NA	NA	NA	-2.356006	NA	0.1417933	NA	INTERGENIC(MODIFIER||||||||||1)	NA	NA	-
2	Chr02	13584888	NA	G	A	29	PASS	40	15,11,9,5	38	32	0.5	1	NA	NA	NA	NA	NA	NA	NA	NA	0.75,0.35,6.5e-11,1	FALSE	NA	NA	NA	NA	-0.2977401	NA	0.1612485	NA	INTERGENIC(MODIFIER||||||||||1)	NA	NA	-
2	Chr02	13585045	NA	G	A	130	PASS	44	8,17,10,9	36	133	0.5	1	NA	NA	NA	NA	NA	NA	NA	NA	0.22,0.38,1.7e-06,1	FALSE	NA	NA	NA	NA	3.103908	NA	0.05967612	NA	INTERGENIC(MODIFIER||||||||||1)	NA	NA	-
2	Chr02	13585066	NA	C	G	66	PASS	41	9,18,7,7	36	69	0.5	1	NA	NA	NA	NA	NA	NA	NA	NA	0.33,0.37,3.7e-08,0.085	FALSE	NA	NA	NA	NA	3.58782	NA	0.03818401	NA	INTERGENIC(MODIFIER||||||||||1)	NA	NA	-
2	Chr02	13585339	NA	C	T	56	PASS	32	12,8,2,10	37	59	0.5	1	NA	NA	NA	NA	NA	NA	NA	NA	0.028,1,1.5e-05,0.26	FALSE	NA	NA	NA	NA	0.330862	NA	0.1551548	NA	INTERGENIC(MODIFIER||||||||||1)	NA	NA	-
2	Chr02	13596295	NA	C	T	225	PASS	42	9,11,6,15	47	225	0.5	1	NA	NA	NA	NA	NA	NA	NA	NA	0.34,1,9.1e-07,1	FALSE	NA	NA	NA	NA	-3.534115	NA	0.1120523	NA	INTERGENIC(MODIFIER||||||||||1)	NA	NA	-
2	Chr02	13596507	NA	T	C	225	PASS	53	12,9,15,17	46	225	0.5	1	NA	NA	NA	NA	NA	NA	NA	NA	0.58,0.26,1.2e-09,1	FALSE	NA	NA	NA	NA	0.1182014	NA	0.150576	NA	INTERGENIC(MODIFIER||||||||||1)	NA	NA	-
2	Chr02	13596577	NA	T	A	225	PASS	59	15,11,18,13	45	225	0.5	1	NA	NA	NA	NA	NA	NA	NA	NA	1,1,6.6e-13,0.25	FALSE	NA	NA	NA	NA	0.8411402	NA	0.2825927	NA	INTERGENIC(MODIFIER||||||||||1)	NA	NA	-
2	Chr02	13596855	NA	A	G	9.52	Qual	29	10,9,4,6	44	12.3	0.5	1	NA	NA	NA	NA	NA	NA	NA	NA	0.7,0.0099,3.1e-08,0.09	FALSE	NA	NA	NA	NA	-3.051229	NA	0.05149606	NA	INTERGENIC(MODIFIER||||||||||1)	NA	NA	-
2	Chr02	13596905	NA	G	C	93	PASS	36	9,12,5,9	42	96	0.5	1	NA	NA	NA	NA	NA	NA	NA	NA	0.74,0.27,5.3e-13,1	FALSE	NA	NA	NA	NA	-1.63308	NA	0.05521768	NA	INTERGENIC(MODIFIER||||||||||1)	NA	NA	-
2	Chr02	13596926	NA	T	C	105	PASS	39	8,14,7,10	41	108	0.5	1	NA	NA	NA	NA	NA	NA	NA	NA	1,0.073,2.3e-14,1	FALSE	NA	NA	NA	NA	-1.175365	NA	0.1634875	NA	INTERGENIC(MODIFIER||||||||||1)	NA	NA	-
2	Chr02	13597001	NA	G	A	105	PASS	34	6,13,7,7	41	108	0.5	1	NA	NA	NA	NA	NA	NA	NA	NA	0.47,1,4.2e-15,1	FALSE	NA	NA	NA	NA	0.6374533	NA	0.1361051	NA	INTERGENIC(MODIFIER||||||||||1)	NA	NA	-
2	Chr02	13597011	NA	G	A	94	PASS	31	6,11,7,7	40	97	0.5	1	NA	NA	NA	NA	NA	NA	NA	NA	0.48,0.2,1.2e-14,0.27	FALSE	NA	NA	NA	NA	0.5755661	NA	0.1041882	NA	INTERGENIC(MODIFIER||||||||||1)	NA	NA	-
2	Chr02	13597016	NA	G	T	54	PASS	35	6,16,5,6	43	57	0.5	1	NA	NA	NA	NA	NA	NA	NA	NA	0.44,0.39,1e-16,1	FALSE	NA	NA	NA	NA	0.6301261	NA	0.1408178	NA	INTERGENIC(MODIFIER||||||||||1)	NA	NA	-
2	Chr02	13597094	NA	A	T	56	PASS	27	3,16,3,5	43	59	0.5	1	NA	NA	NA	NA	NA	NA	NA	NA	0.32,0.12,7.4e-07,0.38	FALSE	NA	NA	NA	NA	0.2389474	NA	0.118736	NA	INTERGENIC(MODIFIER||||||||||1)	NA	NA	-
2	Chr02	13597280	NA	G	A	46	PASS	14	2,6,0,5	41	49	0.5	1	NA	NA	NA	NA	NA	NA	NA	NA	0.49,1,0.017,1	FALSE	NA	NA	NA	NA	1.537043	NA	0.07871263	NA	INTERGENIC(MODIFIER||||||||||1)	NA	NA	-
2	Chr02	13597314	NA	G	C	4.77	Qual	13	2,7,0,4	42	6.99	0.4999	1	NA	NA	NA	NA	NA	NA	NA	NA	1,0.43,0.0074,0.15	FALSE	NA	NA	NA	NA	1.311579	NA	0.03315343	NA	INTERGENIC(MODIFIER||||||||||1)	NA	NA	-
2	Chr02	13598383	NA	C	T	185	PASS	10	1,0,6,3	38	-47	1	2	NA	NA	NA	NA	NA	NA	NA	NA	1,0.38,1,0.38	FALSE	NA	NA	NA	NA	-0.3481553	NA	0.05681295	NA	INTERGENIC(MODIFIER||||||||||1)	NA	NA	-
2	Chr02	13598544	NA	T	A	222	PASS	18	0,0,14,2	39	-75	1	2	NA	NA	NA	NA	NA	NA	NA	NA	NA	FALSE	NA	NA	NA	NA	NA	NA	0.1544393	NA	INTERGENIC(MODIFIER||||||||||1)	NA	NA	-
2	Chr02	13598550	NA	C	G	222	PASS	17	0,0,14,2	39	-75	1	2	NA	NA	NA	NA	NA	NA	NA	NA	NA	FALSE	NA	NA	NA	NA	NA	NA	0.1742606	NA	INTERGENIC(MODIFIER||||||||||1)	NA	NA	-
2	Chr02	13615161	NA	T	C	111	PASS	21	1,4,9,5	23	-43	1	2	NA	NA	NA	NA	NA	NA	NA	NA	0.14,0.11,1,1	FALSE	NA	NA	NA	NA	-1.620185	NA	0.1326341	NA	INTERGENIC(MODIFIER||||||||||1)	NA	NA	-
2	Chr02	13641005	NA	C	T	53	PASS	21	4,7,4,6	17	9.53	0.5001	1	NA	NA	NA	NA	NA	NA	NA	NA	1,0.29,1,0.15	FALSE	NA	NA	NA	NA	2.570253	NA	0.1080953	NA	INTERGENIC(MODIFIER||||||||||1)	NA	NA	-
2	Chr02	13644451	NA	T	A	83	PASS	46	19,16,5,5	45	86	0.5	1	NA	NA	NA	NA	NA	NA	NA	NA	1,1,2.8e-09,1	FALSE	NA	NA	NA	NA	0.723475	NA	0.0245388	NA	INTERGENIC(MODIFIER||||||||||1)	NA	NA	-
2	Chr02	13644457	NA	G	A	110	PASS	46	16,18,5,6	46	113	0.5	1	NA	NA	NA	NA	NA	NA	NA	NA	1,1,1.9e-10,1	FALSE	NA	NA	NA	NA	1.280907	NA	0.07866036	NA	INTERGENIC(MODIFIER||||||||||1)	NA	NA	-
2	Chr02	13644553	NA	C	T	47	PASS	50	17,21,3,8	46	50	0.5	1	NA	NA	NA	NA	NA	NA	NA	NA	0.49,1,9.4e-13,1	FALSE	NA	NA	NA	NA	0.9464868	NA	0.08738306	NA	INTERGENIC(MODIFIER||||||||||1)	NA	NA	-
2	Chr02	13644673	NA	C	A	54	PASS	51	17,22,4,7	46	57	0.5	1	NA	NA	NA	NA	NA	NA	NA	NA	0.74,0.086,2.6e-13,1	FALSE	NA	NA	NA	NA	0.04683892	NA	0.142837	NA	INTERGENIC(MODIFIER||||||||||1)	NA	NA	-
2	Chr02	13644849	NA	T	C	35	PASS	49	10,27,7,5	44	38	0.5	1	NA	NA	NA	NA	NA	NA	NA	NA	0.08,0.27,2.8e-15,0.036	FALSE	NA	NA	NA	NA	-4.033793	NA	0.01098722	NA	INTERGENIC(MODIFIER||||||||||1)	NA	NA	-
2	Chr02	13644891	NA	G	T	126	PASS	49	9,22,11,7	43	129	0.5	1	NA	NA	NA	NA	NA	NA	NA	NA	0.038,1,6.6e-24,1	FALSE	NA	NA	NA	NA	-3.266398	NA	0.1875822	NA	INTERGENIC(MODIFIER||||||||||1)	NA	NA	-
2	Chr02	13644898	NA	C	T	137	PASS	49	9,21,12,7	42	140	0.5	1	NA	NA	NA	NA	NA	NA	NA	NA	0.037,1,1.5e-21,1	FALSE	NA	NA	NA	NA	-3.354949	NA	0.1610234	NA	INTERGENIC(MODIFIER||||||||||1)	NA	NA	-
2	Chr02	13644997	NA	G	A	121	PASS	57	25,16,9,7	42	124	0.5	1	NA	NA	NA	NA	NA	NA	NA	NA	0.77,0.22,0.0059,1	FALSE	NA	NA	NA	NA	3.614008	NA	0.1768967	NA	INTERGENIC(MODIFIER||||||||||1)	NA	NA	-
2	Chr02	13645042	NA	T	C	29	PASS	54	24,21,5,4	43	32	0.5	1	NA	NA	NA	NA	NA	NA	NA	NA	1,0.19,0.024,0.0013	FALSE	NA	NA	NA	NA	4.061812	NA	0.1016131	NA	INTERGENIC(MODIFIER||||||||||1)	NA	NA	-
2	Chr02	13645219	NA	A	G	19.1	PASS	35	15,10,1,9	42	22	0.5	1	NA	NA	NA	NA	NA	NA	NA	NA	0.0098,0.39,9.5e-08,0.41	FALSE	NA	NA	NA	NA	-2.318692	NA	0.04011375	NA	INTERGENIC(MODIFIER||||||||||1)	NA	NA	-
2	Chr02	13647928	NA	CACTTCGAT	C	217	PASS	30	3,3,9,12	36	19.5	0.5	1	NA	21,0.700000	NA	NA	NA	NA	NA	NA	1,2.6e-11,1,1	TRUE	NA	NA	NA	NA	NA	NA	0.2666263	NA	INTERGENIC(MODIFIER||||||||||1)	NA	NA	-
2	Chr02	13653971	NA	C	T	75	PASS	48	11,20,13,2	44	78	0.5	1	NA	NA	NA	NA	NA	NA	NA	NA	0.0015,1,6.7e-11,1	FALSE	NA	NA	NA	NA	-1.429371	NA	0.1661772	NA	INTERGENIC(MODIFIER||||||||||1)	NA	NA	-
2	Chr02	13654044	NA	A	T	34	PASS	69	36,19,9,4	40	37	0.5	1	NA	NA	NA	NA	NA	NA	NA	NA	1,1,0.00048,1	FALSE	NA	NA	NA	NA	1.419235	NA	0.1206142	NA	INTERGENIC(MODIFIER||||||||||1)	NA	NA	-
2	Chr02	13654078	NA	G	C	208	PASS	87	29,24,21,10	42	211	0.5	1	NA	NA	NA	NA	NA	NA	NA	NA	0.26,1,6.5e-06,1	FALSE	NA	NA	NA	NA	-0.2410104	NA	0.1384233	NA	INTERGENIC(MODIFIER||||||||||1)	NA	NA	-
2	Chr02	13654110	NA	A	T	225	PASS	89	28,22,20,18	44	225	0.5	1	NA	NA	NA	NA	NA	NA	NA	NA	0.83,1,1.3e-09,1	FALSE	NA	NA	NA	NA	1.240791	NA	0.3430429	NA	INTERGENIC(MODIFIER||||||||||1)	NA	NA	-
2	Chr02	13654126	NA	CTATA	CTA	217	PASS	88	19,12,19,19	44	217	0.5	1	NA	37,0.420455	NA	NA	NA	NA	NA	NA	0.47,8.9e-11,3.7e-09,1	TRUE	NA	NA	NA	NA	NA	NA	0.09390751	NA	INTERGENIC(MODIFIER||||||||||1)	NA	NA	-
2	Chr02	13654141	NA	TAAGTGGTACTAGAACC	TAAGTGGTACTAGAACCAAGTGGTACTAGAACC	193	PASS	82	26,22,6,8	46	196	0.5	1	NA	13,0.158537	NA	NA	NA	NA	NA	NA	0.55,1,0.042,1	TRUE	NA	NA	NA	NA	NA	NA	0.006099206	NA	INTERGENIC(MODIFIER||||||||||1)	NA	NA	-
2	Chr02	13654180	NA	G	A	95	PASS	77	33,28,5,11	44	98	0.5	1	NA	NA	NA	NA	NA	NA	NA	NA	0.16,1,0.00054,1	FALSE	NA	NA	NA	NA	1.462663	NA	0.01542346	NA	INTERGENIC(MODIFIER||||||||||1)	NA	NA	-
2	Chr02	13654258	NA	T	C	73	PASS	45	17,16,3,8	39	76	0.5	1	NA	NA	NA	NA	NA	NA	NA	NA	0.29,0.025,0.12,0.018	FALSE	NA	NA	NA	NA	1.084154	NA	0.02188534	NA	INTERGENIC(MODIFIER||||||||||1)	NA	NA	-
2	Chr02	13654343	NA	C	T	12.3	PASS	67	34,19,6,6	39	15.1	0.5	1	NA	NA	NA	NA	NA	NA	NA	NA	0.51,1,0.0029,1	FALSE	NA	NA	NA	NA	0.5833231	NA	0.04486271	NA	INTERGENIC(MODIFIER||||||||||1)	NA	NA	-
2	Chr02	13654449	NA	T	C	68	PASS	66	22,21,4,18	40	71	0.5	1	NA	NA	NA	NA	NA	NA	NA	NA	0.015,1,1.1e-20,1	FALSE	NA	NA	NA	NA	-0.561472	NA	0.1125896	NA	INTERGENIC(MODIFIER||||||||||1)	NA	NA	-
2	Chr02	13655261	NA	C	T	225	PASS	34	4,2,17,10	46	70	0.5	1	NA	NA	NA	NA	NA	NA	NA	NA	1,0.12,0.001,1	FALSE	NA	NA	NA	NA	-1.143562	NA	0.0244729	NA	INTERGENIC(MODIFIER||||||||||1)	NA	NA	-
2	Chr02	13671066	NA	T	G	13.2	PASS	14	2,1,0,5	41	16	0.5	1	NA	NA	NA	NA	NA	NA	NA	NA	0.11,0.11,0.14,0.16	FALSE	NA	NA	NA	NA	-1.263026	NA	0.02753126	NA	INTRON(MODIFIER||||512|Sobic.002G112100|protein_coding|CODING|Sobic.002G112100.1.v3.1|5|1)	NA	NA	-
2	Chr02	13703318	NA	T	C	218	PASS	13	1,0,6,5	47	-25	0.7304	1	NA	NA	NA	NA	NA	NA	NA	NA	1,0.36,0.0081,1	FALSE	NA	NA	NA	NA	-1.448414	NA	0.04060958	NA	INTERGENIC(MODIFIER||||||||||1)	NA	NA	-
2	Chr02	13705069	NA	A	T	202	PASS	38	9,15,4,10	48	205	0.5	1	NA	NA	NA	NA	NA	NA	NA	NA	0.73,1,2.4e-14,1	FALSE	NA	NA	NA	NA	0.07565344	NA	0.1625821	NA	INTERGENIC(MODIFIER||||||||||1)	NA	NA	-
2	Chr02	13709545	NA	TGG	TGGG	99.7	PASS	6	0,0,3,2	48	-49.5	1	2	NA	6,1.000000	NA	NA	NA	NA	NA	NA	NA	TRUE	NA	NA	NA	NA	NA	NA	0.08299442	NA	INTERGENIC(MODIFIER||||||||||1)	NA	NA	-
2	Chr02	13709568	NA	A	C	96.5	PASS	6	0,0,3,1	43	-39	1	2	NA	NA	NA	NA	NA	NA	NA	NA	NA	FALSE	NA	NA	NA	NA	NA	NA	0.07268232	NA	INTERGENIC(MODIFIER||||||||||1)	NA	NA	-
2	Chr02	13709601	NA	GCCCCC	GCCCC	5.06	Qual	9	0,0,3,0	45	-43.5	1	2	NA	9,1.000000	NA	NA	NA	NA	NA	NA	NA	TRUE	NA	NA	NA	NA	NA	NA	0.05223237	NA	INTERGENIC(MODIFIER||||||||||1)	NA	NA	-
2	Chr02	13715884	NA	TCCCCCCC	TCCCCCCCC	66.5	PASS	27	1,0,17,8	49	-96.5	1	2	NA	25,0.892857	NA	NA	NA	NA	NA	NA	1,1,0.33,1	TRUE	NA	NA	NA	NA	NA	NA	0.2622744	NA	INTERGENIC(MODIFIER||||||||||1)	NA	NA	-
2	Chr02	13777063	NA	C	G	222	PASS	21	0,0,11,10	41	-90	1	2	NA	NA	NA	NA	NA	NA	NA	NA	NA	FALSE	NA	NA	NA	NA	NA	NA	0.1697623	NA	INTERGENIC(MODIFIER||||||||||1)	NA	NA	-
2	Chr02	13777076	NA	C	G	222	PASS	19	0,0,10,8	39	-81	1	2	NA	NA	NA	NA	NA	NA	NA	NA	NA	FALSE	NA	NA	NA	NA	NA	NA	0.1374549	NA	INTERGENIC(MODIFIER||||||||||1)	NA	NA	-
2	Chr02	13784724	NA	C	T	134	PASS	39	21,2,7,8	42	137	0.5	1	NA	NA	NA	NA	NA	NA	NA	NA	0.0061,1,5.9e-06,1	FALSE	NA	NA	NA	NA	-3.016269	NA	0.08669247	NA	INTERGENIC(MODIFIER||||||||||1)	NA	NA	-
2	Chr02	13788336	NA	G	A	17.1	PASS	30	11,14,4,1	33	20.1	0.5	1	NA	NA	NA	NA	NA	NA	NA	NA	0.33,1,1,0.37	FALSE	NA	NA	NA	NA	-2.281595	NA	0.02836901	NA	INTERGENIC(MODIFIER||||||||||1)	NA	NA	-
2	Chr02	13788367	NA	C	T	7.8	Qual	36	15,14,5,1	31	10.4	0.5	1	NA	NA	NA	NA	NA	NA	NA	NA	0.21,1,1,1	FALSE	NA	NA	NA	NA	-1.466255	NA	0.08512692	NA	INTERGENIC(MODIFIER||||||||||1)	NA	NA	-
2	Chr02	13788471	NA	C	T	11.3	PASS	42	20,13,3,5	30	14.2	0.5	1	NA	NA	NA	NA	NA	NA	NA	NA	0.27,0.25,0.21,1	FALSE	NA	NA	NA	NA	1.266557	NA	0.112218	NA	INTERGENIC(MODIFIER||||||||||1)	NA	NA	-
2	Chr02	13788757	NA	C	T	178	PASS	64	21,12,16,13	36	181	0.5	1	NA	NA	NA	NA	NA	NA	NA	NA	0.61,1,1.4e-05,1	FALSE	NA	NA	NA	NA	0.5784266	NA	0.1703402	NA	INTERGENIC(MODIFIER||||||||||1)	NA	NA	-
2	Chr02	13788824	NA	C	T	149	PASS	47	12,4,23,8	36	152	0.5	1	NA	NA	NA	NA	NA	NA	NA	NA	1,0.45,1.9e-09,0.012	FALSE	NA	NA	NA	NA	1.448068	NA	0.1906614	NA	INTERGENIC(MODIFIER||||||||||1)	NA	NA	-
2	Chr02	13788883	NA	G	A	112	PASS	41	9,7,21,3	34	115	0.5	1	NA	NA	NA	NA	NA	NA	NA	NA	0.059,0.4,7.9e-09,1	FALSE	NA	NA	NA	NA	-0.01380394	NA	0.1555042	NA	INTERGENIC(MODIFIER||||||||||1)	NA	NA	-
2	Chr02	13789042	NA	A	G	29	PASS	100	36,45,13,5	42	32	0.5	1	NA	NA	NA	NA	NA	NA	NA	NA	0.04,0.015,0.014,1	FALSE	NA	NA	NA	NA	-0.2041242	NA	0.1830182	NA	INTERGENIC(MODIFIER||||||||||1)	NA	NA	-
2	Chr02	13789129	NA	A	G	85	PASS	72	32,18,4,18	34	88	0.5	1	NA	NA	NA	NA	NA	NA	NA	NA	0.00067,0.17,0.056,0.18	FALSE	NA	NA	NA	NA	1.534181	NA	0.09852692	NA	INTERGENIC(MODIFIER||||||||||1)	NA	NA	-
2	Chr02	13789246	NA	T	C	203	PASS	71	7,37,12,13	30	175	0.5	1	NA	NA	NA	NA	NA	NA	NA	NA	0.0058,1,1,1	FALSE	NA	NA	NA	NA	0.205982	NA	0.1860264	NA	INTERGENIC(MODIFIER||||||||||1)	NA	NA	-
2	Chr02	13789320	NA	A	G	3.54	Qual	65	16,37,4,8	33	5.47	0.4998	1	NA	NA	NA	NA	NA	NA	NA	NA	1,0.28,0.071,1	FALSE	NA	NA	NA	NA	-0.4649677	NA	0.1526902	NA	INTERGENIC(MODIFIER||||||||||1)	NA	NA	-
2	Chr02	13789360	NA	A	G	104	PASS	54	15,14,6,19	36	107	0.5	1	NA	NA	NA	NA	NA	NA	NA	NA	0.052,0.26,3.7e-08,1	FALSE	NA	NA	NA	NA	0.6765578	NA	0.1429752	NA	INTERGENIC(MODIFIER||||||||||1)	NA	NA	-
2	Chr02	13789480	NA	A	G	109	PASS	52	20,14,9,9	31	112	0.5	1	NA	NA	NA	NA	NA	NA	NA	NA	0.57,0.15,0.11,1	FALSE	NA	NA	NA	NA	-1.471426	NA	0.1263739	NA	INTERGENIC(MODIFIER||||||||||1)	NA	NA	-
2	Chr02	13789484	NA	C	A	112	PASS	53	21,14,9,9	31	115	0.5	1	NA	NA	NA	NA	NA	NA	NA	NA	0.56,1,0.12,1	FALSE	NA	NA	NA	NA	-1.305294	NA	0.1664687	NA	INTERGENIC(MODIFIER||||||||||1)	NA	NA	-
2	Chr02	13789564	NA	G	A	222	PASS	29	0,1,11,16	29	-73	1	2	NA	NA	NA	NA	NA	NA	NA	NA	1,0.35,0.066,1	FALSE	NA	NA	NA	NA	-1.237969	NA	0.1114197	NA	INTERGENIC(MODIFIER||||||||||1)	NA	NA	-
2	Chr02	13789608	NA	G	A	225	PASS	32	2,8,10,12	35	26	0.5	1	NA	NA	NA	NA	NA	NA	NA	NA	0.25,0.16,1,1	FALSE	NA	NA	NA	NA	1.483936	NA	0.1799804	NA	INTERGENIC(MODIFIER||||||||||1)	NA	NA	-
2	Chr02	13789649	NA	C	G	18.1	PASS	39	11,17,2,9	38	21	0.5	1	NA	NA	NA	NA	NA	NA	NA	NA	0.28,1,3.7e-09,1	FALSE	NA	NA	NA	NA	-1.856959	NA	0.141258	NA	INTERGENIC(MODIFIER||||||||||1)	NA	NA	-
2	Chr02	13789668	NA	G	A	15.1	PASS	40	11,17,2,10	38	18.1	0.5	1	NA	NA	NA	NA	NA	NA	NA	NA	0.27,0.32,2.6e-08,1	FALSE	NA	NA	NA	NA	-1.018235	NA	0.04486271	NA	INTERGENIC(MODIFIER||||||||||1)	NA	NA	-
2	Chr02	13789692	NA	C	T	22	PASS	37	10,15,2,10	39	25	0.5	1	NA	NA	NA	NA	NA	NA	NA	NA	0.26,1,1.5e-10,1	FALSE	NA	NA	NA	NA	0.2108878	NA	0.1545193	NA	INTERGENIC(MODIFIER||||||||||1)	NA	NA	-
2	Chr02	13794339	NA	T	C	63	PASS	35	14,8,6,6	42	66	0.5	1	NA	NA	NA	NA	NA	NA	NA	NA	0.49,0.3,1.3e-12,0.47	FALSE	NA	NA	NA	NA	0.3783937	NA	0.1052233	NA	INTERGENIC(MODIFIER||||||||||1)	NA	NA	-
2	Chr02	13794376	NA	A	T	34	PASS	38	15,13,5,4	45	37	0.5	1	NA	NA	NA	NA	NA	NA	NA	NA	1,1,9.1e-14,1	FALSE	NA	NA	NA	NA	1.327486	NA	0.1209742	NA	INTERGENIC(MODIFIER||||||||||1)	NA	NA	-
2	Chr02	13796639	NA	CTTTTTTTTTTTT	CTTTTTTTTTTTTT	5.79	Qual	14	0,0,7,3	50	-64.5	1	2	NA	13,0.928571	NA	NA	NA	NA	NA	NA	NA	TRUE	NA	NA	NA	NA	NA	NA	0.06317387	NA	INTERGENIC(MODIFIER||||||||||1)	NA	NA	-
2	Chr02	13818294	NA	G	A	225	PASS	28	2,1,17,8	47	-6.18	0.5016	1	NA	NA	NA	NA	NA	NA	NA	NA	1,0.26,0.00052,0.45	FALSE	NA	NA	NA	NA	-1.337006	NA	0.09095798	NA	INTERGENIC(MODIFIER||||||||||1)	NA	NA	-
2	Chr02	13828281	NA	G	A	198	PASS	63	19,24,9,11	45	201	0.5	1	NA	NA	NA	NA	NA	NA	NA	NA	1,1,4.2e-21,1	FALSE	NA	NA	NA	NA	-0.4060543	NA	0.008585563	NA	INTERGENIC(MODIFIER||||||||||1)	NA	NA	-
2	Chr02	13828293	NA	G	A	193	PASS	66	23,22,9,12	46	196	0.5	1	NA	NA	NA	NA	NA	NA	NA	NA	0.6,0.064,2e-19,1	FALSE	NA	NA	NA	NA	0.9912195	NA	0.00972442	NA	INTERGENIC(MODIFIER||||||||||1)	NA	NA	-
2	Chr02	13830733	NA	G	C	225	PASS	23	3,3,6,10	47	79	0.5	1	NA	NA	NA	NA	NA	NA	NA	NA	0.66,1,8.3e-09,1	FALSE	NA	NA	NA	NA	-0.03686049	NA	0.170839	NA	INTERGENIC(MODIFIER||||||||||1)	NA	NA	-
2	Chr02	13834799	NA	T	G	33	PASS	35	15,15,3,2	49	36	0.5	1	NA	NA	NA	NA	NA	NA	NA	NA	1,1,0,0.2	FALSE	NA	NA	NA	NA	0.4006938	NA	0.09183749	NA	NON_SYNONYMOUS_CODING(MODERATE|MISSENSE|gAt/gCt|D401A|488|Sobic.002G113600|protein_coding|CODING|Sobic.002G113600.1.v3.1|5|1)	NA	NA	-
2	Chr02	13843190	NA	C	T	8.64	Qual	9	1,6,1,1	48	11.3	0.5	1	NA	NA	NA	NA	NA	NA	NA	NA	0.42,0.21,1e-10,0.22	FALSE	NA	NA	NA	NA	-1.21907	NA	0.0208	NA	INTERGENIC(MODIFIER||||||||||1)	NA	NA	-
2	Chr02	13844236	NA	A	G	27	PASS	27	13,10,3,1	48	30	0.5	1	NA	NA	NA	NA	NA	NA	NA	NA	0.62,1,1.1e-09,0.22	FALSE	NA	NA	NA	NA	-0.03412618	NA	0.0706484	NA	INTERGENIC(MODIFIER||||||||||1)	NA	NA	-
2	Chr02	13844254	NA	C	T	7.8	Qual	24	12,9,2,1	48	10.4	0.5	1	NA	NA	NA	NA	NA	NA	NA	NA	1,1,1.1e-11,1	FALSE	NA	NA	NA	NA	-0.6982973	NA	0.0628096	NA	INTERGENIC(MODIFIER||||||||||1)	NA	NA	-
2	Chr02	13845589	NA	T	A	17.1	PASS	29	5,20,3,1	49	20.1	0.5	1	NA	NA	NA	NA	NA	NA	NA	NA	0.052,0.37,2.2e-09,0.36	FALSE	NA	NA	NA	NA	-0.9803061	NA	0.03553943	NA	INTERGENIC(MODIFIER||||||||||1)	NA	NA	-
2	Chr02	13846458	NA	T	C	13.2	PASS	21	13,5,2,1	49	16.1	0.5	1	NA	NA	NA	NA	NA	NA	NA	NA	1,1,8.7e-07,1	FALSE	NA	NA	NA	NA	-0.452267	NA	0.05624503	NA	INTERGENIC(MODIFIER||||||||||1)	NA	NA	-
2	Chr02	13848136	NA	T	C	222	PASS	24	0,0,11,12	46	-96	1	2	NA	NA	NA	NA	NA	NA	NA	NA	NA	FALSE	NA	NA	NA	NA	NA	NA	0.2065682	NA	INTERGENIC(MODIFIER||||||||||1)	NA	NA	-
2	Chr02	13848868	NA	G	A	28	PASS	28	14,10,2,2	49	31	0.5	1	NA	NA	NA	NA	NA	NA	NA	NA	1,1,0.012,1	FALSE	NA	NA	NA	NA	1.214584	NA	0.07269818	NA	INTERGENIC(MODIFIER||||||||||1)	NA	NA	-
2	Chr02	13849337	NA	G	T	48	PASS	21	4,12,1,3	39	51	0.5	1	NA	NA	NA	NA	NA	NA	NA	NA	1,1,1,1	FALSE	NA	NA	NA	NA	1.653595	NA	0.07460385	NA	INTERGENIC(MODIFIER||||||||||1)	NA	NA	-
2	Chr02	13849903	NA	G	A	225	PASS	14	0,1,7,6	46	-31	1	2	NA	NA	NA	NA	NA	NA	NA	NA	1,0.32,0.026,0.29	FALSE	NA	NA	NA	NA	0.4961389	NA	0.1521868	NA	INTERGENIC(MODIFIER||||||||||1)	NA	NA	-
2	Chr02	13850026	NA	T	C	222	PASS	29	0,0,15,14	46	-114	1	2	NA	NA	NA	NA	NA	NA	NA	NA	NA	FALSE	NA	NA	NA	NA	NA	NA	0.1894635	NA	INTERGENIC(MODIFIER||||||||||1)	NA	NA	-
2	Chr02	13850275	NA	G	A	6.2	Qual	34	13,11,2,6	44	8.65	0.4999	1	NA	NA	NA	NA	NA	NA	NA	NA	0.23,1,1.3e-21,0.0097	FALSE	NA	NA	NA	NA	-3.198677	NA	0.009183751	NA	INTERGENIC(MODIFIER||||||||||1)	NA	NA	-
2	Chr02	13850331	NA	G	A	6.98	Qual	37	13,14,3,6	43	9.53	0.4999	1	NA	NA	NA	NA	NA	NA	NA	NA	0.7,0.075,6.9e-13,1	FALSE	NA	NA	NA	NA	0.328798	NA	0.007816413	NA	INTERGENIC(MODIFIER||||||||||1)	NA	NA	-
2	Chr02	13850394	NA	T	C	3.54	Qual	43	15,17,3,8	43	5.47	0.4998	1	NA	NA	NA	NA	NA	NA	NA	NA	0.31,0.35,3.4e-22,0.31	FALSE	NA	NA	NA	NA	3.437636	NA	0.1142034	NA	INTERGENIC(MODIFIER||||||||||1)	NA	NA	-
2	Chr02	13850399	NA	A	G	43	PASS	43	16,21,3,3	43	46	0.5	1	NA	NA	NA	NA	NA	NA	NA	NA	1,1,1,1	FALSE	NA	NA	NA	NA	-0.5783247	NA	0.07187872	NA	INTERGENIC(MODIFIER||||||||||1)	NA	NA	-
2	Chr02	13850438	NA	C	T	14.2	PASS	30	11,15,3,1	47	17.1	0.5	1	NA	NA	NA	NA	NA	NA	NA	NA	0.32,0.3,0.1,1	FALSE	NA	NA	NA	NA	0.5185755	NA	0.04568806	NA	INTERGENIC(MODIFIER||||||||||1)	NA	NA	-
2	Chr02	13850774	NA	T	C	4.13	Qual	22	10,9,1,2	45	6.2	0.4998	1	NA	NA	NA	NA	NA	NA	NA	NA	1,1,0.11,1	FALSE	NA	NA	NA	NA	0.1913459	NA	0.0608665	NA	INTERGENIC(MODIFIER||||||||||1)	NA	NA	-
2	Chr02	13850899	NA	T	C	9.52	Qual	32	13,15,2,2	49	12.3	0.5	1	NA	NA	NA	NA	NA	NA	NA	NA	1,1,3.8e-11,0.41	FALSE	NA	NA	NA	NA	1.054135	NA	0.0706484	NA	INTERGENIC(MODIFIER||||||||||1)	NA	NA	-
2	Chr02	13853987	NA	C	G	96	PASS	34	13,13,3,4	49	99	0.5	1	NA	NA	NA	NA	NA	NA	NA	NA	1,1,7.3e-06,1	FALSE	NA	NA	NA	NA	-0.06605516	NA	0.08870067	NA	INTERGENIC(MODIFIER||||||||||1)	NA	NA	-
2	Chr02	13855943	NA	C	T	25	PASS	29	11,14,2,2	49	28	0.5	1	NA	NA	NA	NA	NA	NA	NA	NA	1,1,2.6e-07,1	FALSE	NA	NA	NA	NA	0.853815	NA	0.08191851	NA	INTERGENIC(MODIFIER||||||||||1)	NA	NA	-
2	Chr02	13856913	NA	G	A	35	PASS	25	10,11,2,2	49	38	0.5	1	NA	NA	NA	NA	NA	NA	NA	NA	1,1,0.0085,0.49	FALSE	NA	NA	NA	NA	-1.000687	NA	0.08150771	NA	INTERGENIC(MODIFIER||||||||||1)	NA	NA	-
2	Chr02	13859242	NA	C	T	16.1	PASS	21	14,4,2,1	50	19.1	0.5	1	NA	NA	NA	NA	NA	NA	NA	NA	1,1,3e-08,1	FALSE	NA	NA	NA	NA	1.155793	NA	0.05227153	NA	INTERGENIC(MODIFIER||||||||||1)	NA	NA	-
2	Chr02	13860062	NA	C	A	31	PASS	26	12,10,1,3	50	34	0.5	1	NA	NA	NA	NA	NA	NA	NA	NA	0.59,1,2.4e-08,1	FALSE	NA	NA	NA	NA	-0.8172694	NA	0.07549815	NA	INTERGENIC(MODIFIER||||||||||1)	NA	NA	-
2	Chr02	13861123	NA	A	G	10.4	PASS	23	12,8,2,1	49	13.2	0.5	1	NA	NA	NA	NA	NA	NA	NA	NA	1,1,0,1	FALSE	NA	NA	NA	NA	0.04564355	NA	0.0549517	NA	INTERGENIC(MODIFIER||||||||||1)	NA	NA	-
2	Chr02	13861127	NA	A	G	10.4	PASS	23	12,8,2,1	49	13.2	0.5	1	NA	NA	NA	NA	NA	NA	NA	NA	1,1,0,0.48	FALSE	NA	NA	NA	NA	0.04564355	NA	0.03724138	NA	INTERGENIC(MODIFIER||||||||||1)	NA	NA	-
2	Chr02	13861380	NA	G	A	34	PASS	29	9,14,1,4	49	37	0.5	1	NA	NA	NA	NA	NA	NA	NA	NA	0.63,0.27,1.3e-06,1	FALSE	NA	NA	NA	NA	0.11997	NA	0.09380409	NA	INTERGENIC(MODIFIER||||||||||1)	NA	NA	-
2	Chr02	13864467	NA	T	A	37	PASS	25	11,10,2,2	49	40	0.5	1	NA	NA	NA	NA	NA	NA	NA	NA	1,1,0,1	FALSE	NA	NA	NA	NA	-1.964311	NA	0.08150059	NA	INTERGENIC(MODIFIER||||||||||1)	NA	NA	-
2	Chr02	13865286	NA	A	G	24	PASS	28	10,14,3,1	48	27	0.5	1	NA	NA	NA	NA	NA	NA	NA	NA	0.31,1,1.6e-17,1	FALSE	NA	NA	NA	NA	0.03282661	NA	0.03317223	NA	INTERGENIC(MODIFIER||||||||||1)	NA	NA	-
2	Chr02	13865304	NA	G	T	12.3	PASS	32	13,15,3,1	48	15.1	0.5	1	NA	NA	NA	NA	NA	NA	NA	NA	0.6,1,4.9e-20,1	FALSE	NA	NA	NA	NA	0.7122536	NA	0.0833004	NA	INTERGENIC(MODIFIER||||||||||1)	NA	NA	-
2	Chr02	13866889	NA	G	A	23	PASS	29	16,9,2,2	49	26	0.5	1	NA	NA	NA	NA	NA	NA	NA	NA	0.62,0.49,0,1	FALSE	NA	NA	NA	NA	0.7905694	NA	0.08102959	NA	INTERGENIC(MODIFIER||||||||||1)	NA	NA	-
2	Chr02	13868771	NA	T	G	24	PASS	18	7,8,2,1	49	27	0.5	1	NA	NA	NA	NA	NA	NA	NA	NA	1,1,0,0.06	FALSE	NA	NA	NA	NA	0.4738791	NA	0.06737978	NA	SYNONYMOUS_CODING(LOW|SILENT|tcA/tcC|S210|483|Sobic.002G113700|protein_coding|CODING|Sobic.002G113700.1.v3.1|2|1),SYNONYMOUS_CODING(LOW|SILENT|tcA/tcC|S210|439|Sobic.002G113700|protein_coding|CODING|Sobic.002G113700.2.v3.1|2|1)	NA	NA	-
2	Chr02	13876758	NA	T	C	74	PASS	20	5,9,3,2	48	77	0.5	1	NA	NA	NA	NA	NA	NA	NA	NA	0.6,0.28,0.00011,1	FALSE	NA	NA	NA	NA	-1.064693	NA	0.09386119	NA	SYNONYMOUS_CODING(LOW|SILENT|ttA/ttG|L60|334|Sobic.002G113800|protein_coding|CODING|Sobic.002G113800.1.v3.1|2|1),START_GAINED(LOW||||258|Sobic.002G113800|protein_coding|CODING|Sobic.002G113800.2.v3.1|2|1),UTR_5_PRIME(MODIFIER||49||258|Sobic.002G113800|protein_coding|CODING|Sobic.002G113800.2.v3.1|2|1)	NA	NA	-
2	Chr02	13876778	NA	CC	CCATTTAGAC	110	PASS	20	6,8,3,3	47	113	0.5	1	NA	6,0.300000	NA	NA	NA	NA	NA	NA	1,0.07,4.8e-05,1	TRUE	NA	NA	NA	NA	NA	NA	0.0685489	NA	SPLICE_SITE_REGION(LOW||||334|Sobic.002G113800|protein_coding|CODING|Sobic.002G113800.1.v3.1|1|1),INTRON(MODIFIER||||258|Sobic.002G113800|protein_coding|CODING|Sobic.002G113800.2.v3.1|1|1),INTRON(MODIFIER||||334|Sobic.002G113800|protein_coding|CODING|Sobic.002G113800.1.v3.1|1|1)	NA	NA	-
2	Chr02	13876842	NA	T	C	28	PASS	22	4,11,1,3	47	31	0.5	1	NA	NA	NA	NA	NA	NA	NA	NA	1,1,9.7e-12,1	FALSE	NA	NA	NA	NA	0.75	NA	0.08051522	NA	INTRON(MODIFIER||||258|Sobic.002G113800|protein_coding|CODING|Sobic.002G113800.2.v3.1|1|1),INTRON(MODIFIER||||334|Sobic.002G113800|protein_coding|CODING|Sobic.002G113800.1.v3.1|1|1)	NA	NA	-
2	Chr02	13879207	NA	G	A	225	PASS	33	4,3,18,6	44	68	0.5	1	NA	NA	NA	NA	NA	NA	NA	NA	0.38,1,1,1	FALSE	NA	NA	NA	NA	2.574883	NA	0.1920588	NA	INTERGENIC(MODIFIER||||||||||1)	NA	NA	-
2	Chr02	13879517	NA	T	C	32	PASS	22	6,12,3,1	49	35	0.5	1	NA	NA	NA	NA	NA	NA	NA	NA	0.26,0.46,1.1e-07,1	FALSE	NA	NA	NA	NA	0.978945	NA	0.06376843	NA	INTERGENIC(MODIFIER||||||||||1)	NA	NA	-
2	Chr02	13889059	NA	C	T	9.52	Qual	20	6,11,3,0	48	12.3	0.5	1	NA	NA	NA	NA	NA	NA	NA	NA	0.074,0.49,0.38,0.45	FALSE	NA	NA	NA	NA	2.328727	NA	0.06661946	NA	INTERGENIC(MODIFIER||||||||||1)	NA	NA	-
2	Chr02	13895557	NA	C	G	9.52	Qual	13	4,6,1,1	49	12.3	0.5	1	NA	NA	NA	NA	NA	NA	NA	NA	1,0.0081,0,1	FALSE	NA	NA	NA	NA	-1.181589	NA	0.0432	NA	INTERGENIC(MODIFIER||||||||||1)	NA	NA	-
2	Chr02	13901509	NA	TCACCACCACCACCACC	TCACCACCACCACC	13.7	PASS	17	4,8,0,2	50	16.6	0.5	1	NA	2,0.117647	NA	NA	NA	NA	NA	NA	1,0.034,1,1	TRUE	NA	NA	NA	NA	NA	NA	0.1666137	NA	UTR_5_PRIME(MODIFIER||231||508|Sobic.002G113900|protein_coding|CODING|Sobic.002G113900.1.v3.1|1|1)	NA	NA	-
2	Chr02	13906039	NA	TCA	T	17.5	PASS	15	9,3,1,1	46	20.5	0.5	1	NA	2,0.133333	NA	NA	NA	NA	NA	NA	0.51,0.25,1,1	TRUE	NA	NA	NA	NA	NA	NA	0.1552371	NA	INTRON(MODIFIER||||508|Sobic.002G113900|protein_coding|CODING|Sobic.002G113900.1.v3.1|3|1),INTRON(MODIFIER||||450|Sobic.002G113900|protein_coding|CODING|Sobic.002G113900.2.v3.1|2|1)	NA	NA	-
2	Chr02	13907725	NA	CTTT	CT	3.25	Qual	24	7,10,1,1	49	5.09	0.5	1	NA	2,0.083333	NA	NA	NA	NA	NA	NA	1,0.16,0.13,0.22	TRUE	NA	NA	NA	NA	NA	NA	0.19077	NA	INTRON(MODIFIER||||508|Sobic.002G113900|protein_coding|CODING|Sobic.002G113900.1.v3.1|3|1),INTRON(MODIFIER||||450|Sobic.002G113900|protein_coding|CODING|Sobic.002G113900.2.v3.1|2|1)	NA	NA	-
2	Chr02	13908204	NA	G	A	222	PASS	21	0,1,8,12	46	-52	1	2	NA	NA	NA	NA	NA	NA	NA	NA	1,0.29,0.018,0.34	FALSE	NA	NA	NA	NA	1.403729	NA	0.1784149	NA	INTRON(MODIFIER||||508|Sobic.002G113900|protein_coding|CODING|Sobic.002G113900.1.v3.1|3|1),INTRON(MODIFIER||||450|Sobic.002G113900|protein_coding|CODING|Sobic.002G113900.2.v3.1|2|1)	NA	NA	-
2	Chr02	13908952	NA	C	T	21	PASS	31	14,11,2,3	45	24	0.5	1	NA	NA	NA	NA	NA	NA	NA	NA	0.64,0.084,0.041,0.39	FALSE	NA	NA	NA	NA	-0.8903787	NA	0.08540571	NA	INTRON(MODIFIER||||508|Sobic.002G113900|protein_coding|CODING|Sobic.002G113900.1.v3.1|3|1),INTRON(MODIFIER||||450|Sobic.002G113900|protein_coding|CODING|Sobic.002G113900.2.v3.1|2|1)	NA	NA	-
2	Chr02	13909208	NA	CCCA	CCCAGAATCCA	132	PASS	28	7,14,2,5	49	135	0.5	1	NA	7,0.250000	NA	NA	NA	NA	NA	NA	1,1,1.7e-07,1	TRUE	NA	NA	NA	NA	NA	NA	0.2662252	NA	INTRON(MODIFIER||||508|Sobic.002G113900|protein_coding|CODING|Sobic.002G113900.1.v3.1|3|1),INTRON(MODIFIER||||450|Sobic.002G113900|protein_coding|CODING|Sobic.002G113900.2.v3.1|2|1)	NA	NA	-
2	Chr02	13910417	NA	C	CGCCCCCTTGCTGCGTT	196	PASS	10	0,0,9,1	43	-64.5	1	2	NA	9,0.900000	NA	NA	NA	NA	NA	NA	NA	TRUE	NA	NA	NA	NA	NA	NA	0.1245956	NA	INTRON(MODIFIER||||508|Sobic.002G113900|protein_coding|CODING|Sobic.002G113900.1.v3.1|3|1),INTRON(MODIFIER||||450|Sobic.002G113900|protein_coding|CODING|Sobic.002G113900.2.v3.1|2|1)	NA	NA	-
2	Chr02	13922267	NA	C	T	14.2	PASS	9	4,3,2,0	49	17.1	0.5	1	NA	NA	NA	NA	NA	NA	NA	NA	0.5,1,0,1	FALSE	NA	NA	NA	NA	1.21907	NA	0.056	NA	INTRON(MODIFIER||||508|Sobic.002G113900|protein_coding|CODING|Sobic.002G113900.1.v3.1|9|1),INTRON(MODIFIER||||450|Sobic.002G113900|protein_coding|CODING|Sobic.002G113900.2.v3.1|8|1)	NA	NA	-
2	Chr02	13930060	NA	AAGAGAGAGAGAGAGAGAGAGAGAGAGAGAGAGAGAGAGAG	AAGAGAGAGAGAGAGAGAGAGAGAGAGAGAGAGAGAGAGAGAG	185	PASS	18	0,0,7,1	49	-58.5	1	2	NA	9,0.500000	NA	NA	NA	NA	NA	NA	NA	TRUE	NA	NA	NA	NA	NA	NA	0.1198678	NA	INTERGENIC(MODIFIER||||||||||1)	NA	NA	-
2	Chr02	13939378	NA	G	A	7.8	Qual	4	2,0,2,0	40	9.85	0.5	1	NA	NA	NA	NA	NA	NA	NA	NA	1,0.29,1,0.3	FALSE	NA	NA	NA	NA	1.111223	NA	0.0768	NA	UTR_5_PRIME(MODIFIER||272||349|Sobic.002G114000|protein_coding|CODING|Sobic.002G114000.1.v3.1|1|1)	NA	NA	-
2	Chr02	13939381	NA	C	T	8.64	Qual	4	2,0,2,0	40	9.42	0.5	1	NA	NA	NA	NA	NA	NA	NA	NA	1,0.48,1,0.12	FALSE	NA	NA	NA	NA	1.111223	NA	0.0768	NA	UTR_5_PRIME(MODIFIER||275||349|Sobic.002G114000|protein_coding|CODING|Sobic.002G114000.1.v3.1|1|1)	NA	NA	-
2	Chr02	13943514	NA	A	G	70	PASS	78	14,40,4,20	21	73	0.5	1	NA	NA	NA	NA	NA	NA	NA	NA	0.56,1,1,1	FALSE	NA	NA	NA	NA	-0.6874614	NA	0.2218625	NA	NON_SYNONYMOUS_CODING(MODERATE|MISSENSE|cTg/cCg|L74P|130|Sobic.002G114100|protein_coding|CODING|Sobic.002G114100.1.v3.1|2|1)	NA	NA	-
2	Chr02	13948592	NA	C	A	222	PASS	13	0,0,8,4	40	-63	1	2	NA	NA	NA	NA	NA	NA	NA	NA	NA	FALSE	NA	NA	NA	NA	NA	NA	0.02616677	NA	INTERGENIC(MODIFIER||||||||||1)	NA	NA	-
2	Chr02	13952378	NA	CATTATTATTATTATTATTA	CATTATTATTATTA	214	PASS	30	0,0,7,16	49	-104	1	2	NA	23,0.766667	NA	NA	NA	NA	NA	NA	NA	TRUE	NA	NA	NA	NA	NA	NA	0.007231586	NA	INTERGENIC(MODIFIER||||||||||1)	NA	NA	-
2	Chr02	13971889	NA	C	T	132	PASS	41	14,12,7,8	43	135	0.5	1	NA	NA	NA	NA	NA	NA	NA	NA	0.75,1,9.1e-19,1	FALSE	NA	NA	NA	NA	-0.5548652	NA	0.1042015	NA	INTERGENIC(MODIFIER||||||||||1)	NA	NA	-
2	Chr02	13971927	NA	C	A	116	PASS	43	10,12,10,10	39	119	0.5	1	NA	NA	NA	NA	NA	NA	NA	NA	1,1,1.8e-16,0.28	FALSE	NA	NA	NA	NA	-0.9947802	NA	0.196745	NA	INTERGENIC(MODIFIER||||||||||1)	NA	NA	-
2	Chr02	13974713	NA	A	T	83	PASS	30	1,9,6,14	16	-30	1	2	NA	NA	NA	NA	NA	NA	NA	NA	0.37,1,1,1	FALSE	NA	NA	NA	NA	0.9018797	NA	0.06248032	NA	INTERGENIC(MODIFIER||||||||||1)	NA	NA	-
2	Chr02	13974863	NA	A	G	90.1	PASS	24	2,5,13,3	21	-14.2	0.5129	1	NA	NA	NA	NA	NA	NA	NA	NA	0.026,1,1,1	FALSE	NA	NA	NA	NA	-1.503345	NA	0.1622917	NA	INTERGENIC(MODIFIER||||||||||1)	NA	NA	-
2	Chr02	13982242	NA	C	T	222	PASS	15	1,0,9,5	33	-60	1	2	NA	NA	NA	NA	NA	NA	NA	NA	1,0.37,1,0.27	FALSE	NA	NA	NA	NA	0.5786375	NA	0.1331014	NA	INTERGENIC(MODIFIER||||||||||1)	NA	NA	ID=Sobic.002G114400.TFmatrixID_0265.GATA;ID=Sobic.002G114400.TFmatrixID_0266.GATA;ID=Sobic.002G114400.TFmatrixID_0259.GATA;ID=Sobic.002G114400.TFmatrixID_0259.GATA;ID=Sobic.002G114400.TFmatrixID_0260.GATA;ID=Sobic.002G114400.TFmatrixID_0260.GATA;ID=Sobic.002G114400.TFmatrixID_0269.GATA;ID=Sobic.002G114400.TFmatrixID_0264.GATA;ID=Sobic.002G114400.TFmatrixID_0264.GATA;ID=Sobic.002G114400.TFmatrixID_0267.GATA;ID=Sobic.002G114400.TFmatrixID_0267.GATA;ID=Sobic.002G114400.TFmatrixID_0271.GATA;ID=Sobic.002G114400.TFmatrixID_0271.GATA;ID=Sobic.002G114400.TFmatrixID_0266.GATA;ID=Sobic.002G114400.TFmatrixID_0269.GATA;ID=Sobic.002G114400.TFmatrixID_0265.GATA;ID=Sobic.002G114400.TFmatrixID_0270.GATA
2	Chr02	13982246	NA	G	A	222	PASS	16	1,0,9,5	33	-60	1	2	NA	NA	NA	NA	NA	NA	NA	NA	1,0.33,1,0.25	FALSE	NA	NA	NA	NA	0.5786375	NA	0.102464	NA	INTERGENIC(MODIFIER||||||||||1)	NA	NA	ID=Sobic.002G114400.TFmatrixID_0269.GATA;ID=Sobic.002G114400.TFmatrixID_0264.GATA;ID=Sobic.002G114400.TFmatrixID_0264.GATA;ID=Sobic.002G114400.TFmatrixID_0267.GATA;ID=Sobic.002G114400.TFmatrixID_0267.GATA;ID=Sobic.002G114400.TFmatrixID_0271.GATA;ID=Sobic.002G114400.TFmatrixID_0271.GATA;ID=Sobic.002G114400.TFmatrixID_0266.GATA;ID=Sobic.002G114400.TFmatrixID_0269.GATA;ID=Sobic.002G114400.TFmatrixID_0265.GATA;ID=Sobic.002G114400.TFmatrixID_0270.GATA
2	Chr02	13993440	NA	C	A	52	PASS	20	8,5,6,0	30	55	0.5	1	NA	NA	NA	NA	NA	NA	NA	NA	0.13,1,1,0.41	FALSE	NA	NA	NA	NA	-0.5700877	NA	0.06631316	NA	INTERGENIC(MODIFIER||||||||||1)	NA	NA	-
2	Chr02	13993465	NA	C	T	38	PASS	20	10,3,6,0	31	41	0.5	1	NA	NA	NA	NA	NA	NA	NA	NA	0.52,1,0.32,1	FALSE	NA	NA	NA	NA	-0.2192645	NA	0.09264363	NA	INTERGENIC(MODIFIER||||||||||1)	NA	NA	-
2	Chr02	13993544	NA	G	C	22	PASS	22	14,2,5,0	37	25	0.5	1	NA	NA	NA	NA	NA	NA	NA	NA	1,1,0.052,1	FALSE	NA	NA	NA	NA	1.362443	NA	0.09222646	NA	INTERGENIC(MODIFIER||||||||||1)	NA	NA	-
2	Chr02	13993830	NA	GTTTTT	GTTTT	9.93	Qual	35	6,14,1,13	36	12.7	0.5	1	NA	14,0.400000	NA	NA	NA	NA	NA	NA	0.2,0.02,0.15,1	TRUE	NA	NA	NA	NA	NA	NA	0.1837777	NA	INTERGENIC(MODIFIER||||||||||1)	NA	NA	-
2	Chr02	13993840	NA	G	A	86	SnpGap	35	9,12,1,13	38	89	0.5	1	NA	NA	NA	NA	NA	NA	NA	NA	0.028,1,0.012,1	FALSE	NA	NA	NA	NA	2.811591	NA	0.1218857	NA	INTERGENIC(MODIFIER||||||||||1)	NA	NA	-
2	Chr02	13993878	NA	A	G	9.52	Qual	25	10,9,1,5	40	12.3	0.5	1	NA	NA	NA	NA	NA	NA	NA	NA	0.18,7.4e-05,0.003,0.018	FALSE	NA	NA	NA	NA	2.831467	NA	0.08593325	NA	INTERGENIC(MODIFIER||||||||||1)	NA	NA	-
2	Chr02	14011037	NA	G	A	14.2	PASS	26	14,8,4,0	43	17.1	0.5	1	NA	NA	NA	NA	NA	NA	NA	NA	0.28,1,0.27,1	FALSE	NA	NA	NA	NA	-0.390868	NA	0.05094834	NA	INTRON(MODIFIER||||514|Sobic.002G114800|protein_coding|CODING|Sobic.002G114800.1.v3.1|9|1)	NA	NA	-
2	Chr02	14011056	NA	C	A	7.8	Qual	27	15,8,4,0	42	10.4	0.5	1	NA	NA	NA	NA	NA	NA	NA	NA	0.29,0.13,0.46,1	FALSE	NA	NA	NA	NA	0.3071356	NA	0.05094834	NA	INTRON(MODIFIER||||514|Sobic.002G114800|protein_coding|CODING|Sobic.002G114800.1.v3.1|9|1)	NA	NA	-
2	Chr02	14011301	NA	A	G	11.3	PASS	25	15,6,0,4	47	14.2	0.5	1	NA	NA	NA	NA	NA	NA	NA	NA	0.017,1,7.1e-08,1	FALSE	NA	NA	NA	NA	-0.4818121	NA	0.08304678	NA	INTRON(MODIFIER||||514|Sobic.002G114800|protein_coding|CODING|Sobic.002G114800.1.v3.1|9|1)	NA	NA	-
2	Chr02	14022407	NA	CATATATATATAT	CATATATATATATAT	51.5	PASS	24	6,8,8,0	43	54.5	0.5	1	NA	8,0.333333	NA	NA	NA	NA	NA	NA	0.018,1,2.4e-06,1	TRUE	NA	NA	NA	NA	NA	NA	0.1832931	NA	INTERGENIC(MODIFIER||||||||||1)	NA	NA	-
2	Chr02	14023175	NA	C	A	5.46	Qual	50	18,17,7,8	35	7.8	0.4999	1	NA	NA	NA	NA	NA	NA	NA	NA	1,0.47,2.5e-06,1	FALSE	NA	NA	NA	NA	-0.3387239	NA	0.139926	NA	INTERGENIC(MODIFIER||||||||||1)	NA	NA	-
2	Chr02	14023184	NA	A	T	5.46	Qual	50	18,17,7,8	35	7.8	0.4999	1	NA	NA	NA	NA	NA	NA	NA	NA	1,1,2.5e-06,1	FALSE	NA	NA	NA	NA	-0.3387239	NA	0.04741741	NA	INTERGENIC(MODIFIER||||||||||1)	NA	NA	-
2	Chr02	14030355	NA	C	T	5.46	Qual	31	13,13,4,1	42	7.8	0.4999	1	NA	NA	NA	NA	NA	NA	NA	NA	0.34,1,0.02,0.44	FALSE	NA	NA	NA	NA	-2.980828	NA	0.04360329	NA	INTERGENIC(MODIFIER||||||||||1)	NA	NA	-
2	Chr02	14030449	NA	C	A	70	PASS	26	9,7,8,2	40	73	0.5	1	NA	NA	NA	NA	NA	NA	NA	NA	0.4,1,2e-05,1	FALSE	NA	NA	NA	NA	0.922331	NA	0.138719	NA	INTERGENIC(MODIFIER||||||||||1)	NA	NA	-
2	Chr02	14030806	NA	C	G	16.1	PASS	35	12,14,3,6	42	19.1	0.5	1	NA	NA	NA	NA	NA	NA	NA	NA	0.7,1,1.2e-07,0.0007	FALSE	NA	NA	NA	NA	-2.547623	NA	0.1294035	NA	INTERGENIC(MODIFIER||||||||||1)	NA	NA	-
2	Chr02	14032560	NA	T	G	9.52	Qual	28	9,13,5,1	45	12.3	0.5	1	NA	NA	NA	NA	NA	NA	NA	NA	0.16,1,6.5e-06,1	FALSE	NA	NA	NA	NA	-1.87564	NA	0.08892667	NA	INTERGENIC(MODIFIER||||||||||1)	NA	NA	-
2	Chr02	14033226	NA	C	G	4.77	Qual	32	15,10,0,7	40	6.99	0.4999	1	NA	NA	NA	NA	NA	NA	NA	NA	0.0077,1,2.8e-06,1	FALSE	NA	NA	NA	NA	-0.2735054	NA	0.1111813	NA	INTERGENIC(MODIFIER||||||||||1)	NA	NA	-
2	Chr02	14033278	NA	C	G	4.13	Qual	28	11,12,0,5	42	6.2	0.4998	1	NA	NA	NA	NA	NA	NA	NA	NA	0.12,1,0.00018,1	FALSE	NA	NA	NA	NA	0.9597601	NA	0.08038604	NA	INTERGENIC(MODIFIER||||||||||1)	NA	NA	-
2	Chr02	14034522	NA	A	C	47	PASS	30	8,10,4,8	37	50	0.5	1	NA	NA	NA	NA	NA	NA	NA	NA	0.71,0.4,1.5e-06,1	FALSE	NA	NA	NA	NA	-0.02116669	NA	0.0115461	NA	INTERGENIC(MODIFIER||||||||||1)	NA	NA	-
2	Chr02	14043514	NA	T	C	222	PASS	26	0,0,13,13	46	-105	1	2	NA	NA	NA	NA	NA	NA	NA	NA	NA	FALSE	NA	NA	NA	NA	NA	NA	0.153229	NA	INTERGENIC(MODIFIER||||||||||1)	NA	NA	-
2	Chr02	14047859	NA	A	G	76.6	PASS	14	2,1,8,3	19	-38	1	2	NA	NA	NA	NA	NA	NA	NA	NA	1,1,1,0.36	FALSE	NA	NA	NA	NA	-1.401298	NA	0.08017206	NA	INTERGENIC(MODIFIER||||||||||1)	NA	NA	-
2	Chr02	14052034	NA	G	A	92	PASS	41	11,13,15,2	19	17.1	0.5	1	NA	NA	NA	NA	NA	NA	NA	NA	0.0082,1,1,1	FALSE	NA	NA	NA	NA	1.018818	NA	0.1656934	NA	INTERGENIC(MODIFIER||||||||||1)	NA	NA	-
2	Chr02	14054664	NA	A	G	46	PASS	31	10,8,9,2	29	49	0.5	1	NA	NA	NA	NA	NA	NA	NA	NA	0.23,1,0.24,1	FALSE	NA	NA	NA	NA	-4.022726	NA	0.1322332	NA	INTERGENIC(MODIFIER||||||||||1)	NA	NA	-
2	Chr02	14068030	NA	A	C	6.2	Qual	37	15,17,2,2	49	8.65	0.4999	1	NA	NA	NA	NA	NA	NA	NA	NA	1,1,4.8e-09,1	FALSE	NA	NA	NA	NA	0.1993484	NA	0.2262683	NA	INTERGENIC(MODIFIER||||||||||1)	NA	NA	-
2	Chr02	14086929	NA	T	C	222	PASS	13	0,0,6,7	47	-66	1	2	NA	NA	NA	NA	NA	NA	NA	NA	NA	FALSE	NA	NA	NA	NA	NA	NA	0.1511178	NA	INTERGENIC(MODIFIER||||||||||1)	NA	NA	-
2	Chr02	14105991	NA	T	C	11.3	PASS	21	6,11,0,4	49	14.2	0.5	1	NA	NA	NA	NA	NA	NA	NA	NA	0.28,0.29,0.0012,1	FALSE	NA	NA	NA	NA	-2.104712	NA	0.08150059	NA	INTERGENIC(MODIFIER||||||||||1)	NA	NA	-
2	Chr02	14122758	NA	GTATATATATATATATATATATATATATA	GTATATATATATATATATATATATATATATA	214	PASS	20	0,0,7,6	50	-73.5	1	2	NA	13,0.650000	NA	NA	NA	NA	NA	NA	NA	TRUE	NA	NA	NA	NA	NA	NA	0.1507371	NA	INTRON(MODIFIER||||64|Sobic.002G115025|protein_coding|CODING|Sobic.002G115025.1.v3.1|1|1)	NA	NA	-
2	Chr02	14123193	NA	T	A	166	PASS	10	0,0,6,4	48	-57	1	2	NA	NA	NA	NA	NA	NA	NA	NA	NA	FALSE	NA	NA	NA	NA	NA	NA	0.06207119	NA	INTERGENIC(MODIFIER||||||||||1)	NA	NA	-
2	Chr02	14123314	NA	CATGCAG	CATGCAGGATGCAG	75.4	PASS	12	0,0,3,0	46	-43.5	1	2	NA	12,1.000000	NA	NA	NA	NA	NA	NA	NA	TRUE	NA	NA	NA	NA	NA	NA	0.03576709	NA	INTERGENIC(MODIFIER||||||||||1)	NA	NA	-
2	Chr02	14123326	NA	C	A	222	SnpGap	14	0,0,11,3	44	-69	1	2	NA	NA	NA	NA	NA	NA	NA	NA	NA	FALSE	NA	NA	NA	NA	NA	NA	0.1331013	NA	INTERGENIC(MODIFIER||||||||||1)	NA	NA	-
2	Chr02	14123469	NA	C	G	222	PASS	29	0,0,14,14	45	-111	1	2	NA	NA	NA	NA	NA	NA	NA	NA	NA	FALSE	NA	NA	NA	NA	NA	NA	0.2630699	NA	INTERGENIC(MODIFIER||||||||||1)	NA	NA	-
2	Chr02	14123574	NA	C	G	222	PASS	27	0,0,18,8	45	-105	1	2	NA	NA	NA	NA	NA	NA	NA	NA	NA	FALSE	NA	NA	NA	NA	NA	NA	0.09962583	NA	INTERGENIC(MODIFIER||||||||||1)	NA	NA	-
2	Chr02	14123869	NA	T	G	222	PASS	17	0,0,6,11	45	-78	1	2	NA	NA	NA	NA	NA	NA	NA	NA	NA	FALSE	NA	NA	NA	NA	NA	NA	0.180774	NA	INTERGENIC(MODIFIER||||||||||1)	NA	NA	-
2	Chr02	14124012	NA	T	C	222	PASS	33	0,0,10,22	46	-123	1	2	NA	NA	NA	NA	NA	NA	NA	NA	NA	FALSE	NA	NA	NA	NA	NA	NA	0.129004	NA	INTERGENIC(MODIFIER||||||||||1)	NA	NA	-
2	Chr02	14125114	NA	A	C	222	PASS	18	0,0,9,8	46	-78	1	2	NA	NA	NA	NA	NA	NA	NA	NA	NA	FALSE	NA	NA	NA	NA	NA	NA	0.17449	NA	INTERGENIC(MODIFIER||||||||||1)	NA	NA	-
2	Chr02	14125455	NA	C	T	222	PASS	27	0,0,16,10	47	-105	1	2	NA	NA	NA	NA	NA	NA	NA	NA	NA	FALSE	NA	NA	NA	NA	NA	NA	0.2465614	NA	INTERGENIC(MODIFIER||||||||||1)	NA	NA	-
2	Chr02	14125528	NA	CAAAAAAAAAAA	CAAAAAAAAAA	23.5	PASS	23	0,0,14,7	48	-97.5	1	2	NA	20,0.869565	NA	NA	NA	NA	NA	NA	NA	TRUE	NA	NA	NA	NA	NA	NA	0.1510705	NA	INTERGENIC(MODIFIER||||||||||1)	NA	NA	-
2	Chr02	14127246	NA	CTTTTTTTTT	CTTTTTTTTTT	56.5	PASS	31	0,0,14,12	49	-113	1	2	NA	26,0.838710	NA	NA	NA	NA	NA	NA	NA	TRUE	NA	NA	NA	NA	NA	NA	0.173033	NA	INTERGENIC(MODIFIER||||||||||1)	NA	NA	-
2	Chr02	14128091	NA	T	A	222	PASS	19	0,0,10,8	41	-81	1	2	NA	NA	NA	NA	NA	NA	NA	NA	NA	FALSE	NA	NA	NA	NA	NA	NA	0.1404546	NA	INTERGENIC(MODIFIER||||||||||1)	NA	NA	-
2	Chr02	14128092	NA	T	C	222	PASS	18	0,0,10,8	41	-81	1	2	NA	NA	NA	NA	NA	NA	NA	NA	NA	FALSE	NA	NA	NA	NA	NA	NA	0.1472663	NA	INTERGENIC(MODIFIER||||||||||1)	NA	NA	-
2	Chr02	14128282	NA	C	T	222	PASS	21	0,0,10,11	46	-90	1	2	NA	NA	NA	NA	NA	NA	NA	NA	NA	FALSE	NA	NA	NA	NA	NA	NA	0.1945175	NA	INTERGENIC(MODIFIER||||||||||1)	NA	NA	-
2	Chr02	14128673	NA	AAGAG	AAGAGAG	214	PASS	13	0,0,5,8	44	-73.5	1	2	NA	12,0.923077	NA	NA	NA	NA	NA	NA	NA	TRUE	NA	NA	NA	NA	NA	NA	0.1541178	NA	INTERGENIC(MODIFIER||||||||||1)	NA	NA	-
2	Chr02	14128820	NA	C	T	219	PASS	12	0,0,3,8	45	-60	1	2	NA	NA	NA	NA	NA	NA	NA	NA	NA	FALSE	NA	NA	NA	NA	NA	NA	0.09866041	NA	INTERGENIC(MODIFIER||||||||||1)	NA	NA	-
2	Chr02	14129021	NA	C	T	222	PASS	14	0,0,9,5	48	-69	1	2	NA	NA	NA	NA	NA	NA	NA	NA	NA	FALSE	NA	NA	NA	NA	NA	NA	0.1601332	NA	INTERGENIC(MODIFIER||||||||||1)	NA	NA	-
2	Chr02	14129447	NA	TTGTATTGTTGATTTCAGTGTATTGTTGATTTCAGT	TTGTATTGTTGATTTCAGT	214	PASS	19	0,0,9,7	45	-82.5	1	2	NA	16,0.842105	NA	NA	NA	NA	NA	NA	NA	TRUE	NA	NA	NA	NA	NA	NA	0.1349649	NA	INTERGENIC(MODIFIER||||||||||1)	NA	NA	-
2	Chr02	14129725	NA	T	TCGCA	214	PASS	24	0,0,15,7	43	-101	1	2	NA	21,0.840000	NA	NA	NA	NA	NA	NA	NA	TRUE	NA	NA	NA	NA	NA	NA	0.129152	NA	INTERGENIC(MODIFIER||||||||||1)	NA	NA	-
2	Chr02	14131015	NA	A	C	222	PASS	32	0,0,10,22	37	-123	1	2	NA	NA	NA	NA	NA	NA	NA	NA	NA	FALSE	NA	NA	NA	NA	NA	NA	0.2852868	NA	INTERGENIC(MODIFIER||||||||||1)	NA	NA	-
2	Chr02	14131017	NA	T	G	222	PASS	32	0,0,10,22	37	-123	1	2	NA	NA	NA	NA	NA	NA	NA	NA	NA	FALSE	NA	NA	NA	NA	NA	NA	0.2921071	NA	INTERGENIC(MODIFIER||||||||||1)	NA	NA	-
2	Chr02	14131486	NA	T	C	222	PASS	24	0,0,8,16	33	-99	1	2	NA	NA	NA	NA	NA	NA	NA	NA	NA	FALSE	NA	NA	NA	NA	NA	NA	0.2314284	NA	INTERGENIC(MODIFIER||||||||||1)	NA	NA	-
2	Chr02	14131552	NA	G	A	222	PASS	22	0,0,9,13	39	-93	1	2	NA	NA	NA	NA	NA	NA	NA	NA	NA	FALSE	NA	NA	NA	NA	NA	NA	0.1776996	NA	INTERGENIC(MODIFIER||||||||||1)	NA	NA	-
2	Chr02	14132264	NA	T	C	215	PASS	24	0,0,3,19	34	-93	1	2	NA	NA	NA	NA	NA	NA	NA	NA	NA	FALSE	NA	NA	NA	NA	NA	NA	0.2001045	NA	INTERGENIC(MODIFIER||||||||||1)	NA	NA	-
2	Chr02	14132546	NA	G	A	58.1	PASS	6	0,0,1,5	26	-45	1	2	NA	NA	NA	NA	NA	NA	NA	NA	NA	FALSE	NA	NA	NA	NA	NA	NA	0.1051835	NA	INTERGENIC(MODIFIER||||||||||1)	NA	NA	-
2	Chr02	14132547	NA	C	A	52.1	PASS	6	0,0,1,5	26	-45	1	2	NA	NA	NA	NA	NA	NA	NA	NA	NA	FALSE	NA	NA	NA	NA	NA	NA	0.1045599	NA	INTERGENIC(MODIFIER||||||||||1)	NA	NA	-
2	Chr02	14132625	NA	AGGAC	A	20.5	PASS	4	0,1,2,0	36	-11.8	0.5013	1	NA	2,0.500000	NA	NA	NA	NA	NA	NA	0.33,0.17,1,0.46	TRUE	NA	NA	NA	NA	NA	NA	0.0257087	NA	UTR_3_PRIME(MODIFIER||142||76|Sobic.002G115050|protein_coding|CODING|Sobic.002G115050.1.v3.1|1|1),INTRAGENIC(MODIFIER|||||Sobic.002G115050||CODING|||1),INTERGENIC(MODIFIER||||||||||1)	NA	NA	-
2	Chr02	14132679	NA	GC	GCCAAGCCAGTCTGAGGATTCCC	214	PASS	13	0,0,9,4	46	-73.5	1	2	NA	13,1.000000	NA	NA	NA	NA	NA	NA	NA	TRUE	NA	NA	NA	NA	NA	NA	0.02344066	NA	UTR_3_PRIME(MODIFIER||90||76|Sobic.002G115050|protein_coding|CODING|Sobic.002G115050.1.v3.1|1|1)	NA	NA	-
2	Chr02	14133051	NA	C	T	225	PASS	52	7,20,11,14	47	225	0.5	1	NA	NA	NA	NA	NA	NA	NA	NA	0.24,1,6.5e-05,0.5	FALSE	NA	NA	NA	NA	-2.545749	NA	0.1076175	NA	UTR_5_PRIME(MODIFIER||50||76|Sobic.002G115050|protein_coding|CODING|Sobic.002G115050.1.v3.1|1|1)	NA	NA	-
2	Chr02	14133108	NA	T	C	225	PASS	52	14,16,8,13	46	225	0.5	1	NA	NA	NA	NA	NA	NA	NA	NA	0.58,0.23,0.00038,1	FALSE	NA	NA	NA	NA	-2.172274	NA	0.1730923	NA	START_GAINED(LOW||||76|Sobic.002G115050|protein_coding|CODING|Sobic.002G115050.1.v3.1|1|1),UTR_5_PRIME(MODIFIER||107||76|Sobic.002G115050|protein_coding|CODING|Sobic.002G115050.1.v3.1|1|1)	NA	NA	-
2	Chr02	14133221	NA	G	A	222	PASS	56	0,0,29,25	46	-190	1	2	NA	NA	NA	NA	NA	NA	NA	NA	NA	FALSE	NA	NA	NA	NA	NA	NA	0.3377569	NA	UTR_5_PRIME(MODIFIER||220||76|Sobic.002G115050|protein_coding|CODING|Sobic.002G115050.1.v3.1|1|1)	NA	NA	-
2	Chr02	14134350	NA	A	G	222	PASS	57	0,0,28,28	46	-196	1	2	NA	NA	NA	NA	NA	NA	NA	NA	NA	FALSE	NA	NA	NA	NA	NA	NA	0.1085954	NA	INTRON(MODIFIER||||65|Sobic.002G115075|protein_coding|CODING|Sobic.002G115075.1.v3.1|2|1)	NA	NA	-
2	Chr02	14134873	NA	G	A	225	PASS	53	14,11,16,11	48	225	0.5	1	NA	NA	NA	NA	NA	NA	NA	NA	1,1,4.6e-45,1	FALSE	NA	NA	NA	NA	0.4029243	NA	0.0613936	NA	INTRON(MODIFIER||||65|Sobic.002G115075|protein_coding|CODING|Sobic.002G115075.1.v3.1|2|1)	NA	NA	-
2	Chr02	14135122	NA	C	T	222	PASS	54	0,0,26,28	46	-190	1	2	NA	NA	NA	NA	NA	NA	NA	NA	NA	FALSE	NA	NA	NA	NA	NA	NA	0.3192812	NA	INTRON(MODIFIER||||65|Sobic.002G115075|protein_coding|CODING|Sobic.002G115075.1.v3.1|2|1)	NA	NA	-
2	Chr02	14135729	NA	A	C	222	PASS	35	0,0,15,20	47	-132	1	2	NA	NA	NA	NA	NA	NA	NA	NA	NA	FALSE	NA	NA	NA	NA	NA	NA	0.2216304	NA	NON_SYNONYMOUS_CODING(MODERATE|MISSENSE|Ttc/Gtc|F37V|75|Sobic.002G115100|protein_coding|CODING|Sobic.002G115100.1.v3.1|1|1)	NA	NA	-
2	Chr02	14136465	NA	A	G	222	PASS	27	0,0,12,14	39	-105	1	2	NA	NA	NA	NA	NA	NA	NA	NA	NA	FALSE	NA	NA	NA	NA	NA	NA	0.2078632	NA	INTERGENIC(MODIFIER||||||||||1)	NA	NA	-
2	Chr02	14136493	NA	T	C	222	PASS	24	0,0,8,13	36	-90	1	2	NA	NA	NA	NA	NA	NA	NA	NA	NA	FALSE	NA	NA	NA	NA	NA	NA	0.2010092	NA	INTERGENIC(MODIFIER||||||||||1)	NA	NA	-
2	Chr02	14136570	NA	A	G	222	PASS	22	0,0,9,12	37	-90	1	2	NA	NA	NA	NA	NA	NA	NA	NA	NA	FALSE	NA	NA	NA	NA	NA	NA	0.1980606	NA	INTERGENIC(MODIFIER||||||||||1)	NA	NA	-
2	Chr02	14136617	NA	T	G	222	PASS	15	0,0,7,8	41	-72	1	2	NA	NA	NA	NA	NA	NA	NA	NA	NA	FALSE	NA	NA	NA	NA	NA	NA	0.1547063	NA	INTERGENIC(MODIFIER||||||||||1)	NA	NA	-
2	Chr02	14136717	NA	G	A	188	PASS	9	0,0,2,6	47	-51	1	2	NA	NA	NA	NA	NA	NA	NA	NA	NA	FALSE	NA	NA	NA	NA	NA	NA	0.1038088	NA	INTERGENIC(MODIFIER||||||||||1)	NA	NA	-
2	Chr02	14136967	NA	T	C	222	PASS	15	0,0,9,5	46	-69	1	2	NA	NA	NA	NA	NA	NA	NA	NA	NA	FALSE	NA	NA	NA	NA	NA	NA	0.08608887	NA	NON_SYNONYMOUS_CODING(MODERATE|MISSENSE|Tca/Cca|S5P|143|Sobic.002G115200|protein_coding|CODING|Sobic.002G115200.1.v3.1|1|1)	NA	NA	-
2	Chr02	14137403	NA	C	T	222	PASS	20	0,0,10,10	46	-87	1	2	NA	NA	NA	NA	NA	NA	NA	NA	NA	FALSE	NA	NA	NA	NA	NA	NA	0.04841935	NA	UTR_3_PRIME(MODIFIER||17||143|Sobic.002G115200|protein_coding|CODING|Sobic.002G115200.1.v3.1|1|1)	NA	NA	-
2	Chr02	14137651	NA	A	G	222	PASS	26	0,0,15,10	37	-102	1	2	NA	NA	NA	NA	NA	NA	NA	NA	NA	FALSE	NA	NA	NA	NA	NA	NA	0.09492663	NA	INTERGENIC(MODIFIER||||||||||1)	NA	NA	-
2	Chr02	14137696	NA	G	C	222	PASS	30	0,0,20,10	36	-117	1	2	NA	NA	NA	NA	NA	NA	NA	NA	NA	FALSE	NA	NA	NA	NA	NA	NA	0.2580028	NA	INTERGENIC(MODIFIER||||||||||1)	NA	NA	-
2	Chr02	14137759	NA	A	C	222	PASS	44	0,0,26,15	42	-150	1	2	NA	NA	NA	NA	NA	NA	NA	NA	NA	FALSE	NA	NA	NA	NA	NA	NA	0.05194093	NA	INTERGENIC(MODIFIER||||||||||1)	NA	NA	-
2	Chr02	14138397	NA	T	C	222	PASS	37	0,0,16,21	46	-138	1	2	NA	NA	NA	NA	NA	NA	NA	NA	NA	FALSE	NA	NA	NA	NA	NA	NA	0.3116303	NA	INTERGENIC(MODIFIER||||||||||1)	NA	NA	-
2	Chr02	14139682	NA	GTTTTTTTT	GTTTTTTT	69.5	PASS	30	0,0,14,13	49	-116	1	2	NA	30,1.000000	NA	NA	NA	NA	NA	NA	NA	TRUE	NA	NA	NA	NA	NA	NA	0.04401199	NA	INTERGENIC(MODIFIER||||||||||1)	NA	NA	-
2	Chr02	14139702	NA	GTT	GT	201	PASS	30	0,0,11,13	48	-107	1	2	NA	28,0.933333	NA	NA	NA	NA	NA	NA	NA	TRUE	NA	NA	NA	NA	NA	NA	0.06445187	NA	INTERGENIC(MODIFIER||||||||||1)	NA	NA	-
2	Chr02	14139773	NA	G	A	222	PASS	24	0,0,10,14	44	-99	1	2	NA	NA	NA	NA	NA	NA	NA	NA	NA	FALSE	NA	NA	NA	NA	NA	NA	0.2083867	NA	INTERGENIC(MODIFIER||||||||||1)	NA	NA	-
2	Chr02	14139875	NA	G	A	222	PASS	30	0,0,11,16	38	-108	1	2	NA	NA	NA	NA	NA	NA	NA	NA	NA	FALSE	NA	NA	NA	NA	NA	NA	0.1936139	NA	INTERGENIC(MODIFIER||||||||||1)	NA	NA	-
2	Chr02	14139929	NA	C	T	222	PASS	31	0,0,13,18	39	-120	1	2	NA	NA	NA	NA	NA	NA	NA	NA	NA	FALSE	NA	NA	NA	NA	NA	NA	0.2547941	NA	INTERGENIC(MODIFIER||||||||||1)	NA	NA	-
2	Chr02	14139962	NA	G	A	222	PASS	29	0,0,11,17	39	-111	1	2	NA	NA	NA	NA	NA	NA	NA	NA	NA	FALSE	NA	NA	NA	NA	NA	NA	0.2633151	NA	INTERGENIC(MODIFIER||||||||||1)	NA	NA	-
2	Chr02	14140467	NA	CGGGG	CGGG	209	PASS	26	0,0,12,13	47	-110	1	2	NA	26,1.000000	NA	NA	NA	NA	NA	NA	NA	TRUE	NA	NA	NA	NA	NA	NA	0.0492196	NA	INTERGENIC(MODIFIER||||||||||1)	NA	NA	-
2	Chr02	14140487	NA	G	T	222	PASS	23	0,0,10,13	47	-96	1	2	NA	NA	NA	NA	NA	NA	NA	NA	NA	FALSE	NA	NA	NA	NA	NA	NA	0.1972003	NA	INTERGENIC(MODIFIER||||||||||1)	NA	NA	-
2	Chr02	14141871	NA	ACTGCT	ACTGCTGCTGCT	36.2	PASS	9	0,0,2,0	50	-40.5	1	2	NA	7,0.777778	NA	NA	NA	NA	NA	NA	NA	TRUE	NA	NA	NA	NA	NA	NA	0.0736	NA	INTERGENIC(MODIFIER||||||||||1)	NA	NA	-
2	Chr02	14142327	NA	GATAAATAAATAAA	G	214	PASS	19	0,0,6,11	50	-85.5	1	2	NA	17,0.894737	NA	NA	NA	NA	NA	NA	NA	TRUE	NA	NA	NA	NA	NA	NA	0.1428058	NA	INTERGENIC(MODIFIER||||||||||1)	NA	NA	-
2	Chr02	14142507	NA	TTGA	TTGATGA	214	PASS	33	0,0,19,10	50	-122	1	2	NA	29,0.878788	NA	NA	NA	NA	NA	NA	NA	TRUE	NA	NA	NA	NA	NA	NA	0.018134	NA	INTERGENIC(MODIFIER||||||||||1)	NA	NA	-
2	Chr02	14142828	NA	T	C	222	PASS	17	0,0,6,11	43	-78	1	2	NA	NA	NA	NA	NA	NA	NA	NA	NA	FALSE	NA	NA	NA	NA	NA	NA	0.1499616	NA	INTERGENIC(MODIFIER||||||||||1)	NA	NA	-
2	Chr02	14142879	NA	G	A	222	PASS	13	0,0,8,5	37	-66	1	2	NA	NA	NA	NA	NA	NA	NA	NA	NA	FALSE	NA	NA	NA	NA	NA	NA	0.149095	NA	INTERGENIC(MODIFIER||||||||||1)	NA	NA	-
2	Chr02	14142907	NA	A	G	175	PASS	10	0,0,6,3	33	-54	1	2	NA	NA	NA	NA	NA	NA	NA	NA	NA	FALSE	NA	NA	NA	NA	NA	NA	0.02741043	NA	INTERGENIC(MODIFIER||||||||||1)	NA	NA	-
2	Chr02	14143005	NA	CGACCCCGGACTCCGCGAAGATGACCCCGGACTCCGCGAAGATGACGCCGGACTCCGTGAAGATGACGCCGGACTCCGCGAAGA	CGACCCCGGACTCCGCGAAGATGACGCCGGACTCCGTGAAGATGACGCCGGACTCCGCGAAGA	90.5	PASS	15	0,0,4,4	47	-58.5	1	2	NA	9,0.600000	NA	NA	NA	NA	NA	NA	NA	TRUE	NA	NA	NA	NA	NA	NA	0.0578752	NA	INTERGENIC(MODIFIER||||||||||1)	NA	NA	-
2	Chr02	14143163	NA	G	A	222	PASS	14	0,0,6,8	46	-69	1	2	NA	NA	NA	NA	NA	NA	NA	NA	NA	FALSE	NA	NA	NA	NA	NA	NA	0.07735491	NA	INTERGENIC(MODIFIER||||||||||1)	NA	NA	-
2	Chr02	14143336	NA	ACGCGC	ACGCGCGC	214	PASS	20	0,0,12,6	50	-88.5	1	2	NA	18,0.900000	NA	NA	NA	NA	NA	NA	NA	TRUE	NA	NA	NA	NA	NA	NA	0.1356703	NA	INTERGENIC(MODIFIER||||||||||1)	NA	NA	-
2	Chr02	14143547	NA	C	T	222	PASS	27	0,0,15,12	46	-108	1	2	NA	NA	NA	NA	NA	NA	NA	NA	NA	FALSE	NA	NA	NA	NA	NA	NA	0.01601631	NA	INTERGENIC(MODIFIER||||||||||1)	NA	NA	-
2	Chr02	14143826	NA	C	T	222	PASS	21	0,0,9,11	47	-87	1	2	NA	NA	NA	NA	NA	NA	NA	NA	NA	FALSE	NA	NA	NA	NA	NA	NA	0.1973554	NA	INTERGENIC(MODIFIER||||||||||1)	NA	NA	-
2	Chr02	14144216	NA	T	C	222	PASS	21	0,0,10,10	46	-87	1	2	NA	NA	NA	NA	NA	NA	NA	NA	NA	FALSE	NA	NA	NA	NA	NA	NA	0.1269729	NA	INTERGENIC(MODIFIER||||||||||1)	NA	NA	-
2	Chr02	14144480	NA	GAAAAAAAAA	GAAAAAAAAAA	28.6	PASS	30	4,1,6,14	47	-52.5	1	2	NA	20,0.666667	NA	NA	NA	NA	NA	NA	0.12,1,0.23,0.49	TRUE	NA	NA	NA	NA	NA	NA	0.1978435	NA	INTERGENIC(MODIFIER||||||||||1)	NA	NA	-
2	Chr02	14144705	NA	C	A	222	PASS	16	0,0,6,10	41	-75	1	2	NA	NA	NA	NA	NA	NA	NA	NA	NA	FALSE	NA	NA	NA	NA	NA	NA	0.1418392	NA	INTERGENIC(MODIFIER||||||||||1)	NA	NA	-
2	Chr02	14144881	NA	A	G	151	PASS	12	0,0,6,5	29	-60	1	2	NA	NA	NA	NA	NA	NA	NA	NA	NA	FALSE	NA	NA	NA	NA	NA	NA	0.08895604	NA	INTERGENIC(MODIFIER||||||||||1)	NA	NA	-
2	Chr02	14144885	NA	C	G	118	PASS	14	1,0,6,4	28	-45	1	2	NA	NA	NA	NA	NA	NA	NA	NA	1,1,0.12,1	FALSE	NA	NA	NA	NA	-1.106797	NA	0.1359961	NA	INTERGENIC(MODIFIER||||||||||1)	NA	NA	-
2	Chr02	14145076	NA	G	A	167	PASS	13	0,0,7,6	29	-66	1	2	NA	NA	NA	NA	NA	NA	NA	NA	NA	FALSE	NA	NA	NA	NA	NA	NA	0.1185748	NA	INTERGENIC(MODIFIER||||||||||1)	NA	NA	-
2	Chr02	14145269	NA	G	T	124	PASS	22	2,2,11,7	20	-55	1	2	NA	NA	NA	NA	NA	NA	NA	NA	1,0.23,1,1	FALSE	NA	NA	NA	NA	0.8086937	NA	0.1780263	NA	INTERGENIC(MODIFIER||||||||||1)	NA	NA	-
2	Chr02	14145650	NA	A	G	11.4	PASS	13	0,1,5,7	15	-50	1	2	NA	NA	NA	NA	NA	NA	NA	NA	1,1,0.0034,0.23	FALSE	NA	NA	NA	NA	-0.1336306	NA	0.1554337	NA	INTERGENIC(MODIFIER||||||||||1)	NA	NA	-
2	Chr02	14145822	NA	GTTTT	GTTTTT	118	PASS	30	4,1,6,15	25	-64.5	1	2	NA	20,0.666667	NA	NA	NA	NA	NA	NA	0.055,1,1,0.48	TRUE	NA	NA	NA	NA	NA	NA	0.2366566	NA	INTERGENIC(MODIFIER||||||||||1)	NA	NA	-
2	Chr02	14146076	NA	C	T	114	PASS	30	7,3,11,9	18	-35	1	2	NA	NA	NA	NA	NA	NA	NA	NA	0.69,0.16,1,0.49	FALSE	NA	NA	NA	NA	1.077856	NA	0.1555058	NA	INTERGENIC(MODIFIER||||||||||1)	NA	NA	-
2	Chr02	14146335	NA	T	C	26.2	PASS	25	2,7,8,7	13	-25	0.7304	1	NA	NA	NA	NA	NA	NA	NA	NA	0.21,0.14,1,0.06	FALSE	NA	NA	NA	NA	-1.55034	NA	0.1716249	NA	INTERGENIC(MODIFIER||||||||||1)	NA	NA	-
2	Chr02	14147650	NA	A	G	9.31	Qual	2	0,0,2,0	28	-33	1	2	NA	NA	NA	NA	NA	NA	NA	NA	NA	FALSE	NA	NA	NA	NA	NA	NA	0.0768	NA	INTERGENIC(MODIFIER||||||||||1)	NA	NA	-
2	Chr02	14147871	NA	G	A	101	PASS	19	1,8,8,2	24	-32	1	2	NA	NA	NA	NA	NA	NA	NA	NA	0.0055,1,1,0.42	FALSE	NA	NA	NA	NA	-0.938971	NA	0.07593136	NA	INTERGENIC(MODIFIER||||||||||1)	NA	NA	-
2	Chr02	14148012	NA	A	T	156	PASS	13	0,0,12,0	40	-63	1	2	NA	NA	NA	NA	NA	NA	NA	NA	NA	FALSE	NA	NA	NA	NA	NA	NA	0.1499596	NA	INTERGENIC(MODIFIER||||||||||1)	NA	NA	-
2	Chr02	14148120	NA	GTTTTTTTTTT	GTTTTTTTTT	13.6	PASS	30	0,0,20,4	37	-104	1	2	NA	28,0.903226	NA	NA	NA	NA	NA	NA	NA	TRUE	NA	NA	NA	NA	NA	NA	0.21732	NA	INTERGENIC(MODIFIER||||||||||1)	NA	NA	-
2	Chr02	14148283	NA	T	C	206	PASS	31	0,1,22,4	40	-84	1	2	NA	NA	NA	NA	NA	NA	NA	NA	0.19,0.32,1,0.36	FALSE	NA	NA	NA	NA	-1.091299	NA	0.2465613	NA	INTERGENIC(MODIFIER||||||||||1)	NA	NA	-
2	Chr02	14148460	NA	T	A	222	PASS	20	0,0,3,16	44	-84	1	2	NA	NA	NA	NA	NA	NA	NA	NA	NA	FALSE	NA	NA	NA	NA	NA	NA	0.04693703	NA	INTERGENIC(MODIFIER||||||||||1)	NA	NA	-
2	Chr02	14148559	NA	GTCGG	GTCGGAAGGATATCGG	214	PASS	21	0,0,9,11	44	-94.5	1	2	NA	18,0.857143	NA	NA	NA	NA	NA	NA	NA	TRUE	NA	NA	NA	NA	NA	NA	0.1982998	NA	INTERGENIC(MODIFIER||||||||||1)	NA	NA	-
2	Chr02	14148624	NA	T	C	222	PASS	27	2,0,10,14	42	-79	1	2	NA	NA	NA	NA	NA	NA	NA	NA	0.2,0.34,1,0.32	FALSE	NA	NA	NA	NA	1.491488	NA	0.01261189	NA	INTERGENIC(MODIFIER||||||||||1)	NA	NA	-
2	Chr02	14149218	NA	GAAAAAAA	GAAAAAAAAAA	214	PASS	23	0,0,13,8	50	-94.5	1	2	NA	20,0.869565	NA	NA	NA	NA	NA	NA	NA	TRUE	NA	NA	NA	NA	NA	NA	0.1940372	NA	INTERGENIC(MODIFIER||||||||||1)	NA	NA	-
2	Chr02	14149592	NA	TGGG	TGG	160	PASS	20	1,2,14,3	47	3.25	0.5001	1	NA	17,0.850000	NA	NA	NA	NA	NA	NA	0.14,0.0055,0.19,1	TRUE	NA	NA	NA	NA	NA	NA	0.1832744	NA	INTERGENIC(MODIFIER||||||||||1)	NA	NA	-
2	Chr02	14149625	NA	A	G	178	PASS	13	0,0,12,1	45	-66	1	2	NA	NA	NA	NA	NA	NA	NA	NA	NA	FALSE	NA	NA	NA	NA	NA	NA	0.1382214	NA	INTERGENIC(MODIFIER||||||||||1)	NA	NA	-
2	Chr02	14149689	NA	CAACAACC	CAACAACCTAAAGATATTAACAACC	73.4	PASS	3	0,0,2,1	40	-43.5	1	2	NA	3,1.000000	NA	NA	NA	NA	NA	NA	NA	TRUE	NA	NA	NA	NA	NA	NA	0.02438635	NA	INTERGENIC(MODIFIER||||||||||1)	NA	NA	-
2	Chr02	14149833	NA	G	A	222	PASS	38	1,1,16,20	45	-112	1	2	NA	NA	NA	NA	NA	NA	NA	NA	1,1,1,0.19	FALSE	NA	NA	NA	NA	0.6864065	NA	0.1792003	NA	INTERGENIC(MODIFIER||||||||||1)	NA	NA	-
2	Chr02	14149976	NA	T	G	222	PASS	40	0,0,16,23	46	-144	1	2	NA	NA	NA	NA	NA	NA	NA	NA	NA	FALSE	NA	NA	NA	NA	NA	NA	0.2585187	NA	INTERGENIC(MODIFIER||||||||||1)	NA	NA	-
2	Chr02	14150948	NA	ACTTC	ACTTCTTC	214	PASS	30	0,0,11,16	50	-116	1	2	NA	27,0.900000	NA	NA	NA	NA	NA	NA	NA	TRUE	NA	NA	NA	NA	NA	NA	0.04370484	NA	INTERGENIC(MODIFIER||||||||||1)	NA	NA	-
2	Chr02	14151619	NA	AGG	AG	214	PASS	18	0,0,8,8	48	-82.5	1	2	NA	17,0.944444	NA	NA	NA	NA	NA	NA	NA	TRUE	NA	NA	NA	NA	NA	NA	0.1737073	NA	INTERGENIC(MODIFIER||||||||||1)	NA	NA	-
2	Chr02	14151696	NA	A	G	222	PASS	18	0,0,10,7	42	-78	1	2	NA	NA	NA	NA	NA	NA	NA	NA	NA	FALSE	NA	NA	NA	NA	NA	NA	0.08800557	NA	INTERGENIC(MODIFIER||||||||||1)	NA	NA	-
2	Chr02	14151734	NA	A	G	222	PASS	20	0,0,10,9	41	-84	1	2	NA	NA	NA	NA	NA	NA	NA	NA	NA	FALSE	NA	NA	NA	NA	NA	NA	0.07320672	NA	INTERGENIC(MODIFIER||||||||||1)	NA	NA	-
2	Chr02	14151830	NA	G	A	222	PASS	31	0,0,18,13	45	-120	1	2	NA	NA	NA	NA	NA	NA	NA	NA	NA	FALSE	NA	NA	NA	NA	NA	NA	0.1172324	NA	INTERGENIC(MODIFIER||||||||||1)	NA	NA	-
2	Chr02	14152267	NA	A	G	222	PASS	23	0,0,8,15	46	-96	1	2	NA	NA	NA	NA	NA	NA	NA	NA	NA	FALSE	NA	NA	NA	NA	NA	NA	0.2016212	NA	INTERGENIC(MODIFIER||||||||||1)	NA	NA	-
2	Chr02	14153588	NA	T	C	222	PASS	24	0,0,16,8	46	-99	1	2	NA	NA	NA	NA	NA	NA	NA	NA	NA	FALSE	NA	NA	NA	NA	NA	NA	0.2284098	NA	INTERGENIC(MODIFIER||||||||||1)	NA	NA	-
2	Chr02	14153708	NA	ACCTC	ACCTCCTC	214	PASS	18	0,0,8,10	48	-88.5	1	2	NA	15,0.833333	NA	NA	NA	NA	NA	NA	NA	TRUE	NA	NA	NA	NA	NA	NA	0.1635795	NA	INTERGENIC(MODIFIER||||||||||1)	NA	NA	-
2	Chr02	14154294	NA	T	C	222	PASS	23	0,0,8,13	47	-90	1	2	NA	NA	NA	NA	NA	NA	NA	NA	NA	FALSE	NA	NA	NA	NA	NA	NA	0.1617425	NA	INTERGENIC(MODIFIER||||||||||1)	NA	NA	-
2	Chr02	14154368	NA	C	T	124	PASS	38	13,10,8,7	41	127	0.5	1	NA	NA	NA	NA	NA	NA	NA	NA	1,0.044,3.4e-12,1	FALSE	NA	NA	NA	NA	-1.612659	NA	0.1340297	NA	INTERGENIC(MODIFIER||||||||||1)	NA	NA	-
2	Chr02	14154388	NA	G	T	136	PASS	40	14,10,9,7	41	139	0.5	1	NA	NA	NA	NA	NA	NA	NA	NA	1,0.27,7.4e-13,1	FALSE	NA	NA	NA	NA	-0.7040009	NA	0.01235957	NA	INTERGENIC(MODIFIER||||||||||1)	NA	NA	-
2	Chr02	14154519	NA	G	A	222	PASS	20	0,0,13,7	46	-87	1	2	NA	NA	NA	NA	NA	NA	NA	NA	NA	FALSE	NA	NA	NA	NA	NA	NA	0.1683396	NA	INTERGENIC(MODIFIER||||||||||1)	NA	NA	-
2	Chr02	14154978	NA	G	C	222	PASS	31	0,0,13,18	46	-120	1	2	NA	NA	NA	NA	NA	NA	NA	NA	NA	FALSE	NA	NA	NA	NA	NA	NA	0.2715891	NA	INTERGENIC(MODIFIER||||||||||1)	NA	NA	-
2	Chr02	14155201	NA	T	TG	214	PASS	23	0,0,8,14	50	-101	1	2	NA	22,0.956522	NA	NA	NA	NA	NA	NA	NA	TRUE	NA	NA	NA	NA	NA	NA	0.2015653	NA	INTERGENIC(MODIFIER||||||||||1)	NA	NA	-
2	Chr02	14155644	NA	A	G	222	PASS	29	0,0,17,12	47	-114	1	2	NA	NA	NA	NA	NA	NA	NA	NA	NA	FALSE	NA	NA	NA	NA	NA	NA	0.03652922	NA	INTERGENIC(MODIFIER||||||||||1)	NA	NA	-
2	Chr02	14156134	NA	G	C	222	PASS	36	0,0,14,21	46	-132	1	2	NA	NA	NA	NA	NA	NA	NA	NA	NA	FALSE	NA	NA	NA	NA	NA	NA	0.02427938	NA	INTERGENIC(MODIFIER||||||||||1)	NA	NA	-
2	Chr02	14156352	NA	A	G	222	PASS	22	0,0,12,10	46	-93	1	2	NA	NA	NA	NA	NA	NA	NA	NA	NA	FALSE	NA	NA	NA	NA	NA	NA	0.05172321	NA	INTERGENIC(MODIFIER||||||||||1)	NA	NA	-
2	Chr02	14156465	NA	G	A	222	PASS	15	0,0,5,10	40	-72	1	2	NA	NA	NA	NA	NA	NA	NA	NA	NA	FALSE	NA	NA	NA	NA	NA	NA	0.1050052	NA	INTERGENIC(MODIFIER||||||||||1)	NA	NA	-
2	Chr02	14156503	NA	G	A	222	PASS	21	0,0,6,15	40	-90	1	2	NA	NA	NA	NA	NA	NA	NA	NA	NA	FALSE	NA	NA	NA	NA	NA	NA	0.09067333	NA	INTERGENIC(MODIFIER||||||||||1)	NA	NA	-
2	Chr02	14156628	NA	G	A	222	PASS	31	0,0,12,18	46	-117	1	2	NA	NA	NA	NA	NA	NA	NA	NA	NA	FALSE	NA	NA	NA	NA	NA	NA	0.1801004	NA	INTERGENIC(MODIFIER||||||||||1)	NA	NA	-
2	Chr02	14156905	NA	C	G	222	PASS	19	0,0,8,10	47	-81	1	2	NA	NA	NA	NA	NA	NA	NA	NA	NA	FALSE	NA	NA	NA	NA	NA	NA	0.1710027	NA	INTERGENIC(MODIFIER||||||||||1)	NA	NA	-
2	Chr02	14157065	NA	A	G	222	PASS	26	0,0,18,8	46	-105	1	2	NA	NA	NA	NA	NA	NA	NA	NA	NA	FALSE	NA	NA	NA	NA	NA	NA	0.2622013	NA	INTERGENIC(MODIFIER||||||||||1)	NA	NA	-
2	Chr02	14157538	NA	A	G	222	PASS	30	0,0,13,16	46	-114	1	2	NA	NA	NA	NA	NA	NA	NA	NA	NA	FALSE	NA	NA	NA	NA	NA	NA	0.2013886	NA	INTERGENIC(MODIFIER||||||||||1)	NA	NA	-
2	Chr02	14157968	NA	G	A	222	PASS	26	0,0,15,10	47	-102	1	2	NA	NA	NA	NA	NA	NA	NA	NA	NA	FALSE	NA	NA	NA	NA	NA	NA	0.1926052	NA	INTERGENIC(MODIFIER||||||||||1)	NA	NA	-
2	Chr02	14158338	NA	C	T	222	PASS	18	0,0,9,9	46	-81	1	2	NA	NA	NA	NA	NA	NA	NA	NA	NA	FALSE	NA	NA	NA	NA	NA	NA	0.1173864	NA	INTERGENIC(MODIFIER||||||||||1)	NA	NA	-
2	Chr02	14159393	NA	T	C	222	PASS	24	0,0,16,8	47	-99	1	2	NA	NA	NA	NA	NA	NA	NA	NA	NA	FALSE	NA	NA	NA	NA	NA	NA	0.2519063	NA	INTERGENIC(MODIFIER||||||||||1)	NA	NA	-
2	Chr02	14159569	NA	G	T	222	PASS	29	0,0,13,15	43	-111	1	2	NA	NA	NA	NA	NA	NA	NA	NA	NA	FALSE	NA	NA	NA	NA	NA	NA	0.2376283	NA	INTERGENIC(MODIFIER||||||||||1)	NA	NA	-
2	Chr02	14159617	NA	T	A	222	PASS	27	0,0,9,18	44	-108	1	2	NA	NA	NA	NA	NA	NA	NA	NA	NA	FALSE	NA	NA	NA	NA	NA	NA	0.2619261	NA	INTERGENIC(MODIFIER||||||||||1)	NA	NA	-
2	Chr02	14160465	NA	T	G	222	PASS	25	0,0,13,12	46	-102	1	2	NA	NA	NA	NA	NA	NA	NA	NA	NA	FALSE	NA	NA	NA	NA	NA	NA	0.1354927	NA	INTERGENIC(MODIFIER||||||||||1)	NA	NA	-
2	Chr02	14161142	NA	T	C	222	PASS	12	0,0,4,8	46	-63	1	2	NA	NA	NA	NA	NA	NA	NA	NA	NA	FALSE	NA	NA	NA	NA	NA	NA	0.08488211	NA	INTERGENIC(MODIFIER||||||||||1)	NA	NA	-
2	Chr02	14161614	NA	A	C	222	PASS	19	0,0,10,8	43	-81	1	2	NA	NA	NA	NA	NA	NA	NA	NA	NA	FALSE	NA	NA	NA	NA	NA	NA	0.1885455	NA	INTERGENIC(MODIFIER||||||||||1)	NA	NA	-
2	Chr02	14161705	NA	T	G	222	PASS	30	0,0,13,15	40	-111	1	2	NA	NA	NA	NA	NA	NA	NA	NA	NA	FALSE	NA	NA	NA	NA	NA	NA	0.1907142	NA	INTERGENIC(MODIFIER||||||||||1)	NA	NA	-
2	Chr02	14161766	NA	T	G	222	PASS	39	0,0,22,15	43	-138	1	2	NA	NA	NA	NA	NA	NA	NA	NA	NA	FALSE	NA	NA	NA	NA	NA	NA	0.2797453	NA	INTERGENIC(MODIFIER||||||||||1)	NA	NA	-
2	Chr02	14162587	NA	GTTTTTTTTTT	GTTTTTTTTTTT	44.5	PASS	18	0,0,8,9	49	-85.5	1	2	NA	17,0.944444	NA	NA	NA	NA	NA	NA	NA	TRUE	NA	NA	NA	NA	NA	NA	0.182595	NA	INTERGENIC(MODIFIER||||||||||1)	NA	NA	-
2	Chr02	14162693	NA	T	C	222	PASS	25	0,0,13,12	47	-102	1	2	NA	NA	NA	NA	NA	NA	NA	NA	NA	FALSE	NA	NA	NA	NA	NA	NA	0.2567109	NA	INTERGENIC(MODIFIER||||||||||1)	NA	NA	-
2	Chr02	14162853	NA	C	T	222	PASS	29	0,0,14,13	45	-108	1	2	NA	NA	NA	NA	NA	NA	NA	NA	NA	FALSE	NA	NA	NA	NA	NA	NA	0.2188576	NA	INTERGENIC(MODIFIER||||||||||1)	NA	NA	-
2	Chr02	14162927	NA	C	CTAGGA	214	PASS	16	0,0,8,8	44	-82.5	1	2	NA	16,1.000000	NA	NA	NA	NA	NA	NA	NA	TRUE	NA	NA	NA	NA	NA	NA	0.1731218	NA	INTERGENIC(MODIFIER||||||||||1)	NA	NA	-
2	Chr02	14162974	NA	T	C	222	PASS	16	0,0,10,6	46	-75	1	2	NA	NA	NA	NA	NA	NA	NA	NA	NA	FALSE	NA	NA	NA	NA	NA	NA	0.176155	NA	INTERGENIC(MODIFIER||||||||||1)	NA	NA	-
2	Chr02	14163137	NA	ATTTTTTT	ATTTTTTTT	88.5	PASS	25	0,0,11,11	49	-101	1	2	NA	22,0.880000	NA	NA	NA	NA	NA	NA	NA	TRUE	NA	NA	NA	NA	NA	NA	0.2013819	NA	INTERGENIC(MODIFIER||||||||||1)	NA	NA	-
2	Chr02	14163206	NA	C	T	222	PASS	24	0,0,9,15	46	-99	1	2	NA	NA	NA	NA	NA	NA	NA	NA	NA	FALSE	NA	NA	NA	NA	NA	NA	0.2334739	NA	INTERGENIC(MODIFIER||||||||||1)	NA	NA	-
2	Chr02	14163591	NA	A	G	222	PASS	20	0,0,9,9	46	-81	1	2	NA	NA	NA	NA	NA	NA	NA	NA	NA	FALSE	NA	NA	NA	NA	NA	NA	0.1230569	NA	INTERGENIC(MODIFIER||||||||||1)	NA	NA	-
2	Chr02	14163898	NA	G	C	222	PASS	35	0,0,15,20	46	-132	1	2	NA	NA	NA	NA	NA	NA	NA	NA	NA	FALSE	NA	NA	NA	NA	NA	NA	0.2310814	NA	INTERGENIC(MODIFIER||||||||||1)	NA	NA	-
2	Chr02	14164064	NA	GGGGGCC	G	164	PASS	11	0,0,4,3	48	-55.5	1	2	NA	10,0.769231	NA	NA	NA	NA	NA	NA	NA	TRUE	NA	NA	NA	NA	NA	NA	0.05971716	NA	INTERGENIC(MODIFIER||||||||||1)	NA	NA	-
2	Chr02	14164335	NA	G	C	222	PASS	26	0,0,14,12	47	-105	1	2	NA	NA	NA	NA	NA	NA	NA	NA	NA	FALSE	NA	NA	NA	NA	NA	NA	0.1653146	NA	INTERGENIC(MODIFIER||||||||||1)	NA	NA	-
2	Chr02	14164881	NA	AGGAGGG	AGG	214	PASS	25	0,0,14,7	50	-97.5	1	2	NA	21,0.750000	NA	NA	NA	NA	NA	NA	NA	TRUE	NA	NA	NA	NA	NA	NA	0.1886658	NA	INTERGENIC(MODIFIER||||||||||1)	NA	NA	-
2	Chr02	14165681	NA	T	G	222	PASS	24	0,0,11,13	46	-99	1	2	NA	NA	NA	NA	NA	NA	NA	NA	NA	FALSE	NA	NA	NA	NA	NA	NA	0.1078652	NA	INTERGENIC(MODIFIER||||||||||1)	NA	NA	-
2	Chr02	14166138	NA	G	A	222	PASS	25	0,0,9,15	40	-99	1	2	NA	NA	NA	NA	NA	NA	NA	NA	NA	FALSE	NA	NA	NA	NA	NA	NA	0.09998173	NA	INTERGENIC(MODIFIER||||||||||1)	NA	NA	-
2	Chr02	14166152	NA	A	G	222	PASS	23	0,0,9,13	40	-93	1	2	NA	NA	NA	NA	NA	NA	NA	NA	NA	FALSE	NA	NA	NA	NA	NA	NA	0.2050776	NA	INTERGENIC(MODIFIER||||||||||1)	NA	NA	-
2	Chr02	14166166	NA	TTGGAGT	TT	214	PASS	21	0,0,9,11	41	-94.5	1	2	NA	20,0.952381	NA	NA	NA	NA	NA	NA	NA	TRUE	NA	NA	NA	NA	NA	NA	0.03349729	NA	INTERGENIC(MODIFIER||||||||||1)	NA	NA	-
2	Chr02	14166362	NA	T	C	222	PASS	43	0,0,19,23	47	-153	1	2	NA	NA	NA	NA	NA	NA	NA	NA	NA	FALSE	NA	NA	NA	NA	NA	NA	0.3321272	NA	INTERGENIC(MODIFIER||||||||||1)	NA	NA	-
2	Chr02	14167056	NA	G	C	225	PASS	47	2,4,17,22	46	20.1	0.5	1	NA	NA	NA	NA	NA	NA	NA	NA	1,1,1.7e-07,1	FALSE	NA	NA	NA	NA	2.854762	NA	0.3029084	NA	INTERGENIC(MODIFIER||||||||||1)	NA	NA	-
2	Chr02	14167551	NA	ATTTT	ATTT	143	PASS	21	0,0,2,18	50	-94.5	1	2	NA	21,1.000000	NA	NA	NA	NA	NA	NA	NA	TRUE	NA	NA	NA	NA	NA	NA	0.1777942	NA	INTERGENIC(MODIFIER||||||||||1)	NA	NA	-
2	Chr02	14168854	NA	C	T	222	PASS	24	0,0,12,7	47	-84	1	2	NA	NA	NA	NA	NA	NA	NA	NA	NA	FALSE	NA	NA	NA	NA	NA	NA	0.1923604	NA	INTERGENIC(MODIFIER||||||||||1)	NA	NA	ID=Sobic.002G115400.TFmatrixID_0133.AT-Hook;ID=Sobic.002G115400.TFmatrixID_0133.AT-Hook
2	Chr02	14169522	NA	T	C	222	PASS	25	0,0,17,8	46	-102	1	2	NA	NA	NA	NA	NA	NA	NA	NA	NA	FALSE	NA	NA	NA	NA	NA	NA	0.1370786	NA	INTERGENIC(MODIFIER||||||||||1)	NA	NA	-
2	Chr02	14169667	NA	C	A	222	PASS	26	0,0,10,15	43	-102	1	2	NA	NA	NA	NA	NA	NA	NA	NA	NA	FALSE	NA	NA	NA	NA	NA	NA	0.1894103	NA	INTERGENIC(MODIFIER||||||||||1)	NA	NA	ID=Sobic.002G115400.TFmatrixID_0527.RAV;ID=Sobic.002G115400.TFmatrixID_0560.RAV
2	Chr02	14169767	NA	A	G	222	PASS	33	0,0,14,17	44	-120	1	2	NA	NA	NA	NA	NA	NA	NA	NA	NA	FALSE	NA	NA	NA	NA	NA	NA	0.2062643	NA	INTERGENIC(MODIFIER||||||||||1)	NA	NA	-
2	Chr02	14170183	NA	A	G	222	PASS	26	0,0,14,11	46	-102	1	2	NA	NA	NA	NA	NA	NA	NA	NA	NA	FALSE	NA	NA	NA	NA	NA	NA	0.2043966	NA	INTERGENIC(MODIFIER||||||||||1)	NA	NA	ID=Sobic.002G115400.TFmatrixID_0418.TBP;ID=Sobic.002G115400.TFmatrixID_0585.TBP;ID=Sobic.002G115400.TFmatrixID_0569.TBP
2	Chr02	14170750	NA	G	A	222	PASS	26	0,0,11,15	46	-105	1	2	NA	NA	NA	NA	NA	NA	NA	NA	NA	FALSE	NA	NA	NA	NA	NA	NA	0.2274784	NA	INTERGENIC(MODIFIER||||||||||1)	NA	NA	-
2	Chr02	14171350	NA	A	T	225	PASS	32	0,3,8,21	47	-20	0.5554	1	NA	NA	NA	NA	NA	NA	NA	NA	0.55,0.2,0.0075,1	FALSE	NA	NA	NA	NA	1.55162	NA	0.2719289	NA	INTERGENIC(MODIFIER||||||||||1)	NA	NA	-
2	Chr02	14172026	NA	G	A	222	PASS	30	0,0,12,16	47	-111	1	2	NA	NA	NA	NA	NA	NA	NA	NA	NA	FALSE	NA	NA	NA	NA	NA	NA	0.2199705	NA	INTERGENIC(MODIFIER||||||||||1)	NA	NA	-
2	Chr02	14172188	NA	T	C	222	PASS	25	0,0,7,18	47	-102	1	2	NA	NA	NA	NA	NA	NA	NA	NA	NA	FALSE	NA	NA	NA	NA	NA	NA	0.254721	NA	INTERGENIC(MODIFIER||||||||||1)	NA	NA	-
2	Chr02	14172342	NA	C	T	222	PASS	20	0,0,7,10	46	-78	1	2	NA	NA	NA	NA	NA	NA	NA	NA	NA	FALSE	NA	NA	NA	NA	NA	NA	0.1661333	NA	INTERGENIC(MODIFIER||||||||||1)	NA	NA	-
2	Chr02	14172689	NA	C	G	222	PASS	12	0,0,5,7	46	-63	1	2	NA	NA	NA	NA	NA	NA	NA	NA	NA	FALSE	NA	NA	NA	NA	NA	NA	0.1530728	NA	INTERGENIC(MODIFIER||||||||||1)	NA	NA	-
2	Chr02	14172755	NA	CCATC	CCATCATC	214	PASS	12	0,0,5,7	48	-70.5	1	2	NA	12,1.000000	NA	NA	NA	NA	NA	NA	NA	TRUE	NA	NA	NA	NA	NA	NA	0.1235606	NA	INTERGENIC(MODIFIER||||||||||1)	NA	NA	-
2	Chr02	14172977	NA	T	C	222	PASS	32	0,0,20,12	46	-123	1	2	NA	NA	NA	NA	NA	NA	NA	NA	NA	FALSE	NA	NA	NA	NA	NA	NA	0.287254	NA	INTERGENIC(MODIFIER||||||||||1)	NA	NA	-
2	Chr02	14173286	NA	A	T	177	PASS	17	2,3,8,3	48	82	0.5	1	NA	NA	NA	NA	NA	NA	NA	NA	0.3,0.34,0.0045,1	FALSE	NA	NA	NA	NA	0.453153	NA	0.1312716	NA	INTERGENIC(MODIFIER||||||||||1)	NA	NA	-
2	Chr02	14173661	NA	A	G	222	PASS	34	0,0,17,16	47	-126	1	2	NA	NA	NA	NA	NA	NA	NA	NA	NA	FALSE	NA	NA	NA	NA	NA	NA	0.2966331	NA	INTERGENIC(MODIFIER||||||||||1)	NA	NA	-
2	Chr02	14173964	NA	GAAAAAAAA	GAAAAAAAAA	67.5	PASS	31	0,0,16,13	50	-122	1	2	NA	29,0.935484	NA	NA	NA	NA	NA	NA	NA	TRUE	NA	NA	NA	NA	NA	NA	0.2710703	NA	INTERGENIC(MODIFIER||||||||||1)	NA	NA	-
2	Chr02	14174750	NA	G	A	222	PASS	39	0,0,17,19	46	-135	1	2	NA	NA	NA	NA	NA	NA	NA	NA	NA	FALSE	NA	NA	NA	NA	NA	NA	0.1907172	NA	INTERGENIC(MODIFIER||||||||||1)	NA	NA	-
2	Chr02	14175229	NA	T	A	222	PASS	27	0,0,14,12	44	-105	1	2	NA	NA	NA	NA	NA	NA	NA	NA	NA	FALSE	NA	NA	NA	NA	NA	NA	0.2555846	NA	INTERGENIC(MODIFIER||||||||||1)	NA	NA	-
2	Chr02	14175317	NA	G	A	222	PASS	22	0,0,11,10	39	-90	1	2	NA	NA	NA	NA	NA	NA	NA	NA	NA	FALSE	NA	NA	NA	NA	NA	NA	0.1106666	NA	INTERGENIC(MODIFIER||||||||||1)	NA	NA	-
2	Chr02	14175387	NA	A	G	222	PASS	21	0,0,11,9	39	-87	1	2	NA	NA	NA	NA	NA	NA	NA	NA	NA	FALSE	NA	NA	NA	NA	NA	NA	0.179432	NA	INTERGENIC(MODIFIER||||||||||1)	NA	NA	-
2	Chr02	14175426	NA	T	C	222	PASS	20	0,0,10,10	42	-87	1	2	NA	NA	NA	NA	NA	NA	NA	NA	NA	FALSE	NA	NA	NA	NA	NA	NA	0.197463	NA	INTERGENIC(MODIFIER||||||||||1)	NA	NA	-
2	Chr02	14175669	NA	T	C	222	PASS	20	0,0,7,13	43	-87	1	2	NA	NA	NA	NA	NA	NA	NA	NA	NA	FALSE	NA	NA	NA	NA	NA	NA	0.1984196	NA	INTERGENIC(MODIFIER||||||||||1)	NA	NA	-
2	Chr02	14175733	NA	A	G	222	PASS	18	0,0,6,11	43	-78	1	2	NA	NA	NA	NA	NA	NA	NA	NA	NA	FALSE	NA	NA	NA	NA	NA	NA	0.16886	NA	INTERGENIC(MODIFIER||||||||||1)	NA	NA	-
2	Chr02	14175859	NA	A	T	222	PASS	20	0,0,6,14	46	-87	1	2	NA	NA	NA	NA	NA	NA	NA	NA	NA	FALSE	NA	NA	NA	NA	NA	NA	0.0346115	NA	INTERGENIC(MODIFIER||||||||||1)	NA	NA	-
2	Chr02	14176101	NA	T	G	222	PASS	21	0,0,13,7	47	-87	1	2	NA	NA	NA	NA	NA	NA	NA	NA	NA	FALSE	NA	NA	NA	NA	NA	NA	0.1711792	NA	INTERGENIC(MODIFIER||||||||||1)	NA	NA	-
2	Chr02	14176506	NA	C	T	222	PASS	23	0,0,12,11	46	-96	1	2	NA	NA	NA	NA	NA	NA	NA	NA	NA	FALSE	NA	NA	NA	NA	NA	NA	0.1791926	NA	INTERGENIC(MODIFIER||||||||||1)	NA	NA	-
2	Chr02	14176650	NA	A	G	222	PASS	26	0,0,15,11	42	-105	1	2	NA	NA	NA	NA	NA	NA	NA	NA	NA	FALSE	NA	NA	NA	NA	NA	NA	0.2309647	NA	INTERGENIC(MODIFIER||||||||||1)	NA	NA	-
2	Chr02	14176736	NA	A	T	222	PASS	34	0,0,18,13	41	-120	1	2	NA	NA	NA	NA	NA	NA	NA	NA	NA	FALSE	NA	NA	NA	NA	NA	NA	0.1651106	NA	INTERGENIC(MODIFIER||||||||||1)	NA	NA	-
2	Chr02	14176820	NA	T	G	222	PASS	31	0,0,15,15	44	-117	1	2	NA	NA	NA	NA	NA	NA	NA	NA	NA	FALSE	NA	NA	NA	NA	NA	NA	0.2491083	NA	INTERGENIC(MODIFIER||||||||||1)	NA	NA	-
2	Chr02	14176938	NA	T	C	222	PASS	19	0,0,9,7	46	-75	1	2	NA	NA	NA	NA	NA	NA	NA	NA	NA	FALSE	NA	NA	NA	NA	NA	NA	0.1695507	NA	INTERGENIC(MODIFIER||||||||||1)	NA	NA	-
2	Chr02	14177420	NA	G	C	222	PASS	17	0,0,8,9	47	-78	1	2	NA	NA	NA	NA	NA	NA	NA	NA	NA	FALSE	NA	NA	NA	NA	NA	NA	0.0670879	NA	INTERGENIC(MODIFIER||||||||||1)	NA	NA	-
2	Chr02	14177740	NA	T	C	222	PASS	35	0,1,22,12	46	-116	1	2	NA	NA	NA	NA	NA	NA	NA	NA	0.37,1,0.073,0.32	FALSE	NA	NA	NA	NA	1.13867	NA	0.2768695	NA	INTERGENIC(MODIFIER||||||||||1)	NA	NA	-
2	Chr02	14177871	NA	A	T	222	PASS	19	0,0,9,9	42	-81	1	2	NA	NA	NA	NA	NA	NA	NA	NA	NA	FALSE	NA	NA	NA	NA	NA	NA	0.1303257	NA	INTERGENIC(MODIFIER||||||||||1)	NA	NA	-
2	Chr02	14177923	NA	T	A	222	PASS	19	0,0,11,8	39	-84	1	2	NA	NA	NA	NA	NA	NA	NA	NA	NA	FALSE	NA	NA	NA	NA	NA	NA	0.1379427	NA	INTERGENIC(MODIFIER||||||||||1)	NA	NA	-
2	Chr02	14178000	NA	G	A	222	PASS	26	0,0,13,13	40	-105	1	2	NA	NA	NA	NA	NA	NA	NA	NA	NA	FALSE	NA	NA	NA	NA	NA	NA	0.09272796	NA	INTERGENIC(MODIFIER||||||||||1)	NA	NA	-
2	Chr02	14178083	NA	G	A	222	PASS	27	0,0,12,15	44	-108	1	2	NA	NA	NA	NA	NA	NA	NA	NA	NA	FALSE	NA	NA	NA	NA	NA	NA	0.22668	NA	INTERGENIC(MODIFIER||||||||||1)	NA	NA	-
2	Chr02	14178391	NA	C	A	222	PASS	33	0,0,15,15	46	-117	1	2	NA	NA	NA	NA	NA	NA	NA	NA	NA	FALSE	NA	NA	NA	NA	NA	NA	0.1033686	NA	INTERGENIC(MODIFIER||||||||||1)	NA	NA	-
2	Chr02	14178496	NA	TGGGGG	TGGGGGG	143	PASS	31	0,0,18,10	46	-119	1	2	NA	27,0.870968	NA	NA	NA	NA	NA	NA	NA	TRUE	NA	NA	NA	NA	NA	NA	0.2441116	NA	INTERGENIC(MODIFIER||||||||||1)	NA	NA	-
2	Chr02	14178535	NA	C	A	222	PASS	31	0,0,20,10	47	-117	1	2	NA	NA	NA	NA	NA	NA	NA	NA	NA	FALSE	NA	NA	NA	NA	NA	NA	0.2533256	NA	INTERGENIC(MODIFIER||||||||||1)	NA	NA	-
2	Chr02	14178686	NA	GTTTTT	GTTTT	160	PASS	31	0,0,13,14	49	-116	1	2	NA	28,0.903226	NA	NA	NA	NA	NA	NA	NA	TRUE	NA	NA	NA	NA	NA	NA	0.263971	NA	INTERGENIC(MODIFIER||||||||||1)	NA	NA	-
2	Chr02	14178789	NA	T	G	222	PASS	23	0,0,9,14	46	-96	1	2	NA	NA	NA	NA	NA	NA	NA	NA	NA	FALSE	NA	NA	NA	NA	NA	NA	0.1808213	NA	INTERGENIC(MODIFIER||||||||||1)	NA	NA	-
2	Chr02	14178985	NA	T	C	222	PASS	27	0,0,7,20	46	-108	1	2	NA	NA	NA	NA	NA	NA	NA	NA	NA	FALSE	NA	NA	NA	NA	NA	NA	0.08208742	NA	INTERGENIC(MODIFIER||||||||||1)	NA	NA	-
2	Chr02	14179454	NA	G	A	222	PASS	27	0,0,11,15	46	-105	1	2	NA	NA	NA	NA	NA	NA	NA	NA	NA	FALSE	NA	NA	NA	NA	NA	NA	0.1973645	NA	INTERGENIC(MODIFIER||||||||||1)	NA	NA	-
2	Chr02	14179764	NA	C	T	222	PASS	22	0,0,8,12	42	-87	1	2	NA	NA	NA	NA	NA	NA	NA	NA	NA	FALSE	NA	NA	NA	NA	NA	NA	0.1985967	NA	INTERGENIC(MODIFIER||||||||||1)	NA	NA	-
2	Chr02	14179776	NA	G	A	222	PASS	20	0,0,6,11	41	-78	1	2	NA	NA	NA	NA	NA	NA	NA	NA	NA	FALSE	NA	NA	NA	NA	NA	NA	0.1739647	NA	INTERGENIC(MODIFIER||||||||||1)	NA	NA	-
2	Chr02	14180605	NA	C	T	222	PASS	15	0,0,11,3	41	-69	1	2	NA	NA	NA	NA	NA	NA	NA	NA	NA	FALSE	NA	NA	NA	NA	NA	NA	0.1666434	NA	INTERGENIC(MODIFIER||||||||||1)	NA	NA	-
2	Chr02	14180610	NA	T	G	222	PASS	15	0,0,11,3	41	-69	1	2	NA	NA	NA	NA	NA	NA	NA	NA	NA	FALSE	NA	NA	NA	NA	NA	NA	0.1646203	NA	INTERGENIC(MODIFIER||||||||||1)	NA	NA	-
2	Chr02	14180709	NA	ACCCCCC	ACCCCC	81.5	PASS	11	0,0,4,7	48	-67.5	1	2	NA	10,0.909091	NA	NA	NA	NA	NA	NA	NA	TRUE	NA	NA	NA	NA	NA	NA	0.1228458	NA	INTERGENIC(MODIFIER||||||||||1)	NA	NA	-
2	Chr02	14180821	NA	A	G	222	PASS	21	0,0,9,12	42	-90	1	2	NA	NA	NA	NA	NA	NA	NA	NA	NA	FALSE	NA	NA	NA	NA	NA	NA	0.1730925	NA	INTERGENIC(MODIFIER||||||||||1)	NA	NA	-
2	Chr02	14180856	NA	A	G	222	PASS	24	0,0,13,10	43	-96	1	2	NA	NA	NA	NA	NA	NA	NA	NA	NA	FALSE	NA	NA	NA	NA	NA	NA	0.2060968	NA	INTERGENIC(MODIFIER||||||||||1)	NA	NA	-
2	Chr02	14181095	NA	C	A	222	PASS	25	0,0,17,8	42	-102	1	2	NA	NA	NA	NA	NA	NA	NA	NA	NA	FALSE	NA	NA	NA	NA	NA	NA	0.194414	NA	INTERGENIC(MODIFIER||||||||||1)	NA	NA	-
2	Chr02	14181145	NA	G	T	222	PASS	23	0,1,13,7	42	-73	1	2	NA	NA	NA	NA	NA	NA	NA	NA	0.38,1,0.0066,0.31	FALSE	NA	NA	NA	NA	-1.07344	NA	0.1926584	NA	INTERGENIC(MODIFIER||||||||||1)	NA	NA	-
2	Chr02	14181279	NA	C	A	222	PASS	25	0,1,13,9	47	-77	1	2	NA	NA	NA	NA	NA	NA	NA	NA	0.43,1,0.03,0.32	FALSE	NA	NA	NA	NA	0.2261335	NA	0.1873041	NA	INTERGENIC(MODIFIER||||||||||1)	NA	NA	-
2	Chr02	14181599	NA	A	G	222	PASS	21	0,0,11,10	36	-90	1	2	NA	NA	NA	NA	NA	NA	NA	NA	NA	FALSE	NA	NA	NA	NA	NA	NA	0.1936734	NA	INTERGENIC(MODIFIER||||||||||1)	NA	NA	-
2	Chr02	14181615	NA	A	G	222	PASS	21	0,0,11,10	33	-90	1	2	NA	NA	NA	NA	NA	NA	NA	NA	NA	FALSE	NA	NA	NA	NA	NA	NA	0.1934351	NA	INTERGENIC(MODIFIER||||||||||1)	NA	NA	-
2	Chr02	14181648	NA	G	A	222	PASS	23	0,0,9,12	31	-90	1	2	NA	NA	NA	NA	NA	NA	NA	NA	NA	FALSE	NA	NA	NA	NA	NA	NA	0.07053468	NA	INTERGENIC(MODIFIER||||||||||1)	NA	NA	-
2	Chr02	14181705	NA	T	C	222	PASS	25	0,0,9,16	36	-99	1	2	NA	NA	NA	NA	NA	NA	NA	NA	NA	FALSE	NA	NA	NA	NA	NA	NA	0.246594	NA	INTERGENIC(MODIFIER||||||||||1)	NA	NA	-
2	Chr02	14181851	NA	G	A	222	PASS	19	0,0,7,11	47	-81	1	2	NA	NA	NA	NA	NA	NA	NA	NA	NA	FALSE	NA	NA	NA	NA	NA	NA	0.1812492	NA	INTERGENIC(MODIFIER||||||||||1)	NA	NA	-
2	Chr02	14182001	NA	G	A	206	PASS	13	0,0,5,7	46	-63	1	2	NA	NA	NA	NA	NA	NA	NA	NA	NA	FALSE	NA	NA	NA	NA	NA	NA	0.1550343	NA	INTERGENIC(MODIFIER||||||||||1)	NA	NA	-
2	Chr02	14182126	NA	G	A	222	PASS	16	0,0,4,11	38	-72	1	2	NA	NA	NA	NA	NA	NA	NA	NA	NA	FALSE	NA	NA	NA	NA	NA	NA	0.1392286	NA	INTERGENIC(MODIFIER||||||||||1)	NA	NA	-
2	Chr02	14182173	NA	A	C	222	PASS	17	0,0,7,9	38	-75	1	2	NA	NA	NA	NA	NA	NA	NA	NA	NA	FALSE	NA	NA	NA	NA	NA	NA	0.1784915	NA	INTERGENIC(MODIFIER||||||||||1)	NA	NA	-
2	Chr02	14182182	NA	C	T	222	PASS	15	0,0,6,9	38	-72	1	2	NA	NA	NA	NA	NA	NA	NA	NA	NA	FALSE	NA	NA	NA	NA	NA	NA	0.1320139	NA	INTERGENIC(MODIFIER||||||||||1)	NA	NA	-
2	Chr02	14182314	NA	G	C	194	PASS	17	0,0,11,6	27	-78	1	2	NA	NA	NA	NA	NA	NA	NA	NA	NA	FALSE	NA	NA	NA	NA	NA	NA	0.1428455	NA	INTERGENIC(MODIFIER||||||||||1)	NA	NA	-
2	Chr02	14182321	NA	A	G	205	PASS	18	0,0,12,6	27	-81	1	2	NA	NA	NA	NA	NA	NA	NA	NA	NA	FALSE	NA	NA	NA	NA	NA	NA	0.151446	NA	INTERGENIC(MODIFIER||||||||||1)	NA	NA	-
2	Chr02	14182333	NA	A	G	211	PASS	19	0,0,13,6	28	-84	1	2	NA	NA	NA	NA	NA	NA	NA	NA	NA	FALSE	NA	NA	NA	NA	NA	NA	0.1896586	NA	INTERGENIC(MODIFIER||||||||||1)	NA	NA	-
2	Chr02	14182406	NA	G	T	222	PASS	22	0,0,16,6	37	-93	1	2	NA	NA	NA	NA	NA	NA	NA	NA	NA	FALSE	NA	NA	NA	NA	NA	NA	0.2050776	NA	INTERGENIC(MODIFIER||||||||||1)	NA	NA	-
2	Chr02	14182685	NA	A	C	222	PASS	23	0,0,11,11	34	-93	1	2	NA	NA	NA	NA	NA	NA	NA	NA	NA	FALSE	NA	NA	NA	NA	NA	NA	0.1869148	NA	INTERGENIC(MODIFIER||||||||||1)	NA	NA	-
2	Chr02	14182689	NA	T	G	222	PASS	23	0,0,12,11	34	-96	1	2	NA	NA	NA	NA	NA	NA	NA	NA	NA	FALSE	NA	NA	NA	NA	NA	NA	0.2115474	NA	INTERGENIC(MODIFIER||||||||||1)	NA	NA	-
2	Chr02	14182712	NA	G	A	222	PASS	22	0,0,13,8	34	-90	1	2	NA	NA	NA	NA	NA	NA	NA	NA	NA	FALSE	NA	NA	NA	NA	NA	NA	0.1836509	NA	INTERGENIC(MODIFIER||||||||||1)	NA	NA	-
2	Chr02	14182994	NA	G	A	222	PASS	32	0,0,19,13	42	-123	1	2	NA	NA	NA	NA	NA	NA	NA	NA	NA	FALSE	NA	NA	NA	NA	NA	NA	0.2887073	NA	INTERGENIC(MODIFIER||||||||||1)	NA	NA	-
2	Chr02	14183035	NA	G	A	222	PASS	29	0,0,22,7	42	-114	1	2	NA	NA	NA	NA	NA	NA	NA	NA	NA	FALSE	NA	NA	NA	NA	NA	NA	0.2415027	NA	INTERGENIC(MODIFIER||||||||||1)	NA	NA	-
2	Chr02	14183205	NA	C	T	222	PASS	30	2,0,13,14	42	-88	1	2	NA	NA	NA	NA	NA	NA	NA	NA	0.48,0.35,1,0.4	FALSE	NA	NA	NA	NA	0.9897624	NA	0.2675676	NA	INTERGENIC(MODIFIER||||||||||1)	NA	NA	-
2	Chr02	14183402	NA	T	C	222	PASS	37	0,0,17,16	43	-126	1	2	NA	NA	NA	NA	NA	NA	NA	NA	NA	FALSE	NA	NA	NA	NA	NA	NA	0.1675305	NA	INTERGENIC(MODIFIER||||||||||1)	NA	NA	-
2	Chr02	14183520	NA	T	C	212	PASS	44	0,0,25,17	23	-153	1	2	NA	NA	NA	NA	NA	NA	NA	NA	NA	FALSE	NA	NA	NA	NA	NA	NA	0.1780997	NA	INTERGENIC(MODIFIER||||||||||1)	NA	NA	-
2	Chr02	14183547	NA	C	T	168	PASS	42	0,0,22,16	20	-141	1	2	NA	NA	NA	NA	NA	NA	NA	NA	NA	FALSE	NA	NA	NA	NA	NA	NA	0.1908968	NA	INTERGENIC(MODIFIER||||||||||1)	NA	NA	-
2	Chr02	14183564	NA	A	G	179	PASS	39	0,0,21,17	20	-141	1	2	NA	NA	NA	NA	NA	NA	NA	NA	NA	FALSE	NA	NA	NA	NA	NA	NA	0.0829132	NA	INTERGENIC(MODIFIER||||||||||1)	NA	NA	-
2	Chr02	14183565	NA	G	A	179	PASS	39	0,0,21,17	20	-141	1	2	NA	NA	NA	NA	NA	NA	NA	NA	NA	FALSE	NA	NA	NA	NA	NA	NA	0.07890457	NA	INTERGENIC(MODIFIER||||||||||1)	NA	NA	-
2	Chr02	14183726	NA	A	G	222	PASS	40	0,0,13,25	41	-141	1	2	NA	NA	NA	NA	NA	NA	NA	NA	NA	FALSE	NA	NA	NA	NA	NA	NA	0.303676	NA	INTERGENIC(MODIFIER||||||||||1)	NA	NA	-
2	Chr02	14183762	NA	A	G	222	PASS	41	0,0,14,26	41	-147	1	2	NA	NA	NA	NA	NA	NA	NA	NA	NA	FALSE	NA	NA	NA	NA	NA	NA	0.2604278	NA	INTERGENIC(MODIFIER||||||||||1)	NA	NA	-
2	Chr02	14183920	NA	G	A	222	PASS	24	0,0,5,19	41	-99	1	2	NA	NA	NA	NA	NA	NA	NA	NA	NA	FALSE	NA	NA	NA	NA	NA	NA	0.06898231	NA	INTERGENIC(MODIFIER||||||||||1)	NA	NA	-
2	Chr02	14183956	NA	G	A	222	PASS	20	0,0,6,12	39	-81	1	2	NA	NA	NA	NA	NA	NA	NA	NA	NA	FALSE	NA	NA	NA	NA	NA	NA	0.04658171	NA	INTERGENIC(MODIFIER||||||||||1)	NA	NA	-
2	Chr02	14184127	NA	T	C	222	PASS	27	0,0,11,15	46	-105	1	2	NA	NA	NA	NA	NA	NA	NA	NA	NA	FALSE	NA	NA	NA	NA	NA	NA	0.2625251	NA	INTERGENIC(MODIFIER||||||||||1)	NA	NA	-
2	Chr02	14184441	NA	T	A	222	PASS	14	0,0,4,10	40	-69	1	2	NA	NA	NA	NA	NA	NA	NA	NA	NA	FALSE	NA	NA	NA	NA	NA	NA	0.1020328	NA	INTERGENIC(MODIFIER||||||||||1)	NA	NA	-
2	Chr02	14184464	NA	C	T	222	PASS	17	0,0,6,11	42	-78	1	2	NA	NA	NA	NA	NA	NA	NA	NA	NA	FALSE	NA	NA	NA	NA	NA	NA	0.1557972	NA	INTERGENIC(MODIFIER||||||||||1)	NA	NA	-
2	Chr02	14184644	NA	C	T	222	PASS	30	0,0,14,15	45	-114	1	2	NA	NA	NA	NA	NA	NA	NA	NA	NA	FALSE	NA	NA	NA	NA	NA	NA	0.1001534	NA	INTERGENIC(MODIFIER||||||||||1)	NA	NA	-
2	Chr02	14184738	NA	G	A	222	PASS	27	0,0,19,7	32	-105	1	2	NA	NA	NA	NA	NA	NA	NA	NA	NA	FALSE	NA	NA	NA	NA	NA	NA	0.1234357	NA	INTERGENIC(MODIFIER||||||||||1)	NA	NA	-
2	Chr02	14184741	NA	G	A	222	PASS	27	0,0,19,7	32	-105	1	2	NA	NA	NA	NA	NA	NA	NA	NA	NA	FALSE	NA	NA	NA	NA	NA	NA	0.08213367	NA	INTERGENIC(MODIFIER||||||||||1)	NA	NA	-
2	Chr02	14184810	NA	A	G	222	PASS	26	0,0,17,8	35	-102	1	2	NA	NA	NA	NA	NA	NA	NA	NA	NA	FALSE	NA	NA	NA	NA	NA	NA	0.1036901	NA	INTERGENIC(MODIFIER||||||||||1)	NA	NA	-
2	Chr02	14185025	NA	G	T	222	PASS	28	0,0,14,13	44	-108	1	2	NA	NA	NA	NA	NA	NA	NA	NA	NA	FALSE	NA	NA	NA	NA	NA	NA	0.1887057	NA	INTERGENIC(MODIFIER||||||||||1)	NA	NA	-
2	Chr02	14185097	NA	A	G	222	PASS	24	0,0,8,14	35	-93	1	2	NA	NA	NA	NA	NA	NA	NA	NA	NA	FALSE	NA	NA	NA	NA	NA	NA	0.1213573	NA	INTERGENIC(MODIFIER||||||||||1)	NA	NA	-
2	Chr02	14185185	NA	T	G	222	PASS	26	0,0,11,15	37	-105	1	2	NA	NA	NA	NA	NA	NA	NA	NA	NA	FALSE	NA	NA	NA	NA	NA	NA	0.1175806	NA	INTERGENIC(MODIFIER||||||||||1)	NA	NA	-
2	Chr02	14185186	NA	G	T	222	PASS	26	0,0,11,15	37	-105	1	2	NA	NA	NA	NA	NA	NA	NA	NA	NA	FALSE	NA	NA	NA	NA	NA	NA	0.1124029	NA	INTERGENIC(MODIFIER||||||||||1)	NA	NA	-
2	Chr02	14185393	NA	G	A	222	PASS	28	0,0,13,15	46	-111	1	2	NA	NA	NA	NA	NA	NA	NA	NA	NA	FALSE	NA	NA	NA	NA	NA	NA	0.2637959	NA	INTERGENIC(MODIFIER||||||||||1)	NA	NA	-
2	Chr02	14185942	NA	A	G	222	PASS	22	0,0,8,14	40	-93	1	2	NA	NA	NA	NA	NA	NA	NA	NA	NA	FALSE	NA	NA	NA	NA	NA	NA	0.03659926	NA	INTERGENIC(MODIFIER||||||||||1)	NA	NA	-
2	Chr02	14185952	NA	G	C	222	PASS	22	0,0,9,13	40	-93	1	2	NA	NA	NA	NA	NA	NA	NA	NA	NA	FALSE	NA	NA	NA	NA	NA	NA	0.06389508	NA	INTERGENIC(MODIFIER||||||||||1)	NA	NA	-
2	Chr02	14186092	NA	C	T	222	PASS	27	0,0,15,11	32	-105	1	2	NA	NA	NA	NA	NA	NA	NA	NA	NA	FALSE	NA	NA	NA	NA	NA	NA	0.2424366	NA	INTERGENIC(MODIFIER||||||||||1)	NA	NA	-
2	Chr02	14186118	NA	C	G	222	PASS	25	0,0,15,10	32	-102	1	2	NA	NA	NA	NA	NA	NA	NA	NA	NA	FALSE	NA	NA	NA	NA	NA	NA	0.1933604	NA	INTERGENIC(MODIFIER||||||||||1)	NA	NA	-
2	Chr02	14186124	NA	T	C	222	PASS	25	0,0,15,9	32	-99	1	2	NA	NA	NA	NA	NA	NA	NA	NA	NA	FALSE	NA	NA	NA	NA	NA	NA	0.1147276	NA	INTERGENIC(MODIFIER||||||||||1)	NA	NA	-
2	Chr02	14186327	NA	A	G	222	PASS	21	0,0,12,9	46	-90	1	2	NA	NA	NA	NA	NA	NA	NA	NA	NA	FALSE	NA	NA	NA	NA	NA	NA	0.1972922	NA	INTERGENIC(MODIFIER||||||||||1)	NA	NA	-
2	Chr02	14186993	NA	A	G	222	PASS	19	0,0,5,14	47	-84	1	2	NA	NA	NA	NA	NA	NA	NA	NA	NA	FALSE	NA	NA	NA	NA	NA	NA	0.132177	NA	INTERGENIC(MODIFIER||||||||||1)	NA	NA	-
2	Chr02	14187412	NA	C	G	222	PASS	26	0,0,9,17	42	-105	1	2	NA	NA	NA	NA	NA	NA	NA	NA	NA	FALSE	NA	NA	NA	NA	NA	NA	0.04428716	NA	INTERGENIC(MODIFIER||||||||||1)	NA	NA	-
2	Chr02	14187437	NA	G	T	222	PASS	28	0,0,8,20	42	-111	1	2	NA	NA	NA	NA	NA	NA	NA	NA	NA	FALSE	NA	NA	NA	NA	NA	NA	0.1372436	NA	INTERGENIC(MODIFIER||||||||||1)	NA	NA	-
2	Chr02	14187546	NA	G	C	222	PASS	14	0,0,6,8	44	-69	1	2	NA	NA	NA	NA	NA	NA	NA	NA	NA	FALSE	NA	NA	NA	NA	NA	NA	0.1400007	NA	INTERGENIC(MODIFIER||||||||||1)	NA	NA	-
2	Chr02	14187696	NA	G	C	208	PASS	11	0,0,3,8	47	-60	1	2	NA	NA	NA	NA	NA	NA	NA	NA	NA	FALSE	NA	NA	NA	NA	NA	NA	0.08122409	NA	INTERGENIC(MODIFIER||||||||||1)	NA	NA	-
2	Chr02	14188137	NA	G	A	196	PASS	9	0,0,4,5	47	-54	1	2	NA	NA	NA	NA	NA	NA	NA	NA	NA	FALSE	NA	NA	NA	NA	NA	NA	0.02307837	NA	INTERGENIC(MODIFIER||||||||||1)	NA	NA	-
2	Chr02	14188303	NA	A	G	222	PASS	16	0,0,8,6	46	-69	1	2	NA	NA	NA	NA	NA	NA	NA	NA	NA	FALSE	NA	NA	NA	NA	NA	NA	0.161464	NA	INTERGENIC(MODIFIER||||||||||1)	NA	NA	-
2	Chr02	14188429	NA	T	C	222	PASS	13	0,0,8,5	45	-66	1	2	NA	NA	NA	NA	NA	NA	NA	NA	NA	FALSE	NA	NA	NA	NA	NA	NA	0.1041391	NA	INTERGENIC(MODIFIER||||||||||1)	NA	NA	-
2	Chr02	14188526	NA	T	C	222	PASS	19	0,0,8,9	45	-78	1	2	NA	NA	NA	NA	NA	NA	NA	NA	NA	FALSE	NA	NA	NA	NA	NA	NA	0.08669633	NA	INTERGENIC(MODIFIER||||||||||1)	NA	NA	-
2	Chr02	14188754	NA	A	G	222	PASS	12	0,0,5,7	41	-63	1	2	NA	NA	NA	NA	NA	NA	NA	NA	NA	FALSE	NA	NA	NA	NA	NA	NA	0.1474402	NA	INTERGENIC(MODIFIER||||||||||1)	NA	NA	-
2	Chr02	14188803	NA	G	A	222	PASS	17	0,0,7,9	43	-75	1	2	NA	NA	NA	NA	NA	NA	NA	NA	NA	FALSE	NA	NA	NA	NA	NA	NA	0.03755186	NA	INTERGENIC(MODIFIER||||||||||1)	NA	NA	-
2	Chr02	14188959	NA	G	A	222	PASS	17	0,0,8,8	46	-75	1	2	NA	NA	NA	NA	NA	NA	NA	NA	NA	FALSE	NA	NA	NA	NA	NA	NA	0.1490217	NA	INTERGENIC(MODIFIER||||||||||1)	NA	NA	-
2	Chr02	14189163	NA	T	C	222	PASS	21	0,0,14,6	40	-87	1	2	NA	NA	NA	NA	NA	NA	NA	NA	NA	FALSE	NA	NA	NA	NA	NA	NA	0.1924198	NA	INTERGENIC(MODIFIER||||||||||1)	NA	NA	-
2	Chr02	14189904	NA	T	A	222	PASS	29	0,0,10,19	38	-114	1	2	NA	NA	NA	NA	NA	NA	NA	NA	NA	FALSE	NA	NA	NA	NA	NA	NA	0.1743804	NA	INTERGENIC(MODIFIER||||||||||1)	NA	NA	-
2	Chr02	14189908	NA	G	A	222	PASS	29	0,0,10,19	38	-114	1	2	NA	NA	NA	NA	NA	NA	NA	NA	NA	FALSE	NA	NA	NA	NA	NA	NA	0.1882285	NA	INTERGENIC(MODIFIER||||||||||1)	NA	NA	-
2	Chr02	14190242	NA	A	G	223	PASS	19	2,1,6,10	40	-37	1	2	NA	NA	NA	NA	NA	NA	NA	NA	0.55,1,1,1	FALSE	NA	NA	NA	NA	1.95656	NA	0.1370417	NA	INTERGENIC(MODIFIER||||||||||1)	NA	NA	-
2	Chr02	14190303	NA	T	C,G	197	PASS	23	0,0,10,12	33	-69	1	2	NA	NA	NA	NA	NA	NA	NA	NA	NA	FALSE	NA	NA	NA	NA	NA	NA	0.1821026	NA	INTERGENIC(MODIFIER||||||||||1),INTERGENIC(MODIFIER||||||||||2)	NA	NA	-
2	Chr02	14190455	NA	T	A	149	PASS	7	0,0,1,6	45	-48	1	2	NA	NA	NA	NA	NA	NA	NA	NA	NA	FALSE	NA	NA	NA	NA	NA	NA	0.09892303	NA	INTERGENIC(MODIFIER||||||||||1)	NA	NA	-
2	Chr02	14190623	NA	CTT	CTTT	214	PASS	17	0,0,8,8	49	-82.5	1	2	NA	16,0.941176	NA	NA	NA	NA	NA	NA	NA	TRUE	NA	NA	NA	NA	NA	NA	0.1564418	NA	INTERGENIC(MODIFIER||||||||||1)	NA	NA	-
2	Chr02	14190836	NA	T	C	222	PASS	12	0,0,7,5	40	-63	1	2	NA	NA	NA	NA	NA	NA	NA	NA	NA	FALSE	NA	NA	NA	NA	NA	NA	0.1226496	NA	INTERGENIC(MODIFIER||||||||||1)	NA	NA	-
2	Chr02	14190851	NA	C	T	222	PASS	12	0,0,6,5	40	-60	1	2	NA	NA	NA	NA	NA	NA	NA	NA	NA	FALSE	NA	NA	NA	NA	NA	NA	0.1406513	NA	INTERGENIC(MODIFIER||||||||||1)	NA	NA	-
2	Chr02	14190913	NA	A	G	91.5	PASS	5	0,0,1,3	38	-39	1	2	NA	NA	NA	NA	NA	NA	NA	NA	NA	FALSE	NA	NA	NA	NA	NA	NA	0.07460385	NA	INTERGENIC(MODIFIER||||||||||1)	NA	NA	-
2	Chr02	14190961	NA	C	T	177	PASS	8	0,0,4,4	44	-51	1	2	NA	NA	NA	NA	NA	NA	NA	NA	NA	FALSE	NA	NA	NA	NA	NA	NA	0.1184598	NA	INTERGENIC(MODIFIER||||||||||1)	NA	NA	-
2	Chr02	14191089	NA	T	C	222	PASS	15	0,0,10,5	44	-72	1	2	NA	NA	NA	NA	NA	NA	NA	NA	NA	FALSE	NA	NA	NA	NA	NA	NA	0.1673363	NA	INTERGENIC(MODIFIER||||||||||1)	NA	NA	-
2	Chr02	14191186	NA	T	A	222	PASS	26	0,0,12,14	42	-105	1	2	NA	NA	NA	NA	NA	NA	NA	NA	NA	FALSE	NA	NA	NA	NA	NA	NA	0.2616191	NA	INTERGENIC(MODIFIER||||||||||1)	NA	NA	-
2	Chr02	14191232	NA	C	T	222	PASS	26	0,0,11,15	42	-105	1	2	NA	NA	NA	NA	NA	NA	NA	NA	NA	FALSE	NA	NA	NA	NA	NA	NA	0.1482827	NA	INTERGENIC(MODIFIER||||||||||1)	NA	NA	-
2	Chr02	14191584	NA	T	C	222	PASS	25	0,0,10,15	45	-102	1	2	NA	NA	NA	NA	NA	NA	NA	NA	NA	FALSE	NA	NA	NA	NA	NA	NA	0.07784052	NA	INTERGENIC(MODIFIER||||||||||1)	NA	NA	-
2	Chr02	14191693	NA	T	C	222	PASS	12	0,0,9,3	43	-63	1	2	NA	NA	NA	NA	NA	NA	NA	NA	NA	FALSE	NA	NA	NA	NA	NA	NA	0.02346321	NA	INTERGENIC(MODIFIER||||||||||1)	NA	NA	-
2	Chr02	14192095	NA	T	C	222	PASS	26	0,0,18,8	46	-105	1	2	NA	NA	NA	NA	NA	NA	NA	NA	NA	FALSE	NA	NA	NA	NA	NA	NA	0.01548752	NA	INTERGENIC(MODIFIER||||||||||1)	NA	NA	-
2	Chr02	14192258	NA	A	G	222	PASS	22	0,0,13,9	46	-93	1	2	NA	NA	NA	NA	NA	NA	NA	NA	NA	FALSE	NA	NA	NA	NA	NA	NA	0.1350031	NA	INTERGENIC(MODIFIER||||||||||1)	NA	NA	-
2	Chr02	14192440	NA	G	T	222	PASS	20	0,0,6,13	40	-84	1	2	NA	NA	NA	NA	NA	NA	NA	NA	NA	FALSE	NA	NA	NA	NA	NA	NA	0.07845841	NA	INTERGENIC(MODIFIER||||||||||1)	NA	NA	-
2	Chr02	14192449	NA	A	G	222	PASS	19	0,0,6,13	40	-84	1	2	NA	NA	NA	NA	NA	NA	NA	NA	NA	FALSE	NA	NA	NA	NA	NA	NA	0.1904497	NA	INTERGENIC(MODIFIER||||||||||1)	NA	NA	-
2	Chr02	14192678	NA	C	T	165	PASS	9	0,0,6,2	35	-51	1	2	NA	NA	NA	NA	NA	NA	NA	NA	NA	FALSE	NA	NA	NA	NA	NA	NA	0.01905616	NA	INTERGENIC(MODIFIER||||||||||1)	NA	NA	-
2	Chr02	14192680	NA	G	A	161	PASS	9	0,0,6,2	35	-51	1	2	NA	NA	NA	NA	NA	NA	NA	NA	NA	FALSE	NA	NA	NA	NA	NA	NA	0.01574766	NA	INTERGENIC(MODIFIER||||||||||1)	NA	NA	-
2	Chr02	14192708	NA	TCGGGGACTG	TCGGGGACTGGTCAACCAGTCTACCCAATTAAGCCGGGGACTG	8.83	Qual	5	0,0,2,0	26	-40.5	1	2	NA	2,0.400000	NA	NA	NA	NA	NA	NA	NA	TRUE	NA	NA	NA	NA	NA	NA	0.0704	NA	INTERGENIC(MODIFIER||||||||||1)	NA	NA	-
2	Chr02	14192749	NA	C	T	116	PASS	7	0,0,4,3	34	-48	1	2	NA	NA	NA	NA	NA	NA	NA	NA	NA	FALSE	NA	NA	NA	NA	NA	NA	0.03484813	NA	INTERGENIC(MODIFIER||||||||||1)	NA	NA	-
2	Chr02	14192854	NA	C	T	222	PASS	18	2,0,7,8	40	-8.63	0.5032	1	NA	NA	NA	NA	NA	NA	NA	NA	0.47,0.25,0.045,0.23	FALSE	NA	NA	NA	NA	1.86339	NA	0.1284437	NA	INTERGENIC(MODIFIER||||||||||1)	NA	NA	-
2	Chr02	14192866	NA	T	A	222	PASS	17	0,0,8,9	41	-78	1	2	NA	NA	NA	NA	NA	NA	NA	NA	NA	FALSE	NA	NA	NA	NA	NA	NA	0.1018639	NA	INTERGENIC(MODIFIER||||||||||1)	NA	NA	-
2	Chr02	14193061	NA	A	G	222	PASS	31	0,0,14,15	40	-114	1	2	NA	NA	NA	NA	NA	NA	NA	NA	NA	FALSE	NA	NA	NA	NA	NA	NA	0.09536042	NA	INTERGENIC(MODIFIER||||||||||1)	NA	NA	-
2	Chr02	14193124	NA	A	G	222	PASS	32	0,0,16,15	36	-120	1	2	NA	NA	NA	NA	NA	NA	NA	NA	NA	FALSE	NA	NA	NA	NA	NA	NA	0.2467587	NA	INTERGENIC(MODIFIER||||||||||1)	NA	NA	-
2	Chr02	14193132	NA	C	T	222	PASS	32	0,0,16,14	36	-117	1	2	NA	NA	NA	NA	NA	NA	NA	NA	NA	FALSE	NA	NA	NA	NA	NA	NA	0.07728695	NA	INTERGENIC(MODIFIER||||||||||1)	NA	NA	-
2	Chr02	14193346	NA	T	G	222	PASS	32	2,0,13,17	43	-96	1	2	NA	NA	NA	NA	NA	NA	NA	NA	0.21,0.32,1,0.19	FALSE	NA	NA	NA	NA	0.3503245	NA	0.2406639	NA	INTERGENIC(MODIFIER||||||||||1)	NA	NA	-
2	Chr02	14193614	NA	G	A	222	PASS	49	6,0,25,16	36	-73	1	2	NA	NA	NA	NA	NA	NA	NA	NA	0.082,1,1,1	FALSE	NA	NA	NA	NA	-2.215579	NA	0.3315545	NA	INTERGENIC(MODIFIER||||||||||1)	NA	NA	-
2	Chr02	14193804	NA	G	A	198	PASS	38	12,3,6,17	28	-5.45	0.5013	1	NA	NA	NA	NA	NA	NA	NA	NA	0.0023,1,1,1	FALSE	NA	NA	NA	NA	-0.1791843	NA	0.1950436	NA	INTERGENIC(MODIFIER||||||||||1)	NA	NA	-
2	Chr02	14193921	NA	A	G	222	PASS	33	0,1,13,17	28	-100	1	2	NA	NA	NA	NA	NA	NA	NA	NA	1,0.33,1,1	FALSE	NA	NA	NA	NA	-1.732953	NA	0.03596277	NA	INTERGENIC(MODIFIER||||||||||1)	NA	NA	-
2	Chr02	14194090	NA	A	C	225	PASS	51	8,13,12,18	29	41	0.5	1	NA	NA	NA	NA	NA	NA	NA	NA	1,0.18,1,0.056	FALSE	NA	NA	NA	NA	0.6411557	NA	0.2101305	NA	INTERGENIC(MODIFIER||||||||||1)	NA	NA	-
2	Chr02	14194759	NA	A	G	137	PASS	13	0,0,10,3	27	-63	1	2	NA	NA	NA	NA	NA	NA	NA	NA	NA	FALSE	NA	NA	NA	NA	NA	NA	0.04317844	NA	INTERGENIC(MODIFIER||||||||||1)	NA	NA	-
2	Chr02	14194769	NA	A	G	155	PASS	12	0,0,9,3	28	-63	1	2	NA	NA	NA	NA	NA	NA	NA	NA	NA	FALSE	NA	NA	NA	NA	NA	NA	0.1383642	NA	INTERGENIC(MODIFIER||||||||||1)	NA	NA	-
2	Chr02	14195011	NA	ATGTTTGTTT	ATGTTT	214	PASS	25	0,0,15,8	42	-104	1	2	NA	23,0.920000	NA	NA	NA	NA	NA	NA	NA	TRUE	NA	NA	NA	NA	NA	NA	0.198084	NA	INTERGENIC(MODIFIER||||||||||1)	NA	NA	-
2	Chr02	14195085	NA	G	T	222	PASS	23	0,0,11,10	44	-90	1	2	NA	NA	NA	NA	NA	NA	NA	NA	NA	FALSE	NA	NA	NA	NA	NA	NA	0.1756546	NA	INTERGENIC(MODIFIER||||||||||1)	NA	NA	-
2	Chr02	14195166	NA	G	A	222	PASS	27	0,4,7,13	36	-59	1	2	NA	NA	NA	NA	NA	NA	NA	NA	0.28,0.19,1,1	FALSE	NA	NA	NA	NA	0.5809475	NA	0.1962465	NA	INTERGENIC(MODIFIER||||||||||1)	NA	NA	-
2	Chr02	14195238	NA	C	T	222	PASS	30	0,4,9,17	35	-70	1	2	NA	NA	NA	NA	NA	NA	NA	NA	0.29,1,1,1	FALSE	NA	NA	NA	NA	-0.8846289	NA	0.106763	NA	INTERGENIC(MODIFIER||||||||||1)	NA	NA	-
2	Chr02	14195507	NA	G	A	222	PASS	17	0,0,9,8	46	-78	1	2	NA	NA	NA	NA	NA	NA	NA	NA	NA	FALSE	NA	NA	NA	NA	NA	NA	0.1487867	NA	INTERGENIC(MODIFIER||||||||||1)	NA	NA	-
2	Chr02	14195906	NA	G	A	222	PASS	19	0,0,7,10	46	-78	1	2	NA	NA	NA	NA	NA	NA	NA	NA	NA	FALSE	NA	NA	NA	NA	NA	NA	0.06413795	NA	INTERGENIC(MODIFIER||||||||||1)	NA	NA	-
2	Chr02	14197298	NA	CTTTTTTTT	CTTTTTTT	74.5	PASS	31	0,0,14,16	50	-125	1	2	NA	30,0.967742	NA	NA	NA	NA	NA	NA	NA	TRUE	NA	NA	NA	NA	NA	NA	0.1687777	NA	INTERGENIC(MODIFIER||||||||||1)	NA	NA	-
2	Chr02	14197784	NA	T	C	222	PASS	26	0,0,12,13	46	-102	1	2	NA	NA	NA	NA	NA	NA	NA	NA	NA	FALSE	NA	NA	NA	NA	NA	NA	0.2563896	NA	INTERGENIC(MODIFIER||||||||||1)	NA	NA	-
2	Chr02	14198170	NA	A	C	222	PASS	29	0,0,16,13	46	-114	1	2	NA	NA	NA	NA	NA	NA	NA	NA	NA	FALSE	NA	NA	NA	NA	NA	NA	0.1361548	NA	INTERGENIC(MODIFIER||||||||||1)	NA	NA	-
2	Chr02	14199025	NA	C	A	222	PASS	21	0,0,13,7	46	-87	1	2	NA	NA	NA	NA	NA	NA	NA	NA	NA	FALSE	NA	NA	NA	NA	NA	NA	0.1592457	NA	INTERGENIC(MODIFIER||||||||||1)	NA	NA	-
2	Chr02	14199140	NA	T	TAA	58.5	PASS	6	0,3,3,0	46	28.5	0.5	1	NA	3,0.500000	NA	NA	NA	NA	NA	NA	0.1,1,0.37,1	TRUE	NA	NA	NA	NA	NA	NA	0.0616409	NA	INTERGENIC(MODIFIER||||||||||1)	NA	NA	-
2	Chr02	14199233	NA	C	T	44	PASS	3	0,0,2,1	40	-36	1	2	NA	NA	NA	NA	NA	NA	NA	NA	NA	FALSE	NA	NA	NA	NA	NA	NA	0.02845191	NA	INTERGENIC(MODIFIER||||||||||1)	NA	NA	-
2	Chr02	14199236	NA	C	T	44	PASS	3	0,0,2,1	40	-36	1	2	NA	NA	NA	NA	NA	NA	NA	NA	NA	FALSE	NA	NA	NA	NA	NA	NA	0.04187638	NA	INTERGENIC(MODIFIER||||||||||1)	NA	NA	-
2	Chr02	14199256	NA	ATGTTGTTGTTGTTGTTGTTGTT	ATGTTGTTGTTGTTGTTGTT	214	PASS	12	0,0,4,7	49	-67.5	1	2	NA	12,1.000000	NA	NA	NA	NA	NA	NA	NA	TRUE	NA	NA	NA	NA	NA	NA	0.1381584	NA	INTERGENIC(MODIFIER||||||||||1)	NA	NA	-
2	Chr02	14199553	NA	C	CTAGAATCTGGTCCAAA	214	PASS	11	0,0,5,4	50	-61.5	1	2	NA	9,0.818182	NA	NA	NA	NA	NA	NA	NA	TRUE	NA	NA	NA	NA	NA	NA	0.1134417	NA	INTERGENIC(MODIFIER||||||||||1)	NA	NA	-
2	Chr02	14199777	NA	T	C	222	PASS	19	0,0,8,10	42	-81	1	2	NA	NA	NA	NA	NA	NA	NA	NA	NA	FALSE	NA	NA	NA	NA	NA	NA	0.1884215	NA	INTERGENIC(MODIFIER||||||||||1)	NA	NA	-
2	Chr02	14199828	NA	C	A	222	PASS	17	0,0,9,8	41	-78	1	2	NA	NA	NA	NA	NA	NA	NA	NA	NA	FALSE	NA	NA	NA	NA	NA	NA	0.1806917	NA	INTERGENIC(MODIFIER||||||||||1)	NA	NA	-
2	Chr02	14200100	NA	G	A	222	PASS	21	0,0,14,7	41	-90	1	2	NA	NA	NA	NA	NA	NA	NA	NA	NA	FALSE	NA	NA	NA	NA	NA	NA	0.1897301	NA	INTERGENIC(MODIFIER||||||||||1)	NA	NA	-
2	Chr02	14200118	NA	T	A	222	PASS	21	0,0,14,7	41	-90	1	2	NA	NA	NA	NA	NA	NA	NA	NA	NA	FALSE	NA	NA	NA	NA	NA	NA	0.1580035	NA	INTERGENIC(MODIFIER||||||||||1)	NA	NA	-
2	Chr02	14200539	NA	C	A	222	PASS	23	0,0,12,11	46	-96	1	2	NA	NA	NA	NA	NA	NA	NA	NA	NA	FALSE	NA	NA	NA	NA	NA	NA	0.1927734	NA	INTERGENIC(MODIFIER||||||||||1)	NA	NA	-
2	Chr02	14200913	NA	G	A	222	PASS	25	0,0,6,19	46	-102	1	2	NA	NA	NA	NA	NA	NA	NA	NA	NA	FALSE	NA	NA	NA	NA	NA	NA	0.2510714	NA	INTERGENIC(MODIFIER||||||||||1)	NA	NA	-
2	Chr02	14201029	NA	C	G	222	PASS	26	0,0,10,15	41	-102	1	2	NA	NA	NA	NA	NA	NA	NA	NA	NA	FALSE	NA	NA	NA	NA	NA	NA	0.2539644	NA	INTERGENIC(MODIFIER||||||||||1)	NA	NA	-
2	Chr02	14201085	NA	T	G	222	PASS	31	0,0,12,18	43	-117	1	2	NA	NA	NA	NA	NA	NA	NA	NA	NA	FALSE	NA	NA	NA	NA	NA	NA	0.1825199	NA	INTERGENIC(MODIFIER||||||||||1)	NA	NA	-
2	Chr02	14201260	NA	T	C	222	PASS	21	0,0,14,5	47	-84	1	2	NA	NA	NA	NA	NA	NA	NA	NA	NA	FALSE	NA	NA	NA	NA	NA	NA	0.1784253	NA	INTERGENIC(MODIFIER||||||||||1)	NA	NA	-
2	Chr02	14201559	NA	G	A	222	PASS	33	0,0,19,13	47	-123	1	2	NA	NA	NA	NA	NA	NA	NA	NA	NA	FALSE	NA	NA	NA	NA	NA	NA	0.2465913	NA	INTERGENIC(MODIFIER||||||||||1)	NA	NA	-
2	Chr02	14201895	NA	C	A	222	PASS	25	0,0,14,11	46	-102	1	2	NA	NA	NA	NA	NA	NA	NA	NA	NA	FALSE	NA	NA	NA	NA	NA	NA	0.108646	NA	INTERGENIC(MODIFIER||||||||||1)	NA	NA	-
2	Chr02	14202097	NA	A	G	222	PASS	25	0,0,12,13	42	-102	1	2	NA	NA	NA	NA	NA	NA	NA	NA	NA	FALSE	NA	NA	NA	NA	NA	NA	0.1613015	NA	INTERGENIC(MODIFIER||||||||||1)	NA	NA	-
2	Chr02	14202135	NA	T	A	222	PASS	23	0,0,11,12	41	-96	1	2	NA	NA	NA	NA	NA	NA	NA	NA	NA	FALSE	NA	NA	NA	NA	NA	NA	0.2011201	NA	INTERGENIC(MODIFIER||||||||||1)	NA	NA	-
2	Chr02	14202249	NA	G	A	222	PASS	25	0,0,11,12	39	-96	1	2	NA	NA	NA	NA	NA	NA	NA	NA	NA	FALSE	NA	NA	NA	NA	NA	NA	0.2048765	NA	INTERGENIC(MODIFIER||||||||||1)	NA	NA	-
2	Chr02	14202276	NA	T	C	222	PASS	25	0,0,10,13	39	-96	1	2	NA	NA	NA	NA	NA	NA	NA	NA	NA	FALSE	NA	NA	NA	NA	NA	NA	0.1716217	NA	INTERGENIC(MODIFIER||||||||||1)	NA	NA	-
2	Chr02	14202354	NA	G	C	222	PASS	23	0,0,10,12	42	-93	1	2	NA	NA	NA	NA	NA	NA	NA	NA	NA	FALSE	NA	NA	NA	NA	NA	NA	0.1801801	NA	INTERGENIC(MODIFIER||||||||||1)	NA	NA	-
2	Chr02	14202543	NA	T	C	220	PASS	22	0,0,4,17	37	-90	1	2	NA	NA	NA	NA	NA	NA	NA	NA	NA	FALSE	NA	NA	NA	NA	NA	NA	0.02853806	NA	INTERGENIC(MODIFIER||||||||||1)	NA	NA	-
2	Chr02	14202569	NA	C	T	222	PASS	23	0,0,5,18	34	-96	1	2	NA	NA	NA	NA	NA	NA	NA	NA	NA	FALSE	NA	NA	NA	NA	NA	NA	0.1679997	NA	INTERGENIC(MODIFIER||||||||||1)	NA	NA	-
2	Chr02	14202595	NA	C	G	222	PASS	25	0,0,4,21	34	-102	1	2	NA	NA	NA	NA	NA	NA	NA	NA	NA	FALSE	NA	NA	NA	NA	NA	NA	0.1240604	NA	INTERGENIC(MODIFIER||||||||||1)	NA	NA	-
2	Chr02	14202640	NA	G	T	222	PASS	23	0,0,6,16	36	-93	1	2	NA	NA	NA	NA	NA	NA	NA	NA	NA	FALSE	NA	NA	NA	NA	NA	NA	0.1232246	NA	INTERGENIC(MODIFIER||||||||||1)	NA	NA	-
2	Chr02	14203180	NA	T	A	222	PASS	11	0,0,6,5	46	-60	1	2	NA	NA	NA	NA	NA	NA	NA	NA	NA	FALSE	NA	NA	NA	NA	NA	NA	0.06083729	NA	INTERGENIC(MODIFIER||||||||||1)	NA	NA	-
2	Chr02	14203296	NA	T	C	222	PASS	13	0,0,9,4	46	-66	1	2	NA	NA	NA	NA	NA	NA	NA	NA	NA	FALSE	NA	NA	NA	NA	NA	NA	0.1557464	NA	INTERGENIC(MODIFIER||||||||||1)	NA	NA	-
2	Chr02	14203556	NA	A	C	222	PASS	18	0,0,9,9	47	-81	1	2	NA	NA	NA	NA	NA	NA	NA	NA	NA	FALSE	NA	NA	NA	NA	NA	NA	0.1637226	NA	INTERGENIC(MODIFIER||||||||||1)	NA	NA	-
2	Chr02	14204221	NA	G	C	222	PASS	18	0,0,10,7	42	-78	1	2	NA	NA	NA	NA	NA	NA	NA	NA	NA	FALSE	NA	NA	NA	NA	NA	NA	0.06469305	NA	INTERGENIC(MODIFIER||||||||||1)	NA	NA	-
2	Chr02	14204223	NA	G	A	222	PASS	16	0,0,9,7	41	-75	1	2	NA	NA	NA	NA	NA	NA	NA	NA	NA	FALSE	NA	NA	NA	NA	NA	NA	0.02791915	NA	INTERGENIC(MODIFIER||||||||||1)	NA	NA	-
2	Chr02	14204341	NA	C	T	196	PASS	13	0,0,6,6	29	-63	1	2	NA	NA	NA	NA	NA	NA	NA	NA	NA	FALSE	NA	NA	NA	NA	NA	NA	0.07614306	NA	INTERGENIC(MODIFIER||||||||||1)	NA	NA	-
2	Chr02	14204369	NA	A	G	222	PASS	17	0,0,10,6	32	-75	1	2	NA	NA	NA	NA	NA	NA	NA	NA	NA	FALSE	NA	NA	NA	NA	NA	NA	0.06200531	NA	INTERGENIC(MODIFIER||||||||||1)	NA	NA	-
2	Chr02	14204401	NA	T	C	222	PASS	18	0,0,11,7	34	-81	1	2	NA	NA	NA	NA	NA	NA	NA	NA	NA	FALSE	NA	NA	NA	NA	NA	NA	0.1769334	NA	INTERGENIC(MODIFIER||||||||||1)	NA	NA	-
2	Chr02	14204488	NA	G	A	222	PASS	22	0,0,12,10	44	-93	1	2	NA	NA	NA	NA	NA	NA	NA	NA	NA	FALSE	NA	NA	NA	NA	NA	NA	0.2036273	NA	INTERGENIC(MODIFIER||||||||||1)	NA	NA	-
2	Chr02	14204644	NA	ATTTTT	ATTTT	143	PASS	30	0,0,18,10	48	-119	1	2	NA	28,0.933333	NA	NA	NA	NA	NA	NA	NA	TRUE	NA	NA	NA	NA	NA	NA	0.2612728	NA	INTERGENIC(MODIFIER||||||||||1)	NA	NA	-
2	Chr02	14204724	NA	G	T	222	PASS	28	0,0,20,7	47	-108	1	2	NA	NA	NA	NA	NA	NA	NA	NA	NA	FALSE	NA	NA	NA	NA	NA	NA	0.2673184	NA	INTERGENIC(MODIFIER||||||||||1)	NA	NA	-
2	Chr02	14204923	NA	G	A	222	PASS	25	0,0,12,13	46	-102	1	2	NA	NA	NA	NA	NA	NA	NA	NA	NA	FALSE	NA	NA	NA	NA	NA	NA	0.1331225	NA	INTERGENIC(MODIFIER||||||||||1)	NA	NA	-
2	Chr02	14205430	NA	G	T	222	PASS	37	0,0,20,16	47	-135	1	2	NA	NA	NA	NA	NA	NA	NA	NA	NA	FALSE	NA	NA	NA	NA	NA	NA	0.2712898	NA	INTERGENIC(MODIFIER||||||||||1)	NA	NA	-
2	Chr02	14205807	NA	C	T	222	PASS	26	0,0,11,15	43	-105	1	2	NA	NA	NA	NA	NA	NA	NA	NA	NA	FALSE	NA	NA	NA	NA	NA	NA	0.2119628	NA	INTERGENIC(MODIFIER||||||||||1)	NA	NA	-
2	Chr02	14205851	NA	T	C	222	PASS	27	0,0,10,15	43	-102	1	2	NA	NA	NA	NA	NA	NA	NA	NA	NA	FALSE	NA	NA	NA	NA	NA	NA	0.1651582	NA	INTERGENIC(MODIFIER||||||||||1)	NA	NA	-
2	Chr02	14206103	NA	G	A	222	PASS	29	0,0,15,13	46	-111	1	2	NA	NA	NA	NA	NA	NA	NA	NA	NA	FALSE	NA	NA	NA	NA	NA	NA	0.2596186	NA	INTERGENIC(MODIFIER||||||||||1)	NA	NA	-
2	Chr02	14206905	NA	C	G	222	PASS	19	0,0,10,9	46	-84	1	2	NA	NA	NA	NA	NA	NA	NA	NA	NA	FALSE	NA	NA	NA	NA	NA	NA	0.07512194	NA	INTERGENIC(MODIFIER||||||||||1)	NA	NA	-
2	Chr02	14207053	NA	A	G	222	PASS	31	0,0,17,13	40	-117	1	2	NA	NA	NA	NA	NA	NA	NA	NA	NA	FALSE	NA	NA	NA	NA	NA	NA	0.2395855	NA	INTERGENIC(MODIFIER||||||||||1)	NA	NA	-
2	Chr02	14207082	NA	A	G	222	PASS	27	0,0,14,13	38	-108	1	2	NA	NA	NA	NA	NA	NA	NA	NA	NA	FALSE	NA	NA	NA	NA	NA	NA	0.21975	NA	INTERGENIC(MODIFIER||||||||||1)	NA	NA	-
2	Chr02	14207163	NA	G	A	222	PASS	20	0,0,13,7	41	-87	1	2	NA	NA	NA	NA	NA	NA	NA	NA	NA	FALSE	NA	NA	NA	NA	NA	NA	0.1117038	NA	INTERGENIC(MODIFIER||||||||||1)	NA	NA	-
2	Chr02	14207295	NA	C	T	222	PASS	27	0,0,11,11	45	-93	1	2	NA	NA	NA	NA	NA	NA	NA	NA	NA	FALSE	NA	NA	NA	NA	NA	NA	0.1881699	NA	INTERGENIC(MODIFIER||||||||||1)	NA	NA	-
2	Chr02	14207594	NA	C	T	222	PASS	22	0,0,11,11	46	-93	1	2	NA	NA	NA	NA	NA	NA	NA	NA	NA	FALSE	NA	NA	NA	NA	NA	NA	0.17733	NA	INTERGENIC(MODIFIER||||||||||1)	NA	NA	-
2	Chr02	14208104	NA	G	A	222	PASS	27	0,0,14,12	46	-105	1	2	NA	NA	NA	NA	NA	NA	NA	NA	NA	FALSE	NA	NA	NA	NA	NA	NA	0.1718016	NA	INTERGENIC(MODIFIER||||||||||1)	NA	NA	-
2	Chr02	14208230	NA	A	G	222	PASS	35	0,0,9,24	46	-126	1	2	NA	NA	NA	NA	NA	NA	NA	NA	NA	FALSE	NA	NA	NA	NA	NA	NA	0.1266446	NA	INTERGENIC(MODIFIER||||||||||1)	NA	NA	-
2	Chr02	14208466	NA	C	T	222	PASS	14	0,0,5,6	46	-60	1	2	NA	NA	NA	NA	NA	NA	NA	NA	NA	FALSE	NA	NA	NA	NA	NA	NA	0.1411207	NA	INTERGENIC(MODIFIER||||||||||1)	NA	NA	-
2	Chr02	14208675	NA	G	A	222	PASS	27	0,0,16,11	46	-105	1	2	NA	NA	NA	NA	NA	NA	NA	NA	NA	FALSE	NA	NA	NA	NA	NA	NA	0.2493265	NA	INTERGENIC(MODIFIER||||||||||1)	NA	NA	-
2	Chr02	14209016	NA	T	C	222	PASS	30	0,0,13,17	43	-117	1	2	NA	NA	NA	NA	NA	NA	NA	NA	NA	FALSE	NA	NA	NA	NA	NA	NA	0.2581756	NA	INTERGENIC(MODIFIER||||||||||1)	NA	NA	-
2	Chr02	14209085	NA	G	C	222	PASS	21	0,0,7,14	42	-87	1	2	NA	NA	NA	NA	NA	NA	NA	NA	NA	FALSE	NA	NA	NA	NA	NA	NA	0.2009865	NA	INTERGENIC(MODIFIER||||||||||1)	NA	NA	-
2	Chr02	14209308	NA	C	T	222	PASS	41	0,0,16,25	46	-150	1	2	NA	NA	NA	NA	NA	NA	NA	NA	NA	FALSE	NA	NA	NA	NA	NA	NA	0.2815319	NA	INTERGENIC(MODIFIER||||||||||1)	NA	NA	-
2	Chr02	14209638	NA	G	A	222	PASS	29	0,0,13,16	39	-114	1	2	NA	NA	NA	NA	NA	NA	NA	NA	NA	FALSE	NA	NA	NA	NA	NA	NA	0.2720208	NA	INTERGENIC(MODIFIER||||||||||1)	NA	NA	-
2	Chr02	14209666	NA	C	A	222	PASS	26	0,0,14,11	36	-102	1	2	NA	NA	NA	NA	NA	NA	NA	NA	NA	FALSE	NA	NA	NA	NA	NA	NA	0.2506045	NA	INTERGENIC(MODIFIER||||||||||1)	NA	NA	-
2	Chr02	14209708	NA	A	G	222	PASS	23	0,0,13,8	37	-90	1	2	NA	NA	NA	NA	NA	NA	NA	NA	NA	FALSE	NA	NA	NA	NA	NA	NA	0.1775133	NA	INTERGENIC(MODIFIER||||||||||1)	NA	NA	-
2	Chr02	14209840	NA	G	T	222	PASS	16	0,0,3,13	46	-75	1	2	NA	NA	NA	NA	NA	NA	NA	NA	NA	FALSE	NA	NA	NA	NA	NA	NA	0.1222388	NA	INTERGENIC(MODIFIER||||||||||1)	NA	NA	-
2	Chr02	14210380	NA	A	G	222	PASS	20	0,0,11,9	47	-87	1	2	NA	NA	NA	NA	NA	NA	NA	NA	NA	FALSE	NA	NA	NA	NA	NA	NA	0.1886193	NA	INTERGENIC(MODIFIER||||||||||1)	NA	NA	-
2	Chr02	14210509	NA	T	C	222	PASS	31	0,0,15,15	46	-117	1	2	NA	NA	NA	NA	NA	NA	NA	NA	NA	FALSE	NA	NA	NA	NA	NA	NA	0.2740781	NA	INTERGENIC(MODIFIER||||||||||1)	NA	NA	-
2	Chr02	14210741	NA	G	A	222	PASS	15	0,0,6,9	47	-72	1	2	NA	NA	NA	NA	NA	NA	NA	NA	NA	FALSE	NA	NA	NA	NA	NA	NA	0.1620435	NA	INTERGENIC(MODIFIER||||||||||1)	NA	NA	-
2	Chr02	14211066	NA	A	T	222	PASS	29	0,0,11,16	41	-108	1	2	NA	NA	NA	NA	NA	NA	NA	NA	NA	FALSE	NA	NA	NA	NA	NA	NA	0.2460041	NA	INTERGENIC(MODIFIER||||||||||1)	NA	NA	-
2	Chr02	14211139	NA	T	C	222	PASS	30	0,0,13,15	38	-111	1	2	NA	NA	NA	NA	NA	NA	NA	NA	NA	FALSE	NA	NA	NA	NA	NA	NA	0.1574654	NA	INTERGENIC(MODIFIER||||||||||1)	NA	NA	-
2	Chr02	14211160	NA	G	A	222	PASS	26	0,0,14,11	38	-102	1	2	NA	NA	NA	NA	NA	NA	NA	NA	NA	FALSE	NA	NA	NA	NA	NA	NA	0.1532521	NA	INTERGENIC(MODIFIER||||||||||1)	NA	NA	-
2	Chr02	14211773	NA	A	G	222	PASS	25	0,0,9,14	46	-96	1	2	NA	NA	NA	NA	NA	NA	NA	NA	NA	FALSE	NA	NA	NA	NA	NA	NA	0.1992358	NA	INTERGENIC(MODIFIER||||||||||1)	NA	NA	-
2	Chr02	14211968	NA	A	G	222	PASS	19	0,0,7,10	46	-78	1	2	NA	NA	NA	NA	NA	NA	NA	NA	NA	FALSE	NA	NA	NA	NA	NA	NA	0.1800783	NA	INTERGENIC(MODIFIER||||||||||1)	NA	NA	-
2	Chr02	14212258	NA	A	T	222	PASS	12	0,0,5,7	46	-63	1	2	NA	NA	NA	NA	NA	NA	NA	NA	NA	FALSE	NA	NA	NA	NA	NA	NA	0.1087288	NA	INTERGENIC(MODIFIER||||||||||1)	NA	NA	-
2	Chr02	14212394	NA	T	C	222	PASS	14	0,0,7,6	36	-66	1	2	NA	NA	NA	NA	NA	NA	NA	NA	NA	FALSE	NA	NA	NA	NA	NA	NA	0.07532407	NA	INTERGENIC(MODIFIER||||||||||1)	NA	NA	-
2	Chr02	14212401	NA	A	C	220	PASS	13	0,0,8,5	36	-66	1	2	NA	NA	NA	NA	NA	NA	NA	NA	NA	FALSE	NA	NA	NA	NA	NA	NA	0.04451317	NA	INTERGENIC(MODIFIER||||||||||1)	NA	NA	-
2	Chr02	14212429	NA	C	T	222	PASS	14	0,0,8,5	36	-66	1	2	NA	NA	NA	NA	NA	NA	NA	NA	NA	FALSE	NA	NA	NA	NA	NA	NA	0.1230201	NA	INTERGENIC(MODIFIER||||||||||1)	NA	NA	-
2	Chr02	14212506	NA	T	C	222	PASS	17	0,0,10,7	42	-78	1	2	NA	NA	NA	NA	NA	NA	NA	NA	NA	FALSE	NA	NA	NA	NA	NA	NA	0.02330829	NA	INTERGENIC(MODIFIER||||||||||1)	NA	NA	-
2	Chr02	14212949	NA	G	A	222	PASS	30	0,0,16,13	45	-114	1	2	NA	NA	NA	NA	NA	NA	NA	NA	NA	FALSE	NA	NA	NA	NA	NA	NA	0.03934764	NA	INTERGENIC(MODIFIER||||||||||1)	NA	NA	-
2	Chr02	14213031	NA	A	G	222	PASS	27	0,0,19,8	41	-108	1	2	NA	NA	NA	NA	NA	NA	NA	NA	NA	FALSE	NA	NA	NA	NA	NA	NA	0.1857917	NA	INTERGENIC(MODIFIER||||||||||1)	NA	NA	-
2	Chr02	14213127	NA	C	G	222	PASS	33	0,0,18,13	39	-120	1	2	NA	NA	NA	NA	NA	NA	NA	NA	NA	FALSE	NA	NA	NA	NA	NA	NA	0.07743534	NA	INTERGENIC(MODIFIER||||||||||1)	NA	NA	-
2	Chr02	14213195	NA	A	T	222	PASS	24	0,0,9,14	42	-96	1	2	NA	NA	NA	NA	NA	NA	NA	NA	NA	FALSE	NA	NA	NA	NA	NA	NA	0.1986719	NA	INTERGENIC(MODIFIER||||||||||1)	NA	NA	-
2	Chr02	14213809	NA	C	T	222	PASS	26	0,0,7,15	46	-93	1	2	NA	NA	NA	NA	NA	NA	NA	NA	NA	FALSE	NA	NA	NA	NA	NA	NA	0.200691	NA	INTERGENIC(MODIFIER||||||||||1)	NA	NA	-
2	Chr02	14214297	NA	G	A	222	PASS	16	0,0,4,11	44	-72	1	2	NA	NA	NA	NA	NA	NA	NA	NA	NA	FALSE	NA	NA	NA	NA	NA	NA	0.01583899	NA	INTERGENIC(MODIFIER||||||||||1)	NA	NA	-
2	Chr02	14214353	NA	A	G	222	PASS	18	0,0,10,7	44	-78	1	2	NA	NA	NA	NA	NA	NA	NA	NA	NA	FALSE	NA	NA	NA	NA	NA	NA	0.1736065	NA	INTERGENIC(MODIFIER||||||||||1)	NA	NA	-
2	Chr02	14214489	NA	G	A	222	PASS	25	0,0,15,8	41	-96	1	2	NA	NA	NA	NA	NA	NA	NA	NA	NA	FALSE	NA	NA	NA	NA	NA	NA	0.2060883	NA	INTERGENIC(MODIFIER||||||||||1)	NA	NA	-
2	Chr02	14214525	NA	C	T	222	PASS	31	0,0,21,6	42	-108	1	2	NA	NA	NA	NA	NA	NA	NA	NA	NA	FALSE	NA	NA	NA	NA	NA	NA	0.2666695	NA	INTERGENIC(MODIFIER||||||||||1)	NA	NA	-
2	Chr02	14214686	NA	C	G	222	PASS	34	0,0,21,13	44	-129	1	2	NA	NA	NA	NA	NA	NA	NA	NA	NA	FALSE	NA	NA	NA	NA	NA	NA	0.2267772	NA	INTERGENIC(MODIFIER||||||||||1)	NA	NA	-
2	Chr02	14214766	NA	T	A	222	PASS	32	0,0,18,12	43	-117	1	2	NA	NA	NA	NA	NA	NA	NA	NA	NA	FALSE	NA	NA	NA	NA	NA	NA	0.2779844	NA	INTERGENIC(MODIFIER||||||||||1)	NA	NA	-
2	Chr02	14215034	NA	C	A	222	PASS	28	0,0,16,10	39	-105	1	2	NA	NA	NA	NA	NA	NA	NA	NA	NA	FALSE	NA	NA	NA	NA	NA	NA	0.01555938	NA	INTERGENIC(MODIFIER||||||||||1)	NA	NA	-
2	Chr02	14215039	NA	T	G	222	PASS	30	0,0,16,10	39	-105	1	2	NA	NA	NA	NA	NA	NA	NA	NA	NA	FALSE	NA	NA	NA	NA	NA	NA	0.0145096	NA	INTERGENIC(MODIFIER||||||||||1)	NA	NA	-
2	Chr02	14215289	NA	C	T	222	PASS	22	0,0,10,12	41	-93	1	2	NA	NA	NA	NA	NA	NA	NA	NA	NA	FALSE	NA	NA	NA	NA	NA	NA	0.1836709	NA	INTERGENIC(MODIFIER||||||||||1)	NA	NA	-
2	Chr02	14215301	NA	A	G	222	PASS	24	0,0,10,13	41	-96	1	2	NA	NA	NA	NA	NA	NA	NA	NA	NA	FALSE	NA	NA	NA	NA	NA	NA	0.1852002	NA	INTERGENIC(MODIFIER||||||||||1)	NA	NA	-
2	Chr02	14216512	NA	C	T	222	PASS	29	0,0,14,14	42	-111	1	2	NA	NA	NA	NA	NA	NA	NA	NA	NA	FALSE	NA	NA	NA	NA	NA	NA	0.1180652	NA	INTERGENIC(MODIFIER||||||||||1)	NA	NA	-
2	Chr02	14216613	NA	T	C	222	PASS	23	0,0,14,7	39	-90	1	2	NA	NA	NA	NA	NA	NA	NA	NA	NA	FALSE	NA	NA	NA	NA	NA	NA	0.163907	NA	INTERGENIC(MODIFIER||||||||||1)	NA	NA	-
2	Chr02	14216634	NA	C	T	225	PASS	22	3,0,12,7	41	7.8	0.5001	1	NA	NA	NA	NA	NA	NA	NA	NA	0.52,0.26,0.16,0.14	FALSE	NA	NA	NA	NA	1.339422	NA	0.179268	NA	INTERGENIC(MODIFIER||||||||||1)	NA	NA	-
2	Chr02	14216954	NA	A	T	56	PASS	35	15,13,1,5	46	59	0.5	1	NA	NA	NA	NA	NA	NA	NA	NA	0.18,1,0.0074,1	FALSE	NA	NA	NA	NA	0.745394	NA	0.08979139	NA	INTERGENIC(MODIFIER||||||||||1)	NA	NA	-
2	Chr02	14216996	NA	T	C	222	PASS	27	0,0,12,15	43	-108	1	2	NA	NA	NA	NA	NA	NA	NA	NA	NA	FALSE	NA	NA	NA	NA	NA	NA	0.02833861	NA	INTERGENIC(MODIFIER||||||||||1)	NA	NA	-
2	Chr02	14217012	NA	TATGATGTGGACAGTAAA	TA	214	PASS	24	0,0,12,12	43	-107	1	2	NA	24,1.000000	NA	NA	NA	NA	NA	NA	NA	TRUE	NA	NA	NA	NA	NA	NA	0.003818187	NA	INTERGENIC(MODIFIER||||||||||1)	NA	NA	-
2	Chr02	14217079	NA	A	G	222	PASS	17	0,0,7,10	42	-78	1	2	NA	NA	NA	NA	NA	NA	NA	NA	NA	FALSE	NA	NA	NA	NA	NA	NA	0.07232028	NA	INTERGENIC(MODIFIER||||||||||1)	NA	NA	-
2	Chr02	14217319	NA	T	C	222	PASS	30	0,0,13,16	46	-114	1	2	NA	NA	NA	NA	NA	NA	NA	NA	NA	FALSE	NA	NA	NA	NA	NA	NA	0.04218895	NA	INTERGENIC(MODIFIER||||||||||1)	NA	NA	-
2	Chr02	14217436	NA	A	G	222	PASS	18	0,0,6,11	45	-78	1	2	NA	NA	NA	NA	NA	NA	NA	NA	NA	FALSE	NA	NA	NA	NA	NA	NA	0.0843488	NA	INTERGENIC(MODIFIER||||||||||1)	NA	NA	-
2	Chr02	14217583	NA	GAAAAAAAAAA	GAAAAAAAAA	45.5	PASS	30	0,0,13,11	50	-107	1	2	NA	24,0.774194	NA	NA	NA	NA	NA	NA	NA	TRUE	NA	NA	NA	NA	NA	NA	0.09879292	NA	INTERGENIC(MODIFIER||||||||||1)	NA	NA	-
2	Chr02	14217911	NA	C	T	222	PASS	22	0,0,11,11	45	-93	1	2	NA	NA	NA	NA	NA	NA	NA	NA	NA	FALSE	NA	NA	NA	NA	NA	NA	0.1274943	NA	INTERGENIC(MODIFIER||||||||||1)	NA	NA	-
2	Chr02	14218005	NA	G	T	222	PASS	19	0,0,9,9	44	-81	1	2	NA	NA	NA	NA	NA	NA	NA	NA	NA	FALSE	NA	NA	NA	NA	NA	NA	0.1809441	NA	INTERGENIC(MODIFIER||||||||||1)	NA	NA	-
2	Chr02	14218308	NA	A	G	222	PASS	29	0,0,14,14	46	-111	1	2	NA	NA	NA	NA	NA	NA	NA	NA	NA	FALSE	NA	NA	NA	NA	NA	NA	0.2709302	NA	UTR_3_PRIME(MODIFIER||2668||209|Sobic.002G115500|protein_coding|CODING|Sobic.002G115500.4.v3.1|5|1)	NA	NA	-
2	Chr02	14218440	NA	T	C	222	PASS	21	0,0,13,7	46	-87	1	2	NA	NA	NA	NA	NA	NA	NA	NA	NA	FALSE	NA	NA	NA	NA	NA	NA	0.1203834	NA	UTR_3_PRIME(MODIFIER||2536||209|Sobic.002G115500|protein_coding|CODING|Sobic.002G115500.4.v3.1|5|1)	NA	NA	-
2	Chr02	14218900	NA	T	C	222	PASS	31	0,0,10,19	46	-114	1	2	NA	NA	NA	NA	NA	NA	NA	NA	NA	FALSE	NA	NA	NA	NA	NA	NA	0.06643151	NA	INTRON(MODIFIER||||209|Sobic.002G115500|protein_coding|CODING|Sobic.002G115500.4.v3.1|4|1)	NA	NA	-
2	Chr02	14219482	NA	T	C	222	PASS	29	0,0,18,11	46	-114	1	2	NA	NA	NA	NA	NA	NA	NA	NA	NA	FALSE	NA	NA	NA	NA	NA	NA	0.007679757	NA	INTRON(MODIFIER||||209|Sobic.002G115500|protein_coding|CODING|Sobic.002G115500.4.v3.1|4|1)	NA	NA	-
2	Chr02	14220070	NA	ATTTTTT	ATTTTT	108	PASS	25	0,0,16,9	50	-110	1	2	NA	24,0.960000	NA	NA	NA	NA	NA	NA	NA	TRUE	NA	NA	NA	NA	NA	NA	0.178532	NA	SPLICE_SITE_REGION(LOW||||209|Sobic.002G115500|protein_coding|CODING|Sobic.002G115500.4.v3.1|4|1),UTR_3_PRIME(MODIFIER||900||209|Sobic.002G115500|protein_coding|CODING|Sobic.002G115500.5.v3.1|4|1),INTRON(MODIFIER||||209|Sobic.002G115500|protein_coding|CODING|Sobic.002G115500.4.v3.1|4|1)	NA	NA	-
2	Chr02	14220338	NA	C	A	222	PASS	19	0,0,7,10	46	-78	1	2	NA	NA	NA	NA	NA	NA	NA	NA	NA	FALSE	NA	NA	NA	NA	NA	NA	0.1138008	NA	INTRON(MODIFIER||||209|Sobic.002G115500|protein_coding|CODING|Sobic.002G115500.4.v3.1|3|1),INTRON(MODIFIER||||209|Sobic.002G115500|protein_coding|CODING|Sobic.002G115500.5.v3.1|3|1)	NA	NA	-
2	Chr02	14220590	NA	ATTTTTTT	ATTTTTT	73.5	PASS	22	0,0,12,7	50	-91.5	1	2	NA	20,0.909091	NA	NA	NA	NA	NA	NA	NA	TRUE	NA	NA	NA	NA	NA	NA	0.1817422	NA	INTRON(MODIFIER||||209|Sobic.002G115500|protein_coding|CODING|Sobic.002G115500.4.v3.1|3|1),INTRON(MODIFIER||||209|Sobic.002G115500|protein_coding|CODING|Sobic.002G115500.5.v3.1|3|1)	NA	NA	-
2	Chr02	14221261	NA	C	T	222	PASS	17	0,0,7,9	40	-75	1	2	NA	NA	NA	NA	NA	NA	NA	NA	NA	FALSE	NA	NA	NA	NA	NA	NA	0.1774971	NA	SYNONYMOUS_CODING(LOW|SILENT|cgG/cgA|R115|209|Sobic.002G115500|protein_coding|CODING|Sobic.002G115500.4.v3.1|3|1),SYNONYMOUS_CODING(LOW|SILENT|cgG/cgA|R115|209|Sobic.002G115500|protein_coding|CODING|Sobic.002G115500.5.v3.1|3|1)	NA	NA	-
2	Chr02	14221309	NA	A	C	222	PASS	18	0,0,6,11	38	-78	1	2	NA	NA	NA	NA	NA	NA	NA	NA	NA	FALSE	NA	NA	NA	NA	NA	NA	0.1753542	NA	SPLICE_SITE_REGION(LOW||||209|Sobic.002G115500|protein_coding|CODING|Sobic.002G115500.4.v3.1|2|1),SPLICE_SITE_REGION(LOW||||209|Sobic.002G115500|protein_coding|CODING|Sobic.002G115500.5.v3.1|2|1),INTRON(MODIFIER||||209|Sobic.002G115500|protein_coding|CODING|Sobic.002G115500.4.v3.1|2|1),INTRON(MODIFIER||||209|Sobic.002G115500|protein_coding|CODING|Sobic.002G115500.5.v3.1|2|1)	NA	NA	-
2	Chr02	14221349	NA	C	A	222	PASS	18	0,0,7,11	40	-81	1	2	NA	NA	NA	NA	NA	NA	NA	NA	NA	FALSE	NA	NA	NA	NA	NA	NA	0.1644839	NA	SYNONYMOUS_CODING(LOW|SILENT|cgG/cgT|R97|209|Sobic.002G115500|protein_coding|CODING|Sobic.002G115500.4.v3.1|2|1),SYNONYMOUS_CODING(LOW|SILENT|cgG/cgT|R97|209|Sobic.002G115500|protein_coding|CODING|Sobic.002G115500.5.v3.1|2|1)	NA	NA	-
2	Chr02	14221536	NA	AGGGGGAGAGAGG	AGGGGGAGAGAGGGGGGAGAGAGG	215	PASS	11	0,0,2,5	47	-55.5	1	2	NA	6,0.545455	NA	NA	NA	NA	NA	NA	NA	TRUE	NA	NA	NA	NA	NA	NA	0.0901956	NA	FRAME_SHIFT(HIGH||atc/atCCTCTCTCCCCc|I32ILSP?|209|Sobic.002G115500|protein_coding|CODING|Sobic.002G115500.4.v3.1|1|1),FRAME_SHIFT(HIGH||atc/atCCTCTCTCCCCc|I32ILSP?|209|Sobic.002G115500|protein_coding|CODING|Sobic.002G115500.5.v3.1|1|1)	(Sobic.002G115500|Sobic.002G115500.v3.1|2|1.00)	NA	-
2	Chr02	14221577	NA	C	T	213	PASS	11	0,0,4,6	46	-57	1	2	NA	NA	NA	NA	NA	NA	NA	NA	NA	FALSE	NA	NA	NA	NA	NA	NA	0.1385412	NA	NON_SYNONYMOUS_CODING(MODERATE|MISSENSE|Gag/Aag|E23K|209|Sobic.002G115500|protein_coding|CODING|Sobic.002G115500.4.v3.1|1|1),NON_SYNONYMOUS_CODING(MODERATE|MISSENSE|Gag/Aag|E23K|209|Sobic.002G115500|protein_coding|CODING|Sobic.002G115500.5.v3.1|1|1)	NA	NA	-
2	Chr02	14221651	NA	GGGCAGGC	GGGC	215	PASS	8	0,0,4,3	48	-55.5	1	2	NA	7,0.875000	NA	NA	NA	NA	NA	NA	NA	TRUE	NA	NA	NA	NA	NA	NA	0.05572673	NA	INTERGENIC(MODIFIER||||||||||1)	NA	NA	-
2	Chr02	14221800	NA	ATTTTTTTT	ATTTTTTT	43.5	PASS	12	0,0,6,5	49	-67.5	1	2	NA	12,1.000000	NA	NA	NA	NA	NA	NA	NA	TRUE	NA	NA	NA	NA	NA	NA	0.1432927	NA	INTERGENIC(MODIFIER||||||||||1)	NA	NA	-
2	Chr02	14221847	NA	G	A	202	PASS	15	0,0,10,2	48	-63	1	2	NA	NA	NA	NA	NA	NA	NA	NA	NA	FALSE	NA	NA	NA	NA	NA	NA	0.1208053	NA	INTERGENIC(MODIFIER||||||||||1)	NA	NA	-
2	Chr02	14222017	NA	GTATATATATATATA	GTATATATATATATATATA	214	PASS	15	0,0,8,4	50	-70.5	1	2	NA	12,0.800000	NA	NA	NA	NA	NA	NA	NA	TRUE	NA	NA	NA	NA	NA	NA	0.1491669	NA	INTERGENIC(MODIFIER||||||||||1)	NA	NA	-
2	Chr02	14222390	NA	G	T	222	PASS	34	0,0,20,13	47	-126	1	2	NA	NA	NA	NA	NA	NA	NA	NA	NA	FALSE	NA	NA	NA	NA	NA	NA	0.2535325	NA	INTERGENIC(MODIFIER||||||||||1)	NA	NA	-
2	Chr02	14222857	NA	G	A	222	PASS	39	7,4,10,18	34	-51	1	2	NA	NA	NA	NA	NA	NA	NA	NA	0.16,0.22,1,0.093	FALSE	NA	NA	NA	NA	-1.451237	NA	0.119133	NA	INTERGENIC(MODIFIER||||||||||1)	NA	NA	-
2	Chr02	14222887	NA	A	G	222	PASS	38	0,0,14,24	36	-138	1	2	NA	NA	NA	NA	NA	NA	NA	NA	NA	FALSE	NA	NA	NA	NA	NA	NA	0.1079524	NA	INTERGENIC(MODIFIER||||||||||1)	NA	NA	-
2	Chr02	14223290	NA	A	AG	123	PASS	8	0,0,7,1	36	-58.5	1	2	NA	7,0.875000	NA	NA	NA	NA	NA	NA	NA	TRUE	NA	NA	NA	NA	NA	NA	0.1187675	NA	INTERGENIC(MODIFIER||||||||||1)	NA	NA	-
2	Chr02	14223501	NA	A	G	222	PASS	19	0,0,13,4	47	-78	1	2	NA	NA	NA	NA	NA	NA	NA	NA	NA	FALSE	NA	NA	NA	NA	NA	NA	0.1152115	NA	INTERGENIC(MODIFIER||||||||||1)	NA	NA	-
2	Chr02	14223710	NA	GAAAAAAA	GAAAAAAAA	55.5	PASS	15	0,0,9,4	44	-73.5	1	2	NA	13,0.866667	NA	NA	NA	NA	NA	NA	NA	TRUE	NA	NA	NA	NA	NA	NA	0.1562431	NA	INTERGENIC(MODIFIER||||||||||1)	NA	NA	-
2	Chr02	14223785	NA	C	G	222	PASS	24	0,0,16,7	40	-96	1	2	NA	NA	NA	NA	NA	NA	NA	NA	NA	FALSE	NA	NA	NA	NA	NA	NA	0.1842315	NA	INTERGENIC(MODIFIER||||||||||1)	NA	NA	-
2	Chr02	14223800	NA	C	T	222	PASS	28	0,0,17,9	40	-105	1	2	NA	NA	NA	NA	NA	NA	NA	NA	NA	FALSE	NA	NA	NA	NA	NA	NA	0.1124029	NA	INTERGENIC(MODIFIER||||||||||1)	NA	NA	-
2	Chr02	14224399	NA	C	G	222	PASS	26	0,0,17,9	46	-105	1	2	NA	NA	NA	NA	NA	NA	NA	NA	NA	FALSE	NA	NA	NA	NA	NA	NA	0.2522809	NA	INTERGENIC(MODIFIER||||||||||1)	NA	NA	-
2	Chr02	14224558	NA	TAAAAAAA	TAAAAAAAA	85.5	PASS	23	0,0,9,10	47	-91.5	1	2	NA	20,0.869565	NA	NA	NA	NA	NA	NA	NA	TRUE	NA	NA	NA	NA	NA	NA	0.1913659	NA	INTERGENIC(MODIFIER||||||||||1)	NA	NA	-
2	Chr02	14224604	NA	T	C	222	PASS	24	0,0,9,14	47	-96	1	2	NA	NA	NA	NA	NA	NA	NA	NA	NA	FALSE	NA	NA	NA	NA	NA	NA	0.1492115	NA	INTERGENIC(MODIFIER||||||||||1)	NA	NA	-
2	Chr02	14224736	NA	C	A	24	PASS	36	13,17,4,1	49	27	0.5	1	NA	NA	NA	NA	NA	NA	NA	NA	0.18,1,1.1e-07,1	FALSE	NA	NA	NA	NA	-0.3064129	NA	0.08892796	NA	INTERGENIC(MODIFIER||||||||||1)	NA	NA	-
2	Chr02	14225234	NA	T	G	222	PASS	33	0,0,11,18	46	-114	1	2	NA	NA	NA	NA	NA	NA	NA	NA	NA	FALSE	NA	NA	NA	NA	NA	NA	0.2534449	NA	INTERGENIC(MODIFIER||||||||||1)	NA	NA	-
2	Chr02	14225512	NA	C	G	222	PASS	27	0,0,7,18	43	-102	1	2	NA	NA	NA	NA	NA	NA	NA	NA	NA	FALSE	NA	NA	NA	NA	NA	NA	0.01529544	NA	INTERGENIC(MODIFIER||||||||||1)	NA	NA	-
2	Chr02	14225583	NA	T	A	222	PASS	32	0,0,13,18	44	-120	1	2	NA	NA	NA	NA	NA	NA	NA	NA	NA	FALSE	NA	NA	NA	NA	NA	NA	0.1940201	NA	INTERGENIC(MODIFIER||||||||||1)	NA	NA	-
2	Chr02	14226001	NA	G	C	222	PASS	31	0,0,17,14	46	-120	1	2	NA	NA	NA	NA	NA	NA	NA	NA	NA	FALSE	NA	NA	NA	NA	NA	NA	0.2726666	NA	INTERGENIC(MODIFIER||||||||||1)	NA	NA	-
2	Chr02	14226245	NA	A	G	222	PASS	30	0,0,13,17	39	-117	1	2	NA	NA	NA	NA	NA	NA	NA	NA	NA	FALSE	NA	NA	NA	NA	NA	NA	0.1558702	NA	INTERGENIC(MODIFIER||||||||||1)	NA	NA	-
2	Chr02	14226292	NA	C	T	222	PASS	44	0,0,20,23	42	-156	1	2	NA	NA	NA	NA	NA	NA	NA	NA	NA	FALSE	NA	NA	NA	NA	NA	NA	0.3093334	NA	INTERGENIC(MODIFIER||||||||||1)	NA	NA	-
2	Chr02	14226322	NA	TTATAT	TTAT	214	PASS	41	0,0,21,17	43	-149	1	2	NA	38,0.926829	NA	NA	NA	NA	NA	NA	NA	TRUE	NA	NA	NA	NA	NA	NA	0.00909322	NA	INTERGENIC(MODIFIER||||||||||1)	NA	NA	-
2	Chr02	14226445	NA	G	A	222	PASS	32	0,0,22,9	47	-120	1	2	NA	NA	NA	NA	NA	NA	NA	NA	NA	FALSE	NA	NA	NA	NA	NA	NA	0.2868945	NA	INTERGENIC(MODIFIER||||||||||1)	NA	NA	-
2	Chr02	14226636	NA	T	C	222	PASS	29	0,0,14,13	45	-108	1	2	NA	NA	NA	NA	NA	NA	NA	NA	NA	FALSE	NA	NA	NA	NA	NA	NA	0.2403234	NA	INTERGENIC(MODIFIER||||||||||1)	NA	NA	-
2	Chr02	14226755	NA	T	C	222	PASS	29	0,0,14,15	45	-114	1	2	NA	NA	NA	NA	NA	NA	NA	NA	NA	FALSE	NA	NA	NA	NA	NA	NA	0.2422389	NA	INTERGENIC(MODIFIER||||||||||1)	NA	NA	-
2	Chr02	14226806	NA	GTTTTTTTT	GTTTTTTT	75.5	PASS	26	0,0,11,15	48	-113	1	2	NA	26,1.000000	NA	NA	NA	NA	NA	NA	NA	TRUE	NA	NA	NA	NA	NA	NA	0.06739856	NA	INTERGENIC(MODIFIER||||||||||1)	NA	NA	-
2	Chr02	14227226	NA	C	A	222	PASS	21	0,0,8,12	47	-87	1	2	NA	NA	NA	NA	NA	NA	NA	NA	NA	FALSE	NA	NA	NA	NA	NA	NA	0.1721023	NA	INTERGENIC(MODIFIER||||||||||1)	NA	NA	-
2	Chr02	14227876	NA	G	A	222	PASS	21	0,0,13,7	47	-84	1	2	NA	NA	NA	NA	NA	NA	NA	NA	NA	FALSE	NA	NA	NA	NA	NA	NA	0.1914211	NA	NON_SYNONYMOUS_CODING(MODERATE|MISSENSE|Gtc/Atc|V139I|432|Sobic.002G115600|protein_coding|CODING|Sobic.002G115600.1.v3.1|1|1)	NA	NA	-
2	Chr02	14228369	NA	C	A	225	PASS	28	3,1,12,12	47	7.8	0.5001	1	NA	NA	NA	NA	NA	NA	NA	NA	0.6,1,0.00038,1	FALSE	NA	NA	NA	NA	-0.4923991	NA	0.2479147	NA	SPLICE_SITE_REGION(LOW||||432|Sobic.002G115600|protein_coding|CODING|Sobic.002G115600.1.v3.1|1|1),INTRON(MODIFIER||||432|Sobic.002G115600|protein_coding|CODING|Sobic.002G115600.1.v3.1|1|1)	NA	NA	-
2	Chr02	14228493	NA	C	T	222	PASS	22	0,0,6,13	46	-84	1	2	NA	NA	NA	NA	NA	NA	NA	NA	NA	FALSE	NA	NA	NA	NA	NA	NA	0.1681362	NA	SYNONYMOUS_CODING(LOW|SILENT|caC/caT|H278|432|Sobic.002G115600|protein_coding|CODING|Sobic.002G115600.1.v3.1|2|1)	NA	NA	-
2	Chr02	14229431	NA	TGGG	TG	218	PASS	24	2,0,12,10	50	-20.6	0.5102	1	NA	22,0.916667	NA	NA	NA	NA	NA	NA	0.49,0.0041,1,0.25	TRUE	NA	NA	NA	NA	NA	NA	0.004552249	NA	UTR_3_PRIME(MODIFIER||267||432|Sobic.002G115600|protein_coding|CODING|Sobic.002G115600.1.v3.1|4|1)	NA	NA	-
2	Chr02	14229587	NA	CAAAAAAA	CAAAAAAAA	80.5	PASS	17	0,0,7,9	50	-82.5	1	2	NA	16,0.941176	NA	NA	NA	NA	NA	NA	NA	TRUE	NA	NA	NA	NA	NA	NA	0.006813119	NA	INTERGENIC(MODIFIER||||||||||1)	NA	NA	-
2	Chr02	14229877	NA	CAAAAAAA	CAAAAAA	58.5	PASS	24	0,0,16,5	48	-97.5	1	2	NA	22,0.916667	NA	NA	NA	NA	NA	NA	NA	TRUE	NA	NA	NA	NA	NA	NA	0.1743853	NA	INTERGENIC(MODIFIER||||||||||1)	NA	NA	-
2	Chr02	14229948	NA	T	C	222	PASS	32	0,0,17,15	44	-123	1	2	NA	NA	NA	NA	NA	NA	NA	NA	NA	FALSE	NA	NA	NA	NA	NA	NA	0.1535577	NA	INTERGENIC(MODIFIER||||||||||1)	NA	NA	-
2	Chr02	14230058	NA	C	G	223	PASS	24	1,1,9,12	41	-39	1	2	NA	NA	NA	NA	NA	NA	NA	NA	1,1,1,1	FALSE	NA	NA	NA	NA	-0.1636634	NA	0.1516121	NA	INTERGENIC(MODIFIER||||||||||1)	NA	NA	-
2	Chr02	14230129	NA	C	G	222	PASS	21	1,0,10,10	42	-58	1	2	NA	NA	NA	NA	NA	NA	NA	NA	1,1,0.06,0.25	FALSE	NA	NA	NA	NA	-0.4128614	NA	0.1320394	NA	INTERGENIC(MODIFIER||||||||||1)	NA	NA	-
2	Chr02	14230295	NA	G	T	225	PASS	26	1,2,8,15	42	3.55	0.5004	1	NA	NA	NA	NA	NA	NA	NA	NA	1,0.41,0.0043,0.15	FALSE	NA	NA	NA	NA	-1.845916	NA	0.1388143	NA	INTERGENIC(MODIFIER||||||||||1)	NA	NA	-
2	Chr02	14230380	NA	T	A	222	PASS	29	0,0,9,19	38	-111	1	2	NA	NA	NA	NA	NA	NA	NA	NA	NA	FALSE	NA	NA	NA	NA	NA	NA	0.2449088	NA	INTERGENIC(MODIFIER||||||||||1)	NA	NA	-
2	Chr02	14230425	NA	A	T	222	PASS	31	0,0,10,20	41	-117	1	2	NA	NA	NA	NA	NA	NA	NA	NA	NA	FALSE	NA	NA	NA	NA	NA	NA	0.2523876	NA	INTERGENIC(MODIFIER||||||||||1)	NA	NA	-
2	Chr02	14230634	NA	ATTTTTTTTT	ATTTTTTTT	50.5	PASS	23	0,0,9,8	50	-85.5	1	2	NA	18,0.782609	NA	NA	NA	NA	NA	NA	NA	TRUE	NA	NA	NA	NA	NA	NA	0.1619786	NA	INTERGENIC(MODIFIER||||||||||1)	NA	NA	-
2	Chr02	14230894	NA	A	G	222	PASS	37	0,0,15,19	44	-129	1	2	NA	NA	NA	NA	NA	NA	NA	NA	NA	FALSE	NA	NA	NA	NA	NA	NA	0.2806075	NA	INTERGENIC(MODIFIER||||||||||1)	NA	NA	-
2	Chr02	14231002	NA	A	G	222	PASS	44	0,0,23,19	45	-153	1	2	NA	NA	NA	NA	NA	NA	NA	NA	NA	FALSE	NA	NA	NA	NA	NA	NA	0.004354521	NA	INTERGENIC(MODIFIER||||||||||1)	NA	NA	-
2	Chr02	14231274	NA	A	T	222	PASS	32	0,0,14,15	46	-114	1	2	NA	NA	NA	NA	NA	NA	NA	NA	NA	FALSE	NA	NA	NA	NA	NA	NA	0.2653408	NA	INTERGENIC(MODIFIER||||||||||1)	NA	NA	-
2	Chr02	14231500	NA	A	G	222	PASS	29	0,0,16,13	45	-114	1	2	NA	NA	NA	NA	NA	NA	NA	NA	NA	FALSE	NA	NA	NA	NA	NA	NA	0.1332046	NA	INTERGENIC(MODIFIER||||||||||1)	NA	NA	-
2	Chr02	14231613	NA	A	G	222	PASS	36	0,0,16,20	45	-135	1	2	NA	NA	NA	NA	NA	NA	NA	NA	NA	FALSE	NA	NA	NA	NA	NA	NA	0.2742829	NA	INTERGENIC(MODIFIER||||||||||1)	NA	NA	-
2	Chr02	14232124	NA	CT	CTAT	97.5	PASS	17	0,0,3,5	46	-58.5	1	2	NA	17,1.000000	NA	NA	NA	NA	NA	NA	NA	TRUE	NA	NA	NA	NA	NA	NA	0.09951909	NA	INTERGENIC(MODIFIER||||||||||1)	NA	NA	-
2	Chr02	14232153	NA	G	A	222	PASS	21	0,0,9,10	45	-84	1	2	NA	NA	NA	NA	NA	NA	NA	NA	NA	FALSE	NA	NA	NA	NA	NA	NA	0.1784253	NA	INTERGENIC(MODIFIER||||||||||1)	NA	NA	-
2	Chr02	14232766	NA	A	G	222	PASS	31	0,0,20,11	46	-120	1	2	NA	NA	NA	NA	NA	NA	NA	NA	NA	FALSE	NA	NA	NA	NA	NA	NA	0.2483801	NA	INTERGENIC(MODIFIER||||||||||1)	NA	NA	-
2	Chr02	14232909	NA	C	T	222	PASS	38	0,0,28,10	44	-141	1	2	NA	NA	NA	NA	NA	NA	NA	NA	NA	FALSE	NA	NA	NA	NA	NA	NA	0.2732006	NA	INTERGENIC(MODIFIER||||||||||1)	NA	NA	-
2	Chr02	14233010	NA	T	C	222	PASS	42	0,0,23,13	44	-135	1	2	NA	NA	NA	NA	NA	NA	NA	NA	NA	FALSE	NA	NA	NA	NA	NA	NA	0.06764793	NA	INTERGENIC(MODIFIER||||||||||1)	NA	NA	-
2	Chr02	14233722	NA	C	T	222	PASS	26	0,0,9,16	43	-102	1	2	NA	NA	NA	NA	NA	NA	NA	NA	NA	FALSE	NA	NA	NA	NA	NA	NA	0.226834	NA	INTERGENIC(MODIFIER||||||||||1)	NA	NA	-
2	Chr02	14233803	NA	A	G	222	PASS	38	3,2,13,18	41	-68	1	2	NA	NA	NA	NA	NA	NA	NA	NA	0.64,0.12,1,0.075	FALSE	NA	NA	NA	NA	-0.594658	NA	0.2742801	NA	INTERGENIC(MODIFIER||||||||||1)	NA	NA	-
2	Chr02	14234124	NA	T	C	222	PASS	24	0,0,12,10	43	-93	1	2	NA	NA	NA	NA	NA	NA	NA	NA	NA	FALSE	NA	NA	NA	NA	NA	NA	0.2042457	NA	INTERGENIC(MODIFIER||||||||||1)	NA	NA	-
2	Chr02	14234178	NA	G	A	222	PASS	23	0,0,11,11	41	-93	1	2	NA	NA	NA	NA	NA	NA	NA	NA	NA	FALSE	NA	NA	NA	NA	NA	NA	0.1041977	NA	INTERGENIC(MODIFIER||||||||||1)	NA	NA	-
2	Chr02	14234267	NA	A	G	222	PASS	22	0,0,9,12	43	-90	1	2	NA	NA	NA	NA	NA	NA	NA	NA	NA	FALSE	NA	NA	NA	NA	NA	NA	0.1888316	NA	INTERGENIC(MODIFIER||||||||||1)	NA	NA	-
2	Chr02	14234941	NA	T	G	222	PASS	28	1,0,11,14	47	-89	1	2	NA	NA	NA	NA	NA	NA	NA	NA	0.46,1,0.07,0.28	FALSE	NA	NA	NA	NA	0	NA	0.1635524	NA	INTERGENIC(MODIFIER||||||||||1)	NA	NA	-
2	Chr02	14235180	NA	G	A	222	PASS	15	0,0,5,10	47	-72	1	2	NA	NA	NA	NA	NA	NA	NA	NA	NA	FALSE	NA	NA	NA	NA	NA	NA	0.1685939	NA	INTERGENIC(MODIFIER||||||||||1)	NA	NA	-
2	Chr02	14235358	NA	A	G	222	PASS	19	0,0,7,11	46	-81	1	2	NA	NA	NA	NA	NA	NA	NA	NA	NA	FALSE	NA	NA	NA	NA	NA	NA	0.1861215	NA	INTERGENIC(MODIFIER||||||||||1)	NA	NA	-
2	Chr02	14236540	NA	T	A	222	PASS	17	0,0,12,4	40	-75	1	2	NA	NA	NA	NA	NA	NA	NA	NA	NA	FALSE	NA	NA	NA	NA	NA	NA	0.08478753	NA	SYNONYMOUS_CODING(LOW|SILENT|ctA/ctT|L119|418|Sobic.002G115700|protein_coding|CODING|Sobic.002G115700.1.v3.1|2|1)	NA	NA	-
2	Chr02	14236543	NA	C	G	222	PASS	16	0,0,12,4	40	-75	1	2	NA	NA	NA	NA	NA	NA	NA	NA	NA	FALSE	NA	NA	NA	NA	NA	NA	0.1207179	NA	SYNONYMOUS_CODING(LOW|SILENT|tcG/tcC|S118|418|Sobic.002G115700|protein_coding|CODING|Sobic.002G115700.1.v3.1|2|1)	NA	NA	-
2	Chr02	14236725	NA	TTAC	TTACGTAC	84.4	PASS	22	0,0,2,1	44	-43.5	1	2	NA	22,1.000000	NA	NA	NA	NA	NA	NA	NA	TRUE	NA	NA	NA	NA	NA	NA	0.0257087	NA	INTRON(MODIFIER||||418|Sobic.002G115700|protein_coding|CODING|Sobic.002G115700.1.v3.1|1|1)	NA	NA	-
2	Chr02	14236760	NA	G	A	222	PASS	27	0,0,18,9	46	-108	1	2	NA	NA	NA	NA	NA	NA	NA	NA	NA	FALSE	NA	NA	NA	NA	NA	NA	0.1849142	NA	INTRON(MODIFIER||||418|Sobic.002G115700|protein_coding|CODING|Sobic.002G115700.1.v3.1|1|1)	NA	NA	-
2	Chr02	14237256	NA	A	G	222	PASS	22	0,0,7,14	47	-90	1	2	NA	NA	NA	NA	NA	NA	NA	NA	NA	FALSE	NA	NA	NA	NA	NA	NA	0.123479	NA	INTERGENIC(MODIFIER||||||||||1)	NA	NA	-
2	Chr02	14237608	NA	T	C	222	PASS	26	0,0,16,9	47	-102	1	2	NA	NA	NA	NA	NA	NA	NA	NA	NA	FALSE	NA	NA	NA	NA	NA	NA	0.2267163	NA	INTERGENIC(MODIFIER||||||||||1)	NA	NA	-
2	Chr02	14238064	NA	A	G	226	PASS	27	1,1,11,13	47	-29	1	2	NA	NA	NA	NA	NA	NA	NA	NA	1,0.26,0.0001,1	FALSE	NA	NA	NA	NA	-0.04811252	NA	0.08506792	NA	INTERGENIC(MODIFIER||||||||||1)	NA	NA	-
2	Chr02	14238574	NA	AGAGGAGG	AGAGG	214	PASS	37	0,0,17,16	47	-134	1	2	NA	33,0.891892	NA	NA	NA	NA	NA	NA	NA	TRUE	NA	NA	NA	NA	NA	NA	0.06291592	NA	INTERGENIC(MODIFIER||||||||||1)	NA	NA	-
2	Chr02	14238683	NA	A	G	222	PASS	32	0,0,15,17	44	-123	1	2	NA	NA	NA	NA	NA	NA	NA	NA	NA	FALSE	NA	NA	NA	NA	NA	NA	0.2832022	NA	INTERGENIC(MODIFIER||||||||||1)	NA	NA	-
2	Chr02	14239505	NA	CAAAAAAA	CAAAAAAAA	95.5	PASS	26	0,0,7,17	46	-107	1	2	NA	24,0.923077	NA	NA	NA	NA	NA	NA	NA	TRUE	NA	NA	NA	NA	NA	NA	0.2519166	NA	INTERGENIC(MODIFIER||||||||||1)	NA	NA	-
2	Chr02	14239520	NA	T	C	222	SnpGap	28	0,0,8,20	46	-111	1	2	NA	NA	NA	NA	NA	NA	NA	NA	NA	FALSE	NA	NA	NA	NA	NA	NA	0.2416649	NA	INTERGENIC(MODIFIER||||||||||1)	NA	NA	-
2	Chr02	14240152	NA	G	A	132	PASS	8	0,0,6,1	41	-48	1	2	NA	NA	NA	NA	NA	NA	NA	NA	NA	FALSE	NA	NA	NA	NA	NA	NA	0.07115277	NA	INTERGENIC(MODIFIER||||||||||1)	NA	NA	-
2	Chr02	14240239	NA	A	T	222	PASS	19	0,0,14,5	45	-84	1	2	NA	NA	NA	NA	NA	NA	NA	NA	NA	FALSE	NA	NA	NA	NA	NA	NA	0.187299	NA	INTERGENIC(MODIFIER||||||||||1)	NA	NA	-
2	Chr02	14240591	NA	ATTTTTTTT	ATTTTTTT	45.5	PASS	17	0,0,5,7	40	-70.5	1	2	NA	14,0.823529	NA	NA	NA	NA	NA	NA	NA	TRUE	NA	NA	NA	NA	NA	NA	0.1394358	NA	INTERGENIC(MODIFIER||||||||||1)	NA	NA	-
2	Chr02	14240993	NA	A	T	31.8	PASS	3	0,0,1,1	37	-33	1	2	NA	NA	NA	NA	NA	NA	NA	NA	NA	FALSE	NA	NA	NA	NA	NA	NA	0.0784	NA	INTERGENIC(MODIFIER||||||||||1)	NA	NA	-
2	Chr02	14243909	NA	GTTT	GTTTT	22.6	PASS	22	4,8,8,0	15	-35.5	1	2	NA	7,0.318182	NA	NA	NA	NA	NA	NA	0.0047,1,1,0.26	TRUE	NA	NA	NA	NA	NA	NA	0.1734639	NA	INTERGENIC(MODIFIER||||||||||1)	NA	NA	-
2	Chr02	14244097	NA	G	A	17.1	PASS	70	19,31,4,16	20	20.1	0.5	1	NA	NA	NA	NA	NA	NA	NA	NA	0.17,0.35,1,1	FALSE	NA	NA	NA	NA	-1.215551	NA	0.1711793	NA	INTERGENIC(MODIFIER||||||||||1)	NA	NA	-
2	Chr02	14244236	NA	A	G	74	PASS	40	12,16,0,12	23	76.8	0.5	1	NA	NA	NA	NA	NA	NA	NA	NA	0.0074,0.15,1,0.21	FALSE	NA	NA	NA	NA	-0.6050383	NA	0.1258033	NA	INTERGENIC(MODIFIER||||||||||1)	NA	NA	-
2	Chr02	14244341	NA	T	C	52.5	PASS	4	0,0,1,3	28	-39	1	2	NA	NA	NA	NA	NA	NA	NA	NA	NA	FALSE	NA	NA	NA	NA	NA	NA	0.08051522	NA	INTERGENIC(MODIFIER||||||||||1)	NA	NA	-
2	Chr02	14246491	NA	C	T	50.1	PASS	7	0,0,3,4	18	-48	1	2	NA	NA	NA	NA	NA	NA	NA	NA	NA	FALSE	NA	NA	NA	NA	NA	NA	0.1117034	NA	INTERGENIC(MODIFIER||||||||||1)	NA	NA	-
2	Chr02	14246989	NA	T	C	8.65	Qual	13	8,0,3,2	16	4.92	0.5002	1	NA	NA	NA	NA	NA	NA	NA	NA	0.13,1,1,1	FALSE	NA	NA	NA	NA	2.708123	NA	0.09380409	NA	INTERGENIC(MODIFIER||||||||||1)	NA	NA	-
2	Chr02	14247037	NA	G	C,T	12.3	PASS	10	0,0,10,0	15	-48	1	2	NA	NA	NA	NA	NA	NA	NA	NA	NA	FALSE	NA	NA	NA	NA	NA	NA	0.1051718	NA	INTERGENIC(MODIFIER||||||||||1),INTERGENIC(MODIFIER||||||||||2)	NA	NA	-
2	Chr02	14248578	NA	G	T	12.3	PASS	27	6,9,6,6	10	-30	1	2	NA	NA	NA	NA	NA	NA	NA	NA	0.71,1,1,0.34	FALSE	NA	NA	NA	NA	-1.488248	NA	0.1553226	NA	INTERGENIC(MODIFIER||||||||||1)	NA	NA	-
2	Chr02	14248579	NA	G	T	12.3	PASS	27	6,9,6,6	10	-30	1	2	NA	NA	NA	NA	NA	NA	NA	NA	0.71,1,1,0.38	FALSE	NA	NA	NA	NA	-1.488248	NA	0.1545193	NA	INTERGENIC(MODIFIER||||||||||1)	NA	NA	-
2	Chr02	14248858	NA	G	A	22	PASS	52	16,14,6,16	12	14.7	0.5	1	NA	NA	NA	NA	NA	NA	NA	NA	0.089,1,1,0.44	FALSE	NA	NA	NA	NA	2.639342	NA	0.1948347	NA	INTERGENIC(MODIFIER||||||||||1)	NA	NA	-
2	Chr02	14248962	NA	G	A	3.54	Qual	37	7,16,6,7	14	5.47	0.4998	1	NA	NA	NA	NA	NA	NA	NA	NA	0.47,1,0.37,0.34	FALSE	NA	NA	NA	NA	1.679671	NA	0.1565753	NA	INTERGENIC(MODIFIER||||||||||1)	NA	NA	-
2	Chr02	14249080	NA	A	G	19.1	PASS	8	0,0,1,7	12	-51	1	2	NA	NA	NA	NA	NA	NA	NA	NA	NA	FALSE	NA	NA	NA	NA	NA	NA	0.03093739	NA	INTERGENIC(MODIFIER||||||||||1)	NA	NA	-
2	Chr02	14250384	NA	T	C	5.29	Qual	2	0,0,2,0	23	-33	1	2	NA	NA	NA	NA	NA	NA	NA	NA	NA	FALSE	NA	NA	NA	NA	NA	NA	0.0596	NA	INTERGENIC(MODIFIER||||||||||1)	NA	NA	-
2	Chr02	14250487	NA	C	T	6.17	Qual	3	0,0,3,0	20	-36	1	2	NA	NA	NA	NA	NA	NA	NA	NA	NA	FALSE	NA	NA	NA	NA	NA	NA	0.01721652	NA	INTERGENIC(MODIFIER||||||||||1)	NA	NA	-
2	Chr02	14250538	NA	A	G	22.5	PASS	4	0,0,4,0	21	-39	1	2	NA	NA	NA	NA	NA	NA	NA	NA	NA	FALSE	NA	NA	NA	NA	NA	NA	0.07460385	NA	INTERGENIC(MODIFIER||||||||||1)	NA	NA	-
2	Chr02	14250676	NA	A	C	69.1	PASS	7	0,0,7,0	25	-48	1	2	NA	NA	NA	NA	NA	NA	NA	NA	NA	FALSE	NA	NA	NA	NA	NA	NA	0.04802616	NA	INTERGENIC(MODIFIER||||||||||1)	NA	NA	-
2	Chr02	14250694	NA	C	T	19.1	PASS	6	3,0,3,0	22	-9.51	0.504	1	NA	NA	NA	NA	NA	NA	NA	NA	1,1,1,1	FALSE	NA	NA	NA	NA	0.5460172	NA	0.01943461	NA	INTERGENIC(MODIFIER||||||||||1)	NA	NA	-
2	Chr02	14250985	NA	A	G	61.3	PASS	7	0,0,0,5	29	-42	1	2	NA	NA	NA	NA	NA	NA	NA	NA	NA	FALSE	NA	NA	NA	NA	NA	NA	0.09124704	NA	INTERGENIC(MODIFIER||||||||||1)	NA	NA	-
2	Chr02	14251026	NA	C	G	18.1	PASS	6	0,4,0,2	27	14.2	0.5	1	NA	NA	NA	NA	NA	NA	NA	NA	1,1,1,1	FALSE	NA	NA	NA	NA	0.8071455	NA	0.0656	NA	INTERGENIC(MODIFIER||||||||||1)	NA	NA	-
2	Chr02	14254129	NA	T	A	222	PASS	24	0,0,10,14	41	-99	1	2	NA	NA	NA	NA	NA	NA	NA	NA	NA	FALSE	NA	NA	NA	NA	NA	NA	0.1993767	NA	INTERGENIC(MODIFIER||||||||||1)	NA	NA	-
2	Chr02	14254234	NA	A	G	195	PASS	16	0,0,14,1	40	-72	1	2	NA	NA	NA	NA	NA	NA	NA	NA	NA	FALSE	NA	NA	NA	NA	NA	NA	0.1621585	NA	INTERGENIC(MODIFIER||||||||||1)	NA	NA	-
2	Chr02	14256157	NA	A	G	222	PASS	16	0,0,6,9	46	-72	1	2	NA	NA	NA	NA	NA	NA	NA	NA	NA	FALSE	NA	NA	NA	NA	NA	NA	0.1713491	NA	SYNONYMOUS_CODING(LOW|SILENT|ctT/ctC|L260|371|Sobic.002G115801|protein_coding|CODING|Sobic.002G115801.1.v3.1|3|1)	NA	NA	-
2	Chr02	14256479	NA	C	T	189	PASS	8	0,0,3,5	46	-51	1	2	NA	NA	NA	NA	NA	NA	NA	NA	NA	FALSE	NA	NA	NA	NA	NA	NA	0.08757086	NA	NON_SYNONYMOUS_CODING(MODERATE|MISSENSE|gGt/gAt|G153D|371|Sobic.002G115801|protein_coding|CODING|Sobic.002G115801.1.v3.1|3|1)	NA	NA	-
2	Chr02	14257420	NA	GTCTTT	GT	32.5	PASS	21	12,5,3,0	49	35.5	0.5	1	NA	3,0.142857	NA	NA	NA	NA	NA	NA	0.54,0.02,1,0.41	TRUE	NA	NA	NA	NA	NA	NA	0.1491577	NA	INTRON(MODIFIER||||371|Sobic.002G115801|protein_coding|CODING|Sobic.002G115801.1.v3.1|1|1)	NA	NA	-
2	Chr02	14257522	NA	C	T	222	PASS	21	0,0,11,10	47	-90	1	2	NA	NA	NA	NA	NA	NA	NA	NA	NA	FALSE	NA	NA	NA	NA	NA	NA	0.1629594	NA	INTRON(MODIFIER||||371|Sobic.002G115801|protein_coding|CODING|Sobic.002G115801.1.v3.1|1|1)	NA	NA	-
2	Chr02	14257701	NA	G	A	222	PASS	22	0,0,7,15	45	-93	1	2	NA	NA	NA	NA	NA	NA	NA	NA	NA	FALSE	NA	NA	NA	NA	NA	NA	0.0460248	NA	INTRON(MODIFIER||||371|Sobic.002G115801|protein_coding|CODING|Sobic.002G115801.1.v3.1|1|1)	NA	NA	-
2	Chr02	14257803	NA	G	C	222	PASS	27	0,0,16,11	45	-108	1	2	NA	NA	NA	NA	NA	NA	NA	NA	NA	FALSE	NA	NA	NA	NA	NA	NA	0.09491978	NA	INTRON(MODIFIER||||371|Sobic.002G115801|protein_coding|CODING|Sobic.002G115801.1.v3.1|1|1)	NA	NA	-
2	Chr02	14258499	NA	G	A	222	PASS	18	0,0,9,9	44	-81	1	2	NA	NA	NA	NA	NA	NA	NA	NA	NA	FALSE	NA	NA	NA	NA	NA	NA	0.1442039	NA	NON_SYNONYMOUS_CODING(MODERATE|MISSENSE|aCg/aTg|T15M|371|Sobic.002G115801|protein_coding|CODING|Sobic.002G115801.1.v3.1|1|1)	NA	NA	-
2	Chr02	14258600	NA	A	G	222	PASS	19	0,0,15,4	44	-84	1	2	NA	NA	NA	NA	NA	NA	NA	NA	NA	FALSE	NA	NA	NA	NA	NA	NA	0.1916132	NA	INTERGENIC(MODIFIER||||||||||1)	NA	NA	-
2	Chr02	14258725	NA	G	A	222	PASS	18	0,0,7,10	44	-78	1	2	NA	NA	NA	NA	NA	NA	NA	NA	NA	FALSE	NA	NA	NA	NA	NA	NA	0.1159163	NA	INTERGENIC(MODIFIER||||||||||1)	NA	NA	-
2	Chr02	14258808	NA	G	A	222	PASS	17	0,0,6,11	43	-78	1	2	NA	NA	NA	NA	NA	NA	NA	NA	NA	FALSE	NA	NA	NA	NA	NA	NA	0.123325	NA	INTERGENIC(MODIFIER||||||||||1)	NA	NA	-
2	Chr02	14259023	NA	C	T	222	PASS	14	0,0,5,8	42	-66	1	2	NA	NA	NA	NA	NA	NA	NA	NA	NA	FALSE	NA	NA	NA	NA	NA	NA	0.0661737	NA	INTERGENIC(MODIFIER||||||||||1)	NA	NA	-
2	Chr02	14259044	NA	TTCGGCAAAGGCT	TTCGGCAAAGGCTATAAGACCCTCGGCAAAGGCT	180	PASS	11	0,0,3,4	43	-55.5	1	2	NA	5,0.454545	NA	NA	NA	NA	NA	NA	NA	TRUE	NA	NA	NA	NA	NA	NA	0.1128685	NA	INTERGENIC(MODIFIER||||||||||1)	NA	NA	-
2	Chr02	14259177	NA	CGGGG	CGGGGG	171	PASS	19	0,0,13,6	50	-91.5	1	2	NA	19,1.000000	NA	NA	NA	NA	NA	NA	NA	TRUE	NA	NA	NA	NA	NA	NA	0.1900707	NA	INTERGENIC(MODIFIER||||||||||1)	NA	NA	-
2	Chr02	14259354	NA	A	G	222	PASS	21	0,0,12,7	46	-84	1	2	NA	NA	NA	NA	NA	NA	NA	NA	NA	FALSE	NA	NA	NA	NA	NA	NA	0.1743062	NA	INTERGENIC(MODIFIER||||||||||1)	NA	NA	-
2	Chr02	14259404	NA	TTTTTTATTTTT	TTTTTT	214	PASS	23	0,0,15,6	49	-97.5	1	2	NA	21,0.875000	NA	NA	NA	NA	NA	NA	NA	TRUE	NA	NA	NA	NA	NA	NA	0.1756396	NA	INTERGENIC(MODIFIER||||||||||1)	NA	NA	-
2	Chr02	14259625	NA	A	G	222	PASS	34	0,0,15,18	46	-126	1	2	NA	NA	NA	NA	NA	NA	NA	NA	NA	FALSE	NA	NA	NA	NA	NA	NA	0.0935475	NA	INTERGENIC(MODIFIER||||||||||1)	NA	NA	-
2	Chr02	14259889	NA	TAAAAAAA	TAAAAAAAA	47.5	PASS	34	0,0,19,4	44	-104	1	2	NA	29,0.852941	NA	NA	NA	NA	NA	NA	NA	TRUE	NA	NA	NA	NA	NA	NA	0.1979513	NA	INTERGENIC(MODIFIER||||||||||1)	NA	NA	-
2	Chr02	14259929	NA	A	C	222	PASS	29	0,0,18,9	41	-108	1	2	NA	NA	NA	NA	NA	NA	NA	NA	NA	FALSE	NA	NA	NA	NA	NA	NA	0.2212666	NA	INTERGENIC(MODIFIER||||||||||1)	NA	NA	-
2	Chr02	14259966	NA	G	A	222	PASS	33	0,0,16,13	42	-114	1	2	NA	NA	NA	NA	NA	NA	NA	NA	NA	FALSE	NA	NA	NA	NA	NA	NA	0.2770942	NA	INTERGENIC(MODIFIER||||||||||1)	NA	NA	-
2	Chr02	14260114	NA	T	C	222	PASS	25	0,0,8,16	38	-99	1	2	NA	NA	NA	NA	NA	NA	NA	NA	NA	FALSE	NA	NA	NA	NA	NA	NA	0.2146918	NA	INTERGENIC(MODIFIER||||||||||1)	NA	NA	-
2	Chr02	14260144	NA	C	T	222	PASS	26	0,0,12,14	36	-105	1	2	NA	NA	NA	NA	NA	NA	NA	NA	NA	FALSE	NA	NA	NA	NA	NA	NA	0.09962583	NA	INTERGENIC(MODIFIER||||||||||1)	NA	NA	-
2	Chr02	14260183	NA	A	G	222	PASS	31	0,0,10,20	39	-117	1	2	NA	NA	NA	NA	NA	NA	NA	NA	NA	FALSE	NA	NA	NA	NA	NA	NA	0.05139123	NA	INTERGENIC(MODIFIER||||||||||1)	NA	NA	-
2	Chr02	14260730	NA	GC	G	214	PASS	21	0,0,10,10	50	-94.5	1	2	NA	20,0.952381	NA	NA	NA	NA	NA	NA	NA	TRUE	NA	NA	NA	NA	NA	NA	0.06780449	NA	INTERGENIC(MODIFIER||||||||||1)	NA	NA	-
2	Chr02	14261713	NA	CAAAAAAAA	CAAAAAAAAA	62.5	PASS	35	0,0,19,13	50	-131	1	2	NA	32,0.914286	NA	NA	NA	NA	NA	NA	NA	TRUE	NA	NA	NA	NA	NA	NA	0.1156258	NA	INTERGENIC(MODIFIER||||||||||1)	NA	NA	-
2	Chr02	14262269	NA	T	C	222	PASS	22	0,0,13,9	47	-93	1	2	NA	NA	NA	NA	NA	NA	NA	NA	NA	FALSE	NA	NA	NA	NA	NA	NA	0.1921977	NA	INTERGENIC(MODIFIER||||||||||1)	NA	NA	-
2	Chr02	14265018	NA	G	A	222	PASS	23	0,0,8,15	47	-96	1	2	NA	NA	NA	NA	NA	NA	NA	NA	NA	FALSE	NA	NA	NA	NA	NA	NA	0.2091055	NA	NON_SYNONYMOUS_CODING(MODERATE|MISSENSE|gCc/gTc|A462V|729|Sobic.002G115900|protein_coding|CODING|Sobic.002G115900.2.v3.1|8|1),NON_SYNONYMOUS_CODING(MODERATE|MISSENSE|gCc/gTc|A463V|730|Sobic.002G115900|protein_coding|CODING|Sobic.002G115900.1.v3.1|8|1)	NA	NA	-
2	Chr02	14265380	NA	A	T	222	PASS	18	0,0,9,9	44	-81	1	2	NA	NA	NA	NA	NA	NA	NA	NA	NA	FALSE	NA	NA	NA	NA	NA	NA	0.1837359	NA	INTRON(MODIFIER||||730|Sobic.002G115900|protein_coding|CODING|Sobic.002G115900.1.v3.1|6|1),INTRON(MODIFIER||||729|Sobic.002G115900|protein_coding|CODING|Sobic.002G115900.2.v3.1|6|1)	NA	NA	-
2	Chr02	14265439	NA	T	C	222	PASS	15	0,0,10,4	38	-69	1	2	NA	NA	NA	NA	NA	NA	NA	NA	NA	FALSE	NA	NA	NA	NA	NA	NA	0.1010738	NA	INTRON(MODIFIER||||730|Sobic.002G115900|protein_coding|CODING|Sobic.002G115900.1.v3.1|6|1),INTRON(MODIFIER||||729|Sobic.002G115900|protein_coding|CODING|Sobic.002G115900.2.v3.1|6|1)	NA	NA	-
2	Chr02	14265521	NA	T	C	222	PASS	23	0,0,17,6	38	-96	1	2	NA	NA	NA	NA	NA	NA	NA	NA	NA	FALSE	NA	NA	NA	NA	NA	NA	0.1408366	NA	SYNONYMOUS_CODING(LOW|SILENT|ctA/ctG|L382|730|Sobic.002G115900|protein_coding|CODING|Sobic.002G115900.1.v3.1|6|1),SYNONYMOUS_CODING(LOW|SILENT|ctA/ctG|L382|729|Sobic.002G115900|protein_coding|CODING|Sobic.002G115900.2.v3.1|6|1)	NA	NA	-
2	Chr02	14265556	NA	T	C	222	PASS	18	0,0,11,6	39	-78	1	2	NA	NA	NA	NA	NA	NA	NA	NA	NA	FALSE	NA	NA	NA	NA	NA	NA	0.1809569	NA	NON_SYNONYMOUS_CODING(MODERATE|MISSENSE|Acc/Gcc|T371A|730|Sobic.002G115900|protein_coding|CODING|Sobic.002G115900.1.v3.1|6|1),NON_SYNONYMOUS_CODING(MODERATE|MISSENSE|Acc/Gcc|T371A|729|Sobic.002G115900|protein_coding|CODING|Sobic.002G115900.2.v3.1|6|1)	NA	NA	-
2	Chr02	14265788	NA	C	G	222	PASS	22	0,0,10,10	43	-87	1	2	NA	NA	NA	NA	NA	NA	NA	NA	NA	FALSE	NA	NA	NA	NA	NA	NA	0.096989	NA	INTRON(MODIFIER||||730|Sobic.002G115900|protein_coding|CODING|Sobic.002G115900.1.v3.1|5|1),INTRON(MODIFIER||||729|Sobic.002G115900|protein_coding|CODING|Sobic.002G115900.2.v3.1|5|1)	NA	NA	-
2	Chr02	14265853	NA	A	G	222	PASS	20	0,0,6,13	42	-84	1	2	NA	NA	NA	NA	NA	NA	NA	NA	NA	FALSE	NA	NA	NA	NA	NA	NA	0.1760516	NA	SYNONYMOUS_CODING(LOW|SILENT|ggT/ggC|G309|730|Sobic.002G115900|protein_coding|CODING|Sobic.002G115900.1.v3.1|5|1),SYNONYMOUS_CODING(LOW|SILENT|ggT/ggC|G309|729|Sobic.002G115900|protein_coding|CODING|Sobic.002G115900.2.v3.1|5|1)	NA	NA	-
2	Chr02	14265998	NA	A	C	222	PASS	22	0,0,10,10	45	-87	1	2	NA	NA	NA	NA	NA	NA	NA	NA	NA	FALSE	NA	NA	NA	NA	NA	NA	0.106651	NA	INTRON(MODIFIER||||730|Sobic.002G115900|protein_coding|CODING|Sobic.002G115900.1.v3.1|4|1),INTRON(MODIFIER||||729|Sobic.002G115900|protein_coding|CODING|Sobic.002G115900.2.v3.1|4|1)	NA	NA	-
2	Chr02	14266993	NA	ATTTTTTTTTTTTT	ATTTTTTTTTTTT,ATTTTTTTTTT	9.92	Qual	21	0,0,8,13	49	-85.5	1	2	NA	20,0.952381	NA	NA	NA	NA	NA	NA	NA	TRUE	NA	NA	NA	NA	NA	NA	0.1690801	NA	INTRON(MODIFIER||||730|Sobic.002G115900|protein_coding|CODING|Sobic.002G115900.1.v3.1|2|1),INTRON(MODIFIER||||730|Sobic.002G115900|protein_coding|CODING|Sobic.002G115900.1.v3.1|2|2),INTRON(MODIFIER||||729|Sobic.002G115900|protein_coding|CODING|Sobic.002G115900.2.v3.1|2|1),INTRON(MODIFIER||||729|Sobic.002G115900|protein_coding|CODING|Sobic.002G115900.2.v3.1|2|2)	NA	NA	-
2	Chr02	14267486	NA	T	A	222	PASS	24	0,0,16,8	46	-99	1	2	NA	NA	NA	NA	NA	NA	NA	NA	NA	FALSE	NA	NA	NA	NA	NA	NA	0.1701722	NA	INTRON(MODIFIER||||730|Sobic.002G115900|protein_coding|CODING|Sobic.002G115900.1.v3.1|1|1),INTRON(MODIFIER||||729|Sobic.002G115900|protein_coding|CODING|Sobic.002G115900.2.v3.1|1|1)	NA	NA	-
2	Chr02	14267757	NA	TAAAAAAAAAAA	TAAAAAAAAA	123	PASS	24	1,0,11,12	50	-87.5	1	2	NA	23,0.920000	NA	NA	NA	NA	NA	NA	1,1,1,0.33	TRUE	NA	NA	NA	NA	NA	NA	0.1658606	NA	INTRON(MODIFIER||||730|Sobic.002G115900|protein_coding|CODING|Sobic.002G115900.1.v3.1|1|1),INTRON(MODIFIER||||729|Sobic.002G115900|protein_coding|CODING|Sobic.002G115900.2.v3.1|1|1)	NA	NA	-
2	Chr02	14267901	NA	T	C	222	PASS	33	1,0,13,18	47	-85	1	2	NA	NA	NA	NA	NA	NA	NA	NA	0.44,0.28,0.055,0.3	FALSE	NA	NA	NA	NA	0.5415304	NA	0.2787973	NA	INTRON(MODIFIER||||730|Sobic.002G115900|protein_coding|CODING|Sobic.002G115900.1.v3.1|1|1),INTRON(MODIFIER||||729|Sobic.002G115900|protein_coding|CODING|Sobic.002G115900.2.v3.1|1|1)	NA	NA	-
2	Chr02	14268127	NA	G	A	222	PASS	26	0,0,10,16	45	-105	1	2	NA	NA	NA	NA	NA	NA	NA	NA	NA	FALSE	NA	NA	NA	NA	NA	NA	0.1372416	NA	INTRON(MODIFIER||||730|Sobic.002G115900|protein_coding|CODING|Sobic.002G115900.1.v3.1|1|1),INTRON(MODIFIER||||729|Sobic.002G115900|protein_coding|CODING|Sobic.002G115900.2.v3.1|1|1)	NA	NA	-
2	Chr02	14268533	NA	T	A	222	PASS	19	0,0,8,11	47	-84	1	2	NA	NA	NA	NA	NA	NA	NA	NA	NA	FALSE	NA	NA	NA	NA	NA	NA	0.1337039	NA	INTRON(MODIFIER||||730|Sobic.002G115900|protein_coding|CODING|Sobic.002G115900.1.v3.1|1|1),INTRON(MODIFIER||||729|Sobic.002G115900|protein_coding|CODING|Sobic.002G115900.2.v3.1|1|1)	NA	NA	-
2	Chr02	14269430	NA	T	C	222	PASS	14	0,0,8,6	46	-69	1	2	NA	NA	NA	NA	NA	NA	NA	NA	NA	FALSE	NA	NA	NA	NA	NA	NA	0.1599378	NA	INTERGENIC(MODIFIER||||||||||1)	NA	NA	-
2	Chr02	14269881	NA	C	T	225	PASS	27	0,2,14,9	46	-31	1	2	NA	NA	NA	NA	NA	NA	NA	NA	0.18,0.29,0.48,1	FALSE	NA	NA	NA	NA	-0.05008354	NA	0.2089083	NA	INTERGENIC(MODIFIER||||||||||1)	NA	NA	-
2	Chr02	14270925	NA	G	T	222	PASS	24	0,0,13,10	43	-96	1	2	NA	NA	NA	NA	NA	NA	NA	NA	NA	FALSE	NA	NA	NA	NA	NA	NA	0.1189857	NA	INTERGENIC(MODIFIER||||||||||1)	NA	NA	-
2	Chr02	14271021	NA	C	T	222	PASS	25	0,0,10,14	40	-99	1	2	NA	NA	NA	NA	NA	NA	NA	NA	NA	FALSE	NA	NA	NA	NA	NA	NA	0.0847934	NA	INTERGENIC(MODIFIER||||||||||1)	NA	NA	-
2	Chr02	14271046	NA	G	A	222	PASS	22	1,0,8,11	41	-49	1	2	NA	NA	NA	NA	NA	NA	NA	NA	0.45,0.38,0.17,0.32	FALSE	NA	NA	NA	NA	-0.86711	NA	0.1569899	NA	INTERGENIC(MODIFIER||||||||||1)	NA	NA	-
2	Chr02	14271900	NA	G	T	225	PASS	31	3,1,17,10	47	9.53	0.5001	1	NA	NA	NA	NA	NA	NA	NA	NA	1,0.48,1.4e-07,1	FALSE	NA	NA	NA	NA	0.3240906	NA	0.2446846	NA	INTERGENIC(MODIFIER||||||||||1)	NA	NA	-
2	Chr02	14272120	NA	C	T	225	PASS	24	3,0,11,9	43	3.55	0.5004	1	NA	NA	NA	NA	NA	NA	NA	NA	0.25,0.41,0.068,0.28	FALSE	NA	NA	NA	NA	1.141089	NA	0.1962465	NA	INTERGENIC(MODIFIER||||||||||1)	NA	NA	-
2	Chr02	14272165	NA	A	G	222	PASS	34	0,0,16,18	44	-129	1	2	NA	NA	NA	NA	NA	NA	NA	NA	NA	FALSE	NA	NA	NA	NA	NA	NA	0.1585958	NA	INTERGENIC(MODIFIER||||||||||1)	NA	NA	-
2	Chr02	14272634	NA	T	C	222	PASS	27	0,0,13,13	46	-105	1	2	NA	NA	NA	NA	NA	NA	NA	NA	NA	FALSE	NA	NA	NA	NA	NA	NA	0.0112589	NA	INTERGENIC(MODIFIER||||||||||1)	NA	NA	-
2	Chr02	14272683	NA	C	T	16.1	PASS	21	10,8,2,1	47	19.1	0.5	1	NA	NA	NA	NA	NA	NA	NA	NA	1,1,0.0087,0.45	FALSE	NA	NA	NA	NA	-1.658312	NA	0.05223237	NA	INTERGENIC(MODIFIER||||||||||1)	NA	NA	-
2	Chr02	14273226	NA	A	G	222	PASS	36	0,0,17,18	42	-132	1	2	NA	NA	NA	NA	NA	NA	NA	NA	NA	FALSE	NA	NA	NA	NA	NA	NA	0.1685261	NA	INTERGENIC(MODIFIER||||||||||1)	NA	NA	-
2	Chr02	14273267	NA	C	A	222	PASS	39	0,1,16,20	43	-122	1	2	NA	NA	NA	NA	NA	NA	NA	NA	1,1,0.2,0.28	FALSE	NA	NA	NA	NA	-1.077074	NA	0.162849	NA	INTERGENIC(MODIFIER||||||||||1)	NA	NA	-
2	Chr02	14273416	NA	G	A	21	PASS	40	17,18,3,2	48	24	0.5	1	NA	NA	NA	NA	NA	NA	NA	NA	1,1,0.019,0.26	FALSE	NA	NA	NA	NA	-2.08569	NA	0.07057041	NA	INTERGENIC(MODIFIER||||||||||1)	NA	NA	-
2	Chr02	14273448	NA	C	T	225	PASS	36	3,2,17,13	47	22	0.5	1	NA	NA	NA	NA	NA	NA	NA	NA	1,0.48,1,0.15	FALSE	NA	NA	NA	NA	0.8720984	NA	0.2813187	NA	INTERGENIC(MODIFIER||||||||||1)	NA	NA	-
2	Chr02	14273622	NA	C	G	222	PASS	20	0,0,11,9	45	-87	1	2	NA	NA	NA	NA	NA	NA	NA	NA	NA	FALSE	NA	NA	NA	NA	NA	NA	0.1933471	NA	INTERGENIC(MODIFIER||||||||||1)	NA	NA	-
2	Chr02	14273747	NA	C	T	222	PASS	28	0,0,10,18	46	-111	1	2	NA	NA	NA	NA	NA	NA	NA	NA	NA	FALSE	NA	NA	NA	NA	NA	NA	0.2445115	NA	INTERGENIC(MODIFIER||||||||||1)	NA	NA	-
2	Chr02	14274435	NA	T	C	222	PASS	35	0,0,14,19	46	-126	1	2	NA	NA	NA	NA	NA	NA	NA	NA	NA	FALSE	NA	NA	NA	NA	NA	NA	0.2241772	NA	INTERGENIC(MODIFIER||||||||||1)	NA	NA	-
2	Chr02	14274598	NA	T	C	222	PASS	31	0,0,16,14	45	-117	1	2	NA	NA	NA	NA	NA	NA	NA	NA	NA	FALSE	NA	NA	NA	NA	NA	NA	0.01555028	NA	INTERGENIC(MODIFIER||||||||||1)	NA	NA	-
2	Chr02	14274827	NA	A	G	222	PASS	38	0,0,20,17	40	-120	1	2	NA	NA	NA	NA	NA	NA	NA	NA	NA	FALSE	NA	NA	NA	NA	NA	NA	0.02809575	NA	INTERGENIC(MODIFIER||||||||||1)	NA	NA	-
2	Chr02	14275149	NA	T	C	222	PASS	36	0,0,12,21	45	-126	1	2	NA	NA	NA	NA	NA	NA	NA	NA	NA	FALSE	NA	NA	NA	NA	NA	NA	0.05558441	NA	INTERGENIC(MODIFIER||||||||||1)	NA	NA	-
2	Chr02	14276367	NA	C	T	222	PASS	21	0,1,8,12	45	-52	1	2	NA	NA	NA	NA	NA	NA	NA	NA	1,0.32,0.35,0.22	FALSE	NA	NA	NA	NA	-0.578006	NA	0.08346447	NA	INTERGENIC(MODIFIER||||||||||1)	NA	NA	-
2	Chr02	14276485	NA	A	G	222	PASS	28	0,0,9,19	42	-111	1	2	NA	NA	NA	NA	NA	NA	NA	NA	NA	FALSE	NA	NA	NA	NA	NA	NA	0.05710521	NA	INTERGENIC(MODIFIER||||||||||1)	NA	NA	-
2	Chr02	14276558	NA	T	C	222	PASS	24	0,0,10,14	41	-99	1	2	NA	NA	NA	NA	NA	NA	NA	NA	NA	FALSE	NA	NA	NA	NA	NA	NA	0.170833	NA	INTERGENIC(MODIFIER||||||||||1)	NA	NA	-
2	Chr02	14276767	NA	G	A	222	PASS	22	1,0,11,10	47	-55	1	2	NA	NA	NA	NA	NA	NA	NA	NA	1,0.36,0.01,0.26	FALSE	NA	NA	NA	NA	-0.6304883	NA	0.0138687	NA	INTERGENIC(MODIFIER||||||||||1)	NA	NA	-
2	Chr02	14276991	NA	A	G	222	PASS	25	0,0,12,13	43	-102	1	2	NA	NA	NA	NA	NA	NA	NA	NA	NA	FALSE	NA	NA	NA	NA	NA	NA	0.1627486	NA	INTERGENIC(MODIFIER||||||||||1)	NA	NA	-
2	Chr02	14277082	NA	A	G	222	PASS	22	0,0,11,10	39	-90	1	2	NA	NA	NA	NA	NA	NA	NA	NA	NA	FALSE	NA	NA	NA	NA	NA	NA	0.09434807	NA	INTERGENIC(MODIFIER||||||||||1)	NA	NA	-
2	Chr02	14277140	NA	C	T	222	PASS	22	0,0,8,11	39	-84	1	2	NA	NA	NA	NA	NA	NA	NA	NA	NA	FALSE	NA	NA	NA	NA	NA	NA	0.1900707	NA	INTERGENIC(MODIFIER||||||||||1)	NA	NA	-
2	Chr02	14277270	NA	A	G	222	PASS	35	0,0,17,16	43	-126	1	2	NA	NA	NA	NA	NA	NA	NA	NA	NA	FALSE	NA	NA	NA	NA	NA	NA	0.05332405	NA	INTERGENIC(MODIFIER||||||||||1)	NA	NA	-
2	Chr02	14277531	NA	A	T	222	PASS	13	0,0,7,6	45	-66	1	2	NA	NA	NA	NA	NA	NA	NA	NA	NA	FALSE	NA	NA	NA	NA	NA	NA	0.0926974	NA	INTERGENIC(MODIFIER||||||||||1)	NA	NA	-
2	Chr02	14277874	NA	A	G	225	PASS	24	2,1,7,13	47	8.65	0.5001	1	NA	NA	NA	NA	NA	NA	NA	NA	0.54,1,0.0012,1	FALSE	NA	NA	NA	NA	-0.5933661	NA	0.08566476	NA	INTERGENIC(MODIFIER||||||||||1)	NA	NA	-
2	Chr02	14278328	NA	C	A	43	PASS	25	10,7,5,3	45	46	0.5	1	NA	NA	NA	NA	NA	NA	NA	NA	1,0.074,6.1e-05,0.43	FALSE	NA	NA	NA	NA	0.7281896	NA	0.1060283	NA	INTERGENIC(MODIFIER||||||||||1)	NA	NA	-
2	Chr02	14278480	NA	CAGTGAAGTGA	CAGTGAAGTGAAGTGA	214	PASS	28	0,0,11,12	50	-104	1	2	NA	20,0.714286	NA	NA	NA	NA	NA	NA	NA	TRUE	NA	NA	NA	NA	NA	NA	0.1940942	NA	INTERGENIC(MODIFIER||||||||||1)	NA	NA	-
2	Chr02	14278634	NA	A	C	222	PASS	34	0,0,20,14	39	-129	1	2	NA	NA	NA	NA	NA	NA	NA	NA	NA	FALSE	NA	NA	NA	NA	NA	NA	0.1576571	NA	INTERGENIC(MODIFIER||||||||||1)	NA	NA	-
2	Chr02	14278701	NA	A	G	222	PASS	33	0,0,17,14	33	-120	1	2	NA	NA	NA	NA	NA	NA	NA	NA	NA	FALSE	NA	NA	NA	NA	NA	NA	0.2782224	NA	INTERGENIC(MODIFIER||||||||||1)	NA	NA	-
2	Chr02	14278738	NA	C	T	225	PASS	30	2,1,16,11	33	-30	1	2	NA	NA	NA	NA	NA	NA	NA	NA	1,1,0.0018,1	FALSE	NA	NA	NA	NA	2.004773	NA	0.2557203	NA	INTERGENIC(MODIFIER||||||||||1)	NA	NA	-
2	Chr02	14278769	NA	A	G	222	PASS	30	0,0,17,11	33	-111	1	2	NA	NA	NA	NA	NA	NA	NA	NA	NA	FALSE	NA	NA	NA	NA	NA	NA	0.2633151	NA	INTERGENIC(MODIFIER||||||||||1)	NA	NA	-
2	Chr02	14278883	NA	T	C	222	PASS	28	0,0,14,14	38	-111	1	2	NA	NA	NA	NA	NA	NA	NA	NA	NA	FALSE	NA	NA	NA	NA	NA	NA	0.2297066	NA	INTERGENIC(MODIFIER||||||||||1)	NA	NA	-
2	Chr02	14278884	NA	G	A	222	PASS	28	0,0,14,14	38	-111	1	2	NA	NA	NA	NA	NA	NA	NA	NA	NA	FALSE	NA	NA	NA	NA	NA	NA	0.2480032	NA	INTERGENIC(MODIFIER||||||||||1)	NA	NA	-
2	Chr02	14279034	NA	G	C	222	PASS	35	0,0,16,18	46	-129	1	2	NA	NA	NA	NA	NA	NA	NA	NA	NA	FALSE	NA	NA	NA	NA	NA	NA	0.1329266	NA	INTERGENIC(MODIFIER||||||||||1)	NA	NA	-
2	Chr02	14279621	NA	G	C	13.2	PASS	4	1,0,3,0	46	-3.58	0.5006	1	NA	NA	NA	NA	NA	NA	NA	NA	1,0.12,0.33,0.41	FALSE	NA	NA	NA	NA	-0.843545	NA	0.02309944	NA	INTERGENIC(MODIFIER||||||||||1)	NA	NA	-
2	Chr02	14279656	NA	T	C	113	PASS	8	2,0,4,2	42	20.1	0.5	1	NA	NA	NA	NA	NA	NA	NA	NA	1,0.16,0.0077,0.072	FALSE	NA	NA	NA	NA	-1.114905	NA	0.06739133	NA	INTERGENIC(MODIFIER||||||||||1)	NA	NA	-
2	Chr02	14279693	NA	C	T	225	PASS	15	2,0,6,7	44	-3.53	0.5006	1	NA	NA	NA	NA	NA	NA	NA	NA	0.47,0.36,0.024,0.25	FALSE	NA	NA	NA	NA	-1.953178	NA	0.1299229	NA	INTERGENIC(MODIFIER||||||||||1)	NA	NA	-
2	Chr02	14280202	NA	T	C	222	PASS	28	0,0,13,14	46	-108	1	2	NA	NA	NA	NA	NA	NA	NA	NA	NA	FALSE	NA	NA	NA	NA	NA	NA	0.1222147	NA	INTERGENIC(MODIFIER||||||||||1)	NA	NA	-
2	Chr02	14280529	NA	T	C	222	PASS	35	1,0,20,14	40	-117	1	2	NA	NA	NA	NA	NA	NA	NA	NA	1,1,1,0.31	FALSE	NA	NA	NA	NA	-0.1485221	NA	0.2511387	NA	INTERGENIC(MODIFIER||||||||||1)	NA	NA	-
2	Chr02	14280595	NA	T	C	222	PASS	27	0,0,15,12	43	-108	1	2	NA	NA	NA	NA	NA	NA	NA	NA	NA	FALSE	NA	NA	NA	NA	NA	NA	0.08861838	NA	INTERGENIC(MODIFIER||||||||||1)	NA	NA	-
2	Chr02	14280730	NA	AG	AGG	214	PASS	27	0,0,10,14	48	-107	1	2	NA	23,0.851852	NA	NA	NA	NA	NA	NA	NA	TRUE	NA	NA	NA	NA	NA	NA	0.2511715	NA	INTERGENIC(MODIFIER||||||||||1)	NA	NA	-
2	Chr02	14280794	NA	T	A	222	PASS	28	0,0,14,13	46	-108	1	2	NA	NA	NA	NA	NA	NA	NA	NA	NA	FALSE	NA	NA	NA	NA	NA	NA	0.2559328	NA	INTERGENIC(MODIFIER||||||||||1)	NA	NA	-
2	Chr02	14280863	NA	AACACACACA	AACACACA	98.5	PASS	35	13,15,4,2	48	101	0.5	1	NA	6,0.171429	NA	NA	NA	NA	NA	NA	0.66,0.13,1,1	TRUE	NA	NA	NA	NA	NA	NA	0.3010007	NA	INTERGENIC(MODIFIER||||||||||1)	NA	NA	-
2	Chr02	14281066	NA	A	G	225	PASS	34	5,5,12,12	42	97	0.5	1	NA	NA	NA	NA	NA	NA	NA	NA	1,0.049,1,1	FALSE	NA	NA	NA	NA	-1.077199	NA	0.2344612	NA	INTERGENIC(MODIFIER||||||||||1)	NA	NA	-
2	Chr02	14281407	NA	T	G	222	PASS	24	0,0,13,10	47	-96	1	2	NA	NA	NA	NA	NA	NA	NA	NA	NA	FALSE	NA	NA	NA	NA	NA	NA	0.1956731	NA	INTERGENIC(MODIFIER||||||||||1)	NA	NA	-
2	Chr02	14281643	NA	C	A	225	PASS	23	1,3,8,10	42	-10.4	0.505	1	NA	NA	NA	NA	NA	NA	NA	NA	0.62,0.14,1,0.29	FALSE	NA	NA	NA	NA	1.319448	NA	0.1478714	NA	INTERGENIC(MODIFIER||||||||||1)	NA	NA	-
2	Chr02	14282115	NA	G	T	225	PASS	20	1,3,10,6	47	40	0.5	1	NA	NA	NA	NA	NA	NA	NA	NA	0.28,1,4e-07,0.42	FALSE	NA	NA	NA	NA	0.7086834	NA	0.1401727	NA	INTERGENIC(MODIFIER||||||||||1)	NA	NA	-
2	Chr02	14282571	NA	T	C	222	PASS	25	0,0,13,10	47	-96	1	2	NA	NA	NA	NA	NA	NA	NA	NA	NA	FALSE	NA	NA	NA	NA	NA	NA	0.2073592	NA	INTERGENIC(MODIFIER||||||||||1)	NA	NA	-
2	Chr02	14283238	NA	C	T	8.64	Qual	21	10,8,2,1	49	11.3	0.5	1	NA	NA	NA	NA	NA	NA	NA	NA	1,0.018,2.8e-05,0.028	FALSE	NA	NA	NA	NA	-1.457305	NA	0.05624503	NA	INTERGENIC(MODIFIER||||||||||1)	NA	NA	-
2	Chr02	14283429	NA	A	G	222	PASS	26	0,0,12,10	43	-93	1	2	NA	NA	NA	NA	NA	NA	NA	NA	NA	FALSE	NA	NA	NA	NA	NA	NA	0.1218908	NA	INTERGENIC(MODIFIER||||||||||1)	NA	NA	-
2	Chr02	14283489	NA	A	G	222	PASS	25	0,0,10,13	43	-96	1	2	NA	NA	NA	NA	NA	NA	NA	NA	NA	FALSE	NA	NA	NA	NA	NA	NA	0.2030884	NA	INTERGENIC(MODIFIER||||||||||1)	NA	NA	-
2	Chr02	14283815	NA	C	A	60	PASS	35	13,15,4,2	49	63	0.5	1	NA	NA	NA	NA	NA	NA	NA	NA	0.66,1,2.3e-10,1	FALSE	NA	NA	NA	NA	0.3388155	NA	0.09696013	NA	INTERGENIC(MODIFIER||||||||||1)	NA	NA	-
2	Chr02	14284150	NA	A	G	222	PASS	19	0,0,7,11	42	-81	1	2	NA	NA	NA	NA	NA	NA	NA	NA	NA	FALSE	NA	NA	NA	NA	NA	NA	0.187786	NA	INTERGENIC(MODIFIER||||||||||1)	NA	NA	-
2	Chr02	14284215	NA	T	G	222	PASS	30	0,0,13,17	41	-117	1	2	NA	NA	NA	NA	NA	NA	NA	NA	NA	FALSE	NA	NA	NA	NA	NA	NA	0.1730938	NA	INTERGENIC(MODIFIER||||||||||1)	NA	NA	-
2	Chr02	14284309	NA	C	G	222	PASS	30	0,0,11,15	42	-105	1	2	NA	NA	NA	NA	NA	NA	NA	NA	NA	FALSE	NA	NA	NA	NA	NA	NA	0.2572103	NA	INTERGENIC(MODIFIER||||||||||1)	NA	NA	-
2	Chr02	14284404	NA	G	A	61	PASS	23	10,8,1,4	47	64	0.5	1	NA	NA	NA	NA	NA	NA	NA	NA	0.32,1,5e-11,1	FALSE	NA	NA	NA	NA	1.602515	NA	0.01932584	NA	INTERGENIC(MODIFIER||||||||||1)	NA	NA	-
2	Chr02	14284488	NA	G	A	73	PASS	24	12,6,2,4	49	76	0.5	1	NA	NA	NA	NA	NA	NA	NA	NA	0.19,0.13,1.1e-08,1	FALSE	NA	NA	NA	NA	-0.3666667	NA	0.06925137	NA	INTERGENIC(MODIFIER||||||||||1)	NA	NA	-
2	Chr02	14285003	NA	C	T	44	PASS	25	12,8,4,1	49	47	0.5	1	NA	NA	NA	NA	NA	NA	NA	NA	0.62,0.017,8.2e-05,1	FALSE	NA	NA	NA	NA	-0.2377782	NA	0.08839265	NA	INTERGENIC(MODIFIER||||||||||1)	NA	NA	-
2	Chr02	14285182	NA	T	C	222	PASS	30	0,0,13,16	42	-114	1	2	NA	NA	NA	NA	NA	NA	NA	NA	NA	FALSE	NA	NA	NA	NA	NA	NA	0.2749434	NA	INTERGENIC(MODIFIER||||||||||1)	NA	NA	-
2	Chr02	14285194	NA	A	G	47	PASS	30	11,13,2,4	42	50	0.5	1	NA	NA	NA	NA	NA	NA	NA	NA	0.67,0.058,0.28,1	FALSE	NA	NA	NA	NA	-0.3888569	NA	0.1045599	NA	INTERGENIC(MODIFIER||||||||||1)	NA	NA	-
2	Chr02	14285236	NA	T	C	225	PASS	27	1,4,9,13	43	41	0.5	1	NA	NA	NA	NA	NA	NA	NA	NA	0.62,1,0.27,0.09	FALSE	NA	NA	NA	NA	-0.7802348	NA	0.2024297	NA	INTERGENIC(MODIFIER||||||||||1)	NA	NA	-
2	Chr02	14285385	NA	A	G	222	PASS	25	0,0,10,14	38	-99	1	2	NA	NA	NA	NA	NA	NA	NA	NA	NA	FALSE	NA	NA	NA	NA	NA	NA	0.2064006	NA	INTERGENIC(MODIFIER||||||||||1)	NA	NA	-
2	Chr02	14285439	NA	A	G	222	PASS	29	0,0,11,17	33	-111	1	2	NA	NA	NA	NA	NA	NA	NA	NA	NA	FALSE	NA	NA	NA	NA	NA	NA	0.03008538	NA	INTERGENIC(MODIFIER||||||||||1)	NA	NA	-
2	Chr02	14285454	NA	G	A	225	PASS	30	1,4,10,15	34	46	0.5	1	NA	NA	NA	NA	NA	NA	NA	NA	0.63,0.27,0.0099,0.37	FALSE	NA	NA	NA	NA	-0.333892	NA	0.1894103	NA	INTERGENIC(MODIFIER||||||||||1)	NA	NA	-
2	Chr02	14285506	NA	G	T	225	PASS	29	4,2,8,15	36	54	0.5	1	NA	NA	NA	NA	NA	NA	NA	NA	0.2,1,1,1	FALSE	NA	NA	NA	NA	1.157521	NA	0.2051899	NA	INTERGENIC(MODIFIER||||||||||1)	NA	NA	-
2	Chr02	14285530	NA	C	T	48	PASS	31	11,14,3,2	37	51	0.5	1	NA	NA	NA	NA	NA	NA	NA	NA	0.64,1,1,1	FALSE	NA	NA	NA	NA	0	NA	0.09266921	NA	INTERGENIC(MODIFIER||||||||||1)	NA	NA	-
2	Chr02	14285614	NA	A	C	222	PASS	27	0,0,17,10	44	-108	1	2	NA	NA	NA	NA	NA	NA	NA	NA	NA	FALSE	NA	NA	NA	NA	NA	NA	0.21873	NA	INTERGENIC(MODIFIER||||||||||1)	NA	NA	-
2	Chr02	14285804	NA	T	G	222	PASS	18	0,0,11,7	46	-81	1	2	NA	NA	NA	NA	NA	NA	NA	NA	NA	FALSE	NA	NA	NA	NA	NA	NA	0.1668188	NA	INTERGENIC(MODIFIER||||||||||1)	NA	NA	-
2	Chr02	14285932	NA	G	C	222	PASS	26	0,0,15,11	44	-105	1	2	NA	NA	NA	NA	NA	NA	NA	NA	NA	FALSE	NA	NA	NA	NA	NA	NA	0.07317262	NA	INTERGENIC(MODIFIER||||||||||1)	NA	NA	-
2	Chr02	14286058	NA	T	G	222	PASS	24	0,0,11,11	44	-93	1	2	NA	NA	NA	NA	NA	NA	NA	NA	NA	FALSE	NA	NA	NA	NA	NA	NA	0.2024297	NA	INTERGENIC(MODIFIER||||||||||1)	NA	NA	-
2	Chr02	14286220	NA	C	G	222	PASS	31	0,0,14,14	44	-111	1	2	NA	NA	NA	NA	NA	NA	NA	NA	NA	FALSE	NA	NA	NA	NA	NA	NA	0.160634	NA	INTERGENIC(MODIFIER||||||||||1)	NA	NA	-
2	Chr02	14286384	NA	T	A	222	PASS	23	0,0,6,15	44	-90	1	2	NA	NA	NA	NA	NA	NA	NA	NA	NA	FALSE	NA	NA	NA	NA	NA	NA	0.2499007	NA	INTERGENIC(MODIFIER||||||||||1)	NA	NA	-
2	Chr02	14286551	NA	C	T	223	PASS	25	3,0,11,11	40	-37	1	2	NA	NA	NA	NA	NA	NA	NA	NA	0.23,1,1,0.46	FALSE	NA	NA	NA	NA	1.714296	NA	0.1643716	NA	INTERGENIC(MODIFIER||||||||||1)	NA	NA	-
2	Chr02	14286597	NA	G	A	211	PASS	18	0,0,10,7	36	-78	1	2	NA	NA	NA	NA	NA	NA	NA	NA	NA	FALSE	NA	NA	NA	NA	NA	NA	0.1743381	NA	INTERGENIC(MODIFIER||||||||||1)	NA	NA	-
2	Chr02	14286636	NA	A	C	222	PASS	18	0,0,9,8	34	-78	1	2	NA	NA	NA	NA	NA	NA	NA	NA	NA	FALSE	NA	NA	NA	NA	NA	NA	0.06830192	NA	INTERGENIC(MODIFIER||||||||||1)	NA	NA	-
2	Chr02	14286666	NA	G	T	211	PASS	15	0,0,7,7	33	-69	1	2	NA	NA	NA	NA	NA	NA	NA	NA	NA	FALSE	NA	NA	NA	NA	NA	NA	0.1050496	NA	INTERGENIC(MODIFIER||||||||||1)	NA	NA	-
2	Chr02	14286770	NA	C	T	224	PASS	17	0,2,4,10	40	-33	1	2	NA	NA	NA	NA	NA	NA	NA	NA	1,1,0.096,0.36	FALSE	NA	NA	NA	NA	0.3969421	NA	0.1027986	NA	INTERGENIC(MODIFIER||||||||||1)	NA	NA	-
2	Chr02	14286784	NA	GAAAAAAAA	GAAAAAAA	43.5	PASS	16	0,1,4,9	40	-62.5	1	2	NA	13,0.812500	NA	NA	NA	NA	NA	NA	1,1,0.46,0.4	TRUE	NA	NA	NA	NA	NA	NA	0.1010738	NA	INTERGENIC(MODIFIER||||||||||1)	NA	NA	-
2	Chr02	14286841	NA	GAAAAAAA	GAAAAA	7.37	Qual	8	1,0,0,2	46	-14.7	0.5025	1	NA	4,0.500000	NA	NA	NA	NA	NA	NA	0.33,0.061,0.36,0.33	TRUE	NA	NA	NA	NA	NA	NA	0.04940956	NA	INTERGENIC(MODIFIER||||||||||1)	NA	NA	-
2	Chr02	14286921	NA	C	T	215	PASS	11	0,0,6,4	46	-57	1	2	NA	NA	NA	NA	NA	NA	NA	NA	NA	FALSE	NA	NA	NA	NA	NA	NA	0.0275261	NA	INTERGENIC(MODIFIER||||||||||1)	NA	NA	-
2	Chr02	14286935	NA	A	T	30	PASS	13	5,5,1,2	46	33	0.5	1	NA	NA	NA	NA	NA	NA	NA	NA	1,0.15,0.003,0.22	FALSE	NA	NA	NA	NA	0.4225771	NA	0.06439972	NA	INTERGENIC(MODIFIER||||||||||1)	NA	NA	-
2	Chr02	14287236	NA	C	T	225	PASS	20	1,1,10,7	46	-8.63	0.5032	1	NA	NA	NA	NA	NA	NA	NA	NA	1,0.32,0.022,0.29	FALSE	NA	NA	NA	NA	-1.262001	NA	0.1746832	NA	INTERGENIC(MODIFIER||||||||||1)	NA	NA	-
2	Chr02	14287821	NA	A	G	225	PASS	21	2,0,7,11	40	-16.1	0.5207	1	NA	NA	NA	NA	NA	NA	NA	NA	0.19,0.31,0.11,0.35	FALSE	NA	NA	NA	NA	0.3149704	NA	0.1243858	NA	INTERGENIC(MODIFIER||||||||||1)	NA	NA	-
2	Chr02	14287850	NA	A	C	222	PASS	23	0,0,8,15	41	-96	1	2	NA	NA	NA	NA	NA	NA	NA	NA	NA	FALSE	NA	NA	NA	NA	NA	NA	0.1950578	NA	INTERGENIC(MODIFIER||||||||||1)	NA	NA	-
2	Chr02	14288000	NA	CTTTT	CTTTTT	140	PASS	16	0,1,6,7	44	-51.5	1	2	NA	13,0.812500	NA	NA	NA	NA	NA	NA	1,1,1,1	TRUE	NA	NA	NA	NA	NA	NA	0.1152089	NA	INTERGENIC(MODIFIER||||||||||1)	NA	NA	-
2	Chr02	14288015	NA	A	T	222	PASS	17	0,1,6,8	44	-43	1	2	NA	NA	NA	NA	NA	NA	NA	NA	1,1,1,0.26	FALSE	NA	NA	NA	NA	1.041548	NA	0.1190798	NA	INTERGENIC(MODIFIER||||||||||1)	NA	NA	-
2	Chr02	14288402	NA	C	G	120	PASS	21	1,0,13,6	26	-54	1	2	NA	NA	NA	NA	NA	NA	NA	NA	1,1,0.012,1	FALSE	NA	NA	NA	NA	-1.73422	NA	0.175126	NA	INTERGENIC(MODIFIER||||||||||1)	NA	NA	-
2	Chr02	14288405	NA	A	C	124	PASS	20	1,0,13,6	26	-63	1	2	NA	NA	NA	NA	NA	NA	NA	NA	1,1,0.012,1	FALSE	NA	NA	NA	NA	-1.73422	NA	0.1803948	NA	INTERGENIC(MODIFIER||||||||||1)	NA	NA	-
2	Chr02	14288417	NA	C	G	118	PASS	20	0,0,14,5	25	-84	1	2	NA	NA	NA	NA	NA	NA	NA	NA	NA	FALSE	NA	NA	NA	NA	NA	NA	0.1915183	NA	INTERGENIC(MODIFIER||||||||||1)	NA	NA	-
2	Chr02	14288430	NA	A	T,C	170	PASS	22	0,0,15,5	29	-84	1	2	NA	NA	NA	NA	NA	NA	NA	NA	NA	FALSE	NA	NA	NA	NA	NA	NA	0.1975658	NA	INTERGENIC(MODIFIER||||||||||1),INTERGENIC(MODIFIER||||||||||2)	NA	NA	-
2	Chr02	14288596	NA	A	G	222	PASS	29	0,0,14,13	46	-108	1	2	NA	NA	NA	NA	NA	NA	NA	NA	NA	FALSE	NA	NA	NA	NA	NA	NA	0.1055163	NA	INTERGENIC(MODIFIER||||||||||1)	NA	NA	-
2	Chr02	14288924	NA	C	T	13.2	PASS	22	8,11,2,1	48	16.1	0.5	1	NA	NA	NA	NA	NA	NA	NA	NA	0.57,1,0.3,0.15	FALSE	NA	NA	NA	NA	0.2870189	NA	0.06442004	NA	INTERGENIC(MODIFIER||||||||||1)	NA	NA	-
2	Chr02	14289215	NA	A	T	222	PASS	17	0,0,3,14	44	-78	1	2	NA	NA	NA	NA	NA	NA	NA	NA	NA	FALSE	NA	NA	NA	NA	NA	NA	0.06089837	NA	INTERGENIC(MODIFIER||||||||||1)	NA	NA	-
2	Chr02	14289333	NA	G	C	222	PASS	17	0,0,9,7	39	-75	1	2	NA	NA	NA	NA	NA	NA	NA	NA	NA	FALSE	NA	NA	NA	NA	NA	NA	0.1082794	NA	INTERGENIC(MODIFIER||||||||||1)	NA	NA	-
2	Chr02	14289338	NA	C	T	222	PASS	15	0,0,9,5	39	-69	1	2	NA	NA	NA	NA	NA	NA	NA	NA	NA	FALSE	NA	NA	NA	NA	NA	NA	0.1427695	NA	INTERGENIC(MODIFIER||||||||||1)	NA	NA	-
2	Chr02	14289686	NA	C	A,G	191	PASS	15	0,0,5,10	46	-66	1	2	NA	NA	NA	NA	NA	NA	NA	NA	NA	FALSE	NA	NA	NA	NA	NA	NA	0.01551256	NA	INTERGENIC(MODIFIER||||||||||1),INTERGENIC(MODIFIER||||||||||2)	NA	NA	-
2	Chr02	14289858	NA	A	T	222	PASS	14	0,0,9,3	46	-63	1	2	NA	NA	NA	NA	NA	NA	NA	NA	NA	FALSE	NA	NA	NA	NA	NA	NA	0.1520248	NA	INTERGENIC(MODIFIER||||||||||1)	NA	NA	-
2	Chr02	14290010	NA	CAAA	CAA	215	PASS	24	1,1,7,12	47	-51.5	1	2	NA	20,0.833333	NA	NA	NA	NA	NA	NA	1,1,1,1	TRUE	NA	NA	NA	NA	NA	NA	0.1468612	NA	INTERGENIC(MODIFIER||||||||||1)	NA	NA	-
2	Chr02	14290151	NA	A	G	222	PASS	27	1,0,17,7	47	-61	1	2	NA	NA	NA	NA	NA	NA	NA	NA	1,0.31,0.072,0.26	FALSE	NA	NA	NA	NA	0.4853627	NA	0.2061145	NA	INTERGENIC(MODIFIER||||||||||1)	NA	NA	-
2	Chr02	14290397	NA	A	G	222	PASS	18	0,0,7,11	45	-81	1	2	NA	NA	NA	NA	NA	NA	NA	NA	NA	FALSE	NA	NA	NA	NA	NA	NA	0.18684	NA	INTERGENIC(MODIFIER||||||||||1)	NA	NA	-
2	Chr02	14290902	NA	C	A	78	PASS	26	12,6,4,2	49	81	0.5	1	NA	NA	NA	NA	NA	NA	NA	NA	1,0.25,6e-06,1	FALSE	NA	NA	NA	NA	-0.7666667	NA	0.1051835	NA	INTERGENIC(MODIFIER||||||||||1)	NA	NA	-
2	Chr02	14291390	NA	T	C	222	PASS	24	0,0,13,10	47	-96	1	2	NA	NA	NA	NA	NA	NA	NA	NA	NA	FALSE	NA	NA	NA	NA	NA	NA	0.2000485	NA	INTERGENIC(MODIFIER||||||||||1)	NA	NA	-
2	Chr02	14291634	NA	T	A	225	PASS	30	1,2,12,15	46	-9.5	0.504	1	NA	NA	NA	NA	NA	NA	NA	NA	1,0.24,0.0065,0.19	FALSE	NA	NA	NA	NA	0.622171	NA	0.1116913	NA	INTERGENIC(MODIFIER||||||||||1)	NA	NA	-
2	Chr02	14291739	NA	A	G	222	PASS	28	0,0,8,19	45	-108	1	2	NA	NA	NA	NA	NA	NA	NA	NA	NA	FALSE	NA	NA	NA	NA	NA	NA	0.1246176	NA	INTERGENIC(MODIFIER||||||||||1)	NA	NA	-
2	Chr02	14292019	NA	CGATGAACTAGATGA	CGATGAACTAGATGAACTAGATGA	214	PASS	30	0,0,14,13	49	-116	1	2	NA	20,0.666667	NA	NA	NA	NA	NA	NA	NA	TRUE	NA	NA	NA	NA	NA	NA	0.2640918	NA	INTERGENIC(MODIFIER||||||||||1)	NA	NA	-
2	Chr02	14292047	NA	C	A	27	PASS	28	10,13,4,1	49	30	0.5	1	NA	NA	NA	NA	NA	NA	NA	NA	0.33,0.1,0.35,0.19	FALSE	NA	NA	NA	NA	-1.55961	NA	0.08229583	NA	INTERGENIC(MODIFIER||||||||||1)	NA	NA	-
2	Chr02	14292390	NA	G	T	19.1	PASS	31	15,12,2,2	45	22	0.5	1	NA	NA	NA	NA	NA	NA	NA	NA	1,1,1,1	FALSE	NA	NA	NA	NA	-0.5597929	NA	0.01976096	NA	INTERGENIC(MODIFIER||||||||||1)	NA	NA	-
2	Chr02	14292411	NA	G	A	225	PASS	28	2,2,13,11	44	31	0.5	1	NA	NA	NA	NA	NA	NA	NA	NA	1,0.29,0.09,0.18	FALSE	NA	NA	NA	NA	-0.03282661	NA	0.05575908	NA	INTERGENIC(MODIFIER||||||||||1)	NA	NA	-
2	Chr02	14292496	NA	T	C	222	PASS	25	0,0,13,12	44	-102	1	2	NA	NA	NA	NA	NA	NA	NA	NA	NA	FALSE	NA	NA	NA	NA	NA	NA	0.2307225	NA	INTERGENIC(MODIFIER||||||||||1)	NA	NA	-
2	Chr02	14292809	NA	A	G	222	PASS	21	0,0,9,11	46	-87	1	2	NA	NA	NA	NA	NA	NA	NA	NA	NA	FALSE	NA	NA	NA	NA	NA	NA	0.1985229	NA	INTERGENIC(MODIFIER||||||||||1)	NA	NA	-
2	Chr02	14292915	NA	C	T	19.1	PASS	20	9,8,1,2	47	22	0.5	1	NA	NA	NA	NA	NA	NA	NA	NA	1,1,0.0055,0.087	FALSE	NA	NA	NA	NA	-0.6351073	NA	0.05870764	NA	INTERGENIC(MODIFIER||||||||||1)	NA	NA	-
2	Chr02	14292976	NA	C	T	220	PASS	21	2,5,8,6	42	107	0.5	1	NA	NA	NA	NA	NA	NA	NA	NA	0.36,0.14,1,1	FALSE	NA	NA	NA	NA	1.977025	NA	0.1665555	NA	INTERGENIC(MODIFIER||||||||||1)	NA	NA	-
2	Chr02	14293074	NA	A	G	222	PASS	20	0,0,8,11	32	-84	1	2	NA	NA	NA	NA	NA	NA	NA	NA	NA	FALSE	NA	NA	NA	NA	NA	NA	0.06492332	NA	INTERGENIC(MODIFIER||||||||||1)	NA	NA	-
2	Chr02	14293081	NA	G	A	222	PASS	21	0,0,10,11	33	-90	1	2	NA	NA	NA	NA	NA	NA	NA	NA	NA	FALSE	NA	NA	NA	NA	NA	NA	0.1387281	NA	INTERGENIC(MODIFIER||||||||||1)	NA	NA	-
2	Chr02	14293098	NA	A	G	222	PASS	24	0,0,9,14	36	-96	1	2	NA	NA	NA	NA	NA	NA	NA	NA	NA	FALSE	NA	NA	NA	NA	NA	NA	0.2042386	NA	INTERGENIC(MODIFIER||||||||||1)	NA	NA	-
2	Chr02	14293317	NA	T	A	222	PASS	26	0,0,17,9	42	-105	1	2	NA	NA	NA	NA	NA	NA	NA	NA	NA	FALSE	NA	NA	NA	NA	NA	NA	0.2011107	NA	INTERGENIC(MODIFIER||||||||||1)	NA	NA	-
2	Chr02	14293373	NA	G	C	222	PASS	27	0,0,15,10	41	-102	1	2	NA	NA	NA	NA	NA	NA	NA	NA	NA	FALSE	NA	NA	NA	NA	NA	NA	0.1203673	NA	INTERGENIC(MODIFIER||||||||||1)	NA	NA	-
2	Chr02	14293596	NA	A	G	225	PASS	38	4,9,14,11	33	29	0.5	1	NA	NA	NA	NA	NA	NA	NA	NA	0.18,1,1,1	FALSE	NA	NA	NA	NA	3.569231	NA	0.1941137	NA	INTERGENIC(MODIFIER||||||||||1)	NA	NA	-
2	Chr02	14293619	NA	G	A	21	PASS	44	18,11,5,9	33	24	0.5	1	NA	NA	NA	NA	NA	NA	NA	NA	0.19,0.21,1.5e-15,1	FALSE	NA	NA	NA	NA	-1.568038	NA	0.03388386	NA	INTERGENIC(MODIFIER||||||||||1)	NA	NA	-
2	Chr02	14293626	NA	A	G	225	PASS	45	8,11,16,10	33	141	0.5	1	NA	NA	NA	NA	NA	NA	NA	NA	0.24,0.26,1,0.0063	FALSE	NA	NA	NA	NA	0.7928067	NA	0.2455261	NA	INTERGENIC(MODIFIER||||||||||1)	NA	NA	-
2	Chr02	14293677	NA	TA	TACA	14.6	PASS	46	19,10,7,9	32	17.6	0.5	1	NA	16,0.347826	NA	NA	NA	NA	NA	NA	0.21,1,3.5e-16,1	TRUE	NA	NA	NA	NA	NA	NA	0.1609706	NA	INTERGENIC(MODIFIER||||||||||1)	NA	NA	-
2	Chr02	14293686	NA	A	G	225	SnpGap	47	9,11,16,8	32	125	0.5	1	NA	NA	NA	NA	NA	NA	NA	NA	0.22,0.19,1,0.012	FALSE	NA	NA	NA	NA	-2.415948	NA	0.2193694	NA	INTERGENIC(MODIFIER||||||||||1)	NA	NA	-
2	Chr02	14294219	NA	TAAAAA	TAAAA	139	PASS	30	1,0,16,11	48	-98.5	1	2	NA	27,0.900000	NA	NA	NA	NA	NA	NA	1,1,1,0.26	TRUE	NA	NA	NA	NA	NA	NA	0.2686961	NA	INTERGENIC(MODIFIER||||||||||1)	NA	NA	-
2	Chr02	14294298	NA	C	T	225	PASS	31	3,1,15,12	45	18.1	0.5	1	NA	NA	NA	NA	NA	NA	NA	NA	0.62,0.23,0.0039,0.13	FALSE	NA	NA	NA	NA	1.031197	NA	0.08047044	NA	INTERGENIC(MODIFIER||||||||||1)	NA	NA	-
2	Chr02	14294362	NA	C	T	225	PASS	20	3,1,8,8	44	50	0.5	1	NA	NA	NA	NA	NA	NA	NA	NA	0.59,0.23,0.003,1	FALSE	NA	NA	NA	NA	-2.692997	NA	0.1295936	NA	INTERGENIC(MODIFIER||||||||||1)	NA	NA	-
2	Chr02	14295213	NA	C	A	226	PASS	23	0,2,14,7	47	-26	0.8294	1	NA	NA	NA	NA	NA	NA	NA	NA	0.14,0.37,1.2e-05,1	FALSE	NA	NA	NA	NA	-1.800298	NA	0.1357062	NA	INTERGENIC(MODIFIER||||||||||1)	NA	NA	-
2	Chr02	14295330	NA	CTTTTTATTTTGTTTTATTTATTTTCTAA	C	217	PASS	19	3,2,10,3	50	133	0.5	1	NA	1,0.052632	NA	NA	NA	NA	NA	NA	0.58,0.25,0.21,1	TRUE	NA	NA	NA	NA	NA	NA	0.08555136	NA	INTERGENIC(MODIFIER||||||||||1)	NA	NA	-
2	Chr02	14295465	NA	C	T	59	PASS	31	18,7,2,4	33	62	0.5	1	NA	NA	NA	NA	NA	NA	NA	NA	0.15,1,1,1	FALSE	NA	NA	NA	NA	1.825	NA	0.03799011	NA	INTERGENIC(MODIFIER||||||||||1)	NA	NA	-
2	Chr02	14295484	NA	C	T	199	PASS	35	3,6,15,10	31	124	0.5	1	NA	NA	NA	NA	NA	NA	NA	NA	0.25,0.33,0.0061,1	FALSE	NA	NA	NA	NA	-0.8587921	NA	0.2554134	NA	INTERGENIC(MODIFIER||||||||||1)	NA	NA	-
2	Chr02	14295489	NA	C	A	222	PASS	35	0,0,18,16	31	-129	1	2	NA	NA	NA	NA	NA	NA	NA	NA	NA	FALSE	NA	NA	NA	NA	NA	NA	0.2937484	NA	INTERGENIC(MODIFIER||||||||||1)	NA	NA	-
2	Chr02	14295539	NA	A	G	225	PASS	34	1,4,11,18	31	19.1	0.5	1	NA	NA	NA	NA	NA	NA	NA	NA	0.63,0.25,0.098,1	FALSE	NA	NA	NA	NA	0.9239026	NA	0.1667157	NA	INTERGENIC(MODIFIER||||||||||1)	NA	NA	-
2	Chr02	14295570	NA	A	G	222	PASS	30	0,0,10,20	35	-117	1	2	NA	NA	NA	NA	NA	NA	NA	NA	NA	FALSE	NA	NA	NA	NA	NA	NA	0.1982198	NA	INTERGENIC(MODIFIER||||||||||1)	NA	NA	-
2	Chr02	14295737	NA	A	T	222	PASS	46	2,0,20,23	46	-97	1	2	NA	NA	NA	NA	NA	NA	NA	NA	0.23,1,0.03,1	FALSE	NA	NA	NA	NA	-1.679818	NA	0.2118316	NA	INTERGENIC(MODIFIER||||||||||1)	NA	NA	-
2	Chr02	14295933	NA	G	C	222	PASS	32	0,0,13,18	44	-120	1	2	NA	NA	NA	NA	NA	NA	NA	NA	NA	FALSE	NA	NA	NA	NA	NA	NA	0.1066372	NA	INTERGENIC(MODIFIER||||||||||1)	NA	NA	-
2	Chr02	14296035	NA	A	T	222	PASS	26	0,0,8,14	42	-93	1	2	NA	NA	NA	NA	NA	NA	NA	NA	NA	FALSE	NA	NA	NA	NA	NA	NA	0.201726	NA	INTERGENIC(MODIFIER||||||||||1)	NA	NA	-
2	Chr02	14296202	NA	T	C	222	PASS	24	0,0,10,14	47	-99	1	2	NA	NA	NA	NA	NA	NA	NA	NA	NA	FALSE	NA	NA	NA	NA	NA	NA	0.2342656	NA	INTERGENIC(MODIFIER||||||||||1)	NA	NA	-
2	Chr02	14300374	NA	A	T	13.2	PASS	8	1,0,7,0	18	-24	0.6672	1	NA	NA	NA	NA	NA	NA	NA	NA	1,0.33,0.13,0.37	FALSE	NA	NA	NA	NA	-0.8141118	NA	0.02941785	NA	INTERGENIC(MODIFIER||||||||||1)	NA	NA	-
2	Chr02	14301049	NA	A	G	40	PASS	10	0,0,0,10	16	-57	1	2	NA	NA	NA	NA	NA	NA	NA	NA	NA	FALSE	NA	NA	NA	NA	NA	NA	0.07709719	NA	INTERGENIC(MODIFIER||||||||||1)	NA	NA	-
2	Chr02	14301971	NA	CGAG	CG	7.35	Qual	38	15,12,5,6	15	3.93	0.5	1	NA	11,0.289474	NA	NA	NA	NA	NA	NA	0.72,0.34,1,1	TRUE	NA	NA	NA	NA	NA	NA	0.004913417	NA	INTERGENIC(MODIFIER||||||||||1)	NA	NA	-
2	Chr02	14302038	NA	C	T	31	PASS	51	17,24,2,7	26	34	0.5	1	NA	NA	NA	NA	NA	NA	NA	NA	0.45,0.48,1,1	FALSE	NA	NA	NA	NA	0.2272662	NA	0.05446378	NA	INTERGENIC(MODIFIER||||||||||1)	NA	NA	-
2	Chr02	14302459	NA	T	C	7.59	Qual	2	0,0,0,2	25	-33	1	2	NA	NA	NA	NA	NA	NA	NA	NA	NA	FALSE	NA	NA	NA	NA	NA	NA	0.0736	NA	INTERGENIC(MODIFIER||||||||||1)	NA	NA	-
2	Chr02	14304270	NA	G	A	19.1	PASS	37	19,4,13,1	17	22	0.5	1	NA	NA	NA	NA	NA	NA	NA	NA	0.63,1,1,1	FALSE	NA	NA	NA	NA	0.2975051	NA	0.1427695	NA	INTERGENIC(MODIFIER||||||||||1)	NA	NA	-
2	Chr02	14310178	NA	A	G	52.5	PASS	7	1,0,0,6	22	-39	1	2	NA	NA	NA	NA	NA	NA	NA	NA	0.14,1,1,0.17	FALSE	NA	NA	NA	NA	0.8170978	NA	0.05621191	NA	INTERGENIC(MODIFIER||||||||||1)	NA	NA	-
2	Chr02	14310908	NA	G	A	143	PASS	8	1,0,3,4	35	-21	0.5718	1	NA	NA	NA	NA	NA	NA	NA	NA	1,1,1,0.14	FALSE	NA	NA	NA	NA	-0.8141118	NA	0.02999342	NA	INTERGENIC(MODIFIER||||||||||1)	NA	NA	-
2	Chr02	14310935	NA	T	A	177	PASS	12	1,0,5,6	40	-33	1	2	NA	NA	NA	NA	NA	NA	NA	NA	1,0.28,1,0.28	FALSE	NA	NA	NA	NA	-1.448414	NA	0.09868523	NA	INTERGENIC(MODIFIER||||||||||1)	NA	NA	-
2	Chr02	14311164	NA	T	G	11.3	PASS	20	11,5,3,1	42	14.2	0.5	1	NA	NA	NA	NA	NA	NA	NA	NA	1,0.008,0.077,0.38	FALSE	NA	NA	NA	NA	0.2362278	NA	0.08318607	NA	INTERGENIC(MODIFIER||||||||||1)	NA	NA	-
2	Chr02	14311763	NA	A	G	222	PASS	26	0,0,15,11	39	-105	1	2	NA	NA	NA	NA	NA	NA	NA	NA	NA	FALSE	NA	NA	NA	NA	NA	NA	0.2622744	NA	INTERGENIC(MODIFIER||||||||||1)	NA	NA	-
2	Chr02	14311779	NA	T	A	222	PASS	23	0,0,13,10	37	-96	1	2	NA	NA	NA	NA	NA	NA	NA	NA	NA	FALSE	NA	NA	NA	NA	NA	NA	0.1834468	NA	INTERGENIC(MODIFIER||||||||||1)	NA	NA	-
2	Chr02	14311805	NA	CG	C	214	PASS	22	0,0,10,11	37	-97.5	1	2	NA	21,0.954545	NA	NA	NA	NA	NA	NA	NA	TRUE	NA	NA	NA	NA	NA	NA	0.1901836	NA	INTERGENIC(MODIFIER||||||||||1)	NA	NA	-
2	Chr02	14311857	NA	A	C	222	PASS	27	0,0,6,16	38	-93	1	2	NA	NA	NA	NA	NA	NA	NA	NA	NA	FALSE	NA	NA	NA	NA	NA	NA	0.1764497	NA	INTERGENIC(MODIFIER||||||||||1)	NA	NA	-
2	Chr02	14312416	NA	A	G	222	PASS	19	0,0,13,6	47	-84	1	2	NA	NA	NA	NA	NA	NA	NA	NA	NA	FALSE	NA	NA	NA	NA	NA	NA	0.1695196	NA	INTERGENIC(MODIFIER||||||||||1)	NA	NA	-
2	Chr02	14313398	NA	CA	C	214	PASS	25	0,0,12,13	50	-110	1	2	NA	25,1.000000	NA	NA	NA	NA	NA	NA	NA	TRUE	NA	NA	NA	NA	NA	NA	0.2415426	NA	INTERGENIC(MODIFIER||||||||||1)	NA	NA	-
2	Chr02	14313631	NA	A	G	225	PASS	28	3,6,8,10	41	49	0.5	1	NA	NA	NA	NA	NA	NA	NA	NA	0.69,1,1,0.33	FALSE	NA	NA	NA	NA	-1.105841	NA	0.02076663	NA	INTERGENIC(MODIFIER||||||||||1)	NA	NA	-
2	Chr02	14313778	NA	A	G	222	PASS	29	0,0,14,14	38	-108	1	2	NA	NA	NA	NA	NA	NA	NA	NA	NA	FALSE	NA	NA	NA	NA	NA	NA	0.2101538	NA	INTERGENIC(MODIFIER||||||||||1)	NA	NA	-
2	Chr02	14313889	NA	G	T	225	PASS	31	4,3,12,12	44	103	0.5	1	NA	NA	NA	NA	NA	NA	NA	NA	1,0.25,0.034,0.25	FALSE	NA	NA	NA	NA	1.015779	NA	0.2477169	NA	INTERGENIC(MODIFIER||||||||||1)	NA	NA	-
2	Chr02	14314017	NA	C	A	222	PASS	29	0,0,15,13	41	-111	1	2	NA	NA	NA	NA	NA	NA	NA	NA	NA	FALSE	NA	NA	NA	NA	NA	NA	0.1101859	NA	INTERGENIC(MODIFIER||||||||||1)	NA	NA	-
2	Chr02	14314051	NA	C	A	225	PASS	33	2,1,15,15	42	-18.1	0.5336	1	NA	NA	NA	NA	NA	NA	NA	NA	1,0.32,1,0.18	FALSE	NA	NA	NA	NA	0.09393364	NA	0.2413062	NA	INTERGENIC(MODIFIER||||||||||1)	NA	NA	-
2	Chr02	14314254	NA	C	T	82.5	PASS	18	1,0,2,4	32	-39	1	2	NA	NA	NA	NA	NA	NA	NA	NA	0.43,1,1,1	FALSE	NA	NA	NA	NA	-1.737198	NA	0.0130441	NA	INTERGENIC(MODIFIER||||||||||1)	NA	NA	-
2	Chr02	14314255	NA	C	T	95.1	PASS	18	0,0,2,4	34	-45	1	2	NA	NA	NA	NA	NA	NA	NA	NA	NA	FALSE	NA	NA	NA	NA	NA	NA	0.04041064	NA	INTERGENIC(MODIFIER||||||||||1)	NA	NA	-
2	Chr02	14314289	NA	C	T	222	PASS	22	0,0,6,14	40	-87	1	2	NA	NA	NA	NA	NA	NA	NA	NA	NA	FALSE	NA	NA	NA	NA	NA	NA	0.1985229	NA	INTERGENIC(MODIFIER||||||||||1)	NA	NA	-
2	Chr02	14314480	NA	T	G	222	PASS	45	0,0,23,19	44	-153	1	2	NA	NA	NA	NA	NA	NA	NA	NA	NA	FALSE	NA	NA	NA	NA	NA	NA	0.3096218	NA	INTERGENIC(MODIFIER||||||||||1)	NA	NA	-
2	Chr02	14314838	NA	ATTTTTTT	ATTTTTTTT	43	PASS	29	4,1,7,12	45	-38.5	1	2	NA	20,0.689655	NA	NA	NA	NA	NA	NA	0.14,1,0.46,0.12	TRUE	NA	NA	NA	NA	NA	NA	0.08506792	NA	INTERGENIC(MODIFIER||||||||||1)	NA	NA	-
2	Chr02	14315095	NA	G	C	14.2	PASS	33	8,21,2,2	42	17.1	0.5	1	NA	NA	NA	NA	NA	NA	NA	NA	0.57,1,1,0.29	FALSE	NA	NA	NA	NA	-1.406573	NA	0.06845168	NA	INTERGENIC(MODIFIER||||||||||1)	NA	NA	-
2	Chr02	14315321	NA	C	A	222	PASS	31	2,0,15,13	39	-70	1	2	NA	NA	NA	NA	NA	NA	NA	NA	0.49,1,1,0.22	FALSE	NA	NA	NA	NA	0.6235582	NA	0.1881758	NA	INTERGENIC(MODIFIER||||||||||1)	NA	NA	-
2	Chr02	14315335	NA	G	A	225	PASS	33	4,2,15,11	40	50	0.5	1	NA	NA	NA	NA	NA	NA	NA	NA	1,1,1,0.084	FALSE	NA	NA	NA	NA	0.2655425	NA	0.08558714	NA	INTERGENIC(MODIFIER||||||||||1)	NA	NA	-
2	Chr02	14315358	NA	TGATA	T	217	PASS	23	4,1,11,6	40	66.5	0.5	1	NA	17,0.739130	NA	NA	NA	NA	NA	NA	1,0.014,1,0.3	TRUE	NA	NA	NA	NA	NA	NA	0.01320396	NA	INTERGENIC(MODIFIER||||||||||1)	NA	NA	-
2	Chr02	14315785	NA	G	A	225	PASS	37	7,4,11,15	36	13.2	0.5	1	NA	NA	NA	NA	NA	NA	NA	NA	0.3,0.11,1,0.37	FALSE	NA	NA	NA	NA	-0.2159878	NA	0.1917944	NA	INTERGENIC(MODIFIER||||||||||1)	NA	NA	-
2	Chr02	14315853	NA	C	T	50	PASS	46	16,16,9,5	35	53	0.5	1	NA	NA	NA	NA	NA	NA	NA	NA	0.52,0.43,4.5e-05,0.39	FALSE	NA	NA	NA	NA	0.01193638	NA	0.08651122	NA	INTERGENIC(MODIFIER||||||||||1)	NA	NA	-
2	Chr02	14315944	NA	T	C	9.52	Qual	49	18,17,8,5	33	12.3	0.5	1	NA	NA	NA	NA	NA	NA	NA	NA	0.75,1,1.3e-05,1	FALSE	NA	NA	NA	NA	1.067197	NA	0.02845791	NA	INTERGENIC(MODIFIER||||||||||1)	NA	NA	-
2	Chr02	14315983	NA	C	T	225	PASS	38	7,7,14,9	33	4.77	0.5003	1	NA	NA	NA	NA	NA	NA	NA	NA	0.73,1,1,1	FALSE	NA	NA	NA	NA	-1.174362	NA	0.1844264	NA	INTERGENIC(MODIFIER||||||||||1)	NA	NA	-
2	Chr02	14316207	NA	A	C	222	PASS	35	0,0,18,16	44	-129	1	2	NA	NA	NA	NA	NA	NA	NA	NA	NA	FALSE	NA	NA	NA	NA	NA	NA	0.2762705	NA	INTERGENIC(MODIFIER||||||||||1)	NA	NA	-
2	Chr02	14316397	NA	T	G	222	PASS	27	0,0,12,14	44	-105	1	2	NA	NA	NA	NA	NA	NA	NA	NA	NA	FALSE	NA	NA	NA	NA	NA	NA	0.1104149	NA	INTERGENIC(MODIFIER||||||||||1)	NA	NA	-
2	Chr02	14316550	NA	C	T	8.64	Qual	31	9,14,3,5	43	11.3	0.5	1	NA	NA	NA	NA	NA	NA	NA	NA	1,0.45,1.8e-08,1	FALSE	NA	NA	NA	NA	-0.2934405	NA	0.1107405	NA	INTERGENIC(MODIFIER||||||||||1)	NA	NA	-
2	Chr02	14317354	NA	A	G	222	PASS	33	0,0,17,15	46	-123	1	2	NA	NA	NA	NA	NA	NA	NA	NA	NA	FALSE	NA	NA	NA	NA	NA	NA	0.2767256	NA	INTERGENIC(MODIFIER||||||||||1)	NA	NA	-
2	Chr02	14317586	NA	G	A	225	PASS	40	3,1,21,13	46	-6.18	0.5016	1	NA	NA	NA	NA	NA	NA	NA	NA	1,0.34,0.0092,0.083	FALSE	NA	NA	NA	NA	-0.1189129	NA	0.2172555	NA	INTERGENIC(MODIFIER||||||||||1)	NA	NA	-
2	Chr02	14318344	NA	T	C	222	PASS	23	0,0,14,7	40	-90	1	2	NA	NA	NA	NA	NA	NA	NA	NA	NA	FALSE	NA	NA	NA	NA	NA	NA	0.1894412	NA	INTERGENIC(MODIFIER||||||||||1)	NA	NA	-
2	Chr02	14318382	NA	G	A	222	PASS	25	0,0,14,10	41	-99	1	2	NA	NA	NA	NA	NA	NA	NA	NA	NA	FALSE	NA	NA	NA	NA	NA	NA	0.2497839	NA	INTERGENIC(MODIFIER||||||||||1)	NA	NA	-
2	Chr02	14318667	NA	A	G	222	PASS	37	0,0,15,22	45	-138	1	2	NA	NA	NA	NA	NA	NA	NA	NA	NA	FALSE	NA	NA	NA	NA	NA	NA	0.1643078	NA	INTERGENIC(MODIFIER||||||||||1)	NA	NA	-
2	Chr02	14318873	NA	T	A	222	PASS	29	0,0,14,12	46	-105	1	2	NA	NA	NA	NA	NA	NA	NA	NA	NA	FALSE	NA	NA	NA	NA	NA	NA	0.2284221	NA	INTERGENIC(MODIFIER||||||||||1)	NA	NA	-
2	Chr02	14319077	NA	C	A	225	PASS	30	2,2,8,18	45	-10.4	0.505	1	NA	NA	NA	NA	NA	NA	NA	NA	0.58,1,0.068,1	FALSE	NA	NA	NA	NA	0.2135311	NA	0.258449	NA	INTERGENIC(MODIFIER||||||||||1)	NA	NA	-
2	Chr02	14319093	NA	CTTTTTT	CTTTTTTT	131	PASS	29	0,0,9,18	45	-116	1	2	NA	25,0.862069	NA	NA	NA	NA	NA	NA	NA	TRUE	NA	NA	NA	NA	NA	NA	0.04057346	NA	INTERGENIC(MODIFIER||||||||||1)	NA	NA	-
2	Chr02	14319196	NA	C	G	222	PASS	26	0,0,7,18	46	-102	1	2	NA	NA	NA	NA	NA	NA	NA	NA	NA	FALSE	NA	NA	NA	NA	NA	NA	0.2365376	NA	INTERGENIC(MODIFIER||||||||||1)	NA	NA	-
2	Chr02	14319913	NA	G	A	222	PASS	23	0,0,9,14	46	-96	1	2	NA	NA	NA	NA	NA	NA	NA	NA	NA	FALSE	NA	NA	NA	NA	NA	NA	0.1251782	NA	INTERGENIC(MODIFIER||||||||||1)	NA	NA	-
2	Chr02	14320088	NA	G	C	222	PASS	37	0,0,23,13	46	-135	1	2	NA	NA	NA	NA	NA	NA	NA	NA	NA	FALSE	NA	NA	NA	NA	NA	NA	0.2293153	NA	INTERGENIC(MODIFIER||||||||||1)	NA	NA	-
2	Chr02	14320333	NA	TAAAAAAA	TAAAAAAAA	80.5	PASS	23	0,0,13,9	50	-101	1	2	NA	21,0.913043	NA	NA	NA	NA	NA	NA	NA	TRUE	NA	NA	NA	NA	NA	NA	0.1694608	NA	INTERGENIC(MODIFIER||||||||||1)	NA	NA	-
2	Chr02	14320786	NA	A	C	222	PASS	21	1,0,11,9	42	-52	1	2	NA	NA	NA	NA	NA	NA	NA	NA	1,0.38,0.011,0.27	FALSE	NA	NA	NA	NA	-1.07344	NA	0.1499985	NA	INTERGENIC(MODIFIER||||||||||1)	NA	NA	-
2	Chr02	14320831	NA	C	A	222	PASS	23	0,0,11,11	41	-93	1	2	NA	NA	NA	NA	NA	NA	NA	NA	NA	FALSE	NA	NA	NA	NA	NA	NA	0.1131756	NA	INTERGENIC(MODIFIER||||||||||1)	NA	NA	-
2	Chr02	14320989	NA	C	T	222	PASS	41	0,0,22,17	45	-144	1	2	NA	NA	NA	NA	NA	NA	NA	NA	NA	FALSE	NA	NA	NA	NA	NA	NA	0.2874594	NA	INTERGENIC(MODIFIER||||||||||1)	NA	NA	-
2	Chr02	14321104	NA	G	C	222	PASS	26	1,1,9,14	44	-53	1	2	NA	NA	NA	NA	NA	NA	NA	NA	1,0.33,1,0.22	FALSE	NA	NA	NA	NA	-0.05008354	NA	0.2108113	NA	INTERGENIC(MODIFIER||||||||||1)	NA	NA	-
2	Chr02	14321742	NA	G	A	222	PASS	31	0,0,17,12	46	-114	1	2	NA	NA	NA	NA	NA	NA	NA	NA	NA	FALSE	NA	NA	NA	NA	NA	NA	0.01261056	NA	INTERGENIC(MODIFIER||||||||||1)	NA	NA	-
2	Chr02	14322047	NA	A	T	222	PASS	34	0,0,16,17	44	-126	1	2	NA	NA	NA	NA	NA	NA	NA	NA	NA	FALSE	NA	NA	NA	NA	NA	NA	0.1275494	NA	INTERGENIC(MODIFIER||||||||||1)	NA	NA	-
2	Chr02	14322129	NA	A	G	222	PASS	31	0,0,13,16	43	-114	1	2	NA	NA	NA	NA	NA	NA	NA	NA	NA	FALSE	NA	NA	NA	NA	NA	NA	0.2738216	NA	INTERGENIC(MODIFIER||||||||||1)	NA	NA	-
2	Chr02	14322331	NA	TAAAAAAAA	TAAAAAAAAA,TAAAAAAA	43.5	PASS	23	0,0,15,6	50	-94.5	1	2	NA	21,0.913043	NA	NA	NA	NA	NA	NA	NA	TRUE	NA	NA	NA	NA	NA	NA	0.1908937	NA	INTERGENIC(MODIFIER||||||||||1),INTERGENIC(MODIFIER||||||||||2)	NA	NA	-
2	Chr02	14322692	NA	A	G	222	PASS	26	1,0,9,15	46	-64	1	2	NA	NA	NA	NA	NA	NA	NA	NA	0.4,0.35,1,0.32	FALSE	NA	NA	NA	NA	-1.040063	NA	0.1210995	NA	INTERGENIC(MODIFIER||||||||||1)	NA	NA	-
2	Chr02	14322830	NA	T	A	225	PASS	33	2,1,14,14	45	-11.3	0.5064	1	NA	NA	NA	NA	NA	NA	NA	NA	1,0.23,0.32,0.22	FALSE	NA	NA	NA	NA	0.8351914	NA	0.1474315	NA	INTERGENIC(MODIFIER||||||||||1)	NA	NA	-
2	Chr02	14323038	NA	A	G	222	PASS	33	0,0,17,15	47	-123	1	2	NA	NA	NA	NA	NA	NA	NA	NA	NA	FALSE	NA	NA	NA	NA	NA	NA	0.1881182	NA	INTERGENIC(MODIFIER||||||||||1)	NA	NA	-
2	Chr02	14323779	NA	G	A	222	PASS	27	0,0,13,11	45	-99	1	2	NA	NA	NA	NA	NA	NA	NA	NA	NA	FALSE	NA	NA	NA	NA	NA	NA	0.2055404	NA	INTERGENIC(MODIFIER||||||||||1)	NA	NA	-
2	Chr02	14323840	NA	GAAAAAAAAA	GAAAAAAAA	33.5	PASS	19	0,0,14,5	49	-91.5	1	2	NA	19,1.000000	NA	NA	NA	NA	NA	NA	NA	TRUE	NA	NA	NA	NA	NA	NA	0.1324829	NA	INTERGENIC(MODIFIER||||||||||1)	NA	NA	-
2	Chr02	14323913	NA	G	A	23.8	PASS	21	0,0,2,0	37	-33	1	2	NA	NA	NA	NA	NA	NA	NA	NA	NA	FALSE	NA	NA	NA	NA	NA	NA	0.0752	NA	INTERGENIC(MODIFIER||||||||||1)	NA	NA	-
2	Chr02	14324432	NA	AT	A	214	PASS	21	0,0,11,9	49	-94.5	1	2	NA	21,1.000000	NA	NA	NA	NA	NA	NA	NA	TRUE	NA	NA	NA	NA	NA	NA	0.1777942	NA	INTERGENIC(MODIFIER||||||||||1)	NA	NA	-
2	Chr02	14324550	NA	T	C	225	PASS	25	1,2,13,9	46	7.8	0.5001	1	NA	NA	NA	NA	NA	NA	NA	NA	0.56,0.29,0.0037,0.2	FALSE	NA	NA	NA	NA	-0.4599331	NA	0.1995511	NA	INTERGENIC(MODIFIER||||||||||1)	NA	NA	-
2	Chr02	14324663	NA	G	A	225	PASS	15	1,1,7,6	40	4.13	0.5003	1	NA	NA	NA	NA	NA	NA	NA	NA	1,0.42,1,0.13	FALSE	NA	NA	NA	NA	-0.4246039	NA	0.1190289	NA	INTERGENIC(MODIFIER||||||||||1)	NA	NA	-
2	Chr02	14324689	NA	A	G	222	PASS	18	0,0,6,10	40	-75	1	2	NA	NA	NA	NA	NA	NA	NA	NA	NA	FALSE	NA	NA	NA	NA	NA	NA	0.07216734	NA	INTERGENIC(MODIFIER||||||||||1)	NA	NA	-
2	Chr02	14324708	NA	G	A	20	PASS	19	7,9,1,2	41	23	0.5	1	NA	NA	NA	NA	NA	NA	NA	NA	1,1,0.084,1	FALSE	NA	NA	NA	NA	0.5031153	NA	0.06733367	NA	INTERGENIC(MODIFIER||||||||||1)	NA	NA	-
2	Chr02	14324832	NA	C	T	226	PASS	24	1,1,9,13	45	-23	0.6243	1	NA	NA	NA	NA	NA	NA	NA	NA	1,0.27,0.064,1	FALSE	NA	NA	NA	NA	1.514476	NA	0.2048846	NA	INTERGENIC(MODIFIER||||||||||1)	NA	NA	-
2	Chr02	14324920	NA	G	C	225	PASS	20	1,2,5,12	44	13.2	0.5	1	NA	NA	NA	NA	NA	NA	NA	NA	1,1,0.016,0.33	FALSE	NA	NA	NA	NA	0.1058512	NA	0.06860702	NA	INTERGENIC(MODIFIER||||||||||1)	NA	NA	-
2	Chr02	14325031	NA	G	C	191	PASS	14	2,2,5,5	47	72	0.5	1	NA	NA	NA	NA	NA	NA	NA	NA	1,0.13,2.9e-06,1	FALSE	NA	NA	NA	NA	1.343503	NA	0.1355844	NA	INTERGENIC(MODIFIER||||||||||1)	NA	NA	-
2	Chr02	14325716	NA	C	T	225	PASS	28	3,0,11,13	47	-8.63	0.5032	1	NA	NA	NA	NA	NA	NA	NA	NA	0.22,0.31,6.5e-07,1	FALSE	NA	NA	NA	NA	0.9643959	NA	0.2334738	NA	INTERGENIC(MODIFIER||||||||||1)	NA	NA	-
2	Chr02	14326508	NA	G	A	9.52	Qual	31	14,13,1,3	50	12.3	0.5	1	NA	NA	NA	NA	NA	NA	NA	NA	0.6,1,2.9e-28,1	FALSE	NA	NA	NA	NA	1.738304	NA	0.08284946	NA	INTERGENIC(MODIFIER||||||||||1)	NA	NA	-
2	Chr02	14327037	NA	C	G	222	PASS	28	0,0,13,15	46	-111	1	2	NA	NA	NA	NA	NA	NA	NA	NA	NA	FALSE	NA	NA	NA	NA	NA	NA	0.2727271	NA	INTERGENIC(MODIFIER||||||||||1)	NA	NA	-
2	Chr02	14327553	NA	C	T	225	PASS	22	2,2,9,9	46	46	0.5	1	NA	NA	NA	NA	NA	NA	NA	NA	1,1,0.13,0.2	FALSE	NA	NA	NA	NA	0.4681911	NA	0.1694191	NA	INTERGENIC(MODIFIER||||||||||1)	NA	NA	-
2	Chr02	14327661	NA	T	C	222	PASS	21	0,0,12,8	45	-87	1	2	NA	NA	NA	NA	NA	NA	NA	NA	NA	FALSE	NA	NA	NA	NA	NA	NA	0.1925397	NA	INTERGENIC(MODIFIER||||||||||1)	NA	NA	-
2	Chr02	14327967	NA	T	C	222	PASS	24	0,0,7,13	43	-84	1	2	NA	NA	NA	NA	NA	NA	NA	NA	NA	FALSE	NA	NA	NA	NA	NA	NA	0.06060453	NA	INTERGENIC(MODIFIER||||||||||1)	NA	NA	-
2	Chr02	14328009	NA	C	T	225	PASS	26	1,3,8,14	43	3.02	0.5005	1	NA	NA	NA	NA	NA	NA	NA	NA	1,1,0.029,1	FALSE	NA	NA	NA	NA	-1.527938	NA	0.1865606	NA	INTERGENIC(MODIFIER||||||||||1)	NA	NA	-
2	Chr02	14328139	NA	A	G	222	PASS	24	0,0,11,13	44	-99	1	2	NA	NA	NA	NA	NA	NA	NA	NA	NA	FALSE	NA	NA	NA	NA	NA	NA	0.04238513	NA	INTERGENIC(MODIFIER||||||||||1)	NA	NA	-
2	Chr02	14328268	NA	T	G	222	PASS	24	0,0,14,10	45	-99	1	2	NA	NA	NA	NA	NA	NA	NA	NA	NA	FALSE	NA	NA	NA	NA	NA	NA	0.2326669	NA	INTERGENIC(MODIFIER||||||||||1)	NA	NA	-
2	Chr02	14328540	NA	C	G	222	PASS	21	0,0,10,10	41	-87	1	2	NA	NA	NA	NA	NA	NA	NA	NA	NA	FALSE	NA	NA	NA	NA	NA	NA	0.1576555	NA	INTERGENIC(MODIFIER||||||||||1)	NA	NA	-
2	Chr02	14328628	NA	C	T	206	PASS	24	0,2,14,8	32	-28	1	2	NA	NA	NA	NA	NA	NA	NA	NA	0.16,0.39,0.0031,0.29	FALSE	NA	NA	NA	NA	1.096689	NA	0.1708105	NA	INTERGENIC(MODIFIER||||||||||1)	NA	NA	-
2	Chr02	14328644	NA	T	C	222	PASS	29	0,0,18,10	32	-111	1	2	NA	NA	NA	NA	NA	NA	NA	NA	NA	FALSE	NA	NA	NA	NA	NA	NA	0.1560265	NA	INTERGENIC(MODIFIER||||||||||1)	NA	NA	-
2	Chr02	14328673	NA	C	A	222	PASS	29	0,2,18,8	34	-40	1	2	NA	NA	NA	NA	NA	NA	NA	NA	0.12,0.39,0.0072,0.23	FALSE	NA	NA	NA	NA	-0.312218	NA	0.07203934	NA	INTERGENIC(MODIFIER||||||||||1)	NA	NA	-
2	Chr02	14328775	NA	A	G	222	PASS	38	0,0,19,19	44	-141	1	2	NA	NA	NA	NA	NA	NA	NA	NA	NA	FALSE	NA	NA	NA	NA	NA	NA	0.311116	NA	INTERGENIC(MODIFIER||||||||||1)	NA	NA	-
2	Chr02	14328862	NA	G	A	19.1	PASS	35	15,15,1,4	48	22	0.5	1	NA	NA	NA	NA	NA	NA	NA	NA	0.35,0.44,0.33,1	FALSE	NA	NA	NA	NA	-0.8720984	NA	0.09444087	NA	INTERGENIC(MODIFIER||||||||||1)	NA	NA	-
2	Chr02	14329099	NA	A	T	222	PASS	25	0,0,11,14	44	-102	1	2	NA	NA	NA	NA	NA	NA	NA	NA	NA	FALSE	NA	NA	NA	NA	NA	NA	0.1458581	NA	INTERGENIC(MODIFIER||||||||||1)	NA	NA	-
2	Chr02	14329129	NA	ACC	AC	214	PASS	21	1,0,6,14	44	-70.5	1	2	NA	19,0.904762	NA	NA	NA	NA	NA	NA	0.33,1,1,0.31	TRUE	NA	NA	NA	NA	NA	NA	0.1597528	NA	INTERGENIC(MODIFIER||||||||||1)	NA	NA	-
2	Chr02	14329163	NA	C	T	225	PASS	23	3,0,5,14	43	7.8	0.5001	1	NA	NA	NA	NA	NA	NA	NA	NA	0.036,0.23,0.3,1	FALSE	NA	NA	NA	NA	1.243749	NA	0.1552059	NA	INTERGENIC(MODIFIER||||||||||1)	NA	NA	-
2	Chr02	14329354	NA	C	G	222	PASS	28	0,0,13,15	44	-111	1	2	NA	NA	NA	NA	NA	NA	NA	NA	NA	FALSE	NA	NA	NA	NA	NA	NA	0.1750457	NA	INTERGENIC(MODIFIER||||||||||1)	NA	NA	-
2	Chr02	14329425	NA	T	G	225	PASS	21	1,1,8,10	43	-11.3	0.5064	1	NA	NA	NA	NA	NA	NA	NA	NA	1,0.37,0.18,1	FALSE	NA	NA	NA	NA	-1.574852	NA	0.03833746	NA	INTERGENIC(MODIFIER||||||||||1)	NA	NA	-
2	Chr02	14329934	NA	G	A	226	PASS	33	1,3,12,17	47	-21	0.5718	1	NA	NA	NA	NA	NA	NA	NA	NA	1,1,3.4e-05,0.21	FALSE	NA	NA	NA	NA	-0.7446564	NA	0.0517679	NA	INTERGENIC(MODIFIER||||||||||1)	NA	NA	-
2	Chr02	14331535	NA	A	G	222	PASS	32	0,0,18,13	47	-120	1	2	NA	NA	NA	NA	NA	NA	NA	NA	NA	FALSE	NA	NA	NA	NA	NA	NA	0.006884379	NA	INTERGENIC(MODIFIER||||||||||1)	NA	NA	-
2	Chr02	14332117	NA	C	A	222	PASS	21	0,0,8,13	46	-90	1	2	NA	NA	NA	NA	NA	NA	NA	NA	NA	FALSE	NA	NA	NA	NA	NA	NA	0.1324089	NA	INTERGENIC(MODIFIER||||||||||1)	NA	NA	-
2	Chr02	14332255	NA	G	A	222	PASS	33	0,0,16,17	46	-126	1	2	NA	NA	NA	NA	NA	NA	NA	NA	NA	FALSE	NA	NA	NA	NA	NA	NA	0.183863	NA	INTERGENIC(MODIFIER||||||||||1)	NA	NA	-
2	Chr02	14332292	NA	ACC	AC	14.6	PASS	37	13,18,1,5	48	17.6	0.5	1	NA	5,0.135135	NA	NA	NA	NA	NA	NA	0.38,0.0088,0.075,0.19	TRUE	NA	NA	NA	NA	NA	NA	0.3143484	NA	INTERGENIC(MODIFIER||||||||||1)	NA	NA	-
2	Chr02	14332619	NA	A	G	222	PASS	26	0,0,10,15	46	-102	1	2	NA	NA	NA	NA	NA	NA	NA	NA	NA	FALSE	NA	NA	NA	NA	NA	NA	0.15454	NA	INTERGENIC(MODIFIER||||||||||1)	NA	NA	-
2	Chr02	14333143	NA	G	A	223	PASS	26	0,2,15,9	46	-34	1	2	NA	NA	NA	NA	NA	NA	NA	NA	0.17,0.36,1,0.26	FALSE	NA	NA	NA	NA	-0.7216879	NA	0.1023796	NA	INTERGENIC(MODIFIER||||||||||1)	NA	NA	-
2	Chr02	14333571	NA	A	G	222	PASS	23	0,0,10,13	41	-96	1	2	NA	NA	NA	NA	NA	NA	NA	NA	NA	FALSE	NA	NA	NA	NA	NA	NA	0.1020643	NA	INTERGENIC(MODIFIER||||||||||1)	NA	NA	-
2	Chr02	14333610	NA	A	G	222	PASS	24	0,0,8,15	41	-96	1	2	NA	NA	NA	NA	NA	NA	NA	NA	NA	FALSE	NA	NA	NA	NA	NA	NA	0.2114432	NA	INTERGENIC(MODIFIER||||||||||1)	NA	NA	-
2	Chr02	14333718	NA	TAAAAAAA	TAAAAAAAAA,TAAAAAAAA	169	PASS	19	0,0,9,9	47	-73.5	1	2	NA	19,1.000000	NA	NA	NA	NA	NA	NA	NA	TRUE	NA	NA	NA	NA	NA	NA	0.185588	NA	INTERGENIC(MODIFIER||||||||||1),INTERGENIC(MODIFIER||||||||||2)	NA	NA	-
2	Chr02	14333737	NA	C	T	225	PASS	20	5,1,8,6	47	82	0.5	1	NA	NA	NA	NA	NA	NA	NA	NA	0.35,1,0.011,1	FALSE	NA	NA	NA	NA	0.1237179	NA	0.1652392	NA	INTERGENIC(MODIFIER||||||||||1)	NA	NA	-
2	Chr02	14335220	NA	GTTTTTT	GTTTTTTT	130	PASS	31	0,0,13,16	50	-122	1	2	NA	29,0.935484	NA	NA	NA	NA	NA	NA	NA	TRUE	NA	NA	NA	NA	NA	NA	0.2747474	NA	INTRON(MODIFIER||||607|Sobic.002G116000|protein_coding|CODING|Sobic.002G116000.1.v3.1|10|1)	NA	NA	-
2	Chr02	14335480	NA	T	G	222	PASS	26	0,0,13,12	40	-102	1	2	NA	NA	NA	NA	NA	NA	NA	NA	NA	FALSE	NA	NA	NA	NA	NA	NA	0.2197257	NA	SPLICE_SITE_REGION(LOW||||607|Sobic.002G116000|protein_coding|CODING|Sobic.002G116000.1.v3.1|9|1),INTRON(MODIFIER||||607|Sobic.002G116000|protein_coding|CODING|Sobic.002G116000.1.v3.1|9|1)	NA	NA	-
2	Chr02	14335481	NA	G	A	222	PASS	25	0,0,13,12	40	-102	1	2	NA	NA	NA	NA	NA	NA	NA	NA	NA	FALSE	NA	NA	NA	NA	NA	NA	0.217146	NA	SPLICE_SITE_REGION(LOW||||607|Sobic.002G116000|protein_coding|CODING|Sobic.002G116000.1.v3.1|9|1),INTRON(MODIFIER||||607|Sobic.002G116000|protein_coding|CODING|Sobic.002G116000.1.v3.1|9|1)	NA	NA	-
2	Chr02	14336638	NA	T	A	14.2	PASS	34	15,14,2,2	49	17.1	0.5	1	NA	NA	NA	NA	NA	NA	NA	NA	1,1,8.9e-17,0.02	FALSE	NA	NA	NA	NA	-0.5240175	NA	0.06376843	NA	INTRON(MODIFIER||||607|Sobic.002G116000|protein_coding|CODING|Sobic.002G116000.1.v3.1|5|1)	NA	NA	-
2	Chr02	14337036	NA	TAAAAAAAAA	TAAAAAAAA	47.5	PASS	26	0,1,14,10	50	-95.5	1	2	NA	23,0.884615	NA	NA	NA	NA	NA	NA	0.44,0.04,1,0.3	TRUE	NA	NA	NA	NA	NA	NA	0.2385935	NA	INTRON(MODIFIER||||607|Sobic.002G116000|protein_coding|CODING|Sobic.002G116000.1.v3.1|5|1)	NA	NA	-
2	Chr02	14338190	NA	GTTATGAACAACTGGTTTGCGAAAT	GT	214	PASS	16	0,0,3,11	50	-76.5	1	2	NA	14,0.875000	NA	NA	NA	NA	NA	NA	NA	TRUE	NA	NA	NA	NA	NA	NA	0.01818921	NA	INTRON(MODIFIER||||607|Sobic.002G116000|protein_coding|CODING|Sobic.002G116000.1.v3.1|2|1)	NA	NA	-
2	Chr02	14338724	NA	C	T	225	PASS	29	0,3,15,9	47	-7.78	0.5025	1	NA	NA	NA	NA	NA	NA	NA	NA	0.075,0.18,6.6e-06,0.15	FALSE	NA	NA	NA	NA	-0.7329409	NA	0.1741257	NA	INTRON(MODIFIER||||607|Sobic.002G116000|protein_coding|CODING|Sobic.002G116000.1.v3.1|1|1)	NA	NA	-
2	Chr02	14340488	NA	A	G	222	PASS	14	0,0,5,9	46	-69	1	2	NA	NA	NA	NA	NA	NA	NA	NA	NA	FALSE	NA	NA	NA	NA	NA	NA	0.08147897	NA	INTRON(MODIFIER||||607|Sobic.002G116000|protein_coding|CODING|Sobic.002G116000.1.v3.1|1|1)	NA	NA	-
2	Chr02	14341612	NA	A	G	185	PASS	10	1,0,6,3	39	-43	1	2	NA	NA	NA	NA	NA	NA	NA	NA	1,0.3,1,1	FALSE	NA	NA	NA	NA	1.392621	NA	0.130347	NA	INTERGENIC(MODIFIER||||||||||1)	NA	NA	-
2	Chr02	14341675	NA	A	G	222	PASS	15	0,0,11,4	39	-72	1	2	NA	NA	NA	NA	NA	NA	NA	NA	NA	FALSE	NA	NA	NA	NA	NA	NA	0.1385266	NA	INTERGENIC(MODIFIER||||||||||1)	NA	NA	-
2	Chr02	14341740	NA	T	C	196	PASS	15	0,0,13,2	41	-72	1	2	NA	NA	NA	NA	NA	NA	NA	NA	NA	FALSE	NA	NA	NA	NA	NA	NA	0.1639331	NA	INTERGENIC(MODIFIER||||||||||1)	NA	NA	-
2	Chr02	14341919	NA	A	G	222	PASS	20	0,0,15,4	43	-84	1	2	NA	NA	NA	NA	NA	NA	NA	NA	NA	FALSE	NA	NA	NA	NA	NA	NA	0.07024569	NA	INTERGENIC(MODIFIER||||||||||1)	NA	NA	-
2	Chr02	14341989	NA	C	T	226	PASS	19	1,1,9,7	39	-28	1	2	NA	NA	NA	NA	NA	NA	NA	NA	1,1,0.037,0.31	FALSE	NA	NA	NA	NA	-1.334635	NA	0.1779712	NA	INTERGENIC(MODIFIER||||||||||1)	NA	NA	-
2	Chr02	14342049	NA	C	T	226	PASS	24	0,2,7,14	38	-26	0.8294	1	NA	NA	NA	NA	NA	NA	NA	NA	1,1,0.043,1	FALSE	NA	NA	NA	NA	1.909407	NA	0.07028457	NA	INTERGENIC(MODIFIER||||||||||1)	NA	NA	-
2	Chr02	14342103	NA	T	C	222	PASS	20	1,0,7,11	40	-67	1	2	NA	NA	NA	NA	NA	NA	NA	NA	0.42,1,0.033,0.35	FALSE	NA	NA	NA	NA	0.8215838	NA	0.1822721	NA	INTERGENIC(MODIFIER||||||||||1)	NA	NA	-
2	Chr02	14342347	NA	G	A	225	PASS	37	3,1,19,14	39	-7.78	0.5025	1	NA	NA	NA	NA	NA	NA	NA	NA	0.63,1,0.15,1	FALSE	NA	NA	NA	NA	-0.611395	NA	0.2265755	NA	INTERGENIC(MODIFIER||||||||||1)	NA	NA	-
2	Chr02	14342399	NA	G	A	222	PASS	34	1,1,20,10	37	-51	1	2	NA	NA	NA	NA	NA	NA	NA	NA	1,0.3,0.47,1	FALSE	NA	NA	NA	NA	-0.6617241	NA	0.2161759	NA	INTERGENIC(MODIFIER||||||||||1)	NA	NA	-
2	Chr02	14342431	NA	T	C	222	PASS	30	0,0,17,12	38	-114	1	2	NA	NA	NA	NA	NA	NA	NA	NA	NA	FALSE	NA	NA	NA	NA	NA	NA	0.1475819	NA	INTERGENIC(MODIFIER||||||||||1)	NA	NA	-
2	Chr02	14342557	NA	T	C	31	PASS	26	10,12,1,3	48	34	0.5	1	NA	NA	NA	NA	NA	NA	NA	NA	0.61,1,1.2e-08,1	FALSE	NA	NA	NA	NA	-0.5330018	NA	0.08318607	NA	INTERGENIC(MODIFIER||||||||||1)	NA	NA	-
2	Chr02	14342701	NA	T	C	226	PASS	36	2,1,18,15	40	-23	0.6243	1	NA	NA	NA	NA	NA	NA	NA	NA	1,0.29,0.0089,0.19	FALSE	NA	NA	NA	NA	-0.5151274	NA	0.006241219	NA	INTERGENIC(MODIFIER||||||||||1)	NA	NA	-
2	Chr02	14342720	NA	A	G	222	PASS	37	0,0,20,16	40	-135	1	2	NA	NA	NA	NA	NA	NA	NA	NA	NA	FALSE	NA	NA	NA	NA	NA	NA	0.1992913	NA	INTERGENIC(MODIFIER||||||||||1)	NA	NA	-
2	Chr02	14342903	NA	C	T	225	PASS	37	1,2,14,19	47	-31	1	2	NA	NA	NA	NA	NA	NA	NA	NA	1,1,0.0013,1	FALSE	NA	NA	NA	NA	-0.4006547	NA	0.2882846	NA	INTERGENIC(MODIFIER||||||||||1)	NA	NA	-
2	Chr02	14343254	NA	A	G	222	PASS	35	0,0,14,21	44	-132	1	2	NA	NA	NA	NA	NA	NA	NA	NA	NA	FALSE	NA	NA	NA	NA	NA	NA	0.2450948	NA	INTERGENIC(MODIFIER||||||||||1)	NA	NA	-
2	Chr02	14343347	NA	A	G	222	PASS	30	0,0,10,19	42	-114	1	2	NA	NA	NA	NA	NA	NA	NA	NA	NA	FALSE	NA	NA	NA	NA	NA	NA	0.08968488	NA	INTERGENIC(MODIFIER||||||||||1)	NA	NA	-
2	Chr02	14343746	NA	GTTTTTTTTTT	GTTTTTTTTT	35.5	PASS	23	1,0,8,8	49	-72.5	1	2	NA	20,0.869565	NA	NA	NA	NA	NA	NA	1,0.059,0.38,1	TRUE	NA	NA	NA	NA	NA	NA	0.1732648	NA	INTERGENIC(MODIFIER||||||||||1)	NA	NA	-
2	Chr02	14343852	NA	TTG	T	104	PASS	16	0,1,6,7	50	-56.5	1	2	NA	13,0.812500	NA	NA	NA	NA	NA	NA	1,1,1,0.31	TRUE	NA	NA	NA	NA	NA	NA	0.07410935	NA	INTERGENIC(MODIFIER||||||||||1)	NA	NA	-
2	Chr02	14344391	NA	T	C	222	PASS	22	0,0,14,8	47	-93	1	2	NA	NA	NA	NA	NA	NA	NA	NA	NA	FALSE	NA	NA	NA	NA	NA	NA	0.02280304	NA	INTERGENIC(MODIFIER||||||||||1)	NA	NA	-
2	Chr02	14344674	NA	T	C	215	PASS	16	2,0,4,10	47	-6.18	0.5016	1	NA	NA	NA	NA	NA	NA	NA	NA	0.12,0.26,0.082,0.48	FALSE	NA	NA	NA	NA	-0.2381653	NA	0.08618339	NA	INTERGENIC(MODIFIER||||||||||1)	NA	NA	-
2	Chr02	14345066	NA	G	A	222	PASS	17	0,1,9,7	46	-41	1	2	NA	NA	NA	NA	NA	NA	NA	NA	0.47,0.49,0.057,0.2	FALSE	NA	NA	NA	NA	-0.7144345	NA	0.03103123	NA	INTERGENIC(MODIFIER||||||||||1)	NA	NA	-
2	Chr02	14345427	NA	G	A	47	PASS	20	8,8,3,1	48	50	0.5	1	NA	NA	NA	NA	NA	NA	NA	NA	0.59,1,0.0011,1	FALSE	NA	NA	NA	NA	-0.7086834	NA	0.08050644	NA	INTERGENIC(MODIFIER||||||||||1)	NA	NA	-
2	Chr02	14345531	NA	T	C	222	PASS	20	0,0,9,10	46	-84	1	2	NA	NA	NA	NA	NA	NA	NA	NA	NA	FALSE	NA	NA	NA	NA	NA	NA	0.1235349	NA	INTERGENIC(MODIFIER||||||||||1)	NA	NA	-
2	Chr02	14353515	NA	G	C	27	PASS	3	0,0,0,3	24	-36	1	2	NA	NA	NA	NA	NA	NA	NA	NA	NA	FALSE	NA	NA	NA	NA	NA	NA	0.06737978	NA	INTERGENIC(MODIFIER||||||||||1)	NA	NA	-
2	Chr02	14353713	NA	T	C	17.6	PASS	4	0,0,0,4	21	-39	1	2	NA	NA	NA	NA	NA	NA	NA	NA	NA	FALSE	NA	NA	NA	NA	NA	NA	0.08318607	NA	INTERGENIC(MODIFIER||||||||||1)	NA	NA	-
2	Chr02	14354298	NA	A	G	21	PASS	15	1,0,13,1	11	-60	1	2	NA	NA	NA	NA	NA	NA	NA	NA	1,1,1,0.33	FALSE	NA	NA	NA	NA	0.8100926	NA	0.1498341	NA	INTERGENIC(MODIFIER||||||||||1)	NA	NA	-
2	Chr02	14354339	NA	C	T	14.2	PASS	16	4,1,9,2	14	-12.3	0.508	1	NA	NA	NA	NA	NA	NA	NA	NA	1,1,0.4,1	FALSE	NA	NA	NA	NA	-1.246171	NA	0.1012036	NA	INTERGENIC(MODIFIER||||||||||1)	NA	NA	-
2	Chr02	14354820	NA	C	T	5.05	Qual	12	3,2,1,5	13	-20	0.5553	1	NA	NA	NA	NA	NA	NA	NA	NA	0.24,0.17,1,0.23	FALSE	NA	NA	NA	NA	1.772071	NA	0.07293872	NA	INTERGENIC(MODIFIER||||||||||1)	NA	NA	-
2	Chr02	14358017	NA	CTTTTTTTTTTT	CTTTTTTTTTT	17.5	PASS	10	0,0,4,5	50	-61.5	1	2	NA	9,0.900000	NA	NA	NA	NA	NA	NA	NA	TRUE	NA	NA	NA	NA	NA	NA	0.1275879	NA	UTR_3_PRIME(MODIFIER||182||541|Sobic.002G116100|protein_coding|CODING|Sobic.002G116100.1.v3.1|1|1)	NA	NA	-
2	Chr02	14359813	NA	G	A	222	PASS	23	0,0,11,12	40	-96	1	2	NA	NA	NA	NA	NA	NA	NA	NA	NA	FALSE	NA	NA	NA	NA	NA	NA	0.1128581	NA	NON_SYNONYMOUS_CODING(MODERATE|MISSENSE|gCg/gTg|A8V|541|Sobic.002G116100|protein_coding|CODING|Sobic.002G116100.1.v3.1|1|1)	NA	NA	-
2	Chr02	14359815	NA	G	C	222	PASS	23	0,0,11,12	40	-96	1	2	NA	NA	NA	NA	NA	NA	NA	NA	NA	FALSE	NA	NA	NA	NA	NA	NA	0.1187292	NA	NON_SYNONYMOUS_CODING(MODERATE|MISSENSE|caC/caG|H7Q|541|Sobic.002G116100|protein_coding|CODING|Sobic.002G116100.1.v3.1|1|1)	NA	NA	-
2	Chr02	14360800	NA	T	G	222	PASS	27	0,0,15,12	46	-108	1	2	NA	NA	NA	NA	NA	NA	NA	NA	NA	FALSE	NA	NA	NA	NA	NA	NA	0.2560033	NA	INTERGENIC(MODIFIER||||||||||1)	NA	NA	-
2	Chr02	14361070	NA	C	T	48	PASS	30	6,19,3,2	47	51	0.5	1	NA	NA	NA	NA	NA	NA	NA	NA	0.14,1,0.41,1	FALSE	NA	NA	NA	NA	-0.2225947	NA	0.08229583	NA	INTERGENIC(MODIFIER||||||||||1)	NA	NA	-
2	Chr02	14361112	NA	G	A	225	PASS	29	3,3,9,11	45	77	0.5	1	NA	NA	NA	NA	NA	NA	NA	NA	1,1,0.0035,1	FALSE	NA	NA	NA	NA	-0.3955774	NA	0.1385287	NA	INTERGENIC(MODIFIER||||||||||1)	NA	NA	-
2	Chr02	14361212	NA	G	C	222	PASS	31	1,2,18,10	46	-51	1	2	NA	NA	NA	NA	NA	NA	NA	NA	0.54,1,0.0093,0.17	FALSE	NA	NA	NA	NA	-1.770606	NA	0.1773435	NA	INTERGENIC(MODIFIER||||||||||1)	NA	NA	-
2	Chr02	14361263	NA	GCTCTCTCTCT	GCTCTCTCTCTCT	214	PASS	29	0,0,16,12	48	-119	1	2	NA	28,0.965517	NA	NA	NA	NA	NA	NA	NA	TRUE	NA	NA	NA	NA	NA	NA	0.1965824	NA	INTERGENIC(MODIFIER||||||||||1)	NA	NA	-
2	Chr02	14361432	NA	G	A	225	PASS	22	0,3,13,5	40	10.4	0.5	1	NA	NA	NA	NA	NA	NA	NA	NA	0.042,0.24,0.0013,1	FALSE	NA	NA	NA	NA	-0.6532746	NA	0.1706815	NA	INTERGENIC(MODIFIER||||||||||1)	NA	NA	-
2	Chr02	14361434	NA	G	A	222	PASS	23	0,0,13,8	40	-90	1	2	NA	NA	NA	NA	NA	NA	NA	NA	NA	FALSE	NA	NA	NA	NA	NA	NA	0.1910352	NA	INTERGENIC(MODIFIER||||||||||1)	NA	NA	-
2	Chr02	14361563	NA	G	A	60	PASS	27	11,11,3,2	46	63	0.5	1	NA	NA	NA	NA	NA	NA	NA	NA	1,1,0.27,1	FALSE	NA	NA	NA	NA	-0.4057221	NA	0.06522046	NA	INTERGENIC(MODIFIER||||||||||1)	NA	NA	-
2	Chr02	14361696	NA	G	T	222	PASS	35	0,0,17,17	46	-129	1	2	NA	NA	NA	NA	NA	NA	NA	NA	NA	FALSE	NA	NA	NA	NA	NA	NA	0.1042298	NA	INTERGENIC(MODIFIER||||||||||1)	NA	NA	-
2	Chr02	14362041	NA	T	C	226	PASS	23	0,2,12,9	46	-25	0.7304	1	NA	NA	NA	NA	NA	NA	NA	NA	0.22,0.24,2e-11,0.19	FALSE	NA	NA	NA	NA	-1.036535	NA	0.1619868	NA	INTERGENIC(MODIFIER||||||||||1)	NA	NA	-
2	Chr02	14362226	NA	T	C	12.3	PASS	22	6,12,1,2	49	15.1	0.5	1	NA	NA	NA	NA	NA	NA	NA	NA	1,0.013,0,0.41	FALSE	NA	NA	NA	NA	-1.155793	NA	0.06661946	NA	INTERGENIC(MODIFIER||||||||||1)	NA	NA	-
2	Chr02	14362596	NA	TAG	T	219	PASS	15	1,0,5,8	50	-33.5	0.8294	1	NA	13,0.866667	NA	NA	NA	NA	NA	NA	0.43,1,1,0.3	TRUE	NA	NA	NA	NA	NA	NA	0.1562183	NA	INTERGENIC(MODIFIER||||||||||1)	NA	NA	-
2	Chr02	14362809	NA	C	T	25	PASS	22	10,8,4,0	47	28	0.5	1	NA	NA	NA	NA	NA	NA	NA	NA	0.25,1,0.15,0.24	FALSE	NA	NA	NA	NA	0.2979398	NA	0.04306809	NA	INTERGENIC(MODIFIER||||||||||1)	NA	NA	-
2	Chr02	14362822	NA	C	T	22	PASS	23	12,7,4,0	48	25	0.5	1	NA	NA	NA	NA	NA	NA	NA	NA	0.27,1,0.18,1	FALSE	NA	NA	NA	NA	-0.6083303	NA	0.07063145	NA	INTERGENIC(MODIFIER||||||||||1)	NA	NA	-
2	Chr02	14363336	NA	G	A	69	PASS	24	12,7,2,3	49	72	0.5	1	NA	NA	NA	NA	NA	NA	NA	NA	0.61,1,0,1	FALSE	NA	NA	NA	NA	0.9240643	NA	0.09464066	NA	INTERGENIC(MODIFIER||||||||||1)	NA	NA	-
2	Chr02	14363547	NA	A	G	222	PASS	23	0,0,17,6	45	-96	1	2	NA	NA	NA	NA	NA	NA	NA	NA	NA	FALSE	NA	NA	NA	NA	NA	NA	0.2080222	NA	INTERGENIC(MODIFIER||||||||||1)	NA	NA	-
2	Chr02	14363706	NA	C	G	225	PASS	23	1,2,8,10	47	19.1	0.5	1	NA	NA	NA	NA	NA	NA	NA	NA	1,0.19,0.1,0.27	FALSE	NA	NA	NA	NA	0.2512594	NA	0.1147113	NA	INTERGENIC(MODIFIER||||||||||1)	NA	NA	-
2	Chr02	14363756	NA	GAGTGTTTCTCAGCGAGAA	GA	59.5	PASS	26	12,10,2,2	47	62.5	0.5	1	NA	4,0.153846	NA	NA	NA	NA	NA	NA	1,1,1,1	TRUE	NA	NA	NA	NA	NA	NA	0.2183038	NA	INTERGENIC(MODIFIER||||||||||1)	NA	NA	-
2	Chr02	14363829	NA	T	C	222	PASS	25	0,0,12,11	46	-96	1	2	NA	NA	NA	NA	NA	NA	NA	NA	NA	FALSE	NA	NA	NA	NA	NA	NA	0.2049817	NA	INTERGENIC(MODIFIER||||||||||1)	NA	NA	-
2	Chr02	14363995	NA	A	G	222	PASS	37	0,2,21,14	43	-105	1	2	NA	NA	NA	NA	NA	NA	NA	NA	0.18,0.27,1,0.19	FALSE	NA	NA	NA	NA	-0.03358303	NA	0.2102445	NA	INTERGENIC(MODIFIER||||||||||1)	NA	NA	-
2	Chr02	14364661	NA	C	G	222	PASS	24	0,0,11,12	42	-96	1	2	NA	NA	NA	NA	NA	NA	NA	NA	NA	FALSE	NA	NA	NA	NA	NA	NA	0.03997216	NA	INTERGENIC(MODIFIER||||||||||1)	NA	NA	-
2	Chr02	14364738	NA	T	C	222	PASS	21	0,0,9,12	37	-90	1	2	NA	NA	NA	NA	NA	NA	NA	NA	NA	FALSE	NA	NA	NA	NA	NA	NA	0.07147244	NA	INTERGENIC(MODIFIER||||||||||1)	NA	NA	-
2	Chr02	14364790	NA	A	G	222	PASS	27	0,0,11,16	37	-108	1	2	NA	NA	NA	NA	NA	NA	NA	NA	NA	FALSE	NA	NA	NA	NA	NA	NA	0.1894312	NA	INTERGENIC(MODIFIER||||||||||1)	NA	NA	-
2	Chr02	14364871	NA	G	A	222	PASS	32	0,0,13,19	43	-123	1	2	NA	NA	NA	NA	NA	NA	NA	NA	NA	FALSE	NA	NA	NA	NA	NA	NA	0.2203625	NA	INTERGENIC(MODIFIER||||||||||1)	NA	NA	-
2	Chr02	14365089	NA	T	C	222	PASS	25	0,0,16,9	45	-102	1	2	NA	NA	NA	NA	NA	NA	NA	NA	NA	FALSE	NA	NA	NA	NA	NA	NA	0.07013046	NA	INTERGENIC(MODIFIER||||||||||1)	NA	NA	-
2	Chr02	14365228	NA	T	A	225	PASS	23	1,4,11,7	46	67	0.5	1	NA	NA	NA	NA	NA	NA	NA	NA	0.15,0.19,0.0037,0.088	FALSE	NA	NA	NA	NA	0.7080882	NA	0.1883499	NA	INTERGENIC(MODIFIER||||||||||1)	NA	NA	-
2	Chr02	14365672	NA	T	C	222	PASS	29	0,0,14,13	45	-108	1	2	NA	NA	NA	NA	NA	NA	NA	NA	NA	FALSE	NA	NA	NA	NA	NA	NA	0.2227662	NA	INTERGENIC(MODIFIER||||||||||1)	NA	NA	-
2	Chr02	14365747	NA	T	C	28	PASS	27	12,11,2,2	45	31	0.5	1	NA	NA	NA	NA	NA	NA	NA	NA	1,0.023,0.41,1	FALSE	NA	NA	NA	NA	-0.5118927	NA	0.06129732	NA	INTERGENIC(MODIFIER||||||||||1)	NA	NA	-
2	Chr02	14365788	NA	C	T	225	PASS	30	3,2,15,10	45	51	0.5	1	NA	NA	NA	NA	NA	NA	NA	NA	1,1,0.35,1	FALSE	NA	NA	NA	NA	-0.3895407	NA	0.254795	NA	INTERGENIC(MODIFIER||||||||||1)	NA	NA	-
2	Chr02	14366033	NA	CTTTTTTTT	CTTTTTTTTT	60.5	PASS	33	2,1,13,16	50	-89.5	1	2	NA	28,0.848485	NA	NA	NA	NA	NA	NA	0.59,1,1,1	TRUE	NA	NA	NA	NA	NA	NA	0.2634106	NA	INTERGENIC(MODIFIER||||||||||1)	NA	NA	-
2	Chr02	14366543	NA	A	G	222	PASS	50	1,0,31,17	46	-156	1	2	NA	NA	NA	NA	NA	NA	NA	NA	1,1,0.32,0.34	FALSE	NA	NA	NA	NA	-1.166726	NA	0.1450148	NA	INTERGENIC(MODIFIER||||||||||1)	NA	NA	-
2	Chr02	14366821	NA	C	T	222	PASS	33	0,0,16,16	44	-123	1	2	NA	NA	NA	NA	NA	NA	NA	NA	NA	FALSE	NA	NA	NA	NA	NA	NA	0.2915029	NA	INTERGENIC(MODIFIER||||||||||1)	NA	NA	-
2	Chr02	14366908	NA	T	C	222	PASS	28	0,0,9,18	44	-108	1	2	NA	NA	NA	NA	NA	NA	NA	NA	NA	FALSE	NA	NA	NA	NA	NA	NA	0.2676005	NA	INTERGENIC(MODIFIER||||||||||1)	NA	NA	-
2	Chr02	14367201	NA	T	C	225	PASS	26	0,4,7,15	44	20.1	0.5	1	NA	NA	NA	NA	NA	NA	NA	NA	0.55,0.44,0.049,0.093	FALSE	NA	NA	NA	NA	-0.1066004	NA	0.1089571	NA	INTERGENIC(MODIFIER||||||||||1)	NA	NA	-
2	Chr02	14367288	NA	C	T	222	PASS	24	0,0,9,14	44	-96	1	2	NA	NA	NA	NA	NA	NA	NA	NA	NA	FALSE	NA	NA	NA	NA	NA	NA	0.1336797	NA	INTERGENIC(MODIFIER||||||||||1)	NA	NA	-
2	Chr02	14367354	NA	GCTCTCTCTCTCTC	GCTCTCTCTCTCTCTC	214	PASS	22	0,0,9,8	48	-85.5	1	2	NA	14,0.636364	NA	NA	NA	NA	NA	NA	NA	TRUE	NA	NA	NA	NA	NA	NA	0.1177201	NA	INTERGENIC(MODIFIER||||||||||1)	NA	NA	-
2	Chr02	14367637	NA	T	C	222	PASS	13	0,0,6,7	39	-66	1	2	NA	NA	NA	NA	NA	NA	NA	NA	NA	FALSE	NA	NA	NA	NA	NA	NA	0.1505211	NA	INTRON(MODIFIER||||236|Sobic.002G116200|protein_coding|CODING|Sobic.002G116200.2.v3.1|1|1)	NA	NA	-
2	Chr02	14367639	NA	A	G	222	PASS	13	0,0,6,7	39	-66	1	2	NA	NA	NA	NA	NA	NA	NA	NA	NA	FALSE	NA	NA	NA	NA	NA	NA	0.1532772	NA	INTRON(MODIFIER||||236|Sobic.002G116200|protein_coding|CODING|Sobic.002G116200.2.v3.1|1|1)	NA	NA	-
2	Chr02	14367665	NA	C	T	11.3	PASS	16	5,8,2,1	42	14.2	0.5	1	NA	NA	NA	NA	NA	NA	NA	NA	0.55,1,0.077,0.43	FALSE	NA	NA	NA	NA	-0.9417419	NA	0.01420401	NA	INTRON(MODIFIER||||236|Sobic.002G116200|protein_coding|CODING|Sobic.002G116200.2.v3.1|1|1)	NA	NA	-
2	Chr02	14367813	NA	CTTTTTTTT	CTTTTTTTTT,CTTTTTTT	35.5	PASS	16	0,0,9,7	50	-73.5	1	2	NA	16,1.000000	NA	NA	NA	NA	NA	NA	NA	TRUE	NA	NA	NA	NA	NA	NA	0.1774971	NA	INTRON(MODIFIER||||236|Sobic.002G116200|protein_coding|CODING|Sobic.002G116200.2.v3.1|1|1),INTRON(MODIFIER||||236|Sobic.002G116200|protein_coding|CODING|Sobic.002G116200.2.v3.1|1|2)	NA	NA	-
2	Chr02	14367963	NA	C	G	222	PASS	19	0,0,12,7	46	-84	1	2	NA	NA	NA	NA	NA	NA	NA	NA	NA	FALSE	NA	NA	NA	NA	NA	NA	0.06425644	NA	INTRON(MODIFIER||||236|Sobic.002G116200|protein_coding|CODING|Sobic.002G116200.2.v3.1|1|1)	NA	NA	-
2	Chr02	14368996	NA	A	G	222	PASS	35	0,0,25,10	46	-132	1	2	NA	NA	NA	NA	NA	NA	NA	NA	NA	FALSE	NA	NA	NA	NA	NA	NA	0.1793968	NA	INTRON(MODIFIER||||236|Sobic.002G116200|protein_coding|CODING|Sobic.002G116200.2.v3.1|2|1)	NA	NA	-
2	Chr02	14369417	NA	G	A	222	PASS	37	0,0,14,23	46	-138	1	2	NA	NA	NA	NA	NA	NA	NA	NA	NA	FALSE	NA	NA	NA	NA	NA	NA	0.1684211	NA	INTRON(MODIFIER||||236|Sobic.002G116200|protein_coding|CODING|Sobic.002G116200.2.v3.1|2|1)	NA	NA	-
2	Chr02	14369684	NA	G	T	222	PASS	31	1,1,12,15	46	-53	1	2	NA	NA	NA	NA	NA	NA	NA	NA	1,0.24,1,0.25	FALSE	NA	NA	NA	NA	1.50616	NA	0.07202332	NA	INTRON(MODIFIER||||236|Sobic.002G116200|protein_coding|CODING|Sobic.002G116200.2.v3.1|2|1)	NA	NA	-
2	Chr02	14370571	NA	C	G	222	PASS	23	0,0,9,14	47	-96	1	2	NA	NA	NA	NA	NA	NA	NA	NA	NA	FALSE	NA	NA	NA	NA	NA	NA	0.2097878	NA	INTRON(MODIFIER||||236|Sobic.002G116200|protein_coding|CODING|Sobic.002G116200.2.v3.1|2|1)	NA	NA	-
2	Chr02	14371387	NA	T	C	222	PASS	31	0,0,13,18	46	-120	1	2	NA	NA	NA	NA	NA	NA	NA	NA	NA	FALSE	NA	NA	NA	NA	NA	NA	0.06022403	NA	INTRON(MODIFIER||||236|Sobic.002G116200|protein_coding|CODING|Sobic.002G116200.2.v3.1|2|1)	NA	NA	-
2	Chr02	14372323	NA	A	T	225	PASS	29	2,2,10,15	47	26	0.5	1	NA	NA	NA	NA	NA	NA	NA	NA	1,1,0,1	FALSE	NA	NA	NA	NA	-0.1581139	NA	0.2521673	NA	INTRON(MODIFIER||||236|Sobic.002G116200|protein_coding|CODING|Sobic.002G116200.2.v3.1|2|1)	NA	NA	-
2	Chr02	14373766	NA	C	T	82	PASS	29	9,13,3,4	47	85	0.5	1	NA	NA	NA	NA	NA	NA	NA	NA	1,1,5.1e-10,0.22	FALSE	NA	NA	NA	NA	-0.3312707	NA	0.1132265	NA	INTERGENIC(MODIFIER||||||||||1)	NA	NA	-
2	Chr02	14373801	NA	A	G	62	PASS	27	10,11,3,3	47	65	0.5	1	NA	NA	NA	NA	NA	NA	NA	NA	1,0.42,1.9e-13,1	FALSE	NA	NA	NA	NA	-0.787336	NA	0.05074656	NA	INTERGENIC(MODIFIER||||||||||1)	NA	NA	-
2	Chr02	14373836	NA	C	T	24	PASS	31	11,15,2,3	48	27	0.5	1	NA	NA	NA	NA	NA	NA	NA	NA	1,1,1.5e-16,1	FALSE	NA	NA	NA	NA	-0.2953974	NA	0.0259008	NA	INTERGENIC(MODIFIER||||||||||1)	NA	NA	-
2	Chr02	14374166	NA	AC	A	217	PASS	33	1,3,14,15	50	12.7	0.5	1	NA	29,0.878788	NA	NA	NA	NA	NA	NA	0.61,0.00085,0.36,0.49	TRUE	NA	NA	NA	NA	NA	NA	0.1033323	NA	INTERGENIC(MODIFIER||||||||||1)	NA	NA	-
2	Chr02	14374927	NA	G	A	222	PASS	21	0,0,14,7	46	-90	1	2	NA	NA	NA	NA	NA	NA	NA	NA	NA	FALSE	NA	NA	NA	NA	NA	NA	0.1834579	NA	INTRON(MODIFIER||||979|Sobic.002G116300|protein_coding|CODING|Sobic.002G116300.1.v3.1|1|1)	NA	NA	-
2	Chr02	14375413	NA	A	G	223	PASS	27	2,0,13,12	47	-38	1	2	NA	NA	NA	NA	NA	NA	NA	NA	0.49,0.32,0.028,1	FALSE	NA	NA	NA	NA	-0.7869471	NA	0.2120792	NA	INTRON(MODIFIER||||979|Sobic.002G116300|protein_coding|CODING|Sobic.002G116300.1.v3.1|2|1)	NA	NA	-
2	Chr02	14375906	NA	CTTTTTTTTTT	CTTTTTTTTT	14.9	PASS	19	1,2,4,9	50	-48.5	1	2	NA	14,0.736842	NA	NA	NA	NA	NA	NA	1,2.3e-05,1,0.31	TRUE	NA	NA	NA	NA	NA	NA	0.08337328	NA	INTRON(MODIFIER||||979|Sobic.002G116300|protein_coding|CODING|Sobic.002G116300.1.v3.1|3|1)	NA	NA	-
2	Chr02	14376075	NA	C	G	222	PASS	28	0,0,13,13	47	-105	1	2	NA	NA	NA	NA	NA	NA	NA	NA	NA	FALSE	NA	NA	NA	NA	NA	NA	0.2393248	NA	INTRON(MODIFIER||||979|Sobic.002G116300|protein_coding|CODING|Sobic.002G116300.1.v3.1|3|1)	NA	NA	-
2	Chr02	14376867	NA	A	C	7.8	Qual	21	9,9,0,3	49	10.4	0.5	1	NA	NA	NA	NA	NA	NA	NA	NA	0.23,1,1.4e-05,1	FALSE	NA	NA	NA	NA	0.05025189	NA	0.03876772	NA	INTRON(MODIFIER||||979|Sobic.002G116300|protein_coding|CODING|Sobic.002G116300.1.v3.1|5|1)	NA	NA	-
2	Chr02	14376950	NA	C	G	20	PASS	24	9,11,1,3	46	23	0.5	1	NA	NA	NA	NA	NA	NA	NA	NA	0.61,0.0011,6.9e-07,1	FALSE	NA	NA	NA	NA	-0.1161895	NA	0.08150771	NA	INTRON(MODIFIER||||979|Sobic.002G116300|protein_coding|CODING|Sobic.002G116300.1.v3.1|5|1)	NA	NA	-
2	Chr02	14377006	NA	C	T	222	PASS	25	0,0,11,14	45	-102	1	2	NA	NA	NA	NA	NA	NA	NA	NA	NA	FALSE	NA	NA	NA	NA	NA	NA	0.193963	NA	INTRON(MODIFIER||||979|Sobic.002G116300|protein_coding|CODING|Sobic.002G116300.1.v3.1|5|1)	NA	NA	-
2	Chr02	14377837	NA	C	G	222	PASS	21	0,0,10,11	47	-90	1	2	NA	NA	NA	NA	NA	NA	NA	NA	NA	FALSE	NA	NA	NA	NA	NA	NA	0.1677001	NA	INTRON(MODIFIER||||979|Sobic.002G116300|protein_coding|CODING|Sobic.002G116300.1.v3.1|7|1)	NA	NA	-
2	Chr02	14377867	NA	CTTTTTTTTT	CTTTTTTTTTT	27.6	PASS	20	1,2,5,10	47	-52.5	1	2	NA	16,0.800000	NA	NA	NA	NA	NA	NA	1,1,1,0.18	TRUE	NA	NA	NA	NA	NA	NA	0.1887845	NA	INTRON(MODIFIER||||979|Sobic.002G116300|protein_coding|CODING|Sobic.002G116300.1.v3.1|7|1)	NA	NA	-
2	Chr02	14378508	NA	C	T	222	PASS	34	0,0,23,11	47	-126	1	2	NA	NA	NA	NA	NA	NA	NA	NA	NA	FALSE	NA	NA	NA	NA	NA	NA	0.1828227	NA	INTRON(MODIFIER||||979|Sobic.002G116300|protein_coding|CODING|Sobic.002G116300.1.v3.1|8|1)	NA	NA	-
2	Chr02	14378826	NA	A	G	222	PASS	31	0,0,14,17	47	-120	1	2	NA	NA	NA	NA	NA	NA	NA	NA	NA	FALSE	NA	NA	NA	NA	NA	NA	0.1567979	NA	INTRON(MODIFIER||||979|Sobic.002G116300|protein_coding|CODING|Sobic.002G116300.1.v3.1|8|1)	NA	NA	-
2	Chr02	14378968	NA	A	T	8.64	Qual	34	17,11,1,5	49	11.3	0.5	1	NA	NA	NA	NA	NA	NA	NA	NA	0.078,3.8e-05,0.26,0.3	FALSE	NA	NA	NA	NA	0.7905694	NA	0.1034784	NA	INTRON(MODIFIER||||979|Sobic.002G116300|protein_coding|CODING|Sobic.002G116300.1.v3.1|8|1)	NA	NA	-
2	Chr02	14383122	NA	G	A	222	PASS	26	0,0,15,11	47	-105	1	2	NA	NA	NA	NA	NA	NA	NA	NA	NA	FALSE	NA	NA	NA	NA	NA	NA	0.2042331	NA	INTRON(MODIFIER||||979|Sobic.002G116300|protein_coding|CODING|Sobic.002G116300.1.v3.1|14|1)	NA	NA	-
2	Chr02	14383577	NA	TA	TATTTTGA	214	PASS	25	0,0,14,10	45	-107	1	2	NA	23,0.920000	NA	NA	NA	NA	NA	NA	NA	TRUE	NA	NA	NA	NA	NA	NA	0.1648623	NA	INTRON(MODIFIER||||979|Sobic.002G116300|protein_coding|CODING|Sobic.002G116300.1.v3.1|14|1)	NA	NA	-
2	Chr02	14383872	NA	A	G	222	PASS	34	0,0,16,15	46	-120	1	2	NA	NA	NA	NA	NA	NA	NA	NA	NA	FALSE	NA	NA	NA	NA	NA	NA	0.01137322	NA	INTRON(MODIFIER||||979|Sobic.002G116300|protein_coding|CODING|Sobic.002G116300.1.v3.1|14|1)	NA	NA	-
2	Chr02	14385322	NA	C	T	222	PASS	40	0,0,23,17	46	-147	1	2	NA	NA	NA	NA	NA	NA	NA	NA	NA	FALSE	NA	NA	NA	NA	NA	NA	0.3265858	NA	INTRON(MODIFIER||||979|Sobic.002G116300|protein_coding|CODING|Sobic.002G116300.1.v3.1|18|1)	NA	NA	-
2	Chr02	14386334	NA	G	GCTAAA	214	PASS	18	0,0,8,8	48	-82.5	1	2	NA	16,0.888889	NA	NA	NA	NA	NA	NA	NA	TRUE	NA	NA	NA	NA	NA	NA	0.1067953	NA	UTR_3_PRIME(MODIFIER||463||979|Sobic.002G116300|protein_coding|CODING|Sobic.002G116300.1.v3.1|20|1)	NA	NA	-
2	Chr02	14386400	NA	C	T	225	PASS	35	7,6,12,9	47	179	0.5	1	NA	NA	NA	NA	NA	NA	NA	NA	1,1,0.013,0.29	FALSE	NA	NA	NA	NA	2.622449	NA	0.03302597	NA	UTR_3_PRIME(MODIFIER||528||979|Sobic.002G116300|protein_coding|CODING|Sobic.002G116300.1.v3.1|20|1)	NA	NA	-
2	Chr02	14386548	NA	AAATGGAGTTAATCTCATCAA	AAA	214	PASS	19	0,0,5,7	43	-70.5	1	2	NA	12,0.631579	NA	NA	NA	NA	NA	NA	NA	TRUE	NA	NA	NA	NA	NA	NA	0.01019022	NA	UTR_3_PRIME(MODIFIER||679||979|Sobic.002G116300|protein_coding|CODING|Sobic.002G116300.1.v3.1|20|1)	NA	NA	-
2	Chr02	14386592	NA	G	A	225	PASS	23	2,4,6,11	41	100	0.5	1	NA	NA	NA	NA	NA	NA	NA	NA	1,0.15,0.021,0.23	FALSE	NA	NA	NA	NA	-0.035007	NA	0.03432826	NA	UTR_3_PRIME(MODIFIER||720||979|Sobic.002G116300|protein_coding|CODING|Sobic.002G116300.1.v3.1|20|1)	NA	NA	-
2	Chr02	14386619	NA	A	G	222	PASS	19	0,0,8,11	38	-84	1	2	NA	NA	NA	NA	NA	NA	NA	NA	NA	FALSE	NA	NA	NA	NA	NA	NA	0.1332819	NA	UTR_3_PRIME(MODIFIER||747||979|Sobic.002G116300|protein_coding|CODING|Sobic.002G116300.1.v3.1|20|1)	NA	NA	-
2	Chr02	14386712	NA	A	G	225	PASS	27	1,4,10,12	40	48	0.5	1	NA	NA	NA	NA	NA	NA	NA	NA	0.62,1,0.054,1	FALSE	NA	NA	NA	NA	-0.5305596	NA	0.1817565	NA	UTR_3_PRIME(MODIFIER||840||979|Sobic.002G116300|protein_coding|CODING|Sobic.002G116300.1.v3.1|20|1)	NA	NA	-
2	Chr02	14386820	NA	A	C	222	PASS	21	0,0,11,10	44	-90	1	2	NA	NA	NA	NA	NA	NA	NA	NA	NA	FALSE	NA	NA	NA	NA	NA	NA	0.1536706	NA	UTR_3_PRIME(MODIFIER||948||979|Sobic.002G116300|protein_coding|CODING|Sobic.002G116300.1.v3.1|20|1),INTRON(MODIFIER||||331|Sobic.002G116400|protein_coding|CODING|Sobic.002G116400.1.v3.1|3|1)	NA	NA	-
2	Chr02	14386831	NA	AGCCGACGAGAACGCCG	AGCCG	217	PASS	19	0,2,10,7	46	-3.84	0.5001	1	NA	16,0.842105	NA	NA	NA	NA	NA	NA	0.21,0.18,0.21,1	TRUE	NA	NA	NA	NA	NA	NA	0.1495418	NA	UTR_3_PRIME(MODIFIER||964||979|Sobic.002G116300|protein_coding|CODING|Sobic.002G116300.1.v3.1|20|1),INTRON(MODIFIER||||331|Sobic.002G116400|protein_coding|CODING|Sobic.002G116400.1.v3.1|3|1)	NA	NA	-
2	Chr02	14387489	NA	G	C	222	PASS	17	1,0,8,8	46	-40	1	2	NA	NA	NA	NA	NA	NA	NA	NA	1,0.36,0.022,0.45	FALSE	NA	NA	NA	NA	-1.122683	NA	0.1673261	NA	NON_SYNONYMOUS_CODING(MODERATE|MISSENSE|gCg/gGg|A138G|331|Sobic.002G116400|protein_coding|CODING|Sobic.002G116400.1.v3.1|2|1),UTR_3_PRIME(MODIFIER||1617||979|Sobic.002G116300|protein_coding|CODING|Sobic.002G116300.1.v3.1|20|1)	NA	NA	-
2	Chr02	14388012	NA	TGGGG	TGGG	51	PASS	4	0,0,2,2	50	-46.5	1	2	NA	4,1.000000	NA	NA	NA	NA	NA	NA	NA	TRUE	NA	NA	NA	NA	NA	NA	0.07269818	NA	UTR_3_PRIME(MODIFIER||2144||979|Sobic.002G116300|protein_coding|CODING|Sobic.002G116300.1.v3.1|20|1),INTRON(MODIFIER||||331|Sobic.002G116400|protein_coding|CODING|Sobic.002G116400.1.v3.1|1|1)	NA	NA	-
2	Chr02	14388658	NA	A	C	66	PASS	35	19,10,3,3	49	69	0.5	1	NA	NA	NA	NA	NA	NA	NA	NA	0.65,1,0,0.3	FALSE	NA	NA	NA	NA	-1.29118	NA	0.1021485	NA	INTRON(MODIFIER||||331|Sobic.002G116400|protein_coding|CODING|Sobic.002G116400.1.v3.1|1|1)	NA	NA	-
2	Chr02	14389526	NA	C	T	225	PASS	30	1,2,11,15	46	-4.12	0.5008	1	NA	NA	NA	NA	NA	NA	NA	NA	1,0.33,1,0.16	FALSE	NA	NA	NA	NA	1.324813	NA	0.1779395	NA	INTRON(MODIFIER||||331|Sobic.002G116400|protein_coding|CODING|Sobic.002G116400.1.v3.1|1|1)	NA	NA	-
2	Chr02	14389622	NA	A	G	7.8	Qual	24	7,14,2,1	48	10.4	0.5	1	NA	NA	NA	NA	NA	NA	NA	NA	0.53,1,0.00012,1	FALSE	NA	NA	NA	NA	1.658456	NA	0.0402998	NA	INTRON(MODIFIER||||331|Sobic.002G116400|protein_coding|CODING|Sobic.002G116400.1.v3.1|1|1)	NA	NA	-
2	Chr02	14390297	NA	C	T	225	PASS	21	0,3,11,6	42	6.2	0.5002	1	NA	NA	NA	NA	NA	NA	NA	NA	0.074,0.29,1,1	FALSE	NA	NA	NA	NA	0.5292561	NA	0.183123	NA	INTRON(MODIFIER||||331|Sobic.002G116400|protein_coding|CODING|Sobic.002G116400.1.v3.1|1|1)	NA	NA	-
2	Chr02	14390710	NA	A	G	222	PASS	21	0,0,13,8	39	-90	1	2	NA	NA	NA	NA	NA	NA	NA	NA	NA	FALSE	NA	NA	NA	NA	NA	NA	0.1602664	NA	INTRON(MODIFIER||||331|Sobic.002G116400|protein_coding|CODING|Sobic.002G116400.1.v3.1|1|1)	NA	NA	-
2	Chr02	14390814	NA	T	A	197	PASS	20	0,0,15,5	30	-87	1	2	NA	NA	NA	NA	NA	NA	NA	NA	NA	FALSE	NA	NA	NA	NA	NA	NA	0.1505572	NA	INTRON(MODIFIER||||331|Sobic.002G116400|protein_coding|CODING|Sobic.002G116400.1.v3.1|1|1)	NA	NA	-
2	Chr02	14390914	NA	A	G	226	PASS	31	1,2,14,12	41	-25	0.7304	1	NA	NA	NA	NA	NA	NA	NA	NA	0.6,1,0.083,0.21	FALSE	NA	NA	NA	NA	1.611259	NA	0.1870271	NA	INTRON(MODIFIER||||331|Sobic.002G116400|protein_coding|CODING|Sobic.002G116400.1.v3.1|1|1)	NA	NA	-
2	Chr02	14391545	NA	G	A	225	PASS	27	1,2,10,14	40	-14.2	0.5129	1	NA	NA	NA	NA	NA	NA	NA	NA	1,0.29,1,0.27	FALSE	NA	NA	NA	NA	0.03857584	NA	0.04618651	NA	INTRON(MODIFIER||||331|Sobic.002G116400|protein_coding|CODING|Sobic.002G116400.1.v3.1|1|1)	NA	NA	-
2	Chr02	14391556	NA	C	G	222	PASS	27	0,0,11,15	39	-105	1	2	NA	NA	NA	NA	NA	NA	NA	NA	NA	FALSE	NA	NA	NA	NA	NA	NA	0.0133914	NA	INTRON(MODIFIER||||331|Sobic.002G116400|protein_coding|CODING|Sobic.002G116400.1.v3.1|1|1)	NA	NA	-
2	Chr02	14391986	NA	T	A	225	PASS	30	3,6,11,10	39	37	0.5	1	NA	NA	NA	NA	NA	NA	NA	NA	0.44,1,1,1	FALSE	NA	NA	NA	NA	-3.077427	NA	0.09757313	NA	INTRON(MODIFIER||||331|Sobic.002G116400|protein_coding|CODING|Sobic.002G116400.1.v3.1|1|1)	NA	NA	-
2	Chr02	14392308	NA	T	C	222	PASS	20	0,0,11,9	46	-87	1	2	NA	NA	NA	NA	NA	NA	NA	NA	NA	FALSE	NA	NA	NA	NA	NA	NA	0.09013365	NA	INTRON(MODIFIER||||331|Sobic.002G116400|protein_coding|CODING|Sobic.002G116400.1.v3.1|1|1)	NA	NA	-
2	Chr02	14392566	NA	C	T	77	PASS	21	6,10,3,2	47	80	0.5	1	NA	NA	NA	NA	NA	NA	NA	NA	0.61,1,1,1	FALSE	NA	NA	NA	NA	-0.3715753	NA	0.08759807	NA	INTRON(MODIFIER||||331|Sobic.002G116400|protein_coding|CODING|Sobic.002G116400.1.v3.1|1|1)	NA	NA	-
2	Chr02	14392798	NA	C	T	39	PASS	24	12,8,2,2	49	42	0.5	1	NA	NA	NA	NA	NA	NA	NA	NA	1,1,0,1	FALSE	NA	NA	NA	NA	-0.7358668	NA	0.06129732	NA	INTRON(MODIFIER||||331|Sobic.002G116400|protein_coding|CODING|Sobic.002G116400.1.v3.1|1|1)	NA	NA	-
2	Chr02	14393140	NA	T	C	35	PASS	27	12,8,3,4	46	38	0.5	1	NA	NA	NA	NA	NA	NA	NA	NA	0.66,1,2.2e-06,1	FALSE	NA	NA	NA	NA	2.406783	NA	0.09790441	NA	INTRON(MODIFIER||||331|Sobic.002G116400|protein_coding|CODING|Sobic.002G116400.1.v3.1|1|1)	NA	NA	-
2	Chr02	14393390	NA	G	A	222	PASS	32	0,2,21,9	44	-94	1	2	NA	NA	NA	NA	NA	NA	NA	NA	0.11,1,1,1	FALSE	NA	NA	NA	NA	0.9731237	NA	0.2580028	NA	INTRON(MODIFIER||||331|Sobic.002G116400|protein_coding|CODING|Sobic.002G116400.1.v3.1|1|1)	NA	NA	-
2	Chr02	14393723	NA	C	T	225	PASS	38	3,2,14,18	47	24	0.5	1	NA	NA	NA	NA	NA	NA	NA	NA	0.64,1,0.00019,0.25	FALSE	NA	NA	NA	NA	-2.421226	NA	0.2245884	NA	INTRON(MODIFIER||||331|Sobic.002G116400|protein_coding|CODING|Sobic.002G116400.1.v3.1|1|1)	NA	NA	-
2	Chr02	14394032	NA	T	C	24	PASS	34	17,12,3,2	45	27	0.5	1	NA	NA	NA	NA	NA	NA	NA	NA	1,1,0.0054,1	FALSE	NA	NA	NA	NA	-0.2431323	NA	0.08955129	NA	INTRON(MODIFIER||||331|Sobic.002G116400|protein_coding|CODING|Sobic.002G116400.1.v3.1|1|1)	NA	NA	-
2	Chr02	14394038	NA	G	A	225	PASS	32	3,2,17,9	45	39	0.5	1	NA	NA	NA	NA	NA	NA	NA	NA	1,0.3,1,1	FALSE	NA	NA	NA	NA	-0.1879802	NA	0.1767159	NA	INTRON(MODIFIER||||331|Sobic.002G116400|protein_coding|CODING|Sobic.002G116400.1.v3.1|1|1)	NA	NA	-
2	Chr02	14394213	NA	T	C	222	PASS	21	0,1,11,9	44	-77	1	2	NA	NA	NA	NA	NA	NA	NA	NA	0.48,0.37,1,0.27	FALSE	NA	NA	NA	NA	0.7431505	NA	0.192776	NA	INTRON(MODIFIER||||331|Sobic.002G116400|protein_coding|CODING|Sobic.002G116400.1.v3.1|1|1)	NA	NA	-
2	Chr02	14394336	NA	G	A	225	PASS	32	1,3,10,17	45	-4.12	0.5008	1	NA	NA	NA	NA	NA	NA	NA	NA	1,0.22,1,1	FALSE	NA	NA	NA	NA	-1.090123	NA	0.2099235	NA	INTERGENIC(MODIFIER||||||||||1)	NA	NA	-
2	Chr02	14395682	NA	C	T	225	PASS	21	0,3,6,12	47	9.53	0.5001	1	NA	NA	NA	NA	NA	NA	NA	NA	0.53,0.24,0.0001,0.23	FALSE	NA	NA	NA	NA	-0.05025189	NA	0.1442039	NA	SPLICE_SITE_REGION(LOW||||331|Sobic.002G116500|protein_coding|CODING|Sobic.002G116500.1.v3.1|4|1),INTRON(MODIFIER||||331|Sobic.002G116500|protein_coding|CODING|Sobic.002G116500.1.v3.1|4|1)	NA	NA	-
2	Chr02	14397066	NA	T	G	68	PASS	32	10,16,2,4	49	71	0.5	1	NA	NA	NA	NA	NA	NA	NA	NA	1,1,3.8e-13,1	FALSE	NA	NA	NA	NA	0.02414023	NA	0.1041756	NA	INTRON(MODIFIER||||331|Sobic.002G116500|protein_coding|CODING|Sobic.002G116500.1.v3.1|1|1)	NA	NA	-
2	Chr02	14397857	NA	GAAAAAAAAAA	GAAAAAAAAA	25.5	PASS	34	2,3,13,12	50	-66.5	1	2	NA	26,0.764706	NA	NA	NA	NA	NA	NA	1,0.078,1,1	TRUE	NA	NA	NA	NA	NA	NA	0.1523977	NA	INTERGENIC(MODIFIER||||||||||1)	NA	NA	-
2	Chr02	14398055	NA	G	A	40	PASS	22	11,7,3,1	48	43	0.5	1	NA	NA	NA	NA	NA	NA	NA	NA	1,1,5.7e-28,1	FALSE	NA	NA	NA	NA	-1.319448	NA	0.08318607	NA	INTERGENIC(MODIFIER||||||||||1)	NA	NA	-
2	Chr02	14398114	NA	A	G	37	PASS	24	10,9,3,1	48	40	0.5	1	NA	NA	NA	NA	NA	NA	NA	NA	0.6,1,2.5e-29,1	FALSE	NA	NA	NA	NA	1.581659	NA	0.07791483	NA	INTERGENIC(MODIFIER||||||||||1)	NA	NA	-
2	Chr02	14398401	NA	A	C	225	PASS	35	3,2,17,13	40	24	0.5	1	NA	NA	NA	NA	NA	NA	NA	NA	1,1,0.0022,1	FALSE	NA	NA	NA	NA	-1.249222	NA	0.1253589	NA	INTERGENIC(MODIFIER||||||||||1)	NA	NA	-
2	Chr02	14398440	NA	A	G	222	PASS	38	0,0,24,13	39	-138	1	2	NA	NA	NA	NA	NA	NA	NA	NA	NA	FALSE	NA	NA	NA	NA	NA	NA	0.1217593	NA	INTERGENIC(MODIFIER||||||||||1)	NA	NA	-
2	Chr02	14398515	NA	A	G	222	PASS	37	0,0,19,14	42	-126	1	2	NA	NA	NA	NA	NA	NA	NA	NA	NA	FALSE	NA	NA	NA	NA	NA	NA	0.2892522	NA	INTERGENIC(MODIFIER||||||||||1)	NA	NA	-
2	Chr02	14399016	NA	A	G	222	PASS	33	0,0,15,17	45	-123	1	2	NA	NA	NA	NA	NA	NA	NA	NA	NA	FALSE	NA	NA	NA	NA	NA	NA	0.2919053	NA	INTERGENIC(MODIFIER||||||||||1)	NA	NA	-
2	Chr02	14399085	NA	CTT	CTTT	214	PASS	16	0,0,4,9	44	-73.5	1	2	NA	13,0.812500	NA	NA	NA	NA	NA	NA	NA	TRUE	NA	NA	NA	NA	NA	NA	0.1023412	NA	INTERGENIC(MODIFIER||||||||||1)	NA	NA	-
2	Chr02	14399273	NA	A	G	185	PASS	14	0,0,7,5	32	-63	1	2	NA	NA	NA	NA	NA	NA	NA	NA	NA	FALSE	NA	NA	NA	NA	NA	NA	0.03524997	NA	INTERGENIC(MODIFIER||||||||||1)	NA	NA	-
2	Chr02	14399354	NA	G	C	225	PASS	27	1,2,12,12	38	3.55	0.5004	1	NA	NA	NA	NA	NA	NA	NA	NA	1,0.26,0.00036,1	FALSE	NA	NA	NA	NA	0.6557893	NA	0.0469369	NA	INTERGENIC(MODIFIER||||||||||1)	NA	NA	-
2	Chr02	14399370	NA	G	T	225	PASS	29	1,2,12,13	38	-4.75	0.501	1	NA	NA	NA	NA	NA	NA	NA	NA	1,0.33,0.001,0.25	FALSE	NA	NA	NA	NA	0.4456688	NA	0.1110119	NA	INTERGENIC(MODIFIER||||||||||1)	NA	NA	-
2	Chr02	14399816	NA	A	G	223	PASS	32	2,1,12,17	43	-38	1	2	NA	NA	NA	NA	NA	NA	NA	NA	0.57,1,0.28,0.26	FALSE	NA	NA	NA	NA	-0.06465082	NA	0.2310743	NA	INTERGENIC(MODIFIER||||||||||1)	NA	NA	-
2	Chr02	14399892	NA	C	T	222	PASS	27	1,0,11,15	40	-70	1	2	NA	NA	NA	NA	NA	NA	NA	NA	0.44,0.4,0.0071,0.3	FALSE	NA	NA	NA	NA	-0.4493585	NA	0.161597	NA	INTERGENIC(MODIFIER||||||||||1)	NA	NA	-
2	Chr02	14399977	NA	G	A	222	PASS	26	0,0,14,11	42	-102	1	2	NA	NA	NA	NA	NA	NA	NA	NA	NA	FALSE	NA	NA	NA	NA	NA	NA	0.1268531	NA	INTERGENIC(MODIFIER||||||||||1)	NA	NA	-
2	Chr02	14400204	NA	G	T	225	PASS	20	1,1,7,11	44	-11.3	0.5064	1	NA	NA	NA	NA	NA	NA	NA	NA	1,0.28,1,0.38	FALSE	NA	NA	NA	NA	0.9449112	NA	0.02792584	NA	INTERGENIC(MODIFIER||||||||||1)	NA	NA	-
2	Chr02	14400372	NA	C	G	21	PASS	17	5,9,2,1	42	24	0.5	1	NA	NA	NA	NA	NA	NA	NA	NA	0.54,1,0.49,0.46	FALSE	NA	NA	NA	NA	0.6929349	NA	0.05227153	NA	INTERGENIC(MODIFIER||||||||||1)	NA	NA	-
2	Chr02	14400428	NA	A	G	222	PASS	17	0,0,5,12	39	-78	1	2	NA	NA	NA	NA	NA	NA	NA	NA	NA	FALSE	NA	NA	NA	NA	NA	NA	0.1822791	NA	INTERGENIC(MODIFIER||||||||||1)	NA	NA	-
2	Chr02	14400447	NA	A	G	222	PASS	19	0,0,5,14	40	-84	1	2	NA	NA	NA	NA	NA	NA	NA	NA	NA	FALSE	NA	NA	NA	NA	NA	NA	0.08795025	NA	INTERGENIC(MODIFIER||||||||||1)	NA	NA	-
2	Chr02	14400992	NA	G	C	13.2	PASS	28	15,9,3,1	46	16.1	0.5	1	NA	NA	NA	NA	NA	NA	NA	NA	1,0.42,1,0.25	FALSE	NA	NA	NA	NA	1.73981	NA	0.07460385	NA	INTERGENIC(MODIFIER||||||||||1)	NA	NA	-
2	Chr02	14401321	NA	A	C	222	PASS	26	0,0,10,14	39	-99	1	2	NA	NA	NA	NA	NA	NA	NA	NA	NA	FALSE	NA	NA	NA	NA	NA	NA	0.1598562	NA	INTERGENIC(MODIFIER||||||||||1)	NA	NA	-
2	Chr02	14401322	NA	T	C	222	PASS	26	0,0,11,14	39	-102	1	2	NA	NA	NA	NA	NA	NA	NA	NA	NA	FALSE	NA	NA	NA	NA	NA	NA	0.2493667	NA	INTERGENIC(MODIFIER||||||||||1)	NA	NA	-
2	Chr02	14401434	NA	T	C	222	PASS	27	0,0,18,9	38	-108	1	2	NA	NA	NA	NA	NA	NA	NA	NA	NA	FALSE	NA	NA	NA	NA	NA	NA	0.1430165	NA	INTERGENIC(MODIFIER||||||||||1)	NA	NA	-
2	Chr02	14401516	NA	C	T	225	PASS	33	2,5,16,10	38	45	0.5	1	NA	NA	NA	NA	NA	NA	NA	NA	0.2,0.14,1,0.35	FALSE	NA	NA	NA	NA	-0.6385332	NA	0.2622968	NA	INTERGENIC(MODIFIER||||||||||1)	NA	NA	-
2	Chr02	14401797	NA	A	G	222	PASS	29	0,0,8,21	36	-114	1	2	NA	NA	NA	NA	NA	NA	NA	NA	NA	FALSE	NA	NA	NA	NA	NA	NA	0.1482695	NA	INTERGENIC(MODIFIER||||||||||1)	NA	NA	-
2	Chr02	14401819	NA	A	G	222	PASS	26	0,0,10,16	39	-105	1	2	NA	NA	NA	NA	NA	NA	NA	NA	NA	FALSE	NA	NA	NA	NA	NA	NA	0.1909053	NA	INTERGENIC(MODIFIER||||||||||1)	NA	NA	-
2	Chr02	14401997	NA	A	C	222	PASS	33	0,0,13,20	41	-126	1	2	NA	NA	NA	NA	NA	NA	NA	NA	NA	FALSE	NA	NA	NA	NA	NA	NA	0.005871949	NA	INTERGENIC(MODIFIER||||||||||1)	NA	NA	-
2	Chr02	14402105	NA	A	G	222	PASS	34	1,0,17,16	40	-114	1	2	NA	NA	NA	NA	NA	NA	NA	NA	1,1,1,1	FALSE	NA	NA	NA	NA	-1.630871	NA	0.009746617	NA	INTERGENIC(MODIFIER||||||||||1)	NA	NA	-
2	Chr02	14402282	NA	G	A	222	PASS	21	0,1,8,11	46	-46	1	2	NA	NA	NA	NA	NA	NA	NA	NA	1,0.36,0.012,0.33	FALSE	NA	NA	NA	NA	-0.86711	NA	0.1807385	NA	INTERGENIC(MODIFIER||||||||||1)	NA	NA	-
2	Chr02	14402546	NA	T	G	222	PASS	30	0,0,16,13	46	-114	1	2	NA	NA	NA	NA	NA	NA	NA	NA	NA	FALSE	NA	NA	NA	NA	NA	NA	0.1473074	NA	INTERGENIC(MODIFIER||||||||||1)	NA	NA	-
2	Chr02	14402721	NA	T	C	222	PASS	29	0,0,17,10	45	-108	1	2	NA	NA	NA	NA	NA	NA	NA	NA	NA	FALSE	NA	NA	NA	NA	NA	NA	0.2380253	NA	INTERGENIC(MODIFIER||||||||||1)	NA	NA	-
2	Chr02	14403591	NA	T	C	3.01	Qual	76	9,50,0,16	24	4.77	0.4997	1	NA	NA	NA	NA	NA	NA	NA	NA	0.19,0.25,1,1	FALSE	NA	NA	NA	NA	-3.265572	NA	0.1746647	NA	INTERGENIC(MODIFIER||||||||||1)	NA	NA	-
2	Chr02	14403641	NA	C	T	212	PASS	62	6,34,8,14	28	171	0.5	1	NA	NA	NA	NA	NA	NA	NA	NA	0.066,0.11,1,0.45	FALSE	NA	NA	NA	NA	-0.6988317	NA	0.1917678	NA	INTERGENIC(MODIFIER||||||||||1)	NA	NA	-
2	Chr02	14403799	NA	G	A	225	PASS	30	3,10,6,11	33	72	0.5	1	NA	NA	NA	NA	NA	NA	NA	NA	0.69,0.32,1,1	FALSE	NA	NA	NA	NA	-2.929623	NA	0.1717227	NA	INTERGENIC(MODIFIER||||||||||1)	NA	NA	-
2	Chr02	14404040	NA	T	A	188	PASS	16	2,1,7,6	38	8.65	0.5001	1	NA	NA	NA	NA	NA	NA	NA	NA	1,0.27,1,1	FALSE	NA	NA	NA	NA	0.5381382	NA	0.1535807	NA	INTERGENIC(MODIFIER||||||||||1)	NA	NA	-
2	Chr02	14404116	NA	C	T	101	PASS	18	2,3,7,6	29	55	0.5	1	NA	NA	NA	NA	NA	NA	NA	NA	1,0.22,0.089,1	FALSE	NA	NA	NA	NA	1.084301	NA	0.1565603	NA	INTERGENIC(MODIFIER||||||||||1)	NA	NA	-
2	Chr02	14404123	NA	C	T	88	PASS	19	3,3,7,6	30	68	0.5	1	NA	NA	NA	NA	NA	NA	NA	NA	1,0.44,0.062,1	FALSE	NA	NA	NA	NA	1.096323	NA	0.1449703	NA	INTERGENIC(MODIFIER||||||||||1)	NA	NA	-
2	Chr02	14404138	NA	T	C	222	PASS	23	0,0,12,11	32	-93	1	2	NA	NA	NA	NA	NA	NA	NA	NA	NA	FALSE	NA	NA	NA	NA	NA	NA	0.1826361	NA	INTERGENIC(MODIFIER||||||||||1)	NA	NA	-
2	Chr02	14404225	NA	G	A	224	PASS	19	1,3,8,7	38	47	0.5	1	NA	NA	NA	NA	NA	NA	NA	NA	0.58,0.4,0.25,0.25	FALSE	NA	NA	NA	NA	-1.15	NA	0.1693107	NA	INTERGENIC(MODIFIER||||||||||1)	NA	NA	-
2	Chr02	14404394	NA	G	A	29	PASS	31	13,12,2,3	49	32	0.5	1	NA	NA	NA	NA	NA	NA	NA	NA	1,0.27,0.00081,0.18	FALSE	NA	NA	NA	NA	-1.892055	NA	0.02656601	NA	INTERGENIC(MODIFIER||||||||||1)	NA	NA	-
2	Chr02	14404718	NA	C	G	107	PASS	33	8,13,2,9	44	110	0.5	1	NA	NA	NA	NA	NA	NA	NA	NA	0.43,0.083,9.1e-07,1	FALSE	NA	NA	NA	NA	-1.229955	NA	0.07968447	NA	INTERGENIC(MODIFIER||||||||||1)	NA	NA	-
2	Chr02	14404791	NA	C	G	225	PASS	33	1,7,9,15	44	73	0.5	1	NA	NA	NA	NA	NA	NA	NA	NA	0.38,0.28,1,0.16	FALSE	NA	NA	NA	NA	-1.414381	NA	0.1233563	NA	INTERGENIC(MODIFIER||||||||||1)	NA	NA	-
2	Chr02	14404808	NA	A	G	38	PASS	30	8,15,1,5	43	41	0.5	1	NA	NA	NA	NA	NA	NA	NA	NA	0.63,1,1.2e-11,1	FALSE	NA	NA	NA	NA	1.642065	NA	0.03338131	NA	INTERGENIC(MODIFIER||||||||||1)	NA	NA	-
2	Chr02	14404856	NA	C	T	10.4	PASS	23	6,14,2,1	47	13.2	0.5	1	NA	NA	NA	NA	NA	NA	NA	NA	0.27,1,0.11,0.31	FALSE	NA	NA	NA	NA	-1.688811	NA	0.04936864	NA	INTERGENIC(MODIFIER||||||||||1)	NA	NA	-
2	Chr02	14405194	NA	A	G	217	PASS	13	0,0,8,4	37	-63	1	2	NA	NA	NA	NA	NA	NA	NA	NA	NA	FALSE	NA	NA	NA	NA	NA	NA	0.1032045	NA	INTERGENIC(MODIFIER||||||||||1)	NA	NA	-
2	Chr02	14405305	NA	A	G	141	PASS	11	0,0,7,3	31	-57	1	2	NA	NA	NA	NA	NA	NA	NA	NA	NA	FALSE	NA	NA	NA	NA	NA	NA	0.03053287	NA	INTERGENIC(MODIFIER||||||||||1)	NA	NA	-
2	Chr02	14405421	NA	C	A	36	PASS	11	3,4,3,1	27	27.7	0.5	1	NA	NA	NA	NA	NA	NA	NA	NA	0.55,1,1,0.28	FALSE	NA	NA	NA	NA	0.6607868	NA	0.07365467	NA	INTERGENIC(MODIFIER||||||||||1)	NA	NA	-
2	Chr02	14405431	NA	G	A	73	PASS	11	3,2,3,3	27	14.2	0.5	1	NA	NA	NA	NA	NA	NA	NA	NA	1,0.47,1,0.13	FALSE	NA	NA	NA	NA	-0.5454023	NA	0.1045599	NA	INTERGENIC(MODIFIER||||||||||1)	NA	NA	-
2	Chr02	14405482	NA	G	A	89	PASS	11	2,2,2,5	37	13.2	0.5	1	NA	NA	NA	NA	NA	NA	NA	NA	0.58,0.39,1,0.43	FALSE	NA	NA	NA	NA	-1.791432	NA	0.1020013	NA	INTERGENIC(MODIFIER||||||||||1)	NA	NA	-
2	Chr02	14406260	NA	T	C	222	PASS	22	0,0,12,10	38	-93	1	2	NA	NA	NA	NA	NA	NA	NA	NA	NA	FALSE	NA	NA	NA	NA	NA	NA	0.2008106	NA	INTERGENIC(MODIFIER||||||||||1)	NA	NA	-
2	Chr02	14406423	NA	C	G	225	PASS	22	3,0,9,10	44	3.55	0.5004	1	NA	NA	NA	NA	NA	NA	NA	NA	0.22,1,1,1	FALSE	NA	NA	NA	NA	-1.052403	NA	0.1355277	NA	INTERGENIC(MODIFIER||||||||||1)	NA	NA	-
2	Chr02	14406527	NA	T	C	222	PASS	14	0,0,6,7	41	-66	1	2	NA	NA	NA	NA	NA	NA	NA	NA	NA	FALSE	NA	NA	NA	NA	NA	NA	0.153705	NA	INTERGENIC(MODIFIER||||||||||1)	NA	NA	-
2	Chr02	14406669	NA	G	A	222	PASS	20	0,1,8,11	46	-62	1	2	NA	NA	NA	NA	NA	NA	NA	NA	1,1,0.043,0.28	FALSE	NA	NA	NA	NA	-1.213954	NA	0.1913659	NA	INTERGENIC(MODIFIER||||||||||1)	NA	NA	-
2	Chr02	14406904	NA	G	A	37	PASS	20	10,6,2,2	42	40	0.5	1	NA	NA	NA	NA	NA	NA	NA	NA	1,1,0.11,1	FALSE	NA	NA	NA	NA	0.42521	NA	0.08050644	NA	INTERGENIC(MODIFIER||||||||||1)	NA	NA	-
2	Chr02	14406944	NA	T	C	222	PASS	17	0,0,13,4	41	-78	1	2	NA	NA	NA	NA	NA	NA	NA	NA	NA	FALSE	NA	NA	NA	NA	NA	NA	0.08001065	NA	INTERGENIC(MODIFIER||||||||||1)	NA	NA	-
2	Chr02	14406961	NA	A	G	222	PASS	20	0,0,14,5	41	-84	1	2	NA	NA	NA	NA	NA	NA	NA	NA	NA	FALSE	NA	NA	NA	NA	NA	NA	0.1853364	NA	INTERGENIC(MODIFIER||||||||||1)	NA	NA	-
2	Chr02	14407214	NA	G	A	225	PASS	26	1,2,9,13	46	7.8	0.5001	1	NA	NA	NA	NA	NA	NA	NA	NA	1,0.17,0.0037,0.18	FALSE	NA	NA	NA	NA	-1.296175	NA	0.1876525	NA	INTERGENIC(MODIFIER||||||||||1)	NA	NA	-
2	Chr02	14407390	NA	TT	TTGT	120	PASS	24	0,0,6,9	47	-79.5	1	2	NA	21,0.875000	NA	NA	NA	NA	NA	NA	NA	TRUE	NA	NA	NA	NA	NA	NA	0.120339	NA	INTERGENIC(MODIFIER||||||||||1)	NA	NA	-
2	Chr02	14407414	NA	C	T	222	PASS	25	0,0,10,14	43	-99	1	2	NA	NA	NA	NA	NA	NA	NA	NA	NA	FALSE	NA	NA	NA	NA	NA	NA	0.1087912	NA	INTERGENIC(MODIFIER||||||||||1)	NA	NA	-
2	Chr02	14407461	NA	A	G	222	PASS	23	0,0,9,13	41	-93	1	2	NA	NA	NA	NA	NA	NA	NA	NA	NA	FALSE	NA	NA	NA	NA	NA	NA	0.1349458	NA	INTERGENIC(MODIFIER||||||||||1)	NA	NA	-
2	Chr02	14407523	NA	C	T	211	PASS	21	2,1,9,9	44	14.2	0.5	1	NA	NA	NA	NA	NA	NA	NA	NA	1,0.14,0.14,1	FALSE	NA	NA	NA	NA	1.85932	NA	0.1657322	NA	INTERGENIC(MODIFIER||||||||||1)	NA	NA	-
2	Chr02	14407629	NA	G	A	13.2	PASS	22	10,9,2,1	49	16.1	0.5	1	NA	NA	NA	NA	NA	NA	NA	NA	1,1,0.13,1	FALSE	NA	NA	NA	NA	0.8610567	NA	0.0598336	NA	INTERGENIC(MODIFIER||||||||||1)	NA	NA	-
2	Chr02	14407831	NA	T	C	206	PASS	12	0,0,4,7	44	-60	1	2	NA	NA	NA	NA	NA	NA	NA	NA	NA	FALSE	NA	NA	NA	NA	NA	NA	0.1421329	NA	INTERGENIC(MODIFIER||||||||||1)	NA	NA	-
2	Chr02	14407930	NA	C	A	222	PASS	18	0,0,10,6	40	-75	1	2	NA	NA	NA	NA	NA	NA	NA	NA	NA	FALSE	NA	NA	NA	NA	NA	NA	0.1783601	NA	INTERGENIC(MODIFIER||||||||||1)	NA	NA	-
2	Chr02	14408012	NA	A	G	222	PASS	19	0,0,9,9	38	-81	1	2	NA	NA	NA	NA	NA	NA	NA	NA	NA	FALSE	NA	NA	NA	NA	NA	NA	0.0624309	NA	INTERGENIC(MODIFIER||||||||||1)	NA	NA	-
2	Chr02	14408088	NA	C	T	129	PASS	14	1,1,4,8	32	7.8	0.5001	1	NA	NA	NA	NA	NA	NA	NA	NA	1,0.25,0.063,0.43	FALSE	NA	NA	NA	NA	-1.004158	NA	0.1537527	NA	INTERGENIC(MODIFIER||||||||||1)	NA	NA	-
2	Chr02	14408097	NA	G	A	132	PASS	14	1,1,4,8	31	7.8	0.5001	1	NA	NA	NA	NA	NA	NA	NA	NA	1,0.33,0.039,1	FALSE	NA	NA	NA	NA	-1.369306	NA	0.1553016	NA	INTERGENIC(MODIFIER||||||||||1)	NA	NA	-
2	Chr02	14408117	NA	A	T	155	PASS	16	1,1,5,8	32	-11.3	0.5064	1	NA	NA	NA	NA	NA	NA	NA	NA	1,1,0.15,1	FALSE	NA	NA	NA	NA	0.2547623	NA	0.1455218	NA	INTERGENIC(MODIFIER||||||||||1)	NA	NA	-
2	Chr02	14408130	NA	TGG	TG	168	PASS	20	1,1,6,10	35	-18.6	0.5064	1	NA	17,0.850000	NA	NA	NA	NA	NA	NA	1,0.0089,0.28,0.18	TRUE	NA	NA	NA	NA	NA	NA	0.1881428	NA	INTERGENIC(MODIFIER||||||||||1)	NA	NA	-
2	Chr02	14408198	NA	A	G	222	PASS	17	0,0,8,9	38	-78	1	2	NA	NA	NA	NA	NA	NA	NA	NA	NA	FALSE	NA	NA	NA	NA	NA	NA	0.1529287	NA	INTERGENIC(MODIFIER||||||||||1)	NA	NA	-
2	Chr02	14408268	NA	C	A	222	PASS	19	0,1,11,7	43	-54	1	2	NA	NA	NA	NA	NA	NA	NA	NA	0.42,0.26,1,0.22	FALSE	NA	NA	NA	NA	-0.09128709	NA	0.08211929	NA	INTERGENIC(MODIFIER||||||||||1)	NA	NA	-
2	Chr02	14408392	NA	G	A	173	PASS	13	0,1,6,4	45	-22	0.5939	1	NA	NA	NA	NA	NA	NA	NA	NA	0.45,0.28,0.057,0.22	FALSE	NA	NA	NA	NA	0.4743417	NA	0.1122838	NA	INTERGENIC(MODIFIER||||||||||1)	NA	NA	-
2	Chr02	14408696	NA	G	A	222	PASS	25	0,0,12,12	42	-99	1	2	NA	NA	NA	NA	NA	NA	NA	NA	NA	FALSE	NA	NA	NA	NA	NA	NA	0.2162775	NA	INTERGENIC(MODIFIER||||||||||1)	NA	NA	-
2	Chr02	14408757	NA	G	A	222	PASS	16	0,0,6,9	37	-72	1	2	NA	NA	NA	NA	NA	NA	NA	NA	NA	FALSE	NA	NA	NA	NA	NA	NA	0.09917347	NA	INTERGENIC(MODIFIER||||||||||1)	NA	NA	-
2	Chr02	14408795	NA	C	T	222	PASS	14	0,0,7,5	39	-63	1	2	NA	NA	NA	NA	NA	NA	NA	NA	NA	FALSE	NA	NA	NA	NA	NA	NA	0.1376341	NA	INTERGENIC(MODIFIER||||||||||1)	NA	NA	-
2	Chr02	14408948	NA	T	C	7.8	Qual	21	10,8,3,0	48	10.4	0.5	1	NA	NA	NA	NA	NA	NA	NA	NA	0.26,1,2.8e-14,1	FALSE	NA	NA	NA	NA	-0.6532746	NA	0.0257087	NA	INTERGENIC(MODIFIER||||||||||1)	NA	NA	-
2	Chr02	14408975	NA	T	C	13.2	PASS	19	8,8,3,0	48	16.1	0.5	1	NA	NA	NA	NA	NA	NA	NA	NA	0.23,1,7e-13,1	FALSE	NA	NA	NA	NA	-0.0559017	NA	0.02845191	NA	INTERGENIC(MODIFIER||||||||||1)	NA	NA	-
2	Chr02	14409284	NA	A	G	222	PASS	31	0,0,17,14	46	-120	1	2	NA	NA	NA	NA	NA	NA	NA	NA	NA	FALSE	NA	NA	NA	NA	NA	NA	0.2796508	NA	INTERGENIC(MODIFIER||||||||||1)	NA	NA	-
2	Chr02	14409376	NA	AACTTAC	AAC	25.5	PASS	24	11,10,1,2	47	28.5	0.5	1	NA	3,0.125000	NA	NA	NA	NA	NA	NA	1,0.025,1,1	TRUE	NA	NA	NA	NA	NA	NA	0.2519166	NA	INTERGENIC(MODIFIER||||||||||1)	NA	NA	-
2	Chr02	14409490	NA	C	T	225	PASS	18	1,1,8,8	46	-6.18	0.5016	1	NA	NA	NA	NA	NA	NA	NA	NA	1,0.22,0.019,1	FALSE	NA	NA	NA	NA	-0.4917076	NA	0.1553058	NA	INTERGENIC(MODIFIER||||||||||1)	NA	NA	-
2	Chr02	14409650	NA	C	T	222	PASS	18	0,0,5,12	40	-78	1	2	NA	NA	NA	NA	NA	NA	NA	NA	NA	FALSE	NA	NA	NA	NA	NA	NA	0.1831691	NA	INTERGENIC(MODIFIER||||||||||1)	NA	NA	-
2	Chr02	14409674	NA	G	T	222	PASS	24	1,0,7,16	42	-62	1	2	NA	NA	NA	NA	NA	NA	NA	NA	0.33,0.47,0.0085,0.41	FALSE	NA	NA	NA	NA	0.8667781	NA	0.2101745	NA	INTERGENIC(MODIFIER||||||||||1)	NA	NA	-
2	Chr02	14409980	NA	A	C	222	PASS	20	0,0,8,10	43	-81	1	2	NA	NA	NA	NA	NA	NA	NA	NA	NA	FALSE	NA	NA	NA	NA	NA	NA	0.1023801	NA	INTERGENIC(MODIFIER||||||||||1)	NA	NA	-
2	Chr02	14410155	NA	T	A	198	PASS	12	1,1,7,3	37	-39	1	2	NA	NA	NA	NA	NA	NA	NA	NA	1,1,1,1	FALSE	NA	NA	NA	NA	-1.181589	NA	0.135456	NA	INTERGENIC(MODIFIER||||||||||1)	NA	NA	-
2	Chr02	14410179	NA	G	A	167	PASS	10	0,1,7,2	38	-25	0.7304	1	NA	NA	NA	NA	NA	NA	NA	NA	0.3,1,1,0.33	FALSE	NA	NA	NA	NA	-1.740777	NA	0.13028	NA	INTERGENIC(MODIFIER||||||||||1)	NA	NA	-
2	Chr02	14410268	NA	G	A	174	PASS	9	0,0,6,2	38	-51	1	2	NA	NA	NA	NA	NA	NA	NA	NA	NA	FALSE	NA	NA	NA	NA	NA	NA	0.1198678	NA	INTERGENIC(MODIFIER||||||||||1)	NA	NA	-
2	Chr02	14410391	NA	A	G	222	PASS	13	0,0,6,7	36	-66	1	2	NA	NA	NA	NA	NA	NA	NA	NA	NA	FALSE	NA	NA	NA	NA	NA	NA	0.08917446	NA	INTERGENIC(MODIFIER||||||||||1)	NA	NA	-
2	Chr02	14410450	NA	T	A	222	PASS	15	0,0,8,7	35	-72	1	2	NA	NA	NA	NA	NA	NA	NA	NA	NA	FALSE	NA	NA	NA	NA	NA	NA	0.1096121	NA	INTERGENIC(MODIFIER||||||||||1)	NA	NA	-
2	Chr02	14410457	NA	T	C	222	PASS	15	0,0,8,7	35	-72	1	2	NA	NA	NA	NA	NA	NA	NA	NA	NA	FALSE	NA	NA	NA	NA	NA	NA	0.1043923	NA	INTERGENIC(MODIFIER||||||||||1)	NA	NA	-
2	Chr02	14410656	NA	A	T	222	PASS	20	0,0,11,9	41	-87	1	2	NA	NA	NA	NA	NA	NA	NA	NA	NA	FALSE	NA	NA	NA	NA	NA	NA	0.1426005	NA	INTERGENIC(MODIFIER||||||||||1)	NA	NA	-
2	Chr02	14410746	NA	G	A	222	PASS	18	0,1,10,7	37	-43	1	2	NA	NA	NA	NA	NA	NA	NA	NA	0.44,0.36,0.33,0.21	FALSE	NA	NA	NA	NA	0.3854955	NA	0.1552669	NA	INTERGENIC(MODIFIER||||||||||1)	NA	NA	-
2	Chr02	14410772	NA	A	G	222	PASS	14	0,0,8,6	35	-69	1	2	NA	NA	NA	NA	NA	NA	NA	NA	NA	FALSE	NA	NA	NA	NA	NA	NA	0.1096777	NA	INTERGENIC(MODIFIER||||||||||1)	NA	NA	-
2	Chr02	14410820	NA	G	A	7.8	Qual	15	7,5,3,0	43	10.4	0.5	1	NA	NA	NA	NA	NA	NA	NA	NA	0.51,1,0.0064,1	FALSE	NA	NA	NA	NA	-0.9381942	NA	0.06363195	NA	INTERGENIC(MODIFIER||||||||||1)	NA	NA	-
2	Chr02	14410959	NA	G	A	211	PASS	22	3,3,9,4	42	104	0.5	1	NA	NA	NA	NA	NA	NA	NA	NA	0.62,0.33,1,0.17	FALSE	NA	NA	NA	NA	1.008617	NA	0.1558124	NA	INTERGENIC(MODIFIER||||||||||1)	NA	NA	-
2	Chr02	14411041	NA	A	G	23	PASS	16	4,9,2,1	47	26	0.5	1	NA	NA	NA	NA	NA	NA	NA	NA	0.52,0.34,2.5e-05,0.0081	FALSE	NA	NA	NA	NA	2.287087	NA	0.05628054	NA	INTERGENIC(MODIFIER||||||||||1)	NA	NA	-
2	Chr02	14411222	NA	A	G	222	PASS	20	0,0,8,12	37	-87	1	2	NA	NA	NA	NA	NA	NA	NA	NA	NA	FALSE	NA	NA	NA	NA	NA	NA	0.1985229	NA	INTERGENIC(MODIFIER||||||||||1)	NA	NA	-
2	Chr02	14411230	NA	G	A	222	PASS	20	0,0,8,12	36	-87	1	2	NA	NA	NA	NA	NA	NA	NA	NA	NA	FALSE	NA	NA	NA	NA	NA	NA	0.1683396	NA	INTERGENIC(MODIFIER||||||||||1)	NA	NA	-
2	Chr02	14411298	NA	A	G	222	PASS	19	0,0,10,9	41	-84	1	2	NA	NA	NA	NA	NA	NA	NA	NA	NA	FALSE	NA	NA	NA	NA	NA	NA	0.1634566	NA	INTERGENIC(MODIFIER||||||||||1)	NA	NA	-
2	Chr02	14411395	NA	T	A	8.64	Qual	21	10,5,3,2	43	11.3	0.5	1	NA	NA	NA	NA	NA	NA	NA	NA	1,0.064,1.4e-07,1	FALSE	NA	NA	NA	NA	-1.134733	NA	0.09183749	NA	INTERGENIC(MODIFIER||||||||||1)	NA	NA	-
2	Chr02	14411475	NA	G	T	225	PASS	26	7,3,7,8	38	113	0.5	1	NA	NA	NA	NA	NA	NA	NA	NA	0.41,1,1,1	FALSE	NA	NA	NA	NA	0.4160252	NA	0.02760125	NA	INTERGENIC(MODIFIER||||||||||1)	NA	NA	-
2	Chr02	14411530	NA	A	G	221	PASS	24	5,1,6,12	37	48	0.5	1	NA	NA	NA	NA	NA	NA	NA	NA	0.061,1,0.074,0.1	FALSE	NA	NA	NA	NA	0.1666667	NA	0.09353454	NA	INTERGENIC(MODIFIER||||||||||1)	NA	NA	-
2	Chr02	14411602	NA	C	G	218	PASS	14	0,0,3,10	36	-66	1	2	NA	NA	NA	NA	NA	NA	NA	NA	NA	FALSE	NA	NA	NA	NA	NA	NA	0.1544868	NA	INTERGENIC(MODIFIER||||||||||1)	NA	NA	-
2	Chr02	14411816	NA	G	T	222	PASS	16	0,0,7,9	32	-75	1	2	NA	NA	NA	NA	NA	NA	NA	NA	NA	FALSE	NA	NA	NA	NA	NA	NA	0.1765427	NA	INTERGENIC(MODIFIER||||||||||1)	NA	NA	-
2	Chr02	14412072	NA	A	G	222	PASS	22	0,0,6,12	45	-81	1	2	NA	NA	NA	NA	NA	NA	NA	NA	NA	FALSE	NA	NA	NA	NA	NA	NA	0.07394325	NA	INTERGENIC(MODIFIER||||||||||1)	NA	NA	-
2	Chr02	14412433	NA	C	T	6.2	Qual	20	11,6,1,2	39	8.65	0.4999	1	NA	NA	NA	NA	NA	NA	NA	NA	0.54,1,0.18,1	FALSE	NA	NA	NA	NA	0.2117025	NA	0.05867524	NA	INTERGENIC(MODIFIER||||||||||1)	NA	NA	-
2	Chr02	14412505	NA	G	T	222	PASS	15	0,0,9,6	34	-72	1	2	NA	NA	NA	NA	NA	NA	NA	NA	NA	FALSE	NA	NA	NA	NA	NA	NA	0.1055978	NA	INTERGENIC(MODIFIER||||||||||1)	NA	NA	-
2	Chr02	14412659	NA	C	T	222	PASS	17	0,0,7,10	38	-78	1	2	NA	NA	NA	NA	NA	NA	NA	NA	NA	FALSE	NA	NA	NA	NA	NA	NA	0.07680574	NA	INTERGENIC(MODIFIER||||||||||1)	NA	NA	-
2	Chr02	14412947	NA	T	C	222	PASS	23	0,0,10,13	38	-96	1	2	NA	NA	NA	NA	NA	NA	NA	NA	NA	FALSE	NA	NA	NA	NA	NA	NA	0.202009	NA	INTERGENIC(MODIFIER||||||||||1)	NA	NA	-
2	Chr02	14413098	NA	T	C	222	PASS	21	0,0,13,7	34	-87	1	2	NA	NA	NA	NA	NA	NA	NA	NA	NA	FALSE	NA	NA	NA	NA	NA	NA	0.1982721	NA	INTERGENIC(MODIFIER||||||||||1)	NA	NA	-
2	Chr02	14413186	NA	T	C	222	PASS	19	0,0,14,5	34	-84	1	2	NA	NA	NA	NA	NA	NA	NA	NA	NA	FALSE	NA	NA	NA	NA	NA	NA	0.1044492	NA	INTERGENIC(MODIFIER||||||||||1)	NA	NA	-
2	Chr02	14413430	NA	A	G	222	PASS	24	0,0,14,10	44	-99	1	2	NA	NA	NA	NA	NA	NA	NA	NA	NA	FALSE	NA	NA	NA	NA	NA	NA	0.07269375	NA	INTERGENIC(MODIFIER||||||||||1)	NA	NA	-
2	Chr02	14413523	NA	T	C	6.2	Qual	25	10,11,0,4	45	8.65	0.4999	1	NA	NA	NA	NA	NA	NA	NA	NA	0.12,1,0.012,0.2	FALSE	NA	NA	NA	NA	1.667811	NA	0.06845168	NA	INTERGENIC(MODIFIER||||||||||1)	NA	NA	-
2	Chr02	14413683	NA	C	T	225	PASS	23	3,1,9,10	38	10.4	0.5	1	NA	NA	NA	NA	NA	NA	NA	NA	0.59,0.22,1,0.15	FALSE	NA	NA	NA	NA	-0.8516625	NA	0.1751259	NA	INTERGENIC(MODIFIER||||||||||1)	NA	NA	-
2	Chr02	14413698	NA	C	G	225	PASS	22	3,1,8,10	37	11.3	0.5	1	NA	NA	NA	NA	NA	NA	NA	NA	0.59,1,1,0.27	FALSE	NA	NA	NA	NA	-1.404573	NA	0.1871819	NA	INTERGENIC(MODIFIER||||||||||1)	NA	NA	-
2	Chr02	14413767	NA	C	T	222	PASS	27	0,0,11,16	40	-108	1	2	NA	NA	NA	NA	NA	NA	NA	NA	NA	FALSE	NA	NA	NA	NA	NA	NA	0.1333663	NA	INTERGENIC(MODIFIER||||||||||1)	NA	NA	-
2	Chr02	14414149	NA	C	T	4.77	Qual	19	8,8,3,0	38	6.99	0.4999	1	NA	NA	NA	NA	NA	NA	NA	NA	0.23,1,0.27,1	FALSE	NA	NA	NA	NA	0.8385255	NA	0.04639975	NA	INTERGENIC(MODIFIER||||||||||1)	NA	NA	-
2	Chr02	14414170	NA	T	C	222	PASS	17	0,0,9,7	36	-75	1	2	NA	NA	NA	NA	NA	NA	NA	NA	NA	FALSE	NA	NA	NA	NA	NA	NA	0.1721841	NA	INTERGENIC(MODIFIER||||||||||1)	NA	NA	-
2	Chr02	14414175	NA	T	A	222	PASS	20	0,0,8,10	35	-81	1	2	NA	NA	NA	NA	NA	NA	NA	NA	NA	FALSE	NA	NA	NA	NA	NA	NA	0.1148584	NA	INTERGENIC(MODIFIER||||||||||1)	NA	NA	-
2	Chr02	14414268	NA	G	A	222	PASS	22	0,0,4,17	35	-90	1	2	NA	NA	NA	NA	NA	NA	NA	NA	NA	FALSE	NA	NA	NA	NA	NA	NA	0.2011231	NA	INTERGENIC(MODIFIER||||||||||1)	NA	NA	-
2	Chr02	14414307	NA	C	T	225	PASS	24	1,5,5,13	37	53	0.5	1	NA	NA	NA	NA	NA	NA	NA	NA	1,1,1,1	FALSE	NA	NA	NA	NA	0.9666666	NA	0.1578758	NA	INTERGENIC(MODIFIER||||||||||1)	NA	NA	-
2	Chr02	14414399	NA	G	A	134	PASS	13	1,4,6,2	40	72	0.5	1	NA	NA	NA	NA	NA	NA	NA	NA	0.1,0.09,1,1	FALSE	NA	NA	NA	NA	-1.390658	NA	0.1229817	NA	INTERGENIC(MODIFIER||||||||||1)	NA	NA	-
2	Chr02	14414469	NA	C	G	175	PASS	12	0,2,6,3	43	11.3	0.5	1	NA	NA	NA	NA	NA	NA	NA	NA	0.18,0.12,0.0037,0.15	FALSE	NA	NA	NA	NA	-1.296362	NA	0.06970817	NA	INTERGENIC(MODIFIER||||||||||1)	NA	NA	-
2	Chr02	14414476	NA	G	A	4.13	Qual	13	6,5,0,2	44	6.2	0.4998	1	NA	NA	NA	NA	NA	NA	NA	NA	0.46,1,1,1	FALSE	NA	NA	NA	NA	1.283006	NA	0.032	NA	INTERGENIC(MODIFIER||||||||||1)	NA	NA	-
2	Chr02	14414596	NA	G	C	222	PASS	14	0,0,5,9	43	-69	1	2	NA	NA	NA	NA	NA	NA	NA	NA	NA	FALSE	NA	NA	NA	NA	NA	NA	0.1650447	NA	INTERGENIC(MODIFIER||||||||||1)	NA	NA	-
2	Chr02	14414686	NA	C	A	212	PASS	15	1,1,7,6	38	-44	1	2	NA	NA	NA	NA	NA	NA	NA	NA	1,0.24,1,0.21	FALSE	NA	NA	NA	NA	0.08492078	NA	0.1561331	NA	INTERGENIC(MODIFIER||||||||||1)	NA	NA	-
2	Chr02	14414770	NA	A	G	213	PASS	16	0,0,10,6	31	-75	1	2	NA	NA	NA	NA	NA	NA	NA	NA	NA	FALSE	NA	NA	NA	NA	NA	NA	0.1578521	NA	INTERGENIC(MODIFIER||||||||||1)	NA	NA	-
2	Chr02	14414790	NA	G	T	186	PASS	18	0,1,11,5	31	-64	1	2	NA	NA	NA	NA	NA	NA	NA	NA	0.35,0.33,1,1	FALSE	NA	NA	NA	NA	-1.735055	NA	0.1553058	NA	INTERGENIC(MODIFIER||||||||||1)	NA	NA	-
2	Chr02	14414813	NA	A	G	166	PASS	16	0,0,12,4	28	-75	1	2	NA	NA	NA	NA	NA	NA	NA	NA	NA	FALSE	NA	NA	NA	NA	NA	NA	0.1718692	NA	INTERGENIC(MODIFIER||||||||||1)	NA	NA	-
2	Chr02	14414885	NA	G	A	153	PASS	14	0,0,9,5	28	-69	1	2	NA	NA	NA	NA	NA	NA	NA	NA	NA	FALSE	NA	NA	NA	NA	NA	NA	0.1601332	NA	INTERGENIC(MODIFIER||||||||||1)	NA	NA	-
2	Chr02	14414922	NA	G	A	65.5	PASS	17	1,0,9,5	27	-34	1	2	NA	NA	NA	NA	NA	NA	NA	NA	1,0.28,0.12,0.34	FALSE	NA	NA	NA	NA	1.041548	NA	0.1571599	NA	INTERGENIC(MODIFIER||||||||||1)	NA	NA	-
2	Chr02	14414932	NA	G	A	84.5	PASS	14	1,0,8,5	26	-31	1	2	NA	NA	NA	NA	NA	NA	NA	NA	1,0.3,0.1,0.29	FALSE	NA	NA	NA	NA	0.7442084	NA	0.09176849	NA	INTERGENIC(MODIFIER||||||||||1)	NA	NA	-
2	Chr02	14414975	NA	A	G	142	PASS	11	0,0,5,5	27	-57	1	2	NA	NA	NA	NA	NA	NA	NA	NA	NA	FALSE	NA	NA	NA	NA	NA	NA	0.0876594	NA	INTERGENIC(MODIFIER||||||||||1)	NA	NA	-
2	Chr02	14415022	NA	C	T	144	PASS	16	1,1,7,6	29	5.47	0.5002	1	NA	NA	NA	NA	NA	NA	NA	NA	1,0.25,0.028,0.3	FALSE	NA	NA	NA	NA	-0.764287	NA	0.1226225	NA	INTERGENIC(MODIFIER||||||||||1)	NA	NA	-
2	Chr02	14415069	NA	G	A	169	PASS	13	0,2,5,6	30	-20	0.5554	1	NA	NA	NA	NA	NA	NA	NA	NA	0.49,0.26,1,1	FALSE	NA	NA	NA	NA	0.4934638	NA	0.1095089	NA	INTERGENIC(MODIFIER||||||||||1)	NA	NA	-
2	Chr02	14415106	NA	T	C	189	PASS	12	0,0,4,7	31	-60	1	2	NA	NA	NA	NA	NA	NA	NA	NA	NA	FALSE	NA	NA	NA	NA	NA	NA	0.04176801	NA	INTERGENIC(MODIFIER||||||||||1)	NA	NA	-
2	Chr02	14415158	NA	G	A	205	PASS	15	0,1,4,7	42	-52	1	2	NA	NA	NA	NA	NA	NA	NA	NA	1,0.27,1,0.28	FALSE	NA	NA	NA	NA	-1.158731	NA	0.1319322	NA	INTERGENIC(MODIFIER||||||||||1)	NA	NA	-
2	Chr02	14415404	NA	G	T	53	PASS	18	11,3,3,1	45	56	0.5	1	NA	NA	NA	NA	NA	NA	NA	NA	1,1,1,0.32	FALSE	NA	NA	NA	NA	-0.05309942	NA	0.07458921	NA	INTERGENIC(MODIFIER||||||||||1)	NA	NA	-
2	Chr02	14415686	NA	T	C	222	PASS	16	0,0,9,6	40	-72	1	2	NA	NA	NA	NA	NA	NA	NA	NA	NA	FALSE	NA	NA	NA	NA	NA	NA	0.0837675	NA	INTERGENIC(MODIFIER||||||||||1)	NA	NA	-
2	Chr02	14415730	NA	T	C	222	PASS	13	0,0,7,6	37	-66	1	2	NA	NA	NA	NA	NA	NA	NA	NA	NA	FALSE	NA	NA	NA	NA	NA	NA	0.0966204	NA	INTERGENIC(MODIFIER||||||||||1)	NA	NA	-
2	Chr02	14415825	NA	A	G	222	PASS	30	0,0,16,14	37	-117	1	2	NA	NA	NA	NA	NA	NA	NA	NA	NA	FALSE	NA	NA	NA	NA	NA	NA	0.2607065	NA	INTERGENIC(MODIFIER||||||||||1)	NA	NA	-
2	Chr02	14416100	NA	C	T	222	PASS	34	1,1,20,12	42	-57	1	2	NA	NA	NA	NA	NA	NA	NA	NA	1,1,0.15,0.27	FALSE	NA	NA	NA	NA	0.03659625	NA	0.21051	NA	INTERGENIC(MODIFIER||||||||||1)	NA	NA	-
2	Chr02	14416244	NA	C	G	222	PASS	25	0,0,17,6	43	-96	1	2	NA	NA	NA	NA	NA	NA	NA	NA	NA	FALSE	NA	NA	NA	NA	NA	NA	0.2117419	NA	INTERGENIC(MODIFIER||||||||||1)	NA	NA	-
2	Chr02	14416453	NA	T	C	222	PASS	27	0,1,7,17	43	-64	1	2	NA	NA	NA	NA	NA	NA	NA	NA	1,0.26,0.029,0.27	FALSE	NA	NA	NA	NA	0.4853627	NA	0.2312186	NA	INTERGENIC(MODIFIER||||||||||1)	NA	NA	-
2	Chr02	14416592	NA	G	A	222	PASS	44	1,2,20,21	38	-72	1	2	NA	NA	NA	NA	NA	NA	NA	NA	1,0.41,1,1	FALSE	NA	NA	NA	NA	2.141853	NA	0.08125367	NA	INTERGENIC(MODIFIER||||||||||1)	NA	NA	-
2	Chr02	14416611	NA	T	C	222	PASS	38	0,0,18,19	37	-138	1	2	NA	NA	NA	NA	NA	NA	NA	NA	NA	FALSE	NA	NA	NA	NA	NA	NA	0.2622226	NA	INTERGENIC(MODIFIER||||||||||1)	NA	NA	-
2	Chr02	14416703	NA	A	C	222	PASS	26	0,0,15,10	34	-102	1	2	NA	NA	NA	NA	NA	NA	NA	NA	NA	FALSE	NA	NA	NA	NA	NA	NA	0.174262	NA	INTERGENIC(MODIFIER||||||||||1)	NA	NA	-
2	Chr02	14416792	NA	A	T	199	PASS	17	0,0,12,4	28	-75	1	2	NA	NA	NA	NA	NA	NA	NA	NA	NA	FALSE	NA	NA	NA	NA	NA	NA	0.1448545	NA	INTERGENIC(MODIFIER||||||||||1)	NA	NA	-
2	Chr02	14416798	NA	A	T	203	PASS	17	0,0,12,5	29	-78	1	2	NA	NA	NA	NA	NA	NA	NA	NA	NA	FALSE	NA	NA	NA	NA	NA	NA	0.09004425	NA	INTERGENIC(MODIFIER||||||||||1)	NA	NA	-
2	Chr02	14416913	NA	T	C	222	PASS	40	0,0,22,17	40	-144	1	2	NA	NA	NA	NA	NA	NA	NA	NA	NA	FALSE	NA	NA	NA	NA	NA	NA	0.03377803	NA	INTERGENIC(MODIFIER||||||||||1)	NA	NA	-
2	Chr02	14417074	NA	C	G	222	PASS	33	0,0,15,15	36	-117	1	2	NA	NA	NA	NA	NA	NA	NA	NA	NA	FALSE	NA	NA	NA	NA	NA	NA	0.09745836	NA	INTERGENIC(MODIFIER||||||||||1)	NA	NA	-
2	Chr02	14417091	NA	G	C	222	PASS	31	0,0,11,17	32	-111	1	2	NA	NA	NA	NA	NA	NA	NA	NA	NA	FALSE	NA	NA	NA	NA	NA	NA	0.2514738	NA	INTERGENIC(MODIFIER||||||||||1)	NA	NA	-
2	Chr02	14417117	NA	A	G	222	PASS	30	0,0,16,13	31	-114	1	2	NA	NA	NA	NA	NA	NA	NA	NA	NA	FALSE	NA	NA	NA	NA	NA	NA	0.09238529	NA	INTERGENIC(MODIFIER||||||||||1)	NA	NA	-
2	Chr02	14417209	NA	A	G	222	PASS	32	0,0,12,20	38	-123	1	2	NA	NA	NA	NA	NA	NA	NA	NA	NA	FALSE	NA	NA	NA	NA	NA	NA	0.2918014	NA	INTERGENIC(MODIFIER||||||||||1)	NA	NA	-
2	Chr02	14417285	NA	G	A	45	PASS	35	10,18,3,4	41	48	0.5	1	NA	NA	NA	NA	NA	NA	NA	NA	1,0.052,0.00037,0.35	FALSE	NA	NA	NA	NA	-2.98985	NA	0.06133266	NA	INTERGENIC(MODIFIER||||||||||1)	NA	NA	-
2	Chr02	14417291	NA	T	C	225	PASS	37	3,7,9,16	40	105	0.5	1	NA	NA	NA	NA	NA	NA	NA	NA	1,1,1,1	FALSE	NA	NA	NA	NA	3.706256	NA	0.1918478	NA	INTERGENIC(MODIFIER||||||||||1)	NA	NA	-
2	Chr02	14417374	NA	G	A	108	PASS	62	17,25,5,14	37	111	0.5	1	NA	NA	NA	NA	NA	NA	NA	NA	0.39,0.4,0.00018,1	FALSE	NA	NA	NA	NA	2.328276	NA	0.1647875	NA	INTERGENIC(MODIFIER||||||||||1)	NA	NA	-
2	Chr02	14417460	NA	T	G	225	PASS	59	8,17,12,20	36	111	0.5	1	NA	NA	NA	NA	NA	NA	NA	NA	0.78,0.098,1,1	FALSE	NA	NA	NA	NA	-0.1688577	NA	0.2894797	NA	INTERGENIC(MODIFIER||||||||||1)	NA	NA	-
2	Chr02	14417522	NA	TATACA	TA	218	PASS	41	1,5,10,14	41	-23.5	0.5207	1	NA	23,0.560976	NA	NA	NA	NA	NA	NA	0.37,1,1,1	TRUE	NA	NA	NA	NA	NA	NA	0.2714591	NA	INTERGENIC(MODIFIER||||||||||1)	NA	NA	-
2	Chr02	14417635	NA	T	C	225	PASS	29	2,2,13,11	38	31	0.5	1	NA	NA	NA	NA	NA	NA	NA	NA	1,0.18,0.002,0.13	FALSE	NA	NA	NA	NA	-0.6893588	NA	0.1767447	NA	INTERGENIC(MODIFIER||||||||||1)	NA	NA	-
2	Chr02	14417683	NA	T	C	225	PASS	39	3,4,18,14	40	27	0.5	1	NA	NA	NA	NA	NA	NA	NA	NA	0.68,1,1,1	FALSE	NA	NA	NA	NA	-0.5306457	NA	0.08590728	NA	INTERGENIC(MODIFIER||||||||||1)	NA	NA	-
2	Chr02	14417852	NA	T	C	225	PASS	28	5,3,11,8	39	58	0.5	1	NA	NA	NA	NA	NA	NA	NA	NA	1,0.22,1,0.32	FALSE	NA	NA	NA	NA	-0.5044445	NA	0.1823884	NA	INTERGENIC(MODIFIER||||||||||1)	NA	NA	-
2	Chr02	14417853	NA	G	T	225	PASS	27	5,3,11,8	39	57	0.5	1	NA	NA	NA	NA	NA	NA	NA	NA	1,0.15,1,0.37	FALSE	NA	NA	NA	NA	-0.5044445	NA	0.1897437	NA	INTERGENIC(MODIFIER||||||||||1)	NA	NA	-
2	Chr02	14418704	NA	T	C	222	PASS	26	0,0,15,11	40	-105	1	2	NA	NA	NA	NA	NA	NA	NA	NA	NA	FALSE	NA	NA	NA	NA	NA	NA	0.2226158	NA	INTERGENIC(MODIFIER||||||||||1)	NA	NA	-
2	Chr02	14419086	NA	G	A	105	PASS	13	0,0,3,9	23	-63	1	2	NA	NA	NA	NA	NA	NA	NA	NA	NA	FALSE	NA	NA	NA	NA	NA	NA	0.1336119	NA	INTERGENIC(MODIFIER||||||||||1)	NA	NA	-
2	Chr02	14419137	NA	T	C	103	PASS	11	0,0,4,7	23	-60	1	2	NA	NA	NA	NA	NA	NA	NA	NA	NA	FALSE	NA	NA	NA	NA	NA	NA	0.1331746	NA	INTERGENIC(MODIFIER||||||||||1)	NA	NA	-
2	Chr02	14419252	NA	G	A	222	PASS	19	0,0,11,8	32	-84	1	2	NA	NA	NA	NA	NA	NA	NA	NA	NA	FALSE	NA	NA	NA	NA	NA	NA	0.1001489	NA	INTERGENIC(MODIFIER||||||||||1)	NA	NA	-
2	Chr02	14419291	NA	T	C	222	PASS	21	0,0,12,9	37	-90	1	2	NA	NA	NA	NA	NA	NA	NA	NA	NA	FALSE	NA	NA	NA	NA	NA	NA	0.03390634	NA	INTERGENIC(MODIFIER||||||||||1)	NA	NA	-
2	Chr02	14419374	NA	C	T	222	PASS	23	0,0,16,5	41	-90	1	2	NA	NA	NA	NA	NA	NA	NA	NA	NA	FALSE	NA	NA	NA	NA	NA	NA	0.1913254	NA	INTERGENIC(MODIFIER||||||||||1)	NA	NA	-
2	Chr02	14420366	NA	A	G	222	PASS	45	1,0,17,25	37	-139	1	2	NA	NA	NA	NA	NA	NA	NA	NA	0.42,1,0.1,0.33	FALSE	NA	NA	NA	NA	-1.41019	NA	0.108775	NA	INTERGENIC(MODIFIER||||||||||1)	NA	NA	-
2	Chr02	14420387	NA	C	T	225	PASS	58	6,1,17,27	37	23	0.5	1	NA	NA	NA	NA	NA	NA	NA	NA	0.037,0.36,0.056,1	FALSE	NA	NA	NA	NA	0.3147831	NA	0.2046693	NA	INTERGENIC(MODIFIER||||||||||1)	NA	NA	-
2	Chr02	14420465	NA	C	T	222	PASS	54	0,0,27,26	36	-187	1	2	NA	NA	NA	NA	NA	NA	NA	NA	NA	FALSE	NA	NA	NA	NA	NA	NA	0.5015599	NA	INTERGENIC(MODIFIER||||||||||1)	NA	NA	-
2	Chr02	14420613	NA	GAAAAAAAAA	GAAAAAAAAAA	60.5	PASS	27	0,0,5,18	42	-104	1	2	NA	25,0.925926	NA	NA	NA	NA	NA	NA	NA	TRUE	NA	NA	NA	NA	NA	NA	0.07176837	NA	INTERGENIC(MODIFIER||||||||||1)	NA	NA	-
2	Chr02	14420648	NA	A	G	222	PASS	34	0,1,6,24	42	-82	1	2	NA	NA	NA	NA	NA	NA	NA	NA	1,0.36,0.048,0.23	FALSE	NA	NA	NA	NA	-0.1677051	NA	0.09523361	NA	INTERGENIC(MODIFIER||||||||||1)	NA	NA	-
2	Chr02	14420723	NA	T	C	222	PASS	31	0,0,7,24	44	-120	1	2	NA	NA	NA	NA	NA	NA	NA	NA	NA	FALSE	NA	NA	NA	NA	NA	NA	0.04912552	NA	INTERGENIC(MODIFIER||||||||||1)	NA	NA	-
2	Chr02	14420931	NA	C	A	226	PASS	38	1,2,19,15	43	-29	1	2	NA	NA	NA	NA	NA	NA	NA	NA	0.58,0.23,1,0.2	FALSE	NA	NA	NA	NA	-0.4173112	NA	0.3013505	NA	INTERGENIC(MODIFIER||||||||||1)	NA	NA	-
2	Chr02	14420991	NA	A	C	225	PASS	32	1,3,18,8	43	22	0.5	1	NA	NA	NA	NA	NA	NA	NA	NA	0.13,0.2,0.15,1	FALSE	NA	NA	NA	NA	-0.2135311	NA	0.2240992	NA	INTERGENIC(MODIFIER||||||||||1)	NA	NA	-
2	Chr02	14421154	NA	C	G	225	PASS	28	2,2,11,12	41	5.47	0.5002	1	NA	NA	NA	NA	NA	NA	NA	NA	1,0.37,1,1	FALSE	NA	NA	NA	NA	0.03412618	NA	0.09259308	NA	INTERGENIC(MODIFIER||||||||||1)	NA	NA	-
2	Chr02	14421179	NA	T	C	222	PASS	29	1,0,12,15	41	-97	1	2	NA	NA	NA	NA	NA	NA	NA	NA	0.46,0.38,1,0.31	FALSE	NA	NA	NA	NA	-0.4951876	NA	0.207893	NA	INTERGENIC(MODIFIER||||||||||1)	NA	NA	-
2	Chr02	14421228	NA	G	A	3.54	Qual	33	9,19,4,0	43	5.47	0.4998	1	NA	NA	NA	NA	NA	NA	NA	NA	0.02,1,0.27,1	FALSE	NA	NA	NA	NA	0.5413128	NA	0.07633782	NA	INTERGENIC(MODIFIER||||||||||1)	NA	NA	-
2	Chr02	14421321	NA	C	G	222	PASS	37	3,0,15,18	39	-46	1	2	NA	NA	NA	NA	NA	NA	NA	NA	0.23,0.25,1,1	FALSE	NA	NA	NA	NA	0.2289455	NA	0.2848824	NA	INTERGENIC(MODIFIER||||||||||1)	NA	NA	-
2	Chr02	14421384	NA	G	C	222	PASS	31	0,0,17,13	35	-117	1	2	NA	NA	NA	NA	NA	NA	NA	NA	NA	FALSE	NA	NA	NA	NA	NA	NA	0.1486749	NA	INTERGENIC(MODIFIER||||||||||1)	NA	NA	-
2	Chr02	14421399	NA	T	C	222	PASS	29	0,0,15,14	35	-114	1	2	NA	NA	NA	NA	NA	NA	NA	NA	NA	FALSE	NA	NA	NA	NA	NA	NA	0.2776861	NA	INTERGENIC(MODIFIER||||||||||1)	NA	NA	-
2	Chr02	14421601	NA	T	C	222	PASS	29	0,0,12,16	45	-111	1	2	NA	NA	NA	NA	NA	NA	NA	NA	NA	FALSE	NA	NA	NA	NA	NA	NA	0.01337962	NA	INTERGENIC(MODIFIER||||||||||1)	NA	NA	-
2	Chr02	14421670	NA	T	C	10.4	PASS	24	9,11,0,4	46	13.2	0.5	1	NA	NA	NA	NA	NA	NA	NA	NA	0.26,1,2.6e-09,0.42	FALSE	NA	NA	NA	NA	1.665383	NA	0.07268232	NA	INTERGENIC(MODIFIER||||||||||1)	NA	NA	-
2	Chr02	14421873	NA	C	T	222	PASS	23	0,0,9,13	46	-93	1	2	NA	NA	NA	NA	NA	NA	NA	NA	NA	FALSE	NA	NA	NA	NA	NA	NA	0.1893166	NA	INTERGENIC(MODIFIER||||||||||1)	NA	NA	-
2	Chr02	14422533	NA	A	G	222	PASS	22	0,0,16,6	38	-93	1	2	NA	NA	NA	NA	NA	NA	NA	NA	NA	FALSE	NA	NA	NA	NA	NA	NA	0.1925358	NA	INTERGENIC(MODIFIER||||||||||1)	NA	NA	-
2	Chr02	14422566	NA	G	A	17.1	PASS	22	11,7,3,1	32	20.1	0.5	1	NA	NA	NA	NA	NA	NA	NA	NA	1,1,1,1	FALSE	NA	NA	NA	NA	0.2979398	NA	0.08284946	NA	INTERGENIC(MODIFIER||||||||||1)	NA	NA	-
2	Chr02	14422631	NA	G	A	64	PASS	25	4,1,12,8	22	34	0.5	1	NA	NA	NA	NA	NA	NA	NA	NA	0.62,1,4.9e-06,0.38	FALSE	NA	NA	NA	NA	-0.441588	NA	0.1775857	NA	INTERGENIC(MODIFIER||||||||||1)	NA	NA	-
2	Chr02	14422636	NA	T	C	156	PASS	25	0,0,16,9	22	-102	1	2	NA	NA	NA	NA	NA	NA	NA	NA	NA	FALSE	NA	NA	NA	NA	NA	NA	0.05927496	NA	INTERGENIC(MODIFIER||||||||||1)	NA	NA	-
2	Chr02	14422641	NA	C	G	56	PASS	26	4,1,13,7	22	36	0.5	1	NA	NA	NA	NA	NA	NA	NA	NA	1,0.4,1.5e-05,1	FALSE	NA	NA	NA	NA	-0.7812712	NA	0.1850543	NA	INTERGENIC(MODIFIER||||||||||1)	NA	NA	-
2	Chr02	14422676	NA	T	C	183	PASS	24	0,0,18,6	25	-99	1	2	NA	NA	NA	NA	NA	NA	NA	NA	NA	FALSE	NA	NA	NA	NA	NA	NA	0.1754371	NA	INTERGENIC(MODIFIER||||||||||1)	NA	NA	-
2	Chr02	14422988	NA	T	A	225	PASS	38	1,4,12,17	45	35	0.5	1	NA	NA	NA	NA	NA	NA	NA	NA	0.63,0.25,0.0059,1	FALSE	NA	NA	NA	NA	0.8752761	NA	0.1867155	NA	INTERGENIC(MODIFIER||||||||||1)	NA	NA	-
2	Chr02	14423066	NA	C	T	222	PASS	23	0,0,10,13	41	-96	1	2	NA	NA	NA	NA	NA	NA	NA	NA	NA	FALSE	NA	NA	NA	NA	NA	NA	0.1202912	NA	INTERGENIC(MODIFIER||||||||||1)	NA	NA	-
2	Chr02	14423185	NA	A	G	222	PASS	21	0,0,11,9	44	-87	1	2	NA	NA	NA	NA	NA	NA	NA	NA	NA	FALSE	NA	NA	NA	NA	NA	NA	0.1597714	NA	INTERGENIC(MODIFIER||||||||||1)	NA	NA	-
2	Chr02	14423660	NA	GAAAAAAA	GAAAAAA	71.5	PASS	46	0,0,14,7	43	-97.5	1	2	NA	21,0.456522	NA	NA	NA	NA	NA	NA	NA	TRUE	NA	NA	NA	NA	NA	NA	0.04838291	NA	INTERGENIC(MODIFIER||||||||||1)	NA	NA	-
2	Chr02	14423922	NA	C	T	222	PASS	30	0,0,12,18	44	-111	1	2	NA	NA	NA	NA	NA	NA	NA	NA	NA	FALSE	NA	NA	NA	NA	NA	NA	0.1747122	NA	INTERGENIC(MODIFIER||||||||||1)	NA	NA	-
2	Chr02	14424014	NA	T	A	222	PASS	26	0,0,11,14	38	-102	1	2	NA	NA	NA	NA	NA	NA	NA	NA	NA	FALSE	NA	NA	NA	NA	NA	NA	0.07201272	NA	INTERGENIC(MODIFIER||||||||||1)	NA	NA	-
2	Chr02	14424275	NA	T	C	222	PASS	24	0,0,11,11	46	-93	1	2	NA	NA	NA	NA	NA	NA	NA	NA	NA	FALSE	NA	NA	NA	NA	NA	NA	0.1747988	NA	INTERGENIC(MODIFIER||||||||||1)	NA	NA	-
2	Chr02	14424829	NA	A	C	222	PASS	26	0,0,10,16	44	-105	1	2	NA	NA	NA	NA	NA	NA	NA	NA	NA	FALSE	NA	NA	NA	NA	NA	NA	0.1129737	NA	INTERGENIC(MODIFIER||||||||||1)	NA	NA	-
2	Chr02	14424968	NA	A	T	222	PASS	20	0,0,11,9	35	-87	1	2	NA	NA	NA	NA	NA	NA	NA	NA	NA	FALSE	NA	NA	NA	NA	NA	NA	0.09583504	NA	INTERGENIC(MODIFIER||||||||||1)	NA	NA	-
2	Chr02	14424998	NA	A	T	222	PASS	16	0,0,9,7	33	-75	1	2	NA	NA	NA	NA	NA	NA	NA	NA	NA	FALSE	NA	NA	NA	NA	NA	NA	0.1094153	NA	INTERGENIC(MODIFIER||||||||||1)	NA	NA	-
2	Chr02	14425229	NA	G	A	30	PASS	36	17,13,2,3	30	33	0.5	1	NA	NA	NA	NA	NA	NA	NA	NA	0.64,1,1,0.1	FALSE	NA	NA	NA	NA	0.6363961	NA	0.05090595	NA	INTERGENIC(MODIFIER||||||||||1)	NA	NA	-
2	Chr02	14425464	NA	T	C	222	PASS	19	0,0,15,3	38	-81	1	2	NA	NA	NA	NA	NA	NA	NA	NA	NA	FALSE	NA	NA	NA	NA	NA	NA	0.1872832	NA	INTERGENIC(MODIFIER||||||||||1)	NA	NA	-
2	Chr02	14425654	NA	A	G	222	PASS	24	0,0,11,12	38	-96	1	2	NA	NA	NA	NA	NA	NA	NA	NA	NA	FALSE	NA	NA	NA	NA	NA	NA	0.1969137	NA	INTERGENIC(MODIFIER||||||||||1)	NA	NA	-
2	Chr02	14425696	NA	G	A	225	PASS	25	2,3,12,7	41	47	0.5	1	NA	NA	NA	NA	NA	NA	NA	NA	0.61,0.14,1,0.29	FALSE	NA	NA	NA	NA	0.2843274	NA	0.1921763	NA	INTERGENIC(MODIFIER||||||||||1)	NA	NA	-
2	Chr02	14425740	NA	C	T	34	PASS	27	9,12,3,3	43	37	0.5	1	NA	NA	NA	NA	NA	NA	NA	NA	1,0.14,0.00022,0.47	FALSE	NA	NA	NA	NA	0.3207665	NA	0.05514815	NA	INTERGENIC(MODIFIER||||||||||1)	NA	NA	-
2	Chr02	14425757	NA	C	T	13.2	PASS	25	9,11,2,3	44	16.1	0.5	1	NA	NA	NA	NA	NA	NA	NA	NA	1,0.24,0.00011,1	FALSE	NA	NA	NA	NA	0.1698416	NA	0.08396358	NA	INTERGENIC(MODIFIER||||||||||1)	NA	NA	-
2	Chr02	14425758	NA	G	A	14.2	PASS	25	9,11,2,3	44	17.1	0.5	1	NA	NA	NA	NA	NA	NA	NA	NA	1,0.1,0.00011,1	FALSE	NA	NA	NA	NA	0.1698416	NA	0.08142971	NA	INTERGENIC(MODIFIER||||||||||1)	NA	NA	-
2	Chr02	14426045	NA	G	A	225	PASS	30	3,6,8,13	42	43	0.5	1	NA	NA	NA	NA	NA	NA	NA	NA	1,1,1,1	FALSE	NA	NA	NA	NA	-1.22192	NA	0.161725	NA	INTERGENIC(MODIFIER||||||||||1)	NA	NA	-
2	Chr02	14426221	NA	C	T	225	PASS	17	3,0,7,7	45	8.65	0.5001	1	NA	NA	NA	NA	NA	NA	NA	NA	0.23,0.26,1,0.17	FALSE	NA	NA	NA	NA	-0.3149704	NA	0.04082033	NA	INTERGENIC(MODIFIER||||||||||1)	NA	NA	-
2	Chr02	14426454	NA	A	G	225	PASS	22	4,2,11,5	39	16.1	0.5	1	NA	NA	NA	NA	NA	NA	NA	NA	1,0.31,1,0.32	FALSE	NA	NA	NA	NA	0.6266283	NA	0.1547527	NA	INTERGENIC(MODIFIER||||||||||1)	NA	NA	-
2	Chr02	14426530	NA	G	A	10.4	PASS	28	16,8,2,2	39	13.2	0.5	1	NA	NA	NA	NA	NA	NA	NA	NA	0.6,0.013,1,1	FALSE	NA	NA	NA	NA	-1.017625	NA	0.07792673	NA	INTERGENIC(MODIFIER||||||||||1)	NA	NA	-
2	Chr02	14426792	NA	A	G	222	PASS	19	0,0,11,7	45	-81	1	2	NA	NA	NA	NA	NA	NA	NA	NA	NA	FALSE	NA	NA	NA	NA	NA	NA	0.144821	NA	INTERGENIC(MODIFIER||||||||||1)	NA	NA	-
2	Chr02	14426994	NA	T	G	222	PASS	23	0,0,12,9	41	-90	1	2	NA	NA	NA	NA	NA	NA	NA	NA	NA	FALSE	NA	NA	NA	NA	NA	NA	0.2005594	NA	INTERGENIC(MODIFIER||||||||||1)	NA	NA	-
2	Chr02	14427020	NA	T	C	222	PASS	22	0,0,11,11	42	-93	1	2	NA	NA	NA	NA	NA	NA	NA	NA	NA	FALSE	NA	NA	NA	NA	NA	NA	0.1872663	NA	INTERGENIC(MODIFIER||||||||||1)	NA	NA	-
2	Chr02	14427472	NA	T	G	222	PASS	19	0,0,8,11	42	-84	1	2	NA	NA	NA	NA	NA	NA	NA	NA	NA	FALSE	NA	NA	NA	NA	NA	NA	0.1348042	NA	INTERGENIC(MODIFIER||||||||||1)	NA	NA	-
2	Chr02	14427730	NA	A	G	5.46	Qual	35	16,11,3,4	33	7.8	0.4999	1	NA	NA	NA	NA	NA	NA	NA	NA	0.67,0.059,0.12,0.11	FALSE	NA	NA	NA	NA	-1.490712	NA	0.04622617	NA	INTERGENIC(MODIFIER||||||||||1)	NA	NA	-
2	Chr02	14427773	NA	C	A	225	PASS	49	13,11,11,13	33	65	0.5	1	NA	NA	NA	NA	NA	NA	NA	NA	0.77,0.25,1,0.0022	FALSE	NA	NA	NA	NA	-0.773237	NA	0.2188614	NA	INTERGENIC(MODIFIER||||||||||1)	NA	NA	-
2	Chr02	14428140	NA	T	G	20	PASS	21	6,7,1,7	31	23	0.5	1	NA	NA	NA	NA	NA	NA	NA	NA	0.17,1,7.8e-06,1	FALSE	NA	NA	NA	NA	-0.3983138	NA	0.1229217	NA	INTERGENIC(MODIFIER||||||||||1)	NA	NA	-
2	Chr02	14428159	NA	C	T	191	PASS	21	1,7,6,7	29	20.1	0.5	1	NA	NA	NA	NA	NA	NA	NA	NA	0.17,1,1,1	FALSE	NA	NA	NA	NA	-1.412203	NA	0.1413143	NA	INTERGENIC(MODIFIER||||||||||1)	NA	NA	-
2	Chr02	14428207	NA	C	T	3.54	Qual	17	8,5,0,4	32	5.47	0.4998	1	NA	NA	NA	NA	NA	NA	NA	NA	0.082,0.1,0.0049,1	FALSE	NA	NA	NA	NA	1.415346	NA	0.07063145	NA	INTERGENIC(MODIFIER||||||||||1)	NA	NA	-
2	Chr02	14428219	NA	A	C,G	199	PASS	15	0,0,7,8	31	-63	1	2	NA	NA	NA	NA	NA	NA	NA	NA	NA	FALSE	NA	NA	NA	NA	NA	NA	0.1549823	NA	INTERGENIC(MODIFIER||||||||||1),INTERGENIC(MODIFIER||||||||||2)	NA	NA	-
2	Chr02	14428251	NA	T	A	166	PASS	14	1,2,7,4	32	13.2	0.5	1	NA	NA	NA	NA	NA	NA	NA	NA	0.54,1,0.48,1	FALSE	NA	NA	NA	NA	-0.3113996	NA	0.1419074	NA	INTERGENIC(MODIFIER||||||||||1)	NA	NA	-
2	Chr02	14428316	NA	A	T	146	PASS	10	1,0,4,4	41	-16.1	0.5207	1	NA	NA	NA	NA	NA	NA	NA	NA	1,0.27,0.25,0.35	FALSE	NA	NA	NA	NA	-0.1936492	NA	0.07987103	NA	INTERGENIC(MODIFIER||||||||||1)	NA	NA	-
2	Chr02	14428618	NA	C	T	218	PASS	14	2,1,6,5	47	20.1	0.5	1	NA	NA	NA	NA	NA	NA	NA	NA	1,1,0.0047,0.29	FALSE	NA	NA	NA	NA	1.712698	NA	0.1056648	NA	INTERGENIC(MODIFIER||||||||||1)	NA	NA	-
2	Chr02	14428735	NA	C	T	103	PASS	6	0,1,4,1	48	-7.78	0.5025	1	NA	NA	NA	NA	NA	NA	NA	NA	0.33,0.29,0.15,1	FALSE	NA	NA	NA	NA	0.8217058	NA	0.04256416	NA	INTERGENIC(MODIFIER||||||||||1)	NA	NA	-
2	Chr02	14428916	NA	A	G	222	PASS	21	0,0,8,11	42	-84	1	2	NA	NA	NA	NA	NA	NA	NA	NA	NA	FALSE	NA	NA	NA	NA	NA	NA	0.168601	NA	INTERGENIC(MODIFIER||||||||||1)	NA	NA	-
2	Chr02	14429026	NA	G	T	226	PASS	23	1,1,12,8	44	-22	0.5939	1	NA	NA	NA	NA	NA	NA	NA	NA	1,0.34,1,0.2	FALSE	NA	NA	NA	NA	-0.3997282	NA	0.1802297	NA	INTERGENIC(MODIFIER||||||||||1)	NA	NA	-
2	Chr02	14429350	NA	T	G	222	PASS	21	0,0,11,9	47	-87	1	2	NA	NA	NA	NA	NA	NA	NA	NA	NA	FALSE	NA	NA	NA	NA	NA	NA	0.1983262	NA	INTERGENIC(MODIFIER||||||||||1)	NA	NA	-
2	Chr02	14429547	NA	T	A	225	PASS	40	9,4,11,14	38	58	0.5	1	NA	NA	NA	NA	NA	NA	NA	NA	0.18,1,1,0.11	FALSE	NA	NA	NA	NA	1.138462	NA	0.2470348	NA	INTERGENIC(MODIFIER||||||||||1)	NA	NA	-
2	Chr02	14429638	NA	A	G	222	PASS	23	0,0,11,11	37	-93	1	2	NA	NA	NA	NA	NA	NA	NA	NA	NA	FALSE	NA	NA	NA	NA	NA	NA	0.1615621	NA	INTERGENIC(MODIFIER||||||||||1)	NA	NA	-
2	Chr02	14429679	NA	T	C	222	PASS	21	0,0,11,8	36	-84	1	2	NA	NA	NA	NA	NA	NA	NA	NA	NA	FALSE	NA	NA	NA	NA	NA	NA	0.1897437	NA	INTERGENIC(MODIFIER||||||||||1)	NA	NA	-
2	Chr02	14429694	NA	A	C	222	PASS	19	0,0,13,6	36	-84	1	2	NA	NA	NA	NA	NA	NA	NA	NA	NA	FALSE	NA	NA	NA	NA	NA	NA	0.03291982	NA	INTERGENIC(MODIFIER||||||||||1)	NA	NA	-
2	Chr02	14429746	NA	G	A	62	PASS	25	12,7,3,2	43	65	0.5	1	NA	NA	NA	NA	NA	NA	NA	NA	1,1,1,1	FALSE	NA	NA	NA	NA	0.2132456	NA	0.08553983	NA	INTERGENIC(MODIFIER||||||||||1)	NA	NA	-
2	Chr02	14430538	NA	A	G	222	PASS	30	0,0,17,13	40	-117	1	2	NA	NA	NA	NA	NA	NA	NA	NA	NA	FALSE	NA	NA	NA	NA	NA	NA	0.2824361	NA	INTERGENIC(MODIFIER||||||||||1)	NA	NA	-
2	Chr02	14430705	NA	C	A	225	PASS	25	0,2,12,11	40	-31	1	2	NA	NA	NA	NA	NA	NA	NA	NA	0.48,0.34,0.011,0.33	FALSE	NA	NA	NA	NA	-0.651086	NA	0.2113446	NA	INTERGENIC(MODIFIER||||||||||1)	NA	NA	-
2	Chr02	14430722	NA	C	G	223	PASS	27	0,2,14,11	40	-37	1	2	NA	NA	NA	NA	NA	NA	NA	NA	0.22,0.33,0.0049,0.23	FALSE	NA	NA	NA	NA	-0.8795291	NA	0.2065296	NA	INTERGENIC(MODIFIER||||||||||1)	NA	NA	-
2	Chr02	14430823	NA	C	T	225	PASS	32	3,3,14,10	37	-6.96	0.502	1	NA	NA	NA	NA	NA	NA	NA	NA	1,0.17,1,0.27	FALSE	NA	NA	NA	NA	-0.1814665	NA	0.2279644	NA	INTERGENIC(MODIFIER||||||||||1)	NA	NA	-
2	Chr02	14431037	NA	C	T	222	PASS	28	0,1,13,12	44	-89	1	2	NA	NA	NA	NA	NA	NA	NA	NA	1,1,1,0.27	FALSE	NA	NA	NA	NA	0.6666667	NA	0.2558063	NA	INTERGENIC(MODIFIER||||||||||1)	NA	NA	-
2	Chr02	14431127	NA	G	C	222	PASS	34	0,0,19,13	44	-123	1	2	NA	NA	NA	NA	NA	NA	NA	NA	NA	FALSE	NA	NA	NA	NA	NA	NA	0.1979152	NA	INTERGENIC(MODIFIER||||||||||1)	NA	NA	-
2	Chr02	14431702	NA	T	TG	9.04	Qual	26	11,11,2,2	50	11.8	0.5	1	NA	4,0.153846	NA	NA	NA	NA	NA	NA	1,1,1,1	TRUE	NA	NA	NA	NA	NA	NA	0.04989136	NA	INTERGENIC(MODIFIER||||||||||1)	NA	NA	-
2	Chr02	14431949	NA	A	T	226	PASS	34	2,1,18,12	47	-21	0.5718	1	NA	NA	NA	NA	NA	NA	NA	NA	1,1,8.3e-05,1	FALSE	NA	NA	NA	NA	0.4070458	NA	0.2176656	NA	INTERGENIC(MODIFIER||||||||||1)	NA	NA	-
2	Chr02	14432624	NA	T	C	222	PASS	30	0,0,14,16	44	-117	1	2	NA	NA	NA	NA	NA	NA	NA	NA	NA	FALSE	NA	NA	NA	NA	NA	NA	0.08086204	NA	INTERGENIC(MODIFIER||||||||||1)	NA	NA	-
2	Chr02	14432725	NA	G	A	225	PASS	21	1,2,6,12	45	18.1	0.5	1	NA	NA	NA	NA	NA	NA	NA	NA	1,0.23,0.0098,0.1	FALSE	NA	NA	NA	NA	0.5527708	NA	0.1155274	NA	INTERGENIC(MODIFIER||||||||||1)	NA	NA	-
2	Chr02	14433170	NA	A	G	38	PASS	33	18,9,4,1	49	41	0.5	1	NA	NA	NA	NA	NA	NA	NA	NA	1,1,0.12,0.099	FALSE	NA	NA	NA	NA	0.8303989	NA	0.0413554	NA	INTERGENIC(MODIFIER||||||||||1)	NA	NA	-
2	Chr02	14433312	NA	C	T	222	PASS	25	0,0,15,8	46	-96	1	2	NA	NA	NA	NA	NA	NA	NA	NA	NA	FALSE	NA	NA	NA	NA	NA	NA	0.1643058	NA	INTERGENIC(MODIFIER||||||||||1)	NA	NA	-
2	Chr02	14433696	NA	ACCCCCCCCC	ACCCCCCCCCC,ACCCCCCCCCCCCC	32.5	PASS	22	0,0,7,10	49	-76.5	1	2	NA	17,0.772727	NA	NA	NA	NA	NA	NA	NA	TRUE	NA	NA	NA	NA	NA	NA	0.1803995	NA	INTERGENIC(MODIFIER||||||||||1),INTERGENIC(MODIFIER||||||||||2)	NA	NA	-
2	Chr02	14434055	NA	T	G	222	PASS	20	0,0,8,12	46	-87	1	2	NA	NA	NA	NA	NA	NA	NA	NA	NA	FALSE	NA	NA	NA	NA	NA	NA	0.1966774	NA	INTERGENIC(MODIFIER||||||||||1)	NA	NA	-
2	Chr02	14434631	NA	CAAAAAAAAAAAAA	CAAAAAAAAA	214	PASS	19	0,0,11,8	50	-91.5	1	2	NA	19,1.000000	NA	NA	NA	NA	NA	NA	NA	TRUE	NA	NA	NA	NA	NA	NA	0.1845024	NA	INTERGENIC(MODIFIER||||||||||1)	NA	NA	-
2	Chr02	14434895	NA	CTTT	CTT	214	PASS	21	0,0,10,10	50	-94.5	1	2	NA	20,0.952381	NA	NA	NA	NA	NA	NA	NA	TRUE	NA	NA	NA	NA	NA	NA	0.1290632	NA	INTERGENIC(MODIFIER||||||||||1)	NA	NA	-
2	Chr02	14435322	NA	G	C	222	PASS	35	0,0,21,13	45	-129	1	2	NA	NA	NA	NA	NA	NA	NA	NA	NA	FALSE	NA	NA	NA	NA	NA	NA	0.180195	NA	INTERGENIC(MODIFIER||||||||||1)	NA	NA	-
2	Chr02	14435340	NA	G	A	6.98	Qual	33	20,8,3,1	45	9.53	0.4999	1	NA	NA	NA	NA	NA	NA	NA	NA	1,1,4.2e-07,1	FALSE	NA	NA	NA	NA	-0.8262142	NA	0.05619835	NA	INTERGENIC(MODIFIER||||||||||1)	NA	NA	-
2	Chr02	14435567	NA	T	C	225	PASS	27	2,1,8,16	46	4.77	0.5003	1	NA	NA	NA	NA	NA	NA	NA	NA	0.54,0.34,0.15,0.29	FALSE	NA	NA	NA	NA	-0.1928792	NA	0.1032853	NA	INTERGENIC(MODIFIER||||||||||1)	NA	NA	-
2	Chr02	14435684	NA	TTTGCCGAGGGCT	TT	214	PASS	27	0,0,10,9	50	-91.5	1	2	NA	19,0.703704	NA	NA	NA	NA	NA	NA	NA	TRUE	NA	NA	NA	NA	NA	NA	0.04672671	NA	INTERGENIC(MODIFIER||||||||||1)	NA	NA	-
2	Chr02	14435708	NA	GCCTCGGCAAAGACAGACCCTCGGCAAAGACA	GCCTCGGCAAAGACA	39.5	PASS	24	1,2,2,0	46	42.5	0.5	1	NA	2,0.083333	NA	NA	NA	NA	NA	NA	0.4,1,1,1	TRUE	NA	NA	NA	NA	NA	NA	0.09519206	NA	INTERGENIC(MODIFIER||||||||||1)	NA	NA	-
2	Chr02	14436330	NA	A	G	52	PASS	20	9,7,2,2	49	55	0.5	1	NA	NA	NA	NA	NA	NA	NA	NA	1,1,0,1	FALSE	NA	NA	NA	NA	0.2362278	NA	0.07930802	NA	INTERGENIC(MODIFIER||||||||||1)	NA	NA	-
2	Chr02	14437535	NA	GTTTTT	GTTTT	140	PASS	22	0,0,5,15	50	-94.5	1	2	NA	19,0.863636	NA	NA	NA	NA	NA	NA	NA	TRUE	NA	NA	NA	NA	NA	NA	0.0918313	NA	INTERGENIC(MODIFIER||||||||||1)	NA	NA	ID=Sobic.002G116600.TFmatrixID_0522.SBP;ID=Sobic.002G116600.TFmatrixID_0522.SBP
2	Chr02	14439044	NA	G	A	117	PASS	27	8,10,3,5	48	120	0.5	1	NA	NA	NA	NA	NA	NA	NA	NA	1,0.34,6.8e-06,0.13	FALSE	NA	NA	NA	NA	0.08333334	NA	0.09033002	NA	UTR_3_PRIME(MODIFIER||446||103|Sobic.002G116600|protein_coding|CODING|Sobic.002G116600.1.v3.1|1|1)	NA	NA	-
2	Chr02	14439842	NA	T	C	222	PASS	20	0,0,13,7	46	-87	1	2	NA	NA	NA	NA	NA	NA	NA	NA	NA	FALSE	NA	NA	NA	NA	NA	NA	0.05430201	NA	UTR_3_PRIME(MODIFIER||1244||103|Sobic.002G116600|protein_coding|CODING|Sobic.002G116600.1.v3.1|1|1)	NA	NA	-
2	Chr02	14440225	NA	T	C	222	PASS	20	2,0,7,10	44	-48	1	2	NA	NA	NA	NA	NA	NA	NA	NA	0.21,0.3,1,0.28	FALSE	NA	NA	NA	NA	1.660528	NA	0.1761372	NA	UTR_3_PRIME(MODIFIER||1627||103|Sobic.002G116600|protein_coding|CODING|Sobic.002G116600.1.v3.1|1|1)	NA	NA	-
2	Chr02	14440394	NA	GCCCCCCC	GCCCCCCCC	84.5	PASS	20	0,0,8,10	49	-88.5	1	2	NA	17,0.850000	NA	NA	NA	NA	NA	NA	NA	TRUE	NA	NA	NA	NA	NA	NA	0.1781258	NA	UTR_3_PRIME(MODIFIER||1804||103|Sobic.002G116600|protein_coding|CODING|Sobic.002G116600.1.v3.1|1|1)	NA	NA	-
2	Chr02	14440486	NA	T	G	222	PASS	17	0,0,7,10	40	-78	1	2	NA	NA	NA	NA	NA	NA	NA	NA	NA	FALSE	NA	NA	NA	NA	NA	NA	0.1709516	NA	UTR_3_PRIME(MODIFIER||1888||103|Sobic.002G116600|protein_coding|CODING|Sobic.002G116600.1.v3.1|1|1)	NA	NA	-
2	Chr02	14440626	NA	A	T	84	PASS	38	11,17,7,2	39	87	0.5	1	NA	NA	NA	NA	NA	NA	NA	NA	0.062,0.029,1,0.2	FALSE	NA	NA	NA	NA	-1.150488	NA	0.09942037	NA	UTR_3_PRIME(MODIFIER||2028||103|Sobic.002G116600|protein_coding|CODING|Sobic.002G116600.1.v3.1|1|1)	NA	NA	-
2	Chr02	14440728	NA	G	A	202	PASS	35	5,12,9,6	43	204	0.5	1	NA	NA	NA	NA	NA	NA	NA	NA	0.15,1,0.33,1	FALSE	NA	NA	NA	NA	-0.03776275	NA	0.02198988	NA	UTR_3_PRIME(MODIFIER||2130||103|Sobic.002G116600|protein_coding|CODING|Sobic.002G116600.1.v3.1|1|1)	NA	NA	-
2	Chr02	14440738	NA	ATTTTTTTTTT	ATTTTTTTTT	50.5	PASS	34	0,0,13,16	42	-122	1	2	NA	31,0.911765	NA	NA	NA	NA	NA	NA	NA	TRUE	NA	NA	NA	NA	NA	NA	0.003055138	NA	UTR_3_PRIME(MODIFIER||2150||103|Sobic.002G116600|protein_coding|CODING|Sobic.002G116600.1.v3.1|1|1)	NA	NA	-
2	Chr02	14440842	NA	G	A	114	PASS	21	5,6,5,4	36	117	0.5	1	NA	NA	NA	NA	NA	NA	NA	NA	1,0.43,1,1	FALSE	NA	NA	NA	NA	-0.4558423	NA	0.1303298	NA	UTR_3_PRIME(MODIFIER||2244||103|Sobic.002G116600|protein_coding|CODING|Sobic.002G116600.1.v3.1|1|1)	NA	NA	-
2	Chr02	14440862	NA	TTTTTCTGAAATTATTTTGGAACTGAAAAT	TT	6.55	Qual	10	2,4,3,1	25	9.05	0.5	1	NA	4,0.400000	NA	NA	NA	NA	NA	NA	0.52,1,0.38,1	TRUE	NA	NA	NA	NA	NA	NA	0.05795093	NA	UTR_3_PRIME(MODIFIER||2266||103|Sobic.002G116600|protein_coding|CODING|Sobic.002G116600.1.v3.1|1|1)	NA	NA	-
2	Chr02	14440944	NA	G	T	70	PASS	16	4,6,3,3	38	73	0.5	1	NA	NA	NA	NA	NA	NA	NA	NA	1,1,0.43,0.027	FALSE	NA	NA	NA	NA	-1.789676	NA	0.1039505	NA	UTR_3_PRIME(MODIFIER||2346||103|Sobic.002G116600|protein_coding|CODING|Sobic.002G116600.1.v3.1|1|1)	NA	NA	-
2	Chr02	14441092	NA	G	T	109	PASS	25	5,9,2,8	37	112	0.5	1	NA	NA	NA	NA	NA	NA	NA	NA	0.65,0.37,1,0.13	FALSE	NA	NA	NA	NA	1.668789	NA	0.135456	NA	UTR_3_PRIME(MODIFIER||2494||103|Sobic.002G116600|protein_coding|CODING|Sobic.002G116600.1.v3.1|1|1)	NA	NA	-
2	Chr02	14441180	NA	T	A	225	PASS	34	2,9,6,14	33	55	0.5	1	NA	NA	NA	NA	NA	NA	NA	NA	0.68,1,1,1	FALSE	NA	NA	NA	NA	-0.7225075	NA	0.1981819	NA	INTRON(MODIFIER||||103|Sobic.002G116600|protein_coding|CODING|Sobic.002G116600.1.v3.1|1|1)	NA	NA	-
2	Chr02	14441193	NA	C	A	16.1	PASS	31	8,14,0,9	34	19.1	0.5	1	NA	NA	NA	NA	NA	NA	NA	NA	0.068,0.16,0.018,0.47	FALSE	NA	NA	NA	NA	0.7615898	NA	0.1068489	NA	INTRON(MODIFIER||||103|Sobic.002G116600|protein_coding|CODING|Sobic.002G116600.1.v3.1|1|1)	NA	NA	-
2	Chr02	14441208	NA	T	C	28	PASS	28	8,11,1,8	33	31	0.5	1	NA	NA	NA	NA	NA	NA	NA	NA	0.2,0.044,0.0097,0.24	FALSE	NA	NA	NA	NA	-0.6394947	NA	0.1051898	NA	INTRON(MODIFIER||||103|Sobic.002G116600|protein_coding|CODING|Sobic.002G116600.1.v3.1|1|1)	NA	NA	-
2	Chr02	14441218	NA	A	C	222	PASS	29	0,0,9,18	34	-108	1	2	NA	NA	NA	NA	NA	NA	NA	NA	NA	FALSE	NA	NA	NA	NA	NA	NA	0.2135268	NA	INTRON(MODIFIER||||103|Sobic.002G116600|protein_coding|CODING|Sobic.002G116600.1.v3.1|1|1)	NA	NA	-
2	Chr02	14441615	NA	A	T	181	PASS	13	0,0,10,3	32	-66	1	2	NA	NA	NA	NA	NA	NA	NA	NA	NA	FALSE	NA	NA	NA	NA	NA	NA	0.1369205	NA	INTRON(MODIFIER||||103|Sobic.002G116600|protein_coding|CODING|Sobic.002G116600.1.v3.1|2|1)	NA	NA	-
2	Chr02	14441974	NA	ATTTTTTTT	ATTTTTTT	45.5	PASS	25	0,1,10,11	40	-87.5	1	2	NA	21,0.840000	NA	NA	NA	NA	NA	NA	1,5.9e-05,1,1	TRUE	NA	NA	NA	NA	NA	NA	0.06771544	NA	INTRON(MODIFIER||||103|Sobic.002G116600|protein_coding|CODING|Sobic.002G116600.1.v3.1|2|1)	NA	NA	-
2	Chr02	14442013	NA	C	A	222	PASS	24	0,1,11,11	37	-83	1	2	NA	NA	NA	NA	NA	NA	NA	NA	1,0.34,1,0.28	FALSE	NA	NA	NA	NA	0.3768892	NA	0.1760287	NA	INTRON(MODIFIER||||103|Sobic.002G116600|protein_coding|CODING|Sobic.002G116600.1.v3.1|2|1)	NA	NA	-
2	Chr02	14442375	NA	GTT	GT	217	PASS	44	15,6,15,7	47	217	0.5	1	NA	23,0.522727	NA	NA	NA	NA	NA	NA	1,4.1e-08,1,1	TRUE	NA	NA	NA	NA	NA	NA	0.0352659	NA	INTRON(MODIFIER||||103|Sobic.002G116600|protein_coding|CODING|Sobic.002G116600.1.v3.1|2|1)	NA	NA	-
2	Chr02	14442435	NA	T	G	222	PASS	40	0,0,31,8	41	-144	1	2	NA	NA	NA	NA	NA	NA	NA	NA	NA	FALSE	NA	NA	NA	NA	NA	NA	0.04322505	NA	INTRON(MODIFIER||||103|Sobic.002G116600|protein_coding|CODING|Sobic.002G116600.1.v3.1|2|1)	NA	NA	-
2	Chr02	14442849	NA	T	C	82	PASS	64	19,30,9,5	35	85	0.5	1	NA	NA	NA	NA	NA	NA	NA	NA	0.13,0.23,0.063,1	FALSE	NA	NA	NA	NA	1.512724	NA	0.1607446	NA	INTRON(MODIFIER||||103|Sobic.002G116600|protein_coding|CODING|Sobic.002G116600.1.v3.1|3|1)	NA	NA	-
2	Chr02	14443398	NA	G	A	13.2	PASS	34	14,11,8,1	22	16.1	0.5	1	NA	NA	NA	NA	NA	NA	NA	NA	0.11,0.17,1,1	FALSE	NA	NA	NA	NA	0.039036	NA	0.1205887	NA	INTRON(MODIFIER||||103|Sobic.002G116600|protein_coding|CODING|Sobic.002G116600.1.v3.1|3|1)	NA	NA	-
2	Chr02	14443560	NA	G	C	222	PASS	38	3,6,12,17	30	-59	1	2	NA	NA	NA	NA	NA	NA	NA	NA	1,0.39,1,1	FALSE	NA	NA	NA	NA	-1.098723	NA	0.2691258	NA	INTRON(MODIFIER||||103|Sobic.002G116600|protein_coding|CODING|Sobic.002G116600.1.v3.1|3|1)	NA	NA	-
2	Chr02	14443769	NA	C	T	9.52	Qual	43	20,15,6,2	26	12.3	0.5	1	NA	NA	NA	NA	NA	NA	NA	NA	0.45,1,1,1	FALSE	NA	NA	NA	NA	1.950587	NA	0.1060862	NA	INTRON(MODIFIER||||103|Sobic.002G116600|protein_coding|CODING|Sobic.002G116600.1.v3.1|3|1)	NA	NA	-
2	Chr02	14443986	NA	C	T	225	PASS	52	9,19,12,11	43	225	0.5	1	NA	NA	NA	NA	NA	NA	NA	NA	0.17,0.28,1,1	FALSE	NA	NA	NA	NA	-1.050604	NA	0.1527004	NA	UTR_3_PRIME(MODIFIER||5388||103|Sobic.002G116600|protein_coding|CODING|Sobic.002G116600.1.v3.1|4|1)	NA	NA	-
2	Chr02	14444228	NA	C	T	225	PASS	32	3,5,16,6	40	-13.2	0.5102	1	NA	NA	NA	NA	NA	NA	NA	NA	0.1,1,1,1	FALSE	NA	NA	NA	NA	-3.493894	NA	0.2039542	NA	INTRON(MODIFIER||||103|Sobic.002G116600|protein_coding|CODING|Sobic.002G116600.1.v3.1|4|1)	NA	NA	-
2	Chr02	14444240	NA	ACCCCCCCCCCCC	ACCCCCCCCCC,ACCCCCCCCC	83.5	PASS	24	0,0,13,5	46	-85.5	1	2	NA	20,0.833333	NA	NA	NA	NA	NA	NA	NA	TRUE	NA	NA	NA	NA	NA	NA	0.04195939	NA	INTRON(MODIFIER||||103|Sobic.002G116600|protein_coding|CODING|Sobic.002G116600.1.v3.1|4|1),INTRON(MODIFIER||||103|Sobic.002G116600|protein_coding|CODING|Sobic.002G116600.1.v3.1|4|2)	NA	NA	-
2	Chr02	14444390	NA	A	T	222	PASS	32	0,0,20,12	46	-123	1	2	NA	NA	NA	NA	NA	NA	NA	NA	NA	FALSE	NA	NA	NA	NA	NA	NA	0.1961648	NA	INTRON(MODIFIER||||103|Sobic.002G116600|protein_coding|CODING|Sobic.002G116600.1.v3.1|4|1)	NA	NA	-
2	Chr02	14445620	NA	C	T	222	PASS	26	0,0,10,16	46	-105	1	2	NA	NA	NA	NA	NA	NA	NA	NA	NA	FALSE	NA	NA	NA	NA	NA	NA	0.09641152	NA	INTRON(MODIFIER||||103|Sobic.002G116600|protein_coding|CODING|Sobic.002G116600.1.v3.1|4|1)	NA	NA	-
2	Chr02	14446154	NA	A	G	225	PASS	20	2,2,9,7	45	45	0.5	1	NA	NA	NA	NA	NA	NA	NA	NA	1,1,1,0.19	FALSE	NA	NA	NA	NA	0.2362278	NA	0.02810766	NA	INTRON(MODIFIER||||103|Sobic.002G116600|protein_coding|CODING|Sobic.002G116600.1.v3.1|4|1)	NA	NA	-
2	Chr02	14446388	NA	T	C	40	PASS	23	8,11,2,2	48	43	0.5	1	NA	NA	NA	NA	NA	NA	NA	NA	1,1,2.5e-09,1	FALSE	NA	NA	NA	NA	-1.581659	NA	0.08284584	NA	INTRON(MODIFIER||||103|Sobic.002G116600|protein_coding|CODING|Sobic.002G116600.1.v3.1|4|1)	NA	NA	-
2	Chr02	14446463	NA	G	T	24	PASS	26	10,11,1,3	49	27	0.5	1	NA	NA	NA	NA	NA	NA	NA	NA	0.6,0.41,3.2e-11,1	FALSE	NA	NA	NA	NA	1.519561	NA	0.06129732	NA	INTRON(MODIFIER||||103|Sobic.002G116600|protein_coding|CODING|Sobic.002G116600.1.v3.1|4|1)	NA	NA	-
2	Chr02	14446642	NA	T	C	222	PASS	21	0,0,12,8	46	-87	1	2	NA	NA	NA	NA	NA	NA	NA	NA	NA	FALSE	NA	NA	NA	NA	NA	NA	0.1707132	NA	UTR_3_PRIME(MODIFIER||8044||103|Sobic.002G116600|protein_coding|CODING|Sobic.002G116600.1.v3.1|5|1)	NA	NA	-
2	Chr02	14446809	NA	ATTTTTTTTTTT	ATTTTTTTTTT	28.5	PASS	18	0,0,6,7	50	-73.5	1	2	NA	14,0.777778	NA	NA	NA	NA	NA	NA	NA	TRUE	NA	NA	NA	NA	NA	NA	0.04096085	NA	INTRON(MODIFIER||||103|Sobic.002G116600|protein_coding|CODING|Sobic.002G116600.1.v3.1|5|1)	NA	NA	-
2	Chr02	14446922	NA	A	T	53	PASS	24	9,8,3,2	47	56	0.5	1	NA	NA	NA	NA	NA	NA	NA	NA	1,1,6.3e-11,1	FALSE	NA	NA	NA	NA	-0.8618068	NA	0.08965747	NA	INTRON(MODIFIER||||103|Sobic.002G116600|protein_coding|CODING|Sobic.002G116600.1.v3.1|5|1)	NA	NA	-
2	Chr02	14446945	NA	A	C	27	PASS	26	9,11,3,2	47	30	0.5	1	NA	NA	NA	NA	NA	NA	NA	NA	0.64,0.097,1.8e-12,1	FALSE	NA	NA	NA	NA	0.441588	NA	0.05439146	NA	INTRON(MODIFIER||||103|Sobic.002G116600|protein_coding|CODING|Sobic.002G116600.1.v3.1|5|1)	NA	NA	-
2	Chr02	14447427	NA	G	A	222	PASS	22	0,0,10,11	40	-90	1	2	NA	NA	NA	NA	NA	NA	NA	NA	NA	FALSE	NA	NA	NA	NA	NA	NA	0.03849306	NA	INTRON(MODIFIER||||103|Sobic.002G116600|protein_coding|CODING|Sobic.002G116600.1.v3.1|5|1)	NA	NA	-
2	Chr02	14447498	NA	A	C	222	PASS	20	0,0,7,11	35	-81	1	2	NA	NA	NA	NA	NA	NA	NA	NA	NA	FALSE	NA	NA	NA	NA	NA	NA	0.1409462	NA	INTRON(MODIFIER||||103|Sobic.002G116600|protein_coding|CODING|Sobic.002G116600.1.v3.1|5|1)	NA	NA	-
2	Chr02	14447509	NA	C	T	222	PASS	22	0,0,8,14	37	-93	1	2	NA	NA	NA	NA	NA	NA	NA	NA	NA	FALSE	NA	NA	NA	NA	NA	NA	0.1888136	NA	INTRON(MODIFIER||||103|Sobic.002G116600|protein_coding|CODING|Sobic.002G116600.1.v3.1|5|1)	NA	NA	-
2	Chr02	14447862	NA	A	G	222	PASS	18	0,0,6,9	44	-72	1	2	NA	NA	NA	NA	NA	NA	NA	NA	NA	FALSE	NA	NA	NA	NA	NA	NA	0.1443369	NA	NON_SYNONYMOUS_CODING(MODERATE|MISSENSE|Acg/Gcg|T62A|226|Sobic.002G116700|protein_coding|CODING|Sobic.002G116700.1.v3.1|1|1),UTR_3_PRIME(MODIFIER||9264||103|Sobic.002G116600|protein_coding|CODING|Sobic.002G116600.1.v3.1|6|1)	NA	NA	-
2	Chr02	14447974	NA	TCGGCGGCGGCGCCGGCGGCGGC	TCGGCGGCGGC	214	PASS	19	0,0,7,8	50	-79.5	1	2	NA	15,0.789474	NA	NA	NA	NA	NA	NA	NA	TRUE	NA	NA	NA	NA	NA	NA	0.01388466	NA	CODON_DELETION(MODERATE||gccggcggcggc/|AGGG103|226|Sobic.002G116700|protein_coding|CODING|Sobic.002G116700.1.v3.1|1|1)	NA	NA	-
2	Chr02	14448136	NA	C	A	222	PASS	21	0,0,15,6	39	-90	1	2	NA	NA	NA	NA	NA	NA	NA	NA	NA	FALSE	NA	NA	NA	NA	NA	NA	0.1840088	NA	NON_SYNONYMOUS_CODING(MODERATE|MISSENSE|aCg/aAg|T149K|226|Sobic.002G116700|protein_coding|CODING|Sobic.002G116700.1.v3.1|2|1)	NA	NA	-
2	Chr02	14448156	NA	C	G	222	PASS	19	0,0,12,5	35	-78	1	2	NA	NA	NA	NA	NA	NA	NA	NA	NA	FALSE	NA	NA	NA	NA	NA	NA	0.1831454	NA	NON_SYNONYMOUS_CODING(MODERATE|MISSENSE|Cgc/Ggc|R156G|226|Sobic.002G116700|protein_coding|CODING|Sobic.002G116700.1.v3.1|2|1)	NA	NA	-
2	Chr02	14448195	NA	G	A	222	PASS	15	0,0,9,6	34	-72	1	2	NA	NA	NA	NA	NA	NA	NA	NA	NA	FALSE	NA	NA	NA	NA	NA	NA	0.1140098	NA	NON_SYNONYMOUS_CODING(MODERATE|MISSENSE|Gcc/Acc|A169T|226|Sobic.002G116700|protein_coding|CODING|Sobic.002G116700.1.v3.1|2|1)	NA	NA	-
2	Chr02	14450291	NA	T	G	225	PASS	30	1,2,13,13	42	-6.96	0.502	1	NA	NA	NA	NA	NA	NA	NA	NA	1,0.37,2.1e-05,1	FALSE	NA	NA	NA	NA	0.6086977	NA	0.08558697	NA	INTRON(MODIFIER||||312|Sobic.002G116800|protein_coding|CODING|Sobic.002G116800.1.v3.1|3|1)	NA	NA	-
2	Chr02	14450331	NA	T	A	225	PASS	30	1,2,14,13	42	-8.63	0.5032	1	NA	NA	NA	NA	NA	NA	NA	NA	1,0.35,3.6e-05,0.25	FALSE	NA	NA	NA	NA	-0.3456506	NA	0.1034059	NA	INTRON(MODIFIER||||312|Sobic.002G116800|protein_coding|CODING|Sobic.002G116800.1.v3.1|3|1)	NA	NA	-
2	Chr02	14451665	NA	A	C	222	PASS	34	1,0,21,12	47	-109	1	2	NA	NA	NA	NA	NA	NA	NA	NA	1,1,0.053,1	FALSE	NA	NA	NA	NA	-1.528942	NA	0.2476614	NA	INTERGENIC(MODIFIER||||||||||1)	NA	NA	-
2	Chr02	14451934	NA	G	A	50	PASS	38	11,19,1,6	49	53	0.5	1	NA	NA	NA	NA	NA	NA	NA	NA	0.39,0.03,0.1,0.043	FALSE	NA	NA	NA	NA	1.066404	NA	0.0901956	NA	INTERGENIC(MODIFIER||||||||||1)	NA	NA	-
2	Chr02	14452067	NA	T	TA	35.5	PASS	27	2,5,8,7	49	-15.6	0.5032	1	NA	15,0.555556	NA	NA	NA	NA	NA	NA	0.38,1,1,1	TRUE	NA	NA	NA	NA	NA	NA	0.1655972	NA	INTERGENIC(MODIFIER||||||||||1)	NA	NA	-
2	Chr02	14452455	NA	T	C	77.5	PASS	4	0,0,4,0	47	-39	1	2	NA	NA	NA	NA	NA	NA	NA	NA	NA	FALSE	NA	NA	NA	NA	NA	NA	0.03555881	NA	INTERGENIC(MODIFIER||||||||||1)	NA	NA	-
2	Chr02	14453163	NA	C	T	225	PASS	31	4,2,11,14	45	74	0.5	1	NA	NA	NA	NA	NA	NA	NA	NA	0.39,0.083,0.00046,0.12	FALSE	NA	NA	NA	NA	0.375	NA	0.02971548	NA	INTERGENIC(MODIFIER||||||||||1)	NA	NA	-
2	Chr02	14453223	NA	G	A	225	PASS	24	2,2,9,10	44	46	0.5	1	NA	NA	NA	NA	NA	NA	NA	NA	1,0.16,0.0021,0.26	FALSE	NA	NA	NA	NA	-0.5272196	NA	0.1728335	NA	INTERGENIC(MODIFIER||||||||||1)	NA	NA	-
2	Chr02	14453368	NA	CCATTG	C	217	PASS	14	3,0,5,6	49	50.5	0.5	1	NA	11,0.785714	NA	NA	NA	NA	NA	NA	0.21,5.8e-11,1,0.11	TRUE	NA	NA	NA	NA	NA	NA	0.1131856	NA	INTERGENIC(MODIFIER||||||||||1)	NA	NA	-
2	Chr02	14453435	NA	C	A	29	PASS	25	12,8,4,1	43	32	0.5	1	NA	NA	NA	NA	NA	NA	NA	NA	0.62,0.29,0.081,0.42	FALSE	NA	NA	NA	NA	0.7133346	NA	0.07583604	NA	INTERGENIC(MODIFIER||||||||||1)	NA	NA	-
2	Chr02	14453505	NA	T	C	222	PASS	38	0,0,19,17	36	-135	1	2	NA	NA	NA	NA	NA	NA	NA	NA	NA	FALSE	NA	NA	NA	NA	NA	NA	0.1169073	NA	INTERGENIC(MODIFIER||||||||||1)	NA	NA	-
2	Chr02	14453514	NA	C	G	222	PASS	39	0,0,21,17	35	-141	1	2	NA	NA	NA	NA	NA	NA	NA	NA	NA	FALSE	NA	NA	NA	NA	NA	NA	0.1437422	NA	INTERGENIC(MODIFIER||||||||||1)	NA	NA	-
2	Chr02	14453612	NA	T	G	225	PASS	34	1,5,13,13	36	60	0.5	1	NA	NA	NA	NA	NA	NA	NA	NA	0.2,0.29,0.0081,1	FALSE	NA	NA	NA	NA	0.5069448	NA	0.07971659	NA	INTERGENIC(MODIFIER||||||||||1)	NA	NA	-
2	Chr02	14453633	NA	A	G	222	PASS	31	0,0,14,15	38	-111	1	2	NA	NA	NA	NA	NA	NA	NA	NA	NA	FALSE	NA	NA	NA	NA	NA	NA	0.2663795	NA	INTERGENIC(MODIFIER||||||||||1)	NA	NA	-
2	Chr02	14453959	NA	C	A	222	PASS	27	0,2,8,16	47	-42	1	2	NA	NA	NA	NA	NA	NA	NA	NA	1,1,0.0041,1	FALSE	NA	NA	NA	NA	1.395263	NA	0.02903147	NA	INTERGENIC(MODIFIER||||||||||1)	NA	NA	-
2	Chr02	14454216	NA	TT	TTTTGT	214	PASS	32	0,0,17,10	48	-116	1	2	NA	20,0.625000	NA	NA	NA	NA	NA	NA	NA	TRUE	NA	NA	NA	NA	NA	NA	0.262703	NA	INTERGENIC(MODIFIER||||||||||1)	NA	NA	-
2	Chr02	14454343	NA	A	G	222	PASS	24	0,0,13,10	45	-96	1	2	NA	NA	NA	NA	NA	NA	NA	NA	NA	FALSE	NA	NA	NA	NA	NA	NA	0.2091055	NA	INTERGENIC(MODIFIER||||||||||1)	NA	NA	-
2	Chr02	14455268	NA	AGGG	AGG	218	PASS	31	1,2,12,13	50	-23.5	0.5207	1	NA	26,0.838710	NA	NA	NA	NA	NA	NA	1,0.0017,0.37,0.32	TRUE	NA	NA	NA	NA	NA	NA	0.04048403	NA	INTERGENIC(MODIFIER||||||||||1)	NA	NA	-
2	Chr02	14455499	NA	TC	TCATCAGAAACAAGTCCCC	214	PASS	16	0,0,9,7	50	-82.5	1	2	NA	15,0.937500	NA	NA	NA	NA	NA	NA	NA	TRUE	NA	NA	NA	NA	NA	NA	0.1612872	NA	INTERGENIC(MODIFIER||||||||||1)	NA	NA	-
2	Chr02	14455792	NA	G	A	225	PASS	18	1,1,9,7	47	-6.18	0.5016	1	NA	NA	NA	NA	NA	NA	NA	NA	1,0.29,5.7e-07,0.21	FALSE	NA	NA	NA	NA	1.896586	NA	0.1612872	NA	INTERGENIC(MODIFIER||||||||||1)	NA	NA	-
2	Chr02	14456791	NA	G	C	222	PASS	30	0,0,19,11	40	-117	1	2	NA	NA	NA	NA	NA	NA	NA	NA	NA	FALSE	NA	NA	NA	NA	NA	NA	0.1768689	NA	INTERGENIC(MODIFIER||||||||||1)	NA	NA	-
2	Chr02	14456833	NA	ATTTTTTT	ATTTTTTTT	88.5	PASS	29	0,0,12,11	39	-104	1	2	NA	26,0.896552	NA	NA	NA	NA	NA	NA	NA	TRUE	NA	NA	NA	NA	NA	NA	0.1060466	NA	INTERGENIC(MODIFIER||||||||||1)	NA	NA	-
2	Chr02	14456876	NA	A	G	222	PASS	26	0,0,14,12	37	-105	1	2	NA	NA	NA	NA	NA	NA	NA	NA	NA	FALSE	NA	NA	NA	NA	NA	NA	0.2418679	NA	INTERGENIC(MODIFIER||||||||||1)	NA	NA	-
2	Chr02	14456877	NA	A	G	226	PASS	26	3,0,11,12	37	-28	1	2	NA	NA	NA	NA	NA	NA	NA	NA	0.22,1,0.26,1	FALSE	NA	NA	NA	NA	1.524887	NA	0.2111038	NA	INTERGENIC(MODIFIER||||||||||1)	NA	NA	-
2	Chr02	14456968	NA	G	T	100	PASS	13	5,3,3,2	41	103	0.5	1	NA	NA	NA	NA	NA	NA	NA	NA	1,1,1,1	FALSE	NA	NA	NA	NA	-2.854508	NA	0.06757191	NA	INTERGENIC(MODIFIER||||||||||1)	NA	NA	-
2	Chr02	14457056	NA	A	G	152	PASS	14	3,3,2,6	43	128	0.5	1	NA	NA	NA	NA	NA	NA	NA	NA	0.58,0.12,6.9e-09,0.4	FALSE	NA	NA	NA	NA	-2.25924	NA	0.0228467	NA	INTERGENIC(MODIFIER||||||||||1)	NA	NA	-
2	Chr02	14457088	NA	G	A	225	PASS	19	3,1,5,10	42	50	0.5	1	NA	NA	NA	NA	NA	NA	NA	NA	0.26,1,0.0039,0.17	FALSE	NA	NA	NA	NA	-2.35	NA	0.1710333	NA	INTERGENIC(MODIFIER||||||||||1)	NA	NA	-
2	Chr02	14457353	NA	C	T	225	PASS	21	1,4,7,9	45	66	0.5	1	NA	NA	NA	NA	NA	NA	NA	NA	0.61,1,0.048,1	FALSE	NA	NA	NA	NA	-0.3715753	NA	0.1759401	NA	INTERGENIC(MODIFIER||||||||||1)	NA	NA	-
2	Chr02	14457776	NA	C	T	223	PASS	19	1,2,5,8	46	31	0.5	1	NA	NA	NA	NA	NA	NA	NA	NA	1,0.31,0.018,0.13	FALSE	NA	NA	NA	NA	-0.5381382	NA	0.1564073	NA	INTERGENIC(MODIFIER||||||||||1)	NA	NA	-
2	Chr02	14457841	NA	T	C	196	PASS	13	1,0,6,5	45	-28	1	2	NA	NA	NA	NA	NA	NA	NA	NA	1,0.44,0.13,1	FALSE	NA	NA	NA	NA	-1.738096	NA	0.09358718	NA	INTERGENIC(MODIFIER||||||||||1)	NA	NA	-
2	Chr02	14458179	NA	T	C	225	PASS	25	5,1,14,5	44	79	0.5	1	NA	NA	NA	NA	NA	NA	NA	NA	1,0.22,0.0072,0.42	FALSE	NA	NA	NA	NA	0.5408421	NA	0.1188661	NA	INTERGENIC(MODIFIER||||||||||1)	NA	NA	-
2	Chr02	14458747	NA	A	T	176	PASS	16	3,3,5,5	39	95	0.5	1	NA	NA	NA	NA	NA	NA	NA	NA	1,0.096,1,0.058	FALSE	NA	NA	NA	NA	2.548933	NA	0.01512108	NA	INTERGENIC(MODIFIER||||||||||1)	NA	NA	-
2	Chr02	14458792	NA	T	G	55	PASS	16	1,1,3,10	23	5.47	0.5002	1	NA	NA	NA	NA	NA	NA	NA	NA	0.48,0.18,0.0015,0.062	FALSE	NA	NA	NA	NA	-2.292861	NA	0.03911801	NA	INTERGENIC(MODIFIER||||||||||1)	NA	NA	-
2	Chr02	14458845	NA	G	C	13.2	PASS	29	7,12,1,9	26	16.1	0.5	1	NA	NA	NA	NA	NA	NA	NA	NA	0.2,1,0.0024,1	FALSE	NA	NA	NA	NA	-0.5735393	NA	0.1216352	NA	INTERGENIC(MODIFIER||||||||||1)	NA	NA	-
2	Chr02	14458903	NA	AGCTTGCGAGGCGGG	AG	9.04	Qual	29	7,11,1,9	23	11.8	0.5	1	NA	10,0.344828	NA	NA	NA	NA	NA	NA	0.19,1,0.029,1	TRUE	NA	NA	NA	NA	NA	NA	0.1451537	NA	INTERGENIC(MODIFIER||||||||||1)	NA	NA	-
2	Chr02	14458944	NA	G	A	23	PASS	21	7,6,1,6	28	26	0.5	1	NA	NA	NA	NA	NA	NA	NA	NA	0.16,1,0.084,1	FALSE	NA	NA	NA	NA	1.188643	NA	0.1060713	NA	INTERGENIC(MODIFIER||||||||||1)	NA	NA	-
2	Chr02	14459038	NA	C	G	212	PASS	19	3,2,7,6	46	65	0.5	1	NA	NA	NA	NA	NA	NA	NA	NA	1,0.12,1,0.097	FALSE	NA	NA	NA	NA	-0.3942913	NA	0.1531444	NA	INTERGENIC(MODIFIER||||||||||1)	NA	NA	-
2	Chr02	14459169	NA	G	A	225	PASS	22	0,3,4,14	43	10.4	0.5	1	NA	NA	NA	NA	NA	NA	NA	NA	1,0.2,0.023,0.37	FALSE	NA	NA	NA	NA	0.7537783	NA	0.1508571	NA	INTERGENIC(MODIFIER||||||||||1)	NA	NA	-
2	Chr02	14459244	NA	G	A	134	PASS	11	1,1,2,7	42	16.1	0.5	1	NA	NA	NA	NA	NA	NA	NA	NA	0.49,0.22,0.056,1	FALSE	NA	NA	NA	NA	0.8249579	NA	0.1135719	NA	INTERGENIC(MODIFIER||||||||||1)	NA	NA	-
2	Chr02	14459291	NA	A	G	185	PASS	12	1,1,4,6	43	13.2	0.5	1	NA	NA	NA	NA	NA	NA	NA	NA	1,0.3,0.02,1	FALSE	NA	NA	NA	NA	-0.7519206	NA	0.1243507	NA	INTERGENIC(MODIFIER||||||||||1)	NA	NA	-
2	Chr02	14459396	NA	T	C	222	PASS	19	0,1,8,9	42	-69	1	2	NA	NA	NA	NA	NA	NA	NA	NA	1,1,1,0.3	FALSE	NA	NA	NA	NA	0	NA	0.1728946	NA	INTERGENIC(MODIFIER||||||||||1)	NA	NA	-
2	Chr02	14459554	NA	A	G	225	PASS	18	1,1,11,5	41	-6.18	0.5016	1	NA	NA	NA	NA	NA	NA	NA	NA	1,0.3,0.16,0.21	FALSE	NA	NA	NA	NA	0.9131712	NA	0.1207478	NA	INTERGENIC(MODIFIER||||||||||1)	NA	NA	-
2	Chr02	14459686	NA	T	C	222	PASS	21	0,1,15,5	33	-77	1	2	NA	NA	NA	NA	NA	NA	NA	NA	0.29,0.34,1,0.33	FALSE	NA	NA	NA	NA	-1.07344	NA	0.1230812	NA	INTERGENIC(MODIFIER||||||||||1)	NA	NA	-
2	Chr02	14459982	NA	C	T	225	PASS	33	2,3,14,12	43	-13.2	0.5102	1	NA	NA	NA	NA	NA	NA	NA	NA	0.65,1,1,1	FALSE	NA	NA	NA	NA	2.228908	NA	0.2399229	NA	INTERGENIC(MODIFIER||||||||||1)	NA	NA	-
2	Chr02	14460103	NA	T	C	225	PASS	49	17,9,9,13	32	87	0.5	1	NA	NA	NA	NA	NA	NA	NA	NA	0.15,0.21,1,0.027	FALSE	NA	NA	NA	NA	1.21046	NA	0.2061007	NA	INTERGENIC(MODIFIER||||||||||1)	NA	NA	-
2	Chr02	14460522	NA	T	C	206	PASS	16	1,1,5,9	38	-24	0.6672	1	NA	NA	NA	NA	NA	NA	NA	NA	1,0.22,1,0.3	FALSE	NA	NA	NA	NA	-1.825934	NA	0.08651122	NA	INTERGENIC(MODIFIER||||||||||1)	NA	NA	-
2	Chr02	14460901	NA	A	C	222	PASS	11	0,0,5,5	46	-57	1	2	NA	NA	NA	NA	NA	NA	NA	NA	NA	FALSE	NA	NA	NA	NA	NA	NA	0.1344461	NA	INTERGENIC(MODIFIER||||||||||1)	NA	NA	-
2	Chr02	14461025	NA	A	G	222	PASS	20	0,0,11,9	41	-87	1	2	NA	NA	NA	NA	NA	NA	NA	NA	NA	FALSE	NA	NA	NA	NA	NA	NA	0.1935677	NA	INTERGENIC(MODIFIER||||||||||1)	NA	NA	-
2	Chr02	14461096	NA	C	A	225	PASS	36	6,9,11,9	34	44	0.5	1	NA	NA	NA	NA	NA	NA	NA	NA	0.5,0.18,1,1	FALSE	NA	NA	NA	NA	2.016667	NA	0.1984196	NA	INTERGENIC(MODIFIER||||||||||1)	NA	NA	-
2	Chr02	14461263	NA	T	C	225	PASS	32	4,3,9,15	39	97	0.5	1	NA	NA	NA	NA	NA	NA	NA	NA	0.41,1,4e-06,1	FALSE	NA	NA	NA	NA	-1.629972	NA	0.113468	NA	INTERGENIC(MODIFIER||||||||||1)	NA	NA	-
2	Chr02	14461324	NA	T	C	222	PASS	34	0,0,12,19	36	-120	1	2	NA	NA	NA	NA	NA	NA	NA	NA	NA	FALSE	NA	NA	NA	NA	NA	NA	0.008766546	NA	INTERGENIC(MODIFIER||||||||||1)	NA	NA	-
2	Chr02	14461347	NA	G	A	225	PASS	32	1,3,12,16	36	12.3	0.5	1	NA	NA	NA	NA	NA	NA	NA	NA	0.63,0.36,0.00015,1	FALSE	NA	NA	NA	NA	-0.1424507	NA	0.1372436	NA	INTERGENIC(MODIFIER||||||||||1)	NA	NA	-
2	Chr02	14461441	NA	T	C	222	PASS	22	0,1,14,6	43	-74	1	2	NA	NA	NA	NA	NA	NA	NA	NA	0.33,0.36,1,1	FALSE	NA	NA	NA	NA	1.568873	NA	0.1963213	NA	INTERGENIC(MODIFIER||||||||||1)	NA	NA	-
2	Chr02	14461623	NA	C	G	225	PASS	33	4,4,15,9	45	125	0.5	1	NA	NA	NA	NA	NA	NA	NA	NA	0.68,0.17,1,0.19	FALSE	NA	NA	NA	NA	-0.9356674	NA	0.2510356	NA	INTERGENIC(MODIFIER||||||||||1)	NA	NA	-
2	Chr02	14461639	NA	G	A	87	PASS	34	16,11,4,3	45	90	0.5	1	NA	NA	NA	NA	NA	NA	NA	NA	1,0.34,0.012,1	FALSE	NA	NA	NA	NA	1.575896	NA	0.1141632	NA	INTERGENIC(MODIFIER||||||||||1)	NA	NA	-
2	Chr02	14461895	NA	C	T	8.64	Qual	31	13,12,0,4	35	11.3	0.5	1	NA	NA	NA	NA	NA	NA	NA	NA	0.11,1,1,0.16	FALSE	NA	NA	NA	NA	-2.118726	NA	0.0706484	NA	INTERGENIC(MODIFIER||||||||||1)	NA	NA	-
2	Chr02	14462126	NA	A	G	222	PASS	30	2,0,16,11	46	-43	1	2	NA	NA	NA	NA	NA	NA	NA	NA	0.51,0.44,0.0026,1	FALSE	NA	NA	NA	NA	1.161895	NA	0.07841915	NA	INTERGENIC(MODIFIER||||||||||1)	NA	NA	-
2	Chr02	14462602	NA	A	C	164	PASS	17	0,0,5,12	33	-78	1	2	NA	NA	NA	NA	NA	NA	NA	NA	NA	FALSE	NA	NA	NA	NA	NA	NA	0.1748533	NA	INTERGENIC(MODIFIER||||||||||1)	NA	NA	-
2	Chr02	14462881	NA	C	T	222	PASS	23	0,1,11,11	46	-72	1	2	NA	NA	NA	NA	NA	NA	NA	NA	1,0.32,1,0.3	FALSE	NA	NA	NA	NA	-1.582935	NA	0.1699612	NA	INTERGENIC(MODIFIER||||||||||1)	NA	NA	-
2	Chr02	14463006	NA	AT	A	217	PASS	30	1,3,11,13	47	27.5	0.5	1	NA	22,0.733333	NA	NA	NA	NA	NA	NA	0.61,0.0021,0.0085,0.083	TRUE	NA	NA	NA	NA	NA	NA	0.1417508	NA	INTERGENIC(MODIFIER||||||||||1)	NA	NA	-
2	Chr02	14463035	NA	T	G	225	PASS	29	1,4,11,11	47	43	0.5	1	NA	NA	NA	NA	NA	NA	NA	NA	0.34,1,4.1e-05,1	FALSE	NA	NA	NA	NA	-1.778935	NA	0.2057102	NA	INTERGENIC(MODIFIER||||||||||1)	NA	NA	-
2	Chr02	14463193	NA	G	T	225	PASS	25	4,0,13,8	45	24	0.5	1	NA	NA	NA	NA	NA	NA	NA	NA	0.27,0.13,0.075,0.39	FALSE	NA	NA	NA	NA	-0.9265617	NA	0.1997663	NA	INTERGENIC(MODIFIER||||||||||1)	NA	NA	-
2	Chr02	14463290	NA	T	C	222	PASS	24	1,0,13,7	42	-54	1	2	NA	NA	NA	NA	NA	NA	NA	NA	1,0.4,0.054,0.38	FALSE	NA	NA	NA	NA	-0.4128614	NA	0.09698889	NA	INTERGENIC(MODIFIER||||||||||1)	NA	NA	-
2	Chr02	14463378	NA	A	C	222	PASS	20	0,0,9,9	39	-81	1	2	NA	NA	NA	NA	NA	NA	NA	NA	NA	FALSE	NA	NA	NA	NA	NA	NA	0.07706019	NA	INTERGENIC(MODIFIER||||||||||1)	NA	NA	-
2	Chr02	14463399	NA	A	G	222	PASS	20	1,0,9,10	41	-49	1	2	NA	NA	NA	NA	NA	NA	NA	NA	1,0.34,0.1,1	FALSE	NA	NA	NA	NA	1.387376	NA	0.1778653	NA	INTERGENIC(MODIFIER||||||||||1)	NA	NA	-
2	Chr02	14463496	NA	T	TG	214	PASS	37	0,0,21,16	46	-146	1	2	NA	37,1.000000	NA	NA	NA	NA	NA	NA	NA	TRUE	NA	NA	NA	NA	NA	NA	0.2683875	NA	INTERGENIC(MODIFIER||||||||||1)	NA	NA	-
2	Chr02	14463545	NA	T	C	225	PASS	37	1,3,17,16	47	-3.53	0.5006	1	NA	NA	NA	NA	NA	NA	NA	NA	0.6,0.22,0.059,1	FALSE	NA	NA	NA	NA	-0.4157486	NA	0.1453086	NA	INTERGENIC(MODIFIER||||||||||1)	NA	NA	-
2	Chr02	14465781	NA	A	T	225	PASS	31	4,0,17,8	47	12.3	0.5	1	NA	NA	NA	NA	NA	NA	NA	NA	0.55,0.21,0.00019,0.19	FALSE	NA	NA	NA	NA	-0.2213594	NA	0.03715097	NA	NON_SYNONYMOUS_CODING(MODERATE|MISSENSE|gaT/gaA|D198E|336|Sobic.002G116900|protein_coding|CODING|Sobic.002G116900.1.v3.1|4|1)	NA	NA	-
2	Chr02	14466287	NA	TAAAAAAAA	TAAAAAAAAA	62.5	PASS	23	0,1,9,11	50	-83.5	1	2	NA	18,0.782609	NA	NA	NA	NA	NA	NA	1,1,0.41,1	TRUE	NA	NA	NA	NA	NA	NA	0.1984525	NA	INTRON(MODIFIER||||336|Sobic.002G116900|protein_coding|CODING|Sobic.002G116900.1.v3.1|2|1)	NA	NA	-
2	Chr02	14467321	NA	C	T	21.8	PASS	2	0,0,2,0	49	-33	1	2	NA	NA	NA	NA	NA	NA	NA	NA	NA	FALSE	NA	NA	NA	NA	NA	NA	0.064	NA	INTRON(MODIFIER||||336|Sobic.002G116900|protein_coding|CODING|Sobic.002G116900.1.v3.1|2|1)	NA	NA	-
2	Chr02	14467594	NA	C	A	30	PASS	13	8,2,3,0	49	33	0.5	1	NA	NA	NA	NA	NA	NA	NA	NA	1,1,0,0.18	FALSE	NA	NA	NA	NA	1.098701	NA	0.04187638	NA	INTRON(MODIFIER||||336|Sobic.002G116900|protein_coding|CODING|Sobic.002G116900.1.v3.1|1|1)	NA	NA	-
2	Chr02	14467913	NA	G	C	222	PASS	34	0,0,18,14	45	-123	1	2	NA	NA	NA	NA	NA	NA	NA	NA	NA	FALSE	NA	NA	NA	NA	NA	NA	0.1449025	NA	INTERGENIC(MODIFIER||||||||||1)	NA	NA	-
2	Chr02	14467985	NA	A	G	222	PASS	23	0,0,10,9	44	-84	1	2	NA	NA	NA	NA	NA	NA	NA	NA	NA	FALSE	NA	NA	NA	NA	NA	NA	0.1501079	NA	INTERGENIC(MODIFIER||||||||||1)	NA	NA	-
2	Chr02	14468014	NA	C	CCAA	214	PASS	22	0,0,11,10	45	-91.5	1	2	NA	21,0.954545	NA	NA	NA	NA	NA	NA	NA	TRUE	NA	NA	NA	NA	NA	NA	0.06502993	NA	INTERGENIC(MODIFIER||||||||||1)	NA	NA	-
2	Chr02	14468141	NA	ATTTTTTTTT	ATTTTTTTT	55.5	PASS	26	0,0,13,11	46	-107	1	2	NA	23,0.884615	NA	NA	NA	NA	NA	NA	NA	TRUE	NA	NA	NA	NA	NA	NA	0.1844979	NA	INTERGENIC(MODIFIER||||||||||1)	NA	NA	-
2	Chr02	14468194	NA	T	C	222	PASS	28	0,0,15,13	45	-111	1	2	NA	NA	NA	NA	NA	NA	NA	NA	NA	FALSE	NA	NA	NA	NA	NA	NA	0.219719	NA	INTERGENIC(MODIFIER||||||||||1)	NA	NA	-
2	Chr02	14468264	NA	TGGCTATGACAGAATAATTCTTCTTTGG	TG	214	PASS	27	0,0,17,9	45	-113	1	2	NA	24,0.888889	NA	NA	NA	NA	NA	NA	NA	TRUE	NA	NA	NA	NA	NA	NA	0.2389221	NA	INTERGENIC(MODIFIER||||||||||1)	NA	NA	-
2	Chr02	14468334	NA	C	T	222	PASS	25	0,0,16,9	44	-102	1	2	NA	NA	NA	NA	NA	NA	NA	NA	NA	FALSE	NA	NA	NA	NA	NA	NA	0.2480293	NA	INTERGENIC(MODIFIER||||||||||1)	NA	NA	-
2	Chr02	14469706	NA	T	C	16.1	PASS	3	0,0,1,2	25	-36	1	2	NA	NA	NA	NA	NA	NA	NA	NA	NA	FALSE	NA	NA	NA	NA	NA	NA	0.0206384	NA	INTERGENIC(MODIFIER||||||||||1)	NA	NA	-
2	Chr02	14469724	NA	C	T	46.3	PASS	5	0,0,2,3	20	-42	1	2	NA	NA	NA	NA	NA	NA	NA	NA	NA	FALSE	NA	NA	NA	NA	NA	NA	0.03186598	NA	INTERGENIC(MODIFIER||||||||||1)	NA	NA	-
2	Chr02	14469738	NA	T	A	83.1	PASS	7	0,0,4,3	23	-48	1	2	NA	NA	NA	NA	NA	NA	NA	NA	NA	FALSE	NA	NA	NA	NA	NA	NA	0.05971716	NA	INTERGENIC(MODIFIER||||||||||1)	NA	NA	-
2	Chr02	14469740	NA	G	C	85.1	PASS	7	0,0,4,3	23	-48	1	2	NA	NA	NA	NA	NA	NA	NA	NA	NA	FALSE	NA	NA	NA	NA	NA	NA	0.05651857	NA	INTERGENIC(MODIFIER||||||||||1)	NA	NA	-
2	Chr02	14469840	NA	C	T	58.3	PASS	8	0,0,4,1	25	-42	1	2	NA	NA	NA	NA	NA	NA	NA	NA	NA	FALSE	NA	NA	NA	NA	NA	NA	0.05219151	NA	INTERGENIC(MODIFIER||||||||||1)	NA	NA	-
2	Chr02	14472061	NA	A	T	54.5	PASS	4	0,0,2,2	27	-39	1	2	NA	NA	NA	NA	NA	NA	NA	NA	NA	FALSE	NA	NA	NA	NA	NA	NA	0.0392432	NA	INTERGENIC(MODIFIER||||||||||1)	NA	NA	-
2	Chr02	14472063	NA	G	C	64.5	PASS	5	0,0,2,2	27	-39	1	2	NA	NA	NA	NA	NA	NA	NA	NA	NA	FALSE	NA	NA	NA	NA	NA	NA	0.0392432	NA	UTR_5_PRIME(MODIFIER||1410||261|Sobic.002G117000|protein_coding|CODING|Sobic.002G117000.1.v3.1|1|1)	NA	NA	-
2	Chr02	14472080	NA	C	A	146	PASS	7	0,0,3,4	36	-48	1	2	NA	NA	NA	NA	NA	NA	NA	NA	NA	FALSE	NA	NA	NA	NA	NA	NA	0.07361433	NA	UTR_5_PRIME(MODIFIER||1393||261|Sobic.002G117000|protein_coding|CODING|Sobic.002G117000.1.v3.1|1|1)	NA	NA	-
2	Chr02	14472109	NA	GCTGGCTCTGGCTCTGGCTC	GCTGGCTCTGGCTC	214	PASS	10	0,0,5,5	40	-64.5	1	2	NA	10,1.000000	NA	NA	NA	NA	NA	NA	NA	TRUE	NA	NA	NA	NA	NA	NA	0.1078812	NA	UTR_5_PRIME(MODIFIER||1345||261|Sobic.002G117000|protein_coding|CODING|Sobic.002G117000.1.v3.1|1|1)	NA	NA	-
2	Chr02	14472175	NA	GGA	GGAATCGA	167	PASS	19	0,0,4,2	42	-52.5	1	2	NA	19,1.000000	NA	NA	NA	NA	NA	NA	NA	TRUE	NA	NA	NA	NA	NA	NA	0.01192937	NA	UTR_5_PRIME(MODIFIER||1295||261|Sobic.002G117000|protein_coding|CODING|Sobic.002G117000.1.v3.1|1|1)	NA	NA	-
2	Chr02	14472239	NA	T	C	222	PASS	18	0,0,8,9	43	-78	1	2	NA	NA	NA	NA	NA	NA	NA	NA	NA	FALSE	NA	NA	NA	NA	NA	NA	0.1768996	NA	INTRON(MODIFIER||||261|Sobic.002G117000|protein_coding|CODING|Sobic.002G117000.1.v3.1|1|1)	NA	NA	-
2	Chr02	14472250	NA	CCATCTGGACCTTGTTCGTTCAATCAT	CCAT	214	PASS	16	0,0,7,7	44	-76.5	1	2	NA	14,0.875000	NA	NA	NA	NA	NA	NA	NA	TRUE	NA	NA	NA	NA	NA	NA	0.01472508	NA	INTRON(MODIFIER||||261|Sobic.002G117000|protein_coding|CODING|Sobic.002G117000.1.v3.1|1|1)	NA	NA	-
2	Chr02	14472441	NA	G	C	222	PASS	13	0,0,7,6	37	-66	1	2	NA	NA	NA	NA	NA	NA	NA	NA	NA	FALSE	NA	NA	NA	NA	NA	NA	0.1352824	NA	INTRON(MODIFIER||||261|Sobic.002G117000|protein_coding|CODING|Sobic.002G117000.1.v3.1|1|1)	NA	NA	-
2	Chr02	14472458	NA	A	G	209	PASS	11	0,0,6,5	35	-60	1	2	NA	NA	NA	NA	NA	NA	NA	NA	NA	FALSE	NA	NA	NA	NA	NA	NA	0.03511448	NA	INTRON(MODIFIER||||261|Sobic.002G117000|protein_coding|CODING|Sobic.002G117000.1.v3.1|1|1)	NA	NA	-
2	Chr02	14472493	NA	A	G	154	PASS	8	0,0,5,3	33	-51	1	2	NA	NA	NA	NA	NA	NA	NA	NA	NA	FALSE	NA	NA	NA	NA	NA	NA	0.06974994	NA	INTRON(MODIFIER||||261|Sobic.002G117000|protein_coding|CODING|Sobic.002G117000.1.v3.1|1|1)	NA	NA	-
2	Chr02	14472732	NA	A	T	222	PASS	25	0,0,10,15	41	-102	1	2	NA	NA	NA	NA	NA	NA	NA	NA	NA	FALSE	NA	NA	NA	NA	NA	NA	0.1002544	NA	INTRON(MODIFIER||||261|Sobic.002G117000|protein_coding|CODING|Sobic.002G117000.1.v3.1|1|1)	NA	NA	-
2	Chr02	14472791	NA	C	T	222	PASS	23	0,0,7,16	37	-96	1	2	NA	NA	NA	NA	NA	NA	NA	NA	NA	FALSE	NA	NA	NA	NA	NA	NA	0.1534426	NA	INTRON(MODIFIER||||261|Sobic.002G117000|protein_coding|CODING|Sobic.002G117000.1.v3.1|1|1)	NA	NA	-
2	Chr02	14472860	NA	A	G	222	PASS	24	0,0,11,13	32	-99	1	2	NA	NA	NA	NA	NA	NA	NA	NA	NA	FALSE	NA	NA	NA	NA	NA	NA	0.1159924	NA	INTRON(MODIFIER||||261|Sobic.002G117000|protein_coding|CODING|Sobic.002G117000.1.v3.1|1|1)	NA	NA	-
2	Chr02	14472879	NA	C	A	222	PASS	22	0,0,11,11	31	-93	1	2	NA	NA	NA	NA	NA	NA	NA	NA	NA	FALSE	NA	NA	NA	NA	NA	NA	0.1423234	NA	INTRON(MODIFIER||||261|Sobic.002G117000|protein_coding|CODING|Sobic.002G117000.1.v3.1|1|1)	NA	NA	-
2	Chr02	14472937	NA	C	T	222	PASS	25	0,0,12,13	31	-102	1	2	NA	NA	NA	NA	NA	NA	NA	NA	NA	FALSE	NA	NA	NA	NA	NA	NA	0.01590524	NA	INTRON(MODIFIER||||261|Sobic.002G117000|protein_coding|CODING|Sobic.002G117000.1.v3.1|1|1)	NA	NA	-
2	Chr02	14472999	NA	CAGGTGTTGA	CA	214	PASS	19	0,0,5,11	32	-82.5	1	2	NA	1,0.052632	NA	NA	NA	NA	NA	NA	NA	TRUE	NA	NA	NA	NA	NA	NA	0.01167638	NA	INTRON(MODIFIER||||261|Sobic.002G117000|protein_coding|CODING|Sobic.002G117000.1.v3.1|1|1)	NA	NA	-
2	Chr02	14473027	NA	T	C	191	PASS	17	0,0,6,11	33	-78	1	2	NA	NA	NA	NA	NA	NA	NA	NA	NA	FALSE	NA	NA	NA	NA	NA	NA	0.1711528	NA	INTRON(MODIFIER||||261|Sobic.002G117000|protein_coding|CODING|Sobic.002G117000.1.v3.1|1|1)	NA	NA	-
2	Chr02	14473034	NA	C	A	222	PASS	18	0,0,6,11	33	-78	1	2	NA	NA	NA	NA	NA	NA	NA	NA	NA	FALSE	NA	NA	NA	NA	NA	NA	0.1236734	NA	INTRON(MODIFIER||||261|Sobic.002G117000|protein_coding|CODING|Sobic.002G117000.1.v3.1|1|1)	NA	NA	-
2	Chr02	14473057	NA	G	A,T	181	PASS	13	0,0,5,7	32	-60	1	2	NA	NA	NA	NA	NA	NA	NA	NA	NA	FALSE	NA	NA	NA	NA	NA	NA	0.05719614	NA	INTRON(MODIFIER||||261|Sobic.002G117000|protein_coding|CODING|Sobic.002G117000.1.v3.1|1|1),INTRON(MODIFIER||||261|Sobic.002G117000|protein_coding|CODING|Sobic.002G117000.1.v3.1|1|2)	NA	NA	-
2	Chr02	14473107	NA	A	T	222	PASS	13	0,0,4,9	38	-66	1	2	NA	NA	NA	NA	NA	NA	NA	NA	NA	FALSE	NA	NA	NA	NA	NA	NA	0.153423	NA	INTRON(MODIFIER||||261|Sobic.002G117000|protein_coding|CODING|Sobic.002G117000.1.v3.1|1|1)	NA	NA	-
2	Chr02	14473114	NA	A	C	222	PASS	16	0,0,5,10	39	-72	1	2	NA	NA	NA	NA	NA	NA	NA	NA	NA	FALSE	NA	NA	NA	NA	NA	NA	0.1646254	NA	INTRON(MODIFIER||||261|Sobic.002G117000|protein_coding|CODING|Sobic.002G117000.1.v3.1|1|1)	NA	NA	-
2	Chr02	14473246	NA	GTTTTTTT	GTTTTTTTTT	214	PASS	30	0,0,17,9	49	-113	1	2	NA	23,0.766667	NA	NA	NA	NA	NA	NA	NA	TRUE	NA	NA	NA	NA	NA	NA	0.2623182	NA	INTRON(MODIFIER||||261|Sobic.002G117000|protein_coding|CODING|Sobic.002G117000.1.v3.1|1|1)	NA	NA	-
2	Chr02	14473337	NA	C	CA	214	PASS	32	0,0,18,13	50	-128	1	2	NA	31,0.968750	NA	NA	NA	NA	NA	NA	NA	TRUE	NA	NA	NA	NA	NA	NA	0.1831252	NA	INTRON(MODIFIER||||261|Sobic.002G117000|protein_coding|CODING|Sobic.002G117000.1.v3.1|1|1)	NA	NA	-
2	Chr02	14473604	NA	T	C	222	PASS	29	0,0,14,15	47	-114	1	2	NA	NA	NA	NA	NA	NA	NA	NA	NA	FALSE	NA	NA	NA	NA	NA	NA	0.2776279	NA	SYNONYMOUS_CODING(LOW|SILENT|taT/taC|Y44|261|Sobic.002G117000|protein_coding|CODING|Sobic.002G117000.1.v3.1|2|1)	NA	NA	-
2	Chr02	14473831	NA	A	G	222	PASS	24	0,0,12,11	29	-96	1	2	NA	NA	NA	NA	NA	NA	NA	NA	NA	FALSE	NA	NA	NA	NA	NA	NA	0.09837459	NA	NON_SYNONYMOUS_CODING(MODERATE|MISSENSE|gAt/gGt|D120G|261|Sobic.002G117000|protein_coding|CODING|Sobic.002G117000.1.v3.1|2|1)	NA	NA	-
2	Chr02	14473866	NA	A	G	203	PASS	29	0,1,13,15	25	-97	1	2	NA	NA	NA	NA	NA	NA	NA	NA	1,1,0.17,0.29	FALSE	NA	NA	NA	NA	-0.2988071	NA	0.1830648	NA	NON_SYNONYMOUS_CODING(MODERATE|MISSENSE|Aac/Gac|N132D|261|Sobic.002G117000|protein_coding|CODING|Sobic.002G117000.1.v3.1|2|1)	NA	NA	-
2	Chr02	14473877	NA	T	C	210	PASS	32	0,0,14,18	26	-123	1	2	NA	NA	NA	NA	NA	NA	NA	NA	NA	FALSE	NA	NA	NA	NA	NA	NA	0.2902017	NA	SYNONYMOUS_CODING(LOW|SILENT|gcT/gcC|A135|261|Sobic.002G117000|protein_coding|CODING|Sobic.002G117000.1.v3.1|2|1)	NA	NA	-
2	Chr02	14473893	NA	C	G	222	PASS	27	0,0,10,17	26	-108	1	2	NA	NA	NA	NA	NA	NA	NA	NA	NA	FALSE	NA	NA	NA	NA	NA	NA	0.007774551	NA	NON_SYNONYMOUS_CODING(MODERATE|MISSENSE|Cta/Gta|L141V|261|Sobic.002G117000|protein_coding|CODING|Sobic.002G117000.1.v3.1|2|1)	NA	NA	-
2	Chr02	14473961	NA	C	T	222	PASS	21	0,0,5,16	37	-90	1	2	NA	NA	NA	NA	NA	NA	NA	NA	NA	FALSE	NA	NA	NA	NA	NA	NA	0.1326663	NA	SYNONYMOUS_CODING(LOW|SILENT|gaC/gaT|D163|261|Sobic.002G117000|protein_coding|CODING|Sobic.002G117000.1.v3.1|2|1)	NA	NA	-
2	Chr02	14474154	NA	TC	TCC	214	PASS	22	0,0,11,11	49	-101	1	2	NA	22,1.000000	NA	NA	NA	NA	NA	NA	NA	TRUE	NA	NA	NA	NA	NA	NA	0.2059364	NA	INTRON(MODIFIER||||261|Sobic.002G117000|protein_coding|CODING|Sobic.002G117000.1.v3.1|2|1)	NA	NA	-
2	Chr02	14474269	NA	T	C	222	PASS	38	0,0,23,15	38	-141	1	2	NA	NA	NA	NA	NA	NA	NA	NA	NA	FALSE	NA	NA	NA	NA	NA	NA	0.1774265	NA	INTRON(MODIFIER||||261|Sobic.002G117000|protein_coding|CODING|Sobic.002G117000.1.v3.1|2|1)	NA	NA	-
2	Chr02	14474327	NA	A	G	222	PASS	44	0,0,26,17	35	-156	1	2	NA	NA	NA	NA	NA	NA	NA	NA	NA	FALSE	NA	NA	NA	NA	NA	NA	0.2006172	NA	INTRON(MODIFIER||||261|Sobic.002G117000|protein_coding|CODING|Sobic.002G117000.1.v3.1|2|1)	NA	NA	-
2	Chr02	14474362	NA	C	T	222	PASS	34	0,0,16,17	31	-126	1	2	NA	NA	NA	NA	NA	NA	NA	NA	NA	FALSE	NA	NA	NA	NA	NA	NA	0.2960234	NA	INTRON(MODIFIER||||261|Sobic.002G117000|protein_coding|CODING|Sobic.002G117000.1.v3.1|2|1)	NA	NA	-
2	Chr02	14474391	NA	G	A	222	PASS	26	0,0,13,11	31	-99	1	2	NA	NA	NA	NA	NA	NA	NA	NA	NA	FALSE	NA	NA	NA	NA	NA	NA	0.2162772	NA	INTRON(MODIFIER||||261|Sobic.002G117000|protein_coding|CODING|Sobic.002G117000.1.v3.1|2|1)	NA	NA	-
2	Chr02	14474467	NA	T	C	222	PASS	26	0,0,12,12	41	-99	1	2	NA	NA	NA	NA	NA	NA	NA	NA	NA	FALSE	NA	NA	NA	NA	NA	NA	0.2252185	NA	INTRON(MODIFIER||||261|Sobic.002G117000|protein_coding|CODING|Sobic.002G117000.1.v3.1|2|1)	NA	NA	-
2	Chr02	14474680	NA	A	G	222	PASS	34	0,0,11,22	25	-126	1	2	NA	NA	NA	NA	NA	NA	NA	NA	NA	FALSE	NA	NA	NA	NA	NA	NA	0.1579064	NA	INTRON(MODIFIER||||261|Sobic.002G117000|protein_coding|CODING|Sobic.002G117000.1.v3.1|2|1)	NA	NA	-
2	Chr02	14474682	NA	A	G	222	PASS	33	0,0,11,22	25	-126	1	2	NA	NA	NA	NA	NA	NA	NA	NA	NA	FALSE	NA	NA	NA	NA	NA	NA	0.1056007	NA	INTRON(MODIFIER||||261|Sobic.002G117000|protein_coding|CODING|Sobic.002G117000.1.v3.1|2|1)	NA	NA	-
2	Chr02	14474706	NA	C	T	222	PASS	36	0,0,14,22	27	-135	1	2	NA	NA	NA	NA	NA	NA	NA	NA	NA	FALSE	NA	NA	NA	NA	NA	NA	0.1301844	NA	INTRON(MODIFIER||||261|Sobic.002G117000|protein_coding|CODING|Sobic.002G117000.1.v3.1|2|1)	NA	NA	-
2	Chr02	14474769	NA	C	A	222	PASS	28	0,0,14,13	32	-108	1	2	NA	NA	NA	NA	NA	NA	NA	NA	NA	FALSE	NA	NA	NA	NA	NA	NA	0.2676719	NA	INTRON(MODIFIER||||261|Sobic.002G117000|protein_coding|CODING|Sobic.002G117000.1.v3.1|2|1)	NA	NA	-
2	Chr02	14474904	NA	G	A	222	PASS	24	0,0,8,16	41	-99	1	2	NA	NA	NA	NA	NA	NA	NA	NA	NA	FALSE	NA	NA	NA	NA	NA	NA	0.1951404	NA	INTRON(MODIFIER||||261|Sobic.002G117000|protein_coding|CODING|Sobic.002G117000.1.v3.1|2|1)	NA	NA	-
2	Chr02	14474934	NA	G	A	222	SnpGap	25	0,0,10,15	42	-102	1	2	NA	NA	NA	NA	NA	NA	NA	NA	NA	FALSE	NA	NA	NA	NA	NA	NA	0.2542945	NA	INTRON(MODIFIER||||261|Sobic.002G117000|protein_coding|CODING|Sobic.002G117000.1.v3.1|2|1)	NA	NA	-
2	Chr02	14474940	NA	CTATAT	CTAT	214	PASS	26	0,0,12,14	42	-113	1	2	NA	24,0.923077	NA	NA	NA	NA	NA	NA	NA	TRUE	NA	NA	NA	NA	NA	NA	0.2547552	NA	INTRON(MODIFIER||||261|Sobic.002G117000|protein_coding|CODING|Sobic.002G117000.1.v3.1|2|1)	NA	NA	-
2	Chr02	14475246	NA	A	T	222	PASS	29	0,0,15,13	41	-111	1	2	NA	NA	NA	NA	NA	NA	NA	NA	NA	FALSE	NA	NA	NA	NA	NA	NA	0.2727305	NA	UTR_3_PRIME(MODIFIER||78||261|Sobic.002G117000|protein_coding|CODING|Sobic.002G117000.1.v3.1|3|1)	NA	NA	-
2	Chr02	14475256	NA	C	T	222	PASS	26	0,0,13,13	40	-105	1	2	NA	NA	NA	NA	NA	NA	NA	NA	NA	FALSE	NA	NA	NA	NA	NA	NA	0.1228459	NA	UTR_3_PRIME(MODIFIER||88||261|Sobic.002G117000|protein_coding|CODING|Sobic.002G117000.1.v3.1|3|1)	NA	NA	-
2	Chr02	14475408	NA	CTTGCTACATTG	CTTG	214	PASS	20	0,0,8,11	42	-91.5	1	2	NA	19,0.950000	NA	NA	NA	NA	NA	NA	NA	TRUE	NA	NA	NA	NA	NA	NA	0.0391874	NA	UTR_3_PRIME(MODIFIER||244||261|Sobic.002G117000|protein_coding|CODING|Sobic.002G117000.1.v3.1|3|1)	NA	NA	-
2	Chr02	14475504	NA	C	T	222	PASS	24	0,0,12,10	34	-93	1	2	NA	NA	NA	NA	NA	NA	NA	NA	NA	FALSE	NA	NA	NA	NA	NA	NA	0.06056147	NA	INTERGENIC(MODIFIER||||||||||1)	NA	NA	-
2	Chr02	14475523	NA	A	G	222	PASS	26	0,0,11,12	35	-96	1	2	NA	NA	NA	NA	NA	NA	NA	NA	NA	FALSE	NA	NA	NA	NA	NA	NA	0.1818525	NA	INTERGENIC(MODIFIER||||||||||1)	NA	NA	-
2	Chr02	14475570	NA	ATTTTTTT	ATTTTTT	87.5	PASS	24	0,0,11,12	39	-104	1	2	NA	23,0.958333	NA	NA	NA	NA	NA	NA	NA	TRUE	NA	NA	NA	NA	NA	NA	0.05761031	NA	INTERGENIC(MODIFIER||||||||||1)	NA	NA	-
2	Chr02	14475619	NA	C	T	222	PASS	23	0,0,8,12	39	-87	1	2	NA	NA	NA	NA	NA	NA	NA	NA	NA	FALSE	NA	NA	NA	NA	NA	NA	0.1983753	NA	INTERGENIC(MODIFIER||||||||||1)	NA	NA	-
2	Chr02	14475641	NA	GCCCC	GCCCCC	196	PASS	20	0,0,8,11	40	-91.5	1	2	NA	19,0.950000	NA	NA	NA	NA	NA	NA	NA	TRUE	NA	NA	NA	NA	NA	NA	0.1805672	NA	INTERGENIC(MODIFIER||||||||||1)	NA	NA	-
2	Chr02	14475699	NA	A	T	222	PASS	21	0,0,6,13	35	-84	1	2	NA	NA	NA	NA	NA	NA	NA	NA	NA	FALSE	NA	NA	NA	NA	NA	NA	0.1690621	NA	INTERGENIC(MODIFIER||||||||||1)	NA	NA	-
2	Chr02	14475741	NA	C	T	222	PASS	19	0,0,6,13	32	-84	1	2	NA	NA	NA	NA	NA	NA	NA	NA	NA	FALSE	NA	NA	NA	NA	NA	NA	0.1283711	NA	INTERGENIC(MODIFIER||||||||||1)	NA	NA	-
2	Chr02	14475754	NA	C	G	222	PASS	19	0,0,5,14	31	-84	1	2	NA	NA	NA	NA	NA	NA	NA	NA	NA	FALSE	NA	NA	NA	NA	NA	NA	0.1390276	NA	INTERGENIC(MODIFIER||||||||||1)	NA	NA	-
2	Chr02	14475780	NA	A	AT	214	PASS	16	0,0,4,12	32	-82.5	1	2	NA	15,0.937500	NA	NA	NA	NA	NA	NA	NA	TRUE	NA	NA	NA	NA	NA	NA	0.1147087	NA	INTERGENIC(MODIFIER||||||||||1)	NA	NA	-
2	Chr02	14475853	NA	T	TA	56	PASS	4	0,0,2,2	28	-46.5	1	2	NA	4,1.000000	NA	NA	NA	NA	NA	NA	NA	TRUE	NA	NA	NA	NA	NA	NA	0.06378791	NA	INTERGENIC(MODIFIER||||||||||1)	NA	NA	-
2	Chr02	14475869	NA	T	G	30	PASS	3	0,0,1,2	23	-36	1	2	NA	NA	NA	NA	NA	NA	NA	NA	NA	FALSE	NA	NA	NA	NA	NA	NA	0.05628054	NA	INTERGENIC(MODIFIER||||||||||1)	NA	NA	-
2	Chr02	14475878	NA	A	T	3.41	Qual	2	0,0,0,2	18	-33	1	2	NA	NA	NA	NA	NA	NA	NA	NA	NA	FALSE	NA	NA	NA	NA	NA	NA	0.0624	NA	INTERGENIC(MODIFIER||||||||||1)	NA	NA	-
2	Chr02	14476073	NA	A	G	14.9	PASS	2	0,0,2,0	45	-33	1	2	NA	NA	NA	NA	NA	NA	NA	NA	NA	FALSE	NA	NA	NA	NA	NA	NA	0.0448	NA	INTERGENIC(MODIFIER||||||||||1)	NA	NA	-
2	Chr02	14476074	NA	G	C	19.8	PASS	2	0,0,2,0	45	-33	1	2	NA	NA	NA	NA	NA	NA	NA	NA	NA	FALSE	NA	NA	NA	NA	NA	NA	0.0432	NA	INTERGENIC(MODIFIER||||||||||1)	NA	NA	-
2	Chr02	14476120	NA	G	A	17.8	PASS	2	0,0,2,0	45	-33	1	2	NA	NA	NA	NA	NA	NA	NA	NA	NA	FALSE	NA	NA	NA	NA	NA	NA	0.0448	NA	INTERGENIC(MODIFIER||||||||||1)	NA	NA	-
2	Chr02	14476258	NA	T	C	21.8	PASS	2	0,0,2,0	29	-33	1	2	NA	NA	NA	NA	NA	NA	NA	NA	NA	FALSE	NA	NA	NA	NA	NA	NA	0.056	NA	INTERGENIC(MODIFIER||||||||||1)	NA	NA	-
2	Chr02	14476294	NA	A	T	11.1	PASS	2	0,0,2,0	29	-33	1	2	NA	NA	NA	NA	NA	NA	NA	NA	NA	FALSE	NA	NA	NA	NA	NA	NA	0.0576	NA	INTERGENIC(MODIFIER||||||||||1)	NA	NA	-
2	Chr02	14476323	NA	G	A	21.8	PASS	2	0,0,2,0	29	-33	1	2	NA	NA	NA	NA	NA	NA	NA	NA	NA	FALSE	NA	NA	NA	NA	NA	NA	0.0608	NA	INTERGENIC(MODIFIER||||||||||1)	NA	NA	-
2	Chr02	14477181	NA	A	G	23.8	PASS	2	0,0,0,2	30	-33	1	2	NA	NA	NA	NA	NA	NA	NA	NA	NA	FALSE	NA	NA	NA	NA	NA	NA	0.0768	NA	INTERGENIC(MODIFIER||||||||||1)	NA	NA	-
2	Chr02	14477204	NA	C	T	77.3	SnpGap	5	0,0,0,5	38	-42	1	2	NA	NA	NA	NA	NA	NA	NA	NA	NA	FALSE	NA	NA	NA	NA	NA	NA	0.03463545	NA	INTERGENIC(MODIFIER||||||||||1)	NA	NA	-
2	Chr02	14477212	NA	CACT	C	97.7	PASS	5	0,0,0,5	38	-49.5	1	2	NA	5,1.000000	NA	NA	NA	NA	NA	NA	NA	TRUE	NA	NA	NA	NA	NA	NA	0.03186598	NA	INTERGENIC(MODIFIER||||||||||1)	NA	NA	-
2	Chr02	14477226	NA	C	G	97.1	PASS	6	0,0,0,6	38	-45	1	2	NA	NA	NA	NA	NA	NA	NA	NA	NA	FALSE	NA	NA	NA	NA	NA	NA	0.08348309	NA	INTERGENIC(MODIFIER||||||||||1)	NA	NA	-
2	Chr02	14477339	NA	A	AT	214	PASS	17	0,0,6,10	46	-82.5	1	2	NA	17,1.000000	NA	NA	NA	NA	NA	NA	NA	TRUE	NA	NA	NA	NA	NA	NA	0.09214539	NA	INTERGENIC(MODIFIER||||||||||1)	NA	NA	-
2	Chr02	14477350	NA	A	C	9.52	Qual	19	6,10,2,1	46	12.3	0.5	1	NA	NA	NA	NA	NA	NA	NA	NA	0.55,0.0034,0.27,0.26	FALSE	NA	NA	NA	NA	-1.509346	NA	0.03127017	NA	INTERGENIC(MODIFIER||||||||||1)	NA	NA	-
2	Chr02	14477358	NA	A	G	225	PASS	19	2,1,6,10	46	6.99	0.5001	1	NA	NA	NA	NA	NA	NA	NA	NA	0.55,1,1,0.43	FALSE	NA	NA	NA	NA	1.397542	NA	0.1252027	NA	INTERGENIC(MODIFIER||||||||||1)	NA	NA	-
2	Chr02	14477462	NA	AGCGCCCGGCGCCCG	AGCGCCCGGCGCCCGGCGCCCG	217	PASS	14	0,2,3,5	49	24.5	0.5	1	NA	8,0.571429	NA	NA	NA	NA	NA	NA	1,1,1,0.29	TRUE	NA	NA	NA	NA	NA	NA	0.04419753	NA	FRAME_SHIFT(HIGH||gac/gGCGCCCGac|D40GAR?|390|Sobic.002G117100|protein_coding|CODING|Sobic.002G117100.1.v3.1|1|1)	(Sobic.002G117100|Sobic.002G117100.v3.1|1|1.00)	NA	-
2	Chr02	14477681	NA	GCAGCAACAACAGCAACAAC	GCAGCAACAAC	214	PASS	10	0,0,1,8	50	-61.5	1	2	NA	9,0.900000	NA	NA	NA	NA	NA	NA	NA	TRUE	NA	NA	NA	NA	NA	NA	0.1204843	NA	CODON_DELETION(MODERATE||agcaacaac/|SNN112|390|Sobic.002G117100|protein_coding|CODING|Sobic.002G117100.1.v3.1|1|1)	NA	NA	-
2	Chr02	14478061	NA	A	G	196	PASS	13	0,2,8,3	47	-4.75	0.501	1	NA	NA	NA	NA	NA	NA	NA	NA	0.13,1,0.0057,0.34	FALSE	NA	NA	NA	NA	-0.09869275	NA	0.1036948	NA	NON_SYNONYMOUS_CODING(MODERATE|MISSENSE|Acg/Gcg|T235A|390|Sobic.002G117100|protein_coding|CODING|Sobic.002G117100.1.v3.1|1|1)	NA	NA	-
2	Chr02	14478631	NA	C	A	225	PASS	27	4,2,11,10	44	87	0.5	1	NA	NA	NA	NA	NA	NA	NA	NA	0.66,0.14,0.00046,0.17	FALSE	NA	NA	NA	NA	-0.3207665	NA	0.1655759	NA	UTR_3_PRIME(MODIFIER||100||390|Sobic.002G117100|protein_coding|CODING|Sobic.002G117100.1.v3.1|1|1)	NA	NA	-
2	Chr02	14478672	NA	GTGATATGAT	GTGAT	16.6	PASS	22	3,1,0,2	47	19.5	0.5	1	NA	18,0.818182	NA	NA	NA	NA	NA	NA	0.4,1.1e-06,0.035,0.089	TRUE	NA	NA	NA	NA	NA	NA	0.09646954	NA	UTR_3_PRIME(MODIFIER||146||390|Sobic.002G117100|protein_coding|CODING|Sobic.002G117100.1.v3.1|1|1)	NA	NA	-
2	Chr02	14478717	NA	C	T	210	PASS	22	3,0,11,7	36	10.4	0.5	1	NA	NA	NA	NA	NA	NA	NA	NA	0.52,0.23,0.0063,1	FALSE	NA	NA	NA	NA	-0.7537783	NA	0.1841571	NA	UTR_3_PRIME(MODIFIER||186||390|Sobic.002G117100|protein_coding|CODING|Sobic.002G117100.1.v3.1|1|1)	NA	NA	-
2	Chr02	14478744	NA	A	G	161	PASS	19	1,2,8,6	34	31	0.5	1	NA	NA	NA	NA	NA	NA	NA	NA	0.58,0.17,0.0018,1	FALSE	NA	NA	NA	NA	1.826828	NA	0.1641494	NA	UTR_3_PRIME(MODIFIER||213||390|Sobic.002G117100|protein_coding|CODING|Sobic.002G117100.1.v3.1|1|1)	NA	NA	-
2	Chr02	14478757	NA	T	C	173	PASS	20	1,2,8,9	36	21	0.5	1	NA	NA	NA	NA	NA	NA	NA	NA	1,0.16,0.0075,1	FALSE	NA	NA	NA	NA	1.270215	NA	0.1318947	NA	UTR_3_PRIME(MODIFIER||226||390|Sobic.002G117100|protein_coding|CODING|Sobic.002G117100.1.v3.1|1|1)	NA	NA	-
2	Chr02	14478759	NA	T	G	147	PASS	20	1,2,8,9	36	18.1	0.5	1	NA	NA	NA	NA	NA	NA	NA	NA	1,0.11,0.0075,1	FALSE	NA	NA	NA	NA	1.270215	NA	0.1385856	NA	UTR_3_PRIME(MODIFIER||228||390|Sobic.002G117100|protein_coding|CODING|Sobic.002G117100.1.v3.1|1|1)	NA	NA	-
2	Chr02	14478774	NA	TAAA	TAA	10.8	PASS	21	1,2,1,1	48	13.6	0.5	1	NA	15,0.714286	NA	NA	NA	NA	NA	NA	1,0.48,0.14,0.05	TRUE	NA	NA	NA	NA	NA	NA	0.0868929	NA	UTR_3_PRIME(MODIFIER||246||390|Sobic.002G117100|protein_coding|CODING|Sobic.002G117100.1.v3.1|1|1)	NA	NA	-
2	Chr02	14479005	NA	A	C	75	PASS	3	0,0,2,1	46	-36	1	2	NA	NA	NA	NA	NA	NA	NA	NA	NA	FALSE	NA	NA	NA	NA	NA	NA	0.03127017	NA	INTERGENIC(MODIFIER||||||||||1)	NA	NA	-
2	Chr02	14479413	NA	T	C	222	PASS	28	0,0,12,16	47	-111	1	2	NA	NA	NA	NA	NA	NA	NA	NA	NA	FALSE	NA	NA	NA	NA	NA	NA	0.0778445	NA	INTERGENIC(MODIFIER||||||||||1)	NA	NA	-
2	Chr02	14479579	NA	G	C	225	PASS	26	1,2,11,12	46	5.47	0.5002	1	NA	NA	NA	NA	NA	NA	NA	NA	1,0.29,0.22,1	FALSE	NA	NA	NA	NA	-0.3210289	NA	0.1867217	NA	INTERGENIC(MODIFIER||||||||||1)	NA	NA	-
2	Chr02	14479625	NA	TG	TGG	217	PASS	19	2,1,8,8	47	7.36	0.5	1	NA	16,0.842105	NA	NA	NA	NA	NA	NA	1,1,0.036,1	TRUE	NA	NA	NA	NA	NA	NA	0.1697471	NA	INTERGENIC(MODIFIER||||||||||1)	NA	NA	-
2	Chr02	14479912	NA	GTTTTTT	GTTTTT	100	PASS	16	0,0,8,7	49	-79.5	1	2	NA	15,0.937500	NA	NA	NA	NA	NA	NA	NA	TRUE	NA	NA	NA	NA	NA	NA	0.1605788	NA	INTERGENIC(MODIFIER||||||||||1)	NA	NA	-
2	Chr02	14480353	NA	C	A	225	PASS	20	1,1,9,9	45	-18.1	0.5336	1	NA	NA	NA	NA	NA	NA	NA	NA	1,1,0.04,1	FALSE	NA	NA	NA	NA	1.448864	NA	0.1599032	NA	INTERGENIC(MODIFIER||||||||||1)	NA	NA	-
2	Chr02	14480405	NA	TAAAAAAAA	TAAAAAAAAA	58.5	PASS	23	1,1,8,13	40	-76.5	1	2	NA	21,0.913043	NA	NA	NA	NA	NA	NA	1,1,0.065,0.19	TRUE	NA	NA	NA	NA	NA	NA	0.1975108	NA	INTERGENIC(MODIFIER||||||||||1)	NA	NA	-
2	Chr02	14480461	NA	C	G	206	PASS	27	0,1,7,18	29	-67	1	2	NA	NA	NA	NA	NA	NA	NA	NA	1,0.39,0.033,0.27	FALSE	NA	NA	NA	NA	-0.9333333	NA	0.2550107	NA	INTERGENIC(MODIFIER||||||||||1)	NA	NA	-
2	Chr02	14480492	NA	G	A	171	PASS	26	0,2,6,18	27	-52	1	2	NA	NA	NA	NA	NA	NA	NA	NA	1,1,0.00024,1	FALSE	NA	NA	NA	NA	-0.4330127	NA	0.2095082	NA	INTERGENIC(MODIFIER||||||||||1)	NA	NA	-
2	Chr02	14480513	NA	A	G	167	PASS	26	0,2,8,16	26	-40	1	2	NA	NA	NA	NA	NA	NA	NA	NA	1,0.28,0.016,0.24	FALSE	NA	NA	NA	NA	0.2405626	NA	0.2518948	NA	INTERGENIC(MODIFIER||||||||||1)	NA	NA	-
2	Chr02	14480520	NA	T	C	189	PASS	24	0,0,7,16	26	-96	1	2	NA	NA	NA	NA	NA	NA	NA	NA	NA	FALSE	NA	NA	NA	NA	NA	NA	0.11413	NA	INTERGENIC(MODIFIER||||||||||1)	NA	NA	-
2	Chr02	14480683	NA	T	C	222	PASS	23	0,0,7,15	46	-93	1	2	NA	NA	NA	NA	NA	NA	NA	NA	NA	FALSE	NA	NA	NA	NA	NA	NA	0.1832931	NA	UTR_5_PRIME(MODIFIER||31||486|Sobic.002G117200|protein_coding|CODING|Sobic.002G117200.2.v3.1|1|1),UTR_5_PRIME(MODIFIER||31||486|Sobic.002G117200|protein_coding|CODING|Sobic.002G117200.3.v3.1|1|1)	NA	NA	-
2	Chr02	14481961	NA	C	T	222	PASS	21	0,0,15,6	47	-90	1	2	NA	NA	NA	NA	NA	NA	NA	NA	NA	FALSE	NA	NA	NA	NA	NA	NA	0.1864239	NA	SYNONYMOUS_CODING(LOW|SILENT|ggC/ggT|G416|486|Sobic.002G117200|protein_coding|CODING|Sobic.002G117200.2.v3.1|1|1),SYNONYMOUS_CODING(LOW|SILENT|ggC/ggT|G416|486|Sobic.002G117200|protein_coding|CODING|Sobic.002G117200.3.v3.1|1|1)	NA	NA	-
2	Chr02	14483107	NA	C	T	13.2	PASS	22	10,9,1,2	49	16.1	0.5	1	NA	NA	NA	NA	NA	NA	NA	NA	1,1,6.1e-08,1	FALSE	NA	NA	NA	NA	-0.5740378	NA	0.05081611	NA	INTRON(MODIFIER||||486|Sobic.002G117200|protein_coding|CODING|Sobic.002G117200.2.v3.1|1|1),INTRON(MODIFIER||||486|Sobic.002G117200|protein_coding|CODING|Sobic.002G117200.3.v3.1|1|1)	NA	NA	-
2	Chr02	14483239	NA	G	A	46	PASS	22	13,5,2,2	49	49	0.5	1	NA	NA	NA	NA	NA	NA	NA	NA	0.56,1,1.1e-07,0.49	FALSE	NA	NA	NA	NA	1.064071	NA	0.08284946	NA	UTR_3_PRIME(MODIFIER||1065||486|Sobic.002G117200|protein_coding|CODING|Sobic.002G117200.2.v3.1|2|1),INTRON(MODIFIER||||486|Sobic.002G117200|protein_coding|CODING|Sobic.002G117200.3.v3.1|1|1)	NA	NA	-
2	Chr02	14483552	NA	C	T	222	PASS	18	0,0,14,4	46	-81	1	2	NA	NA	NA	NA	NA	NA	NA	NA	NA	FALSE	NA	NA	NA	NA	NA	NA	0.1863895	NA	UTR_3_PRIME(MODIFIER||1378||486|Sobic.002G117200|protein_coding|CODING|Sobic.002G117200.3.v3.1|2|1)	NA	NA	-
2	Chr02	14483874	NA	C	T	222	PASS	29	1,1,8,18	42	-46	1	2	NA	NA	NA	NA	NA	NA	NA	NA	1,1,0.082,0.32	FALSE	NA	NA	NA	NA	-1.471885	NA	0.2200986	NA	INTERGENIC(MODIFIER||||||||||1)	NA	NA	-
2	Chr02	14483955	NA	A	T	222	PASS	30	0,0,13,14	34	-108	1	2	NA	NA	NA	NA	NA	NA	NA	NA	NA	FALSE	NA	NA	NA	NA	NA	NA	0.2370637	NA	INTERGENIC(MODIFIER||||||||||1)	NA	NA	-
2	Chr02	14483960	NA	T	C	222	PASS	30	0,0,15,14	35	-114	1	2	NA	NA	NA	NA	NA	NA	NA	NA	NA	FALSE	NA	NA	NA	NA	NA	NA	0.2612998	NA	INTERGENIC(MODIFIER||||||||||1)	NA	NA	-
2	Chr02	14484027	NA	GTAATCCACATGTGCTAATGACAGATTAATTATACTTAAT	GTAAT	217	PASS	20	4,1,7,4	39	46.5	0.5	1	NA	11,0.550000	NA	NA	NA	NA	NA	NA	1,1,1,1	TRUE	NA	NA	NA	NA	NA	NA	0.05207845	NA	UTR_5_PRIME(MODIFIER||579||248|Sobic.002G117300|protein_coding|CODING|Sobic.002G117300.1.v3.1|1|1)	NA	NA	-
2	Chr02	14484105	NA	GTTTTTTT	GTTTTTTTT	74.5	PASS	21	0,0,9,7	47	-82.5	1	2	NA	17,0.809524	NA	NA	NA	NA	NA	NA	NA	TRUE	NA	NA	NA	NA	NA	NA	0.01393302	NA	UTR_5_PRIME(MODIFIER||532||248|Sobic.002G117300|protein_coding|CODING|Sobic.002G117300.1.v3.1|1|1)	NA	NA	-
2	Chr02	14484165	NA	TCC	TC	39.5	PASS	19	5,9,2,2	50	42.5	0.5	1	NA	4,0.210526	NA	NA	NA	NA	NA	NA	1,0.0042,1,1	TRUE	NA	NA	NA	NA	NA	NA	0.04260029	NA	UTR_5_PRIME(MODIFIER||478||248|Sobic.002G117300|protein_coding|CODING|Sobic.002G117300.1.v3.1|1|1)	NA	NA	-
2	Chr02	14484419	NA	C	T	225	PASS	27	0,4,17,6	41	15.1	0.5	1	NA	NA	NA	NA	NA	NA	NA	NA	0.012,1,0.00012,1	FALSE	NA	NA	NA	NA	0.1706309	NA	0.1585806	NA	UTR_5_PRIME(MODIFIER||226||248|Sobic.002G117300|protein_coding|CODING|Sobic.002G117300.1.v3.1|1|1)	NA	NA	-
2	Chr02	14484441	NA	G	T	222	PASS	29	0,0,19,10	42	-114	1	2	NA	NA	NA	NA	NA	NA	NA	NA	NA	FALSE	NA	NA	NA	NA	NA	NA	0.2380626	NA	START_GAINED(LOW||||248|Sobic.002G117300|protein_coding|CODING|Sobic.002G117300.1.v3.1|1|1),UTR_5_PRIME(MODIFIER||204||248|Sobic.002G117300|protein_coding|CODING|Sobic.002G117300.1.v3.1|1|1)	NA	NA	-
2	Chr02	14484994	NA	ATTTTTTTTT	ATTTTTTTTTTTT,ATTTTTTTTTTTTT	214	PASS	24	0,0,14,5	49	-88.5	1	2	NA	21,0.875000	NA	NA	NA	NA	NA	NA	NA	TRUE	NA	NA	NA	NA	NA	NA	0.1203042	NA	INTRON(MODIFIER||||248|Sobic.002G117300|protein_coding|CODING|Sobic.002G117300.1.v3.1|1|1),INTRON(MODIFIER||||248|Sobic.002G117300|protein_coding|CODING|Sobic.002G117300.1.v3.1|1|2)	NA	NA	-
2	Chr02	14485104	NA	A	C	222	PASS	26	0,1,13,11	36	-87	1	2	NA	NA	NA	NA	NA	NA	NA	NA	0.48,1,0.07,0.33	FALSE	NA	NA	NA	NA	1.040063	NA	0.04380589	NA	INTRON(MODIFIER||||248|Sobic.002G117300|protein_coding|CODING|Sobic.002G117300.1.v3.1|1|1)	NA	NA	-
2	Chr02	14485114	NA	A	G	222	PASS	27	0,0,14,12	38	-105	1	2	NA	NA	NA	NA	NA	NA	NA	NA	NA	FALSE	NA	NA	NA	NA	NA	NA	0.05222983	NA	INTRON(MODIFIER||||248|Sobic.002G117300|protein_coding|CODING|Sobic.002G117300.1.v3.1|1|1)	NA	NA	-
2	Chr02	14485171	NA	T	A	222	PASS	25	0,0,14,11	39	-102	1	2	NA	NA	NA	NA	NA	NA	NA	NA	NA	FALSE	NA	NA	NA	NA	NA	NA	0.06247422	NA	INTRON(MODIFIER||||248|Sobic.002G117300|protein_coding|CODING|Sobic.002G117300.1.v3.1|1|1)	NA	NA	-
2	Chr02	14485296	NA	ATA	ATACATTCTTTAATTTCTA	214	PASS	16	0,0,7,7	50	-76.5	1	2	NA	14,0.875000	NA	NA	NA	NA	NA	NA	NA	TRUE	NA	NA	NA	NA	NA	NA	0.1189864	NA	INTRON(MODIFIER||||248|Sobic.002G117300|protein_coding|CODING|Sobic.002G117300.1.v3.1|1|1)	NA	NA	-
2	Chr02	14485664	NA	T	A	222	PASS	36	0,0,11,25	45	-135	1	2	NA	NA	NA	NA	NA	NA	NA	NA	NA	FALSE	NA	NA	NA	NA	NA	NA	0.2433325	NA	INTRON(MODIFIER||||248|Sobic.002G117300|protein_coding|CODING|Sobic.002G117300.1.v3.1|1|1)	NA	NA	-
2	Chr02	14485771	NA	T	C	222	PASS	30	0,0,12,16	45	-111	1	2	NA	NA	NA	NA	NA	NA	NA	NA	NA	FALSE	NA	NA	NA	NA	NA	NA	0.1043091	NA	INTRON(MODIFIER||||248|Sobic.002G117300|protein_coding|CODING|Sobic.002G117300.1.v3.1|1|1)	NA	NA	-
2	Chr02	14485965	NA	GAAAAAAAAAA	GAAAAAAAAA	58.5	PASS	29	0,0,8,19	49	-116	1	2	NA	28,0.965517	NA	NA	NA	NA	NA	NA	NA	TRUE	NA	NA	NA	NA	NA	NA	0.009521531	NA	INTRON(MODIFIER||||248|Sobic.002G117300|protein_coding|CODING|Sobic.002G117300.1.v3.1|1|1)	NA	NA	-
2	Chr02	14486420	NA	T	C	210	PASS	19	0,0,6,11	32	-78	1	2	NA	NA	NA	NA	NA	NA	NA	NA	NA	FALSE	NA	NA	NA	NA	NA	NA	0.1819706	NA	SYNONYMOUS_CODING(LOW|SILENT|ggT/ggC|G71|248|Sobic.002G117300|protein_coding|CODING|Sobic.002G117300.1.v3.1|2|1)	NA	NA	-
2	Chr02	14486439	NA	A	G	148	PASS	15	0,0,4,10	28	-69	1	2	NA	NA	NA	NA	NA	NA	NA	NA	NA	FALSE	NA	NA	NA	NA	NA	NA	0.1441114	NA	NON_SYNONYMOUS_CODING(MODERATE|MISSENSE|Atg/Gtg|M78V|248|Sobic.002G117300|protein_coding|CODING|Sobic.002G117300.1.v3.1|2|1)	NA	NA	-
2	Chr02	14486462	NA	A	G	173	PASS	15	0,0,5,9	28	-69	1	2	NA	NA	NA	NA	NA	NA	NA	NA	NA	FALSE	NA	NA	NA	NA	NA	NA	0.08872528	NA	SYNONYMOUS_CODING(LOW|SILENT|acA/acG|T85|248|Sobic.002G117300|protein_coding|CODING|Sobic.002G117300.1.v3.1|2|1)	NA	NA	-
2	Chr02	14486479	NA	T	G	118	PASS	10	0,0,4,6	24	-57	1	2	NA	NA	NA	NA	NA	NA	NA	NA	NA	FALSE	NA	NA	NA	NA	NA	NA	0.1105262	NA	NON_SYNONYMOUS_CODING(MODERATE|MISSENSE|gTc/gGc|V91G|248|Sobic.002G117300|protein_coding|CODING|Sobic.002G117300.1.v3.1|2|1)	NA	NA	-
2	Chr02	14486602	NA	GCAACAA	GCAACAACAA	94.5	PASS	21	6,8,2,2	50	97.5	0.5	1	NA	4,0.190476	NA	NA	NA	NA	NA	NA	1,1,1,1	TRUE	NA	NA	NA	NA	NA	NA	0.153772	NA	CODON_CHANGE_PLUS_CODON_INSERTION(MODERATE||aag/aaCAAg|K134NK|248|Sobic.002G117300|protein_coding|CODING|Sobic.002G117300.1.v3.1|2|1)	NA	NA	-
2	Chr02	14486759	NA	CAG	C	135	PASS	10	0,0,6,2	50	-58.5	1	2	NA	9,0.818182	NA	NA	NA	NA	NA	NA	NA	TRUE	NA	NA	NA	NA	NA	NA	0.1135681	NA	FRAME_SHIFT(HIGH||agc/|S185|248|Sobic.002G117300|protein_coding|CODING|Sobic.002G117300.1.v3.1|2|1)	(Sobic.002G117300|Sobic.002G117300.v3.1|1|1.00)	NA	-
2	Chr02	14486826	NA	C	T	32	PASS	20	10,6,1,3	49	35	0.5	1	NA	NA	NA	NA	NA	NA	NA	NA	0.28,0.1,0.11,1	FALSE	NA	NA	NA	NA	-0.9921567	NA	0.06846959	NA	SYNONYMOUS_CODING(LOW|SILENT|Ctg/Ttg|L207|248|Sobic.002G117300|protein_coding|CODING|Sobic.002G117300.1.v3.1|2|1)	NA	NA	-
2	Chr02	14487188	NA	A	T	17.1	PASS	38	24,8,3,2	46	20.1	0.5	1	NA	NA	NA	NA	NA	NA	NA	NA	0.6,0.37,1,1	FALSE	NA	NA	NA	NA	0.5109009	NA	0.09308003	NA	UTR_3_PRIME(MODIFIER||234||248|Sobic.002G117300|protein_coding|CODING|Sobic.002G117300.1.v3.1|2|1)	NA	NA	-
2	Chr02	14487199	NA	C	T	225	PASS	37	4,2,23,8	46	47	0.5	1	NA	NA	NA	NA	NA	NA	NA	NA	0.65,1,0.0092,0.44	FALSE	NA	NA	NA	NA	-0.06180642	NA	0.2871649	NA	UTR_3_PRIME(MODIFIER||245||248|Sobic.002G117300|protein_coding|CODING|Sobic.002G117300.1.v3.1|2|1)	NA	NA	-
2	Chr02	14487333	NA	AT	A	217	PASS	36	4,0,16,10	50	5.8	0.5	1	NA	27,0.750000	NA	NA	NA	NA	NA	NA	0.27,0.00019,0.31,0.21	TRUE	NA	NA	NA	NA	NA	NA	0.2373993	NA	UTR_3_PRIME(MODIFIER||380||248|Sobic.002G117300|protein_coding|CODING|Sobic.002G117300.1.v3.1|2|1)	NA	NA	-
2	Chr02	14487789	NA	G	A	225	SnpGap	37	2,6,13,15	46	80	0.5	1	NA	NA	NA	NA	NA	NA	NA	NA	0.42,1,0.00049,1	FALSE	NA	NA	NA	NA	0.1331784	NA	0.2343074	NA	UTR_3_PRIME(MODIFIER||835||248|Sobic.002G117300|protein_coding|CODING|Sobic.002G117300.1.v3.1|2|1)	NA	NA	-
2	Chr02	14487797	NA	AGG	AG	217	PASS	38	1,6,14,14	46	77.5	0.5	1	NA	27,0.710526	NA	NA	NA	NA	NA	NA	0.2,5.7e-08,0.0011,0.4	TRUE	NA	NA	NA	NA	NA	NA	0.2759911	NA	UTR_3_PRIME(MODIFIER||845||248|Sobic.002G117300|protein_coding|CODING|Sobic.002G117300.1.v3.1|2|1)	NA	NA	-
2	Chr02	14487921	NA	A	C	222	PASS	26	0,0,12,14	46	-105	1	2	NA	NA	NA	NA	NA	NA	NA	NA	NA	FALSE	NA	NA	NA	NA	NA	NA	0.2546331	NA	UTR_3_PRIME(MODIFIER||967||248|Sobic.002G117300|protein_coding|CODING|Sobic.002G117300.1.v3.1|2|1)	NA	NA	-
2	Chr02	14488320	NA	C	T	4.77	Qual	29	11,14,3,1	50	6.99	0.4999	1	NA	NA	NA	NA	NA	NA	NA	NA	0.33,0.15,4.5e-11,0.39	FALSE	NA	NA	NA	NA	-0.7273239	NA	0.08284584	NA	INTERGENIC(MODIFIER||||||||||1)	NA	NA	-
2	Chr02	14488823	NA	T	C	222	PASS	32	0,0,17,15	46	-123	1	2	NA	NA	NA	NA	NA	NA	NA	NA	NA	FALSE	NA	NA	NA	NA	NA	NA	0.2445223	NA	INTERGENIC(MODIFIER||||||||||1)	NA	NA	-
2	Chr02	14489112	NA	G	A	222	PASS	39	0,0,18,20	46	-141	1	2	NA	NA	NA	NA	NA	NA	NA	NA	NA	FALSE	NA	NA	NA	NA	NA	NA	0.1251582	NA	INTERGENIC(MODIFIER||||||||||1)	NA	NA	-
2	Chr02	14489293	NA	G	A	222	PASS	28	0,1,10,16	46	-70	1	2	NA	NA	NA	NA	NA	NA	NA	NA	1,0.36,1,1	FALSE	NA	NA	NA	NA	1.604852	NA	0.04331879	NA	INTERGENIC(MODIFIER||||||||||1)	NA	NA	-
2	Chr02	14489401	NA	T	C	53	PASS	26	7,14,3,2	48	56	0.5	1	NA	NA	NA	NA	NA	NA	NA	NA	0.34,0.31,1.5e-06,1	FALSE	NA	NA	NA	NA	0.13012	NA	0.064321	NA	INTERGENIC(MODIFIER||||||||||1)	NA	NA	-
2	Chr02	14489430	NA	T	A	91	PASS	26	8,11,3,4	48	94	0.5	1	NA	NA	NA	NA	NA	NA	NA	NA	1,0.00033,1.1e-09,0.12	FALSE	NA	NA	NA	NA	0.2890367	NA	0.07115277	NA	INTERGENIC(MODIFIER||||||||||1)	NA	NA	-
2	Chr02	14489594	NA	A	G	201	PASS	14	0,0,6,7	32	-66	1	2	NA	NA	NA	NA	NA	NA	NA	NA	NA	FALSE	NA	NA	NA	NA	NA	NA	0.1101604	NA	INTERGENIC(MODIFIER||||||||||1)	NA	NA	-
2	Chr02	14489595	NA	G	A	191	PASS	13	0,0,6,7	32	-66	1	2	NA	NA	NA	NA	NA	NA	NA	NA	NA	FALSE	NA	NA	NA	NA	NA	NA	0.1206142	NA	INTERGENIC(MODIFIER||||||||||1)	NA	NA	-
2	Chr02	14489614	NA	C	T	86.1	PASS	11	2,0,4,5	26	-14.2	0.5129	1	NA	NA	NA	NA	NA	NA	NA	NA	0.45,0.49,0.24,0.081	FALSE	NA	NA	NA	NA	-0.3535534	NA	0.1168302	NA	INTERGENIC(MODIFIER||||||||||1)	NA	NA	-
2	Chr02	14489615	NA	G	A	91.5	PASS	11	2,0,4,5	26	-34	1	2	NA	NA	NA	NA	NA	NA	NA	NA	0.45,1,0.24,0.1	FALSE	NA	NA	NA	NA	-0.3535534	NA	0.121353	NA	INTERGENIC(MODIFIER||||||||||1)	NA	NA	-
2	Chr02	14489629	NA	TAAAAAA	TAAAAAAA	43.5	PASS	13	0,0,8,1	34	-61.5	1	2	NA	11,0.846154	NA	NA	NA	NA	NA	NA	NA	TRUE	NA	NA	NA	NA	NA	NA	0.01939874	NA	INTERGENIC(MODIFIER||||||||||1)	NA	NA	-
2	Chr02	14489925	NA	C	T	222	PASS	26	0,0,15,11	41	-105	1	2	NA	NA	NA	NA	NA	NA	NA	NA	NA	FALSE	NA	NA	NA	NA	NA	NA	0.1199104	NA	INTERGENIC(MODIFIER||||||||||1)	NA	NA	-
2	Chr02	14489936	NA	G	C	222	PASS	29	0,0,16,12	41	-111	1	2	NA	NA	NA	NA	NA	NA	NA	NA	NA	FALSE	NA	NA	NA	NA	NA	NA	0.1010554	NA	INTERGENIC(MODIFIER||||||||||1)	NA	NA	-
2	Chr02	14490174	NA	T	C	22	PASS	34	8,19,6,1	45	25	0.5	1	NA	NA	NA	NA	NA	NA	NA	NA	0.012,1,1.3e-08,0.29	FALSE	NA	NA	NA	NA	-3.109199	NA	0.03678061	NA	INTERGENIC(MODIFIER||||||||||1)	NA	NA	-
2	Chr02	14490222	NA	A	G	225	PASS	42	9,4,13,16	42	120	0.5	1	NA	NA	NA	NA	NA	NA	NA	NA	0.19,0.24,1,0.027	FALSE	NA	NA	NA	NA	-0.02720732	NA	0.2616004	NA	INTERGENIC(MODIFIER||||||||||1)	NA	NA	-
2	Chr02	14490341	NA	T	C	222	PASS	34	0,0,15,18	44	-126	1	2	NA	NA	NA	NA	NA	NA	NA	NA	NA	FALSE	NA	NA	NA	NA	NA	NA	0.2309716	NA	INTERGENIC(MODIFIER||||||||||1)	NA	NA	-
2	Chr02	14490353	NA	CTTTTTTT	CTTTTTTTT	99.5	PASS	34	0,0,8,19	46	-116	1	2	NA	26,0.764706	NA	NA	NA	NA	NA	NA	NA	TRUE	NA	NA	NA	NA	NA	NA	0.1071118	NA	INTERGENIC(MODIFIER||||||||||1)	NA	NA	-
2	Chr02	14490820	NA	CATATAT	CATATATAT	214	PASS	23	0,0,10,10	50	-94.5	1	2	NA	20,0.869565	NA	NA	NA	NA	NA	NA	NA	TRUE	NA	NA	NA	NA	NA	NA	0.08483697	NA	UTR_3_PRIME(MODIFIER||63||324|Sobic.002G117400|protein_coding|CODING|Sobic.002G117400.2.v3.1|4|1),UTR_3_PRIME(MODIFIER||63||324|Sobic.002G117400|protein_coding|CODING|Sobic.002G117400.3.v3.1|4|1)	NA	NA	-
2	Chr02	14491957	NA	C	T	222	PASS	27	0,0,14,12	46	-105	1	2	NA	NA	NA	NA	NA	NA	NA	NA	NA	FALSE	NA	NA	NA	NA	NA	NA	0.2625251	NA	NON_SYNONYMOUS_CODING(MODERATE|MISSENSE|Gtg/Atg|V69M|423|Sobic.002G117400|protein_coding|CODING|Sobic.002G117400.1.v3.1|3|1),START_GAINED(LOW||||324|Sobic.002G117400|protein_coding|CODING|Sobic.002G117400.2.v3.1|3|1),START_GAINED(LOW||||324|Sobic.002G117400|protein_coding|CODING|Sobic.002G117400.3.v3.1|3|1),UTR_5_PRIME(MODIFIER||4||324|Sobic.002G117400|protein_coding|CODING|Sobic.002G117400.2.v3.1|3|1),UTR_5_PRIME(MODIFIER||4||324|Sobic.002G117400|protein_coding|CODING|Sobic.002G117400.3.v3.1|3|1)	NA	NA	-
2	Chr02	14492780	NA	T	C	222	PASS	33	0,0,13,17	47	-117	1	2	NA	NA	NA	NA	NA	NA	NA	NA	NA	FALSE	NA	NA	NA	NA	NA	NA	0.007267321	NA	INTRON(MODIFIER||||324|Sobic.002G117400|protein_coding|CODING|Sobic.002G117400.2.v3.1|2|1),INTRON(MODIFIER||||423|Sobic.002G117400|protein_coding|CODING|Sobic.002G117400.1.v3.1|2|1),INTRON(MODIFIER||||324|Sobic.002G117400|protein_coding|CODING|Sobic.002G117400.3.v3.1|2|1)	NA	NA	-
2	Chr02	14493409	NA	TGGGGG	TGGGGGG	153	PASS	24	0,0,7,15	50	-101	1	2	NA	22,0.916667	NA	NA	NA	NA	NA	NA	NA	TRUE	NA	NA	NA	NA	NA	NA	0.2060855	NA	INTRON(MODIFIER||||423|Sobic.002G117400|protein_coding|CODING|Sobic.002G117400.1.v3.1|1|1),INTRON(MODIFIER||||324|Sobic.002G117400|protein_coding|CODING|Sobic.002G117400.2.v3.1|1|1),INTRON(MODIFIER||||324|Sobic.002G117400|protein_coding|CODING|Sobic.002G117400.3.v3.1|1|1)	NA	NA	-
2	Chr02	14493705	NA	TCCCCCCCCCCCC	TCCCCCCC	214	PASS	16	0,0,3,11	50	-76.5	1	2	NA	14,0.875000	NA	NA	NA	NA	NA	NA	NA	TRUE	NA	NA	NA	NA	NA	NA	0.1356514	NA	INTRON(MODIFIER||||423|Sobic.002G117400|protein_coding|CODING|Sobic.002G117400.1.v3.1|1|1),INTRON(MODIFIER||||324|Sobic.002G117400|protein_coding|CODING|Sobic.002G117400.2.v3.1|1|1),INTRON(MODIFIER||||324|Sobic.002G117400|protein_coding|CODING|Sobic.002G117400.3.v3.1|1|1)	NA	NA	-
2	Chr02	14493884	NA	A	C	194	PASS	13	1,0,5,6	47	-48	1	2	NA	NA	NA	NA	NA	NA	NA	NA	1,1,0.083,0.35	FALSE	NA	NA	NA	NA	-1.158731	NA	0.1263628	NA	INTRON(MODIFIER||||423|Sobic.002G117400|protein_coding|CODING|Sobic.002G117400.1.v3.1|1|1),INTRON(MODIFIER||||324|Sobic.002G117400|protein_coding|CODING|Sobic.002G117400.2.v3.1|1|1),INTRON(MODIFIER||||324|Sobic.002G117400|protein_coding|CODING|Sobic.002G117400.3.v3.1|1|1)	NA	NA	-
2	Chr02	14494282	NA	T	C	222	PASS	24	0,0,18,5	35	-96	1	2	NA	NA	NA	NA	NA	NA	NA	NA	NA	FALSE	NA	NA	NA	NA	NA	NA	0.2035638	NA	INTERGENIC(MODIFIER||||||||||1)	NA	NA	-
2	Chr02	14494305	NA	C	T	222	PASS	22	0,0,18,4	35	-93	1	2	NA	NA	NA	NA	NA	NA	NA	NA	NA	FALSE	NA	NA	NA	NA	NA	NA	0.1909467	NA	INTERGENIC(MODIFIER||||||||||1)	NA	NA	-
2	Chr02	14494386	NA	G	A	222	PASS	29	0,0,22,6	34	-111	1	2	NA	NA	NA	NA	NA	NA	NA	NA	NA	FALSE	NA	NA	NA	NA	NA	NA	0.2098896	NA	INTERGENIC(MODIFIER||||||||||1)	NA	NA	-
2	Chr02	14494482	NA	G	C	222	PASS	30	0,0,18,11	34	-114	1	2	NA	NA	NA	NA	NA	NA	NA	NA	NA	FALSE	NA	NA	NA	NA	NA	NA	0.1997815	NA	INTERGENIC(MODIFIER||||||||||1)	NA	NA	-
2	Chr02	14494486	NA	C	T	225	PASS	29	4,1,14,10	34	42	0.5	1	NA	NA	NA	NA	NA	NA	NA	NA	0.62,0.27,0.015,1	FALSE	NA	NA	NA	NA	0.6062178	NA	0.1714931	NA	INTERGENIC(MODIFIER||||||||||1)	NA	NA	-
2	Chr02	14494497	NA	TCCCC	TCCC	153	PASS	27	4,0,12,11	34	-29.5	0.5939	1	NA	22,0.814815	NA	NA	NA	NA	NA	NA	0.12,3.5e-12,0.0065,0.23	TRUE	NA	NA	NA	NA	NA	NA	0.1002784	NA	INTERGENIC(MODIFIER||||||||||1)	NA	NA	-
2	Chr02	14494560	NA	GT	G	214	PASS	27	0,0,14,13	37	-116	1	2	NA	27,0.964286	NA	NA	NA	NA	NA	NA	NA	TRUE	NA	NA	NA	NA	NA	NA	0.04204344	NA	INTERGENIC(MODIFIER||||||||||1)	NA	NA	-
2	Chr02	14494777	NA	G	A	51	PASS	29	10,13,2,3	48	54	0.5	1	NA	NA	NA	NA	NA	NA	NA	NA	1,1,0.00021,1	FALSE	NA	NA	NA	NA	-2.099475	NA	0.07963723	NA	INTERGENIC(MODIFIER||||||||||1)	NA	NA	-
2	Chr02	14494887	NA	T	A	222	PASS	34	0,0,9,23	34	-123	1	2	NA	NA	NA	NA	NA	NA	NA	NA	NA	FALSE	NA	NA	NA	NA	NA	NA	0.2894797	NA	INTERGENIC(MODIFIER||||||||||1)	NA	NA	-
2	Chr02	14494897	NA	C	T	225	PASS	34	0,6,9,18	35	22	0.5	1	NA	NA	NA	NA	NA	NA	NA	NA	0.16,1,1.2e-07,1	FALSE	NA	NA	NA	NA	1.003534	NA	0.2675033	NA	INTERGENIC(MODIFIER||||||||||1)	NA	NA	-
2	Chr02	14494943	NA	A	C	225	PASS	38	0,5,15,18	37	8.65	0.5001	1	NA	NA	NA	NA	NA	NA	NA	NA	0.14,0.28,0.0011,0.15	FALSE	NA	NA	NA	NA	0.1295501	NA	0.2576346	NA	INTERGENIC(MODIFIER||||||||||1)	NA	NA	-
2	Chr02	14495002	NA	GTATATATATATATA	GTATATATATATATATA	214	PASS	32	0,0,14,12	45	-113	1	2	NA	24,0.750000	NA	NA	NA	NA	NA	NA	NA	TRUE	NA	NA	NA	NA	NA	NA	0.04331879	NA	INTERGENIC(MODIFIER||||||||||1)	NA	NA	-
2	Chr02	14495161	NA	TAAAAAAA	TAAAAAAAA	77.5	PASS	31	0,0,16,9	50	-110	1	2	NA	24,0.774194	NA	NA	NA	NA	NA	NA	NA	TRUE	NA	NA	NA	NA	NA	NA	0.04025939	NA	INTERGENIC(MODIFIER||||||||||1)	NA	NA	-
2	Chr02	14495643	NA	C	G	222	PASS	11	0,0,4,7	41	-60	1	2	NA	NA	NA	NA	NA	NA	NA	NA	NA	FALSE	NA	NA	NA	NA	NA	NA	0.1349037	NA	INTERGENIC(MODIFIER||||||||||1)	NA	NA	-
2	Chr02	14495666	NA	CAAAGCATAGGTTATTGTAATAGTTAGCTCATCTCATGAAA	CAAA	171	PASS	9	0,0,3,3	42	-52.5	1	2	NA	6,0.666667	NA	NA	NA	NA	NA	NA	NA	TRUE	NA	NA	NA	NA	NA	NA	0.04041064	NA	INTERGENIC(MODIFIER||||||||||1)	NA	NA	-
2	Chr02	14495763	NA	T	C	222	PASS	16	0,0,8,8	44	-75	1	2	NA	NA	NA	NA	NA	NA	NA	NA	NA	FALSE	NA	NA	NA	NA	NA	NA	0.1132287	NA	INTERGENIC(MODIFIER||||||||||1)	NA	NA	-
2	Chr02	14495795	NA	CTTTTTTTTTT	CTTTTTTTTT	37.5	PASS	18	0,0,9,7	47	-82.5	1	2	NA	16,0.888889	NA	NA	NA	NA	NA	NA	NA	TRUE	NA	NA	NA	NA	NA	NA	0.115463	NA	INTERGENIC(MODIFIER||||||||||1)	NA	NA	-
2	Chr02	14496260	NA	G	A	225	PASS	28	6,3,6,12	39	-4.12	0.5008	1	NA	NA	NA	NA	NA	NA	NA	NA	0.13,0.17,1,1	FALSE	NA	NA	NA	NA	0.3343239	NA	0.09321088	NA	INTERGENIC(MODIFIER||||||||||1)	NA	NA	-
2	Chr02	14497448	NA	ACCCC	ACCC	151	PASS	25	1,5,8,11	40	16.6	0.5	1	NA	19,0.760000	NA	NA	NA	NA	NA	NA	0.36,7.9e-19,0.00049,0.14	TRUE	NA	NA	NA	NA	NA	NA	0.2474668	NA	INTERGENIC(MODIFIER||||||||||1)	NA	NA	-
2	Chr02	14497509	NA	A	C	222	PASS	31	0,0,14,17	33	-120	1	2	NA	NA	NA	NA	NA	NA	NA	NA	NA	FALSE	NA	NA	NA	NA	NA	NA	0.1061875	NA	INTERGENIC(MODIFIER||||||||||1)	NA	NA	-
2	Chr02	14497512	NA	C	T	225	PASS	31	1,2,13,15	33	-11.3	0.5064	1	NA	NA	NA	NA	NA	NA	NA	NA	1,0.33,0.00091,1	FALSE	NA	NA	NA	NA	-0.6347455	NA	0.09663511	NA	INTERGENIC(MODIFIER||||||||||1)	NA	NA	-
2	Chr02	14497544	NA	G	A	222	PASS	34	1,1,13,19	34	-53	1	2	NA	NA	NA	NA	NA	NA	NA	NA	1,0.28,0.013,1	FALSE	NA	NA	NA	NA	-0.5489438	NA	0.2918014	NA	INTERGENIC(MODIFIER||||||||||1)	NA	NA	-
2	Chr02	14497632	NA	T	C	222	PASS	33	0,0,18,15	43	-126	1	2	NA	NA	NA	NA	NA	NA	NA	NA	NA	FALSE	NA	NA	NA	NA	NA	NA	0.2573532	NA	INTERGENIC(MODIFIER||||||||||1)	NA	NA	-
2	Chr02	14497732	NA	TAAAAAAAA	TAAAAAAAAA	68.5	PASS	34	1,0,12,14	48	-101	1	2	NA	26,0.764706	NA	NA	NA	NA	NA	NA	0.48,1,0.27,1	TRUE	NA	NA	NA	NA	NA	NA	0.09416653	NA	INTERGENIC(MODIFIER||||||||||1)	NA	NA	-
2	Chr02	14497812	NA	G	A	18.1	PASS	40	21,13,3,2	48	21	0.5	1	NA	NA	NA	NA	NA	NA	NA	NA	1,1,0.038,0.43	FALSE	NA	NA	NA	NA	-0.2730546	NA	0.08629164	NA	INTERGENIC(MODIFIER||||||||||1)	NA	NA	-
2	Chr02	14497976	NA	T	C	222	PASS	27	0,0,12,15	46	-108	1	2	NA	NA	NA	NA	NA	NA	NA	NA	NA	FALSE	NA	NA	NA	NA	NA	NA	0.009566875	NA	INTERGENIC(MODIFIER||||||||||1)	NA	NA	-
2	Chr02	14498233	NA	T	C	222	PASS	34	0,0,18,15	46	-126	1	2	NA	NA	NA	NA	NA	NA	NA	NA	NA	FALSE	NA	NA	NA	NA	NA	NA	0.2000076	NA	INTERGENIC(MODIFIER||||||||||1)	NA	NA	-
2	Chr02	14498354	NA	A	G	222	PASS	29	0,0,10,19	41	-114	1	2	NA	NA	NA	NA	NA	NA	NA	NA	NA	FALSE	NA	NA	NA	NA	NA	NA	0.2483998	NA	INTERGENIC(MODIFIER||||||||||1)	NA	NA	-
2	Chr02	14498419	NA	C	T	226	PASS	25	1,1,9,14	38	-26	0.8294	1	NA	NA	NA	NA	NA	NA	NA	NA	1,0.33,0.14,1	FALSE	NA	NA	NA	NA	-1.752924	NA	0.2001954	NA	INTERGENIC(MODIFIER||||||||||1)	NA	NA	-
2	Chr02	14498429	NA	C	T	226	PASS	24	0,2,6,13	38	-21	0.5718	1	NA	NA	NA	NA	NA	NA	NA	NA	1,0.37,0.091,1	FALSE	NA	NA	NA	NA	0.1797127	NA	0.1894505	NA	INTERGENIC(MODIFIER||||||||||1)	NA	NA	-
2	Chr02	14498584	NA	T	C	225	PASS	29	2,1,10,16	47	-6.18	0.5016	1	NA	NA	NA	NA	NA	NA	NA	NA	0.55,0.26,4.8e-06,0.43	FALSE	NA	NA	NA	NA	1.324813	NA	0.260041	NA	INTERGENIC(MODIFIER||||||||||1)	NA	NA	-
2	Chr02	14499620	NA	T	C	225	PASS	28	3,5,11,8	46	121	0.5	1	NA	NA	NA	NA	NA	NA	NA	NA	0.42,0.43,0.0018,1	FALSE	NA	NA	NA	NA	1.619532	NA	0.1923438	NA	INTERGENIC(MODIFIER||||||||||1)	NA	NA	-
2	Chr02	14499658	NA	G	A	217	PASS	26	2,4,11,8	44	88	0.5	1	NA	NA	NA	NA	NA	NA	NA	NA	0.38,0.017,0.00012,0.44	FALSE	NA	NA	NA	NA	-1.04987	NA	0.1922625	NA	INTERGENIC(MODIFIER||||||||||1)	NA	NA	-
2	Chr02	14499707	NA	C	T	225	PASS	27	1,4,13,9	44	26	0.5	1	NA	NA	NA	NA	NA	NA	NA	NA	0.16,1,0.0019,1	FALSE	NA	NA	NA	NA	-2.153448	NA	0.1493683	NA	INTERGENIC(MODIFIER||||||||||1)	NA	NA	-
2	Chr02	14499884	NA	A	T	47	PASS	25	10,10,4,1	45	50	0.5	1	NA	NA	NA	NA	NA	NA	NA	NA	0.34,1,0.0032,1	FALSE	NA	NA	NA	NA	-0.441588	NA	0.08229583	NA	INTERGENIC(MODIFIER||||||||||1)	NA	NA	-
2	Chr02	14500065	NA	G	A	222	PASS	38	0,0,18,18	44	-135	1	2	NA	NA	NA	NA	NA	NA	NA	NA	NA	FALSE	NA	NA	NA	NA	NA	NA	0.2932921	NA	INTERGENIC(MODIFIER||||||||||1)	NA	NA	-
2	Chr02	14500410	NA	T	C	222	PASS	14	0,0,4,9	36	-66	1	2	NA	NA	NA	NA	NA	NA	NA	NA	NA	FALSE	NA	NA	NA	NA	NA	NA	0.08127154	NA	INTERGENIC(MODIFIER||||||||||1)	NA	NA	-
2	Chr02	14500798	NA	A	T	222	PASS	27	0,0,14,12	41	-105	1	2	NA	NA	NA	NA	NA	NA	NA	NA	NA	FALSE	NA	NA	NA	NA	NA	NA	0.08019672	NA	INTERGENIC(MODIFIER||||||||||1)	NA	NA	-
2	Chr02	14500880	NA	G	A	222	PASS	32	2,1,17,11	35	-41	1	2	NA	NA	NA	NA	NA	NA	NA	NA	1,1,1,0.12	FALSE	NA	NA	NA	NA	1.369714	NA	0.2720681	NA	INTERGENIC(MODIFIER||||||||||1)	NA	NA	-
2	Chr02	14500906	NA	G	A	212	PASS	25	1,1,15,7	33	-28	1	2	NA	NA	NA	NA	NA	NA	NA	NA	1,0.29,0.15,0.26	FALSE	NA	NA	NA	NA	-0.05222329	NA	0.2038907	NA	INTERGENIC(MODIFIER||||||||||1)	NA	NA	-
2	Chr02	14500941	NA	G	T	8.64	Qual	22	11,7,1,2	36	11.3	0.5	1	NA	NA	NA	NA	NA	NA	NA	NA	0.55,1,1,1	FALSE	NA	NA	NA	NA	-0.1507557	NA	0.04187638	NA	INTERGENIC(MODIFIER||||||||||1)	NA	NA	-
2	Chr02	14501024	NA	G	A	225	PASS	27	1,3,8,14	44	26	0.5	1	NA	NA	NA	NA	NA	NA	NA	NA	1,1,1,1	FALSE	NA	NA	NA	NA	0.8172694	NA	0.1690071	NA	INTERGENIC(MODIFIER||||||||||1)	NA	NA	-
2	Chr02	14501348	NA	T	C	225	PASS	33	1,3,13,16	42	6.99	0.5001	1	NA	NA	NA	NA	NA	NA	NA	NA	0.62,0.29,0.36,0.2	FALSE	NA	NA	NA	NA	1.682372	NA	0.2387167	NA	INTERGENIC(MODIFIER||||||||||1)	NA	NA	-
2	Chr02	14501405	NA	A	G	222	PASS	27	0,0,12,15	39	-108	1	2	NA	NA	NA	NA	NA	NA	NA	NA	NA	FALSE	NA	NA	NA	NA	NA	NA	0.2285884	NA	INTERGENIC(MODIFIER||||||||||1)	NA	NA	-
2	Chr02	14501553	NA	G	A	223	PASS	24	1,1,10,11	46	-34	1	2	NA	NA	NA	NA	NA	NA	NA	NA	1,1,0.13,0.19	FALSE	NA	NA	NA	NA	0.1636634	NA	0.1724375	NA	INTERGENIC(MODIFIER||||||||||1)	NA	NA	-
2	Chr02	14501793	NA	C	T	225	PASS	31	3,0,8,20	47	-19	0.543	1	NA	NA	NA	NA	NA	NA	NA	NA	0.037,0.23,0.47,0.13	FALSE	NA	NA	NA	NA	0.4342995	NA	0.2437095	NA	INTERGENIC(MODIFIER||||||||||1)	NA	NA	-
2	Chr02	14501939	NA	C	T	226	PASS	28	3,0,13,12	47	-26	0.8294	1	NA	NA	NA	NA	NA	NA	NA	NA	0.24,1,0.0011,0.33	FALSE	NA	NA	NA	NA	-0.3713907	NA	0.06001167	NA	INTERGENIC(MODIFIER||||||||||1)	NA	NA	-
2	Chr02	14503146	NA	G	A	222	PASS	25	1,0,11,12	47	-68	1	2	NA	NA	NA	NA	NA	NA	NA	NA	1,1,0.00046,1	FALSE	NA	NA	NA	NA	1.589093	NA	0.06987535	NA	INTERGENIC(MODIFIER||||||||||1)	NA	NA	-
2	Chr02	14505413	NA	G	A	52	PASS	29	12,11,2,3	46	55	0.5	1	NA	NA	NA	NA	NA	NA	NA	NA	1,1,0.09,1	FALSE	NA	NA	NA	NA	1.1997	NA	0.09519206	NA	INTRON(MODIFIER||||585|Sobic.002G117500|protein_coding|CODING|Sobic.002G117500.1.v3.1|11|1)	NA	NA	-
2	Chr02	14505460	NA	T	A	222	PASS	33	0,0,20,12	46	-123	1	2	NA	NA	NA	NA	NA	NA	NA	NA	NA	FALSE	NA	NA	NA	NA	NA	NA	0.1767307	NA	INTRON(MODIFIER||||585|Sobic.002G117500|protein_coding|CODING|Sobic.002G117500.1.v3.1|11|1)	NA	NA	-
2	Chr02	14506336	NA	T	A	15.1	SnpGap	19	9,6,0,3	50	18.1	0.5	1	NA	NA	NA	NA	NA	NA	NA	NA	0.21,1,0.01,1	FALSE	NA	NA	NA	NA	-1.303168	NA	0.06510297	NA	INTRON(MODIFIER||||585|Sobic.002G117500|protein_coding|CODING|Sobic.002G117500.1.v3.1|9|1)	NA	NA	-
2	Chr02	14506341	NA	AGCAGCTACTTATC	A	217	PASS	19	0,4,9,6	49	55.5	0.5	1	NA	15,0.789474	NA	NA	NA	NA	NA	NA	0.087,1,1,0.16	TRUE	NA	NA	NA	NA	NA	NA	0.1087818	NA	INTRON(MODIFIER||||585|Sobic.002G117500|protein_coding|CODING|Sobic.002G117500.1.v3.1|9|1)	NA	NA	-
2	Chr02	14506777	NA	TTATA	TTA	217	PASS	19	1,1,6,10	48	-9.98	0.5008	1	NA	16,0.800000	NA	NA	NA	NA	NA	NA	1,1,1,0.3	TRUE	NA	NA	NA	NA	NA	NA	0.1818423	NA	INTRON(MODIFIER||||585|Sobic.002G117500|protein_coding|CODING|Sobic.002G117500.1.v3.1|9|1)	NA	NA	-
2	Chr02	14506879	NA	A	G	222	PASS	18	0,0,3,15	42	-81	1	2	NA	NA	NA	NA	NA	NA	NA	NA	NA	FALSE	NA	NA	NA	NA	NA	NA	0.04048899	NA	INTRON(MODIFIER||||585|Sobic.002G117500|protein_coding|CODING|Sobic.002G117500.1.v3.1|9|1)	NA	NA	-
2	Chr02	14506939	NA	C	T	127	PASS	21	1,0,1,16	32	-66	1	2	NA	NA	NA	NA	NA	NA	NA	NA	0.11,1,0.43,0.25	FALSE	NA	NA	NA	NA	-1.349234	NA	0.1162685	NA	INTRON(MODIFIER||||585|Sobic.002G117500|protein_coding|CODING|Sobic.002G117500.1.v3.1|9|1)	NA	NA	-
2	Chr02	14506962	NA	A	T	121	PASS	14	0,0,3,10	26	-66	1	2	NA	NA	NA	NA	NA	NA	NA	NA	NA	FALSE	NA	NA	NA	NA	NA	NA	0.04289155	NA	INTRON(MODIFIER||||585|Sobic.002G117500|protein_coding|CODING|Sobic.002G117500.1.v3.1|9|1)	NA	NA	-
2	Chr02	14506969	NA	A	T	176	PASS	17	0,0,5,11	30	-75	1	2	NA	NA	NA	NA	NA	NA	NA	NA	NA	FALSE	NA	NA	NA	NA	NA	NA	0.003078008	NA	INTRON(MODIFIER||||585|Sobic.002G117500|protein_coding|CODING|Sobic.002G117500.1.v3.1|9|1)	NA	NA	-
2	Chr02	14506984	NA	A	G	222	PASS	19	0,0,7,10	34	-78	1	2	NA	NA	NA	NA	NA	NA	NA	NA	NA	FALSE	NA	NA	NA	NA	NA	NA	0.1415595	NA	INTRON(MODIFIER||||585|Sobic.002G117500|protein_coding|CODING|Sobic.002G117500.1.v3.1|9|1)	NA	NA	-
2	Chr02	14507749	NA	G	C	224	PASS	29	1,1,14,11	47	-32	1	2	NA	NA	NA	NA	NA	NA	NA	NA	1,0.3,0.0083,1	FALSE	NA	NA	NA	NA	0.8795291	NA	0.01645505	NA	INTRON(MODIFIER||||585|Sobic.002G117500|protein_coding|CODING|Sobic.002G117500.1.v3.1|9|1)	NA	NA	-
2	Chr02	14508208	NA	C	A	222	PASS	30	1,0,20,9	46	-88	1	2	NA	NA	NA	NA	NA	NA	NA	NA	1,1,0.031,0.29	FALSE	NA	NA	NA	NA	0.5776713	NA	0.2734723	NA	INTRON(MODIFIER||||585|Sobic.002G117500|protein_coding|CODING|Sobic.002G117500.1.v3.1|9|1)	NA	NA	-
2	Chr02	14508600	NA	T	C	222	PASS	41	0,0,23,17	46	-147	1	2	NA	NA	NA	NA	NA	NA	NA	NA	NA	FALSE	NA	NA	NA	NA	NA	NA	0.275403	NA	INTRON(MODIFIER||||585|Sobic.002G117500|protein_coding|CODING|Sobic.002G117500.1.v3.1|9|1)	NA	NA	-
2	Chr02	14510654	NA	T	C	225	PASS	28	2,3,11,12	47	41	0.5	1	NA	NA	NA	NA	NA	NA	NA	NA	1,1,8.5e-11,1	FALSE	NA	NA	NA	NA	1.859535	NA	0.04858574	NA	INTRON(MODIFIER||||585|Sobic.002G117500|protein_coding|CODING|Sobic.002G117500.1.v3.1|3|1)	NA	NA	-
2	Chr02	14511903	NA	CAAAAAAAAAAAA	CAAAAAAAAAAA,CAAAAAAAAAA	17.5	PASS	32	0,0,12,14	50	-101	1	2	NA	28,0.875000	NA	NA	NA	NA	NA	NA	NA	TRUE	NA	NA	NA	NA	NA	NA	0.1767157	NA	INTRON(MODIFIER||||585|Sobic.002G117500|protein_coding|CODING|Sobic.002G117500.1.v3.1|1|1),INTRON(MODIFIER||||585|Sobic.002G117500|protein_coding|CODING|Sobic.002G117500.1.v3.1|1|2)	NA	NA	-
2	Chr02	14513692	NA	CAGA	C	217	PASS	26	1,1,18,6	50	-12.8	0.5016	1	NA	24,0.923077	NA	NA	NA	NA	NA	NA	0.47,0.19,1,1	TRUE	NA	NA	NA	NA	NA	NA	0.199964	NA	UTR_5_PRIME(MODIFIER||147||585|Sobic.002G117500|protein_coding|CODING|Sobic.002G117500.1.v3.1|1|1)	NA	NA	-
2	Chr02	14513907	NA	CG	CGG	64	PASS	4	0,0,0,4	45	-46.5	1	2	NA	4,1.000000	NA	NA	NA	NA	NA	NA	NA	TRUE	NA	NA	NA	NA	NA	NA	0.05489326	NA	INTERGENIC(MODIFIER||||||||||1)	NA	NA	-
2	Chr02	14514032	NA	C	T	94.1	PASS	6	0,0,5,1	34	-45	1	2	NA	NA	NA	NA	NA	NA	NA	NA	NA	FALSE	NA	NA	NA	NA	NA	NA	0.02709944	NA	INTERGENIC(MODIFIER||||||||||1)	NA	NA	-
2	Chr02	14514079	NA	CAAAAAAAAA	CAAAAAAAA	25.5	PASS	12	0,0,9,3	39	-70.5	1	2	NA	12,1.000000	NA	NA	NA	NA	NA	NA	NA	TRUE	NA	NA	NA	NA	NA	NA	0.06651122	NA	INTERGENIC(MODIFIER||||||||||1)	NA	NA	-
2	Chr02	14514161	NA	CTTCCCTTGTTTATTT	C	217	PASS	26	4,1,6,12	43	35.5	0.5	1	NA	18,0.692308	NA	NA	NA	NA	NA	NA	0.13,1,1,0.48	TRUE	NA	NA	NA	NA	NA	NA	0.1277318	NA	INTERGENIC(MODIFIER||||||||||1)	NA	NA	-
2	Chr02	14514183	NA	C	T	222	SnpGap	25	0,0,12,13	42	-102	1	2	NA	NA	NA	NA	NA	NA	NA	NA	NA	FALSE	NA	NA	NA	NA	NA	NA	0.2569759	NA	INTERGENIC(MODIFIER||||||||||1)	NA	NA	-
2	Chr02	14514294	NA	ATTT	ATT	214	PASS	30	0,0,16,11	37	-116	1	2	NA	29,0.966667	NA	NA	NA	NA	NA	NA	NA	TRUE	NA	NA	NA	NA	NA	NA	0.2672654	NA	INTERGENIC(MODIFIER||||||||||1)	NA	NA	-
2	Chr02	14514323	NA	G	A	222	PASS	30	0,0,17,11	34	-111	1	2	NA	NA	NA	NA	NA	NA	NA	NA	NA	FALSE	NA	NA	NA	NA	NA	NA	0.04076054	NA	INTERGENIC(MODIFIER||||||||||1)	NA	NA	-
2	Chr02	14514359	NA	T	A	185	PASS	26	0,0,18,7	28	-102	1	2	NA	NA	NA	NA	NA	NA	NA	NA	NA	FALSE	NA	NA	NA	NA	NA	NA	0.2560253	NA	INTERGENIC(MODIFIER||||||||||1)	NA	NA	-
2	Chr02	14514360	NA	T	C	171	PASS	26	0,0,18,7	28	-102	1	2	NA	NA	NA	NA	NA	NA	NA	NA	NA	FALSE	NA	NA	NA	NA	NA	NA	0.2493667	NA	INTERGENIC(MODIFIER||||||||||1)	NA	NA	-
2	Chr02	14514367	NA	G	A	149	PASS	26	2,1,16,7	29	-47	1	2	NA	NA	NA	NA	NA	NA	NA	NA	1,1,0.25,1	FALSE	NA	NA	NA	NA	0.3210289	NA	0.2065683	NA	INTERGENIC(MODIFIER||||||||||1)	NA	NA	-
2	Chr02	14514600	NA	C	G	222	PASS	25	1,1,11,11	46	-45	1	2	NA	NA	NA	NA	NA	NA	NA	NA	1,1,0.34,0.18	FALSE	NA	NA	NA	NA	1.723369	NA	0.08610368	NA	INTERGENIC(MODIFIER||||||||||1)	NA	NA	-
2	Chr02	14514671	NA	G	A	17.1	PASS	30	11,13,1,4	41	20.1	0.5	1	NA	NA	NA	NA	NA	NA	NA	NA	0.37,1,0.045,1	FALSE	NA	NA	NA	NA	0.3175426	NA	0.09222646	NA	INTERGENIC(MODIFIER||||||||||1)	NA	NA	-
2	Chr02	14514705	NA	C	T	222	PASS	31	0,0,12,17	37	-114	1	2	NA	NA	NA	NA	NA	NA	NA	NA	NA	FALSE	NA	NA	NA	NA	NA	NA	0.118281	NA	INTERGENIC(MODIFIER||||||||||1)	NA	NA	-
2	Chr02	14514713	NA	T	A	222	SnpGap	32	0,0,13,16	37	-114	1	2	NA	NA	NA	NA	NA	NA	NA	NA	NA	FALSE	NA	NA	NA	NA	NA	NA	0.03108258	NA	INTERGENIC(MODIFIER||||||||||1)	NA	NA	-
2	Chr02	14514717	NA	CAAA	CAAAA	214	PASS	32	0,0,15,15	38	-125	1	2	NA	29,0.906250	NA	NA	NA	NA	NA	NA	NA	TRUE	NA	NA	NA	NA	NA	NA	0.04875254	NA	INTERGENIC(MODIFIER||||||||||1)	NA	NA	-
2	Chr02	14514811	NA	C	T	225	PASS	28	3,1,13,11	39	6.2	0.5002	1	NA	NA	NA	NA	NA	NA	NA	NA	0.61,1,0.031,0.39	FALSE	NA	NA	NA	NA	0.3610927	NA	0.2023419	NA	INTERGENIC(MODIFIER||||||||||1)	NA	NA	-
2	Chr02	14514856	NA	A	G	222	PASS	29	0,0,12,13	40	-102	1	2	NA	NA	NA	NA	NA	NA	NA	NA	NA	FALSE	NA	NA	NA	NA	NA	NA	0.1420159	NA	INTERGENIC(MODIFIER||||||||||1)	NA	NA	-
2	Chr02	14514929	NA	T	C	222	PASS	33	0,0,18,14	43	-123	1	2	NA	NA	NA	NA	NA	NA	NA	NA	NA	FALSE	NA	NA	NA	NA	NA	NA	0.2879775	NA	INTERGENIC(MODIFIER||||||||||1)	NA	NA	-
2	Chr02	14515119	NA	C	T	213	PASS	43	2,2,24,14	34	-10.4	0.505	1	NA	NA	NA	NA	NA	NA	NA	NA	0.63,0.26,0.058,0.43	FALSE	NA	NA	NA	NA	0.2785146	NA	0.274709	NA	INTERGENIC(MODIFIER||||||||||1)	NA	NA	-
2	Chr02	14515132	NA	C	T	222	PASS	44	0,0,27,17	34	-159	1	2	NA	NA	NA	NA	NA	NA	NA	NA	NA	FALSE	NA	NA	NA	NA	NA	NA	0.167991	NA	INTERGENIC(MODIFIER||||||||||1)	NA	NA	-
2	Chr02	14515137	NA	G	A	222	PASS	42	0,0,26,16	34	-153	1	2	NA	NA	NA	NA	NA	NA	NA	NA	NA	FALSE	NA	NA	NA	NA	NA	NA	0.2522227	NA	INTERGENIC(MODIFIER||||||||||1)	NA	NA	-
2	Chr02	14515536	NA	ATTTTTTTT	ATTTTTTT	74.5	PASS	29	0,0,10,14	44	-107	1	2	NA	25,0.862069	NA	NA	NA	NA	NA	NA	NA	TRUE	NA	NA	NA	NA	NA	NA	0.2406785	NA	INTERGENIC(MODIFIER||||||||||1)	NA	NA	-
2	Chr02	14515592	NA	G	A	222	PASS	29	2,0,10,16	37	-71	1	2	NA	NA	NA	NA	NA	NA	NA	NA	0.17,1,0.088,0.15	FALSE	NA	NA	NA	NA	-0.6690387	NA	0.09377277	NA	INTERGENIC(MODIFIER||||||||||1)	NA	NA	-
2	Chr02	14515610	NA	A	G	222	PASS	30	0,0,12,18	35	-117	1	2	NA	NA	NA	NA	NA	NA	NA	NA	NA	FALSE	NA	NA	NA	NA	NA	NA	0.1588181	NA	INTERGENIC(MODIFIER||||||||||1)	NA	NA	-
2	Chr02	14515699	NA	GAAAAAAAAAA	GAAAAAAAA	106	PASS	28	0,0,9,16	27	-110	1	2	NA	26,0.928571	NA	NA	NA	NA	NA	NA	NA	TRUE	NA	NA	NA	NA	NA	NA	0.006910149	NA	INTERGENIC(MODIFIER||||||||||1)	NA	NA	-
2	Chr02	14515720	NA	T	C	222	PASS	26	0,0,8,17	26	-102	1	2	NA	NA	NA	NA	NA	NA	NA	NA	NA	FALSE	NA	NA	NA	NA	NA	NA	0.2557777	NA	INTERGENIC(MODIFIER||||||||||1)	NA	NA	-
2	Chr02	14515728	NA	T	C	222	PASS	28	0,0,9,17	26	-105	1	2	NA	NA	NA	NA	NA	NA	NA	NA	NA	FALSE	NA	NA	NA	NA	NA	NA	0.1045425	NA	INTERGENIC(MODIFIER||||||||||1)	NA	NA	-
2	Chr02	14515748	NA	T	G	218	PASS	21	0,0,8,12	26	-87	1	2	NA	NA	NA	NA	NA	NA	NA	NA	NA	FALSE	NA	NA	NA	NA	NA	NA	0.09154762	NA	INTERGENIC(MODIFIER||||||||||1)	NA	NA	-
2	Chr02	14515801	NA	G	A	126	PASS	12	0,0,4,6	23	-57	1	2	NA	NA	NA	NA	NA	NA	NA	NA	NA	FALSE	NA	NA	NA	NA	NA	NA	0.0290746	NA	INTERGENIC(MODIFIER||||||||||1)	NA	NA	-
2	Chr02	14515812	NA	T	C	130	PASS	11	0,0,5,5	28	-57	1	2	NA	NA	NA	NA	NA	NA	NA	NA	NA	FALSE	NA	NA	NA	NA	NA	NA	0.06339532	NA	INTERGENIC(MODIFIER||||||||||1)	NA	NA	-
2	Chr02	14515821	NA	G	A	164	PASS	11	0,0,6,5	30	-60	1	2	NA	NA	NA	NA	NA	NA	NA	NA	NA	FALSE	NA	NA	NA	NA	NA	NA	0.1248122	NA	INTERGENIC(MODIFIER||||||||||1)	NA	NA	-
2	Chr02	14515853	NA	GGCCAAAT	G	214	PASS	15	0,0,8,7	36	-79.5	1	2	NA	15,1.000000	NA	NA	NA	NA	NA	NA	NA	TRUE	NA	NA	NA	NA	NA	NA	0.1584022	NA	INTERGENIC(MODIFIER||||||||||1)	NA	NA	-
2	Chr02	14516200	NA	G	A	222	PASS	40	2,1,22,14	45	-42	1	2	NA	NA	NA	NA	NA	NA	NA	NA	1,1,1,1	FALSE	NA	NA	NA	NA	0.6588079	NA	0.2396368	NA	INTERGENIC(MODIFIER||||||||||1)	NA	NA	-
2	Chr02	14516334	NA	C	T	222	PASS	36	0,0,19,16	45	-132	1	2	NA	NA	NA	NA	NA	NA	NA	NA	NA	FALSE	NA	NA	NA	NA	NA	NA	0.2150107	NA	INTERGENIC(MODIFIER||||||||||1)	NA	NA	-
2	Chr02	14516489	NA	CTTTTTTTTT	CTTTTTTTTTT	47.5	PASS	33	0,1,10,9	50	-80.5	1	2	NA	28,0.848485	NA	NA	NA	NA	NA	NA	1,1,1,0.29	TRUE	NA	NA	NA	NA	NA	NA	0.1618517	NA	INTERGENIC(MODIFIER||||||||||1)	NA	NA	-
2	Chr02	14516509	NA	TA	TAA	214	PASS	30	0,0,11,10	50	-97.5	1	2	NA	27,0.900000	NA	NA	NA	NA	NA	NA	NA	TRUE	NA	NA	NA	NA	NA	NA	0.183277	NA	INTERGENIC(MODIFIER||||||||||1)	NA	NA	-
2	Chr02	14516561	NA	C	T	10.4	PASS	37	14,15,2,3	49	13.2	0.5	1	NA	NA	NA	NA	NA	NA	NA	NA	1,1,4.8e-05,0.41	FALSE	NA	NA	NA	NA	-0.2431323	NA	0.09222646	NA	INTERGENIC(MODIFIER||||||||||1)	NA	NA	-
2	Chr02	14516993	NA	T	A	222	PASS	32	0,0,14,17	46	-120	1	2	NA	NA	NA	NA	NA	NA	NA	NA	NA	FALSE	NA	NA	NA	NA	NA	NA	0.2485812	NA	INTERGENIC(MODIFIER||||||||||1)	NA	NA	-
2	Chr02	14517060	NA	C	CTT	217	PASS	27	2,2,12,10	48	70.5	0.5	1	NA	21,0.777778	NA	NA	NA	NA	NA	NA	1,1,0.15,1	TRUE	NA	NA	NA	NA	NA	NA	0.257311	NA	INTERGENIC(MODIFIER||||||||||1)	NA	NA	-
2	Chr02	14517198	NA	T	C	222	PASS	28	0,0,17,9	44	-105	1	2	NA	NA	NA	NA	NA	NA	NA	NA	NA	FALSE	NA	NA	NA	NA	NA	NA	0.1193263	NA	INTERGENIC(MODIFIER||||||||||1)	NA	NA	-
2	Chr02	14517278	NA	G	C	222	PASS	28	0,0,11,15	39	-105	1	2	NA	NA	NA	NA	NA	NA	NA	NA	NA	FALSE	NA	NA	NA	NA	NA	NA	0.2621194	NA	INTERGENIC(MODIFIER||||||||||1)	NA	NA	-
2	Chr02	14517314	NA	G	A	225	PASS	30	2,1,10,14	41	-7.78	0.5025	1	NA	NA	NA	NA	NA	NA	NA	NA	0.57,1,0.013,1	FALSE	NA	NA	NA	NA	0.1157275	NA	0.03321431	NA	INTERGENIC(MODIFIER||||||||||1)	NA	NA	-
2	Chr02	14517799	NA	TAAAAAAAA	TAAAAAAA	65.5	PASS	29	0,0,14,11	50	-110	1	2	NA	25,0.862069	NA	NA	NA	NA	NA	NA	NA	TRUE	NA	NA	NA	NA	NA	NA	0.2542136	NA	INTERGENIC(MODIFIER||||||||||1)	NA	NA	-
2	Chr02	14517980	NA	C	T	222	PASS	26	0,1,17,7	46	-86	1	2	NA	NA	NA	NA	NA	NA	NA	NA	0.32,1,0.051,0.32	FALSE	NA	NA	NA	NA	-0.6240377	NA	0.2111709	NA	INTERGENIC(MODIFIER||||||||||1)	NA	NA	-
2	Chr02	14518012	NA	GAAAAAAAAAA	GAAAAAAAAA	30.5	PASS	28	0,0,18,8	47	-113	1	2	NA	27,0.931035	NA	NA	NA	NA	NA	NA	NA	TRUE	NA	NA	NA	NA	NA	NA	0.009325405	NA	INTERGENIC(MODIFIER||||||||||1)	NA	NA	-
2	Chr02	14518852	NA	C	T	222	PASS	29	0,0,14,13	46	-108	1	2	NA	NA	NA	NA	NA	NA	NA	NA	NA	FALSE	NA	NA	NA	NA	NA	NA	0.248009	NA	INTRON(MODIFIER||||1442|Sobic.002G117600|protein_coding|CODING|Sobic.002G117600.1.v3.1|36|1)	NA	NA	-
2	Chr02	14519528	NA	T	C	102	PASS	7	1,0,1,4	44	-7.78	0.5025	1	NA	NA	NA	NA	NA	NA	NA	NA	0.33,0.35,0.35,0.19	FALSE	NA	NA	NA	NA	0.8217058	NA	0.07384173	NA	INTRON(MODIFIER||||1442|Sobic.002G117600|protein_coding|CODING|Sobic.002G117600.1.v3.1|34|1)	NA	NA	-
2	Chr02	14519606	NA	TAAAAAAA	TAAAAAAAA	13.9	PASS	6	0,0,4,1	49	-49.5	1	2	NA	6,1.000000	NA	NA	NA	NA	NA	NA	NA	TRUE	NA	NA	NA	NA	NA	NA	0.09230623	NA	INTRON(MODIFIER||||1442|Sobic.002G117600|protein_coding|CODING|Sobic.002G117600.1.v3.1|34|1)	NA	NA	-
2	Chr02	14520170	NA	A	G	222	PASS	26	0,0,14,11	46	-102	1	2	NA	NA	NA	NA	NA	NA	NA	NA	NA	FALSE	NA	NA	NA	NA	NA	NA	0.225769	NA	SYNONYMOUS_CODING(LOW|SILENT|ttT/ttC|F1329|1442|Sobic.002G117600|protein_coding|CODING|Sobic.002G117600.1.v3.1|34|1)	NA	NA	-
2	Chr02	14520775	NA	C	A	222	PASS	29	0,0,13,16	46	-114	1	2	NA	NA	NA	NA	NA	NA	NA	NA	NA	FALSE	NA	NA	NA	NA	NA	NA	0.2756608	NA	INTRON(MODIFIER||||1442|Sobic.002G117600|protein_coding|CODING|Sobic.002G117600.1.v3.1|32|1)	NA	NA	-
2	Chr02	14521075	NA	C	T	222	PASS	29	0,0,16,13	47	-114	1	2	NA	NA	NA	NA	NA	NA	NA	NA	NA	FALSE	NA	NA	NA	NA	NA	NA	0.2437977	NA	SYNONYMOUS_CODING(LOW|SILENT|ccG/ccA|P1224|1442|Sobic.002G117600|protein_coding|CODING|Sobic.002G117600.1.v3.1|31|1)	NA	NA	-
2	Chr02	14521584	NA	T	C	222	PASS	22	0,0,8,14	42	-93	1	2	NA	NA	NA	NA	NA	NA	NA	NA	NA	FALSE	NA	NA	NA	NA	NA	NA	0.1858829	NA	INTRON(MODIFIER||||1442|Sobic.002G117600|protein_coding|CODING|Sobic.002G117600.1.v3.1|30|1)	NA	NA	-
2	Chr02	14521596	NA	C	T	66	PASS	19	6,8,1,4	41	69	0.5	1	NA	NA	NA	NA	NA	NA	NA	NA	0.6,0.16,0.29,1	FALSE	NA	NA	NA	NA	-0.046291	NA	0.09468006	NA	INTRON(MODIFIER||||1442|Sobic.002G117600|protein_coding|CODING|Sobic.002G117600.1.v3.1|30|1)	NA	NA	-
2	Chr02	14521648	NA	C	T	225	PASS	18	1,2,8,7	39	28	0.5	1	NA	NA	NA	NA	NA	NA	NA	NA	1,0.31,0.47,1	FALSE	NA	NA	NA	NA	-1.540107	NA	0.1142189	NA	INTRON(MODIFIER||||1442|Sobic.002G117600|protein_coding|CODING|Sobic.002G117600.1.v3.1|30|1)	NA	NA	-
2	Chr02	14521690	NA	G	A	207	PASS	14	1,0,7,6	42	-35	1	2	NA	NA	NA	NA	NA	NA	NA	NA	1,0.43,1,0.23	FALSE	NA	NA	NA	NA	-1.240347	NA	0.04353575	NA	INTRON(MODIFIER||||1442|Sobic.002G117600|protein_coding|CODING|Sobic.002G117600.1.v3.1|30|1)	NA	NA	-
2	Chr02	14522460	NA	C	T	213	PASS	18	2,0,5,10	48	-7.78	0.5025	1	NA	NA	NA	NA	NA	NA	NA	NA	0.15,0.2,0.031,1	FALSE	NA	NA	NA	NA	1.416176	NA	0.01272804	NA	INTRON(MODIFIER||||1442|Sobic.002G117600|protein_coding|CODING|Sobic.002G117600.1.v3.1|30|1)	NA	NA	-
2	Chr02	14524533	NA	T	A	225	PASS	46	3,4,18,20	46	38	0.5	1	NA	NA	NA	NA	NA	NA	NA	NA	1,1,9.1e-05,0.055	FALSE	NA	NA	NA	NA	-0.3288215	NA	0.244442	NA	SYNONYMOUS_CODING(LOW|SILENT|acA/acT|T1077|1442|Sobic.002G117600|protein_coding|CODING|Sobic.002G117600.1.v3.1|28|1)	NA	NA	-
2	Chr02	14526344	NA	A	G	222	PASS	38	1,1,14,20	41	-59	1	2	NA	NA	NA	NA	NA	NA	NA	NA	1,0.3,0.012,1	FALSE	NA	NA	NA	NA	-0.2417149	NA	0.2065685	NA	INTRON(MODIFIER||||1442|Sobic.002G117600|protein_coding|CODING|Sobic.002G117600.1.v3.1|23|1)	NA	NA	-
2	Chr02	14526369	NA	T	C	222	PASS	31	0,0,13,17	40	-117	1	2	NA	NA	NA	NA	NA	NA	NA	NA	NA	FALSE	NA	NA	NA	NA	NA	NA	0.0849488	NA	INTRON(MODIFIER||||1442|Sobic.002G117600|protein_coding|CODING|Sobic.002G117600.1.v3.1|23|1)	NA	NA	-
2	Chr02	14527197	NA	A	G	222	PASS	32	0,0,21,11	46	-123	1	2	NA	NA	NA	NA	NA	NA	NA	NA	NA	FALSE	NA	NA	NA	NA	NA	NA	0.291873	NA	NON_SYNONYMOUS_CODING(MODERATE|MISSENSE|gTg/gCg|V887A|1442|Sobic.002G117600|protein_coding|CODING|Sobic.002G117600.1.v3.1|23|1)	NA	NA	-
2	Chr02	14530160	NA	G	A	222	PASS	22	0,0,10,12	44	-93	1	2	NA	NA	NA	NA	NA	NA	NA	NA	NA	FALSE	NA	NA	NA	NA	NA	NA	0.2058572	NA	INTRON(MODIFIER||||1442|Sobic.002G117600|protein_coding|CODING|Sobic.002G117600.1.v3.1|19|1)	NA	NA	-
2	Chr02	14530248	NA	T	C	222	PASS	25	0,0,12,13	44	-102	1	2	NA	NA	NA	NA	NA	NA	NA	NA	NA	FALSE	NA	NA	NA	NA	NA	NA	0.2350124	NA	NON_SYNONYMOUS_CODING(MODERATE|MISSENSE|cAc/cGc|H685R|1442|Sobic.002G117600|protein_coding|CODING|Sobic.002G117600.1.v3.1|19|1)	NA	NA	-
2	Chr02	14530835	NA	C	T	225	PASS	30	2,2,12,13	47	24	0.5	1	NA	NA	NA	NA	NA	NA	NA	NA	1,0.43,8.3e-06,0.38	FALSE	NA	NA	NA	NA	-0.3478505	NA	0.2503045	NA	INTRON(MODIFIER||||1442|Sobic.002G117600|protein_coding|CODING|Sobic.002G117600.1.v3.1|18|1)	NA	NA	-
2	Chr02	14531759	NA	GAA	GA	217	PASS	29	2,3,8,15	50	61.5	0.5	1	NA	22,0.758621	NA	NA	NA	NA	NA	NA	1,8.2e-05,1,0.15	TRUE	NA	NA	NA	NA	NA	NA	0.03305658	NA	INTRON(MODIFIER||||1442|Sobic.002G117600|protein_coding|CODING|Sobic.002G117600.1.v3.1|16|1)	NA	NA	-
2	Chr02	14532306	NA	G	A	226	PASS	25	1,1,11,11	47	-23	0.6243	1	NA	NA	NA	NA	NA	NA	NA	NA	1,0.34,3.4e-06,1	FALSE	NA	NA	NA	NA	1.827815	NA	0.1888136	NA	INTRON(MODIFIER||||1442|Sobic.002G117600|protein_coding|CODING|Sobic.002G117600.1.v3.1|14|1)	NA	NA	-
2	Chr02	14532720	NA	C	T	5.46	Qual	27	13,10,2,2	46	7.8	0.4999	1	NA	NA	NA	NA	NA	NA	NA	NA	1,0.15,1,0.041	FALSE	NA	NA	NA	NA	-0.5801451	NA	0.07269818	NA	INTRON(MODIFIER||||1442|Sobic.002G117600|protein_coding|CODING|Sobic.002G117600.1.v3.1|14|1)	NA	NA	-
2	Chr02	14532755	NA	G	A	225	PASS	30	1,3,16,10	46	22	0.5	1	NA	NA	NA	NA	NA	NA	NA	NA	0.29,0.3,0.038,0.16	FALSE	NA	NA	NA	NA	1.067656	NA	0.1199104	NA	INTRON(MODIFIER||||1442|Sobic.002G117600|protein_coding|CODING|Sobic.002G117600.1.v3.1|14|1)	NA	NA	-
2	Chr02	14532772	NA	CTTTTTTTTT	CTTTTTTTT	55.5	PASS	30	0,0,15,12	47	-116	1	2	NA	27,0.900000	NA	NA	NA	NA	NA	NA	NA	TRUE	NA	NA	NA	NA	NA	NA	0.1608589	NA	INTRON(MODIFIER||||1442|Sobic.002G117600|protein_coding|CODING|Sobic.002G117600.1.v3.1|14|1)	NA	NA	-
2	Chr02	14533507	NA	G	A	222	PASS	35	0,0,17,17	46	-129	1	2	NA	NA	NA	NA	NA	NA	NA	NA	NA	FALSE	NA	NA	NA	NA	NA	NA	0.1999688	NA	SYNONYMOUS_CODING(LOW|SILENT|Ctg/Ttg|L447|1442|Sobic.002G117600|protein_coding|CODING|Sobic.002G117600.1.v3.1|14|1)	NA	NA	-
2	Chr02	14534852	NA	G	A	222	PASS	34	0,0,20,12	46	-123	1	2	NA	NA	NA	NA	NA	NA	NA	NA	NA	FALSE	NA	NA	NA	NA	NA	NA	0.2289723	NA	INTRON(MODIFIER||||1442|Sobic.002G117600|protein_coding|CODING|Sobic.002G117600.1.v3.1|10|1)	NA	NA	-
2	Chr02	14535443	NA	AT	A	214	PASS	31	0,0,18,13	50	-128	1	2	NA	31,1.000000	NA	NA	NA	NA	NA	NA	NA	TRUE	NA	NA	NA	NA	NA	NA	0.05511286	NA	INTRON(MODIFIER||||1442|Sobic.002G117600|protein_coding|CODING|Sobic.002G117600.1.v3.1|9|1)	NA	NA	-
2	Chr02	14535674	NA	C	G	222	PASS	24	0,0,6,17	46	-96	1	2	NA	NA	NA	NA	NA	NA	NA	NA	NA	FALSE	NA	NA	NA	NA	NA	NA	0.09499504	NA	INTRON(MODIFIER||||1442|Sobic.002G117600|protein_coding|CODING|Sobic.002G117600.1.v3.1|8|1)	NA	NA	-
2	Chr02	14536086	NA	T	C	222	PASS	22	0,1,16,5	46	-55	1	2	NA	NA	NA	NA	NA	NA	NA	NA	0.27,0.36,0.013,0.26	FALSE	NA	NA	NA	NA	0.4728662	NA	0.1867559	NA	INTRON(MODIFIER||||1442|Sobic.002G117600|protein_coding|CODING|Sobic.002G117600.1.v3.1|6|1)	NA	NA	-
2	Chr02	14538116	NA	C	G	225	PASS	24	0,3,10,10	46	5.47	0.5002	1	NA	NA	NA	NA	NA	NA	NA	NA	0.23,0.26,0.013,0.14	FALSE	NA	NA	NA	NA	-1.141089	NA	0.03179891	NA	INTERGENIC(MODIFIER||||||||||1)	NA	NA	-
2	Chr02	14538228	NA	A	G	222	PASS	24	0,0,14,10	45	-99	1	2	NA	NA	NA	NA	NA	NA	NA	NA	NA	FALSE	NA	NA	NA	NA	NA	NA	0.2130811	NA	INTERGENIC(MODIFIER||||||||||1)	NA	NA	-
2	Chr02	14538366	NA	CAAAAAAAAAA	CAAAAAAAAAAA	23.5	PASS	34	1,5,8,15	50	-56.5	1	2	NA	22,0.647059	NA	NA	NA	NA	NA	NA	0.63,1,1,1	TRUE	NA	NA	NA	NA	NA	NA	0.07304929	NA	INTERGENIC(MODIFIER||||||||||1)	NA	NA	-
2	Chr02	14539394	NA	GCGCCGCCGCCGC	GCGCCGCCGCCGCCGC	151	PASS	18	1,3,4,7	41	56.5	0.5	1	NA	11,0.611111	NA	NA	NA	NA	NA	NA	1,0.00016,1,1	TRUE	NA	NA	NA	NA	NA	NA	0.140963	NA	INTERGENIC(MODIFIER||||||||||1)	NA	NA	-
2	Chr02	14539451	NA	A	G	114	PASS	10	0,0,3,5	36	-51	1	2	NA	NA	NA	NA	NA	NA	NA	NA	NA	FALSE	NA	NA	NA	NA	NA	NA	0.1019709	NA	INTERGENIC(MODIFIER||||||||||1)	NA	NA	-
2	Chr02	14539474	NA	A	G	83	PASS	13	0,0,5,8	15	-66	1	2	NA	NA	NA	NA	NA	NA	NA	NA	NA	FALSE	NA	NA	NA	NA	NA	NA	0.0152598	NA	INTERGENIC(MODIFIER||||||||||1)	NA	NA	-
2	Chr02	14539476	NA	G	A	33	PASS	13	0,2,5,6	15	-24	0.6672	1	NA	NA	NA	NA	NA	NA	NA	NA	0.49,1,0.036,0.074	FALSE	NA	NA	NA	NA	-1.283006	NA	0.009228885	NA	INTERGENIC(MODIFIER||||||||||1)	NA	NA	-
2	Chr02	14539479	NA	T	C	87	PASS	15	0,0,6,8	17	-69	1	2	NA	NA	NA	NA	NA	NA	NA	NA	NA	FALSE	NA	NA	NA	NA	NA	NA	0.01227743	NA	INTERGENIC(MODIFIER||||||||||1)	NA	NA	-
2	Chr02	14539504	NA	A	G	162	PASS	17	0,0,8,9	23	-78	1	2	NA	NA	NA	NA	NA	NA	NA	NA	NA	FALSE	NA	NA	NA	NA	NA	NA	0.1274437	NA	INTERGENIC(MODIFIER||||||||||1)	NA	NA	-
2	Chr02	14539613	NA	G	A	222	PASS	19	0,0,13,5	30	-81	1	2	NA	NA	NA	NA	NA	NA	NA	NA	NA	FALSE	NA	NA	NA	NA	NA	NA	0.1845099	NA	INTERGENIC(MODIFIER||||||||||1)	NA	NA	-
2	Chr02	14539621	NA	A	G	222	PASS	18	0,0,11,5	31	-75	1	2	NA	NA	NA	NA	NA	NA	NA	NA	NA	FALSE	NA	NA	NA	NA	NA	NA	0.1729827	NA	INTERGENIC(MODIFIER||||||||||1)	NA	NA	-
2	Chr02	14539650	NA	G	T	222	PASS	17	0,0,10,7	32	-78	1	2	NA	NA	NA	NA	NA	NA	NA	NA	NA	FALSE	NA	NA	NA	NA	NA	NA	0.002156267	NA	INTERGENIC(MODIFIER||||||||||1)	NA	NA	-
2	Chr02	14539668	NA	A	T	163	PASS	14	0,0,5,5	33	-57	1	2	NA	NA	NA	NA	NA	NA	NA	NA	NA	FALSE	NA	NA	NA	NA	NA	NA	0.03668021	NA	INTERGENIC(MODIFIER||||||||||1)	NA	NA	-
2	Chr02	14539679	NA	C	T	185	PASS	13	1,0,5,7	38	-28	1	2	NA	NA	NA	NA	NA	NA	NA	NA	0.46,0.34,0.065,1	FALSE	NA	NA	NA	NA	0.6681531	NA	0.148932	NA	INTERGENIC(MODIFIER||||||||||1)	NA	NA	-
2	Chr02	14539834	NA	A	G	222	PASS	32	0,0,16,15	46	-120	1	2	NA	NA	NA	NA	NA	NA	NA	NA	NA	FALSE	NA	NA	NA	NA	NA	NA	0.03295206	NA	INTERGENIC(MODIFIER||||||||||1)	NA	NA	-
2	Chr02	14539894	NA	ATTTTTT	ATTTTTTT,ATTTTTTTT	111	PASS	34	0,0,14,18	48	-116	1	2	NA	32,0.941176	NA	NA	NA	NA	NA	NA	NA	TRUE	NA	NA	NA	NA	NA	NA	0.04050428	NA	INTERGENIC(MODIFIER||||||||||1),INTERGENIC(MODIFIER||||||||||2)	NA	NA	-
2	Chr02	14540027	NA	TAAA	TAA	214	PASS	23	0,0,7,14	50	-97.5	1	2	NA	20,0.869565	NA	NA	NA	NA	NA	NA	NA	TRUE	NA	NA	NA	NA	NA	NA	0.2008874	NA	INTERGENIC(MODIFIER||||||||||1)	NA	NA	-
2	Chr02	14540219	NA	T	C	222	PASS	16	0,0,6,10	41	-75	1	2	NA	NA	NA	NA	NA	NA	NA	NA	NA	FALSE	NA	NA	NA	NA	NA	NA	0.08337328	NA	INTERGENIC(MODIFIER||||||||||1)	NA	NA	-
2	Chr02	14540238	NA	A	G	222	PASS	14	0,0,4,8	39	-63	1	2	NA	NA	NA	NA	NA	NA	NA	NA	NA	FALSE	NA	NA	NA	NA	NA	NA	0.151389	NA	INTERGENIC(MODIFIER||||||||||1)	NA	NA	-
2	Chr02	14540661	NA	A	G	222	PASS	17	0,0,8,9	47	-78	1	2	NA	NA	NA	NA	NA	NA	NA	NA	NA	FALSE	NA	NA	NA	NA	NA	NA	0.1803871	NA	INTERGENIC(MODIFIER||||||||||1)	NA	NA	-
2	Chr02	14540814	NA	C	T	211	PASS	18	2,0,13,3	46	-12.3	0.508	1	NA	NA	NA	NA	NA	NA	NA	NA	1,1,0.016,1	FALSE	NA	NA	NA	NA	0.3512197	NA	0.1637501	NA	INTERGENIC(MODIFIER||||||||||1)	NA	NA	-
2	Chr02	14540990	NA	A	C	222	PASS	12	0,0,6,6	46	-63	1	2	NA	NA	NA	NA	NA	NA	NA	NA	NA	FALSE	NA	NA	NA	NA	NA	NA	0.1537527	NA	INTERGENIC(MODIFIER||||||||||1)	NA	NA	-
2	Chr02	14541408	NA	A	C	222	PASS	29	0,0,16,13	46	-114	1	2	NA	NA	NA	NA	NA	NA	NA	NA	NA	FALSE	NA	NA	NA	NA	NA	NA	0.1473071	NA	INTERGENIC(MODIFIER||||||||||1)	NA	NA	-
2	Chr02	14541710	NA	A	G	222	PASS	35	0,0,12,18	46	-117	1	2	NA	NA	NA	NA	NA	NA	NA	NA	NA	FALSE	NA	NA	NA	NA	NA	NA	0.2438377	NA	INTERGENIC(MODIFIER||||||||||1)	NA	NA	-
2	Chr02	14542070	NA	C	T	222	PASS	19	0,0,5,14	46	-84	1	2	NA	NA	NA	NA	NA	NA	NA	NA	NA	FALSE	NA	NA	NA	NA	NA	NA	0.1203042	NA	INTERGENIC(MODIFIER||||||||||1)	NA	NA	-
2	Chr02	14542261	NA	T	C	222	PASS	33	1,1,19,12	47	-55	1	2	NA	NA	NA	NA	NA	NA	NA	NA	1,1,0.00091,1	FALSE	NA	NA	NA	NA	-1.848508	NA	0.1246258	NA	INTERGENIC(MODIFIER||||||||||1)	NA	NA	-
2	Chr02	14542842	NA	CATGGTGATGATGGTGATGA	CATGGTGATGA	214	PASS	32	0,0,14,14	40	-119	1	2	NA	27,0.843750	NA	NA	NA	NA	NA	NA	NA	TRUE	NA	NA	NA	NA	NA	NA	0.1283549	NA	INTERGENIC(MODIFIER||||||||||1)	NA	NA	-
2	Chr02	14542952	NA	C	T	222	PASS	32	1,1,10,18	39	-52	1	2	NA	NA	NA	NA	NA	NA	NA	NA	1,1,0.15,0.24	FALSE	NA	NA	NA	NA	-1.53811	NA	0.1437339	NA	INTERGENIC(MODIFIER||||||||||1)	NA	NA	-
2	Chr02	14542974	NA	ATT	AT	214	PASS	35	0,0,14,20	40	-137	1	2	NA	32,0.914286	NA	NA	NA	NA	NA	NA	NA	TRUE	NA	NA	NA	NA	NA	NA	0.2851989	NA	INTERGENIC(MODIFIER||||||||||1)	NA	NA	-
2	Chr02	14544215	NA	A	G	31	PASS	11	0,0,11,0	14	-60	1	2	NA	NA	NA	NA	NA	NA	NA	NA	NA	FALSE	NA	NA	NA	NA	NA	NA	0.1411135	NA	INTERGENIC(MODIFIER||||||||||1)	NA	NA	-
2	Chr02	14545081	NA	A	G	55	PASS	9	0,0,0,9	21	-54	1	2	NA	NA	NA	NA	NA	NA	NA	NA	NA	FALSE	NA	NA	NA	NA	NA	NA	0.1148763	NA	INTERGENIC(MODIFIER||||||||||1)	NA	NA	-
2	Chr02	14545111	NA	T	G	6.2	Qual	10	0,7,0,3	21	7.17	0.5	1	NA	NA	NA	NA	NA	NA	NA	NA	1,0.29,1,1	FALSE	NA	NA	NA	NA	-0.4176424	NA	0.04644186	NA	INTERGENIC(MODIFIER||||||||||1)	NA	NA	-
2	Chr02	14545184	NA	G	T	55	PASS	9	0,0,0,9	20	-54	1	2	NA	NA	NA	NA	NA	NA	NA	NA	NA	FALSE	NA	NA	NA	NA	NA	NA	0.07415088	NA	INTERGENIC(MODIFIER||||||||||1)	NA	NA	-
2	Chr02	14545539	NA	A	G	6.98	Qual	10	0,0,10,0	10	-57	1	2	NA	NA	NA	NA	NA	NA	NA	NA	NA	FALSE	NA	NA	NA	NA	NA	NA	0.1152958	NA	INTERGENIC(MODIFIER||||||||||1)	NA	NA	-
2	Chr02	14545548	NA	A	G	6.98	Qual	10	0,0,10,0	10	-57	1	2	NA	NA	NA	NA	NA	NA	NA	NA	NA	FALSE	NA	NA	NA	NA	NA	NA	0.07709715	NA	INTERGENIC(MODIFIER||||||||||1)	NA	NA	-
2	Chr02	14546733	NA	C	G	69	PASS	13	0,0,8,5	19	-63	1	2	NA	NA	NA	NA	NA	NA	NA	NA	NA	FALSE	NA	NA	NA	NA	NA	NA	0.06861269	NA	INTERGENIC(MODIFIER||||||||||1)	NA	NA	-
2	Chr02	14547117	NA	C	T	44	PASS	29	3,18,2,6	24	47	0.5	1	NA	NA	NA	NA	NA	NA	NA	NA	0.6,0.47,1,1	FALSE	NA	NA	NA	NA	-0.8051175	NA	0.0478956	NA	INTERGENIC(MODIFIER||||||||||1)	NA	NA	-
2	Chr02	14547182	NA	T	A	104	PASS	30	3,16,4,7	27	104	0.5	1	NA	NA	NA	NA	NA	NA	NA	NA	0.37,0.25,1,0.4	FALSE	NA	NA	NA	NA	0.2582188	NA	0.06905308	NA	INTERGENIC(MODIFIER||||||||||1)	NA	NA	-
2	Chr02	14547434	NA	G	A	85	PASS	13	1,4,0,8	30	24	0.5	1	NA	NA	NA	NA	NA	NA	NA	NA	0.38,1,1,1	FALSE	NA	NA	NA	NA	1.537043	NA	0.07700429	NA	INTERGENIC(MODIFIER||||||||||1)	NA	NA	-
2	Chr02	14548007	NA	C	T	21.5	PASS	9	2,1,6,0	15	-34	1	2	NA	NA	NA	NA	NA	NA	NA	NA	0.33,1,1,1	FALSE	NA	NA	NA	NA	0.6510653	NA	0.09264363	NA	INTERGENIC(MODIFIER||||||||||1)	NA	NA	-
2	Chr02	14549893	NA	G	A	11.3	PASS	3	0,0,1,2	23	-36	1	2	NA	NA	NA	NA	NA	NA	NA	NA	NA	FALSE	NA	NA	NA	NA	NA	NA	0.02845191	NA	INTERGENIC(MODIFIER||||||||||1)	NA	NA	-
2	Chr02	14549895	NA	G	A	11.3	PASS	3	0,0,1,2	23	-36	1	2	NA	NA	NA	NA	NA	NA	NA	NA	NA	FALSE	NA	NA	NA	NA	NA	NA	0.02845191	NA	INTERGENIC(MODIFIER||||||||||1)	NA	NA	-
2	Chr02	14550848	NA	T	C	9.75	Qual	5	0,0,5,0	14	-42	1	2	NA	NA	NA	NA	NA	NA	NA	NA	NA	FALSE	NA	NA	NA	NA	NA	NA	0.09505586	NA	INTERGENIC(MODIFIER||||||||||1)	NA	NA	-
2	Chr02	14552676	NA	G	A	119	PASS	9	0,1,7,1	36	-39	1	2	NA	NA	NA	NA	NA	NA	NA	NA	0.22,0.28,1,0.37	FALSE	NA	NA	NA	NA	0.9682459	NA	0.07987103	NA	INTERGENIC(MODIFIER||||||||||1)	NA	NA	-
2	Chr02	14553138	NA	G	A	135	PASS	7	0,0,2,4	38	-45	1	2	NA	NA	NA	NA	NA	NA	NA	NA	NA	FALSE	NA	NA	NA	NA	NA	NA	0.07566179	NA	INTERGENIC(MODIFIER||||||||||1)	NA	NA	-
2	Chr02	14553588	NA	G	A	175	PASS	44	0,0,33,11	21	-159	1	2	NA	NA	NA	NA	NA	NA	NA	NA	NA	FALSE	NA	NA	NA	NA	NA	NA	0.009151405	NA	INTERGENIC(MODIFIER||||||||||1)	NA	NA	-
2	Chr02	14553617	NA	A	G	116	PASS	32	0,0,23,7	16	-117	1	2	NA	NA	NA	NA	NA	NA	NA	NA	NA	FALSE	NA	NA	NA	NA	NA	NA	0.1768689	NA	INTERGENIC(MODIFIER||||||||||1)	NA	NA	-
2	Chr02	14553804	NA	C	T	38.1	PASS	6	0,0,4,2	22	-45	1	2	NA	NA	NA	NA	NA	NA	NA	NA	NA	FALSE	NA	NA	NA	NA	NA	NA	0.09911299	NA	INTERGENIC(MODIFIER||||||||||1)	NA	NA	-
2	Chr02	14553816	NA	T	C	29	PASS	4	0,0,2,1	22	-36	1	2	NA	NA	NA	NA	NA	NA	NA	NA	NA	FALSE	NA	NA	NA	NA	NA	NA	0.06439972	NA	INTERGENIC(MODIFIER||||||||||1)	NA	NA	-
2	Chr02	14553824	NA	T	C	50.3	PASS	5	0,0,3,2	20	-42	1	2	NA	NA	NA	NA	NA	NA	NA	NA	NA	FALSE	NA	NA	NA	NA	NA	NA	0.02497123	NA	INTERGENIC(MODIFIER||||||||||1)	NA	NA	-
2	Chr02	14553838	NA	TCCC	TCC	36.6	PASS	6	0,0,3,3	18	-52.5	1	2	NA	6,1.000000	NA	NA	NA	NA	NA	NA	NA	TRUE	NA	NA	NA	NA	NA	NA	0.06444468	NA	INTERGENIC(MODIFIER||||||||||1)	NA	NA	-
2	Chr02	14554039	NA	G	A	34	PASS	3	0,0,0,3	29	-36	1	2	NA	NA	NA	NA	NA	NA	NA	NA	NA	FALSE	NA	NA	NA	NA	NA	NA	0.03426357	NA	INTERGENIC(MODIFIER||||||||||1)	NA	NA	-
2	Chr02	14554040	NA	A	G	38	PASS	3	0,0,0,3	29	-36	1	2	NA	NA	NA	NA	NA	NA	NA	NA	NA	FALSE	NA	NA	NA	NA	NA	NA	0.03277706	NA	INTERGENIC(MODIFIER||||||||||1)	NA	NA	-
2	Chr02	14554308	NA	C	A	20	PASS	13	5,1,0,7	23	22.8	0.5	1	NA	NA	NA	NA	NA	NA	NA	NA	0.0047,0.24,0.46,0.46	FALSE	NA	NA	NA	NA	0.2814527	NA	0.01693124	NA	INTERGENIC(MODIFIER||||||||||1)	NA	NA	-
2	Chr02	14554809	NA	A	G	80	PASS	11	0,0,3,6	22	-54	1	2	NA	NA	NA	NA	NA	NA	NA	NA	NA	FALSE	NA	NA	NA	NA	NA	NA	0.1256377	NA	INTERGENIC(MODIFIER||||||||||1)	NA	NA	-
2	Chr02	14556298	NA	C	A	15.1	PASS	41	17,14,7,3	16	17.9	0.5	1	NA	NA	NA	NA	NA	NA	NA	NA	0.48,0.37,1,1	FALSE	NA	NA	NA	NA	1.350968	NA	0.1365662	NA	INTERGENIC(MODIFIER||||||||||1)	NA	NA	-
2	Chr02	14556382	NA	A	C	77	PASS	43	0,0,25,15	14	-147	1	2	NA	NA	NA	NA	NA	NA	NA	NA	NA	FALSE	NA	NA	NA	NA	NA	NA	0.1632156	NA	INTERGENIC(MODIFIER||||||||||1)	NA	NA	-
2	Chr02	14556799	NA	G	A	27	PASS	33	5,17,7,3	16	29.7	0.5	1	NA	NA	NA	NA	NA	NA	NA	NA	0.018,1,1,1	FALSE	NA	NA	NA	NA	2.947544	NA	0.01064952	NA	INTERGENIC(MODIFIER||||||||||1)	NA	NA	-
2	Chr02	14557177	NA	T	A	42.3	PASS	18	4,1,1,12	14	-42	1	2	NA	NA	NA	NA	NA	NA	NA	NA	0.0077,1,1,1	FALSE	NA	NA	NA	NA	-0.4928641	NA	0.01821356	NA	INTERGENIC(MODIFIER||||||||||1)	NA	NA	-
2	Chr02	14557966	NA	G	A	223	PASS	27	1,1,14,11	46	-39	1	2	NA	NA	NA	NA	NA	NA	NA	NA	1,1,0.00091,1	FALSE	NA	NA	NA	NA	-1.805349	NA	0.1369198	NA	INTERGENIC(MODIFIER||||||||||1)	NA	NA	-
2	Chr02	14558191	NA	A	G	222	PASS	23	0,0,8,15	41	-96	1	2	NA	NA	NA	NA	NA	NA	NA	NA	NA	FALSE	NA	NA	NA	NA	NA	NA	0.2114657	NA	INTERGENIC(MODIFIER||||||||||1)	NA	NA	-
2	Chr02	14558201	NA	G	A	225	PASS	24	1,2,8,11	40	-4.75	0.501	1	NA	NA	NA	NA	NA	NA	NA	NA	1,1,0.00092,0.23	FALSE	NA	NA	NA	NA	-0.7653838	NA	0.1504985	NA	INTERGENIC(MODIFIER||||||||||1)	NA	NA	-
2	Chr02	14558322	NA	A	G	222	PASS	20	0,0,8,12	45	-87	1	2	NA	NA	NA	NA	NA	NA	NA	NA	NA	FALSE	NA	NA	NA	NA	NA	NA	0.1933472	NA	INTERGENIC(MODIFIER||||||||||1)	NA	NA	-
2	Chr02	14558506	NA	A	T	222	PASS	23	0,0,5,17	46	-93	1	2	NA	NA	NA	NA	NA	NA	NA	NA	NA	FALSE	NA	NA	NA	NA	NA	NA	0.204528	NA	INTERGENIC(MODIFIER||||||||||1)	NA	NA	-
2	Chr02	14558639	NA	T	C	187	PASS	10	0,0,3,6	45	-54	1	2	NA	NA	NA	NA	NA	NA	NA	NA	NA	FALSE	NA	NA	NA	NA	NA	NA	0.1302606	NA	INTERGENIC(MODIFIER||||||||||1)	NA	NA	-
2	Chr02	14558792	NA	A	T	222	PASS	13	0,0,6,7	46	-66	1	2	NA	NA	NA	NA	NA	NA	NA	NA	NA	FALSE	NA	NA	NA	NA	NA	NA	0.04920839	NA	INTERGENIC(MODIFIER||||||||||1)	NA	NA	-
2	Chr02	14558922	NA	C	T	222	PASS	15	0,0,10,4	46	-66	1	2	NA	NA	NA	NA	NA	NA	NA	NA	NA	FALSE	NA	NA	NA	NA	NA	NA	0.1554861	NA	INTERGENIC(MODIFIER||||||||||1)	NA	NA	-
2	Chr02	14559339	NA	G	A	4.77	Qual	27	11,12,4,0	48	6.99	0.4999	1	NA	NA	NA	NA	NA	NA	NA	NA	0.11,1,1.7e-06,1	FALSE	NA	NA	NA	NA	0.03412618	NA	0.04962974	NA	INTERGENIC(MODIFIER||||||||||1)	NA	NA	-
2	Chr02	14559442	NA	G	T	49	PASS	21	9,6,3,2	43	52	0.5	1	NA	NA	NA	NA	NA	NA	NA	NA	1,0.44,2.1e-07,1	FALSE	NA	NA	NA	NA	-0.6110101	NA	0.07681113	NA	INTERGENIC(MODIFIER||||||||||1)	NA	NA	-
2	Chr02	14559460	NA	G	A	222	PASS	22	0,0,15,6	43	-90	1	2	NA	NA	NA	NA	NA	NA	NA	NA	NA	FALSE	NA	NA	NA	NA	NA	NA	0.2012421	NA	INTERGENIC(MODIFIER||||||||||1)	NA	NA	-
2	Chr02	14559476	NA	T	C	48	PASS	24	12,4,1,4	44	51	0.5	1	NA	NA	NA	NA	NA	NA	NA	NA	0.047,0.001,0.0025,0.46	FALSE	NA	NA	NA	NA	-1.775304	NA	0.01339231	NA	INTERGENIC(MODIFIER||||||||||1)	NA	NA	-
2	Chr02	14559634	NA	C	T	8.64	Qual	24	8,12,2,2	41	11.3	0.5	1	NA	NA	NA	NA	NA	NA	NA	NA	1,1,0.01,1	FALSE	NA	NA	NA	NA	-1.278085	NA	0.08284584	NA	INTERGENIC(MODIFIER||||||||||1)	NA	NA	-
2	Chr02	14559670	NA	A	G	222	PASS	26	1,0,11,12	38	-84	1	2	NA	NA	NA	NA	NA	NA	NA	NA	1,0.31,1,0.3	FALSE	NA	NA	NA	NA	-0.288926	NA	0.1889199	NA	INTERGENIC(MODIFIER||||||||||1)	NA	NA	-
2	Chr02	14559765	NA	T	G	222	PASS	27	0,0,13,14	41	-108	1	2	NA	NA	NA	NA	NA	NA	NA	NA	NA	FALSE	NA	NA	NA	NA	NA	NA	0.1522048	NA	INTERGENIC(MODIFIER||||||||||1)	NA	NA	-
2	Chr02	14559842	NA	G	T	222	PASS	22	0,0,12,9	37	-90	1	2	NA	NA	NA	NA	NA	NA	NA	NA	NA	FALSE	NA	NA	NA	NA	NA	NA	0.04247143	NA	INTERGENIC(MODIFIER||||||||||1)	NA	NA	-
2	Chr02	14559885	NA	GAGCACCGGACGC	GAGCACCGGACGCTAGCACCGGACGC	214	PASS	18	0,0,9,5	36	-76.5	1	2	NA	12,0.666667	NA	NA	NA	NA	NA	NA	NA	TRUE	NA	NA	NA	NA	NA	NA	0.1110559	NA	INTERGENIC(MODIFIER||||||||||1)	NA	NA	-
2	Chr02	14560088	NA	C	T	16.1	PASS	21	6,12,1,2	48	19.1	0.5	1	NA	NA	NA	NA	NA	NA	NA	NA	1,1,0.37,1	FALSE	NA	NA	NA	NA	0.5527708	NA	0.06719287	NA	INTERGENIC(MODIFIER||||||||||1)	NA	NA	-
2	Chr02	14560772	NA	T	A	222	PASS	26	1,0,14,10	43	-88	1	2	NA	NA	NA	NA	NA	NA	NA	NA	1,1,1,1	FALSE	NA	NA	NA	NA	-1.456088	NA	0.230584	NA	INTERGENIC(MODIFIER||||||||||1)	NA	NA	-
2	Chr02	14560793	NA	ACCCCCCCC	ACCCCCCC	39.5	PASS	23	2,1,11,8	44	-61.5	1	2	NA	20,0.869565	NA	NA	NA	NA	NA	NA	1,0.021,0.13,1	TRUE	NA	NA	NA	NA	NA	NA	0.01327018	NA	INTERGENIC(MODIFIER||||||||||1)	NA	NA	-
2	Chr02	14561084	NA	C	G	222	PASS	21	0,0,13,8	45	-90	1	2	NA	NA	NA	NA	NA	NA	NA	NA	NA	FALSE	NA	NA	NA	NA	NA	NA	0.1417466	NA	INTERGENIC(MODIFIER||||||||||1)	NA	NA	-
2	Chr02	14561640	NA	A	G	222	PASS	30	5,3,9,11	32	-46	1	2	NA	NA	NA	NA	NA	NA	NA	NA	0.68,0.42,1,0.042	FALSE	NA	NA	NA	NA	1.805344	NA	0.178002	NA	INTERGENIC(MODIFIER||||||||||1)	NA	NA	-
2	Chr02	14561907	NA	G	A	80.5	PASS	8	0,2,1,5	25	-31	1	2	NA	NA	NA	NA	NA	NA	NA	NA	1,0.3,1,0.25	FALSE	NA	NA	NA	NA	-0.65733	NA	0.05899032	NA	INTERGENIC(MODIFIER||||||||||1)	NA	NA	-
2	Chr02	14561919	NA	T	C	166	PASS	14	0,0,5,8	25	-66	1	2	NA	NA	NA	NA	NA	NA	NA	NA	NA	FALSE	NA	NA	NA	NA	NA	NA	0.0579445	NA	INTERGENIC(MODIFIER||||||||||1)	NA	NA	-
2	Chr02	14561957	NA	A	G	222	PASS	21	0,0,8,12	31	-87	1	2	NA	NA	NA	NA	NA	NA	NA	NA	NA	FALSE	NA	NA	NA	NA	NA	NA	0.1812065	NA	INTERGENIC(MODIFIER||||||||||1)	NA	NA	-
2	Chr02	14562054	NA	C	T	11.3	PASS	35	13,13,4,4	33	14.2	0.5	1	NA	NA	NA	NA	NA	NA	NA	NA	1,1,0.00087,1	FALSE	NA	NA	NA	NA	-1.887895	NA	0.07700429	NA	INTERGENIC(MODIFIER||||||||||1)	NA	NA	-
2	Chr02	14562061	NA	C	A	11.3	PASS	35	13,13,4,4	34	14.2	0.5	1	NA	NA	NA	NA	NA	NA	NA	NA	1,1,0.00012,1	FALSE	NA	NA	NA	NA	-1.238297	NA	0.06554922	NA	INTERGENIC(MODIFIER||||||||||1)	NA	NA	-
2	Chr02	14562063	NA	G	A	225	PASS	34	7,7,9,10	34	156	0.5	1	NA	NA	NA	NA	NA	NA	NA	NA	1,0.069,1,0.00037	FALSE	NA	NA	NA	NA	-0.2003425	NA	0.168601	NA	INTERGENIC(MODIFIER||||||||||1)	NA	NA	-
2	Chr02	14562071	NA	G	C	16.1	PASS	34	10,14,4,4	35	19.1	0.5	1	NA	NA	NA	NA	NA	NA	NA	NA	0.7,1,3.1e-05,1	FALSE	NA	NA	NA	NA	0.06527912	NA	0.03295853	NA	INTERGENIC(MODIFIER||||||||||1)	NA	NA	-
2	Chr02	14562096	NA	G	A	225	PASS	31	7,6,8,9	35	146	0.5	1	NA	NA	NA	NA	NA	NA	NA	NA	1,0.14,1,1	FALSE	NA	NA	NA	NA	-2.720364	NA	0.09209669	NA	INTERGENIC(MODIFIER||||||||||1)	NA	NA	-
2	Chr02	14562141	NA	AGTGCGTCCGGTGCAACATAATGTGCGTCCGGTG	AGTGCGTCCGGTG	217	PASS	26	4,2,6,7	34	57.5	0.5	1	NA	13,0.500000	NA	NA	NA	NA	NA	NA	0.63,1,1,1	TRUE	NA	NA	NA	NA	NA	NA	0.1714489	NA	INTERGENIC(MODIFIER||||||||||1)	NA	NA	-
2	Chr02	14562375	NA	T	G	134	PASS	9	0,0,1,8	38	-54	1	2	NA	NA	NA	NA	NA	NA	NA	NA	NA	FALSE	NA	NA	NA	NA	NA	NA	0.08391109	NA	INTERGENIC(MODIFIER||||||||||1)	NA	NA	-
2	Chr02	14562688	NA	G	A	53	PASS	10	0,0,0,10	20	-57	1	2	NA	NA	NA	NA	NA	NA	NA	NA	NA	FALSE	NA	NA	NA	NA	NA	NA	0.1390166	NA	INTERGENIC(MODIFIER||||||||||1)	NA	NA	-
2	Chr02	14562720	NA	G	T	100	PASS	13	0,0,1,12	23	-66	1	2	NA	NA	NA	NA	NA	NA	NA	NA	NA	FALSE	NA	NA	NA	NA	NA	NA	0.1549222	NA	INTERGENIC(MODIFIER||||||||||1)	NA	NA	-
2	Chr02	14562724	NA	G	T	111	PASS	13	0,0,1,12	23	-66	1	2	NA	NA	NA	NA	NA	NA	NA	NA	NA	FALSE	NA	NA	NA	NA	NA	NA	0.1507163	NA	INTERGENIC(MODIFIER||||||||||1)	NA	NA	-
2	Chr02	14562762	NA	G	T	56	PASS	14	0,3,1,10	25	3.55	0.5004	1	NA	NA	NA	NA	NA	NA	NA	NA	1,0.31,0.39,1	FALSE	NA	NA	NA	NA	0	NA	0.1295929	NA	INTERGENIC(MODIFIER||||||||||1)	NA	NA	-
2	Chr02	14562891	NA	ACCCCCCC	ACCCCCCCCC	36.4	PASS	5	0,0,1,2	41	-43.5	1	2	NA	2,0.400000	NA	NA	NA	NA	NA	NA	NA	TRUE	NA	NA	NA	NA	NA	NA	0.05628053	NA	INTERGENIC(MODIFIER||||||||||1)	NA	NA	-
2	Chr02	14562982	NA	C	T	86.3	PASS	5	0,0,3,2	32	-42	1	2	NA	NA	NA	NA	NA	NA	NA	NA	NA	FALSE	NA	NA	NA	NA	NA	NA	0.09535112	NA	INTERGENIC(MODIFIER||||||||||1)	NA	NA	-
2	Chr02	14563170	NA	G	A	83.5	PASS	4	0,0,4,0	42	-39	1	2	NA	NA	NA	NA	NA	NA	NA	NA	NA	FALSE	NA	NA	NA	NA	NA	NA	0.08284946	NA	INTERGENIC(MODIFIER||||||||||1)	NA	NA	-
2	Chr02	14564089	NA	A	C	175	PASS	13	0,0,7,6	26	-66	1	2	NA	NA	NA	NA	NA	NA	NA	NA	NA	FALSE	NA	NA	NA	NA	NA	NA	0.1269589	NA	INTERGENIC(MODIFIER||||||||||1)	NA	NA	-
2	Chr02	14564113	NA	C	T	186	PASS	12	0,0,7,5	29	-63	1	2	NA	NA	NA	NA	NA	NA	NA	NA	NA	FALSE	NA	NA	NA	NA	NA	NA	0.1554954	NA	INTERGENIC(MODIFIER||||||||||1)	NA	NA	-
2	Chr02	14564148	NA	A	G	215	PASS	14	0,0,7,7	33	-69	1	2	NA	NA	NA	NA	NA	NA	NA	NA	NA	FALSE	NA	NA	NA	NA	NA	NA	0.131567	NA	INTERGENIC(MODIFIER||||||||||1)	NA	NA	-
2	Chr02	14564411	NA	T	C	214	PASS	20	2,1,6,10	37	8.65	0.5001	1	NA	NA	NA	NA	NA	NA	NA	NA	0.55,1,0.0088,1	FALSE	NA	NA	NA	NA	0.2795085	NA	0.1229524	NA	INTERGENIC(MODIFIER||||||||||1)	NA	NA	-
2	Chr02	14564479	NA	G	A	225	PASS	27	3,1,14,9	39	27	0.5	1	NA	NA	NA	NA	NA	NA	NA	NA	1,1,0.026,0.39	FALSE	NA	NA	NA	NA	0.375388	NA	0.1459401	NA	INTERGENIC(MODIFIER||||||||||1)	NA	NA	-
2	Chr02	14564748	NA	A	G	222	PASS	29	0,0,16,12	38	-111	1	2	NA	NA	NA	NA	NA	NA	NA	NA	NA	FALSE	NA	NA	NA	NA	NA	NA	0.02631774	NA	INTERGENIC(MODIFIER||||||||||1)	NA	NA	-
2	Chr02	14564949	NA	A	G	217	PASS	16	0,0,5,11	32	-75	1	2	NA	NA	NA	NA	NA	NA	NA	NA	NA	FALSE	NA	NA	NA	NA	NA	NA	0.1612872	NA	INTERGENIC(MODIFIER||||||||||1)	NA	NA	-
2	Chr02	14565077	NA	C	T	222	PASS	24	0,0,9,14	33	-96	1	2	NA	NA	NA	NA	NA	NA	NA	NA	NA	FALSE	NA	NA	NA	NA	NA	NA	0.2052928	NA	INTERGENIC(MODIFIER||||||||||1)	NA	NA	-
2	Chr02	14565078	NA	A	G	222	PASS	23	0,0,9,14	33	-96	1	2	NA	NA	NA	NA	NA	NA	NA	NA	NA	FALSE	NA	NA	NA	NA	NA	NA	0.1974976	NA	INTERGENIC(MODIFIER||||||||||1)	NA	NA	-
2	Chr02	14565187	NA	C	A	3.01	Qual	40	18,17,3,2	44	4.77	0.4997	1	NA	NA	NA	NA	NA	NA	NA	NA	1,1,0.42,1	FALSE	NA	NA	NA	NA	-0.5316465	NA	0.090146	NA	INTERGENIC(MODIFIER||||||||||1)	NA	NA	-
2	Chr02	14565876	NA	T	A	138	PASS	17	0,0,6,10	25	-75	1	2	NA	NA	NA	NA	NA	NA	NA	NA	NA	FALSE	NA	NA	NA	NA	NA	NA	0.1778626	NA	INTERGENIC(MODIFIER||||||||||1)	NA	NA	-
2	Chr02	14566187	NA	G	A	222	PASS	29	0,0,20,8	37	-111	1	2	NA	NA	NA	NA	NA	NA	NA	NA	NA	FALSE	NA	NA	NA	NA	NA	NA	0.1218187	NA	INTERGENIC(MODIFIER||||||||||1)	NA	NA	-
2	Chr02	14566736	NA	T	G	222	PASS	37	0,0,15,21	32	-135	1	2	NA	NA	NA	NA	NA	NA	NA	NA	NA	FALSE	NA	NA	NA	NA	NA	NA	0.007629566	NA	INTERGENIC(MODIFIER||||||||||1)	NA	NA	-
2	Chr02	14566753	NA	C	T	225	PASS	37	2,4,14,17	33	17.1	0.5	1	NA	NA	NA	NA	NA	NA	NA	NA	0.68,0.34,1,0.11	FALSE	NA	NA	NA	NA	0.6386664	NA	0.1779059	NA	INTERGENIC(MODIFIER||||||||||1)	NA	NA	-
2	Chr02	14566786	NA	C	T	222	PASS	29	0,0,13,16	31	-114	1	2	NA	NA	NA	NA	NA	NA	NA	NA	NA	FALSE	NA	NA	NA	NA	NA	NA	0.2753155	NA	INTERGENIC(MODIFIER||||||||||1)	NA	NA	-
2	Chr02	14566823	NA	TGG	TG	207	PASS	26	1,5,10,10	34	50.5	0.5	1	NA	20,0.769231	NA	NA	NA	NA	NA	NA	0.2,1.8e-07,0.33,1	TRUE	NA	NA	NA	NA	NA	NA	0.1852237	NA	INTERGENIC(MODIFIER||||||||||1)	NA	NA	-
2	Chr02	14566878	NA	T	C	216	PASS	19	1,2,5,8	43	34	0.5	1	NA	NA	NA	NA	NA	NA	NA	NA	1,0.24,0.023,0.39	FALSE	NA	NA	NA	NA	0.8072073	NA	0.09750237	NA	INTERGENIC(MODIFIER||||||||||1)	NA	NA	-
2	Chr02	14566979	NA	G	C	222	PASS	27	0,0,12,14	40	-102	1	2	NA	NA	NA	NA	NA	NA	NA	NA	NA	FALSE	NA	NA	NA	NA	NA	NA	0.2135745	NA	INTERGENIC(MODIFIER||||||||||1)	NA	NA	-
2	Chr02	14567014	NA	C	T	223	PASS	30	1,1,10,17	40	-38	1	2	NA	NA	NA	NA	NA	NA	NA	NA	1,0.29,0.18,1	FALSE	NA	NA	NA	NA	0.3872983	NA	0.1230609	NA	INTERGENIC(MODIFIER||||||||||1)	NA	NA	-
2	Chr02	14567123	NA	T	C	222	PASS	33	0,0,12,21	35	-126	1	2	NA	NA	NA	NA	NA	NA	NA	NA	NA	FALSE	NA	NA	NA	NA	NA	NA	0.2634424	NA	INTERGENIC(MODIFIER||||||||||1)	NA	NA	-
2	Chr02	14567140	NA	C	T	222	PASS	31	0,0,10,18	34	-111	1	2	NA	NA	NA	NA	NA	NA	NA	NA	NA	FALSE	NA	NA	NA	NA	NA	NA	0.1372436	NA	INTERGENIC(MODIFIER||||||||||1)	NA	NA	-
2	Chr02	14567221	NA	A	C	222	PASS	20	0,0,6,14	32	-87	1	2	NA	NA	NA	NA	NA	NA	NA	NA	NA	FALSE	NA	NA	NA	NA	NA	NA	0.1921768	NA	INTERGENIC(MODIFIER||||||||||1)	NA	NA	-
2	Chr02	14567228	NA	C	T	222	PASS	20	0,0,6,14	32	-87	1	2	NA	NA	NA	NA	NA	NA	NA	NA	NA	FALSE	NA	NA	NA	NA	NA	NA	0.1982721	NA	INTERGENIC(MODIFIER||||||||||1)	NA	NA	-
2	Chr02	14567391	NA	T	A	222	PASS	17	0,0,9,7	42	-75	1	2	NA	NA	NA	NA	NA	NA	NA	NA	NA	FALSE	NA	NA	NA	NA	NA	NA	0.09285752	NA	INTERGENIC(MODIFIER||||||||||1)	NA	NA	-
2	Chr02	14567413	NA	G	C	191	PASS	16	2,2,8,3	42	69	0.5	1	NA	NA	NA	NA	NA	NA	NA	NA	0.56,0.28,0.037,1	FALSE	NA	NA	NA	NA	1.762536	NA	0.1421329	NA	INTERGENIC(MODIFIER||||||||||1)	NA	NA	-
2	Chr02	14567522	NA	C	T	34	PASS	28	10,12,5,0	48	37	0.5	1	NA	NA	NA	NA	NA	NA	NA	NA	0.047,1,0.013,1	FALSE	NA	NA	NA	NA	-0.2808845	NA	0.05219151	NA	INTERGENIC(MODIFIER||||||||||1)	NA	NA	-
2	Chr02	14567599	NA	TTATATATATATAT	TTATATATATATATAT	49.5	PASS	20	4,9,2,1	50	52.5	0.5	1	NA	3,0.150000	NA	NA	NA	NA	NA	NA	0.52,1,0.00015,1	TRUE	NA	NA	NA	NA	NA	NA	0.07980341	NA	INTERGENIC(MODIFIER||||||||||1)	NA	NA	-
2	Chr02	14567700	NA	G	A	9.52	Qual	21	6,10,1,2	49	12.3	0.5	1	NA	NA	NA	NA	NA	NA	NA	NA	1,0.046,0.086,1	FALSE	NA	NA	NA	NA	-2.068363	NA	0.06737978	NA	INTERGENIC(MODIFIER||||||||||1)	NA	NA	-
2	Chr02	14567780	NA	C	T	212	PASS	17	1,2,5,9	45	7.8	0.5001	1	NA	NA	NA	NA	NA	NA	NA	NA	1,1,0.15,0.4	FALSE	NA	NA	NA	NA	-0.6929349	NA	0.1658269	NA	INTERGENIC(MODIFIER||||||||||1)	NA	NA	-
2	Chr02	14567854	NA	G	A	225	PASS	19	1,1,7,10	45	-8.63	0.5032	1	NA	NA	NA	NA	NA	NA	NA	NA	1,0.25,0.087,1	FALSE	NA	NA	NA	NA	1.262001	NA	0.1732421	NA	INTERGENIC(MODIFIER||||||||||1)	NA	NA	-
2	Chr02	14567961	NA	A	G	78	PASS	21	9,7,2,3	47	81	0.5	1	NA	NA	NA	NA	NA	NA	NA	NA	0.64,1,0.23,1	FALSE	NA	NA	NA	NA	-1.197298	NA	0.04256416	NA	INTERGENIC(MODIFIER||||||||||1)	NA	NA	-
2	Chr02	14568087	NA	ACAGGAGCAGGAGCAG	ACAGGAGCAGGAGCAGGAGCAG	214	PASS	13	0,0,5,7	38	-70.5	1	2	NA	12,0.923077	NA	NA	NA	NA	NA	NA	NA	TRUE	NA	NA	NA	NA	NA	NA	0.1303401	NA	INTERGENIC(MODIFIER||||||||||1)	NA	NA	-
2	Chr02	14568241	NA	G	C	222	PASS	19	0,0,7,11	40	-81	1	2	NA	NA	NA	NA	NA	NA	NA	NA	NA	FALSE	NA	NA	NA	NA	NA	NA	0.1857425	NA	INTERGENIC(MODIFIER||||||||||1)	NA	NA	-
2	Chr02	14568324	NA	T	C	222	PASS	21	0,0,8,13	33	-90	1	2	NA	NA	NA	NA	NA	NA	NA	NA	NA	FALSE	NA	NA	NA	NA	NA	NA	0.1201483	NA	INTERGENIC(MODIFIER||||||||||1)	NA	NA	-
2	Chr02	14568349	NA	A	G	222	PASS	16	0,0,6,9	30	-72	1	2	NA	NA	NA	NA	NA	NA	NA	NA	NA	FALSE	NA	NA	NA	NA	NA	NA	0.116999	NA	INTERGENIC(MODIFIER||||||||||1)	NA	NA	-
2	Chr02	14568438	NA	T	C	222	PASS	14	0,0,4,10	38	-69	1	2	NA	NA	NA	NA	NA	NA	NA	NA	NA	FALSE	NA	NA	NA	NA	NA	NA	0.1053837	NA	INTERGENIC(MODIFIER||||||||||1)	NA	NA	-
2	Chr02	14568464	NA	A	G	192	PASS	15	2,1,4,8	40	29	0.5	1	NA	NA	NA	NA	NA	NA	NA	NA	0.53,0.18,1,0.41	FALSE	NA	NA	NA	NA	0.3608439	NA	0.1553931	NA	INTERGENIC(MODIFIER||||||||||1)	NA	NA	-
2	Chr02	14568503	NA	T	A	37	PASS	21	8,9,3,1	41	40	0.5	1	NA	NA	NA	NA	NA	NA	NA	NA	0.59,1,0.037,0.49	FALSE	NA	NA	NA	NA	-0.3134677	NA	0.08284584	NA	INTERGENIC(MODIFIER||||||||||1)	NA	NA	-
2	Chr02	14568570	NA	G	C	222	PASS	14	0,0,11,3	40	-69	1	2	NA	NA	NA	NA	NA	NA	NA	NA	NA	FALSE	NA	NA	NA	NA	NA	NA	0.15295	NA	INTERGENIC(MODIFIER||||||||||1)	NA	NA	-
2	Chr02	14568849	NA	C	G	222	PASS	22	0,1,11,9	39	-52	1	2	NA	NA	NA	NA	NA	NA	NA	NA	0.48,0.33,0.17,1	FALSE	NA	NA	NA	NA	1.07344	NA	0.113794	NA	INTERGENIC(MODIFIER||||||||||1)	NA	NA	-
2	Chr02	14568917	NA	C	T	225	PASS	17	0,2,7,8	38	-7.78	0.5025	1	NA	NA	NA	NA	NA	NA	NA	NA	0.49,0.34,0.076,0.29	FALSE	NA	NA	NA	NA	0.5217492	NA	0.1692513	NA	INTERGENIC(MODIFIER||||||||||1)	NA	NA	-
2	Chr02	14568987	NA	A	G	222	PASS	13	0,0,6,7	36	-66	1	2	NA	NA	NA	NA	NA	NA	NA	NA	NA	FALSE	NA	NA	NA	NA	NA	NA	0.1548267	NA	INTERGENIC(MODIFIER||||||||||1)	NA	NA	-
2	Chr02	14569076	NA	A	C	205	PASS	12	0,0,5,6	36	-60	1	2	NA	NA	NA	NA	NA	NA	NA	NA	NA	FALSE	NA	NA	NA	NA	NA	NA	0.1432821	NA	INTERGENIC(MODIFIER||||||||||1)	NA	NA	-
2	Chr02	14569175	NA	T	C	222	PASS	14	0,0,6,8	35	-69	1	2	NA	NA	NA	NA	NA	NA	NA	NA	NA	FALSE	NA	NA	NA	NA	NA	NA	0.1629211	NA	INTERGENIC(MODIFIER||||||||||1)	NA	NA	-
2	Chr02	14569213	NA	A	G	222	PASS	15	0,0,7,7	37	-69	1	2	NA	NA	NA	NA	NA	NA	NA	NA	NA	FALSE	NA	NA	NA	NA	NA	NA	0.1382157	NA	INTERGENIC(MODIFIER||||||||||1)	NA	NA	-
2	Chr02	14569443	NA	A	G	222	PASS	13	0,0,5,8	42	-66	1	2	NA	NA	NA	NA	NA	NA	NA	NA	NA	FALSE	NA	NA	NA	NA	NA	NA	0.1407145	NA	INTERGENIC(MODIFIER||||||||||1)	NA	NA	-
2	Chr02	14569624	NA	C	T	222	PASS	15	0,1,8,5	35	-58	1	2	NA	NA	NA	NA	NA	NA	NA	NA	0.43,0.36,1,1	FALSE	NA	NA	NA	NA	-1.736486	NA	0.10714	NA	INTERGENIC(MODIFIER||||||||||1)	NA	NA	-
2	Chr02	14569649	NA	T	C	200	PASS	13	0,0,8,4	34	-63	1	2	NA	NA	NA	NA	NA	NA	NA	NA	NA	FALSE	NA	NA	NA	NA	NA	NA	0.1404787	NA	INTERGENIC(MODIFIER||||||||||1)	NA	NA	-
2	Chr02	14569712	NA	T	C	172	PASS	11	0,0,5,6	31	-60	1	2	NA	NA	NA	NA	NA	NA	NA	NA	NA	FALSE	NA	NA	NA	NA	NA	NA	0.08325701	NA	INTERGENIC(MODIFIER||||||||||1)	NA	NA	-
2	Chr02	14569728	NA	G	A	188	PASS	14	1,0,6,6	34	-39	1	2	NA	NA	NA	NA	NA	NA	NA	NA	1,0.36,1,0.26	FALSE	NA	NA	NA	NA	-1.202676	NA	0.07985659	NA	INTERGENIC(MODIFIER||||||||||1)	NA	NA	-
2	Chr02	14569736	NA	T	C	222	PASS	16	0,0,8,7	33	-72	1	2	NA	NA	NA	NA	NA	NA	NA	NA	NA	FALSE	NA	NA	NA	NA	NA	NA	0.08513398	NA	INTERGENIC(MODIFIER||||||||||1)	NA	NA	-
2	Chr02	14569878	NA	G	C	215	PASS	20	0,0,16,3	36	-84	1	2	NA	NA	NA	NA	NA	NA	NA	NA	NA	FALSE	NA	NA	NA	NA	NA	NA	0.1705617	NA	INTERGENIC(MODIFIER||||||||||1)	NA	NA	-
2	Chr02	14569946	NA	T	C	222	PASS	20	0,0,13,7	32	-87	1	2	NA	NA	NA	NA	NA	NA	NA	NA	NA	FALSE	NA	NA	NA	NA	NA	NA	0.1970036	NA	INTERGENIC(MODIFIER||||||||||1)	NA	NA	-
2	Chr02	14569949	NA	C	T	222	PASS	20	0,0,13,7	32	-87	1	2	NA	NA	NA	NA	NA	NA	NA	NA	NA	FALSE	NA	NA	NA	NA	NA	NA	0.1962465	NA	INTERGENIC(MODIFIER||||||||||1)	NA	NA	-
2	Chr02	14570058	NA	A	G	222	PASS	19	1,0,6,11	33	-43	1	2	NA	NA	NA	NA	NA	NA	NA	NA	0.39,0.41,0.0042,0.19	FALSE	NA	NA	NA	NA	0.1927478	NA	0.1831351	NA	INTERGENIC(MODIFIER||||||||||1)	NA	NA	-
2	Chr02	14570086	NA	C	G	222	PASS	20	0,0,7,13	33	-87	1	2	NA	NA	NA	NA	NA	NA	NA	NA	NA	FALSE	NA	NA	NA	NA	NA	NA	0.1956899	NA	INTERGENIC(MODIFIER||||||||||1)	NA	NA	-
2	Chr02	14570112	NA	G	A	218	PASS	19	1,0,6,12	34	-46	1	2	NA	NA	NA	NA	NA	NA	NA	NA	0.37,0.35,0.0058,0.36	FALSE	NA	NA	NA	NA	-1.186732	NA	0.06757545	NA	INTERGENIC(MODIFIER||||||||||1)	NA	NA	-
2	Chr02	14570206	NA	G	A	222	PASS	23	0,1,11,11	42	-62	1	2	NA	NA	NA	NA	NA	NA	NA	NA	1,1,0.32,1	FALSE	NA	NA	NA	NA	1.432179	NA	0.2013819	NA	INTERGENIC(MODIFIER||||||||||1)	NA	NA	-
2	Chr02	14570488	NA	C	A	225	PASS	21	1,1,10,9	44	-14.2	0.5129	1	NA	NA	NA	NA	NA	NA	NA	NA	1,0.26,0.0028,0.29	FALSE	NA	NA	NA	NA	-1.13818	NA	0.1918022	NA	INTERGENIC(MODIFIER||||||||||1)	NA	NA	-
2	Chr02	14570541	NA	G	A	222	PASS	18	1,0,12,5	42	-43	1	2	NA	NA	NA	NA	NA	NA	NA	NA	1,0.34,1,1	FALSE	NA	NA	NA	NA	1.541982	NA	0.02030957	NA	INTERGENIC(MODIFIER||||||||||1)	NA	NA	-
2	Chr02	14570973	NA	A	C	222	PASS	24	0,0,6,18	36	-99	1	2	NA	NA	NA	NA	NA	NA	NA	NA	NA	FALSE	NA	NA	NA	NA	NA	NA	0.1728111	NA	INTERGENIC(MODIFIER||||||||||1)	NA	NA	-
2	Chr02	14571230	NA	G	A	76	PASS	27	8,11,6,2	42	79	0.5	1	NA	NA	NA	NA	NA	NA	NA	NA	0.21,0.47,0.083,0.38	FALSE	NA	NA	NA	NA	1.88503	NA	0.1160261	NA	INTERGENIC(MODIFIER||||||||||1)	NA	NA	-
2	Chr02	14571249	NA	G	T	225	PASS	23	4,4,6,9	42	66	0.5	1	NA	NA	NA	NA	NA	NA	NA	NA	0.69,0.4,1,1	FALSE	NA	NA	NA	NA	-0.5486726	NA	0.1195538	NA	INTERGENIC(MODIFIER||||||||||1)	NA	NA	-
2	Chr02	14571494	NA	G	A	58	PASS	36	10,14,8,4	40	61	0.5	1	NA	NA	NA	NA	NA	NA	NA	NA	0.29,0.057,6.1e-08,0.19	FALSE	NA	NA	NA	NA	-1.661111	NA	0.1416621	NA	INTERGENIC(MODIFIER||||||||||1)	NA	NA	-
2	Chr02	14571653	NA	T	C	109	PASS	24	5,8,3,7	41	112	0.5	1	NA	NA	NA	NA	NA	NA	NA	NA	1,0.19,4e-05,1	FALSE	NA	NA	NA	NA	0.3410955	NA	0.1373882	NA	INTERGENIC(MODIFIER||||||||||1)	NA	NA	-
2	Chr02	14571722	NA	G	A	27	PASS	13	4,6,3,0	42	30	0.5	1	NA	NA	NA	NA	NA	NA	NA	NA	0.19,1,0.36,0.32	FALSE	NA	NA	NA	NA	-2.112886	NA	0.04340713	NA	INTERGENIC(MODIFIER||||||||||1)	NA	NA	-
2	Chr02	14571833	NA	G	A	66	PASS	22	7,9,4,1	38	69	0.5	1	NA	NA	NA	NA	NA	NA	NA	NA	0.31,1,1,1	FALSE	NA	NA	NA	NA	1.527587	NA	0.06738389	NA	INTERGENIC(MODIFIER||||||||||1)	NA	NA	-
2	Chr02	14571880	NA	C	T	38	PASS	24	8,9,1,6	35	41	0.5	1	NA	NA	NA	NA	NA	NA	NA	NA	0.19,0.36,0.098,0.46	FALSE	NA	NA	NA	NA	-1.079682	NA	0.06505621	NA	INTERGENIC(MODIFIER||||||||||1)	NA	NA	-
2	Chr02	14571947	NA	C	T	61	PASS	31	10,8,2,10	34	64	0.5	1	NA	NA	NA	NA	NA	NA	NA	NA	0.058,1,2.8e-05,0.13	FALSE	NA	NA	NA	NA	-0.3598337	NA	0.1541079	NA	INTERGENIC(MODIFIER||||||||||1)	NA	NA	-
2	Chr02	14572024	NA	C	T	52	PASS	35	12,8,3,12	34	55	0.5	1	NA	NA	NA	NA	NA	NA	NA	NA	0.037,1,2.5e-06,0.39	FALSE	NA	NA	NA	NA	0.7166666	NA	0.1288221	NA	INTERGENIC(MODIFIER||||||||||1)	NA	NA	-
2	Chr02	14572037	NA	G	T	35	PASS	37	13,10,5,8	34	38	0.5	1	NA	NA	NA	NA	NA	NA	NA	NA	0.49,1,2.4e-09,0.016	FALSE	NA	NA	NA	NA	0.6916294	NA	0.1226651	NA	INTERGENIC(MODIFIER||||||||||1)	NA	NA	-
2	Chr02	14572061	NA	T	C	215	PASS	30	7,8,7,6	36	141	0.5	1	NA	NA	NA	NA	NA	NA	NA	NA	1,1,1,0.44	FALSE	NA	NA	NA	NA	-0.8291762	NA	0.1416105	NA	INTERGENIC(MODIFIER||||||||||1)	NA	NA	-
2	Chr02	14572250	NA	A	T	222	PASS	18	1,0,11,6	45	-69	1	2	NA	NA	NA	NA	NA	NA	NA	NA	1,0.4,1,0.23	FALSE	NA	NA	NA	NA	0.7709911	NA	0.171747	NA	INTERGENIC(MODIFIER||||||||||1)	NA	NA	-
2	Chr02	14572557	NA	T	C	222	PASS	37	0,0,19,17	39	-135	1	2	NA	NA	NA	NA	NA	NA	NA	NA	NA	FALSE	NA	NA	NA	NA	NA	NA	0.1934275	NA	INTERGENIC(MODIFIER||||||||||1)	NA	NA	-
2	Chr02	14572626	NA	T	A	225	PASS	39	2,5,16,16	38	43	0.5	1	NA	NA	NA	NA	NA	NA	NA	NA	0.42,1,0.32,1	FALSE	NA	NA	NA	NA	-1.445552	NA	0.2859785	NA	INTERGENIC(MODIFIER||||||||||1)	NA	NA	-
2	Chr02	14572657	NA	A	G	222	PASS	32	0,1,19,10	37	-103	1	2	NA	NA	NA	NA	NA	NA	NA	NA	0.37,1,1,0.28	FALSE	NA	NA	NA	NA	0.1155343	NA	0.2581576	NA	INTERGENIC(MODIFIER||||||||||1)	NA	NA	-
2	Chr02	14572824	NA	T	C	225	PASS	35	1,3,15,16	46	6.2	0.5002	1	NA	NA	NA	NA	NA	NA	NA	NA	0.61,0.24,0.0055,1	FALSE	NA	NA	NA	NA	0.3888569	NA	0.225563	NA	INTERGENIC(MODIFIER||||||||||1)	NA	NA	-
2	Chr02	14572937	NA	C	A	222	PASS	24	0,1,9,13	44	-81	1	2	NA	NA	NA	NA	NA	NA	NA	NA	1,1,1,1	FALSE	NA	NA	NA	NA	1.281423	NA	0.1258934	NA	INTERGENIC(MODIFIER||||||||||1)	NA	NA	-
2	Chr02	14573134	NA	G	A	22	PASS	30	9,17,2,2	49	25	0.5	1	NA	NA	NA	NA	NA	NA	NA	NA	0.61,1,1e-10,0.22	FALSE	NA	NA	NA	NA	0.6405933	NA	0.07792673	NA	INTERGENIC(MODIFIER||||||||||1)	NA	NA	-
2	Chr02	14573629	NA	C	G	222	PASS	29	0,0,15,14	42	-114	1	2	NA	NA	NA	NA	NA	NA	NA	NA	NA	FALSE	NA	NA	NA	NA	NA	NA	0.2351819	NA	INTERGENIC(MODIFIER||||||||||1)	NA	NA	-
2	Chr02	14573717	NA	A	T	10.4	PASS	28	12,11,1,3	48	13.2	0.5	1	NA	NA	NA	NA	NA	NA	NA	NA	0.6,0.042,0.27,1	FALSE	NA	NA	NA	NA	-0.9896592	NA	0.07633782	NA	INTERGENIC(MODIFIER||||||||||1)	NA	NA	-
2	Chr02	14573991	NA	A	G	222	PASS	27	0,0,11,16	46	-108	1	2	NA	NA	NA	NA	NA	NA	NA	NA	NA	FALSE	NA	NA	NA	NA	NA	NA	0.1474511	NA	INTERGENIC(MODIFIER||||||||||1)	NA	NA	-
2	Chr02	14574181	NA	A	G	222	PASS	39	0,0,21,15	46	-135	1	2	NA	NA	NA	NA	NA	NA	NA	NA	NA	FALSE	NA	NA	NA	NA	NA	NA	0.1376871	NA	INTERGENIC(MODIFIER||||||||||1)	NA	NA	-
2	Chr02	14574609	NA	C	A	225	PASS	28	1,2,12,12	47	-17.1	0.5263	1	NA	NA	NA	NA	NA	NA	NA	NA	1,1,8.6e-05,1	FALSE	NA	NA	NA	NA	-1.273003	NA	0.01366177	NA	INTERGENIC(MODIFIER||||||||||1)	NA	NA	-
2	Chr02	14574753	NA	G	A	222	PASS	30	0,1,13,16	47	-79	1	2	NA	NA	NA	NA	NA	NA	NA	NA	1,0.37,0.018,0.25	FALSE	NA	NA	NA	NA	-0.9242741	NA	0.2738216	NA	INTERGENIC(MODIFIER||||||||||1)	NA	NA	-
2	Chr02	14575033	NA	A	G	222	PASS	28	0,0,14,13	39	-108	1	2	NA	NA	NA	NA	NA	NA	NA	NA	NA	FALSE	NA	NA	NA	NA	NA	NA	0.09643563	NA	INTERGENIC(MODIFIER||||||||||1)	NA	NA	-
2	Chr02	14575079	NA	C	T	225	PASS	26	1,2,10,12	35	-7.78	0.5025	1	NA	NA	NA	NA	NA	NA	NA	NA	1,1,0.012,1	FALSE	NA	NA	NA	NA	0.7944299	NA	0.2050682	NA	INTERGENIC(MODIFIER||||||||||1)	NA	NA	-
2	Chr02	14575126	NA	A	G	222	PASS	28	0,0,11,16	35	-108	1	2	NA	NA	NA	NA	NA	NA	NA	NA	NA	FALSE	NA	NA	NA	NA	NA	NA	0.1557818	NA	INTERGENIC(MODIFIER||||||||||1)	NA	NA	-
2	Chr02	14575186	NA	T	C	222	PASS	23	0,0,9,14	41	-96	1	2	NA	NA	NA	NA	NA	NA	NA	NA	NA	FALSE	NA	NA	NA	NA	NA	NA	0.1590641	NA	INTERGENIC(MODIFIER||||||||||1)	NA	NA	-
2	Chr02	14575361	NA	C	T	222	PASS	27	0,0,11,13	45	-99	1	2	NA	NA	NA	NA	NA	NA	NA	NA	NA	FALSE	NA	NA	NA	NA	NA	NA	0.2515462	NA	INTERGENIC(MODIFIER||||||||||1)	NA	NA	-
2	Chr02	14575474	NA	G	C	222	PASS	25	0,0,15,10	45	-102	1	2	NA	NA	NA	NA	NA	NA	NA	NA	NA	FALSE	NA	NA	NA	NA	NA	NA	0.2207396	NA	INTERGENIC(MODIFIER||||||||||1)	NA	NA	-
2	Chr02	14575622	NA	T	C	222	PASS	23	0,0,11,11	44	-93	1	2	NA	NA	NA	NA	NA	NA	NA	NA	NA	FALSE	NA	NA	NA	NA	NA	NA	0.1344153	NA	INTERGENIC(MODIFIER||||||||||1)	NA	NA	-
2	Chr02	14575684	NA	T	G	222	PASS	23	0,0,14,9	43	-96	1	2	NA	NA	NA	NA	NA	NA	NA	NA	NA	FALSE	NA	NA	NA	NA	NA	NA	0.1482079	NA	INTERGENIC(MODIFIER||||||||||1)	NA	NA	-
2	Chr02	14576085	NA	T	C	222	PASS	18	0,0,7,11	42	-81	1	2	NA	NA	NA	NA	NA	NA	NA	NA	NA	FALSE	NA	NA	NA	NA	NA	NA	0.04421772	NA	INTERGENIC(MODIFIER||||||||||1)	NA	NA	-
2	Chr02	14576106	NA	C	T	222	PASS	17	0,0,7,10	42	-78	1	2	NA	NA	NA	NA	NA	NA	NA	NA	NA	FALSE	NA	NA	NA	NA	NA	NA	0.05368811	NA	INTERGENIC(MODIFIER||||||||||1)	NA	NA	-
2	Chr02	14576317	NA	T	C	222	PASS	23	0,0,10,11	45	-90	1	2	NA	NA	NA	NA	NA	NA	NA	NA	NA	FALSE	NA	NA	NA	NA	NA	NA	0.1489663	NA	INTERGENIC(MODIFIER||||||||||1)	NA	NA	-
2	Chr02	14576343	NA	C	T	83	PASS	22	8,8,3,3	45	86	0.5	1	NA	NA	NA	NA	NA	NA	NA	NA	1,0.2,0.0088,1	FALSE	NA	NA	NA	NA	-0.1105815	NA	0.1028839	NA	INTERGENIC(MODIFIER||||||||||1)	NA	NA	-
2	Chr02	14576458	NA	T	C	222	PASS	19	0,0,10,9	45	-84	1	2	NA	NA	NA	NA	NA	NA	NA	NA	NA	FALSE	NA	NA	NA	NA	NA	NA	0.1856862	NA	INTERGENIC(MODIFIER||||||||||1)	NA	NA	-
2	Chr02	14576568	NA	A	G	222	PASS	23	0,0,11,12	30	-96	1	2	NA	NA	NA	NA	NA	NA	NA	NA	NA	FALSE	NA	NA	NA	NA	NA	NA	0.2116443	NA	INTERGENIC(MODIFIER||||||||||1)	NA	NA	-
2	Chr02	14576584	NA	T	G	222	PASS	25	0,0,13,12	30	-99	1	2	NA	NA	NA	NA	NA	NA	NA	NA	NA	FALSE	NA	NA	NA	NA	NA	NA	0.1693229	NA	INTERGENIC(MODIFIER||||||||||1)	NA	NA	-
2	Chr02	14576622	NA	G	C	222	PASS	28	0,0,15,12	32	-108	1	2	NA	NA	NA	NA	NA	NA	NA	NA	NA	FALSE	NA	NA	NA	NA	NA	NA	0.263971	NA	INTERGENIC(MODIFIER||||||||||1)	NA	NA	-
2	Chr02	14576811	NA	CTT	CT	108	PASS	22	3,0,10,8	44	-6.6	0.5003	1	NA	18,0.818182	NA	NA	NA	NA	NA	NA	0.26,2.1e-06,1,1	TRUE	NA	NA	NA	NA	NA	NA	0.1869088	NA	INTERGENIC(MODIFIER||||||||||1)	NA	NA	-
