## Supplemental Data File 1 for "*Sorghum bicolor* cultivars have divergent and dynamic gene regulatory networks that control the temporal expression of genes in stem tissue" (part 33 of 309)

ChromKey	CHROM	POS	ID	REF	ALT	QUAL	FILTER	DP	DP4	MQ	FQ	AF1	AC1	AN	IS	AC	G3	HWE	CLR	UGT	CGT	PV4	INDEL	PC2	PCHI2	QCHI2	QBD	RPB	MDV	VDB	PR	EFF	LOF	NMD	CRE
2	Chr02	14576849	NA	T	C	222	PASS	24	0,0,16,8	41	-99	1	2	NA	NA	NA	NA	NA	NA	NA	NA	NA	FALSE	NA	NA	NA	NA	NA	NA	0.2361772	NA	INTERGENIC(MODIFIER||||||||||1)	NA	NA	-
2	Chr02	14576895	NA	C	T	15.1	PASS	31	17,10,3,1	42	18.1	0.5	1	NA	NA	NA	NA	NA	NA	NA	NA	1,1,0.25,1	FALSE	NA	NA	NA	NA	0.08838835	NA	0.08318789	NA	INTERGENIC(MODIFIER||||||||||1)	NA	NA	-
2	Chr02	14576909	NA	G	A	225	PASS	30	3,1,17,9	42	21	0.5	1	NA	NA	NA	NA	NA	NA	NA	NA	1,0.25,1,0.14	FALSE	NA	NA	NA	NA	-0.7016022	NA	0.1311882	NA	INTERGENIC(MODIFIER||||||||||1)	NA	NA	-
2	Chr02	14576990	NA	GTTTTT	GTTTT	150	PASS	38	0,0,24,14	46	-149	1	2	NA	38,1.000000	NA	NA	NA	NA	NA	NA	NA	TRUE	NA	NA	NA	NA	NA	NA	0.02507601	NA	INTERGENIC(MODIFIER||||||||||1)	NA	NA	-
2	Chr02	14577072	NA	A	T	225	PASS	37	2,3,19,13	41	-11.3	0.5064	1	NA	NA	NA	NA	NA	NA	NA	NA	0.63,0.3,1,0.18	FALSE	NA	NA	NA	NA	1.44385	NA	0.03035609	NA	INTERGENIC(MODIFIER||||||||||1)	NA	NA	-
2	Chr02	14577121	NA	A	G	222	PASS	30	0,0,10,16	37	-105	1	2	NA	NA	NA	NA	NA	NA	NA	NA	NA	FALSE	NA	NA	NA	NA	NA	NA	0.0540794	NA	INTERGENIC(MODIFIER||||||||||1)	NA	NA	-
2	Chr02	14577322	NA	C	T	86	PASS	37	10,20,3,4	47	89	0.5	1	NA	NA	NA	NA	NA	NA	NA	NA	0.68,1,0.19,1	FALSE	NA	NA	NA	NA	0.1745025	NA	0.07850148	NA	INTERGENIC(MODIFIER||||||||||1)	NA	NA	-
2	Chr02	14577449	NA	A	G	222	PASS	29	0,0,12,16	46	-111	1	2	NA	NA	NA	NA	NA	NA	NA	NA	NA	FALSE	NA	NA	NA	NA	NA	NA	0.2096245	NA	INTERGENIC(MODIFIER||||||||||1)	NA	NA	-
2	Chr02	14577649	NA	G	A	225	PASS	29	2,6,9,10	39	3.02	0.5005	1	NA	NA	NA	NA	NA	NA	NA	NA	0.4,0.45,1,0.46	FALSE	NA	NA	NA	NA	-0.02654971	NA	0.147079	NA	INTERGENIC(MODIFIER||||||||||1)	NA	NA	-
2	Chr02	14577763	NA	T	C	222	PASS	21	0,0,15,6	41	-90	1	2	NA	NA	NA	NA	NA	NA	NA	NA	NA	FALSE	NA	NA	NA	NA	NA	NA	0.1057038	NA	INTERGENIC(MODIFIER||||||||||1)	NA	NA	-
2	Chr02	14577862	NA	T	C	223	PASS	25	1,1,10,13	43	-34	1	2	NA	NA	NA	NA	NA	NA	NA	NA	1,0.31,1,1	FALSE	NA	NA	NA	NA	-1.151922	NA	0.1489609	NA	INTERGENIC(MODIFIER||||||||||1)	NA	NA	-
2	Chr02	14577951	NA	G	A	222	PASS	23	0,0,8,14	45	-93	1	2	NA	NA	NA	NA	NA	NA	NA	NA	NA	FALSE	NA	NA	NA	NA	NA	NA	0.07756034	NA	INTERGENIC(MODIFIER||||||||||1)	NA	NA	-
2	Chr02	14578231	NA	G	A	225	PASS	23	1,1,7,13	38	-17.1	0.5263	1	NA	NA	NA	NA	NA	NA	NA	NA	1,0.3,0.052,1	FALSE	NA	NA	NA	NA	2.227057	NA	0.1812064	NA	INTERGENIC(MODIFIER||||||||||1)	NA	NA	-
2	Chr02	14578268	NA	A	G	222	PASS	22	0,0,10,12	31	-93	1	2	NA	NA	NA	NA	NA	NA	NA	NA	NA	FALSE	NA	NA	NA	NA	NA	NA	0.2056601	NA	INTERGENIC(MODIFIER||||||||||1)	NA	NA	-
2	Chr02	14578274	NA	T	C	155	PASS	23	1,1,9,11	31	-17.1	0.5263	1	NA	NA	NA	NA	NA	NA	NA	NA	1,0.25,0.013,0.2	FALSE	NA	NA	NA	NA	0.1713121	NA	0.1983981	NA	INTERGENIC(MODIFIER||||||||||1)	NA	NA	-
2	Chr02	14578368	NA	G	C	222	PASS	23	0,0,14,9	32	-96	1	2	NA	NA	NA	NA	NA	NA	NA	NA	NA	FALSE	NA	NA	NA	NA	NA	NA	0.2100697	NA	INTERGENIC(MODIFIER||||||||||1)	NA	NA	-
2	Chr02	14578369	NA	T	G	222	PASS	24	0,0,14,9	32	-96	1	2	NA	NA	NA	NA	NA	NA	NA	NA	NA	FALSE	NA	NA	NA	NA	NA	NA	0.2079431	NA	INTERGENIC(MODIFIER||||||||||1)	NA	NA	-
2	Chr02	14578470	NA	A	G	216	PASS	12	0,0,3,9	38	-63	1	2	NA	NA	NA	NA	NA	NA	NA	NA	NA	FALSE	NA	NA	NA	NA	NA	NA	0.1473127	NA	INTERGENIC(MODIFIER||||||||||1)	NA	NA	-
2	Chr02	14578531	NA	A	G	222	PASS	17	0,0,6,10	44	-75	1	2	NA	NA	NA	NA	NA	NA	NA	NA	NA	FALSE	NA	NA	NA	NA	NA	NA	0.1071739	NA	INTERGENIC(MODIFIER||||||||||1)	NA	NA	-
2	Chr02	14578630	NA	A	G	222	PASS	20	0,0,8,11	45	-84	1	2	NA	NA	NA	NA	NA	NA	NA	NA	NA	FALSE	NA	NA	NA	NA	NA	NA	0.1178112	NA	INTERGENIC(MODIFIER||||||||||1)	NA	NA	-
2	Chr02	14579108	NA	A	T	222	PASS	17	2,2,6,7	39	-43	1	2	NA	NA	NA	NA	NA	NA	NA	NA	1,1,1,1	FALSE	NA	NA	NA	NA	-0.2830693	NA	0.1550369	NA	INTERGENIC(MODIFIER||||||||||1)	NA	NA	-
2	Chr02	14579235	NA	C	T	222	PASS	29	1,1,10,15	42	-82	1	2	NA	NA	NA	NA	NA	NA	NA	NA	1,0.3,1,1	FALSE	NA	NA	NA	NA	-2.268259	NA	0.1385084	NA	INTERGENIC(MODIFIER||||||||||1)	NA	NA	-
2	Chr02	14579481	NA	G	C	222	PASS	29	0,0,18,11	43	-114	1	2	NA	NA	NA	NA	NA	NA	NA	NA	NA	FALSE	NA	NA	NA	NA	NA	NA	0.05747145	NA	INTERGENIC(MODIFIER||||||||||1)	NA	NA	-
2	Chr02	14579569	NA	A	G	225	PASS	37	9,5,14,8	35	11.3	0.5	1	NA	NA	NA	NA	NA	NA	NA	NA	1,0.3,1,0.18	FALSE	NA	NA	NA	NA	2.028124	NA	0.192503	NA	INTERGENIC(MODIFIER||||||||||1)	NA	NA	-
2	Chr02	14579713	NA	G	C	222	PASS	27	0,0,13,11	46	-99	1	2	NA	NA	NA	NA	NA	NA	NA	NA	NA	FALSE	NA	NA	NA	NA	NA	NA	0.06947035	NA	INTERGENIC(MODIFIER||||||||||1)	NA	NA	-
2	Chr02	14580126	NA	T	A	33	PASS	31	13,12,3,3	47	36	0.5	1	NA	NA	NA	NA	NA	NA	NA	NA	1,0.0017,0.095,1	FALSE	NA	NA	NA	NA	0.975	NA	0.08081225	NA	INTERGENIC(MODIFIER||||||||||1)	NA	NA	-
2	Chr02	14580270	NA	G	A	222	PASS	30	0,0,12,17	46	-114	1	2	NA	NA	NA	NA	NA	NA	NA	NA	NA	FALSE	NA	NA	NA	NA	NA	NA	0.179108	NA	INTERGENIC(MODIFIER||||||||||1)	NA	NA	-
2	Chr02	14580418	NA	G	T	225	PASS	26	1,3,13,9	47	34	0.5	1	NA	NA	NA	NA	NA	NA	NA	NA	0.31,0.16,8.7e-05,0.4	FALSE	NA	NA	NA	NA	0.03553345	NA	0.1563747	NA	INTERGENIC(MODIFIER||||||||||1)	NA	NA	-
2	Chr02	14580598	NA	G	A	225	PASS	21	2,1,6,12	37	-5.45	0.5013	1	NA	NA	NA	NA	NA	NA	NA	NA	0.53,1,1,1	FALSE	NA	NA	NA	NA	0.2512594	NA	0.1474359	NA	INTERGENIC(MODIFIER||||||||||1)	NA	NA	-
2	Chr02	14580626	NA	A	G	222	PASS	22	0,0,8,14	36	-93	1	2	NA	NA	NA	NA	NA	NA	NA	NA	NA	FALSE	NA	NA	NA	NA	NA	NA	0.1964796	NA	INTERGENIC(MODIFIER||||||||||1)	NA	NA	-
2	Chr02	14580672	NA	C	T	221	PASS	19	1,3,4,11	38	15.1	0.5	1	NA	NA	NA	NA	NA	NA	NA	NA	1,1,1,1	FALSE	NA	NA	NA	NA	-1.25	NA	0.168864	NA	INTERGENIC(MODIFIER||||||||||1)	NA	NA	-
2	Chr02	14580974	NA	T	G	222	PASS	12	0,0,6,6	44	-63	1	2	NA	NA	NA	NA	NA	NA	NA	NA	NA	FALSE	NA	NA	NA	NA	NA	NA	0.1288528	NA	INTERGENIC(MODIFIER||||||||||1)	NA	NA	-
2	Chr02	14581186	NA	T	A	222	PASS	13	0,0,8,4	43	-63	1	2	NA	NA	NA	NA	NA	NA	NA	NA	NA	FALSE	NA	NA	NA	NA	NA	NA	0.1378223	NA	INTERGENIC(MODIFIER||||||||||1)	NA	NA	-
2	Chr02	14581312	NA	C	G	222	PASS	17	0,0,13,4	42	-78	1	2	NA	NA	NA	NA	NA	NA	NA	NA	NA	FALSE	NA	NA	NA	NA	NA	NA	0.1759993	NA	INTERGENIC(MODIFIER||||||||||1)	NA	NA	-
2	Chr02	14581364	NA	A	C	222	PASS	25	0,0,18,4	41	-93	1	2	NA	NA	NA	NA	NA	NA	NA	NA	NA	FALSE	NA	NA	NA	NA	NA	NA	0.1769137	NA	INTERGENIC(MODIFIER||||||||||1)	NA	NA	-
2	Chr02	14581434	NA	G	A	222	PASS	29	0,0,21,7	42	-111	1	2	NA	NA	NA	NA	NA	NA	NA	NA	NA	FALSE	NA	NA	NA	NA	NA	NA	0.2593331	NA	INTERGENIC(MODIFIER||||||||||1)	NA	NA	-
2	Chr02	14581532	NA	C	T	222	PASS	29	0,1,21,7	45	-76	1	2	NA	NA	NA	NA	NA	NA	NA	NA	0.28,0.3,1,0.26	FALSE	NA	NA	NA	NA	-0.7768986	NA	0.1640942	NA	INTERGENIC(MODIFIER||||||||||1)	NA	NA	-
2	Chr02	14581754	NA	C	CAGCG	214	PASS	27	0,0,9,16	48	-110	1	2	NA	25,0.925926	NA	NA	NA	NA	NA	NA	NA	TRUE	NA	NA	NA	NA	NA	NA	0.06691019	NA	INTERGENIC(MODIFIER||||||||||1)	NA	NA	-
2	Chr02	14581832	NA	G	A	225	PASS	23	3,0,11,9	47	5.47	0.5002	1	NA	NA	NA	NA	NA	NA	NA	NA	0.25,0.21,0.0012,0.19	FALSE	NA	NA	NA	NA	-0.8672274	NA	0.131148	NA	INTERGENIC(MODIFIER||||||||||1)	NA	NA	-
2	Chr02	14582145	NA	C	G	166	PASS	13	3,0,6,4	40	31	0.5	1	NA	NA	NA	NA	NA	NA	NA	NA	0.5,1,0.065,1	FALSE	NA	NA	NA	NA	-0.7606388	NA	0.08801144	NA	INTERGENIC(MODIFIER||||||||||1)	NA	NA	-
2	Chr02	14582186	NA	A	C	74.3	PASS	5	0,0,4,1	30	-42	1	2	NA	NA	NA	NA	NA	NA	NA	NA	NA	FALSE	NA	NA	NA	NA	NA	NA	0.08054321	NA	INTERGENIC(MODIFIER||||||||||1)	NA	NA	-
2	Chr02	14582634	NA	G	A	8.64	Qual	21	9,9,1,2	45	11.3	0.5	1	NA	NA	NA	NA	NA	NA	NA	NA	1,1,1.1e-05,0.46	FALSE	NA	NA	NA	NA	-1.457305	NA	0.0608665	NA	INTERGENIC(MODIFIER||||||||||1)	NA	NA	-
2	Chr02	14582638	NA	T	C	222	PASS	20	0,0,10,10	44	-87	1	2	NA	NA	NA	NA	NA	NA	NA	NA	NA	FALSE	NA	NA	NA	NA	NA	NA	0.1968115	NA	INTERGENIC(MODIFIER||||||||||1)	NA	NA	-
2	Chr02	14582780	NA	A	C	222	PASS	22	0,0,10,12	46	-93	1	2	NA	NA	NA	NA	NA	NA	NA	NA	NA	FALSE	NA	NA	NA	NA	NA	NA	0.1925359	NA	INTERGENIC(MODIFIER||||||||||1)	NA	NA	-
2	Chr02	14582970	NA	A	G	222	PASS	20	0,0,7,11	40	-81	1	2	NA	NA	NA	NA	NA	NA	NA	NA	NA	FALSE	NA	NA	NA	NA	NA	NA	0.1593631	NA	INTERGENIC(MODIFIER||||||||||1)	NA	NA	-
2	Chr02	14583006	NA	C	A	222	PASS	19	0,0,9,10	42	-84	1	2	NA	NA	NA	NA	NA	NA	NA	NA	NA	FALSE	NA	NA	NA	NA	NA	NA	0.191223	NA	INTERGENIC(MODIFIER||||||||||1)	NA	NA	-
2	Chr02	14583328	NA	A	G	222	PASS	22	0,0,12,9	47	-90	1	2	NA	NA	NA	NA	NA	NA	NA	NA	NA	FALSE	NA	NA	NA	NA	NA	NA	0.1978195	NA	INTERGENIC(MODIFIER||||||||||1)	NA	NA	-
2	Chr02	14583821	NA	C	T	225	PASS	28	2,2,11,13	42	31	0.5	1	NA	NA	NA	NA	NA	NA	NA	NA	1,0.18,0.0056,0.12	FALSE	NA	NA	NA	NA	-0.6237056	NA	0.1851363	NA	INTERGENIC(MODIFIER||||||||||1)	NA	NA	-
2	Chr02	14583827	NA	A	G	222	PASS	26	0,0,13,13	41	-105	1	2	NA	NA	NA	NA	NA	NA	NA	NA	NA	FALSE	NA	NA	NA	NA	NA	NA	0.2011106	NA	INTERGENIC(MODIFIER||||||||||1)	NA	NA	-
2	Chr02	14584240	NA	G	A	225	PASS	28	2,1,9,15	47	-7.78	0.5025	1	NA	NA	NA	NA	NA	NA	NA	NA	0.55,1,7.4e-06,1	FALSE	NA	NA	NA	NA	0.8872443	NA	0.01549138	NA	INTERGENIC(MODIFIER||||||||||1)	NA	NA	-
2	Chr02	14584445	NA	A	G	222	PASS	22	0,0,10,11	46	-90	1	2	NA	NA	NA	NA	NA	NA	NA	NA	NA	FALSE	NA	NA	NA	NA	NA	NA	0.1987479	NA	INTERGENIC(MODIFIER||||||||||1)	NA	NA	-
2	Chr02	14584682	NA	C	T	225	PASS	21	2,1,12,5	46	22	0.5	1	NA	NA	NA	NA	NA	NA	NA	NA	1,0.26,0.0094,0.21	FALSE	NA	NA	NA	NA	-0.3175537	NA	0.1668553	NA	INTERGENIC(MODIFIER||||||||||1)	NA	NA	-
2	Chr02	14584804	NA	T	C	222	PASS	17	0,0,8,9	41	-78	1	2	NA	NA	NA	NA	NA	NA	NA	NA	NA	FALSE	NA	NA	NA	NA	NA	NA	0.0308664	NA	INTERGENIC(MODIFIER||||||||||1)	NA	NA	-
2	Chr02	14584860	NA	T	C	222	PASS	18	0,0,7,11	38	-81	1	2	NA	NA	NA	NA	NA	NA	NA	NA	NA	FALSE	NA	NA	NA	NA	NA	NA	0.1887098	NA	INTERGENIC(MODIFIER||||||||||1)	NA	NA	-
2	Chr02	14584919	NA	C	T	222	PASS	21	0,0,7,13	32	-87	1	2	NA	NA	NA	NA	NA	NA	NA	NA	NA	FALSE	NA	NA	NA	NA	NA	NA	0.1146912	NA	INTERGENIC(MODIFIER||||||||||1)	NA	NA	-
2	Chr02	14584947	NA	T	C	222	PASS	23	0,0,8,15	32	-96	1	2	NA	NA	NA	NA	NA	NA	NA	NA	NA	FALSE	NA	NA	NA	NA	NA	NA	0.07500298	NA	INTERGENIC(MODIFIER||||||||||1)	NA	NA	-
2	Chr02	14584973	NA	C	T	222	PASS	26	1,1,9,14	34	-58	1	2	NA	NA	NA	NA	NA	NA	NA	NA	1,0.25,1,1	FALSE	NA	NA	NA	NA	0.3505848	NA	0.2106877	NA	INTERGENIC(MODIFIER||||||||||1)	NA	NA	-
2	Chr02	14585070	NA	G	A	222	PASS	21	0,0,8,11	42	-81	1	2	NA	NA	NA	NA	NA	NA	NA	NA	NA	FALSE	NA	NA	NA	NA	NA	NA	0.1754524	NA	INTERGENIC(MODIFIER||||||||||1)	NA	NA	-
2	Chr02	14585385	NA	G	T	198	PASS	18	3,2,3,10	42	44	0.5	1	NA	NA	NA	NA	NA	NA	NA	NA	0.27,1,1,1	FALSE	NA	NA	NA	NA	-0.4928641	NA	0.1554181	NA	INTERGENIC(MODIFIER||||||||||1)	NA	NA	-
2	Chr02	14585416	NA	C	T	8.64	Qual	12	3,6,3,0	39	11.3	0.5	1	NA	NA	NA	NA	NA	NA	NA	NA	0.18,1,0.046,1	FALSE	NA	NA	NA	NA	-0.1849001	NA	0.0628096	NA	INTERGENIC(MODIFIER||||||||||1)	NA	NA	-
2	Chr02	14585433	NA	GCCTGCTC	G	198	PASS	12	3,0,3,4	42	8.19	0.5	1	NA	7,0.583333	NA	NA	NA	NA	NA	NA	0.2,1,1,0.27	TRUE	NA	NA	NA	NA	NA	NA	0.1120789	NA	INTERGENIC(MODIFIER||||||||||1)	NA	NA	-
2	Chr02	14585493	NA	C	T	43	PASS	13	3,6,3,1	42	46	0.5	1	NA	NA	NA	NA	NA	NA	NA	NA	0.27,1,0.0033,1	FALSE	NA	NA	NA	NA	-1.157275	NA	0.07792673	NA	INTERGENIC(MODIFIER||||||||||1)	NA	NA	-
2	Chr02	14585581	NA	G	A	47	PASS	17	6,7,2,2	37	50	0.5	1	NA	NA	NA	NA	NA	NA	NA	NA	1,1,0.35,1	FALSE	NA	NA	NA	NA	1.188891	NA	0.07930802	NA	INTERGENIC(MODIFIER||||||||||1)	NA	NA	-
2	Chr02	14585605	NA	C	T	172	PASS	15	1,3,7,4	34	43	0.5	1	NA	NA	NA	NA	NA	NA	NA	NA	0.28,1,1,1	FALSE	NA	NA	NA	NA	-0.9791868	NA	0.0940998	NA	INTERGENIC(MODIFIER||||||||||1)	NA	NA	-
2	Chr02	14585621	NA	C	T	7.8	Qual	16	9,4,1,2	34	10.4	0.5	1	NA	NA	NA	NA	NA	NA	NA	NA	0.52,1,0.24,0.49	FALSE	NA	NA	NA	NA	0.5381382	NA	0.06619718	NA	INTERGENIC(MODIFIER||||||||||1)	NA	NA	-
2	Chr02	14585646	NA	C	G	222	PASS	16	0,0,11,5	32	-75	1	2	NA	NA	NA	NA	NA	NA	NA	NA	NA	FALSE	NA	NA	NA	NA	NA	NA	0.1317307	NA	INTERGENIC(MODIFIER||||||||||1)	NA	NA	-
2	Chr02	14585659	NA	G	A	133	PASS	15	0,3,10,2	31	9.53	0.5001	1	NA	NA	NA	NA	NA	NA	NA	NA	0.022,1,1,1	FALSE	NA	NA	NA	NA	0.2165063	NA	0.1072312	NA	INTERGENIC(MODIFIER||||||||||1)	NA	NA	-
2	Chr02	14585745	NA	C	A	222	PASS	16	0,0,11,5	32	-75	1	2	NA	NA	NA	NA	NA	NA	NA	NA	NA	FALSE	NA	NA	NA	NA	NA	NA	0.1499563	NA	INTERGENIC(MODIFIER||||||||||1)	NA	NA	-
2	Chr02	14585789	NA	C	G	222	PASS	23	0,0,12,10	33	-93	1	2	NA	NA	NA	NA	NA	NA	NA	NA	NA	FALSE	NA	NA	NA	NA	NA	NA	0.1086947	NA	INTERGENIC(MODIFIER||||||||||1)	NA	NA	-
2	Chr02	14585795	NA	C	T	41	PASS	24	11,7,2,4	33	44	0.5	1	NA	NA	NA	NA	NA	NA	NA	NA	0.36,0.13,0.34,1	FALSE	NA	NA	NA	NA	0.3666667	NA	0.07370915	NA	INTERGENIC(MODIFIER||||||||||1)	NA	NA	-
2	Chr02	14585804	NA	C	T	211	PASS	23	2,3,11,7	33	40	0.5	1	NA	NA	NA	NA	NA	NA	NA	NA	0.62,0.16,1,0.24	FALSE	NA	NA	NA	NA	0.2608746	NA	0.03885169	NA	INTERGENIC(MODIFIER||||||||||1)	NA	NA	-
2	Chr02	14585898	NA	G	C	222	PASS	18	0,0,8,9	30	-78	1	2	NA	NA	NA	NA	NA	NA	NA	NA	NA	FALSE	NA	NA	NA	NA	NA	NA	0.1469038	NA	INTERGENIC(MODIFIER||||||||||1)	NA	NA	-
2	Chr02	14585930	NA	A	G	199	PASS	17	0,0,8,7	28	-72	1	2	NA	NA	NA	NA	NA	NA	NA	NA	NA	FALSE	NA	NA	NA	NA	NA	NA	0.1679476	NA	INTERGENIC(MODIFIER||||||||||1)	NA	NA	-
2	Chr02	14585934	NA	G	A	109	PASS	17	2,2,5,5	28	35	0.5	1	NA	NA	NA	NA	NA	NA	NA	NA	1,1,0.38,1	FALSE	NA	NA	NA	NA	-0.212132	NA	0.1160782	NA	INTERGENIC(MODIFIER||||||||||1)	NA	NA	-
2	Chr02	14585962	NA	A	G	187	PASS	12	0,0,8,4	31	-63	1	2	NA	NA	NA	NA	NA	NA	NA	NA	NA	FALSE	NA	NA	NA	NA	NA	NA	0.1476986	NA	INTERGENIC(MODIFIER||||||||||1)	NA	NA	-
2	Chr02	14585976	NA	AGGG	AGGGG	123	PASS	11	0,0,7,2	34	-61.5	1	2	NA	9,0.818182	NA	NA	NA	NA	NA	NA	NA	TRUE	NA	NA	NA	NA	NA	NA	0.1271916	NA	INTERGENIC(MODIFIER||||||||||1)	NA	NA	-
2	Chr02	14586098	NA	T	C	222	PASS	11	0,0,4,7	46	-60	1	2	NA	NA	NA	NA	NA	NA	NA	NA	NA	FALSE	NA	NA	NA	NA	NA	NA	0.0512548	NA	INTERGENIC(MODIFIER||||||||||1)	NA	NA	-
2	Chr02	14586288	NA	C	T	222	PASS	20	0,0,12,8	46	-87	1	2	NA	NA	NA	NA	NA	NA	NA	NA	NA	FALSE	NA	NA	NA	NA	NA	NA	0.1711792	NA	INTERGENIC(MODIFIER||||||||||1)	NA	NA	-
2	Chr02	14586337	NA	G	A	6.98	Qual	24	16,5,1,2	48	9.53	0.4999	1	NA	NA	NA	NA	NA	NA	NA	NA	0.19,1,0.074,0.15	FALSE	NA	NA	NA	NA	-0.3491486	NA	0.0449305	NA	INTERGENIC(MODIFIER||||||||||1)	NA	NA	-
2	Chr02	14586502	NA	A	G	222	PASS	20	0,0,9,10	47	-84	1	2	NA	NA	NA	NA	NA	NA	NA	NA	NA	FALSE	NA	NA	NA	NA	NA	NA	0.1594701	NA	INTERGENIC(MODIFIER||||||||||1)	NA	NA	-
2	Chr02	14586733	NA	A	G	222	PASS	28	0,0,14,14	45	-111	1	2	NA	NA	NA	NA	NA	NA	NA	NA	NA	FALSE	NA	NA	NA	NA	NA	NA	0.1474318	NA	INTERGENIC(MODIFIER||||||||||1)	NA	NA	-
2	Chr02	14586862	NA	T	C	222	PASS	23	0,0,12,10	44	-87	1	2	NA	NA	NA	NA	NA	NA	NA	NA	NA	FALSE	NA	NA	NA	NA	NA	NA	0.1842327	NA	INTERGENIC(MODIFIER||||||||||1)	NA	NA	-
2	Chr02	14586999	NA	T	C	222	PASS	24	0,0,8,14	45	-93	1	2	NA	NA	NA	NA	NA	NA	NA	NA	NA	FALSE	NA	NA	NA	NA	NA	NA	0.187615	NA	INTERGENIC(MODIFIER||||||||||1)	NA	NA	-
2	Chr02	14587115	NA	CTTTT	CTTT	135	PASS	18	2,0,6,8	48	-35.5	1	2	NA	14,0.777778	NA	NA	NA	NA	NA	NA	0.47,7e-13,1,1	TRUE	NA	NA	NA	NA	NA	NA	0.1775025	NA	INTERGENIC(MODIFIER||||||||||1)	NA	NA	-
2	Chr02	14587189	NA	G	C	213	PASS	10	0,0,7,3	46	-57	1	2	NA	NA	NA	NA	NA	NA	NA	NA	NA	FALSE	NA	NA	NA	NA	NA	NA	0.1389835	NA	INTERGENIC(MODIFIER||||||||||1)	NA	NA	-
2	Chr02	14587324	NA	GCGGCGGATGCGGCGTTTCGGTTTTCA	G	214	PASS	17	0,0,3,14	46	-85.5	1	2	NA	17,1.000000	NA	NA	NA	NA	NA	NA	NA	TRUE	NA	NA	NA	NA	NA	NA	0.1604253	NA	INTERGENIC(MODIFIER||||||||||1)	NA	NA	-
2	Chr02	14587415	NA	T	C	222	PASS	24	0,0,8,15	41	-96	1	2	NA	NA	NA	NA	NA	NA	NA	NA	NA	FALSE	NA	NA	NA	NA	NA	NA	0.2106448	NA	INTERGENIC(MODIFIER||||||||||1)	NA	NA	-
2	Chr02	14587444	NA	G	A	225	PASS	21	2,2,7,9	40	49	0.5	1	NA	NA	NA	NA	NA	NA	NA	NA	1,1,0.28,1	FALSE	NA	NA	NA	NA	1.181139	NA	0.1612669	NA	INTERGENIC(MODIFIER||||||||||1)	NA	NA	-
2	Chr02	14587466	NA	G	A	73	PASS	22	8,9,2,3	42	76	0.5	1	NA	NA	NA	NA	NA	NA	NA	NA	1,1,1,1	FALSE	NA	NA	NA	NA	-0.7834607	NA	0.05309737	NA	INTERGENIC(MODIFIER||||||||||1)	NA	NA	-
2	Chr02	14587761	NA	T	C	222	PASS	13	0,0,8,5	46	-66	1	2	NA	NA	NA	NA	NA	NA	NA	NA	NA	FALSE	NA	NA	NA	NA	NA	NA	0.1541178	NA	INTERGENIC(MODIFIER||||||||||1)	NA	NA	-
2	Chr02	14588177	NA	C	A	222	PASS	25	0,0,15,9	43	-99	1	2	NA	NA	NA	NA	NA	NA	NA	NA	NA	FALSE	NA	NA	NA	NA	NA	NA	0.1929878	NA	INTERGENIC(MODIFIER||||||||||1)	NA	NA	-
2	Chr02	14588260	NA	G	A	222	PASS	24	1,0,13,10	40	-66	1	2	NA	NA	NA	NA	NA	NA	NA	NA	1,1,6.3e-10,1	FALSE	NA	NA	NA	NA	1.589093	NA	0.1808213	NA	INTERGENIC(MODIFIER||||||||||1)	NA	NA	-
2	Chr02	14588306	NA	G	A	226	PASS	23	2,0,9,12	43	-25	0.7304	1	NA	NA	NA	NA	NA	NA	NA	NA	0.22,0.31,0.0012,0.28	FALSE	NA	NA	NA	NA	1.036535	NA	0.2009381	NA	INTERGENIC(MODIFIER||||||||||1)	NA	NA	-
2	Chr02	14589014	NA	C	T	222	PASS	23	1,0,12,9	46	-55	1	2	NA	NA	NA	NA	NA	NA	NA	NA	1,0.39,5.7e-05,0.28	FALSE	NA	NA	NA	NA	-0.6304883	NA	0.1972922	NA	INTERGENIC(MODIFIER||||||||||1)	NA	NA	-
2	Chr02	14589516	NA	C	A	223	PASS	27	1,1,13,12	35	-36	1	2	NA	NA	NA	NA	NA	NA	NA	NA	1,1,0.0015,1	FALSE	NA	NA	NA	NA	-0.324037	NA	0.1369197	NA	INTERGENIC(MODIFIER||||||||||1)	NA	NA	-
2	Chr02	14589533	NA	T	C	222	PASS	25	0,0,14,11	33	-102	1	2	NA	NA	NA	NA	NA	NA	NA	NA	NA	FALSE	NA	NA	NA	NA	NA	NA	0.224084	NA	INTERGENIC(MODIFIER||||||||||1)	NA	NA	-
2	Chr02	14589537	NA	T	C	222	PASS	26	1,0,12,12	33	-64	1	2	NA	NA	NA	NA	NA	NA	NA	NA	1,0.35,0.0064,0.29	FALSE	NA	NA	NA	NA	0.6240377	NA	0.1447879	NA	INTERGENIC(MODIFIER||||||||||1)	NA	NA	-
2	Chr02	14589712	NA	C	T	222	PASS	22	0,0,9,12	47	-90	1	2	NA	NA	NA	NA	NA	NA	NA	NA	NA	FALSE	NA	NA	NA	NA	NA	NA	0.1816138	NA	INTERGENIC(MODIFIER||||||||||1)	NA	NA	-
2	Chr02	14590572	NA	C	T	17.1	PASS	24	5,14,1,3	45	20.1	0.5	1	NA	NA	NA	NA	NA	NA	NA	NA	1,0.39,0.008,1	FALSE	NA	NA	NA	NA	-0.6083303	NA	0.07993221	NA	INTERGENIC(MODIFIER||||||||||1)	NA	NA	-
2	Chr02	14590657	NA	T	C	222	PASS	35	0,0,15,18	35	-126	1	2	NA	NA	NA	NA	NA	NA	NA	NA	NA	FALSE	NA	NA	NA	NA	NA	NA	0.2965272	NA	INTERGENIC(MODIFIER||||||||||1)	NA	NA	-
2	Chr02	14590672	NA	T	C	222	PASS	31	0,0,16,15	34	-120	1	2	NA	NA	NA	NA	NA	NA	NA	NA	NA	FALSE	NA	NA	NA	NA	NA	NA	0.04477323	NA	INTERGENIC(MODIFIER||||||||||1)	NA	NA	-
2	Chr02	14590750	NA	G	C	222	PASS	33	0,0,21,12	36	-126	1	2	NA	NA	NA	NA	NA	NA	NA	NA	NA	FALSE	NA	NA	NA	NA	NA	NA	0.1374311	NA	INTERGENIC(MODIFIER||||||||||1)	NA	NA	-
2	Chr02	14590825	NA	A	G	225	PASS	22	1,1,11,9	41	-17.1	0.5263	1	NA	NA	NA	NA	NA	NA	NA	NA	1,0.23,0.048,0.18	FALSE	NA	NA	NA	NA	-0.9707684	NA	0.1560462	NA	INTERGENIC(MODIFIER||||||||||1)	NA	NA	-
2	Chr02	14590947	NA	A	G	222	PASS	17	0,0,4,13	45	-78	1	2	NA	NA	NA	NA	NA	NA	NA	NA	NA	FALSE	NA	NA	NA	NA	NA	NA	0.1226273	NA	INTERGENIC(MODIFIER||||||||||1)	NA	NA	-
2	Chr02	14591284	NA	C	A	225	PASS	25	3,2,8,11	38	27	0.5	1	NA	NA	NA	NA	NA	NA	NA	NA	0.63,0.17,1,0.15	FALSE	NA	NA	NA	NA	0.8529824	NA	0.1502165	NA	INTERGENIC(MODIFIER||||||||||1)	NA	NA	-
2	Chr02	14591365	NA	G	C	226	PASS	21	2,2,8,9	35	-25	0.7304	1	NA	NA	NA	NA	NA	NA	NA	NA	1,1,1,0.32	FALSE	NA	NA	NA	NA	-1.20909	NA	0.1728715	NA	INTERGENIC(MODIFIER||||||||||1)	NA	NA	-
2	Chr02	14591418	NA	A	G	222	PASS	20	0,2,11,7	40	-54	1	2	NA	NA	NA	NA	NA	NA	NA	NA	0.19,1,1,0.42	FALSE	NA	NA	NA	NA	-0.06299408	NA	0.03194947	NA	INTERGENIC(MODIFIER||||||||||1)	NA	NA	-
2	Chr02	14591565	NA	A	G	222	PASS	11	0,0,6,5	46	-60	1	2	NA	NA	NA	NA	NA	NA	NA	NA	NA	FALSE	NA	NA	NA	NA	NA	NA	0.1432669	NA	INTERGENIC(MODIFIER||||||||||1)	NA	NA	-
2	Chr02	14591786	NA	A	T	222	PASS	18	0,0,7,11	43	-81	1	2	NA	NA	NA	NA	NA	NA	NA	NA	NA	FALSE	NA	NA	NA	NA	NA	NA	0.1881874	NA	INTERGENIC(MODIFIER||||||||||1)	NA	NA	-
2	Chr02	14592584	NA	G	A	222	PASS	25	0,0,20,5	46	-102	1	2	NA	NA	NA	NA	NA	NA	NA	NA	NA	FALSE	NA	NA	NA	NA	NA	NA	0.2517412	NA	INTERGENIC(MODIFIER||||||||||1)	NA	NA	-
2	Chr02	14592612	NA	G	A	25	PASS	22	16,2,3,1	46	28	0.5	1	NA	NA	NA	NA	NA	NA	NA	NA	0.47,0.18,0.001,1	FALSE	NA	NA	NA	NA	-0.6384424	NA	0.029737	NA	INTERGENIC(MODIFIER||||||||||1)	NA	NA	-
2	Chr02	14592626	NA	ATTTTTTT	ATTTTTTTT	31.8	PASS	25	3,1,14,5	46	-48.5	1	2	NA	19,0.760000	NA	NA	NA	NA	NA	NA	1,1,1,0.15	TRUE	NA	NA	NA	NA	NA	NA	0.1828528	NA	INTERGENIC(MODIFIER||||||||||1)	NA	NA	-
2	Chr02	14592767	NA	G	A	222	PASS	29	2,0,11,15	46	-60	1	2	NA	NA	NA	NA	NA	NA	NA	NA	0.21,1,1,1	FALSE	NA	NA	NA	NA	-0.04460258	NA	0.262358	NA	INTERGENIC(MODIFIER||||||||||1)	NA	NA	-
2	Chr02	14592903	NA	A	G	222	PASS	34	0,0,21,11	46	-123	1	2	NA	NA	NA	NA	NA	NA	NA	NA	NA	FALSE	NA	NA	NA	NA	NA	NA	0.0870651	NA	INTERGENIC(MODIFIER||||||||||1)	NA	NA	-
2	Chr02	14593368	NA	A	C	225	PASS	26	3,2,7,14	39	38	0.5	1	NA	NA	NA	NA	NA	NA	NA	NA	0.34,0.16,1,0.12	FALSE	NA	NA	NA	NA	0.71566	NA	0.1909038	NA	INTERGENIC(MODIFIER||||||||||1)	NA	NA	-
2	Chr02	14593414	NA	G	A	225	PASS	23	2,2,9,8	40	24	0.5	1	NA	NA	NA	NA	NA	NA	NA	NA	1,0.48,1,0.48	FALSE	NA	NA	NA	NA	-1.567339	NA	0.1830755	NA	INTERGENIC(MODIFIER||||||||||1)	NA	NA	-
2	Chr02	14593547	NA	AGGGGGGG	AGGGGGG	70.5	PASS	29	0,3,15,10	46	-83.5	1	2	NA	25,0.862069	NA	NA	NA	NA	NA	NA	0.087,1,1,1	TRUE	NA	NA	NA	NA	NA	NA	0.1907142	NA	INTERGENIC(MODIFIER||||||||||1)	NA	NA	-
2	Chr02	14594133	NA	T	C	222	PASS	28	0,0,15,11	46	-105	1	2	NA	NA	NA	NA	NA	NA	NA	NA	NA	FALSE	NA	NA	NA	NA	NA	NA	0.2453507	NA	INTERGENIC(MODIFIER||||||||||1)	NA	NA	-
2	Chr02	14594322	NA	T	A	46	PASS	28	7,15,3,2	47	49	0.5	1	NA	NA	NA	NA	NA	NA	NA	NA	0.33,0.0021,0.31,1	FALSE	NA	NA	NA	NA	1.02991	NA	0.09133768	NA	INTERGENIC(MODIFIER||||||||||1)	NA	NA	-
2	Chr02	14594416	NA	A	G	222	PASS	23	0,0,8,13	39	-90	1	2	NA	NA	NA	NA	NA	NA	NA	NA	NA	FALSE	NA	NA	NA	NA	NA	NA	0.1892792	NA	INTERGENIC(MODIFIER||||||||||1)	NA	NA	-
2	Chr02	14594442	NA	T	C	222	PASS	22	0,0,8,14	36	-93	1	2	NA	NA	NA	NA	NA	NA	NA	NA	NA	FALSE	NA	NA	NA	NA	NA	NA	0.1983084	NA	INTERGENIC(MODIFIER||||||||||1)	NA	NA	-
2	Chr02	14594503	NA	G	A	129	PASS	19	0,1,8,10	22	-57	1	2	NA	NA	NA	NA	NA	NA	NA	NA	1,1,0.034,0.25	FALSE	NA	NA	NA	NA	-0.6390097	NA	0.1750072	NA	INTERGENIC(MODIFIER||||||||||1)	NA	NA	-
2	Chr02	14594537	NA	A	G	222	PASS	24	0,0,11,13	24	-99	1	2	NA	NA	NA	NA	NA	NA	NA	NA	NA	FALSE	NA	NA	NA	NA	NA	NA	0.2508378	NA	INTERGENIC(MODIFIER||||||||||1)	NA	NA	-
2	Chr02	14594549	NA	C	T	222	PASS	24	0,0,10,14	25	-99	1	2	NA	NA	NA	NA	NA	NA	NA	NA	NA	FALSE	NA	NA	NA	NA	NA	NA	0.2449874	NA	INTERGENIC(MODIFIER||||||||||1)	NA	NA	-
2	Chr02	14594590	NA	A	G	222	PASS	26	0,0,12,14	31	-105	1	2	NA	NA	NA	NA	NA	NA	NA	NA	NA	FALSE	NA	NA	NA	NA	NA	NA	0.2418681	NA	INTERGENIC(MODIFIER||||||||||1)	NA	NA	-
2	Chr02	14594833	NA	G	T	19.1	PASS	20	7,10,1,2	49	22	0.5	1	NA	NA	NA	NA	NA	NA	NA	NA	1,1,0,1	FALSE	NA	NA	NA	NA	-0.1058512	NA	0.06568498	NA	INTERGENIC(MODIFIER||||||||||1)	NA	NA	-
2	Chr02	14595156	NA	A	G	222	PASS	34	2,1,16,14	39	-89	1	2	NA	NA	NA	NA	NA	NA	NA	NA	1,0.32,1,0.2	FALSE	NA	NA	NA	NA	1.909984	NA	0.02697887	NA	INTERGENIC(MODIFIER||||||||||1)	NA	NA	-
2	Chr02	14595255	NA	A	T	227	PASS	28	6,1,11,10	35	-27	1	2	NA	NA	NA	NA	NA	NA	NA	NA	0.19,1,1,1	FALSE	NA	NA	NA	NA	-0.2652791	NA	0.2002268	NA	INTERGENIC(MODIFIER||||||||||1)	NA	NA	-
2	Chr02	14595420	NA	C	T	225	PASS	46	4,3,17,20	42	6.2	0.5002	1	NA	NA	NA	NA	NA	NA	NA	NA	0.69,1,1,0.45	FALSE	NA	NA	NA	NA	-1.957331	NA	0.1722283	NA	INTERGENIC(MODIFIER||||||||||1)	NA	NA	-
2	Chr02	14596048	NA	GAAAAA	GAAAA	136	PASS	30	0,2,14,13	49	-82.5	1	2	NA	26,0.866667	NA	NA	NA	NA	NA	NA	0.48,0.054,0.32,0.2	TRUE	NA	NA	NA	NA	NA	NA	0.121367	NA	INTERGENIC(MODIFIER||||||||||1)	NA	NA	-
2	Chr02	14596297	NA	G	A	225	PASS	26	3,1,10,12	46	29	0.5	1	NA	NA	NA	NA	NA	NA	NA	NA	0.59,0.46,0.0061,1	FALSE	NA	NA	NA	NA	-0.390868	NA	0.200887	NA	INTERGENIC(MODIFIER||||||||||1)	NA	NA	-
2	Chr02	14597450	NA	G	A	225	PASS	24	2,2,11,9	44	3.55	0.5004	1	NA	NA	NA	NA	NA	NA	NA	NA	1,1,0.052,0.33	FALSE	NA	NA	NA	NA	-0.9682459	NA	0.1373562	NA	INTERGENIC(MODIFIER||||||||||1)	NA	NA	-
2	Chr02	14597622	NA	G	T	222	PASS	34	0,0,13,21	35	-129	1	2	NA	NA	NA	NA	NA	NA	NA	NA	NA	FALSE	NA	NA	NA	NA	NA	NA	0.2953884	NA	INTERGENIC(MODIFIER||||||||||1)	NA	NA	-
2	Chr02	14597716	NA	C	T	222	PASS	26	0,0,10,16	32	-105	1	2	NA	NA	NA	NA	NA	NA	NA	NA	NA	FALSE	NA	NA	NA	NA	NA	NA	0.2149044	NA	INTERGENIC(MODIFIER||||||||||1)	NA	NA	-
2	Chr02	14597844	NA	G	T	225	PASS	47	5,5,26,10	33	4.13	0.5003	1	NA	NA	NA	NA	NA	NA	NA	NA	0.26,1,1,0.15	FALSE	NA	NA	NA	NA	-3.368845	NA	0.2028889	NA	INTERGENIC(MODIFIER||||||||||1)	NA	NA	-
2	Chr02	14598419	NA	G	T	225	PASS	29	3,2,9,15	36	50	0.5	1	NA	NA	NA	NA	NA	NA	NA	NA	0.62,0.085,0.063,1	FALSE	NA	NA	NA	NA	1.587713	NA	0.1957512	NA	INTERGENIC(MODIFIER||||||||||1)	NA	NA	-
2	Chr02	14598440	NA	C	A	222	PASS	27	0,0,12,15	37	-108	1	2	NA	NA	NA	NA	NA	NA	NA	NA	NA	FALSE	NA	NA	NA	NA	NA	NA	0.01984212	NA	INTERGENIC(MODIFIER||||||||||1)	NA	NA	-
2	Chr02	14598689	NA	C	T	225	PASS	28	3,2,8,14	44	60	0.5	1	NA	NA	NA	NA	NA	NA	NA	NA	0.37,0.31,0.23,0.15	FALSE	NA	NA	NA	NA	0.1560469	NA	0.1951419	NA	INTERGENIC(MODIFIER||||||||||1)	NA	NA	-
2	Chr02	14598855	NA	A	G	222	PASS	21	0,0,10,11	42	-90	1	2	NA	NA	NA	NA	NA	NA	NA	NA	NA	FALSE	NA	NA	NA	NA	NA	NA	0.1957283	NA	INTERGENIC(MODIFIER||||||||||1)	NA	NA	-
2	Chr02	14599172	NA	C	A	50	PASS	28	14,8,2,3	48	53	0.5	1	NA	NA	NA	NA	NA	NA	NA	NA	0.37,0.072,0.024,0.46	FALSE	NA	NA	NA	NA	0.09362817	NA	0.09519206	NA	INTERGENIC(MODIFIER||||||||||1)	NA	NA	-
2	Chr02	14599469	NA	G	C	222	PASS	21	0,0,14,6	38	-87	1	2	NA	NA	NA	NA	NA	NA	NA	NA	NA	FALSE	NA	NA	NA	NA	NA	NA	0.1745771	NA	INTERGENIC(MODIFIER||||||||||1)	NA	NA	-
2	Chr02	14599803	NA	T	C	222	PASS	24	0,0,9,14	31	-93	1	2	NA	NA	NA	NA	NA	NA	NA	NA	NA	FALSE	NA	NA	NA	NA	NA	NA	0.0923544	NA	INTERGENIC(MODIFIER||||||||||1)	NA	NA	-
2	Chr02	14599835	NA	A	G	222	PASS	23	0,0,7,14	29	-90	1	2	NA	NA	NA	NA	NA	NA	NA	NA	NA	FALSE	NA	NA	NA	NA	NA	NA	0.1137186	NA	INTERGENIC(MODIFIER||||||||||1)	NA	NA	-
2	Chr02	14599905	NA	G	C	222	PASS	27	0,0,11,16	33	-108	1	2	NA	NA	NA	NA	NA	NA	NA	NA	NA	FALSE	NA	NA	NA	NA	NA	NA	0.2170573	NA	INTERGENIC(MODIFIER||||||||||1)	NA	NA	-
2	Chr02	14599908	NA	C	T	222	PASS	27	0,1,11,15	33	-94	1	2	NA	NA	NA	NA	NA	NA	NA	NA	1,0.3,1,1	FALSE	NA	NA	NA	NA	1.604852	NA	0.2619286	NA	INTERGENIC(MODIFIER||||||||||1)	NA	NA	-
2	Chr02	14600411	NA	G	A	222	PASS	20	0,0,13,6	41	-84	1	2	NA	NA	NA	NA	NA	NA	NA	NA	NA	FALSE	NA	NA	NA	NA	NA	NA	0.1911075	NA	INTERGENIC(MODIFIER||||||||||1)	NA	NA	-
2	Chr02	14600503	NA	A	G	222	PASS	26	0,0,10,16	38	-105	1	2	NA	NA	NA	NA	NA	NA	NA	NA	NA	FALSE	NA	NA	NA	NA	NA	NA	0.04543639	NA	INTERGENIC(MODIFIER||||||||||1)	NA	NA	-
2	Chr02	14600504	NA	C	T	222	PASS	26	0,0,10,16	38	-102	1	2	NA	NA	NA	NA	NA	NA	NA	NA	NA	FALSE	NA	NA	NA	NA	NA	NA	0.04127339	NA	INTERGENIC(MODIFIER||||||||||1)	NA	NA	-
2	Chr02	14600744	NA	G	A	222	PASS	21	1,0,5,14	41	-51	1	2	NA	NA	NA	NA	NA	NA	NA	NA	0.3,0.45,0.2,0.21	FALSE	NA	NA	NA	NA	0.520266	NA	0.1821669	NA	INTERGENIC(MODIFIER||||||||||1)	NA	NA	-
2	Chr02	14600848	NA	G	A	82	PASS	19	2,0,7,8	23	-7.78	0.5025	1	NA	NA	NA	NA	NA	NA	NA	NA	0.47,0.29,0.0014,0.28	FALSE	NA	NA	NA	NA	0.5217492	NA	0.1715909	NA	INTERGENIC(MODIFIER||||||||||1)	NA	NA	-
2	Chr02	14600863	NA	C	T	86.1	PASS	18	2,0,7,9	25	-10.4	0.505	1	NA	NA	NA	NA	NA	NA	NA	NA	0.47,0.23,0.016,0.22	FALSE	NA	NA	NA	NA	0.3512197	NA	0.1778626	NA	INTERGENIC(MODIFIER||||||||||1)	NA	NA	-
2	Chr02	14600870	NA	A	G	156	PASS	17	0,0,9,8	25	-78	1	2	NA	NA	NA	NA	NA	NA	NA	NA	NA	FALSE	NA	NA	NA	NA	NA	NA	0.1828718	NA	INTERGENIC(MODIFIER||||||||||1)	NA	NA	-
2	Chr02	14600887	NA	T	C	153	PASS	15	0,0,8,6	28	-69	1	2	NA	NA	NA	NA	NA	NA	NA	NA	NA	FALSE	NA	NA	NA	NA	NA	NA	0.1454237	NA	INTERGENIC(MODIFIER||||||||||1)	NA	NA	-
2	Chr02	14600969	NA	A	G	37	PASS	14	4,7,2,1	44	40	0.5	1	NA	NA	NA	NA	NA	NA	NA	NA	0.54,1,1,1	FALSE	NA	NA	NA	NA	-0.4670994	NA	0.03724138	NA	INTERGENIC(MODIFIER||||||||||1)	NA	NA	-
2	Chr02	14601129	NA	T	C	222	PASS	16	0,0,8,5	38	-66	1	2	NA	NA	NA	NA	NA	NA	NA	NA	NA	FALSE	NA	NA	NA	NA	NA	NA	0.1394865	NA	INTERGENIC(MODIFIER||||||||||1)	NA	NA	-
2	Chr02	14601133	NA	C	T	222	PASS	16	0,0,9,6	39	-72	1	2	NA	NA	NA	NA	NA	NA	NA	NA	NA	FALSE	NA	NA	NA	NA	NA	NA	0.1532999	NA	INTERGENIC(MODIFIER||||||||||1)	NA	NA	-
2	Chr02	14601224	NA	C	T	84	PASS	23	8,9,4,2	45	87	0.5	1	NA	NA	NA	NA	NA	NA	NA	NA	0.64,0.46,0.19,1	FALSE	NA	NA	NA	NA	0.035007	NA	0.06178657	NA	INTERGENIC(MODIFIER||||||||||1)	NA	NA	-
2	Chr02	14601367	NA	A	G	221	PASS	15	0,0,8,6	35	-69	1	2	NA	NA	NA	NA	NA	NA	NA	NA	NA	FALSE	NA	NA	NA	NA	NA	NA	0.1537523	NA	INTERGENIC(MODIFIER||||||||||1)	NA	NA	-
2	Chr02	14601386	NA	T	C	221	PASS	17	0,0,10,6	35	-75	1	2	NA	NA	NA	NA	NA	NA	NA	NA	NA	FALSE	NA	NA	NA	NA	NA	NA	0.03398367	NA	INTERGENIC(MODIFIER||||||||||1)	NA	NA	-
2	Chr02	14601420	NA	C	T	121	PASS	19	2,2,10,3	36	64	0.5	1	NA	NA	NA	NA	NA	NA	NA	NA	0.54,0.15,0.028,0.2	FALSE	NA	NA	NA	NA	0.6227524	NA	0.04130678	NA	INTERGENIC(MODIFIER||||||||||1)	NA	NA	-
2	Chr02	14601489	NA	C	T	222	PASS	23	0,0,12,10	41	-93	1	2	NA	NA	NA	NA	NA	NA	NA	NA	NA	FALSE	NA	NA	NA	NA	NA	NA	0.2056538	NA	INTERGENIC(MODIFIER||||||||||1)	NA	NA	-
2	Chr02	14601665	NA	A	G	202	PASS	13	0,0,2,9	47	-60	1	2	NA	NA	NA	NA	NA	NA	NA	NA	NA	FALSE	NA	NA	NA	NA	NA	NA	0.1331597	NA	INTERGENIC(MODIFIER||||||||||1)	NA	NA	-
2	Chr02	14601964	NA	C	T	222	PASS	18	0,0,12,6	47	-81	1	2	NA	NA	NA	NA	NA	NA	NA	NA	NA	FALSE	NA	NA	NA	NA	NA	NA	0.1519032	NA	INTERGENIC(MODIFIER||||||||||1)	NA	NA	-
2	Chr02	14602106	NA	C	T	223	PASS	15	1,0,9,5	47	-34	1	2	NA	NA	NA	NA	NA	NA	NA	NA	1,0.34,0.049,0.29	FALSE	NA	NA	NA	NA	0.5786375	NA	0.1323368	NA	INTERGENIC(MODIFIER||||||||||1)	NA	NA	-
2	Chr02	14602264	NA	A	G	222	PASS	16	0,0,9,6	46	-72	1	2	NA	NA	NA	NA	NA	NA	NA	NA	NA	FALSE	NA	NA	NA	NA	NA	NA	0.166775	NA	INTERGENIC(MODIFIER||||||||||1)	NA	NA	-
2	Chr02	14602410	NA	C	T	9.31	Qual	2	0,0,0,2	23	-33	1	2	NA	NA	NA	NA	NA	NA	NA	NA	NA	FALSE	NA	NA	NA	NA	NA	NA	0.0432	NA	INTERGENIC(MODIFIER||||||||||1)	NA	NA	-
2	Chr02	14602412	NA	A	G	9.31	Qual	2	0,0,0,2	23	-33	1	2	NA	NA	NA	NA	NA	NA	NA	NA	NA	FALSE	NA	NA	NA	NA	NA	NA	0.0448	NA	INTERGENIC(MODIFIER||||||||||1)	NA	NA	-
2	Chr02	14602418	NA	T	C	9.31	Qual	2	0,0,0,2	23	-33	1	2	NA	NA	NA	NA	NA	NA	NA	NA	NA	FALSE	NA	NA	NA	NA	NA	NA	0.0448	NA	INTERGENIC(MODIFIER||||||||||1)	NA	NA	-
2	Chr02	14603448	NA	G	A	27.5	PASS	9	2,1,2,4	15	-26	0.8294	1	NA	NA	NA	NA	NA	NA	NA	NA	0.52,0.37,1,1	FALSE	NA	NA	NA	NA	2.077428	NA	0.09264363	NA	INTERGENIC(MODIFIER||||||||||1)	NA	NA	-
2	Chr02	14615120	NA	C	T	222	PASS	16	0,0,2,14	47	-75	1	2	NA	NA	NA	NA	NA	NA	NA	NA	NA	FALSE	NA	NA	NA	NA	NA	NA	0.1252027	NA	INTERGENIC(MODIFIER||||||||||1)	NA	NA	-
2	Chr02	14615386	NA	T	C	222	PASS	13	0,0,7,5	40	-63	1	2	NA	NA	NA	NA	NA	NA	NA	NA	NA	FALSE	NA	NA	NA	NA	NA	NA	0.1332121	NA	INTERGENIC(MODIFIER||||||||||1)	NA	NA	-
2	Chr02	14615445	NA	T	C	220	PASS	12	0,0,6,5	40	-60	1	2	NA	NA	NA	NA	NA	NA	NA	NA	NA	FALSE	NA	NA	NA	NA	NA	NA	0.1236493	NA	INTERGENIC(MODIFIER||||||||||1)	NA	NA	-
2	Chr02	14615548	NA	A	G	222	PASS	12	0,0,5,7	40	-63	1	2	NA	NA	NA	NA	NA	NA	NA	NA	NA	FALSE	NA	NA	NA	NA	NA	NA	0.1476986	NA	INTERGENIC(MODIFIER||||||||||1)	NA	NA	-
2	Chr02	14615623	NA	T	A	222	PASS	14	0,0,6,7	44	-66	1	2	NA	NA	NA	NA	NA	NA	NA	NA	NA	FALSE	NA	NA	NA	NA	NA	NA	0.1541178	NA	INTERGENIC(MODIFIER||||||||||1)	NA	NA	-
2	Chr02	14615909	NA	C	T	166	PASS	11	0,0,6,3	38	-54	1	2	NA	NA	NA	NA	NA	NA	NA	NA	NA	FALSE	NA	NA	NA	NA	NA	NA	0.1305485	NA	INTERGENIC(MODIFIER||||||||||1)	NA	NA	-
2	Chr02	14615971	NA	T	C	207	PASS	11	0,0,5,6	33	-60	1	2	NA	NA	NA	NA	NA	NA	NA	NA	NA	FALSE	NA	NA	NA	NA	NA	NA	0.1296098	NA	INTERGENIC(MODIFIER||||||||||1)	NA	NA	-
2	Chr02	14616035	NA	T	C	215	PASS	14	0,0,4,10	31	-69	1	2	NA	NA	NA	NA	NA	NA	NA	NA	NA	FALSE	NA	NA	NA	NA	NA	NA	0.1248351	NA	INTERGENIC(MODIFIER||||||||||1)	NA	NA	-
2	Chr02	14616037	NA	T	C	165	PASS	14	1,0,3,10	31	-31	1	2	NA	NA	NA	NA	NA	NA	NA	NA	0.29,0.34,0.047,1	FALSE	NA	NA	NA	NA	0.9922779	NA	0.1332064	NA	INTERGENIC(MODIFIER||||||||||1)	NA	NA	-
2	Chr02	14616051	NA	GCACAC	GCAC	214	PASS	16	0,0,6,10	35	-82.5	1	2	NA	16,1.000000	NA	NA	NA	NA	NA	NA	NA	TRUE	NA	NA	NA	NA	NA	NA	0.1575553	NA	INTERGENIC(MODIFIER||||||||||1)	NA	NA	-
2	Chr02	14616137	NA	G	A	222	PASS	20	1,0,11,8	40	-49	1	2	NA	NA	NA	NA	NA	NA	NA	NA	1,0.34,1,0.33	FALSE	NA	NA	NA	NA	-1.213954	NA	0.1791569	NA	INTERGENIC(MODIFIER||||||||||1)	NA	NA	-
2	Chr02	14616236	NA	A	G	199	PASS	14	0,0,7,7	28	-69	1	2	NA	NA	NA	NA	NA	NA	NA	NA	NA	FALSE	NA	NA	NA	NA	NA	NA	0.1382965	NA	INTERGENIC(MODIFIER||||||||||1)	NA	NA	-
2	Chr02	14616237	NA	C	T	138	PASS	14	1,1,6,6	28	-3.53	0.5006	1	NA	NA	NA	NA	NA	NA	NA	NA	1,0.21,0.13,1	FALSE	NA	NA	NA	NA	0.4564355	NA	0.148816	NA	INTERGENIC(MODIFIER||||||||||1)	NA	NA	-
2	Chr02	14616292	NA	C	T	222	PASS	19	0,0,12,6	32	-81	1	2	NA	NA	NA	NA	NA	NA	NA	NA	NA	FALSE	NA	NA	NA	NA	NA	NA	0.1769334	NA	INTERGENIC(MODIFIER||||||||||1)	NA	NA	-
2	Chr02	14616351	NA	A	G	222	PASS	24	0,0,15,7	37	-93	1	2	NA	NA	NA	NA	NA	NA	NA	NA	NA	FALSE	NA	NA	NA	NA	NA	NA	0.1900127	NA	INTERGENIC(MODIFIER||||||||||1)	NA	NA	-
2	Chr02	14616431	NA	A	G	222	PASS	23	0,0,13,10	43	-96	1	2	NA	NA	NA	NA	NA	NA	NA	NA	NA	FALSE	NA	NA	NA	NA	NA	NA	0.1992359	NA	INTERGENIC(MODIFIER||||||||||1)	NA	NA	-
2	Chr02	14616708	NA	G	C	225	PASS	31	2,1,15,13	47	-11.3	0.5064	1	NA	NA	NA	NA	NA	NA	NA	NA	1,0.25,7e-06,0.29	FALSE	NA	NA	NA	NA	1.169268	NA	0.05960714	NA	INTERGENIC(MODIFIER||||||||||1)	NA	NA	-
2	Chr02	14617433	NA	A	G	222	PASS	17	0,0,7,10	46	-78	1	2	NA	NA	NA	NA	NA	NA	NA	NA	NA	FALSE	NA	NA	NA	NA	NA	NA	0.1675361	NA	INTERGENIC(MODIFIER||||||||||1)	NA	NA	-
2	Chr02	14617525	NA	C	T	16.1	PASS	18	7,8,0,3	48	19.1	0.5	1	NA	NA	NA	NA	NA	NA	NA	NA	0.25,1,0.073,1	FALSE	NA	NA	NA	NA	-0.1184698	NA	0.05624503	NA	INTERGENIC(MODIFIER||||||||||1)	NA	NA	-
2	Chr02	14617727	NA	A	G	222	PASS	22	0,0,11,11	46	-93	1	2	NA	NA	NA	NA	NA	NA	NA	NA	NA	FALSE	NA	NA	NA	NA	NA	NA	0.1657804	NA	INTERGENIC(MODIFIER||||||||||1)	NA	NA	-
2	Chr02	14617845	NA	G	A	225	PASS	25	1,3,11,10	40	15.1	0.5	1	NA	NA	NA	NA	NA	NA	NA	NA	0.59,1,0.00045,1	FALSE	NA	NA	NA	NA	0.3335622	NA	0.2002691	NA	INTERGENIC(MODIFIER||||||||||1)	NA	NA	-
2	Chr02	14617879	NA	A	G	222	PASS	29	0,0,17,11	41	-111	1	2	NA	NA	NA	NA	NA	NA	NA	NA	NA	FALSE	NA	NA	NA	NA	NA	NA	0.174183	NA	INTERGENIC(MODIFIER||||||||||1)	NA	NA	-
2	Chr02	14618068	NA	G	A	225	PASS	22	1,1,7,12	46	-14.2	0.5129	1	NA	NA	NA	NA	NA	NA	NA	NA	1,0.25,0.0015,0.26	FALSE	NA	NA	NA	NA	1.497606	NA	0.1914689	NA	INTERGENIC(MODIFIER||||||||||1)	NA	NA	-
2	Chr02	14618288	NA	A	T	222	PASS	38	0,0,17,17	41	-129	1	2	NA	NA	NA	NA	NA	NA	NA	NA	NA	FALSE	NA	NA	NA	NA	NA	NA	0.05968214	NA	INTERGENIC(MODIFIER||||||||||1)	NA	NA	-
2	Chr02	14618297	NA	G	A	225	PASS	39	2,2,18,17	42	-12.3	0.508	1	NA	NA	NA	NA	NA	NA	NA	NA	1,0.48,0.0058,1	FALSE	NA	NA	NA	NA	-1.504458	NA	0.2009558	NA	INTERGENIC(MODIFIER||||||||||1)	NA	NA	-
2	Chr02	14619033	NA	G	C	222	PASS	12	0,0,7,5	40	-63	1	2	NA	NA	NA	NA	NA	NA	NA	NA	NA	FALSE	NA	NA	NA	NA	NA	NA	0.1533579	NA	INTERGENIC(MODIFIER||||||||||1)	NA	NA	-
2	Chr02	14619045	NA	A	G	222	PASS	16	0,0,10,5	41	-72	1	2	NA	NA	NA	NA	NA	NA	NA	NA	NA	FALSE	NA	NA	NA	NA	NA	NA	0.084542	NA	INTERGENIC(MODIFIER||||||||||1)	NA	NA	-
2	Chr02	14619174	NA	G	A	222	PASS	22	0,0,11,10	46	-90	1	2	NA	NA	NA	NA	NA	NA	NA	NA	NA	FALSE	NA	NA	NA	NA	NA	NA	0.1290759	NA	INTERGENIC(MODIFIER||||||||||1)	NA	NA	-
2	Chr02	14619335	NA	A	G	222	PASS	23	0,0,9,12	44	-90	1	2	NA	NA	NA	NA	NA	NA	NA	NA	NA	FALSE	NA	NA	NA	NA	NA	NA	0.1340698	NA	INTERGENIC(MODIFIER||||||||||1)	NA	NA	-
2	Chr02	14619410	NA	C	T	225	PASS	26	2,2,13,9	43	18.1	0.5	1	NA	NA	NA	NA	NA	NA	NA	NA	1,1,0.027,1	FALSE	NA	NA	NA	NA	1.172604	NA	0.1948648	NA	INTERGENIC(MODIFIER||||||||||1)	NA	NA	-
2	Chr02	14619494	NA	T	A	222	PASS	20	0,0,8,11	45	-84	1	2	NA	NA	NA	NA	NA	NA	NA	NA	NA	FALSE	NA	NA	NA	NA	NA	NA	0.1695196	NA	INTERGENIC(MODIFIER||||||||||1)	NA	NA	-
2	Chr02	14619897	NA	TGGG	TGG	214	PASS	21	1,0,14,6	50	-64.5	1	2	NA	19,0.904762	NA	NA	NA	NA	NA	NA	1,0.035,1,0.16	TRUE	NA	NA	NA	NA	NA	NA	0.1683927	NA	INTERGENIC(MODIFIER||||||||||1)	NA	NA	-
2	Chr02	14620480	NA	C	T	225	PASS	24	4,1,7,11	47	58	0.5	1	NA	NA	NA	NA	NA	NA	NA	NA	0.15,0.4,0.0031,1	FALSE	NA	NA	NA	NA	1.155302	NA	0.1703309	NA	INTERGENIC(MODIFIER||||||||||1)	NA	NA	-
2	Chr02	14620819	NA	C	A	222	PASS	29	0,0,10,17	42	-108	1	2	NA	NA	NA	NA	NA	NA	NA	NA	NA	FALSE	NA	NA	NA	NA	NA	NA	0.194187	NA	INTERGENIC(MODIFIER||||||||||1)	NA	NA	-
2	Chr02	14620831	NA	C	T	54	PASS	26	7,14,1,4	42	57	0.5	1	NA	NA	NA	NA	NA	NA	NA	NA	1,1,0.1,0.5	FALSE	NA	NA	NA	NA	-0.6506001	NA	0.07057041	NA	INTERGENIC(MODIFIER||||||||||1)	NA	NA	-
2	Chr02	14620859	NA	G	A	225	PASS	29	2,4,10,13	43	83	0.5	1	NA	NA	NA	NA	NA	NA	NA	NA	1,0.13,0.36,0.43	FALSE	NA	NA	NA	NA	-0.1884337	NA	0.205404	NA	INTERGENIC(MODIFIER||||||||||1)	NA	NA	-
2	Chr02	14621026	NA	C	T	226	PASS	25	1,1,11,10	47	-26	0.8294	1	NA	NA	NA	NA	NA	NA	NA	NA	1,1,0.0018,0.21	FALSE	NA	NA	NA	NA	0.05455447	NA	0.17437	NA	INTERGENIC(MODIFIER||||||||||1)	NA	NA	-
2	Chr02	14621777	NA	GCC	GC	217	PASS	27	2,4,10,11	50	89.5	0.5	1	NA	21,0.777778	NA	NA	NA	NA	NA	NA	0.66,7e-18,0.3,1	TRUE	NA	NA	NA	NA	NA	NA	0.2673678	NA	INTERGENIC(MODIFIER||||||||||1)	NA	NA	-
2	Chr02	14622774	NA	AACCACCA	AACCA	214	PASS	25	0,0,14,9	47	-104	1	2	NA	23,0.920000	NA	NA	NA	NA	NA	NA	NA	TRUE	NA	NA	NA	NA	NA	NA	0.1834293	NA	INTERGENIC(MODIFIER||||||||||1)	NA	NA	-
2	Chr02	14622790	NA	C	G	222	SnpGap	23	1,0,12,8	47	-52	1	2	NA	NA	NA	NA	NA	NA	NA	NA	1,0.3,0.011,0.33	FALSE	NA	NA	NA	NA	-0.08257228	NA	0.04004088	NA	INTERGENIC(MODIFIER||||||||||1)	NA	NA	-
2	Chr02	14622923	NA	G	A	222	PASS	34	0,0,13,20	44	-126	1	2	NA	NA	NA	NA	NA	NA	NA	NA	NA	FALSE	NA	NA	NA	NA	NA	NA	0.122163	NA	INTERGENIC(MODIFIER||||||||||1)	NA	NA	-
2	Chr02	14623021	NA	A	G	222	PASS	31	0,0,6,22	43	-111	1	2	NA	NA	NA	NA	NA	NA	NA	NA	NA	FALSE	NA	NA	NA	NA	NA	NA	0.2249226	NA	INTERGENIC(MODIFIER||||||||||1)	NA	NA	-
2	Chr02	14623131	NA	T	A	225	PASS	19	2,0,9,8	44	-15.1	0.5163	1	NA	NA	NA	NA	NA	NA	NA	NA	0.49,1,0.11,1	FALSE	NA	NA	NA	NA	0.7306323	NA	0.1802859	NA	INTERGENIC(MODIFIER||||||||||1)	NA	NA	-
2	Chr02	14623193	NA	GCCCCCCC	GCCCCCCCC	78.5	PASS	29	1,1,11,13	46	-82.5	1	2	NA	24,0.827586	NA	NA	NA	NA	NA	NA	1,1,0.13,0.25	TRUE	NA	NA	NA	NA	NA	NA	0.01030461	NA	INTERGENIC(MODIFIER||||||||||1)	NA	NA	-
2	Chr02	14623247	NA	G	C	222	PASS	32	0,0,15,17	46	-123	1	2	NA	NA	NA	NA	NA	NA	NA	NA	NA	FALSE	NA	NA	NA	NA	NA	NA	0.2804002	NA	INTERGENIC(MODIFIER||||||||||1)	NA	NA	-
2	Chr02	14623669	NA	G	T	46	PASS	22	10,8,2,2	49	49	0.5	1	NA	NA	NA	NA	NA	NA	NA	NA	1,1,0.00017,0.03	FALSE	NA	NA	NA	NA	-1.064071	NA	0.05876162	NA	INTERGENIC(MODIFIER||||||||||1)	NA	NA	-
2	Chr02	14623918	NA	C	T	222	PASS	32	0,1,16,14	45	-84	1	2	NA	NA	NA	NA	NA	NA	NA	NA	0.48,1,0.39,1	FALSE	NA	NA	NA	NA	-0.8385255	NA	0.265399	NA	INTERGENIC(MODIFIER||||||||||1)	NA	NA	-
2	Chr02	14624033	NA	G	A	222	PASS	27	0,0,14,12	45	-105	1	2	NA	NA	NA	NA	NA	NA	NA	NA	NA	FALSE	NA	NA	NA	NA	NA	NA	0.2401206	NA	INTERGENIC(MODIFIER||||||||||1)	NA	NA	-
2	Chr02	14624451	NA	G	C	222	PASS	37	0,0,20,16	45	-135	1	2	NA	NA	NA	NA	NA	NA	NA	NA	NA	FALSE	NA	NA	NA	NA	NA	NA	0.2089335	NA	INTERGENIC(MODIFIER||||||||||1)	NA	NA	-
2	Chr02	14624560	NA	A	G	222	PASS	19	0,0,10,7	43	-78	1	2	NA	NA	NA	NA	NA	NA	NA	NA	NA	FALSE	NA	NA	NA	NA	NA	NA	0.02391572	NA	INTERGENIC(MODIFIER||||||||||1)	NA	NA	-
2	Chr02	14624766	NA	T	C	222	PASS	20	0,0,8,10	41	-81	1	2	NA	NA	NA	NA	NA	NA	NA	NA	NA	FALSE	NA	NA	NA	NA	NA	NA	0.1790709	NA	INTERGENIC(MODIFIER||||||||||1)	NA	NA	-
2	Chr02	14624836	NA	A	G	222	PASS	22	0,0,9,11	36	-87	1	2	NA	NA	NA	NA	NA	NA	NA	NA	NA	FALSE	NA	NA	NA	NA	NA	NA	0.1347055	NA	INTERGENIC(MODIFIER||||||||||1)	NA	NA	-
2	Chr02	14624858	NA	G	A	221	PASS	20	3,1,6,10	36	48	0.5	1	NA	NA	NA	NA	NA	NA	NA	NA	0.28,0.48,0.028,0.29	FALSE	NA	NA	NA	NA	-0.9921567	NA	0.1374177	NA	INTERGENIC(MODIFIER||||||||||1)	NA	NA	-
2	Chr02	14624950	NA	A	G	222	PASS	20	0,0,10,10	43	-87	1	2	NA	NA	NA	NA	NA	NA	NA	NA	NA	FALSE	NA	NA	NA	NA	NA	NA	0.1643983	NA	INTERGENIC(MODIFIER||||||||||1)	NA	NA	-
2	Chr02	14625024	NA	T	TG	126	PASS	31	0,0,16,15	45	-128	1	2	NA	29,0.935484	NA	NA	NA	NA	NA	NA	NA	TRUE	NA	NA	NA	NA	NA	NA	0.279002	NA	INTERGENIC(MODIFIER||||||||||1)	NA	NA	-
2	Chr02	14625073	NA	A	G	225	PASS	37	5,1,17,14	44	46	0.5	1	NA	NA	NA	NA	NA	NA	NA	NA	0.37,0.21,0.0041,1	FALSE	NA	NA	NA	NA	0.02060214	NA	0.224974	NA	INTERGENIC(MODIFIER||||||||||1)	NA	NA	-
2	Chr02	14625152	NA	C	T	222	PASS	32	0,0,17,14	43	-120	1	2	NA	NA	NA	NA	NA	NA	NA	NA	NA	FALSE	NA	NA	NA	NA	NA	NA	0.2871812	NA	INTERGENIC(MODIFIER||||||||||1)	NA	NA	-
2	Chr02	14625528	NA	G	A	226	PASS	35	2,1,12,19	46	-23	0.6243	1	NA	NA	NA	NA	NA	NA	NA	NA	0.56,0.4,0.026,0.19	FALSE	NA	NA	NA	NA	0.7286121	NA	0.2701222	NA	INTERGENIC(MODIFIER||||||||||1)	NA	NA	-
2	Chr02	14625640	NA	G	C	222	PASS	26	0,0,11,14	45	-102	1	2	NA	NA	NA	NA	NA	NA	NA	NA	NA	FALSE	NA	NA	NA	NA	NA	NA	0.06118133	NA	INTERGENIC(MODIFIER||||||||||1)	NA	NA	-
2	Chr02	14625656	NA	GTTTTT	GTTTT	147	PASS	25	0,1,9,15	45	-89.5	1	2	NA	24,0.960000	NA	NA	NA	NA	NA	NA	1,0.0057,0.41,0.28	TRUE	NA	NA	NA	NA	NA	NA	0.01233896	NA	INTERGENIC(MODIFIER||||||||||1)	NA	NA	-
2	Chr02	14625716	NA	T	TTTTCCA	214	PASS	19	0,0,4,13	48	-85.5	1	2	NA	17,0.894737	NA	NA	NA	NA	NA	NA	NA	TRUE	NA	NA	NA	NA	NA	NA	0.1799719	NA	INTERGENIC(MODIFIER||||||||||1)	NA	NA	-
2	Chr02	14626612	NA	CTTAGAT	CTTAGATTAGAT	130	PASS	7	1,0,2,2	50	3.25	0.5001	1	NA	4,0.571429	NA	NA	NA	NA	NA	NA	1,1,1,1	TRUE	NA	NA	NA	NA	NA	NA	0.09536029	NA	INTRON(MODIFIER||||871|Sobic.002G117700|protein_coding|CODING|Sobic.002G117700.1.v3.1|1|1)	NA	NA	-
2	Chr02	14626769	NA	T	C	217	PASS	21	2,0,15,4	47	-19	0.543	1	NA	NA	NA	NA	NA	NA	NA	NA	1,0.29,0.0015,1	FALSE	NA	NA	NA	NA	-0.1797127	NA	0.1907953	NA	INTRON(MODIFIER||||871|Sobic.002G117700|protein_coding|CODING|Sobic.002G117700.1.v3.1|1|1)	NA	NA	-
2	Chr02	14627296	NA	GTTTTTTTTTT	GTTTTTTTTTTT	18.7	PASS	28	3,2,9,10	49	-51.5	1	2	NA	19,0.678571	NA	NA	NA	NA	NA	NA	1,1,0.14,1	TRUE	NA	NA	NA	NA	NA	NA	0.2517132	NA	INTRON(MODIFIER||||871|Sobic.002G117700|protein_coding|CODING|Sobic.002G117700.1.v3.1|1|1)	NA	NA	-
2	Chr02	14627409	NA	G	A	225	PASS	32	3,1,12,11	47	30	0.5	1	NA	NA	NA	NA	NA	NA	NA	NA	0.61,0.076,0.017,0.35	FALSE	NA	NA	NA	NA	-0.5118927	NA	0.1913968	NA	INTRON(MODIFIER||||871|Sobic.002G117700|protein_coding|CODING|Sobic.002G117700.1.v3.1|1|1)	NA	NA	-
2	Chr02	14627564	NA	G	A	83	PASS	28	11,11,2,4	49	86	0.5	1	NA	NA	NA	NA	NA	NA	NA	NA	0.65,1,2e-11,1	FALSE	NA	NA	NA	NA	0.5318979	NA	0.1031451	NA	NON_SYNONYMOUS_CODING(MODERATE|MISSENSE|Gca/Aca|A86T|871|Sobic.002G117700|protein_coding|CODING|Sobic.002G117700.1.v3.1|2|1)	NA	NA	-
2	Chr02	14627969	NA	CAAAAAAAAAA	CAAAAAAAAAAA	11.8	PASS	26	1,1,14,4	50	-69.5	1	2	NA	19,0.730769	NA	NA	NA	NA	NA	NA	0.45,1,1,1	TRUE	NA	NA	NA	NA	NA	NA	0.1979683	NA	INTRON(MODIFIER||||871|Sobic.002G117700|protein_coding|CODING|Sobic.002G117700.1.v3.1|2|1)	NA	NA	-
2	Chr02	14628369	NA	C	T	222	PASS	27	0,0,18,7	46	-102	1	2	NA	NA	NA	NA	NA	NA	NA	NA	NA	FALSE	NA	NA	NA	NA	NA	NA	0.2252912	NA	SYNONYMOUS_CODING(LOW|SILENT|acC/acT|T163|871|Sobic.002G117700|protein_coding|CODING|Sobic.002G117700.1.v3.1|4|1)	NA	NA	-
2	Chr02	14629478	NA	TAGAG	TAG	132	PASS	14	3,5,1,4	50	135	0.5	1	NA	6,0.428571	NA	NA	NA	NA	NA	NA	1,7.5e-10,1,0.42	TRUE	NA	NA	NA	NA	NA	NA	0.1455218	NA	INTRON(MODIFIER||||871|Sobic.002G117700|protein_coding|CODING|Sobic.002G117700.1.v3.1|5|1)	NA	NA	-
2	Chr02	14629869	NA	T	C	183	PASS	8	0,0,2,6	46	-51	1	2	NA	NA	NA	NA	NA	NA	NA	NA	NA	FALSE	NA	NA	NA	NA	NA	NA	0.0620287	NA	INTRON(MODIFIER||||871|Sobic.002G117700|protein_coding|CODING|Sobic.002G117700.1.v3.1|5|1)	NA	NA	-
2	Chr02	14630215	NA	T	C	178	PASS	7	0,0,4,3	41	-48	1	2	NA	NA	NA	NA	NA	NA	NA	NA	NA	FALSE	NA	NA	NA	NA	NA	NA	0.1004495	NA	INTRON(MODIFIER||||871|Sobic.002G117700|protein_coding|CODING|Sobic.002G117700.1.v3.1|5|1)	NA	NA	-
2	Chr02	14630259	NA	T	C	201	PASS	12	0,0,9,3	36	-63	1	2	NA	NA	NA	NA	NA	NA	NA	NA	NA	FALSE	NA	NA	NA	NA	NA	NA	0.04505913	NA	INTRON(MODIFIER||||871|Sobic.002G117700|protein_coding|CODING|Sobic.002G117700.1.v3.1|5|1)	NA	NA	-
2	Chr02	14630375	NA	T	C	197	PASS	14	0,0,9,4	32	-66	1	2	NA	NA	NA	NA	NA	NA	NA	NA	NA	FALSE	NA	NA	NA	NA	NA	NA	0.03149457	NA	INTRON(MODIFIER||||871|Sobic.002G117700|protein_coding|CODING|Sobic.002G117700.1.v3.1|5|1)	NA	NA	-
2	Chr02	14630383	NA	A	G	216	PASS	16	0,0,12,4	32	-75	1	2	NA	NA	NA	NA	NA	NA	NA	NA	NA	FALSE	NA	NA	NA	NA	NA	NA	0.02906418	NA	INTRON(MODIFIER||||871|Sobic.002G117700|protein_coding|CODING|Sobic.002G117700.1.v3.1|5|1)	NA	NA	-
2	Chr02	14630415	NA	C	T	85	PASS	11	0,2,9,0	33	11.3	0.5	1	NA	NA	NA	NA	NA	NA	NA	NA	0.018,0.33,0.16,0.31	FALSE	NA	NA	NA	NA	-1.767767	NA	0.07670517	NA	INTRON(MODIFIER||||871|Sobic.002G117700|protein_coding|CODING|Sobic.002G117700.1.v3.1|5|1)	NA	NA	-
2	Chr02	14630435	NA	C	T	112	PASS	12	0,2,8,1	33	-8.63	0.5032	1	NA	NA	NA	NA	NA	NA	NA	NA	0.055,1,0.17,0.33	FALSE	NA	NA	NA	NA	-2.239172	NA	0.1252741	NA	INTRON(MODIFIER||||871|Sobic.002G117700|protein_coding|CODING|Sobic.002G117700.1.v3.1|5|1)	NA	NA	-
2	Chr02	14630615	NA	GTCCTCCTC	GTCCTC	214	PASS	13	0,0,7,5	42	-70.5	1	2	NA	13,1.000000	NA	NA	NA	NA	NA	NA	NA	TRUE	NA	NA	NA	NA	NA	NA	0.1275594	NA	INTRON(MODIFIER||||871|Sobic.002G117700|protein_coding|CODING|Sobic.002G117700.1.v3.1|5|1)	NA	NA	-
2	Chr02	14630686	NA	C	T	201	PASS	10	0,0,4,5	40	-54	1	2	NA	NA	NA	NA	NA	NA	NA	NA	NA	FALSE	NA	NA	NA	NA	NA	NA	0.12954	NA	INTRON(MODIFIER||||871|Sobic.002G117700|protein_coding|CODING|Sobic.002G117700.1.v3.1|5|1)	NA	NA	-
2	Chr02	14630861	NA	C	T,A	224	PASS	14	0,1,6,7	47	-33	1	2	NA	NA	NA	NA	NA	NA	NA	NA	1,1,0.0038,1	FALSE	NA	NA	NA	NA	-1.736486	NA	0.1455218	NA	INTRON(MODIFIER||||871|Sobic.002G117700|protein_coding|CODING|Sobic.002G117700.1.v3.1|5|1),INTRON(MODIFIER||||871|Sobic.002G117700|protein_coding|CODING|Sobic.002G117700.1.v3.1|5|2)	NA	NA	-
2	Chr02	14631146	NA	G	A	222	PASS	12	0,0,5,7	46	-63	1	2	NA	NA	NA	NA	NA	NA	NA	NA	NA	FALSE	NA	NA	NA	NA	NA	NA	0.03508983	NA	INTRON(MODIFIER||||871|Sobic.002G117700|protein_coding|CODING|Sobic.002G117700.1.v3.1|5|1)	NA	NA	-
2	Chr02	14631474	NA	G	A	222	PASS	12	0,0,5,6	43	-60	1	2	NA	NA	NA	NA	NA	NA	NA	NA	NA	FALSE	NA	NA	NA	NA	NA	NA	0.1274585	NA	INTRON(MODIFIER||||871|Sobic.002G117700|protein_coding|CODING|Sobic.002G117700.1.v3.1|5|1)	NA	NA	-
2	Chr02	14631482	NA	G	A	221	PASS	11	0,0,5,6	43	-60	1	2	NA	NA	NA	NA	NA	NA	NA	NA	NA	FALSE	NA	NA	NA	NA	NA	NA	0.1274764	NA	INTRON(MODIFIER||||871|Sobic.002G117700|protein_coding|CODING|Sobic.002G117700.1.v3.1|5|1)	NA	NA	-
2	Chr02	14631630	NA	G	A	16.1	PASS	22	15,3,2,1	49	19.1	0.5	1	NA	NA	NA	NA	NA	NA	NA	NA	0.49,1,0,1	FALSE	NA	NA	NA	NA	-0.5527708	NA	0.03277706	NA	INTRON(MODIFIER||||871|Sobic.002G117700|protein_coding|CODING|Sobic.002G117700.1.v3.1|5|1)	NA	NA	-
2	Chr02	14631882	NA	CCTCTGCTCTCTGCTCT	CCTCTGCTCT	214	PASS	17	0,0,9,7	43	-82.5	1	2	NA	16,0.941176	NA	NA	NA	NA	NA	NA	NA	TRUE	NA	NA	NA	NA	NA	NA	0.1422021	NA	INTRON(MODIFIER||||871|Sobic.002G117700|protein_coding|CODING|Sobic.002G117700.1.v3.1|5|1)	NA	NA	-
2	Chr02	14632303	NA	G	A	174	PASS	15	1,1,4,8	46	4.77	0.5003	1	NA	NA	NA	NA	NA	NA	NA	NA	1,0.22,0.062,1	FALSE	NA	NA	NA	NA	0.6390097	NA	0.1524507	NA	INTRON(MODIFIER||||871|Sobic.002G117700|protein_coding|CODING|Sobic.002G117700.1.v3.1|5|1)	NA	NA	-
2	Chr02	14632313	NA	ACTTTTTCGCTTTTTCGCTT	ACTTTTTCGCTT	217	PASS	13	1,1,4,7	46	26.5	0.5	1	NA	11,0.846154	NA	NA	NA	NA	NA	NA	1,2.8e-05,0.046,1	TRUE	NA	NA	NA	NA	NA	NA	0.1532772	NA	INTRON(MODIFIER||||871|Sobic.002G117700|protein_coding|CODING|Sobic.002G117700.1.v3.1|5|1)	NA	NA	-
2	Chr02	14632728	NA	A	G	222	PASS	15	0,0,6,9	47	-72	1	2	NA	NA	NA	NA	NA	NA	NA	NA	NA	FALSE	NA	NA	NA	NA	NA	NA	0.163933	NA	INTRON(MODIFIER||||871|Sobic.002G117700|protein_coding|CODING|Sobic.002G117700.1.v3.1|5|1)	NA	NA	-
2	Chr02	14633124	NA	G	A	186	PASS	10	0,0,3,6	45	-54	1	2	NA	NA	NA	NA	NA	NA	NA	NA	NA	FALSE	NA	NA	NA	NA	NA	NA	0.09086822	NA	INTRON(MODIFIER||||871|Sobic.002G117700|protein_coding|CODING|Sobic.002G117700.1.v3.1|5|1)	NA	NA	-
2	Chr02	14633209	NA	A	G	96.3	PASS	7	0,0,2,3	43	-42	1	2	NA	NA	NA	NA	NA	NA	NA	NA	NA	FALSE	NA	NA	NA	NA	NA	NA	0.05751417	NA	INTRON(MODIFIER||||871|Sobic.002G117700|protein_coding|CODING|Sobic.002G117700.1.v3.1|5|1)	NA	NA	-
2	Chr02	14633303	NA	C	T	203	PASS	12	0,1,7,4	46	-48	1	2	NA	NA	NA	NA	NA	NA	NA	NA	0.42,1,1,0.34	FALSE	NA	NA	NA	NA	-1.738096	NA	0.1288956	NA	INTRON(MODIFIER||||871|Sobic.002G117700|protein_coding|CODING|Sobic.002G117700.1.v3.1|5|1)	NA	NA	-
2	Chr02	14633503	NA	G	A	126	PASS	8	1,0,6,1	47	-17.1	0.5263	1	NA	NA	NA	NA	NA	NA	NA	NA	1,1,1,0.34	FALSE	NA	NA	NA	NA	0.8141118	NA	0.06751502	NA	INTRON(MODIFIER||||871|Sobic.002G117700|protein_coding|CODING|Sobic.002G117700.1.v3.1|5|1)	NA	NA	-
2	Chr02	14633864	NA	GCCCCC	GCCCCCC	118	PASS	14	0,0,7,7	50	-76.5	1	2	NA	14,1.000000	NA	NA	NA	NA	NA	NA	NA	TRUE	NA	NA	NA	NA	NA	NA	0.1027986	NA	INTRON(MODIFIER||||871|Sobic.002G117700|protein_coding|CODING|Sobic.002G117700.1.v3.1|5|1)	NA	NA	-
2	Chr02	14634545	NA	G	A	225	PASS	19	3,1,6,9	42	28	0.5	1	NA	NA	NA	NA	NA	NA	NA	NA	0.3,0.34,1,1	FALSE	NA	NA	NA	NA	0.25	NA	0.1706778	NA	INTRON(MODIFIER||||871|Sobic.002G117700|protein_coding|CODING|Sobic.002G117700.1.v3.1|5|1)	NA	NA	-
2	Chr02	14634601	NA	A	C	222	PASS	15	0,0,7,6	43	-66	1	2	NA	NA	NA	NA	NA	NA	NA	NA	NA	FALSE	NA	NA	NA	NA	NA	NA	0.1433662	NA	INTRON(MODIFIER||||871|Sobic.002G117700|protein_coding|CODING|Sobic.002G117700.1.v3.1|5|1)	NA	NA	-
2	Chr02	14634717	NA	C	T	222	PASS	13	0,0,6,5	43	-60	1	2	NA	NA	NA	NA	NA	NA	NA	NA	NA	FALSE	NA	NA	NA	NA	NA	NA	0.1396078	NA	INTRON(MODIFIER||||871|Sobic.002G117700|protein_coding|CODING|Sobic.002G117700.1.v3.1|5|1)	NA	NA	-
2	Chr02	14634752	NA	G	A	123	PASS	12	3,1,4,3	43	62	0.5	1	NA	NA	NA	NA	NA	NA	NA	NA	1,0.36,0.00031,1	FALSE	NA	NA	NA	NA	-0.7343199	NA	0.09955876	NA	INTRON(MODIFIER||||871|Sobic.002G117700|protein_coding|CODING|Sobic.002G117700.1.v3.1|5|1)	NA	NA	-
2	Chr02	14635264	NA	ATTTTTTTTTT	ATTTTTTTTT	39.5	PASS	14	0,0,6,8	50	-76.5	1	2	NA	14,1.000000	NA	NA	NA	NA	NA	NA	NA	TRUE	NA	NA	NA	NA	NA	NA	0.1413989	NA	INTRON(MODIFIER||||871|Sobic.002G117700|protein_coding|CODING|Sobic.002G117700.1.v3.1|5|1)	NA	NA	-
2	Chr02	14636469	NA	G	GAA	214	PASS	30	0,0,15,13	48	-119	1	2	NA	27,0.900000	NA	NA	NA	NA	NA	NA	NA	TRUE	NA	NA	NA	NA	NA	NA	0.09663511	NA	INTRON(MODIFIER||||871|Sobic.002G117700|protein_coding|CODING|Sobic.002G117700.1.v3.1|9|1)	NA	NA	-
2	Chr02	14637046	NA	G	A	225	PASS	23	1,2,9,11	46	9.53	0.5001	1	NA	NA	NA	NA	NA	NA	NA	NA	1,0.33,0.42,1	FALSE	NA	NA	NA	NA	-0.502079	NA	0.1137942	NA	INTRON(MODIFIER||||871|Sobic.002G117700|protein_coding|CODING|Sobic.002G117700.1.v3.1|10|1)	NA	NA	-
2	Chr02	14637577	NA	A	G	222	PASS	28	1,0,15,11	47	-77	1	2	NA	NA	NA	NA	NA	NA	NA	NA	1,1,0.0036,0.47	FALSE	NA	NA	NA	NA	-1.348076	NA	0.1773278	NA	INTRON(MODIFIER||||871|Sobic.002G117700|protein_coding|CODING|Sobic.002G117700.1.v3.1|11|1)	NA	NA	-
2	Chr02	14638012	NA	C	T	222	PASS	24	0,0,15,9	45	-99	1	2	NA	NA	NA	NA	NA	NA	NA	NA	NA	FALSE	NA	NA	NA	NA	NA	NA	0.2259165	NA	INTRON(MODIFIER||||871|Sobic.002G117700|protein_coding|CODING|Sobic.002G117700.1.v3.1|11|1)	NA	NA	-
2	Chr02	14638586	NA	G	A	224	PASS	27	1,1,17,8	47	-32	1	2	NA	NA	NA	NA	NA	NA	NA	NA	1,0.28,0.00062,0.27	FALSE	NA	NA	NA	NA	-0.509201	NA	0.2572089	NA	INTRON(MODIFIER||||871|Sobic.002G117700|protein_coding|CODING|Sobic.002G117700.1.v3.1|11|1)	NA	NA	-
2	Chr02	14640787	NA	G	A	222	PASS	17	0,0,7,10	47	-78	1	2	NA	NA	NA	NA	NA	NA	NA	NA	NA	FALSE	NA	NA	NA	NA	NA	NA	0.1697142	NA	INTRON(MODIFIER||||871|Sobic.002G117700|protein_coding|CODING|Sobic.002G117700.1.v3.1|13|1)	NA	NA	-
2	Chr02	14641050	NA	G	A	225	PASS	21	4,0,7,9	43	38	0.5	1	NA	NA	NA	NA	NA	NA	NA	NA	0.094,0.22,5.9e-06,1	FALSE	NA	NA	NA	NA	-0.42521	NA	0.1742606	NA	INTRON(MODIFIER||||871|Sobic.002G117700|protein_coding|CODING|Sobic.002G117700.1.v3.1|13|1)	NA	NA	-
2	Chr02	14641062	NA	G	T	225	PASS	21	3,0,8,10	42	10.4	0.5	1	NA	NA	NA	NA	NA	NA	NA	NA	0.21,0.23,0.00028,1	FALSE	NA	NA	NA	NA	-0.2512594	NA	0.1502654	NA	INTRON(MODIFIER||||871|Sobic.002G117700|protein_coding|CODING|Sobic.002G117700.1.v3.1|13|1)	NA	NA	-
2	Chr02	14641246	NA	C	T	221	PASS	16	0,2,4,10	44	-5.45	0.5013	1	NA	NA	NA	NA	NA	NA	NA	NA	1,0.28,0.086,1	FALSE	NA	NA	NA	NA	1.032049	NA	0.1665555	NA	INTRON(MODIFIER||||871|Sobic.002G117700|protein_coding|CODING|Sobic.002G117700.1.v3.1|13|1)	NA	NA	-
2	Chr02	14641319	NA	T	C	222	PASS	21	0,0,7,14	45	-90	1	2	NA	NA	NA	NA	NA	NA	NA	NA	NA	FALSE	NA	NA	NA	NA	NA	NA	0.1906081	NA	INTRON(MODIFIER||||871|Sobic.002G117700|protein_coding|CODING|Sobic.002G117700.1.v3.1|13|1)	NA	NA	-
2	Chr02	14641705	NA	T	A	222	PASS	18	0,0,10,7	47	-78	1	2	NA	NA	NA	NA	NA	NA	NA	NA	NA	FALSE	NA	NA	NA	NA	NA	NA	0.1604253	NA	INTRON(MODIFIER||||871|Sobic.002G117700|protein_coding|CODING|Sobic.002G117700.1.v3.1|13|1)	NA	NA	-
2	Chr02	14642332	NA	A	C	20	PASS	18	9,6,1,2	49	23	0.5	1	NA	NA	NA	NA	NA	NA	NA	NA	0.56,0.49,0,1	FALSE	NA	NA	NA	NA	-1.303168	NA	0.06661946	NA	INTRON(MODIFIER||||871|Sobic.002G117700|protein_coding|CODING|Sobic.002G117700.1.v3.1|13|1)	NA	NA	-
2	Chr02	14642559	NA	T	C	222	PASS	13	0,0,5,8	42	-66	1	2	NA	NA	NA	NA	NA	NA	NA	NA	NA	FALSE	NA	NA	NA	NA	NA	NA	0.0966204	NA	INTRON(MODIFIER||||871|Sobic.002G117700|protein_coding|CODING|Sobic.002G117700.1.v3.1|13|1)	NA	NA	-
2	Chr02	14642633	NA	C	T	222	PASS	14	0,1,4,9	42	-31	1	2	NA	NA	NA	NA	NA	NA	NA	NA	1,0.34,0.15,0.28	FALSE	NA	NA	NA	NA	0.4961389	NA	0.1186188	NA	INTRON(MODIFIER||||871|Sobic.002G117700|protein_coding|CODING|Sobic.002G117700.1.v3.1|13|1)	NA	NA	-
2	Chr02	14642942	NA	G	A	222	PASS	15	0,0,9,6	46	-72	1	2	NA	NA	NA	NA	NA	NA	NA	NA	NA	FALSE	NA	NA	NA	NA	NA	NA	0.08786644	NA	INTRON(MODIFIER||||871|Sobic.002G117700|protein_coding|CODING|Sobic.002G117700.1.v3.1|13|1)	NA	NA	-
2	Chr02	14643592	NA	G	A	4.77	Qual	20	14,3,0,3	47	6.99	0.4999	1	NA	NA	NA	NA	NA	NA	NA	NA	0.018,1,4e-08,1	FALSE	NA	NA	NA	NA	0.5292561	NA	0.06442004	NA	INTRON(MODIFIER||||871|Sobic.002G117700|protein_coding|CODING|Sobic.002G117700.1.v3.1|13|1)	NA	NA	-
2	Chr02	14643634	NA	A	C	16.1	PASS	23	14,5,0,4	46	19.1	0.5	1	NA	NA	NA	NA	NA	NA	NA	NA	0.014,1,2.2e-08,0.35	FALSE	NA	NA	NA	NA	0.6083303	NA	0.06129732	NA	INTRON(MODIFIER||||871|Sobic.002G117700|protein_coding|CODING|Sobic.002G117700.1.v3.1|13|1)	NA	NA	-
2	Chr02	14643687	NA	T	C	222	PASS	22	0,0,11,10	46	-90	1	2	NA	NA	NA	NA	NA	NA	NA	NA	NA	FALSE	NA	NA	NA	NA	NA	NA	0.1495132	NA	INTRON(MODIFIER||||871|Sobic.002G117700|protein_coding|CODING|Sobic.002G117700.1.v3.1|13|1)	NA	NA	-
2	Chr02	14643863	NA	A	G	222	PASS	13	0,0,7,6	46	-66	1	2	NA	NA	NA	NA	NA	NA	NA	NA	NA	FALSE	NA	NA	NA	NA	NA	NA	0.1477163	NA	INTRON(MODIFIER||||871|Sobic.002G117700|protein_coding|CODING|Sobic.002G117700.1.v3.1|13|1)	NA	NA	-
2	Chr02	14644081	NA	C	T	195	PASS	16	1,1,6,7	48	-4.12	0.5008	1	NA	NA	NA	NA	NA	NA	NA	NA	1,0.27,0.14,1	FALSE	NA	NA	NA	NA	-1.613495	NA	0.1554181	NA	INTRON(MODIFIER||||871|Sobic.002G117700|protein_coding|CODING|Sobic.002G117700.1.v3.1|13|1)	NA	NA	-
2	Chr02	14644381	NA	G	GAA	209	PASS	8	0,0,2,5	50	-55.5	1	2	NA	7,0.875000	NA	NA	NA	NA	NA	NA	NA	TRUE	NA	NA	NA	NA	NA	NA	0.02718621	NA	INTRON(MODIFIER||||871|Sobic.002G117700|protein_coding|CODING|Sobic.002G117700.1.v3.1|13|1)	NA	NA	-
2	Chr02	14644594	NA	T	C	222	PASS	14	0,0,8,4	46	-63	1	2	NA	NA	NA	NA	NA	NA	NA	NA	NA	FALSE	NA	NA	NA	NA	NA	NA	0.04759074	NA	INTRON(MODIFIER||||871|Sobic.002G117700|protein_coding|CODING|Sobic.002G117700.1.v3.1|13|1)	NA	NA	-
2	Chr02	14645000	NA	C	G	206	PASS	16	0,2,9,4	46	-9.5	0.504	1	NA	NA	NA	NA	NA	NA	NA	NA	0.14,1,1,1	FALSE	NA	NA	NA	NA	-1.443653	NA	0.1194379	NA	INTRON(MODIFIER||||871|Sobic.002G117700|protein_coding|CODING|Sobic.002G117700.1.v3.1|13|1)	NA	NA	-
2	Chr02	14646094	NA	C	T	222	PASS	27	1,0,13,13	47	-70	1	2	NA	NA	NA	NA	NA	NA	NA	NA	1,0.31,0.0076,0.3	FALSE	NA	NA	NA	NA	-0.3209704	NA	0.04363978	NA	INTRON(MODIFIER||||871|Sobic.002G117700|protein_coding|CODING|Sobic.002G117700.1.v3.1|15|1)	NA	NA	-
2	Chr02	14646602	NA	T	C	222	PASS	26	0,0,13,13	46	-105	1	2	NA	NA	NA	NA	NA	NA	NA	NA	NA	FALSE	NA	NA	NA	NA	NA	NA	0.2623182	NA	INTRON(MODIFIER||||871|Sobic.002G117700|protein_coding|CODING|Sobic.002G117700.1.v3.1|15|1)	NA	NA	-
2	Chr02	14647314	NA	G	C	222	PASS	35	0,0,19,15	46	-129	1	2	NA	NA	NA	NA	NA	NA	NA	NA	NA	FALSE	NA	NA	NA	NA	NA	NA	0.1022552	NA	INTRON(MODIFIER||||871|Sobic.002G117700|protein_coding|CODING|Sobic.002G117700.1.v3.1|16|1)	NA	NA	-
2	Chr02	14647554	NA	G	C	225	PASS	34	4,0,13,16	46	3.02	0.5005	1	NA	NA	NA	NA	NA	NA	NA	NA	0.1,0.35,8.8e-06,1	FALSE	NA	NA	NA	NA	-0.1378993	NA	0.269014	NA	INTRON(MODIFIER||||871|Sobic.002G117700|protein_coding|CODING|Sobic.002G117700.1.v3.1|17|1)	NA	NA	-
2	Chr02	14648953	NA	C	G	225	PASS	24	1,1,8,13	42	-20	0.5554	1	NA	NA	NA	NA	NA	NA	NA	NA	1,0.24,0.11,0.19	FALSE	NA	NA	NA	NA	-0.3818813	NA	0.1559971	NA	INTERGENIC(MODIFIER||||||||||1)	NA	NA	-
2	Chr02	14649021	NA	AAAG	AAAGAAG	214	PASS	22	0,0,9,11	33	-94.5	1	2	NA	20,0.909091	NA	NA	NA	NA	NA	NA	NA	TRUE	NA	NA	NA	NA	NA	NA	0.1966086	NA	INTERGENIC(MODIFIER||||||||||1)	NA	NA	-
2	Chr02	14649031	NA	C	T	192	SnpGap	20	1,1,8,10	32	-11.3	0.5064	1	NA	NA	NA	NA	NA	NA	NA	NA	1,0.25,0.0028,0.37	FALSE	NA	NA	NA	NA	-0.3149704	NA	0.0824291	NA	INTERGENIC(MODIFIER||||||||||1)	NA	NA	-
2	Chr02	14649037	NA	C	T	222	PASS	26	1,1,9,12	33	-44	1	2	NA	NA	NA	NA	NA	NA	NA	NA	1,1,0.0052,0.27	FALSE	NA	NA	NA	NA	-0.6000992	NA	0.1934262	NA	INTERGENIC(MODIFIER||||||||||1)	NA	NA	-
2	Chr02	14649103	NA	G	A	225	PASS	22	1,1,7,13	37	-30	1	2	NA	NA	NA	NA	NA	NA	NA	NA	1,1,0.048,1	FALSE	NA	NA	NA	NA	-2.112849	NA	0.1516694	NA	INTERGENIC(MODIFIER||||||||||1)	NA	NA	-
2	Chr02	14649653	NA	G	T	222	PASS	19	1,0,9,9	40	-48	1	2	NA	NA	NA	NA	NA	NA	NA	NA	1,0.4,0.029,0.5	FALSE	NA	NA	NA	NA	1.004158	NA	0.1130391	NA	INTERGENIC(MODIFIER||||||||||1)	NA	NA	-
2	Chr02	14649656	NA	C	T	222	PASS	19	1,0,8,9	39	-43	1	2	NA	NA	NA	NA	NA	NA	NA	NA	1,0.31,0.013,0.37	FALSE	NA	NA	NA	NA	0.9637389	NA	0.1159163	NA	INTERGENIC(MODIFIER||||||||||1)	NA	NA	-
2	Chr02	14649763	NA	C	T	222	PASS	23	1,0,12,10	43	-58	1	2	NA	NA	NA	NA	NA	NA	NA	NA	1,0.27,0.14,0.48	FALSE	NA	NA	NA	NA	-0.9799119	NA	0.1549344	NA	INTERGENIC(MODIFIER||||||||||1)	NA	NA	-
2	Chr02	14650350	NA	T	C	222	PASS	12	0,0,7,5	47	-63	1	2	NA	NA	NA	NA	NA	NA	NA	NA	NA	FALSE	NA	NA	NA	NA	NA	NA	0.03363156	NA	INTERGENIC(MODIFIER||||||||||1)	NA	NA	-
2	Chr02	14650515	NA	C	T	222	PASS	22	1,0,12,9	41	-62	1	2	NA	NA	NA	NA	NA	NA	NA	NA	1,1,0.0024,1	FALSE	NA	NA	NA	NA	-1.733843	NA	0.2011067	NA	INTERGENIC(MODIFIER||||||||||1)	NA	NA	-
2	Chr02	14650538	NA	G	A	222	PASS	27	0,0,17,10	42	-108	1	2	NA	NA	NA	NA	NA	NA	NA	NA	NA	FALSE	NA	NA	NA	NA	NA	NA	0.2366325	NA	INTERGENIC(MODIFIER||||||||||1)	NA	NA	-
2	Chr02	14651451	NA	G	A	225	PASS	20	1,1,7,10	46	-9.5	0.504	1	NA	NA	NA	NA	NA	NA	NA	NA	1,1,0.041,0.13	FALSE	NA	NA	NA	NA	0.8634745	NA	0.1629895	NA	INTERGENIC(MODIFIER||||||||||1)	NA	NA	-
2	Chr02	14651587	NA	T	A	222	PASS	35	0,0,21,13	44	-129	1	2	NA	NA	NA	NA	NA	NA	NA	NA	NA	FALSE	NA	NA	NA	NA	NA	NA	0.2811581	NA	INTERGENIC(MODIFIER||||||||||1)	NA	NA	-
2	Chr02	14651618	NA	G	A	72	PASS	32	19,7,2,4	45	75	0.5	1	NA	NA	NA	NA	NA	NA	NA	NA	0.15,1,9.4e-06,1	FALSE	NA	NA	NA	NA	-0.1207011	NA	0.1051835	NA	INTERGENIC(MODIFIER||||||||||1)	NA	NA	-
2	Chr02	14651971	NA	A	G	222	PASS	30	0,0,9,20	46	-114	1	2	NA	NA	NA	NA	NA	NA	NA	NA	NA	FALSE	NA	NA	NA	NA	NA	NA	0.2562408	NA	INTERGENIC(MODIFIER||||||||||1)	NA	NA	-
2	Chr02	14652971	NA	G	A	25	PASS	29	14,11,2,2	46	28	0.5	1	NA	NA	NA	NA	NA	NA	NA	NA	1,1,1,1	FALSE	NA	NA	NA	NA	0.9170605	NA	0.07930802	NA	INTERGENIC(MODIFIER||||||||||1)	NA	NA	-
2	Chr02	14653081	NA	T	C	222	PASS	24	0,0,10,13	41	-96	1	2	NA	NA	NA	NA	NA	NA	NA	NA	NA	FALSE	NA	NA	NA	NA	NA	NA	0.1534208	NA	INTERGENIC(MODIFIER||||||||||1)	NA	NA	-
2	Chr02	14653180	NA	T	C	7.8	Qual	19	10,6,2,1	44	10.4	0.5	1	NA	NA	NA	NA	NA	NA	NA	NA	1,1,0.029,1	FALSE	NA	NA	NA	NA	-1.285739	NA	0.05365061	NA	INTERGENIC(MODIFIER||||||||||1)	NA	NA	-
2	Chr02	14653253	NA	A	C	222	PASS	34	0,0,16,18	41	-126	1	2	NA	NA	NA	NA	NA	NA	NA	NA	NA	FALSE	NA	NA	NA	NA	NA	NA	0.03987005	NA	INTERGENIC(MODIFIER||||||||||1)	NA	NA	-
2	Chr02	14653319	NA	G	A	222	PASS	32	0,1,14,17	42	-85	1	2	NA	NA	NA	NA	NA	NA	NA	NA	1,0.36,1,0.33	FALSE	NA	NA	NA	NA	0.8664486	NA	0.177122	NA	INTERGENIC(MODIFIER||||||||||1)	NA	NA	-
2	Chr02	14653617	NA	A	C	6.98	Qual	12	5,4,2,1	46	9.53	0.4999	1	NA	NA	NA	NA	NA	NA	NA	NA	1,0.0067,0.26,0.012	FALSE	NA	NA	NA	NA	1.1094	NA	0.06439972	NA	INTERGENIC(MODIFIER||||||||||1)	NA	NA	-
2	Chr02	14653642	NA	A	G	137	PASS	6	0,0,3,3	42	-45	1	2	NA	NA	NA	NA	NA	NA	NA	NA	NA	FALSE	NA	NA	NA	NA	NA	NA	0.06552498	NA	INTERGENIC(MODIFIER||||||||||1)	NA	NA	-
2	Chr02	14653919	NA	GAAAAAAAAAA	GAAAAAAAAA	48.5	PASS	25	0,0,6,12	49	-88.5	1	2	NA	21,0.840000	NA	NA	NA	NA	NA	NA	NA	TRUE	NA	NA	NA	NA	NA	NA	0.03805024	NA	INTERGENIC(MODIFIER||||||||||1)	NA	NA	-
2	Chr02	14654003	NA	G	C	225	PASS	30	1,3,17,8	41	9.53	0.5001	1	NA	NA	NA	NA	NA	NA	NA	NA	0.14,1,0.041,1	FALSE	NA	NA	NA	NA	-2.687936	NA	0.1273207	NA	INTERGENIC(MODIFIER||||||||||1)	NA	NA	-
2	Chr02	14654114	NA	C	T	222	PASS	24	0,0,17,7	41	-99	1	2	NA	NA	NA	NA	NA	NA	NA	NA	NA	FALSE	NA	NA	NA	NA	NA	NA	0.2078224	NA	INTERGENIC(MODIFIER||||||||||1)	NA	NA	-
2	Chr02	14654157	NA	C	T	225	PASS	27	0,3,17,5	41	-4.12	0.5008	1	NA	NA	NA	NA	NA	NA	NA	NA	0.024,0.36,0.00012,0.18	FALSE	NA	NA	NA	NA	-0.7108057	NA	0.1956576	NA	INTERGENIC(MODIFIER||||||||||1)	NA	NA	-
2	Chr02	14654263	NA	G	A	225	PASS	35	2,3,17,12	44	19.1	0.5	1	NA	NA	NA	NA	NA	NA	NA	NA	0.63,0.45,1,1	FALSE	NA	NA	NA	NA	0.6807703	NA	0.05208288	NA	INTERGENIC(MODIFIER||||||||||1)	NA	NA	-
2	Chr02	14654284	NA	T	C	3.01	Qual	45	19,14,3,7	41	4.77	0.4997	1	NA	NA	NA	NA	NA	NA	NA	NA	0.16,1,3.4e-13,1	FALSE	NA	NA	NA	NA	-2.170472	NA	0.07245395	NA	INTERGENIC(MODIFIER||||||||||1)	NA	NA	-
2	Chr02	14654324	NA	G	A	94	PASS	39	13,12,4,10	41	97	0.5	1	NA	NA	NA	NA	NA	NA	NA	NA	0.19,1,9.4e-10,1	FALSE	NA	NA	NA	NA	0.0146385	NA	0.03492649	NA	UTR_5_PRIME(MODIFIER||3379||136|Sobic.002G117850|protein_coding|CODING|Sobic.002G117850.2.v3.1|1|1),UTR_5_PRIME(MODIFIER||3379||136|Sobic.002G117850|protein_coding|CODING|Sobic.002G117850.1.v3.1|1|1)	NA	NA	-
2	Chr02	14654419	NA	G	A	68	PASS	45	16,17,2,10	44	71	0.5	1	NA	NA	NA	NA	NA	NA	NA	NA	0.086,1,2.2e-14,0.22	FALSE	NA	NA	NA	NA	3.041462	NA	0.04353909	NA	UTR_5_PRIME(MODIFIER||3284||136|Sobic.002G117850|protein_coding|CODING|Sobic.002G117850.2.v3.1|1|1),UTR_5_PRIME(MODIFIER||3284||136|Sobic.002G117850|protein_coding|CODING|Sobic.002G117850.1.v3.1|1|1)	NA	NA	-
2	Chr02	14654528	NA	G	A	225	PASS	39	4,5,10,19	44	85	0.5	1	NA	NA	NA	NA	NA	NA	NA	NA	0.7,0.25,1,0.083	FALSE	NA	NA	NA	NA	-0.5150262	NA	0.2763171	NA	START_GAINED(LOW||||136|Sobic.002G117850|protein_coding|CODING|Sobic.002G117850.2.v3.1|1|1),START_GAINED(LOW||||136|Sobic.002G117850|protein_coding|CODING|Sobic.002G117850.1.v3.1|1|1),UTR_5_PRIME(MODIFIER||3175||136|Sobic.002G117850|protein_coding|CODING|Sobic.002G117850.2.v3.1|1|1),UTR_5_PRIME(MODIFIER||3175||136|Sobic.002G117850|protein_coding|CODING|Sobic.002G117850.1.v3.1|1|1)	NA	NA	-
2	Chr02	14654642	NA	A	T	222	PASS	34	0,0,14,18	38	-123	1	2	NA	NA	NA	NA	NA	NA	NA	NA	NA	FALSE	NA	NA	NA	NA	NA	NA	0.2271365	NA	START_GAINED(LOW||||136|Sobic.002G117850|protein_coding|CODING|Sobic.002G117850.2.v3.1|1|1),START_GAINED(LOW||||136|Sobic.002G117850|protein_coding|CODING|Sobic.002G117850.1.v3.1|1|1),UTR_5_PRIME(MODIFIER||3061||136|Sobic.002G117850|protein_coding|CODING|Sobic.002G117850.2.v3.1|1|1),UTR_5_PRIME(MODIFIER||3061||136|Sobic.002G117850|protein_coding|CODING|Sobic.002G117850.1.v3.1|1|1)	NA	NA	-
2	Chr02	14654694	NA	A	G	225	PASS	34	2,3,11,17	35	45	0.5	1	NA	NA	NA	NA	NA	NA	NA	NA	1,0.2,0.0031,0.29	FALSE	NA	NA	NA	NA	-1.129717	NA	0.1893058	NA	UTR_5_PRIME(MODIFIER||3009||136|Sobic.002G117850|protein_coding|CODING|Sobic.002G117850.2.v3.1|1|1),UTR_5_PRIME(MODIFIER||3009||136|Sobic.002G117850|protein_coding|CODING|Sobic.002G117850.1.v3.1|1|1)	NA	NA	-
2	Chr02	14654705	NA	A	G	222	PASS	33	0,0,11,19	35	-117	1	2	NA	NA	NA	NA	NA	NA	NA	NA	NA	FALSE	NA	NA	NA	NA	NA	NA	0.2278157	NA	UTR_5_PRIME(MODIFIER||2998||136|Sobic.002G117850|protein_coding|CODING|Sobic.002G117850.2.v3.1|1|1),UTR_5_PRIME(MODIFIER||2998||136|Sobic.002G117850|protein_coding|CODING|Sobic.002G117850.1.v3.1|1|1)	NA	NA	-
2	Chr02	14654820	NA	T	C	222	PASS	28	0,0,15,13	44	-111	1	2	NA	NA	NA	NA	NA	NA	NA	NA	NA	FALSE	NA	NA	NA	NA	NA	NA	0.26307	NA	UTR_5_PRIME(MODIFIER||2883||136|Sobic.002G117850|protein_coding|CODING|Sobic.002G117850.2.v3.1|1|1),UTR_5_PRIME(MODIFIER||2883||136|Sobic.002G117850|protein_coding|CODING|Sobic.002G117850.1.v3.1|1|1)	NA	NA	-
2	Chr02	14655429	NA	C	G	223	PASS	29	0,2,10,14	41	-34	1	2	NA	NA	NA	NA	NA	NA	NA	NA	0.51,0.32,0.0011,1	FALSE	NA	NA	NA	NA	-1.972613	NA	0.2279644	NA	UTR_5_PRIME(MODIFIER||2274||136|Sobic.002G117850|protein_coding|CODING|Sobic.002G117850.2.v3.1|1|1),UTR_5_PRIME(MODIFIER||2274||136|Sobic.002G117850|protein_coding|CODING|Sobic.002G117850.1.v3.1|1|1)	NA	NA	-
2	Chr02	14655445	NA	G	A	222	PASS	29	0,0,12,17	41	-114	1	2	NA	NA	NA	NA	NA	NA	NA	NA	NA	FALSE	NA	NA	NA	NA	NA	NA	0.2171313	NA	UTR_5_PRIME(MODIFIER||2258||136|Sobic.002G117850|protein_coding|CODING|Sobic.002G117850.2.v3.1|1|1),UTR_5_PRIME(MODIFIER||2258||136|Sobic.002G117850|protein_coding|CODING|Sobic.002G117850.1.v3.1|1|1)	NA	NA	-
2	Chr02	14655618	NA	G	A	48	PASS	21	7,10,2,2	49	51	0.5	1	NA	NA	NA	NA	NA	NA	NA	NA	1,1,0,1	FALSE	NA	NA	NA	NA	1.388214	NA	0.07930802	NA	UTR_5_PRIME(MODIFIER||2085||136|Sobic.002G117850|protein_coding|CODING|Sobic.002G117850.2.v3.1|1|1),UTR_5_PRIME(MODIFIER||2085||136|Sobic.002G117850|protein_coding|CODING|Sobic.002G117850.1.v3.1|1|1)	NA	NA	-
2	Chr02	14655782	NA	A	G	225	PASS	25	1,1,12,9	47	-20	0.5554	1	NA	NA	NA	NA	NA	NA	NA	NA	1,0.26,0.0018,1	FALSE	NA	NA	NA	NA	1.363862	NA	0.1481909	NA	START_GAINED(LOW||||136|Sobic.002G117850|protein_coding|CODING|Sobic.002G117850.2.v3.1|1|1),START_GAINED(LOW||||136|Sobic.002G117850|protein_coding|CODING|Sobic.002G117850.1.v3.1|1|1),UTR_5_PRIME(MODIFIER||1921||136|Sobic.002G117850|protein_coding|CODING|Sobic.002G117850.2.v3.1|1|1),UTR_5_PRIME(MODIFIER||1921||136|Sobic.002G117850|protein_coding|CODING|Sobic.002G117850.1.v3.1|1|1),UTR_3_PRIME(MODIFIER||1218||124|Sobic.002G117800|protein_coding|CODING|Sobic.002G117800.1.v3.1|2|1)	NA	NA	-
2	Chr02	14655933	NA	G	A	222	PASS	17	0,0,12,5	47	-78	1	2	NA	NA	NA	NA	NA	NA	NA	NA	NA	FALSE	NA	NA	NA	NA	NA	NA	0.1805961	NA	UTR_5_PRIME(MODIFIER||1770||136|Sobic.002G117850|protein_coding|CODING|Sobic.002G117850.2.v3.1|1|1),UTR_5_PRIME(MODIFIER||1770||136|Sobic.002G117850|protein_coding|CODING|Sobic.002G117850.1.v3.1|1|1),UTR_3_PRIME(MODIFIER||1067||124|Sobic.002G117800|protein_coding|CODING|Sobic.002G117800.1.v3.1|2|1)	NA	NA	-
2	Chr02	14656134	NA	G	A	72	PASS	19	8,6,3,2	49	75	0.5	1	NA	NA	NA	NA	NA	NA	NA	NA	1,0.035,1.9e-05,0.054	FALSE	NA	NA	NA	NA	-0.509201	NA	0.07179469	NA	UTR_5_PRIME(MODIFIER||1569||136|Sobic.002G117850|protein_coding|CODING|Sobic.002G117850.2.v3.1|1|1),UTR_5_PRIME(MODIFIER||1569||136|Sobic.002G117850|protein_coding|CODING|Sobic.002G117850.1.v3.1|1|1),UTR_3_PRIME(MODIFIER||866||124|Sobic.002G117800|protein_coding|CODING|Sobic.002G117800.1.v3.1|2|1)	NA	NA	-
2	Chr02	14656412	NA	C	T	225	PASS	19	1,2,6,10	47	21	0.5	1	NA	NA	NA	NA	NA	NA	NA	NA	1,1,0.00041,1	FALSE	NA	NA	NA	NA	0.2795085	NA	0.1731218	NA	UTR_5_PRIME(MODIFIER||1291||136|Sobic.002G117850|protein_coding|CODING|Sobic.002G117850.1.v3.1|1|1),UTR_3_PRIME(MODIFIER||588||124|Sobic.002G117800|protein_coding|CODING|Sobic.002G117800.1.v3.1|2|1),INTRON(MODIFIER||||136|Sobic.002G117850|protein_coding|CODING|Sobic.002G117850.2.v3.1|1|1)	NA	NA	-
2	Chr02	14656829	NA	A	G	222	PASS	19	0,0,10,8	46	-81	1	2	NA	NA	NA	NA	NA	NA	NA	NA	NA	FALSE	NA	NA	NA	NA	NA	NA	0.0372602	NA	UTR_5_PRIME(MODIFIER||874||136|Sobic.002G117850|protein_coding|CODING|Sobic.002G117850.1.v3.1|1|1),UTR_3_PRIME(MODIFIER||171||124|Sobic.002G117800|protein_coding|CODING|Sobic.002G117800.1.v3.1|2|1),INTRON(MODIFIER||||136|Sobic.002G117850|protein_coding|CODING|Sobic.002G117850.2.v3.1|1|1)	NA	NA	-
2	Chr02	14657046	NA	T	C	222	PASS	24	0,0,11,13	46	-99	1	2	NA	NA	NA	NA	NA	NA	NA	NA	NA	FALSE	NA	NA	NA	NA	NA	NA	0.2344612	NA	NON_SYNONYMOUS_CODING(MODERATE|MISSENSE|cAg/cGg|Q110R|124|Sobic.002G117800|protein_coding|CODING|Sobic.002G117800.1.v3.1|2|1),UTR_5_PRIME(MODIFIER||657||136|Sobic.002G117850|protein_coding|CODING|Sobic.002G117850.1.v3.1|1|1),INTRON(MODIFIER||||136|Sobic.002G117850|protein_coding|CODING|Sobic.002G117850.2.v3.1|1|1)	NA	NA	-
2	Chr02	14657166	NA	A	C	4.77	Qual	27	17,6,3,1	48	6.99	0.4999	1	NA	NA	NA	NA	NA	NA	NA	NA	1,0.11,0.016,1	FALSE	NA	NA	NA	NA	0.4436404	NA	0.0706484	NA	NON_SYNONYMOUS_CODING(MODERATE|MISSENSE|tTg/tGg|L70W|124|Sobic.002G117800|protein_coding|CODING|Sobic.002G117800.1.v3.1|2|1),UTR_5_PRIME(MODIFIER||537||136|Sobic.002G117850|protein_coding|CODING|Sobic.002G117850.1.v3.1|1|1),INTRON(MODIFIER||||136|Sobic.002G117850|protein_coding|CODING|Sobic.002G117850.2.v3.1|1|1)	NA	NA	-
2	Chr02	14657278	NA	C	T	200	PASS	18	1,3,5,8	47	60	0.5	1	NA	NA	NA	NA	NA	NA	NA	NA	1,0.08,0.075,0.43	FALSE	NA	NA	NA	NA	0.6227524	NA	0.05461899	NA	NON_SYNONYMOUS_CODING(MODERATE|MISSENSE|Gag/Aag|E33K|124|Sobic.002G117800|protein_coding|CODING|Sobic.002G117800.1.v3.1|2|1),UTR_5_PRIME(MODIFIER||425||136|Sobic.002G117850|protein_coding|CODING|Sobic.002G117850.1.v3.1|1|1),UTR_5_PRIME(MODIFIER||425||136|Sobic.002G117850|protein_coding|CODING|Sobic.002G117850.2.v3.1|2|1)	NA	NA	-
2	Chr02	14657395	NA	A	T	223	PASS	28	0,2,10,14	46	-34	1	2	NA	NA	NA	NA	NA	NA	NA	NA	0.51,0.37,0.0024,1	FALSE	NA	NA	NA	NA	-2.357514	NA	0.02526577	NA	UTR_5_PRIME(MODIFIER||308||136|Sobic.002G117850|protein_coding|CODING|Sobic.002G117850.1.v3.1|1|1),UTR_5_PRIME(MODIFIER||308||136|Sobic.002G117850|protein_coding|CODING|Sobic.002G117850.2.v3.1|2|1),UTR_5_PRIME(MODIFIER||21||124|Sobic.002G117800|protein_coding|CODING|Sobic.002G117800.1.v3.1|2|1)	NA	NA	-
2	Chr02	14657782	NA	GTCTCTCTC	GTCTCTC	214	PASS	20	0,0,8,10	48	-88.5	1	2	NA	18,0.900000	NA	NA	NA	NA	NA	NA	NA	TRUE	NA	NA	NA	NA	NA	NA	0.1642311	NA	FRAME_SHIFT(HIGH||tctcgg/|SR29|136|Sobic.002G117850|protein_coding|CODING|Sobic.002G117850.1.v3.1|1|1),FRAME_SHIFT(HIGH||tctcgg/|SR29|136|Sobic.002G117850|protein_coding|CODING|Sobic.002G117850.2.v3.1|2|1),UTR_5_PRIME(MODIFIER||415||124|Sobic.002G117800|protein_coding|CODING|Sobic.002G117800.1.v3.1|2|1)	(Sobic.002G117850|Sobic.002G117850.v3.1|2|1.00)	NA	-
2	Chr02	14657822	NA	G	C	222	PASS	22	0,1,12,9	47	-59	1	2	NA	NA	NA	NA	NA	NA	NA	NA	0.45,1,0.12,1	FALSE	NA	NA	NA	NA	1.418599	NA	0.1997663	NA	NON_SYNONYMOUS_CODING(MODERATE|MISSENSE|tgG/tgC|W40C|136|Sobic.002G117850|protein_coding|CODING|Sobic.002G117850.1.v3.1|1|1),NON_SYNONYMOUS_CODING(MODERATE|MISSENSE|tgG/tgC|W40C|136|Sobic.002G117850|protein_coding|CODING|Sobic.002G117850.2.v3.1|2|1),START_GAINED(LOW||||124|Sobic.002G117800|protein_coding|CODING|Sobic.002G117800.1.v3.1|2|1),UTR_5_PRIME(MODIFIER||448||124|Sobic.002G117800|protein_coding|CODING|Sobic.002G117800.1.v3.1|2|1)	NA	NA	-
2	Chr02	14658025	NA	T	G	222	PASS	29	0,0,19,10	46	-114	1	2	NA	NA	NA	NA	NA	NA	NA	NA	NA	FALSE	NA	NA	NA	NA	NA	NA	0.2603831	NA	NON_SYNONYMOUS_CODING(MODERATE|MISSENSE|gTc/gGc|V108G|136|Sobic.002G117850|protein_coding|CODING|Sobic.002G117850.1.v3.1|1|1),NON_SYNONYMOUS_CODING(MODERATE|MISSENSE|gTc/gGc|V108G|136|Sobic.002G117850|protein_coding|CODING|Sobic.002G117850.2.v3.1|2|1),UTR_5_PRIME(MODIFIER||651||124|Sobic.002G117800|protein_coding|CODING|Sobic.002G117800.1.v3.1|2|1)	NA	NA	-
2	Chr02	14658463	NA	C	G	225	PASS	30	6,0,7,17	36	51	0.5	1	NA	NA	NA	NA	NA	NA	NA	NA	0.0029,0.23,0.087,1	FALSE	NA	NA	NA	NA	-0.1814665	NA	0.206971	NA	UTR_3_PRIME(MODIFIER||350||136|Sobic.002G117850|protein_coding|CODING|Sobic.002G117850.1.v3.1|1|1),UTR_3_PRIME(MODIFIER||350||136|Sobic.002G117850|protein_coding|CODING|Sobic.002G117850.2.v3.1|2|1),INTRON(MODIFIER||||124|Sobic.002G117800|protein_coding|CODING|Sobic.002G117800.1.v3.1|1|1)	NA	NA	-
2	Chr02	14658481	NA	A	G	222	PASS	28	0,0,12,16	35	-111	1	2	NA	NA	NA	NA	NA	NA	NA	NA	NA	FALSE	NA	NA	NA	NA	NA	NA	0.2716117	NA	UTR_5_PRIME(MODIFIER||1107||124|Sobic.002G117800|protein_coding|CODING|Sobic.002G117800.1.v3.1|1|1),UTR_3_PRIME(MODIFIER||368||136|Sobic.002G117850|protein_coding|CODING|Sobic.002G117850.1.v3.1|1|1),UTR_3_PRIME(MODIFIER||368||136|Sobic.002G117850|protein_coding|CODING|Sobic.002G117850.2.v3.1|2|1)	NA	NA	-
2	Chr02	14658542	NA	A	G	191	PASS	22	6,0,8,8	32	29	0.5	1	NA	NA	NA	NA	NA	NA	NA	NA	0.051,1,1,0.4	FALSE	NA	NA	NA	NA	0.4054654	NA	0.1693437	NA	UTR_5_PRIME(MODIFIER||1168||124|Sobic.002G117800|protein_coding|CODING|Sobic.002G117800.1.v3.1|1|1)	NA	NA	-
2	Chr02	14658645	NA	A	C	67	PASS	9	3,0,5,1	27	-9.5	0.504	1	NA	NA	NA	NA	NA	NA	NA	NA	1,1,1,1	FALSE	NA	NA	NA	NA	-0.6510653	NA	0.1045599	NA	START_GAINED(LOW||||124|Sobic.002G117800|protein_coding|CODING|Sobic.002G117800.1.v3.1|1|1),UTR_5_PRIME(MODIFIER||1271||124|Sobic.002G117800|protein_coding|CODING|Sobic.002G117800.1.v3.1|1|1)	NA	NA	-
2	Chr02	14658657	NA	G	A	45	PASS	7	2,0,4,1	27	-6.18	0.5016	1	NA	NA	NA	NA	NA	NA	NA	NA	1,1,0.5,1	FALSE	NA	NA	NA	NA	0.3960091	NA	0.07484593	NA	UTR_5_PRIME(MODIFIER||1283||124|Sobic.002G117800|protein_coding|CODING|Sobic.002G117800.1.v3.1|1|1)	NA	NA	-
2	Chr02	14658915	NA	T	C	161	PASS	30	10,8,7,3	45	164	0.5	1	NA	NA	NA	NA	NA	NA	NA	NA	0.69,1,1,1	FALSE	NA	NA	NA	NA	-0.8390608	NA	0.1380473	NA	UTR_5_PRIME(MODIFIER||1541||124|Sobic.002G117800|protein_coding|CODING|Sobic.002G117800.1.v3.1|1|1)	NA	NA	-
2	Chr02	14658920	NA	T	G	225	PASS	28	7,3,9,8	44	169	0.5	1	NA	NA	NA	NA	NA	NA	NA	NA	0.45,0.2,0.2,0.48	FALSE	NA	NA	NA	NA	0.7280399	NA	0.07169496	NA	UTR_5_PRIME(MODIFIER||1546||124|Sobic.002G117800|protein_coding|CODING|Sobic.002G117800.1.v3.1|1|1)	NA	NA	-
2	Chr02	14659736	NA	C	T	225	PASS	46	10,11,11,11	42	225	0.5	1	NA	NA	NA	NA	NA	NA	NA	NA	1,1,0.21,1	FALSE	NA	NA	NA	NA	3.024911	NA	0.2043737	NA	INTERGENIC(MODIFIER||||||||||1)	NA	NA	-
2	Chr02	14659748	NA	T	G	225	PASS	43	10,11,11,11	41	225	0.5	1	NA	NA	NA	NA	NA	NA	NA	NA	1,1,0.42,0.021	FALSE	NA	NA	NA	NA	3.049208	NA	0.1216816	NA	INTERGENIC(MODIFIER||||||||||1)	NA	NA	-
2	Chr02	14659851	NA	T	C	130	PASS	20	10,3,3,4	39	131	0.5	1	NA	NA	NA	NA	NA	NA	NA	NA	0.17,1,1,1	FALSE	NA	NA	NA	NA	-1.743343	NA	0.09451828	NA	INTERGENIC(MODIFIER||||||||||1)	NA	NA	-
2	Chr02	14659930	NA	G	C	148	PASS	24	12,3,4,4	45	151	0.5	1	NA	NA	NA	NA	NA	NA	NA	NA	0.18,1,0.18,1	FALSE	NA	NA	NA	NA	1.000521	NA	0.1216208	NA	INTERGENIC(MODIFIER||||||||||1)	NA	NA	-
2	Chr02	14660038	NA	T	A	72	PASS	22	9,4,2,7	41	75	0.5	1	NA	NA	NA	NA	NA	NA	NA	NA	0.08,1,9e-07,0.44	FALSE	NA	NA	NA	NA	-2.07012	NA	0.1162607	NA	INTERGENIC(MODIFIER||||||||||1)	NA	NA	-
2	Chr02	14660075	NA	T	A	65	PASS	24	7,7,1,8	41	68	0.5	1	NA	NA	NA	NA	NA	NA	NA	NA	0.086,1,7e-07,1	FALSE	NA	NA	NA	NA	-0.7244319	NA	0.1305775	NA	INTERGENIC(MODIFIER||||||||||1)	NA	NA	-
2	Chr02	14660130	NA	G	A	120	PASS	27	5,9,2,10	38	123	0.5	1	NA	NA	NA	NA	NA	NA	NA	NA	0.39,1,0.00021,1	FALSE	NA	NA	NA	NA	0.4886273	NA	0.07985655	NA	INTERGENIC(MODIFIER||||||||||1)	NA	NA	-
2	Chr02	14660174	NA	G	A	221	PASS	40	9,15,6,10	40	223	0.5	1	NA	NA	NA	NA	NA	NA	NA	NA	1,1,1,1	FALSE	NA	NA	NA	NA	2.498513	NA	0.178229	NA	INTERGENIC(MODIFIER||||||||||1)	NA	NA	-
2	Chr02	14660179	NA	T	C	156	PASS	42	12,19,5,6	41	159	0.5	1	NA	NA	NA	NA	NA	NA	NA	NA	0.73,1,0.17,0.21	FALSE	NA	NA	NA	NA	-3.547324	NA	0.006738906	NA	INTERGENIC(MODIFIER||||||||||1)	NA	NA	-
2	Chr02	14660224	NA	C	T	222	PASS	61	0,0,22,36	42	-202	1	2	NA	NA	NA	NA	NA	NA	NA	NA	NA	FALSE	NA	NA	NA	NA	NA	NA	0.3074791	NA	INTERGENIC(MODIFIER||||||||||1)	NA	NA	-
2	Chr02	14660314	NA	G	T	129	PASS	58	20,26,5,7	45	132	0.5	1	NA	NA	NA	NA	NA	NA	NA	NA	1,1,8.2e-05,1	FALSE	NA	NA	NA	NA	2.37062	NA	0.1456707	NA	INTERGENIC(MODIFIER||||||||||1)	NA	NA	-
2	Chr02	14660376	NA	C	T	160	PASS	44	19,11,7,5	46	163	0.5	1	NA	NA	NA	NA	NA	NA	NA	NA	1,1,0.29,1	FALSE	NA	NA	NA	NA	1.118034	NA	0.139771	NA	INTERGENIC(MODIFIER||||||||||1)	NA	NA	-
2	Chr02	14660425	NA	AGGGGGGGGGGGGG	AGGGGGGGGGGG,AGGGGGGGGGGGGGG	87.5	PASS	40	0,0,12,12	48	-101	1	2	NA	28,0.700000	NA	NA	NA	NA	NA	NA	NA	TRUE	NA	NA	NA	NA	NA	NA	0.1993766	NA	INTERGENIC(MODIFIER||||||||||1),INTERGENIC(MODIFIER||||||||||2)	NA	NA	-
2	Chr02	14660499	NA	A	C	225	PASS	45	12,10,7,13	48	225	0.5	1	NA	NA	NA	NA	NA	NA	NA	NA	0.23,0.073,0.028,1	FALSE	NA	NA	NA	NA	3.538396	NA	0.1864074	NA	INTERGENIC(MODIFIER||||||||||1)	NA	NA	-
2	Chr02	14660536	NA	C	CCCAA	217	PASS	39	11,8,10,10	49	217	0.5	1	NA	20,0.512821	NA	NA	NA	NA	NA	NA	0.75,1,0.0084,0.14	TRUE	NA	NA	NA	NA	NA	NA	0.106008	NA	INTERGENIC(MODIFIER||||||||||1)	NA	NA	-
2	Chr02	14660879	NA	C	T	4.77	Qual	26	14,8,3,1	48	6.99	0.4999	1	NA	NA	NA	NA	NA	NA	NA	NA	1,0.13,0.095,0.33	FALSE	NA	NA	NA	NA	0.8172694	NA	0.07063145	NA	INTERGENIC(MODIFIER||||||||||1)	NA	NA	-
2	Chr02	14660933	NA	A	T	226	PASS	23	1,1,10,9	46	-23	0.6243	1	NA	NA	NA	NA	NA	NA	NA	NA	1,1,0.22,1	FALSE	NA	NA	NA	NA	-1.13818	NA	0.1897437	NA	INTERGENIC(MODIFIER||||||||||1)	NA	NA	-
2	Chr02	14661205	NA	C	A	222	PASS	21	0,0,7,12	47	-84	1	2	NA	NA	NA	NA	NA	NA	NA	NA	NA	FALSE	NA	NA	NA	NA	NA	NA	0.09862302	NA	INTERGENIC(MODIFIER||||||||||1)	NA	NA	-
2	Chr02	14661467	NA	C	G	225	PASS	28	4,0,10,13	46	18.1	0.5	1	NA	NA	NA	NA	NA	NA	NA	NA	0.098,0.18,0.39,1	FALSE	NA	NA	NA	NA	0.9214069	NA	0.1511877	NA	INTERGENIC(MODIFIER||||||||||1)	NA	NA	-
2	Chr02	14661503	NA	C	A	15.1	PASS	26	7,15,4,0	46	18.1	0.5	1	NA	NA	NA	NA	NA	NA	NA	NA	0.022,1,1,1	FALSE	NA	NA	NA	NA	-0.03553345	NA	0.05878212	NA	INTERGENIC(MODIFIER||||||||||1)	NA	NA	-
2	Chr02	14662085	NA	A	G	162	PASS	28	6,11,4,7	46	165	0.5	1	NA	NA	NA	NA	NA	NA	NA	NA	1,1,0.00023,1	FALSE	NA	NA	NA	NA	-0.4233634	NA	0.1422383	NA	INTERGENIC(MODIFIER||||||||||1)	NA	NA	-
2	Chr02	14662175	NA	T	G	225	PASS	35	5,11,5,14	44	219	0.5	1	NA	NA	NA	NA	NA	NA	NA	NA	1,1,0.0014,0.47	FALSE	NA	NA	NA	NA	-0.6125962	NA	0.1909628	NA	INTERGENIC(MODIFIER||||||||||1)	NA	NA	-
2	Chr02	14662217	NA	T	C	213	PASS	40	9,16,6,9	43	216	0.5	1	NA	NA	NA	NA	NA	NA	NA	NA	1,0.47,0.2,1	FALSE	NA	NA	NA	NA	-0.1955605	NA	0.172384	NA	INTERGENIC(MODIFIER||||||||||1)	NA	NA	-
2	Chr02	14662283	NA	T	A	225	PASS	49	6,17,8,17	43	225	0.5	1	NA	NA	NA	NA	NA	NA	NA	NA	0.76,1,1,0.45	FALSE	NA	NA	NA	NA	1.320805	NA	0.2384018	NA	INTERGENIC(MODIFIER||||||||||1)	NA	NA	-
2	Chr02	14662284	NA	C	T	225	PASS	49	8,18,6,16	43	225	0.5	1	NA	NA	NA	NA	NA	NA	NA	NA	1,0.44,0.12,1	FALSE	NA	NA	NA	NA	-0.8380107	NA	0.1872663	NA	INTERGENIC(MODIFIER||||||||||1)	NA	NA	-
2	Chr02	14662394	NA	A	C	222	PASS	37	0,0,11,25	41	-135	1	2	NA	NA	NA	NA	NA	NA	NA	NA	NA	FALSE	NA	NA	NA	NA	NA	NA	0.2178004	NA	INTERGENIC(MODIFIER||||||||||1)	NA	NA	-
2	Chr02	14662425	NA	T	C	12.3	PASS	34	1,0,12,21	42	-56	1	2	NA	NA	NA	NA	NA	NA	NA	NA	0.38,1,0.023,0.36	FALSE	NA	NA	NA	NA	0.4077178	NA	0.01887359	NA	INTERGENIC(MODIFIER||||||||||1)	NA	NA	-
2	Chr02	14662610	NA	G	A	196	PASS	21	1,8,5,6	44	126	0.5	1	NA	NA	NA	NA	NA	NA	NA	NA	0.16,0.064,1,1	FALSE	NA	NA	NA	NA	0.6077898	NA	0.1372358	NA	INTERGENIC(MODIFIER||||||||||1)	NA	NA	-
2	Chr02	14662657	NA	T	C	96	PASS	18	4,5,1,6	42	99	0.5	1	NA	NA	NA	NA	NA	NA	NA	NA	0.31,1,4.3e-05,1	FALSE	NA	NA	NA	NA	0.5292561	NA	0.105339	NA	INTERGENIC(MODIFIER||||||||||1)	NA	NA	-
2	Chr02	14662672	NA	A	G	162	PASS	20	3,5,2,9	41	145	0.5	1	NA	NA	NA	NA	NA	NA	NA	NA	0.6,1,4.6e-06,0.021	FALSE	NA	NA	NA	NA	-1.362443	NA	0.01623318	NA	INTERGENIC(MODIFIER||||||||||1)	NA	NA	-
2	Chr02	14662690	NA	C	T	181	PASS	21	4,4,3,9	42	122	0.5	1	NA	NA	NA	NA	NA	NA	NA	NA	0.36,1,0.00017,0.42	FALSE	NA	NA	NA	NA	-1.273003	NA	0.1526127	NA	INTERGENIC(MODIFIER||||||||||1)	NA	NA	-
2	Chr02	14662814	NA	G	A	176	PASS	31	8,8,9,3	42	179	0.5	1	NA	NA	NA	NA	NA	NA	NA	NA	0.25,1,0.013,1	FALSE	NA	NA	NA	NA	-0.3481787	NA	0.1361377	NA	INTERGENIC(MODIFIER||||||||||1)	NA	NA	-
2	Chr02	14662817	NA	A	G	185	PASS	31	8,8,10,4	42	188	0.5	1	NA	NA	NA	NA	NA	NA	NA	NA	0.28,0.26,0.027,1	FALSE	NA	NA	NA	NA	-0.8521963	NA	0.1425058	NA	INTERGENIC(MODIFIER||||||||||1)	NA	NA	-
2	Chr02	14662854	NA	TCCCCC	TCCCC	80.6	PASS	30	4,2,11,5	43	-21.6	0.5129	1	NA	17,0.566667	NA	NA	NA	NA	NA	NA	1,1,1,0.13	TRUE	NA	NA	NA	NA	NA	NA	0.1558779	NA	INTERGENIC(MODIFIER||||||||||1)	NA	NA	-
2	Chr02	14662890	NA	T	C	221	PASS	26	7,3,8,6	41	165	0.5	1	NA	NA	NA	NA	NA	NA	NA	NA	0.68,0.063,1,0.18	FALSE	NA	NA	NA	NA	-0.204939	NA	0.06903939	NA	INTERGENIC(MODIFIER||||||||||1)	NA	NA	-
2	Chr02	14662917	NA	CCCTCCTCC	CCCTCCTCCTCC	173	PASS	22	5,5,5,5	40	176	0.5	1	NA	10,0.454545	NA	NA	NA	NA	NA	NA	1,0.012,0.017,0.18	TRUE	NA	NA	NA	NA	NA	NA	0.1111076	NA	INTERGENIC(MODIFIER||||||||||1)	NA	NA	-
2	Chr02	14662941	NA	A	G	142	PASS	30	11,5,7,5	42	145	0.5	1	NA	NA	NA	NA	NA	NA	NA	NA	0.7,1,4.1e-05,1	FALSE	NA	NA	NA	NA	0.3946026	NA	0.1537527	NA	INTERGENIC(MODIFIER||||||||||1)	NA	NA	-
2	Chr02	14662950	NA	C	T	149	PASS	28	11,4,7,5	42	152	0.5	1	NA	NA	NA	NA	NA	NA	NA	NA	0.45,0.14,8e-05,1	FALSE	NA	NA	NA	NA	0.7075276	NA	0.1473127	NA	INTERGENIC(MODIFIER||||||||||1)	NA	NA	-
2	Chr02	14662967	NA	C	A	158	PASS	32	12,4,10,5	44	161	0.5	1	NA	NA	NA	NA	NA	NA	NA	NA	0.7,0.079,0.00053,0.23	FALSE	NA	NA	NA	NA	-0.335992	NA	0.04137512	NA	INTERGENIC(MODIFIER||||||||||1)	NA	NA	-
2	Chr02	14663166	NA	ATTTTT	ATTTT	3.66	Qual	2	0,0,1,1	44	-40.5	1	2	NA	2,1.000000	NA	NA	NA	NA	NA	NA	NA	TRUE	NA	NA	NA	NA	NA	NA	0.0688	NA	INTERGENIC(MODIFIER||||||||||1)	NA	NA	-
2	Chr02	14663287	NA	A	T	222	PASS	28	1,1,13,13	42	-57	1	2	NA	NA	NA	NA	NA	NA	NA	NA	1,1,0.12,0.32	FALSE	NA	NA	NA	NA	1.471885	NA	0.03046428	NA	INTERGENIC(MODIFIER||||||||||1)	NA	NA	-
2	Chr02	14663338	NA	G	C	222	PASS	29	0,0,15,14	43	-114	1	2	NA	NA	NA	NA	NA	NA	NA	NA	NA	FALSE	NA	NA	NA	NA	NA	NA	0.02503388	NA	INTERGENIC(MODIFIER||||||||||1)	NA	NA	-
2	Chr02	14663874	NA	C	A	222	PASS	23	1,0,11,10	44	-76	1	2	NA	NA	NA	NA	NA	NA	NA	NA	1,1,0.35,0.27	FALSE	NA	NA	NA	NA	0.4728662	NA	0.2002268	NA	INTERGENIC(MODIFIER||||||||||1)	NA	NA	-
2	Chr02	14663952	NA	G	C	222	PASS	22	0,0,9,13	39	-93	1	2	NA	NA	NA	NA	NA	NA	NA	NA	NA	FALSE	NA	NA	NA	NA	NA	NA	0.2034752	NA	INTERGENIC(MODIFIER||||||||||1)	NA	NA	-
2	Chr02	14664311	NA	C	T	225	PASS	32	9,3,7,12	38	92	0.5	1	NA	NA	NA	NA	NA	NA	NA	NA	0.066,1,1,1	FALSE	NA	NA	NA	NA	0.8719401	NA	0.1891781	NA	INTERGENIC(MODIFIER||||||||||1)	NA	NA	-
2	Chr02	14664367	NA	C	T	49	PASS	29	10,10,8,1	36	52	0.5	1	NA	NA	NA	NA	NA	NA	NA	NA	0.096,0.18,0.013,0.021	FALSE	NA	NA	NA	NA	0.1178511	NA	0.03899753	NA	INTERGENIC(MODIFIER||||||||||1)	NA	NA	-
2	Chr02	14664460	NA	A	G	4.77	Qual	25	7,14,4,0	41	6.99	0.4999	1	NA	NA	NA	NA	NA	NA	NA	NA	0.026,1,0.012,1	FALSE	NA	NA	NA	NA	0.4076871	NA	0.05358195	NA	INTERGENIC(MODIFIER||||||||||1)	NA	NA	-
2	Chr02	14664527	NA	G	A	225	PASS	27	3,3,8,13	36	3.55	0.5004	1	NA	NA	NA	NA	NA	NA	NA	NA	0.66,1,1,1	FALSE	NA	NA	NA	NA	-1.895438	NA	0.09943935	NA	INTERGENIC(MODIFIER||||||||||1)	NA	NA	-
2	Chr02	14664551	NA	A	G	222	PASS	24	0,0,10,13	34	-96	1	2	NA	NA	NA	NA	NA	NA	NA	NA	NA	FALSE	NA	NA	NA	NA	NA	NA	0.1600275	NA	INTERGENIC(MODIFIER||||||||||1)	NA	NA	-
2	Chr02	14664633	NA	C	A	125	PASS	9	1,0,3,5	26	-45	1	2	NA	NA	NA	NA	NA	NA	NA	NA	0.44,1,1,1	FALSE	NA	NA	NA	NA	-1.355544	NA	0.07987103	NA	INTERGENIC(MODIFIER||||||||||1)	NA	NA	-
2	Chr02	14664935	NA	G	A	86	PASS	25	13,3,1,8	39	89	0.5	1	NA	NA	NA	NA	NA	NA	NA	NA	0.0021,1,0.24,0.013	FALSE	NA	NA	NA	NA	2.292861	NA	0.1250587	NA	INTERGENIC(MODIFIER||||||||||1)	NA	NA	-
2	Chr02	14665322	NA	TCCCC	TCCCCC	113	PASS	23	0,0,8,14	24	-101	1	2	NA	21,0.913043	NA	NA	NA	NA	NA	NA	NA	TRUE	NA	NA	NA	NA	NA	NA	0.1967374	NA	INTERGENIC(MODIFIER||||||||||1)	NA	NA	-
2	Chr02	14665439	NA	C	T	196	PASS	27	5,2,3,17	36	42	0.5	1	NA	NA	NA	NA	NA	NA	NA	NA	0.011,0.41,1,1	FALSE	NA	NA	NA	NA	0.9129175	NA	0.1527748	NA	INTERGENIC(MODIFIER||||||||||1)	NA	NA	-
2	Chr02	14665585	NA	G	C	7.8	Qual	18	6,8,2,2	40	10.4	0.5	1	NA	NA	NA	NA	NA	NA	NA	NA	1,1,0.0044,1	FALSE	NA	NA	NA	NA	0.6902925	NA	0.08228788	NA	INTERGENIC(MODIFIER||||||||||1)	NA	NA	-
2	Chr02	14665672	NA	C	T	158	PASS	15	1,3,6,5	32	45	0.5	1	NA	NA	NA	NA	NA	NA	NA	NA	0.57,0.2,0.17,0.35	FALSE	NA	NA	NA	NA	0.1958374	NA	0.1357327	NA	INTERGENIC(MODIFIER||||||||||1)	NA	NA	-
2	Chr02	14665717	NA	C	T	202	PASS	21	2,4,9,6	35	84	0.5	1	NA	NA	NA	NA	NA	NA	NA	NA	0.36,0.24,0.25,1	FALSE	NA	NA	NA	NA	-0.3503245	NA	0.1527252	NA	INTERGENIC(MODIFIER||||||||||1)	NA	NA	-
2	Chr02	14665723	NA	A	G	222	PASS	21	0,0,11,10	33	-90	1	2	NA	NA	NA	NA	NA	NA	NA	NA	NA	FALSE	NA	NA	NA	NA	NA	NA	0.2001768	NA	INTERGENIC(MODIFIER||||||||||1)	NA	NA	-
2	Chr02	14665912	NA	C	T	222	PASS	17	0,1,7,9	35	-54	1	2	NA	NA	NA	NA	NA	NA	NA	NA	1,0.44,1,0.23	FALSE	NA	NA	NA	NA	-0.1020621	NA	0.1079008	NA	INTERGENIC(MODIFIER||||||||||1)	NA	NA	-
2	Chr02	14665972	NA	C	A	169	PASS	19	1,3,6,9	37	38	0.5	1	NA	NA	NA	NA	NA	NA	NA	NA	1,0.29,0.03,1	FALSE	NA	NA	NA	NA	0.75	NA	0.1175826	NA	INTERGENIC(MODIFIER||||||||||1)	NA	NA	-
2	Chr02	14666015	NA	G	A	208	PASS	19	1,2,7,8	38	27	0.5	1	NA	NA	NA	NA	NA	NA	NA	NA	1,0.34,0.00071,0.19	FALSE	NA	NA	NA	NA	0.3554093	NA	0.1516956	NA	INTERGENIC(MODIFIER||||||||||1)	NA	NA	-
2	Chr02	14666044	NA	C	T	200	PASS	22	2,2,7,8	41	58	0.5	1	NA	NA	NA	NA	NA	NA	NA	NA	1,0.1,0.0073,0.34	FALSE	NA	NA	NA	NA	-0.05	NA	0.171492	NA	INTERGENIC(MODIFIER||||||||||1)	NA	NA	-
2	Chr02	14666302	NA	TCTCCTCCTCC	TCTCCTCC	214	PASS	13	0,0,6,7	50	-73.5	1	2	NA	13,1.000000	NA	NA	NA	NA	NA	NA	NA	TRUE	NA	NA	NA	NA	NA	NA	0.1555801	NA	INTERGENIC(MODIFIER||||||||||1)	NA	NA	-
2	Chr02	14666414	NA	GCC	GC	167	PASS	15	0,2,7,4	43	3.81	0.5001	1	NA	12,0.800000	NA	NA	NA	NA	NA	NA	0.19,0.014,0.3,0.28	TRUE	NA	NA	NA	NA	NA	NA	0.1548151	NA	INTERGENIC(MODIFIER||||||||||1)	NA	NA	-
2	Chr02	14666491	NA	A	G	14.2	PASS	25	10,5,9,1	32	17.1	0.5	1	NA	NA	NA	NA	NA	NA	NA	NA	0.34,1,1.5e-07,1	FALSE	NA	NA	NA	NA	-1.802776	NA	0.07303111	NA	INTERGENIC(MODIFIER||||||||||1)	NA	NA	-
2	Chr02	14666513	NA	G	A	15.1	PASS	23	10,3,8,1	32	18.1	0.5	1	NA	NA	NA	NA	NA	NA	NA	NA	0.62,0.35,1.5e-05,1	FALSE	NA	NA	NA	NA	0.4006684	NA	0.1039121	NA	INTERGENIC(MODIFIER||||||||||1)	NA	NA	-
2	Chr02	14666517	NA	C	T	18.1	PASS	24	10,3,9,1	32	21	0.5	1	NA	NA	NA	NA	NA	NA	NA	NA	0.6,1,4.9e-06,1	FALSE	NA	NA	NA	NA	0.2790782	NA	0.1012855	NA	INTERGENIC(MODIFIER||||||||||1)	NA	NA	-
2	Chr02	14666596	NA	C	T	202	PASS	25	10,1,10,4	31	68	0.5	1	NA	NA	NA	NA	NA	NA	NA	NA	0.34,1,1,1	FALSE	NA	NA	NA	NA	-0.5200765	NA	0.137854	NA	INTERGENIC(MODIFIER||||||||||1)	NA	NA	-
2	Chr02	14666634	NA	ATCTTC	ATCTTCTTC	214	PASS	22	0,0,8,6	37	-76.5	1	2	NA	15,0.681818	NA	NA	NA	NA	NA	NA	NA	TRUE	NA	NA	NA	NA	NA	NA	0.1660341	NA	INTERGENIC(MODIFIER||||||||||1)	NA	NA	-
2	Chr02	14666645	NA	C	A	200	SnpGap	20	4,1,9,6	34	16.1	0.5	1	NA	NA	NA	NA	NA	NA	NA	NA	0.61,0.4,1,0.1	FALSE	NA	NA	NA	NA	0.08728716	NA	0.1601091	NA	INTERGENIC(MODIFIER||||||||||1)	NA	NA	-
2	Chr02	14666698	NA	C	T	3.54	Qual	20	6,6,4,2	37	5.47	0.4998	1	NA	NA	NA	NA	NA	NA	NA	NA	0.64,0.019,0.00088,0.22	FALSE	NA	NA	NA	NA	-0.5151222	NA	0.06365564	NA	INTERGENIC(MODIFIER||||||||||1)	NA	NA	-
2	Chr02	14666711	NA	A	G	11.3	PASS	17	5,6,3,2	39	14.2	0.5	1	NA	NA	NA	NA	NA	NA	NA	NA	1,0.17,0.0037,1	FALSE	NA	NA	NA	NA	-1.132882	NA	0.06864139	NA	INTERGENIC(MODIFIER||||||||||1)	NA	NA	-
2	Chr02	14667141	NA	G	A	100	PASS	24	3,9,2,10	31	98.9	0.5	1	NA	NA	NA	NA	NA	NA	NA	NA	1,1,1,1	FALSE	NA	NA	NA	NA	2.338269	NA	0.1383642	NA	INTERGENIC(MODIFIER||||||||||1)	NA	NA	-
2	Chr02	14667182	NA	T	A	121	PASS	23	3,8,3,8	32	119	0.5	1	NA	NA	NA	NA	NA	NA	NA	NA	1,0.11,1,1	FALSE	NA	NA	NA	NA	-0.7223151	NA	0.1374732	NA	INTERGENIC(MODIFIER||||||||||1)	NA	NA	-
2	Chr02	14667210	NA	C	T	103	PASS	20	2,7,2,9	33	106	0.5	1	NA	NA	NA	NA	NA	NA	NA	NA	1,0.12,0.042,1	FALSE	NA	NA	NA	NA	-0.3798686	NA	0.1296098	NA	INTERGENIC(MODIFIER||||||||||1)	NA	NA	-
2	Chr02	14667292	NA	A	G	37	PASS	18	2,7,3,5	28	40	0.5	1	NA	NA	NA	NA	NA	NA	NA	NA	0.62,0.16,0.041,1	FALSE	NA	NA	NA	NA	0.3367877	NA	0.0361397	NA	INTERGENIC(MODIFIER||||||||||1)	NA	NA	-
2	Chr02	14667431	NA	C	T	33	PASS	16	5,4,2,5	31	36	0.5	1	NA	NA	NA	NA	NA	NA	NA	NA	0.36,1,0.036,1	FALSE	NA	NA	NA	NA	1.481917	NA	0.1070547	NA	INTERGENIC(MODIFIER||||||||||1)	NA	NA	-
2	Chr02	14667596	NA	A	G	105	PASS	6	0,0,3,3	33	-45	1	2	NA	NA	NA	NA	NA	NA	NA	NA	NA	FALSE	NA	NA	NA	NA	NA	NA	0.03326583	NA	INTERGENIC(MODIFIER||||||||||1)	NA	NA	-
2	Chr02	14667660	NA	T	C	86.3	PASS	5	0,0,3,2	36	-42	1	2	NA	NA	NA	NA	NA	NA	NA	NA	NA	FALSE	NA	NA	NA	NA	NA	NA	0.0212541	NA	INTERGENIC(MODIFIER||||||||||1)	NA	NA	-
2	Chr02	14668231	NA	C	T	71	PASS	16	6,5,3,2	37	74	0.5	1	NA	NA	NA	NA	NA	NA	NA	NA	1,0.2,1,1	FALSE	NA	NA	NA	NA	-0.2265765	NA	0.05530213	NA	INTERGENIC(MODIFIER||||||||||1)	NA	NA	-
2	Chr02	14668344	NA	T	C	222	PASS	25	0,0,15,10	29	-102	1	2	NA	NA	NA	NA	NA	NA	NA	NA	NA	FALSE	NA	NA	NA	NA	NA	NA	0.2224892	NA	INTERGENIC(MODIFIER||||||||||1)	NA	NA	-
2	Chr02	14668370	NA	G	A	60	PASS	29	13,6,5,5	29	63	0.5	1	NA	NA	NA	NA	NA	NA	NA	NA	0.43,1,0.054,1	FALSE	NA	NA	NA	NA	-0.9864876	NA	0.1245956	NA	INTERGENIC(MODIFIER||||||||||1)	NA	NA	-
2	Chr02	14668375	NA	G	A	92	PASS	27	7,9,11,0	29	95	0.5	1	NA	NA	NA	NA	NA	NA	NA	NA	0.003,0.23,1,0.39	FALSE	NA	NA	NA	NA	-0.1727123	NA	0.1379345	NA	INTERGENIC(MODIFIER||||||||||1)	NA	NA	-
2	Chr02	14668571	NA	T	C	4.77	Qual	19	11,3,2,3	42	6.99	0.4999	1	NA	NA	NA	NA	NA	NA	NA	NA	0.26,1,6e-05,0.012	FALSE	NA	NA	NA	NA	0.9721111	NA	0.01921045	NA	INTERGENIC(MODIFIER||||||||||1)	NA	NA	-
2	Chr02	14669266	NA	T	C	226	PASS	28	2,1,15,10	47	-26	0.8294	1	NA	NA	NA	NA	NA	NA	NA	NA	1,1,0.00081,1	FALSE	NA	NA	NA	NA	-2.451179	NA	0.2086354	NA	INTERGENIC(MODIFIER||||||||||1)	NA	NA	-
2	Chr02	14669452	NA	C	T	225	PASS	36	1,3,18,14	47	5.47	0.5002	1	NA	NA	NA	NA	NA	NA	NA	NA	0.33,0.24,0.00022,1	FALSE	NA	NA	NA	NA	1.233249	NA	0.226906	NA	INTERGENIC(MODIFIER||||||||||1)	NA	NA	-
2	Chr02	14669759	NA	T	C	222	PASS	23	0,0,9,14	46	-96	1	2	NA	NA	NA	NA	NA	NA	NA	NA	NA	FALSE	NA	NA	NA	NA	NA	NA	0.2038947	NA	INTERGENIC(MODIFIER||||||||||1)	NA	NA	-
2	Chr02	14669997	NA	C	G	222	PASS	31	0,0,12,17	45	-114	1	2	NA	NA	NA	NA	NA	NA	NA	NA	NA	FALSE	NA	NA	NA	NA	NA	NA	0.1345432	NA	INTERGENIC(MODIFIER||||||||||1)	NA	NA	-
2	Chr02	14670048	NA	ACCCCCCCCC	ACCCCCCCCCCCC,ACCCCCCCCCCCCC	156	PASS	22	0,0,6,5	48	-64.5	1	2	NA	10,0.454545	NA	NA	NA	NA	NA	NA	NA	TRUE	NA	NA	NA	NA	NA	NA	0.04176801	NA	INTERGENIC(MODIFIER||||||||||1),INTERGENIC(MODIFIER||||||||||2)	NA	NA	-
2	Chr02	14670432	NA	G	A	225	PASS	22	2,1,5,14	44	13.2	0.5	1	NA	NA	NA	NA	NA	NA	NA	NA	0.23,0.27,0.062,0.17	FALSE	NA	NA	NA	NA	0.5740378	NA	0.163801	NA	INTERGENIC(MODIFIER||||||||||1)	NA	NA	-
2	Chr02	14671331	NA	T	A	222	PASS	28	0,0,8,20	47	-105	1	2	NA	NA	NA	NA	NA	NA	NA	NA	NA	FALSE	NA	NA	NA	NA	NA	NA	0.2229611	NA	INTERGENIC(MODIFIER||||||||||1)	NA	NA	-
2	Chr02	14671465	NA	G	A	217	PASS	19	1,2,3,12	45	-3.53	0.5006	1	NA	NA	NA	NA	NA	NA	NA	NA	1,1,0.27,1	FALSE	NA	NA	NA	NA	-0.3554093	NA	0.1469379	NA	INTERGENIC(MODIFIER||||||||||1)	NA	NA	-
2	Chr02	14671790	NA	A	G	222	PASS	14	0,0,7,6	40	-66	1	2	NA	NA	NA	NA	NA	NA	NA	NA	NA	FALSE	NA	NA	NA	NA	NA	NA	0.1332064	NA	INTERGENIC(MODIFIER||||||||||1)	NA	NA	-
2	Chr02	14671800	NA	C	T	211	PASS	14	2,1,6,5	41	40	0.5	1	NA	NA	NA	NA	NA	NA	NA	NA	1,0.13,6.1e-09,1	FALSE	NA	NA	NA	NA	1.712698	NA	0.1046584	NA	INTERGENIC(MODIFIER||||||||||1)	NA	NA	-
2	Chr02	14673681	NA	CTTTTTTT	CTTTTTTTT	70.5	PASS	29	1,2,9,14	50	-68.5	1	2	NA	24,0.827586	NA	NA	NA	NA	NA	NA	1,1,1,1	TRUE	NA	NA	NA	NA	NA	NA	0.2397241	NA	INTERGENIC(MODIFIER||||||||||1)	NA	NA	-
2	Chr02	14674753	NA	G	T	222	PASS	32	1,1,17,11	46	-41	1	2	NA	NA	NA	NA	NA	NA	NA	NA	1,0.23,0.0033,0.17	FALSE	NA	NA	NA	NA	-0.7898405	NA	0.2700893	NA	INTERGENIC(MODIFIER||||||||||1)	NA	NA	-
2	Chr02	14675159	NA	TCC	TC	218	PASS	32	1,2,10,16	50	-23.5	0.5207	1	NA	29,0.906250	NA	NA	NA	NA	NA	NA	1,1,1,1	TRUE	NA	NA	NA	NA	NA	NA	0.2538023	NA	INTERGENIC(MODIFIER||||||||||1)	NA	NA	-
2	Chr02	14675508	NA	C	T	225	PASS	22	2,1,9,9	47	15.1	0.5	1	NA	NA	NA	NA	NA	NA	NA	NA	1,0.44,0.0001,0.13	FALSE	NA	NA	NA	NA	-0.8542821	NA	0.1385528	NA	INTERGENIC(MODIFIER||||||||||1)	NA	NA	-
2	Chr02	14676057	NA	CA	CAA	215	PASS	30	1,1,17,10	48	-51.5	1	2	NA	28,0.933333	NA	NA	NA	NA	NA	NA	1,1,0.12,0.27	TRUE	NA	NA	NA	NA	NA	NA	0.07464106	NA	INTERGENIC(MODIFIER||||||||||1)	NA	NA	-
2	Chr02	14676146	NA	C	T	225	PASS	37	3,2,14,17	47	33	0.5	1	NA	NA	NA	NA	NA	NA	NA	NA	0.65,1,0.04,1	FALSE	NA	NA	NA	NA	0.6861438	NA	0.07575481	NA	INTERGENIC(MODIFIER||||||||||1)	NA	NA	-
2	Chr02	14676256	NA	G	A	73	PASS	31	10,13,2,5	47	76	0.5	1	NA	NA	NA	NA	NA	NA	NA	NA	0.67,0.2,1,0.41	FALSE	NA	NA	NA	NA	-0.9806789	NA	0.0781553	NA	INTERGENIC(MODIFIER||||||||||1)	NA	NA	-
2	Chr02	14676285	NA	G	A	225	PASS	29	2,4,10,12	47	74	0.5	1	NA	NA	NA	NA	NA	NA	NA	NA	0.67,0.48,0.18,0.32	FALSE	NA	NA	NA	NA	-1.259758	NA	0.1964796	NA	INTERGENIC(MODIFIER||||||||||1)	NA	NA	-
2	Chr02	14676711	NA	G	A	225	PASS	29	2,1,14,12	47	-6.96	0.502	1	NA	NA	NA	NA	NA	NA	NA	NA	1,0.27,0.0047,0.37	FALSE	NA	NA	NA	NA	-1.969316	NA	0.2279513	NA	INTERGENIC(MODIFIER||||||||||1)	NA	NA	-
2	Chr02	14676948	NA	G	A	222	PASS	35	1,0,16,18	47	-103	1	2	NA	NA	NA	NA	NA	NA	NA	NA	0.49,1,0.018,1	FALSE	NA	NA	NA	NA	-1.732758	NA	0.0426655	NA	INTERGENIC(MODIFIER||||||||||1)	NA	NA	-
2	Chr02	14677195	NA	T	C	222	PASS	25	0,0,5,20	46	-102	1	2	NA	NA	NA	NA	NA	NA	NA	NA	NA	FALSE	NA	NA	NA	NA	NA	NA	0.256989	NA	INTERGENIC(MODIFIER||||||||||1)	NA	NA	-
2	Chr02	14677465	NA	AAATT	AAATTAATT	217	PASS	22	2,2,4,11	50	85.5	0.5	1	NA	15,0.681818	NA	NA	NA	NA	NA	NA	0.56,1,1,1	TRUE	NA	NA	NA	NA	NA	NA	0.1243472	NA	INTRON(MODIFIER||||755|Sobic.002G117900|protein_coding|CODING|Sobic.002G117900.2.v3.1|1|1)	NA	NA	-
2	Chr02	14677551	NA	AATATA	AATA	217	PASS	17	2,0,8,7	50	8.19	0.5	1	NA	14,0.823529	NA	NA	NA	NA	NA	NA	0.49,0.0098,0.36,0.39	TRUE	NA	NA	NA	NA	NA	NA	0.05053819	NA	INTRON(MODIFIER||||755|Sobic.002G117900|protein_coding|CODING|Sobic.002G117900.2.v3.1|1|1)	NA	NA	-
2	Chr02	14678720	NA	T	A	120	PASS	5	0,0,4,1	46	-42	1	2	NA	NA	NA	NA	NA	NA	NA	NA	NA	FALSE	NA	NA	NA	NA	NA	NA	0.07366457	NA	INTRON(MODIFIER||||755|Sobic.002G117900|protein_coding|CODING|Sobic.002G117900.2.v3.1|2|1)	NA	NA	-
2	Chr02	14679088	NA	T	C	222	PASS	17	0,0,7,10	46	-78	1	2	NA	NA	NA	NA	NA	NA	NA	NA	NA	FALSE	NA	NA	NA	NA	NA	NA	0.1538358	NA	INTRON(MODIFIER||||755|Sobic.002G117900|protein_coding|CODING|Sobic.002G117900.2.v3.1|2|1)	NA	NA	-
2	Chr02	14679210	NA	G	A	225	PASS	18	1,2,10,5	46	28	0.5	1	NA	NA	NA	NA	NA	NA	NA	NA	0.53,0.3,0.0058,0.23	FALSE	NA	NA	NA	NA	-1.184698	NA	0.1545607	NA	INTRON(MODIFIER||||755|Sobic.002G117900|protein_coding|CODING|Sobic.002G117900.2.v3.1|2|1)	NA	NA	-
2	Chr02	14679822	NA	C	G	222	PASS	31	0,0,19,11	43	-117	1	2	NA	NA	NA	NA	NA	NA	NA	NA	NA	FALSE	NA	NA	NA	NA	NA	NA	0.2732049	NA	INTRON(MODIFIER||||755|Sobic.002G117900|protein_coding|CODING|Sobic.002G117900.2.v3.1|2|1)	NA	NA	-
2	Chr02	14679872	NA	A	C	222	PASS	22	0,0,12,9	41	-90	1	2	NA	NA	NA	NA	NA	NA	NA	NA	NA	FALSE	NA	NA	NA	NA	NA	NA	0.1981468	NA	INTRON(MODIFIER||||755|Sobic.002G117900|protein_coding|CODING|Sobic.002G117900.2.v3.1|2|1)	NA	NA	-
2	Chr02	14681207	NA	G	T	222	PASS	19	0,0,7,11	45	-81	1	2	NA	NA	NA	NA	NA	NA	NA	NA	NA	FALSE	NA	NA	NA	NA	NA	NA	0.1048467	NA	INTRON(MODIFIER||||755|Sobic.002G117900|protein_coding|CODING|Sobic.002G117900.2.v3.1|2|1)	NA	NA	-
2	Chr02	14681225	NA	ACT	ACTAGCT	214	PASS	18	0,0,6,7	46	-73.5	1	2	NA	13,0.722222	NA	NA	NA	NA	NA	NA	NA	TRUE	NA	NA	NA	NA	NA	NA	0.1359581	NA	INTRON(MODIFIER||||755|Sobic.002G117900|protein_coding|CODING|Sobic.002G117900.2.v3.1|2|1)	NA	NA	-
2	Chr02	14681599	NA	GA	GAGTATATTTAACATA	214	PASS	21	0,0,12,8	35	-94.5	1	2	NA	19,0.904762	NA	NA	NA	NA	NA	NA	NA	TRUE	NA	NA	NA	NA	NA	NA	0.1308505	NA	INTRON(MODIFIER||||755|Sobic.002G117900|protein_coding|CODING|Sobic.002G117900.2.v3.1|2|1)	NA	NA	-
2	Chr02	14681629	NA	T	C	222	PASS	25	0,0,15,10	32	-102	1	2	NA	NA	NA	NA	NA	NA	NA	NA	NA	FALSE	NA	NA	NA	NA	NA	NA	0.2001986	NA	INTRON(MODIFIER||||755|Sobic.002G117900|protein_coding|CODING|Sobic.002G117900.2.v3.1|2|1)	NA	NA	-
2	Chr02	14681637	NA	C	A	201	PASS	24	0,2,15,7	32	-28	1	2	NA	NA	NA	NA	NA	NA	NA	NA	0.13,0.31,0.093,1	FALSE	NA	NA	NA	NA	0.05222329	NA	0.2053156	NA	INTRON(MODIFIER||||755|Sobic.002G117900|protein_coding|CODING|Sobic.002G117900.2.v3.1|2|1)	NA	NA	-
2	Chr02	14681656	NA	C	T	161	PASS	16	0,1,9,6	28	-37	1	2	NA	NA	NA	NA	NA	NA	NA	NA	0.44,0.36,0.09,0.36	FALSE	NA	NA	NA	NA	1.301583	NA	0.0538057	NA	INTRON(MODIFIER||||755|Sobic.002G117900|protein_coding|CODING|Sobic.002G117900.2.v3.1|2|1)	NA	NA	-
2	Chr02	14681742	NA	T	C	222	PASS	27	0,0,13,12	39	-102	1	2	NA	NA	NA	NA	NA	NA	NA	NA	NA	FALSE	NA	NA	NA	NA	NA	NA	0.153252	NA	INTRON(MODIFIER||||755|Sobic.002G117900|protein_coding|CODING|Sobic.002G117900.2.v3.1|2|1)	NA	NA	-
2	Chr02	14681852	NA	GCCCC	GCCCCC	214	PASS	32	0,0,15,17	49	-131	1	2	NA	30,0.937500	NA	NA	NA	NA	NA	NA	NA	TRUE	NA	NA	NA	NA	NA	NA	0.2569743	NA	INTRON(MODIFIER||||755|Sobic.002G117900|protein_coding|CODING|Sobic.002G117900.2.v3.1|2|1)	NA	NA	-
2	Chr02	14682492	NA	T	C	222	PASS	33	0,0,19,12	44	-120	1	2	NA	NA	NA	NA	NA	NA	NA	NA	NA	FALSE	NA	NA	NA	NA	NA	NA	0.04323973	NA	INTRON(MODIFIER||||755|Sobic.002G117900|protein_coding|CODING|Sobic.002G117900.2.v3.1|2|1)	NA	NA	-
2	Chr02	14682594	NA	G	A	225	PASS	31	2,1,12,16	44	-11.3	0.5064	1	NA	NA	NA	NA	NA	NA	NA	NA	0.58,0.23,0.061,1	FALSE	NA	NA	NA	NA	-0.6347455	NA	0.2698201	NA	INTRON(MODIFIER||||755|Sobic.002G117900|protein_coding|CODING|Sobic.002G117900.2.v3.1|2|1)	NA	NA	-
2	Chr02	14682706	NA	G	A	183	PASS	22	0,1,8,13	29	-55	1	2	NA	NA	NA	NA	NA	NA	NA	NA	1,0.34,0.041,0.3	FALSE	NA	NA	NA	NA	-1.418599	NA	0.1728748	NA	INTRON(MODIFIER||||755|Sobic.002G117900|protein_coding|CODING|Sobic.002G117900.2.v3.1|2|1)	NA	NA	-
2	Chr02	14682758	NA	G	A	195	PASS	24	1,0,8,15	26	-62	1	2	NA	NA	NA	NA	NA	NA	NA	NA	0.38,1,0.021,1	FALSE	NA	NA	NA	NA	1.300167	NA	0.1133891	NA	INTRON(MODIFIER||||755|Sobic.002G117900|protein_coding|CODING|Sobic.002G117900.2.v3.1|2|1)	NA	NA	-
2	Chr02	14682767	NA	G	C	166	PASS	24	1,0,7,15	25	-58	1	2	NA	NA	NA	NA	NA	NA	NA	NA	0.35,0.4,0.016,1	FALSE	NA	NA	NA	NA	1.281423	NA	0.1667612	NA	INTRON(MODIFIER||||755|Sobic.002G117900|protein_coding|CODING|Sobic.002G117900.2.v3.1|2|1)	NA	NA	-
2	Chr02	14682774	NA	T	C	222	PASS	25	0,0,8,17	28	-102	1	2	NA	NA	NA	NA	NA	NA	NA	NA	NA	FALSE	NA	NA	NA	NA	NA	NA	0.1761636	NA	INTRON(MODIFIER||||755|Sobic.002G117900|protein_coding|CODING|Sobic.002G117900.2.v3.1|2|1)	NA	NA	-
2	Chr02	14682929	NA	GTATATATATATA	GTATATATATATATA	217	PASS	27	2,2,11,10	47	-9.98	0.5008	1	NA	21,0.777778	NA	NA	NA	NA	NA	NA	1,1,1,1	TRUE	NA	NA	NA	NA	NA	NA	0.08238613	NA	INTRON(MODIFIER||||755|Sobic.002G117900|protein_coding|CODING|Sobic.002G117900.2.v3.1|2|1)	NA	NA	-
2	Chr02	14682955	NA	C	T	4.77	Qual	27	11,11,1,2	47	6.99	0.4999	1	NA	NA	NA	NA	NA	NA	NA	NA	1,1,0.13,1	FALSE	NA	NA	NA	NA	-0.4599331	NA	0.06733101	NA	INTRON(MODIFIER||||755|Sobic.002G117900|protein_coding|CODING|Sobic.002G117900.2.v3.1|2|1)	NA	NA	-
2	Chr02	14683029	NA	T	C	222	PASS	27	0,0,11,15	41	-105	1	2	NA	NA	NA	NA	NA	NA	NA	NA	NA	FALSE	NA	NA	NA	NA	NA	NA	0.04989141	NA	INTRON(MODIFIER||||755|Sobic.002G117900|protein_coding|CODING|Sobic.002G117900.2.v3.1|2|1)	NA	NA	-
2	Chr02	14683057	NA	G	A	223	PASS	27	1,1,12,13	41	-36	1	2	NA	NA	NA	NA	NA	NA	NA	NA	1,0.48,0.26,1	FALSE	NA	NA	NA	NA	-0.231455	NA	0.251355	NA	INTRON(MODIFIER||||755|Sobic.002G117900|protein_coding|CODING|Sobic.002G117900.2.v3.1|2|1)	NA	NA	-
2	Chr02	14683304	NA	A	G	222	PASS	25	0,0,11,12	46	-96	1	2	NA	NA	NA	NA	NA	NA	NA	NA	NA	FALSE	NA	NA	NA	NA	NA	NA	0.1939169	NA	INTRON(MODIFIER||||755|Sobic.002G117900|protein_coding|CODING|Sobic.002G117900.2.v3.1|2|1)	NA	NA	-
2	Chr02	14683376	NA	CAAAAAAAA	CAAAAAAA	68.5	PASS	28	0,0,15,13	48	-119	1	2	NA	28,1.000000	NA	NA	NA	NA	NA	NA	NA	TRUE	NA	NA	NA	NA	NA	NA	0.2623174	NA	INTRON(MODIFIER||||755|Sobic.002G117900|protein_coding|CODING|Sobic.002G117900.2.v3.1|2|1)	NA	NA	-
2	Chr02	14683555	NA	T	C	222	PASS	26	0,0,11,15	42	-105	1	2	NA	NA	NA	NA	NA	NA	NA	NA	NA	FALSE	NA	NA	NA	NA	NA	NA	0.2619629	NA	INTRON(MODIFIER||||755|Sobic.002G117900|protein_coding|CODING|Sobic.002G117900.2.v3.1|2|1)	NA	NA	-
2	Chr02	14683628	NA	A	G	222	PASS	19	0,0,9,8	42	-78	1	2	NA	NA	NA	NA	NA	NA	NA	NA	NA	FALSE	NA	NA	NA	NA	NA	NA	0.0632191	NA	INTRON(MODIFIER||||755|Sobic.002G117900|protein_coding|CODING|Sobic.002G117900.2.v3.1|2|1)	NA	NA	-
2	Chr02	14684315	NA	C	T	69	PASS	14	3,7,2,2	49	72	0.5	1	NA	NA	NA	NA	NA	NA	NA	NA	0.58,1,0.00014,1	FALSE	NA	NA	NA	NA	1.202082	NA	0.06845168	NA	INTRON(MODIFIER||||755|Sobic.002G117900|protein_coding|CODING|Sobic.002G117900.2.v3.1|2|1)	NA	NA	-
2	Chr02	14684662	NA	G	A	122	PASS	8	1,0,1,6	46	-13.2	0.5102	1	NA	NA	NA	NA	NA	NA	NA	NA	0.25,0.3,0.23,1	FALSE	NA	NA	NA	NA	-0.8141118	NA	0.01854593	NA	INTRON(MODIFIER||||755|Sobic.002G117900|protein_coding|CODING|Sobic.002G117900.2.v3.1|2|1)	NA	NA	-
2	Chr02	14685072	NA	C	T	116	PASS	33	11,12,4,4	48	119	0.5	1	NA	NA	NA	NA	NA	NA	NA	NA	1,0.18,0.029,1	FALSE	NA	NA	NA	NA	1.331769	NA	0.06133053	NA	INTRON(MODIFIER||||755|Sobic.002G117900|protein_coding|CODING|Sobic.002G117900.2.v3.1|2|1)	NA	NA	-
2	Chr02	14685186	NA	G	A	225	PASS	40	3,1,13,21	46	-16.1	0.5207	1	NA	NA	NA	NA	NA	NA	NA	NA	0.29,1,0.039,1	FALSE	NA	NA	NA	NA	-1.878823	NA	0.05398753	NA	INTRON(MODIFIER||||755|Sobic.002G117900|protein_coding|CODING|Sobic.002G117900.2.v3.1|2|1)	NA	NA	-
2	Chr02	14685210	NA	ATTTTTTTTT	ATTTTTTTT	54.5	PASS	40	4,0,11,22	47	-94.5	1	2	NA	32,0.800000	NA	NA	NA	NA	NA	NA	0.021,6.4e-06,0.016,1	TRUE	NA	NA	NA	NA	NA	NA	0.2574959	NA	INTRON(MODIFIER||||755|Sobic.002G117900|protein_coding|CODING|Sobic.002G117900.2.v3.1|2|1)	NA	NA	-
2	Chr02	14685452	NA	A	T	222	PASS	21	0,0,8,9	47	-78	1	2	NA	NA	NA	NA	NA	NA	NA	NA	NA	FALSE	NA	NA	NA	NA	NA	NA	0.1590982	NA	INTRON(MODIFIER||||755|Sobic.002G117900|protein_coding|CODING|Sobic.002G117900.2.v3.1|2|1)	NA	NA	-
2	Chr02	14685509	NA	GCCCCCCCACCCCCCC	GCCCCCCC	214	PASS	19	0,0,11,7	49	-88.5	1	2	NA	16,0.800000	NA	NA	NA	NA	NA	NA	NA	TRUE	NA	NA	NA	NA	NA	NA	0.1863895	NA	INTRON(MODIFIER||||755|Sobic.002G117900|protein_coding|CODING|Sobic.002G117900.2.v3.1|2|1)	NA	NA	-
2	Chr02	14686041	NA	C	T	226	PASS	35	3,0,17,14	47	-28	1	2	NA	NA	NA	NA	NA	NA	NA	NA	0.25,0.24,0.038,1	FALSE	NA	NA	NA	NA	0.9107651	NA	0.1802556	NA	INTRON(MODIFIER||||755|Sobic.002G117900|protein_coding|CODING|Sobic.002G117900.2.v3.1|3|1)	NA	NA	-
2	Chr02	14686585	NA	C	A	66	PASS	23	8,9,4,1	46	69	0.5	1	NA	NA	NA	NA	NA	NA	NA	NA	0.32,1,6.1e-10,1	FALSE	NA	NA	NA	NA	-1.410229	NA	0.08892796	NA	INTRON(MODIFIER||||755|Sobic.002G117900|protein_coding|CODING|Sobic.002G117900.2.v3.1|5|1)	NA	NA	-
2	Chr02	14686629	NA	A	C	222	PASS	31	0,0,15,15	44	-117	1	2	NA	NA	NA	NA	NA	NA	NA	NA	NA	FALSE	NA	NA	NA	NA	NA	NA	0.05696773	NA	INTRON(MODIFIER||||755|Sobic.002G117900|protein_coding|CODING|Sobic.002G117900.2.v3.1|5|1)	NA	NA	-
2	Chr02	14686733	NA	CAAAAAAAA	CAAAAAAAAA	74.5	PASS	30	0,0,9,14	49	-104	1	2	NA	23,0.766667	NA	NA	NA	NA	NA	NA	NA	TRUE	NA	NA	NA	NA	NA	NA	0.2089022	NA	INTRON(MODIFIER||||755|Sobic.002G117900|protein_coding|CODING|Sobic.002G117900.2.v3.1|5|1)	NA	NA	-
2	Chr02	14687772	NA	CATATATATATATATATATAT	CATATATATATAT	214	PASS	18	0,0,5,11	50	-82.5	1	2	NA	16,0.888889	NA	NA	NA	NA	NA	NA	NA	TRUE	NA	NA	NA	NA	NA	NA	0.03507792	NA	INTRON(MODIFIER||||755|Sobic.002G117900|protein_coding|CODING|Sobic.002G117900.2.v3.1|6|1)	NA	NA	-
2	Chr02	14688027	NA	GAAAAAAAAA	GAAAAAAAAAA	49.5	PASS	18	0,0,7,8	50	-79.5	1	2	NA	15,0.833333	NA	NA	NA	NA	NA	NA	NA	TRUE	NA	NA	NA	NA	NA	NA	0.1677265	NA	INTRON(MODIFIER||||755|Sobic.002G117900|protein_coding|CODING|Sobic.002G117900.2.v3.1|6|1)	NA	NA	-
2	Chr02	14688186	NA	AACACACACACACACACACACAC	AACACACACACACACACACACACACACACACACACACACACACACACAC	101	PASS	8	0,0,2,1	50	-43.5	1	2	NA	3,0.375000	NA	NA	NA	NA	NA	NA	NA	TRUE	NA	NA	NA	NA	NA	NA	0.065085	NA	INTRON(MODIFIER||||755|Sobic.002G117900|protein_coding|CODING|Sobic.002G117900.2.v3.1|6|1)	NA	NA	-
2	Chr02	14688789	NA	G	A	29	PASS	23	7,9,2,3	47	32	0.5	1	NA	NA	NA	NA	NA	NA	NA	NA	1,0.00027,0.17,0.06	FALSE	NA	NA	NA	NA	0.2064307	NA	0.05090595	NA	INTRON(MODIFIER||||755|Sobic.002G117900|protein_coding|CODING|Sobic.002G117900.2.v3.1|7|1)	NA	NA	-
2	Chr02	14688832	NA	C	G	222	PASS	22	0,0,10,11	45	-90	1	2	NA	NA	NA	NA	NA	NA	NA	NA	NA	FALSE	NA	NA	NA	NA	NA	NA	0.1683762	NA	INTRON(MODIFIER||||755|Sobic.002G117900|protein_coding|CODING|Sobic.002G117900.2.v3.1|7|1)	NA	NA	-
2	Chr02	14689874	NA	T	C	222	PASS	24	0,0,8,15	46	-96	1	2	NA	NA	NA	NA	NA	NA	NA	NA	NA	FALSE	NA	NA	NA	NA	NA	NA	0.1915692	NA	INTRON(MODIFIER||||755|Sobic.002G117900|protein_coding|CODING|Sobic.002G117900.2.v3.1|10|1)	NA	NA	-
2	Chr02	14690258	NA	T	G	222	PASS	27	0,0,12,14	47	-105	1	2	NA	NA	NA	NA	NA	NA	NA	NA	NA	FALSE	NA	NA	NA	NA	NA	NA	0.2465613	NA	INTRON(MODIFIER||||755|Sobic.002G117900|protein_coding|CODING|Sobic.002G117900.2.v3.1|10|1)	NA	NA	-
2	Chr02	14691075	NA	T	TA	61.5	PASS	38	0,0,18,18	50	-143	1	2	NA	36,0.947368	NA	NA	NA	NA	NA	NA	NA	TRUE	NA	NA	NA	NA	NA	NA	0.2966719	NA	INTRON(MODIFIER||||755|Sobic.002G117900|protein_coding|CODING|Sobic.002G117900.2.v3.1|10|1)	NA	NA	-
2	Chr02	14691318	NA	A	G	28	PASS	28	5,18,1,3	46	31	0.5	1	NA	NA	NA	NA	NA	NA	NA	NA	1,1,7.8e-05,0.051	FALSE	NA	NA	NA	NA	1.057912	NA	0.05617752	NA	INTRON(MODIFIER||||755|Sobic.002G117900|protein_coding|CODING|Sobic.002G117900.2.v3.1|10|1)	NA	NA	-
2	Chr02	14691331	NA	A	G	222	PASS	27	0,0,6,19	46	-102	1	2	NA	NA	NA	NA	NA	NA	NA	NA	NA	FALSE	NA	NA	NA	NA	NA	NA	0.05128108	NA	INTRON(MODIFIER||||755|Sobic.002G117900|protein_coding|CODING|Sobic.002G117900.2.v3.1|10|1)	NA	NA	-
2	Chr02	14691774	NA	T	C	38	PASS	36	22,8,4,2	49	41	0.5	1	NA	NA	NA	NA	NA	NA	NA	NA	1,0.072,1.4e-13,0.38	FALSE	NA	NA	NA	NA	0.1061191	NA	0.09452885	NA	INTRON(MODIFIER||||755|Sobic.002G117900|protein_coding|CODING|Sobic.002G117900.2.v3.1|10|1)	NA	NA	-
2	Chr02	14692288	NA	A	T	222	PASS	33	0,0,17,15	46	-123	1	2	NA	NA	NA	NA	NA	NA	NA	NA	NA	FALSE	NA	NA	NA	NA	NA	NA	0.1698938	NA	INTRON(MODIFIER||||755|Sobic.002G117900|protein_coding|CODING|Sobic.002G117900.2.v3.1|11|1)	NA	NA	-
2	Chr02	14692868	NA	TC	T	214	PASS	34	0,1,12,19	50	-90.5	1	2	NA	32,0.941176	NA	NA	NA	NA	NA	NA	1,0.069,1,1	TRUE	NA	NA	NA	NA	NA	NA	0.1098423	NA	INTRON(MODIFIER||||755|Sobic.002G117900|protein_coding|CODING|Sobic.002G117900.2.v3.1|13|1)	NA	NA	-
2	Chr02	14693299	NA	C	T	222	PASS	29	0,1,16,9	47	-67	1	2	NA	NA	NA	NA	NA	NA	NA	NA	0.38,0.31,0.099,0.32	FALSE	NA	NA	NA	NA	1.466667	NA	0.2051107	NA	INTRON(MODIFIER||||755|Sobic.002G117900|protein_coding|CODING|Sobic.002G117900.2.v3.1|14|1)	NA	NA	-
2	Chr02	14693496	NA	C	T	222	PASS	30	0,0,13,16	46	-114	1	2	NA	NA	NA	NA	NA	NA	NA	NA	NA	FALSE	NA	NA	NA	NA	NA	NA	0.02144069	NA	INTRON(MODIFIER||||755|Sobic.002G117900|protein_coding|CODING|Sobic.002G117900.2.v3.1|14|1)	NA	NA	-
2	Chr02	14693651	NA	A	T	222	PASS	26	0,0,14,12	43	-105	1	2	NA	NA	NA	NA	NA	NA	NA	NA	NA	FALSE	NA	NA	NA	NA	NA	NA	0.2612964	NA	INTRON(MODIFIER||||755|Sobic.002G117900|protein_coding|CODING|Sobic.002G117900.2.v3.1|14|1)	NA	NA	-
2	Chr02	14693729	NA	C	T	11.3	PASS	32	13,15,3,1	43	14.2	0.5	1	NA	NA	NA	NA	NA	NA	NA	NA	0.6,1,0.45,1	FALSE	NA	NA	NA	NA	-0.6552733	NA	0.03555881	NA	INTRON(MODIFIER||||755|Sobic.002G117900|protein_coding|CODING|Sobic.002G117900.2.v3.1|14|1)	NA	NA	-
2	Chr02	14693740	NA	C	G	225	PASS	32	3,1,13,14	43	3.55	0.5004	1	NA	NA	NA	NA	NA	NA	NA	NA	0.6,1,1,0.15	FALSE	NA	NA	NA	NA	0.3240906	NA	0.1377321	NA	INTRON(MODIFIER||||755|Sobic.002G117900|protein_coding|CODING|Sobic.002G117900.2.v3.1|14|1)	NA	NA	-
2	Chr02	14693946	NA	T	C	222	PASS	20	0,0,6,13	46	-84	1	2	NA	NA	NA	NA	NA	NA	NA	NA	NA	FALSE	NA	NA	NA	NA	NA	NA	0.1391427	NA	INTRON(MODIFIER||||755|Sobic.002G117900|protein_coding|CODING|Sobic.002G117900.2.v3.1|14|1)	NA	NA	-
2	Chr02	14694820	NA	CAAAAAAAA	CAAAAAAA	75.5	PASS	30	0,0,13,16	49	-122	1	2	NA	29,0.966667	NA	NA	NA	NA	NA	NA	NA	TRUE	NA	NA	NA	NA	NA	NA	0.2776894	NA	INTRON(MODIFIER||||755|Sobic.002G117900|protein_coding|CODING|Sobic.002G117900.2.v3.1|14|1)	NA	NA	-
2	Chr02	14694940	NA	G	A	222	PASS	34	0,0,15,18	47	-126	1	2	NA	NA	NA	NA	NA	NA	NA	NA	NA	FALSE	NA	NA	NA	NA	NA	NA	0.2965023	NA	INTRON(MODIFIER||||755|Sobic.002G117900|protein_coding|CODING|Sobic.002G117900.2.v3.1|14|1)	NA	NA	-
2	Chr02	14695746	NA	A	G	222	PASS	31	0,0,14,15	37	-114	1	2	NA	NA	NA	NA	NA	NA	NA	NA	NA	FALSE	NA	NA	NA	NA	NA	NA	0.2667581	NA	INTRON(MODIFIER||||755|Sobic.002G117900|protein_coding|CODING|Sobic.002G117900.2.v3.1|14|1)	NA	NA	-
2	Chr02	14695791	NA	G	C	222	PASS	29	0,0,15,14	35	-114	1	2	NA	NA	NA	NA	NA	NA	NA	NA	NA	FALSE	NA	NA	NA	NA	NA	NA	0.008097899	NA	INTRON(MODIFIER||||755|Sobic.002G117900|protein_coding|CODING|Sobic.002G117900.2.v3.1|14|1)	NA	NA	-
2	Chr02	14695815	NA	G	A	225	PASS	36	3,1,18,14	38	4.77	0.5003	1	NA	NA	NA	NA	NA	NA	NA	NA	0.63,0.23,0.12,0.12	FALSE	NA	NA	NA	NA	-0.02516835	NA	0.1918982	NA	INTRON(MODIFIER||||755|Sobic.002G117900|protein_coding|CODING|Sobic.002G117900.2.v3.1|14|1)	NA	NA	-
2	Chr02	14695934	NA	T	A	32	PASS	33	17,10,2,3	47	35	0.5	1	NA	NA	NA	NA	NA	NA	NA	NA	0.37,1,1.9e-06,1	FALSE	NA	NA	NA	NA	-1.297498	NA	0.06951726	NA	INTRON(MODIFIER||||755|Sobic.002G117900|protein_coding|CODING|Sobic.002G117900.2.v3.1|14|1)	NA	NA	-
2	Chr02	14696013	NA	C	T	13.2	PASS	28	13,10,2,2	45	16.1	0.5	1	NA	NA	NA	NA	NA	NA	NA	NA	1,0.39,1e-08,0.3	FALSE	NA	NA	NA	NA	1.194416	NA	0.08284946	NA	INTRON(MODIFIER||||755|Sobic.002G117900|protein_coding|CODING|Sobic.002G117900.2.v3.1|14|1)	NA	NA	-
2	Chr02	14696035	NA	A	G	222	PASS	29	0,0,17,12	45	-114	1	2	NA	NA	NA	NA	NA	NA	NA	NA	NA	FALSE	NA	NA	NA	NA	NA	NA	0.1908336	NA	INTRON(MODIFIER||||755|Sobic.002G117900|protein_coding|CODING|Sobic.002G117900.2.v3.1|14|1)	NA	NA	-
2	Chr02	14696402	NA	G	A	225	PASS	32	1,2,16,12	46	-11.3	0.5064	1	NA	NA	NA	NA	NA	NA	NA	NA	0.58,0.22,0.00015,0.11	FALSE	NA	NA	NA	NA	1.70379	NA	0.1929595	NA	INTRON(MODIFIER||||755|Sobic.002G117900|protein_coding|CODING|Sobic.002G117900.2.v3.1|14|1)	NA	NA	-
2	Chr02	14696537	NA	C	T	222	PASS	27	0,0,16,11	46	-108	1	2	NA	NA	NA	NA	NA	NA	NA	NA	NA	FALSE	NA	NA	NA	NA	NA	NA	0.2549987	NA	INTRON(MODIFIER||||755|Sobic.002G117900|protein_coding|CODING|Sobic.002G117900.2.v3.1|14|1)	NA	NA	-
2	Chr02	14697964	NA	C	T	222	PASS	30	0,0,15,11	47	-105	1	2	NA	NA	NA	NA	NA	NA	NA	NA	NA	FALSE	NA	NA	NA	NA	NA	NA	0.0956159	NA	INTERGENIC(MODIFIER||||||||||1)	NA	NA	-
2	Chr02	14698259	NA	A	T	222	PASS	26	0,0,10,15	44	-102	1	2	NA	NA	NA	NA	NA	NA	NA	NA	NA	FALSE	NA	NA	NA	NA	NA	NA	0.2408266	NA	INTERGENIC(MODIFIER||||||||||1)	NA	NA	-
2	Chr02	14698344	NA	G	A	222	PASS	21	1,0,8,12	44	-55	1	2	NA	NA	NA	NA	NA	NA	NA	NA	0.43,1,0.058,0.27	FALSE	NA	NA	NA	NA	0.578006	NA	0.1985671	NA	INTERGENIC(MODIFIER||||||||||1)	NA	NA	-
2	Chr02	14698576	NA	G	A	223	PASS	26	2,0,12,12	47	-34	1	2	NA	NA	NA	NA	NA	NA	NA	NA	0.48,0.23,0.017,0.15	FALSE	NA	NA	NA	NA	0.4330127	NA	0.05747525	NA	UTR_5_PRIME(MODIFIER||791||92|Sobic.002G118000|protein_coding|CODING|Sobic.002G118000.1.v3.1|1|1)	NA	NA	-
2	Chr02	14699086	NA	A	G	222	PASS	23	0,0,12,10	46	-93	1	2	NA	NA	NA	NA	NA	NA	NA	NA	NA	FALSE	NA	NA	NA	NA	NA	NA	0.061418	NA	UTR_5_PRIME(MODIFIER||281||92|Sobic.002G118000|protein_coding|CODING|Sobic.002G118000.1.v3.1|1|1)	NA	NA	-
2	Chr02	14699327	NA	T	C	222	MaxDP	357	9,15,163,169	42	-282	1	2	NA	NA	NA	NA	NA	NA	NA	NA	0.3,1,0.011,1	FALSE	NA	NA	NA	NA	-2.379457	NA	6.896622e-06	NA	UTR_5_PRIME(MODIFIER||40||92|Sobic.002G118000|protein_coding|CODING|Sobic.002G118000.1.v3.1|1|1)	NA	NA	-
2	Chr02	14699484	NA	C	T	225	PASS	21	2,1,6,10	47	23	0.5	1	NA	NA	NA	NA	NA	NA	NA	NA	0.55,0.45,0.00023,1	FALSE	NA	NA	NA	NA	-0.5031153	NA	0.1367207	NA	NON_SYNONYMOUS_CODING(MODERATE|MISSENSE|Ccg/Tcg|P40S|92|Sobic.002G118000|protein_coding|CODING|Sobic.002G118000.1.v3.1|1|1)	NA	NA	-
2	Chr02	14699827	NA	G	A	222	PASS	36	2,0,20,14	36	-64	1	2	NA	NA	NA	NA	NA	NA	NA	NA	0.51,0.34,0.0088,0.34	FALSE	NA	NA	NA	NA	-1.899188	NA	0.01693911	NA	INTERGENIC(MODIFIER||||||||||1)	NA	NA	-
2	Chr02	14699868	NA	A	G	222	PASS	33	0,0,17,15	33	-123	1	2	NA	NA	NA	NA	NA	NA	NA	NA	NA	FALSE	NA	NA	NA	NA	NA	NA	0.2918384	NA	INTERGENIC(MODIFIER||||||||||1)	NA	NA	-
2	Chr02	14699870	NA	T	C	222	PASS	31	0,0,17,14	33	-120	1	2	NA	NA	NA	NA	NA	NA	NA	NA	NA	FALSE	NA	NA	NA	NA	NA	NA	0.2862475	NA	INTERGENIC(MODIFIER||||||||||1)	NA	NA	-
2	Chr02	14700297	NA	G	C	17.1	PASS	32	11,17,2,2	49	20.1	0.5	1	NA	NA	NA	NA	NA	NA	NA	NA	1,1,0.08,1	FALSE	NA	NA	NA	NA	0.598293	NA	0.08284584	NA	INTERGENIC(MODIFIER||||||||||1)	NA	NA	-
2	Chr02	14700492	NA	A	G	222	PASS	35	0,0,16,18	45	-129	1	2	NA	NA	NA	NA	NA	NA	NA	NA	NA	FALSE	NA	NA	NA	NA	NA	NA	0.2415394	NA	INTERGENIC(MODIFIER||||||||||1)	NA	NA	-
2	Chr02	14700784	NA	G	A	225	PASS	30	1,2,9,17	45	-9.5	0.504	1	NA	NA	NA	NA	NA	NA	NA	NA	1,0.5,0.32,1	FALSE	NA	NA	NA	NA	0.6086977	NA	0.2566915	NA	INTERGENIC(MODIFIER||||||||||1)	NA	NA	-
2	Chr02	14700800	NA	GTCCGGTGCTAA	G	218	PASS	25	1,1,8,15	45	-17.6	0.505	1	NA	23,0.920000	NA	NA	NA	NA	NA	NA	1,0.069,0.31,0.33	TRUE	NA	NA	NA	NA	NA	NA	0.1287252	NA	INTERGENIC(MODIFIER||||||||||1)	NA	NA	-
2	Chr02	14700879	NA	T	C	222	PASS	28	0,0,10,16	44	-105	1	2	NA	NA	NA	NA	NA	NA	NA	NA	NA	FALSE	NA	NA	NA	NA	NA	NA	0.06870475	NA	INTERGENIC(MODIFIER||||||||||1)	NA	NA	-
2	Chr02	14700941	NA	C	T	99	PASS	30	8,14,3,4	42	102	0.5	1	NA	NA	NA	NA	NA	NA	NA	NA	1,0.16,0.44,0.05	FALSE	NA	NA	NA	NA	0.1783765	NA	0.1037214	NA	INTERGENIC(MODIFIER||||||||||1)	NA	NA	-
2	Chr02	14701100	NA	A	T	222	PASS	18	0,0,6,11	37	-78	1	2	NA	NA	NA	NA	NA	NA	NA	NA	NA	FALSE	NA	NA	NA	NA	NA	NA	0.181626	NA	INTERGENIC(MODIFIER||||||||||1)	NA	NA	-
2	Chr02	14701437	NA	T	C	212	PASS	18	0,0,10,7	35	-78	1	2	NA	NA	NA	NA	NA	NA	NA	NA	NA	FALSE	NA	NA	NA	NA	NA	NA	0.07680566	NA	INTERGENIC(MODIFIER||||||||||1)	NA	NA	-
2	Chr02	14701520	NA	T	C	222	PASS	25	0,0,19,6	44	-102	1	2	NA	NA	NA	NA	NA	NA	NA	NA	NA	FALSE	NA	NA	NA	NA	NA	NA	0.2514667	NA	INTERGENIC(MODIFIER||||||||||1)	NA	NA	-
2	Chr02	14701778	NA	G	A	222	PASS	25	0,0,9,15	41	-99	1	2	NA	NA	NA	NA	NA	NA	NA	NA	NA	FALSE	NA	NA	NA	NA	NA	NA	0.08046465	NA	INTERGENIC(MODIFIER||||||||||1)	NA	NA	-
2	Chr02	14701861	NA	A	T	225	PASS	30	0,3,13,14	45	-31	1	2	NA	NA	NA	NA	NA	NA	NA	NA	0.24,1,0.021,0.27	FALSE	NA	NA	NA	NA	-1.728253	NA	0.1620543	NA	INTERGENIC(MODIFIER||||||||||1)	NA	NA	-
2	Chr02	14702115	NA	T	G	222	PASS	20	0,0,10,10	40	-87	1	2	NA	NA	NA	NA	NA	NA	NA	NA	NA	FALSE	NA	NA	NA	NA	NA	NA	0.1573885	NA	INTERGENIC(MODIFIER||||||||||1)	NA	NA	-
2	Chr02	14702333	NA	T	C	222	PASS	26	0,0,13,13	44	-105	1	2	NA	NA	NA	NA	NA	NA	NA	NA	NA	FALSE	NA	NA	NA	NA	NA	NA	0.2175272	NA	INTERGENIC(MODIFIER||||||||||1)	NA	NA	-
2	Chr02	14702719	NA	C	T	3.01	Qual	35	19,12,3,1	39	4.77	0.4997	1	NA	NA	NA	NA	NA	NA	NA	NA	1,1,1,0.00077	FALSE	NA	NA	NA	NA	-1.373961	NA	0.01725012	NA	INTERGENIC(MODIFIER||||||||||1)	NA	NA	-
2	Chr02	14703133	NA	C	G	222	PASS	26	0,0,13,13	39	-105	1	2	NA	NA	NA	NA	NA	NA	NA	NA	NA	FALSE	NA	NA	NA	NA	NA	NA	0.2293555	NA	INTERGENIC(MODIFIER||||||||||1)	NA	NA	-
2	Chr02	14703143	NA	A	G	222	PASS	30	0,2,14,13	39	-65	1	2	NA	NA	NA	NA	NA	NA	NA	NA	0.48,0.31,1,1	FALSE	NA	NA	NA	NA	0.2151657	NA	0.163399	NA	INTERGENIC(MODIFIER||||||||||1)	NA	NA	-
2	Chr02	14703978	NA	T	C	204	PASS	22	0,0,3,19	36	-93	1	2	NA	NA	NA	NA	NA	NA	NA	NA	NA	FALSE	NA	NA	NA	NA	NA	NA	0.2004123	NA	INTERGENIC(MODIFIER||||||||||1)	NA	NA	-
2	Chr02	14704276	NA	A	C	174	PASS	21	0,0,11,9	25	-84	1	2	NA	NA	NA	NA	NA	NA	NA	NA	NA	FALSE	NA	NA	NA	NA	NA	NA	0.1370626	NA	INTERGENIC(MODIFIER||||||||||1)	NA	NA	-
2	Chr02	14704421	NA	G	C	204	PASS	20	2,3,6,9	30	-29	1	2	NA	NA	NA	NA	NA	NA	NA	NA	1,1,1,0.15	FALSE	NA	NA	NA	NA	-1.22202	NA	0.1587698	NA	INTERGENIC(MODIFIER||||||||||1)	NA	NA	-
2	Chr02	14705296	NA	T	C	222	PASS	25	0,0,13,12	38	-102	1	2	NA	NA	NA	NA	NA	NA	NA	NA	NA	FALSE	NA	NA	NA	NA	NA	NA	0.2414538	NA	INTERGENIC(MODIFIER||||||||||1)	NA	NA	-
2	Chr02	14705412	NA	T	G	222	PASS	24	0,0,14,10	33	-99	1	2	NA	NA	NA	NA	NA	NA	NA	NA	NA	FALSE	NA	NA	NA	NA	NA	NA	0.2279643	NA	INTERGENIC(MODIFIER||||||||||1)	NA	NA	-
2	Chr02	14705881	NA	A	G	222	PASS	25	0,0,10,14	35	-99	1	2	NA	NA	NA	NA	NA	NA	NA	NA	NA	FALSE	NA	NA	NA	NA	NA	NA	0.2348493	NA	INTERGENIC(MODIFIER||||||||||1)	NA	NA	-
2	Chr02	14706146	NA	T	A	225	PASS	26	2,3,12,9	42	51	0.5	1	NA	NA	NA	NA	NA	NA	NA	NA	0.63,1,0.44,1	FALSE	NA	NA	NA	NA	0.5855401	NA	0.1234788	NA	INTERGENIC(MODIFIER||||||||||1)	NA	NA	-
2	Chr02	14706852	NA	G	T	222	PASS	28	1,1,11,14	41	-59	1	2	NA	NA	NA	NA	NA	NA	NA	NA	1,0.25,1,0.21	FALSE	NA	NA	NA	NA	0.6943651	NA	0.1826088	NA	INTERGENIC(MODIFIER||||||||||1)	NA	NA	-
2	Chr02	14707489	NA	C	G	222	PASS	23	0,0,9,13	41	-93	1	2	NA	NA	NA	NA	NA	NA	NA	NA	NA	FALSE	NA	NA	NA	NA	NA	NA	0.1836302	NA	INTERGENIC(MODIFIER||||||||||1)	NA	NA	-
2	Chr02	14707649	NA	A	T	27	PASS	22	11,3,3,5	41	30	0.5	1	NA	NA	NA	NA	NA	NA	NA	NA	0.081,0.11,2.2e-08,0.29	FALSE	NA	NA	NA	NA	-2.491211	NA	0.07987103	NA	INTERGENIC(MODIFIER||||||||||1)	NA	NA	-
2	Chr02	14707696	NA	A	G	49	PASS	34	14,7,5,8	41	52	0.5	1	NA	NA	NA	NA	NA	NA	NA	NA	0.16,1,5.3e-15,1	FALSE	NA	NA	NA	NA	0.5670159	NA	0.1249876	NA	INTERGENIC(MODIFIER||||||||||1)	NA	NA	-
2	Chr02	14708823	NA	G	A	199	PASS	31	0,0,17,14	23	-120	1	2	NA	NA	NA	NA	NA	NA	NA	NA	NA	FALSE	NA	NA	NA	NA	NA	NA	0.1341804	NA	UTR_3_PRIME(MODIFIER||36||78|Sobic.002G118101|protein_coding|CODING|Sobic.002G118101.2.v3.1|3|1),UTR_3_PRIME(MODIFIER||1545||80|Sobic.002G118101|protein_coding|CODING|Sobic.002G118101.1.v3.1|4|1)	NA	NA	-
2	Chr02	14712670	NA	G	T	150	PASS	18	4,0,13,1	34	-46	1	2	NA	NA	NA	NA	NA	NA	NA	NA	1,0.2,1,0.37	FALSE	NA	NA	NA	NA	1.539883	NA	0.06366369	NA	INTERGENIC(MODIFIER||||||||||1)	NA	NA	-
2	Chr02	14713113	NA	C	T	222	PASS	27	0,0,13,14	39	-108	1	2	NA	NA	NA	NA	NA	NA	NA	NA	NA	FALSE	NA	NA	NA	NA	NA	NA	0.2503514	NA	INTERGENIC(MODIFIER||||||||||1)	NA	NA	-
2	Chr02	14713191	NA	A	G	222	PASS	19	0,0,5,13	35	-81	1	2	NA	NA	NA	NA	NA	NA	NA	NA	NA	FALSE	NA	NA	NA	NA	NA	NA	0.1640892	NA	INTERGENIC(MODIFIER||||||||||1)	NA	NA	-
2	Chr02	14713266	NA	A	G	222	PASS	23	0,0,7,15	33	-93	1	2	NA	NA	NA	NA	NA	NA	NA	NA	NA	FALSE	NA	NA	NA	NA	NA	NA	0.1511534	NA	INTERGENIC(MODIFIER||||||||||1)	NA	NA	-
2	Chr02	14713327	NA	T	A	222	PASS	28	1,0,13,14	32	-82	1	2	NA	NA	NA	NA	NA	NA	NA	NA	1,1,0.073,0.34	FALSE	NA	NA	NA	NA	0.4951876	NA	0.1863759	NA	INTERGENIC(MODIFIER||||||||||1)	NA	NA	-
2	Chr02	14713341	NA	T	C	222	PASS	27	0,0,14,13	33	-108	1	2	NA	NA	NA	NA	NA	NA	NA	NA	NA	FALSE	NA	NA	NA	NA	NA	NA	0.2676676	NA	INTERGENIC(MODIFIER||||||||||1)	NA	NA	-
2	Chr02	14713410	NA	G	A	225	PASS	26	2,1,9,13	41	-6.96	0.502	1	NA	NA	NA	NA	NA	NA	NA	NA	0.56,1,1,0.22	FALSE	NA	NA	NA	NA	0.5435573	NA	0.2039542	NA	INTERGENIC(MODIFIER||||||||||1)	NA	NA	-
2	Chr02	14713602	NA	C	A	13.2	PASS	38	14,19,1,4	36	16.1	0.5	1	NA	NA	NA	NA	NA	NA	NA	NA	0.63,1,1,0.36	FALSE	NA	NA	NA	NA	-0.3022835	NA	0.08965747	NA	INTERGENIC(MODIFIER||||||||||1)	NA	NA	-
2	Chr02	14713633	NA	G	A	225	PASS	33	2,10,10,10	38	57	0.5	1	NA	NA	NA	NA	NA	NA	NA	NA	0.075,1,1,1	FALSE	NA	NA	NA	NA	-1.65431	NA	0.1943036	NA	INTERGENIC(MODIFIER||||||||||1)	NA	NA	-
2	Chr02	14713704	NA	C	T	225	PASS	25	0,4,10,8	42	10.4	0.5	1	NA	NA	NA	NA	NA	NA	NA	NA	0.096,0.37,1,1	FALSE	NA	NA	NA	NA	-0.2128141	NA	0.1101778	NA	INTERGENIC(MODIFIER||||||||||1)	NA	NA	-
2	Chr02	14713996	NA	T	C	225	PASS	20	1,1,9,7	46	-7.78	0.5025	1	NA	NA	NA	NA	NA	NA	NA	NA	1,0.34,0.099,0.23	FALSE	NA	NA	NA	NA	-1.194147	NA	0.1765353	NA	INTERGENIC(MODIFIER||||||||||1)	NA	NA	-
2	Chr02	14714264	NA	A	T	222	PASS	21	0,0,13,8	45	-90	1	2	NA	NA	NA	NA	NA	NA	NA	NA	NA	FALSE	NA	NA	NA	NA	NA	NA	0.1215443	NA	INTERGENIC(MODIFIER||||||||||1)	NA	NA	-
2	Chr02	14714588	NA	ACCCCCCCCCC	ACCCCCCCCCCC	41.5	PASS	25	0,0,4,12	50	-82.5	1	2	NA	16,0.640000	NA	NA	NA	NA	NA	NA	NA	TRUE	NA	NA	NA	NA	NA	NA	0.122209	NA	INTERGENIC(MODIFIER||||||||||1)	NA	NA	-
2	Chr02	14714828	NA	G	A	225	PASS	20	1,2,9,8	43	-12.3	0.508	1	NA	NA	NA	NA	NA	NA	NA	NA	1,1,0.013,1	FALSE	NA	NA	NA	NA	1.587768	NA	0.1788117	NA	INTERGENIC(MODIFIER||||||||||1)	NA	NA	-
2	Chr02	14714882	NA	G	A	225	PASS	22	1,2,9,10	41	16.1	0.5	1	NA	NA	NA	NA	NA	NA	NA	NA	1,0.16,0.00011,0.14	FALSE	NA	NA	NA	NA	-0.4783649	NA	0.1850102	NA	INTERGENIC(MODIFIER||||||||||1)	NA	NA	-
2	Chr02	14714947	NA	T	C	222	PASS	22	0,0,13,9	44	-93	1	2	NA	NA	NA	NA	NA	NA	NA	NA	NA	FALSE	NA	NA	NA	NA	NA	NA	0.2026546	NA	INTERGENIC(MODIFIER||||||||||1)	NA	NA	-
2	Chr02	14715207	NA	G	C	222	PASS	36	0,0,18,16	46	-129	1	2	NA	NA	NA	NA	NA	NA	NA	NA	NA	FALSE	NA	NA	NA	NA	NA	NA	0.2908313	NA	INTERGENIC(MODIFIER||||||||||1)	NA	NA	-
2	Chr02	14715366	NA	G	A	226	PASS	22	0,2,11,9	42	-25	0.7304	1	NA	NA	NA	NA	NA	NA	NA	NA	0.48,1,0.0084,0.18	FALSE	NA	NA	NA	NA	-0.2855201	NA	0.184706	NA	INTERGENIC(MODIFIER||||||||||1)	NA	NA	-
2	Chr02	14715396	NA	T	G	226	PASS	22	0,2,10,10	42	-25	0.7304	1	NA	NA	NA	NA	NA	NA	NA	NA	0.48,1,0.0044,0.32	FALSE	NA	NA	NA	NA	-1.199185	NA	0.1454739	NA	INTERGENIC(MODIFIER||||||||||1)	NA	NA	-
2	Chr02	14715609	NA	A	C	226	PASS	23	1,1,9,12	47	-25	0.7304	1	NA	NA	NA	NA	NA	NA	NA	NA	1,1,0.0013,1	FALSE	NA	NA	NA	NA	1.145644	NA	0.1624567	NA	INTERGENIC(MODIFIER||||||||||1)	NA	NA	-
2	Chr02	14716245	NA	T	C	222	PASS	19	0,0,7,12	46	-84	1	2	NA	NA	NA	NA	NA	NA	NA	NA	NA	FALSE	NA	NA	NA	NA	NA	NA	0.06476595	NA	INTERGENIC(MODIFIER||||||||||1)	NA	NA	-
2	Chr02	14716513	NA	G	A	225	PASS	22	3,0,9,9	47	3.02	0.5005	1	NA	NA	NA	NA	NA	NA	NA	NA	0.23,0.48,0.0035,1	FALSE	NA	NA	NA	NA	-0.1507557	NA	0.166576	NA	INTERGENIC(MODIFIER||||||||||1)	NA	NA	-
2	Chr02	14716874	NA	C	G	222	PASS	20	0,1,10,9	44	-49	1	2	NA	NA	NA	NA	NA	NA	NA	NA	1,0.25,0.066,0.22	FALSE	NA	NA	NA	NA	-0.520266	NA	0.1767163	NA	INTERGENIC(MODIFIER||||||||||1)	NA	NA	-
2	Chr02	14716962	NA	T	G	222	PASS	29	0,0,18,11	45	-114	1	2	NA	NA	NA	NA	NA	NA	NA	NA	NA	FALSE	NA	NA	NA	NA	NA	NA	0.1750764	NA	INTERGENIC(MODIFIER||||||||||1)	NA	NA	-
2	Chr02	14717783	NA	A	C	225	PASS	32	1,3,9,19	47	14.2	0.5	1	NA	NA	NA	NA	NA	NA	NA	NA	1,0.28,1.8e-05,1	FALSE	NA	NA	NA	NA	0.598293	NA	0.2696097	NA	INTERGENIC(MODIFIER||||||||||1)	NA	NA	-
2	Chr02	14718050	NA	G	C	222	PASS	18	1,0,5,12	47	-50	1	2	NA	NA	NA	NA	NA	NA	NA	NA	0.33,1,0.055,0.31	FALSE	NA	NA	NA	NA	0.3854955	NA	0.1315549	NA	INTERGENIC(MODIFIER||||||||||1)	NA	NA	-
2	Chr02	14718762	NA	C	T	225	PASS	29	1,3,11,13	47	22	0.5	1	NA	NA	NA	NA	NA	NA	NA	NA	0.61,1,3.7e-06,0.43	FALSE	NA	NA	NA	NA	-0.2954395	NA	0.1568442	NA	INTERGENIC(MODIFIER||||||||||1)	NA	NA	-
2	Chr02	14719398	NA	C	A	225	PASS	32	1,2,17,12	46	-16.1	0.5207	1	NA	NA	NA	NA	NA	NA	NA	NA	0.57,1,0.001,1	FALSE	NA	NA	NA	NA	-0.1293016	NA	0.1050663	NA	INTERGENIC(MODIFIER||||||||||1)	NA	NA	-
2	Chr02	14719552	NA	G	A	222	PASS	30	1,0,9,19	46	-76	1	2	NA	NA	NA	NA	NA	NA	NA	NA	0.34,0.38,0.045,0.27	FALSE	NA	NA	NA	NA	0.5378529	NA	0.08764371	NA	INTERGENIC(MODIFIER||||||||||1)	NA	NA	-
2	Chr02	14719660	NA	A	G	4.77	Qual	26	8,14,2,1	48	6.99	0.4999	1	NA	NA	NA	NA	NA	NA	NA	NA	0.54,1,0.021,1	FALSE	NA	NA	NA	NA	-2.216041	NA	0.06619718	NA	INTERGENIC(MODIFIER||||||||||1)	NA	NA	-
2	Chr02	14719859	NA	T	TTG	214	PASS	21	0,0,12,6	50	-88.5	1	2	NA	17,0.809524	NA	NA	NA	NA	NA	NA	NA	TRUE	NA	NA	NA	NA	NA	NA	0.1748076	NA	INTERGENIC(MODIFIER||||||||||1)	NA	NA	-
2	Chr02	14720665	NA	A	G	222	PASS	15	0,0,5,10	46	-72	1	2	NA	NA	NA	NA	NA	NA	NA	NA	NA	FALSE	NA	NA	NA	NA	NA	NA	0.1222933	NA	INTERGENIC(MODIFIER||||||||||1)	NA	NA	-
2	Chr02	14720833	NA	GGAGAGAGAG	GGAGAGAGAGAG	214	PASS	13	0,0,5,5	50	-64.5	1	2	NA	10,0.769231	NA	NA	NA	NA	NA	NA	NA	TRUE	NA	NA	NA	NA	NA	NA	0.07130285	NA	INTERGENIC(MODIFIER||||||||||1)	NA	NA	-
2	Chr02	14721470	NA	A	G	222	PASS	24	0,0,12,12	45	-99	1	2	NA	NA	NA	NA	NA	NA	NA	NA	NA	FALSE	NA	NA	NA	NA	NA	NA	0.243381	NA	INTERGENIC(MODIFIER||||||||||1)	NA	NA	-
2	Chr02	14721576	NA	G	A	222	PASS	18	0,1,8,8	41	-40	1	2	NA	NA	NA	NA	NA	NA	NA	NA	1,0.35,1,1	FALSE	NA	NA	NA	NA	1.530931	NA	0.1711901	NA	INTERGENIC(MODIFIER||||||||||1)	NA	NA	-
2	Chr02	14721612	NA	CAAA	CAA	212	PASS	17	0,0,6,6	41	-70.5	1	2	NA	13,0.764706	NA	NA	NA	NA	NA	NA	NA	TRUE	NA	NA	NA	NA	NA	NA	0.1550022	NA	INTERGENIC(MODIFIER||||||||||1)	NA	NA	-
2	Chr02	14721637	NA	A	C	222	PASS	15	0,0,7,7	43	-69	1	2	NA	NA	NA	NA	NA	NA	NA	NA	NA	FALSE	NA	NA	NA	NA	NA	NA	0.0714021	NA	INTERGENIC(MODIFIER||||||||||1)	NA	NA	-
2	Chr02	14722099	NA	G	A	225	PASS	23	6,1,9,7	44	101	0.5	1	NA	NA	NA	NA	NA	NA	NA	NA	0.35,0.28,2.4e-06,1	FALSE	NA	NA	NA	NA	-0.3674842	NA	0.1597125	NA	INTERGENIC(MODIFIER||||||||||1)	NA	NA	-
2	Chr02	14722141	NA	G	A	225	PASS	27	5,1,11,10	44	70	0.5	1	NA	NA	NA	NA	NA	NA	NA	NA	0.35,1,4.2e-05,0.39	FALSE	NA	NA	NA	NA	-1.837117	NA	0.1602487	NA	INTERGENIC(MODIFIER||||||||||1)	NA	NA	-
2	Chr02	14722298	NA	GTTTTTTTTT	GTTTTTTTTTT	52.5	PASS	35	0,0,19,13	49	-131	1	2	NA	31,0.885714	NA	NA	NA	NA	NA	NA	NA	TRUE	NA	NA	NA	NA	NA	NA	0.2863926	NA	INTERGENIC(MODIFIER||||||||||1)	NA	NA	-
2	Chr02	14722395	NA	T	C	222	PASS	38	0,0,23,14	43	-138	1	2	NA	NA	NA	NA	NA	NA	NA	NA	NA	FALSE	NA	NA	NA	NA	NA	NA	0.3118783	NA	INTERGENIC(MODIFIER||||||||||1)	NA	NA	-
2	Chr02	14722462	NA	T	C	32	PASS	36	22,7,2,4	42	35	0.5	1	NA	NA	NA	NA	NA	NA	NA	NA	0.063,0.069,0.11,0.44	FALSE	NA	NA	NA	NA	0.109422	NA	0.0378663	NA	INTERGENIC(MODIFIER||||||||||1)	NA	NA	-
2	Chr02	14722466	NA	G	A	222	PASS	33	0,0,22,11	42	-126	1	2	NA	NA	NA	NA	NA	NA	NA	NA	NA	FALSE	NA	NA	NA	NA	NA	NA	0.2683754	NA	INTERGENIC(MODIFIER||||||||||1)	NA	NA	-
2	Chr02	14722890	NA	G	T	30	PASS	35	13,17,1,4	49	33	0.5	1	NA	NA	NA	NA	NA	NA	NA	NA	0.63,1,4.3e-10,1	FALSE	NA	NA	NA	NA	0.3064129	NA	0.09535112	NA	INTERGENIC(MODIFIER||||||||||1)	NA	NA	-
2	Chr02	14723300	NA	G	A	225	PASS	18	2,1,7,8	47	23	0.5	1	NA	NA	NA	NA	NA	NA	NA	NA	1,0.34,0.43,0.37	FALSE	NA	NA	NA	NA	-0.2369395	NA	0.1559273	NA	INTERGENIC(MODIFIER||||||||||1)	NA	NA	-
2	Chr02	14723543	NA	G	C	222	PASS	20	0,0,8,11	47	-84	1	2	NA	NA	NA	NA	NA	NA	NA	NA	NA	FALSE	NA	NA	NA	NA	NA	NA	0.187795	NA	INTERGENIC(MODIFIER||||||||||1)	NA	NA	-
2	Chr02	14723723	NA	C	T	222	PASS	13	0,0,6,7	42	-66	1	2	NA	NA	NA	NA	NA	NA	NA	NA	NA	FALSE	NA	NA	NA	NA	NA	NA	0.1394865	NA	INTERGENIC(MODIFIER||||||||||1)	NA	NA	-
2	Chr02	14723733	NA	G	C	222	PASS	14	0,0,6,7	42	-66	1	2	NA	NA	NA	NA	NA	NA	NA	NA	NA	FALSE	NA	NA	NA	NA	NA	NA	0.1302908	NA	INTERGENIC(MODIFIER||||||||||1)	NA	NA	-
2	Chr02	14723771	NA	AGACGACGACGACGACGA	AGATGATGATGACGACGACGACGACGACGACGACGACGA,AGATGATGATGACGACGACGACGACGA,AGACGACGACGACGACGACGA	128	PASS	10	0,0,5,4	43	-49.5	1	2	NA	7,0.700000	NA	NA	NA	NA	NA	NA	NA	TRUE	NA	NA	NA	NA	NA	NA	0.09702455	NA	INTERGENIC(MODIFIER||||||||||1),INTERGENIC(MODIFIER||||||||||2),INTERGENIC(MODIFIER||||||||||3)	NA	NA	-
2	Chr02	14723919	NA	GGGAGGAGG	GGGAGGAGGAGG	214	PASS	14	0,0,5,9	50	-76.5	1	2	NA	14,1.000000	NA	NA	NA	NA	NA	NA	NA	TRUE	NA	NA	NA	NA	NA	NA	0.1571599	NA	INTERGENIC(MODIFIER||||||||||1)	NA	NA	-
2	Chr02	14724073	NA	GCCCCC	GCCCCCC	101	PASS	14	0,0,8,4	47	-70.5	1	2	NA	12,0.857143	NA	NA	NA	NA	NA	NA	NA	TRUE	NA	NA	NA	NA	NA	NA	0.1426399	NA	INTERGENIC(MODIFIER||||||||||1)	NA	NA	-
2	Chr02	14724104	NA	T	C	222	PASS	13	0,0,8,5	47	-66	1	2	NA	NA	NA	NA	NA	NA	NA	NA	NA	FALSE	NA	NA	NA	NA	NA	NA	0.03020318	NA	INTERGENIC(MODIFIER||||||||||1)	NA	NA	-
2	Chr02	14724297	NA	T	C	181	PASS	11	0,0,6,3	48	-54	1	2	NA	NA	NA	NA	NA	NA	NA	NA	NA	FALSE	NA	NA	NA	NA	NA	NA	0.1305775	NA	UTR_5_PRIME(MODIFIER||1716||1920|Sobic.002G118200|protein_coding|CODING|Sobic.002G118200.1.v3.1|1|1)	NA	NA	-
2	Chr02	14724340	NA	TACACACACACACACACA	TACACACACACACACA	214	PASS	12	0,0,5,5	49	-64.5	1	2	NA	10,0.833333	NA	NA	NA	NA	NA	NA	NA	TRUE	NA	NA	NA	NA	NA	NA	0.05353929	NA	UTR_5_PRIME(MODIFIER||1656||1920|Sobic.002G118200|protein_coding|CODING|Sobic.002G118200.1.v3.1|1|1)	NA	NA	-
2	Chr02	14724548	NA	ACACTGCTCTGCTGC	AC	214	PASS	16	0,0,12,4	49	-82.5	1	2	NA	16,0.842105	NA	NA	NA	NA	NA	NA	NA	TRUE	NA	NA	NA	NA	NA	NA	0.02754489	NA	INTRON(MODIFIER||||1920|Sobic.002G118200|protein_coding|CODING|Sobic.002G118200.1.v3.1|1|1)	NA	NA	-
2	Chr02	14724668	NA	A	G	222	PASS	20	1,0,10,9	43	-49	1	2	NA	NA	NA	NA	NA	NA	NA	NA	1,0.26,0.2,1	FALSE	NA	NA	NA	NA	1.387376	NA	0.08736287	NA	INTRON(MODIFIER||||1920|Sobic.002G118200|protein_coding|CODING|Sobic.002G118200.1.v3.1|1|1)	NA	NA	-
2	Chr02	14724728	NA	C	T	199	PASS	13	2,0,7,4	43	6.2	0.5002	1	NA	NA	NA	NA	NA	NA	NA	NA	1,0.27,0.0047,0.25	FALSE	NA	NA	NA	NA	1.480391	NA	0.02917047	NA	INTRON(MODIFIER||||1920|Sobic.002G118200|protein_coding|CODING|Sobic.002G118200.1.v3.1|1|1)	NA	NA	-
2	Chr02	14725479	NA	GGTTTTGCTAACAATCGT	GGT	217	PASS	24	2,5,11,3	50	184	0.5	1	NA	14,0.583333	NA	NA	NA	NA	NA	NA	0.056,0.1,1,1	TRUE	NA	NA	NA	NA	NA	NA	0.1683761	NA	INTRON(MODIFIER||||1920|Sobic.002G118200|protein_coding|CODING|Sobic.002G118200.1.v3.1|1|1)	NA	NA	-
2	Chr02	14725536	NA	CTATA	CTA	217	PASS	17	1,3,9,4	50	94.5	0.5	1	NA	13,0.764706	NA	NA	NA	NA	NA	NA	0.25,0.00016,1,1	TRUE	NA	NA	NA	NA	NA	NA	0.120529	NA	INTRON(MODIFIER||||1920|Sobic.002G118200|protein_coding|CODING|Sobic.002G118200.1.v3.1|1|1)	NA	NA	-
2	Chr02	14726290	NA	A	G	222	PASS	29	0,0,12,17	46	-114	1	2	NA	NA	NA	NA	NA	NA	NA	NA	NA	FALSE	NA	NA	NA	NA	NA	NA	0.232458	NA	INTRON(MODIFIER||||1920|Sobic.002G118200|protein_coding|CODING|Sobic.002G118200.1.v3.1|3|1)	NA	NA	-
2	Chr02	14726463	NA	T	TG	214	PASS	27	0,0,18,8	50	-113	1	2	NA	26,0.962963	NA	NA	NA	NA	NA	NA	NA	TRUE	NA	NA	NA	NA	NA	NA	0.2397244	NA	INTRON(MODIFIER||||1920|Sobic.002G118200|protein_coding|CODING|Sobic.002G118200.1.v3.1|3|1)	NA	NA	-
2	Chr02	14726643	NA	AATTTG	AATTTGATTTG	3.8	Qual	19	12,4,0,2	50	5.8	0.5	1	NA	3,0.157895	NA	NA	NA	NA	NA	NA	0.098,1,1,1	TRUE	NA	NA	NA	NA	NA	NA	0.1148584	NA	INTRON(MODIFIER||||1920|Sobic.002G118200|protein_coding|CODING|Sobic.002G118200.1.v3.1|4|1)	NA	NA	-
2	Chr02	14726791	NA	C	T	225	PASS	26	1,2,12,11	43	4.77	0.5003	1	NA	NA	NA	NA	NA	NA	NA	NA	1,0.32,0.081,0.27	FALSE	NA	NA	NA	NA	0.1605145	NA	0.1305898	NA	INTRON(MODIFIER||||1920|Sobic.002G118200|protein_coding|CODING|Sobic.002G118200.1.v3.1|4|1)	NA	NA	-
2	Chr02	14726859	NA	G	A	222	PASS	30	2,1,13,14	41	-42	1	2	NA	NA	NA	NA	NA	NA	NA	NA	1,1,0.0058,0.4	FALSE	NA	NA	NA	NA	-2.004773	NA	0.2544077	NA	INTRON(MODIFIER||||1920|Sobic.002G118200|protein_coding|CODING|Sobic.002G118200.1.v3.1|4|1)	NA	NA	-
2	Chr02	14726944	NA	C	T	222	PASS	34	1,1,9,22	41	-50	1	2	NA	NA	NA	NA	NA	NA	NA	NA	0.52,0.31,0.0021,0.43	FALSE	NA	NA	NA	NA	1.169464	NA	0.2449052	NA	INTRON(MODIFIER||||1920|Sobic.002G118200|protein_coding|CODING|Sobic.002G118200.1.v3.1|4|1)	NA	NA	-
2	Chr02	14726990	NA	A	G	225	PASS	34	2,1,8,22	42	-17.1	0.5263	1	NA	NA	NA	NA	NA	NA	NA	NA	0.21,0.23,0.0033,0.25	FALSE	NA	NA	NA	NA	0.1565561	NA	0.06141435	NA	INTRON(MODIFIER||||1920|Sobic.002G118200|protein_coding|CODING|Sobic.002G118200.1.v3.1|4|1)	NA	NA	-
2	Chr02	14727102	NA	CTTTTTTTTT	CTTTTTTTTTTT	133	PASS	24	0,0,13,5	44	-88.5	1	2	NA	17,0.708333	NA	NA	NA	NA	NA	NA	NA	TRUE	NA	NA	NA	NA	NA	NA	0.1340546	NA	INTRON(MODIFIER||||1920|Sobic.002G118200|protein_coding|CODING|Sobic.002G118200.1.v3.1|4|1)	NA	NA	-
2	Chr02	14727118	NA	A	G	222	SnpGap	22	1,0,15,5	43	-56	1	2	NA	NA	NA	NA	NA	NA	NA	NA	1,0.41,0.27,1	FALSE	NA	NA	NA	NA	1.568873	NA	0.1747972	NA	SPLICE_SITE_REGION(LOW||||1920|Sobic.002G118200|protein_coding|CODING|Sobic.002G118200.1.v3.1|4|1),INTRON(MODIFIER||||1920|Sobic.002G118200|protein_coding|CODING|Sobic.002G118200.1.v3.1|4|1)	NA	NA	-
2	Chr02	14727174	NA	C	G	222	PASS	25	0,0,18,7	44	-102	1	2	NA	NA	NA	NA	NA	NA	NA	NA	NA	FALSE	NA	NA	NA	NA	NA	NA	0.2496856	NA	SYNONYMOUS_CODING(LOW|SILENT|ccC/ccG|P89|1920|Sobic.002G118200|protein_coding|CODING|Sobic.002G118200.1.v3.1|5|1)	NA	NA	-
2	Chr02	14727448	NA	ATTTTTTT	ATTTTTTTT	89.5	PASS	22	0,0,6,15	50	-97.5	1	2	NA	21,0.954545	NA	NA	NA	NA	NA	NA	NA	TRUE	NA	NA	NA	NA	NA	NA	0.1998751	NA	INTRON(MODIFIER||||1920|Sobic.002G118200|protein_coding|CODING|Sobic.002G118200.1.v3.1|5|1)	NA	NA	-
2	Chr02	14727771	NA	CTTTTTT	CTTTTTTT	71.2	PASS	22	3,0,7,8	50	-40.5	1	2	NA	15,0.681818	NA	NA	NA	NA	NA	NA	0.22,1,1,1	TRUE	NA	NA	NA	NA	NA	NA	0.1726487	NA	INTRON(MODIFIER||||1920|Sobic.002G118200|protein_coding|CODING|Sobic.002G118200.1.v3.1|5|1)	NA	NA	-
2	Chr02	14728030	NA	CAAAAAAAAA	CAAAAAAA	116	PASS	19	1,1,5,11	49	-44.5	1	2	NA	16,0.842105	NA	NA	NA	NA	NA	NA	1,0.011,1,1	TRUE	NA	NA	NA	NA	NA	NA	0.183483	NA	INTRON(MODIFIER||||1920|Sobic.002G118200|protein_coding|CODING|Sobic.002G118200.1.v3.1|5|1)	NA	NA	-
2	Chr02	14728093	NA	C	G	53	PASS	19	9,6,2,2	48	56	0.5	1	NA	NA	NA	NA	NA	NA	NA	NA	1,1,0.0017,1	FALSE	NA	NA	NA	NA	-0.25	NA	0.08327157	NA	INTRON(MODIFIER||||1920|Sobic.002G118200|protein_coding|CODING|Sobic.002G118200.1.v3.1|5|1)	NA	NA	-
2	Chr02	14728242	NA	AA	AATAATA,AATA	93	PASS	9	0,0,4,4	46	-46.5	1	2	NA	8,0.615385	NA	NA	NA	NA	NA	NA	NA	TRUE	NA	NA	NA	NA	NA	NA	0.01237404	NA	INTRON(MODIFIER||||1920|Sobic.002G118200|protein_coding|CODING|Sobic.002G118200.1.v3.1|5|1),INTRON(MODIFIER||||1920|Sobic.002G118200|protein_coding|CODING|Sobic.002G118200.1.v3.1|5|2)	NA	NA	-
2	Chr02	14729921	NA	G	GCTGTAGGCCT	214	PASS	32	0,0,14,17	50	-128	1	2	NA	30,0.937500	NA	NA	NA	NA	NA	NA	NA	TRUE	NA	NA	NA	NA	NA	NA	0.111876	NA	INTRON(MODIFIER||||1920|Sobic.002G118200|protein_coding|CODING|Sobic.002G118200.1.v3.1|9|1)	NA	NA	-
2	Chr02	14730098	NA	GTAT	GTATAGATAT	214	PASS	29	0,0,11,16	50	-116	1	2	NA	27,0.931035	NA	NA	NA	NA	NA	NA	NA	TRUE	NA	NA	NA	NA	NA	NA	0.0007325525	NA	INTRON(MODIFIER||||1920|Sobic.002G118200|protein_coding|CODING|Sobic.002G118200.1.v3.1|9|1)	NA	NA	-
2	Chr02	14730330	NA	G	C	6.98	Qual	34	20,9,2,2	49	9.53	0.4999	1	NA	NA	NA	NA	NA	NA	NA	NA	0.59,0.28,6.7e-12,1	FALSE	NA	NA	NA	NA	0.3033786	NA	0.08318607	NA	INTRON(MODIFIER||||1920|Sobic.002G118200|protein_coding|CODING|Sobic.002G118200.1.v3.1|9|1)	NA	NA	-
2	Chr02	14733037	NA	G	A	82	PASS	34	12,15,5,2	49	85	0.5	1	NA	NA	NA	NA	NA	NA	NA	NA	0.4,1,0.14,1	FALSE	NA	NA	NA	NA	-0.2129589	NA	0.1135848	NA	INTRON(MODIFIER||||1920|Sobic.002G118200|protein_coding|CODING|Sobic.002G118200.1.v3.1|16|1)	NA	NA	-
2	Chr02	14735621	NA	CAAAAAAAAAAAA	CAAAAAAAAAAAAAAA,CAAAAAAAAAAAAAA,CAAAAAAAAAAAAAAAA	41.5	PASS	23	0,0,13,1	44	-55.5	1	2	NA	15,0.652174	NA	NA	NA	NA	NA	NA	NA	TRUE	NA	NA	NA	NA	NA	NA	0.08990661	NA	INTRON(MODIFIER||||1920|Sobic.002G118200|protein_coding|CODING|Sobic.002G118200.1.v3.1|21|1),INTRON(MODIFIER||||1920|Sobic.002G118200|protein_coding|CODING|Sobic.002G118200.1.v3.1|21|2),INTRON(MODIFIER||||1920|Sobic.002G118200|protein_coding|CODING|Sobic.002G118200.1.v3.1|21|3)	NA	NA	-
2	Chr02	14735747	NA	T	C	222	PASS	39	0,0,13,24	45	-138	1	2	NA	NA	NA	NA	NA	NA	NA	NA	NA	FALSE	NA	NA	NA	NA	NA	NA	0.2135338	NA	INTRON(MODIFIER||||1920|Sobic.002G118200|protein_coding|CODING|Sobic.002G118200.1.v3.1|21|1)	NA	NA	-
2	Chr02	14736159	NA	CTTTTTTTTTT	CTTTTTTTTT,CTTTTTTTT	49.5	PASS	38	0,0,15,18	50	-131	1	2	NA	33,0.868421	NA	NA	NA	NA	NA	NA	NA	TRUE	NA	NA	NA	NA	NA	NA	0.01500978	NA	INTRON(MODIFIER||||1920|Sobic.002G118200|protein_coding|CODING|Sobic.002G118200.1.v3.1|21|1),INTRON(MODIFIER||||1920|Sobic.002G118200|protein_coding|CODING|Sobic.002G118200.1.v3.1|21|2)	NA	NA	-
2	Chr02	14737562	NA	C	T	222	PASS	27	0,0,15,12	46	-108	1	2	NA	NA	NA	NA	NA	NA	NA	NA	NA	FALSE	NA	NA	NA	NA	NA	NA	0.2666044	NA	SYNONYMOUS_CODING(LOW|SILENT|acC/acT|T1444|1920|Sobic.002G118200|protein_coding|CODING|Sobic.002G118200.1.v3.1|24|1)	NA	NA	-
2	Chr02	14739251	NA	CTTTTTTTTTT	CTTTTTTTTTTT,CTTTTTTTTT	12.7	PASS	30	0,0,16,7	50	-91.5	1	2	NA	26,0.866667	NA	NA	NA	NA	NA	NA	NA	TRUE	NA	NA	NA	NA	NA	NA	0.1225812	NA	UTR_3_PRIME(MODIFIER||269||1920|Sobic.002G118200|protein_coding|CODING|Sobic.002G118200.1.v3.1|25|1),UTR_3_PRIME(MODIFIER||268||1920|Sobic.002G118200|protein_coding|CODING|Sobic.002G118200.1.v3.1|25|2)	NA	NA	-
2	Chr02	14739534	NA	C	A	222	PASS	41	0,0,20,20	46	-147	1	2	NA	NA	NA	NA	NA	NA	NA	NA	NA	FALSE	NA	NA	NA	NA	NA	NA	0.04851688	NA	INTRON(MODIFIER||||1920|Sobic.002G118200|protein_coding|CODING|Sobic.002G118200.1.v3.1|25|1)	NA	NA	-
2	Chr02	14739717	NA	A	C	226	PASS	24	0,2,8,13	46	-25	0.7304	1	NA	NA	NA	NA	NA	NA	NA	NA	0.53,0.26,0.049,0.2	FALSE	NA	NA	NA	NA	0.05455447	NA	0.0536132	NA	INTRON(MODIFIER||||1920|Sobic.002G118200|protein_coding|CODING|Sobic.002G118200.1.v3.1|25|1)	NA	NA	-
2	Chr02	14740382	NA	TCCCCC	TCCCC	146	PASS	23	0,0,8,11	50	-91.5	1	2	NA	19,0.826087	NA	NA	NA	NA	NA	NA	NA	TRUE	NA	NA	NA	NA	NA	NA	0.1123212	NA	UTR_3_PRIME(MODIFIER||1394||1920|Sobic.002G118200|protein_coding|CODING|Sobic.002G118200.1.v3.1|26|1)	NA	NA	-
2	Chr02	14741253	NA	GAAAAAAAA	GAAAAAAA	74.5	PASS	25	0,0,8,15	50	-104	1	2	NA	23,0.920000	NA	NA	NA	NA	NA	NA	NA	TRUE	NA	NA	NA	NA	NA	NA	0.2071872	NA	INTERGENIC(MODIFIER||||||||||1)	NA	NA	-
2	Chr02	14741435	NA	T	C	222	PASS	29	0,0,9,20	42	-114	1	2	NA	NA	NA	NA	NA	NA	NA	NA	NA	FALSE	NA	NA	NA	NA	NA	NA	0.2709214	NA	INTERGENIC(MODIFIER||||||||||1)	NA	NA	-
2	Chr02	14741524	NA	A	T	222	PASS	32	0,1,11,20	38	-93	1	2	NA	NA	NA	NA	NA	NA	NA	NA	1,0.31,1,1	FALSE	NA	NA	NA	NA	-1.516285	NA	0.2863949	NA	INTERGENIC(MODIFIER||||||||||1)	NA	NA	-
2	Chr02	14741547	NA	C	T	222	PASS	26	1,0,9,16	39	-72	1	2	NA	NA	NA	NA	NA	NA	NA	NA	0.38,1,0.11,1	FALSE	NA	NA	NA	NA	1.6	NA	0.2350125	NA	INTERGENIC(MODIFIER||||||||||1)	NA	NA	-
2	Chr02	14742596	NA	C	T	225	PASS	27	0,3,10,14	42	-9.5	0.504	1	NA	NA	NA	NA	NA	NA	NA	NA	0.27,0.33,1,0.11	FALSE	NA	NA	NA	NA	1.350154	NA	0.2509391	NA	INTERGENIC(MODIFIER||||||||||1)	NA	NA	-
2	Chr02	14742652	NA	T	C	222	PASS	33	0,0,14,18	42	-123	1	2	NA	NA	NA	NA	NA	NA	NA	NA	NA	FALSE	NA	NA	NA	NA	NA	NA	0.01721399	NA	INTERGENIC(MODIFIER||||||||||1)	NA	NA	-
2	Chr02	14742663	NA	G	A	28	PASS	33	14,14,1,4	42	31	0.5	1	NA	NA	NA	NA	NA	NA	NA	NA	0.35,1,0.0038,1	FALSE	NA	NA	NA	NA	-0.426782	NA	0.07484593	NA	INTERGENIC(MODIFIER||||||||||1)	NA	NA	-
2	Chr02	14742825	NA	AATCA	AA	217	PASS	28	2,0,15,9	48	-38.5	1	2	NA	24,0.857143	NA	NA	NA	NA	NA	NA	0.53,1,1,1	TRUE	NA	NA	NA	NA	NA	NA	0.2338683	NA	INTERGENIC(MODIFIER||||||||||1)	NA	NA	-
2	Chr02	14742887	NA	G	A	222	PASS	29	1,0,19,8	46	-94	1	2	NA	NA	NA	NA	NA	NA	NA	NA	1,1,0.46,0.31	FALSE	NA	NA	NA	NA	0.9903752	NA	0.25909	NA	INTERGENIC(MODIFIER||||||||||1)	NA	NA	-
2	Chr02	14743299	NA	C	A	225	PASS	34	3,1,11,15	47	3.55	0.5004	1	NA	NA	NA	NA	NA	NA	NA	NA	0.32,1,0.0045,1	FALSE	NA	NA	NA	NA	-0.5795844	NA	0.1170009	NA	INTERGENIC(MODIFIER||||||||||1)	NA	NA	-
2	Chr02	14743584	NA	C	T	225	PASS	25	0,2,8,15	46	-31	1	2	NA	NA	NA	NA	NA	NA	NA	NA	1,0.18,0.12,0.24	FALSE	NA	NA	NA	NA	-0.1502506	NA	0.1233757	NA	INTERGENIC(MODIFIER||||||||||1)	NA	NA	-
2	Chr02	14743692	NA	A	G	222	PASS	21	0,0,10,11	46	-90	1	2	NA	NA	NA	NA	NA	NA	NA	NA	NA	FALSE	NA	NA	NA	NA	NA	NA	0.1717769	NA	INTERGENIC(MODIFIER||||||||||1)	NA	NA	-
2	Chr02	14743953	NA	C	T	222	PASS	27	0,0,16,10	46	-105	1	2	NA	NA	NA	NA	NA	NA	NA	NA	NA	FALSE	NA	NA	NA	NA	NA	NA	0.01943186	NA	INTERGENIC(MODIFIER||||||||||1)	NA	NA	-
2	Chr02	14744114	NA	GAAAAAAAA	GAAAAAAA	66.5	PASS	23	0,0,10,10	47	-94.5	1	2	NA	20,0.869565	NA	NA	NA	NA	NA	NA	NA	TRUE	NA	NA	NA	NA	NA	NA	0.01109664	NA	INTERGENIC(MODIFIER||||||||||1)	NA	NA	-
2	Chr02	14744168	NA	GTCACTAAACCCTAA	G	53.5	PASS	11	1,2,0,5	48	56.5	0.5	1	NA	8,0.727273	NA	NA	NA	NA	NA	NA	0.37,4e-13,0.29,1	TRUE	NA	NA	NA	NA	NA	NA	0.1228754	NA	INTERGENIC(MODIFIER||||||||||1)	NA	NA	-
2	Chr02	14744235	NA	C	T	221	PASS	19	1,3,7,7	43	51	0.5	1	NA	NA	NA	NA	NA	NA	NA	NA	0.59,0.3,0.046,0.14	FALSE	NA	NA	NA	NA	-1.433684	NA	0.1122397	NA	INTERGENIC(MODIFIER||||||||||1)	NA	NA	-
2	Chr02	14744314	NA	T	C	222	PASS	22	0,1,14,7	40	-55	1	2	NA	NA	NA	NA	NA	NA	NA	NA	0.36,0.35,0.11,1	FALSE	NA	NA	NA	NA	-1.576221	NA	0.1937956	NA	INTERGENIC(MODIFIER||||||||||1)	NA	NA	-
2	Chr02	14744356	NA	T	C	222	PASS	24	0,0,10,14	39	-99	1	2	NA	NA	NA	NA	NA	NA	NA	NA	NA	FALSE	NA	NA	NA	NA	NA	NA	0.1648623	NA	INTERGENIC(MODIFIER||||||||||1)	NA	NA	-
2	Chr02	14744483	NA	T	C	222	PASS	27	0,0,12,15	39	-108	1	2	NA	NA	NA	NA	NA	NA	NA	NA	NA	FALSE	NA	NA	NA	NA	NA	NA	0.2539561	NA	INTERGENIC(MODIFIER||||||||||1)	NA	NA	-
2	Chr02	14744862	NA	A	C	30	PASS	5	2,0,2,1	41	26.8	0.5	1	NA	NA	NA	NA	NA	NA	NA	NA	1,1,0.13,0.029	FALSE	NA	NA	NA	NA	1.291774	NA	0.0313109	NA	INTERGENIC(MODIFIER||||||||||1)	NA	NA	-
2	Chr02	14744887	NA	T	A	11.3	PASS	4	2,0,1,1	50	14.1	0.5	1	NA	NA	NA	NA	NA	NA	NA	NA	1,0.17,1,0.063	FALSE	NA	NA	NA	NA	-1.111223	NA	0.0656	NA	INTERGENIC(MODIFIER||||||||||1)	NA	NA	-
2	Chr02	14744896	NA	A	T	36	PASS	6	3,0,2,1	49	38.6	0.5	1	NA	NA	NA	NA	NA	NA	NA	NA	1,0.22,0.19,0.35	FALSE	NA	NA	NA	NA	-0.5460172	NA	0.04940956	NA	INTERGENIC(MODIFIER||||||||||1)	NA	NA	-
2	Chr02	14745067	NA	G	A	222	PASS	22	0,1,11,9	35	-52	1	2	NA	NA	NA	NA	NA	NA	NA	NA	0.48,0.39,0.16,1	FALSE	NA	NA	NA	NA	-1.403729	NA	0.1864074	NA	INTERGENIC(MODIFIER||||||||||1)	NA	NA	-
2	Chr02	14745084	NA	G	C	222	PASS	22	0,1,13,8	35	-60	1	2	NA	NA	NA	NA	NA	NA	NA	NA	0.41,1,0.15,1	FALSE	NA	NA	NA	NA	-1.576221	NA	0.1901836	NA	INTERGENIC(MODIFIER||||||||||1)	NA	NA	-
2	Chr02	14745121	NA	A	G	212	PASS	25	0,0,14,8	28	-93	1	2	NA	NA	NA	NA	NA	NA	NA	NA	NA	FALSE	NA	NA	NA	NA	NA	NA	0.1576644	NA	INTERGENIC(MODIFIER||||||||||1)	NA	NA	-
2	Chr02	14745173	NA	G	T	209	PASS	31	0,0,12,17	25	-114	1	2	NA	NA	NA	NA	NA	NA	NA	NA	NA	FALSE	NA	NA	NA	NA	NA	NA	0.2775064	NA	INTERGENIC(MODIFIER||||||||||1)	NA	NA	-
2	Chr02	14745196	NA	T	TTGC	197	PASS	29	0,1,9,19	26	-75.5	1	2	NA	28,0.965517	NA	NA	NA	NA	NA	NA	1,0.2,0.021,0.37	TRUE	NA	NA	NA	NA	NA	NA	0.07050846	NA	INTERGENIC(MODIFIER||||||||||1)	NA	NA	-
2	Chr02	14745237	NA	T	A	190	PASS	32	0,1,9,20	25	-79	1	2	NA	NA	NA	NA	NA	NA	NA	NA	1,0.33,0.0073,0.29	FALSE	NA	NA	NA	NA	0.1155343	NA	0.2718363	NA	INTERGENIC(MODIFIER||||||||||1)	NA	NA	-
2	Chr02	14745242	NA	G	A	203	PASS	32	0,1,10,20	26	-82	1	2	NA	NA	NA	NA	NA	NA	NA	NA	1,0.36,0.012,0.28	FALSE	NA	NA	NA	NA	0.0559017	NA	0.2762678	NA	INTERGENIC(MODIFIER||||||||||1)	NA	NA	-
2	Chr02	14745290	NA	G	A	225	PASS	28	3,2,10,13	37	59	0.5	1	NA	NA	NA	NA	NA	NA	NA	NA	0.64,0.25,0.0081,1	FALSE	NA	NA	NA	NA	1.859535	NA	0.2022565	NA	INTERGENIC(MODIFIER||||||||||1)	NA	NA	-
2	Chr02	14745328	NA	GTTTAATTTA	GTTTA	217	PASS	24	2,1,10,9	43	42.5	0.5	1	NA	20,0.833333	NA	NA	NA	NA	NA	NA	1,0.005,0.028,0.25	TRUE	NA	NA	NA	NA	NA	NA	0.1184267	NA	INTERGENIC(MODIFIER||||||||||1)	NA	NA	-
2	Chr02	14745433	NA	T	C	225	SnpGap	18	2,0,5,11	42	-10.4	0.505	1	NA	NA	NA	NA	NA	NA	NA	NA	0.14,0.29,0.18,1	FALSE	NA	NA	NA	NA	-1.475123	NA	0.173988	NA	INTERGENIC(MODIFIER||||||||||1)	NA	NA	-
2	Chr02	14745441	NA	A	AG	165	PASS	16	0,0,4,11	42	-79.5	1	2	NA	15,0.937500	NA	NA	NA	NA	NA	NA	NA	TRUE	NA	NA	NA	NA	NA	NA	0.1257742	NA	INTERGENIC(MODIFIER||||||||||1)	NA	NA	-
2	Chr02	14745481	NA	G	C	179	PASS	12	2,0,2,8	40	5.47	0.5002	1	NA	NA	NA	NA	NA	NA	NA	NA	0.091,1,0.0081,1	FALSE	NA	NA	NA	NA	-0.1074172	NA	0.0556203	NA	INTERGENIC(MODIFIER||||||||||1)	NA	NA	-
2	Chr02	14745573	NA	GTGTCGGAAGGATGTCGGAAGG	GTGTCGGAAGG	61.2	PASS	2	0,0,1,1	50	-40.5	1	2	NA	2,1.000000	NA	NA	NA	NA	NA	NA	NA	TRUE	NA	NA	NA	NA	NA	NA	0.0752	NA	INTERGENIC(MODIFIER||||||||||1)	NA	NA	-
2	Chr02	14745693	NA	A	G	17.8	PASS	2	0,0,1,1	40	-33	1	2	NA	NA	NA	NA	NA	NA	NA	NA	NA	FALSE	NA	NA	NA	NA	NA	NA	0.0512	NA	INTERGENIC(MODIFIER||||||||||1)	NA	NA	-
2	Chr02	14745771	NA	T	C	20.8	PASS	2	0,0,1,1	40	-33	1	2	NA	NA	NA	NA	NA	NA	NA	NA	NA	FALSE	NA	NA	NA	NA	NA	NA	0.0512	NA	INTERGENIC(MODIFIER||||||||||1)	NA	NA	-
2	Chr02	14745871	NA	C	G	133	PASS	9	0,0,1,7	41	-51	1	2	NA	NA	NA	NA	NA	NA	NA	NA	NA	FALSE	NA	NA	NA	NA	NA	NA	0.01068448	NA	INTERGENIC(MODIFIER||||||||||1)	NA	NA	-
2	Chr02	14745884	NA	TGGGCCAGC	TGGGCCAGCCGGGCCAGC	199	PASS	9	0,0,1,8	42	-61.5	1	2	NA	9,1.000000	NA	NA	NA	NA	NA	NA	NA	TRUE	NA	NA	NA	NA	NA	NA	0.01194196	NA	INTERGENIC(MODIFIER||||||||||1)	NA	NA	-
2	Chr02	14746117	NA	C	A	222	PASS	14	0,0,8,6	46	-69	1	2	NA	NA	NA	NA	NA	NA	NA	NA	NA	FALSE	NA	NA	NA	NA	NA	NA	0.133016	NA	INTERGENIC(MODIFIER||||||||||1)	NA	NA	-
2	Chr02	14746214	NA	ACTGCACTGCGCTGCAC	ACTGCAC	171	PASS	13	0,1,4,2	45	-19.6	0.508	1	NA	8,0.615385	NA	NA	NA	NA	NA	NA	0.43,1,1,1	TRUE	NA	NA	NA	NA	NA	NA	0.09827774	NA	INTERGENIC(MODIFIER||||||||||1)	NA	NA	-
2	Chr02	14746262	NA	GCACAC	GCAC	188	PASS	14	1,4,4,5	47	104	0.5	1	NA	9,0.642857	NA	NA	NA	NA	NA	NA	0.58,0.16,1,1	TRUE	NA	NA	NA	NA	NA	NA	0.1041882	NA	INTERGENIC(MODIFIER||||||||||1)	NA	NA	-
2	Chr02	14746365	NA	CCGCCTCCCGCGC	CCGCCTCCCGCGCCTCCCGCGC	17.5	PASS	15	7,6,1,1	49	20.5	0.5	1	NA	2,0.133333	NA	NA	NA	NA	NA	NA	1,1,1,1	TRUE	NA	NA	NA	NA	NA	NA	0.171492	NA	INTERGENIC(MODIFIER||||||||||1)	NA	NA	-
2	Chr02	14746489	NA	GCCCCCCC	GCCCCCCCC	54.5	PASS	18	1,1,8,7	50	-55.5	1	2	NA	15,0.833333	NA	NA	NA	NA	NA	NA	1,1,1,1	TRUE	NA	NA	NA	NA	NA	NA	0.1408721	NA	INTERGENIC(MODIFIER||||||||||1)	NA	NA	-
2	Chr02	14747007	NA	CATGAATGA	CATGA	214	PASS	29	0,0,20,5	49	-110	1	2	NA	23,0.793103	NA	NA	NA	NA	NA	NA	NA	TRUE	NA	NA	NA	NA	NA	NA	0.1887978	NA	INTRON(MODIFIER||||166|Sobic.002G118300|protein_coding|CODING|Sobic.002G118300.1.v3.1|1|1)	NA	NA	-
2	Chr02	14747133	NA	G	C	224	PASS	18	1,2,9,6	39	28	0.5	1	NA	NA	NA	NA	NA	NA	NA	NA	0.56,0.28,0.4,1	FALSE	NA	NA	NA	NA	0.1184698	NA	0.1724202	NA	SYNONYMOUS_CODING(LOW|SILENT|cgG/cgC|R76|166|Sobic.002G118300|protein_coding|CODING|Sobic.002G118300.1.v3.1|2|1)	NA	NA	-
2	Chr02	14747160	NA	C	G	222	PASS	20	0,0,9,10	38	-84	1	2	NA	NA	NA	NA	NA	NA	NA	NA	NA	FALSE	NA	NA	NA	NA	NA	NA	0.1443558	NA	SYNONYMOUS_CODING(LOW|SILENT|acC/acG|T85|166|Sobic.002G118300|protein_coding|CODING|Sobic.002G118300.1.v3.1|2|1)	NA	NA	-
2	Chr02	14747217	NA	C	G	222	PASS	18	0,0,7,10	42	-78	1	2	NA	NA	NA	NA	NA	NA	NA	NA	NA	FALSE	NA	NA	NA	NA	NA	NA	0.02781307	NA	SYNONYMOUS_CODING(LOW|SILENT|gcC/gcG|A104|166|Sobic.002G118300|protein_coding|CODING|Sobic.002G118300.1.v3.1|2|1)	NA	NA	-
2	Chr02	14747559	NA	ACCTAGC	AC	214	PASS	29	1,0,13,13	50	-65.5	1	2	NA	26,0.896552	NA	NA	NA	NA	NA	NA	1,1,1,1	TRUE	NA	NA	NA	NA	NA	NA	0.006702029	NA	UTR_3_PRIME(MODIFIER||155||166|Sobic.002G118300|protein_coding|CODING|Sobic.002G118300.1.v3.1|2|1)	NA	NA	-
2	Chr02	14747736	NA	G	A	222	SnpGap	16	0,0,9,7	45	-75	1	2	NA	NA	NA	NA	NA	NA	NA	NA	NA	FALSE	NA	NA	NA	NA	NA	NA	0.1486827	NA	UTR_3_PRIME(MODIFIER||330||166|Sobic.002G118300|protein_coding|CODING|Sobic.002G118300.1.v3.1|2|1)	NA	NA	-
2	Chr02	14747740	NA	CAAA	CAA	73	PASS	17	0,0,1,3	46	-46.5	1	2	NA	16,0.941176	NA	NA	NA	NA	NA	NA	NA	TRUE	NA	NA	NA	NA	NA	NA	0.01356798	NA	UTR_3_PRIME(MODIFIER||337||166|Sobic.002G118300|protein_coding|CODING|Sobic.002G118300.1.v3.1|2|1)	NA	NA	-
2	Chr02	14747764	NA	TACA	TACACA	45	PASS	22	0,0,2,2	41	-46.5	1	2	NA	20,0.909091	NA	NA	NA	NA	NA	NA	NA	TRUE	NA	NA	NA	NA	NA	NA	0.03317223	NA	INTERGENIC(MODIFIER||||||||||1)	NA	NA	-
2	Chr02	14747789	NA	GGGCCGGCCG	GGGCCG	214	PASS	26	0,0,1,8	50	-61.5	1	2	NA	24,0.923077	NA	NA	NA	NA	NA	NA	NA	TRUE	NA	NA	NA	NA	NA	NA	0.005150395	NA	INTERGENIC(MODIFIER||||||||||1)	NA	NA	-
2	Chr02	14748056	NA	G	A	37	PASS	23	11,8,1,3	47	40	0.5	1	NA	NA	NA	NA	NA	NA	NA	NA	0.32,1,5.8e-09,0.45	FALSE	NA	NA	NA	NA	-1.906102	NA	0.07268232	NA	INTERGENIC(MODIFIER||||||||||1)	NA	NA	-
2	Chr02	14748107	NA	G	C	222	PASS	23	0,0,11,12	43	-93	1	2	NA	NA	NA	NA	NA	NA	NA	NA	NA	FALSE	NA	NA	NA	NA	NA	NA	0.158559	NA	INTERGENIC(MODIFIER||||||||||1)	NA	NA	-
2	Chr02	14748156	NA	AT	ATT	24.2	PASS	16	0,0,0,2	43	-40.5	1	2	NA	16,1.000000	NA	NA	NA	NA	NA	NA	NA	TRUE	NA	NA	NA	NA	NA	NA	0.064	NA	INTERGENIC(MODIFIER||||||||||1)	NA	NA	-
2	Chr02	14748181	NA	CAT	CATAT	214	PASS	21	0,0,9,7	37	-82.5	1	2	NA	19,0.904762	NA	NA	NA	NA	NA	NA	NA	TRUE	NA	NA	NA	NA	NA	NA	0.1401454	NA	INTERGENIC(MODIFIER||||||||||1)	NA	NA	-
2	Chr02	14748214	NA	G	A	222	PASS	24	0,0,12,12	39	-99	1	2	NA	NA	NA	NA	NA	NA	NA	NA	NA	FALSE	NA	NA	NA	NA	NA	NA	0.2477169	NA	INTERGENIC(MODIFIER||||||||||1)	NA	NA	-
2	Chr02	14748231	NA	CTT	CTTT	187	PASS	23	0,0,5,4	39	-61.5	1	2	NA	21,0.913043	NA	NA	NA	NA	NA	NA	NA	TRUE	NA	NA	NA	NA	NA	NA	0.04989617	NA	INTERGENIC(MODIFIER||||||||||1)	NA	NA	-
2	Chr02	14748350	NA	G	C	221	PASS	21	0,1,8,11	34	-53	1	2	NA	NA	NA	NA	NA	NA	NA	NA	1,1,0.27,1	FALSE	NA	NA	NA	NA	-1.73422	NA	0.1766414	NA	INTERGENIC(MODIFIER||||||||||1)	NA	NA	-
2	Chr02	14748355	NA	C	T	222	SnpGap	19	0,0,8,11	34	-84	1	2	NA	NA	NA	NA	NA	NA	NA	NA	NA	FALSE	NA	NA	NA	NA	NA	NA	0.1911437	NA	INTERGENIC(MODIFIER||||||||||1)	NA	NA	-
2	Chr02	14748362	NA	GC	GCCCCGCC	17.3	PASS	18	0,0,2,0	37	-40.5	1	2	NA	15,0.833333	NA	NA	NA	NA	NA	NA	NA	TRUE	NA	NA	NA	NA	NA	NA	0.0596	NA	INTERGENIC(MODIFIER||||||||||1)	NA	NA	-
2	Chr02	14748419	NA	G	T,C	137	PASS	13	0,0,5,7	28	-60	1	2	NA	NA	NA	NA	NA	NA	NA	NA	NA	FALSE	NA	NA	NA	NA	NA	NA	0.0524832	NA	INTERGENIC(MODIFIER||||||||||1),INTERGENIC(MODIFIER||||||||||2)	NA	NA	-
2	Chr02	14748464	NA	C	A	22	PASS	3	0,0,0,3	25	-36	1	2	NA	NA	NA	NA	NA	NA	NA	NA	NA	FALSE	NA	NA	NA	NA	NA	NA	0.06442004	NA	INTERGENIC(MODIFIER||||||||||1)	NA	NA	-
2	Chr02	14748918	NA	G	A	20.3	PASS	5	0,0,2,3	12	-42	1	2	NA	NA	NA	NA	NA	NA	NA	NA	NA	FALSE	NA	NA	NA	NA	NA	NA	0.09230623	NA	INTERGENIC(MODIFIER||||||||||1)	NA	NA	-
2	Chr02	14748936	NA	A	G	42.1	PASS	6	0,0,3,3	16	-45	1	2	NA	NA	NA	NA	NA	NA	NA	NA	NA	FALSE	NA	NA	NA	NA	NA	NA	0.09968024	NA	INTERGENIC(MODIFIER||||||||||1)	NA	NA	-
2	Chr02	14748969	NA	G	T	136	PASS	11	0,0,5,6	26	-60	1	2	NA	NA	NA	NA	NA	NA	NA	NA	NA	FALSE	NA	NA	NA	NA	NA	NA	0.1164372	NA	INTERGENIC(MODIFIER||||||||||1)	NA	NA	-
2	Chr02	14748985	NA	A	G	174	PASS	12	0,0,6,6	27	-63	1	2	NA	NA	NA	NA	NA	NA	NA	NA	NA	FALSE	NA	NA	NA	NA	NA	NA	0.1552083	NA	INTERGENIC(MODIFIER||||||||||1)	NA	NA	-
2	Chr02	14749004	NA	CCTGCT	CCTGCTGCT	7.77	Qual	12	0,0,2,2	15	-46.5	1	2	NA	11,0.916667	NA	NA	NA	NA	NA	NA	NA	TRUE	NA	NA	NA	NA	NA	NA	0.04568806	NA	INTERGENIC(MODIFIER||||||||||1)	NA	NA	-
2	Chr02	14749046	NA	GTGGGCTG	GTGGGCTGGGCTG	90.4	PASS	12	0,0,2,1	46	-43.5	1	2	NA	9,0.750000	NA	NA	NA	NA	NA	NA	NA	TRUE	NA	NA	NA	NA	NA	NA	0.0628096	NA	INTERGENIC(MODIFIER||||||||||1)	NA	NA	-
2	Chr02	14749096	NA	G	C	222	PASS	15	0,0,6,7	43	-66	1	2	NA	NA	NA	NA	NA	NA	NA	NA	NA	FALSE	NA	NA	NA	NA	NA	NA	0.1416422	NA	INTERGENIC(MODIFIER||||||||||1)	NA	NA	-
2	Chr02	14749185	NA	CAA	CA	214	PASS	16	0,0,4,10	43	-76.5	1	2	NA	16,0.941176	NA	NA	NA	NA	NA	NA	NA	TRUE	NA	NA	NA	NA	NA	NA	0.05841685	NA	INTERGENIC(MODIFIER||||||||||1)	NA	NA	-
2	Chr02	14749227	NA	C	A	222	PASS	15	0,0,4,10	42	-69	1	2	NA	NA	NA	NA	NA	NA	NA	NA	NA	FALSE	NA	NA	NA	NA	NA	NA	0.1667087	NA	INTERGENIC(MODIFIER||||||||||1)	NA	NA	-
2	Chr02	14749286	NA	G	T	42	PASS	5	1,0,1,2	35	-3.53	0.5006	1	NA	NA	NA	NA	NA	NA	NA	NA	1,1,0.00074,1	FALSE	NA	NA	NA	NA	0.843545	NA	0.05752178	NA	INTERGENIC(MODIFIER||||||||||1)	NA	NA	-
2	Chr02	14749302	NA	G	A	83.5	PASS	4	0,0,2,2	35	-39	1	2	NA	NA	NA	NA	NA	NA	NA	NA	NA	FALSE	NA	NA	NA	NA	NA	NA	0.07460385	NA	INTERGENIC(MODIFIER||||||||||1)	NA	NA	-
2	Chr02	14749485	NA	T	C	25.5	PASS	4	0,0,1,3	25	-39	1	2	NA	NA	NA	NA	NA	NA	NA	NA	NA	FALSE	NA	NA	NA	NA	NA	NA	0.08051522	NA	INTERGENIC(MODIFIER||||||||||1)	NA	NA	-
2	Chr02	14749517	NA	C	A	105	PASS	13	0,0,6,7	22	-66	1	2	NA	NA	NA	NA	NA	NA	NA	NA	NA	FALSE	NA	NA	NA	NA	NA	NA	0.01421818	NA	INTERGENIC(MODIFIER||||||||||1)	NA	NA	-
2	Chr02	14749544	NA	G	A	158	PASS	16	0,0,10,6	24	-75	1	2	NA	NA	NA	NA	NA	NA	NA	NA	NA	FALSE	NA	NA	NA	NA	NA	NA	0.1529924	NA	INTERGENIC(MODIFIER||||||||||1)	NA	NA	-
2	Chr02	14749554	NA	A	G	163	PASS	17	0,0,11,6	26	-78	1	2	NA	NA	NA	NA	NA	NA	NA	NA	NA	FALSE	NA	NA	NA	NA	NA	NA	0.1804865	NA	INTERGENIC(MODIFIER||||||||||1)	NA	NA	-
2	Chr02	14749623	NA	G	A	222	PASS	30	0,0,23,6	36	-114	1	2	NA	NA	NA	NA	NA	NA	NA	NA	NA	FALSE	NA	NA	NA	NA	NA	NA	0.2162469	NA	INTERGENIC(MODIFIER||||||||||1)	NA	NA	-
2	Chr02	14749715	NA	A	G	222	PASS	17	0,0,13,4	37	-78	1	2	NA	NA	NA	NA	NA	NA	NA	NA	NA	FALSE	NA	NA	NA	NA	NA	NA	0.05345432	NA	INTERGENIC(MODIFIER||||||||||1)	NA	NA	-
2	Chr02	14749729	NA	GACGAAA	GA	214	PASS	14	0,0,10,3	37	-73.5	1	2	NA	11,0.785714	NA	NA	NA	NA	NA	NA	NA	TRUE	NA	NA	NA	NA	NA	NA	0.05535807	NA	INTERGENIC(MODIFIER||||||||||1)	NA	NA	-
2	Chr02	14749765	NA	A	T	151	PASS	9	0,0,6,3	33	-54	1	2	NA	NA	NA	NA	NA	NA	NA	NA	NA	FALSE	NA	NA	NA	NA	NA	NA	0.05740652	NA	INTERGENIC(MODIFIER||||||||||1)	NA	NA	-
2	Chr02	14749773	NA	C	T	133	PASS	8	0,0,4,3	30	-48	1	2	NA	NA	NA	NA	NA	NA	NA	NA	NA	FALSE	NA	NA	NA	NA	NA	NA	0.009356259	NA	INTERGENIC(MODIFIER||||||||||1)	NA	NA	-
2	Chr02	14749838	NA	G	A	14.7	PASS	5	0,0,2,2	13	-39	1	2	NA	NA	NA	NA	NA	NA	NA	NA	NA	FALSE	NA	NA	NA	NA	NA	NA	0.01425484	NA	INTERGENIC(MODIFIER||||||||||1)	NA	NA	-
2	Chr02	14749847	NA	G	A	76.1	PASS	7	0,0,3,4	21	-48	1	2	NA	NA	NA	NA	NA	NA	NA	NA	NA	FALSE	NA	NA	NA	NA	NA	NA	0.06133266	NA	INTERGENIC(MODIFIER||||||||||1)	NA	NA	-
2	Chr02	14749862	NA	G	A	141	PASS	12	0,0,5,7	24	-63	1	2	NA	NA	NA	NA	NA	NA	NA	NA	NA	FALSE	NA	NA	NA	NA	NA	NA	0.1072312	NA	INTERGENIC(MODIFIER||||||||||1)	NA	NA	-
2	Chr02	14749950	NA	T	A	170	PASS	19	0,0,9,10	22	-84	1	2	NA	NA	NA	NA	NA	NA	NA	NA	NA	FALSE	NA	NA	NA	NA	NA	NA	0.1803283	NA	INTERGENIC(MODIFIER||||||||||1)	NA	NA	-
2	Chr02	14749971	NA	G	A	178	PASS	17	0,0,9,8	23	-78	1	2	NA	NA	NA	NA	NA	NA	NA	NA	NA	FALSE	NA	NA	NA	NA	NA	NA	0.1415194	NA	INTERGENIC(MODIFIER||||||||||1)	NA	NA	-
2	Chr02	14749988	NA	GTTTTT	GTTTTTT	56.5	PASS	22	0,0,3,4	29	-55.5	1	2	NA	18,0.818182	NA	NA	NA	NA	NA	NA	NA	TRUE	NA	NA	NA	NA	NA	NA	0.01209607	NA	INTERGENIC(MODIFIER||||||||||1)	NA	NA	-
2	Chr02	14750003	NA	C	T	98	SnpGap	17	0,0,8,9	18	-78	1	2	NA	NA	NA	NA	NA	NA	NA	NA	NA	FALSE	NA	NA	NA	NA	NA	NA	0.05503422	NA	INTERGENIC(MODIFIER||||||||||1)	NA	NA	-
2	Chr02	14750023	NA	T	C	49	PASS	12	0,0,6,6	12	-63	1	2	NA	NA	NA	NA	NA	NA	NA	NA	NA	FALSE	NA	NA	NA	NA	NA	NA	0.1554454	NA	INTERGENIC(MODIFIER||||||||||1)	NA	NA	-
2	Chr02	14750062	NA	T	G	26.1	PASS	7	0,0,3,4	11	-48	1	2	NA	NA	NA	NA	NA	NA	NA	NA	NA	FALSE	NA	NA	NA	NA	NA	NA	0.06786642	NA	INTERGENIC(MODIFIER||||||||||1)	NA	NA	-
2	Chr02	14750094	NA	CCGTGTGTGCTG	C,CTCGTGTGTGCTG	7.45	Qual	7	0,0,3,4	11	-52.5	1	2	NA	6,0.857143	NA	NA	NA	NA	NA	NA	NA	TRUE	NA	NA	NA	NA	NA	NA	0.06786643	NA	INTERGENIC(MODIFIER||||||||||1),INTERGENIC(MODIFIER||||||||||2)	NA	NA	-
2	Chr02	14750127	NA	T	C	14.4	PASS	5	0,0,1,4	12	-42	1	2	NA	NA	NA	NA	NA	NA	NA	NA	NA	FALSE	NA	NA	NA	NA	NA	NA	0.01025171	NA	INTERGENIC(MODIFIER||||||||||1)	NA	NA	-
2	Chr02	14751216	NA	G	A	3.65	Qual	5	0,1,3,1	13	-35	1	2	NA	NA	NA	NA	NA	NA	NA	NA	0.4,0.32,1,1	FALSE	NA	NA	NA	NA	-0.8293682	NA	0.07791483	NA	INTERGENIC(MODIFIER||||||||||1)	NA	NA	-
2	Chr02	14755455	NA	A	G	16.1	PASS	14	1,6,2,5	14	-7.79	0.5025	1	NA	NA	NA	NA	NA	NA	NA	NA	1,0.12,1,1	FALSE	NA	NA	NA	NA	-0.3240068	NA	0.03484813	NA	INTERGENIC(MODIFIER||||||||||1)	NA	NA	-
2	Chr02	14755471	NA	T	A	14.2	PASS	15	1,7,2,5	15	4.66	0.5002	1	NA	NA	NA	NA	NA	NA	NA	NA	0.57,1,1,1	FALSE	NA	NA	NA	NA	0.1735913	NA	0.06295698	NA	INTERGENIC(MODIFIER||||||||||1)	NA	NA	-
2	Chr02	14755631	NA	T	C	4.78	Qual	11	1,7,3,0	16	-7.18	0.5019	1	NA	NA	NA	NA	NA	NA	NA	NA	0.024,1,1,1	FALSE	NA	NA	NA	NA	-1.735055	NA	0.02438635	NA	INTERGENIC(MODIFIER||||||||||1)	NA	NA	-
2	Chr02	14756085	NA	A	G	27.2	PASS	5	0,1,1,3	19	-35	1	2	NA	NA	NA	NA	NA	NA	NA	NA	1,1,1,1	FALSE	NA	NA	NA	NA	0.8293682	NA	0.07930802	NA	INTERGENIC(MODIFIER||||||||||1)	NA	NA	-
2	Chr02	14756094	NA	T	C	25.1	PASS	4	0,1,0,3	22	-32	1	2	NA	NA	NA	NA	NA	NA	NA	NA	1,1,1,1	FALSE	NA	NA	NA	NA	0.843545	NA	0.0598336	NA	INTERGENIC(MODIFIER||||||||||1)	NA	NA	-
2	Chr02	14757488	NA	A	C	32.5	PASS	18	1,12,5,0	17	-21	0.5718	1	NA	NA	NA	NA	NA	NA	NA	NA	0.0007,0.056,1,1	FALSE	NA	NA	NA	NA	0.09857281	NA	0.05881463	NA	INTERGENIC(MODIFIER||||||||||1)	NA	NA	-
2	Chr02	14757522	NA	G	A	41.2	PASS	15	1,9,5,0	19	-17.1	0.5263	1	NA	NA	NA	NA	NA	NA	NA	NA	0.002,1,1,0.082	FALSE	NA	NA	NA	NA	2.265778	NA	0.05439146	NA	INTERGENIC(MODIFIER||||||||||1)	NA	NA	-
2	Chr02	14757845	NA	T	C	121	PASS	10	0,0,4,6	24	-57	1	2	NA	NA	NA	NA	NA	NA	NA	NA	NA	FALSE	NA	NA	NA	NA	NA	NA	0.05667444	NA	INTERGENIC(MODIFIER||||||||||1)	NA	NA	-
2	Chr02	14757881	NA	C	T	104	PASS	13	3,1,4,5	21	-37	1	2	NA	NA	NA	NA	NA	NA	NA	NA	0.56,0.27,1,0.5	FALSE	NA	NA	NA	NA	2.700309	NA	0.03519465	NA	INTERGENIC(MODIFIER||||||||||1)	NA	NA	-
2	Chr02	14762700	NA	C	T	66.5	PASS	9	1,2,1,5	25	-29	1	2	NA	NA	NA	NA	NA	NA	NA	NA	1,0.26,1,0.41	FALSE	NA	NA	NA	NA	1.242223	NA	0.09253667	NA	INTERGENIC(MODIFIER||||||||||1)	NA	NA	-
2	Chr02	14762767	NA	G	A	58.1	PASS	13	3,3,0,7	21	-28	1	2	NA	NA	NA	NA	NA	NA	NA	NA	0.07,0.15,1,0.49	FALSE	NA	NA	NA	NA	0.6139274	NA	0.08794425	NA	INTERGENIC(MODIFIER||||||||||1)	NA	NA	-
2	Chr02	14764026	NA	C	A	6.29	Qual	4	1,0,1,2	14	-32	1	2	NA	NA	NA	NA	NA	NA	NA	NA	1,1,1,1	FALSE	NA	NA	NA	NA	-0.843545	NA	0.04793649	NA	INTERGENIC(MODIFIER||||||||||1)	NA	NA	-
2	Chr02	14764027	NA	T	C	6.29	Qual	4	1,0,1,2	14	-32	1	2	NA	NA	NA	NA	NA	NA	NA	NA	1,1,1,1	FALSE	NA	NA	NA	NA	-0.843545	NA	0.04940956	NA	INTERGENIC(MODIFIER||||||||||1)	NA	NA	-
2	Chr02	14765123	NA	A	G	7.19	Qual	5	0,1,4,0	19	-18.1	0.5335	1	NA	NA	NA	NA	NA	NA	NA	NA	0.2,0.34,0.24,0.34	FALSE	NA	NA	NA	NA	-0.8293682	NA	0.06129732	NA	INTERGENIC(MODIFIER||||||||||1)	NA	NA	-
2	Chr02	14765404	NA	GGCTCTCAACTAGCAACACATTTGAT	G	32.3	PASS	19	10,3,2,4	15	-30.5	0.6243	1	NA	6,0.315789	NA	NA	NA	NA	NA	NA	0.13,1,1,1	TRUE	NA	NA	NA	NA	NA	NA	0.1585828	NA	INTERGENIC(MODIFIER||||||||||1)	NA	NA	-
2	Chr02	14765609	NA	G	A	12.2	PASS	8	2,0,5,1	14	-36	1	2	NA	NA	NA	NA	NA	NA	NA	NA	1,0.36,1,1	FALSE	NA	NA	NA	NA	-1.621514	NA	0.1000783	NA	INTERGENIC(MODIFIER||||||||||1)	NA	NA	-
2	Chr02	14765660	NA	T	C	9.31	Qual	2	0,0,1,1	20	-33	1	2	NA	NA	NA	NA	NA	NA	NA	NA	NA	FALSE	NA	NA	NA	NA	NA	NA	0.0768	NA	INTERGENIC(MODIFIER||||||||||1)	NA	NA	-
2	Chr02	14765791	NA	G	T	34.1	PASS	6	0,0,6,0	18	-45	1	2	NA	NA	NA	NA	NA	NA	NA	NA	NA	FALSE	NA	NA	NA	NA	NA	NA	0.06257509	NA	INTERGENIC(MODIFIER||||||||||1)	NA	NA	-
2	Chr02	14765806	NA	T	G	67	PASS	8	0,0,8,0	23	-51	1	2	NA	NA	NA	NA	NA	NA	NA	NA	NA	FALSE	NA	NA	NA	NA	NA	NA	0.08335691	NA	INTERGENIC(MODIFIER||||||||||1)	NA	NA	-
2	Chr02	14765886	NA	G	A	112	PASS	16	0,4,10,2	23	-36	1	2	NA	NA	NA	NA	NA	NA	NA	NA	0.0082,1,1,0.21	FALSE	NA	NA	NA	NA	0.5457051	NA	0.1143921	NA	INTERGENIC(MODIFIER||||||||||1)	NA	NA	-
2	Chr02	14765990	NA	C	G	160	PASS	19	1,0,12,6	22	-71	1	2	NA	NA	NA	NA	NA	NA	NA	NA	1,0.46,1,0.29	FALSE	NA	NA	NA	NA	-0.6390097	NA	0.170331	NA	INTERGENIC(MODIFIER||||||||||1)	NA	NA	-
2	Chr02	14766054	NA	C	T	146	PASS	15	1,0,9,4	24	-58	1	2	NA	NA	NA	NA	NA	NA	NA	NA	1,0.4,1,1	FALSE	NA	NA	NA	NA	-1.488417	NA	0.1482041	NA	INTERGENIC(MODIFIER||||||||||1)	NA	NA	-
2	Chr02	14766097	NA	A	T	46.3	PASS	5	0,0,3,2	22	-42	1	2	NA	NA	NA	NA	NA	NA	NA	NA	NA	FALSE	NA	NA	NA	NA	NA	NA	0.08314073	NA	INTERGENIC(MODIFIER||||||||||1)	NA	NA	-
2	Chr02	14766170	NA	C	G	120	PASS	10	0,1,1,8	28	-47	1	2	NA	NA	NA	NA	NA	NA	NA	NA	1,0.38,1,0.22	FALSE	NA	NA	NA	NA	-1.392621	NA	0.05004625	NA	INTERGENIC(MODIFIER||||||||||1)	NA	NA	-
2	Chr02	14766201	NA	A	G	184	PASS	19	0,0,6,13	24	-84	1	2	NA	NA	NA	NA	NA	NA	NA	NA	NA	FALSE	NA	NA	NA	NA	NA	NA	0.1639537	NA	INTERGENIC(MODIFIER||||||||||1)	NA	NA	-
2	Chr02	14766447	NA	T	G	29.3	PASS	5	0,0,1,4	17	-42	1	2	NA	NA	NA	NA	NA	NA	NA	NA	NA	FALSE	NA	NA	NA	NA	NA	NA	0.09536029	NA	INTERGENIC(MODIFIER||||||||||1)	NA	NA	-
2	Chr02	14766476	NA	CATCACTATCACTATCACTA	CATCACTATCACTA	49.5	PASS	8	0,0,1,6	21	-55.5	1	2	NA	7,0.875000	NA	NA	NA	NA	NA	NA	NA	TRUE	NA	NA	NA	NA	NA	NA	0.07930852	NA	INTERGENIC(MODIFIER||||||||||1)	NA	NA	-
2	Chr02	14766533	NA	A	C	50.1	PASS	7	0,0,2,5	20	-48	1	2	NA	NA	NA	NA	NA	NA	NA	NA	NA	FALSE	NA	NA	NA	NA	NA	NA	0.08870067	NA	INTERGENIC(MODIFIER||||||||||1)	NA	NA	-
2	Chr02	14766852	NA	T	C	84	PASS	16	0,6,4,5	25	-3.53	0.5006	1	NA	NA	NA	NA	NA	NA	NA	NA	0.1,1,1,1	FALSE	NA	NA	NA	NA	-1.237437	NA	0.1083271	NA	INTERGENIC(MODIFIER||||||||||1)	NA	NA	-
2	Chr02	14766931	NA	T	C	84.3	PASS	8	0,1,5,2	27	-42	1	2	NA	NA	NA	NA	NA	NA	NA	NA	0.37,0.37,1,0.32	FALSE	NA	NA	NA	NA	-0.8141118	NA	0.1042723	NA	INTERGENIC(MODIFIER||||||||||1)	NA	NA	-
2	Chr02	14767073	NA	C	T	99	PASS	20	6,4,6,4	22	-4.75	0.501	1	NA	NA	NA	NA	NA	NA	NA	NA	1,1,1,1	FALSE	NA	NA	NA	NA	-2.532362	NA	0.02238036	NA	INTERGENIC(MODIFIER||||||||||1)	NA	NA	-
2	Chr02	14767126	NA	A	G	78	PASS	11	0,0,7,1	26	-51	1	2	NA	NA	NA	NA	NA	NA	NA	NA	NA	FALSE	NA	NA	NA	NA	NA	NA	0.1097993	NA	INTERGENIC(MODIFIER||||||||||1)	NA	NA	-
2	Chr02	14767180	NA	T	C	50	PASS	8	0,0,7,1	18	-51	1	2	NA	NA	NA	NA	NA	NA	NA	NA	NA	FALSE	NA	NA	NA	NA	NA	NA	0.08554666	NA	INTERGENIC(MODIFIER||||||||||1)	NA	NA	-
2	Chr02	14767195	NA	C	G	13.3	PASS	8	4,1,3,0	18	-9.51	0.504	1	NA	NA	NA	NA	NA	NA	NA	NA	1,1,1,1	FALSE	NA	NA	NA	NA	1.947423	NA	0.04340713	NA	INTERGENIC(MODIFIER||||||||||1)	NA	NA	-
2	Chr02	14767415	NA	C	T	46	PASS	31	7,14,3,7	29	49	0.5	1	NA	NA	NA	NA	NA	NA	NA	NA	1,1,0.11,1	FALSE	NA	NA	NA	NA	-0.2746751	NA	0.002241015	NA	INTERGENIC(MODIFIER||||||||||1)	NA	NA	-
2	Chr02	14767508	NA	A	T	29	PASS	19	3,8,5,3	24	32	0.5	1	NA	NA	NA	NA	NA	NA	NA	NA	0.18,0.28,0.24,0.0017	FALSE	NA	NA	NA	NA	0.7844367	NA	0.0606346	NA	INTERGENIC(MODIFIER||||||||||1)	NA	NA	-
2	Chr02	14767549	NA	C	G	9.52	Qual	12	5,2,1,4	17	10.9	0.5	1	NA	NA	NA	NA	NA	NA	NA	NA	0.24,1,1,1	FALSE	NA	NA	NA	NA	-0.3036682	NA	0.05881463	NA	INTERGENIC(MODIFIER||||||||||1)	NA	NA	-
2	Chr02	14767572	NA	G	A	17.1	PASS	14	6,2,1,5	16	-3.55	0.5006	1	NA	NA	NA	NA	NA	NA	NA	NA	0.1,0.33,1,1	FALSE	NA	NA	NA	NA	0.4518481	NA	0.09462859	NA	INTERGENIC(MODIFIER||||||||||1)	NA	NA	-
2	Chr02	14767586	NA	A	G	21	PASS	12	4,2,1,5	17	3.54	0.5004	1	NA	NA	NA	NA	NA	NA	NA	NA	0.24,1,1,0.17	FALSE	NA	NA	NA	NA	1.541182	NA	0.07655901	NA	INTERGENIC(MODIFIER||||||||||1)	NA	NA	-
2	Chr02	14767680	NA	C	A	25	PASS	30	14,7,6,3	18	28	0.5	1	NA	NA	NA	NA	NA	NA	NA	NA	1,0.17,1,0.2	FALSE	NA	NA	NA	NA	-2.353327	NA	0.09257025	NA	INTERGENIC(MODIFIER||||||||||1)	NA	NA	-
2	Chr02	14767683	NA	T	A	23	PASS	31	15,7,6,3	18	26	0.5	1	NA	NA	NA	NA	NA	NA	NA	NA	1,0.35,1,0.43	FALSE	NA	NA	NA	NA	-2.067172	NA	0.09257025	NA	INTERGENIC(MODIFIER||||||||||1)	NA	NA	-
2	Chr02	14767704	NA	A	G	43	PASS	37	18,8,6,5	19	46	0.5	1	NA	NA	NA	NA	NA	NA	NA	NA	0.46,0.21,1,1	FALSE	NA	NA	NA	NA	-1.611601	NA	0.1357327	NA	INTERGENIC(MODIFIER||||||||||1)	NA	NA	-
2	Chr02	14768088	NA	C	T	51.1	PASS	7	0,0,0,7	20	-48	1	2	NA	NA	NA	NA	NA	NA	NA	NA	NA	FALSE	NA	NA	NA	NA	NA	NA	0.08718219	NA	INTERGENIC(MODIFIER||||||||||1)	NA	NA	-
2	Chr02	14768734	NA	A	G	3.55	Qual	6	3,0,3,0	20	-4.23	0.5004	1	NA	NA	NA	NA	NA	NA	NA	NA	1,1,1,1	FALSE	NA	NA	NA	NA	-1.579671	NA	0.04187638	NA	INTERGENIC(MODIFIER||||||||||1)	NA	NA	-
2	Chr02	14768753	NA	C	T	34.3	PASS	5	0,0,5,0	21	-42	1	2	NA	NA	NA	NA	NA	NA	NA	NA	NA	FALSE	NA	NA	NA	NA	NA	NA	0.02922156	NA	INTERGENIC(MODIFIER||||||||||1)	NA	NA	-
2	Chr02	14768759	NA	T	G	34.3	PASS	5	0,0,5,0	21	-42	1	2	NA	NA	NA	NA	NA	NA	NA	NA	NA	FALSE	NA	NA	NA	NA	NA	NA	0.008338201	NA	INTERGENIC(MODIFIER||||||||||1)	NA	NA	-
2	Chr02	14768764	NA	G	A	7.8	Qual	7	3,0,4,0	20	3.75	0.5003	1	NA	NA	NA	NA	NA	NA	NA	NA	1,0.29,1,0.1	FALSE	NA	NA	NA	NA	-0.6486824	NA	0.005955108	NA	INTERGENIC(MODIFIER||||||||||1)	NA	NA	-
2	Chr02	14768834	NA	A	G	10.4	PASS	4	0,0,3,0	17	-36	1	2	NA	NA	NA	NA	NA	NA	NA	NA	NA	FALSE	NA	NA	NA	NA	NA	NA	0.01943461	NA	INTERGENIC(MODIFIER||||||||||1)	NA	NA	-
2	Chr02	14769040	NA	G	T	5.44	Qual	4	0,0,1,2	17	-36	1	2	NA	NA	NA	NA	NA	NA	NA	NA	NA	FALSE	NA	NA	NA	NA	NA	NA	0.06619718	NA	INTERGENIC(MODIFIER||||||||||1)	NA	NA	-
2	Chr02	14769086	NA	T	C	116	PASS	14	0,0,1,13	24	-69	1	2	NA	NA	NA	NA	NA	NA	NA	NA	NA	FALSE	NA	NA	NA	NA	NA	NA	0.1636017	NA	INTERGENIC(MODIFIER||||||||||1)	NA	NA	-
2	Chr02	14769088	NA	G	A	86	PASS	14	1,4,0,9	24	-24	0.6672	1	NA	NA	NA	NA	NA	NA	NA	NA	0.36,1,1,0.42	FALSE	NA	NA	NA	NA	0.1333333	NA	0.1305702	NA	INTERGENIC(MODIFIER||||||||||1)	NA	NA	-
2	Chr02	14769225	NA	C	A	70	PASS	14	0,8,0,6	34	72.9	0.5	1	NA	NA	NA	NA	NA	NA	NA	NA	1,0.37,1,1	FALSE	NA	NA	NA	NA	-1.742843	NA	0.1045599	NA	INTERGENIC(MODIFIER||||||||||1)	NA	NA	-
2	Chr02	14769233	NA	T	G	137	PASS	11	0,0,0,11	35	-60	1	2	NA	NA	NA	NA	NA	NA	NA	NA	NA	FALSE	NA	NA	NA	NA	NA	NA	0.09817874	NA	INTERGENIC(MODIFIER||||||||||1)	NA	NA	-
2	Chr02	14769979	NA	A	G	62	PASS	9	0,0,5,3	21	-51	1	2	NA	NA	NA	NA	NA	NA	NA	NA	NA	FALSE	NA	NA	NA	NA	NA	NA	0.03295853	NA	INTERGENIC(MODIFIER||||||||||1)	NA	NA	-
2	Chr02	14770022	NA	T	C	122	PASS	15	0,0,6,9	20	-72	1	2	NA	NA	NA	NA	NA	NA	NA	NA	NA	FALSE	NA	NA	NA	NA	NA	NA	0.1215132	NA	INTERGENIC(MODIFIER||||||||||1)	NA	NA	-
2	Chr02	14770067	NA	C	T	208	PASS	24	0,0,9,14	25	-96	1	2	NA	NA	NA	NA	NA	NA	NA	NA	NA	FALSE	NA	NA	NA	NA	NA	NA	0.1849904	NA	INTERGENIC(MODIFIER||||||||||1)	NA	NA	-
2	Chr02	14770081	NA	C	T	222	PASS	25	0,0,11,14	26	-102	1	2	NA	NA	NA	NA	NA	NA	NA	NA	NA	FALSE	NA	NA	NA	NA	NA	NA	0.07225011	NA	INTERGENIC(MODIFIER||||||||||1)	NA	NA	-
2	Chr02	14770130	NA	C	T	222	PASS	27	0,0,9,17	36	-105	1	2	NA	NA	NA	NA	NA	NA	NA	NA	NA	FALSE	NA	NA	NA	NA	NA	NA	0.2624773	NA	INTERGENIC(MODIFIER||||||||||1)	NA	NA	-
2	Chr02	14770248	NA	AT	ATT	214	PASS	22	0,1,7,14	37	-76.5	1	2	NA	21,0.954545	NA	NA	NA	NA	NA	NA	1,1,1,0.26	TRUE	NA	NA	NA	NA	NA	NA	0.2052767	NA	INTERGENIC(MODIFIER||||||||||1)	NA	NA	-
2	Chr02	14770300	NA	T	C	203	PASS	16	0,0,5,11	29	-75	1	2	NA	NA	NA	NA	NA	NA	NA	NA	NA	FALSE	NA	NA	NA	NA	NA	NA	0.008114336	NA	INTERGENIC(MODIFIER||||||||||1)	NA	NA	-
2	Chr02	14770301	NA	G	A	206	PASS	16	0,0,5,11	29	-75	1	2	NA	NA	NA	NA	NA	NA	NA	NA	NA	FALSE	NA	NA	NA	NA	NA	NA	0.1026352	NA	INTERGENIC(MODIFIER||||||||||1)	NA	NA	-
2	Chr02	14770351	NA	T	C	111	PASS	14	0,0,3,10	20	-66	1	2	NA	NA	NA	NA	NA	NA	NA	NA	NA	FALSE	NA	NA	NA	NA	NA	NA	0.1148342	NA	INTERGENIC(MODIFIER||||||||||1)	NA	NA	-
2	Chr02	14770368	NA	G	A	61	PASS	10	0,0,1,8	18	-54	1	2	NA	NA	NA	NA	NA	NA	NA	NA	NA	FALSE	NA	NA	NA	NA	NA	NA	0.1305764	NA	INTERGENIC(MODIFIER||||||||||1)	NA	NA	-
2	Chr02	14770402	NA	T	C	16.6	PASS	6	0,0,0,4	17	-39	1	2	NA	NA	NA	NA	NA	NA	NA	NA	NA	FALSE	NA	NA	NA	NA	NA	NA	0.04308876	NA	INTERGENIC(MODIFIER||||||||||1)	NA	NA	-
2	Chr02	14770419	NA	CG	C	9.49	Qual	5	0,0,0,4	17	-46.5	1	2	NA	5,1.000000	NA	NA	NA	NA	NA	NA	NA	TRUE	NA	NA	NA	NA	NA	NA	0.04052676	NA	INTERGENIC(MODIFIER||||||||||1)	NA	NA	-
2	Chr02	14770435	NA	A	G	19.3	PASS	5	0,0,0,5	15	-42	1	2	NA	NA	NA	NA	NA	NA	NA	NA	NA	FALSE	NA	NA	NA	NA	NA	NA	0.03950616	NA	INTERGENIC(MODIFIER||||||||||1)	NA	NA	-
2	Chr02	14770565	NA	A	G	40.1	PASS	6	0,0,3,3	15	-45	1	2	NA	NA	NA	NA	NA	NA	NA	NA	NA	FALSE	NA	NA	NA	NA	NA	NA	0.03120048	NA	INTERGENIC(MODIFIER||||||||||1)	NA	NA	-
2	Chr02	14770583	NA	A	C	52	PASS	8	0,0,5,3	22	-51	1	2	NA	NA	NA	NA	NA	NA	NA	NA	NA	FALSE	NA	NA	NA	NA	NA	NA	0.03295853	NA	INTERGENIC(MODIFIER||||||||||1)	NA	NA	-
2	Chr02	14770616	NA	G	A	128	PASS	11	0,0,7,4	28	-60	1	2	NA	NA	NA	NA	NA	NA	NA	NA	NA	FALSE	NA	NA	NA	NA	NA	NA	0.08686697	NA	INTERGENIC(MODIFIER||||||||||1)	NA	NA	-
2	Chr02	14770654	NA	C	T	113	PASS	14	0,0,9,4	26	-66	1	2	NA	NA	NA	NA	NA	NA	NA	NA	NA	FALSE	NA	NA	NA	NA	NA	NA	0.0260902	NA	INTERGENIC(MODIFIER||||||||||1)	NA	NA	-
2	Chr02	14770709	NA	A	G	115	PASS	14	0,0,8,5	29	-66	1	2	NA	NA	NA	NA	NA	NA	NA	NA	NA	FALSE	NA	NA	NA	NA	NA	NA	0.1477163	NA	INTERGENIC(MODIFIER||||||||||1)	NA	NA	-
2	Chr02	14770768	NA	G	A	86	PASS	8	0,0,4,4	22	-51	1	2	NA	NA	NA	NA	NA	NA	NA	NA	NA	FALSE	NA	NA	NA	NA	NA	NA	0.1229925	NA	INTERGENIC(MODIFIER||||||||||1)	NA	NA	-
2	Chr02	14770769	NA	A	G	60	PASS	8	0,0,4,4	22	-51	1	2	NA	NA	NA	NA	NA	NA	NA	NA	NA	FALSE	NA	NA	NA	NA	NA	NA	0.1229925	NA	INTERGENIC(MODIFIER||||||||||1)	NA	NA	-
2	Chr02	14770795	NA	C	A	48.1	PASS	6	0,0,2,4	24	-45	1	2	NA	NA	NA	NA	NA	NA	NA	NA	NA	FALSE	NA	NA	NA	NA	NA	NA	0.06178657	NA	INTERGENIC(MODIFIER||||||||||1)	NA	NA	-
2	Chr02	14770928	NA	T	G	142	PASS	8	0,0,2,6	40	-51	1	2	NA	NA	NA	NA	NA	NA	NA	NA	NA	FALSE	NA	NA	NA	NA	NA	NA	0.05448794	NA	INTERGENIC(MODIFIER||||||||||1)	NA	NA	-
2	Chr02	14770966	NA	A	T	190	PASS	11	0,0,3,7	40	-57	1	2	NA	NA	NA	NA	NA	NA	NA	NA	NA	FALSE	NA	NA	NA	NA	NA	NA	0.1325978	NA	INTERGENIC(MODIFIER||||||||||1)	NA	NA	-
2	Chr02	14770984	NA	CGG	CG	98.5	PASS	16	0,0,3,7	40	-64.5	1	2	NA	15,0.937500	NA	NA	NA	NA	NA	NA	NA	TRUE	NA	NA	NA	NA	NA	NA	0.06428363	NA	INTERGENIC(MODIFIER||||||||||1)	NA	NA	-
2	Chr02	14771037	NA	TAAAAAAAA	TAAAAAA	7.15	Qual	20	0,0,0,2	42	-40.5	1	2	NA	20,1.000000	NA	NA	NA	NA	NA	NA	NA	TRUE	NA	NA	NA	NA	NA	NA	0.0464	NA	INTERGENIC(MODIFIER||||||||||1)	NA	NA	-
2	Chr02	14771070	NA	G	A	222	PASS	21	0,0,11,10	41	-90	1	2	NA	NA	NA	NA	NA	NA	NA	NA	NA	FALSE	NA	NA	NA	NA	NA	NA	0.02689701	NA	INTERGENIC(MODIFIER||||||||||1)	NA	NA	-
2	Chr02	14771139	NA	A	G	222	PASS	23	0,0,15,8	43	-93	1	2	NA	NA	NA	NA	NA	NA	NA	NA	NA	FALSE	NA	NA	NA	NA	NA	NA	0.2082547	NA	INTERGENIC(MODIFIER||||||||||1)	NA	NA	-
2	Chr02	14771264	NA	T	C	222	PASS	22	0,0,9,12	30	-90	1	2	NA	NA	NA	NA	NA	NA	NA	NA	NA	FALSE	NA	NA	NA	NA	NA	NA	0.2001768	NA	INTERGENIC(MODIFIER||||||||||1)	NA	NA	-
2	Chr02	14771265	NA	A	G	222	PASS	22	0,0,9,12	30	-90	1	2	NA	NA	NA	NA	NA	NA	NA	NA	NA	FALSE	NA	NA	NA	NA	NA	NA	0.1997103	NA	INTERGENIC(MODIFIER||||||||||1)	NA	NA	-
2	Chr02	14771288	NA	C	A	222	SnpGap	24	0,0,8,15	34	-96	1	2	NA	NA	NA	NA	NA	NA	NA	NA	NA	FALSE	NA	NA	NA	NA	NA	NA	0.1177275	NA	INTERGENIC(MODIFIER||||||||||1)	NA	NA	-
2	Chr02	14771296	NA	GTT	GT	136	PASS	25	0,0,9,14	37	-104	1	2	NA	24,0.960000	NA	NA	NA	NA	NA	NA	NA	TRUE	NA	NA	NA	NA	NA	NA	0.1953737	NA	INTERGENIC(MODIFIER||||||||||1)	NA	NA	-
2	Chr02	14771354	NA	CCAACCAAAAATCTCTTAGGATTA	C	32.4	PASS	18	0,0,3,0	29	-43.5	1	2	NA	16,0.888889	NA	NA	NA	NA	NA	NA	NA	TRUE	NA	NA	NA	NA	NA	NA	0.02309944	NA	INTERGENIC(MODIFIER||||||||||1)	NA	NA	-
2	Chr02	14771408	NA	TCC	TCCC	214	PASS	16	0,0,8,8	48	-82.5	1	2	NA	16,1.000000	NA	NA	NA	NA	NA	NA	NA	TRUE	NA	NA	NA	NA	NA	NA	0.1041467	NA	INTERGENIC(MODIFIER||||||||||1)	NA	NA	-
2	Chr02	14771494	NA	AGATT	AGATTTGGTCCGATT	165	PASS	5	0,0,3,2	47	-49.5	1	2	NA	5,1.000000	NA	NA	NA	NA	NA	NA	NA	TRUE	NA	NA	NA	NA	NA	NA	0.09485172	NA	INTERGENIC(MODIFIER||||||||||1)	NA	NA	-
2	Chr02	14775652	NA	C	T	178	PASS	9	0,0,2,7	36	-54	1	2	NA	NA	NA	NA	NA	NA	NA	NA	NA	FALSE	NA	NA	NA	NA	NA	NA	0.06924648	NA	INTERGENIC(MODIFIER||||||||||1)	NA	NA	-
2	Chr02	14775677	NA	C	A	187	PASS	12	0,0,2,10	33	-63	1	2	NA	NA	NA	NA	NA	NA	NA	NA	NA	FALSE	NA	NA	NA	NA	NA	NA	0.1554337	NA	INTERGENIC(MODIFIER||||||||||1)	NA	NA	-
2	Chr02	14775781	NA	G	A	78.2	PASS	12	0,1,3,6	32	-43	1	2	NA	NA	NA	NA	NA	NA	NA	NA	1,1,0.5,0.26	FALSE	NA	NA	NA	NA	1.392621	NA	0.129701	NA	NON_SYNONYMOUS_CODING(MODERATE|MISSENSE|gGc/gAc|G29D|436|Sobic.002G118500|protein_coding|CODING|Sobic.002G118500.1.v3.1|1|1)	NA	NA	-
2	Chr02	14775784	NA	C	A	55	PASS	11	1,3,2,4	30	27	0.5	1	NA	NA	NA	NA	NA	NA	NA	NA	1,1,0.33,0.083	FALSE	NA	NA	NA	NA	1.595751	NA	0.09264363	NA	NON_SYNONYMOUS_CODING(MODERATE|MISSENSE|gCc/gAc|A30D|436|Sobic.002G118500|protein_coding|CODING|Sobic.002G118500.1.v3.1|1|1)	NA	NA	-
2	Chr02	14775803	NA	G	C	107	PASS	9	0,0,2,5	31	-48	1	2	NA	NA	NA	NA	NA	NA	NA	NA	NA	FALSE	NA	NA	NA	NA	NA	NA	0.1128685	NA	SYNONYMOUS_CODING(LOW|SILENT|tcG/tcC|S36|436|Sobic.002G118500|protein_coding|CODING|Sobic.002G118500.1.v3.1|1|1)	NA	NA	-
2	Chr02	14775817	NA	T	C	119	PASS	8	0,0,2,6	34	-51	1	2	NA	NA	NA	NA	NA	NA	NA	NA	NA	FALSE	NA	NA	NA	NA	NA	NA	0.01209448	NA	NON_SYNONYMOUS_CODING(MODERATE|MISSENSE|cTt/cCt|L41P|436|Sobic.002G118500|protein_coding|CODING|Sobic.002G118500.1.v3.1|1|1)	NA	NA	-
2	Chr02	14775833	NA	G	A,C	48.5	PASS	5	0,0,0,5	36	-39	1	2	NA	NA	NA	NA	NA	NA	NA	NA	NA	FALSE	NA	NA	NA	NA	NA	NA	0.09439551	NA	SYNONYMOUS_CODING(LOW|SILENT|gcG/gcA|A46|436|Sobic.002G118500|protein_coding|CODING|Sobic.002G118500.1.v3.1|1|1),SYNONYMOUS_CODING(LOW|SILENT|gcG/gcC|A46|436|Sobic.002G118500|protein_coding|CODING|Sobic.002G118500.1.v3.1|1|2)	NA	NA	-
2	Chr02	14775875	NA	T	C	107	PASS	10	0,0,3,7	24	-57	1	2	NA	NA	NA	NA	NA	NA	NA	NA	NA	FALSE	NA	NA	NA	NA	NA	NA	0.05251283	NA	SYNONYMOUS_CODING(LOW|SILENT|gaT/gaC|D60|436|Sobic.002G118500|protein_coding|CODING|Sobic.002G118500.1.v3.1|1|1)	NA	NA	-
2	Chr02	14775885	NA	G	A	116	PASS	11	0,0,4,7	25	-60	1	2	NA	NA	NA	NA	NA	NA	NA	NA	NA	FALSE	NA	NA	NA	NA	NA	NA	0.08792435	NA	NON_SYNONYMOUS_CODING(MODERATE|MISSENSE|Gtc/Atc|V64I|436|Sobic.002G118500|protein_coding|CODING|Sobic.002G118500.1.v3.1|1|1)	NA	NA	-
2	Chr02	14775899	NA	C	T	164	PASS	13	0,0,6,7	29	-66	1	2	NA	NA	NA	NA	NA	NA	NA	NA	NA	FALSE	NA	NA	NA	NA	NA	NA	0.1416422	NA	SYNONYMOUS_CODING(LOW|SILENT|tcC/tcT|S68|436|Sobic.002G118500|protein_coding|CODING|Sobic.002G118500.1.v3.1|1|1)	NA	NA	-
2	Chr02	14775920	NA	G	A	195	PASS	14	0,0,8,6	32	-69	1	2	NA	NA	NA	NA	NA	NA	NA	NA	NA	FALSE	NA	NA	NA	NA	NA	NA	0.1411297	NA	SYNONYMOUS_CODING(LOW|SILENT|ccG/ccA|P75|436|Sobic.002G118500|protein_coding|CODING|Sobic.002G118500.1.v3.1|1|1)	NA	NA	-
2	Chr02	14776073	NA	G	A	218	PASS	18	0,0,11,7	39	-81	1	2	NA	NA	NA	NA	NA	NA	NA	NA	NA	FALSE	NA	NA	NA	NA	NA	NA	0.1484738	NA	SYNONYMOUS_CODING(LOW|SILENT|ccG/ccA|P126|436|Sobic.002G118500|protein_coding|CODING|Sobic.002G118500.1.v3.1|1|1)	NA	NA	-
2	Chr02	14776122	NA	T	C	196	PASS	13	0,0,6,7	35	-66	1	2	NA	NA	NA	NA	NA	NA	NA	NA	NA	FALSE	NA	NA	NA	NA	NA	NA	0.1565452	NA	NON_SYNONYMOUS_CODING(MODERATE|MISSENSE|Tac/Cac|Y143H|436|Sobic.002G118500|protein_coding|CODING|Sobic.002G118500.1.v3.1|1|1)	NA	NA	-
2	Chr02	14776144	NA	T	C	192	PASS	12	0,0,6,6	35	-63	1	2	NA	NA	NA	NA	NA	NA	NA	NA	NA	FALSE	NA	NA	NA	NA	NA	NA	0.1094806	NA	NON_SYNONYMOUS_CODING(MODERATE|MISSENSE|aTg/aCg|M150T|436|Sobic.002G118500|protein_coding|CODING|Sobic.002G118500.1.v3.1|1|1)	NA	NA	-
2	Chr02	14776170	NA	CTCAAGCTGTCAAGC	CTCAAGC	164	PASS	8	0,0,3,4	37	-55.5	1	2	NA	7,0.875000	NA	NA	NA	NA	NA	NA	NA	TRUE	NA	NA	NA	NA	NA	NA	0.03057602	NA	FRAME_SHIFT(HIGH||ctc/|L161|436|Sobic.002G118500|protein_coding|CODING|Sobic.002G118500.1.v3.1|1|1),SPLICE_SITE_DONOR(HIGH||||436|Sobic.002G118500|protein_coding|CODING|Sobic.002G118500.1.v3.1|1|1),SPLICE_SITE_REGION(LOW||||436|Sobic.002G118500|protein_coding|CODING|Sobic.002G118500.1.v3.1|1|1),INTRON(MODIFIER||||436|Sobic.002G118500|protein_coding|CODING|Sobic.002G118500.1.v3.1|1|1)	(Sobic.002G118500|Sobic.002G118500.v3.1|1|1.00)	NA	-
2	Chr02	14776349	NA	G	A	209	PASS	16	0,0,7,9	28	-75	1	2	NA	NA	NA	NA	NA	NA	NA	NA	NA	FALSE	NA	NA	NA	NA	NA	NA	0.01934689	NA	NON_SYNONYMOUS_CODING(MODERATE|MISSENSE|Ggg/Agg|G201R|436|Sobic.002G118500|protein_coding|CODING|Sobic.002G118500.1.v3.1|2|1)	NA	NA	-
2	Chr02	14776351	NA	G	T	208	PASS	16	0,0,7,9	28	-75	1	2	NA	NA	NA	NA	NA	NA	NA	NA	NA	FALSE	NA	NA	NA	NA	NA	NA	0.02925828	NA	SYNONYMOUS_CODING(LOW|SILENT|ggG/ggT|G201|436|Sobic.002G118500|protein_coding|CODING|Sobic.002G118500.1.v3.1|2|1)	NA	NA	-
2	Chr02	14776368	NA	C	G	219	PASS	20	0,0,9,10	28	-84	1	2	NA	NA	NA	NA	NA	NA	NA	NA	NA	FALSE	NA	NA	NA	NA	NA	NA	0.1783541	NA	NON_SYNONYMOUS_CODING(MODERATE|MISSENSE|cCt/cGt|P207R|436|Sobic.002G118500|protein_coding|CODING|Sobic.002G118500.1.v3.1|2|1)	NA	NA	-
2	Chr02	14776387	NA	C	T	176	PASS	14	0,0,9,5	29	-69	1	2	NA	NA	NA	NA	NA	NA	NA	NA	NA	FALSE	NA	NA	NA	NA	NA	NA	0.1601331	NA	SYNONYMOUS_CODING(LOW|SILENT|ctC/ctT|L213|436|Sobic.002G118500|protein_coding|CODING|Sobic.002G118500.1.v3.1|2|1)	NA	NA	-
2	Chr02	14776397	NA	T	G	144	PASS	11	0,0,8,2	32	-57	1	2	NA	NA	NA	NA	NA	NA	NA	NA	NA	FALSE	NA	NA	NA	NA	NA	NA	0.03585134	NA	NON_SYNONYMOUS_CODING(MODERATE|MISSENSE|Tat/Gat|Y217D|436|Sobic.002G118500|protein_coding|CODING|Sobic.002G118500.1.v3.1|2|1)	NA	NA	-
2	Chr02	14776547	NA	G	A	222	SnpGap	34	0,0,19,15	41	-129	1	2	NA	NA	NA	NA	NA	NA	NA	NA	NA	FALSE	NA	NA	NA	NA	NA	NA	0.09952438	NA	NON_SYNONYMOUS_CODING(MODERATE|MISSENSE|Gct/Act|A267T|436|Sobic.002G118500|protein_coding|CODING|Sobic.002G118500.1.v3.1|2|1),SPLICE_SITE_REGION(LOW||||436|Sobic.002G118500|protein_coding|CODING|Sobic.002G118500.1.v3.1|2|1)	NA	NA	-
2	Chr02	14776556	NA	CAA	CA	214	PASS	34	0,0,18,15	41	-134	1	2	NA	33,0.970588	NA	NA	NA	NA	NA	NA	NA	TRUE	NA	NA	NA	NA	NA	NA	0.1600904	NA	INTRON(MODIFIER||||436|Sobic.002G118500|protein_coding|CODING|Sobic.002G118500.1.v3.1|2|1)	NA	NA	-
2	Chr02	14776570	NA	G	C	222	PASS	32	0,0,17,15	41	-120	1	2	NA	NA	NA	NA	NA	NA	NA	NA	NA	FALSE	NA	NA	NA	NA	NA	NA	0.2396431	NA	INTRON(MODIFIER||||436|Sobic.002G118500|protein_coding|CODING|Sobic.002G118500.1.v3.1|2|1)	NA	NA	-
2	Chr02	14776730	NA	G	A	222	PASS	22	0,0,11,11	44	-93	1	2	NA	NA	NA	NA	NA	NA	NA	NA	NA	FALSE	NA	NA	NA	NA	NA	NA	0.0586009	NA	SYNONYMOUS_CODING(LOW|SILENT|tcG/tcA|S295|436|Sobic.002G118500|protein_coding|CODING|Sobic.002G118500.1.v3.1|3|1)	NA	NA	-
2	Chr02	14776815	NA	GTA	GTATGAACAATTCAGACATA	214	PASS	18	0,0,9,9	38	-88.5	1	2	NA	18,1.000000	NA	NA	NA	NA	NA	NA	NA	TRUE	NA	NA	NA	NA	NA	NA	0.004800396	NA	INTRON(MODIFIER||||436|Sobic.002G118500|protein_coding|CODING|Sobic.002G118500.1.v3.1|3|1)	NA	NA	-
2	Chr02	14776826	NA	C	G	222	SnpGap	25	0,0,12,11	38	-96	1	2	NA	NA	NA	NA	NA	NA	NA	NA	NA	FALSE	NA	NA	NA	NA	NA	NA	0.04344078	NA	INTRON(MODIFIER||||436|Sobic.002G118500|protein_coding|CODING|Sobic.002G118500.1.v3.1|3|1)	NA	NA	-
2	Chr02	14776842	NA	A	G	222	PASS	28	0,0,13,15	40	-111	1	2	NA	NA	NA	NA	NA	NA	NA	NA	NA	FALSE	NA	NA	NA	NA	NA	NA	0.2724059	NA	INTRON(MODIFIER||||436|Sobic.002G118500|protein_coding|CODING|Sobic.002G118500.1.v3.1|3|1)	NA	NA	-
2	Chr02	14778101	NA	A	G	222	PASS	35	0,0,18,14	45	-123	1	2	NA	NA	NA	NA	NA	NA	NA	NA	NA	FALSE	NA	NA	NA	NA	NA	NA	0.1335149	NA	INTERGENIC(MODIFIER||||||||||1)	NA	NA	-
2	Chr02	14778211	NA	G	A	222	PASS	29	0,1,13,13	45	-76	1	2	NA	NA	NA	NA	NA	NA	NA	NA	1,1,0.05,0.32	FALSE	NA	NA	NA	NA	0.9629111	NA	0.2558133	NA	INTERGENIC(MODIFIER||||||||||1)	NA	NA	-
2	Chr02	14778465	NA	AATATAAAGATATA	AATATAAAGATATAAAGATATA	214	PASS	26	0,0,13,8	49	-97.5	1	2	NA	21,0.807692	NA	NA	NA	NA	NA	NA	NA	TRUE	NA	NA	NA	NA	NA	NA	0.03946244	NA	INTERGENIC(MODIFIER||||||||||1)	NA	NA	-
2	Chr02	14778561	NA	C	T	222	PASS	27	0,0,13,12	42	-102	1	2	NA	NA	NA	NA	NA	NA	NA	NA	NA	FALSE	NA	NA	NA	NA	NA	NA	0.2145055	NA	INTERGENIC(MODIFIER||||||||||1)	NA	NA	-
2	Chr02	14778587	NA	CTC	CTCGGGTTTGGATAATTCGGGTC	214	PASS	21	0,0,11,8	40	-91.5	1	2	NA	18,0.857143	NA	NA	NA	NA	NA	NA	NA	TRUE	NA	NA	NA	NA	NA	NA	0.0556122	NA	INTERGENIC(MODIFIER||||||||||1)	NA	NA	-
2	Chr02	14778625	NA	C	G	223	PASS	26	0,2,11,13	40	-37	1	2	NA	NA	NA	NA	NA	NA	NA	NA	0.49,1,0.017,1	FALSE	NA	NA	NA	NA	2.261289	NA	0.01207998	NA	INTERGENIC(MODIFIER||||||||||1)	NA	NA	-
2	Chr02	14778714	NA	T	C	222	PASS	32	0,0,12,19	44	-120	1	2	NA	NA	NA	NA	NA	NA	NA	NA	NA	FALSE	NA	NA	NA	NA	NA	NA	0.09357175	NA	INTERGENIC(MODIFIER||||||||||1)	NA	NA	-
2	Chr02	14779005	NA	G	A	222	PASS	36	0,0,16,17	43	-126	1	2	NA	NA	NA	NA	NA	NA	NA	NA	NA	FALSE	NA	NA	NA	NA	NA	NA	0.2528501	NA	UTR_3_PRIME(MODIFIER||174||290|Sobic.002G118600|protein_coding|CODING|Sobic.002G118600.1.v3.1|5|1),UTR_3_PRIME(MODIFIER||174||252|Sobic.002G118600|protein_coding|CODING|Sobic.002G118600.2.v3.1|7|1),UTR_3_PRIME(MODIFIER||174||290|Sobic.002G118600|protein_coding|CODING|Sobic.002G118600.3.v3.1|6|1)	NA	NA	-
2	Chr02	14779066	NA	C	T	222	PASS	29	0,0,15,13	40	-111	1	2	NA	NA	NA	NA	NA	NA	NA	NA	NA	FALSE	NA	NA	NA	NA	NA	NA	0.1887414	NA	UTR_3_PRIME(MODIFIER||113||290|Sobic.002G118600|protein_coding|CODING|Sobic.002G118600.1.v3.1|5|1),UTR_3_PRIME(MODIFIER||113||252|Sobic.002G118600|protein_coding|CODING|Sobic.002G118600.2.v3.1|7|1),UTR_3_PRIME(MODIFIER||113||290|Sobic.002G118600|protein_coding|CODING|Sobic.002G118600.3.v3.1|6|1)	NA	NA	-
2	Chr02	14779086	NA	T	C	222	PASS	27	0,0,14,13	40	-108	1	2	NA	NA	NA	NA	NA	NA	NA	NA	NA	FALSE	NA	NA	NA	NA	NA	NA	0.004909474	NA	UTR_3_PRIME(MODIFIER||93||290|Sobic.002G118600|protein_coding|CODING|Sobic.002G118600.1.v3.1|5|1),UTR_3_PRIME(MODIFIER||93||252|Sobic.002G118600|protein_coding|CODING|Sobic.002G118600.2.v3.1|7|1),UTR_3_PRIME(MODIFIER||93||290|Sobic.002G118600|protein_coding|CODING|Sobic.002G118600.3.v3.1|6|1)	NA	NA	-
2	Chr02	14779341	NA	A	G	222	PASS	21	0,0,11,10	38	-90	1	2	NA	NA	NA	NA	NA	NA	NA	NA	NA	FALSE	NA	NA	NA	NA	NA	NA	0.1580036	NA	INTRON(MODIFIER||||290|Sobic.002G118600|protein_coding|CODING|Sobic.002G118600.1.v3.1|4|1),INTRON(MODIFIER||||252|Sobic.002G118600|protein_coding|CODING|Sobic.002G118600.2.v3.1|6|1),INTRON(MODIFIER||||290|Sobic.002G118600|protein_coding|CODING|Sobic.002G118600.3.v3.1|5|1)	NA	NA	-
2	Chr02	14779415	NA	T	A	222	PASS	26	0,0,15,11	38	-105	1	2	NA	NA	NA	NA	NA	NA	NA	NA	NA	FALSE	NA	NA	NA	NA	NA	NA	0.1693342	NA	INTRON(MODIFIER||||290|Sobic.002G118600|protein_coding|CODING|Sobic.002G118600.1.v3.1|4|1),INTRON(MODIFIER||||252|Sobic.002G118600|protein_coding|CODING|Sobic.002G118600.2.v3.1|6|1),INTRON(MODIFIER||||290|Sobic.002G118600|protein_coding|CODING|Sobic.002G118600.3.v3.1|5|1)	NA	NA	-
2	Chr02	14779443	NA	C	T	222	PASS	31	0,0,15,15	40	-117	1	2	NA	NA	NA	NA	NA	NA	NA	NA	NA	FALSE	NA	NA	NA	NA	NA	NA	0.2682416	NA	INTRON(MODIFIER||||290|Sobic.002G118600|protein_coding|CODING|Sobic.002G118600.1.v3.1|4|1),INTRON(MODIFIER||||252|Sobic.002G118600|protein_coding|CODING|Sobic.002G118600.2.v3.1|6|1),INTRON(MODIFIER||||290|Sobic.002G118600|protein_coding|CODING|Sobic.002G118600.3.v3.1|5|1)	NA	NA	-
2	Chr02	14779459	NA	AACT	AACTATTCTTCACT	214	PASS	30	0,0,16,13	44	-122	1	2	NA	27,0.900000	NA	NA	NA	NA	NA	NA	NA	TRUE	NA	NA	NA	NA	NA	NA	0.1759112	NA	INTRON(MODIFIER||||290|Sobic.002G118600|protein_coding|CODING|Sobic.002G118600.1.v3.1|4|1),INTRON(MODIFIER||||252|Sobic.002G118600|protein_coding|CODING|Sobic.002G118600.2.v3.1|6|1),INTRON(MODIFIER||||290|Sobic.002G118600|protein_coding|CODING|Sobic.002G118600.3.v3.1|5|1)	NA	NA	-
2	Chr02	14779621	NA	A	G	222	PASS	27	0,0,12,13	43	-102	1	2	NA	NA	NA	NA	NA	NA	NA	NA	NA	FALSE	NA	NA	NA	NA	NA	NA	0.08840501	NA	INTRON(MODIFIER||||290|Sobic.002G118600|protein_coding|CODING|Sobic.002G118600.1.v3.1|4|1),INTRON(MODIFIER||||252|Sobic.002G118600|protein_coding|CODING|Sobic.002G118600.2.v3.1|6|1),INTRON(MODIFIER||||290|Sobic.002G118600|protein_coding|CODING|Sobic.002G118600.3.v3.1|5|1)	NA	NA	-
2	Chr02	14779694	NA	T	C	225	PASS	25	0,3,12,9	44	-4.12	0.5008	1	NA	NA	NA	NA	NA	NA	NA	NA	0.22,1,0.008,1	FALSE	NA	NA	NA	NA	2.269466	NA	0.2010308	NA	NON_SYNONYMOUS_CODING(MODERATE|MISSENSE|Agc/Ggc|S239G|290|Sobic.002G118600|protein_coding|CODING|Sobic.002G118600.1.v3.1|4|1),NON_SYNONYMOUS_CODING(MODERATE|MISSENSE|Agc/Ggc|S201G|252|Sobic.002G118600|protein_coding|CODING|Sobic.002G118600.2.v3.1|6|1),NON_SYNONYMOUS_CODING(MODERATE|MISSENSE|Agc/Ggc|S239G|290|Sobic.002G118600|protein_coding|CODING|Sobic.002G118600.3.v3.1|5|1)	NA	NA	-
2	Chr02	14779987	NA	T	A	222	PASS	31	0,0,14,15	42	-114	1	2	NA	NA	NA	NA	NA	NA	NA	NA	NA	FALSE	NA	NA	NA	NA	NA	NA	0.2180118	NA	INTRON(MODIFIER||||290|Sobic.002G118600|protein_coding|CODING|Sobic.002G118600.1.v3.1|2|1),INTRON(MODIFIER||||252|Sobic.002G118600|protein_coding|CODING|Sobic.002G118600.2.v3.1|4|1),INTRON(MODIFIER||||290|Sobic.002G118600|protein_coding|CODING|Sobic.002G118600.3.v3.1|3|1)	NA	NA	-
2	Chr02	14780045	NA	A	T	222	PASS	30	0,0,17,13	42	-117	1	2	NA	NA	NA	NA	NA	NA	NA	NA	NA	FALSE	NA	NA	NA	NA	NA	NA	0.2714592	NA	INTRON(MODIFIER||||290|Sobic.002G118600|protein_coding|CODING|Sobic.002G118600.1.v3.1|2|1),INTRON(MODIFIER||||252|Sobic.002G118600|protein_coding|CODING|Sobic.002G118600.2.v3.1|4|1),INTRON(MODIFIER||||290|Sobic.002G118600|protein_coding|CODING|Sobic.002G118600.3.v3.1|3|1)	NA	NA	-
2	Chr02	14780191	NA	G	A	136	PASS	7	0,0,1,5	39	-45	1	2	NA	NA	NA	NA	NA	NA	NA	NA	NA	FALSE	NA	NA	NA	NA	NA	NA	0.07475902	NA	INTRON(MODIFIER||||290|Sobic.002G118600|protein_coding|CODING|Sobic.002G118600.1.v3.1|1|1),INTRON(MODIFIER||||252|Sobic.002G118600|protein_coding|CODING|Sobic.002G118600.2.v3.1|3|1),INTRON(MODIFIER||||290|Sobic.002G118600|protein_coding|CODING|Sobic.002G118600.3.v3.1|2|1)	NA	NA	-
2	Chr02	14780193	NA	A	G	129	PASS	6	0,0,1,5	39	-45	1	2	NA	NA	NA	NA	NA	NA	NA	NA	NA	FALSE	NA	NA	NA	NA	NA	NA	0.07833507	NA	INTRON(MODIFIER||||290|Sobic.002G118600|protein_coding|CODING|Sobic.002G118600.1.v3.1|1|1),INTRON(MODIFIER||||252|Sobic.002G118600|protein_coding|CODING|Sobic.002G118600.2.v3.1|3|1),INTRON(MODIFIER||||290|Sobic.002G118600|protein_coding|CODING|Sobic.002G118600.3.v3.1|2|1)	NA	NA	-
2	Chr02	14780209	NA	TCA	T	15.4	PASS	2	0,0,1,1	39	-40.5	1	2	NA	2,1.000000	NA	NA	NA	NA	NA	NA	NA	TRUE	NA	NA	NA	NA	NA	NA	0.0688	NA	INTRON(MODIFIER||||290|Sobic.002G118600|protein_coding|CODING|Sobic.002G118600.1.v3.1|1|1),INTRON(MODIFIER||||252|Sobic.002G118600|protein_coding|CODING|Sobic.002G118600.2.v3.1|3|1),INTRON(MODIFIER||||290|Sobic.002G118600|protein_coding|CODING|Sobic.002G118600.3.v3.1|2|1)	NA	NA	-
2	Chr02	14780316	NA	A	G	6.98	Qual	21	9,9,3,0	47	9.53	0.4999	1	NA	NA	NA	NA	NA	NA	NA	NA	0.23,1,0.46,1	FALSE	NA	NA	NA	NA	0.6532746	NA	0.065085	NA	INTRON(MODIFIER||||290|Sobic.002G118600|protein_coding|CODING|Sobic.002G118600.1.v3.1|1|1),INTRON(MODIFIER||||252|Sobic.002G118600|protein_coding|CODING|Sobic.002G118600.2.v3.1|3|1),INTRON(MODIFIER||||290|Sobic.002G118600|protein_coding|CODING|Sobic.002G118600.3.v3.1|2|1)	NA	NA	-
2	Chr02	14781398	NA	CGAGGAGGAGGAGGAGGAGGAG	CGAGGAGGAGGAGGAGGAGGAGGAG	16.6	PASS	15	8,3,2,0	49	19.5	0.5	1	NA	2,0.133333	NA	NA	NA	NA	NA	NA	1,1,1,1	TRUE	NA	NA	NA	NA	NA	NA	0.01510742	NA	UTR_5_PRIME(MODIFIER||327||290|Sobic.002G118600|protein_coding|CODING|Sobic.002G118600.1.v3.1|1|1),UTR_5_PRIME(MODIFIER||327||252|Sobic.002G118600|protein_coding|CODING|Sobic.002G118600.2.v3.1|1|1),UTR_5_PRIME(MODIFIER||327||290|Sobic.002G118600|protein_coding|CODING|Sobic.002G118600.3.v3.1|1|1)	NA	NA	-
2	Chr02	14781497	NA	CTGGTGGTGGTGG	CTGGTGGTGGTGGTGG	214	PASS	16	0,0,7,5	50	-70.5	1	2	NA	12,0.750000	NA	NA	NA	NA	NA	NA	NA	TRUE	NA	NA	NA	NA	NA	NA	0.1047195	NA	UTR_5_PRIME(MODIFIER||417||290|Sobic.002G118600|protein_coding|CODING|Sobic.002G118600.1.v3.1|1|1),UTR_5_PRIME(MODIFIER||417||252|Sobic.002G118600|protein_coding|CODING|Sobic.002G118600.2.v3.1|1|1),UTR_5_PRIME(MODIFIER||417||290|Sobic.002G118600|protein_coding|CODING|Sobic.002G118600.3.v3.1|1|1)	NA	NA	-
2	Chr02	14781771	NA	GTA	GTAAGATGTGCGCTA	154	PASS	26	13,6,5,2	47	157	0.5	1	NA	7,0.269231	NA	NA	NA	NA	NA	NA	1,1,1,1	TRUE	NA	NA	NA	NA	NA	NA	0.2050768	NA	INTERGENIC(MODIFIER||||||||||1)	NA	NA	-
2	Chr02	14781824	NA	T	C	222	PASS	28	0,0,18,9	46	-108	1	2	NA	NA	NA	NA	NA	NA	NA	NA	NA	FALSE	NA	NA	NA	NA	NA	NA	0.2675207	NA	INTERGENIC(MODIFIER||||||||||1)	NA	NA	-
2	Chr02	14782142	NA	A	G	222	PASS	28	0,0,11,16	45	-108	1	2	NA	NA	NA	NA	NA	NA	NA	NA	NA	FALSE	NA	NA	NA	NA	NA	NA	0.1671336	NA	INTERGENIC(MODIFIER||||||||||1)	NA	NA	-
2	Chr02	14782268	NA	C	G	225	PASS	32	1,2,13,14	37	-15.1	0.5163	1	NA	NA	NA	NA	NA	NA	NA	NA	1,0.28,0.21,1	FALSE	NA	NA	NA	NA	0	NA	0.2676528	NA	INTERGENIC(MODIFIER||||||||||1)	NA	NA	-
2	Chr02	14782307	NA	T	C	222	PASS	33	0,0,17,14	33	-120	1	2	NA	NA	NA	NA	NA	NA	NA	NA	NA	FALSE	NA	NA	NA	NA	NA	NA	0.1976197	NA	INTERGENIC(MODIFIER||||||||||1)	NA	NA	-
2	Chr02	14782351	NA	AG	AGG	146	PASS	33	0,0,11,9	35	-94.5	1	2	NA	32,0.969697	NA	NA	NA	NA	NA	NA	NA	TRUE	NA	NA	NA	NA	NA	NA	0.1355908	NA	INTERGENIC(MODIFIER||||||||||1)	NA	NA	-
2	Chr02	14782361	NA	C	A	222	SnpGap	35	0,0,18,17	33	-132	1	2	NA	NA	NA	NA	NA	NA	NA	NA	NA	FALSE	NA	NA	NA	NA	NA	NA	0.2099024	NA	INTERGENIC(MODIFIER||||||||||1)	NA	NA	-
2	Chr02	14782676	NA	T	C	222	PASS	18	0,0,10,7	39	-78	1	2	NA	NA	NA	NA	NA	NA	NA	NA	NA	FALSE	NA	NA	NA	NA	NA	NA	0.183056	NA	INTERGENIC(MODIFIER||||||||||1)	NA	NA	-
2	Chr02	14782717	NA	T	C	222	SnpGap	25	0,0,15,10	32	-102	1	2	NA	NA	NA	NA	NA	NA	NA	NA	NA	FALSE	NA	NA	NA	NA	NA	NA	0.09520363	NA	INTERGENIC(MODIFIER||||||||||1)	NA	NA	-
2	Chr02	14782723	NA	TAAAAAAAAA	TAAAAAAAA	48.5	PASS	24	0,0,12,8	31	-94.5	1	2	NA	21,0.875000	NA	NA	NA	NA	NA	NA	NA	TRUE	NA	NA	NA	NA	NA	NA	0.03759723	NA	INTERGENIC(MODIFIER||||||||||1)	NA	NA	-
2	Chr02	14782749	NA	T	C	222	PASS	28	0,0,14,13	33	-108	1	2	NA	NA	NA	NA	NA	NA	NA	NA	NA	FALSE	NA	NA	NA	NA	NA	NA	0.2585334	NA	INTERGENIC(MODIFIER||||||||||1)	NA	NA	-
2	Chr02	14782815	NA	G	A	222	PASS	38	0,0,20,18	40	-141	1	2	NA	NA	NA	NA	NA	NA	NA	NA	NA	FALSE	NA	NA	NA	NA	NA	NA	0.2325552	NA	INTERGENIC(MODIFIER||||||||||1)	NA	NA	-
2	Chr02	14783005	NA	A	G	222	PASS	27	0,0,12,15	38	-108	1	2	NA	NA	NA	NA	NA	NA	NA	NA	NA	FALSE	NA	NA	NA	NA	NA	NA	0.2502669	NA	INTERGENIC(MODIFIER||||||||||1)	NA	NA	-
2	Chr02	14783009	NA	A	T	223	PASS	27	1,1,11,13	37	-37	1	2	NA	NA	NA	NA	NA	NA	NA	NA	1,0.26,0.4,0.38	FALSE	NA	NA	NA	NA	0.5292377	NA	0.2428106	NA	INTERGENIC(MODIFIER||||||||||1)	NA	NA	-
2	Chr02	14783116	NA	A	G	222	PASS	21	0,0,8,12	35	-87	1	2	NA	NA	NA	NA	NA	NA	NA	NA	NA	FALSE	NA	NA	NA	NA	NA	NA	0.1983262	NA	INTERGENIC(MODIFIER||||||||||1)	NA	NA	-
2	Chr02	14783128	NA	A	G	222	PASS	24	0,0,10,13	38	-96	1	2	NA	NA	NA	NA	NA	NA	NA	NA	NA	FALSE	NA	NA	NA	NA	NA	NA	0.115172	NA	INTERGENIC(MODIFIER||||||||||1)	NA	NA	-
2	Chr02	14783270	NA	T	G	222	PASS	27	1,0,10,15	46	-67	1	2	NA	NA	NA	NA	NA	NA	NA	NA	0.42,0.33,0.0065,0.3	FALSE	NA	NA	NA	NA	-0.9333333	NA	0.1690031	NA	INTERGENIC(MODIFIER||||||||||1)	NA	NA	-
2	Chr02	14783696	NA	TGGGGG	TGGGGGG	121	PASS	15	0,0,9,6	50	-79.5	1	2	NA	15,1.000000	NA	NA	NA	NA	NA	NA	NA	TRUE	NA	NA	NA	NA	NA	NA	0.09658227	NA	INTERGENIC(MODIFIER||||||||||1)	NA	NA	-
2	Chr02	14784159	NA	CAAAAAAAAAAA	CAAAAAAAAA	115	PASS	27	0,0,15,8	50	-104	1	2	NA	24,0.888889	NA	NA	NA	NA	NA	NA	NA	TRUE	NA	NA	NA	NA	NA	NA	0.004254727	NA	INTERGENIC(MODIFIER||||||||||1)	NA	NA	-
2	Chr02	14784220	NA	TTATATATATATATATA	TTATATATATATATA	177	PASS	25	0,0,16,5	50	-91.5	1	2	NA	20,0.800000	NA	NA	NA	NA	NA	NA	NA	TRUE	NA	NA	NA	NA	NA	NA	0.0747878	NA	INTERGENIC(MODIFIER||||||||||1)	NA	NA	-
2	Chr02	14784396	NA	G	T	222	PASS	17	0,1,7,8	47	-42	1	2	NA	NA	NA	NA	NA	NA	NA	NA	1,1,0.087,1	FALSE	NA	NA	NA	NA	-1.518513	NA	0.1372781	NA	INTERGENIC(MODIFIER||||||||||1)	NA	NA	-
2	Chr02	14785847	NA	A	G	222	PASS	23	0,0,11,11	46	-93	1	2	NA	NA	NA	NA	NA	NA	NA	NA	NA	FALSE	NA	NA	NA	NA	NA	NA	0.06940586	NA	SYNONYMOUS_CODING(LOW|SILENT|atT/atC|I916|1121|Sobic.002G118700|protein_coding|CODING|Sobic.002G118700.1.v3.1|12|1),SYNONYMOUS_CODING(LOW|SILENT|atT/atC|I882|1087|Sobic.002G118700|protein_coding|CODING|Sobic.002G118700.2.v3.1|13|1),SYNONYMOUS_CODING(LOW|SILENT|atT/atC|I861|1066|Sobic.002G118700|protein_coding|CODING|Sobic.002G118700.3.v3.1|12|1)	NA	NA	-
2	Chr02	14785946	NA	G	A	18.1	PASS	26	11,10,2,2	48	21	0.5	1	NA	NA	NA	NA	NA	NA	NA	NA	1,0.22,0.00015,1	FALSE	NA	NA	NA	NA	1.148936	NA	0.06617741	NA	SYNONYMOUS_CODING(LOW|SILENT|ggC/ggT|G883|1121|Sobic.002G118700|protein_coding|CODING|Sobic.002G118700.1.v3.1|12|1),SYNONYMOUS_CODING(LOW|SILENT|ggC/ggT|G849|1087|Sobic.002G118700|protein_coding|CODING|Sobic.002G118700.2.v3.1|13|1),SYNONYMOUS_CODING(LOW|SILENT|ggC/ggT|G828|1066|Sobic.002G118700|protein_coding|CODING|Sobic.002G118700.3.v3.1|12|1)	NA	NA	-
2	Chr02	14786495	NA	G	C	69	PASS	25	11,8,2,3	49	72	0.5	1	NA	NA	NA	NA	NA	NA	NA	NA	0.63,1,0,1	FALSE	NA	NA	NA	NA	0.7819005	NA	0.07963723	NA	INTRON(MODIFIER||||1121|Sobic.002G118700|protein_coding|CODING|Sobic.002G118700.1.v3.1|10|1),INTRON(MODIFIER||||1087|Sobic.002G118700|protein_coding|CODING|Sobic.002G118700.2.v3.1|11|1),INTRON(MODIFIER||||1066|Sobic.002G118700|protein_coding|CODING|Sobic.002G118700.3.v3.1|10|1)	NA	NA	-
2	Chr02	14787232	NA	C	T	48	PASS	31	12,14,3,2	46	51	0.5	1	NA	NA	NA	NA	NA	NA	NA	NA	0.65,1,1.9e-05,1	FALSE	NA	NA	NA	NA	-0.1342715	NA	0.08759807	NA	INTRON(MODIFIER||||1121|Sobic.002G118700|protein_coding|CODING|Sobic.002G118700.1.v3.1|9|1),INTRON(MODIFIER||||1087|Sobic.002G118700|protein_coding|CODING|Sobic.002G118700.2.v3.1|9|1),INTRON(MODIFIER||||1066|Sobic.002G118700|protein_coding|CODING|Sobic.002G118700.3.v3.1|8|1)	NA	NA	-
2	Chr02	14787262	NA	C	T	36	PASS	25	11,10,2,2	45	39	0.5	1	NA	NA	NA	NA	NA	NA	NA	NA	1,1,2.4e-07,1	FALSE	NA	NA	NA	NA	0.6300619	NA	0.07993221	NA	INTRON(MODIFIER||||1121|Sobic.002G118700|protein_coding|CODING|Sobic.002G118700.1.v3.1|9|1),INTRON(MODIFIER||||1087|Sobic.002G118700|protein_coding|CODING|Sobic.002G118700.2.v3.1|9|1),INTRON(MODIFIER||||1066|Sobic.002G118700|protein_coding|CODING|Sobic.002G118700.3.v3.1|8|1)	NA	NA	-
2	Chr02	14787264	NA	A	G	225	PASS	27	2,3,11,10	45	66	0.5	1	NA	NA	NA	NA	NA	NA	NA	NA	1,0.38,1,1	FALSE	NA	NA	NA	NA	0.13012	NA	0.2011394	NA	INTRON(MODIFIER||||1121|Sobic.002G118700|protein_coding|CODING|Sobic.002G118700.1.v3.1|9|1),INTRON(MODIFIER||||1087|Sobic.002G118700|protein_coding|CODING|Sobic.002G118700.2.v3.1|9|1),INTRON(MODIFIER||||1066|Sobic.002G118700|protein_coding|CODING|Sobic.002G118700.3.v3.1|8|1)	NA	NA	-
2	Chr02	14788124	NA	ACAGGAACTCAGGAA	ACAGGAA	13.7	PASS	29	12,13,2,1	50	16.6	0.5	1	NA	3,0.103448	NA	NA	NA	NA	NA	NA	1,0.00027,6.7e-11,1	TRUE	NA	NA	NA	NA	NA	NA	0.2650566	NA	INTRON(MODIFIER||||1121|Sobic.002G118700|protein_coding|CODING|Sobic.002G118700.1.v3.1|6|1),INTRON(MODIFIER||||1087|Sobic.002G118700|protein_coding|CODING|Sobic.002G118700.2.v3.1|6|1),INTRON(MODIFIER||||1066|Sobic.002G118700|protein_coding|CODING|Sobic.002G118700.3.v3.1|5|1)	NA	NA	-
2	Chr02	14789482	NA	G	A	168	PASS	12	1,0,6,4	47	-27	1	2	NA	NA	NA	NA	NA	NA	NA	NA	1,0.42,1,0.3	FALSE	NA	NA	NA	NA	-0.4743417	NA	0.1282036	NA	SYNONYMOUS_CODING(LOW|SILENT|gtC/gtT|V106|1121|Sobic.002G118700|protein_coding|CODING|Sobic.002G118700.1.v3.1|3|1),SYNONYMOUS_CODING(LOW|SILENT|gtC/gtT|V106|1087|Sobic.002G118700|protein_coding|CODING|Sobic.002G118700.2.v3.1|3|1),SYNONYMOUS_CODING(LOW|SILENT|gtC/gtT|V85|1066|Sobic.002G118700|protein_coding|CODING|Sobic.002G118700.3.v3.1|2|1)	NA	NA	-
2	Chr02	14789892	NA	CAACAAA	CAA	215	PASS	13	0,1,2,8	50	-47.5	1	2	NA	10,0.769231	NA	NA	NA	NA	NA	NA	1,1,1,1	TRUE	NA	NA	NA	NA	NA	NA	0.1392101	NA	INTRON(MODIFIER||||1121|Sobic.002G118700|protein_coding|CODING|Sobic.002G118700.1.v3.1|1|1),INTRON(MODIFIER||||1087|Sobic.002G118700|protein_coding|CODING|Sobic.002G118700.2.v3.1|1|1)	NA	NA	-
2	Chr02	14790399	NA	T	A	222	PASS	18	0,0,12,5	46	-78	1	2	NA	NA	NA	NA	NA	NA	NA	NA	NA	FALSE	NA	NA	NA	NA	NA	NA	0.1201784	NA	UTR_5_PRIME(MODIFIER||349||1121|Sobic.002G118700|protein_coding|CODING|Sobic.002G118700.1.v3.1|1|1),UTR_5_PRIME(MODIFIER||349||1087|Sobic.002G118700|protein_coding|CODING|Sobic.002G118700.2.v3.1|1|1)	NA	NA	-
2	Chr02	14790542	NA	ACATGCCATGGATGCGTCTCA	ACA	217	PASS	22	2,1,12,5	50	48.5	0.5	1	NA	17,0.772727	NA	NA	NA	NA	NA	NA	1,1,1,1	TRUE	NA	NA	NA	NA	NA	NA	0.1206833	NA	INTERGENIC(MODIFIER||||||||||1)	NA	NA	-
2	Chr02	14790740	NA	G	A	222	PASS	30	0,0,17,10	46	-108	1	2	NA	NA	NA	NA	NA	NA	NA	NA	NA	FALSE	NA	NA	NA	NA	NA	NA	0.2070752	NA	INTERGENIC(MODIFIER||||||||||1)	NA	NA	-
2	Chr02	14790925	NA	T	C	222	PASS	20	0,0,11,9	47	-87	1	2	NA	NA	NA	NA	NA	NA	NA	NA	NA	FALSE	NA	NA	NA	NA	NA	NA	0.1454739	NA	INTERGENIC(MODIFIER||||||||||1)	NA	NA	-
2	Chr02	14791128	NA	ATTTTTTTT	ATTTTTTT	73.5	PASS	41	0,0,20,21	48	-158	1	2	NA	41,1.000000	NA	NA	NA	NA	NA	NA	NA	TRUE	NA	NA	NA	NA	NA	NA	0.2510446	NA	INTERGENIC(MODIFIER||||||||||1)	NA	NA	-
2	Chr02	14791202	NA	A	T	222	PASS	42	0,0,17,23	46	-147	1	2	NA	NA	NA	NA	NA	NA	NA	NA	NA	FALSE	NA	NA	NA	NA	NA	NA	0.229883	NA	INTERGENIC(MODIFIER||||||||||1)	NA	NA	-
2	Chr02	14791613	NA	T	C	222	PASS	37	0,0,19,18	46	-138	1	2	NA	NA	NA	NA	NA	NA	NA	NA	NA	FALSE	NA	NA	NA	NA	NA	NA	0.2942621	NA	INTERGENIC(MODIFIER||||||||||1)	NA	NA	-
2	Chr02	14791990	NA	ATTTTTTT	ATTTTTTTT	52.5	PASS	28	3,1,13,9	44	-56.5	1	2	NA	20,0.714286	NA	NA	NA	NA	NA	NA	1,1,0.34,0.18	TRUE	NA	NA	NA	NA	NA	NA	0.05810775	NA	INTERGENIC(MODIFIER||||||||||1)	NA	NA	-
2	Chr02	14792001	NA	A	C	222	SnpGap	29	0,0,17,11	42	-111	1	2	NA	NA	NA	NA	NA	NA	NA	NA	NA	FALSE	NA	NA	NA	NA	NA	NA	0.1796363	NA	INTERGENIC(MODIFIER||||||||||1)	NA	NA	-
2	Chr02	14792034	NA	CAAAAAAAA	CAAAAAAA	61.5	PASS	37	0,0,17,11	42	-119	1	2	NA	31,0.837838	NA	NA	NA	NA	NA	NA	NA	TRUE	NA	NA	NA	NA	NA	NA	0.1355637	NA	INTERGENIC(MODIFIER||||||||||1)	NA	NA	-
2	Chr02	14792055	NA	G	A	222	PASS	39	2,0,20,17	44	-76	1	2	NA	NA	NA	NA	NA	NA	NA	NA	0.5,0.43,1,0.22	FALSE	NA	NA	NA	NA	-1.750965	NA	0.0909301	NA	INTERGENIC(MODIFIER||||||||||1)	NA	NA	-
2	Chr02	14792304	NA	G	A	222	PASS	31	0,0,21,10	43	-120	1	2	NA	NA	NA	NA	NA	NA	NA	NA	NA	FALSE	NA	NA	NA	NA	NA	NA	0.2670134	NA	INTERGENIC(MODIFIER||||||||||1)	NA	NA	-
2	Chr02	14792360	NA	C	T	222	PASS	32	1,1,17,13	39	-51	1	2	NA	NA	NA	NA	NA	NA	NA	NA	1,0.45,0.017,1	FALSE	NA	NA	NA	NA	-1.751623	NA	0.2156774	NA	INTERGENIC(MODIFIER||||||||||1)	NA	NA	-
2	Chr02	14792443	NA	T	A	222	PASS	34	1,0,9,18	38	-73	1	2	NA	NA	NA	NA	NA	NA	NA	NA	0.36,0.34,0.026,0.27	FALSE	NA	NA	NA	NA	0.8665782	NA	0.2549987	NA	INTERGENIC(MODIFIER||||||||||1)	NA	NA	-
2	Chr02	14792464	NA	C	T	225	PASS	31	1,2,9,19	41	-17.1	0.5263	1	NA	NA	NA	NA	NA	NA	NA	NA	1,0.41,0.025,1	FALSE	NA	NA	NA	NA	1.57016	NA	0.2491234	NA	INTERGENIC(MODIFIER||||||||||1)	NA	NA	-
2	Chr02	14792533	NA	G	T	53	PASS	37	14,17,4,2	46	56	0.5	1	NA	NA	NA	NA	NA	NA	NA	NA	0.4,1,1,1	FALSE	NA	NA	NA	NA	-0.2678278	NA	0.09960518	NA	INTERGENIC(MODIFIER||||||||||1)	NA	NA	-
2	Chr02	14792592	NA	CTATATATA	CTATATATATA	217	PASS	34	4,4,10,13	49	147	0.5	1	NA	24,0.705882	NA	NA	NA	NA	NA	NA	1,1,1,1	TRUE	NA	NA	NA	NA	NA	NA	0.2530899	NA	INTERGENIC(MODIFIER||||||||||1)	NA	NA	-
2	Chr02	14792786	NA	GCC	GCCC	214	PASS	28	0,0,11,12	50	-104	1	2	NA	24,0.857143	NA	NA	NA	NA	NA	NA	NA	TRUE	NA	NA	NA	NA	NA	NA	0.1489385	NA	INTERGENIC(MODIFIER||||||||||1)	NA	NA	-
2	Chr02	14793275	NA	G	A	225	PASS	35	2,3,6,24	47	38	0.5	1	NA	NA	NA	NA	NA	NA	NA	NA	0.57,0.23,1.3e-05,1	FALSE	NA	NA	NA	NA	-1.343503	NA	0.2126654	NA	INTERGENIC(MODIFIER||||||||||1)	NA	NA	-
2	Chr02	14793453	NA	GAAAAAAA	GAAAAAA	77.5	PASS	33	1,2,11,16	50	-79.5	1	2	NA	28,0.848485	NA	NA	NA	NA	NA	NA	1,5.3e-05,1,1	TRUE	NA	NA	NA	NA	NA	NA	0.07229735	NA	INTERGENIC(MODIFIER||||||||||1)	NA	NA	-
2	Chr02	14793648	NA	G	T	46	PASS	25	8,12,3,2	49	49	0.5	1	NA	NA	NA	NA	NA	NA	NA	NA	0.62,0.22,0.34,0.43	FALSE	NA	NA	NA	NA	1.053018	NA	0.09535112	NA	INTERGENIC(MODIFIER||||||||||1)	NA	NA	-
2	Chr02	14793960	NA	A	G	222	PASS	33	0,0,19,12	45	-120	1	2	NA	NA	NA	NA	NA	NA	NA	NA	NA	FALSE	NA	NA	NA	NA	NA	NA	0.2838906	NA	INTERGENIC(MODIFIER||||||||||1)	NA	NA	-
2	Chr02	14794050	NA	TT	TTTTAT	215	PASS	33	0,2,14,5	46	-55.5	1	2	NA	1,0.030303	NA	NA	NA	NA	NA	NA	0.1,1,1,1	TRUE	NA	NA	NA	NA	NA	NA	0.1660651	NA	INTERGENIC(MODIFIER||||||||||1)	NA	NA	-
2	Chr02	14794294	NA	T	C	225	PASS	33	4,1,9,16	47	34	0.5	1	NA	NA	NA	NA	NA	NA	NA	NA	0.14,0.4,0.031,1	FALSE	NA	NA	NA	NA	-0.6121354	NA	0.1606582	NA	INTERGENIC(MODIFIER||||||||||1)	NA	NA	-
2	Chr02	14794405	NA	G	T	222	PASS	33	0,0,20,11	45	-120	1	2	NA	NA	NA	NA	NA	NA	NA	NA	NA	FALSE	NA	NA	NA	NA	NA	NA	0.08617838	NA	INTERGENIC(MODIFIER||||||||||1)	NA	NA	-
2	Chr02	14795196	NA	CACAACAACAACAACAACAACAACAACAACAACA	CACAACAACAACAACAACAACA	123	PASS	32	0,0,7,19	50	-102	1	2	NA	24,0.750000	NA	NA	NA	NA	NA	NA	NA	TRUE	NA	NA	NA	NA	NA	NA	0.05222983	NA	INTERGENIC(MODIFIER||||||||||1)	NA	NA	-
2	Chr02	14795602	NA	GAAAGAAAAGAAAAGAAAAGAAAA	GAAAGAAAAGAAAAGAAAA	214	PASS	14	0,0,5,8	50	-73.5	1	2	NA	12,0.857143	NA	NA	NA	NA	NA	NA	NA	TRUE	NA	NA	NA	NA	NA	NA	0.1467561	NA	INTERGENIC(MODIFIER||||||||||1)	NA	NA	-
2	Chr02	14795750	NA	AT	ATT	214	PASS	16	0,0,9,5	50	-76.5	1	2	NA	15,0.937500	NA	NA	NA	NA	NA	NA	NA	TRUE	NA	NA	NA	NA	NA	NA	0.1603686	NA	INTERGENIC(MODIFIER||||||||||1)	NA	NA	-
2	Chr02	14795844	NA	GGCGGTGGC	GGCGGTGGCGCGGTGGC	214	PASS	17	0,0,5,8	42	-73.5	1	2	NA	13,0.764706	NA	NA	NA	NA	NA	NA	NA	TRUE	NA	NA	NA	NA	NA	NA	0.1564111	NA	INTERGENIC(MODIFIER||||||||||1)	NA	NA	-
2	Chr02	14795898	NA	G	C	222	PASS	18	0,0,9,8	34	-78	1	2	NA	NA	NA	NA	NA	NA	NA	NA	NA	FALSE	NA	NA	NA	NA	NA	NA	0.0752042	NA	INTERGENIC(MODIFIER||||||||||1)	NA	NA	-
2	Chr02	14795960	NA	C	T	222	PASS	24	0,0,16,8	35	-99	1	2	NA	NA	NA	NA	NA	NA	NA	NA	NA	FALSE	NA	NA	NA	NA	NA	NA	0.1883056	NA	INTERGENIC(MODIFIER||||||||||1)	NA	NA	-
2	Chr02	14795961	NA	G	A	226	PASS	24	1,1,15,7	35	-23	0.6243	1	NA	NA	NA	NA	NA	NA	NA	NA	1,0.3,0.025,1	FALSE	NA	NA	NA	NA	2.245602	NA	0.2012888	NA	INTERGENIC(MODIFIER||||||||||1)	NA	NA	-
2	Chr02	14796068	NA	C	T	225	PASS	19	1,2,7,8	41	24	0.5	1	NA	NA	NA	NA	NA	NA	NA	NA	1,0.45,0.17,0.31	FALSE	NA	NA	NA	NA	-0.1184698	NA	0.1715245	NA	INTERGENIC(MODIFIER||||||||||1)	NA	NA	-
2	Chr02	14796148	NA	G	A	202	PASS	20	1,1,11,7	35	-11.3	0.5064	1	NA	NA	NA	NA	NA	NA	NA	NA	1,0.3,0.005,0.19	FALSE	NA	NA	NA	NA	-0.4409586	NA	0.112183	NA	INTERGENIC(MODIFIER||||||||||1)	NA	NA	-
2	Chr02	14796184	NA	G	C	222	PASS	24	1,0,16,7	36	-61	1	2	NA	NA	NA	NA	NA	NA	NA	NA	1,0.37,0.084,0.31	FALSE	NA	NA	NA	NA	-0.144463	NA	0.2032162	NA	INTERGENIC(MODIFIER||||||||||1)	NA	NA	-
2	Chr02	14796208	NA	T	C	222	PASS	24	0,0,17,6	36	-96	1	2	NA	NA	NA	NA	NA	NA	NA	NA	NA	FALSE	NA	NA	NA	NA	NA	NA	0.1830338	NA	INTERGENIC(MODIFIER||||||||||1)	NA	NA	-
2	Chr02	14796467	NA	ATTATTAGGTGGGTTATATATTTATATATGTGGACACAGGTTA	ATTA	214	PASS	11	0,0,5,5	47	-64.5	1	2	NA	10,0.909091	NA	NA	NA	NA	NA	NA	NA	TRUE	NA	NA	NA	NA	NA	NA	0.03265547	NA	INTERGENIC(MODIFIER||||||||||1)	NA	NA	-
2	Chr02	14796564	NA	A	C	225	PASS	29	2,1,12,14	46	-8.63	0.5032	1	NA	NA	NA	NA	NA	NA	NA	NA	0.6,0.5,0.032,1	FALSE	NA	NA	NA	NA	1.897704	NA	0.08116201	NA	INTERGENIC(MODIFIER||||||||||1)	NA	NA	-
2	Chr02	14796984	NA	CGACACATGTATAGA	CGA	217	PASS	38	6,1,14,16	49	117	0.5	1	NA	27,0.710526	NA	NA	NA	NA	NA	NA	0.097,0.21,0.48,0.42	TRUE	NA	NA	NA	NA	NA	NA	0.1841642	NA	INTERGENIC(MODIFIER||||||||||1)	NA	NA	-
2	Chr02	14797078	NA	T	C	222	PASS	39	0,0,22,13	46	-132	1	2	NA	NA	NA	NA	NA	NA	NA	NA	NA	FALSE	NA	NA	NA	NA	NA	NA	0.2835192	NA	INTERGENIC(MODIFIER||||||||||1)	NA	NA	-
2	Chr02	14797546	NA	G	A	222	PASS	27	1,0,12,14	47	-70	1	2	NA	NA	NA	NA	NA	NA	NA	NA	0.48,0.37,0.0037,0.29	FALSE	NA	NA	NA	NA	-0.4493585	NA	0.1973649	NA	INTERGENIC(MODIFIER||||||||||1)	NA	NA	-
2	Chr02	14798025	NA	A	G	222	PASS	25	0,0,11,14	46	-102	1	2	NA	NA	NA	NA	NA	NA	NA	NA	NA	FALSE	NA	NA	NA	NA	NA	NA	0.02412318	NA	INTERGENIC(MODIFIER||||||||||1)	NA	NA	-
2	Chr02	14798386	NA	CATATATATATAT	CATATATATATATATAT	214	PASS	21	0,0,10,9	50	-88.5	1	2	NA	19,0.904762	NA	NA	NA	NA	NA	NA	NA	TRUE	NA	NA	NA	NA	NA	NA	0.14668	NA	INTERGENIC(MODIFIER||||||||||1)	NA	NA	-
2	Chr02	14800272	NA	A	G	44	PASS	42	16,19,2,4	47	47	0.5	1	NA	NA	NA	NA	NA	NA	NA	NA	0.68,1,0.17,1	FALSE	NA	NA	NA	NA	0.497955	NA	0.05899031	NA	INTERGENIC(MODIFIER||||||||||1)	NA	NA	-
2	Chr02	14800314	NA	T	A	225	PASS	34	1,3,16,13	46	-6.18	0.5016	1	NA	NA	NA	NA	NA	NA	NA	NA	0.34,1,0.44,1	FALSE	NA	NA	NA	NA	-0.8549759	NA	0.2713628	NA	INTERGENIC(MODIFIER||||||||||1)	NA	NA	-
2	Chr02	14800717	NA	C	T	222	PASS	33	0,0,13,20	47	-126	1	2	NA	NA	NA	NA	NA	NA	NA	NA	NA	FALSE	NA	NA	NA	NA	NA	NA	0.294492	NA	INTERGENIC(MODIFIER||||||||||1)	NA	NA	-
2	Chr02	14801254	NA	C	G	222	PASS	32	0,0,19,13	47	-123	1	2	NA	NA	NA	NA	NA	NA	NA	NA	NA	FALSE	NA	NA	NA	NA	NA	NA	0.2845596	NA	INTERGENIC(MODIFIER||||||||||1)	NA	NA	-
2	Chr02	14801930	NA	A	T	222	PASS	29	0,0,12,14	42	-105	1	2	NA	NA	NA	NA	NA	NA	NA	NA	NA	FALSE	NA	NA	NA	NA	NA	NA	0.08484013	NA	INTERGENIC(MODIFIER||||||||||1)	NA	NA	-
2	Chr02	14801960	NA	A	T	222	PASS	23	1,0,11,10	41	-55	1	2	NA	NA	NA	NA	NA	NA	NA	NA	1,0.35,0.035,0.33	FALSE	NA	NA	NA	NA	0.7881104	NA	0.08830909	NA	INTERGENIC(MODIFIER||||||||||1)	NA	NA	-
2	Chr02	14802226	NA	A	T	5.46	Qual	24	11,10,1,2	50	7.8	0.4999	1	NA	NA	NA	NA	NA	NA	NA	NA	1,1,0.00063,1	FALSE	NA	NA	NA	NA	0.3491486	NA	0.06188863	NA	INTERGENIC(MODIFIER||||||||||1)	NA	NA	-
2	Chr02	14802472	NA	A	G	222	PASS	27	0,0,9,16	32	-102	1	2	NA	NA	NA	NA	NA	NA	NA	NA	NA	FALSE	NA	NA	NA	NA	NA	NA	0.2516868	NA	INTERGENIC(MODIFIER||||||||||1)	NA	NA	-
2	Chr02	14802475	NA	G	A	222	PASS	26	1,1,8,15	32	-56	1	2	NA	NA	NA	NA	NA	NA	NA	NA	1,1,1,0.27	FALSE	NA	NA	NA	NA	-0.05008354	NA	0.158096	NA	INTERGENIC(MODIFIER||||||||||1)	NA	NA	-
2	Chr02	14802490	NA	TAAAAAAA	TAAAAAA	89.5	PASS	35	0,0,11,17	34	-119	1	2	NA	33,0.942857	NA	NA	NA	NA	NA	NA	NA	TRUE	NA	NA	NA	NA	NA	NA	0.09279181	NA	INTERGENIC(MODIFIER||||||||||1)	NA	NA	-
2	Chr02	14802524	NA	C	T	222	PASS	36	0,1,17,16	35	-97	1	2	NA	NA	NA	NA	NA	NA	NA	NA	1,0.31,1,0.36	FALSE	NA	NA	NA	NA	-0.713506	NA	0.008749134	NA	INTERGENIC(MODIFIER||||||||||1)	NA	NA	-
2	Chr02	14802590	NA	T	G	222	PASS	34	0,0,21,11	38	-123	1	2	NA	NA	NA	NA	NA	NA	NA	NA	NA	FALSE	NA	NA	NA	NA	NA	NA	0.02837624	NA	INTERGENIC(MODIFIER||||||||||1)	NA	NA	-
2	Chr02	14802662	NA	C	G	225	PASS	25	3,3,11,7	43	77	0.5	1	NA	NA	NA	NA	NA	NA	NA	NA	0.67,1,0.0014,1	FALSE	NA	NA	NA	NA	1.166667	NA	0.1423387	NA	INTERGENIC(MODIFIER||||||||||1)	NA	NA	-
2	Chr02	14802741	NA	C	T	225	PASS	21	0,3,11,7	42	4.77	0.5003	1	NA	NA	NA	NA	NA	NA	NA	NA	0.09,0.48,0.017,0.18	FALSE	NA	NA	NA	NA	-0.2512594	NA	0.1757932	NA	INTERGENIC(MODIFIER||||||||||1)	NA	NA	-
2	Chr02	14802762	NA	AT	ATT	214	PASS	28	0,0,15,13	41	-119	1	2	NA	25,0.892857	NA	NA	NA	NA	NA	NA	NA	TRUE	NA	NA	NA	NA	NA	NA	0.2662252	NA	INTERGENIC(MODIFIER||||||||||1)	NA	NA	-
2	Chr02	14802826	NA	C	T	225	PASS	30	3,2,13,10	40	41	0.5	1	NA	NA	NA	NA	NA	NA	NA	NA	1,1,0.0014,0.13	FALSE	NA	NA	NA	NA	0.9597601	NA	0.05046427	NA	INTERGENIC(MODIFIER||||||||||1)	NA	NA	-
2	Chr02	14802845	NA	A	G	225	PASS	28	4,2,11,9	41	81	0.5	1	NA	NA	NA	NA	NA	NA	NA	NA	1,1,0.00099,1	FALSE	NA	NA	NA	NA	0.4564355	NA	0.1838185	NA	INTERGENIC(MODIFIER||||||||||1)	NA	NA	-
2	Chr02	14802856	NA	G	A	59	PASS	26	10,9,4,1	41	62	0.5	1	NA	NA	NA	NA	NA	NA	NA	NA	0.36,1,1,1	FALSE	NA	NA	NA	NA	-0.6397368	NA	0.07583605	NA	INTERGENIC(MODIFIER||||||||||1)	NA	NA	-
2	Chr02	14802992	NA	G	A	222	PASS	32	0,0,11,21	47	-123	1	2	NA	NA	NA	NA	NA	NA	NA	NA	NA	FALSE	NA	NA	NA	NA	NA	NA	0.2512218	NA	INTERGENIC(MODIFIER||||||||||1)	NA	NA	-
2	Chr02	14803469	NA	A	G	222	PASS	24	0,0,10,14	46	-99	1	2	NA	NA	NA	NA	NA	NA	NA	NA	NA	FALSE	NA	NA	NA	NA	NA	NA	0.01024956	NA	INTERGENIC(MODIFIER||||||||||1)	NA	NA	-
2	Chr02	14803581	NA	G	A	222	PASS	24	0,2,9,13	46	-46	1	2	NA	NA	NA	NA	NA	NA	NA	NA	0.51,1,0.16,1	FALSE	NA	NA	NA	NA	-1.096689	NA	0.03822223	NA	INTERGENIC(MODIFIER||||||||||1)	NA	NA	-
2	Chr02	14803730	NA	A	G	222	PASS	30	0,0,12,18	46	-117	1	2	NA	NA	NA	NA	NA	NA	NA	NA	NA	FALSE	NA	NA	NA	NA	NA	NA	0.1590864	NA	INTERGENIC(MODIFIER||||||||||1)	NA	NA	-
2	Chr02	14804063	NA	AATATA	AATATATA	214	PASS	30	0,0,13,15	50	-119	1	2	NA	28,0.933333	NA	NA	NA	NA	NA	NA	NA	TRUE	NA	NA	NA	NA	NA	NA	0.0607015	NA	INTERGENIC(MODIFIER||||||||||1)	NA	NA	-
2	Chr02	14805428	NA	TATACATACATACATACA	TATACATACATACATACATACATACATACA	215	PASS	19	1,0,7,9	47	-52.5	1	2	NA	15,0.789474	NA	NA	NA	NA	NA	NA	0.47,1,1,0.39	TRUE	NA	NA	NA	NA	NA	NA	0.03370862	NA	INTRON(MODIFIER||||213|Sobic.002G118801|protein_coding|CODING|Sobic.002G118801.1.v3.1|1|1)	NA	NA	-
2	Chr02	14805499	NA	T	A	83.1	PASS	13	0,0,4,2	25	-45	1	2	NA	NA	NA	NA	NA	NA	NA	NA	NA	FALSE	NA	NA	NA	NA	NA	NA	0.06444468	NA	INTRON(MODIFIER||||213|Sobic.002G118801|protein_coding|CODING|Sobic.002G118801.1.v3.1|1|1)	NA	NA	-
2	Chr02	14805509	NA	T	A	18.1	PASS	12	2,3,3,2	36	21	0.5	1	NA	NA	NA	NA	NA	NA	NA	NA	1,0.47,0.0025,1	FALSE	NA	NA	NA	NA	-0.5553135	NA	0.05419846	NA	INTRON(MODIFIER||||213|Sobic.002G118801|protein_coding|CODING|Sobic.002G118801.1.v3.1|1|1)	NA	NA	-
2	Chr02	14805510	NA	A	T	19.1	PASS	12	2,3,3,2	36	22	0.5	1	NA	NA	NA	NA	NA	NA	NA	NA	1,1,0.0025,1	FALSE	NA	NA	NA	NA	-0.5553135	NA	0.04873362	NA	INTRON(MODIFIER||||213|Sobic.002G118801|protein_coding|CODING|Sobic.002G118801.1.v3.1|1|1)	NA	NA	-
2	Chr02	14805516	NA	G	T	13.7	PASS	10	1,0,3,2	29	-21	0.5718	1	NA	NA	NA	NA	NA	NA	NA	NA	1,0.22,1,0.34	FALSE	NA	NA	NA	NA	-0.8217058	NA	0.09538908	NA	INTRON(MODIFIER||||213|Sobic.002G118801|protein_coding|CODING|Sobic.002G118801.1.v3.1|1|1)	NA	NA	-
2	Chr02	14805693	NA	C	A	222	PASS	22	0,1,7,13	46	-52	1	2	NA	NA	NA	NA	NA	NA	NA	NA	1,0.34,0.016,0.28	FALSE	NA	NA	NA	NA	0.4128614	NA	0.1867357	NA	SYNONYMOUS_CODING(LOW|SILENT|gtC/gtA|V174|213|Sobic.002G118801|protein_coding|CODING|Sobic.002G118801.1.v3.1|2|1)	NA	NA	-
2	Chr02	14806092	NA	T	C	225	PASS	27	4,0,17,6	47	14.2	0.5	1	NA	NA	NA	NA	NA	NA	NA	NA	0.55,0.38,0.0019,1	FALSE	NA	NA	NA	NA	0.7166498	NA	0.1441677	NA	INTERGENIC(MODIFIER||||||||||1)	NA	NA	-
2	Chr02	14806332	NA	CAGAGAGAGAGAGAGA	CACAGAGAGAGAGAGAGAGAGA	150	PASS	31	0,0,13,14	49	-105	1	2	NA	24,0.774194	NA	NA	NA	NA	NA	NA	NA	TRUE	NA	NA	NA	NA	NA	NA	0.2578957	NA	INTERGENIC(MODIFIER||||||||||1)	NA	NA	-
2	Chr02	14806354	NA	T	C	41	SnpGap	36	14,16,2,4	49	44	0.5	1	NA	NA	NA	NA	NA	NA	NA	NA	0.67,0.15,0.00066,0.27	FALSE	NA	NA	NA	NA	0.3183573	NA	0.05884532	NA	INTERGENIC(MODIFIER||||||||||1)	NA	NA	-
2	Chr02	14806424	NA	C	T	6.98	Qual	38	17,16,1,4	49	9.53	0.4999	1	NA	NA	NA	NA	NA	NA	NA	NA	0.34,0.13,0.0001,0.11	FALSE	NA	NA	NA	NA	0.3886502	NA	0.05530213	NA	INTERGENIC(MODIFIER||||||||||1)	NA	NA	-
2	Chr02	14807263	NA	A	G	222	PASS	27	0,0,16,11	46	-108	1	2	NA	NA	NA	NA	NA	NA	NA	NA	NA	FALSE	NA	NA	NA	NA	NA	NA	0.2671941	NA	INTERGENIC(MODIFIER||||||||||1)	NA	NA	-
2	Chr02	14807794	NA	C	T	225	PASS	21	1,1,8,10	47	-13.2	0.5102	1	NA	NA	NA	NA	NA	NA	NA	NA	1,0.43,0.0011,1	FALSE	NA	NA	NA	NA	0.818923	NA	0.1864277	NA	INTERGENIC(MODIFIER||||||||||1)	NA	NA	-
2	Chr02	14808079	NA	C	A	222	PASS	21	0,0,10,10	46	-87	1	2	NA	NA	NA	NA	NA	NA	NA	NA	NA	FALSE	NA	NA	NA	NA	NA	NA	0.1968767	NA	INTERGENIC(MODIFIER||||||||||1)	NA	NA	-
2	Chr02	14808230	NA	T	G	222	PASS	25	0,0,11,13	34	-99	1	2	NA	NA	NA	NA	NA	NA	NA	NA	NA	FALSE	NA	NA	NA	NA	NA	NA	0.2064006	NA	INTERGENIC(MODIFIER||||||||||1)	NA	NA	-
2	Chr02	14808237	NA	T	A	222	PASS	25	0,0,11,14	34	-102	1	2	NA	NA	NA	NA	NA	NA	NA	NA	NA	FALSE	NA	NA	NA	NA	NA	NA	0.2222413	NA	INTERGENIC(MODIFIER||||||||||1)	NA	NA	-
2	Chr02	14808263	NA	G	A	222	PASS	23	0,0,11,11	33	-93	1	2	NA	NA	NA	NA	NA	NA	NA	NA	NA	FALSE	NA	NA	NA	NA	NA	NA	0.192503	NA	INTERGENIC(MODIFIER||||||||||1)	NA	NA	-
2	Chr02	14808398	NA	A	C	207	PASS	16	2,1,7,6	47	34	0.5	1	NA	NA	NA	NA	NA	NA	NA	NA	1,0.18,0.043,0.24	FALSE	NA	NA	NA	NA	-1.076276	NA	0.1394865	NA	INTERGENIC(MODIFIER||||||||||1)	NA	NA	-
2	Chr02	14808635	NA	C	T	222	PASS	20	1,0,10,8	46	-46	1	2	NA	NA	NA	NA	NA	NA	NA	NA	1,0.31,0.015,0.41	FALSE	NA	NA	NA	NA	-1.004158	NA	0.185935	NA	INTERGENIC(MODIFIER||||||||||1)	NA	NA	-
2	Chr02	14808846	NA	G	A	222	PASS	18	0,1,9,8	43	-43	1	2	NA	NA	NA	NA	NA	NA	NA	NA	1,0.25,0.027,1	FALSE	NA	NA	NA	NA	-0.9637389	NA	0.03891766	NA	INTERGENIC(MODIFIER||||||||||1)	NA	NA	-
2	Chr02	14808860	NA	T	TTGGATATCCAC	214	PASS	16	0,0,6,10	42	-82.5	1	2	NA	13,0.812500	NA	NA	NA	NA	NA	NA	NA	TRUE	NA	NA	NA	NA	NA	NA	0.1760445	NA	INTERGENIC(MODIFIER||||||||||1)	NA	NA	-
2	Chr02	14809067	NA	T	G	222	PASS	16	0,0,6,9	42	-72	1	2	NA	NA	NA	NA	NA	NA	NA	NA	NA	FALSE	NA	NA	NA	NA	NA	NA	0.1217181	NA	INTERGENIC(MODIFIER||||||||||1)	NA	NA	-
2	Chr02	14809122	NA	T	C	222	PASS	16	0,0,8,6	37	-69	1	2	NA	NA	NA	NA	NA	NA	NA	NA	NA	FALSE	NA	NA	NA	NA	NA	NA	0.07744659	NA	INTERGENIC(MODIFIER||||||||||1)	NA	NA	-
2	Chr02	14809183	NA	C	T	222	PASS	15	0,0,6,9	37	-72	1	2	NA	NA	NA	NA	NA	NA	NA	NA	NA	FALSE	NA	NA	NA	NA	NA	NA	0.1592616	NA	INTERGENIC(MODIFIER||||||||||1)	NA	NA	-
2	Chr02	14809233	NA	C	G	222	PASS	15	0,0,4,10	41	-69	1	2	NA	NA	NA	NA	NA	NA	NA	NA	NA	FALSE	NA	NA	NA	NA	NA	NA	0.1378539	NA	INTERGENIC(MODIFIER||||||||||1)	NA	NA	-
2	Chr02	14809327	NA	TATATA	TATATATAAATATA	203	PASS	14	0,0,3,10	47	-70.5	1	2	NA	12,0.857143	NA	NA	NA	NA	NA	NA	NA	TRUE	NA	NA	NA	NA	NA	NA	0.1105893	NA	INTERGENIC(MODIFIER||||||||||1)	NA	NA	-
2	Chr02	14809457	NA	C	G	226	PASS	14	1,1,6,6	42	-23	0.6243	1	NA	NA	NA	NA	NA	NA	NA	NA	1,1,1,1	FALSE	NA	NA	NA	NA	-0.09128709	NA	0.0818588	NA	INTERGENIC(MODIFIER||||||||||1)	NA	NA	-
2	Chr02	14809519	NA	C	T	178	PASS	14	1,0,11,2	44	-31	1	2	NA	NA	NA	NA	NA	NA	NA	NA	1,0.3,0.079,0.32	FALSE	NA	NA	NA	NA	-0.4961389	NA	0.104529	NA	INTERGENIC(MODIFIER||||||||||1)	NA	NA	-
2	Chr02	14809632	NA	A	G	222	PASS	21	0,0,13,6	45	-84	1	2	NA	NA	NA	NA	NA	NA	NA	NA	NA	FALSE	NA	NA	NA	NA	NA	NA	0.1100241	NA	INTERGENIC(MODIFIER||||||||||1)	NA	NA	-
2	Chr02	14809861	NA	A	T	212	PASS	18	2,1,3,11	47	30	0.5	1	NA	NA	NA	NA	NA	NA	NA	NA	0.19,0.29,0,1	FALSE	NA	NA	NA	NA	0.1889822	NA	0.04435235	NA	INTERGENIC(MODIFIER||||||||||1)	NA	NA	-
2	Chr02	14810213	NA	A	G	222	PASS	21	0,0,14,7	41	-90	1	2	NA	NA	NA	NA	NA	NA	NA	NA	NA	FALSE	NA	NA	NA	NA	NA	NA	0.04783764	NA	INTERGENIC(MODIFIER||||||||||1)	NA	NA	-
2	Chr02	14810262	NA	C	G	225	PASS	25	3,1,14,4	41	44	0.5	1	NA	NA	NA	NA	NA	NA	NA	NA	1,1,0.015,0.26	FALSE	NA	NA	NA	NA	0.3830654	NA	0.1868837	NA	INTERGENIC(MODIFIER||||||||||1)	NA	NA	-
2	Chr02	14810314	NA	C	T	29	PASS	21	13,4,2,2	44	32	0.5	1	NA	NA	NA	NA	NA	NA	NA	NA	0.54,0.041,1,1	FALSE	NA	NA	NA	NA	0.9404033	NA	0.06733668	NA	INTERGENIC(MODIFIER||||||||||1)	NA	NA	-
2	Chr02	14810423	NA	T	C	225	PASS	17	0,2,11,4	46	-7.78	0.5025	1	NA	NA	NA	NA	NA	NA	NA	NA	0.11,0.3,0.019,1	FALSE	NA	NA	NA	NA	-0.372678	NA	0.1592616	NA	INTERGENIC(MODIFIER||||||||||1)	NA	NA	-
2	Chr02	14810763	NA	G	A	225	PASS	31	1,3,10,16	46	22	0.5	1	NA	NA	NA	NA	NA	NA	NA	NA	1,0.28,0.00091,0.23	FALSE	NA	NA	NA	NA	0.2135311	NA	0.250554	NA	INTERGENIC(MODIFIER||||||||||1)	NA	NA	-
2	Chr02	14811142	NA	TAGGAGGAG	TAGGAG	216	PASS	36	1,1,15,19	50	-42.5	1	2	NA	34,0.944444	NA	NA	NA	NA	NA	NA	1,5.5e-16,1,0.31	TRUE	NA	NA	NA	NA	NA	NA	0.08642063	NA	INTERGENIC(MODIFIER||||||||||1)	NA	NA	-
2	Chr02	14812631	NA	G	A	225	PASS	38	0,4,12,22	47	-17.1	0.5263	1	NA	NA	NA	NA	NA	NA	NA	NA	0.29,0.29,0.0022,1	FALSE	NA	NA	NA	NA	-0.4518689	NA	0.1056244	NA	INTERGENIC(MODIFIER||||||||||1)	NA	NA	-
2	Chr02	14813035	NA	G	A	223	PASS	29	1,1,11,16	47	-38	1	2	NA	NA	NA	NA	NA	NA	NA	NA	1,0.24,0.02,0.27	FALSE	NA	NA	NA	NA	0.2151657	NA	0.07180881	NA	INTERGENIC(MODIFIER||||||||||1)	NA	NA	-
2	Chr02	14813264	NA	G	C	9.52	Qual	36	19,11,2,2	47	12.3	0.5	1	NA	NA	NA	NA	NA	NA	NA	NA	0.63,1,0.11,1	FALSE	NA	NA	NA	NA	-0.7750576	NA	0.07549815	NA	INTERGENIC(MODIFIER||||||||||1)	NA	NA	-
2	Chr02	14813283	NA	T	C	225	PASS	33	2,2,15,11	47	20.1	0.5	1	NA	NA	NA	NA	NA	NA	NA	NA	1,0.46,1,0.43	FALSE	NA	NA	NA	NA	0.27454	NA	0.247068	NA	INTERGENIC(MODIFIER||||||||||1)	NA	NA	-
2	Chr02	14813496	NA	G	T	222	PASS	20	0,0,8,11	47	-84	1	2	NA	NA	NA	NA	NA	NA	NA	NA	NA	FALSE	NA	NA	NA	NA	NA	NA	0.07512189	NA	INTERGENIC(MODIFIER||||||||||1)	NA	NA	-
2	Chr02	14813817	NA	G	A	222	PASS	25	1,1,9,12	39	-48	1	2	NA	NA	NA	NA	NA	NA	NA	NA	1,0.26,1,0.29	FALSE	NA	NA	NA	NA	-0.4909903	NA	0.1184538	NA	INTERGENIC(MODIFIER||||||||||1)	NA	NA	-
2	Chr02	14813862	NA	A	C	222	PASS	23	0,0,11,10	37	-90	1	2	NA	NA	NA	NA	NA	NA	NA	NA	NA	FALSE	NA	NA	NA	NA	NA	NA	0.132409	NA	INTERGENIC(MODIFIER||||||||||1)	NA	NA	-
2	Chr02	14814060	NA	C	T	222	PASS	25	0,0,10,14	46	-99	1	2	NA	NA	NA	NA	NA	NA	NA	NA	NA	FALSE	NA	NA	NA	NA	NA	NA	0.07574704	NA	INTERGENIC(MODIFIER||||||||||1)	NA	NA	-
2	Chr02	14814263	NA	A	C	222	PASS	24	0,0,13,9	45	-93	1	2	NA	NA	NA	NA	NA	NA	NA	NA	NA	FALSE	NA	NA	NA	NA	NA	NA	0.2052767	NA	INTERGENIC(MODIFIER||||||||||1)	NA	NA	-
2	Chr02	14815734	NA	A	G	222	PASS	32	0,0,13,18	45	-120	1	2	NA	NA	NA	NA	NA	NA	NA	NA	NA	FALSE	NA	NA	NA	NA	NA	NA	0.2727989	NA	INTERGENIC(MODIFIER||||||||||1)	NA	NA	-
2	Chr02	14815818	NA	G	A	225	PASS	31	3,1,12,13	40	24	0.5	1	NA	NA	NA	NA	NA	NA	NA	NA	0.6,0.17,0.0074,0.4	FALSE	NA	NA	NA	NA	0.6008328	NA	0.1895632	NA	INTERGENIC(MODIFIER||||||||||1)	NA	NA	-
2	Chr02	14815889	NA	G	A	225	PASS	38	4,1,17,15	40	16.1	0.5	1	NA	NA	NA	NA	NA	NA	NA	NA	0.36,0.47,0.0035,0.37	FALSE	NA	NA	NA	NA	-1.088441	NA	0.1361523	NA	INTERGENIC(MODIFIER||||||||||1)	NA	NA	-
2	Chr02	14815895	NA	G	A	20	PASS	38	15,18,4,1	41	23	0.5	1	NA	NA	NA	NA	NA	NA	NA	NA	0.34,1,1,0.43	FALSE	NA	NA	NA	NA	1.640967	NA	0.07264497	NA	INTERGENIC(MODIFIER||||||||||1)	NA	NA	-
2	Chr02	14815942	NA	C	T	226	PASS	36	3,0,18,13	41	-28	1	2	NA	NA	NA	NA	NA	NA	NA	NA	0.27,0.24,0.072,1	FALSE	NA	NA	NA	NA	-1.882248	NA	0.07264327	NA	INTERGENIC(MODIFIER||||||||||1)	NA	NA	-
2	Chr02	14816151	NA	T	C	225	PASS	36	1,5,11,19	46	46	0.5	1	NA	NA	NA	NA	NA	NA	NA	NA	0.64,0.35,0.18,1	FALSE	NA	NA	NA	NA	0.06367145	NA	0.2521984	NA	INTERGENIC(MODIFIER||||||||||1)	NA	NA	-
2	Chr02	14816305	NA	T	C	222	PASS	26	0,0,16,10	45	-105	1	2	NA	NA	NA	NA	NA	NA	NA	NA	NA	FALSE	NA	NA	NA	NA	NA	NA	0.03811969	NA	INTERGENIC(MODIFIER||||||||||1)	NA	NA	-
2	Chr02	14816378	NA	T	C	4.77	Qual	26	14,8,2,1	48	6.99	0.4999	1	NA	NA	NA	NA	NA	NA	NA	NA	1,1,0.19,1	FALSE	NA	NA	NA	NA	-1.128927	NA	0.04644186	NA	INTERGENIC(MODIFIER||||||||||1)	NA	NA	-
2	Chr02	14816609	NA	A	G	15.1	PASS	30	12,14,2,2	48	18.1	0.5	1	NA	NA	NA	NA	NA	NA	NA	NA	1,1,5.6e-06,1	FALSE	NA	NA	NA	NA	-1.311691	NA	0.07268232	NA	INTERGENIC(MODIFIER||||||||||1)	NA	NA	-
2	Chr02	14816655	NA	ACCTCCTC	ACCTCCTCCTC	31.5	PASS	28	6,17,2,2	48	34.5	0.5	1	NA	4,0.142857	NA	NA	NA	NA	NA	NA	0.56,0.0084,9.8e-05,1	TRUE	NA	NA	NA	NA	NA	NA	0.2511025	NA	INTERGENIC(MODIFIER||||||||||1)	NA	NA	-
2	Chr02	14816767	NA	C	T	202	PASS	25	0,3,8,12	34	5.47	0.5002	1	NA	NA	NA	NA	NA	NA	NA	NA	0.53,0.3,0.026,0.28	FALSE	NA	NA	NA	NA	-0.9585145	NA	0.1771659	NA	INTERGENIC(MODIFIER||||||||||1)	NA	NA	-
2	Chr02	14816824	NA	C	T	197	PASS	24	0,1,11,11	28	-58	1	2	NA	NA	NA	NA	NA	NA	NA	NA	1,0.35,0.023,0.31	FALSE	NA	NA	NA	NA	-0.07537784	NA	0.1959254	NA	INTERGENIC(MODIFIER||||||||||1)	NA	NA	-
2	Chr02	14816831	NA	A	T	207	PASS	24	0,1,11,12	29	-61	1	2	NA	NA	NA	NA	NA	NA	NA	NA	1,0.32,0.028,0.26	FALSE	NA	NA	NA	NA	0	NA	0.1824542	NA	INTERGENIC(MODIFIER||||||||||1)	NA	NA	-
2	Chr02	14816843	NA	A	G	222	PASS	25	0,0,10,14	30	-96	1	2	NA	NA	NA	NA	NA	NA	NA	NA	NA	FALSE	NA	NA	NA	NA	NA	NA	0.1825756	NA	INTERGENIC(MODIFIER||||||||||1)	NA	NA	-
2	Chr02	14817087	NA	T	C	222	PASS	22	2,0,11,9	45	-51	1	2	NA	NA	NA	NA	NA	NA	NA	NA	0.49,1,0.24,1	FALSE	NA	NA	NA	NA	1.541809	NA	0.1872204	NA	INTERGENIC(MODIFIER||||||||||1)	NA	NA	-
2	Chr02	14817286	NA	T	C	222	PASS	17	0,0,7,10	46	-78	1	2	NA	NA	NA	NA	NA	NA	NA	NA	NA	FALSE	NA	NA	NA	NA	NA	NA	0.1774796	NA	INTERGENIC(MODIFIER||||||||||1)	NA	NA	-
2	Chr02	14817472	NA	A	G	222	PASS	23	0,1,11,8	44	-53	1	2	NA	NA	NA	NA	NA	NA	NA	NA	0.45,1,0.28,0.37	FALSE	NA	NA	NA	NA	1.387376	NA	0.162453	NA	INTERGENIC(MODIFIER||||||||||1)	NA	NA	-
2	Chr02	14817528	NA	A	C	222	PASS	18	0,0,11,7	43	-81	1	2	NA	NA	NA	NA	NA	NA	NA	NA	NA	FALSE	NA	NA	NA	NA	NA	NA	0.108362	NA	INTERGENIC(MODIFIER||||||||||1)	NA	NA	-
2	Chr02	14817972	NA	G	A	225	PASS	23	2,3,11,7	44	36	0.5	1	NA	NA	NA	NA	NA	NA	NA	NA	0.62,0.22,1,0.19	FALSE	NA	NA	NA	NA	-0.3354102	NA	0.1807894	NA	INTERGENIC(MODIFIER||||||||||1)	NA	NA	-
2	Chr02	14818096	NA	C	T	70	PASS	33	13,12,4,3	48	73	0.5	1	NA	NA	NA	NA	NA	NA	NA	NA	1,0.00083,0.0052,0.33	FALSE	NA	NA	NA	NA	0.04558423	NA	0.04920729	NA	INTERGENIC(MODIFIER||||||||||1)	NA	NA	-
2	Chr02	14818714	NA	A	G	8.64	Qual	29	11,14,0,4	49	11.3	0.5	1	NA	NA	NA	NA	NA	NA	NA	NA	0.27,1,1.1e-09,0.46	FALSE	NA	NA	NA	NA	1.865744	NA	0.08050644	NA	INTERGENIC(MODIFIER||||||||||1)	NA	NA	-
2	Chr02	14819066	NA	G	A	222	PASS	20	0,0,6,13	42	-84	1	2	NA	NA	NA	NA	NA	NA	NA	NA	NA	FALSE	NA	NA	NA	NA	NA	NA	0.1061123	NA	INTERGENIC(MODIFIER||||||||||1)	NA	NA	-
2	Chr02	14819099	NA	C	T	222	PASS	20	0,0,7,13	42	-87	1	2	NA	NA	NA	NA	NA	NA	NA	NA	NA	FALSE	NA	NA	NA	NA	NA	NA	0.1152896	NA	INTERGENIC(MODIFIER||||||||||1)	NA	NA	-
2	Chr02	14819217	NA	T	C	222	PASS	17	0,0,10,7	42	-78	1	2	NA	NA	NA	NA	NA	NA	NA	NA	NA	FALSE	NA	NA	NA	NA	NA	NA	0.03314522	NA	INTERGENIC(MODIFIER||||||||||1)	NA	NA	-
2	Chr02	14819287	NA	G	A	12.3	PASS	19	8,7,3,1	44	15.1	0.5	1	NA	NA	NA	NA	NA	NA	NA	NA	0.6,0.26,9.2e-07,1	FALSE	NA	NA	NA	NA	-0.15	NA	0.05617752	NA	INTERGENIC(MODIFIER||||||||||1)	NA	NA	-
2	Chr02	14819317	NA	C	T	5.46	Qual	13	6,4,2,1	45	7.8	0.4999	1	NA	NA	NA	NA	NA	NA	NA	NA	1,0.032,0.00011,1	FALSE	NA	NA	NA	NA	-0.08451542	NA	0.06089532	NA	INTERGENIC(MODIFIER||||||||||1)	NA	NA	-
2	Chr02	14819388	NA	A	G	33	PASS	13	7,3,2,1	48	36	0.5	1	NA	NA	NA	NA	NA	NA	NA	NA	1,1,0.0021,1	FALSE	NA	NA	NA	NA	0.591608	NA	0.06695797	NA	INTERGENIC(MODIFIER||||||||||1)	NA	NA	-
2	Chr02	14819578	NA	C	T	219	PASS	15	1,0,9,4	47	-31	1	2	NA	NA	NA	NA	NA	NA	NA	NA	1,0.32,0.015,1	FALSE	NA	NA	NA	NA	-1.488417	NA	0.1518239	NA	INTERGENIC(MODIFIER||||||||||1)	NA	NA	-
2	Chr02	14819912	NA	A	G	222	PASS	18	0,0,9,9	42	-81	1	2	NA	NA	NA	NA	NA	NA	NA	NA	NA	FALSE	NA	NA	NA	NA	NA	NA	0.05224979	NA	INTERGENIC(MODIFIER||||||||||1)	NA	NA	-
2	Chr02	14819959	NA	C	T	226	PASS	19	1,1,6,9	43	-29	1	2	NA	NA	NA	NA	NA	NA	NA	NA	1,1,0.086,0.24	FALSE	NA	NA	NA	NA	0.6708204	NA	0.140273	NA	INTERGENIC(MODIFIER||||||||||1)	NA	NA	-
2	Chr02	14820042	NA	AG	AGG	214	PASS	22	0,0,10,12	47	-101	1	2	NA	22,1.000000	NA	NA	NA	NA	NA	NA	NA	TRUE	NA	NA	NA	NA	NA	NA	0.1950038	NA	INTERGENIC(MODIFIER||||||||||1)	NA	NA	-
2	Chr02	14820129	NA	A	C	4.13	Qual	23	11,9,1,2	48	6.2	0.4998	1	NA	NA	NA	NA	NA	NA	NA	NA	0.59,0.42,0.47,1	FALSE	NA	NA	NA	NA	0.502079	NA	0.05223237	NA	INTERGENIC(MODIFIER||||||||||1)	NA	NA	-
2	Chr02	14821914	NA	C	T	138	PASS	7	0,0,4,2	45	-45	1	2	NA	NA	NA	NA	NA	NA	NA	NA	NA	FALSE	NA	NA	NA	NA	NA	NA	0.1021485	NA	INTRON(MODIFIER||||376|Sobic.002G118900|protein_coding|CODING|Sobic.002G118900.3.v3.1|5|1),INTRON(MODIFIER||||376|Sobic.002G118900|protein_coding|CODING|Sobic.002G118900.4.v3.1|5|1),INTRON(MODIFIER||||376|Sobic.002G118900|protein_coding|CODING|Sobic.002G118900.5.v3.1|5|1),INTRON(MODIFIER||||376|Sobic.002G118900|protein_coding|CODING|Sobic.002G118900.6.v3.1|4|1)	NA	NA	-
2	Chr02	14823558	NA	C	A	220	PASS	19	3,1,10,4	46	54	0.5	1	NA	NA	NA	NA	NA	NA	NA	NA	1,0.32,0.005,1	FALSE	NA	NA	NA	NA	-0.2654971	NA	0.1614249	NA	INTERGENIC(MODIFIER||||||||||1)	NA	NA	-
2	Chr02	14823661	NA	T	C	222	PASS	20	1,0,15,4	46	-49	1	2	NA	NA	NA	NA	NA	NA	NA	NA	1,0.3,0.15,0.28	FALSE	NA	NA	NA	NA	-0.86711	NA	0.1622974	NA	INTERGENIC(MODIFIER||||||||||1)	NA	NA	-
2	Chr02	14824104	NA	CAGAGAG	CAGAG	214	PASS	29	0,0,15,13	49	-119	1	2	NA	28,0.965517	NA	NA	NA	NA	NA	NA	NA	TRUE	NA	NA	NA	NA	NA	NA	0.02128956	NA	INTERGENIC(MODIFIER||||||||||1)	NA	NA	-
2	Chr02	14824189	NA	C	G	222	PASS	33	0,0,15,15	46	-117	1	2	NA	NA	NA	NA	NA	NA	NA	NA	NA	FALSE	NA	NA	NA	NA	NA	NA	0.2805082	NA	INTERGENIC(MODIFIER||||||||||1)	NA	NA	-
2	Chr02	14824267	NA	G	T	225	PASS	28	3,2,10,13	45	60	0.5	1	NA	NA	NA	NA	NA	NA	NA	NA	0.64,0.18,0.13,1	FALSE	NA	NA	NA	NA	-1.1997	NA	0.1418792	NA	INTERGENIC(MODIFIER||||||||||1)	NA	NA	-
2	Chr02	14824448	NA	G	A	38	PASS	36	15,15,2,4	48	41	0.5	1	NA	NA	NA	NA	NA	NA	NA	NA	0.66,0.054,0.006,0.015	FALSE	NA	NA	NA	NA	-0.8701766	NA	0.01187258	NA	INTERGENIC(MODIFIER||||||||||1)	NA	NA	-
2	Chr02	14824512	NA	C	T	225	PASS	32	4,4,7,17	45	118	0.5	1	NA	NA	NA	NA	NA	NA	NA	NA	0.4,0.22,0.34,1	FALSE	NA	NA	NA	NA	0.4134344	NA	0.02647616	NA	INTERGENIC(MODIFIER||||||||||1)	NA	NA	-
2	Chr02	14824614	NA	A	G	222	PASS	24	0,0,10,12	40	-93	1	2	NA	NA	NA	NA	NA	NA	NA	NA	NA	FALSE	NA	NA	NA	NA	NA	NA	0.2027337	NA	INTERGENIC(MODIFIER||||||||||1)	NA	NA	-
2	Chr02	14824718	NA	A	G	222	PASS	16	0,0,5,11	39	-75	1	2	NA	NA	NA	NA	NA	NA	NA	NA	NA	FALSE	NA	NA	NA	NA	NA	NA	0.07768968	NA	INTERGENIC(MODIFIER||||||||||1)	NA	NA	-
2	Chr02	14825529	NA	T	A	222	PASS	20	0,0,9,11	33	-87	1	2	NA	NA	NA	NA	NA	NA	NA	NA	NA	FALSE	NA	NA	NA	NA	NA	NA	0.1928925	NA	INTERGENIC(MODIFIER||||||||||1)	NA	NA	-
2	Chr02	14825791	NA	T	C	34	PASS	3	0,0,0,3	28	-36	1	2	NA	NA	NA	NA	NA	NA	NA	NA	NA	FALSE	NA	NA	NA	NA	NA	NA	0.05227153	NA	INTERGENIC(MODIFIER||||||||||1)	NA	NA	-
2	Chr02	14825792	NA	C	A	34	PASS	3	0,0,0,3	28	-36	1	2	NA	NA	NA	NA	NA	NA	NA	NA	NA	FALSE	NA	NA	NA	NA	NA	NA	0.05227153	NA	INTERGENIC(MODIFIER||||||||||1)	NA	NA	-
2	Chr02	14826251	NA	A	C	3.07	Qual	4	1,0,0,3	15	-32	1	2	NA	NA	NA	NA	NA	NA	NA	NA	0.25,0.33,1,0.12	FALSE	NA	NA	NA	NA	-0.843545	NA	0.02986822	NA	INTERGENIC(MODIFIER||||||||||1)	NA	NA	-
2	Chr02	14826309	NA	C	T	3.02	Qual	3	0,1,0,2	18	-30	1	2	NA	NA	NA	NA	NA	NA	NA	NA	1,1,1,1	FALSE	NA	NA	NA	NA	0.8745357	NA	0.0784	NA	INTERGENIC(MODIFIER||||||||||1)	NA	NA	-
2	Chr02	14826335	NA	C	T	3.02	Qual	3	0,1,0,2	18	-30	1	2	NA	NA	NA	NA	NA	NA	NA	NA	1,1,1,1	FALSE	NA	NA	NA	NA	0.8745357	NA	0.0784	NA	INTERGENIC(MODIFIER||||||||||1)	NA	NA	-
2	Chr02	14826734	NA	A	C	160	PASS	16	0,0,11,3	34	-69	1	2	NA	NA	NA	NA	NA	NA	NA	NA	NA	FALSE	NA	NA	NA	NA	NA	NA	0.1574401	NA	INTERGENIC(MODIFIER||||||||||1)	NA	NA	-
2	Chr02	14826776	NA	TAAAAAAA	TAAAAAAAA	39.5	PASS	15	0,0,11,3	35	-76.5	1	2	NA	14,0.933333	NA	NA	NA	NA	NA	NA	NA	TRUE	NA	NA	NA	NA	NA	NA	0.1303157	NA	INTERGENIC(MODIFIER||||||||||1)	NA	NA	-
2	Chr02	14827129	NA	A	G	222	PASS	27	0,0,14,11	44	-99	1	2	NA	NA	NA	NA	NA	NA	NA	NA	NA	FALSE	NA	NA	NA	NA	NA	NA	0.1511598	NA	INTERGENIC(MODIFIER||||||||||1)	NA	NA	-
2	Chr02	14827658	NA	GTTTTTTTT	GTTTTTTTTT	60.5	PASS	25	0,0,15,10	43	-110	1	2	NA	25,1.000000	NA	NA	NA	NA	NA	NA	NA	TRUE	NA	NA	NA	NA	NA	NA	0.2079366	NA	INTERGENIC(MODIFIER||||||||||1)	NA	NA	-
2	Chr02	14827821	NA	AACGATAGCCTTCA	AA	30.5	PASS	26	11,9,2,1	48	33.5	0.5	1	NA	3,0.115385	NA	NA	NA	NA	NA	NA	1,1,0.4,1	TRUE	NA	NA	NA	NA	NA	NA	0.205597	NA	INTERGENIC(MODIFIER||||||||||1)	NA	NA	-
2	Chr02	14828409	NA	G	C	31	PASS	25	10,11,3,1	46	34	0.5	1	NA	NA	NA	NA	NA	NA	NA	NA	0.59,0.49,0.34,1	FALSE	NA	NA	NA	NA	2.186686	NA	0.07633782	NA	INTERGENIC(MODIFIER||||||||||1)	NA	NA	-
2	Chr02	14828464	NA	T	A	226	PASS	23	0,2,9,11	46	-22	0.5939	1	NA	NA	NA	NA	NA	NA	NA	NA	0.49,0.33,0.47,0.23	FALSE	NA	NA	NA	NA	0.2855201	NA	0.1045831	NA	INTERGENIC(MODIFIER||||||||||1)	NA	NA	-
2	Chr02	14828740	NA	G	A	5.46	Qual	24	10,11,1,2	50	7.8	0.4999	1	NA	NA	NA	NA	NA	NA	NA	NA	1,1,0,1	FALSE	NA	NA	NA	NA	0.9601587	NA	0.0608665	NA	INTERGENIC(MODIFIER||||||||||1)	NA	NA	-
2	Chr02	14829200	NA	A	G	222	PASS	25	0,0,16,8	46	-99	1	2	NA	NA	NA	NA	NA	NA	NA	NA	NA	FALSE	NA	NA	NA	NA	NA	NA	0.2511715	NA	INTERGENIC(MODIFIER||||||||||1)	NA	NA	-
2	Chr02	14829288	NA	CAAAAAAA	CAAAAAA	94.5	PASS	29	0,0,13,14	48	-116	1	2	NA	27,0.931035	NA	NA	NA	NA	NA	NA	NA	TRUE	NA	NA	NA	NA	NA	NA	0.225349	NA	INTERGENIC(MODIFIER||||||||||1)	NA	NA	-
2	Chr02	14829608	NA	C	CTATTGATCCATATTAATACAACAT	118	PASS	9	1,3,2,2	49	106	0.5	1	NA	4,0.444444	NA	NA	NA	NA	NA	NA	1,1,0.18,1	TRUE	NA	NA	NA	NA	NA	NA	0.09310745	NA	INTERGENIC(MODIFIER||||||||||1)	NA	NA	-
2	Chr02	14829932	NA	C	T	145	PASS	14	0,0,3,11	26	-69	1	2	NA	NA	NA	NA	NA	NA	NA	NA	NA	FALSE	NA	NA	NA	NA	NA	NA	0.1536931	NA	INTERGENIC(MODIFIER||||||||||1)	NA	NA	-
2	Chr02	14829972	NA	G	C	43.1	PASS	12	0,1,2,9	22	-28	1	2	NA	NA	NA	NA	NA	NA	NA	NA	1,1,0.058,1	FALSE	NA	NA	NA	NA	1.448414	NA	0.1349173	NA	INTERGENIC(MODIFIER||||||||||1)	NA	NA	-
2	Chr02	14829977	NA	G	C	93	PASS	12	0,0,2,10	22	-63	1	2	NA	NA	NA	NA	NA	NA	NA	NA	NA	FALSE	NA	NA	NA	NA	NA	NA	0.1535587	NA	INTERGENIC(MODIFIER||||||||||1)	NA	NA	-
2	Chr02	14829979	NA	C	T	88	PASS	12	0,0,2,10	22	-63	1	2	NA	NA	NA	NA	NA	NA	NA	NA	NA	FALSE	NA	NA	NA	NA	NA	NA	0.1542692	NA	INTERGENIC(MODIFIER||||||||||1)	NA	NA	-
2	Chr02	14830335	NA	C	T	156	PASS	9	0,0,8,1	38	-54	1	2	NA	NA	NA	NA	NA	NA	NA	NA	NA	FALSE	NA	NA	NA	NA	NA	NA	0.1004434	NA	INTERGENIC(MODIFIER||||||||||1)	NA	NA	-
2	Chr02	14830342	NA	A	G	147	PASS	9	0,0,8,1	38	-54	1	2	NA	NA	NA	NA	NA	NA	NA	NA	NA	FALSE	NA	NA	NA	NA	NA	NA	0.10886	NA	INTERGENIC(MODIFIER||||||||||1)	NA	NA	-
2	Chr02	14830556	NA	T	C	209	PASS	12	0,0,7,5	45	-63	1	2	NA	NA	NA	NA	NA	NA	NA	NA	NA	FALSE	NA	NA	NA	NA	NA	NA	0.09863348	NA	INTERGENIC(MODIFIER||||||||||1)	NA	NA	-
2	Chr02	14831266	NA	G	A	223	PASS	34	2,1,15,13	43	-34	1	2	NA	NA	NA	NA	NA	NA	NA	NA	1,0.19,1,0.22	FALSE	NA	NA	NA	NA	-1.169268	NA	0.0713532	NA	INTERGENIC(MODIFIER||||||||||1)	NA	NA	-
2	Chr02	14831591	NA	G	A	222	PASS	18	0,0,10,7	33	-78	1	2	NA	NA	NA	NA	NA	NA	NA	NA	NA	FALSE	NA	NA	NA	NA	NA	NA	0.170314	NA	INTERGENIC(MODIFIER||||||||||1)	NA	NA	-
2	Chr02	14831776	NA	A	T	222	PASS	20	0,0,6,14	29	-87	1	2	NA	NA	NA	NA	NA	NA	NA	NA	NA	FALSE	NA	NA	NA	NA	NA	NA	0.06295418	NA	INTERGENIC(MODIFIER||||||||||1)	NA	NA	-
2	Chr02	14831936	NA	G	C	222	PASS	26	0,0,13,13	36	-105	1	2	NA	NA	NA	NA	NA	NA	NA	NA	NA	FALSE	NA	NA	NA	NA	NA	NA	0.2617024	NA	INTERGENIC(MODIFIER||||||||||1)	NA	NA	-
2	Chr02	14832316	NA	A	C	130	PASS	11	0,0,2,8	26	-57	1	2	NA	NA	NA	NA	NA	NA	NA	NA	NA	FALSE	NA	NA	NA	NA	NA	NA	0.09673712	NA	INTERGENIC(MODIFIER||||||||||1)	NA	NA	-
2	Chr02	14832349	NA	G	A	163	PASS	14	0,1,6,7	28	-45	1	2	NA	NA	NA	NA	NA	NA	NA	NA	1,0.34,1,1	FALSE	NA	NA	NA	NA	1.240347	NA	0.1560819	NA	INTERGENIC(MODIFIER||||||||||1)	NA	NA	-
2	Chr02	14832470	NA	ATGCCTGCC	ATGCC	214	PASS	17	0,0,6,9	33	-79.5	1	2	NA	14,0.823529	NA	NA	NA	NA	NA	NA	NA	TRUE	NA	NA	NA	NA	NA	NA	0.1650952	NA	INTERGENIC(MODIFIER||||||||||1)	NA	NA	-
2	Chr02	14832582	NA	G	T	222	PASS	40	1,0,16,23	40	-109	1	2	NA	NA	NA	NA	NA	NA	NA	NA	0.42,0.36,0.37,0.32	FALSE	NA	NA	NA	NA	-0.3465185	NA	0.125982	NA	INTERGENIC(MODIFIER||||||||||1)	NA	NA	-
2	Chr02	14833102	NA	C	G	222	PASS	36	0,0,7,29	43	-135	1	2	NA	NA	NA	NA	NA	NA	NA	NA	NA	FALSE	NA	NA	NA	NA	NA	NA	0.185746	NA	INTERGENIC(MODIFIER||||||||||1)	NA	NA	-
2	Chr02	14833221	NA	A	G,C	178	PASS	25	1,0,2,22	34	-85	1	2	NA	NA	NA	NA	NA	NA	NA	NA	0.12,0.44,1,0.29	FALSE	NA	NA	NA	NA	0.4853627	NA	0.08180382	NA	INTERGENIC(MODIFIER||||||||||1),INTERGENIC(MODIFIER||||||||||2)	NA	NA	-
2	Chr02	14833232	NA	C	T	202	PASS	25	0,0,3,22	33	-102	1	2	NA	NA	NA	NA	NA	NA	NA	NA	NA	FALSE	NA	NA	NA	NA	NA	NA	0.1965076	NA	INTERGENIC(MODIFIER||||||||||1)	NA	NA	-
2	Chr02	14833342	NA	A	G	125	PASS	9	0,0,0,8	38	-51	1	2	NA	NA	NA	NA	NA	NA	NA	NA	NA	FALSE	NA	NA	NA	NA	NA	NA	0.09169094	NA	INTERGENIC(MODIFIER||||||||||1)	NA	NA	-
2	Chr02	14833715	NA	TGG	TG	139	PASS	21	6,0,11,3	32	30.5	0.5	1	NA	14,0.636364	NA	NA	NA	NA	NA	NA	0.52,5.2e-06,1,1	TRUE	NA	NA	NA	NA	NA	NA	0.183638	NA	INTERGENIC(MODIFIER||||||||||1)	NA	NA	-
2	Chr02	14833913	NA	T	C	9.49	Qual	3	0,0,3,0	23	-36	1	2	NA	NA	NA	NA	NA	NA	NA	NA	NA	FALSE	NA	NA	NA	NA	NA	NA	0.05081611	NA	INTERGENIC(MODIFIER||||||||||1)	NA	NA	-
2	Chr02	14834265	NA	A	G	197	PASS	20	0,0,8,12	29	-87	1	2	NA	NA	NA	NA	NA	NA	NA	NA	NA	FALSE	NA	NA	NA	NA	NA	NA	0.1985967	NA	INTERGENIC(MODIFIER||||||||||1)	NA	NA	-
2	Chr02	14834380	NA	C	T	112	PASS	12	0,0,2,10	24	-63	1	2	NA	NA	NA	NA	NA	NA	NA	NA	NA	FALSE	NA	NA	NA	NA	NA	NA	0.1328096	NA	INTERGENIC(MODIFIER||||||||||1)	NA	NA	-
2	Chr02	14834989	NA	A	G	14.2	PASS	25	12,5,0,8	36	17.1	0.5	1	NA	NA	NA	NA	NA	NA	NA	NA	0.0016,1,0.00036,1	FALSE	NA	NA	NA	NA	-0.2038931	NA	0.09377485	NA	INTERGENIC(MODIFIER||||||||||1)	NA	NA	-
2	Chr02	14835062	NA	A	G	75	PASS	18	5,8,3,2	37	78	0.5	1	NA	NA	NA	NA	NA	NA	NA	NA	0.61,0.24,1,0.45	FALSE	NA	NA	NA	NA	0	NA	0.09345846	NA	INTERGENIC(MODIFIER||||||||||1)	NA	NA	-
2	Chr02	14835066	NA	T	A	13.2	PASS	17	4,10,3,0	37	16.1	0.5	1	NA	NA	NA	NA	NA	NA	NA	NA	0.051,1,1,0.068	FALSE	NA	NA	NA	NA	-0.4409586	NA	0.05081611	NA	INTERGENIC(MODIFIER||||||||||1)	NA	NA	-
2	Chr02	14835182	NA	G	A	70	PASS	10	2,4,3,1	39	73	0.5	1	NA	NA	NA	NA	NA	NA	NA	NA	0.52,1,0.16,1	FALSE	NA	NA	NA	NA	1.170831	NA	0.08103754	NA	INTERGENIC(MODIFIER||||||||||1)	NA	NA	-
2	Chr02	14835183	NA	G	T	68	PASS	10	2,4,3,1	39	71	0.5	1	NA	NA	NA	NA	NA	NA	NA	NA	0.52,1,0.16,1	FALSE	NA	NA	NA	NA	1.170831	NA	0.07994179	NA	INTERGENIC(MODIFIER||||||||||1)	NA	NA	-
2	Chr02	14835194	NA	A	G	5.46	Qual	11	4,5,2,0	39	7.8	0.4999	1	NA	NA	NA	NA	NA	NA	NA	NA	0.45,0.46,1,1	FALSE	NA	NA	NA	NA	-1.296362	NA	0.0592	NA	INTERGENIC(MODIFIER||||||||||1)	NA	NA	-
2	Chr02	14835264	NA	T	C	40	PASS	11	1,7,2,1	41	43	0.5	1	NA	NA	NA	NA	NA	NA	NA	NA	0.15,0.36,1,1	FALSE	NA	NA	NA	NA	-0.5103104	NA	0.06089532	NA	INTERGENIC(MODIFIER||||||||||1)	NA	NA	-
2	Chr02	14835282	NA	C	A	35	PASS	13	3,5,0,4	43	38	0.5	1	NA	NA	NA	NA	NA	NA	NA	NA	0.49,0.17,0.013,0.23	FALSE	NA	NA	NA	NA	1.10397	NA	0.06845168	NA	INTERGENIC(MODIFIER||||||||||1)	NA	NA	-
2	Chr02	14835430	NA	C	T	75	PASS	12	1,6,1,4	40	77.7	0.5	1	NA	NA	NA	NA	NA	NA	NA	NA	1,1,0.3,1	FALSE	NA	NA	NA	NA	0.3036682	NA	0.05439146	NA	INTERGENIC(MODIFIER||||||||||1)	NA	NA	-
2	Chr02	14835495	NA	G	T	34	PASS	13	1,9,1,2	40	37	0.5	1	NA	NA	NA	NA	NA	NA	NA	NA	0.42,0.027,1,1	FALSE	NA	NA	NA	NA	-0.7606388	NA	0.04187638	NA	INTERGENIC(MODIFIER||||||||||1)	NA	NA	-
2	Chr02	14835528	NA	G	T	89	PASS	15	5,3,1,6	39	92	0.5	1	NA	NA	NA	NA	NA	NA	NA	NA	0.12,0.33,0.17,1	FALSE	NA	NA	NA	NA	0.9836839	NA	0.1149651	NA	INTERGENIC(MODIFIER||||||||||1)	NA	NA	-
2	Chr02	14835552	NA	T	A	59	PASS	12	4,3,1,4	40	62	0.5	1	NA	NA	NA	NA	NA	NA	NA	NA	0.29,1,0.0022,0.21	FALSE	NA	NA	NA	NA	0.5945206	NA	0.06845482	NA	INTERGENIC(MODIFIER||||||||||1)	NA	NA	-
2	Chr02	14835626	NA	G	T	12.3	PASS	10	5,2,2,1	39	15.1	0.5	1	NA	NA	NA	NA	NA	NA	NA	NA	1,1,0.00076,0.084	FALSE	NA	NA	NA	NA	0.9422182	NA	0.06442004	NA	INTERGENIC(MODIFIER||||||||||1)	NA	NA	-
2	Chr02	14835645	NA	G	A	76	PASS	11	2,3,6,0	40	79	0.5	1	NA	NA	NA	NA	NA	NA	NA	NA	0.061,0.49,0.03,1	FALSE	NA	NA	NA	NA	0.3171491	NA	0.06925137	NA	INTERGENIC(MODIFIER||||||||||1)	NA	NA	-
2	Chr02	14835657	NA	A	G	108	PASS	10	3,0,4,3	41	42	0.5	1	NA	NA	NA	NA	NA	NA	NA	NA	0.47,1,1,1	FALSE	NA	NA	NA	NA	-0.7878529	NA	0.1134588	NA	INTERGENIC(MODIFIER||||||||||1)	NA	NA	-
2	Chr02	14835787	NA	C	A	65	PASS	14	7,3,2,2	34	68	0.5	1	NA	NA	NA	NA	NA	NA	NA	NA	0.58,0.2,1,0.15	FALSE	NA	NA	NA	NA	1.343503	NA	0.06129732	NA	INTERGENIC(MODIFIER||||||||||1)	NA	NA	-
2	Chr02	14835964	NA	A	C	167	PASS	7	0,0,5,2	39	-48	1	2	NA	NA	NA	NA	NA	NA	NA	NA	NA	FALSE	NA	NA	NA	NA	NA	NA	0.07115277	NA	INTERGENIC(MODIFIER||||||||||1)	NA	NA	-
2	Chr02	14835976	NA	T	C	198	PASS	9	0,0,6,3	41	-54	1	2	NA	NA	NA	NA	NA	NA	NA	NA	NA	FALSE	NA	NA	NA	NA	NA	NA	0.1256377	NA	INTERGENIC(MODIFIER||||||||||1)	NA	NA	-
2	Chr02	14836145	NA	A	G	9.52	Qual	16	8,5,1,2	49	12.3	0.5	1	NA	NA	NA	NA	NA	NA	NA	NA	0.55,0.043,0.0084,1	FALSE	NA	NA	NA	NA	-0.6726728	NA	0.05498856	NA	INTERGENIC(MODIFIER||||||||||1)	NA	NA	-
2	Chr02	14836223	NA	C	T	10.4	PASS	15	6,6,1,2	48	13.2	0.5	1	NA	NA	NA	NA	NA	NA	NA	NA	1,0.016,0.033,1	FALSE	NA	NA	NA	NA	0.07216878	NA	0.06737978	NA	INTERGENIC(MODIFIER||||||||||1)	NA	NA	-
2	Chr02	14836265	NA	C	A	125	PASS	12	1,5,4,2	48	89	0.5	1	NA	NA	NA	NA	NA	NA	NA	NA	0.24,1,0.013,0.26	FALSE	NA	NA	NA	NA	0.3759243	NA	0.09968024	NA	INTERGENIC(MODIFIER||||||||||1)	NA	NA	-
2	Chr02	14836400	NA	G	A	140	PASS	17	5,5,4,3	45	143	0.5	1	NA	NA	NA	NA	NA	NA	NA	NA	1,1,0.25,1	FALSE	NA	NA	NA	NA	-0.146385	NA	0.03359328	NA	INTERGENIC(MODIFIER||||||||||1)	NA	NA	-
2	Chr02	14836542	NA	T	C	222	PASS	15	0,0,6,8	39	-69	1	2	NA	NA	NA	NA	NA	NA	NA	NA	NA	FALSE	NA	NA	NA	NA	NA	NA	0.1130904	NA	INTERGENIC(MODIFIER||||||||||1)	NA	NA	-
2	Chr02	14836694	NA	C	A	85	PASS	9	1,2,1,5	40	53	0.5	1	NA	NA	NA	NA	NA	NA	NA	NA	1,0.44,0.087,0.16	FALSE	NA	NA	NA	NA	-0.3960091	NA	0.0841817	NA	INTERGENIC(MODIFIER||||||||||1)	NA	NA	-
2	Chr02	14836720	NA	A	C	8.64	Qual	11	4,5,0,2	36	11.3	0.5	1	NA	NA	NA	NA	NA	NA	NA	NA	0.49,1,1,1	FALSE	NA	NA	NA	NA	-0.1178511	NA	0.0688	NA	INTERGENIC(MODIFIER||||||||||1)	NA	NA	-
2	Chr02	14836875	NA	G	A	49	PASS	8	0,4,1,2	38	48.5	0.5	1	NA	NA	NA	NA	NA	NA	NA	NA	0.43,0.033,1,0.00024	FALSE	NA	NA	NA	NA	0.6486824	NA	0.0313109	NA	INTERGENIC(MODIFIER||||||||||1)	NA	NA	-
2	Chr02	14837481	NA	A	G	20.2	PASS	6	2,0,4,0	18	-32	1	2	NA	NA	NA	NA	NA	NA	NA	NA	1,0.37,1,0.27	FALSE	NA	NA	NA	NA	-0.8071455	NA	0.08284946	NA	INTERGENIC(MODIFIER||||||||||1)	NA	NA	-
2	Chr02	14838236	NA	C	A	30	PASS	22	7,6,8,1	25	33	0.5	1	NA	NA	NA	NA	NA	NA	NA	NA	0.16,0.38,0.3,1	FALSE	NA	NA	NA	NA	-0.4006684	NA	0.08518521	NA	INTRON(MODIFIER||||198|Sobic.002G119000|protein_coding|CODING|Sobic.002G119000.1.v3.1|1|1)	NA	NA	-
2	Chr02	14838456	NA	C	A	29.3	PASS	5	0,0,4,1	21	-42	1	2	NA	NA	NA	NA	NA	NA	NA	NA	NA	FALSE	NA	NA	NA	NA	NA	NA	0.08396358	NA	INTRON(MODIFIER||||198|Sobic.002G119000|protein_coding|CODING|Sobic.002G119000.1.v3.1|1|1)	NA	NA	-
2	Chr02	14838584	NA	G	A	88	PASS	34	12,12,6,3	38	91	0.5	1	NA	NA	NA	NA	NA	NA	NA	NA	0.46,0.0016,1,1	FALSE	NA	NA	NA	NA	0.4244373	NA	0.1124586	NA	INTRON(MODIFIER||||198|Sobic.002G119000|protein_coding|CODING|Sobic.002G119000.1.v3.1|1|1)	NA	NA	-
2	Chr02	14838870	NA	A	C	49	PASS	16	3,5,2,2	36	52	0.5	1	NA	NA	NA	NA	NA	NA	NA	NA	1,1,0.42,1	FALSE	NA	NA	NA	NA	1.783336	NA	0.05489326	NA	INTRON(MODIFIER||||198|Sobic.002G119000|protein_coding|CODING|Sobic.002G119000.1.v3.1|1|1)	NA	NA	-
2	Chr02	14838879	NA	G	A	23	PASS	15	4,6,3,2	37	26	0.5	1	NA	NA	NA	NA	NA	NA	NA	NA	0.61,0.052,0.26,1	FALSE	NA	NA	NA	NA	2.020829	NA	0.04051509	NA	INTRON(MODIFIER||||198|Sobic.002G119000|protein_coding|CODING|Sobic.002G119000.1.v3.1|1|1)	NA	NA	-
2	Chr02	14839177	NA	G	A	217	PASS	36	2,7,19,7	38	81	0.5	1	NA	NA	NA	NA	NA	NA	NA	NA	0.015,1,1,0.07	FALSE	NA	NA	NA	NA	-0.5095246	NA	0.1336011	NA	INTRON(MODIFIER||||198|Sobic.002G119000|protein_coding|CODING|Sobic.002G119000.1.v3.1|1|1)	NA	NA	-
2	Chr02	14839349	NA	T	A	222	PASS	33	0,0,19,11	43	-117	1	2	NA	NA	NA	NA	NA	NA	NA	NA	NA	FALSE	NA	NA	NA	NA	NA	NA	0.1420801	NA	INTRON(MODIFIER||||198|Sobic.002G119000|protein_coding|CODING|Sobic.002G119000.1.v3.1|1|1)	NA	NA	-
2	Chr02	14839817	NA	C	T	222	PASS	24	0,0,9,15	35	-99	1	2	NA	NA	NA	NA	NA	NA	NA	NA	NA	FALSE	NA	NA	NA	NA	NA	NA	0.1608589	NA	NON_SYNONYMOUS_CODING(MODERATE|MISSENSE|aCa/aTa|T59I|198|Sobic.002G119000|protein_coding|CODING|Sobic.002G119000.1.v3.1|2|1)	NA	NA	-
2	Chr02	14839999	NA	A	G	222	PASS	21	0,0,9,11	39	-87	1	2	NA	NA	NA	NA	NA	NA	NA	NA	NA	FALSE	NA	NA	NA	NA	NA	NA	0.1924198	NA	NON_SYNONYMOUS_CODING(MODERATE|MISSENSE|Aga/Gga|R120G|198|Sobic.002G119000|protein_coding|CODING|Sobic.002G119000.1.v3.1|2|1)	NA	NA	-
2	Chr02	14840299	NA	G	T	222	PASS	29	1,1,15,11	38	-70	1	2	NA	NA	NA	NA	NA	NA	NA	NA	1,1,1,0.25	FALSE	NA	NA	NA	NA	-0.9366542	NA	0.03625897	NA	INTERGENIC(MODIFIER||||||||||1)	NA	NA	-
2	Chr02	14840766	NA	A	G	222	PASS	27	0,1,12,12	36	-88	1	2	NA	NA	NA	NA	NA	NA	NA	NA	1,0.31,1,0.3	FALSE	NA	NA	NA	NA	0.6240377	NA	0.2092287	NA	INTERGENIC(MODIFIER||||||||||1)	NA	NA	-
2	Chr02	14841145	NA	C	T	160	PASS	8	0,0,5,3	38	-51	1	2	NA	NA	NA	NA	NA	NA	NA	NA	NA	FALSE	NA	NA	NA	NA	NA	NA	0.09443825	NA	INTERGENIC(MODIFIER||||||||||1)	NA	NA	-
2	Chr02	14841233	NA	C	A	169	PASS	27	6,4,8,9	27	88	0.5	1	NA	NA	NA	NA	NA	NA	NA	NA	0.69,1,0.33,1	FALSE	NA	NA	NA	NA	2.234329	NA	0.004154108	NA	INTERGENIC(MODIFIER||||||||||1)	NA	NA	-
2	Chr02	14841244	NA	A	G	96	PASS	31	9,10,7,4	28	99	0.5	1	NA	NA	NA	NA	NA	NA	NA	NA	0.47,0.13,1,0.17	FALSE	NA	NA	NA	NA	-1.549313	NA	0.006543461	NA	INTERGENIC(MODIFIER||||||||||1)	NA	NA	-
2	Chr02	14841523	NA	C	T	10.4	PASS	3	0,0,2,1	23	-36	1	2	NA	NA	NA	NA	NA	NA	NA	NA	NA	FALSE	NA	NA	NA	NA	NA	NA	0.06661946	NA	INTERGENIC(MODIFIER||||||||||1)	NA	NA	-
2	Chr02	14841818	NA	T	C	23	PASS	42	11,15,7,8	15	24.3	0.5	1	NA	NA	NA	NA	NA	NA	NA	NA	1,1,1,1	FALSE	NA	NA	NA	NA	-1.042064	NA	0.07597644	NA	INTERGENIC(MODIFIER||||||||||1)	NA	NA	-
2	Chr02	14841955	NA	T	G	26	PASS	35	4,1,27,1	12	-73	1	2	NA	NA	NA	NA	NA	NA	NA	NA	0.28,1,1,0.38	FALSE	NA	NA	NA	NA	-1.882862	NA	0.1218185	NA	INTERGENIC(MODIFIER||||||||||1)	NA	NA	-
2	Chr02	14842092	NA	C	T	9.52	Qual	43	25,3,10,4	29	12.3	0.5	1	NA	NA	NA	NA	NA	NA	NA	NA	0.2,0.043,0.0028,0.046	FALSE	NA	NA	NA	NA	1.374107	NA	0.09213753	NA	INTERGENIC(MODIFIER||||||||||1)	NA	NA	-
2	Chr02	14842111	NA	T	A	123	PASS	47	8,5,28,4	29	15.1	0.5	1	NA	NA	NA	NA	NA	NA	NA	NA	0.094,1,1,1	FALSE	NA	NA	NA	NA	-0.5383981	NA	0.09501405	NA	INTERGENIC(MODIFIER||||||||||1)	NA	NA	-
2	Chr02	14842416	NA	A	G	109	PASS	68	12,5,27,23	31	63	0.5	1	NA	NA	NA	NA	NA	NA	NA	NA	0.27,0.35,0.12,0.073	FALSE	NA	NA	NA	NA	0.4106497	NA	0.1521879	NA	INTERGENIC(MODIFIER||||||||||1)	NA	NA	-
2	Chr02	14842644	NA	TAAAAA	TTAAAAAA	217	PASS	78	14,9,28,27	47	33.5	0.5	1	NA	51,0.653846	NA	NA	NA	NA	NA	NA	0.46,1,0.058,0.27	TRUE	NA	NA	NA	NA	NA	NA	0.4479504	NA	INTERGENIC(MODIFIER||||||||||1)	NA	NA	-
2	Chr02	14842787	NA	A	G	76	PASS	69	23,27,11,7	31	79	0.5	1	NA	NA	NA	NA	NA	NA	NA	NA	0.41,0.2,0.014,0.47	FALSE	NA	NA	NA	NA	-1.021721	NA	0.0743696	NA	INTERGENIC(MODIFIER||||||||||1)	NA	NA	-
2	Chr02	14843176	NA	G	T	141	PASS	65	23,24,7,10	30	144	0.5	1	NA	NA	NA	NA	NA	NA	NA	NA	0.78,0.16,1,0.19	FALSE	NA	NA	NA	NA	-0.2584101	NA	0.1566718	NA	INTERGENIC(MODIFIER||||||||||1)	NA	NA	-
2	Chr02	14843588	NA	C	T	131	PASS	20	1,2,9,7	25	-25	0.7304	1	NA	NA	NA	NA	NA	NA	NA	NA	0.58,1,1,1	FALSE	NA	NA	NA	NA	0.3913119	NA	0.006692268	NA	INTERGENIC(MODIFIER||||||||||1)	NA	NA	-
2	Chr02	14843661	NA	GAAAGAAAAA	GAAAA,GAAA	200	PASS	45	0,0,18,24	25	-128	1	2	NA	45,1.000000	NA	NA	NA	NA	NA	NA	NA	TRUE	NA	NA	NA	NA	NA	NA	5.624272e-05	NA	INTERGENIC(MODIFIER||||||||||1),INTERGENIC(MODIFIER||||||||||2)	NA	NA	-
2	Chr02	14843697	NA	TC	T	64.5	PASS	61	2,4,7,3	22	-5.84	0.5003	1	NA	41,0.672131	NA	NA	NA	NA	NA	NA	0.3,1,1,1	TRUE	NA	NA	NA	NA	NA	NA	0.02754489	NA	INTERGENIC(MODIFIER||||||||||1)	NA	NA	-
2	Chr02	14843724	NA	G	A	225	PASS	55	6,10,22,17	25	-14.2	0.5129	1	NA	NA	NA	NA	NA	NA	NA	NA	0.24,1,1,0.018	FALSE	NA	NA	NA	NA	-0.5837339	NA	0.2711677	NA	INTERGENIC(MODIFIER||||||||||1)	NA	NA	-
2	Chr02	14843890	NA	AGTGATTTGGGTGA	AGTGATTTGGGTGATTTGGGTGA	154	PASS	46	4,4,20,11	24	3.81	0.5001	1	NA	31,0.673913	NA	NA	NA	NA	NA	NA	0.69,1,1,0.26	TRUE	NA	NA	NA	NA	NA	NA	0.02026666	NA	INTERGENIC(MODIFIER||||||||||1)	NA	NA	-
2	Chr02	14843920	NA	A	G	156	PASS	43	4,4,21,13	24	-14.2	0.5129	1	NA	NA	NA	NA	NA	NA	NA	NA	0.69,1,1,0.16	FALSE	NA	NA	NA	NA	-1.041011	NA	0.2924867	NA	INTERGENIC(MODIFIER||||||||||1)	NA	NA	-
2	Chr02	14843925	NA	G	C	222	PASS	41	0,0,25,16	24	-147	1	2	NA	NA	NA	NA	NA	NA	NA	NA	NA	FALSE	NA	NA	NA	NA	NA	NA	0.1993217	NA	INTERGENIC(MODIFIER||||||||||1)	NA	NA	-
2	Chr02	14844044	NA	T	C	204	PASS	42	3,6,19,14	26	-34	1	2	NA	NA	NA	NA	NA	NA	NA	NA	0.27,1,1,0.42	FALSE	NA	NA	NA	NA	1.348748	NA	0.2641421	NA	INTERGENIC(MODIFIER||||||||||1)	NA	NA	-
2	Chr02	14844296	NA	G	A	222	PASS	26	0,0,8,18	44	-105	1	2	NA	NA	NA	NA	NA	NA	NA	NA	NA	FALSE	NA	NA	NA	NA	NA	NA	0.1953251	NA	INTERGENIC(MODIFIER||||||||||1)	NA	NA	-
2	Chr02	14844417	NA	A	T	165	PASS	17	0,0,1,16	35	-78	1	2	NA	NA	NA	NA	NA	NA	NA	NA	NA	FALSE	NA	NA	NA	NA	NA	NA	0.01512101	NA	INTERGENIC(MODIFIER||||||||||1)	NA	NA	-
2	Chr02	14844470	NA	A	G	112	PASS	12	0,0,0,12	27	-63	1	2	NA	NA	NA	NA	NA	NA	NA	NA	NA	FALSE	NA	NA	NA	NA	NA	NA	0.1235606	NA	INTERGENIC(MODIFIER||||||||||1)	NA	NA	-
2	Chr02	14844511	NA	A	G	6.29	Qual	6	0,0,0,6	11	-45	1	2	NA	NA	NA	NA	NA	NA	NA	NA	NA	FALSE	NA	NA	NA	NA	NA	NA	0.04896136	NA	INTERGENIC(MODIFIER||||||||||1)	NA	NA	-
2	Chr02	14844539	NA	C	T	32.1	PASS	8	0,0,0,7	17	-48	1	2	NA	NA	NA	NA	NA	NA	NA	NA	NA	FALSE	NA	NA	NA	NA	NA	NA	0.06017819	NA	INTERGENIC(MODIFIER||||||||||1)	NA	NA	-
2	Chr02	14844603	NA	G	A	53.1	PASS	6	0,0,0,6	24	-45	1	2	NA	NA	NA	NA	NA	NA	NA	NA	NA	FALSE	NA	NA	NA	NA	NA	NA	0.05699119	NA	INTERGENIC(MODIFIER||||||||||1)	NA	NA	-
2	Chr02	14850389	NA	C	T	36.1	PASS	16	0,3,8,5	13	-48	1	2	NA	NA	NA	NA	NA	NA	NA	NA	0.2,0.2,1,1	FALSE	NA	NA	NA	NA	1.210811	NA	0.1563293	NA	INTERGENIC(MODIFIER||||||||||1)	NA	NA	-
2	Chr02	14851757	NA	T	C	30.5	PASS	4	0,0,2,2	19	-39	1	2	NA	NA	NA	NA	NA	NA	NA	NA	NA	FALSE	NA	NA	NA	NA	NA	NA	0.08228788	NA	INTERGENIC(MODIFIER||||||||||1)	NA	NA	-
2	Chr02	14852047	NA	T	C	40	PASS	9	0,0,4,5	15	-54	1	2	NA	NA	NA	NA	NA	NA	NA	NA	NA	FALSE	NA	NA	NA	NA	NA	NA	0.08007628	NA	INTERGENIC(MODIFIER||||||||||1)	NA	NA	-
2	Chr02	14860254	NA	C	G	16.6	PASS	4	0,0,4,0	20	-39	1	2	NA	NA	NA	NA	NA	NA	NA	NA	NA	FALSE	NA	NA	NA	NA	NA	NA	0.05094834	NA	INTERGENIC(MODIFIER||||||||||1)	NA	NA	-
2	Chr02	14860340	NA	G	T	44.3	PASS	7	0,0,5,0	28	-42	1	2	NA	NA	NA	NA	NA	NA	NA	NA	NA	FALSE	NA	NA	NA	NA	NA	NA	0.02922156	NA	INTERGENIC(MODIFIER||||||||||1)	NA	NA	-
2	Chr02	14860804	NA	G	A	29.5	PASS	4	0,0,0,4	29	-39	1	2	NA	NA	NA	NA	NA	NA	NA	NA	NA	FALSE	NA	NA	NA	NA	NA	NA	0.07365467	NA	INTERGENIC(MODIFIER||||||||||1)	NA	NA	-
2	Chr02	14861015	NA	T	C	27.8	PASS	6	0,1,1,4	22	-37	1	2	NA	NA	NA	NA	NA	NA	NA	NA	1,0.28,1,0.27	FALSE	NA	NA	NA	NA	0.8217058	NA	0.06845479	NA	INTERGENIC(MODIFIER||||||||||1)	NA	NA	-
2	Chr02	14861414	NA	T	TTA	7.56	Qual	5	0,0,4,1	18	-49.5	1	2	NA	4,0.800000	NA	NA	NA	NA	NA	NA	NA	TRUE	NA	NA	NA	NA	NA	NA	0.02670848	NA	INTERGENIC(MODIFIER||||||||||1)	NA	NA	-
2	Chr02	14861989	NA	A	G	160	PASS	15	0,0,15,0	39	-72	1	2	NA	NA	NA	NA	NA	NA	NA	NA	NA	FALSE	NA	NA	NA	NA	NA	NA	0.116999	NA	INTERGENIC(MODIFIER||||||||||1)	NA	NA	-
2	Chr02	14862338	NA	G	A	225	PASS	79	10,8,29,29	43	165	0.5	1	NA	NA	NA	NA	NA	NA	NA	NA	0.79,0.34,0.0036,0.49	FALSE	NA	NA	NA	NA	-0.9957553	NA	0.0608017	NA	INTERGENIC(MODIFIER||||||||||1)	NA	NA	-
2	Chr02	14862374	NA	C	T	225	PASS	66	10,6,22,23	39	138	0.5	1	NA	NA	NA	NA	NA	NA	NA	NA	0.4,1,0.079,1	FALSE	NA	NA	NA	NA	-1.336245	NA	0.1988021	NA	INTERGENIC(MODIFIER||||||||||1)	NA	NA	-
2	Chr02	14862447	NA	GAAAGAAAAA	GAAAA,GAAA	208	PASS	44	0,0,18,18	25	-116	1	2	NA	37,0.822222	NA	NA	NA	NA	NA	NA	NA	TRUE	NA	NA	NA	NA	NA	NA	0.004498853	NA	INTERGENIC(MODIFIER||||||||||1),INTERGENIC(MODIFIER||||||||||2)	NA	NA	-
2	Chr02	14862510	NA	G	A	32.2	PASS	28	7,3,3,14	15	-16.1	0.5207	1	NA	NA	NA	NA	NA	NA	NA	NA	0.013,0.29,1,1	FALSE	NA	NA	NA	NA	0.7280399	NA	0.1644679	NA	INTERGENIC(MODIFIER||||||||||1)	NA	NA	-
2	Chr02	14862676	NA	AGTGATTTGGGTGA	AGTGATTTGGGTGATTTGGGTGA	99.5	PASS	33	5,8,1,15	25	37.5	0.5	1	NA	16,0.484848	NA	NA	NA	NA	NA	NA	0.064,1,1,1	TRUE	NA	NA	NA	NA	NA	NA	0.01324652	NA	INTERGENIC(MODIFIER||||||||||1)	NA	NA	-
2	Chr02	14862706	NA	A	G	107	PASS	34	6,10,1,17	26	52	0.5	1	NA	NA	NA	NA	NA	NA	NA	NA	0.035,0.43,1,1	FALSE	NA	NA	NA	NA	-0.01725164	NA	0.1008736	NA	INTERGENIC(MODIFIER||||||||||1)	NA	NA	-
2	Chr02	14862711	NA	G	C	183	PASS	35	0,0,7,28	27	-132	1	2	NA	NA	NA	NA	NA	NA	NA	NA	NA	FALSE	NA	NA	NA	NA	NA	NA	0.1115334	NA	INTERGENIC(MODIFIER||||||||||1)	NA	NA	-
2	Chr02	14862830	NA	T	C	99	PASS	32	5,11,2,14	26	68	0.5	1	NA	NA	NA	NA	NA	NA	NA	NA	0.39,1,1,0.27	FALSE	NA	NA	NA	NA	0.09422229	NA	0.1505488	NA	INTERGENIC(MODIFIER||||||||||1)	NA	NA	-
2	Chr02	14863098	NA	A	T	138	PASS	11	1,1,4,5	36	16.1	0.5	1	NA	NA	NA	NA	NA	NA	NA	NA	1,0.27,0.18,1	FALSE	NA	NA	NA	NA	0.5892556	NA	0.1275879	NA	INTERGENIC(MODIFIER||||||||||1)	NA	NA	-
2	Chr02	14863159	NA	A	G	222	PASS	18	0,0,7,9	35	-75	1	2	NA	NA	NA	NA	NA	NA	NA	NA	NA	FALSE	NA	NA	NA	NA	NA	NA	0.1756232	NA	INTERGENIC(MODIFIER||||||||||1)	NA	NA	-
2	Chr02	14863205	NA	T	C,G	218	PASS	21	0,0,8,12	31	-84	1	2	NA	NA	NA	NA	NA	NA	NA	NA	NA	FALSE	NA	NA	NA	NA	NA	NA	0.1964673	NA	INTERGENIC(MODIFIER||||||||||1),INTERGENIC(MODIFIER||||||||||2)	NA	NA	-
2	Chr02	14863273	NA	A	T	222	PASS	19	0,0,11,8	28	-84	1	2	NA	NA	NA	NA	NA	NA	NA	NA	NA	FALSE	NA	NA	NA	NA	NA	NA	0.1796258	NA	INTERGENIC(MODIFIER||||||||||1)	NA	NA	-
2	Chr02	14863275	NA	G	A	222	PASS	19	0,0,11,8	28	-84	1	2	NA	NA	NA	NA	NA	NA	NA	NA	NA	FALSE	NA	NA	NA	NA	NA	NA	0.1783541	NA	INTERGENIC(MODIFIER||||||||||1)	NA	NA	-
2	Chr02	14863323	NA	C	T	198	PASS	25	1,2,14,7	32	-11.3	0.5064	1	NA	NA	NA	NA	NA	NA	NA	NA	0.53,1,0.29,0.42	FALSE	NA	NA	NA	NA	-1.047446	NA	0.1667691	NA	INTERGENIC(MODIFIER||||||||||1)	NA	NA	-
2	Chr02	14863462	NA	T	C	222	PASS	32	1,0,13,15	45	-98	1	2	NA	NA	NA	NA	NA	NA	NA	NA	0.48,1,0.26,0.45	FALSE	NA	NA	NA	NA	-0.7768986	NA	0.0295385	NA	INTERGENIC(MODIFIER||||||||||1)	NA	NA	-
2	Chr02	14863506	NA	TC	T	214	PASS	24	0,0,9,12	48	-97.5	1	2	NA	23,0.958333	NA	NA	NA	NA	NA	NA	NA	TRUE	NA	NA	NA	NA	NA	NA	0.106253	NA	INTERGENIC(MODIFIER||||||||||1)	NA	NA	-
2	Chr02	14863679	NA	A	C	222	PASS	25	0,0,13,11	47	-99	1	2	NA	NA	NA	NA	NA	NA	NA	NA	NA	FALSE	NA	NA	NA	NA	NA	NA	0.1914374	NA	INTERGENIC(MODIFIER||||||||||1)	NA	NA	-
2	Chr02	14864323	NA	G	A	222	PASS	21	0,0,9,11	47	-87	1	2	NA	NA	NA	NA	NA	NA	NA	NA	NA	FALSE	NA	NA	NA	NA	NA	NA	0.198007	NA	INTERGENIC(MODIFIER||||||||||1)	NA	NA	-
2	Chr02	14864641	NA	C	T	225	PASS	15	2,0,6,6	47	3.55	0.5004	1	NA	NA	NA	NA	NA	NA	NA	NA	0.47,1,0,1	FALSE	NA	NA	NA	NA	2.099603	NA	0.1479531	NA	INTERGENIC(MODIFIER||||||||||1)	NA	NA	-
2	Chr02	14865195	NA	A	G	222	PASS	21	0,0,17,4	46	-90	1	2	NA	NA	NA	NA	NA	NA	NA	NA	NA	FALSE	NA	NA	NA	NA	NA	NA	0.1865783	NA	INTERGENIC(MODIFIER||||||||||1)	NA	NA	-
2	Chr02	14865680	NA	C	T	222	PASS	34	0,0,18,16	46	-129	1	2	NA	NA	NA	NA	NA	NA	NA	NA	NA	FALSE	NA	NA	NA	NA	NA	NA	0.2018603	NA	INTERGENIC(MODIFIER||||||||||1)	NA	NA	-
2	Chr02	14866042	NA	GA	GAA	4.42	Qual	32	10,17,0,4	49	6.56	0.5	1	NA	4,0.125000	NA	NA	NA	NA	NA	NA	0.28,1,1,1	TRUE	NA	NA	NA	NA	NA	NA	0.2739008	NA	INTERGENIC(MODIFIER||||||||||1)	NA	NA	-
2	Chr02	14866127	NA	T	C	222	PASS	24	0,0,9,14	46	-96	1	2	NA	NA	NA	NA	NA	NA	NA	NA	NA	FALSE	NA	NA	NA	NA	NA	NA	0.1057964	NA	INTERGENIC(MODIFIER||||||||||1)	NA	NA	-
2	Chr02	14866263	NA	C	T	222	PASS	17	1,0,5,11	42	-43	1	2	NA	NA	NA	NA	NA	NA	NA	NA	0.35,0.41,0.16,0.31	FALSE	NA	NA	NA	NA	0.7144345	NA	0.1673261	NA	INTERGENIC(MODIFIER||||||||||1)	NA	NA	-
2	Chr02	14866279	NA	G	T	222	PASS	19	0,0,7,12	42	-84	1	2	NA	NA	NA	NA	NA	NA	NA	NA	NA	FALSE	NA	NA	NA	NA	NA	NA	0.1771035	NA	INTERGENIC(MODIFIER||||||||||1)	NA	NA	-
2	Chr02	14866425	NA	A	G	222	PASS	27	0,0,18,8	45	-105	1	2	NA	NA	NA	NA	NA	NA	NA	NA	NA	FALSE	NA	NA	NA	NA	NA	NA	0.03668223	NA	INTERGENIC(MODIFIER||||||||||1)	NA	NA	-
2	Chr02	14866434	NA	C	T	44	PASS	30	16,8,4,1	46	47	0.5	1	NA	NA	NA	NA	NA	NA	NA	NA	1,1,2.8e-10,1	FALSE	NA	NA	NA	NA	0.3175426	NA	0.04153459	NA	INTERGENIC(MODIFIER||||||||||1)	NA	NA	-
2	Chr02	14866637	NA	A	G	222	PASS	26	0,0,19,7	46	-105	1	2	NA	NA	NA	NA	NA	NA	NA	NA	NA	FALSE	NA	NA	NA	NA	NA	NA	0.1761034	NA	INTERGENIC(MODIFIER||||||||||1)	NA	NA	-
2	Chr02	14866666	NA	CAAAAAAA	CAAAAAA	52.5	PASS	30	1,2,19,8	47	-79.5	1	2	NA	27,0.900000	NA	NA	NA	NA	NA	NA	0.25,8.9e-05,0.062,1	TRUE	NA	NA	NA	NA	NA	NA	0.2824218	NA	INTERGENIC(MODIFIER||||||||||1)	NA	NA	-
2	Chr02	14867100	NA	C	T	225	PASS	36	3,3,11,17	47	52	0.5	1	NA	NA	NA	NA	NA	NA	NA	NA	0.67,1,8.3e-05,1	FALSE	NA	NA	NA	NA	0.9260956	NA	0.1000645	NA	INTERGENIC(MODIFIER||||||||||1)	NA	NA	-
2	Chr02	14867268	NA	A	T	222	PASS	23	0,0,13,10	44	-96	1	2	NA	NA	NA	NA	NA	NA	NA	NA	NA	FALSE	NA	NA	NA	NA	NA	NA	0.2093652	NA	INTERGENIC(MODIFIER||||||||||1)	NA	NA	-
2	Chr02	14867386	NA	A	G	222	PASS	23	0,0,10,13	41	-96	1	2	NA	NA	NA	NA	NA	NA	NA	NA	NA	FALSE	NA	NA	NA	NA	NA	NA	0.1896554	NA	INTERGENIC(MODIFIER||||||||||1)	NA	NA	-
2	Chr02	14867455	NA	T	C	222	PASS	19	0,0,5,14	41	-84	1	2	NA	NA	NA	NA	NA	NA	NA	NA	NA	FALSE	NA	NA	NA	NA	NA	NA	0.05430694	NA	INTERGENIC(MODIFIER||||||||||1)	NA	NA	-
2	Chr02	14867551	NA	TTCAAGATCAA	TTCAAGATCAAGATCAA	214	PASS	18	0,0,4,14	41	-88.5	1	2	NA	18,1.000000	NA	NA	NA	NA	NA	NA	NA	TRUE	NA	NA	NA	NA	NA	NA	0.1754028	NA	INTERGENIC(MODIFIER||||||||||1)	NA	NA	-
2	Chr02	14867592	NA	C	T	222	PASS	20	0,0,6,14	41	-87	1	2	NA	NA	NA	NA	NA	NA	NA	NA	NA	FALSE	NA	NA	NA	NA	NA	NA	0.1924198	NA	INTERGENIC(MODIFIER||||||||||1)	NA	NA	-
2	Chr02	14867670	NA	A	G	222	PASS	20	0,0,10,9	32	-84	1	2	NA	NA	NA	NA	NA	NA	NA	NA	NA	FALSE	NA	NA	NA	NA	NA	NA	0.1541139	NA	INTERGENIC(MODIFIER||||||||||1)	NA	NA	-
2	Chr02	14867697	NA	T	C	206	PASS	21	0,0,10,10	30	-87	1	2	NA	NA	NA	NA	NA	NA	NA	NA	NA	FALSE	NA	NA	NA	NA	NA	NA	0.06879811	NA	INTERGENIC(MODIFIER||||||||||1)	NA	NA	-
2	Chr02	14867724	NA	T	C	222	PASS	22	0,0,10,11	28	-90	1	2	NA	NA	NA	NA	NA	NA	NA	NA	NA	FALSE	NA	NA	NA	NA	NA	NA	0.0747878	NA	INTERGENIC(MODIFIER||||||||||1)	NA	NA	-
2	Chr02	14867757	NA	C	G	222	PASS	27	0,0,13,12	32	-102	1	2	NA	NA	NA	NA	NA	NA	NA	NA	NA	FALSE	NA	NA	NA	NA	NA	NA	0.2566559	NA	INTERGENIC(MODIFIER||||||||||1)	NA	NA	-
2	Chr02	14867844	NA	C	T	222	PASS	25	0,0,15,10	42	-102	1	2	NA	NA	NA	NA	NA	NA	NA	NA	NA	FALSE	NA	NA	NA	NA	NA	NA	0.1731496	NA	INTERGENIC(MODIFIER||||||||||1)	NA	NA	-
2	Chr02	14868045	NA	G	C	222	PASS	19	0,0,9,10	47	-84	1	2	NA	NA	NA	NA	NA	NA	NA	NA	NA	FALSE	NA	NA	NA	NA	NA	NA	0.09649662	NA	INTERGENIC(MODIFIER||||||||||1)	NA	NA	-
2	Chr02	14868433	NA	AGGG	AGG	217	PASS	27	5,2,9,9	44	-11.8	0.5013	1	NA	18,0.666667	NA	NA	NA	NA	NA	NA	0.41,1,1,0.053	TRUE	NA	NA	NA	NA	NA	NA	0.0413911	NA	INTERGENIC(MODIFIER||||||||||1)	NA	NA	-
2	Chr02	14868671	NA	T	C	222	PASS	24	0,0,14,10	45	-99	1	2	NA	NA	NA	NA	NA	NA	NA	NA	NA	FALSE	NA	NA	NA	NA	NA	NA	0.237277	NA	INTERGENIC(MODIFIER||||||||||1)	NA	NA	-
2	Chr02	14869019	NA	A	G	222	PASS	30	0,0,14,13	46	-108	1	2	NA	NA	NA	NA	NA	NA	NA	NA	NA	FALSE	NA	NA	NA	NA	NA	NA	0.1253271	NA	INTERGENIC(MODIFIER||||||||||1)	NA	NA	-
2	Chr02	14869207	NA	A	G	45	PASS	29	14,9,1,4	49	48	0.5	1	NA	NA	NA	NA	NA	NA	NA	NA	0.15,1,5.3e-10,0.23	FALSE	NA	NA	NA	NA	-0.5998501	NA	0.090146	NA	INTERGENIC(MODIFIER||||||||||1)	NA	NA	-
2	Chr02	14869390	NA	G	A	225	PASS	34	1,2,12,16	47	-11.3	0.5064	1	NA	NA	NA	NA	NA	NA	NA	NA	1,0.15,0.0013,0.11	FALSE	NA	NA	NA	NA	-0.3006689	NA	0.2449091	NA	INTERGENIC(MODIFIER||||||||||1)	NA	NA	-
2	Chr02	14869659	NA	G	A	222	PASS	28	0,1,7,20	45	-73	1	2	NA	NA	NA	NA	NA	NA	NA	NA	1,0.35,0.35,0.28	FALSE	NA	NA	NA	NA	-0.6189845	NA	0.1261809	NA	INTERGENIC(MODIFIER||||||||||1)	NA	NA	-
2	Chr02	14869766	NA	A	T	222	PASS	17	0,0,6,11	38	-78	1	2	NA	NA	NA	NA	NA	NA	NA	NA	NA	FALSE	NA	NA	NA	NA	NA	NA	0.1762929	NA	INTERGENIC(MODIFIER||||||||||1)	NA	NA	-
2	Chr02	14869801	NA	G	A	157	PASS	13	0,0,6,7	30	-66	1	2	NA	NA	NA	NA	NA	NA	NA	NA	NA	FALSE	NA	NA	NA	NA	NA	NA	0.1369558	NA	INTERGENIC(MODIFIER||||||||||1)	NA	NA	-
2	Chr02	14869823	NA	A	G	153	PASS	12	0,0,4,8	28	-63	1	2	NA	NA	NA	NA	NA	NA	NA	NA	NA	FALSE	NA	NA	NA	NA	NA	NA	0.1342016	NA	INTERGENIC(MODIFIER||||||||||1)	NA	NA	-
2	Chr02	14869866	NA	G	A	222	PASS	17	0,0,5,11	32	-75	1	2	NA	NA	NA	NA	NA	NA	NA	NA	NA	FALSE	NA	NA	NA	NA	NA	NA	0.1691501	NA	INTERGENIC(MODIFIER||||||||||1)	NA	NA	-
2	Chr02	14869922	NA	G	A	222	PASS	22	0,0,9,12	39	-90	1	2	NA	NA	NA	NA	NA	NA	NA	NA	NA	FALSE	NA	NA	NA	NA	NA	NA	0.1412032	NA	INTERGENIC(MODIFIER||||||||||1)	NA	NA	-
2	Chr02	14870187	NA	A	G	222	PASS	17	0,0,11,4	44	-72	1	2	NA	NA	NA	NA	NA	NA	NA	NA	NA	FALSE	NA	NA	NA	NA	NA	NA	0.1708605	NA	INTERGENIC(MODIFIER||||||||||1)	NA	NA	-
2	Chr02	14870311	NA	T	C	222	PASS	23	0,0,14,9	38	-93	1	2	NA	NA	NA	NA	NA	NA	NA	NA	NA	FALSE	NA	NA	NA	NA	NA	NA	0.1413695	NA	INTERGENIC(MODIFIER||||||||||1)	NA	NA	-
2	Chr02	14870340	NA	G	A	222	PASS	21	0,0,10,11	38	-90	1	2	NA	NA	NA	NA	NA	NA	NA	NA	NA	FALSE	NA	NA	NA	NA	NA	NA	0.1850508	NA	INTERGENIC(MODIFIER||||||||||1)	NA	NA	-
2	Chr02	14870410	NA	C	T	222	PASS	23	0,0,13,10	41	-96	1	2	NA	NA	NA	NA	NA	NA	NA	NA	NA	FALSE	NA	NA	NA	NA	NA	NA	0.2113423	NA	INTERGENIC(MODIFIER||||||||||1)	NA	NA	-
2	Chr02	14870630	NA	G	A	225	PASS	23	2,1,11,9	47	13.2	0.5	1	NA	NA	NA	NA	NA	NA	NA	NA	1,0.22,3.3e-05,0.49	FALSE	NA	NA	NA	NA	-1.780098	NA	0.1134951	NA	INTERGENIC(MODIFIER||||||||||1)	NA	NA	-
2	Chr02	14870932	NA	T	A	61	PASS	26	10,11,2,3	48	64	0.5	1	NA	NA	NA	NA	NA	NA	NA	NA	1,1,0.0001,1	FALSE	NA	NA	NA	NA	-1.04096	NA	0.08382119	NA	INTERGENIC(MODIFIER||||||||||1)	NA	NA	-
2	Chr02	14870984	NA	C	T	32	PASS	24	11,9,1,3	47	35	0.5	1	NA	NA	NA	NA	NA	NA	NA	NA	0.59,1,9.7e-05,1	FALSE	NA	NA	NA	NA	-0.3485685	NA	0.05617752	NA	INTERGENIC(MODIFIER||||||||||1)	NA	NA	-
2	Chr02	14871105	NA	T	C	222	PASS	17	0,0,13,4	46	-78	1	2	NA	NA	NA	NA	NA	NA	NA	NA	NA	FALSE	NA	NA	NA	NA	NA	NA	0.1620102	NA	INTERGENIC(MODIFIER||||||||||1)	NA	NA	-
2	Chr02	14871517	NA	G	A	222	PASS	33	1,1,14,16	40	-58	1	2	NA	NA	NA	NA	NA	NA	NA	NA	1,1,0.14,1	FALSE	NA	NA	NA	NA	0.03892495	NA	0.2342745	NA	INTERGENIC(MODIFIER||||||||||1)	NA	NA	-
2	Chr02	14871567	NA	C	T	222	PASS	37	0,0,18,18	36	-135	1	2	NA	NA	NA	NA	NA	NA	NA	NA	NA	FALSE	NA	NA	NA	NA	NA	NA	0.1760467	NA	INTERGENIC(MODIFIER||||||||||1)	NA	NA	-
2	Chr02	14871642	NA	C	T	222	PASS	36	0,0,17,16	36	-126	1	2	NA	NA	NA	NA	NA	NA	NA	NA	NA	FALSE	NA	NA	NA	NA	NA	NA	0.1783307	NA	INTERGENIC(MODIFIER||||||||||1)	NA	NA	-
2	Chr02	14871703	NA	G	A	225	PASS	30	6,3,13,7	40	145	0.5	1	NA	NA	NA	NA	NA	NA	NA	NA	1,0.25,0.00068,1	FALSE	NA	NA	NA	NA	-0.3064129	NA	0.1920536	NA	INTERGENIC(MODIFIER||||||||||1)	NA	NA	-
2	Chr02	14871750	NA	A	G	222	PASS	29	0,0,19,10	41	-114	1	2	NA	NA	NA	NA	NA	NA	NA	NA	NA	FALSE	NA	NA	NA	NA	NA	NA	0.1263166	NA	INTERGENIC(MODIFIER||||||||||1)	NA	NA	-
2	Chr02	14871865	NA	A	G	222	PASS	37	0,0,19,17	45	-135	1	2	NA	NA	NA	NA	NA	NA	NA	NA	NA	FALSE	NA	NA	NA	NA	NA	NA	0.07620494	NA	INTERGENIC(MODIFIER||||||||||1)	NA	NA	-
2	Chr02	14872491	NA	T	C	222	PASS	35	0,0,12,23	46	-132	1	2	NA	NA	NA	NA	NA	NA	NA	NA	NA	FALSE	NA	NA	NA	NA	NA	NA	0.1310208	NA	INTERGENIC(MODIFIER||||||||||1)	NA	NA	-
2	Chr02	14872725	NA	CGGGGG	CGGGGGG	164	PASS	35	0,0,14,18	50	-131	1	2	NA	31,0.885714	NA	NA	NA	NA	NA	NA	NA	TRUE	NA	NA	NA	NA	NA	NA	0.08803691	NA	INTERGENIC(MODIFIER||||||||||1)	NA	NA	-
2	Chr02	14873295	NA	T	C	222	PASS	32	0,0,11,20	44	-120	1	2	NA	NA	NA	NA	NA	NA	NA	NA	NA	FALSE	NA	NA	NA	NA	NA	NA	0.2815319	NA	INTERGENIC(MODIFIER||||||||||1)	NA	NA	-
2	Chr02	14873399	NA	A	G	222	PASS	26	0,0,16,9	37	-102	1	2	NA	NA	NA	NA	NA	NA	NA	NA	NA	FALSE	NA	NA	NA	NA	NA	NA	0.2180559	NA	INTERGENIC(MODIFIER||||||||||1)	NA	NA	-
2	Chr02	14873410	NA	A	T	222	PASS	27	0,0,17,10	39	-108	1	2	NA	NA	NA	NA	NA	NA	NA	NA	NA	FALSE	NA	NA	NA	NA	NA	NA	0.246375	NA	INTERGENIC(MODIFIER||||||||||1)	NA	NA	-
2	Chr02	14873752	NA	G	T	225	PASS	34	2,4,9,18	41	41	0.5	1	NA	NA	NA	NA	NA	NA	NA	NA	1,1,1,1	FALSE	NA	NA	NA	NA	-0.11669	NA	0.2083009	NA	INTERGENIC(MODIFIER||||||||||1)	NA	NA	-
2	Chr02	14873771	NA	G	C	222	PASS	35	0,1,16,18	41	-117	1	2	NA	NA	NA	NA	NA	NA	NA	NA	1,0.35,1,0.24	FALSE	NA	NA	NA	NA	-1.039655	NA	0.0838373	NA	INTERGENIC(MODIFIER||||||||||1)	NA	NA	-
2	Chr02	14873978	NA	A	G	222	PASS	33	0,0,10,23	45	-126	1	2	NA	NA	NA	NA	NA	NA	NA	NA	NA	FALSE	NA	NA	NA	NA	NA	NA	0.2455089	NA	INTERGENIC(MODIFIER||||||||||1)	NA	NA	-
2	Chr02	14874105	NA	G	A	222	PASS	34	0,0,16,17	39	-126	1	2	NA	NA	NA	NA	NA	NA	NA	NA	NA	FALSE	NA	NA	NA	NA	NA	NA	0.295381	NA	INTERGENIC(MODIFIER||||||||||1)	NA	NA	-
2	Chr02	14874148	NA	T	G	222	PASS	36	0,0,20,16	41	-135	1	2	NA	NA	NA	NA	NA	NA	NA	NA	NA	FALSE	NA	NA	NA	NA	NA	NA	0.2826692	NA	INTERGENIC(MODIFIER||||||||||1)	NA	NA	-
2	Chr02	14874237	NA	G	A	10.4	PASS	29	14,11,1,3	47	13.2	0.5	1	NA	NA	NA	NA	NA	NA	NA	NA	0.33,0.0017,0.069,0.39	FALSE	NA	NA	NA	NA	-0.9803061	NA	0.07791483	NA	INTERGENIC(MODIFIER||||||||||1)	NA	NA	-
2	Chr02	14874382	NA	T	C	222	PASS	23	0,0,13,9	47	-93	1	2	NA	NA	NA	NA	NA	NA	NA	NA	NA	FALSE	NA	NA	NA	NA	NA	NA	0.1862422	NA	INTERGENIC(MODIFIER||||||||||1)	NA	NA	-
2	Chr02	14874712	NA	C	A	222	PASS	29	0,0,12,17	43	-114	1	2	NA	NA	NA	NA	NA	NA	NA	NA	NA	FALSE	NA	NA	NA	NA	NA	NA	0.1099698	NA	INTERGENIC(MODIFIER||||||||||1)	NA	NA	-
2	Chr02	14874791	NA	C	T	222	PASS	30	0,0,16,12	41	-111	1	2	NA	NA	NA	NA	NA	NA	NA	NA	NA	FALSE	NA	NA	NA	NA	NA	NA	0.2698201	NA	INTERGENIC(MODIFIER||||||||||1)	NA	NA	-
2	Chr02	14874906	NA	A	G	222	PASS	28	0,0,16,11	43	-108	1	2	NA	NA	NA	NA	NA	NA	NA	NA	NA	FALSE	NA	NA	NA	NA	NA	NA	0.2074844	NA	INTERGENIC(MODIFIER||||||||||1)	NA	NA	-
2	Chr02	14875019	NA	C	T	225	PASS	23	1,1,9,12	36	-20	0.5554	1	NA	NA	NA	NA	NA	NA	NA	NA	1,0.24,0.0085,0.2	FALSE	NA	NA	NA	NA	-0.2727724	NA	0.08394568	NA	INTERGENIC(MODIFIER||||||||||1)	NA	NA	-
2	Chr02	14875039	NA	T	G	222	PASS	29	0,0,14,14	37	-111	1	2	NA	NA	NA	NA	NA	NA	NA	NA	NA	FALSE	NA	NA	NA	NA	NA	NA	0.2034485	NA	INTERGENIC(MODIFIER||||||||||1)	NA	NA	-
2	Chr02	14875126	NA	G	A	225	PASS	28	2,1,8,14	42	-13.2	0.5102	1	NA	NA	NA	NA	NA	NA	NA	NA	0.54,1,0.042,0.26	FALSE	NA	NA	NA	NA	0.6271815	NA	0.1600588	NA	INTERGENIC(MODIFIER||||||||||1)	NA	NA	-
2	Chr02	14875498	NA	G	A	222	PASS	24	0,0,12,12	47	-99	1	2	NA	NA	NA	NA	NA	NA	NA	NA	NA	FALSE	NA	NA	NA	NA	NA	NA	0.2270627	NA	INTERGENIC(MODIFIER||||||||||1)	NA	NA	-
2	Chr02	14876528	NA	C	T	225	PASS	29	0,8,14,7	45	59	0.5	1	NA	NA	NA	NA	NA	NA	NA	NA	0.0022,1,1,1	FALSE	NA	NA	NA	NA	-0.3659625	NA	0.1021704	NA	INTERGENIC(MODIFIER||||||||||1)	NA	NA	-
2	Chr02	14876665	NA	A	C	222	PASS	28	0,1,17,10	40	-77	1	2	NA	NA	NA	NA	NA	NA	NA	NA	0.39,1,0.12,1	FALSE	NA	NA	NA	NA	-1.60936	NA	0.1941874	NA	INTERGENIC(MODIFIER||||||||||1)	NA	NA	-
2	Chr02	14876690	NA	T	C	222	PASS	23	0,0,12,11	38	-96	1	2	NA	NA	NA	NA	NA	NA	NA	NA	NA	FALSE	NA	NA	NA	NA	NA	NA	0.1298166	NA	INTERGENIC(MODIFIER||||||||||1)	NA	NA	-
2	Chr02	14876793	NA	C	G	222	PASS	36	0,0,18,18	44	-135	1	2	NA	NA	NA	NA	NA	NA	NA	NA	NA	FALSE	NA	NA	NA	NA	NA	NA	0.2799764	NA	INTERGENIC(MODIFIER||||||||||1)	NA	NA	-
2	Chr02	14876922	NA	A	G	222	PASS	23	0,0,11,11	39	-93	1	2	NA	NA	NA	NA	NA	NA	NA	NA	NA	FALSE	NA	NA	NA	NA	NA	NA	0.2032052	NA	INTERGENIC(MODIFIER||||||||||1)	NA	NA	-
2	Chr02	14876953	NA	T	C	222	PASS	28	0,0,11,17	36	-111	1	2	NA	NA	NA	NA	NA	NA	NA	NA	NA	FALSE	NA	NA	NA	NA	NA	NA	0.1256165	NA	INTERGENIC(MODIFIER||||||||||1)	NA	NA	-
2	Chr02	14877022	NA	G	A	225	PASS	30	2,1,10,17	37	-9.5	0.504	1	NA	NA	NA	NA	NA	NA	NA	NA	0.55,0.26,0.093,0.12	FALSE	NA	NA	NA	NA	0	NA	0.2025236	NA	INTERGENIC(MODIFIER||||||||||1)	NA	NA	-
2	Chr02	14877075	NA	C	A	222	PASS	35	0,0,13,21	41	-129	1	2	NA	NA	NA	NA	NA	NA	NA	NA	NA	FALSE	NA	NA	NA	NA	NA	NA	0.3013505	NA	INTERGENIC(MODIFIER||||||||||1)	NA	NA	-
2	Chr02	14877235	NA	A	G	222	PASS	26	0,0,12,13	45	-102	1	2	NA	NA	NA	NA	NA	NA	NA	NA	NA	FALSE	NA	NA	NA	NA	NA	NA	0.2147721	NA	INTERGENIC(MODIFIER||||||||||1)	NA	NA	-
2	Chr02	14877352	NA	C	G	222	PASS	30	0,0,21,9	45	-117	1	2	NA	NA	NA	NA	NA	NA	NA	NA	NA	FALSE	NA	NA	NA	NA	NA	NA	0.2777438	NA	INTERGENIC(MODIFIER||||||||||1)	NA	NA	-
2	Chr02	14877586	NA	A	G	222	PASS	32	0,0,16,14	46	-117	1	2	NA	NA	NA	NA	NA	NA	NA	NA	NA	FALSE	NA	NA	NA	NA	NA	NA	0.2806657	NA	INTERGENIC(MODIFIER||||||||||1)	NA	NA	-
2	Chr02	14877892	NA	T	C	222	PASS	31	0,0,13,17	46	-117	1	2	NA	NA	NA	NA	NA	NA	NA	NA	NA	FALSE	NA	NA	NA	NA	NA	NA	0.1768689	NA	INTERGENIC(MODIFIER||||||||||1)	NA	NA	-
2	Chr02	14878272	NA	T	C	222	PASS	20	0,0,8,10	41	-81	1	2	NA	NA	NA	NA	NA	NA	NA	NA	NA	FALSE	NA	NA	NA	NA	NA	NA	0.166087	NA	INTERGENIC(MODIFIER||||||||||1)	NA	NA	-
2	Chr02	14878307	NA	G	A	222	PASS	23	0,0,9,13	43	-93	1	2	NA	NA	NA	NA	NA	NA	NA	NA	NA	FALSE	NA	NA	NA	NA	NA	NA	0.2056538	NA	INTERGENIC(MODIFIER||||||||||1)	NA	NA	-
2	Chr02	14878363	NA	T	C	4.77	Qual	25	11,10,2,1	44	6.99	0.4999	1	NA	NA	NA	NA	NA	NA	NA	NA	1,1,0.14,0.37	FALSE	NA	NA	NA	NA	-1.745743	NA	0.03422171	NA	INTERGENIC(MODIFIER||||||||||1)	NA	NA	-
2	Chr02	14878490	NA	T	G	222	PASS	23	0,0,9,12	39	-90	1	2	NA	NA	NA	NA	NA	NA	NA	NA	NA	FALSE	NA	NA	NA	NA	NA	NA	0.1436222	NA	UTR_3_PRIME(MODIFIER||849||521|Sobic.002G119100|protein_coding|CODING|Sobic.002G119100.1.v3.1|2|1),UTR_3_PRIME(MODIFIER||849||489|Sobic.002G119100|protein_coding|CODING|Sobic.002G119100.2.v3.1|3|1)	NA	NA	-
2	Chr02	14878509	NA	T	C	222	PASS	26	0,0,9,16	40	-102	1	2	NA	NA	NA	NA	NA	NA	NA	NA	NA	FALSE	NA	NA	NA	NA	NA	NA	0.2478202	NA	UTR_3_PRIME(MODIFIER||830||521|Sobic.002G119100|protein_coding|CODING|Sobic.002G119100.1.v3.1|2|1),UTR_3_PRIME(MODIFIER||830||489|Sobic.002G119100|protein_coding|CODING|Sobic.002G119100.2.v3.1|3|1)	NA	NA	-
2	Chr02	14878753	NA	C	A	225	PASS	37	2,3,21,11	42	28	0.5	1	NA	NA	NA	NA	NA	NA	NA	NA	0.35,0.39,1,1	FALSE	NA	NA	NA	NA	0.8663102	NA	0.2795845	NA	UTR_3_PRIME(MODIFIER||586||521|Sobic.002G119100|protein_coding|CODING|Sobic.002G119100.1.v3.1|2|1),UTR_3_PRIME(MODIFIER||586||489|Sobic.002G119100|protein_coding|CODING|Sobic.002G119100.2.v3.1|3|1)	NA	NA	-
2	Chr02	14878756	NA	T	C	29	PASS	37	21,11,2,3	42	32	0.5	1	NA	NA	NA	NA	NA	NA	NA	NA	0.35,1,0.028,0.33	FALSE	NA	NA	NA	NA	-0.8663102	NA	0.09345846	NA	UTR_3_PRIME(MODIFIER||583||521|Sobic.002G119100|protein_coding|CODING|Sobic.002G119100.1.v3.1|2|1),UTR_3_PRIME(MODIFIER||583||489|Sobic.002G119100|protein_coding|CODING|Sobic.002G119100.2.v3.1|3|1)	NA	NA	-
2	Chr02	14878802	NA	T	A	222	PASS	43	0,0,24,17	43	-150	1	2	NA	NA	NA	NA	NA	NA	NA	NA	NA	FALSE	NA	NA	NA	NA	NA	NA	0.04734729	NA	UTR_3_PRIME(MODIFIER||537||521|Sobic.002G119100|protein_coding|CODING|Sobic.002G119100.1.v3.1|2|1),UTR_3_PRIME(MODIFIER||537||489|Sobic.002G119100|protein_coding|CODING|Sobic.002G119100.2.v3.1|3|1)	NA	NA	-
2	Chr02	14879040	NA	A	G	222	PASS	22	0,0,11,11	46	-93	1	2	NA	NA	NA	NA	NA	NA	NA	NA	NA	FALSE	NA	NA	NA	NA	NA	NA	0.17978	NA	UTR_3_PRIME(MODIFIER||299||521|Sobic.002G119100|protein_coding|CODING|Sobic.002G119100.1.v3.1|2|1),UTR_3_PRIME(MODIFIER||299||489|Sobic.002G119100|protein_coding|CODING|Sobic.002G119100.2.v3.1|3|1)	NA	NA	-
2	Chr02	14880725	NA	A	G	222	PASS	27	0,0,17,9	46	-105	1	2	NA	NA	NA	NA	NA	NA	NA	NA	NA	FALSE	NA	NA	NA	NA	NA	NA	0.1482827	NA	INTRON(MODIFIER||||489|Sobic.002G119100|protein_coding|CODING|Sobic.002G119100.2.v3.1|1|1),INTRON(MODIFIER||||521|Sobic.002G119100|protein_coding|CODING|Sobic.002G119100.1.v3.1|1|1)	NA	NA	-
2	Chr02	14882269	NA	CGCGCGGGCGCGGGCGCGGGCG	CGCGCGGGCGCGGGCGCGGGCGCGGGCG	207	PASS	8	0,0,2,4	50	-52.5	1	2	NA	6,0.750000	NA	NA	NA	NA	NA	NA	NA	TRUE	NA	NA	NA	NA	NA	NA	0.1039505	NA	CODON_INSERTION(MODERATE||ccg/cCGCCCGcg|P72PPA|489|Sobic.002G119100|protein_coding|CODING|Sobic.002G119100.2.v3.1|1|1),CODON_INSERTION(MODERATE||ccg/cCGCCCGcg|P72PPA|521|Sobic.002G119100|protein_coding|CODING|Sobic.002G119100.1.v3.1|1|1)	NA	NA	-
2	Chr02	14882801	NA	TGGGG	TGGGGG	155	PASS	14	0,0,7,6	50	-73.5	1	2	NA	12,0.857143	NA	NA	NA	NA	NA	NA	NA	TRUE	NA	NA	NA	NA	NA	NA	0.1532772	NA	INTERGENIC(MODIFIER||||||||||1)	NA	NA	-
2	Chr02	14883024	NA	T	C	105	PASS	8	0,0,6,2	29	-51	1	2	NA	NA	NA	NA	NA	NA	NA	NA	NA	FALSE	NA	NA	NA	NA	NA	NA	0.06839461	NA	INTERGENIC(MODIFIER||||||||||1)	NA	NA	-
2	Chr02	14883025	NA	C	T	94	PASS	8	0,0,6,2	29	-51	1	2	NA	NA	NA	NA	NA	NA	NA	NA	NA	FALSE	NA	NA	NA	NA	NA	NA	0.07413027	NA	INTERGENIC(MODIFIER||||||||||1)	NA	NA	-
2	Chr02	14883032	NA	C	T	96	PASS	8	0,0,6,2	29	-51	1	2	NA	NA	NA	NA	NA	NA	NA	NA	NA	FALSE	NA	NA	NA	NA	NA	NA	0.12063	NA	INTERGENIC(MODIFIER||||||||||1)	NA	NA	-
2	Chr02	14883049	NA	G	A	125	PASS	12	1,0,6,4	34	-20	0.5554	1	NA	NA	NA	NA	NA	NA	NA	NA	1,0.3,0.074,1	FALSE	NA	NA	NA	NA	1.423025	NA	0.1167553	NA	INTERGENIC(MODIFIER||||||||||1)	NA	NA	-
2	Chr02	14883095	NA	C	G	223	PASS	15	1,0,7,7	43	-34	1	2	NA	NA	NA	NA	NA	NA	NA	NA	1,0.34,0.096,0.29	FALSE	NA	NA	NA	NA	-0.5786375	NA	0.08023454	NA	INTERGENIC(MODIFIER||||||||||1)	NA	NA	-
2	Chr02	14883326	NA	C	T	222	PASS	28	1,0,17,9	44	-70	1	2	NA	NA	NA	NA	NA	NA	NA	NA	1,0.39,0.052,1	FALSE	NA	NA	NA	NA	-1.476464	NA	0.1643856	NA	INTERGENIC(MODIFIER||||||||||1)	NA	NA	-
2	Chr02	14883414	NA	C	T	222	PASS	25	0,0,10,13	44	-96	1	2	NA	NA	NA	NA	NA	NA	NA	NA	NA	FALSE	NA	NA	NA	NA	NA	NA	0.1524303	NA	INTERGENIC(MODIFIER||||||||||1)	NA	NA	-
2	Chr02	14883501	NA	G	A	41	PASS	31	13,13,2,3	48	44	0.5	1	NA	NA	NA	NA	NA	NA	NA	NA	1,0.02,0.0093,1	FALSE	NA	NA	NA	NA	-0.1342715	NA	0.09183749	NA	INTERGENIC(MODIFIER||||||||||1)	NA	NA	-
2	Chr02	14883922	NA	A	T	222	PASS	28	0,0,15,13	46	-111	1	2	NA	NA	NA	NA	NA	NA	NA	NA	NA	FALSE	NA	NA	NA	NA	NA	NA	0.05051691	NA	INTERGENIC(MODIFIER||||||||||1)	NA	NA	-
2	Chr02	14884800	NA	CAAAAAAAAA	CAAAAAAAAAA	36.5	PASS	35	1,5,12,16	50	-65.5	1	2	NA	27,0.771429	NA	NA	NA	NA	NA	NA	0.37,1,1,0.064	TRUE	NA	NA	NA	NA	NA	NA	0.2684416	NA	INTERGENIC(MODIFIER||||||||||1)	NA	NA	-
2	Chr02	14885127	NA	T	G	226	PASS	23	2,0,7,14	42	-26	0.8294	1	NA	NA	NA	NA	NA	NA	NA	NA	0.14,0.34,0.18,1	FALSE	NA	NA	NA	NA	2.236733	NA	0.1296323	NA	INTERGENIC(MODIFIER||||||||||1)	NA	NA	-
2	Chr02	14885177	NA	C	A	222	PASS	12	0,0,7,5	38	-63	1	2	NA	NA	NA	NA	NA	NA	NA	NA	NA	FALSE	NA	NA	NA	NA	NA	NA	0.1483306	NA	INTERGENIC(MODIFIER||||||||||1)	NA	NA	-
2	Chr02	14885205	NA	A	T	69	PASS	8	3,0,1,4	38	46	0.5	1	NA	NA	NA	NA	NA	NA	NA	NA	0.14,0.28,3.1e-05,0.055	FALSE	NA	NA	NA	NA	1.947423	NA	0.03558503	NA	INTERGENIC(MODIFIER||||||||||1)	NA	NA	-
2	Chr02	14885789	NA	A	G	227	PASS	33	1,2,19,11	45	-27	1	2	NA	NA	NA	NA	NA	NA	NA	NA	0.55,1,0.015,1	FALSE	NA	NA	NA	NA	-0.9080252	NA	0.2527644	NA	INTERGENIC(MODIFIER||||||||||1)	NA	NA	-
2	Chr02	14885906	NA	T	C	225	PASS	31	1,2,13,15	45	-15.1	0.5163	1	NA	NA	NA	NA	NA	NA	NA	NA	1,0.34,0.016,1	FALSE	NA	NA	NA	NA	-0.7015607	NA	0.2420784	NA	INTERGENIC(MODIFIER||||||||||1)	NA	NA	-
2	Chr02	14886388	NA	G	A	201	PASS	13	1,0,6,5	44	-25	0.7304	1	NA	NA	NA	NA	NA	NA	NA	NA	1,0.35,0.31,0.29	FALSE	NA	NA	NA	NA	0	NA	0.1426908	NA	INTERGENIC(MODIFIER||||||||||1)	NA	NA	-
2	Chr02	14886484	NA	A	G	222	PASS	15	0,0,7,5	42	-63	1	2	NA	NA	NA	NA	NA	NA	NA	NA	NA	FALSE	NA	NA	NA	NA	NA	NA	0.148816	NA	INTERGENIC(MODIFIER||||||||||1)	NA	NA	-
2	Chr02	14886579	NA	G	A	217	PASS	16	1,2,8,4	44	37	0.5	1	NA	NA	NA	NA	NA	NA	NA	NA	0.53,0.26,0.012,1	FALSE	NA	NA	NA	NA	-1.515544	NA	0.1361377	NA	INTERGENIC(MODIFIER||||||||||1)	NA	NA	-
2	Chr02	14886694	NA	C	T	222	PASS	15	0,0,11,4	46	-72	1	2	NA	NA	NA	NA	NA	NA	NA	NA	NA	FALSE	NA	NA	NA	NA	NA	NA	0.1693107	NA	INTERGENIC(MODIFIER||||||||||1)	NA	NA	-
2	Chr02	14887078	NA	C	T	225	PASS	20	3,0,13,4	46	10.4	0.5	1	NA	NA	NA	NA	NA	NA	NA	NA	1,1,1.5e-05,1	FALSE	NA	NA	NA	NA	-0.8468098	NA	0.1022146	NA	INTERGENIC(MODIFIER||||||||||1)	NA	NA	-
2	Chr02	14887120	NA	A	AC	45.5	PASS	27	0,0,19,7	48	-113	1	2	NA	26,0.962963	NA	NA	NA	NA	NA	NA	NA	TRUE	NA	NA	NA	NA	NA	NA	0.07593644	NA	INTERGENIC(MODIFIER||||||||||1)	NA	NA	-
2	Chr02	14887292	NA	GAAAAAA	GAAAAAAA	133	PASS	35	0,0,14,18	50	-131	1	2	NA	32,0.914286	NA	NA	NA	NA	NA	NA	NA	TRUE	NA	NA	NA	NA	NA	NA	0.2921024	NA	INTERGENIC(MODIFIER||||||||||1)	NA	NA	-
2	Chr02	14887429	NA	C	T	10.4	PASS	30	13,13,3,1	50	13.2	0.5	1	NA	NA	NA	NA	NA	NA	NA	NA	0.6,1,4e-13,0.12	FALSE	NA	NA	NA	NA	1.067656	NA	0.07460385	NA	INTERGENIC(MODIFIER||||||||||1)	NA	NA	-
2	Chr02	14887868	NA	A	G	41	PASS	9	0,0,3,6	16	-54	1	2	NA	NA	NA	NA	NA	NA	NA	NA	NA	FALSE	NA	NA	NA	NA	NA	NA	0.0610168	NA	INTERGENIC(MODIFIER||||||||||1)	NA	NA	-
2	Chr02	14887876	NA	T	C	41	PASS	9	0,0,3,6	16	-54	1	2	NA	NA	NA	NA	NA	NA	NA	NA	NA	FALSE	NA	NA	NA	NA	NA	NA	0.07160668	NA	INTERGENIC(MODIFIER||||||||||1)	NA	NA	-
2	Chr02	14887906	NA	T	C	3.56	Qual	9	0,0,2,6	14	-51	1	2	NA	NA	NA	NA	NA	NA	NA	NA	NA	FALSE	NA	NA	NA	NA	NA	NA	0.1177793	NA	INTERGENIC(MODIFIER||||||||||1)	NA	NA	-
2	Chr02	14887985	NA	T	A	102	PASS	17	0,0,10,7	25	-78	1	2	NA	NA	NA	NA	NA	NA	NA	NA	NA	FALSE	NA	NA	NA	NA	NA	NA	0.07516462	NA	INTERGENIC(MODIFIER||||||||||1)	NA	NA	-
2	Chr02	14887986	NA	T	G	112	PASS	17	0,0,10,7	25	-78	1	2	NA	NA	NA	NA	NA	NA	NA	NA	NA	FALSE	NA	NA	NA	NA	NA	NA	0.05918875	NA	INTERGENIC(MODIFIER||||||||||1)	NA	NA	-
2	Chr02	14887988	NA	T	C	83.1	PASS	18	1,0,10,7	27	-48	1	2	NA	NA	NA	NA	NA	NA	NA	NA	1,1,0.052,1	FALSE	NA	NA	NA	NA	1.541982	NA	0.05639988	NA	INTERGENIC(MODIFIER||||||||||1)	NA	NA	-
2	Chr02	14887989	NA	T	C	100	PASS	18	1,0,10,7	27	-48	1	2	NA	NA	NA	NA	NA	NA	NA	NA	1,1,0.052,1	FALSE	NA	NA	NA	NA	1.541982	NA	0.04387636	NA	INTERGENIC(MODIFIER||||||||||1)	NA	NA	-
2	Chr02	14888123	NA	CTTT	CTTTT	105	PASS	22	7,7,5,3	46	108	0.5	1	NA	8,0.363636	NA	NA	NA	NA	NA	NA	0.67,1,0.12,1	TRUE	NA	NA	NA	NA	NA	NA	0.1610278	NA	INTERGENIC(MODIFIER||||||||||1)	NA	NA	-
2	Chr02	14888190	NA	C	T	95	PASS	20	7,5,6,2	38	98	0.5	1	NA	NA	NA	NA	NA	NA	NA	NA	0.64,0.069,0.38,1	FALSE	NA	NA	NA	NA	0.1157275	NA	0.122587	NA	INTERGENIC(MODIFIER||||||||||1)	NA	NA	-
2	Chr02	14888198	NA	T	A	178	PASS	22	7,2,7,5	38	114	0.5	1	NA	NA	NA	NA	NA	NA	NA	NA	0.64,1,1,0.42	FALSE	NA	NA	NA	NA	-0.9594032	NA	0.1470485	NA	INTERGENIC(MODIFIER||||||||||1)	NA	NA	-
2	Chr02	14888216	NA	C	A	46	PASS	22	9,6,4,1	34	49	0.5	1	NA	NA	NA	NA	NA	NA	NA	NA	0.61,1,0.43,1	FALSE	NA	NA	NA	NA	0.8728716	NA	0.09535112	NA	INTERGENIC(MODIFIER||||||||||1)	NA	NA	-
2	Chr02	14888233	NA	A	G	222	PASS	23	0,0,14,8	32	-93	1	2	NA	NA	NA	NA	NA	NA	NA	NA	NA	FALSE	NA	NA	NA	NA	NA	NA	0.2055368	NA	INTERGENIC(MODIFIER||||||||||1)	NA	NA	-
2	Chr02	14888272	NA	G	C	180	PASS	20	3,1,9,7	30	26	0.5	1	NA	NA	NA	NA	NA	NA	NA	NA	0.62,1,0.13,1	FALSE	NA	NA	NA	NA	-2.409523	NA	0.06682806	NA	INTERGENIC(MODIFIER||||||||||1)	NA	NA	-
2	Chr02	14888344	NA	T	C	156	PASS	11	0,0,5,6	27	-60	1	2	NA	NA	NA	NA	NA	NA	NA	NA	NA	FALSE	NA	NA	NA	NA	NA	NA	0.03984821	NA	INTERGENIC(MODIFIER||||||||||1)	NA	NA	-
2	Chr02	14888358	NA	A	G	111	PASS	13	0,0,5,7	27	-63	1	2	NA	NA	NA	NA	NA	NA	NA	NA	NA	FALSE	NA	NA	NA	NA	NA	NA	0.09761405	NA	INTERGENIC(MODIFIER||||||||||1)	NA	NA	-
2	Chr02	14888390	NA	T	C	151	PASS	13	0,0,6,7	31	-66	1	2	NA	NA	NA	NA	NA	NA	NA	NA	NA	FALSE	NA	NA	NA	NA	NA	NA	0.1565433	NA	INTERGENIC(MODIFIER||||||||||1)	NA	NA	-
2	Chr02	14888394	NA	G	A	182	PASS	15	0,0,8,7	33	-72	1	2	NA	NA	NA	NA	NA	NA	NA	NA	NA	FALSE	NA	NA	NA	NA	NA	NA	0.1702281	NA	INTERGENIC(MODIFIER||||||||||1)	NA	NA	-
2	Chr02	14888419	NA	G	A	200	PASS	19	1,1,10,7	33	-26	0.8294	1	NA	NA	NA	NA	NA	NA	NA	NA	1,0.32,1,1	FALSE	NA	NA	NA	NA	1.527686	NA	0.1284768	NA	INTERGENIC(MODIFIER||||||||||1)	NA	NA	-
2	Chr02	14888510	NA	T	C	222	PASS	30	0,0,17,13	35	-117	1	2	NA	NA	NA	NA	NA	NA	NA	NA	NA	FALSE	NA	NA	NA	NA	NA	NA	0.1186401	NA	INTERGENIC(MODIFIER||||||||||1)	NA	NA	-
2	Chr02	14888583	NA	C	T	109	PASS	16	0,2,7,5	30	-6.18	0.5016	1	NA	NA	NA	NA	NA	NA	NA	NA	0.46,0.23,0.21,0.2	FALSE	NA	NA	NA	NA	1.004158	NA	0.1511973	NA	INTERGENIC(MODIFIER||||||||||1)	NA	NA	-
2	Chr02	14888599	NA	C	T	85	PASS	16	0,3,7,5	25	15.1	0.5	1	NA	NA	NA	NA	NA	NA	NA	NA	0.2,1,0.0015,1	FALSE	NA	NA	NA	NA	0.7938566	NA	0.06440796	NA	INTERGENIC(MODIFIER||||||||||1)	NA	NA	-
2	Chr02	14888616	NA	G	T	175	PASS	15	0,0,7,8	25	-72	1	2	NA	NA	NA	NA	NA	NA	NA	NA	NA	FALSE	NA	NA	NA	NA	NA	NA	0.1173948	NA	INTERGENIC(MODIFIER||||||||||1)	NA	NA	-
2	Chr02	14888638	NA	T	C	96	PASS	12	0,2,4,6	29	8.65	0.5001	1	NA	NA	NA	NA	NA	NA	NA	NA	0.52,0.24,0.013,0.2	FALSE	NA	NA	NA	NA	-0.5370861	NA	0.1102125	NA	INTERGENIC(MODIFIER||||||||||1)	NA	NA	-
2	Chr02	14888643	NA	G	A	88	PASS	11	0,2,4,5	30	10.4	0.5	1	NA	NA	NA	NA	NA	NA	NA	NA	0.49,0.26,0.02,0.27	FALSE	NA	NA	NA	NA	-0.8249579	NA	0.1168302	NA	INTERGENIC(MODIFIER||||||||||1)	NA	NA	-
2	Chr02	14888750	NA	G	A	225	PASS	27	2,1,13,10	41	-4.12	0.5008	1	NA	NA	NA	NA	NA	NA	NA	NA	1,1,0.29,1	FALSE	NA	NA	NA	NA	0.8828296	NA	0.1785484	NA	INTERGENIC(MODIFIER||||||||||1)	NA	NA	-
2	Chr02	14888822	NA	G	A	222	PASS	27	0,0,13,14	42	-108	1	2	NA	NA	NA	NA	NA	NA	NA	NA	NA	FALSE	NA	NA	NA	NA	NA	NA	0.1536939	NA	INTERGENIC(MODIFIER||||||||||1)	NA	NA	-
2	Chr02	14888858	NA	A	G	7.8	Qual	34	15,15,2,2	45	10.4	0.5	1	NA	NA	NA	NA	NA	NA	NA	NA	1,1,0.049,0.18	FALSE	NA	NA	NA	NA	-0.1336306	NA	0.07169037	NA	INTERGENIC(MODIFIER||||||||||1)	NA	NA	-
2	Chr02	14889041	NA	T	C	222	PASS	27	0,1,18,7	47	-67	1	2	NA	NA	NA	NA	NA	NA	NA	NA	0.31,0.36,0.015,0.32	FALSE	NA	NA	NA	NA	-0.4	NA	0.2570843	NA	INTERGENIC(MODIFIER||||||||||1)	NA	NA	-
2	Chr02	14889530	NA	GAAAAAAAAA	GAAAAAAAAAA	23.6	PASS	21	3,0,9,6	50	-53.5	1	2	NA	16,0.761905	NA	NA	NA	NA	NA	NA	0.51,1,1,0.24	TRUE	NA	NA	NA	NA	NA	NA	0.1876698	NA	INTERGENIC(MODIFIER||||||||||1)	NA	NA	-
2	Chr02	14890031	NA	C	G	225	PASS	17	1,1,6,8	47	3.55	0.5004	1	NA	NA	NA	NA	NA	NA	NA	NA	1,0.36,0.00019,0.18	FALSE	NA	NA	NA	NA	-1.032049	NA	0.09213753	NA	NON_SYNONYMOUS_CODING(MODERATE|MISSENSE|gaG/gaC|E264D|362|Sobic.002G119200|protein_coding|CODING|Sobic.002G119200.1.v3.1|1|1)	NA	NA	-
2	Chr02	14890238	NA	G	A	225	PASS	20	2,1,10,7	44	16.1	0.5	1	NA	NA	NA	NA	NA	NA	NA	NA	1,0.46,0.12,1	FALSE	NA	NA	NA	NA	-0.5292561	NA	0.1021712	NA	SYNONYMOUS_CODING(LOW|SILENT|gtC/gtT|V195|362|Sobic.002G119200|protein_coding|CODING|Sobic.002G119200.1.v3.1|1|1)	NA	NA	-
2	Chr02	14890301	NA	C	G	140	PASS	14	2,0,3,9	34	3.02	0.5005	1	NA	NA	NA	NA	NA	NA	NA	NA	0.11,1,0.0058,0.2	FALSE	NA	NA	NA	NA	-0.4564355	NA	0.1533579	NA	SYNONYMOUS_CODING(LOW|SILENT|ccG/ccC|P174|362|Sobic.002G119200|protein_coding|CODING|Sobic.002G119200.1.v3.1|1|1)	NA	NA	-
2	Chr02	14890308	NA	G	A	130	PASS	15	2,0,4,9	34	-5.45	0.5013	1	NA	NA	NA	NA	NA	NA	NA	NA	0.14,0.24,0.0045,0.34	FALSE	NA	NA	NA	NA	-0.5944455	NA	0.144165	NA	NON_SYNONYMOUS_CODING(MODERATE|MISSENSE|cCg/cTg|P172L|362|Sobic.002G119200|protein_coding|CODING|Sobic.002G119200.1.v3.1|1|1)	NA	NA	-
2	Chr02	14890333	NA	G	C	161	PASS	16	2,0,4,10	33	-9.5	0.504	1	NA	NA	NA	NA	NA	NA	NA	NA	0.12,1,0.0031,0.32	FALSE	NA	NA	NA	NA	-0.7144958	NA	0.1526167	NA	NON_SYNONYMOUS_CODING(MODERATE|MISSENSE|Cgc/Ggc|R164G|362|Sobic.002G119200|protein_coding|CODING|Sobic.002G119200.1.v3.1|1|1)	NA	NA	-
2	Chr02	14890369	NA	GCGCCGCCGCCGCCG	GCGCCGCCGCCGCCGCCG	205	PASS	19	2,0,5,10	36	-8.23	0.5005	1	NA	14,0.736842	NA	NA	NA	NA	NA	NA	0.15,1,0.00043,1	TRUE	NA	NA	NA	NA	NA	NA	0.1205289	NA	CODON_INSERTION(MODERATE||ccg/cCGGcg|P147PA|362|Sobic.002G119200|protein_coding|CODING|Sobic.002G119200.1.v3.1|1|1)	NA	NA	-
2	Chr02	14890434	NA	A	G	188	PASS	15	3,0,5,6	38	30	0.5	1	NA	NA	NA	NA	NA	NA	NA	NA	0.21,1,0.00021,1	FALSE	NA	NA	NA	NA	1.401298	NA	0.1220101	NA	NON_SYNONYMOUS_CODING(MODERATE|MISSENSE|gTg/gCg|V130A|362|Sobic.002G119200|protein_coding|CODING|Sobic.002G119200.1.v3.1|1|1)	NA	NA	-
2	Chr02	14890473	NA	G	A	176	PASS	16	3,1,4,7	40	65	0.5	1	NA	NA	NA	NA	NA	NA	NA	NA	0.28,0.25,0.00021,1	FALSE	NA	NA	NA	NA	1.109745	NA	0.1146591	NA	NON_SYNONYMOUS_CODING(MODERATE|MISSENSE|gCg/gTg|A117V|362|Sobic.002G119200|protein_coding|CODING|Sobic.002G119200.1.v3.1|1|1)	NA	NA	-
2	Chr02	14890520	NA	T	C	145	PASS	18	3,3,4,8	38	115	0.5	1	NA	NA	NA	NA	NA	NA	NA	NA	0.63,0.15,3.4e-06,0.29	FALSE	NA	NA	NA	NA	0.2341464	NA	0.1094806	NA	SYNONYMOUS_CODING(LOW|SILENT|ctA/ctG|L101|362|Sobic.002G119200|protein_coding|CODING|Sobic.002G119200.1.v3.1|1|1)	NA	NA	-
2	Chr02	14890555	NA	T	C	184	PASS	19	2,4,5,8	39	101	0.5	1	NA	NA	NA	NA	NA	NA	NA	NA	1,0.24,8.1e-05,0.12	FALSE	NA	NA	NA	NA	-0.1315587	NA	0.1385752	NA	NON_SYNONYMOUS_CODING(MODERATE|MISSENSE|Acc/Gcc|T90A|362|Sobic.002G119200|protein_coding|CODING|Sobic.002G119200.1.v3.1|1|1)	NA	NA	-
2	Chr02	14890600	NA	C	T	64	PASS	23	7,11,1,4	40	67	0.5	1	NA	NA	NA	NA	NA	NA	NA	NA	0.62,1,1,1	FALSE	NA	NA	NA	NA	1.751587	NA	0.09464066	NA	NON_SYNONYMOUS_CODING(MODERATE|MISSENSE|Ggt/Agt|G75S|362|Sobic.002G119200|protein_coding|CODING|Sobic.002G119200.1.v3.1|1|1)	NA	NA	-
2	Chr02	14890609	NA	C	T	225	PASS	23	1,4,8,10	40	60	0.5	1	NA	NA	NA	NA	NA	NA	NA	NA	0.61,1,0.002,1	FALSE	NA	NA	NA	NA	-2.1988	NA	0.1873217	NA	NON_SYNONYMOUS_CODING(MODERATE|MISSENSE|Gaa/Aaa|E72K|362|Sobic.002G119200|protein_coding|CODING|Sobic.002G119200.1.v3.1|1|1)	NA	NA	-
2	Chr02	14890714	NA	G	T	225	PASS	21	2,1,10,7	41	4.77	0.5003	1	NA	NA	NA	NA	NA	NA	NA	NA	1,1,0.001,0.48	FALSE	NA	NA	NA	NA	1.376066	NA	0.1768996	NA	NON_SYNONYMOUS_CODING(MODERATE|MISSENSE|Cag/Aag|Q37K|362|Sobic.002G119200|protein_coding|CODING|Sobic.002G119200.1.v3.1|1|1)	NA	NA	-
2	Chr02	14890801	NA	T	C	213	PASS	17	2,2,8,5	41	61	0.5	1	NA	NA	NA	NA	NA	NA	NA	NA	1,0.36,0.00044,1	FALSE	NA	NA	NA	NA	-1.415346	NA	0.154354	NA	NON_SYNONYMOUS_CODING(MODERATE|MISSENSE|Aag/Gag|K8E|362|Sobic.002G119200|protein_coding|CODING|Sobic.002G119200.1.v3.1|1|1)	NA	NA	-
2	Chr02	14890824	NA	G	A	189	PASS	15	0,2,9,4	41	-3.53	0.5006	1	NA	NA	NA	NA	NA	NA	NA	NA	0.14,0.26,0.018,0.21	FALSE	NA	NA	NA	NA	-0.5944455	NA	0.1560148	NA	UTR_5_PRIME(MODIFIER||2||362|Sobic.002G119200|protein_coding|CODING|Sobic.002G119200.1.v3.1|1|1)	NA	NA	-
2	Chr02	14891109	NA	G	C	223	PASS	17	0,1,9,6	42	-37	1	2	NA	NA	NA	NA	NA	NA	NA	NA	0.44,0.31,0.3,0.32	FALSE	NA	NA	NA	NA	-1.084652	NA	0.1660026	NA	INTERGENIC(MODIFIER||||||||||1)	NA	NA	-
2	Chr02	14891156	NA	C	T	174	PASS	18	2,0,12,4	35	-10.4	0.505	1	NA	NA	NA	NA	NA	NA	NA	NA	1,0.21,0.022,0.15	FALSE	NA	NA	NA	NA	0.4917076	NA	0.130289	NA	INTERGENIC(MODIFIER||||||||||1)	NA	NA	-
2	Chr02	14891223	NA	G	C	134	PASS	31	4,1,21,4	33	40	0.5	1	NA	NA	NA	NA	NA	NA	NA	NA	1,0.29,2.3e-05,1	FALSE	NA	NA	NA	NA	0.3895407	NA	0.2384018	NA	INTERGENIC(MODIFIER||||||||||1)	NA	NA	-
2	Chr02	14891229	NA	G	A	147	PASS	31	4,1,21,4	32	44	0.5	1	NA	NA	NA	NA	NA	NA	NA	NA	1,0.32,8.2e-06,1	FALSE	NA	NA	NA	NA	0.1112973	NA	0.2480293	NA	INTERGENIC(MODIFIER||||||||||1)	NA	NA	-
2	Chr02	14891241	NA	G	A	170	PASS	34	5,2,20,5	34	90	0.5	1	NA	NA	NA	NA	NA	NA	NA	NA	0.63,0.44,2.1e-06,1	FALSE	NA	NA	NA	NA	1.002853	NA	0.1381905	NA	INTERGENIC(MODIFIER||||||||||1)	NA	NA	-
2	Chr02	14891338	NA	A	C	15.1	PASS	33	16,12,2,2	35	18.1	0.5	1	NA	NA	NA	NA	NA	NA	NA	NA	1,1,1,1	FALSE	NA	NA	NA	NA	1.509978	NA	0.07460385	NA	INTERGENIC(MODIFIER||||||||||1)	NA	NA	-
2	Chr02	14891351	NA	G	T	225	PASS	32	2,2,15,11	35	3.02	0.5005	1	NA	NA	NA	NA	NA	NA	NA	NA	1,1,0.0029,1	FALSE	NA	NA	NA	NA	-2.104807	NA	0.1959095	NA	INTERGENIC(MODIFIER||||||||||1)	NA	NA	-
2	Chr02	14891390	NA	G	C	222	PASS	25	0,0,13,11	33	-99	1	2	NA	NA	NA	NA	NA	NA	NA	NA	NA	FALSE	NA	NA	NA	NA	NA	NA	0.1308542	NA	INTERGENIC(MODIFIER||||||||||1)	NA	NA	-
2	Chr02	14891424	NA	A	G	222	PASS	27	0,0,12,14	34	-105	1	2	NA	NA	NA	NA	NA	NA	NA	NA	NA	FALSE	NA	NA	NA	NA	NA	NA	0.159427	NA	INTERGENIC(MODIFIER||||||||||1)	NA	NA	-
2	Chr02	14891555	NA	G	A	19.1	PASS	31	11,16,2,2	49	22	0.5	1	NA	NA	NA	NA	NA	NA	NA	NA	1,1,1.1e-07,1	FALSE	NA	NA	NA	NA	0.02946278	NA	0.07792673	NA	INTERGENIC(MODIFIER||||||||||1)	NA	NA	-
2	Chr02	14891600	NA	GAAA	GAAAAA	111	PASS	34	0,0,15,19	49	-122	1	2	NA	34,1.000000	NA	NA	NA	NA	NA	NA	NA	TRUE	NA	NA	NA	NA	NA	NA	0.2070378	NA	INTERGENIC(MODIFIER||||||||||1)	NA	NA	-
2	Chr02	14891793	NA	G	A	225	PASS	33	3,1,11,15	40	21	0.5	1	NA	NA	NA	NA	NA	NA	NA	NA	0.32,0.28,0.03,1	FALSE	NA	NA	NA	NA	0.3355489	NA	0.2529633	NA	INTERGENIC(MODIFIER||||||||||1)	NA	NA	-
2	Chr02	14891795	NA	G	T	222	PASS	31	1,0,14,16	40	-103	1	2	NA	NA	NA	NA	NA	NA	NA	NA	0.48,1,0.004,1	FALSE	NA	NA	NA	NA	-1.285739	NA	0.273427	NA	INTERGENIC(MODIFIER||||||||||1)	NA	NA	-
2	Chr02	14891842	NA	A	T	40	PASS	34	15,14,2,3	42	43	0.5	1	NA	NA	NA	NA	NA	NA	NA	NA	1,1,1,0.44	FALSE	NA	NA	NA	NA	-1.118408	NA	0.07760359	NA	INTERGENIC(MODIFIER||||||||||1)	NA	NA	-
2	Chr02	14892021	NA	T	C	222	PASS	36	0,0,17,17	43	-129	1	2	NA	NA	NA	NA	NA	NA	NA	NA	NA	FALSE	NA	NA	NA	NA	NA	NA	0.2999845	NA	INTERGENIC(MODIFIER||||||||||1)	NA	NA	-
2	Chr02	14892078	NA	A	T	222	PASS	33	0,0,11,18	43	-114	1	2	NA	NA	NA	NA	NA	NA	NA	NA	NA	FALSE	NA	NA	NA	NA	NA	NA	0.2763623	NA	INTERGENIC(MODIFIER||||||||||1)	NA	NA	-
2	Chr02	14892664	NA	T	C	222	PASS	27	0,0,16,11	33	-108	1	2	NA	NA	NA	NA	NA	NA	NA	NA	NA	FALSE	NA	NA	NA	NA	NA	NA	0.257238	NA	INTERGENIC(MODIFIER||||||||||1)	NA	NA	-
2	Chr02	14892687	NA	A	C	222	PASS	27	0,0,18,9	29	-108	1	2	NA	NA	NA	NA	NA	NA	NA	NA	NA	FALSE	NA	NA	NA	NA	NA	NA	0.2353235	NA	INTERGENIC(MODIFIER||||||||||1)	NA	NA	-
2	Chr02	14892689	NA	G	A	214	PASS	27	0,1,18,8	29	-81	1	2	NA	NA	NA	NA	NA	NA	NA	NA	0.33,1,0.051,1	FALSE	NA	NA	NA	NA	-1.73324	NA	0.2595274	NA	INTERGENIC(MODIFIER||||||||||1)	NA	NA	-
2	Chr02	14892792	NA	A	G	222	PASS	32	0,0,12,20	41	-123	1	2	NA	NA	NA	NA	NA	NA	NA	NA	NA	FALSE	NA	NA	NA	NA	NA	NA	0.2805146	NA	INTERGENIC(MODIFIER||||||||||1)	NA	NA	-
2	Chr02	14892899	NA	C	T	225	PASS	29	1,3,15,10	46	-4.12	0.5008	1	NA	NA	NA	NA	NA	NA	NA	NA	0.3,1,0.013,1	FALSE	NA	NA	NA	NA	-1.043552	NA	0.03551903	NA	INTERGENIC(MODIFIER||||||||||1)	NA	NA	-
2	Chr02	14893053	NA	A	G	222	PASS	34	0,0,18,15	47	-126	1	2	NA	NA	NA	NA	NA	NA	NA	NA	NA	FALSE	NA	NA	NA	NA	NA	NA	0.200493	NA	INTERGENIC(MODIFIER||||||||||1)	NA	NA	-
2	Chr02	14893972	NA	A	G	91.6	PASS	27	6,0,9,12	21	-38	1	2	NA	NA	NA	NA	NA	NA	NA	NA	0.02,1,1,1	FALSE	NA	NA	NA	NA	0.3207665	NA	0.1708874	NA	INTERGENIC(MODIFIER||||||||||1)	NA	NA	-
2	Chr02	14894126	NA	C	T	14.2	PASS	61	27,18,5,11	19	17.1	0.5	1	NA	NA	NA	NA	NA	NA	NA	NA	0.079,0.19,1,1	FALSE	NA	NA	NA	NA	-0.6312324	NA	0.1401727	NA	INTERGENIC(MODIFIER||||||||||1)	NA	NA	-
2	Chr02	14894663	NA	G	A	49	PASS	28	5,15,3,4	28	52	0.5	1	NA	NA	NA	NA	NA	NA	NA	NA	0.63,1,1,1	FALSE	NA	NA	NA	NA	1.134231	NA	0.1144711	NA	INTERGENIC(MODIFIER||||||||||1)	NA	NA	-
2	Chr02	14895032	NA	C	T	30	PASS	16	2,8,0,6	23	30.9	0.5	1	NA	NA	NA	NA	NA	NA	NA	NA	0.5,0.45,1,1	FALSE	NA	NA	NA	NA	2.548933	NA	0.02910585	NA	INTERGENIC(MODIFIER||||||||||1)	NA	NA	-
2	Chr02	14895779	NA	T	A	74	PASS	38	8,11,9,10	16	22	0.5	1	NA	NA	NA	NA	NA	NA	NA	NA	1,0.15,1,0.37	FALSE	NA	NA	NA	NA	3.386591	NA	0.1826443	NA	INTERGENIC(MODIFIER||||||||||1)	NA	NA	-
2	Chr02	14895796	NA	A	G	85	PASS	33	7,10,6,10	17	26	0.5	1	NA	NA	NA	NA	NA	NA	NA	NA	1,0.36,1,0.00011	FALSE	NA	NA	NA	NA	3.836333	NA	0.1785355	NA	INTERGENIC(MODIFIER||||||||||1)	NA	NA	-
2	Chr02	14898838	NA	TAAAAAAA	TAAAAAA	88.5	PASS	23	0,0,12,11	50	-104	1	2	NA	23,1.000000	NA	NA	NA	NA	NA	NA	NA	TRUE	NA	NA	NA	NA	NA	NA	0.1874689	NA	INTERGENIC(MODIFIER||||||||||1)	NA	NA	-
2	Chr02	14898905	NA	CAAAA	CAAA	214	PASS	40	0,0,19,20	50	-152	1	2	NA	39,0.975000	NA	NA	NA	NA	NA	NA	NA	TRUE	NA	NA	NA	NA	NA	NA	0.2651356	NA	INTERGENIC(MODIFIER||||||||||1)	NA	NA	-
2	Chr02	14899257	NA	ATTTTTTTT	ATTTTTTT	57.5	PASS	32	3,0,7,18	50	-79.5	1	2	NA	25,0.781250	NA	NA	NA	NA	NA	NA	0.037,0.00093,1,0.34	TRUE	NA	NA	NA	NA	NA	NA	0.1932393	NA	INTERGENIC(MODIFIER||||||||||1)	NA	NA	-
2	Chr02	14899576	NA	C	T	225	PASS	27	1,3,11,12	47	29	0.5	1	NA	NA	NA	NA	NA	NA	NA	NA	0.61,0.21,0.087,0.48	FALSE	NA	NA	NA	NA	0.6483974	NA	0.1230958	NA	INTERGENIC(MODIFIER||||||||||1)	NA	NA	-
2	Chr02	14899646	NA	C	T	61	PASS	29	13,10,2,4	46	64	0.5	1	NA	NA	NA	NA	NA	NA	NA	NA	0.39,0.051,0.0095,0.055	FALSE	NA	NA	NA	NA	-1.211359	NA	0.09041165	NA	INTERGENIC(MODIFIER||||||||||1)	NA	NA	-
2	Chr02	14899724	NA	A	G	222	PASS	35	0,0,19,15	46	-129	1	2	NA	NA	NA	NA	NA	NA	NA	NA	NA	FALSE	NA	NA	NA	NA	NA	NA	0.2675936	NA	INTERGENIC(MODIFIER||||||||||1)	NA	NA	-
2	Chr02	14900132	NA	GAAAAAAA	GAAAAAA	100	PASS	28	0,0,10,18	49	-119	1	2	NA	27,0.964286	NA	NA	NA	NA	NA	NA	NA	TRUE	NA	NA	NA	NA	NA	NA	0.001075082	NA	INTERGENIC(MODIFIER||||||||||1)	NA	NA	-
2	Chr02	14900192	NA	T	C	3.54	Qual	32	16,12,1,3	50	5.47	0.4998	1	NA	NA	NA	NA	NA	NA	NA	NA	0.32,1,2.2e-06,0.48	FALSE	NA	NA	NA	NA	0.3133916	NA	0.06129732	NA	INTERGENIC(MODIFIER||||||||||1)	NA	NA	-
2	Chr02	14900340	NA	C	G	226	PASS	36	1,2,18,15	45	-26	0.8294	1	NA	NA	NA	NA	NA	NA	NA	NA	0.59,0.21,0.29,0.29	FALSE	NA	NA	NA	NA	-0.4006547	NA	0.2787896	NA	INTERGENIC(MODIFIER||||||||||1)	NA	NA	-
2	Chr02	14900429	NA	C	A	225	PASS	25	0,2,12,11	43	-31	1	2	NA	NA	NA	NA	NA	NA	NA	NA	0.48,0.28,1,1	FALSE	NA	NA	NA	NA	0.651086	NA	0.1853924	NA	INTERGENIC(MODIFIER||||||||||1)	NA	NA	-
2	Chr02	14900620	NA	A	G	222	PASS	27	0,0,15,12	33	-108	1	2	NA	NA	NA	NA	NA	NA	NA	NA	NA	FALSE	NA	NA	NA	NA	NA	NA	0.2166689	NA	INTERGENIC(MODIFIER||||||||||1)	NA	NA	-
2	Chr02	14900624	NA	A	G	222	PASS	28	0,0,14,13	33	-105	1	2	NA	NA	NA	NA	NA	NA	NA	NA	NA	FALSE	NA	NA	NA	NA	NA	NA	0.2116671	NA	INTERGENIC(MODIFIER||||||||||1)	NA	NA	-
2	Chr02	14900651	NA	G	A	223	PASS	29	1,1,12,14	34	-37	1	2	NA	NA	NA	NA	NA	NA	NA	NA	1,0.29,0.19,1	FALSE	NA	NA	NA	NA	1.20427	NA	0.2005379	NA	INTERGENIC(MODIFIER||||||||||1)	NA	NA	-
2	Chr02	14900946	NA	C	A	222	PASS	22	1,0,10,11	45	-55	1	2	NA	NA	NA	NA	NA	NA	NA	NA	1,0.33,0.42,1	FALSE	NA	NA	NA	NA	1.260977	NA	0.1966389	NA	INTERGENIC(MODIFIER||||||||||1)	NA	NA	-
2	Chr02	14901386	NA	T	G	222	PASS	28	0,0,20,8	46	-111	1	2	NA	NA	NA	NA	NA	NA	NA	NA	NA	FALSE	NA	NA	NA	NA	NA	NA	0.08879942	NA	INTERGENIC(MODIFIER||||||||||1)	NA	NA	-
2	Chr02	14901844	NA	G	A	222	PASS	27	0,0,13,14	39	-108	1	2	NA	NA	NA	NA	NA	NA	NA	NA	NA	FALSE	NA	NA	NA	NA	NA	NA	0.2676492	NA	INTERGENIC(MODIFIER||||||||||1)	NA	NA	-
2	Chr02	14901889	NA	T	C	222	PASS	28	2,0,12,13	42	-50	1	2	NA	NA	NA	NA	NA	NA	NA	NA	0.48,0.24,1,0.19	FALSE	NA	NA	NA	NA	-1.249857	NA	0.2570949	NA	INTERGENIC(MODIFIER||||||||||1)	NA	NA	-
2	Chr02	14902038	NA	T	G	222	PASS	23	0,1,11,10	34	-80	1	2	NA	NA	NA	NA	NA	NA	NA	NA	1,0.33,1,1	FALSE	NA	NA	NA	NA	-1.576221	NA	0.1376315	NA	INTERGENIC(MODIFIER||||||||||1)	NA	NA	-
2	Chr02	14902051	NA	A	G	222	PASS	20	1,0,9,10	35	-74	1	2	NA	NA	NA	NA	NA	NA	NA	NA	1,0.35,1,0.37	FALSE	NA	NA	NA	NA	0.346844	NA	0.026581	NA	INTERGENIC(MODIFIER||||||||||1)	NA	NA	-
2	Chr02	14902302	NA	T	C	222	PASS	30	0,0,20,9	42	-114	1	2	NA	NA	NA	NA	NA	NA	NA	NA	NA	FALSE	NA	NA	NA	NA	NA	NA	0.2775538	NA	INTERGENIC(MODIFIER||||||||||1)	NA	NA	-
2	Chr02	14902405	NA	C	T	222	PASS	36	1,0,16,15	42	-82	1	2	NA	NA	NA	NA	NA	NA	NA	NA	1,0.36,0.21,0.33	FALSE	NA	NA	NA	NA	-0.5415304	NA	0.08799401	NA	INTERGENIC(MODIFIER||||||||||1)	NA	NA	-
2	Chr02	14902523	NA	C	T	222	PASS	25	3,0,13,8	36	-64	1	2	NA	NA	NA	NA	NA	NA	NA	NA	0.53,1,1,0.17	FALSE	NA	NA	NA	NA	0.9601587	NA	0.1958409	NA	INTERGENIC(MODIFIER||||||||||1)	NA	NA	-
2	Chr02	14903192	NA	A	T	37	PASS	27	15,7,5,0	45	40	0.5	1	NA	NA	NA	NA	NA	NA	NA	NA	0.28,1,1,1	FALSE	NA	NA	NA	NA	0.9050723	NA	0.0663055	NA	INTERGENIC(MODIFIER||||||||||1)	NA	NA	-
2	Chr02	14903481	NA	C	A	144	PASS	32	0,1,13,17	43	-92	1	2	NA	NA	NA	NA	NA	NA	NA	NA	1,0.36,1,0.33	FALSE	NA	NA	NA	NA	0.1677051	NA	0.2771592	NA	INTERGENIC(MODIFIER||||||||||1)	NA	NA	-
2	Chr02	14903849	NA	T	C	222	PASS	25	0,0,13,12	41	-102	1	2	NA	NA	NA	NA	NA	NA	NA	NA	NA	FALSE	NA	NA	NA	NA	NA	NA	0.02590607	NA	INTERGENIC(MODIFIER||||||||||1)	NA	NA	-
2	Chr02	14903877	NA	T	C	222	PASS	29	0,0,13,13	39	-105	1	2	NA	NA	NA	NA	NA	NA	NA	NA	NA	FALSE	NA	NA	NA	NA	NA	NA	0.2279513	NA	INTERGENIC(MODIFIER||||||||||1)	NA	NA	-
2	Chr02	14903980	NA	C	T	225	PASS	34	2,3,13,15	44	46	0.5	1	NA	NA	NA	NA	NA	NA	NA	NA	1,0.17,0.098,1	FALSE	NA	NA	NA	NA	-1.330556	NA	0.258459	NA	INTERGENIC(MODIFIER||||||||||1)	NA	NA	-
2	Chr02	14904306	NA	G	A	222	PASS	23	0,1,14,8	45	-59	1	2	NA	NA	NA	NA	NA	NA	NA	NA	0.39,0.42,0.1,0.28	FALSE	NA	NA	NA	NA	-0.07537784	NA	0.1724105	NA	INTERGENIC(MODIFIER||||||||||1)	NA	NA	-
2	Chr02	14904430	NA	T	A	222	PASS	16	0,0,4,11	36	-72	1	2	NA	NA	NA	NA	NA	NA	NA	NA	NA	FALSE	NA	NA	NA	NA	NA	NA	0.05131572	NA	INTERGENIC(MODIFIER||||||||||1)	NA	NA	-
2	Chr02	14904451	NA	T	C	222	PASS	22	0,0,8,14	34	-90	1	2	NA	NA	NA	NA	NA	NA	NA	NA	NA	FALSE	NA	NA	NA	NA	NA	NA	0.1951122	NA	INTERGENIC(MODIFIER||||||||||1)	NA	NA	-
2	Chr02	14904622	NA	A	T	222	PASS	28	0,0,8,19	37	-108	1	2	NA	NA	NA	NA	NA	NA	NA	NA	NA	FALSE	NA	NA	NA	NA	NA	NA	0.0757327	NA	INTERGENIC(MODIFIER||||||||||1)	NA	NA	-
2	Chr02	14904683	NA	G	A	226	PASS	25	1,1,8,15	38	-26	0.8294	1	NA	NA	NA	NA	NA	NA	NA	NA	1,0.32,0.01,1	FALSE	NA	NA	NA	NA	-1.352256	NA	0.2056969	NA	INTERGENIC(MODIFIER||||||||||1)	NA	NA	-
2	Chr02	14904724	NA	C	T	222	PASS	28	0,1,10,15	40	-67	1	2	NA	NA	NA	NA	NA	NA	NA	NA	1,0.35,0.13,0.29	FALSE	NA	NA	NA	NA	-1.066667	NA	0.2033918	NA	INTERGENIC(MODIFIER||||||||||1)	NA	NA	-
2	Chr02	14905073	NA	C	G	222	PASS	28	0,0,17,10	41	-108	1	2	NA	NA	NA	NA	NA	NA	NA	NA	NA	FALSE	NA	NA	NA	NA	NA	NA	0.1338011	NA	INTERGENIC(MODIFIER||||||||||1)	NA	NA	-
2	Chr02	14905081	NA	G	A	222	PASS	28	2,0,14,11	40	-55	1	2	NA	NA	NA	NA	NA	NA	NA	NA	0.5,1,0.017,0.48	FALSE	NA	NA	NA	NA	-0.7869471	NA	0.03588511	NA	INTERGENIC(MODIFIER||||||||||1)	NA	NA	-
2	Chr02	14905194	NA	T	C	222	PASS	26	1,0,11,14	40	-91	1	2	NA	NA	NA	NA	NA	NA	NA	NA	0.46,0.34,1,0.29	FALSE	NA	NA	NA	NA	-0.2666667	NA	0.2456867	NA	INTERGENIC(MODIFIER||||||||||1)	NA	NA	-
2	Chr02	14905206	NA	TGG	TG	214	PASS	28	1,1,11,14	39	-84.5	1	2	NA	25,0.892857	NA	NA	NA	NA	NA	NA	1,0.18,1,0.19	TRUE	NA	NA	NA	NA	NA	NA	0.2649175	NA	INTERGENIC(MODIFIER||||||||||1)	NA	NA	-
2	Chr02	14905279	NA	A	G	222	PASS	27	0,0,12,15	39	-108	1	2	NA	NA	NA	NA	NA	NA	NA	NA	NA	FALSE	NA	NA	NA	NA	NA	NA	0.1702668	NA	INTERGENIC(MODIFIER||||||||||1)	NA	NA	-
2	Chr02	14905599	NA	A	C	225	PASS	42	8,1,18,13	41	-14.2	0.5129	1	NA	NA	NA	NA	NA	NA	NA	NA	0.12,0.39,1,0.18	FALSE	NA	NA	NA	NA	-1.068835	NA	0.1148895	NA	INTERGENIC(MODIFIER||||||||||1)	NA	NA	-
2	Chr02	14905759	NA	T	C	222	PASS	30	0,0,9,20	42	-114	1	2	NA	NA	NA	NA	NA	NA	NA	NA	NA	FALSE	NA	NA	NA	NA	NA	NA	0.1067703	NA	INTERGENIC(MODIFIER||||||||||1)	NA	NA	-
2	Chr02	14905876	NA	A	C	7.8	Qual	25	7,14,0,4	48	10.4	0.5	1	NA	NA	NA	NA	NA	NA	NA	NA	0.29,1,3.7e-12,0.39	FALSE	NA	NA	NA	NA	-0.1853123	NA	0.02861637	NA	INTERGENIC(MODIFIER||||||||||1)	NA	NA	-
2	Chr02	14906164	NA	C	A	211	PASS	15	3,0,4,8	47	15.1	0.5	1	NA	NA	NA	NA	NA	NA	NA	NA	0.077,1,0.058,1	FALSE	NA	NA	NA	NA	0.3608439	NA	0.1282139	NA	INTERGENIC(MODIFIER||||||||||1)	NA	NA	-
2	Chr02	14906286	NA	A	G	225	PASS	26	3,1,6,16	40	3.55	0.5004	1	NA	NA	NA	NA	NA	NA	NA	NA	0.1,1,1,1	FALSE	NA	NA	NA	NA	0.390868	NA	0.2020945	NA	INTERGENIC(MODIFIER||||||||||1)	NA	NA	-
2	Chr02	14906406	NA	C	G	180	PASS	20	0,0,6,14	31	-87	1	2	NA	NA	NA	NA	NA	NA	NA	NA	NA	FALSE	NA	NA	NA	NA	NA	NA	0.05343575	NA	INTERGENIC(MODIFIER||||||||||1)	NA	NA	-
2	Chr02	14906407	NA	C	G	179	PASS	20	0,0,6,14	31	-87	1	2	NA	NA	NA	NA	NA	NA	NA	NA	NA	FALSE	NA	NA	NA	NA	NA	NA	0.06731065	NA	INTERGENIC(MODIFIER||||||||||1)	NA	NA	-
2	Chr02	14906408	NA	A	G	154	PASS	20	0,0,5,14	30	-84	1	2	NA	NA	NA	NA	NA	NA	NA	NA	NA	FALSE	NA	NA	NA	NA	NA	NA	0.1237262	NA	INTERGENIC(MODIFIER||||||||||1)	NA	NA	-
2	Chr02	14906444	NA	T	G	122	PASS	15	0,2,1,10	33	-20	0.5554	1	NA	NA	NA	NA	NA	NA	NA	NA	1,1,0.31,1	FALSE	NA	NA	NA	NA	-1.875162	NA	0.01705324	NA	INTERGENIC(MODIFIER||||||||||1)	NA	NA	-
2	Chr02	14906482	NA	T	C	195	PASS	12	0,0,2,10	36	-63	1	2	NA	NA	NA	NA	NA	NA	NA	NA	NA	FALSE	NA	NA	NA	NA	NA	NA	0.05675906	NA	INTERGENIC(MODIFIER||||||||||1)	NA	NA	-
2	Chr02	14906584	NA	T	C	222	PASS	24	0,0,14,9	43	-96	1	2	NA	NA	NA	NA	NA	NA	NA	NA	NA	FALSE	NA	NA	NA	NA	NA	NA	0.1626537	NA	INTERGENIC(MODIFIER||||||||||1)	NA	NA	-
2	Chr02	14906943	NA	T	G	222	PASS	15	0,0,7,7	40	-69	1	2	NA	NA	NA	NA	NA	NA	NA	NA	NA	FALSE	NA	NA	NA	NA	NA	NA	0.1144578	NA	INTERGENIC(MODIFIER||||||||||1)	NA	NA	-
2	Chr02	14907069	NA	T	C	219	PASS	20	0,0,4,15	32	-84	1	2	NA	NA	NA	NA	NA	NA	NA	NA	NA	FALSE	NA	NA	NA	NA	NA	NA	0.1832642	NA	INTERGENIC(MODIFIER||||||||||1)	NA	NA	-
2	Chr02	14907099	NA	G	A	222	PASS	21	0,0,6,15	33	-90	1	2	NA	NA	NA	NA	NA	NA	NA	NA	NA	FALSE	NA	NA	NA	NA	NA	NA	0.1296321	NA	INTERGENIC(MODIFIER||||||||||1)	NA	NA	-
2	Chr02	14907477	NA	T	C	48	PASS	8	0,0,5,3	16	-51	1	2	NA	NA	NA	NA	NA	NA	NA	NA	NA	FALSE	NA	NA	NA	NA	NA	NA	0.1226685	NA	INTERGENIC(MODIFIER||||||||||1)	NA	NA	-
2	Chr02	14907788	NA	T	C	222	PASS	21	1,1,10,9	31	-67	1	2	NA	NA	NA	NA	NA	NA	NA	NA	1,0.26,1,0.25	FALSE	NA	NA	NA	NA	1.018372	NA	0.1923784	NA	INTERGENIC(MODIFIER||||||||||1)	NA	NA	-
2	Chr02	14907892	NA	T	G	222	PASS	28	0,0,14,13	30	-108	1	2	NA	NA	NA	NA	NA	NA	NA	NA	NA	FALSE	NA	NA	NA	NA	NA	NA	0.1974647	NA	INTERGENIC(MODIFIER||||||||||1)	NA	NA	-
2	Chr02	14908027	NA	C	T	215	PASS	35	9,4,12,7	31	44	0.5	1	NA	NA	NA	NA	NA	NA	NA	NA	1,0.16,1,0.26	FALSE	NA	NA	NA	NA	1.074344	NA	0.1837741	NA	INTERGENIC(MODIFIER||||||||||1)	NA	NA	-
2	Chr02	14908230	NA	G	A	225	PASS	23	2,2,14,5	38	20.1	0.5	1	NA	NA	NA	NA	NA	NA	NA	NA	0.56,0.25,1,0.068	FALSE	NA	NA	NA	NA	-0.1216661	NA	0.156288	NA	INTERGENIC(MODIFIER||||||||||1)	NA	NA	-
2	Chr02	14908260	NA	G	C	222	PASS	19	0,0,13,5	39	-81	1	2	NA	NA	NA	NA	NA	NA	NA	NA	NA	FALSE	NA	NA	NA	NA	NA	NA	0.1762854	NA	INTERGENIC(MODIFIER||||||||||1)	NA	NA	-
2	Chr02	14908689	NA	TCCC	TCC	219	PASS	40	2,3,12,21	44	-35.5	1	2	NA	33,0.825000	NA	NA	NA	NA	NA	NA	1,0.0061,1,1	TRUE	NA	NA	NA	NA	NA	NA	0.1068988	NA	INTERGENIC(MODIFIER||||||||||1)	NA	NA	-
2	Chr02	14908948	NA	T	C	201	PASS	30	2,7,10,11	28	6.2	0.5002	1	NA	NA	NA	NA	NA	NA	NA	NA	0.25,1,1,0.25	FALSE	NA	NA	NA	NA	-0.2262814	NA	0.1371021	NA	INTERGENIC(MODIFIER||||||||||1)	NA	NA	-
2	Chr02	14908975	NA	T	A	219	PASS	34	2,10,9,12	27	12.3	0.5	1	NA	NA	NA	NA	NA	NA	NA	NA	0.25,0.23,1,1	FALSE	NA	NA	NA	NA	-2.151883	NA	0.1708715	NA	INTERGENIC(MODIFIER||||||||||1)	NA	NA	-
2	Chr02	14909577	NA	C	T	222	PASS	21	1,0,10,9	43	-74	1	2	NA	NA	NA	NA	NA	NA	NA	NA	1,0.33,1,0.27	FALSE	NA	NA	NA	NA	0	NA	0.125087	NA	INTERGENIC(MODIFIER||||||||||1)	NA	NA	-
2	Chr02	14909978	NA	C	T	12.3	PASS	19	7,9,2,1	36	15.1	0.5	1	NA	NA	NA	NA	NA	NA	NA	NA	0.58,0.43,1,0.06	FALSE	NA	NA	NA	NA	1.844756	NA	0.02841266	NA	INTERGENIC(MODIFIER||||||||||1)	NA	NA	-
2	Chr02	14909987	NA	C	T	194	PASS	15	1,3,5,6	35	-6.96	0.502	1	NA	NA	NA	NA	NA	NA	NA	NA	0.6,0.17,1,0.24	FALSE	NA	NA	NA	NA	-1.370862	NA	0.1164591	NA	INTERGENIC(MODIFIER||||||||||1)	NA	NA	-
2	Chr02	14910045	NA	C	T	222	PASS	17	0,1,8,6	39	-55	1	2	NA	NA	NA	NA	NA	NA	NA	NA	0.47,0.33,1,1	FALSE	NA	NA	NA	NA	-1.735913	NA	0.1666137	NA	INTERGENIC(MODIFIER||||||||||1)	NA	NA	-
2	Chr02	14910120	NA	G	A	226	PASS	18	2,0,7,9	41	-23	0.6243	1	NA	NA	NA	NA	NA	NA	NA	NA	0.47,0.3,1,1	FALSE	NA	NA	NA	NA	1.61561	NA	0.1458324	NA	INTERGENIC(MODIFIER||||||||||1)	NA	NA	-
2	Chr02	14910628	NA	G	C	192	PASS	25	4,6,6,9	28	-11.3	0.5064	1	NA	NA	NA	NA	NA	NA	NA	NA	1,1,1,1	FALSE	NA	NA	NA	NA	-0.6933752	NA	0.1534354	NA	INTERGENIC(MODIFIER||||||||||1)	NA	NA	-
2	Chr02	14910679	NA	A	G	100	PASS	12	1,0,2,7	25	-47	1	2	NA	NA	NA	NA	NA	NA	NA	NA	0.3,1,1,0.29	FALSE	NA	NA	NA	NA	-0.3481553	NA	0.08054467	NA	INTERGENIC(MODIFIER||||||||||1)	NA	NA	-
2	Chr02	14910987	NA	A	G	181	PASS	12	0,0,9,3	34	-63	1	2	NA	NA	NA	NA	NA	NA	NA	NA	NA	FALSE	NA	NA	NA	NA	NA	NA	0.1309611	NA	INTERGENIC(MODIFIER||||||||||1)	NA	NA	-
2	Chr02	14911112	NA	G	A	195	PASS	22	2,1,10,8	36	-13.2	0.5102	1	NA	NA	NA	NA	NA	NA	NA	NA	1,0.15,1,1	FALSE	NA	NA	NA	NA	-1.658312	NA	0.1765586	NA	INTERGENIC(MODIFIER||||||||||1)	NA	NA	-
2	Chr02	14911317	NA	G	A	222	PASS	24	0,0,19,5	35	-99	1	2	NA	NA	NA	NA	NA	NA	NA	NA	NA	FALSE	NA	NA	NA	NA	NA	NA	0.193913	NA	INTERGENIC(MODIFIER||||||||||1)	NA	NA	-
2	Chr02	14911843	NA	T	A	225	PASS	32	3,3,11,15	38	-10.4	0.505	1	NA	NA	NA	NA	NA	NA	NA	NA	1,0.28,1,1	FALSE	NA	NA	NA	NA	-0.7000666	NA	0.03583933	NA	INTERGENIC(MODIFIER||||||||||1)	NA	NA	-
2	Chr02	14912056	NA	G	A	222	PASS	31	1,1,16,12	43	-43	1	2	NA	NA	NA	NA	NA	NA	NA	NA	1,0.36,0.064,0.21	FALSE	NA	NA	NA	NA	0.04157055	NA	0.183065	NA	INTERGENIC(MODIFIER||||||||||1)	NA	NA	-
2	Chr02	14912068	NA	ATTTTT	ATTTTTT	105	PASS	32	4,1,13,13	45	-37.5	1	2	NA	24,0.750000	NA	NA	NA	NA	NA	NA	0.34,1,0.02,1	TRUE	NA	NA	NA	NA	NA	NA	0.2571932	NA	INTERGENIC(MODIFIER||||||||||1)	NA	NA	-
2	Chr02	14912163	NA	CTTTTTTT	CTTTTTTTT	93.5	PASS	37	0,0,14,15	46	-122	1	2	NA	30,0.810811	NA	NA	NA	NA	NA	NA	NA	TRUE	NA	NA	NA	NA	NA	NA	0.03044168	NA	INTERGENIC(MODIFIER||||||||||1)	NA	NA	-
2	Chr02	14912211	NA	A	G	222	PASS	27	1,0,12,13	46	-69	1	2	NA	NA	NA	NA	NA	NA	NA	NA	1,0.25,0.3,1	FALSE	NA	NA	NA	NA	-1.6	NA	0.1657999	NA	INTERGENIC(MODIFIER||||||||||1)	NA	NA	-
2	Chr02	14912447	NA	C	G	222	PASS	29	0,0,10,19	37	-114	1	2	NA	NA	NA	NA	NA	NA	NA	NA	NA	FALSE	NA	NA	NA	NA	NA	NA	0.06056597	NA	INTERGENIC(MODIFIER||||||||||1)	NA	NA	-
2	Chr02	14912574	NA	A	T	222	PASS	28	0,0,14,14	39	-111	1	2	NA	NA	NA	NA	NA	NA	NA	NA	NA	FALSE	NA	NA	NA	NA	NA	NA	0.1824945	NA	INTERGENIC(MODIFIER||||||||||1)	NA	NA	-
2	Chr02	14912785	NA	C	T	222	PASS	38	0,0,20,18	44	-141	1	2	NA	NA	NA	NA	NA	NA	NA	NA	NA	FALSE	NA	NA	NA	NA	NA	NA	0.3050234	NA	INTERGENIC(MODIFIER||||||||||1)	NA	NA	-
2	Chr02	14912922	NA	C	T	225	PASS	26	2,3,12,9	39	47	0.5	1	NA	NA	NA	NA	NA	NA	NA	NA	0.63,1,0.31,0.059	FALSE	NA	NA	NA	NA	0.9759001	NA	0.1487018	NA	INTERGENIC(MODIFIER||||||||||1)	NA	NA	-
2	Chr02	14912932	NA	A	C	58	PASS	26	13,8,2,3	38	61	0.5	1	NA	NA	NA	NA	NA	NA	NA	NA	0.62,0.37,1,1	FALSE	NA	NA	NA	NA	-0.6506001	NA	0.04051509	NA	INTERGENIC(MODIFIER||||||||||1)	NA	NA	-
2	Chr02	14912970	NA	A	G	222	PASS	24	0,0,14,8	37	-93	1	2	NA	NA	NA	NA	NA	NA	NA	NA	NA	FALSE	NA	NA	NA	NA	NA	NA	0.1126465	NA	INTERGENIC(MODIFIER||||||||||1)	NA	NA	-
2	Chr02	14913169	NA	G	C	222	PASS	29	0,0,12,17	42	-114	1	2	NA	NA	NA	NA	NA	NA	NA	NA	NA	FALSE	NA	NA	NA	NA	NA	NA	0.26827	NA	INTERGENIC(MODIFIER||||||||||1)	NA	NA	-
2	Chr02	14913241	NA	A	G	222	PASS	30	0,0,11,18	40	-111	1	2	NA	NA	NA	NA	NA	NA	NA	NA	NA	FALSE	NA	NA	NA	NA	NA	NA	0.2412913	NA	INTERGENIC(MODIFIER||||||||||1)	NA	NA	-
2	Chr02	14913363	NA	A	C	222	PASS	21	0,0,11,9	40	-87	1	2	NA	NA	NA	NA	NA	NA	NA	NA	NA	FALSE	NA	NA	NA	NA	NA	NA	0.1817817	NA	INTERGENIC(MODIFIER||||||||||1)	NA	NA	-
2	Chr02	14913561	NA	AGGGCGCCCGCCTTCCTGCCCTGGGCGCCCGCC	AGGGCGCCCGCC	13.2	PASS	8	0,0,1,3	17	-46.5	1	2	NA	4,0.500000	NA	NA	NA	NA	NA	NA	NA	TRUE	NA	NA	NA	NA	NA	NA	0.04831234	NA	INTERGENIC(MODIFIER||||||||||1)	NA	NA	-
2	Chr02	14913750	NA	T	C	222	PASS	15	0,0,5,9	36	-69	1	2	NA	NA	NA	NA	NA	NA	NA	NA	NA	FALSE	NA	NA	NA	NA	NA	NA	0.1454237	NA	INTERGENIC(MODIFIER||||||||||1)	NA	NA	-
2	Chr02	14914232	NA	G	A	148	PASS	19	3,0,11,5	29	16.1	0.5	1	NA	NA	NA	NA	NA	NA	NA	NA	0.53,0.18,0.026,1	FALSE	NA	NA	NA	NA	-1.844756	NA	0.1718559	NA	INTERGENIC(MODIFIER||||||||||1)	NA	NA	-
2	Chr02	14914262	NA	T	C	188	PASS	17	0,0,9,8	25	-78	1	2	NA	NA	NA	NA	NA	NA	NA	NA	NA	FALSE	NA	NA	NA	NA	NA	NA	0.1831656	NA	INTERGENIC(MODIFIER||||||||||1)	NA	NA	-
2	Chr02	14914476	NA	G	A	225	PASS	28	1,2,11,13	43	3.55	0.5004	1	NA	NA	NA	NA	NA	NA	NA	NA	1,0.29,0.17,0.11	FALSE	NA	NA	NA	NA	-0.5014859	NA	0.09208719	NA	INTERGENIC(MODIFIER||||||||||1)	NA	NA	-
2	Chr02	14914689	NA	T	C	225	PASS	37	4,2,9,21	40	60	0.5	1	NA	NA	NA	NA	NA	NA	NA	NA	0.16,0.25,0.075,1	FALSE	NA	NA	NA	NA	-0.4881478	NA	0.2085992	NA	INTERGENIC(MODIFIER||||||||||1)	NA	NA	-
2	Chr02	14914793	NA	A	G	12.3	PASS	30	8,18,2,2	35	15.1	0.5	1	NA	NA	NA	NA	NA	NA	NA	NA	0.58,0.0096,1,0.45	FALSE	NA	NA	NA	NA	-0.7626111	NA	0.0574953	NA	INTERGENIC(MODIFIER||||||||||1)	NA	NA	-
2	Chr02	14914845	NA	A	G	222	PASS	23	0,0,11,12	39	-96	1	2	NA	NA	NA	NA	NA	NA	NA	NA	NA	FALSE	NA	NA	NA	NA	NA	NA	0.2057958	NA	INTERGENIC(MODIFIER||||||||||1)	NA	NA	-
2	Chr02	14915029	NA	T	A	225	PASS	30	1,5,6,16	45	75	0.5	1	NA	NA	NA	NA	NA	NA	NA	NA	1,0.13,0.13,0.082	FALSE	NA	NA	NA	NA	0.9798119	NA	0.1901408	NA	INTERGENIC(MODIFIER||||||||||1)	NA	NA	-
2	Chr02	14915076	NA	T	G	13.2	PASS	22	11,8,1,2	41	16.1	0.5	1	NA	NA	NA	NA	NA	NA	NA	NA	0.57,1,1,1	FALSE	NA	NA	NA	NA	1.148076	NA	0.06570053	NA	INTERGENIC(MODIFIER||||||||||1)	NA	NA	-
2	Chr02	14915120	NA	G	C	222	PASS	25	1,1,11,12	40	-53	1	2	NA	NA	NA	NA	NA	NA	NA	NA	1,0.27,1,1	FALSE	NA	NA	NA	NA	0.4507519	NA	0.1924368	NA	INTERGENIC(MODIFIER||||||||||1)	NA	NA	-
2	Chr02	14915154	NA	C	T	222	PASS	24	1,0,12,10	38	-83	1	2	NA	NA	NA	NA	NA	NA	NA	NA	1,0.37,1,0.28	FALSE	NA	NA	NA	NA	0.8291562	NA	0.1549346	NA	INTERGENIC(MODIFIER||||||||||1)	NA	NA	-
2	Chr02	14915244	NA	T	C	222	PASS	17	0,0,8,7	38	-72	1	2	NA	NA	NA	NA	NA	NA	NA	NA	NA	FALSE	NA	NA	NA	NA	NA	NA	0.1307018	NA	INTERGENIC(MODIFIER||||||||||1)	NA	NA	-
2	Chr02	14915271	NA	G	A	222	PASS	17	0,1,6,9	40	-41	1	2	NA	NA	NA	NA	NA	NA	NA	NA	1,1,0.032,1	FALSE	NA	NA	NA	NA	1.518513	NA	0.0544388	NA	INTERGENIC(MODIFIER||||||||||1)	NA	NA	-
2	Chr02	14915473	NA	G	C	223	PASS	17	1,0,7,8	41	-37	1	2	NA	NA	NA	NA	NA	NA	NA	NA	1,0.35,1,0.3	FALSE	NA	NA	NA	NA	0.8677219	NA	0.156461	NA	INTERGENIC(MODIFIER||||||||||1)	NA	NA	-
2	Chr02	14915497	NA	C	T	222	PASS	15	0,0,7,7	37	-69	1	2	NA	NA	NA	NA	NA	NA	NA	NA	NA	FALSE	NA	NA	NA	NA	NA	NA	0.09513982	NA	INTERGENIC(MODIFIER||||||||||1)	NA	NA	-
2	Chr02	14915591	NA	G	A	85	PASS	13	4,2,1,6	27	40	0.5	1	NA	NA	NA	NA	NA	NA	NA	NA	0.1,0.14,1,1	FALSE	NA	NA	NA	NA	1.123974	NA	0.114815	NA	INTERGENIC(MODIFIER||||||||||1)	NA	NA	-
2	Chr02	14915597	NA	A	T	180	PASS	14	0,0,5,9	28	-69	1	2	NA	NA	NA	NA	NA	NA	NA	NA	NA	FALSE	NA	NA	NA	NA	NA	NA	0.1569804	NA	INTERGENIC(MODIFIER||||||||||1)	NA	NA	-
2	Chr02	14915640	NA	G	A	52	PASS	16	3,6,5,2	33	55	0.5	1	NA	NA	NA	NA	NA	NA	NA	NA	0.31,0.23,0.0034,0.45	FALSE	NA	NA	NA	NA	0.8468098	NA	0.1143249	NA	INTERGENIC(MODIFIER||||||||||1)	NA	NA	-
2	Chr02	14915651	NA	C	T	222	PASS	16	0,0,8,8	35	-75	1	2	NA	NA	NA	NA	NA	NA	NA	NA	NA	FALSE	NA	NA	NA	NA	NA	NA	0.1529686	NA	INTERGENIC(MODIFIER||||||||||1)	NA	NA	-
2	Chr02	14915818	NA	T	A	208	PASS	16	1,1,9,5	47	3.55	0.5004	1	NA	NA	NA	NA	NA	NA	NA	NA	1,0.18,1,0.26	FALSE	NA	NA	NA	NA	0.3969421	NA	0.1390146	NA	INTERGENIC(MODIFIER||||||||||1)	NA	NA	-
2	Chr02	14915832	NA	A	G	3.54	Qual	15	10,3,1,1	47	5.47	0.4998	1	NA	NA	NA	NA	NA	NA	NA	NA	0.48,1,0.19,1	FALSE	NA	NA	NA	NA	0.4246039	NA	0.0688	NA	INTERGENIC(MODIFIER||||||||||1)	NA	NA	-
2	Chr02	14916071	NA	C	T	24	PASS	15	7,5,0,3	48	27	0.5	1	NA	NA	NA	NA	NA	NA	NA	NA	0.2,1,0.00024,0.23	FALSE	NA	NA	NA	NA	1.371207	NA	0.05223237	NA	INTERGENIC(MODIFIER||||||||||1)	NA	NA	-
2	Chr02	14916119	NA	G	A	13.2	PASS	13	4,6,0,3	46	16.1	0.5	1	NA	NA	NA	NA	NA	NA	NA	NA	0.5,0.001,0.018,0.023	FALSE	NA	NA	NA	NA	-0.7606388	NA	0.0549517	NA	INTERGENIC(MODIFIER||||||||||1)	NA	NA	-
2	Chr02	14916200	NA	A	G	222	PASS	22	0,0,10,12	45	-93	1	2	NA	NA	NA	NA	NA	NA	NA	NA	NA	FALSE	NA	NA	NA	NA	NA	NA	0.2032052	NA	INTERGENIC(MODIFIER||||||||||1)	NA	NA	-
2	Chr02	14916604	NA	T	C	222	PASS	19	0,0,14,5	43	-84	1	2	NA	NA	NA	NA	NA	NA	NA	NA	NA	FALSE	NA	NA	NA	NA	NA	NA	0.1503902	NA	INTERGENIC(MODIFIER||||||||||1)	NA	NA	-
2	Chr02	14916668	NA	A	G	222	PASS	17	0,0,9,7	41	-75	1	2	NA	NA	NA	NA	NA	NA	NA	NA	NA	FALSE	NA	NA	NA	NA	NA	NA	0.1529686	NA	INTERGENIC(MODIFIER||||||||||1)	NA	NA	-
2	Chr02	14916751	NA	C	G	222	PASS	16	0,0,6,9	42	-72	1	2	NA	NA	NA	NA	NA	NA	NA	NA	NA	FALSE	NA	NA	NA	NA	NA	NA	0.1720763	NA	INTERGENIC(MODIFIER||||||||||1)	NA	NA	-
2	Chr02	14916837	NA	T	C	222	PASS	21	0,0,8,13	46	-90	1	2	NA	NA	NA	NA	NA	NA	NA	NA	NA	FALSE	NA	NA	NA	NA	NA	NA	0.1921344	NA	INTERGENIC(MODIFIER||||||||||1)	NA	NA	-
2	Chr02	14916998	NA	C	T	216	PASS	13	0,1,5,7	46	-28	1	2	NA	NA	NA	NA	NA	NA	NA	NA	1,0.34,0.023,1	FALSE	NA	NA	NA	NA	1.469937	NA	0.1541079	NA	INTERGENIC(MODIFIER||||||||||1)	NA	NA	-
2	Chr02	14917148	NA	G	A	222	PASS	20	0,1,7,11	47	-47	1	2	NA	NA	NA	NA	NA	NA	NA	NA	1,1,0.0057,0.25	FALSE	NA	NA	NA	NA	-0.09128709	NA	0.1726487	NA	INTERGENIC(MODIFIER||||||||||1)	NA	NA	-
2	Chr02	14917294	NA	C	T	222	PASS	12	0,0,5,6	47	-60	1	2	NA	NA	NA	NA	NA	NA	NA	NA	NA	FALSE	NA	NA	NA	NA	NA	NA	0.1232293	NA	INTERGENIC(MODIFIER||||||||||1)	NA	NA	-
2	Chr02	14917450	NA	T	C	222	PASS	17	0,0,13,3	40	-75	1	2	NA	NA	NA	NA	NA	NA	NA	NA	NA	FALSE	NA	NA	NA	NA	NA	NA	0.02415784	NA	INTERGENIC(MODIFIER||||||||||1)	NA	NA	-
2	Chr02	14917496	NA	T	C	222	PASS	16	0,0,12,3	42	-72	1	2	NA	NA	NA	NA	NA	NA	NA	NA	NA	FALSE	NA	NA	NA	NA	NA	NA	0.09698188	NA	INTERGENIC(MODIFIER||||||||||1)	NA	NA	-
2	Chr02	14917745	NA	G	A	223	PASS	16	1,0,8,7	43	-37	1	2	NA	NA	NA	NA	NA	NA	NA	NA	1,0.27,0.2,0.29	FALSE	NA	NA	NA	NA	0.6507913	NA	0.161149	NA	INTERGENIC(MODIFIER||||||||||1)	NA	NA	-
2	Chr02	14917783	NA	A	G	222	PASS	19	0,0,12,6	43	-81	1	2	NA	NA	NA	NA	NA	NA	NA	NA	NA	FALSE	NA	NA	NA	NA	NA	NA	0.1883499	NA	INTERGENIC(MODIFIER||||||||||1)	NA	NA	-
2	Chr02	14918163	NA	G	C	222	PASS	19	0,0,9,10	45	-84	1	2	NA	NA	NA	NA	NA	NA	NA	NA	NA	FALSE	NA	NA	NA	NA	NA	NA	0.1098327	NA	INTERGENIC(MODIFIER||||||||||1)	NA	NA	-
2	Chr02	14918243	NA	T	C	30	PASS	18	4,8,1,2	47	33	0.5	1	NA	NA	NA	NA	NA	NA	NA	NA	1,1,4.7e-07,0.44	FALSE	NA	NA	NA	NA	-0.5051815	NA	0.03422171	NA	INTERGENIC(MODIFIER||||||||||1)	NA	NA	-
2	Chr02	14918281	NA	A	T	24	PASS	18	5,9,2,2	47	27	0.5	1	NA	NA	NA	NA	NA	NA	NA	NA	1,0.27,6.6e-09,1	FALSE	NA	NA	NA	NA	0.05309942	NA	0.07169037	NA	INTERGENIC(MODIFIER||||||||||1)	NA	NA	-
2	Chr02	14918420	NA	A	G	222	PASS	17	0,0,8,8	46	-75	1	2	NA	NA	NA	NA	NA	NA	NA	NA	NA	FALSE	NA	NA	NA	NA	NA	NA	0.1742606	NA	INTERGENIC(MODIFIER||||||||||1)	NA	NA	-
2	Chr02	14918518	NA	C	T	222	PASS	16	0,0,6,10	38	-75	1	2	NA	NA	NA	NA	NA	NA	NA	NA	NA	FALSE	NA	NA	NA	NA	NA	NA	0.07282073	NA	INTERGENIC(MODIFIER||||||||||1)	NA	NA	-
2	Chr02	14918545	NA	G	A	222	PASS	18	0,0,10,8	38	-81	1	2	NA	NA	NA	NA	NA	NA	NA	NA	NA	FALSE	NA	NA	NA	NA	NA	NA	0.08935387	NA	INTERGENIC(MODIFIER||||||||||1)	NA	NA	-
2	Chr02	14918586	NA	A	T	222	PASS	18	0,0,11,6	40	-78	1	2	NA	NA	NA	NA	NA	NA	NA	NA	NA	FALSE	NA	NA	NA	NA	NA	NA	0.1820439	NA	INTERGENIC(MODIFIER||||||||||1)	NA	NA	-
2	Chr02	14918878	NA	C	T	225	PASS	21	1,1,7,11	46	-11.3	0.5064	1	NA	NA	NA	NA	NA	NA	NA	NA	1,0.19,1,1	FALSE	NA	NA	NA	NA	-0.5669467	NA	0.1873516	NA	INTERGENIC(MODIFIER||||||||||1)	NA	NA	-
2	Chr02	14919096	NA	A	G	221	PASS	20	1,0,6,13	38	-62	1	2	NA	NA	NA	NA	NA	NA	NA	NA	0.35,0.35,1,0.21	FALSE	NA	NA	NA	NA	0.86711	NA	0.187641	NA	INTERGENIC(MODIFIER||||||||||1)	NA	NA	-
2	Chr02	14919173	NA	T	G	160	PASS	12	0,1,4,7	33	-38	1	2	NA	NA	NA	NA	NA	NA	NA	NA	1,1,0.066,0.22	FALSE	NA	NA	NA	NA	-0.5793654	NA	0.0776135	NA	INTERGENIC(MODIFIER||||||||||1)	NA	NA	-
2	Chr02	14919264	NA	A	C	222	PASS	19	0,0,10,9	37	-84	1	2	NA	NA	NA	NA	NA	NA	NA	NA	NA	FALSE	NA	NA	NA	NA	NA	NA	0.1661507	NA	INTERGENIC(MODIFIER||||||||||1)	NA	NA	-
2	Chr02	14919417	NA	T	C	85	PASS	12	0,0,3,6	24	-54	1	2	NA	NA	NA	NA	NA	NA	NA	NA	NA	FALSE	NA	NA	NA	NA	NA	NA	0.1234814	NA	INTERGENIC(MODIFIER||||||||||1)	NA	NA	-
2	Chr02	14919439	NA	C	A	127	PASS	13	1,1,3,7	26	-45	1	2	NA	NA	NA	NA	NA	NA	NA	NA	1,1,1,1	FALSE	NA	NA	NA	NA	1.396424	NA	0.1259512	NA	INTERGENIC(MODIFIER||||||||||1)	NA	NA	-
2	Chr02	14919575	NA	C	T	137	PASS	21	5,3,10,3	27	-9.5	0.504	1	NA	NA	NA	NA	NA	NA	NA	NA	0.63,0.32,1,0.35	FALSE	NA	NA	NA	NA	-0.7604172	NA	0.03363888	NA	INTERGENIC(MODIFIER||||||||||1)	NA	NA	-
2	Chr02	14919723	NA	G	A	222	PASS	20	3,1,12,4	35	-50	1	2	NA	NA	NA	NA	NA	NA	NA	NA	1,0.21,1,0.21	FALSE	NA	NA	NA	NA	-1.181139	NA	0.1784927	NA	INTERGENIC(MODIFIER||||||||||1)	NA	NA	-
2	Chr02	14919791	NA	G	A	225	PASS	20	3,1,8,8	40	-11.3	0.5064	1	NA	NA	NA	NA	NA	NA	NA	NA	0.59,1,1,1	FALSE	NA	NA	NA	NA	-0.9921567	NA	0.1768899	NA	INTERGENIC(MODIFIER||||||||||1)	NA	NA	-
2	Chr02	14920004	NA	G	A	181	PASS	18	1,5,6,6	32	-12.3	0.508	1	NA	NA	NA	NA	NA	NA	NA	NA	0.32,0.13,1,1	FALSE	NA	NA	NA	NA	-2.575611	NA	0.1501762	NA	INTERGENIC(MODIFIER||||||||||1)	NA	NA	-
2	Chr02	14920115	NA	GC	GCC	214	PASS	28	0,0,12,13	34	-110	1	2	NA	26,0.928571	NA	NA	NA	NA	NA	NA	NA	TRUE	NA	NA	NA	NA	NA	NA	0.2569206	NA	INTERGENIC(MODIFIER||||||||||1)	NA	NA	-
2	Chr02	14920165	NA	A	G	222	PASS	22	0,0,10,10	28	-87	1	2	NA	NA	NA	NA	NA	NA	NA	NA	NA	FALSE	NA	NA	NA	NA	NA	NA	0.1730131	NA	INTERGENIC(MODIFIER||||||||||1)	NA	NA	-
2	Chr02	14920186	NA	A	T	160	PASS	22	0,3,10,8	25	-35	1	2	NA	NA	NA	NA	NA	NA	NA	NA	0.21,0.29,1,1	FALSE	NA	NA	NA	NA	0.1507557	NA	0.1852342	NA	INTERGENIC(MODIFIER||||||||||1)	NA	NA	-
2	Chr02	14920198	NA	C	T	121	PASS	22	0,3,9,9	22	-35	1	2	NA	NA	NA	NA	NA	NA	NA	NA	0.23,0.44,1,1	FALSE	NA	NA	NA	NA	-0.452267	NA	0.1706816	NA	INTERGENIC(MODIFIER||||||||||1)	NA	NA	-
2	Chr02	14920210	NA	T	C	109	PASS	20	0,0,8,11	20	-84	1	2	NA	NA	NA	NA	NA	NA	NA	NA	NA	FALSE	NA	NA	NA	NA	NA	NA	0.04465696	NA	INTERGENIC(MODIFIER||||||||||1)	NA	NA	-
2	Chr02	14920274	NA	T	G	216	PASS	18	0,0,11,7	30	-81	1	2	NA	NA	NA	NA	NA	NA	NA	NA	NA	FALSE	NA	NA	NA	NA	NA	NA	0.1442038	NA	INTERGENIC(MODIFIER||||||||||1)	NA	NA	-
2	Chr02	14920305	NA	G	T	222	PASS	26	0,0,16,10	33	-105	1	2	NA	NA	NA	NA	NA	NA	NA	NA	NA	FALSE	NA	NA	NA	NA	NA	NA	0.1687164	NA	INTERGENIC(MODIFIER||||||||||1)	NA	NA	-
2	Chr02	14920623	NA	A	G	222	PASS	40	2,2,17,16	38	-90	1	2	NA	NA	NA	NA	NA	NA	NA	NA	1,0.27,1,1	FALSE	NA	NA	NA	NA	1.491804	NA	0.05067268	NA	INTERGENIC(MODIFIER||||||||||1)	NA	NA	-
2	Chr02	14921064	NA	CTTTTTTTT	CTTTTTTTTTTT	214	PASS	28	0,0,8,16	49	-97.5	1	2	NA	22,0.785714	NA	NA	NA	NA	NA	NA	NA	TRUE	NA	NA	NA	NA	NA	NA	0.02275579	NA	INTERGENIC(MODIFIER||||||||||1)	NA	NA	-
2	Chr02	14921357	NA	G	C	222	PASS	29	0,0,14,12	44	-105	1	2	NA	NA	NA	NA	NA	NA	NA	NA	NA	FALSE	NA	NA	NA	NA	NA	NA	0.2624972	NA	INTERGENIC(MODIFIER||||||||||1)	NA	NA	-
2	Chr02	14921468	NA	G	T	222	PASS	33	1,0,11,20	44	-108	1	2	NA	NA	NA	NA	NA	NA	NA	NA	0.38,0.36,1,0.36	FALSE	NA	NA	NA	NA	0.3249182	NA	0.007142216	NA	INTERGENIC(MODIFIER||||||||||1)	NA	NA	-
2	Chr02	14921616	NA	G	C	222	PASS	31	0,0,19,11	44	-117	1	2	NA	NA	NA	NA	NA	NA	NA	NA	NA	FALSE	NA	NA	NA	NA	NA	NA	0.2751122	NA	INTERGENIC(MODIFIER||||||||||1)	NA	NA	-
2	Chr02	14921716	NA	A	G	3.01	Qual	28	10,13,1,4	38	4.77	0.4997	1	NA	NA	NA	NA	NA	NA	NA	NA	0.62,1,1.4e-05,0.34	FALSE	NA	NA	NA	NA	-1.619595	NA	0.06845479	NA	INTERGENIC(MODIFIER||||||||||1)	NA	NA	-
2	Chr02	14921745	NA	A	G	222	PASS	25	0,0,8,17	36	-102	1	2	NA	NA	NA	NA	NA	NA	NA	NA	NA	FALSE	NA	NA	NA	NA	NA	NA	0.1101222	NA	INTERGENIC(MODIFIER||||||||||1)	NA	NA	-
2	Chr02	14921777	NA	C	G	224	PASS	24	2,1,9,12	40	-33	1	2	NA	NA	NA	NA	NA	NA	NA	NA	0.58,0.17,1,0.17	FALSE	NA	NA	NA	NA	-0.1745743	NA	0.2010722	NA	INTERGENIC(MODIFIER||||||||||1)	NA	NA	-
2	Chr02	14922265	NA	G	A	225	PASS	25	3,3,7,9	37	3.02	0.5005	1	NA	NA	NA	NA	NA	NA	NA	NA	1,0.23,1,1	FALSE	NA	NA	NA	NA	2.395932	NA	0.1339026	NA	INTERGENIC(MODIFIER||||||||||1)	NA	NA	-
2	Chr02	14922449	NA	A	C	222	PASS	33	0,0,15,18	35	-126	1	2	NA	NA	NA	NA	NA	NA	NA	NA	NA	FALSE	NA	NA	NA	NA	NA	NA	0.1144921	NA	INTERGENIC(MODIFIER||||||||||1)	NA	NA	-
2	Chr02	14922469	NA	G	A	225	PASS	32	3,3,13,13	35	77	0.5	1	NA	NA	NA	NA	NA	NA	NA	NA	1,0.23,3.5e-11,0.14	FALSE	NA	NA	NA	NA	-0.02414023	NA	0.08286691	NA	INTERGENIC(MODIFIER||||||||||1)	NA	NA	-
2	Chr02	14922470	NA	G	A	225	PASS	35	3,3,13,13	35	77	0.5	1	NA	NA	NA	NA	NA	NA	NA	NA	1,0.22,3.5e-11,0.14	FALSE	NA	NA	NA	NA	0.02414023	NA	0.09324961	NA	INTERGENIC(MODIFIER||||||||||1)	NA	NA	-
2	Chr02	14922613	NA	G	A	148	PASS	25	12,0,6,6	25	-31	1	2	NA	NA	NA	NA	NA	NA	NA	NA	0.014,0.3,1,0.0028	FALSE	NA	NA	NA	NA	1.241303	NA	0.1419914	NA	INTERGENIC(MODIFIER||||||||||1)	NA	NA	-
2	Chr02	14922659	NA	T	C	76	PASS	23	11,3,2,6	25	37	0.5	1	NA	NA	NA	NA	NA	NA	NA	NA	0.026,1,1,1	FALSE	NA	NA	NA	NA	0.1706309	NA	0.1214591	NA	INTERGENIC(MODIFIER||||||||||1)	NA	NA	-
2	Chr02	14922875	NA	A	G	121	PASS	8	0,0,0,7	40	-48	1	2	NA	NA	NA	NA	NA	NA	NA	NA	NA	FALSE	NA	NA	NA	NA	NA	NA	0.0617964	NA	INTERGENIC(MODIFIER||||||||||1)	NA	NA	-
2	Chr02	14922896	NA	T	C	32	PASS	13	1,8,1,3	35	35	0.5	1	NA	NA	NA	NA	NA	NA	NA	NA	1,0.42,1,0.17	FALSE	NA	NA	NA	NA	-0.6943651	NA	0.08192476	NA	INTERGENIC(MODIFIER||||||||||1)	NA	NA	-
2	Chr02	14923116	NA	G	A	76	PASS	40	17,11,5,6	20	59	0.5	1	NA	NA	NA	NA	NA	NA	NA	NA	0.48,1,1,0.5	FALSE	NA	NA	NA	NA	0.8894676	NA	0.07863531	NA	INTERGENIC(MODIFIER||||||||||1)	NA	NA	-
2	Chr02	14923497	NA	A	G	27.5	PASS	7	0,1,6,0	17	-39	1	2	NA	NA	NA	NA	NA	NA	NA	NA	0.14,0.34,1,0.27	FALSE	NA	NA	NA	NA	-0.8170978	NA	0.1051835	NA	INTERGENIC(MODIFIER||||||||||1)	NA	NA	-
2	Chr02	14923692	NA	T	A	35	PASS	47	14,16,3,14	24	38	0.5	1	NA	NA	NA	NA	NA	NA	NA	NA	0.062,1,0.04,1	FALSE	NA	NA	NA	NA	-1.583037	NA	0.1462819	NA	INTERGENIC(MODIFIER||||||||||1)	NA	NA	-
2	Chr02	14924079	NA	A	T	31	PASS	28	11,12,2,3	43	34	0.5	1	NA	NA	NA	NA	NA	NA	NA	NA	1,1,0.0051,0.46	FALSE	NA	NA	NA	NA	1.43964	NA	0.04033771	NA	INTERGENIC(MODIFIER||||||||||1)	NA	NA	-
2	Chr02	14924173	NA	CAAAATA	CA	217	PASS	29	2,3,15,8	49	69.5	0.5	1	NA	23,0.793103	NA	NA	NA	NA	NA	NA	0.35,3.9e-27,1,1	TRUE	NA	NA	NA	NA	NA	NA	0.1417505	NA	INTERGENIC(MODIFIER||||||||||1)	NA	NA	-
2	Chr02	14924268	NA	A	G	91	PASS	29	11,11,2,5	46	94	0.5	1	NA	NA	NA	NA	NA	NA	NA	NA	0.41,0.045,0.0021,1	FALSE	NA	NA	NA	NA	1.554424	NA	0.1073266	NA	INTERGENIC(MODIFIER||||||||||1)	NA	NA	-
2	Chr02	14924522	NA	A	C	222	PASS	29	0,0,16,13	40	-114	1	2	NA	NA	NA	NA	NA	NA	NA	NA	NA	FALSE	NA	NA	NA	NA	NA	NA	0.2749111	NA	INTERGENIC(MODIFIER||||||||||1)	NA	NA	-
2	Chr02	14924595	NA	CTTTTTTTTTT	CTTTTTTTT	147	PASS	24	0,0,11,12	39	-104	1	2	NA	22,0.916667	NA	NA	NA	NA	NA	NA	NA	TRUE	NA	NA	NA	NA	NA	NA	0.1744895	NA	INTERGENIC(MODIFIER||||||||||1)	NA	NA	-
2	Chr02	14924630	NA	A	T	222	PASS	21	0,0,11,10	35	-90	1	2	NA	NA	NA	NA	NA	NA	NA	NA	NA	FALSE	NA	NA	NA	NA	NA	NA	0.1918747	NA	INTERGENIC(MODIFIER||||||||||1)	NA	NA	-
2	Chr02	14924747	NA	T	C	222	PASS	21	0,0,7,12	37	-84	1	2	NA	NA	NA	NA	NA	NA	NA	NA	NA	FALSE	NA	NA	NA	NA	NA	NA	0.1867037	NA	INTERGENIC(MODIFIER||||||||||1)	NA	NA	-
2	Chr02	14924904	NA	T	C	4.13	Qual	23	10,7,1,4	37	6.2	0.4998	1	NA	NA	NA	NA	NA	NA	NA	NA	0.31,0.23,5.7e-05,1	FALSE	NA	NA	NA	NA	-0.6267686	NA	0.0777703	NA	INTERGENIC(MODIFIER||||||||||1)	NA	NA	-
2	Chr02	14924951	NA	G	A	222	PASS	25	0,1,12,11	38	-61	1	2	NA	NA	NA	NA	NA	NA	NA	NA	1,0.33,0.38,0.29	FALSE	NA	NA	NA	NA	-0.7223151	NA	0.1891167	NA	INTERGENIC(MODIFIER||||||||||1)	NA	NA	-
2	Chr02	14925073	NA	TTTCAAAATAAATCTCTAGAAATTAGTGTAGTAGGAACAA	T	29.5	PASS	29	10,10,3,3	38	32.5	0.5	1	NA	6,0.206897	NA	NA	NA	NA	NA	NA	1,1,0.014,1	TRUE	NA	NA	NA	NA	NA	NA	0.2329869	NA	INTERGENIC(MODIFIER||||||||||1)	NA	NA	-
2	Chr02	14925190	NA	T	C	225	PASS	39	5,2,15,17	43	-8.63	0.5032	1	NA	NA	NA	NA	NA	NA	NA	NA	0.41,0.45,1,1	FALSE	NA	NA	NA	NA	-1.079589	NA	0.2918014	NA	INTERGENIC(MODIFIER||||||||||1)	NA	NA	-
2	Chr02	14925481	NA	T	A	222	PASS	30	0,0,17,12	44	-114	1	2	NA	NA	NA	NA	NA	NA	NA	NA	NA	FALSE	NA	NA	NA	NA	NA	NA	0.1799407	NA	INTERGENIC(MODIFIER||||||||||1)	NA	NA	-
2	Chr02	14925650	NA	C	T	62	PASS	39	13,17,5,4	39	65	0.5	1	NA	NA	NA	NA	NA	NA	NA	NA	0.71,0.32,0.094,0.28	FALSE	NA	NA	NA	NA	-3.083333	NA	0.09318985	NA	INTERGENIC(MODIFIER||||||||||1)	NA	NA	-
2	Chr02	14926237	NA	A	G	142	PASS	12	0,0,8,4	24	-63	1	2	NA	NA	NA	NA	NA	NA	NA	NA	NA	FALSE	NA	NA	NA	NA	NA	NA	0.1074874	NA	INTERGENIC(MODIFIER||||||||||1)	NA	NA	-
2	Chr02	14926340	NA	C	A	13.2	PASS	13	3,7,3,0	21	16	0.5	1	NA	NA	NA	NA	NA	NA	NA	NA	0.07,1,1,0.081	FALSE	NA	NA	NA	NA	0.9296697	NA	0.02438635	NA	INTERGENIC(MODIFIER||||||||||1)	NA	NA	-
2	Chr02	14926639	NA	G	A	95	PASS	32	11,9,4,8	36	98	0.5	1	NA	NA	NA	NA	NA	NA	NA	NA	0.29,0.099,0.00079,1	FALSE	NA	NA	NA	NA	-0.330862	NA	0.1194035	NA	INTERGENIC(MODIFIER||||||||||1)	NA	NA	-
2	Chr02	14926921	NA	A	G	222	PASS	17	0,0,12,5	32	-78	1	2	NA	NA	NA	NA	NA	NA	NA	NA	NA	FALSE	NA	NA	NA	NA	NA	NA	0.1134917	NA	INTERGENIC(MODIFIER||||||||||1)	NA	NA	-
2	Chr02	14926995	NA	A	G	222	PASS	17	0,0,9,8	33	-78	1	2	NA	NA	NA	NA	NA	NA	NA	NA	NA	FALSE	NA	NA	NA	NA	NA	NA	0.1787018	NA	INTERGENIC(MODIFIER||||||||||1)	NA	NA	-
2	Chr02	14927033	NA	G	A	222	PASS	20	0,0,8,12	37	-87	1	2	NA	NA	NA	NA	NA	NA	NA	NA	NA	FALSE	NA	NA	NA	NA	NA	NA	0.1123004	NA	INTERGENIC(MODIFIER||||||||||1)	NA	NA	-
2	Chr02	14927307	NA	T	A	222	PASS	24	0,0,16,7	46	-96	1	2	NA	NA	NA	NA	NA	NA	NA	NA	NA	FALSE	NA	NA	NA	NA	NA	NA	0.1808394	NA	INTERGENIC(MODIFIER||||||||||1)	NA	NA	-
2	Chr02	14927655	NA	G	A	14.2	PASS	34	8,15,8,3	40	17.1	0.5	1	NA	NA	NA	NA	NA	NA	NA	NA	0.066,1,7.2e-09,1	FALSE	NA	NA	NA	NA	0.3313133	NA	0.1292631	NA	INTERGENIC(MODIFIER||||||||||1)	NA	NA	-
2	Chr02	14927811	NA	T	G	222	PASS	37	0,1,21,14	34	-116	1	2	NA	NA	NA	NA	NA	NA	NA	NA	0.42,1,0.22,1	FALSE	NA	NA	NA	NA	1.443933	NA	0.2878108	NA	INTERGENIC(MODIFIER||||||||||1)	NA	NA	-
2	Chr02	14927943	NA	G	A	222	PASS	27	0,0,12,15	34	-108	1	2	NA	NA	NA	NA	NA	NA	NA	NA	NA	FALSE	NA	NA	NA	NA	NA	NA	0.2495853	NA	INTERGENIC(MODIFIER||||||||||1)	NA	NA	-
2	Chr02	14928067	NA	A	G	222	PASS	23	0,0,14,8	34	-93	1	2	NA	NA	NA	NA	NA	NA	NA	NA	NA	FALSE	NA	NA	NA	NA	NA	NA	0.3332016	NA	INTERGENIC(MODIFIER||||||||||1)	NA	NA	-
2	Chr02	14928162	NA	T	C	44	PASS	32	14,10,3,5	37	47	0.5	1	NA	NA	NA	NA	NA	NA	NA	NA	0.42,0.2,0.00099,1	FALSE	NA	NA	NA	NA	-0.5439927	NA	0.02088976	NA	INTERGENIC(MODIFIER||||||||||1)	NA	NA	-
2	Chr02	14929251	NA	G	A	225	PASS	42	10,10,11,10	25	12.3	0.5	1	NA	NA	NA	NA	NA	NA	NA	NA	1,0.04,1,0.0038	FALSE	NA	NA	NA	NA	0.4564355	NA	0.06549408	NA	INTERGENIC(MODIFIER||||||||||1)	NA	NA	-
2	Chr02	14929467	NA	G	A	101	PASS	29	1,14,9,4	23	86.9	0.5	1	NA	NA	NA	NA	NA	NA	NA	NA	0.0011,0.086,1,1	FALSE	NA	NA	NA	NA	1.888679	NA	0.09402061	NA	INTERGENIC(MODIFIER||||||||||1)	NA	NA	-
2	Chr02	14929475	NA	G	A	94	PASS	31	2,15,10,4	22	84.7	0.5	1	NA	NA	NA	NA	NA	NA	NA	NA	0.0011,1,1,1	FALSE	NA	NA	NA	NA	1.885475	NA	0.1572114	NA	INTERGENIC(MODIFIER||||||||||1)	NA	NA	-
2	Chr02	14929479	NA	C	T	97	PASS	31	2,15,10,4	22	85.8	0.5	1	NA	NA	NA	NA	NA	NA	NA	NA	0.0011,1,1,1	FALSE	NA	NA	NA	NA	1.885475	NA	0.1601332	NA	INTERGENIC(MODIFIER||||||||||1)	NA	NA	-
2	Chr02	14929581	NA	A	T	23	PASS	56	12,28,11,4	18	26	0.5	1	NA	NA	NA	NA	NA	NA	NA	NA	0.0057,1,1,1	FALSE	NA	NA	NA	NA	1.011055	NA	0.1519898	NA	INTERGENIC(MODIFIER||||||||||1)	NA	NA	-
2	Chr02	14929993	NA	G	A	226	PASS	36	0,12,10,12	32	-25	0.7304	1	NA	NA	NA	NA	NA	NA	NA	NA	0.0058,1,1,1	FALSE	NA	NA	NA	NA	2.576681	NA	0.2056538	NA	INTERGENIC(MODIFIER||||||||||1)	NA	NA	-
2	Chr02	14930253	NA	A	G	225	PASS	27	7,4,8,8	33	53	0.5	1	NA	NA	NA	NA	NA	NA	NA	NA	0.7,1,1,0.41	FALSE	NA	NA	NA	NA	0.6168297	NA	0.1514899	NA	INTERGENIC(MODIFIER||||||||||1)	NA	NA	-
2	Chr02	14930323	NA	G	A	197	PASS	30	9,5,4,12	28	29	0.5	1	NA	NA	NA	NA	NA	NA	NA	NA	0.063,0.018,1,0.086	FALSE	NA	NA	NA	NA	1.184761	NA	0.1750298	NA	INTERGENIC(MODIFIER||||||||||1)	NA	NA	-
2	Chr02	14930645	NA	C	T	212	PASS	42	14,4,12,10	30	137	0.5	1	NA	NA	NA	NA	NA	NA	NA	NA	0.19,1,1,1	FALSE	NA	NA	NA	NA	-0.0679659	NA	0.1521681	NA	INTERGENIC(MODIFIER||||||||||1)	NA	NA	-
2	Chr02	14931372	NA	G	C	112	PASS	6	0,0,6,0	40	-45	1	2	NA	NA	NA	NA	NA	NA	NA	NA	NA	FALSE	NA	NA	NA	NA	NA	NA	0.1006011	NA	INTERGENIC(MODIFIER||||||||||1)	NA	NA	-
2	Chr02	14931684	NA	T	C	222	PASS	23	0,0,20,3	41	-96	1	2	NA	NA	NA	NA	NA	NA	NA	NA	NA	FALSE	NA	NA	NA	NA	NA	NA	0.1859655	NA	INTERGENIC(MODIFIER||||||||||1)	NA	NA	-
2	Chr02	14932140	NA	C	T	225	PASS	28	3,2,13,10	46	53	0.5	1	NA	NA	NA	NA	NA	NA	NA	NA	1,0.15,1,1	FALSE	NA	NA	NA	NA	0.8397901	NA	0.200596	NA	INTERGENIC(MODIFIER||||||||||1)	NA	NA	-
2	Chr02	14932237	NA	C	G	21	PASS	26	9,11,2,3	44	24	0.5	1	NA	NA	NA	NA	NA	NA	NA	NA	1,0.2,0.069,1	FALSE	NA	NA	NA	NA	-0.7133346	NA	0.04765629	NA	INTERGENIC(MODIFIER||||||||||1)	NA	NA	-
2	Chr02	14932246	NA	G	T	67	PASS	21	5,10,2,4	42	70	0.5	1	NA	NA	NA	NA	NA	NA	NA	NA	1,1,0.092,0.1	FALSE	NA	NA	NA	NA	-0.4281744	NA	0.1021485	NA	INTERGENIC(MODIFIER||||||||||1)	NA	NA	-
2	Chr02	14932303	NA	G	A	22	PASS	29	7,16,2,4	45	25	0.5	1	NA	NA	NA	NA	NA	NA	NA	NA	1,0.05,0.029,1	FALSE	NA	NA	NA	NA	-0.08075728	NA	0.02508545	NA	INTERGENIC(MODIFIER||||||||||1)	NA	NA	-
2	Chr02	14932340	NA	C	T	69	PASS	25	8,10,1,6	47	72	0.5	1	NA	NA	NA	NA	NA	NA	NA	NA	0.35,1,2.2e-05,1	FALSE	NA	NA	NA	NA	-0.2118296	NA	0.0916649	NA	INTERGENIC(MODIFIER||||||||||1)	NA	NA	-
2	Chr02	14932398	NA	AGGG	AGG	217	PASS	30	1,5,12,11	49	36.5	0.5	1	NA	22,0.733333	NA	NA	NA	NA	NA	NA	0.18,0.0089,1,0.31	TRUE	NA	NA	NA	NA	NA	NA	0.2615255	NA	INTERGENIC(MODIFIER||||||||||1)	NA	NA	-
2	Chr02	14932558	NA	G	A	222	PASS	33	0,0,20,12	46	-123	1	2	NA	NA	NA	NA	NA	NA	NA	NA	NA	FALSE	NA	NA	NA	NA	NA	NA	0.2447307	NA	INTERGENIC(MODIFIER||||||||||1)	NA	NA	-
2	Chr02	14932707	NA	T	C	222	PASS	20	0,0,10,9	39	-84	1	2	NA	NA	NA	NA	NA	NA	NA	NA	NA	FALSE	NA	NA	NA	NA	NA	NA	0.02837428	NA	INTERGENIC(MODIFIER||||||||||1)	NA	NA	-
2	Chr02	14932718	NA	G	C	225	PASS	19	2,2,7,7	39	40	0.5	1	NA	NA	NA	NA	NA	NA	NA	NA	1,1,0.052,0.17	FALSE	NA	NA	NA	NA	-0.7964914	NA	0.07179907	NA	INTERGENIC(MODIFIER||||||||||1)	NA	NA	-
2	Chr02	14932860	NA	A	G	222	PASS	25	0,0,10,15	36	-102	1	2	NA	NA	NA	NA	NA	NA	NA	NA	NA	FALSE	NA	NA	NA	NA	NA	NA	0.1328071	NA	INTERGENIC(MODIFIER||||||||||1)	NA	NA	-
2	Chr02	14933070	NA	G	A	222	PASS	35	0,0,18,16	43	-129	1	2	NA	NA	NA	NA	NA	NA	NA	NA	NA	FALSE	NA	NA	NA	NA	NA	NA	0.2949165	NA	INTERGENIC(MODIFIER||||||||||1)	NA	NA	-
2	Chr02	14933495	NA	T	C	12.3	PASS	32	15,13,2,2	44	15.1	0.5	1	NA	NA	NA	NA	NA	NA	NA	NA	1,1,0.02,0.41	FALSE	NA	NA	NA	NA	-0.2564113	NA	0.0706484	NA	INTERGENIC(MODIFIER||||||||||1)	NA	NA	-
2	Chr02	14933500	NA	T	G	222	PASS	30	0,0,16,14	44	-117	1	2	NA	NA	NA	NA	NA	NA	NA	NA	NA	FALSE	NA	NA	NA	NA	NA	NA	0.106624	NA	INTERGENIC(MODIFIER||||||||||1)	NA	NA	-
2	Chr02	14933663	NA	C	A	5.46	Qual	25	9,13,2,1	49	7.8	0.4999	1	NA	NA	NA	NA	NA	NA	NA	NA	0.56,1,0.0003,0.49	FALSE	NA	NA	NA	NA	1.79792	NA	0.05867524	NA	INTERGENIC(MODIFIER||||||||||1)	NA	NA	-
2	Chr02	14933978	NA	C	T	3.01	Qual	26	10,12,4,0	47	4.77	0.4997	1	NA	NA	NA	NA	NA	NA	NA	NA	0.1,0.1,0.43,0.14	FALSE	NA	NA	NA	NA	0.6751356	NA	0.06376843	NA	INTERGENIC(MODIFIER||||||||||1)	NA	NA	-
2	Chr02	14934051	NA	G	A	222	PASS	30	0,0,18,12	42	-117	1	2	NA	NA	NA	NA	NA	NA	NA	NA	NA	FALSE	NA	NA	NA	NA	NA	NA	0.2825761	NA	INTERGENIC(MODIFIER||||||||||1)	NA	NA	-
2	Chr02	14934233	NA	CAAAAAAAAAAA	CAAAAAAAAAA,CAAAAAAAAA	31.5	PASS	33	0,0,16,12	50	-116	1	2	NA	30,0.909091	NA	NA	NA	NA	NA	NA	NA	TRUE	NA	NA	NA	NA	NA	NA	0.06853647	NA	INTERGENIC(MODIFIER||||||||||1),INTERGENIC(MODIFIER||||||||||2)	NA	NA	-
2	Chr02	14934426	NA	G	A	5.46	Qual	35	16,15,1,3	47	7.8	0.4999	1	NA	NA	NA	NA	NA	NA	NA	NA	0.6,1,0.5,1	FALSE	NA	NA	NA	NA	0.6999424	NA	0.07864627	NA	INTERGENIC(MODIFIER||||||||||1)	NA	NA	-
2	Chr02	14934487	NA	T	G	225	PASS	36	2,2,18,12	46	14.2	0.5	1	NA	NA	NA	NA	NA	NA	NA	NA	1,0.18,0.029,0.11	FALSE	NA	NA	NA	NA	0.3474396	NA	0.1671596	NA	INTERGENIC(MODIFIER||||||||||1)	NA	NA	-
2	Chr02	14934712	NA	G	A	222	PASS	28	0,1,14,13	46	-73	1	2	NA	NA	NA	NA	NA	NA	NA	NA	1,0.4,6.2e-05,0.31	FALSE	NA	NA	NA	NA	0.1237969	NA	0.1739885	NA	INTERGENIC(MODIFIER||||||||||1)	NA	NA	-
2	Chr02	14935097	NA	G	T	212	PASS	27	2,2,4,17	38	-40	1	2	NA	NA	NA	NA	NA	NA	NA	NA	0.23,1,1,1	FALSE	NA	NA	NA	NA	0.7783118	NA	0.107904	NA	INTERGENIC(MODIFIER||||||||||1)	NA	NA	-
2	Chr02	14935575	NA	C	A	225	PASS	37	10,8,9,10	31	29	0.5	1	NA	NA	NA	NA	NA	NA	NA	NA	0.75,0.36,1,1	FALSE	NA	NA	NA	NA	2.142273	NA	0.0331877	NA	INTERGENIC(MODIFIER||||||||||1)	NA	NA	-
2	Chr02	14935688	NA	C	T	185	PASS	30	6,8,7,9	22	-23	0.6243	1	NA	NA	NA	NA	NA	NA	NA	NA	1,0.17,1,1	FALSE	NA	NA	NA	NA	-1.84989	NA	0.08015783	NA	INTERGENIC(MODIFIER||||||||||1)	NA	NA	-
2	Chr02	14935762	NA	T	C	203	PASS	17	0,0,8,9	27	-78	1	2	NA	NA	NA	NA	NA	NA	NA	NA	NA	FALSE	NA	NA	NA	NA	NA	NA	0.1332496	NA	INTERGENIC(MODIFIER||||||||||1)	NA	NA	-
2	Chr02	14936183	NA	TCCC	TCC	13.7	PASS	24	12,8,2,2	38	16.6	0.5	1	NA	4,0.166667	NA	NA	NA	NA	NA	NA	1,0.062,1,1	TRUE	NA	NA	NA	NA	NA	NA	0.1698415	NA	INTERGENIC(MODIFIER||||||||||1)	NA	NA	-
2	Chr02	14936422	NA	A	T	211	PASS	17	0,1,9,6	40	-37	1	2	NA	NA	NA	NA	NA	NA	NA	NA	0.44,0.24,0.27,0.15	FALSE	NA	NA	NA	NA	-0.6507913	NA	0.03672449	NA	INTERGENIC(MODIFIER||||||||||1)	NA	NA	-
2	Chr02	14936488	NA	T	C	222	PASS	29	0,0,15,13	38	-111	1	2	NA	NA	NA	NA	NA	NA	NA	NA	NA	FALSE	NA	NA	NA	NA	NA	NA	0.2058829	NA	INTERGENIC(MODIFIER||||||||||1)	NA	NA	-
2	Chr02	14936504	NA	G	A	225	PASS	30	1,3,14,11	39	25	0.5	1	NA	NA	NA	NA	NA	NA	NA	NA	0.33,0.19,0.011,0.15	FALSE	NA	NA	NA	NA	0.7273239	NA	0.2180559	NA	INTERGENIC(MODIFIER||||||||||1)	NA	NA	-
2	Chr02	14936734	NA	G	T	222	PASS	26	0,0,14,11	46	-102	1	2	NA	NA	NA	NA	NA	NA	NA	NA	NA	FALSE	NA	NA	NA	NA	NA	NA	0.1999055	NA	INTERGENIC(MODIFIER||||||||||1)	NA	NA	-
2	Chr02	14937085	NA	G	A	222	PASS	26	2,0,11,12	45	-42	1	2	NA	NA	NA	NA	NA	NA	NA	NA	0.48,1,1,0.2	FALSE	NA	NA	NA	NA	-0.3505848	NA	0.2110388	NA	INTERGENIC(MODIFIER||||||||||1)	NA	NA	-
2	Chr02	14937337	NA	T	G	222	PASS	31	0,0,15,15	42	-117	1	2	NA	NA	NA	NA	NA	NA	NA	NA	NA	FALSE	NA	NA	NA	NA	NA	NA	0.2678301	NA	INTERGENIC(MODIFIER||||||||||1)	NA	NA	-
2	Chr02	14937437	NA	TGAAGAAGAAGAAGA	TGAAGAAGAAGAAGAAGA	45.5	PASS	22	7,9,4,0	48	48.5	0.5	1	NA	4,0.181818	NA	NA	NA	NA	NA	NA	0.094,1,0.0027,0.26	TRUE	NA	NA	NA	NA	NA	NA	0.1908953	NA	INTERGENIC(MODIFIER||||||||||1)	NA	NA	-
2	Chr02	14937611	NA	T	A	225	PASS	20	0,3,11,5	47	11.3	0.5	1	NA	NA	NA	NA	NA	NA	NA	NA	0.058,0.34,0.00089,1	FALSE	NA	NA	NA	NA	-0.0559017	NA	0.01877177	NA	INTERGENIC(MODIFIER||||||||||1)	NA	NA	-
2	Chr02	14937880	NA	G	A	25	PASS	34	13,16,3,2	44	28	0.5	1	NA	NA	NA	NA	NA	NA	NA	NA	0.65,1,0.047,1	FALSE	NA	NA	NA	NA	-0.9239026	NA	0.09505586	NA	INTERGENIC(MODIFIER||||||||||1)	NA	NA	-
2	Chr02	14937903	NA	C	T	40	PASS	29	13,11,3,2	41	43	0.5	1	NA	NA	NA	NA	NA	NA	NA	NA	1,1,0.21,1	FALSE	NA	NA	NA	NA	0.1443376	NA	0.0467726	NA	INTERGENIC(MODIFIER||||||||||1)	NA	NA	-
2	Chr02	14937966	NA	T	C	222	PASS	27	0,1,9,16	33	-88	1	2	NA	NA	NA	NA	NA	NA	NA	NA	1,1,0.34,0.3	FALSE	NA	NA	NA	NA	-1.2	NA	0.04492419	NA	INTERGENIC(MODIFIER||||||||||1)	NA	NA	-
2	Chr02	14937977	NA	ACC	ACCC	214	PASS	26	0,0,9,16	32	-110	1	2	NA	25,0.961538	NA	NA	NA	NA	NA	NA	NA	TRUE	NA	NA	NA	NA	NA	NA	0.0248909	NA	INTERGENIC(MODIFIER||||||||||1)	NA	NA	-
2	Chr02	14938265	NA	T	C	222	PASS	28	0,0,10,17	42	-105	1	2	NA	NA	NA	NA	NA	NA	NA	NA	NA	FALSE	NA	NA	NA	NA	NA	NA	0.05557567	NA	INTERGENIC(MODIFIER||||||||||1)	NA	NA	-
2	Chr02	14938379	NA	C	T	225	PASS	37	3,8,10,14	35	48	0.5	1	NA	NA	NA	NA	NA	NA	NA	NA	0.48,0.24,1,0.028	FALSE	NA	NA	NA	NA	-0.7995027	NA	0.1870421	NA	INTERGENIC(MODIFIER||||||||||1)	NA	NA	-
2	Chr02	14938662	NA	C	G	225	PASS	23	1,1,12,7	40	-14.2	0.5129	1	NA	NA	NA	NA	NA	NA	NA	NA	1,0.37,0.43,1	FALSE	NA	NA	NA	NA	-1.377797	NA	0.1712286	NA	INTERGENIC(MODIFIER||||||||||1)	NA	NA	-
2	Chr02	14938730	NA	C	T	222	PASS	30	1,2,14,13	36	-58	1	2	NA	NA	NA	NA	NA	NA	NA	NA	1,1,1,1	FALSE	NA	NA	NA	NA	2.419554	NA	0.2235097	NA	INTERGENIC(MODIFIER||||||||||1)	NA	NA	-
2	Chr02	14938746	NA	C	T	222	PASS	31	1,2,13,14	36	-58	1	2	NA	NA	NA	NA	NA	NA	NA	NA	1,1,1,0.25	FALSE	NA	NA	NA	NA	2.004773	NA	0.03044172	NA	INTERGENIC(MODIFIER||||||||||1)	NA	NA	-
2	Chr02	14938912	NA	C	T	10.4	PASS	32	17,11,1,3	47	13.2	0.5	1	NA	NA	NA	NA	NA	NA	NA	NA	0.3,1,5.9e-07,0.37	FALSE	NA	NA	NA	NA	-0.7692339	NA	0.07548416	NA	INTERGENIC(MODIFIER||||||||||1)	NA	NA	-
2	Chr02	14939296	NA	A	C	225	PASS	35	4,1,15,14	42	10.4	0.5	1	NA	NA	NA	NA	NA	NA	NA	NA	0.35,0.47,1,0.2	FALSE	NA	NA	NA	NA	-0.534891	NA	0.2720664	NA	INTERGENIC(MODIFIER||||||||||1)	NA	NA	-
2	Chr02	14939687	NA	T	A	222	PASS	32	0,0,15,16	43	-120	1	2	NA	NA	NA	NA	NA	NA	NA	NA	NA	FALSE	NA	NA	NA	NA	NA	NA	0.2461443	NA	INTERGENIC(MODIFIER||||||||||1)	NA	NA	-
2	Chr02	14939844	NA	C	T	225	PASS	37	4,2,20,10	39	42	0.5	1	NA	NA	NA	NA	NA	NA	NA	NA	1,0.38,1,1	FALSE	NA	NA	NA	NA	0.02122382	NA	0.2306166	NA	INTERGENIC(MODIFIER||||||||||1)	NA	NA	-
2	Chr02	14940201	NA	C	T	225	PASS	35	2,2,16,13	46	16.1	0.5	1	NA	NA	NA	NA	NA	NA	NA	NA	1,0.24,1,0.35	FALSE	NA	NA	NA	NA	-0.9101356	NA	0.1964129	NA	INTERGENIC(MODIFIER||||||||||1)	NA	NA	-
2	Chr02	14940712	NA	A	G	222	PASS	30	0,0,16,14	44	-117	1	2	NA	NA	NA	NA	NA	NA	NA	NA	NA	FALSE	NA	NA	NA	NA	NA	NA	0.1736332	NA	INTERGENIC(MODIFIER||||||||||1)	NA	NA	-
2	Chr02	14941099	NA	C	T	225	PASS	32	3,2,7,20	44	40	0.5	1	NA	NA	NA	NA	NA	NA	NA	NA	0.29,0.45,0.14,0.48	FALSE	NA	NA	NA	NA	0.8822988	NA	0.267435	NA	INTERGENIC(MODIFIER||||||||||1)	NA	NA	-
2	Chr02	14941402	NA	C	T	222	PASS	29	1,0,21,7	43	-76	1	2	NA	NA	NA	NA	NA	NA	NA	NA	1,0.34,0.29,0.18	FALSE	NA	NA	NA	NA	-0.41833	NA	0.2064206	NA	INTERGENIC(MODIFIER||||||||||1)	NA	NA	-
2	Chr02	14941686	NA	C	T	225	PASS	46	14,4,13,15	31	95	0.5	1	NA	NA	NA	NA	NA	NA	NA	NA	0.064,0.41,1,1	FALSE	NA	NA	NA	NA	-1.856865	NA	0.09019746	NA	INTERGENIC(MODIFIER||||||||||1)	NA	NA	-
2	Chr02	14941762	NA	G	A	225	PASS	44	6,3,15,20	40	43	0.5	1	NA	NA	NA	NA	NA	NA	NA	NA	0.27,0.33,1,1	FALSE	NA	NA	NA	NA	-1.571169	NA	0.09094231	NA	INTERGENIC(MODIFIER||||||||||1)	NA	NA	-
2	Chr02	14941903	NA	C	T	226	PASS	32	3,0,10,19	40	-22	0.5939	1	NA	NA	NA	NA	NA	NA	NA	NA	0.058,0.24,0.44,1	FALSE	NA	NA	NA	NA	2.004175	NA	0.1722912	NA	INTERGENIC(MODIFIER||||||||||1)	NA	NA	-
2	Chr02	14941992	NA	G	C	225	PASS	47	11,7,11,17	30	64	0.5	1	NA	NA	NA	NA	NA	NA	NA	NA	0.23,0.38,1,0.47	FALSE	NA	NA	NA	NA	1.766835	NA	0.2698201	NA	INTERGENIC(MODIFIER||||||||||1)	NA	NA	-
2	Chr02	14942198	NA	C	G	225	PASS	33	6,8,12,6	30	40	0.5	1	NA	NA	NA	NA	NA	NA	NA	NA	0.28,0.38,1,0.28	FALSE	NA	NA	NA	NA	0.8167174	NA	0.1880966	NA	INTERGENIC(MODIFIER||||||||||1)	NA	NA	-
2	Chr02	14942234	NA	C	T	221	PASS	27	5,8,7,7	32	60	0.5	1	NA	NA	NA	NA	NA	NA	NA	NA	0.7,0.095,1,0.3	FALSE	NA	NA	NA	NA	0.2668939	NA	0.1518482	NA	INTERGENIC(MODIFIER||||||||||1)	NA	NA	-
2	Chr02	14942382	NA	A	G	225	PASS	32	6,4,11,10	40	134	0.5	1	NA	NA	NA	NA	NA	NA	NA	NA	1,1,1,0.47	FALSE	NA	NA	NA	NA	0.2324174	NA	0.0572785	NA	INTERGENIC(MODIFIER||||||||||1)	NA	NA	-
2	Chr02	14942419	NA	A	T	225	PASS	29	6,3,9,11	42	141	0.5	1	NA	NA	NA	NA	NA	NA	NA	NA	0.43,1,7.4e-07,1	FALSE	NA	NA	NA	NA	-0.1649916	NA	0.07543814	NA	INTERGENIC(MODIFIER||||||||||1)	NA	NA	-
2	Chr02	14942535	NA	A	G	226	PASS	24	2,0,12,9	41	-25	0.7304	1	NA	NA	NA	NA	NA	NA	NA	NA	0.5,0.3,0.11,0.31	FALSE	NA	NA	NA	NA	0.3818813	NA	0.1832899	NA	INTERGENIC(MODIFIER||||||||||1)	NA	NA	-
2	Chr02	14942887	NA	C	T	225	PASS	28	1,3,9,14	40	-20	0.5554	1	NA	NA	NA	NA	NA	NA	NA	NA	1,0.15,1,1	FALSE	NA	NA	NA	NA	-0.1023785	NA	0.1541612	NA	INTERGENIC(MODIFIER||||||||||1)	NA	NA	-
2	Chr02	14943085	NA	G	T	222	PASS	26	0,0,12,14	43	-105	1	2	NA	NA	NA	NA	NA	NA	NA	NA	NA	FALSE	NA	NA	NA	NA	NA	NA	0.08409726	NA	INTERGENIC(MODIFIER||||||||||1)	NA	NA	-
2	Chr02	14943179	NA	C	G	222	PASS	25	1,1,16,7	39	-56	1	2	NA	NA	NA	NA	NA	NA	NA	NA	1,1,1,0.21	FALSE	NA	NA	NA	NA	1.151922	NA	0.1770721	NA	INTERGENIC(MODIFIER||||||||||1)	NA	NA	-
2	Chr02	14943232	NA	A	G	222	PASS	23	0,1,15,7	40	-83	1	2	NA	NA	NA	NA	NA	NA	NA	NA	0.35,0.3,1,1	FALSE	NA	NA	NA	NA	1.432179	NA	0.1754388	NA	INTERGENIC(MODIFIER||||||||||1)	NA	NA	-
2	Chr02	14943774	NA	C	A	225	PASS	26	4,3,12,7	33	-15.1	0.5163	1	NA	NA	NA	NA	NA	NA	NA	NA	1,1,1,1	FALSE	NA	NA	NA	NA	-2.890367	NA	0.1708704	NA	INTERGENIC(MODIFIER||||||||||1)	NA	NA	-
2	Chr02	14943884	NA	G	T	222	PASS	19	0,0,11,8	43	-84	1	2	NA	NA	NA	NA	NA	NA	NA	NA	NA	FALSE	NA	NA	NA	NA	NA	NA	0.1637055	NA	INTERGENIC(MODIFIER||||||||||1)	NA	NA	-
2	Chr02	14944096	NA	C	T	210	PASS	36	15,5,10,5	33	119	0.5	1	NA	NA	NA	NA	NA	NA	NA	NA	0.71,0.26,1,0.4	FALSE	NA	NA	NA	NA	-2.25	NA	0.1086195	NA	INTERGENIC(MODIFIER||||||||||1)	NA	NA	-
2	Chr02	14944245	NA	C	T	225	PASS	26	1,5,10,10	39	-8.63	0.5032	1	NA	NA	NA	NA	NA	NA	NA	NA	0.2,1,1,0.17	FALSE	NA	NA	NA	NA	2.464751	NA	0.1152896	NA	INTERGENIC(MODIFIER||||||||||1)	NA	NA	-
2	Chr02	14944313	NA	G	A	226	PASS	33	0,6,10,15	34	-28	1	2	NA	NA	NA	NA	NA	NA	NA	NA	0.14,0.18,1,0.051	FALSE	NA	NA	NA	NA	-0.675	NA	0.1627489	NA	INTERGENIC(MODIFIER||||||||||1)	NA	NA	-
2	Chr02	14944368	NA	G	C	222	PASS	30	0,0,9,21	37	-117	1	2	NA	NA	NA	NA	NA	NA	NA	NA	NA	FALSE	NA	NA	NA	NA	NA	NA	0.05184071	NA	INTERGENIC(MODIFIER||||||||||1)	NA	NA	-
2	Chr02	14944660	NA	T	C	222	PASS	21	0,0,11,10	47	-90	1	2	NA	NA	NA	NA	NA	NA	NA	NA	NA	FALSE	NA	NA	NA	NA	NA	NA	0.1920098	NA	INTERGENIC(MODIFIER||||||||||1)	NA	NA	-
2	Chr02	14944899	NA	G	A	222	PASS	19	3,1,10,5	38	-41	1	2	NA	NA	NA	NA	NA	NA	NA	NA	1,0.18,1,1	FALSE	NA	NA	NA	NA	1.85	NA	0.139926	NA	INTERGENIC(MODIFIER||||||||||1)	NA	NA	-
2	Chr02	14944933	NA	T	A	225	PASS	23	5,2,8,7	38	8.65	0.5001	1	NA	NA	NA	NA	NA	NA	NA	NA	0.65,0.17,1,1	FALSE	NA	NA	NA	NA	1.621287	NA	0.1640379	NA	INTERGENIC(MODIFIER||||||||||1)	NA	NA	-
2	Chr02	14945570	NA	GCCCCCCCCCCCCC	GCCCCCCCCCCC	98.5	PASS	20	0,0,6,14	49	-94.5	1	2	NA	17,0.850000	NA	NA	NA	NA	NA	NA	NA	TRUE	NA	NA	NA	NA	NA	NA	0.1853985	NA	INTERGENIC(MODIFIER||||||||||1)	NA	NA	-
2	Chr02	14945797	NA	A	G	222	PASS	13	1,0,5,7	45	-43	1	2	NA	NA	NA	NA	NA	NA	NA	NA	0.46,1,1,1	FALSE	NA	NA	NA	NA	1.469937	NA	0.1553226	NA	INTERGENIC(MODIFIER||||||||||1)	NA	NA	-
2	Chr02	14945998	NA	A	G	222	PASS	11	0,0,4,7	43	-60	1	2	NA	NA	NA	NA	NA	NA	NA	NA	NA	FALSE	NA	NA	NA	NA	NA	NA	0.07812408	NA	INTERGENIC(MODIFIER||||||||||1)	NA	NA	-
2	Chr02	14946188	NA	ACCACCTAGGGCTCCAACACCGCCACCTCGGGCTCCAACACCGCCACCTCAGGCTCCAACACCGCCACCTAGGGCTCCAAC	ACCACCTCGGGCTCCAACACCGCCACCTCAGGCTCCAACACCGCCACCTAGGGCTCCAAC	209	PASS	12	0,0,6,2	47	-58.5	1	2	NA	6,0.500000	NA	NA	NA	NA	NA	NA	NA	TRUE	NA	NA	NA	NA	NA	NA	0.04484124	NA	INTERGENIC(MODIFIER||||||||||1)	NA	NA	-
2	Chr02	14946398	NA	T	C	222	PASS	16	0,0,13,3	39	-75	1	2	NA	NA	NA	NA	NA	NA	NA	NA	NA	FALSE	NA	NA	NA	NA	NA	NA	0.05676981	NA	INTERGENIC(MODIFIER||||||||||1)	NA	NA	-
2	Chr02	14946590	NA	AC	A	218	PASS	32	2,1,19,8	48	-19.6	0.508	1	NA	27,0.843750	NA	NA	NA	NA	NA	NA	1,0.031,1,1	TRUE	NA	NA	NA	NA	NA	NA	0.2817369	NA	INTERGENIC(MODIFIER||||||||||1)	NA	NA	-
2	Chr02	14946817	NA	G	T	225	PASS	36	7,8,6,15	35	19.1	0.5	1	NA	NA	NA	NA	NA	NA	NA	NA	0.31,0.32,1,0.081	FALSE	NA	NA	NA	NA	0.5133983	NA	0.151873	NA	INTERGENIC(MODIFIER||||||||||1)	NA	NA	-
2	Chr02	14947513	NA	C	T	222	PASS	40	1,0,16,19	37	-116	1	2	NA	NA	NA	NA	NA	NA	NA	NA	0.47,1,1,1	FALSE	NA	NA	NA	NA	1.636457	NA	0.06698743	NA	INTERGENIC(MODIFIER||||||||||1)	NA	NA	-
2	Chr02	14947668	NA	C	A	31	PASS	57	27,14,6,10	30	34	0.5	1	NA	NA	NA	NA	NA	NA	NA	NA	0.074,1,0.0026,1	FALSE	NA	NA	NA	NA	-0.2752684	NA	0.1728295	NA	INTERGENIC(MODIFIER||||||||||1)	NA	NA	-
2	Chr02	14948168	NA	G	C	225	PASS	30	3,1,9,16	41	-5.45	0.5013	1	NA	NA	NA	NA	NA	NA	NA	NA	0.28,1,1,0.16	FALSE	NA	NA	NA	NA	-0.7905694	NA	0.1107152	NA	INTERGENIC(MODIFIER||||||||||1)	NA	NA	-
2	Chr02	14948200	NA	A	G	225	PASS	31	3,1,11,15	41	-6.18	0.5016	1	NA	NA	NA	NA	NA	NA	NA	NA	0.32,0.19,1,1	FALSE	NA	NA	NA	NA	-1.616736	NA	0.2262851	NA	INTERGENIC(MODIFIER||||||||||1)	NA	NA	-
2	Chr02	14948371	NA	A	C	12.3	PASS	27	13,10,3,1	48	15.1	0.5	1	NA	NA	NA	NA	NA	NA	NA	NA	0.62,0.023,0.18,1	FALSE	NA	NA	NA	NA	-2.286454	NA	0.07791483	NA	INTERGENIC(MODIFIER||||||||||1)	NA	NA	-
2	Chr02	14948372	NA	C	G	9.52	Qual	27	13,10,3,1	48	12.3	0.5	1	NA	NA	NA	NA	NA	NA	NA	NA	0.62,0.36,0.18,1	FALSE	NA	NA	NA	NA	-2.218202	NA	0.08050644	NA	INTERGENIC(MODIFIER||||||||||1)	NA	NA	-
2	Chr02	14948515	NA	G	A	207	PASS	14	1,1,6,6	38	7.8	0.5001	1	NA	NA	NA	NA	NA	NA	NA	NA	1,0.34,0.12,0.19	FALSE	NA	NA	NA	NA	0.8215838	NA	0.154611	NA	INTERGENIC(MODIFIER||||||||||1)	NA	NA	-
2	Chr02	14948516	NA	A	G	222	PASS	14	0,0,7,7	38	-69	1	2	NA	NA	NA	NA	NA	NA	NA	NA	NA	FALSE	NA	NA	NA	NA	NA	NA	0.1357345	NA	INTERGENIC(MODIFIER||||||||||1)	NA	NA	-
2	Chr02	14948577	NA	T	G	222	PASS	15	0,0,7,8	42	-72	1	2	NA	NA	NA	NA	NA	NA	NA	NA	NA	FALSE	NA	NA	NA	NA	NA	NA	0.1709889	NA	INTERGENIC(MODIFIER||||||||||1)	NA	NA	-
2	Chr02	14948709	NA	T	A	37	PASS	31	10,15,2,3	49	40	0.5	1	NA	NA	NA	NA	NA	NA	NA	NA	1,1,0.035,0.37	FALSE	NA	NA	NA	NA	-1.892055	NA	0.0777703	NA	INTERGENIC(MODIFIER||||||||||1)	NA	NA	-
2	Chr02	14949062	NA	ATTTTTTTTTTT	ATTTTTTTTTT	35.5	PASS	18	0,0,7,9	48	-82.5	1	2	NA	16,0.888889	NA	NA	NA	NA	NA	NA	NA	TRUE	NA	NA	NA	NA	NA	NA	0.1570237	NA	INTERGENIC(MODIFIER||||||||||1)	NA	NA	-
2	Chr02	14949127	NA	T	A	222	PASS	20	0,0,11,9	45	-87	1	2	NA	NA	NA	NA	NA	NA	NA	NA	NA	FALSE	NA	NA	NA	NA	NA	NA	0.1725593	NA	INTERGENIC(MODIFIER||||||||||1)	NA	NA	-
2	Chr02	14949808	NA	C	T	222	PASS	22	1,1,10,9	40	-46	1	2	NA	NA	NA	NA	NA	NA	NA	NA	1,1,1,0.21	FALSE	NA	NA	NA	NA	0.1797127	NA	0.1774132	NA	INTERGENIC(MODIFIER||||||||||1)	NA	NA	-
2	Chr02	14951165	NA	CATATGCAA	CA	214	PASS	17	1,0,6,10	49	-67.5	1	2	NA	1,0.058824	NA	NA	NA	NA	NA	NA	0.41,1,1,1	TRUE	NA	NA	NA	NA	NA	NA	0.1187312	NA	INTERGENIC(MODIFIER||||||||||1)	NA	NA	-
2	Chr02	14951487	NA	G	A	224	PASS	18	2,0,11,5	45	-32	1	2	NA	NA	NA	NA	NA	NA	NA	NA	1,0.31,1,0.22	FALSE	NA	NA	NA	NA	0.07024393	NA	0.1180966	NA	INTERGENIC(MODIFIER||||||||||1)	NA	NA	-
2	Chr02	14951635	NA	G	A	222	PASS	22	1,0,11,10	43	-73	1	2	NA	NA	NA	NA	NA	NA	NA	NA	1,0.35,1,0.21	FALSE	NA	NA	NA	NA	0.4728662	NA	0.1602664	NA	INTERGENIC(MODIFIER||||||||||1)	NA	NA	-
2	Chr02	14951666	NA	C	T	10.4	PASS	19	6,9,2,1	42	13.2	0.5	1	NA	NA	NA	NA	NA	NA	NA	NA	0.56,1,0.2,0.18	FALSE	NA	NA	NA	NA	-1.540107	NA	0.02434982	NA	INTERGENIC(MODIFIER||||||||||1)	NA	NA	-
2	Chr02	14951712	NA	G	C	222	PASS	18	2,2,5,8	43	49	0.5	1	NA	NA	NA	NA	NA	NA	NA	NA	1,0.28,1,0.16	FALSE	NA	NA	NA	NA	0.8492078	NA	0.1250293	NA	INTERGENIC(MODIFIER||||||||||1)	NA	NA	-
2	Chr02	14952188	NA	C	T	222	PASS	25	0,0,13,12	44	-102	1	2	NA	NA	NA	NA	NA	NA	NA	NA	NA	FALSE	NA	NA	NA	NA	NA	NA	0.08654869	NA	INTERGENIC(MODIFIER||||||||||1)	NA	NA	-
2	Chr02	14952306	NA	T	A	222	PASS	26	1,0,8,17	40	-67	1	2	NA	NA	NA	NA	NA	NA	NA	NA	0.35,0.33,0.02,0.3	FALSE	NA	NA	NA	NA	0.9333333	NA	0.2547581	NA	INTERGENIC(MODIFIER||||||||||1)	NA	NA	-
2	Chr02	14952307	NA	T	A	222	PASS	26	1,0,8,17	40	-67	1	2	NA	NA	NA	NA	NA	NA	NA	NA	0.35,0.37,0.02,0.3	FALSE	NA	NA	NA	NA	0.9333333	NA	0.252476	NA	INTERGENIC(MODIFIER||||||||||1)	NA	NA	-
2	Chr02	14952858	NA	CTTT	CTT	214	PASS	36	0,0,21,14	49	-140	1	2	NA	36,1.000000	NA	NA	NA	NA	NA	NA	NA	TRUE	NA	NA	NA	NA	NA	NA	0.0747189	NA	INTERGENIC(MODIFIER||||||||||1)	NA	NA	-
2	Chr02	14953123	NA	TGCTTAAGACGTCAAGTAAA	T	50.5	PASS	33	18,10,2,2	50	53.5	0.5	1	NA	4,0.121212	NA	NA	NA	NA	NA	NA	0.62,0.12,0.077,1	TRUE	NA	NA	NA	NA	NA	NA	0.2737412	NA	INTERGENIC(MODIFIER||||||||||1)	NA	NA	-
2	Chr02	14953708	NA	T	C	222	PASS	32	0,0,20,12	46	-123	1	2	NA	NA	NA	NA	NA	NA	NA	NA	NA	FALSE	NA	NA	NA	NA	NA	NA	0.2908862	NA	INTERGENIC(MODIFIER||||||||||1)	NA	NA	-
2	Chr02	14953878	NA	A	G	66	PASS	42	13,17,4,7	45	69	0.5	1	NA	NA	NA	NA	NA	NA	NA	NA	0.74,1,3.9e-12,1	FALSE	NA	NA	NA	NA	-1.603635	NA	0.141258	NA	INTERGENIC(MODIFIER||||||||||1)	NA	NA	-
2	Chr02	14954178	NA	T	C	222	PASS	52	0,0,27,23	38	-178	1	2	NA	NA	NA	NA	NA	NA	NA	NA	NA	FALSE	NA	NA	NA	NA	NA	NA	0.3613881	NA	INTERGENIC(MODIFIER||||||||||1)	NA	NA	-
2	Chr02	14954307	NA	C	T	32	PASS	34	15,13,2,4	44	35	0.5	1	NA	NA	NA	NA	NA	NA	NA	NA	0.66,1,1.1e-07,0.45	FALSE	NA	NA	NA	NA	3.049339	NA	0.05621191	NA	INTERGENIC(MODIFIER||||||||||1)	NA	NA	-
2	Chr02	14954409	NA	C	T	222	PASS	36	0,0,17,17	38	-129	1	2	NA	NA	NA	NA	NA	NA	NA	NA	NA	FALSE	NA	NA	NA	NA	NA	NA	0.270276	NA	INTERGENIC(MODIFIER||||||||||1)	NA	NA	-
2	Chr02	14954435	NA	G	A	225	PASS	40	0,4,16,19	35	-18.1	0.5336	1	NA	NA	NA	NA	NA	NA	NA	NA	0.13,0.42,0.088,0.15	FALSE	NA	NA	NA	NA	1.226712	NA	0.147408	NA	INTERGENIC(MODIFIER||||||||||1)	NA	NA	-
2	Chr02	14954503	NA	G	A	222	PASS	38	0,0,19,19	34	-141	1	2	NA	NA	NA	NA	NA	NA	NA	NA	NA	FALSE	NA	NA	NA	NA	NA	NA	0.008492989	NA	INTERGENIC(MODIFIER||||||||||1)	NA	NA	-
2	Chr02	14954531	NA	C	T	225	PASS	41	1,4,22,14	37	13.2	0.5	1	NA	NA	NA	NA	NA	NA	NA	NA	0.15,0.42,0.062,0.45	FALSE	NA	NA	NA	NA	-0.05976143	NA	0.1192719	NA	INTERGENIC(MODIFIER||||||||||1)	NA	NA	-
2	Chr02	14954676	NA	C	A	225	PASS	23	1,1,12,9	43	-20	0.5554	1	NA	NA	NA	NA	NA	NA	NA	NA	1,0.21,0.0087,1	FALSE	NA	NA	NA	NA	-0.2727724	NA	0.17437	NA	INTERGENIC(MODIFIER||||||||||1)	NA	NA	-
2	Chr02	14954677	NA	C	A	225	PASS	23	1,1,12,9	43	-20	0.5554	1	NA	NA	NA	NA	NA	NA	NA	NA	1,0.15,0.0087,1	FALSE	NA	NA	NA	NA	-0.2727724	NA	0.180084	NA	INTERGENIC(MODIFIER||||||||||1)	NA	NA	-
2	Chr02	14954877	NA	G	A	222	PASS	20	0,0,7,12	34	-84	1	2	NA	NA	NA	NA	NA	NA	NA	NA	NA	FALSE	NA	NA	NA	NA	NA	NA	0.1881856	NA	INTERGENIC(MODIFIER||||||||||1)	NA	NA	-
2	Chr02	14954894	NA	C	G	160	PASS	17	0,0,4,12	26	-75	1	2	NA	NA	NA	NA	NA	NA	NA	NA	NA	FALSE	NA	NA	NA	NA	NA	NA	0.03945703	NA	INTERGENIC(MODIFIER||||||||||1)	NA	NA	-
2	Chr02	14954896	NA	A	G	121	PASS	18	1,0,5,12	28	-43	1	2	NA	NA	NA	NA	NA	NA	NA	NA	0.33,0.25,0.046,0.22	FALSE	NA	NA	NA	NA	-0.5782433	NA	0.0306589	NA	INTERGENIC(MODIFIER||||||||||1)	NA	NA	-
2	Chr02	14954918	NA	C	A	206	PASS	24	1,0,6,15	31	-55	1	2	NA	NA	NA	NA	NA	NA	NA	NA	0.32,0.34,0.1,1	FALSE	NA	NA	NA	NA	-1.733843	NA	0.1686059	NA	INTERGENIC(MODIFIER||||||||||1)	NA	NA	-
2	Chr02	14954937	NA	T	C	222	PASS	21	0,0,10,10	37	-87	1	2	NA	NA	NA	NA	NA	NA	NA	NA	NA	FALSE	NA	NA	NA	NA	NA	NA	0.1443285	NA	INTERGENIC(MODIFIER||||||||||1)	NA	NA	-
2	Chr02	14955632	NA	GGTTGTTTTA	GGTTGTTTTAGTTGTTTTA	214	PASS	27	0,0,8,14	50	-101	1	2	NA	20,0.740741	NA	NA	NA	NA	NA	NA	NA	TRUE	NA	NA	NA	NA	NA	NA	0.173068	NA	INTERGENIC(MODIFIER||||||||||1)	NA	NA	-
2	Chr02	14956599	NA	C	A	226	PASS	24	2,0,8,14	47	-28	1	2	NA	NA	NA	NA	NA	NA	NA	NA	0.16,0.3,0.088,0.2	FALSE	NA	NA	NA	NA	-0.05222329	NA	0.1821443	NA	INTERGENIC(MODIFIER||||||||||1)	NA	NA	-
2	Chr02	14957040	NA	A	T	190	PASS	16	0,0,6,10	31	-75	1	2	NA	NA	NA	NA	NA	NA	NA	NA	NA	FALSE	NA	NA	NA	NA	NA	NA	0.1773639	NA	INTERGENIC(MODIFIER||||||||||1)	NA	NA	-
2	Chr02	14957041	NA	T	A	195	PASS	16	0,0,6,10	31	-75	1	2	NA	NA	NA	NA	NA	NA	NA	NA	NA	FALSE	NA	NA	NA	NA	NA	NA	0.1728295	NA	INTERGENIC(MODIFIER||||||||||1)	NA	NA	-
2	Chr02	14957429	NA	G	A	104	PASS	6	0,0,4,2	34	-45	1	2	NA	NA	NA	NA	NA	NA	NA	NA	NA	FALSE	NA	NA	NA	NA	NA	NA	0.06459049	NA	INTERGENIC(MODIFIER||||||||||1)	NA	NA	-
2	Chr02	14957630	NA	T	C	222	PASS	19	0,0,11,7	36	-81	1	2	NA	NA	NA	NA	NA	NA	NA	NA	NA	FALSE	NA	NA	NA	NA	NA	NA	0.1768513	NA	INTERGENIC(MODIFIER||||||||||1)	NA	NA	-
2	Chr02	14958358	NA	C	T	225	PASS	28	2,1,16,9	47	-6.96	0.502	1	NA	NA	NA	NA	NA	NA	NA	NA	1,0.46,0.0012,0.22	FALSE	NA	NA	NA	NA	-0.2971126	NA	0.1008233	NA	INTERGENIC(MODIFIER||||||||||1)	NA	NA	-
2	Chr02	14958892	NA	T	A	222	PASS	36	0,0,13,18	46	-120	1	2	NA	NA	NA	NA	NA	NA	NA	NA	NA	FALSE	NA	NA	NA	NA	NA	NA	0.1763383	NA	INTERGENIC(MODIFIER||||||||||1)	NA	NA	-
2	Chr02	14959827	NA	G	A	225	PASS	23	1,1,11,9	44	-17.1	0.5263	1	NA	NA	NA	NA	NA	NA	NA	NA	1,0.26,1,1	FALSE	NA	NA	NA	NA	0.9707684	NA	0.1385288	NA	INTERGENIC(MODIFIER||||||||||1)	NA	NA	-
2	Chr02	14960157	NA	G	A	222	PASS	30	0,0,16,14	45	-117	1	2	NA	NA	NA	NA	NA	NA	NA	NA	NA	FALSE	NA	NA	NA	NA	NA	NA	0.2544353	NA	INTERGENIC(MODIFIER||||||||||1)	NA	NA	-
2	Chr02	14960726	NA	G	A	225	PASS	25	4,0,13,8	47	23	0.5	1	NA	NA	NA	NA	NA	NA	NA	NA	0.27,0.36,2.5e-06,1	FALSE	NA	NA	NA	NA	-1.445436	NA	0.07745874	NA	INTERGENIC(MODIFIER||||||||||1)	NA	NA	-
2	Chr02	14961548	NA	A	C	225	PASS	26	1,2,9,14	47	5.47	0.5002	1	NA	NA	NA	NA	NA	NA	NA	NA	1,0.23,6.7e-08,1	FALSE	NA	NA	NA	NA	-0.8025724	NA	0.1820357	NA	UTR_3_PRIME(MODIFIER||373||367|Sobic.002G119400|protein_coding|CODING|Sobic.002G119400.1.v3.1|8|1)	NA	NA	-
2	Chr02	14962073	NA	T	A	222	PASS	29	0,0,16,12	46	-111	1	2	NA	NA	NA	NA	NA	NA	NA	NA	NA	FALSE	NA	NA	NA	NA	NA	NA	0.1796363	NA	INTRON(MODIFIER||||367|Sobic.002G119400|protein_coding|CODING|Sobic.002G119400.1.v3.1|7|1)	NA	NA	-
2	Chr02	14962386	NA	C	G	19.1	PASS	32	18,9,2,2	49	22	0.5	1	NA	NA	NA	NA	NA	NA	NA	NA	0.6,1,0.058,0.16	FALSE	NA	NA	NA	NA	-0.7954952	NA	0.07063145	NA	INTRON(MODIFIER||||367|Sobic.002G119400|protein_coding|CODING|Sobic.002G119400.1.v3.1|6|1)	NA	NA	-
2	Chr02	14963412	NA	A	G	222	PASS	17	0,0,7,10	46	-78	1	2	NA	NA	NA	NA	NA	NA	NA	NA	NA	FALSE	NA	NA	NA	NA	NA	NA	0.09351476	NA	INTRON(MODIFIER||||367|Sobic.002G119400|protein_coding|CODING|Sobic.002G119400.1.v3.1|5|1)	NA	NA	-
2	Chr02	14963571	NA	G	T	193	PASS	12	1,1,3,7	44	9.53	0.5001	1	NA	NA	NA	NA	NA	NA	NA	NA	1,1,0.016,0.41	FALSE	NA	NA	NA	NA	0.9667551	NA	0.07453641	NA	INTRON(MODIFIER||||367|Sobic.002G119400|protein_coding|CODING|Sobic.002G119400.1.v3.1|5|1)	NA	NA	-
2	Chr02	14963636	NA	C	T	136	PASS	8	1,1,3,3	42	25	0.5	1	NA	NA	NA	NA	NA	NA	NA	NA	1,0.26,1.6e-08,1	FALSE	NA	NA	NA	NA	-0.65733	NA	0.08348309	NA	INTRON(MODIFIER||||367|Sobic.002G119400|protein_coding|CODING|Sobic.002G119400.1.v3.1|5|1)	NA	NA	-
2	Chr02	14965083	NA	G	C	222	PASS	32	2,0,12,18	47	-55	1	2	NA	NA	NA	NA	NA	NA	NA	NA	0.18,0.48,0.0004,1	FALSE	NA	NA	NA	NA	0.1946247	NA	0.2254461	NA	INTRON(MODIFIER||||367|Sobic.002G119400|protein_coding|CODING|Sobic.002G119400.1.v3.1|5|1)	NA	NA	-
2	Chr02	14965476	NA	CAAAAAAAAAA	CAAAAAAAAAAAA	80.7	PASS	18	1,1,7,5	50	-50.5	1	2	NA	12,0.666667	NA	NA	NA	NA	NA	NA	1,1,1,0.24	TRUE	NA	NA	NA	NA	NA	NA	0.1303157	NA	INTRON(MODIFIER||||367|Sobic.002G119400|protein_coding|CODING|Sobic.002G119400.1.v3.1|5|1)	NA	NA	-
2	Chr02	14965570	NA	T	C	24	PASS	26	12,9,2,3	49	27	0.5	1	NA	NA	NA	NA	NA	NA	NA	NA	0.63,0.1,6.8e-09,0.19	FALSE	NA	NA	NA	NA	-1.82168	NA	0.01339231	NA	INTRON(MODIFIER||||367|Sobic.002G119400|protein_coding|CODING|Sobic.002G119400.1.v3.1|5|1)	NA	NA	-
2	Chr02	14966498	NA	G	A	222	PASS	27	0,0,12,15	46	-108	1	2	NA	NA	NA	NA	NA	NA	NA	NA	NA	FALSE	NA	NA	NA	NA	NA	NA	0.2498423	NA	SYNONYMOUS_CODING(LOW|SILENT|agC/agT|S72|367|Sobic.002G119400|protein_coding|CODING|Sobic.002G119400.1.v3.1|3|1)	NA	NA	-
2	Chr02	14967139	NA	CAAAAAA	CAAAAA	111	PASS	31	0,0,17,10	50	-116	1	2	NA	27,0.870968	NA	NA	NA	NA	NA	NA	NA	TRUE	NA	NA	NA	NA	NA	NA	0.198031	NA	INTRON(MODIFIER||||367|Sobic.002G119400|protein_coding|CODING|Sobic.002G119400.1.v3.1|2|1)	NA	NA	-
2	Chr02	14967705	NA	A	T	226	PASS	24	0,2,4,17	47	-26	0.8294	1	NA	NA	NA	NA	NA	NA	NA	NA	1,1,0.00088,1	FALSE	NA	NA	NA	NA	1.036535	NA	0.197117	NA	INTRON(MODIFIER||||367|Sobic.002G119400|protein_coding|CODING|Sobic.002G119400.1.v3.1|2|1)	NA	NA	-
2	Chr02	14968775	NA	T	G	226	PASS	15	1,1,6,7	46	-22	0.5939	1	NA	NA	NA	NA	NA	NA	NA	NA	1,1,1,0.25	FALSE	NA	NA	NA	NA	0.5944455	NA	0.1295532	NA	UTR_5_PRIME(MODIFIER||933||367|Sobic.002G119400|protein_coding|CODING|Sobic.002G119400.1.v3.1|1|1)	NA	NA	-
2	Chr02	14968864	NA	T	G	3.54	Qual	16	8,5,1,1	47	5.47	0.4998	1	NA	NA	NA	NA	NA	NA	NA	NA	1,1,0.15,0.0045	FALSE	NA	NA	NA	NA	-0.5944455	NA	0.0496	NA	INTERGENIC(MODIFIER||||||||||1)	NA	NA	-
2	Chr02	14968901	NA	CTTTTTTTTTTTTT	CTTTTTTTTTTTT	5.8	Qual	14	0,0,6,3	48	-61.5	1	2	NA	10,0.714286	NA	NA	NA	NA	NA	NA	NA	TRUE	NA	NA	NA	NA	NA	NA	0.1072481	NA	INTERGENIC(MODIFIER||||||||||1)	NA	NA	-
2	Chr02	14969975	NA	G	T	222	PASS	31	2,0,14,14	46	-49	1	2	NA	NA	NA	NA	NA	NA	NA	NA	0.49,0.45,0.029,0.23	FALSE	NA	NA	NA	NA	-0.04157055	NA	0.2395649	NA	INTERGENIC(MODIFIER||||||||||1)	NA	NA	-
2	Chr02	14970318	NA	A	G	222	PASS	28	0,0,13,15	41	-111	1	2	NA	NA	NA	NA	NA	NA	NA	NA	NA	FALSE	NA	NA	NA	NA	NA	NA	0.263557	NA	INTERGENIC(MODIFIER||||||||||1)	NA	NA	-
2	Chr02	14970354	NA	A	G	222	PASS	33	0,0,17,14	40	-120	1	2	NA	NA	NA	NA	NA	NA	NA	NA	NA	FALSE	NA	NA	NA	NA	NA	NA	0.2873513	NA	INTERGENIC(MODIFIER||||||||||1)	NA	NA	-
2	Chr02	14970470	NA	C	G	226	PASS	40	1,3,18,18	45	-28	1	2	NA	NA	NA	NA	NA	NA	NA	NA	0.61,1,0.012,1	FALSE	NA	NA	NA	NA	0.2930426	NA	0.1192721	NA	INTERGENIC(MODIFIER||||||||||1)	NA	NA	-
2	Chr02	14971505	NA	ATTTTTTTT	ATTTTTTT	67.5	PASS	26	0,0,14,12	50	-113	1	2	NA	26,1.000000	NA	NA	NA	NA	NA	NA	NA	TRUE	NA	NA	NA	NA	NA	NA	0.05674318	NA	INTERGENIC(MODIFIER||||||||||1)	NA	NA	-
2	Chr02	14971959	NA	A	G	222	PASS	42	0,0,20,20	41	-147	1	2	NA	NA	NA	NA	NA	NA	NA	NA	NA	FALSE	NA	NA	NA	NA	NA	NA	0.04803197	NA	INTERGENIC(MODIFIER||||||||||1)	NA	NA	-
2	Chr02	14971992	NA	T	C	222	PASS	43	0,0,22,20	41	-153	1	2	NA	NA	NA	NA	NA	NA	NA	NA	NA	FALSE	NA	NA	NA	NA	NA	NA	0.2688697	NA	INTERGENIC(MODIFIER||||||||||1)	NA	NA	-
2	Chr02	14972940	NA	T	C	222	PASS	31	0,1,16,14	47	-79	1	2	NA	NA	NA	NA	NA	NA	NA	NA	0.48,0.3,0.13,0.31	FALSE	NA	NA	NA	NA	-0.8385255	NA	0.1407706	NA	INTERGENIC(MODIFIER||||||||||1)	NA	NA	-
2	Chr02	14973067	NA	ATTTTTT	ATTTTTTT	82.5	PASS	16	0,1,8,6	49	-62.5	1	2	NA	13,0.812500	NA	NA	NA	NA	NA	NA	0.47,1,0.36,0.36	TRUE	NA	NA	NA	NA	NA	NA	0.05965237	NA	INTERGENIC(MODIFIER||||||||||1)	NA	NA	-
2	Chr02	14974125	NA	T	G	222	PASS	23	0,0,12,11	47	-96	1	2	NA	NA	NA	NA	NA	NA	NA	NA	NA	FALSE	NA	NA	NA	NA	NA	NA	0.194418	NA	INTERGENIC(MODIFIER||||||||||1)	NA	NA	-
2	Chr02	14974783	NA	T	C	222	PASS	32	1,1,11,17	47	-44	1	2	NA	NA	NA	NA	NA	NA	NA	NA	1,0.31,0.0022,1	FALSE	NA	NA	NA	NA	-0.04157055	NA	0.05588157	NA	INTERGENIC(MODIFIER||||||||||1)	NA	NA	-
2	Chr02	14975166	NA	T	A	222	PASS	27	0,0,7,20	46	-108	1	2	NA	NA	NA	NA	NA	NA	NA	NA	NA	FALSE	NA	NA	NA	NA	NA	NA	0.06525229	NA	INTERGENIC(MODIFIER||||||||||1)	NA	NA	-
2	Chr02	14975931	NA	A	G	222	PASS	14	0,0,8,6	45	-69	1	2	NA	NA	NA	NA	NA	NA	NA	NA	NA	FALSE	NA	NA	NA	NA	NA	NA	0.04223041	NA	SYNONYMOUS_CODING(LOW|SILENT|gaA/gaG|E56|142|Sobic.002G119500|protein_coding|CODING|Sobic.002G119500.3.v3.1|1|1),SYNONYMOUS_CODING(LOW|SILENT|gaA/gaG|E56|113|Sobic.002G119500|protein_coding|CODING|Sobic.002G119500.4.v3.1|1|1)	NA	NA	-
2	Chr02	14976071	NA	C	T	187	PASS	10	0,0,7,2	40	-54	1	2	NA	NA	NA	NA	NA	NA	NA	NA	NA	FALSE	NA	NA	NA	NA	NA	NA	0.1302606	NA	INTRON(MODIFIER||||142|Sobic.002G119500|protein_coding|CODING|Sobic.002G119500.3.v3.1|1|1),INTRON(MODIFIER||||113|Sobic.002G119500|protein_coding|CODING|Sobic.002G119500.4.v3.1|1|1)	NA	NA	-
2	Chr02	14976072	NA	G	A	186	PASS	9	0,0,7,2	40	-54	1	2	NA	NA	NA	NA	NA	NA	NA	NA	NA	FALSE	NA	NA	NA	NA	NA	NA	0.1302606	NA	INTRON(MODIFIER||||142|Sobic.002G119500|protein_coding|CODING|Sobic.002G119500.3.v3.1|1|1),INTRON(MODIFIER||||113|Sobic.002G119500|protein_coding|CODING|Sobic.002G119500.4.v3.1|1|1)	NA	NA	-
2	Chr02	14976180	NA	C	T	31	PASS	16	11,2,2,1	47	34	0.5	1	NA	NA	NA	NA	NA	NA	NA	NA	0.49,1,0.18,0.16	FALSE	NA	NA	NA	NA	-1.076276	NA	0.06661946	NA	STOP_GAINED(HIGH|NONSENSE|Cag/Tag|Q109*|113|Sobic.002G119500|protein_coding|CODING|Sobic.002G119500.4.v3.1|2|1),INTRON(MODIFIER||||142|Sobic.002G119500|protein_coding|CODING|Sobic.002G119500.3.v3.1|2|1)	NA	NA	-
2	Chr02	14976663	NA	CTTTTTTTTT	CTTTTTTTTTTT	117	PASS	27	2,1,13,9	49	-43.5	1	2	NA	23,0.851852	NA	NA	NA	NA	NA	NA	1,1,0.22,1	TRUE	NA	NA	NA	NA	NA	NA	0.1497122	NA	UTR_3_PRIME(MODIFIER||476||113|Sobic.002G119500|protein_coding|CODING|Sobic.002G119500.4.v3.1|2|1),UTR_3_PRIME(MODIFIER||232||142|Sobic.002G119500|protein_coding|CODING|Sobic.002G119500.3.v3.1|3|1)	NA	NA	-
2	Chr02	14976713	NA	G	A	225	SnpGap	29	3,1,13,8	46	32	0.5	1	NA	NA	NA	NA	NA	NA	NA	NA	1,0.15,0.043,1	FALSE	NA	NA	NA	NA	1.297186	NA	0.06458355	NA	UTR_3_PRIME(MODIFIER||516||113|Sobic.002G119500|protein_coding|CODING|Sobic.002G119500.4.v3.1|2|1),UTR_3_PRIME(MODIFIER||272||142|Sobic.002G119500|protein_coding|CODING|Sobic.002G119500.3.v3.1|3|1)	NA	NA	-
2	Chr02	14976718	NA	CATATATAT	CATATATATAT	217	PASS	27	3,2,12,7	46	101	0.5	1	NA	18,0.666667	NA	NA	NA	NA	NA	NA	1,1,0.05,1	TRUE	NA	NA	NA	NA	NA	NA	0.01388017	NA	UTR_3_PRIME(MODIFIER||530||113|Sobic.002G119500|protein_coding|CODING|Sobic.002G119500.4.v3.1|2|1),UTR_3_PRIME(MODIFIER||286||142|Sobic.002G119500|protein_coding|CODING|Sobic.002G119500.3.v3.1|3|1)	NA	NA	-
2	Chr02	14976793	NA	T	C	206	PASS	28	3,3,12,9	39	75	0.5	1	NA	NA	NA	NA	NA	NA	NA	NA	1,0.3,0.0042,1	FALSE	NA	NA	NA	NA	0.5540513	NA	0.186744	NA	INTERGENIC(MODIFIER||||||||||1)	NA	NA	-
2	Chr02	14976831	NA	T	C	179	SnpGap	27	2,2,12,10	34	25	0.5	1	NA	NA	NA	NA	NA	NA	NA	NA	1,0.31,0.0011,1	FALSE	NA	NA	NA	NA	-0.4619349	NA	0.1714789	NA	INTERGENIC(MODIFIER||||||||||1)	NA	NA	-
2	Chr02	14976836	NA	A	ACTACCATAGTAG	217	PASS	27	1,2,13,11	34	27.5	0.5	1	NA	22,0.814815	NA	NA	NA	NA	NA	NA	0.6,0.24,0.00073,0.26	TRUE	NA	NA	NA	NA	NA	NA	0.1910231	NA	INTERGENIC(MODIFIER||||||||||1)	NA	NA	-
2	Chr02	14976863	NA	T	C	216	PASS	30	0,2,15,12	31	-46	1	2	NA	NA	NA	NA	NA	NA	NA	NA	0.22,1,0.00053,0.21	FALSE	NA	NA	NA	NA	-0.9897624	NA	0.1779934	NA	INTERGENIC(MODIFIER||||||||||1)	NA	NA	-
2	Chr02	14976892	NA	G	A	222	PASS	31	0,2,16,13	32	-49	1	2	NA	NA	NA	NA	NA	NA	NA	NA	0.23,0.21,0.0013,1	FALSE	NA	NA	NA	NA	-1.567965	NA	0.1185371	NA	INTERGENIC(MODIFIER||||||||||1)	NA	NA	-
2	Chr02	14976961	NA	A	G	222	PASS	32	0,0,17,15	42	-123	1	2	NA	NA	NA	NA	NA	NA	NA	NA	NA	FALSE	NA	NA	NA	NA	NA	NA	0.07170287	NA	INTERGENIC(MODIFIER||||||||||1)	NA	NA	-
2	Chr02	14977000	NA	CTATATATATATATATAT	CTATATATATATATAT	217	PASS	33	4,0,14,11	46	29.5	0.5	1	NA	24,0.727273	NA	NA	NA	NA	NA	NA	0.27,6.4e-05,0.49,0.22	TRUE	NA	NA	NA	NA	NA	NA	0.1350797	NA	INTERGENIC(MODIFIER||||||||||1)	NA	NA	-
2	Chr02	14977059	NA	CA	CAA	219	PASS	39	4,0,20,14	49	-33.5	0.8294	1	NA	34,0.871795	NA	NA	NA	NA	NA	NA	0.28,1,1,0.26	TRUE	NA	NA	NA	NA	NA	NA	0.005121637	NA	INTERGENIC(MODIFIER||||||||||1)	NA	NA	-
2	Chr02	14977750	NA	T	C	222	PASS	16	0,0,9,6	46	-72	1	2	NA	NA	NA	NA	NA	NA	NA	NA	NA	FALSE	NA	NA	NA	NA	NA	NA	0.1567252	NA	INTERGENIC(MODIFIER||||||||||1)	NA	NA	-
2	Chr02	14977863	NA	T	G	6.2	Qual	36	14,18,2,2	49	8.65	0.4999	1	NA	NA	NA	NA	NA	NA	NA	NA	1,1,0.003,1	FALSE	NA	NA	NA	NA	-1.182913	NA	0.08103754	NA	INTERGENIC(MODIFIER||||||||||1)	NA	NA	-
2	Chr02	14978031	NA	G	A	72	PASS	33	17,10,3,3	49	75	0.5	1	NA	NA	NA	NA	NA	NA	NA	NA	0.66,1,5.6e-32,1	FALSE	NA	NA	NA	NA	0.023338	NA	0.09761189	NA	INTERGENIC(MODIFIER||||||||||1)	NA	NA	-
2	Chr02	14978284	NA	C	T	222	PASS	25	0,0,10,15	47	-102	1	2	NA	NA	NA	NA	NA	NA	NA	NA	NA	FALSE	NA	NA	NA	NA	NA	NA	0.2396325	NA	INTERGENIC(MODIFIER||||||||||1)	NA	NA	-
2	Chr02	14979116	NA	C	T	222	PASS	22	0,0,10,11	47	-90	1	2	NA	NA	NA	NA	NA	NA	NA	NA	NA	FALSE	NA	NA	NA	NA	NA	NA	0.1151093	NA	INTERGENIC(MODIFIER||||||||||1)	NA	NA	-
2	Chr02	14979536	NA	CAAAA	CAAAAA	208	PASS	23	0,0,11,12	50	-104	1	2	NA	23,0.958333	NA	NA	NA	NA	NA	NA	NA	TRUE	NA	NA	NA	NA	NA	NA	0.1964452	NA	INTERGENIC(MODIFIER||||||||||1)	NA	NA	-
2	Chr02	14980197	NA	A	C	222	PASS	20	0,0,10,10	39	-87	1	2	NA	NA	NA	NA	NA	NA	NA	NA	NA	FALSE	NA	NA	NA	NA	NA	NA	0.09756763	NA	INTERGENIC(MODIFIER||||||||||1)	NA	NA	-
2	Chr02	14980200	NA	G	A	222	PASS	20	0,0,10,10	39	-87	1	2	NA	NA	NA	NA	NA	NA	NA	NA	NA	FALSE	NA	NA	NA	NA	NA	NA	0.08621851	NA	INTERGENIC(MODIFIER||||||||||1)	NA	NA	-
2	Chr02	14980849	NA	T	A	222	PASS	25	0,0,12,13	33	-102	1	2	NA	NA	NA	NA	NA	NA	NA	NA	NA	FALSE	NA	NA	NA	NA	NA	NA	0.1234424	NA	INTERGENIC(MODIFIER||||||||||1)	NA	NA	-
2	Chr02	14980858	NA	C	T	222	PASS	29	0,0,15,13	35	-111	1	2	NA	NA	NA	NA	NA	NA	NA	NA	NA	FALSE	NA	NA	NA	NA	NA	NA	0.1511471	NA	INTERGENIC(MODIFIER||||||||||1)	NA	NA	-
2	Chr02	14980890	NA	G	C	222	PASS	24	1,0,12,10	36	-58	1	2	NA	NA	NA	NA	NA	NA	NA	NA	1,0.32,0.078,0.21	FALSE	NA	NA	NA	NA	0.8291562	NA	0.1847488	NA	INTERGENIC(MODIFIER||||||||||1)	NA	NA	-
2	Chr02	14981083	NA	G	A	7.8	Qual	36	15,16,3,2	49	10.4	0.5	1	NA	NA	NA	NA	NA	NA	NA	NA	1,0.0009,2.1e-05,0.19	FALSE	NA	NA	NA	NA	1.783974	NA	0.09222646	NA	INTERGENIC(MODIFIER||||||||||1)	NA	NA	-
2	Chr02	14981347	NA	A	G	222	PASS	24	0,0,15,7	41	-93	1	2	NA	NA	NA	NA	NA	NA	NA	NA	NA	FALSE	NA	NA	NA	NA	NA	NA	0.2032052	NA	INTERGENIC(MODIFIER||||||||||1)	NA	NA	-
2	Chr02	14981351	NA	G	T	222	PASS	23	1,0,13,6	41	-49	1	2	NA	NA	NA	NA	NA	NA	NA	NA	1,0.31,0.15,0.31	FALSE	NA	NA	NA	NA	0.346844	NA	0.1824862	NA	INTERGENIC(MODIFIER||||||||||1)	NA	NA	-
2	Chr02	14981476	NA	A	T	225	PASS	47	4,4,20,18	41	66	0.5	1	NA	NA	NA	NA	NA	NA	NA	NA	1,1,1.9e-10,0.15	FALSE	NA	NA	NA	NA	0.1593924	NA	0.1427383	NA	INTERGENIC(MODIFIER||||||||||1)	NA	NA	-
2	Chr02	14981497	NA	T	C	225	PASS	47	4,6,19,18	41	108	0.5	1	NA	NA	NA	NA	NA	NA	NA	NA	0.72,1,4.2e-10,0.45	FALSE	NA	NA	NA	NA	0.2989283	NA	0.205474	NA	INTERGENIC(MODIFIER||||||||||1)	NA	NA	-
2	Chr02	14981611	NA	G	A	222	PASS	24	0,0,10,12	44	-93	1	2	NA	NA	NA	NA	NA	NA	NA	NA	NA	FALSE	NA	NA	NA	NA	NA	NA	0.04368385	NA	INTERGENIC(MODIFIER||||||||||1)	NA	NA	-
2	Chr02	14981700	NA	G	A	77	PASS	33	13,13,4,3	48	80	0.5	1	NA	NA	NA	NA	NA	NA	NA	NA	1,0.16,0.013,1	FALSE	NA	NA	NA	NA	-0.3743125	NA	0.1055611	NA	INTERGENIC(MODIFIER||||||||||1)	NA	NA	-
2	Chr02	14981843	NA	TCCC	TCC	37.5	PASS	24	6,13,3,2	50	40.5	0.5	1	NA	5,0.208333	NA	NA	NA	NA	NA	NA	0.33,0.11,1,1	TRUE	NA	NA	NA	NA	NA	NA	0.2270627	NA	INTERGENIC(MODIFIER||||||||||1)	NA	NA	-
2	Chr02	14982403	NA	C	T	222	PASS	28	1,1,12,14	47	-41	1	2	NA	NA	NA	NA	NA	NA	NA	NA	1,0.44,0.091,0.27	FALSE	NA	NA	NA	NA	0.04460258	NA	0.2008244	NA	INTERGENIC(MODIFIER||||||||||1)	NA	NA	-
2	Chr02	14982838	NA	C	A	222	PASS	21	0,1,10,10	47	-66	1	2	NA	NA	NA	NA	NA	NA	NA	NA	1,1,0.01,0.27	FALSE	NA	NA	NA	NA	1.238584	NA	0.1302553	NA	INTERGENIC(MODIFIER||||||||||1)	NA	NA	-
2	Chr02	14984063	NA	CAAAAAAAA	CAAAAAAA	73.5	PASS	34	0,1,13,18	50	-116	1	2	NA	31,0.911765	NA	NA	NA	NA	NA	NA	1,1,1,0.29	TRUE	NA	NA	NA	NA	NA	NA	0.0576093	NA	INTERGENIC(MODIFIER||||||||||1)	NA	NA	-
2	Chr02	14984238	NA	T	C	222	PASS	29	0,0,15,13	46	-111	1	2	NA	NA	NA	NA	NA	NA	NA	NA	NA	FALSE	NA	NA	NA	NA	NA	NA	0.166979	NA	INTERGENIC(MODIFIER||||||||||1)	NA	NA	-
2	Chr02	14984474	NA	A	G	223	PASS	28	0,2,16,9	40	-37	1	2	NA	NA	NA	NA	NA	NA	NA	NA	0.16,0.32,0.44,0.28	FALSE	NA	NA	NA	NA	0.7869471	NA	0.2387844	NA	INTERGENIC(MODIFIER||||||||||1)	NA	NA	-
2	Chr02	14984519	NA	T	C	194	PASS	27	0,2,15,9	34	-37	1	2	NA	NA	NA	NA	NA	NA	NA	NA	0.17,0.33,0.2,0.26	FALSE	NA	NA	NA	NA	-0.8179129	NA	0.2092287	NA	INTERGENIC(MODIFIER||||||||||1)	NA	NA	-
2	Chr02	14984554	NA	C	A	203	PASS	24	0,2,13,8	32	-29	1	2	NA	NA	NA	NA	NA	NA	NA	NA	0.18,1,0.027,1	FALSE	NA	NA	NA	NA	-0.05455447	NA	0.1234989	NA	INTERGENIC(MODIFIER||||||||||1)	NA	NA	-
2	Chr02	14984575	NA	T	C	222	PASS	25	0,0,12,10	35	-93	1	2	NA	NA	NA	NA	NA	NA	NA	NA	NA	FALSE	NA	NA	NA	NA	NA	NA	0.2004123	NA	INTERGENIC(MODIFIER||||||||||1)	NA	NA	-
2	Chr02	14985482	NA	C	T	199	PASS	15	0,2,3,10	43	-3.53	0.5006	1	NA	NA	NA	NA	NA	NA	NA	NA	1,0.29,0.11,1	FALSE	NA	NA	NA	NA	1.613495	NA	0.1114904	NA	INTERGENIC(MODIFIER||||||||||1)	NA	NA	-
2	Chr02	14985576	NA	G	A	225	PASS	27	1,3,9,12	45	23	0.5	1	NA	NA	NA	NA	NA	NA	NA	NA	0.63,1,0.0084,0.22	FALSE	NA	NA	NA	NA	-0.6300619	NA	0.05125269	NA	INTERGENIC(MODIFIER||||||||||1)	NA	NA	-
2	Chr02	14985703	NA	G	A	26	PASS	29	11,13,3,2	42	29	0.5	1	NA	NA	NA	NA	NA	NA	NA	NA	0.65,0.0016,1,0.47	FALSE	NA	NA	NA	NA	-0.3752777	NA	0.08396358	NA	INTERGENIC(MODIFIER||||||||||1)	NA	NA	-
2	Chr02	14985762	NA	A	G	222	PASS	25	0,0,12,12	41	-99	1	2	NA	NA	NA	NA	NA	NA	NA	NA	NA	FALSE	NA	NA	NA	NA	NA	NA	0.2136208	NA	INTERGENIC(MODIFIER||||||||||1)	NA	NA	-
2	Chr02	14986189	NA	T	G	222	PASS	28	0,0,13,14	46	-108	1	2	NA	NA	NA	NA	NA	NA	NA	NA	NA	FALSE	NA	NA	NA	NA	NA	NA	0.2583442	NA	INTERGENIC(MODIFIER||||||||||1)	NA	NA	-
2	Chr02	14986399	NA	C	T	25	PASS	27	9,14,3,1	44	28	0.5	1	NA	NA	NA	NA	NA	NA	NA	NA	0.29,1,1,0.0093	FALSE	NA	NA	NA	NA	2.764221	NA	0.04052676	NA	INTERGENIC(MODIFIER||||||||||1)	NA	NA	-
2	Chr02	14986446	NA	C	T	222	PASS	23	0,0,9,14	41	-96	1	2	NA	NA	NA	NA	NA	NA	NA	NA	NA	FALSE	NA	NA	NA	NA	NA	NA	0.2080936	NA	INTERGENIC(MODIFIER||||||||||1)	NA	NA	-
2	Chr02	14986471	NA	T	C	222	PASS	23	0,0,7,15	40	-93	1	2	NA	NA	NA	NA	NA	NA	NA	NA	NA	FALSE	NA	NA	NA	NA	NA	NA	0.2061033	NA	INTERGENIC(MODIFIER||||||||||1)	NA	NA	-
2	Chr02	14987444	NA	T	C	222	PASS	34	0,0,15,18	45	-126	1	2	NA	NA	NA	NA	NA	NA	NA	NA	NA	FALSE	NA	NA	NA	NA	NA	NA	0.1935504	NA	INTERGENIC(MODIFIER||||||||||1)	NA	NA	-
2	Chr02	14987550	NA	TTTCACCAGGTAAGT	TT	218	PASS	15	1,0,8,6	44	-31.5	0.6672	1	NA	14,0.933333	NA	NA	NA	NA	NA	NA	1,1,0.13,0.29	TRUE	NA	NA	NA	NA	NA	NA	0.08943798	NA	INTERGENIC(MODIFIER||||||||||1)	NA	NA	-
2	Chr02	14987824	NA	G	A	42	PASS	33	10,17,1,5	44	45	0.5	1	NA	NA	NA	NA	NA	NA	NA	NA	0.64,1,0.1,1	FALSE	NA	NA	NA	NA	-0.023338	NA	0.102205	NA	INTERGENIC(MODIFIER||||||||||1)	NA	NA	-
2	Chr02	14988029	NA	A	G	222	PASS	17	0,0,8,8	39	-75	1	2	NA	NA	NA	NA	NA	NA	NA	NA	NA	FALSE	NA	NA	NA	NA	NA	NA	0.1765427	NA	INTERGENIC(MODIFIER||||||||||1)	NA	NA	-
2	Chr02	14988038	NA	G	A	222	PASS	16	0,0,7,8	38	-72	1	2	NA	NA	NA	NA	NA	NA	NA	NA	NA	FALSE	NA	NA	NA	NA	NA	NA	0.1724296	NA	INTERGENIC(MODIFIER||||||||||1)	NA	NA	-
2	Chr02	14988220	NA	G	A	222	PASS	27	1,0,15,10	39	-91	1	2	NA	NA	NA	NA	NA	NA	NA	NA	1,0.38,1,1	FALSE	NA	NA	NA	NA	-1.733333	NA	0.2229827	NA	INTERGENIC(MODIFIER||||||||||1)	NA	NA	-
2	Chr02	14988221	NA	C	A	222	PASS	27	1,0,15,10	39	-91	1	2	NA	NA	NA	NA	NA	NA	NA	NA	1,0.33,1,1	FALSE	NA	NA	NA	NA	-1.733333	NA	0.2207396	NA	INTERGENIC(MODIFIER||||||||||1)	NA	NA	-
2	Chr02	14988540	NA	G	A	222	PASS	18	1,1,10,5	41	-56	1	2	NA	NA	NA	NA	NA	NA	NA	NA	1,0.23,1,1	FALSE	NA	NA	NA	NA	1.118034	NA	0.1717754	NA	INTERGENIC(MODIFIER||||||||||1)	NA	NA	-
2	Chr02	14988630	NA	A	G	222	PASS	28	0,0,15,13	42	-111	1	2	NA	NA	NA	NA	NA	NA	NA	NA	NA	FALSE	NA	NA	NA	NA	NA	NA	0.1571773	NA	INTERGENIC(MODIFIER||||||||||1)	NA	NA	-
2	Chr02	14988779	NA	C	T	225	PASS	26	3,0,11,12	42	-5.45	0.5013	1	NA	NA	NA	NA	NA	NA	NA	NA	0.22,0.22,0.0016,1	FALSE	NA	NA	NA	NA	1.284116	NA	0.1751603	NA	INTERGENIC(MODIFIER||||||||||1)	NA	NA	-
2	Chr02	14988824	NA	A	G	225	PASS	27	3,1,12,10	41	17.1	0.5	1	NA	NA	NA	NA	NA	NA	NA	NA	0.61,0.29,1,0.22	FALSE	NA	NA	NA	NA	0.2487342	NA	0.1978575	NA	INTERGENIC(MODIFIER||||||||||1)	NA	NA	-
2	Chr02	14989341	NA	A	G	222	PASS	28	0,1,15,11	39	-94	1	2	NA	NA	NA	NA	NA	NA	NA	NA	0.44,0.38,1,0.29	FALSE	NA	NA	NA	NA	0.9629111	NA	0.254261	NA	INTERGENIC(MODIFIER||||||||||1)	NA	NA	-
2	Chr02	14989495	NA	CTTTTTTTTT	CTTTTTTTTTT	13.4	PASS	30	3,5,5,16	49	-34.5	1	2	NA	18,0.600000	NA	NA	NA	NA	NA	NA	0.65,1,1,0.48	TRUE	NA	NA	NA	NA	NA	NA	0.2417139	NA	INTERGENIC(MODIFIER||||||||||1)	NA	NA	-
2	Chr02	14989523	NA	C	T	121	PASS	32	8,15,4,5	48	124	0.5	1	NA	NA	NA	NA	NA	NA	NA	NA	0.7,0.083,0.34,0.35	FALSE	NA	NA	NA	NA	0.08382595	NA	0.07815619	NA	INTERGENIC(MODIFIER||||||||||1)	NA	NA	-
2	Chr02	14989551	NA	ATTTTT	ATTTTTT	169	PASS	41	0,0,16,22	49	-149	1	2	NA	39,0.951219	NA	NA	NA	NA	NA	NA	NA	TRUE	NA	NA	NA	NA	NA	NA	0.31465	NA	INTERGENIC(MODIFIER||||||||||1)	NA	NA	-
2	Chr02	14989631	NA	GTTTTTTT	GTTTTTTTT	96.5	PASS	28	0,0,12,15	50	-116	1	2	NA	27,0.931035	NA	NA	NA	NA	NA	NA	NA	TRUE	NA	NA	NA	NA	NA	NA	0.2674135	NA	INTERGENIC(MODIFIER||||||||||1)	NA	NA	-
2	Chr02	14989854	NA	T	A	222	PASS	34	0,0,17,15	41	-123	1	2	NA	NA	NA	NA	NA	NA	NA	NA	NA	FALSE	NA	NA	NA	NA	NA	NA	0.2011538	NA	INTERGENIC(MODIFIER||||||||||1)	NA	NA	-
2	Chr02	14990017	NA	C	T	31	PASS	37	13,15,4,5	45	34	0.5	1	NA	NA	NA	NA	NA	NA	NA	NA	1,0.021,4.4e-15,0.33	FALSE	NA	NA	NA	NA	-2.74347	NA	0.07478866	NA	INTERGENIC(MODIFIER||||||||||1)	NA	NA	-
2	Chr02	14990057	NA	G	A	45	PASS	46	15,17,6,8	43	48	0.5	1	NA	NA	NA	NA	NA	NA	NA	NA	1,0.03,2.3e-18,0.37	FALSE	NA	NA	NA	NA	-1.969503	NA	0.02974516	NA	INTERGENIC(MODIFIER||||||||||1)	NA	NA	-
2	Chr02	14990113	NA	T	G	77	PASS	43	10,15,6,12	41	80	0.5	1	NA	NA	NA	NA	NA	NA	NA	NA	0.75,0.36,1.1e-15,1	FALSE	NA	NA	NA	NA	0.5292934	NA	0.1573225	NA	INTERGENIC(MODIFIER||||||||||1)	NA	NA	-
2	Chr02	14990443	NA	G	A	225	PASS	24	1,2,8,13	47	8.65	0.5001	1	NA	NA	NA	NA	NA	NA	NA	NA	1,1,7e-20,0.42	FALSE	NA	NA	NA	NA	-0.6982973	NA	0.1995995	NA	INTERGENIC(MODIFIER||||||||||1)	NA	NA	-
2	Chr02	14990692	NA	T	C	222	PASS	20	0,0,10,10	47	-87	1	2	NA	NA	NA	NA	NA	NA	NA	NA	NA	FALSE	NA	NA	NA	NA	NA	NA	0.1320395	NA	INTERGENIC(MODIFIER||||||||||1)	NA	NA	-
2	Chr02	14990914	NA	C	T	222	PASS	14	0,0,6,8	46	-69	1	2	NA	NA	NA	NA	NA	NA	NA	NA	NA	FALSE	NA	NA	NA	NA	NA	NA	0.163069	NA	INTERGENIC(MODIFIER||||||||||1)	NA	NA	-
2	Chr02	14991057	NA	C	T	222	PASS	16	0,1,8,7	44	-59	1	2	NA	NA	NA	NA	NA	NA	NA	NA	1,1,0.04,1	FALSE	NA	NA	NA	NA	-1.084652	NA	0.1693757	NA	INTERGENIC(MODIFIER||||||||||1)	NA	NA	-
2	Chr02	14991151	NA	G	A	222	PASS	24	1,1,16,6	45	-46	1	2	NA	NA	NA	NA	NA	NA	NA	NA	0.51,1,0.028,0.22	FALSE	NA	NA	NA	NA	-0.3655631	NA	0.1147645	NA	INTERGENIC(MODIFIER||||||||||1)	NA	NA	-
2	Chr02	14991553	NA	G	T	222	PASS	25	0,2,12,11	45	-53	1	2	NA	NA	NA	NA	NA	NA	NA	NA	0.48,0.29,1,0.23	FALSE	NA	NA	NA	NA	-0.9515873	NA	0.09715501	NA	INTERGENIC(MODIFIER||||||||||1)	NA	NA	-
2	Chr02	14992042	NA	G	A	87	PASS	32	12,13,4,3	47	90	0.5	1	NA	NA	NA	NA	NA	NA	NA	NA	1,1,5.3e-18,0.29	FALSE	NA	NA	NA	NA	-1.686617	NA	0.1025857	NA	INTERGENIC(MODIFIER||||||||||1)	NA	NA	-
2	Chr02	14992074	NA	C	T	77	PASS	25	9,10,3,3	47	80	0.5	1	NA	NA	NA	NA	NA	NA	NA	NA	1,0.11,3.5e-14,1	FALSE	NA	NA	NA	NA	-1.495269	NA	0.03878873	NA	INTERGENIC(MODIFIER||||||||||1)	NA	NA	-
2	Chr02	14992412	NA	G	T	215	PASS	22	1,2,14,4	42	-31	1	2	NA	NA	NA	NA	NA	NA	NA	NA	0.18,1,1,1	FALSE	NA	NA	NA	NA	1.05529	NA	0.1640892	NA	INTERGENIC(MODIFIER||||||||||1)	NA	NA	-
2	Chr02	14993356	NA	G	C	222	PASS	28	0,0,11,16	46	-108	1	2	NA	NA	NA	NA	NA	NA	NA	NA	NA	FALSE	NA	NA	NA	NA	NA	NA	0.08680934	NA	INTERGENIC(MODIFIER||||||||||1)	NA	NA	-
2	Chr02	14993492	NA	G	A	222	PASS	25	0,2,10,13	42	-44	1	2	NA	NA	NA	NA	NA	NA	NA	NA	0.5,0.31,1,0.23	FALSE	NA	NA	NA	NA	0.05008354	NA	0.04976614	NA	INTERGENIC(MODIFIER||||||||||1)	NA	NA	-
2	Chr02	14993894	NA	C	A	222	PASS	34	1,0,15,17	47	-88	1	2	NA	NA	NA	NA	NA	NA	NA	NA	0.48,0.32,0.012,0.28	FALSE	NA	NA	NA	NA	-0.0525105	NA	0.2777508	NA	INTERGENIC(MODIFIER||||||||||1)	NA	NA	-
2	Chr02	14994276	NA	G	A	39	PASS	34	15,14,3,2	49	42	0.5	1	NA	NA	NA	NA	NA	NA	NA	NA	1,1,1.7e-08,1	FALSE	NA	NA	NA	NA	1.653299	NA	0.03558503	NA	INTERGENIC(MODIFIER||||||||||1)	NA	NA	-
2	Chr02	14994576	NA	A	G	222	PASS	40	2,2,17,19	41	-89	1	2	NA	NA	NA	NA	NA	NA	NA	NA	1,0.36,1,0.15	FALSE	NA	NA	NA	NA	1.329963	NA	0.3015209	NA	INTERGENIC(MODIFIER||||||||||1)	NA	NA	-
2	Chr02	14994655	NA	G	C	40	PASS	42	14,21,4,2	43	43	0.5	1	NA	NA	NA	NA	NA	NA	NA	NA	0.38,1,0.34,1	FALSE	NA	NA	NA	NA	0.497955	NA	0.1010322	NA	INTERGENIC(MODIFIER||||||||||1)	NA	NA	-
2	Chr02	14994749	NA	C	G	3.01	Qual	33	15,14,3,1	49	4.77	0.4997	1	NA	NA	NA	NA	NA	NA	NA	NA	0.61,1,3.9e-05,0.019	FALSE	NA	NA	NA	NA	0.9101356	NA	0.03315343	NA	INTERGENIC(MODIFIER||||||||||1)	NA	NA	-
2	Chr02	14994865	NA	C	T	222	PASS	30	0,0,15,13	40	-111	1	2	NA	NA	NA	NA	NA	NA	NA	NA	NA	FALSE	NA	NA	NA	NA	NA	NA	0.2174361	NA	INTERGENIC(MODIFIER||||||||||1)	NA	NA	-
2	Chr02	14994889	NA	C	T	222	PASS	35	1,1,15,15	41	-63	1	2	NA	NA	NA	NA	NA	NA	NA	NA	1,0.33,1,0.21	FALSE	NA	NA	NA	NA	0.5838742	NA	0.2797549	NA	INTERGENIC(MODIFIER||||||||||1)	NA	NA	-
2	Chr02	14995024	NA	C	T	225	PASS	36	0,6,12,18	46	22	0.5	1	NA	NA	NA	NA	NA	NA	NA	NA	0.079,1,0.02,0.42	FALSE	NA	NA	NA	NA	0.9550718	NA	0.1566735	NA	INTERGENIC(MODIFIER||||||||||1)	NA	NA	-
2	Chr02	14995251	NA	A	G	222	PASS	42	1,0,18,21	37	-131	1	2	NA	NA	NA	NA	NA	NA	NA	NA	0.48,1,1,1	FALSE	NA	NA	NA	NA	1.559333	NA	0.3081094	NA	INTERGENIC(MODIFIER||||||||||1)	NA	NA	-
2	Chr02	14995280	NA	A	G	222	PASS	42	1,1,20,20	36	-124	1	2	NA	NA	NA	NA	NA	NA	NA	NA	1,1,1,1	FALSE	NA	NA	NA	NA	1.565155	NA	0.2895714	NA	INTERGENIC(MODIFIER||||||||||1)	NA	NA	-
2	Chr02	14995451	NA	G	A	222	PASS	25	0,0,11,13	38	-99	1	2	NA	NA	NA	NA	NA	NA	NA	NA	NA	FALSE	NA	NA	NA	NA	NA	NA	0.2482027	NA	INTERGENIC(MODIFIER||||||||||1)	NA	NA	-
2	Chr02	14995648	NA	C	A	43	PASS	41	21,14,3,3	49	46	0.5	1	NA	NA	NA	NA	NA	NA	NA	NA	0.68,1,2.2e-06,0.34	FALSE	NA	NA	NA	NA	-0.5717261	NA	0.07293871	NA	INTERGENIC(MODIFIER||||||||||1)	NA	NA	-
2	Chr02	14996001	NA	C	A	225	PASS	28	1,4,7,15	45	53	0.5	1	NA	NA	NA	NA	NA	NA	NA	NA	1,0.42,0.27,0.16	FALSE	NA	NA	NA	NA	-0.9674911	NA	0.01654219	NA	INTERGENIC(MODIFIER||||||||||1)	NA	NA	-
2	Chr02	14996025	NA	G	C	54	PASS	26	6,15,1,4	45	57	0.5	1	NA	NA	NA	NA	NA	NA	NA	NA	1,1,1,0.29	FALSE	NA	NA	NA	NA	1.82168	NA	0.04981708	NA	INTERGENIC(MODIFIER||||||||||1)	NA	NA	-
2	Chr02	14996122	NA	G	A	222	PASS	28	2,0,12,12	38	-56	1	2	NA	NA	NA	NA	NA	NA	NA	NA	0.48,0.25,1,0.24	FALSE	NA	NA	NA	NA	0.1443376	NA	0.2493303	NA	INTERGENIC(MODIFIER||||||||||1)	NA	NA	-
2	Chr02	14996182	NA	A	C	222	PASS	38	0,0,21,17	42	-141	1	2	NA	NA	NA	NA	NA	NA	NA	NA	NA	FALSE	NA	NA	NA	NA	NA	NA	0.31905	NA	INTERGENIC(MODIFIER||||||||||1)	NA	NA	-
2	Chr02	14996531	NA	T	G	222	PASS	35	0,0,14,19	45	-126	1	2	NA	NA	NA	NA	NA	NA	NA	NA	NA	FALSE	NA	NA	NA	NA	NA	NA	0.0286082	NA	INTERGENIC(MODIFIER||||||||||1)	NA	NA	-
2	Chr02	14996548	NA	CAAATAAATAAATAAATAAATAAA	CAAATAAATAAATAAATAAA	214	PASS	33	0,0,4,16	47	-94.5	1	2	NA	20,0.606061	NA	NA	NA	NA	NA	NA	NA	TRUE	NA	NA	NA	NA	NA	NA	0.1752353	NA	INTERGENIC(MODIFIER||||||||||1)	NA	NA	-
2	Chr02	14996687	NA	C	T	222	PASS	24	3,1,9,11	37	-58	1	2	NA	NA	NA	NA	NA	NA	NA	NA	0.59,0.21,1,0.28	FALSE	NA	NA	NA	NA	1.510463	NA	0.07233496	NA	INTERGENIC(MODIFIER||||||||||1)	NA	NA	-
2	Chr02	14996979	NA	C	A	9.52	Qual	20	8,9,3,0	46	12.3	0.5	1	NA	NA	NA	NA	NA	NA	NA	NA	0.22,1,0.13,0.23	FALSE	NA	NA	NA	NA	0.8468098	NA	0.05628054	NA	INTERGENIC(MODIFIER||||||||||1)	NA	NA	-
2	Chr02	14997238	NA	G	A	218	PASS	14	2,1,5,6	47	40	0.5	1	NA	NA	NA	NA	NA	NA	NA	NA	1,0.23,0,1	FALSE	NA	NA	NA	NA	0.6227992	NA	0.1199412	NA	INTERGENIC(MODIFIER||||||||||1)	NA	NA	-
2	Chr02	14997263	NA	CGGGGG	CGGGG	69.6	PASS	17	2,1,5,6	47	-20.6	0.5102	1	NA	13,0.764706	NA	NA	NA	NA	NA	NA	1,1,0,0.23	TRUE	NA	NA	NA	NA	NA	NA	0.1333966	NA	INTERGENIC(MODIFIER||||||||||1)	NA	NA	-
2	Chr02	14997283	NA	TCCCCC	TCCCCCC	123	PASS	18	0,1,8,8	43	-71.5	1	2	NA	17,0.944444	NA	NA	NA	NA	NA	NA	1,1,1,1	TRUE	NA	NA	NA	NA	NA	NA	0.07648426	NA	INTERGENIC(MODIFIER||||||||||1)	NA	NA	-
2	Chr02	14997396	NA	T	C	222	PASS	24	0,0,13,11	39	-99	1	2	NA	NA	NA	NA	NA	NA	NA	NA	NA	FALSE	NA	NA	NA	NA	NA	NA	0.1565092	NA	INTERGENIC(MODIFIER||||||||||1)	NA	NA	-
2	Chr02	14997745	NA	C	T	199	PASS	19	7,1,5,6	34	20.1	0.5	1	NA	NA	NA	NA	NA	NA	NA	NA	0.15,1,1,1	FALSE	NA	NA	NA	NA	-1.857876	NA	0.1263627	NA	INTERGENIC(MODIFIER||||||||||1)	NA	NA	-
2	Chr02	14997841	NA	G	A	48	PASS	26	11,10,4,1	44	51	0.5	1	NA	NA	NA	NA	NA	NA	NA	NA	0.36,0.42,0.4,1	FALSE	NA	NA	NA	NA	-0.26024	NA	0.0766416	NA	INTERGENIC(MODIFIER||||||||||1)	NA	NA	-
2	Chr02	14997934	NA	G	A	225	PASS	33	3,5,16,8	38	-3.53	0.5006	1	NA	NA	NA	NA	NA	NA	NA	NA	0.22,1,1,1	FALSE	NA	NA	NA	NA	-0.02175971	NA	0.1461254	NA	INTERGENIC(MODIFIER||||||||||1)	NA	NA	-
2	Chr02	14998126	NA	C	A	225	PASS	31	2,7,12,10	35	-16.1	0.5207	1	NA	NA	NA	NA	NA	NA	NA	NA	0.13,1,1,1	FALSE	NA	NA	NA	NA	-2.19773	NA	0.1272275	NA	INTERGENIC(MODIFIER||||||||||1)	NA	NA	-
2	Chr02	14998187	NA	A	G	222	PASS	20	0,0,11,9	40	-87	1	2	NA	NA	NA	NA	NA	NA	NA	NA	NA	FALSE	NA	NA	NA	NA	NA	NA	0.1254774	NA	INTERGENIC(MODIFIER||||||||||1)	NA	NA	-
2	Chr02	14998556	NA	G	C	222	PASS	18	0,0,5,13	47	-81	1	2	NA	NA	NA	NA	NA	NA	NA	NA	NA	FALSE	NA	NA	NA	NA	NA	NA	0.171664	NA	INTERGENIC(MODIFIER||||||||||1)	NA	NA	-
2	Chr02	14998738	NA	TGGA	T	217	PASS	15	0,2,4,9	50	13.7	0.5	1	NA	13,0.866667	NA	NA	NA	NA	NA	NA	1,1e-05,0.36,1	TRUE	NA	NA	NA	NA	NA	NA	0.1705828	NA	INTERGENIC(MODIFIER||||||||||1)	NA	NA	-
2	Chr02	14999046	NA	A	G	147	PASS	11	1,1,2,5	39	22	0.5	1	NA	NA	NA	NA	NA	NA	NA	NA	1,0.31,0.045,0.17	FALSE	NA	NA	NA	NA	-0.3159688	NA	0.09955876	NA	INTERGENIC(MODIFIER||||||||||1)	NA	NA	-
2	Chr02	14999054	NA	G	A	120	PASS	13	1,2,2,4	40	52	0.5	1	NA	NA	NA	NA	NA	NA	NA	NA	1,0.32,0.044,1	FALSE	NA	NA	NA	NA	0.3960091	NA	0.06724595	NA	INTERGENIC(MODIFIER||||||||||1)	NA	NA	-
2	Chr02	14999261	NA	A	G	222	PASS	14	0,0,9,5	35	-69	1	2	NA	NA	NA	NA	NA	NA	NA	NA	NA	FALSE	NA	NA	NA	NA	NA	NA	0.09944558	NA	INTERGENIC(MODIFIER||||||||||1)	NA	NA	-
2	Chr02	14999387	NA	T	C	210	PASS	11	0,0,6,5	38	-60	1	2	NA	NA	NA	NA	NA	NA	NA	NA	NA	FALSE	NA	NA	NA	NA	NA	NA	0.1429026	NA	INTERGENIC(MODIFIER||||||||||1)	NA	NA	-
2	Chr02	14999414	NA	G	A	128	PASS	12	1,2,6,3	39	29	0.5	1	NA	NA	NA	NA	NA	NA	NA	NA	0.52,1,0.063,0.23	FALSE	NA	NA	NA	NA	-0.7396002	NA	0.05860088	NA	INTERGENIC(MODIFIER||||||||||1)	NA	NA	-
2	Chr02	14999441	NA	C	T	93	PASS	11	1,1,5,4	34	7.8	0.5001	1	NA	NA	NA	NA	NA	NA	NA	NA	1,0.41,0.063,1	FALSE	NA	NA	NA	NA	-1.767767	NA	0.05756601	NA	INTERGENIC(MODIFIER||||||||||1)	NA	NA	-
2	Chr02	14999523	NA	G	T	222	PASS	18	0,2,8,7	39	-45	1	2	NA	NA	NA	NA	NA	NA	NA	NA	0.47,0.22,1,0.19	FALSE	NA	NA	NA	NA	-0.8198916	NA	0.1342214	NA	INTERGENIC(MODIFIER||||||||||1)	NA	NA	-
2	Chr02	15000016	NA	A	G	222	PASS	20	0,0,10,9	41	-84	1	2	NA	NA	NA	NA	NA	NA	NA	NA	NA	FALSE	NA	NA	NA	NA	NA	NA	0.190494	NA	INTERGENIC(MODIFIER||||||||||1)	NA	NA	-
2	Chr02	15000021	NA	C	T	225	PASS	20	1,1,9,8	41	-9.5	0.504	1	NA	NA	NA	NA	NA	NA	NA	NA	1,0.26,0.055,0.18	FALSE	NA	NA	NA	NA	0.4649478	NA	0.1363099	NA	INTERGENIC(MODIFIER||||||||||1)	NA	NA	-
2	Chr02	15000146	NA	G	A	146	PASS	13	1,1,6,4	42	13.2	0.5	1	NA	NA	NA	NA	NA	NA	NA	NA	1,0.11,0.46,0.088	FALSE	NA	NA	NA	NA	1.181589	NA	0.02979776	NA	INTERGENIC(MODIFIER||||||||||1)	NA	NA	-
2	Chr02	15000223	NA	G	A	47	PASS	9	2,4,2,1	42	50	0.5	1	NA	NA	NA	NA	NA	NA	NA	NA	0.52,1,0.17,1	FALSE	NA	NA	NA	NA	1.242223	NA	0.06621023	NA	INTERGENIC(MODIFIER||||||||||1)	NA	NA	-
2	Chr02	15000259	NA	A	G	167	PASS	11	2,0,3,5	41	10.4	0.5	1	NA	NA	NA	NA	NA	NA	NA	NA	0.44,0.32,1,1	FALSE	NA	NA	NA	NA	-1.175024	NA	0.08554666	NA	INTERGENIC(MODIFIER||||||||||1)	NA	NA	-
2	Chr02	15000262	NA	G	A	5.46	Qual	11	3,6,2,0	42	7.8	0.4999	1	NA	NA	NA	NA	NA	NA	NA	NA	0.18,1,0.05,0.28	FALSE	NA	NA	NA	NA	1.06066	NA	0.0352	NA	INTERGENIC(MODIFIER||||||||||1)	NA	NA	-
2	Chr02	15000350	NA	G	A	215	PASS	17	2,0,3,12	45	-13.2	0.5102	1	NA	NA	NA	NA	NA	NA	NA	NA	0.074,0.45,1,1	FALSE	NA	NA	NA	NA	-0.0745356	NA	0.1724328	NA	INTERGENIC(MODIFIER||||||||||1)	NA	NA	-
2	Chr02	15000461	NA	C	T	44	PASS	18	6,8,3,1	48	47	0.5	1	NA	NA	NA	NA	NA	NA	NA	NA	0.58,1,0.0048,0.36	FALSE	NA	NA	NA	NA	-0.9026902	NA	0.08150059	NA	INTERGENIC(MODIFIER||||||||||1)	NA	NA	-
2	Chr02	15000591	NA	T	C	131	PASS	7	0,0,4,2	36	-45	1	2	NA	NA	NA	NA	NA	NA	NA	NA	NA	FALSE	NA	NA	NA	NA	NA	NA	0.02899935	NA	INTERGENIC(MODIFIER||||||||||1)	NA	NA	-
2	Chr02	15000604	NA	A	G	87.3	PASS	5	0,0,4,1	31	-42	1	2	NA	NA	NA	NA	NA	NA	NA	NA	NA	FALSE	NA	NA	NA	NA	NA	NA	0.09505586	NA	INTERGENIC(MODIFIER||||||||||1)	NA	NA	-
2	Chr02	15000683	NA	T	C	166	PASS	13	0,0,10,3	32	-66	1	2	NA	NA	NA	NA	NA	NA	NA	NA	NA	FALSE	NA	NA	NA	NA	NA	NA	0.08344006	NA	INTERGENIC(MODIFIER||||||||||1)	NA	NA	-
2	Chr02	15000686	NA	G	T	146	PASS	13	1,0,9,3	32	-42	1	2	NA	NA	NA	NA	NA	NA	NA	NA	1,1,0.026,0.37	FALSE	NA	NA	NA	NA	-1.202676	NA	0.02995434	NA	INTERGENIC(MODIFIER||||||||||1)	NA	NA	-
2	Chr02	15000725	NA	T	C	191	PASS	14	0,0,9,5	33	-69	1	2	NA	NA	NA	NA	NA	NA	NA	NA	NA	FALSE	NA	NA	NA	NA	NA	NA	0.1211537	NA	INTERGENIC(MODIFIER||||||||||1)	NA	NA	-
2	Chr02	15000896	NA	G	A	50	PASS	22	8,8,3,2	43	53	0.5	1	NA	NA	NA	NA	NA	NA	NA	NA	1,1,0.0015,1	FALSE	NA	NA	NA	NA	-2.931316	NA	0.02753126	NA	INTERGENIC(MODIFIER||||||||||1)	NA	NA	-
2	Chr02	15000922	NA	A	G	222	PASS	20	0,0,10,9	39	-84	1	2	NA	NA	NA	NA	NA	NA	NA	NA	NA	FALSE	NA	NA	NA	NA	NA	NA	0.1724039	NA	INTERGENIC(MODIFIER||||||||||1)	NA	NA	-
2	Chr02	15000988	NA	G	A	177	PASS	17	3,2,6,6	34	66	0.5	1	NA	NA	NA	NA	NA	NA	NA	NA	1,0.25,1,0.13	FALSE	NA	NA	NA	NA	-1.106797	NA	0.04095504	NA	INTERGENIC(MODIFIER||||||||||1)	NA	NA	-
2	Chr02	15001020	NA	G	A	171	PASS	14	1,1,6,6	35	-4.12	0.5008	1	NA	NA	NA	NA	NA	NA	NA	NA	1,1,0.2,1	FALSE	NA	NA	NA	NA	-2.282177	NA	0.1552083	NA	INTERGENIC(MODIFIER||||||||||1)	NA	NA	-
2	Chr02	15001059	NA	G	T	137	PASS	10	0,1,5,3	36	-16.1	0.5207	1	NA	NA	NA	NA	NA	NA	NA	NA	0.44,0.3,0.056,0.31	FALSE	NA	NA	NA	NA	0.9682459	NA	0.1222343	NA	INTERGENIC(MODIFIER||||||||||1)	NA	NA	-
2	Chr02	15001169	NA	T	C	222	PASS	14	0,1,3,9	43	-50	1	2	NA	NA	NA	NA	NA	NA	NA	NA	1,1,0.0061,0.31	FALSE	NA	NA	NA	NA	-0.9354144	NA	0.151389	NA	INTERGENIC(MODIFIER||||||||||1)	NA	NA	-
2	Chr02	15001368	NA	G	A	131	PASS	11	0,1,4,5	34	-23	0.6243	1	NA	NA	NA	NA	NA	NA	NA	NA	1,1,0.31,0.24	FALSE	NA	NA	NA	NA	0.3481553	NA	0.1243659	NA	INTERGENIC(MODIFIER||||||||||1)	NA	NA	-
2	Chr02	15001388	NA	A	G	107	PASS	10	0,0,2,6	30	-51	1	2	NA	NA	NA	NA	NA	NA	NA	NA	NA	FALSE	NA	NA	NA	NA	NA	NA	0.09108292	NA	INTERGENIC(MODIFIER||||||||||1)	NA	NA	-
2	Chr02	15001410	NA	G	A	45	PASS	8	0,2,3,3	27	20.1	0.5	1	NA	NA	NA	NA	NA	NA	NA	NA	0.46,0.13,0.0032,0.3	FALSE	NA	NA	NA	NA	-0.65733	NA	0.1039505	NA	INTERGENIC(MODIFIER||||||||||1)	NA	NA	-
2	Chr02	15001445	NA	G	A	151	PASS	11	0,0,5,6	33	-60	1	2	NA	NA	NA	NA	NA	NA	NA	NA	NA	FALSE	NA	NA	NA	NA	NA	NA	0.1334606	NA	INTERGENIC(MODIFIER||||||||||1)	NA	NA	-
2	Chr02	15001510	NA	T	G	222	PASS	15	0,0,9,5	42	-69	1	2	NA	NA	NA	NA	NA	NA	NA	NA	NA	FALSE	NA	NA	NA	NA	NA	NA	0.1382966	NA	INTERGENIC(MODIFIER||||||||||1)	NA	NA	-
2	Chr02	15001785	NA	T	C	182	PASS	13	0,0,11,1	45	-63	1	2	NA	NA	NA	NA	NA	NA	NA	NA	NA	FALSE	NA	NA	NA	NA	NA	NA	0.001656519	NA	INTERGENIC(MODIFIER||||||||||1)	NA	NA	-
2	Chr02	15002087	NA	G	C	222	PASS	21	0,0,10,11	45	-90	1	2	NA	NA	NA	NA	NA	NA	NA	NA	NA	FALSE	NA	NA	NA	NA	NA	NA	0.176694	NA	INTERGENIC(MODIFIER||||||||||1)	NA	NA	-
2	Chr02	15002171	NA	G	A	219	PASS	17	2,2,5,8	42	58	0.5	1	NA	NA	NA	NA	NA	NA	NA	NA	1,0.3,0.031,0.17	FALSE	NA	NA	NA	NA	0.7359801	NA	0.1177952	NA	INTERGENIC(MODIFIER||||||||||1)	NA	NA	-
2	Chr02	15002247	NA	T	C	222	PASS	16	0,0,6,10	44	-75	1	2	NA	NA	NA	NA	NA	NA	NA	NA	NA	FALSE	NA	NA	NA	NA	NA	NA	0.1757337	NA	INTERGENIC(MODIFIER||||||||||1)	NA	NA	-
2	Chr02	15002379	NA	A	G	35	PASS	12	4,4,1,3	44	38	0.5	1	NA	NA	NA	NA	NA	NA	NA	NA	0.58,0.049,0.00052,0.00056	FALSE	NA	NA	NA	NA	-2.802386	NA	0.01725012	NA	INTERGENIC(MODIFIER||||||||||1)	NA	NA	-
2	Chr02	15002442	NA	C	T	59	PASS	17	4,6,2,4	44	62	0.5	1	NA	NA	NA	NA	NA	NA	NA	NA	1,0.022,8.3e-05,1	FALSE	NA	NA	NA	NA	-1.355815	NA	0.07655903	NA	INTERGENIC(MODIFIER||||||||||1)	NA	NA	-
2	Chr02	15002469	NA	T	C	73	PASS	18	4,7,2,4	43	76	0.5	1	NA	NA	NA	NA	NA	NA	NA	NA	1,1,0.00012,1	FALSE	NA	NA	NA	NA	0.8542821	NA	0.04374794	NA	INTERGENIC(MODIFIER||||||||||1)	NA	NA	-
2	Chr02	15002631	NA	C	T	206	PASS	15	1,2,8,4	43	-19	0.543	1	NA	NA	NA	NA	NA	NA	NA	NA	0.53,0.17,1,1	FALSE	NA	NA	NA	NA	2.237232	NA	0.1399651	NA	INTERGENIC(MODIFIER||||||||||1)	NA	NA	-
2	Chr02	15002740	NA	C	T	149	PASS	13	1,2,6,3	31	-20	0.5554	1	NA	NA	NA	NA	NA	NA	NA	NA	0.52,0.21,1,0.25	FALSE	NA	NA	NA	NA	-1.4792	NA	0.1304428	NA	INTERGENIC(MODIFIER||||||||||1)	NA	NA	-
2	Chr02	15003002	NA	T	C	222	PASS	18	0,0,7,10	43	-78	1	2	NA	NA	NA	NA	NA	NA	NA	NA	NA	FALSE	NA	NA	NA	NA	NA	NA	0.1625178	NA	INTERGENIC(MODIFIER||||||||||1)	NA	NA	-
2	Chr02	15003093	NA	A	T	225	PASS	23	3,1,13,6	40	-16.1	0.5207	1	NA	NA	NA	NA	NA	NA	NA	NA	1,0.2,1,0.17	FALSE	NA	NA	NA	NA	0.689441	NA	0.1815778	NA	INTERGENIC(MODIFIER||||||||||1)	NA	NA	-
2	Chr02	15003290	NA	C	T	222	PASS	20	1,1,6,11	37	-62	1	2	NA	NA	NA	NA	NA	NA	NA	NA	1,1,1,0.21	FALSE	NA	NA	NA	NA	-0.3321056	NA	0.1751682	NA	INTERGENIC(MODIFIER||||||||||1)	NA	NA	-
2	Chr02	15003832	NA	C	T	110	PASS	9	2,0,1,6	35	-10.4	0.505	1	NA	NA	NA	NA	NA	NA	NA	NA	0.083,0.29,1,0.18	FALSE	NA	NA	NA	NA	-0.3159688	NA	0.1146015	NA	INTERGENIC(MODIFIER||||||||||1)	NA	NA	-
2	Chr02	15003938	NA	G	T	150	PASS	14	0,0,3,11	33	-69	1	2	NA	NA	NA	NA	NA	NA	NA	NA	NA	FALSE	NA	NA	NA	NA	NA	NA	0.1470911	NA	INTERGENIC(MODIFIER||||||||||1)	NA	NA	-
2	Chr02	15004057	NA	T	C	217	PASS	13	0,0,6,6	38	-63	1	2	NA	NA	NA	NA	NA	NA	NA	NA	NA	FALSE	NA	NA	NA	NA	NA	NA	0.1299197	NA	INTERGENIC(MODIFIER||||||||||1)	NA	NA	-
2	Chr02	15004561	NA	G	A	34	PASS	15	1,5,4,4	24	18	0.5	1	NA	NA	NA	NA	NA	NA	NA	NA	0.3,0.25,1,0.11	FALSE	NA	NA	NA	NA	-0.8391464	NA	0.1019709	NA	INTERGENIC(MODIFIER||||||||||1)	NA	NA	-
2	Chr02	15004665	NA	T	C	32.3	PASS	5	0,0,4,1	19	-42	1	2	NA	NA	NA	NA	NA	NA	NA	NA	NA	FALSE	NA	NA	NA	NA	NA	NA	0.09266921	NA	INTERGENIC(MODIFIER||||||||||1)	NA	NA	-
2	Chr02	15004704	NA	C	T	4.2	Qual	4	0,1,3,0	19	-32	1	2	NA	NA	NA	NA	NA	NA	NA	NA	0.25,0.33,1,0.33	FALSE	NA	NA	NA	NA	-0.843545	NA	0.02982819	NA	INTERGENIC(MODIFIER||||||||||1)	NA	NA	-
2	Chr02	15004810	NA	G	A	92	PASS	8	0,1,4,2	33	-36	1	2	NA	NA	NA	NA	NA	NA	NA	NA	0.43,0.28,1,0.25	FALSE	NA	NA	NA	NA	-0.8170978	NA	0.0882846	NA	INTERGENIC(MODIFIER||||||||||1)	NA	NA	-
2	Chr02	15004897	NA	G	C	188	PASS	10	0,0,5,5	33	-57	1	2	NA	NA	NA	NA	NA	NA	NA	NA	NA	FALSE	NA	NA	NA	NA	NA	NA	0.1141054	NA	INTERGENIC(MODIFIER||||||||||1)	NA	NA	-
2	Chr02	15005154	NA	C	T	222	PASS	21	0,1,12,7	47	-52	1	2	NA	NA	NA	NA	NA	NA	NA	NA	0.4,0.48,0.033,0.27	FALSE	NA	NA	NA	NA	-0.86711	NA	0.1905215	NA	INTERGENIC(MODIFIER||||||||||1)	NA	NA	-
2	Chr02	15005356	NA	A	T	143	PASS	10	0,0,4,6	28	-57	1	2	NA	NA	NA	NA	NA	NA	NA	NA	NA	FALSE	NA	NA	NA	NA	NA	NA	0.1105262	NA	INTERGENIC(MODIFIER||||||||||1)	NA	NA	-
2	Chr02	15005357	NA	A	C	142	PASS	10	0,0,4,6	28	-57	1	2	NA	NA	NA	NA	NA	NA	NA	NA	NA	FALSE	NA	NA	NA	NA	NA	NA	0.1170433	NA	INTERGENIC(MODIFIER||||||||||1)	NA	NA	-
2	Chr02	15005387	NA	C	T	62	PASS	7	0,1,1,4	26	-36	1	2	NA	NA	NA	NA	NA	NA	NA	NA	1,0.28,1,0.033	FALSE	NA	NA	NA	NA	0.8217058	NA	0.01399878	NA	INTERGENIC(MODIFIER||||||||||1)	NA	NA	-
2	Chr02	15005404	NA	G	C	44.5	PASS	4	0,0,1,3	27	-39	1	2	NA	NA	NA	NA	NA	NA	NA	NA	NA	FALSE	NA	NA	NA	NA	NA	NA	0.06005682	NA	INTERGENIC(MODIFIER||||||||||1)	NA	NA	-
2	Chr02	15005524	NA	A	G	205	PASS	16	0,0,5,11	34	-75	1	2	NA	NA	NA	NA	NA	NA	NA	NA	NA	FALSE	NA	NA	NA	NA	NA	NA	0.0958381	NA	INTERGENIC(MODIFIER||||||||||1)	NA	NA	-
2	Chr02	15005546	NA	G	C	222	PASS	18	0,0,6,12	34	-81	1	2	NA	NA	NA	NA	NA	NA	NA	NA	NA	FALSE	NA	NA	NA	NA	NA	NA	0.1050326	NA	INTERGENIC(MODIFIER||||||||||1)	NA	NA	-
2	Chr02	15005707	NA	CT	C	161	PASS	16	4,1,3,7	38	48.5	0.5	1	NA	10,0.625000	NA	NA	NA	NA	NA	NA	0.12,1,1,1	TRUE	NA	NA	NA	NA	NA	NA	0.1154125	NA	INTERGENIC(MODIFIER||||||||||1)	NA	NA	-
2	Chr02	15005759	NA	A	G	18.1	PASS	14	5,6,1,2	42	21	0.5	1	NA	NA	NA	NA	NA	NA	NA	NA	1,0.04,1,0.39	FALSE	NA	NA	NA	NA	1.089898	NA	0.03881056	NA	INTERGENIC(MODIFIER||||||||||1)	NA	NA	-
2	Chr02	15005975	NA	C	T	64	PASS	13	1,2,4,6	29	43	0.5	1	NA	NA	NA	NA	NA	NA	NA	NA	1,0.19,0.025,0.17	FALSE	NA	NA	NA	NA	0.08451542	NA	0.102629	NA	INTERGENIC(MODIFIER||||||||||1)	NA	NA	-
2	Chr02	15005979	NA	A	G	141	PASS	12	0,0,5,7	27	-63	1	2	NA	NA	NA	NA	NA	NA	NA	NA	NA	FALSE	NA	NA	NA	NA	NA	NA	0.1307581	NA	INTERGENIC(MODIFIER||||||||||1)	NA	NA	-
2	Chr02	15005991	NA	G	A	38	PASS	10	1,2,4,3	27	38	0.5	1	NA	NA	NA	NA	NA	NA	NA	NA	1,1,0.0042,0.27	FALSE	NA	NA	NA	NA	-0.7878529	NA	0.09919631	NA	INTERGENIC(MODIFIER||||||||||1)	NA	NA	-
2	Chr02	15006036	NA	T	C	132	PASS	9	0,0,4,5	27	-54	1	2	NA	NA	NA	NA	NA	NA	NA	NA	NA	FALSE	NA	NA	NA	NA	NA	NA	0.1305667	NA	INTERGENIC(MODIFIER||||||||||1)	NA	NA	-
2	Chr02	15006278	NA	T	C	222	PASS	23	0,0,14,9	43	-96	1	2	NA	NA	NA	NA	NA	NA	NA	NA	NA	FALSE	NA	NA	NA	NA	NA	NA	0.2108895	NA	INTERGENIC(MODIFIER||||||||||1)	NA	NA	-
2	Chr02	15006453	NA	T	C	222	PASS	13	0,0,8,5	44	-66	1	2	NA	NA	NA	NA	NA	NA	NA	NA	NA	FALSE	NA	NA	NA	NA	NA	NA	0.1321418	NA	INTERGENIC(MODIFIER||||||||||1)	NA	NA	-
2	Chr02	15006463	NA	ACCCCCCCCCC	ACCCCCCC,ACCCCCCCCC	23.5	PASS	11	0,0,7,4	44	-43.5	1	2	NA	11,0.916667	NA	NA	NA	NA	NA	NA	NA	TRUE	NA	NA	NA	NA	NA	NA	0.1017042	NA	INTERGENIC(MODIFIER||||||||||1),INTERGENIC(MODIFIER||||||||||2)	NA	NA	-
2	Chr02	15006567	NA	G	A	225	PASS	19	2,3,7,7	37	36	0.5	1	NA	NA	NA	NA	NA	NA	NA	NA	1,1,1,1	FALSE	NA	NA	NA	NA	1.712767	NA	0.1016016	NA	INTERGENIC(MODIFIER||||||||||1)	NA	NA	-
2	Chr02	15006568	NA	G	A	19.1	PASS	19	8,8,1,2	37	22	0.5	1	NA	NA	NA	NA	NA	NA	NA	NA	1,0.38,1,0.49	FALSE	NA	NA	NA	NA	-1.621149	NA	0.06278483	NA	INTERGENIC(MODIFIER||||||||||1)	NA	NA	-
2	Chr02	15006657	NA	G	A	34	PASS	26	9,13,2,2	40	37	0.5	1	NA	NA	NA	NA	NA	NA	NA	NA	1,1,1,0.41	FALSE	NA	NA	NA	NA	1.03047	NA	0.08284946	NA	INTERGENIC(MODIFIER||||||||||1)	NA	NA	-
2	Chr02	15006659	NA	A	T	225	PASS	26	2,3,9,12	40	34	0.5	1	NA	NA	NA	NA	NA	NA	NA	NA	1,0.37,1,1	FALSE	NA	NA	NA	NA	-1.36626	NA	0.1276834	NA	INTERGENIC(MODIFIER||||||||||1)	NA	NA	-
2	Chr02	15006828	NA	T	C	222	PASS	14	0,0,7,6	35	-66	1	2	NA	NA	NA	NA	NA	NA	NA	NA	NA	FALSE	NA	NA	NA	NA	NA	NA	0.1050122	NA	INTERGENIC(MODIFIER||||||||||1)	NA	NA	-
2	Chr02	15006875	NA	T	G	11.3	PASS	16	5,7,0,4	35	14.2	0.5	1	NA	NA	NA	NA	NA	NA	NA	NA	0.24,1,0.022,1	FALSE	NA	NA	NA	NA	-1.273312	NA	0.05878212	NA	INTERGENIC(MODIFIER||||||||||1)	NA	NA	-
2	Chr02	15006911	NA	C	T	8.64	Qual	17	5,8,0,4	35	11.3	0.5	1	NA	NA	NA	NA	NA	NA	NA	NA	0.26,1,0.026,1	FALSE	NA	NA	NA	NA	-0.05661385	NA	0.04699789	NA	INTERGENIC(MODIFIER||||||||||1)	NA	NA	-
2	Chr02	15006935	NA	A	G	222	PASS	20	0,0,7,11	32	-81	1	2	NA	NA	NA	NA	NA	NA	NA	NA	NA	FALSE	NA	NA	NA	NA	NA	NA	0.1862124	NA	INTERGENIC(MODIFIER||||||||||1)	NA	NA	-
2	Chr02	15006964	NA	C	T	164	PASS	20	3,3,5,8	31	55	0.5	1	NA	NA	NA	NA	NA	NA	NA	NA	1,1,1,0.37	FALSE	NA	NA	NA	NA	-0.3069703	NA	0.1194379	NA	INTERGENIC(MODIFIER||||||||||1)	NA	NA	-
2	Chr02	15007055	NA	C	A	213	PASS	24	3,0,8,13	38	-32	1	2	NA	NA	NA	NA	NA	NA	NA	NA	0.082,0.29,1,1	FALSE	NA	NA	NA	NA	-2.269466	NA	0.2011991	NA	INTERGENIC(MODIFIER||||||||||1)	NA	NA	-
2	Chr02	15007170	NA	C	T	222	PASS	19	0,0,9,9	38	-81	1	2	NA	NA	NA	NA	NA	NA	NA	NA	NA	FALSE	NA	NA	NA	NA	NA	NA	0.1028567	NA	INTERGENIC(MODIFIER||||||||||1)	NA	NA	-
2	Chr02	15007251	NA	G	C	132	PASS	9	0,0,4,5	29	-54	1	2	NA	NA	NA	NA	NA	NA	NA	NA	NA	FALSE	NA	NA	NA	NA	NA	NA	0.08391109	NA	INTERGENIC(MODIFIER||||||||||1)	NA	NA	-
2	Chr02	15007348	NA	A	C	61	PASS	13	2,2,1,8	29	61	0.5	1	NA	NA	NA	NA	NA	NA	NA	NA	0.2,0.46,0.0083,1	FALSE	NA	NA	NA	NA	-2.083095	NA	0.1073937	NA	INTERGENIC(MODIFIER||||||||||1)	NA	NA	-
2	Chr02	15007484	NA	A	G	137	PASS	13	0,2,5,4	28	-38	1	2	NA	NA	NA	NA	NA	NA	NA	NA	0.45,0.2,1,0.29	FALSE	NA	NA	NA	NA	-2.239172	NA	0.1302046	NA	INTERGENIC(MODIFIER||||||||||1)	NA	NA	-
2	Chr02	15007503	NA	G	A	61	PASS	18	2,9,3,2	29	64	0.5	1	NA	NA	NA	NA	NA	NA	NA	NA	0.24,0.13,1,1	FALSE	NA	NA	NA	NA	-0.453153	NA	0.01999423	NA	INTERGENIC(MODIFIER||||||||||1)	NA	NA	-
2	Chr02	15007559	NA	C	T	4.13	Qual	15	2,10,1,2	26	6.2	0.4998	1	NA	NA	NA	NA	NA	NA	NA	NA	0.52,1,1,1	FALSE	NA	NA	NA	NA	1.082532	NA	0.03277706	NA	INTERGENIC(MODIFIER||||||||||1)	NA	NA	-
2	Chr02	15007633	NA	G	A	10.4	PASS	12	1,7,0,3	28	13.2	0.5	1	NA	NA	NA	NA	NA	NA	NA	NA	1,0.11,1,0.00029	FALSE	NA	NA	NA	NA	0.7144345	NA	0.02986822	NA	INTERGENIC(MODIFIER||||||||||1)	NA	NA	-
2	Chr02	15007849	NA	A	G	38.8	PASS	4	1,0,0,3	29	-23	0.6243	1	NA	NA	NA	NA	NA	NA	NA	NA	0.25,1,1,1	FALSE	NA	NA	NA	NA	-0.843545	NA	0.02986822	NA	INTERGENIC(MODIFIER||||||||||1)	NA	NA	-
2	Chr02	15007851	NA	A	G	63.5	PASS	4	0,0,1,3	29	-39	1	2	NA	NA	NA	NA	NA	NA	NA	NA	NA	FALSE	NA	NA	NA	NA	NA	NA	0.0224989	NA	INTERGENIC(MODIFIER||||||||||1)	NA	NA	-
2	Chr02	15008061	NA	T	A	82	PASS	15	0,0,7,8	18	-72	1	2	NA	NA	NA	NA	NA	NA	NA	NA	NA	FALSE	NA	NA	NA	NA	NA	NA	0.1614939	NA	INTERGENIC(MODIFIER||||||||||1)	NA	NA	-
2	Chr02	15014005	NA	C	G	14.3	PASS	5	0,1,2,1	36	-32	1	2	NA	NA	NA	NA	NA	NA	NA	NA	1,0.35,1,1	FALSE	NA	NA	NA	NA	-0.843545	NA	0.02181521	NA	INTERGENIC(MODIFIER||||||||||1)	NA	NA	-
2	Chr02	15014023	NA	T	C	49	PASS	3	0,0,2,1	41	-36	1	2	NA	NA	NA	NA	NA	NA	NA	NA	NA	FALSE	NA	NA	NA	NA	NA	NA	0.06442004	NA	INTERGENIC(MODIFIER||||||||||1)	NA	NA	-
2	Chr02	15019758	NA	T	A	65	PASS	9	0,0,2,7	22	-54	1	2	NA	NA	NA	NA	NA	NA	NA	NA	NA	FALSE	NA	NA	NA	NA	NA	NA	0.1305298	NA	INTERGENIC(MODIFIER||||||||||1)	NA	NA	-
2	Chr02	15020386	NA	GA	GAA	83.6	PASS	6	0,0,4,2	33	-52.5	1	2	NA	6,1.000000	NA	NA	NA	NA	NA	NA	NA	TRUE	NA	NA	NA	NA	NA	NA	0.1021485	NA	INTERGENIC(MODIFIER||||||||||1)	NA	NA	-
2	Chr02	15020510	NA	C	T	82.3	PASS	10	0,1,4,5	28	-19	0.543	1	NA	NA	NA	NA	NA	NA	NA	NA	1,0.2,0.18,0.3	FALSE	NA	NA	NA	NA	-1.392621	NA	0.125916	NA	INTERGENIC(MODIFIER||||||||||1)	NA	NA	-
2	Chr02	15020537	NA	C	T	120	PASS	11	1,1,3,5	31	-12.3	0.508	1	NA	NA	NA	NA	NA	NA	NA	NA	1,0.32,1,0.32	FALSE	NA	NA	NA	NA	-1.697257	NA	0.1171281	NA	INTERGENIC(MODIFIER||||||||||1)	NA	NA	-
2	Chr02	15020694	NA	C	T	112	PASS	9	1,0,2,6	38	-29	1	2	NA	NA	NA	NA	NA	NA	NA	NA	0.33,0.28,1,1	FALSE	NA	NA	NA	NA	-1.355544	NA	0.1013665	NA	INTERGENIC(MODIFIER||||||||||1)	NA	NA	-
2	Chr02	15020760	NA	T	C	102	PASS	6	0,0,1,4	35	-42	1	2	NA	NA	NA	NA	NA	NA	NA	NA	NA	FALSE	NA	NA	NA	NA	NA	NA	0.08616185	NA	INTERGENIC(MODIFIER||||||||||1)	NA	NA	-
2	Chr02	15020770	NA	T	G	85.3	PASS	5	0,0,1,4	35	-42	1	2	NA	NA	NA	NA	NA	NA	NA	NA	NA	FALSE	NA	NA	NA	NA	NA	NA	0.05530213	NA	INTERGENIC(MODIFIER||||||||||1)	NA	NA	-
2	Chr02	15020974	NA	T	C	87.1	PASS	6	0,0,3,3	25	-45	1	2	NA	NA	NA	NA	NA	NA	NA	NA	NA	FALSE	NA	NA	NA	NA	NA	NA	0.03564564	NA	INTERGENIC(MODIFIER||||||||||1)	NA	NA	-
2	Chr02	15021002	NA	G	A	82.5	PASS	7	0,1,3,3	25	-34	1	2	NA	NA	NA	NA	NA	NA	NA	NA	1,0.25,1,0.32	FALSE	NA	NA	NA	NA	-0.8170978	NA	0.04971217	NA	INTERGENIC(MODIFIER||||||||||1)	NA	NA	-
2	Chr02	15021015	NA	T	C	99.1	PASS	7	0,0,3,4	25	-48	1	2	NA	NA	NA	NA	NA	NA	NA	NA	NA	FALSE	NA	NA	NA	NA	NA	NA	0.06260873	NA	INTERGENIC(MODIFIER||||||||||1)	NA	NA	-
2	Chr02	15021095	NA	T	C	15.1	PASS	3	0,0,1,2	24	-36	1	2	NA	NA	NA	NA	NA	NA	NA	NA	NA	FALSE	NA	NA	NA	NA	NA	NA	0.06278483	NA	INTERGENIC(MODIFIER||||||||||1)	NA	NA	-
2	Chr02	15021111	NA	C	T	49	PASS	5	0,1,1,3	31	-9.5	0.504	1	NA	NA	NA	NA	NA	NA	NA	NA	1,0.34,0.38,1	FALSE	NA	NA	NA	NA	0.8293682	NA	0.08150771	NA	INTERGENIC(MODIFIER||||||||||1)	NA	NA	-
2	Chr02	15021235	NA	A	T	74	PASS	14	4,2,3,4	31	53	0.5	1	NA	NA	NA	NA	NA	NA	NA	NA	0.59,0.33,0.32,0.033	FALSE	NA	NA	NA	NA	-0.7101679	NA	0.07279456	NA	INTERGENIC(MODIFIER||||||||||1)	NA	NA	-
2	Chr02	15021238	NA	T	A	23	PASS	14	3,5,4,1	31	26	0.5	1	NA	NA	NA	NA	NA	NA	NA	NA	0.27,0.24,0.44,1	FALSE	NA	NA	NA	NA	0.5123475	NA	0.09314861	NA	INTERGENIC(MODIFIER||||||||||1)	NA	NA	-
2	Chr02	15021289	NA	T	C	54.1	PASS	6	0,0,4,2	21	-45	1	2	NA	NA	NA	NA	NA	NA	NA	NA	NA	FALSE	NA	NA	NA	NA	NA	NA	0.09646954	NA	INTERGENIC(MODIFIER||||||||||1)	NA	NA	-
2	Chr02	15021301	NA	C	T	40.8	PASS	7	2,0,2,3	20	-33	1	2	NA	NA	NA	NA	NA	NA	NA	NA	0.43,0.37,1,1	FALSE	NA	NA	NA	NA	-1.534291	NA	0.08759807	NA	INTERGENIC(MODIFIER||||||||||1)	NA	NA	-
2	Chr02	15021486	NA	C	A	99.1	PASS	7	1,0,4,2	33	-10.4	0.505	1	NA	NA	NA	NA	NA	NA	NA	NA	1,0.36,0.25,1	FALSE	NA	NA	NA	NA	0.8170978	NA	0.05992091	NA	INTERGENIC(MODIFIER||||||||||1)	NA	NA	-
2	Chr02	15021531	NA	T	C	140	PASS	9	0,0,6,3	30	-54	1	2	NA	NA	NA	NA	NA	NA	NA	NA	NA	FALSE	NA	NA	NA	NA	NA	NA	0.126952	NA	INTERGENIC(MODIFIER||||||||||1)	NA	NA	-
2	Chr02	15021590	NA	T	C	37.5	PASS	4	0,0,3,1	25	-39	1	2	NA	NA	NA	NA	NA	NA	NA	NA	NA	FALSE	NA	NA	NA	NA	NA	NA	0.06955671	NA	INTERGENIC(MODIFIER||||||||||1)	NA	NA	-
2	Chr02	15021670	NA	G	A	6.98	Qual	9	3,3,0,3	27	9.51	0.4999	1	NA	NA	NA	NA	NA	NA	NA	NA	0.46,0.056,1,1	FALSE	NA	NA	NA	NA	1.4555	NA	0.06278483	NA	INTERGENIC(MODIFIER||||||||||1)	NA	NA	-
2	Chr02	15021715	NA	G	A	20	PASS	11	3,3,1,4	26	23	0.5	1	NA	NA	NA	NA	NA	NA	NA	NA	0.55,1,0.3,1	FALSE	NA	NA	NA	NA	1.069195	NA	0.07484593	NA	INTERGENIC(MODIFIER||||||||||1)	NA	NA	-
2	Chr02	15021821	NA	G	A	47.3	PASS	5	0,0,1,4	23	-42	1	2	NA	NA	NA	NA	NA	NA	NA	NA	NA	FALSE	NA	NA	NA	NA	NA	NA	0.07161328	NA	INTERGENIC(MODIFIER||||||||||1)	NA	NA	-
2	Chr02	15021967	NA	T	C	15.1	PASS	3	0,0,0,3	20	-36	1	2	NA	NA	NA	NA	NA	NA	NA	NA	NA	FALSE	NA	NA	NA	NA	NA	NA	0.04644186	NA	INTERGENIC(MODIFIER||||||||||1)	NA	NA	-
2	Chr02	15022019	NA	A	G	7.18	Qual	5	0,0,1,4	12	-42	1	2	NA	NA	NA	NA	NA	NA	NA	NA	NA	FALSE	NA	NA	NA	NA	NA	NA	0.02907126	NA	INTERGENIC(MODIFIER||||||||||1)	NA	NA	-
2	Chr02	15022350	NA	A	G	126	PASS	9	0,0,7,1	32	-51	1	2	NA	NA	NA	NA	NA	NA	NA	NA	NA	FALSE	NA	NA	NA	NA	NA	NA	0.1198678	NA	INTERGENIC(MODIFIER||||||||||1)	NA	NA	-
2	Chr02	15022462	NA	A	C	152	PASS	11	0,0,9,1	34	-57	1	2	NA	NA	NA	NA	NA	NA	NA	NA	NA	FALSE	NA	NA	NA	NA	NA	NA	0.1280591	NA	INTERGENIC(MODIFIER||||||||||1)	NA	NA	-
2	Chr02	15022514	NA	T	C	205	PASS	14	0,0,11,2	36	-66	1	2	NA	NA	NA	NA	NA	NA	NA	NA	NA	FALSE	NA	NA	NA	NA	NA	NA	0.1518427	NA	INTERGENIC(MODIFIER||||||||||1)	NA	NA	-
2	Chr02	15022689	NA	G	A	129	PASS	16	2,5,4,5	34	52	0.5	1	NA	NA	NA	NA	NA	NA	NA	NA	0.63,0.47,1,0.2	FALSE	NA	NA	NA	NA	-0.4234049	NA	0.1275879	NA	INTERGENIC(MODIFIER||||||||||1)	NA	NA	-
2	Chr02	15022937	NA	G	T	202	PASS	19	3,1,3,12	43	30	0.5	1	NA	NA	NA	NA	NA	NA	NA	NA	0.071,1,1,1	FALSE	NA	NA	NA	NA	0.25	NA	0.135312	NA	INTERGENIC(MODIFIER||||||||||1)	NA	NA	-
2	Chr02	15023071	NA	T	C	178	PASS	10	0,0,3,7	40	-57	1	2	NA	NA	NA	NA	NA	NA	NA	NA	NA	FALSE	NA	NA	NA	NA	NA	NA	0.1342992	NA	INTERGENIC(MODIFIER||||||||||1)	NA	NA	-
2	Chr02	15023128	NA	A	G	41.5	PASS	4	0,0,1,3	28	-39	1	2	NA	NA	NA	NA	NA	NA	NA	NA	NA	FALSE	NA	NA	NA	NA	NA	NA	0.02444842	NA	INTERGENIC(MODIFIER||||||||||1)	NA	NA	-
2	Chr02	15023252	NA	A	G	14.2	PASS	7	2,2,3,0	32	17.1	0.5	1	NA	NA	NA	NA	NA	NA	NA	NA	0.43,1,0.43,0.25	FALSE	NA	NA	NA	NA	-0.6486824	NA	0.02309944	NA	INTERGENIC(MODIFIER||||||||||1)	NA	NA	-
2	Chr02	15023269	NA	T	C	120	PASS	8	0,0,6,2	30	-51	1	2	NA	NA	NA	NA	NA	NA	NA	NA	NA	FALSE	NA	NA	NA	NA	NA	NA	0.007010329	NA	INTERGENIC(MODIFIER||||||||||1)	NA	NA	-
2	Chr02	15023283	NA	T	C	117	PASS	9	0,0,6,2	30	-51	1	2	NA	NA	NA	NA	NA	NA	NA	NA	NA	FALSE	NA	NA	NA	NA	NA	NA	0.0345269	NA	INTERGENIC(MODIFIER||||||||||1)	NA	NA	-
2	Chr02	15023405	NA	C	G	148	PASS	8	0,0,3,5	33	-51	1	2	NA	NA	NA	NA	NA	NA	NA	NA	NA	FALSE	NA	NA	NA	NA	NA	NA	0.1184598	NA	INTERGENIC(MODIFIER||||||||||1)	NA	NA	-
2	Chr02	15023434	NA	T	G	104	PASS	9	0,1,5,3	32	-16.1	0.5207	1	NA	NA	NA	NA	NA	NA	NA	NA	0.44,0.19,0.25,0.24	FALSE	NA	NA	NA	NA	0.5809475	NA	0.08895625	NA	INTERGENIC(MODIFIER||||||||||1)	NA	NA	-
2	Chr02	15023510	NA	T	G	58	PASS	9	1,1,6,0	31	24	0.5	1	NA	NA	NA	NA	NA	NA	NA	NA	0.25,0.3,0.11,1	FALSE	NA	NA	NA	NA	0	NA	0.05331887	NA	INTERGENIC(MODIFIER||||||||||1)	NA	NA	-
2	Chr02	15023514	NA	T	C	126	PASS	9	0,0,7,1	31	-51	1	2	NA	NA	NA	NA	NA	NA	NA	NA	NA	FALSE	NA	NA	NA	NA	NA	NA	0.03829938	NA	INTERGENIC(MODIFIER||||||||||1)	NA	NA	-
2	Chr02	15023593	NA	A	G	146	PASS	7	0,0,4,3	39	-48	1	2	NA	NA	NA	NA	NA	NA	NA	NA	NA	FALSE	NA	NA	NA	NA	NA	NA	0.1144711	NA	INTERGENIC(MODIFIER||||||||||1)	NA	NA	-
2	Chr02	15023596	NA	G	A	3.01	Qual	6	1,3,2,0	39	4.77	0.4997	1	NA	NA	NA	NA	NA	NA	NA	NA	0.4,0.076,0.47,0.089	FALSE	NA	NA	NA	NA	1.427508	NA	0.0192	NA	INTERGENIC(MODIFIER||||||||||1)	NA	NA	-
2	Chr02	15023717	NA	C	T	199	PASS	15	1,1,6,6	45	7.8	0.5001	1	NA	NA	NA	NA	NA	NA	NA	NA	1,0.2,0.051,1	FALSE	NA	NA	NA	NA	0.8215838	NA	0.1170346	NA	INTERGENIC(MODIFIER||||||||||1)	NA	NA	-
2	Chr02	15023803	NA	G	C	174	PASS	15	0,1,10,3	44	-28	1	2	NA	NA	NA	NA	NA	NA	NA	NA	0.29,0.3,0.11,0.23	FALSE	NA	NA	NA	NA	-0.4961389	NA	0.1457518	NA	INTERGENIC(MODIFIER||||||||||1)	NA	NA	-
2	Chr02	15024057	NA	TCCCCC	TCCCCCC	68.5	PASS	8	0,0,4,3	40	-55.5	1	2	NA	7,0.875000	NA	NA	NA	NA	NA	NA	NA	TRUE	NA	NA	NA	NA	NA	NA	0.08011272	NA	INTERGENIC(MODIFIER||||||||||1)	NA	NA	-
2	Chr02	15024103	NA	C	A,T	6.2	Qual	2	0,0,2,0	35	-30	1	2	NA	NA	NA	NA	NA	NA	NA	NA	NA	FALSE	NA	NA	NA	NA	NA	NA	0.0672	NA	INTERGENIC(MODIFIER||||||||||1),INTERGENIC(MODIFIER||||||||||2)	NA	NA	-
2	Chr02	15024159	NA	T	A	63.5	PASS	4	0,0,2,2	32	-39	1	2	NA	NA	NA	NA	NA	NA	NA	NA	NA	FALSE	NA	NA	NA	NA	NA	NA	0.07792673	NA	INTERGENIC(MODIFIER||||||||||1)	NA	NA	-
2	Chr02	15024160	NA	A	C	54.5	PASS	4	0,0,2,2	32	-39	1	2	NA	NA	NA	NA	NA	NA	NA	NA	NA	FALSE	NA	NA	NA	NA	NA	NA	0.07635114	NA	INTERGENIC(MODIFIER||||||||||1)	NA	NA	-
2	Chr02	15024207	NA	C	T	115	PASS	9	1,1,2,4	40	16.1	0.5	1	NA	NA	NA	NA	NA	NA	NA	NA	1,1,1,1	FALSE	NA	NA	NA	NA	-1.621514	NA	0.09637753	NA	INTERGENIC(MODIFIER||||||||||1)	NA	NA	-
2	Chr02	15024371	NA	A	AC	141	PASS	16	0,0,8,7	23	-79.5	1	2	NA	15,0.937500	NA	NA	NA	NA	NA	NA	NA	TRUE	NA	NA	NA	NA	NA	NA	0.1703853	NA	INTERGENIC(MODIFIER||||||||||1)	NA	NA	-
2	Chr02	15024399	NA	T	C	125	PASS	15	0,0,6,8	20	-69	1	2	NA	NA	NA	NA	NA	NA	NA	NA	NA	FALSE	NA	NA	NA	NA	NA	NA	0.1353626	NA	INTERGENIC(MODIFIER||||||||||1)	NA	NA	-
2	Chr02	15024432	NA	T	A	162	PASS	14	0,0,5,9	25	-69	1	2	NA	NA	NA	NA	NA	NA	NA	NA	NA	FALSE	NA	NA	NA	NA	NA	NA	0.06395636	NA	INTERGENIC(MODIFIER||||||||||1)	NA	NA	-
2	Chr02	15024433	NA	C	T	168	PASS	14	0,0,5,9	25	-69	1	2	NA	NA	NA	NA	NA	NA	NA	NA	NA	FALSE	NA	NA	NA	NA	NA	NA	0.06856155	NA	INTERGENIC(MODIFIER||||||||||1)	NA	NA	-
2	Chr02	15024757	NA	C	A	182	PASS	14	0,0,6,6	34	-63	1	2	NA	NA	NA	NA	NA	NA	NA	NA	NA	FALSE	NA	NA	NA	NA	NA	NA	0.07490866	NA	INTERGENIC(MODIFIER||||||||||1)	NA	NA	-
2	Chr02	15024942	NA	A	G	200	PASS	13	0,0,6,5	36	-60	1	2	NA	NA	NA	NA	NA	NA	NA	NA	NA	FALSE	NA	NA	NA	NA	NA	NA	0.02855693	NA	INTERGENIC(MODIFIER||||||||||1)	NA	NA	-
2	Chr02	15025058	NA	T	C	222	PASS	17	0,0,8,9	35	-78	1	2	NA	NA	NA	NA	NA	NA	NA	NA	NA	FALSE	NA	NA	NA	NA	NA	NA	0.1508987	NA	INTERGENIC(MODIFIER||||||||||1)	NA	NA	-
2	Chr02	15025069	NA	C	T	217	PASS	18	1,0,8,9	35	-51	1	2	NA	NA	NA	NA	NA	NA	NA	NA	1,0.22,1,0.24	FALSE	NA	NA	NA	NA	0.9637389	NA	0.1312568	NA	INTERGENIC(MODIFIER||||||||||1)	NA	NA	-
2	Chr02	15025123	NA	T	C	188	PASS	17	0,0,7,7	31	-69	1	2	NA	NA	NA	NA	NA	NA	NA	NA	NA	FALSE	NA	NA	NA	NA	NA	NA	0.1531595	NA	INTERGENIC(MODIFIER||||||||||1)	NA	NA	-
2	Chr02	15025147	NA	C	T	160	PASS	15	1,0,7,5	33	-36	1	2	NA	NA	NA	NA	NA	NA	NA	NA	1,0.26,0.48,1	FALSE	NA	NA	NA	NA	-1.737198	NA	0.1082305	NA	INTERGENIC(MODIFIER||||||||||1)	NA	NA	-
2	Chr02	15025458	NA	A	G	222	PASS	24	0,0,13,11	44	-99	1	2	NA	NA	NA	NA	NA	NA	NA	NA	NA	FALSE	NA	NA	NA	NA	NA	NA	0.2252185	NA	INTERGENIC(MODIFIER||||||||||1)	NA	NA	-
2	Chr02	15025584	NA	G	A	222	PASS	19	1,0,8,9	45	-45	1	2	NA	NA	NA	NA	NA	NA	NA	NA	1,1,0.25,0.24	FALSE	NA	NA	NA	NA	-0.7709911	NA	0.170314	NA	INTERGENIC(MODIFIER||||||||||1)	NA	NA	-
2	Chr02	15025717	NA	T	C	222	PASS	21	0,0,8,11	46	-84	1	2	NA	NA	NA	NA	NA	NA	NA	NA	NA	FALSE	NA	NA	NA	NA	NA	NA	0.1594701	NA	INTERGENIC(MODIFIER||||||||||1)	NA	NA	-
2	Chr02	15026018	NA	A	G	222	PASS	19	0,0,9,10	40	-84	1	2	NA	NA	NA	NA	NA	NA	NA	NA	NA	FALSE	NA	NA	NA	NA	NA	NA	0.1174995	NA	INTERGENIC(MODIFIER||||||||||1)	NA	NA	-
2	Chr02	15026019	NA	T	A	222	PASS	19	0,0,9,10	40	-84	1	2	NA	NA	NA	NA	NA	NA	NA	NA	NA	FALSE	NA	NA	NA	NA	NA	NA	0.119058	NA	INTERGENIC(MODIFIER||||||||||1)	NA	NA	-
2	Chr02	15026211	NA	T	C	222	PASS	24	0,0,11,13	43	-99	1	2	NA	NA	NA	NA	NA	NA	NA	NA	NA	FALSE	NA	NA	NA	NA	NA	NA	0.2162772	NA	INTERGENIC(MODIFIER||||||||||1)	NA	NA	-
2	Chr02	15026295	NA	T	C	222	PASS	23	0,0,8,15	43	-96	1	2	NA	NA	NA	NA	NA	NA	NA	NA	NA	FALSE	NA	NA	NA	NA	NA	NA	0.05359698	NA	INTERGENIC(MODIFIER||||||||||1)	NA	NA	-
2	Chr02	15026572	NA	A	G	222	PASS	17	0,0,8,8	39	-75	1	2	NA	NA	NA	NA	NA	NA	NA	NA	NA	FALSE	NA	NA	NA	NA	NA	NA	0.147441	NA	INTERGENIC(MODIFIER||||||||||1)	NA	NA	-
2	Chr02	15026824	NA	A	G	222	PASS	24	0,0,14,8	44	-93	1	2	NA	NA	NA	NA	NA	NA	NA	NA	NA	FALSE	NA	NA	NA	NA	NA	NA	0.1010929	NA	INTERGENIC(MODIFIER||||||||||1)	NA	NA	-
2	Chr02	15027055	NA	T	A	222	PASS	34	0,0,17,13	39	-117	1	2	NA	NA	NA	NA	NA	NA	NA	NA	NA	FALSE	NA	NA	NA	NA	NA	NA	0.2358461	NA	INTERGENIC(MODIFIER||||||||||1)	NA	NA	-
2	Chr02	15027210	NA	A	G	222	PASS	34	0,0,22,12	43	-129	1	2	NA	NA	NA	NA	NA	NA	NA	NA	NA	FALSE	NA	NA	NA	NA	NA	NA	0.09626333	NA	INTERGENIC(MODIFIER||||||||||1)	NA	NA	-
2	Chr02	15027665	NA	C	A	226	PASS	24	0,2,7,15	46	-28	1	2	NA	NA	NA	NA	NA	NA	NA	NA	1,0.33,0.076,0.2	FALSE	NA	NA	NA	NA	0.6789029	NA	0.1664792	NA	INTERGENIC(MODIFIER||||||||||1)	NA	NA	-
2	Chr02	15027985	NA	C	T	222	PASS	25	0,0,10,15	45	-102	1	2	NA	NA	NA	NA	NA	NA	NA	NA	NA	FALSE	NA	NA	NA	NA	NA	NA	0.1071781	NA	INTERGENIC(MODIFIER||||||||||1)	NA	NA	-
2	Chr02	15028103	NA	T	C	222	PASS	22	0,0,13,9	44	-93	1	2	NA	NA	NA	NA	NA	NA	NA	NA	NA	FALSE	NA	NA	NA	NA	NA	NA	0.2056538	NA	INTERGENIC(MODIFIER||||||||||1)	NA	NA	-
2	Chr02	15028315	NA	C	T	226	PASS	24	1,1,11,11	47	-23	0.6243	1	NA	NA	NA	NA	NA	NA	NA	NA	1,0.29,0.005,0.26	FALSE	NA	NA	NA	NA	0.6789029	NA	0.2040169	NA	INTERGENIC(MODIFIER||||||||||1)	NA	NA	-
2	Chr02	15028860	NA	A	G	225	PASS	37	2,3,10,22	42	31	0.5	1	NA	NA	NA	NA	NA	NA	NA	NA	1,0.16,2e-05,0.11	FALSE	NA	NA	NA	NA	1.44385	NA	0.2043748	NA	INTERGENIC(MODIFIER||||||||||1)	NA	NA	-
2	Chr02	15028874	NA	C	G	225	PASS	36	2,3,7,21	41	45	0.5	1	NA	NA	NA	NA	NA	NA	NA	NA	0.6,0.2,2.1e-07,0.17	FALSE	NA	NA	NA	NA	0.8786688	NA	0.1020511	NA	INTERGENIC(MODIFIER||||||||||1)	NA	NA	-
2	Chr02	15029045	NA	A	G	222	PASS	29	0,0,17,11	44	-111	1	2	NA	NA	NA	NA	NA	NA	NA	NA	NA	FALSE	NA	NA	NA	NA	NA	NA	0.08132974	NA	INTERGENIC(MODIFIER||||||||||1)	NA	NA	-
2	Chr02	15029170	NA	T	C	225	PASS	39	2,2,21,13	41	3.55	0.5004	1	NA	NA	NA	NA	NA	NA	NA	NA	1,0.29,1.2e-06,1	FALSE	NA	NA	NA	NA	1.070216	NA	0.09645286	NA	INTERGENIC(MODIFIER||||||||||1)	NA	NA	-
2	Chr02	15029174	NA	C	T	225	PASS	38	2,2,21,12	41	4.77	0.5003	1	NA	NA	NA	NA	NA	NA	NA	NA	0.62,0.35,4.6e-07,1	FALSE	NA	NA	NA	NA	1.051599	NA	0.05579312	NA	INTERGENIC(MODIFIER||||||||||1)	NA	NA	-
2	Chr02	15029262	NA	G	A	26	PASS	33	15,12,4,1	45	29	0.5	1	NA	NA	NA	NA	NA	NA	NA	NA	0.62,0.43,1,1	FALSE	NA	NA	NA	NA	-1.037999	NA	0.08127598	NA	INTERGENIC(MODIFIER||||||||||1)	NA	NA	-
2	Chr02	15029741	NA	A	T	222	PASS	30	0,0,15,15	45	-117	1	2	NA	NA	NA	NA	NA	NA	NA	NA	NA	FALSE	NA	NA	NA	NA	NA	NA	0.2555269	NA	INTERGENIC(MODIFIER||||||||||1)	NA	NA	-
2	Chr02	15029902	NA	G	A	225	PASS	25	1,2,8,14	45	6.2	0.5002	1	NA	NA	NA	NA	NA	NA	NA	NA	1,0.31,0.096,0.11	FALSE	NA	NA	NA	NA	-2.299665	NA	0.1408083	NA	INTERGENIC(MODIFIER||||||||||1)	NA	NA	-
2	Chr02	15030922	NA	C	A	222	PASS	30	1,1,19,9	47	-42	1	2	NA	NA	NA	NA	NA	NA	NA	NA	1,0.32,1,0.12	FALSE	NA	NA	NA	NA	-0.6235582	NA	0.0033657	NA	INTERGENIC(MODIFIER||||||||||1)	NA	NA	-
2	Chr02	15031107	NA	C	G	222	PASS	26	1,1,10,14	46	-52	1	2	NA	NA	NA	NA	NA	NA	NA	NA	1,1,1,1	FALSE	NA	NA	NA	NA	0.04811252	NA	0.1688482	NA	INTERGENIC(MODIFIER||||||||||1)	NA	NA	-
2	Chr02	15031431	NA	C	T	225	PASS	29	3,2,8,16	45	53	0.5	1	NA	NA	NA	NA	NA	NA	NA	NA	0.34,0.49,1,1	FALSE	NA	NA	NA	NA	2.165064	NA	0.003009022	NA	INTERGENIC(MODIFIER||||||||||1)	NA	NA	-
2	Chr02	15031474	NA	T	G	88	PASS	34	10,16,6,2	45	91	0.5	1	NA	NA	NA	NA	NA	NA	NA	NA	0.11,0.41,6.1e-07,1	FALSE	NA	NA	NA	NA	-1.157097	NA	0.09826063	NA	INTERGENIC(MODIFIER||||||||||1)	NA	NA	-
2	Chr02	15031534	NA	G	A	96	PASS	29	14,8,5,2	46	99	0.5	1	NA	NA	NA	NA	NA	NA	NA	NA	1,1,2.2e-08,1	FALSE	NA	NA	NA	NA	0.7899532	NA	0.08685436	NA	INTERGENIC(MODIFIER||||||||||1)	NA	NA	-
2	Chr02	15031659	NA	A	G	226	PASS	22	0,2,10,10	46	-22	0.5939	1	NA	NA	NA	NA	NA	NA	NA	NA	0.48,0.32,0.0032,0.21	FALSE	NA	NA	NA	NA	0.3997282	NA	0.1723311	NA	INTERGENIC(MODIFIER||||||||||1)	NA	NA	-
2	Chr02	15032031	NA	A	C	51	PASS	21	8,8,1,4	43	54	0.5	1	NA	NA	NA	NA	NA	NA	NA	NA	0.34,0.015,0.083,1	FALSE	NA	NA	NA	NA	0.7844367	NA	0.07871263	NA	INTERGENIC(MODIFIER||||||||||1)	NA	NA	-
2	Chr02	15032068	NA	A	G	4.77	Qual	25	13,9,1,2	43	6.99	0.4999	1	NA	NA	NA	NA	NA	NA	NA	NA	0.56,1,0.018,1	FALSE	NA	NA	NA	NA	1.128927	NA	0.05223237	NA	INTERGENIC(MODIFIER||||||||||1)	NA	NA	-
2	Chr02	15032196	NA	G	A	225	PASS	22	1,1,10,9	47	-14.2	0.5129	1	NA	NA	NA	NA	NA	NA	NA	NA	1,0.25,0.2,0.082	FALSE	NA	NA	NA	NA	-0.2995211	NA	0.1651824	NA	INTERGENIC(MODIFIER||||||||||1)	NA	NA	-
2	Chr02	15032738	NA	T	C	222	PASS	28	0,0,11,14	37	-102	1	2	NA	NA	NA	NA	NA	NA	NA	NA	NA	FALSE	NA	NA	NA	NA	NA	NA	0.2155689	NA	INTERGENIC(MODIFIER||||||||||1)	NA	NA	-
2	Chr02	15032795	NA	T	C	222	PASS	24	0,0,8,15	35	-96	1	2	NA	NA	NA	NA	NA	NA	NA	NA	NA	FALSE	NA	NA	NA	NA	NA	NA	0.1509386	NA	INTERGENIC(MODIFIER||||||||||1)	NA	NA	-
2	Chr02	15032830	NA	G	A	222	PASS	24	0,0,8,15	36	-96	1	2	NA	NA	NA	NA	NA	NA	NA	NA	NA	FALSE	NA	NA	NA	NA	NA	NA	0.1675402	NA	INTERGENIC(MODIFIER||||||||||1)	NA	NA	-
2	Chr02	15032976	NA	T	C	222	PASS	21	0,0,14,6	44	-87	1	2	NA	NA	NA	NA	NA	NA	NA	NA	NA	FALSE	NA	NA	NA	NA	NA	NA	0.173013	NA	INTERGENIC(MODIFIER||||||||||1)	NA	NA	-
2	Chr02	15033029	NA	G	A	146	PASS	14	1,2,9,1	43	38	0.5	1	NA	NA	NA	NA	NA	NA	NA	NA	0.11,0.37,0.18,0.061	FALSE	NA	NA	NA	NA	0.4225771	NA	0.1347804	NA	INTERGENIC(MODIFIER||||||||||1)	NA	NA	-
2	Chr02	15033542	NA	GACCCAC	GACCCACCCAC	217	PASS	19	1,2,9,6	50	50.5	0.5	1	NA	15,0.789474	NA	NA	NA	NA	NA	NA	0.56,1,1,1	TRUE	NA	NA	NA	NA	NA	NA	0.1456077	NA	INTERGENIC(MODIFIER||||||||||1)	NA	NA	-
2	Chr02	15033655	NA	G	A	23	PASS	28	16,7,2,3	47	26	0.5	1	NA	NA	NA	NA	NA	NA	NA	NA	0.32,0.048,0.0018,1	FALSE	NA	NA	NA	NA	-0.35991	NA	0.06864139	NA	INTERGENIC(MODIFIER||||||||||1)	NA	NA	-
2	Chr02	15033685	NA	C	T	9.52	Qual	27	18,5,2,2	47	12.3	0.5	1	NA	NA	NA	NA	NA	NA	NA	NA	0.27,0.31,0.0007,1	FALSE	NA	NA	NA	NA	0.1706309	NA	0.08284946	NA	INTERGENIC(MODIFIER||||||||||1)	NA	NA	-
2	Chr02	15033754	NA	G	T	30	PASS	30	18,7,4,1	48	33	0.5	1	NA	NA	NA	NA	NA	NA	NA	NA	1,1,4.4e-08,1	FALSE	NA	NA	NA	NA	0.500838	NA	0.08142971	NA	INTERGENIC(MODIFIER||||||||||1)	NA	NA	-
2	Chr02	15034235	NA	G	A	222	PASS	31	0,1,15,14	46	-79	1	2	NA	NA	NA	NA	NA	NA	NA	NA	1,0.35,0.012,0.27	FALSE	NA	NA	NA	NA	-0.3466028	NA	0.1555873	NA	INTERGENIC(MODIFIER||||||||||1)	NA	NA	-
2	Chr02	15035246	NA	A	T	225	PASS	33	1,3,9,19	46	16.1	0.5	1	NA	NA	NA	NA	NA	NA	NA	NA	1,0.28,0.45,0.14	FALSE	NA	NA	NA	NA	-0.7122536	NA	0.2566358	NA	INTERGENIC(MODIFIER||||||||||1)	NA	NA	-
2	Chr02	15035249	NA	G	C	25	PASS	33	9,19,1,4	46	28	0.5	1	NA	NA	NA	NA	NA	NA	NA	NA	1,0.22,1,0.48	FALSE	NA	NA	NA	NA	-0.02510482	NA	0.09274343	NA	INTERGENIC(MODIFIER||||||||||1)	NA	NA	-
2	Chr02	15035695	NA	C	G	222	PASS	30	0,0,16,11	46	-108	1	2	NA	NA	NA	NA	NA	NA	NA	NA	NA	FALSE	NA	NA	NA	NA	NA	NA	0.2585333	NA	INTERGENIC(MODIFIER||||||||||1)	NA	NA	-
2	Chr02	15036141	NA	T	A	222	PASS	30	0,0,16,12	47	-111	1	2	NA	NA	NA	NA	NA	NA	NA	NA	NA	FALSE	NA	NA	NA	NA	NA	NA	0.272565	NA	INTERGENIC(MODIFIER||||||||||1)	NA	NA	-
2	Chr02	15036291	NA	G	A	222	PASS	32	1,0,16,13	47	-79	1	2	NA	NA	NA	NA	NA	NA	NA	NA	1,0.34,0.0044,0.24	FALSE	NA	NA	NA	NA	-0.1155343	NA	0.1040987	NA	INTERGENIC(MODIFIER||||||||||1)	NA	NA	-
2	Chr02	15036500	NA	C	A	222	PASS	31	0,0,13,18	39	-120	1	2	NA	NA	NA	NA	NA	NA	NA	NA	NA	FALSE	NA	NA	NA	NA	NA	NA	0.2777387	NA	INTERGENIC(MODIFIER||||||||||1)	NA	NA	-
2	Chr02	15036502	NA	A	C	222	PASS	32	0,0,13,18	39	-120	1	2	NA	NA	NA	NA	NA	NA	NA	NA	NA	FALSE	NA	NA	NA	NA	NA	NA	0.2833384	NA	INTERGENIC(MODIFIER||||||||||1)	NA	NA	-
2	Chr02	15036792	NA	A	C	222	PASS	17	0,0,7,10	46	-78	1	2	NA	NA	NA	NA	NA	NA	NA	NA	NA	FALSE	NA	NA	NA	NA	NA	NA	0.180968	NA	INTERGENIC(MODIFIER||||||||||1)	NA	NA	-
2	Chr02	15037256	NA	C	G	222	PASS	22	0,0,13,7	39	-87	1	2	NA	NA	NA	NA	NA	NA	NA	NA	NA	FALSE	NA	NA	NA	NA	NA	NA	0.09354028	NA	INTERGENIC(MODIFIER||||||||||1)	NA	NA	-
2	Chr02	15037304	NA	T	G	222	PASS	21	0,0,13,7	37	-87	1	2	NA	NA	NA	NA	NA	NA	NA	NA	NA	FALSE	NA	NA	NA	NA	NA	NA	0.04761374	NA	INTERGENIC(MODIFIER||||||||||1)	NA	NA	-
2	Chr02	15037402	NA	G	C	223	PASS	27	2,0,16,9	40	-37	1	2	NA	NA	NA	NA	NA	NA	NA	NA	0.54,0.28,0.0051,0.22	FALSE	NA	NA	NA	NA	0.6943651	NA	0.222117	NA	INTERGENIC(MODIFIER||||||||||1)	NA	NA	-
2	Chr02	15037451	NA	C	G	225	PASS	32	4,0,14,12	43	9.53	0.5001	1	NA	NA	NA	NA	NA	NA	NA	NA	0.13,0.12,0.0018,1	FALSE	NA	NA	NA	NA	0.4575666	NA	0.01850077	NA	INTERGENIC(MODIFIER||||||||||1)	NA	NA	-
2	Chr02	15037822	NA	T	C	222	PASS	37	0,0,15,21	45	-135	1	2	NA	NA	NA	NA	NA	NA	NA	NA	NA	FALSE	NA	NA	NA	NA	NA	NA	0.306808	NA	INTERGENIC(MODIFIER||||||||||1)	NA	NA	-
2	Chr02	15037898	NA	G	C	37	PASS	32	10,17,2,3	44	40	0.5	1	NA	NA	NA	NA	NA	NA	NA	NA	1,1,0.13,0.15	FALSE	NA	NA	NA	NA	-0.3632995	NA	0.02269439	NA	INTERGENIC(MODIFIER||||||||||1)	NA	NA	-
2	Chr02	15037973	NA	T	C	222	PASS	28	0,0,13,14	46	-108	1	2	NA	NA	NA	NA	NA	NA	NA	NA	NA	FALSE	NA	NA	NA	NA	NA	NA	0.2635542	NA	INTERGENIC(MODIFIER||||||||||1)	NA	NA	-
2	Chr02	15038772	NA	C	T	222	PASS	17	0,0,12,5	35	-78	1	2	NA	NA	NA	NA	NA	NA	NA	NA	NA	FALSE	NA	NA	NA	NA	NA	NA	0.1505627	NA	INTERGENIC(MODIFIER||||||||||1)	NA	NA	-
2	Chr02	15038847	NA	G	C	222	PASS	22	0,0,14,8	39	-93	1	2	NA	NA	NA	NA	NA	NA	NA	NA	NA	FALSE	NA	NA	NA	NA	NA	NA	0.1418001	NA	INTERGENIC(MODIFIER||||||||||1)	NA	NA	-
2	Chr02	15039104	NA	T	A	222	PASS	20	1,0,7,11	45	-46	1	2	NA	NA	NA	NA	NA	NA	NA	NA	0.42,0.35,0.23,1	FALSE	NA	NA	NA	NA	0.4564355	NA	0.06912367	NA	INTERGENIC(MODIFIER||||||||||1)	NA	NA	-
2	Chr02	15039285	NA	C	T	226	PASS	23	1,1,10,9	46	-21	0.5718	1	NA	NA	NA	NA	NA	NA	NA	NA	1,1,0.029,1	FALSE	NA	NA	NA	NA	-0.2995211	NA	0.1379428	NA	INTERGENIC(MODIFIER||||||||||1)	NA	NA	-
2	Chr02	15039569	NA	T	C	222	PASS	49	0,0,27,20	42	-168	1	2	NA	NA	NA	NA	NA	NA	NA	NA	NA	FALSE	NA	NA	NA	NA	NA	NA	0.3323545	NA	INTERGENIC(MODIFIER||||||||||1)	NA	NA	-
2	Chr02	15039714	NA	G	A	222	PASS	39	0,0,16,23	35	-144	1	2	NA	NA	NA	NA	NA	NA	NA	NA	NA	FALSE	NA	NA	NA	NA	NA	NA	0.3186893	NA	INTERGENIC(MODIFIER||||||||||1)	NA	NA	-
2	Chr02	15039715	NA	T	A	222	PASS	39	0,0,16,23	35	-144	1	2	NA	NA	NA	NA	NA	NA	NA	NA	NA	FALSE	NA	NA	NA	NA	NA	NA	0.3230745	NA	INTERGENIC(MODIFIER||||||||||1)	NA	NA	-
2	Chr02	15039824	NA	T	C	224	PASS	51	15,15,11,9	41	224	0.5	1	NA	NA	NA	NA	NA	NA	NA	NA	0.78,1,0.00025,0.49	FALSE	NA	NA	NA	NA	0.5049753	NA	0.1848806	NA	INTERGENIC(MODIFIER||||||||||1)	NA	NA	-
2	Chr02	15039836	NA	T	C	222	PASS	52	0,2,25,25	41	-115	1	2	NA	NA	NA	NA	NA	NA	NA	NA	0.49,0.3,0.38,0.24	FALSE	NA	NA	NA	NA	0.8802873	NA	0.3673003	NA	INTERGENIC(MODIFIER||||||||||1)	NA	NA	-
2	Chr02	15040019	NA	G	A	225	PASS	45	14,11,9,10	42	225	0.5	1	NA	NA	NA	NA	NA	NA	NA	NA	0.76,1,1,1	FALSE	NA	NA	NA	NA	-0.5686549	NA	0.1843037	NA	INTERGENIC(MODIFIER||||||||||1)	NA	NA	-
2	Chr02	15040290	NA	T	C	222	PASS	43	0,0,21,22	29	-156	1	2	NA	NA	NA	NA	NA	NA	NA	NA	NA	FALSE	NA	NA	NA	NA	NA	NA	0.09696892	NA	INTERGENIC(MODIFIER||||||||||1)	NA	NA	-
2	Chr02	15040325	NA	A	C	222	PASS	47	0,0,27,18	30	-162	1	2	NA	NA	NA	NA	NA	NA	NA	NA	NA	FALSE	NA	NA	NA	NA	NA	NA	0.1958133	NA	INTERGENIC(MODIFIER||||||||||1)	NA	NA	-
2	Chr02	15040372	NA	A	G	222	PASS	50	0,0,28,21	33	-175	1	2	NA	NA	NA	NA	NA	NA	NA	NA	NA	FALSE	NA	NA	NA	NA	NA	NA	0.16642	NA	INTERGENIC(MODIFIER||||||||||1)	NA	NA	-
2	Chr02	15040522	NA	G	A	225	PASS	55	13,15,19,8	39	225	0.5	1	NA	NA	NA	NA	NA	NA	NA	NA	0.1,1,1,1	FALSE	NA	NA	NA	NA	-0.2946278	NA	0.1532472	NA	INTERGENIC(MODIFIER||||||||||1)	NA	NA	-
2	Chr02	15040886	NA	G	A	222	PASS	61	3,1,18,37	45	-75	1	2	NA	NA	NA	NA	NA	NA	NA	NA	0.12,1,0.16,1	FALSE	NA	NA	NA	NA	1.432179	NA	0.2827359	NA	INTERGENIC(MODIFIER||||||||||1)	NA	NA	-
2	Chr02	15041115	NA	G	C	222	PASS	46	0,0,20,24	45	-159	1	2	NA	NA	NA	NA	NA	NA	NA	NA	NA	FALSE	NA	NA	NA	NA	NA	NA	0.1792039	NA	INTERGENIC(MODIFIER||||||||||1)	NA	NA	-
2	Chr02	15041300	NA	G	A	225	PASS	47	14,13,10,10	49	225	0.5	1	NA	NA	NA	NA	NA	NA	NA	NA	1,1,3.2e-18,1	FALSE	NA	NA	NA	NA	0.8499047	NA	0.1915498	NA	INTERGENIC(MODIFIER||||||||||1)	NA	NA	-
2	Chr02	15041524	NA	A	T	222	PASS	60	0,0,30,29	40	-205	1	2	NA	NA	NA	NA	NA	NA	NA	NA	NA	FALSE	NA	NA	NA	NA	NA	NA	0.3909049	NA	INTERGENIC(MODIFIER||||||||||1)	NA	NA	-
2	Chr02	15041526	NA	C	T	222	PASS	59	0,0,30,28	39	-202	1	2	NA	NA	NA	NA	NA	NA	NA	NA	NA	FALSE	NA	NA	NA	NA	NA	NA	0.3528199	NA	INTERGENIC(MODIFIER||||||||||1)	NA	NA	-
2	Chr02	15041713	NA	T	A	63	PASS	44	17,20,4,3	49	66	0.5	1	NA	NA	NA	NA	NA	NA	NA	NA	0.69,1,5.2e-20,0.32	FALSE	NA	NA	NA	NA	1.155146	NA	0.056973	NA	INTERGENIC(MODIFIER||||||||||1)	NA	NA	-
2	Chr02	15042096	NA	A	G	222	PASS	54	0,0,32,21	36	-187	1	2	NA	NA	NA	NA	NA	NA	NA	NA	NA	FALSE	NA	NA	NA	NA	NA	NA	0.002443432	NA	INTERGENIC(MODIFIER||||||||||1)	NA	NA	-
2	Chr02	15042157	NA	T	C	222	PASS	47	0,0,29,17	37	-165	1	2	NA	NA	NA	NA	NA	NA	NA	NA	NA	FALSE	NA	NA	NA	NA	NA	NA	0.3076955	NA	INTERGENIC(MODIFIER||||||||||1)	NA	NA	-
2	Chr02	15042257	NA	C	A	225	PASS	59	9,13,25,12	44	212	0.5	1	NA	NA	NA	NA	NA	NA	NA	NA	0.059,1,1,1	FALSE	NA	NA	NA	NA	-1.434247	NA	0.1885617	NA	INTERGENIC(MODIFIER||||||||||1)	NA	NA	-
2	Chr02	15042426	NA	T	C	225	PASS	56	16,16,10,13	39	225	0.5	1	NA	NA	NA	NA	NA	NA	NA	NA	0.79,0.097,1,1	FALSE	NA	NA	NA	NA	1.356516	NA	0.08322136	NA	INTERGENIC(MODIFIER||||||||||1)	NA	NA	-
2	Chr02	15042816	NA	T	C	222	PASS	57	0,0,32,22	40	-190	1	2	NA	NA	NA	NA	NA	NA	NA	NA	NA	FALSE	NA	NA	NA	NA	NA	NA	0.3403758	NA	INTERGENIC(MODIFIER||||||||||1)	NA	NA	-
2	Chr02	15042990	NA	A	T	222	PASS	54	2,1,28,22	37	-89	1	2	NA	NA	NA	NA	NA	NA	NA	NA	1,0.27,1,0.15	FALSE	NA	NA	NA	NA	-0.01924501	NA	0.2310967	NA	INTERGENIC(MODIFIER||||||||||1)	NA	NA	-
2	Chr02	15043503	NA	ACCCCCCCCCC	ACCCCCCCCCCCCC,ACCCCCCCCC,ACCCCCCCCCCCCCCC	63	PASS	24	0,1,7,10	47	-46.5	1	2	NA	18,0.750000	NA	NA	NA	NA	NA	NA	1,1,1,1	TRUE	NA	NA	NA	NA	NA	NA	0.09711494	NA	INTERGENIC(MODIFIER||||||||||1),INTERGENIC(MODIFIER||||||||||2),INTERGENIC(MODIFIER||||||||||3)	NA	NA	-
2	Chr02	15043573	NA	AGGGGG	AGGGG	39.5	PASS	33	5,12,8,3	47	42.5	0.5	1	NA	12,0.363636	NA	NA	NA	NA	NA	NA	0.051,5.1e-06,1,1	TRUE	NA	NA	NA	NA	NA	NA	0.1344464	NA	INTERGENIC(MODIFIER||||||||||1)	NA	NA	-
2	Chr02	15043618	NA	C	T	207	PASS	38	9,11,4,12	46	210	0.5	1	NA	NA	NA	NA	NA	NA	NA	NA	0.3,0.14,0.0034,0.47	FALSE	NA	NA	NA	NA	0.1750965	NA	0.1448545	NA	INTERGENIC(MODIFIER||||||||||1)	NA	NA	-
2	Chr02	15043706	NA	C	T	202	PASS	32	6,10,7,9	47	205	0.5	1	NA	NA	NA	NA	NA	NA	NA	NA	1,0.0022,0.0028,0.13	FALSE	NA	NA	NA	NA	-0.5088004	NA	0.1777541	NA	INTERGENIC(MODIFIER||||||||||1)	NA	NA	-
2	Chr02	15043788	NA	C	T	225	PASS	32	8,6,9,9	48	225	0.5	1	NA	NA	NA	NA	NA	NA	NA	NA	0.73,0.33,0.0011,0.33	FALSE	NA	NA	NA	NA	-1.538468	NA	0.1589719	NA	INTERGENIC(MODIFIER||||||||||1)	NA	NA	-
2	Chr02	15043876	NA	GAAAA	GAAA	56.5	PASS	31	9,12,4,5	45	59.5	0.5	1	NA	9,0.290323	NA	NA	NA	NA	NA	NA	1,0.06,1,1	TRUE	NA	NA	NA	NA	NA	NA	0.05601052	NA	INTERGENIC(MODIFIER||||||||||1)	NA	NA	-
2	Chr02	15043957	NA	T	C	222	PASS	36	0,0,16,19	41	-132	1	2	NA	NA	NA	NA	NA	NA	NA	NA	NA	FALSE	NA	NA	NA	NA	NA	NA	0.2687754	NA	INTERGENIC(MODIFIER||||||||||1)	NA	NA	-
2	Chr02	15043968	NA	T	C	225	PASS	35	3,10,14,7	40	164	0.5	1	NA	NA	NA	NA	NA	NA	NA	NA	0.032,1,1,1	FALSE	NA	NA	NA	NA	-0.9568394	NA	0.1998251	NA	INTERGENIC(MODIFIER||||||||||1)	NA	NA	-
2	Chr02	15043978	NA	C	T	6.98	Qual	34	15,12,1,5	41	9.53	0.4999	1	NA	NA	NA	NA	NA	NA	NA	NA	0.17,0.0029,0.13,1	FALSE	NA	NA	NA	NA	-1.703674	NA	0.05437433	NA	INTERGENIC(MODIFIER||||||||||1)	NA	NA	-
2	Chr02	15043979	NA	G	A	15.1	PASS	32	14,12,1,5	41	18.1	0.5	1	NA	NA	NA	NA	NA	NA	NA	NA	0.18,0.0021,0.13,1	FALSE	NA	NA	NA	NA	-1.569115	NA	0.05992091	NA	INTERGENIC(MODIFIER||||||||||1)	NA	NA	-
2	Chr02	15044077	NA	AGGGGGG	AGGGGG	18.5	PASS	19	1,3,4,2	45	-5.13	0.5002	1	NA	6,0.315789	NA	NA	NA	NA	NA	NA	0.52,0.11,1,1	TRUE	NA	NA	NA	NA	NA	NA	0.1342001	NA	INTERGENIC(MODIFIER||||||||||1)	NA	NA	-
2	Chr02	15044094	NA	CGGGGGGG	CGGGGGGGGGGGG,CGGGGGGGG	114	PASS	11	0,0,7,0	46	-49.5	1	2	NA	8,0.727273	NA	NA	NA	NA	NA	NA	NA	TRUE	NA	NA	NA	NA	NA	NA	0.04953093	NA	INTERGENIC(MODIFIER||||||||||1),INTERGENIC(MODIFIER||||||||||2)	NA	NA	-
2	Chr02	15044108	NA	G	A	48	SnpGap	12	5,0,3,1	45	36.8	0.5	1	NA	NA	NA	NA	NA	NA	NA	NA	0.44,1,0.42,0.12	FALSE	NA	NA	NA	NA	-0.4748531	NA	0.08051522	NA	INTERGENIC(MODIFIER||||||||||1)	NA	NA	-
2	Chr02	15044177	NA	CTTTTTTT	CTTTTTTTT	8.46	Qual	18	0,4,6,5	38	-26.5	0.543	1	NA	10,0.555556	NA	NA	NA	NA	NA	NA	0.1,1,0.33,0.39	TRUE	NA	NA	NA	NA	NA	NA	0.1386938	NA	INTERGENIC(MODIFIER||||||||||1)	NA	NA	-
2	Chr02	15044208	NA	T	C	222	PASS	24	0,0,13,11	38	-99	1	2	NA	NA	NA	NA	NA	NA	NA	NA	NA	FALSE	NA	NA	NA	NA	NA	NA	0.126276	NA	INTERGENIC(MODIFIER||||||||||1)	NA	NA	-
2	Chr02	15044262	NA	T	C	222	PASS	38	0,0,21,17	42	-141	1	2	NA	NA	NA	NA	NA	NA	NA	NA	NA	FALSE	NA	NA	NA	NA	NA	NA	0.3114232	NA	INTERGENIC(MODIFIER||||||||||1)	NA	NA	-
2	Chr02	15044293	NA	T	A	3.54	Qual	38	22,9,0,7	41	5.47	0.4998	1	NA	NA	NA	NA	NA	NA	NA	NA	0.00091,1,7.3e-05,0.037	FALSE	NA	NA	NA	NA	1.581531	NA	0.07606606	NA	INTERGENIC(MODIFIER||||||||||1)	NA	NA	-
2	Chr02	15044413	NA	G	T	222	PASS	28	0,0,19,9	46	-102	1	2	NA	NA	NA	NA	NA	NA	NA	NA	NA	FALSE	NA	NA	NA	NA	NA	NA	0.06070158	NA	INTERGENIC(MODIFIER||||||||||1)	NA	NA	-
2	Chr02	15044986	NA	G	A	19.1	PASS	34	16,11,6,0	49	22	0.5	1	NA	NA	NA	NA	NA	NA	NA	NA	0.077,0.0075,6.6e-06,1	FALSE	NA	NA	NA	NA	-1.190238	NA	0.102205	NA	INTERGENIC(MODIFIER||||||||||1)	NA	NA	-
2	Chr02	15045284	NA	T	A	225	PASS	29	2,1,10,16	47	-6.18	0.5016	1	NA	NA	NA	NA	NA	NA	NA	NA	0.55,0.25,0.00013,0.17	FALSE	NA	NA	NA	NA	-0.6086977	NA	0.1812909	NA	INTERGENIC(MODIFIER||||||||||1)	NA	NA	-
2	Chr02	15045573	NA	T	C	222	PASS	20	0,0,9,10	46	-84	1	2	NA	NA	NA	NA	NA	NA	NA	NA	NA	FALSE	NA	NA	NA	NA	NA	NA	0.1671965	NA	INTERGENIC(MODIFIER||||||||||1)	NA	NA	-
2	Chr02	15045760	NA	C	T	91	PASS	29	13,9,3,4	49	94	0.5	1	NA	NA	NA	NA	NA	NA	NA	NA	0.67,0.053,0.0037,1	FALSE	NA	NA	NA	NA	-0.637059	NA	0.02804974	NA	INTERGENIC(MODIFIER||||||||||1)	NA	NA	-
2	Chr02	15046012	NA	A	G	222	PASS	20	0,1,11,8	47	-52	1	2	NA	NA	NA	NA	NA	NA	NA	NA	0.45,0.47,0.041,0.49	FALSE	NA	NA	NA	NA	0.86711	NA	0.08260813	NA	INTERGENIC(MODIFIER||||||||||1)	NA	NA	-
2	Chr02	15046310	NA	T	G	222	PASS	27	0,0,14,12	44	-105	1	2	NA	NA	NA	NA	NA	NA	NA	NA	NA	FALSE	NA	NA	NA	NA	NA	NA	0.2114222	NA	INTERGENIC(MODIFIER||||||||||1)	NA	NA	-
2	Chr02	15046395	NA	A	G	222	PASS	21	0,0,14,7	43	-90	1	2	NA	NA	NA	NA	NA	NA	NA	NA	NA	FALSE	NA	NA	NA	NA	NA	NA	0.1750077	NA	INTERGENIC(MODIFIER||||||||||1)	NA	NA	-
2	Chr02	15046704	NA	T	C	222	PASS	32	0,0,12,19	43	-120	1	2	NA	NA	NA	NA	NA	NA	NA	NA	NA	FALSE	NA	NA	NA	NA	NA	NA	0.009824297	NA	INTERGENIC(MODIFIER||||||||||1)	NA	NA	-
2	Chr02	15046775	NA	T	C	222	PASS	30	0,0,14,15	41	-114	1	2	NA	NA	NA	NA	NA	NA	NA	NA	NA	FALSE	NA	NA	NA	NA	NA	NA	0.245024	NA	INTERGENIC(MODIFIER||||||||||1)	NA	NA	-
2	Chr02	15046899	NA	G	A	225	PASS	32	4,2,12,14	45	63	0.5	1	NA	NA	NA	NA	NA	NA	NA	NA	0.65,1,0.029,0.085	FALSE	NA	NA	NA	NA	0.2655425	NA	0.2149044	NA	INTERGENIC(MODIFIER||||||||||1)	NA	NA	-
2	Chr02	15047614	NA	C	T	222	PASS	26	0,0,9,16	46	-102	1	2	NA	NA	NA	NA	NA	NA	NA	NA	NA	FALSE	NA	NA	NA	NA	NA	NA	0.0242861	NA	INTERGENIC(MODIFIER||||||||||1)	NA	NA	-
2	Chr02	15047826	NA	T	C	222	PASS	23	0,0,14,9	44	-96	1	2	NA	NA	NA	NA	NA	NA	NA	NA	NA	FALSE	NA	NA	NA	NA	NA	NA	0.2100112	NA	INTERGENIC(MODIFIER||||||||||1)	NA	NA	-
2	Chr02	15047932	NA	G	T	154	PASS	17	2,1,9,4	35	30	0.5	1	NA	NA	NA	NA	NA	NA	NA	NA	1,0.34,0.0036,0.26	FALSE	NA	NA	NA	NA	0	NA	0.1544742	NA	INTERGENIC(MODIFIER||||||||||1)	NA	NA	-
2	Chr02	15047945	NA	G	T	164	PASS	18	2,1,9,5	35	31	0.5	1	NA	NA	NA	NA	NA	NA	NA	NA	1,0.2,0.011,0.15	FALSE	NA	NA	NA	NA	-0.5669467	NA	0.1667064	NA	INTERGENIC(MODIFIER||||||||||1)	NA	NA	-
2	Chr02	15047965	NA	C	T	225	PASS	22	2,3,8,8	40	81	0.5	1	NA	NA	NA	NA	NA	NA	NA	NA	1,0.095,0.039,1	FALSE	NA	NA	NA	NA	-0.1238584	NA	0.1685745	NA	INTERGENIC(MODIFIER||||||||||1)	NA	NA	-
2	Chr02	15047967	NA	G	A	66	PASS	22	8,9,2,3	41	69	0.5	1	NA	NA	NA	NA	NA	NA	NA	NA	1,0.45,1,0.11	FALSE	NA	NA	NA	NA	0.3133843	NA	0.08771878	NA	INTERGENIC(MODIFIER||||||||||1)	NA	NA	-
2	Chr02	15048077	NA	ACCCCC	ACCCC	37.5	PASS	15	4,3,3,4	47	37.9	0.5	1	NA	7,0.466667	NA	NA	NA	NA	NA	NA	1,0.034,0.08,1	TRUE	NA	NA	NA	NA	NA	NA	0.05043792	NA	INTERGENIC(MODIFIER||||||||||1)	NA	NA	-
2	Chr02	15048208	NA	A	G	164	PASS	8	0,0,1,7	47	-51	1	2	NA	NA	NA	NA	NA	NA	NA	NA	NA	FALSE	NA	NA	NA	NA	NA	NA	0.09169094	NA	INTERGENIC(MODIFIER||||||||||1)	NA	NA	-
2	Chr02	15048892	NA	T	C	74	PASS	3	0,0,1,2	46	-36	1	2	NA	NA	NA	NA	NA	NA	NA	NA	NA	FALSE	NA	NA	NA	NA	NA	NA	0.06186178	NA	INTERGENIC(MODIFIER||||||||||1)	NA	NA	-
2	Chr02	15049751	NA	T	A	37.8	PASS	2	0,0,2,0	46	-33	1	2	NA	NA	NA	NA	NA	NA	NA	NA	NA	FALSE	NA	NA	NA	NA	NA	NA	0.0736	NA	INTERGENIC(MODIFIER||||||||||1)	NA	NA	-
2	Chr02	15050225	NA	G	C	119	PASS	5	0,0,4,1	46	-42	1	2	NA	NA	NA	NA	NA	NA	NA	NA	NA	FALSE	NA	NA	NA	NA	NA	NA	0.07583604	NA	INTERGENIC(MODIFIER||||||||||1)	NA	NA	-
2	Chr02	15050763	NA	T	C	131	PASS	6	0,0,1,5	42	-45	1	2	NA	NA	NA	NA	NA	NA	NA	NA	NA	FALSE	NA	NA	NA	NA	NA	NA	0.06257509	NA	INTERGENIC(MODIFIER||||||||||1)	NA	NA	-
2	Chr02	15050806	NA	G	A	132	PASS	5	0,0,2,3	40	-42	1	2	NA	NA	NA	NA	NA	NA	NA	NA	NA	FALSE	NA	NA	NA	NA	NA	NA	0.06083201	NA	INTERGENIC(MODIFIER||||||||||1)	NA	NA	-
2	Chr02	15051090	NA	A	C	37.8	PASS	2	0,0,2,0	43	-33	1	2	NA	NA	NA	NA	NA	NA	NA	NA	NA	FALSE	NA	NA	NA	NA	NA	NA	0.0256	NA	INTERGENIC(MODIFIER||||||||||1)	NA	NA	-
2	Chr02	15051176	NA	A	G	63	PASS	3	0,0,1,2	40	-36	1	2	NA	NA	NA	NA	NA	NA	NA	NA	NA	FALSE	NA	NA	NA	NA	NA	NA	0.05870764	NA	INTERGENIC(MODIFIER||||||||||1)	NA	NA	-
2	Chr02	15051227	NA	C	T	71	PASS	3	0,0,1,2	40	-36	1	2	NA	NA	NA	NA	NA	NA	NA	NA	NA	FALSE	NA	NA	NA	NA	NA	NA	0.03728401	NA	INTERGENIC(MODIFIER||||||||||1)	NA	NA	-
2	Chr02	15052283	NA	C	T	158	PASS	7	0,0,3,4	47	-48	1	2	NA	NA	NA	NA	NA	NA	NA	NA	NA	FALSE	NA	NA	NA	NA	NA	NA	0.03091243	NA	INTERGENIC(MODIFIER||||||||||1)	NA	NA	-
2	Chr02	15052586	NA	T	C	222	PASS	22	0,0,14,8	36	-93	1	2	NA	NA	NA	NA	NA	NA	NA	NA	NA	FALSE	NA	NA	NA	NA	NA	NA	0.07681753	NA	INTERGENIC(MODIFIER||||||||||1)	NA	NA	-
2	Chr02	15052640	NA	A	T	222	PASS	22	0,0,17,5	37	-93	1	2	NA	NA	NA	NA	NA	NA	NA	NA	NA	FALSE	NA	NA	NA	NA	NA	NA	0.1893527	NA	INTERGENIC(MODIFIER||||||||||1)	NA	NA	-
2	Chr02	15052694	NA	T	C	222	PASS	21	0,0,15,5	38	-87	1	2	NA	NA	NA	NA	NA	NA	NA	NA	NA	FALSE	NA	NA	NA	NA	NA	NA	0.02243806	NA	INTERGENIC(MODIFIER||||||||||1)	NA	NA	-
2	Chr02	15053228	NA	GGTGCTTAGATGTTATTTACCTGCAAATGTATCCTATTGGCCGGATCGTGTG	GGTG	217	PASS	16	0,3,5,3	49	61.5	0.5	1	NA	8,0.500000	NA	NA	NA	NA	NA	NA	0.18,1,0.28,1	TRUE	NA	NA	NA	NA	NA	NA	0.009488473	NA	INTERGENIC(MODIFIER||||||||||1)	NA	NA	-
2	Chr02	15053421	NA	G	C	222	PASS	23	0,0,12,11	45	-96	1	2	NA	NA	NA	NA	NA	NA	NA	NA	NA	FALSE	NA	NA	NA	NA	NA	NA	0.08299322	NA	INTERGENIC(MODIFIER||||||||||1)	NA	NA	-
2	Chr02	15053614	NA	G	T	222	PASS	25	0,1,12,12	46	-68	1	2	NA	NA	NA	NA	NA	NA	NA	NA	1,1,0.058,1	FALSE	NA	NA	NA	NA	-1.733438	NA	0.2505635	NA	INTERGENIC(MODIFIER||||||||||1)	NA	NA	-
2	Chr02	15053748	NA	A	G	222	PASS	33	0,0,19,14	46	-126	1	2	NA	NA	NA	NA	NA	NA	NA	NA	NA	FALSE	NA	NA	NA	NA	NA	NA	0.2349571	NA	INTERGENIC(MODIFIER||||||||||1)	NA	NA	-
2	Chr02	15054201	NA	T	C	222	PASS	35	0,1,19,15	46	-94	1	2	NA	NA	NA	NA	NA	NA	NA	NA	0.46,0.38,0.026,0.3	FALSE	NA	NA	NA	NA	-0.6435959	NA	0.0435543	NA	INTERGENIC(MODIFIER||||||||||1)	NA	NA	-
2	Chr02	15054348	NA	T	C	222	PASS	27	0,0,12,15	45	-108	1	2	NA	NA	NA	NA	NA	NA	NA	NA	NA	FALSE	NA	NA	NA	NA	NA	NA	0.2675676	NA	INTERGENIC(MODIFIER||||||||||1)	NA	NA	-
2	Chr02	15054440	NA	G	T	45	PASS	19	3,12,3,1	41	48	0.5	1	NA	NA	NA	NA	NA	NA	NA	NA	0.071,1,0.017,1	FALSE	NA	NA	NA	NA	0.85	NA	0.06845168	NA	INTERGENIC(MODIFIER||||||||||1)	NA	NA	-
2	Chr02	15054461	NA	A	C	222	PASS	19	0,0,5,13	41	-81	1	2	NA	NA	NA	NA	NA	NA	NA	NA	NA	FALSE	NA	NA	NA	NA	NA	NA	0.1442039	NA	INTERGENIC(MODIFIER||||||||||1)	NA	NA	-
2	Chr02	15054489	NA	C	T	224	PASS	19	1,1,4,13	42	-16.1	0.5207	1	NA	NA	NA	NA	NA	NA	NA	NA	0.47,0.38,1,1	FALSE	NA	NA	NA	NA	-2.059055	NA	0.1604579	NA	INTERGENIC(MODIFIER||||||||||1)	NA	NA	-
2	Chr02	15054670	NA	A	C	222	PASS	30	0,0,15,15	46	-117	1	2	NA	NA	NA	NA	NA	NA	NA	NA	NA	FALSE	NA	NA	NA	NA	NA	NA	0.1660815	NA	INTERGENIC(MODIFIER||||||||||1)	NA	NA	-
2	Chr02	15055015	NA	G	C	222	PASS	21	0,1,10,10	47	-52	1	2	NA	NA	NA	NA	NA	NA	NA	NA	1,0.34,0.02,1	FALSE	NA	NA	NA	NA	1.568873	NA	0.1533248	NA	INTERGENIC(MODIFIER||||||||||1)	NA	NA	-
2	Chr02	15055291	NA	A	T	225	PASS	33	1,3,13,15	47	15.1	0.5	1	NA	NA	NA	NA	NA	NA	NA	NA	0.61,0.22,0.049,0.11	FALSE	NA	NA	NA	NA	0.199431	NA	0.2707062	NA	INTERGENIC(MODIFIER||||||||||1)	NA	NA	-
2	Chr02	15055532	NA	T	C	222	PASS	28	0,0,16,12	42	-111	1	2	NA	NA	NA	NA	NA	NA	NA	NA	NA	FALSE	NA	NA	NA	NA	NA	NA	0.2324899	NA	INTERGENIC(MODIFIER||||||||||1)	NA	NA	-
2	Chr02	15055627	NA	A	C	222	PASS	24	0,0,16,8	36	-99	1	2	NA	NA	NA	NA	NA	NA	NA	NA	NA	FALSE	NA	NA	NA	NA	NA	NA	0.1665254	NA	INTERGENIC(MODIFIER||||||||||1)	NA	NA	-
2	Chr02	15055640	NA	T	A	222	PASS	24	0,0,16,8	36	-99	1	2	NA	NA	NA	NA	NA	NA	NA	NA	NA	FALSE	NA	NA	NA	NA	NA	NA	0.2397014	NA	INTERGENIC(MODIFIER||||||||||1)	NA	NA	-
2	Chr02	15055643	NA	C	T	28	PASS	24	10,8,5,0	36	31	0.5	1	NA	NA	NA	NA	NA	NA	NA	NA	0.12,0.097,0.065,0.023	FALSE	NA	NA	NA	NA	-1.751587	NA	0.05660123	NA	INTERGENIC(MODIFIER||||||||||1)	NA	NA	-
2	Chr02	15055750	NA	G	A	225	PASS	27	5,1,7,14	44	72	0.5	1	NA	NA	NA	NA	NA	NA	NA	NA	0.06,0.11,1,0.37	FALSE	NA	NA	NA	NA	-1.895438	NA	0.08832764	NA	INTERGENIC(MODIFIER||||||||||1)	NA	NA	-
2	Chr02	15055922	NA	T	C	222	PASS	33	0,0,15,18	46	-126	1	2	NA	NA	NA	NA	NA	NA	NA	NA	NA	FALSE	NA	NA	NA	NA	NA	NA	0.2734271	NA	INTERGENIC(MODIFIER||||||||||1)	NA	NA	-
2	Chr02	15056434	NA	C	A	222	PASS	30	1,0,12,16	43	-76	1	2	NA	NA	NA	NA	NA	NA	NA	NA	0.45,0.32,0.18,0.29	FALSE	NA	NA	NA	NA	1.25499	NA	0.08741374	NA	INTERGENIC(MODIFIER||||||||||1)	NA	NA	-
2	Chr02	15056468	NA	G	T	222	PASS	29	0,0,16,12	43	-111	1	2	NA	NA	NA	NA	NA	NA	NA	NA	NA	FALSE	NA	NA	NA	NA	NA	NA	0.06106921	NA	INTERGENIC(MODIFIER||||||||||1)	NA	NA	-
2	Chr02	15056634	NA	C	A	225	PASS	28	1,4,13,10	47	52	0.5	1	NA	NA	NA	NA	NA	NA	NA	NA	0.33,0.28,1.5e-05,0.38	FALSE	NA	NA	NA	NA	1.259685	NA	0.1197779	NA	INTERGENIC(MODIFIER||||||||||1)	NA	NA	-
2	Chr02	15057019	NA	T	C	222	PASS	37	0,0,21,15	46	-135	1	2	NA	NA	NA	NA	NA	NA	NA	NA	NA	FALSE	NA	NA	NA	NA	NA	NA	0.08642092	NA	INTERGENIC(MODIFIER||||||||||1)	NA	NA	-
2	Chr02	15057440	NA	C	G	83	PASS	33	14,12,4,3	46	86	0.5	1	NA	NA	NA	NA	NA	NA	NA	NA	1,0.057,0.00026,1	FALSE	NA	NA	NA	NA	0.68257	NA	0.03612983	NA	INTERGENIC(MODIFIER||||||||||1)	NA	NA	-
2	Chr02	15057479	NA	T	C	222	PASS	32	0,0,15,17	46	-123	1	2	NA	NA	NA	NA	NA	NA	NA	NA	NA	FALSE	NA	NA	NA	NA	NA	NA	0.2634106	NA	INTERGENIC(MODIFIER||||||||||1)	NA	NA	-
2	Chr02	15057794	NA	G	A	222	PASS	29	0,2,13,13	47	-45	1	2	NA	NA	NA	NA	NA	NA	NA	NA	0.48,0.36,0.42,0.21	FALSE	NA	NA	NA	NA	-0.312218	NA	0.2364463	NA	INTERGENIC(MODIFIER||||||||||1)	NA	NA	-
2	Chr02	15057838	NA	G	T	10.4	PASS	33	14,14,1,3	47	13.2	0.5	1	NA	NA	NA	NA	NA	NA	NA	NA	0.6,1,0.0046,1	FALSE	NA	NA	NA	NA	-0.4843324	NA	0.08318607	NA	INTERGENIC(MODIFIER||||||||||1)	NA	NA	-
2	Chr02	15057973	NA	G	A	222	PASS	28	0,1,14,13	46	-73	1	2	NA	NA	NA	NA	NA	NA	NA	NA	1,0.37,1,0.29	FALSE	NA	NA	NA	NA	-0.4951876	NA	0.2616208	NA	INTERGENIC(MODIFIER||||||||||1)	NA	NA	-
2	Chr02	15058127	NA	A	G	222	PASS	20	0,0,12,8	46	-87	1	2	NA	NA	NA	NA	NA	NA	NA	NA	NA	FALSE	NA	NA	NA	NA	NA	NA	0.1105117	NA	INTERGENIC(MODIFIER||||||||||1)	NA	NA	-
2	Chr02	15058630	NA	A	C	222	PASS	24	1,0,12,10	46	-80	1	2	NA	NA	NA	NA	NA	NA	NA	NA	1,1,0,0.38	FALSE	NA	NA	NA	NA	-1.281423	NA	0.1777442	NA	INTERGENIC(MODIFIER||||||||||1)	NA	NA	-
2	Chr02	15058834	NA	C	T	225	PASS	38	3,1,21,13	44	3.02	0.5005	1	NA	NA	NA	NA	NA	NA	NA	NA	1,0.15,0.036,0.13	FALSE	NA	NA	NA	NA	-0.4518689	NA	0.3001652	NA	INTERGENIC(MODIFIER||||||||||1)	NA	NA	-
2	Chr02	15058872	NA	A	T	222	PASS	34	0,0,16,17	43	-126	1	2	NA	NA	NA	NA	NA	NA	NA	NA	NA	FALSE	NA	NA	NA	NA	NA	NA	0.2777672	NA	INTERGENIC(MODIFIER||||||||||1)	NA	NA	-
2	Chr02	15059731	NA	T	C	25	PASS	3	0,0,0,3	26	-36	1	2	NA	NA	NA	NA	NA	NA	NA	NA	NA	FALSE	NA	NA	NA	NA	NA	NA	0.06621023	NA	INTERGENIC(MODIFIER||||||||||1)	NA	NA	-
2	Chr02	15063276	NA	G	A	9.55	Qual	16	3,6,4,3	12	-8.66	0.5031	1	NA	NA	NA	NA	NA	NA	NA	NA	0.61,0.45,1,1	FALSE	NA	NA	NA	NA	-0.3175537	NA	0.06377193	NA	INTERGENIC(MODIFIER||||||||||1)	NA	NA	-
2	Chr02	15063309	NA	A	G	4.16	Qual	19	4,8,4,3	11	-11.4	0.5062	1	NA	NA	NA	NA	NA	NA	NA	NA	0.38,1,1,1	FALSE	NA	NA	NA	NA	0.6338657	NA	0.0901956	NA	INTERGENIC(MODIFIER||||||||||1)	NA	NA	-
2	Chr02	15071700	NA	TCGTTCTATCAGGTTTTTAC	TC	89.5	PASS	5	1,1,1,2	50	50.5	0.5	1	NA	3,0.600000	NA	NA	NA	NA	NA	NA	1,1,1,0.25	TRUE	NA	NA	NA	NA	NA	NA	0.08903909	NA	INTERGENIC(MODIFIER||||||||||1)	NA	NA	-
2	Chr02	15072165	NA	TTAAT	TT	217	PASS	32	3,1,11,16	50	53.5	0.5	1	NA	28,0.875000	NA	NA	NA	NA	NA	NA	0.3,1.5e-19,0.35,1	TRUE	NA	NA	NA	NA	NA	NA	0.2866281	NA	INTERGENIC(MODIFIER||||||||||1)	NA	NA	-
2	Chr02	15072346	NA	T	C	222	PASS	23	0,0,14,9	47	-96	1	2	NA	NA	NA	NA	NA	NA	NA	NA	NA	FALSE	NA	NA	NA	NA	NA	NA	0.2107745	NA	INTERGENIC(MODIFIER||||||||||1)	NA	NA	-
2	Chr02	15072496	NA	GTCAGATTCCTATATATTATAGCTTAT	GT	217	PASS	14	0,3,4,7	49	50.5	0.5	1	NA	11,0.785714	NA	NA	NA	NA	NA	NA	0.51,1,1,1	TRUE	NA	NA	NA	NA	NA	NA	0.04590798	NA	INTERGENIC(MODIFIER||||||||||1)	NA	NA	-
2	Chr02	15072657	NA	A	C	222	PASS	21	0,0,7,13	47	-87	1	2	NA	NA	NA	NA	NA	NA	NA	NA	NA	FALSE	NA	NA	NA	NA	NA	NA	0.1922989	NA	INTERGENIC(MODIFIER||||||||||1)	NA	NA	-
2	Chr02	15072724	NA	GTATATATATATAT	GTATATATATAT	205	PASS	31	0,0,10,18	49	-114	1	2	NA	28,0.903226	NA	NA	NA	NA	NA	NA	NA	TRUE	NA	NA	NA	NA	NA	NA	0.09663484	NA	INTERGENIC(MODIFIER||||||||||1)	NA	NA	-
2	Chr02	15073646	NA	A	G	158	PASS	8	0,0,5,3	36	-51	1	2	NA	NA	NA	NA	NA	NA	NA	NA	NA	FALSE	NA	NA	NA	NA	NA	NA	0.118736	NA	NON_SYNONYMOUS_CODING(MODERATE|MISSENSE|Acc/Gcc|T158A|710|Sobic.002G119600|protein_coding|CODING|Sobic.002G119600.1.v3.1|1|1)	NA	NA	-
2	Chr02	15073648	NA	C	T	144	PASS	9	0,0,5,3	36	-51	1	2	NA	NA	NA	NA	NA	NA	NA	NA	NA	FALSE	NA	NA	NA	NA	NA	NA	0.1208308	NA	SYNONYMOUS_CODING(LOW|SILENT|acC/acT|T158|710|Sobic.002G119600|protein_coding|CODING|Sobic.002G119600.1.v3.1|1|1)	NA	NA	-
2	Chr02	15073675	NA	C	G	146	PASS	8	0,0,5,3	36	-51	1	2	NA	NA	NA	NA	NA	NA	NA	NA	NA	FALSE	NA	NA	NA	NA	NA	NA	0.06696924	NA	SYNONYMOUS_CODING(LOW|SILENT|tcC/tcG|S167|710|Sobic.002G119600|protein_coding|CODING|Sobic.002G119600.1.v3.1|1|1)	NA	NA	-
2	Chr02	15073756	NA	C	T	217	PASS	11	0,0,6,4	42	-57	1	2	NA	NA	NA	NA	NA	NA	NA	NA	NA	FALSE	NA	NA	NA	NA	NA	NA	0.1384907	NA	SYNONYMOUS_CODING(LOW|SILENT|taC/taT|Y194|710|Sobic.002G119600|protein_coding|CODING|Sobic.002G119600.1.v3.1|1|1)	NA	NA	-
2	Chr02	15073960	NA	T	C	218	PASS	11	0,0,3,8	41	-60	1	2	NA	NA	NA	NA	NA	NA	NA	NA	NA	FALSE	NA	NA	NA	NA	NA	NA	0.04372216	NA	SYNONYMOUS_CODING(LOW|SILENT|cgT/cgC|R262|710|Sobic.002G119600|protein_coding|CODING|Sobic.002G119600.1.v3.1|1|1)	NA	NA	-
2	Chr02	15073972	NA	G	C	179	PASS	9	0,0,2,6	41	-51	1	2	NA	NA	NA	NA	NA	NA	NA	NA	NA	FALSE	NA	NA	NA	NA	NA	NA	0.0854736	NA	SYNONYMOUS_CODING(LOW|SILENT|ccG/ccC|P266|710|Sobic.002G119600|protein_coding|CODING|Sobic.002G119600.1.v3.1|1|1)	NA	NA	-
2	Chr02	15074179	NA	C	T	222	PASS	16	0,0,11,4	47	-72	1	2	NA	NA	NA	NA	NA	NA	NA	NA	NA	FALSE	NA	NA	NA	NA	NA	NA	0.1547063	NA	SYNONYMOUS_CODING(LOW|SILENT|ggC/ggT|G335|710|Sobic.002G119600|protein_coding|CODING|Sobic.002G119600.1.v3.1|1|1)	NA	NA	-
2	Chr02	15074629	NA	T	C	222	PASS	20	0,0,14,6	47	-87	1	2	NA	NA	NA	NA	NA	NA	NA	NA	NA	FALSE	NA	NA	NA	NA	NA	NA	0.1449016	NA	SYNONYMOUS_CODING(LOW|SILENT|gtT/gtC|V485|710|Sobic.002G119600|protein_coding|CODING|Sobic.002G119600.1.v3.1|1|1)	NA	NA	-
2	Chr02	15074902	NA	A	T	222	PASS	20	0,0,9,10	45	-84	1	2	NA	NA	NA	NA	NA	NA	NA	NA	NA	FALSE	NA	NA	NA	NA	NA	NA	0.1856862	NA	SYNONYMOUS_CODING(LOW|SILENT|atA/atT|I576|710|Sobic.002G119600|protein_coding|CODING|Sobic.002G119600.1.v3.1|1|1)	NA	NA	-
2	Chr02	15075020	NA	C	T	222	PASS	29	0,0,16,12	46	-111	1	2	NA	NA	NA	NA	NA	NA	NA	NA	NA	FALSE	NA	NA	NA	NA	NA	NA	0.2682816	NA	SYNONYMOUS_CODING(LOW|SILENT|Ctg/Ttg|L616|710|Sobic.002G119600|protein_coding|CODING|Sobic.002G119600.1.v3.1|1|1)	NA	NA	-
2	Chr02	15075533	NA	T	G	222	PASS	30	0,0,23,7	46	-117	1	2	NA	NA	NA	NA	NA	NA	NA	NA	NA	FALSE	NA	NA	NA	NA	NA	NA	0.1929386	NA	INTRON(MODIFIER||||710|Sobic.002G119600|protein_coding|CODING|Sobic.002G119600.1.v3.1|1|1)	NA	NA	-
2	Chr02	15075606	NA	GTTTT	GTTT	161	PASS	22	0,0,16,5	41	-97.5	1	2	NA	22,1.000000	NA	NA	NA	NA	NA	NA	NA	TRUE	NA	NA	NA	NA	NA	NA	0.1688514	NA	INTRON(MODIFIER||||710|Sobic.002G119600|protein_coding|CODING|Sobic.002G119600.1.v3.1|1|1)	NA	NA	-
2	Chr02	15075677	NA	A	G	222	PASS	20	0,0,12,8	31	-87	1	2	NA	NA	NA	NA	NA	NA	NA	NA	NA	FALSE	NA	NA	NA	NA	NA	NA	0.08621851	NA	INTRON(MODIFIER||||710|Sobic.002G119600|protein_coding|CODING|Sobic.002G119600.1.v3.1|1|1)	NA	NA	-
2	Chr02	15075694	NA	A	G	222	PASS	21	0,0,11,10	26	-90	1	2	NA	NA	NA	NA	NA	NA	NA	NA	NA	FALSE	NA	NA	NA	NA	NA	NA	0.1978135	NA	INTRON(MODIFIER||||710|Sobic.002G119600|protein_coding|CODING|Sobic.002G119600.1.v3.1|1|1)	NA	NA	-
2	Chr02	15075725	NA	C	G	222	PASS	28	0,0,14,13	27	-108	1	2	NA	NA	NA	NA	NA	NA	NA	NA	NA	FALSE	NA	NA	NA	NA	NA	NA	0.06596107	NA	INTRON(MODIFIER||||710|Sobic.002G119600|protein_coding|CODING|Sobic.002G119600.1.v3.1|1|1)	NA	NA	-
2	Chr02	15075781	NA	A	C	222	PASS	32	0,0,15,14	32	-114	1	2	NA	NA	NA	NA	NA	NA	NA	NA	NA	FALSE	NA	NA	NA	NA	NA	NA	0.1338734	NA	INTRON(MODIFIER||||710|Sobic.002G119600|protein_coding|CODING|Sobic.002G119600.1.v3.1|1|1)	NA	NA	-
2	Chr02	15075809	NA	C	A	222	PASS	42	0,0,21,20	38	-147	1	2	NA	NA	NA	NA	NA	NA	NA	NA	NA	FALSE	NA	NA	NA	NA	NA	NA	0.09922655	NA	INTRON(MODIFIER||||710|Sobic.002G119600|protein_coding|CODING|Sobic.002G119600.1.v3.1|1|1)	NA	NA	-
2	Chr02	15075939	NA	C	G	222	PASS	40	0,0,19,20	44	-144	1	2	NA	NA	NA	NA	NA	NA	NA	NA	NA	FALSE	NA	NA	NA	NA	NA	NA	0.2767978	NA	INTRON(MODIFIER||||710|Sobic.002G119600|protein_coding|CODING|Sobic.002G119600.1.v3.1|1|1)	NA	NA	-
2	Chr02	15076026	NA	G	A	222	PASS	32	0,0,15,17	43	-123	1	2	NA	NA	NA	NA	NA	NA	NA	NA	NA	FALSE	NA	NA	NA	NA	NA	NA	0.2798201	NA	INTRON(MODIFIER||||710|Sobic.002G119600|protein_coding|CODING|Sobic.002G119600.1.v3.1|1|1)	NA	NA	-
2	Chr02	15076120	NA	A	G	222	PASS	29	0,0,17,11	45	-111	1	2	NA	NA	NA	NA	NA	NA	NA	NA	NA	FALSE	NA	NA	NA	NA	NA	NA	0.1223588	NA	INTRON(MODIFIER||||710|Sobic.002G119600|protein_coding|CODING|Sobic.002G119600.1.v3.1|1|1)	NA	NA	-
2	Chr02	15076291	NA	G	A	222	PASS	30	0,0,14,16	40	-117	1	2	NA	NA	NA	NA	NA	NA	NA	NA	NA	FALSE	NA	NA	NA	NA	NA	NA	0.2365141	NA	INTRON(MODIFIER||||710|Sobic.002G119600|protein_coding|CODING|Sobic.002G119600.1.v3.1|1|1)	NA	NA	-
2	Chr02	15076294	NA	T	C	222	PASS	30	0,0,14,16	40	-117	1	2	NA	NA	NA	NA	NA	NA	NA	NA	NA	FALSE	NA	NA	NA	NA	NA	NA	0.2825477	NA	INTRON(MODIFIER||||710|Sobic.002G119600|protein_coding|CODING|Sobic.002G119600.1.v3.1|1|1)	NA	NA	-
2	Chr02	15076306	NA	CTGTT	CTGTTATGTT	214	PASS	32	0,0,14,16	41	-125	1	2	NA	29,0.906250	NA	NA	NA	NA	NA	NA	NA	TRUE	NA	NA	NA	NA	NA	NA	0.04323903	NA	INTRON(MODIFIER||||710|Sobic.002G119600|protein_coding|CODING|Sobic.002G119600.1.v3.1|1|1)	NA	NA	-
2	Chr02	15076495	NA	CT	CTT	214	PASS	36	0,0,23,13	45	-143	1	2	NA	35,0.972222	NA	NA	NA	NA	NA	NA	NA	TRUE	NA	NA	NA	NA	NA	NA	0.3086498	NA	INTRON(MODIFIER||||710|Sobic.002G119600|protein_coding|CODING|Sobic.002G119600.1.v3.1|1|1)	NA	NA	-
2	Chr02	15076534	NA	G	A	222	PASS	31	0,0,18,12	41	-117	1	2	NA	NA	NA	NA	NA	NA	NA	NA	NA	FALSE	NA	NA	NA	NA	NA	NA	0.1725543	NA	INTRON(MODIFIER||||710|Sobic.002G119600|protein_coding|CODING|Sobic.002G119600.1.v3.1|1|1)	NA	NA	-
2	Chr02	15076546	NA	C	T	226	PASS	35	2,1,18,13	42	-22	0.5939	1	NA	NA	NA	NA	NA	NA	NA	NA	1,0.37,0.043,1	FALSE	NA	NA	NA	NA	-1.700095	NA	0.286532	NA	INTRON(MODIFIER||||710|Sobic.002G119600|protein_coding|CODING|Sobic.002G119600.1.v3.1|1|1)	NA	NA	-
2	Chr02	15076620	NA	CAAAAAA	CAAAAAAA	121	PASS	31	0,0,17,13	46	-125	1	2	NA	30,0.967742	NA	NA	NA	NA	NA	NA	NA	TRUE	NA	NA	NA	NA	NA	NA	0.2373994	NA	INTRON(MODIFIER||||710|Sobic.002G119600|protein_coding|CODING|Sobic.002G119600.1.v3.1|1|1)	NA	NA	-
2	Chr02	15076764	NA	C	A	222	PASS	37	0,0,11,21	41	-123	1	2	NA	NA	NA	NA	NA	NA	NA	NA	NA	FALSE	NA	NA	NA	NA	NA	NA	0.05865495	NA	INTRON(MODIFIER||||710|Sobic.002G119600|protein_coding|CODING|Sobic.002G119600.1.v3.1|1|1)	NA	NA	-
2	Chr02	15076805	NA	TGG	TG	174	PASS	42	0,0,11,29	33	-155	1	2	NA	40,0.952381	NA	NA	NA	NA	NA	NA	NA	TRUE	NA	NA	NA	NA	NA	NA	0.1938498	NA	INTRON(MODIFIER||||710|Sobic.002G119600|protein_coding|CODING|Sobic.002G119600.1.v3.1|1|1)	NA	NA	-
2	Chr02	15076828	NA	C	T	222	PASS	35	0,0,8,25	25	-126	1	2	NA	NA	NA	NA	NA	NA	NA	NA	NA	FALSE	NA	NA	NA	NA	NA	NA	0.04434327	NA	INTRON(MODIFIER||||710|Sobic.002G119600|protein_coding|CODING|Sobic.002G119600.1.v3.1|1|1)	NA	NA	-
2	Chr02	15076833	NA	A	C	222	PASS	36	0,0,8,25	25	-126	1	2	NA	NA	NA	NA	NA	NA	NA	NA	NA	FALSE	NA	NA	NA	NA	NA	NA	0.03861643	NA	INTRON(MODIFIER||||710|Sobic.002G119600|protein_coding|CODING|Sobic.002G119600.1.v3.1|1|1)	NA	NA	-
2	Chr02	15076912	NA	A	G	222	PASS	40	0,0,15,24	30	-144	1	2	NA	NA	NA	NA	NA	NA	NA	NA	NA	FALSE	NA	NA	NA	NA	NA	NA	0.1483526	NA	INTRON(MODIFIER||||710|Sobic.002G119600|protein_coding|CODING|Sobic.002G119600.1.v3.1|1|1)	NA	NA	-
2	Chr02	15076920	NA	G	T	222	PASS	36	0,0,13,21	30	-129	1	2	NA	NA	NA	NA	NA	NA	NA	NA	NA	FALSE	NA	NA	NA	NA	NA	NA	0.2030405	NA	INTRON(MODIFIER||||710|Sobic.002G119600|protein_coding|CODING|Sobic.002G119600.1.v3.1|1|1)	NA	NA	-
2	Chr02	15077125	NA	G	T	222	PASS	29	0,0,16,13	40	-114	1	2	NA	NA	NA	NA	NA	NA	NA	NA	NA	FALSE	NA	NA	NA	NA	NA	NA	0.1972238	NA	INTRON(MODIFIER||||710|Sobic.002G119600|protein_coding|CODING|Sobic.002G119600.1.v3.1|1|1)	NA	NA	-
2	Chr02	15077188	NA	T	C	222	PASS	35	0,0,15,20	36	-132	1	2	NA	NA	NA	NA	NA	NA	NA	NA	NA	FALSE	NA	NA	NA	NA	NA	NA	0.3044863	NA	INTRON(MODIFIER||||710|Sobic.002G119600|protein_coding|CODING|Sobic.002G119600.1.v3.1|1|1)	NA	NA	-
2	Chr02	15077220	NA	T	C	222	PASS	36	0,0,15,20	36	-132	1	2	NA	NA	NA	NA	NA	NA	NA	NA	NA	FALSE	NA	NA	NA	NA	NA	NA	0.276615	NA	INTRON(MODIFIER||||710|Sobic.002G119600|protein_coding|CODING|Sobic.002G119600.1.v3.1|1|1)	NA	NA	-
2	Chr02	15077316	NA	A	G	222	PASS	33	0,0,15,17	40	-123	1	2	NA	NA	NA	NA	NA	NA	NA	NA	NA	FALSE	NA	NA	NA	NA	NA	NA	0.2854631	NA	INTRON(MODIFIER||||710|Sobic.002G119600|protein_coding|CODING|Sobic.002G119600.1.v3.1|1|1)	NA	NA	-
2	Chr02	15077411	NA	C	T	222	PASS	25	0,0,10,15	44	-102	1	2	NA	NA	NA	NA	NA	NA	NA	NA	NA	FALSE	NA	NA	NA	NA	NA	NA	0.06736445	NA	INTRON(MODIFIER||||710|Sobic.002G119600|protein_coding|CODING|Sobic.002G119600.1.v3.1|1|1)	NA	NA	-
2	Chr02	15077532	NA	TC	TCTGGC	214	PASS	23	0,0,12,10	45	-101	1	2	NA	20,0.869565	NA	NA	NA	NA	NA	NA	NA	TRUE	NA	NA	NA	NA	NA	NA	0.2059704	NA	UTR_3_PRIME(MODIFIER||2227||710|Sobic.002G119600|protein_coding|CODING|Sobic.002G119600.1.v3.1|2|1)	NA	NA	-
2	Chr02	15077577	NA	GTCATCA	GTCA	10.8	PASS	18	0,0,3,0	25	-43.5	1	2	NA	17,0.944444	NA	NA	NA	NA	NA	NA	NA	TRUE	NA	NA	NA	NA	NA	NA	0.05870764	NA	UTR_3_PRIME(MODIFIER||2274||710|Sobic.002G119600|protein_coding|CODING|Sobic.002G119600.1.v3.1|2|1)	NA	NA	-
2	Chr02	15077590	NA	C	A	222	SnpGap	18	0,0,11,7	40	-81	1	2	NA	NA	NA	NA	NA	NA	NA	NA	NA	FALSE	NA	NA	NA	NA	NA	NA	0.1619117	NA	UTR_3_PRIME(MODIFIER||2283||710|Sobic.002G119600|protein_coding|CODING|Sobic.002G119600.1.v3.1|2|1)	NA	NA	-
2	Chr02	15077620	NA	TA	TAA	96.6	PASS	21	0,0,4,2	28	-52.5	1	2	NA	21,1.000000	NA	NA	NA	NA	NA	NA	NA	TRUE	NA	NA	NA	NA	NA	NA	0.04206424	NA	UTR_3_PRIME(MODIFIER||2315||710|Sobic.002G119600|protein_coding|CODING|Sobic.002G119600.1.v3.1|2|1)	NA	NA	-
2	Chr02	15077652	NA	G	A	222	PASS	18	0,0,11,6	31	-78	1	2	NA	NA	NA	NA	NA	NA	NA	NA	NA	FALSE	NA	NA	NA	NA	NA	NA	0.09312771	NA	UTR_3_PRIME(MODIFIER||2345||710|Sobic.002G119600|protein_coding|CODING|Sobic.002G119600.1.v3.1|2|1)	NA	NA	-
2	Chr02	15077677	NA	C	T	216	PASS	15	0,0,10,5	30	-72	1	2	NA	NA	NA	NA	NA	NA	NA	NA	NA	FALSE	NA	NA	NA	NA	NA	NA	0.1682392	NA	UTR_3_PRIME(MODIFIER||2370||710|Sobic.002G119600|protein_coding|CODING|Sobic.002G119600.1.v3.1|2|1)	NA	NA	-
2	Chr02	15077715	NA	G	A	222	PASS	21	0,0,10,11	36	-90	1	2	NA	NA	NA	NA	NA	NA	NA	NA	NA	FALSE	NA	NA	NA	NA	NA	NA	0.1257318	NA	UTR_3_PRIME(MODIFIER||2408||710|Sobic.002G119600|protein_coding|CODING|Sobic.002G119600.1.v3.1|2|1)	NA	NA	-
2	Chr02	15077816	NA	A	G	222	PASS	17	0,0,6,11	38	-78	1	2	NA	NA	NA	NA	NA	NA	NA	NA	NA	FALSE	NA	NA	NA	NA	NA	NA	0.1183797	NA	UTR_3_PRIME(MODIFIER||2509||710|Sobic.002G119600|protein_coding|CODING|Sobic.002G119600.1.v3.1|2|1)	NA	NA	-
2	Chr02	15077866	NA	A	G	130	PASS	8	0,0,3,5	34	-51	1	2	NA	NA	NA	NA	NA	NA	NA	NA	NA	FALSE	NA	NA	NA	NA	NA	NA	0.0289971	NA	UTR_3_PRIME(MODIFIER||2559||710|Sobic.002G119600|protein_coding|CODING|Sobic.002G119600.1.v3.1|2|1)	NA	NA	-
2	Chr02	15077876	NA	C	T	45.5	PASS	4	0,0,3,1	23	-39	1	2	NA	NA	NA	NA	NA	NA	NA	NA	NA	FALSE	NA	NA	NA	NA	NA	NA	0.04052676	NA	UTR_3_PRIME(MODIFIER||2569||710|Sobic.002G119600|protein_coding|CODING|Sobic.002G119600.1.v3.1|2|1)	NA	NA	-
2	Chr02	15077984	NA	G	C	131	PASS	7	0,0,1,6	37	-48	1	2	NA	NA	NA	NA	NA	NA	NA	NA	NA	FALSE	NA	NA	NA	NA	NA	NA	0.02007991	NA	UTR_3_PRIME(MODIFIER||2677||710|Sobic.002G119600|protein_coding|CODING|Sobic.002G119600.1.v3.1|2|1)	NA	NA	-
2	Chr02	15078056	NA	G	C	182	PASS	13	0,0,4,9	29	-66	1	2	NA	NA	NA	NA	NA	NA	NA	NA	NA	FALSE	NA	NA	NA	NA	NA	NA	0.1565753	NA	UTR_3_PRIME(MODIFIER||2749||710|Sobic.002G119600|protein_coding|CODING|Sobic.002G119600.1.v3.1|2|1)	NA	NA	-
2	Chr02	15078074	NA	C	G	145	PASS	11	0,0,4,7	25	-60	1	2	NA	NA	NA	NA	NA	NA	NA	NA	NA	FALSE	NA	NA	NA	NA	NA	NA	0.05664655	NA	UTR_3_PRIME(MODIFIER||2767||710|Sobic.002G119600|protein_coding|CODING|Sobic.002G119600.1.v3.1|2|1)	NA	NA	-
2	Chr02	15078134	NA	T	C	149	PASS	13	0,0,4,9	27	-66	1	2	NA	NA	NA	NA	NA	NA	NA	NA	NA	FALSE	NA	NA	NA	NA	NA	NA	0.1413143	NA	UTR_3_PRIME(MODIFIER||2827||710|Sobic.002G119600|protein_coding|CODING|Sobic.002G119600.1.v3.1|2|1)	NA	NA	-
2	Chr02	15078137	NA	G	A	155	PASS	13	0,0,4,9	27	-66	1	2	NA	NA	NA	NA	NA	NA	NA	NA	NA	FALSE	NA	NA	NA	NA	NA	NA	0.1210184	NA	UTR_3_PRIME(MODIFIER||2830||710|Sobic.002G119600|protein_coding|CODING|Sobic.002G119600.1.v3.1|2|1)	NA	NA	-
2	Chr02	15078217	NA	AG	A	110	PASS	8	0,0,2,6	28	-58.5	1	2	NA	8,1.000000	NA	NA	NA	NA	NA	NA	NA	TRUE	NA	NA	NA	NA	NA	NA	0.112218	NA	UTR_3_PRIME(MODIFIER||2911||710|Sobic.002G119600|protein_coding|CODING|Sobic.002G119600.1.v3.1|2|1)	NA	NA	-
2	Chr02	15078237	NA	T	C	77.1	PASS	7	0,0,1,6	28	-48	1	2	NA	NA	NA	NA	NA	NA	NA	NA	NA	FALSE	NA	NA	NA	NA	NA	NA	0.08685436	NA	INTERGENIC(MODIFIER||||||||||1)	NA	NA	-
2	Chr02	15078260	NA	T	C	54.3	PASS	5	0,0,1,4	27	-42	1	2	NA	NA	NA	NA	NA	NA	NA	NA	NA	FALSE	NA	NA	NA	NA	NA	NA	0.09416781	NA	INTERGENIC(MODIFIER||||||||||1)	NA	NA	-
2	Chr02	15078296	NA	T	C	6.17	Qual	3	0,0,1,2	13	-36	1	2	NA	NA	NA	NA	NA	NA	NA	NA	NA	FALSE	NA	NA	NA	NA	NA	NA	0.0257087	NA	INTERGENIC(MODIFIER||||||||||1)	NA	NA	-
2	Chr02	15078298	NA	C	T	6.17	Qual	3	0,0,1,2	13	-36	1	2	NA	NA	NA	NA	NA	NA	NA	NA	NA	FALSE	NA	NA	NA	NA	NA	NA	0.02438635	NA	INTERGENIC(MODIFIER||||||||||1)	NA	NA	-
2	Chr02	15078782	NA	C	T	222	PASS	25	0,0,13,12	38	-102	1	2	NA	NA	NA	NA	NA	NA	NA	NA	NA	FALSE	NA	NA	NA	NA	NA	NA	0.2042533	NA	INTERGENIC(MODIFIER||||||||||1)	NA	NA	-
2	Chr02	15078833	NA	C	T	222	PASS	20	0,0,7,13	33	-87	1	2	NA	NA	NA	NA	NA	NA	NA	NA	NA	FALSE	NA	NA	NA	NA	NA	NA	0.1549633	NA	INTERGENIC(MODIFIER||||||||||1)	NA	NA	-
2	Chr02	15078835	NA	A	G	222	PASS	20	0,0,7,13	33	-87	1	2	NA	NA	NA	NA	NA	NA	NA	NA	NA	FALSE	NA	NA	NA	NA	NA	NA	0.1302551	NA	INTERGENIC(MODIFIER||||||||||1)	NA	NA	-
2	Chr02	15078863	NA	GAAAAA	GAAAA	91.5	PASS	14	0,0,3,9	33	-70.5	1	2	NA	13,0.928571	NA	NA	NA	NA	NA	NA	NA	TRUE	NA	NA	NA	NA	NA	NA	0.1092263	NA	INTERGENIC(MODIFIER||||||||||1)	NA	NA	-
2	Chr02	15078927	NA	T	G	34.3	PASS	5	0,0,0,5	26	-42	1	2	NA	NA	NA	NA	NA	NA	NA	NA	NA	FALSE	NA	NA	NA	NA	NA	NA	0.08839265	NA	INTERGENIC(MODIFIER||||||||||1)	NA	NA	-
2	Chr02	15078939	NA	A	C	23.5	PASS	4	0,0,0,4	24	-39	1	2	NA	NA	NA	NA	NA	NA	NA	NA	NA	FALSE	NA	NA	NA	NA	NA	NA	0.05358195	NA	INTERGENIC(MODIFIER||||||||||1)	NA	NA	-
2	Chr02	15078959	NA	A	C	26	PASS	3	0,0,1,2	27	-36	1	2	NA	NA	NA	NA	NA	NA	NA	NA	NA	FALSE	NA	NA	NA	NA	NA	NA	0.02986822	NA	INTERGENIC(MODIFIER||||||||||1)	NA	NA	-
2	Chr02	15079216	NA	T	G	179	PASS	7	0,0,3,4	45	-48	1	2	NA	NA	NA	NA	NA	NA	NA	NA	NA	FALSE	NA	NA	NA	NA	NA	NA	0.05182308	NA	INTERGENIC(MODIFIER||||||||||1)	NA	NA	-
2	Chr02	15079313	NA	CAAAAAAAA	CAAAAAAA	27.5	PASS	9	0,0,5,3	43	-58.5	1	2	NA	9,1.000000	NA	NA	NA	NA	NA	NA	NA	TRUE	NA	NA	NA	NA	NA	NA	0.08833697	NA	INTERGENIC(MODIFIER||||||||||1)	NA	NA	-
2	Chr02	15079366	NA	C	G	222	PASS	16	0,0,8,8	38	-75	1	2	NA	NA	NA	NA	NA	NA	NA	NA	NA	FALSE	NA	NA	NA	NA	NA	NA	0.1784915	NA	INTERGENIC(MODIFIER||||||||||1)	NA	NA	-
2	Chr02	15079383	NA	CAAAAAAAAAA	CAAAAAAAAA	41.5	PASS	16	0,0,7,8	39	-79.5	1	2	NA	15,0.937500	NA	NA	NA	NA	NA	NA	NA	TRUE	NA	NA	NA	NA	NA	NA	0.05162323	NA	INTERGENIC(MODIFIER||||||||||1)	NA	NA	-
2	Chr02	15079413	NA	C	T	222	PASS	21	0,0,12,9	38	-90	1	2	NA	NA	NA	NA	NA	NA	NA	NA	NA	FALSE	NA	NA	NA	NA	NA	NA	0.1605135	NA	INTERGENIC(MODIFIER||||||||||1)	NA	NA	-
2	Chr02	15079463	NA	G	T	222	PASS	21	0,0,13,7	37	-87	1	2	NA	NA	NA	NA	NA	NA	NA	NA	NA	FALSE	NA	NA	NA	NA	NA	NA	0.1773761	NA	INTERGENIC(MODIFIER||||||||||1)	NA	NA	-
2	Chr02	15079571	NA	A	AAAC	214	PASS	27	0,0,14,11	49	-110	1	2	NA	25,0.925926	NA	NA	NA	NA	NA	NA	NA	TRUE	NA	NA	NA	NA	NA	NA	0.07440823	NA	INTERGENIC(MODIFIER||||||||||1)	NA	NA	-
2	Chr02	15083072	NA	T	C	36.5	PASS	4	0,0,3,1	21	-39	1	2	NA	NA	NA	NA	NA	NA	NA	NA	NA	FALSE	NA	NA	NA	NA	NA	NA	0.03553943	NA	INTERGENIC(MODIFIER||||||||||1)	NA	NA	-
2	Chr02	15083141	NA	A	G	63.3	PASS	5	0,0,3,2	24	-42	1	2	NA	NA	NA	NA	NA	NA	NA	NA	NA	FALSE	NA	NA	NA	NA	NA	NA	0.07664157	NA	INTERGENIC(MODIFIER||||||||||1)	NA	NA	-
2	Chr02	15083163	NA	C	T	63.5	PASS	4	0,0,2,2	27	-39	1	2	NA	NA	NA	NA	NA	NA	NA	NA	NA	FALSE	NA	NA	NA	NA	NA	NA	0.04052676	NA	INTERGENIC(MODIFIER||||||||||1)	NA	NA	-
2	Chr02	15083933	NA	T	C	59	PASS	8	0,0,6,2	17	-51	1	2	NA	NA	NA	NA	NA	NA	NA	NA	NA	FALSE	NA	NA	NA	NA	NA	NA	0.01637202	NA	INTERGENIC(MODIFIER||||||||||1)	NA	NA	-
2	Chr02	15083936	NA	G	A	59	PASS	8	0,0,6,2	17	-51	1	2	NA	NA	NA	NA	NA	NA	NA	NA	NA	FALSE	NA	NA	NA	NA	NA	NA	0.008787721	NA	INTERGENIC(MODIFIER||||||||||1)	NA	NA	-
2	Chr02	15083980	NA	A	G	59	PASS	8	0,0,6,2	17	-51	1	2	NA	NA	NA	NA	NA	NA	NA	NA	NA	FALSE	NA	NA	NA	NA	NA	NA	0.04923761	NA	INTERGENIC(MODIFIER||||||||||1)	NA	NA	-
2	Chr02	15084013	NA	G	A	11.6	PASS	5	0,0,4,1	12	-42	1	2	NA	NA	NA	NA	NA	NA	NA	NA	NA	FALSE	NA	NA	NA	NA	NA	NA	0.0259008	NA	INTERGENIC(MODIFIER||||||||||1)	NA	NA	-
2	Chr02	15084548	NA	T	C	37.8	PASS	2	0,0,0,2	39	-33	1	2	NA	NA	NA	NA	NA	NA	NA	NA	NA	FALSE	NA	NA	NA	NA	NA	NA	0.0768	NA	INTERGENIC(MODIFIER||||||||||1)	NA	NA	-
2	Chr02	15084568	NA	A	G	30.8	PASS	2	0,0,0,2	39	-33	1	2	NA	NA	NA	NA	NA	NA	NA	NA	NA	FALSE	NA	NA	NA	NA	NA	NA	0.0784	NA	INTERGENIC(MODIFIER||||||||||1)	NA	NA	-
2	Chr02	15084694	NA	G	A	37.2	PASS	5	1,0,4,0	22	-35	1	2	NA	NA	NA	NA	NA	NA	NA	NA	1,0.34,1,0.2	FALSE	NA	NA	NA	NA	-0.8293682	NA	0.06005682	NA	INTERGENIC(MODIFIER||||||||||1)	NA	NA	-
2	Chr02	15084715	NA	C	T	37.2	PASS	5	1,0,4,0	22	-35	1	2	NA	NA	NA	NA	NA	NA	NA	NA	1,1,1,1	FALSE	NA	NA	NA	NA	-0.8293682	NA	0.03801336	NA	INTERGENIC(MODIFIER||||||||||1)	NA	NA	-
2	Chr02	15084747	NA	G	A	62.3	PASS	5	0,0,5,0	27	-42	1	2	NA	NA	NA	NA	NA	NA	NA	NA	NA	FALSE	NA	NA	NA	NA	NA	NA	0.004416783	NA	INTERGENIC(MODIFIER||||||||||1)	NA	NA	-
2	Chr02	15084830	NA	A	G	71.3	PASS	5	0,0,4,1	27	-42	1	2	NA	NA	NA	NA	NA	NA	NA	NA	NA	FALSE	NA	NA	NA	NA	NA	NA	0.04256416	NA	INTERGENIC(MODIFIER||||||||||1)	NA	NA	-
2	Chr02	15084843	NA	G	A	71.3	PASS	5	0,0,4,1	27	-42	1	2	NA	NA	NA	NA	NA	NA	NA	NA	NA	FALSE	NA	NA	NA	NA	NA	NA	0.04256416	NA	INTERGENIC(MODIFIER||||||||||1)	NA	NA	-
2	Chr02	15084916	NA	G	A	24.1	PASS	6	1,1,4,0	20	-32	1	2	NA	NA	NA	NA	NA	NA	NA	NA	0.33,1,1,1	FALSE	NA	NA	NA	NA	-1.427508	NA	0.02444842	NA	INTERGENIC(MODIFIER||||||||||1)	NA	NA	-
2	Chr02	15084968	NA	G	A	86.1	PASS	10	0,1,9,0	25	-47	1	2	NA	NA	NA	NA	NA	NA	NA	NA	0.1,1,1,0.38	FALSE	NA	NA	NA	NA	-1.740777	NA	0.1000121	NA	INTERGENIC(MODIFIER||||||||||1)	NA	NA	-
2	Chr02	15085058	NA	C	T	109	PASS	16	2,0,13,1	25	-46	1	2	NA	NA	NA	NA	NA	NA	NA	NA	1,0.32,1,1	FALSE	NA	NA	NA	NA	1.825934	NA	0.156031	NA	INTERGENIC(MODIFIER||||||||||1)	NA	NA	-
2	Chr02	15085068	NA	C	T	80.3	PASS	17	1,1,13,1	25	-18.1	0.5336	1	NA	NA	NA	NA	NA	NA	NA	NA	0.24,0.21,0.22,1	FALSE	NA	NA	NA	NA	1.667157	NA	0.1641216	NA	INTERGENIC(MODIFIER||||||||||1)	NA	NA	-
2	Chr02	15085144	NA	C	T	94	PASS	11	0,0,5,6	21	-60	1	2	NA	NA	NA	NA	NA	NA	NA	NA	NA	FALSE	NA	NA	NA	NA	NA	NA	0.1071034	NA	INTERGENIC(MODIFIER||||||||||1)	NA	NA	-
2	Chr02	15085241	NA	A	T	40	PASS	23	5,7,1,9	23	43	0.5	1	NA	NA	NA	NA	NA	NA	NA	NA	0.16,1,0.37,0.18	FALSE	NA	NA	NA	NA	-3.527686	NA	0.05614626	NA	INTERGENIC(MODIFIER||||||||||1)	NA	NA	-
2	Chr02	15085285	NA	T	C	9.52	Qual	30	6,17,3,4	21	12.3	0.5	1	NA	NA	NA	NA	NA	NA	NA	NA	0.64,0.056,1,1	FALSE	NA	NA	NA	NA	3.383342	NA	0.03484813	NA	INTERGENIC(MODIFIER||||||||||1)	NA	NA	-
2	Chr02	15085318	NA	C	T	142	PASS	26	0,2,8,16	20	-71	1	2	NA	NA	NA	NA	NA	NA	NA	NA	1,1,1,1	FALSE	NA	NA	NA	NA	-2.357514	NA	0.009693911	NA	INTERGENIC(MODIFIER||||||||||1)	NA	NA	-
2	Chr02	15085358	NA	T	C	143	PASS	19	0,0,7,12	20	-84	1	2	NA	NA	NA	NA	NA	NA	NA	NA	NA	FALSE	NA	NA	NA	NA	NA	NA	0.1919518	NA	INTERGENIC(MODIFIER||||||||||1)	NA	NA	-
2	Chr02	15085367	NA	A	G,T	123	PASS	18	0,0,7,11	19	-78	1	2	NA	NA	NA	NA	NA	NA	NA	NA	NA	FALSE	NA	NA	NA	NA	NA	NA	0.1449934	NA	INTERGENIC(MODIFIER||||||||||1),INTERGENIC(MODIFIER||||||||||2)	NA	NA	-
2	Chr02	15085464	NA	A	G	3.98	Qual	2	0,0,0,2	19	-33	1	2	NA	NA	NA	NA	NA	NA	NA	NA	NA	FALSE	NA	NA	NA	NA	NA	NA	0.048	NA	INTERGENIC(MODIFIER||||||||||1)	NA	NA	-
2	Chr02	15085484	NA	G	A	3.98	Qual	2	0,0,0,2	19	-33	1	2	NA	NA	NA	NA	NA	NA	NA	NA	NA	FALSE	NA	NA	NA	NA	NA	NA	0.0256	NA	INTERGENIC(MODIFIER||||||||||1)	NA	NA	-
2	Chr02	15087193	NA	A	G	20.5	PASS	8	3,0,5,0	17	-26	0.8294	1	NA	NA	NA	NA	NA	NA	NA	NA	1,1,1,1	FALSE	NA	NA	NA	NA	0.4570987	NA	0.07282434	NA	INTERGENIC(MODIFIER||||||||||1)	NA	NA	-
2	Chr02	15087252	NA	T	C	18.8	PASS	3	0,0,2,0	30	-33	1	2	NA	NA	NA	NA	NA	NA	NA	NA	NA	FALSE	NA	NA	NA	NA	NA	NA	0.0496	NA	INTERGENIC(MODIFIER||||||||||1)	NA	NA	-
2	Chr02	15087493	NA	T	C	20.5	PASS	6	1,0,1,4	19	-20	0.5554	1	NA	NA	NA	NA	NA	NA	NA	NA	0.33,0.35,0.095,0.14	FALSE	NA	NA	NA	NA	-0.8217058	NA	0.04051509	NA	INTERGENIC(MODIFIER||||||||||1)	NA	NA	-
2	Chr02	15087517	NA	A	G	35.5	PASS	8	1,0,3,4	17	-26	0.8294	1	NA	NA	NA	NA	NA	NA	NA	NA	1,1,0.044,0.32	FALSE	NA	NA	NA	NA	-0.8141118	NA	0.06950945	NA	INTERGENIC(MODIFIER||||||||||1)	NA	NA	-
2	Chr02	15087526	NA	A	G	43.5	PASS	9	1,0,3,5	17	-29	1	2	NA	NA	NA	NA	NA	NA	NA	NA	0.44,1,0.037,0.35	FALSE	NA	NA	NA	NA	-1.742843	NA	0.1152437	NA	INTERGENIC(MODIFIER||||||||||1)	NA	NA	-
2	Chr02	15087532	NA	T	C	69	PASS	9	0,0,4,5	17	-54	1	2	NA	NA	NA	NA	NA	NA	NA	NA	NA	FALSE	NA	NA	NA	NA	NA	NA	0.12954	NA	INTERGENIC(MODIFIER||||||||||1)	NA	NA	-
2	Chr02	15088447	NA	C	T	10.4	PASS	5	2,0,2,1	17	-30	1	2	NA	NA	NA	NA	NA	NA	NA	NA	1,0.25,1,1	FALSE	NA	NA	NA	NA	1.291774	NA	0.04187638	NA	INTERGENIC(MODIFIER||||||||||1)	NA	NA	-
2	Chr02	15088812	NA	C	T	6.02	Qual	2	0,0,0,2	20	-33	1	2	NA	NA	NA	NA	NA	NA	NA	NA	NA	FALSE	NA	NA	NA	NA	NA	NA	0.072	NA	INTERGENIC(MODIFIER||||||||||1)	NA	NA	-
2	Chr02	15088876	NA	T	C	6.02	Qual	2	0,0,0,2	20	-33	1	2	NA	NA	NA	NA	NA	NA	NA	NA	NA	FALSE	NA	NA	NA	NA	NA	NA	0.072	NA	INTERGENIC(MODIFIER||||||||||1)	NA	NA	-
2	Chr02	15093397	NA	C	T	4.45	Qual	6	4,0,2,0	18	-21	0.5717	1	NA	NA	NA	NA	NA	NA	NA	NA	1,0.089,1,1	FALSE	NA	NA	NA	NA	0.8071455	NA	0.0768	NA	INTERGENIC(MODIFIER||||||||||1)	NA	NA	-
2	Chr02	15094408	NA	T	C	6.02	Qual	2	0,0,0,2	24	-33	1	2	NA	NA	NA	NA	NA	NA	NA	NA	NA	FALSE	NA	NA	NA	NA	NA	NA	0.0544	NA	INTERGENIC(MODIFIER||||||||||1)	NA	NA	-
2	Chr02	15094738	NA	A	G	8.44	Qual	2	0,0,0,2	22	-33	1	2	NA	NA	NA	NA	NA	NA	NA	NA	NA	FALSE	NA	NA	NA	NA	NA	NA	0.072	NA	INTERGENIC(MODIFIER||||||||||1)	NA	NA	-
2	Chr02	15094804	NA	C	T	8.44	Qual	2	0,0,0,2	22	-33	1	2	NA	NA	NA	NA	NA	NA	NA	NA	NA	FALSE	NA	NA	NA	NA	NA	NA	0.072	NA	INTERGENIC(MODIFIER||||||||||1)	NA	NA	-
2	Chr02	15094822	NA	A	G	8.44	Qual	2	0,0,0,2	22	-33	1	2	NA	NA	NA	NA	NA	NA	NA	NA	NA	FALSE	NA	NA	NA	NA	NA	NA	0.072	NA	INTERGENIC(MODIFIER||||||||||1)	NA	NA	-
2	Chr02	15095337	NA	C	G	41	PASS	3	0,0,2,1	40	-36	1	2	NA	NA	NA	NA	NA	NA	NA	NA	NA	FALSE	NA	NA	NA	NA	NA	NA	0.05227153	NA	INTERGENIC(MODIFIER||||||||||1)	NA	NA	-
2	Chr02	15095525	NA	TT	TTATCT	214	PASS	34	0,0,16,18	49	-131	1	2	NA	28,0.823529	NA	NA	NA	NA	NA	NA	NA	TRUE	NA	NA	NA	NA	NA	NA	0.1661469	NA	INTERGENIC(MODIFIER||||||||||1)	NA	NA	-
2	Chr02	15097572	NA	A	C	28.1	PASS	7	0,0,5,2	15	-48	1	2	NA	NA	NA	NA	NA	NA	NA	NA	NA	FALSE	NA	NA	NA	NA	NA	NA	0.002734569	NA	INTERGENIC(MODIFIER||||||||||1)	NA	NA	-
2	Chr02	15097589	NA	G	A	28.1	PASS	7	0,0,5,2	15	-48	1	2	NA	NA	NA	NA	NA	NA	NA	NA	NA	FALSE	NA	NA	NA	NA	NA	NA	0.08250596	NA	INTERGENIC(MODIFIER||||||||||1)	NA	NA	-
2	Chr02	15097604	NA	A	G	14.2	PASS	7	0,0,5,2	15	-48	1	2	NA	NA	NA	NA	NA	NA	NA	NA	NA	FALSE	NA	NA	NA	NA	NA	NA	0.08794425	NA	INTERGENIC(MODIFIER||||||||||1)	NA	NA	-
2	Chr02	15097633	NA	G	C	29.3	PASS	5	0,0,3,2	18	-42	1	2	NA	NA	NA	NA	NA	NA	NA	NA	NA	FALSE	NA	NA	NA	NA	NA	NA	0.01025171	NA	INTERGENIC(MODIFIER||||||||||1)	NA	NA	-
2	Chr02	15097753	NA	C	T	12.4	PASS	4	1,0,3,0	18	-32	1	2	NA	NA	NA	NA	NA	NA	NA	NA	1,1,1,0.33	FALSE	NA	NA	NA	NA	-0.843545	NA	0.04336434	NA	INTERGENIC(MODIFIER||||||||||1)	NA	NA	-
2	Chr02	15097940	NA	C	G	61.2	PASS	11	1,1,1,8	21	-43	1	2	NA	NA	NA	NA	NA	NA	NA	NA	0.35,0.16,1,0.14	FALSE	NA	NA	NA	NA	-0.3535534	NA	0.1250587	NA	INTERGENIC(MODIFIER||||||||||1)	NA	NA	-
2	Chr02	15097953	NA	A	G	74	PASS	11	0,0,2,8	19	-57	1	2	NA	NA	NA	NA	NA	NA	NA	NA	NA	FALSE	NA	NA	NA	NA	NA	NA	0.07049975	NA	INTERGENIC(MODIFIER||||||||||1)	NA	NA	-
2	Chr02	15097993	NA	G	A	103	PASS	11	1,0,4,6	22	-50	1	2	NA	NA	NA	NA	NA	NA	NA	NA	0.45,1,1,0.37	FALSE	NA	NA	NA	NA	-1.106797	NA	0.135237	NA	INTERGENIC(MODIFIER||||||||||1)	NA	NA	-
2	Chr02	15098002	NA	T	C	109	PASS	11	0,0,5,6	22	-60	1	2	NA	NA	NA	NA	NA	NA	NA	NA	NA	FALSE	NA	NA	NA	NA	NA	NA	0.1349037	NA	INTERGENIC(MODIFIER||||||||||1)	NA	NA	-
2	Chr02	15098142	NA	A	G	113	PASS	12	2,0,4,6	24	-29	1	2	NA	NA	NA	NA	NA	NA	NA	NA	0.45,0.46,1,1	FALSE	NA	NA	NA	NA	0.1074172	NA	0.07803181	NA	INTERGENIC(MODIFIER||||||||||1)	NA	NA	-
2	Chr02	15098153	NA	T	C	108	PASS	12	2,0,4,6	24	-29	1	2	NA	NA	NA	NA	NA	NA	NA	NA	0.45,0.34,1,0.28	FALSE	NA	NA	NA	NA	0.1074172	NA	0.1068047	NA	INTERGENIC(MODIFIER||||||||||1)	NA	NA	-
2	Chr02	15098159	NA	A	C	113	PASS	12	2,0,4,6	24	-29	1	2	NA	NA	NA	NA	NA	NA	NA	NA	0.45,0.3,1,0.27	FALSE	NA	NA	NA	NA	0.1074172	NA	0.1068047	NA	INTERGENIC(MODIFIER||||||||||1)	NA	NA	-
2	Chr02	15098549	NA	G	A	72.2	PASS	17	2,3,6,6	24	-16.1	0.5207	1	NA	NA	NA	NA	NA	NA	NA	NA	1,0.11,1,1	FALSE	NA	NA	NA	NA	1.001388	NA	0.1552083	NA	INTERGENIC(MODIFIER||||||||||1)	NA	NA	-
2	Chr02	15098593	NA	C	T	5.46	Qual	16	5,5,2,4	25	7.8	0.4999	1	NA	NA	NA	NA	NA	NA	NA	NA	0.63,1,0.21,1	FALSE	NA	NA	NA	NA	-0.9219545	NA	0.09815652	NA	INTERGENIC(MODIFIER||||||||||1)	NA	NA	-
2	Chr02	15098665	NA	A	G	61.3	PASS	6	0,0,1,4	28	-42	1	2	NA	NA	NA	NA	NA	NA	NA	NA	NA	FALSE	NA	NA	NA	NA	NA	NA	0.09314861	NA	INTERGENIC(MODIFIER||||||||||1)	NA	NA	-
2	Chr02	15098989	NA	A	G	93.3	PASS	5	0,0,2,3	29	-42	1	2	NA	NA	NA	NA	NA	NA	NA	NA	NA	FALSE	NA	NA	NA	NA	NA	NA	0.02356958	NA	INTERGENIC(MODIFIER||||||||||1)	NA	NA	-
2	Chr02	15099008	NA	TAGCCAG	TAGCCAGGCAGCCAG	169	PASS	8	0,0,4,4	34	-58.5	1	2	NA	8,1.000000	NA	NA	NA	NA	NA	NA	NA	TRUE	NA	NA	NA	NA	NA	NA	0.04670117	NA	INTERGENIC(MODIFIER||||||||||1)	NA	NA	-
2	Chr02	15099032	NA	T	C	217	PASS	12	0,0,7,5	34	-63	1	2	NA	NA	NA	NA	NA	NA	NA	NA	NA	FALSE	NA	NA	NA	NA	NA	NA	0.1527704	NA	INTERGENIC(MODIFIER||||||||||1)	NA	NA	-
2	Chr02	15099068	NA	A	G	222	PASS	27	0,0,11,16	40	-108	1	2	NA	NA	NA	NA	NA	NA	NA	NA	NA	FALSE	NA	NA	NA	NA	NA	NA	0.2197501	NA	INTERGENIC(MODIFIER||||||||||1)	NA	NA	-
2	Chr02	15099201	NA	CTA	CTATA	214	PASS	25	0,0,10,10	49	-94.5	1	2	NA	20,0.800000	NA	NA	NA	NA	NA	NA	NA	TRUE	NA	NA	NA	NA	NA	NA	0.1016447	NA	INTERGENIC(MODIFIER||||||||||1)	NA	NA	-
2	Chr02	15099289	NA	A	G	222	SnpGap	25	0,0,18,6	41	-99	1	2	NA	NA	NA	NA	NA	NA	NA	NA	NA	FALSE	NA	NA	NA	NA	NA	NA	0.1901894	NA	INTERGENIC(MODIFIER||||||||||1)	NA	NA	-
2	Chr02	15099297	NA	CTTT	CT	214	PASS	25	0,0,18,7	41	-110	1	2	NA	24,0.960000	NA	NA	NA	NA	NA	NA	NA	TRUE	NA	NA	NA	NA	NA	NA	0.1941134	NA	INTERGENIC(MODIFIER||||||||||1)	NA	NA	-
2	Chr02	15099344	NA	T	C	222	PASS	34	0,0,24,10	38	-129	1	2	NA	NA	NA	NA	NA	NA	NA	NA	NA	FALSE	NA	NA	NA	NA	NA	NA	0.000284404	NA	INTERGENIC(MODIFIER||||||||||1)	NA	NA	-
2	Chr02	15099424	NA	G	C	222	PASS	38	1,0,23,14	35	-104	1	2	NA	NA	NA	NA	NA	NA	NA	NA	1,0.4,0.0034,0.39	FALSE	NA	NA	NA	NA	0.09119215	NA	0.06550526	NA	INTERGENIC(MODIFIER||||||||||1)	NA	NA	-
2	Chr02	15099446	NA	A	G	222	PASS	35	1,0,18,11	34	-79	1	2	NA	NA	NA	NA	NA	NA	NA	NA	1,0.33,0.0023,0.29	FALSE	NA	NA	NA	NA	-0.3466028	NA	0.1696433	NA	INTERGENIC(MODIFIER||||||||||1)	NA	NA	-
2	Chr02	15099478	NA	TAA	TAAA	214	PASS	22	1,0,13,8	35	-68.5	1	2	NA	20,0.909091	NA	NA	NA	NA	NA	NA	1,1,0.01,1	TRUE	NA	NA	NA	NA	NA	NA	0.07385146	NA	INTERGENIC(MODIFIER||||||||||1)	NA	NA	-
2	Chr02	15099492	NA	T	C	222	PASS	25	1,0,15,8	37	-61	1	2	NA	NA	NA	NA	NA	NA	NA	NA	1,0.33,0.034,1	FALSE	NA	NA	NA	NA	-1.44463	NA	0.02659855	NA	INTERGENIC(MODIFIER||||||||||1)	NA	NA	-
2	Chr02	15099632	NA	G	A	222	PASS	24	0,0,12,11	44	-96	1	2	NA	NA	NA	NA	NA	NA	NA	NA	NA	FALSE	NA	NA	NA	NA	NA	NA	0.1729735	NA	INTERGENIC(MODIFIER||||||||||1)	NA	NA	-
2	Chr02	15099767	NA	A	G	222	PASS	42	0,1,12,27	37	-109	1	2	NA	NA	NA	NA	NA	NA	NA	NA	1,0.33,0.01,0.26	FALSE	NA	NA	NA	NA	-0.6064073	NA	0.3012449	NA	INTERGENIC(MODIFIER||||||||||1)	NA	NA	-
2	Chr02	15099781	NA	T	G	222	PASS	44	0,1,10,30	37	-112	1	2	NA	NA	NA	NA	NA	NA	NA	NA	1,0.34,0.0082,1	FALSE	NA	NA	NA	NA	-1.225474	NA	0.320776	NA	INTERGENIC(MODIFIER||||||||||1)	NA	NA	-
2	Chr02	15099804	NA	A	T	222	PASS	36	0,0,12,24	37	-135	1	2	NA	NA	NA	NA	NA	NA	NA	NA	NA	FALSE	NA	NA	NA	NA	NA	NA	0.1176928	NA	INTERGENIC(MODIFIER||||||||||1)	NA	NA	-
2	Chr02	15099979	NA	A	G	222	PASS	21	1,0,6,14	44	-52	1	2	NA	NA	NA	NA	NA	NA	NA	NA	0.33,0.32,0.13,0.29	FALSE	NA	NA	NA	NA	-0.578006	NA	0.198007	NA	INTERGENIC(MODIFIER||||||||||1)	NA	NA	-
2	Chr02	15100076	NA	C	T	139	PASS	18	0,0,0,17	31	-78	1	2	NA	NA	NA	NA	NA	NA	NA	NA	NA	FALSE	NA	NA	NA	NA	NA	NA	0.08334962	NA	INTERGENIC(MODIFIER||||||||||1)	NA	NA	-
2	Chr02	15100102	NA	A	G	185	PASS	21	0,0,1,20	33	-90	1	2	NA	NA	NA	NA	NA	NA	NA	NA	NA	FALSE	NA	NA	NA	NA	NA	NA	0.1153877	NA	INTERGENIC(MODIFIER||||||||||1)	NA	NA	-
2	Chr02	15100139	NA	ACC	AC	161	PASS	21	0,0,1,20	36	-97.5	1	2	NA	21,1.000000	NA	NA	NA	NA	NA	NA	NA	TRUE	NA	NA	NA	NA	NA	NA	0.06173984	NA	INTERGENIC(MODIFIER||||||||||1)	NA	NA	-
2	Chr02	15100358	NA	A	G	82.5	PASS	4	0,0,1,3	46	-39	1	2	NA	NA	NA	NA	NA	NA	NA	NA	NA	FALSE	NA	NA	NA	NA	NA	NA	0.02064849	NA	INTERGENIC(MODIFIER||||||||||1)	NA	NA	-
2	Chr02	15100507	NA	A	G	157	PASS	16	0,0,15,0	47	-72	1	2	NA	NA	NA	NA	NA	NA	NA	NA	NA	FALSE	NA	NA	NA	NA	NA	NA	0.1628042	NA	NON_SYNONYMOUS_CODING(MODERATE|MISSENSE|gTg/gCg|V626A|651|Sobic.002G119700|protein_coding|CODING|Sobic.002G119700.1.v3.1|3|1)	NA	NA	-
2	Chr02	15100677	NA	G	T	187	PASS	11	0,0,7,2	46	-54	1	2	NA	NA	NA	NA	NA	NA	NA	NA	NA	FALSE	NA	NA	NA	NA	NA	NA	0.08135591	NA	SYNONYMOUS_CODING(LOW|SILENT|acC/acA|T569|651|Sobic.002G119700|protein_coding|CODING|Sobic.002G119700.1.v3.1|3|1)	NA	NA	-
2	Chr02	15100767	NA	GAAAAAAAA	GAAAAAAA	27.5	PASS	9	0,0,5,3	48	-58.5	1	2	NA	9,1.000000	NA	NA	NA	NA	NA	NA	NA	TRUE	NA	NA	NA	NA	NA	NA	0.07484897	NA	INTRON(MODIFIER||||651|Sobic.002G119700|protein_coding|CODING|Sobic.002G119700.1.v3.1|2|1)	NA	NA	-
2	Chr02	15100932	NA	A	C	222	PASS	15	0,0,7,7	47	-69	1	2	NA	NA	NA	NA	NA	NA	NA	NA	NA	FALSE	NA	NA	NA	NA	NA	NA	0.1476457	NA	INTRON(MODIFIER||||651|Sobic.002G119700|protein_coding|CODING|Sobic.002G119700.1.v3.1|2|1)	NA	NA	-
2	Chr02	15101273	NA	A	C	222	PASS	20	0,0,9,10	47	-84	1	2	NA	NA	NA	NA	NA	NA	NA	NA	NA	FALSE	NA	NA	NA	NA	NA	NA	0.1131357	NA	INTRON(MODIFIER||||651|Sobic.002G119700|protein_coding|CODING|Sobic.002G119700.1.v3.1|2|1)	NA	NA	-
2	Chr02	15101379	NA	CAAGA	C	214	PASS	12	0,0,6,4	44	-64.5	1	2	NA	9,0.750000	NA	NA	NA	NA	NA	NA	NA	TRUE	NA	NA	NA	NA	NA	NA	0.1315352	NA	INTRON(MODIFIER||||651|Sobic.002G119700|protein_coding|CODING|Sobic.002G119700.1.v3.1|2|1)	NA	NA	-
2	Chr02	15101435	NA	AAGAGAGA	AAGAGA	214	PASS	15	0,0,4,9	45	-73.5	1	2	NA	15,1.000000	NA	NA	NA	NA	NA	NA	NA	TRUE	NA	NA	NA	NA	NA	NA	0.1493106	NA	INTRON(MODIFIER||||651|Sobic.002G119700|protein_coding|CODING|Sobic.002G119700.1.v3.1|2|1)	NA	NA	-
2	Chr02	15101654	NA	A	G	222	PASS	25	0,0,18,5	46	-96	1	2	NA	NA	NA	NA	NA	NA	NA	NA	NA	FALSE	NA	NA	NA	NA	NA	NA	0.0760719	NA	INTRON(MODIFIER||||651|Sobic.002G119700|protein_coding|CODING|Sobic.002G119700.1.v3.1|2|1)	NA	NA	-
2	Chr02	15101869	NA	A	G	222	PASS	28	0,0,10,17	46	-108	1	2	NA	NA	NA	NA	NA	NA	NA	NA	NA	FALSE	NA	NA	NA	NA	NA	NA	0.1976061	NA	INTRON(MODIFIER||||651|Sobic.002G119700|protein_coding|CODING|Sobic.002G119700.1.v3.1|2|1)	NA	NA	-
2	Chr02	15102091	NA	C	T	222	PASS	33	2,0,20,10	46	-53	1	2	NA	NA	NA	NA	NA	NA	NA	NA	1,0.47,6.4e-05,0.28	FALSE	NA	NA	NA	NA	1.206673	NA	0.1992695	NA	INTRON(MODIFIER||||651|Sobic.002G119700|protein_coding|CODING|Sobic.002G119700.1.v3.1|2|1)	NA	NA	-
2	Chr02	15102314	NA	C	A	222	PASS	27	0,0,16,9	42	-102	1	2	NA	NA	NA	NA	NA	NA	NA	NA	NA	FALSE	NA	NA	NA	NA	NA	NA	0.03791083	NA	INTRON(MODIFIER||||651|Sobic.002G119700|protein_coding|CODING|Sobic.002G119700.1.v3.1|2|1)	NA	NA	-
2	Chr02	15102337	NA	A	C	222	PASS	28	0,0,18,8	42	-105	1	2	NA	NA	NA	NA	NA	NA	NA	NA	NA	FALSE	NA	NA	NA	NA	NA	NA	0.2078632	NA	INTRON(MODIFIER||||651|Sobic.002G119700|protein_coding|CODING|Sobic.002G119700.1.v3.1|2|1)	NA	NA	-
2	Chr02	15102595	NA	T	C	222	PASS	37	0,0,18,18	40	-135	1	2	NA	NA	NA	NA	NA	NA	NA	NA	NA	FALSE	NA	NA	NA	NA	NA	NA	0.0508939	NA	INTRON(MODIFIER||||651|Sobic.002G119700|protein_coding|CODING|Sobic.002G119700.1.v3.1|2|1)	NA	NA	-
2	Chr02	15102599	NA	G	A	222	PASS	36	0,0,17,19	40	-135	1	2	NA	NA	NA	NA	NA	NA	NA	NA	NA	FALSE	NA	NA	NA	NA	NA	NA	0.1021203	NA	INTRON(MODIFIER||||651|Sobic.002G119700|protein_coding|CODING|Sobic.002G119700.1.v3.1|2|1)	NA	NA	-
2	Chr02	15103225	NA	T	C	222	PASS	24	0,0,12,12	47	-99	1	2	NA	NA	NA	NA	NA	NA	NA	NA	NA	FALSE	NA	NA	NA	NA	NA	NA	0.2518682	NA	NON_SYNONYMOUS_CODING(MODERATE|MISSENSE|Ata/Gta|I426V|651|Sobic.002G119700|protein_coding|CODING|Sobic.002G119700.1.v3.1|2|1)	NA	NA	-
2	Chr02	15103487	NA	A	T	222	PASS	27	0,0,14,12	37	-105	1	2	NA	NA	NA	NA	NA	NA	NA	NA	NA	FALSE	NA	NA	NA	NA	NA	NA	0.2591317	NA	SYNONYMOUS_CODING(LOW|SILENT|acT/acA|T338|651|Sobic.002G119700|protein_coding|CODING|Sobic.002G119700.1.v3.1|2|1)	NA	NA	-
2	Chr02	15103511	NA	G	A	222	PASS	28	0,0,16,11	31	-108	1	2	NA	NA	NA	NA	NA	NA	NA	NA	NA	FALSE	NA	NA	NA	NA	NA	NA	0.2394965	NA	SYNONYMOUS_CODING(LOW|SILENT|agC/agT|S330|651|Sobic.002G119700|protein_coding|CODING|Sobic.002G119700.1.v3.1|2|1)	NA	NA	-
2	Chr02	15103562	NA	A	C	220	PASS	25	0,0,13,11	25	-99	1	2	NA	NA	NA	NA	NA	NA	NA	NA	NA	FALSE	NA	NA	NA	NA	NA	NA	0.1131537	NA	SYNONYMOUS_CODING(LOW|SILENT|gcT/gcG|A313|651|Sobic.002G119700|protein_coding|CODING|Sobic.002G119700.1.v3.1|2|1)	NA	NA	-
2	Chr02	15103595	NA	C	T	206	PASS	24	0,0,11,11	24	-93	1	2	NA	NA	NA	NA	NA	NA	NA	NA	NA	FALSE	NA	NA	NA	NA	NA	NA	0.08220485	NA	SYNONYMOUS_CODING(LOW|SILENT|gtG/gtA|V302|651|Sobic.002G119700|protein_coding|CODING|Sobic.002G119700.1.v3.1|2|1)	NA	NA	-
2	Chr02	15103640	NA	G	A	218	PASS	21	0,0,8,10	30	-81	1	2	NA	NA	NA	NA	NA	NA	NA	NA	NA	FALSE	NA	NA	NA	NA	NA	NA	0.1670607	NA	SYNONYMOUS_CODING(LOW|SILENT|gcC/gcT|A287|651|Sobic.002G119700|protein_coding|CODING|Sobic.002G119700.1.v3.1|2|1)	NA	NA	-
2	Chr02	15103667	NA	T	A	222	PASS	18	0,0,6,11	36	-78	1	2	NA	NA	NA	NA	NA	NA	NA	NA	NA	FALSE	NA	NA	NA	NA	NA	NA	0.1728715	NA	SYNONYMOUS_CODING(LOW|SILENT|acA/acT|T278|651|Sobic.002G119700|protein_coding|CODING|Sobic.002G119700.1.v3.1|2|1)	NA	NA	-
2	Chr02	15103808	NA	T	C	222	PASS	29	0,0,10,17	46	-108	1	2	NA	NA	NA	NA	NA	NA	NA	NA	NA	FALSE	NA	NA	NA	NA	NA	NA	0.1439012	NA	SYNONYMOUS_CODING(LOW|SILENT|aaA/aaG|K231|651|Sobic.002G119700|protein_coding|CODING|Sobic.002G119700.1.v3.1|2|1)	NA	NA	-
2	Chr02	15103985	NA	G	A	222	PASS	22	0,0,9,10	47	-84	1	2	NA	NA	NA	NA	NA	NA	NA	NA	NA	FALSE	NA	NA	NA	NA	NA	NA	0.1109568	NA	SYNONYMOUS_CODING(LOW|SILENT|ccC/ccT|P172|651|Sobic.002G119700|protein_coding|CODING|Sobic.002G119700.1.v3.1|2|1)	NA	NA	-
2	Chr02	15104825	NA	G	T	119	PASS	9	1,1,2,5	45	-3.53	0.5006	1	NA	NA	NA	NA	NA	NA	NA	NA	1,1,0.16,0.19	FALSE	NA	NA	NA	NA	0.3159688	NA	0.1150516	NA	UTR_5_PRIME(MODIFIER||325||651|Sobic.002G119700|protein_coding|CODING|Sobic.002G119700.1.v3.1|1|1)	NA	NA	-
2	Chr02	15104875	NA	CCTCTCTCTCTCTCTCTCTCTCTCTCTCTCTCTCTCTCT	CCTCTCTCTCTCTCTCTCTCTCTCTCTCTCT,CCTCTCTCTCTCTCTCTCTCTCTCTCTCTCTCT	95.4	PASS	8	0,0,1,3	50	-43.5	1	2	NA	4,0.500000	NA	NA	NA	NA	NA	NA	NA	TRUE	NA	NA	NA	NA	NA	NA	0.06131737	NA	UTR_5_PRIME(MODIFIER||406||651|Sobic.002G119700|protein_coding|CODING|Sobic.002G119700.1.v3.1|1|1),UTR_5_PRIME(MODIFIER||408||651|Sobic.002G119700|protein_coding|CODING|Sobic.002G119700.1.v3.1|1|2)	NA	NA	-
2	Chr02	15105146	NA	TGCTCCAGTTCTCCCC	T	217	PASS	18	1,3,10,3	50	94.5	0.5	1	NA	13,0.722222	NA	NA	NA	NA	NA	NA	0.099,0.3,1,1	TRUE	NA	NA	NA	NA	NA	NA	0.1830952	NA	UTR_5_PRIME(MODIFIER||647||651|Sobic.002G119700|protein_coding|CODING|Sobic.002G119700.1.v3.1|1|1)	NA	NA	-
2	Chr02	15105271	NA	TAAA	TAAAA	214	PASS	20	0,0,12,8	48	-94.5	1	2	NA	19,0.950000	NA	NA	NA	NA	NA	NA	NA	TRUE	NA	NA	NA	NA	NA	NA	0.08020986	NA	INTERGENIC(MODIFIER||||||||||1)	NA	NA	-
2	Chr02	15105351	NA	G	T	47.1	PASS	10	0,0,7,0	38	-48	1	2	NA	NA	NA	NA	NA	NA	NA	NA	NA	FALSE	NA	NA	NA	NA	NA	NA	0.06052371	NA	INTERGENIC(MODIFIER||||||||||1)	NA	NA	-
2	Chr02	15105353	NA	G	C	47.1	PASS	10	0,0,7,0	38	-48	1	2	NA	NA	NA	NA	NA	NA	NA	NA	NA	FALSE	NA	NA	NA	NA	NA	NA	0.0541537	NA	INTERGENIC(MODIFIER||||||||||1)	NA	NA	-
2	Chr02	15105355	NA	G	T	42.1	PASS	10	0,0,6,0	38	-45	1	2	NA	NA	NA	NA	NA	NA	NA	NA	NA	FALSE	NA	NA	NA	NA	NA	NA	0.05621191	NA	INTERGENIC(MODIFIER||||||||||1)	NA	NA	-
2	Chr02	15105357	NA	G	T	43.1	PASS	10	0,0,6,0	38	-45	1	2	NA	NA	NA	NA	NA	NA	NA	NA	NA	FALSE	NA	NA	NA	NA	NA	NA	0.04290243	NA	INTERGENIC(MODIFIER||||||||||1)	NA	NA	-
2	Chr02	15105498	NA	T	C	225	PASS	18	1,1,5,10	47	-5.45	0.5013	1	NA	NA	NA	NA	NA	NA	NA	NA	1,0.43,0.00022,1	FALSE	NA	NA	NA	NA	0.2236068	NA	0.09677206	NA	INTERGENIC(MODIFIER||||||||||1)	NA	NA	-
2	Chr02	15105743	NA	A	AT	214	PASS	24	0,0,12,11	47	-104	1	2	NA	23,0.958333	NA	NA	NA	NA	NA	NA	NA	TRUE	NA	NA	NA	NA	NA	NA	0.1969003	NA	INTERGENIC(MODIFIER||||||||||1)	NA	NA	-
2	Chr02	15105800	NA	T	C	19.1	PASS	34	17,12,2,3	43	22	0.5	1	NA	NA	NA	NA	NA	NA	NA	NA	0.63,0.017,1,0.011	FALSE	NA	NA	NA	NA	-0.2431323	NA	0.08476355	NA	INTERGENIC(MODIFIER||||||||||1)	NA	NA	-
2	Chr02	15105821	NA	T	C	222	PASS	31	0,0,17,13	42	-117	1	2	NA	NA	NA	NA	NA	NA	NA	NA	NA	FALSE	NA	NA	NA	NA	NA	NA	0.2442536	NA	INTERGENIC(MODIFIER||||||||||1)	NA	NA	-
2	Chr02	15105844	NA	C	T	225	PASS	30	0,3,17,10	42	-16.1	0.5207	1	NA	NA	NA	NA	NA	NA	NA	NA	0.07,0.17,0.17,0.19	FALSE	NA	NA	NA	NA	1.244342	NA	0.2399111	NA	INTERGENIC(MODIFIER||||||||||1)	NA	NA	-
2	Chr02	15106467	NA	T	C	222	PASS	27	0,0,11,15	46	-105	1	2	NA	NA	NA	NA	NA	NA	NA	NA	NA	FALSE	NA	NA	NA	NA	NA	NA	0.1252118	NA	INTERGENIC(MODIFIER||||||||||1)	NA	NA	-
2	Chr02	15106651	NA	C	T	222	PASS	21	0,0,10,11	45	-90	1	2	NA	NA	NA	NA	NA	NA	NA	NA	NA	FALSE	NA	NA	NA	NA	NA	NA	0.04145158	NA	INTERGENIC(MODIFIER||||||||||1)	NA	NA	-
2	Chr02	15107479	NA	GTTTTTTT	GTTTTTT	85.5	PASS	29	0,0,17,12	50	-122	1	2	NA	29,1.000000	NA	NA	NA	NA	NA	NA	NA	TRUE	NA	NA	NA	NA	NA	NA	0.1318706	NA	INTERGENIC(MODIFIER||||||||||1)	NA	NA	-
2	Chr02	15108694	NA	C	T	225	PASS	28	3,1,11,12	44	30	0.5	1	NA	NA	NA	NA	NA	NA	NA	NA	0.6,0.14,0.00053,0.47	FALSE	NA	NA	NA	NA	0.375388	NA	0.2117372	NA	INTERGENIC(MODIFIER||||||||||1)	NA	NA	-
2	Chr02	15108745	NA	C	T	225	PASS	29	2,2,10,15	44	26	0.5	1	NA	NA	NA	NA	NA	NA	NA	NA	1,0.31,0.00062,1	FALSE	NA	NA	NA	NA	-0.4743417	NA	0.2499982	NA	INTERGENIC(MODIFIER||||||||||1)	NA	NA	-
2	Chr02	15109721	NA	A	C	226	PASS	21	2,0,7,11	43	-23	0.6243	1	NA	NA	NA	NA	NA	NA	NA	NA	0.19,1,0.005,1	FALSE	NA	NA	NA	NA	-1.70084	NA	0.1887432	NA	INTERGENIC(MODIFIER||||||||||1)	NA	NA	-
2	Chr02	15109733	NA	T	G	222	PASS	19	1,0,7,11	42	-53	1	2	NA	NA	NA	NA	NA	NA	NA	NA	0.42,1,0.029,0.35	FALSE	NA	NA	NA	NA	-0.8215838	NA	0.1813156	NA	INTERGENIC(MODIFIER||||||||||1)	NA	NA	-
2	Chr02	15110140	NA	GGTGTGTGTG	GGTGTGTGTGTG	217	PASS	23	2,2,12,4	48	77.5	0.5	1	NA	14,0.608696	NA	NA	NA	NA	NA	NA	0.55,1,1,0.28	TRUE	NA	NA	NA	NA	NA	NA	0.178002	NA	INTERGENIC(MODIFIER||||||||||1)	NA	NA	-
2	Chr02	15110221	NA	A	C	222	PASS	16	0,0,8,7	47	-72	1	2	NA	NA	NA	NA	NA	NA	NA	NA	NA	FALSE	NA	NA	NA	NA	NA	NA	0.1276848	NA	INTERGENIC(MODIFIER||||||||||1)	NA	NA	-
2	Chr02	15110847	NA	ATTTTTTTT	ATTTTTTT	69.5	PASS	29	0,0,12,12	50	-107	1	2	NA	24,0.827586	NA	NA	NA	NA	NA	NA	NA	TRUE	NA	NA	NA	NA	NA	NA	0.2518682	NA	INTERGENIC(MODIFIER||||||||||1)	NA	NA	-
2	Chr02	15111358	NA	A	C	222	PASS	34	0,0,15,15	46	-117	1	2	NA	NA	NA	NA	NA	NA	NA	NA	NA	FALSE	NA	NA	NA	NA	NA	NA	0.2263977	NA	INTERGENIC(MODIFIER||||||||||1)	NA	NA	-
2	Chr02	15111684	NA	G	A	16.1	PASS	30	8,16,4,1	37	19.1	0.5	1	NA	NA	NA	NA	NA	NA	NA	NA	0.13,1,0.06,1	FALSE	NA	NA	NA	NA	0.02886751	NA	0.09314861	NA	INTERGENIC(MODIFIER||||||||||1)	NA	NA	-
2	Chr02	15111687	NA	T	C	222	PASS	29	0,0,12,16	37	-111	1	2	NA	NA	NA	NA	NA	NA	NA	NA	NA	FALSE	NA	NA	NA	NA	NA	NA	0.1847734	NA	INTERGENIC(MODIFIER||||||||||1)	NA	NA	-
2	Chr02	15111876	NA	CAAAAAAAAA	CAAAAAAAA	70.5	PASS	35	0,0,11,22	38	-134	1	2	NA	33,0.942857	NA	NA	NA	NA	NA	NA	NA	TRUE	NA	NA	NA	NA	NA	NA	0.04002028	NA	INTERGENIC(MODIFIER||||||||||1)	NA	NA	-
2	Chr02	15112040	NA	A	T	222	PASS	24	0,0,13,9	39	-93	1	2	NA	NA	NA	NA	NA	NA	NA	NA	NA	FALSE	NA	NA	NA	NA	NA	NA	0.1972435	NA	INTERGENIC(MODIFIER||||||||||1)	NA	NA	-
2	Chr02	15112095	NA	A	T	222	PASS	16	0,0,7,9	41	-75	1	2	NA	NA	NA	NA	NA	NA	NA	NA	NA	FALSE	NA	NA	NA	NA	NA	NA	0.1753867	NA	INTERGENIC(MODIFIER||||||||||1)	NA	NA	-
2	Chr02	15112249	NA	A	G	222	PASS	35	0,0,12,22	43	-129	1	2	NA	NA	NA	NA	NA	NA	NA	NA	NA	FALSE	NA	NA	NA	NA	NA	NA	0.2432118	NA	INTERGENIC(MODIFIER||||||||||1)	NA	NA	-
2	Chr02	15112467	NA	T	C	14.2	PASS	21	11,7,1,2	49	17.1	0.5	1	NA	NA	NA	NA	NA	NA	NA	NA	0.55,1,3.1e-06,1	FALSE	NA	NA	NA	NA	-1.05529	NA	0.06365454	NA	INTERGENIC(MODIFIER||||||||||1)	NA	NA	-
2	Chr02	15112662	NA	C	T	225	PASS	32	1,3,18,9	47	19.1	0.5	1	NA	NA	NA	NA	NA	NA	NA	NA	0.27,0.13,0.00025,0.46	FALSE	NA	NA	NA	NA	1.443676	NA	0.2506033	NA	INTERGENIC(MODIFIER||||||||||1)	NA	NA	-
2	Chr02	15113207	NA	GAAAAAAAAA	GAAAAAAAAAAA,GAAAAAAAAAA	134	PASS	18	0,0,5,10	49	-76.5	1	2	NA	15,0.833333	NA	NA	NA	NA	NA	NA	NA	TRUE	NA	NA	NA	NA	NA	NA	0.1642359	NA	INTERGENIC(MODIFIER||||||||||1),INTERGENIC(MODIFIER||||||||||2)	NA	NA	-
2	Chr02	15114048	NA	A	G	222	PASS	25	0,0,10,15	46	-102	1	2	NA	NA	NA	NA	NA	NA	NA	NA	NA	FALSE	NA	NA	NA	NA	NA	NA	0.2502437	NA	INTERGENIC(MODIFIER||||||||||1)	NA	NA	-
2	Chr02	15114208	NA	C	G	225	PASS	21	2,0,10,7	47	-13.2	0.5102	1	NA	NA	NA	NA	NA	NA	NA	NA	0.51,0.31,0.0011,0.36	FALSE	NA	NA	NA	NA	0.5977901	NA	0.1627698	NA	INTERGENIC(MODIFIER||||||||||1)	NA	NA	-
2	Chr02	15114419	NA	T	C	222	PASS	27	0,0,12,14	47	-105	1	2	NA	NA	NA	NA	NA	NA	NA	NA	NA	FALSE	NA	NA	NA	NA	NA	NA	0.1619071	NA	INTERGENIC(MODIFIER||||||||||1)	NA	NA	-
2	Chr02	15114749	NA	G	A	54	PASS	24	11,8,1,4	48	57	0.5	1	NA	NA	NA	NA	NA	NA	NA	NA	0.32,0.0075,1.6e-05,1	FALSE	NA	NA	NA	NA	-1.279474	NA	0.08314073	NA	INTERGENIC(MODIFIER||||||||||1)	NA	NA	-
2	Chr02	15114869	NA	G	T	222	PASS	16	0,0,6,9	42	-72	1	2	NA	NA	NA	NA	NA	NA	NA	NA	NA	FALSE	NA	NA	NA	NA	NA	NA	0.1690572	NA	INTERGENIC(MODIFIER||||||||||1)	NA	NA	-
2	Chr02	15114933	NA	T	C	222	PASS	17	0,0,7,9	38	-75	1	2	NA	NA	NA	NA	NA	NA	NA	NA	NA	FALSE	NA	NA	NA	NA	NA	NA	0.1011258	NA	INTERGENIC(MODIFIER||||||||||1)	NA	NA	-
2	Chr02	15114992	NA	CTACA	CTACATATACA	214	PASS	21	0,0,8,11	33	-91.5	1	2	NA	19,0.904762	NA	NA	NA	NA	NA	NA	NA	TRUE	NA	NA	NA	NA	NA	NA	0.1895723	NA	INTERGENIC(MODIFIER||||||||||1)	NA	NA	-
2	Chr02	15115017	NA	A	G	222	PASS	21	0,0,9,11	31	-87	1	2	NA	NA	NA	NA	NA	NA	NA	NA	NA	FALSE	NA	NA	NA	NA	NA	NA	0.1519463	NA	INTERGENIC(MODIFIER||||||||||1)	NA	NA	-
2	Chr02	15115027	NA	C	T	222	PASS	20	0,0,9,11	31	-84	1	2	NA	NA	NA	NA	NA	NA	NA	NA	NA	FALSE	NA	NA	NA	NA	NA	NA	0.1296595	NA	INTERGENIC(MODIFIER||||||||||1)	NA	NA	-
2	Chr02	15115053	NA	G	A	205	PASS	18	1,1,5,11	31	-52	1	2	NA	NA	NA	NA	NA	NA	NA	NA	1,0.33,1,0.3	FALSE	NA	NA	NA	NA	0.4917076	NA	0.1594481	NA	INTERGENIC(MODIFIER||||||||||1)	NA	NA	-
2	Chr02	15115151	NA	T	C	222	PASS	17	0,0,5,12	41	-78	1	2	NA	NA	NA	NA	NA	NA	NA	NA	NA	FALSE	NA	NA	NA	NA	NA	NA	0.1366013	NA	UTR_5_PRIME(MODIFIER||1251||58|Sobic.002G119800|protein_coding|CODING|Sobic.002G119800.1.v3.1|1|1)	NA	NA	-
2	Chr02	15115207	NA	T	G	222	PASS	22	0,0,8,14	42	-93	1	2	NA	NA	NA	NA	NA	NA	NA	NA	NA	FALSE	NA	NA	NA	NA	NA	NA	0.02589244	NA	UTR_5_PRIME(MODIFIER||1195||58|Sobic.002G119800|protein_coding|CODING|Sobic.002G119800.1.v3.1|1|1)	NA	NA	-
2	Chr02	15115237	NA	TAAAAAAA	TAAAAAAAAA	180	PASS	15	0,0,4,8	42	-70.5	1	2	NA	13,0.866667	NA	NA	NA	NA	NA	NA	NA	TRUE	NA	NA	NA	NA	NA	NA	0.1226496	NA	UTR_5_PRIME(MODIFIER||1157||58|Sobic.002G119800|protein_coding|CODING|Sobic.002G119800.1.v3.1|1|1)	NA	NA	-
2	Chr02	15115418	NA	CGCCCT	CGCCCTAGCCCT	217	PASS	13	1,1,3,6	50	14.6	0.5	1	NA	1,0.076923	NA	NA	NA	NA	NA	NA	1,1,1,1	TRUE	NA	NA	NA	NA	NA	NA	0.08996191	NA	UTR_5_PRIME(MODIFIER||978||58|Sobic.002G119800|protein_coding|CODING|Sobic.002G119800.1.v3.1|1|1)	NA	NA	-
2	Chr02	15116360	NA	T	G	9.52	Qual	33	20,8,3,2	46	12.3	0.5	1	NA	NA	NA	NA	NA	NA	NA	NA	0.63,1,3.2e-10,1	FALSE	NA	NA	NA	NA	0.1757338	NA	0.0697023	NA	UTR_5_PRIME(MODIFIER||42||58|Sobic.002G119800|protein_coding|CODING|Sobic.002G119800.1.v3.1|1|1)	NA	NA	-
2	Chr02	15116445	NA	AAGAGCAGAG	AAGAG	217	PASS	32	6,2,12,7	48	143	0.5	1	NA	19,0.593750	NA	NA	NA	NA	NA	NA	0.68,0.0036,1,1	TRUE	NA	NA	NA	NA	NA	NA	0.1936141	NA	INTRON(MODIFIER||||58|Sobic.002G119800|protein_coding|CODING|Sobic.002G119800.1.v3.1|1|1)	NA	NA	-
2	Chr02	15117366	NA	GTTTTTTTTT	GTTTTTTTTTT,GTTTTTTTT	50.5	PASS	28	0,0,13,14	50	-110	1	2	NA	25,0.892857	NA	NA	NA	NA	NA	NA	NA	TRUE	NA	NA	NA	NA	NA	NA	0.2076207	NA	INTRON(MODIFIER||||58|Sobic.002G119800|protein_coding|CODING|Sobic.002G119800.1.v3.1|2|1),INTRON(MODIFIER||||58|Sobic.002G119800|protein_coding|CODING|Sobic.002G119800.1.v3.1|2|2)	NA	NA	-
2	Chr02	15117499	NA	A	G	222	PASS	28	0,0,17,9	46	-105	1	2	NA	NA	NA	NA	NA	NA	NA	NA	NA	FALSE	NA	NA	NA	NA	NA	NA	0.1255084	NA	INTRON(MODIFIER||||58|Sobic.002G119800|protein_coding|CODING|Sobic.002G119800.1.v3.1|2|1)	NA	NA	-
2	Chr02	15118712	NA	C	T	222	PASS	32	0,4,14,13	42	-72	1	2	NA	NA	NA	NA	NA	NA	NA	NA	0.11,0.22,1,1	FALSE	NA	NA	NA	NA	-0.7954952	NA	0.1903	NA	INTERGENIC(MODIFIER||||||||||1)	NA	NA	-
2	Chr02	15118789	NA	G	A	222	PASS	19	0,0,8,10	42	-81	1	2	NA	NA	NA	NA	NA	NA	NA	NA	NA	FALSE	NA	NA	NA	NA	NA	NA	0.1238679	NA	INTERGENIC(MODIFIER||||||||||1)	NA	NA	-
2	Chr02	15120033	NA	G	C	222	PASS	27	0,0,15,9	43	-99	1	2	NA	NA	NA	NA	NA	NA	NA	NA	NA	FALSE	NA	NA	NA	NA	NA	NA	0.2507316	NA	INTERGENIC(MODIFIER||||||||||1)	NA	NA	-
2	Chr02	15120211	NA	C	T	225	PASS	31	2,2,12,14	45	-14.2	0.5129	1	NA	NA	NA	NA	NA	NA	NA	NA	1,1,1,1	FALSE	NA	NA	NA	NA	1.433709	NA	0.08558697	NA	INTERGENIC(MODIFIER||||||||||1)	NA	NA	-
2	Chr02	15120312	NA	C	T	69	PASS	34	9,19,3,3	48	72	0.5	1	NA	NA	NA	NA	NA	NA	NA	NA	0.64,1,4.1e-05,1	FALSE	NA	NA	NA	NA	0.6098678	NA	0.07017792	NA	INTERGENIC(MODIFIER||||||||||1)	NA	NA	-
2	Chr02	15120394	NA	G	A	24	PASS	27	11,12,3,1	49	27	0.5	1	NA	NA	NA	NA	NA	NA	NA	NA	0.6,1,5.4e-09,1	FALSE	NA	NA	NA	NA	0.1023785	NA	0.04308876	NA	INTERGENIC(MODIFIER||||||||||1)	NA	NA	-
2	Chr02	15120540	NA	T	C	222	PASS	30	0,0,15,15	45	-117	1	2	NA	NA	NA	NA	NA	NA	NA	NA	NA	FALSE	NA	NA	NA	NA	NA	NA	0.2736466	NA	INTERGENIC(MODIFIER||||||||||1)	NA	NA	-
2	Chr02	15120566	NA	T	C	83	PASS	29	11,12,3,3	46	86	0.5	1	NA	NA	NA	NA	NA	NA	NA	NA	1,1,0.00066,1	FALSE	NA	NA	NA	NA	1.965094	NA	0.1049857	NA	INTERGENIC(MODIFIER||||||||||1)	NA	NA	-
2	Chr02	15120771	NA	C	A	222	PASS	26	0,0,12,12	41	-99	1	2	NA	NA	NA	NA	NA	NA	NA	NA	NA	FALSE	NA	NA	NA	NA	NA	NA	0.07244259	NA	INTERGENIC(MODIFIER||||||||||1)	NA	NA	-
2	Chr02	15120788	NA	G	T	222	PASS	26	0,0,13,13	42	-105	1	2	NA	NA	NA	NA	NA	NA	NA	NA	NA	FALSE	NA	NA	NA	NA	NA	NA	0.06357457	NA	INTERGENIC(MODIFIER||||||||||1)	NA	NA	-
2	Chr02	15121251	NA	T	A	27	PASS	28	13,11,2,2	48	30	0.5	1	NA	NA	NA	NA	NA	NA	NA	NA	1,1,1.3e-05,1	FALSE	NA	NA	NA	NA	-2.068076	NA	0.07458921	NA	INTERGENIC(MODIFIER||||||||||1)	NA	NA	-
2	Chr02	15121355	NA	T	G	222	PASS	25	0,0,14,10	45	-99	1	2	NA	NA	NA	NA	NA	NA	NA	NA	NA	FALSE	NA	NA	NA	NA	NA	NA	0.250988	NA	INTERGENIC(MODIFIER||||||||||1)	NA	NA	-
2	Chr02	15121387	NA	TAG	TAGAG	214	PASS	24	0,0,16,6	46	-101	1	2	NA	22,0.916667	NA	NA	NA	NA	NA	NA	NA	TRUE	NA	NA	NA	NA	NA	NA	0.1685516	NA	INTERGENIC(MODIFIER||||||||||1)	NA	NA	-
2	Chr02	15121512	NA	G	A	222	PASS	25	0,0,10,14	40	-99	1	2	NA	NA	NA	NA	NA	NA	NA	NA	NA	FALSE	NA	NA	NA	NA	NA	NA	0.1128398	NA	INTERGENIC(MODIFIER||||||||||1)	NA	NA	-
2	Chr02	15121598	NA	T	C	222	PASS	24	0,0,10,14	33	-99	1	2	NA	NA	NA	NA	NA	NA	NA	NA	NA	FALSE	NA	NA	NA	NA	NA	NA	0.1969675	NA	INTERGENIC(MODIFIER||||||||||1)	NA	NA	-
2	Chr02	15121605	NA	G	A	222	PASS	24	0,0,11,12	33	-96	1	2	NA	NA	NA	NA	NA	NA	NA	NA	NA	FALSE	NA	NA	NA	NA	NA	NA	0.1956732	NA	INTERGENIC(MODIFIER||||||||||1)	NA	NA	-
2	Chr02	15121679	NA	C	A	222	PASS	36	0,2,15,16	42	-81	1	2	NA	NA	NA	NA	NA	NA	NA	NA	0.49,1,1,0.19	FALSE	NA	NA	NA	NA	0.7167685	NA	0.04594927	NA	INTERGENIC(MODIFIER||||||||||1)	NA	NA	-
2	Chr02	15122009	NA	C	A	222	PASS	30	1,0,16,13	44	-79	1	2	NA	NA	NA	NA	NA	NA	NA	NA	1,0.34,0.052,0.24	FALSE	NA	NA	NA	NA	-0.462137	NA	0.2270752	NA	INTERGENIC(MODIFIER||||||||||1)	NA	NA	-
2	Chr02	15122086	NA	G	A	222	PASS	34	1,0,15,18	40	-99	1	2	NA	NA	NA	NA	NA	NA	NA	NA	0.47,0.32,1,0.33	FALSE	NA	NA	NA	NA	0.3057883	NA	0.1728016	NA	INTERGENIC(MODIFIER||||||||||1)	NA	NA	-
2	Chr02	15122167	NA	A	C	222	PASS	26	0,0,9,15	42	-99	1	2	NA	NA	NA	NA	NA	NA	NA	NA	NA	FALSE	NA	NA	NA	NA	NA	NA	0.1084821	NA	INTERGENIC(MODIFIER||||||||||1)	NA	NA	-
2	Chr02	15122234	NA	GTTT	GTT	214	PASS	17	0,0,5,11	49	-82.5	1	2	NA	17,1.000000	NA	NA	NA	NA	NA	NA	NA	TRUE	NA	NA	NA	NA	NA	NA	0.176155	NA	INTERGENIC(MODIFIER||||||||||1)	NA	NA	-
2	Chr02	15122711	NA	G	A	185	PASS	17	2,3,5,6	48	86	0.5	1	NA	NA	NA	NA	NA	NA	NA	NA	1,0.19,0.02,0.44	FALSE	NA	NA	NA	NA	-0.3398647	NA	0.1319166	NA	INTERGENIC(MODIFIER||||||||||1)	NA	NA	-
2	Chr02	15123094	NA	G	A	225	PASS	35	2,3,18,11	47	43	0.5	1	NA	NA	NA	NA	NA	NA	NA	NA	0.63,0.21,3.2e-05,1	FALSE	NA	NA	NA	NA	0.534891	NA	0.2478152	NA	INTERGENIC(MODIFIER||||||||||1)	NA	NA	-
2	Chr02	15123262	NA	C	T	25	PASS	18	8,7,1,2	49	28	0.5	1	NA	NA	NA	NA	NA	NA	NA	NA	1,1,1.5e-06,1	FALSE	NA	NA	NA	NA	-2.250926	NA	0.0598336	NA	INTERGENIC(MODIFIER||||||||||1)	NA	NA	-
2	Chr02	15123685	NA	G	A	222	PASS	32	2,0,11,19	46	-57	1	2	NA	NA	NA	NA	NA	NA	NA	NA	0.16,1,1,1	FALSE	NA	NA	NA	NA	-0.4281744	NA	0.2154276	NA	INTERGENIC(MODIFIER||||||||||1)	NA	NA	-
2	Chr02	15124101	NA	G	A	222	PASS	31	0,0,15,16	46	-120	1	2	NA	NA	NA	NA	NA	NA	NA	NA	NA	FALSE	NA	NA	NA	NA	NA	NA	0.2724006	NA	INTERGENIC(MODIFIER||||||||||1)	NA	NA	-
2	Chr02	15124244	NA	T	C	45	PASS	21	7,10,1,3	49	48	0.5	1	NA	NA	NA	NA	NA	NA	NA	NA	1,1,0.00077,1	FALSE	NA	NA	NA	NA	-0.6717166	NA	0.0822825	NA	INTERGENIC(MODIFIER||||||||||1)	NA	NA	-
2	Chr02	15125299	NA	G	T	4.13	Qual	13	10,1,0,2	49	6.2	0.4998	1	NA	NA	NA	NA	NA	NA	NA	NA	0.038,1,0.00086,0.14	FALSE	NA	NA	NA	NA	0.4934638	NA	0.048	NA	INTERGENIC(MODIFIER||||||||||1)	NA	NA	-
2	Chr02	15125786	NA	GTTTTTT	GTTTTT	88.5	PASS	32	2,2,9,16	50	-54.5	1	2	NA	25,0.781250	NA	NA	NA	NA	NA	NA	0.62,3.5e-22,1,1	TRUE	NA	NA	NA	NA	NA	NA	0.1591967	NA	UTR_3_PRIME(MODIFIER||336||184|Sobic.002G119900|protein_coding|CODING|Sobic.002G119900.3.v3.1|2|1),UTR_3_PRIME(MODIFIER||336||184|Sobic.002G119900|protein_coding|CODING|Sobic.002G119900.4.v3.1|2|1),UTR_3_PRIME(MODIFIER||336||184|Sobic.002G119900|protein_coding|CODING|Sobic.002G119900.1.v3.1|2|1),UTR_3_PRIME(MODIFIER||336||184|Sobic.002G119900|protein_coding|CODING|Sobic.002G119900.2.v3.1|3|1),UTR_3_PRIME(MODIFIER||336||184|Sobic.002G119900|protein_coding|CODING|Sobic.002G119900.5.v3.1|3|1)	NA	NA	-
2	Chr02	15125998	NA	G	A	225	PASS	34	2,5,9,18	47	87	0.5	1	NA	NA	NA	NA	NA	NA	NA	NA	1,0.1,2.9e-06,0.49	FALSE	NA	NA	NA	NA	-0.6814683	NA	0.09834766	NA	UTR_3_PRIME(MODIFIER||130||184|Sobic.002G119900|protein_coding|CODING|Sobic.002G119900.3.v3.1|2|1),UTR_3_PRIME(MODIFIER||130||184|Sobic.002G119900|protein_coding|CODING|Sobic.002G119900.4.v3.1|2|1),UTR_3_PRIME(MODIFIER||130||184|Sobic.002G119900|protein_coding|CODING|Sobic.002G119900.1.v3.1|2|1),UTR_3_PRIME(MODIFIER||130||184|Sobic.002G119900|protein_coding|CODING|Sobic.002G119900.2.v3.1|3|1),UTR_3_PRIME(MODIFIER||130||184|Sobic.002G119900|protein_coding|CODING|Sobic.002G119900.5.v3.1|3|1)	NA	NA	-
2	Chr02	15126601	NA	A	C	222	PASS	28	0,0,14,12	46	-105	1	2	NA	NA	NA	NA	NA	NA	NA	NA	NA	FALSE	NA	NA	NA	NA	NA	NA	0.2499506	NA	NON_SYNONYMOUS_CODING(MODERATE|MISSENSE|Tcg/Gcg|S28A|184|Sobic.002G119900|protein_coding|CODING|Sobic.002G119900.3.v3.1|2|1),NON_SYNONYMOUS_CODING(MODERATE|MISSENSE|Tcg/Gcg|S28A|184|Sobic.002G119900|protein_coding|CODING|Sobic.002G119900.4.v3.1|2|1),NON_SYNONYMOUS_CODING(MODERATE|MISSENSE|Tcg/Gcg|S28A|184|Sobic.002G119900|protein_coding|CODING|Sobic.002G119900.1.v3.1|2|1),NON_SYNONYMOUS_CODING(MODERATE|MISSENSE|Tcg/Gcg|S28A|184|Sobic.002G119900|protein_coding|CODING|Sobic.002G119900.2.v3.1|3|1),NON_SYNONYMOUS_CODING(MODERATE|MISSENSE|Tcg/Gcg|S28A|184|Sobic.002G119900|protein_coding|CODING|Sobic.002G119900.5.v3.1|3|1)	NA	NA	-
2	Chr02	15127348	NA	A	G	222	PASS	27	0,0,15,11	43	-105	1	2	NA	NA	NA	NA	NA	NA	NA	NA	NA	FALSE	NA	NA	NA	NA	NA	NA	0.07640293	NA	START_GAINED(LOW||||184|Sobic.002G119900|protein_coding|CODING|Sobic.002G119900.3.v3.1|2|1),START_GAINED(LOW||||184|Sobic.002G119900|protein_coding|CODING|Sobic.002G119900.4.v3.1|2|1),START_GAINED(LOW||||184|Sobic.002G119900|protein_coding|CODING|Sobic.002G119900.2.v3.1|2|1),START_GAINED(LOW||||184|Sobic.002G119900|protein_coding|CODING|Sobic.002G119900.5.v3.1|2|1),START_GAINED(LOW||||184|Sobic.002G119900|protein_coding|CODING|Sobic.002G119900.1.v3.1|1|1),UTR_5_PRIME(MODIFIER||666||184|Sobic.002G119900|protein_coding|CODING|Sobic.002G119900.3.v3.1|2|1),UTR_5_PRIME(MODIFIER||666||184|Sobic.002G119900|protein_coding|CODING|Sobic.002G119900.4.v3.1|2|1),UTR_5_PRIME(MODIFIER||666||184|Sobic.002G119900|protein_coding|CODING|Sobic.002G119900.2.v3.1|2|1),UTR_5_PRIME(MODIFIER||666||184|Sobic.002G119900|protein_coding|CODING|Sobic.002G119900.5.v3.1|2|1),UTR_5_PRIME(MODIFIER||666||184|Sobic.002G119900|protein_coding|CODING|Sobic.002G119900.1.v3.1|1|1)	NA	NA	-
2	Chr02	15127395	NA	C	G	225	PASS	24	2,2,11,9	43	43	0.5	1	NA	NA	NA	NA	NA	NA	NA	NA	1,0.25,0.0097,1	FALSE	NA	NA	NA	NA	0.03872984	NA	0.1945035	NA	UTR_5_PRIME(MODIFIER||713||184|Sobic.002G119900|protein_coding|CODING|Sobic.002G119900.3.v3.1|2|1),UTR_5_PRIME(MODIFIER||713||184|Sobic.002G119900|protein_coding|CODING|Sobic.002G119900.4.v3.1|2|1),UTR_5_PRIME(MODIFIER||713||184|Sobic.002G119900|protein_coding|CODING|Sobic.002G119900.2.v3.1|2|1),UTR_5_PRIME(MODIFIER||713||184|Sobic.002G119900|protein_coding|CODING|Sobic.002G119900.5.v3.1|2|1),UTR_5_PRIME(MODIFIER||713||184|Sobic.002G119900|protein_coding|CODING|Sobic.002G119900.1.v3.1|1|1)	NA	NA	-
2	Chr02	15127525	NA	T	C	222	PASS	20	0,0,12,8	43	-87	1	2	NA	NA	NA	NA	NA	NA	NA	NA	NA	FALSE	NA	NA	NA	NA	NA	NA	0.1661437	NA	UTR_5_PRIME(MODIFIER||843||184|Sobic.002G119900|protein_coding|CODING|Sobic.002G119900.3.v3.1|2|1),UTR_5_PRIME(MODIFIER||843||184|Sobic.002G119900|protein_coding|CODING|Sobic.002G119900.4.v3.1|2|1),UTR_5_PRIME(MODIFIER||843||184|Sobic.002G119900|protein_coding|CODING|Sobic.002G119900.2.v3.1|2|1),UTR_5_PRIME(MODIFIER||843||184|Sobic.002G119900|protein_coding|CODING|Sobic.002G119900.5.v3.1|2|1),UTR_5_PRIME(MODIFIER||843||184|Sobic.002G119900|protein_coding|CODING|Sobic.002G119900.1.v3.1|1|1)	NA	NA	-
2	Chr02	15127552	NA	TGGGGGGGGGGG	TGGGGGGG	214	PASS	22	0,0,9,7	44	-82.5	1	2	NA	16,0.727273	NA	NA	NA	NA	NA	NA	NA	TRUE	NA	NA	NA	NA	NA	NA	0.1570237	NA	UTR_5_PRIME(MODIFIER||878||184|Sobic.002G119900|protein_coding|CODING|Sobic.002G119900.3.v3.1|2|1),UTR_5_PRIME(MODIFIER||878||184|Sobic.002G119900|protein_coding|CODING|Sobic.002G119900.4.v3.1|2|1),UTR_5_PRIME(MODIFIER||878||184|Sobic.002G119900|protein_coding|CODING|Sobic.002G119900.2.v3.1|2|1),UTR_5_PRIME(MODIFIER||878||184|Sobic.002G119900|protein_coding|CODING|Sobic.002G119900.5.v3.1|2|1),UTR_5_PRIME(MODIFIER||878||184|Sobic.002G119900|protein_coding|CODING|Sobic.002G119900.1.v3.1|1|1)	NA	NA	-
2	Chr02	15127619	NA	A	G	63	PASS	26	10,11,2,3	45	66	0.5	1	NA	NA	NA	NA	NA	NA	NA	NA	1,1,1,0.46	FALSE	NA	NA	NA	NA	-1.49638	NA	0.08892797	NA	UTR_5_PRIME(MODIFIER||937||184|Sobic.002G119900|protein_coding|CODING|Sobic.002G119900.3.v3.1|2|1),UTR_5_PRIME(MODIFIER||937||184|Sobic.002G119900|protein_coding|CODING|Sobic.002G119900.4.v3.1|2|1),UTR_5_PRIME(MODIFIER||937||184|Sobic.002G119900|protein_coding|CODING|Sobic.002G119900.2.v3.1|2|1),UTR_5_PRIME(MODIFIER||937||184|Sobic.002G119900|protein_coding|CODING|Sobic.002G119900.5.v3.1|2|1),UTR_5_PRIME(MODIFIER||937||184|Sobic.002G119900|protein_coding|CODING|Sobic.002G119900.1.v3.1|1|1)	NA	NA	-
2	Chr02	15127621	NA	G	A	225	PASS	27	2,3,10,11	45	65	0.5	1	NA	NA	NA	NA	NA	NA	NA	NA	1,0.2,0.14,0.38	FALSE	NA	NA	NA	NA	1.56144	NA	0.1648638	NA	UTR_5_PRIME(MODIFIER||939||184|Sobic.002G119900|protein_coding|CODING|Sobic.002G119900.3.v3.1|2|1),UTR_5_PRIME(MODIFIER||939||184|Sobic.002G119900|protein_coding|CODING|Sobic.002G119900.4.v3.1|2|1),UTR_5_PRIME(MODIFIER||939||184|Sobic.002G119900|protein_coding|CODING|Sobic.002G119900.2.v3.1|2|1),UTR_5_PRIME(MODIFIER||939||184|Sobic.002G119900|protein_coding|CODING|Sobic.002G119900.5.v3.1|2|1),UTR_5_PRIME(MODIFIER||939||184|Sobic.002G119900|protein_coding|CODING|Sobic.002G119900.1.v3.1|1|1)	NA	NA	-
2	Chr02	15127874	NA	G	A	225	PASS	29	1,2,12,13	47	-4.12	0.5008	1	NA	NA	NA	NA	NA	NA	NA	NA	1,0.26,0.00035,1	FALSE	NA	NA	NA	NA	-1.856953	NA	0.2572017	NA	SPLICE_SITE_REGION(LOW||||184|Sobic.002G119900|protein_coding|CODING|Sobic.002G119900.2.v3.1|2|1),SPLICE_SITE_REGION(LOW||||184|Sobic.002G119900|protein_coding|CODING|Sobic.002G119900.3.v3.1|2|1),SPLICE_SITE_REGION(LOW||||184|Sobic.002G119900|protein_coding|CODING|Sobic.002G119900.4.v3.1|2|1),SPLICE_SITE_REGION(LOW||||184|Sobic.002G119900|protein_coding|CODING|Sobic.002G119900.5.v3.1|2|1),START_GAINED(LOW||||184|Sobic.002G119900|protein_coding|CODING|Sobic.002G119900.3.v3.1|2|1),START_GAINED(LOW||||184|Sobic.002G119900|protein_coding|CODING|Sobic.002G119900.4.v3.1|2|1),START_GAINED(LOW||||184|Sobic.002G119900|protein_coding|CODING|Sobic.002G119900.2.v3.1|2|1),START_GAINED(LOW||||184|Sobic.002G119900|protein_coding|CODING|Sobic.002G119900.5.v3.1|2|1),START_GAINED(LOW||||184|Sobic.002G119900|protein_coding|CODING|Sobic.002G119900.1.v3.1|1|1),UTR_5_PRIME(MODIFIER||1192||184|Sobic.002G119900|protein_coding|CODING|Sobic.002G119900.3.v3.1|2|1),UTR_5_PRIME(MODIFIER||1192||184|Sobic.002G119900|protein_coding|CODING|Sobic.002G119900.4.v3.1|2|1),UTR_5_PRIME(MODIFIER||1192||184|Sobic.002G119900|protein_coding|CODING|Sobic.002G119900.2.v3.1|2|1),UTR_5_PRIME(MODIFIER||1192||184|Sobic.002G119900|protein_coding|CODING|Sobic.002G119900.5.v3.1|2|1),UTR_5_PRIME(MODIFIER||1192||184|Sobic.002G119900|protein_coding|CODING|Sobic.002G119900.1.v3.1|1|1)	NA	NA	-
2	Chr02	15128047	NA	T	C	222	PASS	14	0,0,5,9	44	-69	1	2	NA	NA	NA	NA	NA	NA	NA	NA	NA	FALSE	NA	NA	NA	NA	NA	NA	0.1002114	NA	START_GAINED(LOW||||184|Sobic.002G119900|protein_coding|CODING|Sobic.002G119900.1.v3.1|1|1),UTR_5_PRIME(MODIFIER||1365||184|Sobic.002G119900|protein_coding|CODING|Sobic.002G119900.1.v3.1|1|1),INTRON(MODIFIER||||184|Sobic.002G119900|protein_coding|CODING|Sobic.002G119900.4.v3.1|1|1),INTRON(MODIFIER||||184|Sobic.002G119900|protein_coding|CODING|Sobic.002G119900.5.v3.1|1|1),INTRON(MODIFIER||||184|Sobic.002G119900|protein_coding|CODING|Sobic.002G119900.2.v3.1|1|1),INTRON(MODIFIER||||184|Sobic.002G119900|protein_coding|CODING|Sobic.002G119900.3.v3.1|1|1)	NA	NA	-
2	Chr02	15128086	NA	T	C	141	PASS	6	0,0,2,4	39	-45	1	2	NA	NA	NA	NA	NA	NA	NA	NA	NA	FALSE	NA	NA	NA	NA	NA	NA	0.02910585	NA	UTR_5_PRIME(MODIFIER||1404||184|Sobic.002G119900|protein_coding|CODING|Sobic.002G119900.1.v3.1|1|1),INTRON(MODIFIER||||184|Sobic.002G119900|protein_coding|CODING|Sobic.002G119900.4.v3.1|1|1),INTRON(MODIFIER||||184|Sobic.002G119900|protein_coding|CODING|Sobic.002G119900.5.v3.1|1|1),INTRON(MODIFIER||||184|Sobic.002G119900|protein_coding|CODING|Sobic.002G119900.2.v3.1|1|1),INTRON(MODIFIER||||184|Sobic.002G119900|protein_coding|CODING|Sobic.002G119900.3.v3.1|1|1)	NA	NA	-
2	Chr02	15128262	NA	T	C	222	PASS	26	1,0,12,12	36	-64	1	2	NA	NA	NA	NA	NA	NA	NA	NA	1,0.33,0.0069,1	FALSE	NA	NA	NA	NA	-1.733438	NA	0.1384552	NA	START_GAINED(LOW||||184|Sobic.002G119900|protein_coding|CODING|Sobic.002G119900.1.v3.1|1|1),UTR_5_PRIME(MODIFIER||1580||184|Sobic.002G119900|protein_coding|CODING|Sobic.002G119900.1.v3.1|1|1),INTRON(MODIFIER||||184|Sobic.002G119900|protein_coding|CODING|Sobic.002G119900.4.v3.1|1|1),INTRON(MODIFIER||||184|Sobic.002G119900|protein_coding|CODING|Sobic.002G119900.5.v3.1|1|1),INTRON(MODIFIER||||184|Sobic.002G119900|protein_coding|CODING|Sobic.002G119900.2.v3.1|1|1),INTRON(MODIFIER||||184|Sobic.002G119900|protein_coding|CODING|Sobic.002G119900.3.v3.1|1|1)	NA	NA	-
2	Chr02	15128263	NA	A	T	222	PASS	25	1,0,12,12	36	-73	1	2	NA	NA	NA	NA	NA	NA	NA	NA	1,1,0.0069,1	FALSE	NA	NA	NA	NA	-1.733438	NA	0.1305258	NA	UTR_5_PRIME(MODIFIER||1581||184|Sobic.002G119900|protein_coding|CODING|Sobic.002G119900.1.v3.1|1|1),INTRON(MODIFIER||||184|Sobic.002G119900|protein_coding|CODING|Sobic.002G119900.4.v3.1|1|1),INTRON(MODIFIER||||184|Sobic.002G119900|protein_coding|CODING|Sobic.002G119900.5.v3.1|1|1),INTRON(MODIFIER||||184|Sobic.002G119900|protein_coding|CODING|Sobic.002G119900.2.v3.1|1|1),INTRON(MODIFIER||||184|Sobic.002G119900|protein_coding|CODING|Sobic.002G119900.3.v3.1|1|1)	NA	NA	-
2	Chr02	15128296	NA	C	A	222	PASS	26	2,3,13,8	37	62	0.5	1	NA	NA	NA	NA	NA	NA	NA	NA	0.62,0.2,0.041,0.47	FALSE	NA	NA	NA	NA	-0.52048	NA	0.1401139	NA	UTR_5_PRIME(MODIFIER||1614||184|Sobic.002G119900|protein_coding|CODING|Sobic.002G119900.1.v3.1|1|1),INTRON(MODIFIER||||184|Sobic.002G119900|protein_coding|CODING|Sobic.002G119900.4.v3.1|1|1),INTRON(MODIFIER||||184|Sobic.002G119900|protein_coding|CODING|Sobic.002G119900.5.v3.1|1|1),INTRON(MODIFIER||||184|Sobic.002G119900|protein_coding|CODING|Sobic.002G119900.2.v3.1|1|1),INTRON(MODIFIER||||184|Sobic.002G119900|protein_coding|CODING|Sobic.002G119900.3.v3.1|1|1)	NA	NA	-
2	Chr02	15128605	NA	G	T	222	PASS	25	0,0,12,13	43	-102	1	2	NA	NA	NA	NA	NA	NA	NA	NA	NA	FALSE	NA	NA	NA	NA	NA	NA	0.1584048	NA	UTR_5_PRIME(MODIFIER||1923||184|Sobic.002G119900|protein_coding|CODING|Sobic.002G119900.1.v3.1|1|1),INTRON(MODIFIER||||184|Sobic.002G119900|protein_coding|CODING|Sobic.002G119900.4.v3.1|1|1),INTRON(MODIFIER||||184|Sobic.002G119900|protein_coding|CODING|Sobic.002G119900.5.v3.1|1|1),INTRON(MODIFIER||||184|Sobic.002G119900|protein_coding|CODING|Sobic.002G119900.2.v3.1|1|1),INTRON(MODIFIER||||184|Sobic.002G119900|protein_coding|CODING|Sobic.002G119900.3.v3.1|1|1)	NA	NA	-
2	Chr02	15128659	NA	C	G	222	PASS	23	0,0,12,11	43	-96	1	2	NA	NA	NA	NA	NA	NA	NA	NA	NA	FALSE	NA	NA	NA	NA	NA	NA	0.1920978	NA	UTR_5_PRIME(MODIFIER||1977||184|Sobic.002G119900|protein_coding|CODING|Sobic.002G119900.1.v3.1|1|1),INTRON(MODIFIER||||184|Sobic.002G119900|protein_coding|CODING|Sobic.002G119900.4.v3.1|1|1),INTRON(MODIFIER||||184|Sobic.002G119900|protein_coding|CODING|Sobic.002G119900.5.v3.1|1|1),INTRON(MODIFIER||||184|Sobic.002G119900|protein_coding|CODING|Sobic.002G119900.2.v3.1|1|1),INTRON(MODIFIER||||184|Sobic.002G119900|protein_coding|CODING|Sobic.002G119900.3.v3.1|1|1)	NA	NA	-
2	Chr02	15129047	NA	C	T	222	PASS	31	1,0,16,12	46	-95	1	2	NA	NA	NA	NA	NA	NA	NA	NA	1,1,7.4e-07,1	FALSE	NA	NA	NA	NA	1.613559	NA	0.1571772	NA	UTR_5_PRIME(MODIFIER||2365||184|Sobic.002G119900|protein_coding|CODING|Sobic.002G119900.1.v3.1|1|1),INTRON(MODIFIER||||184|Sobic.002G119900|protein_coding|CODING|Sobic.002G119900.4.v3.1|1|1),INTRON(MODIFIER||||184|Sobic.002G119900|protein_coding|CODING|Sobic.002G119900.5.v3.1|1|1),INTRON(MODIFIER||||184|Sobic.002G119900|protein_coding|CODING|Sobic.002G119900.2.v3.1|1|1),INTRON(MODIFIER||||184|Sobic.002G119900|protein_coding|CODING|Sobic.002G119900.3.v3.1|1|1)	NA	NA	-
2	Chr02	15129510	NA	C	T	74	PASS	24	7,11,2,4	43	77	0.5	1	NA	NA	NA	NA	NA	NA	NA	NA	1,0.34,0.075,1	FALSE	NA	NA	NA	NA	-0.03333334	NA	0.09398242	NA	UTR_5_PRIME(MODIFIER||2828||184|Sobic.002G119900|protein_coding|CODING|Sobic.002G119900.1.v3.1|1|1),INTRON(MODIFIER||||184|Sobic.002G119900|protein_coding|CODING|Sobic.002G119900.4.v3.1|1|1),INTRON(MODIFIER||||184|Sobic.002G119900|protein_coding|CODING|Sobic.002G119900.5.v3.1|1|1),INTRON(MODIFIER||||184|Sobic.002G119900|protein_coding|CODING|Sobic.002G119900.2.v3.1|1|1),INTRON(MODIFIER||||184|Sobic.002G119900|protein_coding|CODING|Sobic.002G119900.3.v3.1|1|1)	NA	NA	-
2	Chr02	15129520	NA	A	G	222	PASS	24	0,1,8,13	43	-56	1	2	NA	NA	NA	NA	NA	NA	NA	NA	1,0.47,0.19,0.32	FALSE	NA	NA	NA	NA	-1.576221	NA	0.1695193	NA	UTR_5_PRIME(MODIFIER||2838||184|Sobic.002G119900|protein_coding|CODING|Sobic.002G119900.1.v3.1|1|1),INTRON(MODIFIER||||184|Sobic.002G119900|protein_coding|CODING|Sobic.002G119900.4.v3.1|1|1),INTRON(MODIFIER||||184|Sobic.002G119900|protein_coding|CODING|Sobic.002G119900.5.v3.1|1|1),INTRON(MODIFIER||||184|Sobic.002G119900|protein_coding|CODING|Sobic.002G119900.2.v3.1|1|1),INTRON(MODIFIER||||184|Sobic.002G119900|protein_coding|CODING|Sobic.002G119900.3.v3.1|1|1)	NA	NA	-
2	Chr02	15129601	NA	C	T	225	PASS	26	2,1,9,14	42	5.47	0.5002	1	NA	NA	NA	NA	NA	NA	NA	NA	0.56,0.26,1,1	FALSE	NA	NA	NA	NA	-2.32746	NA	0.1920977	NA	UTR_5_PRIME(MODIFIER||2919||184|Sobic.002G119900|protein_coding|CODING|Sobic.002G119900.1.v3.1|1|1),INTRON(MODIFIER||||184|Sobic.002G119900|protein_coding|CODING|Sobic.002G119900.4.v3.1|1|1),INTRON(MODIFIER||||184|Sobic.002G119900|protein_coding|CODING|Sobic.002G119900.5.v3.1|1|1),INTRON(MODIFIER||||184|Sobic.002G119900|protein_coding|CODING|Sobic.002G119900.2.v3.1|1|1),INTRON(MODIFIER||||184|Sobic.002G119900|protein_coding|CODING|Sobic.002G119900.3.v3.1|1|1)	NA	NA	-
2	Chr02	15129740	NA	T	G	222	PASS	28	0,0,8,20	38	-111	1	2	NA	NA	NA	NA	NA	NA	NA	NA	NA	FALSE	NA	NA	NA	NA	NA	NA	0.1597691	NA	UTR_5_PRIME(MODIFIER||3058||184|Sobic.002G119900|protein_coding|CODING|Sobic.002G119900.1.v3.1|1|1),INTRON(MODIFIER||||184|Sobic.002G119900|protein_coding|CODING|Sobic.002G119900.4.v3.1|1|1),INTRON(MODIFIER||||184|Sobic.002G119900|protein_coding|CODING|Sobic.002G119900.5.v3.1|1|1),INTRON(MODIFIER||||184|Sobic.002G119900|protein_coding|CODING|Sobic.002G119900.2.v3.1|1|1),INTRON(MODIFIER||||184|Sobic.002G119900|protein_coding|CODING|Sobic.002G119900.3.v3.1|1|1)	NA	NA	-
2	Chr02	15130125	NA	A	AC	23.5	PASS	9	0,0,3,5	34	-58.5	1	2	NA	8,0.888889	NA	NA	NA	NA	NA	NA	NA	TRUE	NA	NA	NA	NA	NA	NA	0.1219498	NA	UTR_5_PRIME(MODIFIER||3444||184|Sobic.002G119900|protein_coding|CODING|Sobic.002G119900.1.v3.1|1|1),INTRON(MODIFIER||||184|Sobic.002G119900|protein_coding|CODING|Sobic.002G119900.4.v3.1|1|1),INTRON(MODIFIER||||184|Sobic.002G119900|protein_coding|CODING|Sobic.002G119900.5.v3.1|1|1),INTRON(MODIFIER||||184|Sobic.002G119900|protein_coding|CODING|Sobic.002G119900.2.v3.1|1|1),INTRON(MODIFIER||||184|Sobic.002G119900|protein_coding|CODING|Sobic.002G119900.3.v3.1|1|1)	NA	NA	-
2	Chr02	15130323	NA	G	A	33	PASS	29	15,9,1,4	45	36	0.5	1	NA	NA	NA	NA	NA	NA	NA	NA	0.14,1,4.1e-05,1	FALSE	NA	NA	NA	NA	0.6639528	NA	0.03950616	NA	UTR_5_PRIME(MODIFIER||3641||184|Sobic.002G119900|protein_coding|CODING|Sobic.002G119900.1.v3.1|1|1),INTRON(MODIFIER||||184|Sobic.002G119900|protein_coding|CODING|Sobic.002G119900.4.v3.1|1|1),INTRON(MODIFIER||||184|Sobic.002G119900|protein_coding|CODING|Sobic.002G119900.5.v3.1|1|1),INTRON(MODIFIER||||184|Sobic.002G119900|protein_coding|CODING|Sobic.002G119900.2.v3.1|1|1),INTRON(MODIFIER||||184|Sobic.002G119900|protein_coding|CODING|Sobic.002G119900.3.v3.1|1|1)	NA	NA	-
2	Chr02	15130363	NA	G	A	75	PASS	33	14,11,2,5	44	78	0.5	1	NA	NA	NA	NA	NA	NA	NA	NA	0.39,1,7.6e-11,0.32	FALSE	NA	NA	NA	NA	0.592595	NA	0.07571714	NA	UTR_5_PRIME(MODIFIER||3681||184|Sobic.002G119900|protein_coding|CODING|Sobic.002G119900.1.v3.1|1|1),INTRON(MODIFIER||||184|Sobic.002G119900|protein_coding|CODING|Sobic.002G119900.4.v3.1|1|1),INTRON(MODIFIER||||184|Sobic.002G119900|protein_coding|CODING|Sobic.002G119900.5.v3.1|1|1),INTRON(MODIFIER||||184|Sobic.002G119900|protein_coding|CODING|Sobic.002G119900.2.v3.1|1|1),INTRON(MODIFIER||||184|Sobic.002G119900|protein_coding|CODING|Sobic.002G119900.3.v3.1|1|1)	NA	NA	-
2	Chr02	15130373	NA	T	C	222	PASS	32	0,0,14,17	44	-120	1	2	NA	NA	NA	NA	NA	NA	NA	NA	NA	FALSE	NA	NA	NA	NA	NA	NA	0.189106	NA	UTR_5_PRIME(MODIFIER||3691||184|Sobic.002G119900|protein_coding|CODING|Sobic.002G119900.1.v3.1|1|1),INTRON(MODIFIER||||184|Sobic.002G119900|protein_coding|CODING|Sobic.002G119900.4.v3.1|1|1),INTRON(MODIFIER||||184|Sobic.002G119900|protein_coding|CODING|Sobic.002G119900.5.v3.1|1|1),INTRON(MODIFIER||||184|Sobic.002G119900|protein_coding|CODING|Sobic.002G119900.2.v3.1|1|1),INTRON(MODIFIER||||184|Sobic.002G119900|protein_coding|CODING|Sobic.002G119900.3.v3.1|1|1)	NA	NA	-
2	Chr02	15130505	NA	T	G	222	PASS	26	0,0,8,17	45	-102	1	2	NA	NA	NA	NA	NA	NA	NA	NA	NA	FALSE	NA	NA	NA	NA	NA	NA	0.2563672	NA	UTR_5_PRIME(MODIFIER||3823||184|Sobic.002G119900|protein_coding|CODING|Sobic.002G119900.1.v3.1|1|1),INTRON(MODIFIER||||184|Sobic.002G119900|protein_coding|CODING|Sobic.002G119900.4.v3.1|1|1),INTRON(MODIFIER||||184|Sobic.002G119900|protein_coding|CODING|Sobic.002G119900.5.v3.1|1|1),INTRON(MODIFIER||||184|Sobic.002G119900|protein_coding|CODING|Sobic.002G119900.2.v3.1|1|1),INTRON(MODIFIER||||184|Sobic.002G119900|protein_coding|CODING|Sobic.002G119900.3.v3.1|1|1)	NA	NA	-
2	Chr02	15130540	NA	TAAAA	TAAAAA	156	PASS	31	0,5,12,13	44	-22.5	0.5163	1	NA	22,0.709677	NA	NA	NA	NA	NA	NA	0.066,1,0.055,0.24	TRUE	NA	NA	NA	NA	NA	NA	0.2795647	NA	UTR_5_PRIME(MODIFIER||3863||184|Sobic.002G119900|protein_coding|CODING|Sobic.002G119900.1.v3.1|1|1),INTRON(MODIFIER||||184|Sobic.002G119900|protein_coding|CODING|Sobic.002G119900.4.v3.1|1|1),INTRON(MODIFIER||||184|Sobic.002G119900|protein_coding|CODING|Sobic.002G119900.5.v3.1|1|1),INTRON(MODIFIER||||184|Sobic.002G119900|protein_coding|CODING|Sobic.002G119900.2.v3.1|1|1),INTRON(MODIFIER||||184|Sobic.002G119900|protein_coding|CODING|Sobic.002G119900.3.v3.1|1|1)	NA	NA	-
2	Chr02	15130617	NA	C	T	225	PASS	28	2,1,11,14	41	-4.12	0.5008	1	NA	NA	NA	NA	NA	NA	NA	NA	0.58,0.16,0.02,0.23	FALSE	NA	NA	NA	NA	0	NA	0.1535738	NA	UTR_5_PRIME(MODIFIER||3935||184|Sobic.002G119900|protein_coding|CODING|Sobic.002G119900.1.v3.1|1|1),INTRON(MODIFIER||||184|Sobic.002G119900|protein_coding|CODING|Sobic.002G119900.4.v3.1|1|1),INTRON(MODIFIER||||184|Sobic.002G119900|protein_coding|CODING|Sobic.002G119900.5.v3.1|1|1),INTRON(MODIFIER||||184|Sobic.002G119900|protein_coding|CODING|Sobic.002G119900.2.v3.1|1|1),INTRON(MODIFIER||||184|Sobic.002G119900|protein_coding|CODING|Sobic.002G119900.3.v3.1|1|1)	NA	NA	-
2	Chr02	15130642	NA	C	T	225	PASS	23	2,1,8,11	41	11.3	0.5	1	NA	NA	NA	NA	NA	NA	NA	NA	0.57,0.4,0.018,1	FALSE	NA	NA	NA	NA	-0.7653838	NA	0.1109568	NA	UTR_5_PRIME(MODIFIER||3960||184|Sobic.002G119900|protein_coding|CODING|Sobic.002G119900.1.v3.1|1|1),INTRON(MODIFIER||||184|Sobic.002G119900|protein_coding|CODING|Sobic.002G119900.4.v3.1|1|1),INTRON(MODIFIER||||184|Sobic.002G119900|protein_coding|CODING|Sobic.002G119900.5.v3.1|1|1),INTRON(MODIFIER||||184|Sobic.002G119900|protein_coding|CODING|Sobic.002G119900.2.v3.1|1|1),INTRON(MODIFIER||||184|Sobic.002G119900|protein_coding|CODING|Sobic.002G119900.3.v3.1|1|1)	NA	NA	-
2	Chr02	15130688	NA	G	A	3.01	Qual	12	2,8,2,0	41	4.77	0.4997	1	NA	NA	NA	NA	NA	NA	NA	NA	0.091,0.46,1,0.025	FALSE	NA	NA	NA	NA	1.611259	NA	0.0656	NA	UTR_5_PRIME(MODIFIER||4006||184|Sobic.002G119900|protein_coding|CODING|Sobic.002G119900.1.v3.1|1|1),INTRON(MODIFIER||||184|Sobic.002G119900|protein_coding|CODING|Sobic.002G119900.4.v3.1|1|1),INTRON(MODIFIER||||184|Sobic.002G119900|protein_coding|CODING|Sobic.002G119900.5.v3.1|1|1),INTRON(MODIFIER||||184|Sobic.002G119900|protein_coding|CODING|Sobic.002G119900.2.v3.1|1|1),INTRON(MODIFIER||||184|Sobic.002G119900|protein_coding|CODING|Sobic.002G119900.3.v3.1|1|1)	NA	NA	-
2	Chr02	15130776	NA	G	A	202	PASS	11	0,0,3,7	47	-57	1	2	NA	NA	NA	NA	NA	NA	NA	NA	NA	FALSE	NA	NA	NA	NA	NA	NA	0.003312754	NA	UTR_5_PRIME(MODIFIER||4094||184|Sobic.002G119900|protein_coding|CODING|Sobic.002G119900.1.v3.1|1|1),INTRON(MODIFIER||||184|Sobic.002G119900|protein_coding|CODING|Sobic.002G119900.4.v3.1|1|1),INTRON(MODIFIER||||184|Sobic.002G119900|protein_coding|CODING|Sobic.002G119900.5.v3.1|1|1),INTRON(MODIFIER||||184|Sobic.002G119900|protein_coding|CODING|Sobic.002G119900.2.v3.1|1|1),INTRON(MODIFIER||||184|Sobic.002G119900|protein_coding|CODING|Sobic.002G119900.3.v3.1|1|1)	NA	NA	-
2	Chr02	15130962	NA	A	G	72.5	PASS	4	0,0,3,1	44	-39	1	2	NA	NA	NA	NA	NA	NA	NA	NA	NA	FALSE	NA	NA	NA	NA	NA	NA	0.02064849	NA	UTR_5_PRIME(MODIFIER||4280||184|Sobic.002G119900|protein_coding|CODING|Sobic.002G119900.1.v3.1|1|1),INTRON(MODIFIER||||184|Sobic.002G119900|protein_coding|CODING|Sobic.002G119900.4.v3.1|1|1),INTRON(MODIFIER||||184|Sobic.002G119900|protein_coding|CODING|Sobic.002G119900.5.v3.1|1|1),INTRON(MODIFIER||||184|Sobic.002G119900|protein_coding|CODING|Sobic.002G119900.2.v3.1|1|1),INTRON(MODIFIER||||184|Sobic.002G119900|protein_coding|CODING|Sobic.002G119900.3.v3.1|1|1)	NA	NA	-
2	Chr02	15131637	NA	CTAAAACTTTA	C	9.93	Qual	26	15,8,3,0	50	12.7	0.5	1	NA	3,0.115385	NA	NA	NA	NA	NA	NA	0.53,0.17,0.00034,1	TRUE	NA	NA	NA	NA	NA	NA	0.03120977	NA	UTR_5_PRIME(MODIFIER||4956||184|Sobic.002G119900|protein_coding|CODING|Sobic.002G119900.1.v3.1|1|1),INTRON(MODIFIER||||184|Sobic.002G119900|protein_coding|CODING|Sobic.002G119900.4.v3.1|1|1),INTRON(MODIFIER||||184|Sobic.002G119900|protein_coding|CODING|Sobic.002G119900.5.v3.1|1|1),INTRON(MODIFIER||||184|Sobic.002G119900|protein_coding|CODING|Sobic.002G119900.2.v3.1|1|1),INTRON(MODIFIER||||184|Sobic.002G119900|protein_coding|CODING|Sobic.002G119900.3.v3.1|1|1)	NA	NA	-
2	Chr02	15131740	NA	A	AT	214	PASS	26	0,0,14,7	50	-97.5	1	2	NA	26,1.000000	NA	NA	NA	NA	NA	NA	NA	TRUE	NA	NA	NA	NA	NA	NA	0.1168005	NA	UTR_5_PRIME(MODIFIER||5059||184|Sobic.002G119900|protein_coding|CODING|Sobic.002G119900.1.v3.1|1|1),INTRON(MODIFIER||||184|Sobic.002G119900|protein_coding|CODING|Sobic.002G119900.4.v3.1|1|1),INTRON(MODIFIER||||184|Sobic.002G119900|protein_coding|CODING|Sobic.002G119900.5.v3.1|1|1),INTRON(MODIFIER||||184|Sobic.002G119900|protein_coding|CODING|Sobic.002G119900.2.v3.1|1|1),INTRON(MODIFIER||||184|Sobic.002G119900|protein_coding|CODING|Sobic.002G119900.3.v3.1|1|1)	NA	NA	-
2	Chr02	15132009	NA	A	G	222	PASS	25	0,0,9,13	44	-93	1	2	NA	NA	NA	NA	NA	NA	NA	NA	NA	FALSE	NA	NA	NA	NA	NA	NA	0.1619909	NA	UTR_5_PRIME(MODIFIER||5327||184|Sobic.002G119900|protein_coding|CODING|Sobic.002G119900.1.v3.1|1|1),INTRON(MODIFIER||||184|Sobic.002G119900|protein_coding|CODING|Sobic.002G119900.4.v3.1|1|1),INTRON(MODIFIER||||184|Sobic.002G119900|protein_coding|CODING|Sobic.002G119900.5.v3.1|1|1),INTRON(MODIFIER||||184|Sobic.002G119900|protein_coding|CODING|Sobic.002G119900.2.v3.1|1|1),INTRON(MODIFIER||||184|Sobic.002G119900|protein_coding|CODING|Sobic.002G119900.3.v3.1|1|1)	NA	NA	-
2	Chr02	15132037	NA	ATTTTTTTT	ATTTTTTTTTTT	154	PASS	24	3,2,2,8	43	84.5	0.5	1	NA	14,0.583333	NA	NA	NA	NA	NA	NA	0.25,1,1,1	TRUE	NA	NA	NA	NA	NA	NA	0.140963	NA	UTR_5_PRIME(MODIFIER||5364||184|Sobic.002G119900|protein_coding|CODING|Sobic.002G119900.1.v3.1|1|1),INTRON(MODIFIER||||184|Sobic.002G119900|protein_coding|CODING|Sobic.002G119900.4.v3.1|1|1),INTRON(MODIFIER||||184|Sobic.002G119900|protein_coding|CODING|Sobic.002G119900.5.v3.1|1|1),INTRON(MODIFIER||||184|Sobic.002G119900|protein_coding|CODING|Sobic.002G119900.2.v3.1|1|1),INTRON(MODIFIER||||184|Sobic.002G119900|protein_coding|CODING|Sobic.002G119900.3.v3.1|1|1)	NA	NA	-
2	Chr02	15132063	NA	ATTTT	ATTTTT	154	PASS	28	0,0,7,7	39	-76.5	1	2	NA	27,0.964286	NA	NA	NA	NA	NA	NA	NA	TRUE	NA	NA	NA	NA	NA	NA	0.1619748	NA	UTR_5_PRIME(MODIFIER||5386||184|Sobic.002G119900|protein_coding|CODING|Sobic.002G119900.1.v3.1|1|1),INTRON(MODIFIER||||184|Sobic.002G119900|protein_coding|CODING|Sobic.002G119900.4.v3.1|1|1),INTRON(MODIFIER||||184|Sobic.002G119900|protein_coding|CODING|Sobic.002G119900.5.v3.1|1|1),INTRON(MODIFIER||||184|Sobic.002G119900|protein_coding|CODING|Sobic.002G119900.2.v3.1|1|1),INTRON(MODIFIER||||184|Sobic.002G119900|protein_coding|CODING|Sobic.002G119900.3.v3.1|1|1)	NA	NA	-
2	Chr02	15132095	NA	C	T	129	PASS	29	9,12,3,5	41	132	0.5	1	NA	NA	NA	NA	NA	NA	NA	NA	1,1,0.38,0.45	FALSE	NA	NA	NA	NA	0.1219875	NA	0.1208308	NA	UTR_5_PRIME(MODIFIER||5413||184|Sobic.002G119900|protein_coding|CODING|Sobic.002G119900.1.v3.1|1|1),INTRON(MODIFIER||||184|Sobic.002G119900|protein_coding|CODING|Sobic.002G119900.4.v3.1|1|1),INTRON(MODIFIER||||184|Sobic.002G119900|protein_coding|CODING|Sobic.002G119900.5.v3.1|1|1),INTRON(MODIFIER||||184|Sobic.002G119900|protein_coding|CODING|Sobic.002G119900.2.v3.1|1|1),INTRON(MODIFIER||||184|Sobic.002G119900|protein_coding|CODING|Sobic.002G119900.3.v3.1|1|1)	NA	NA	-
2	Chr02	15132097	NA	C	T	225	PASS	30	3,5,9,12	41	132	0.5	1	NA	NA	NA	NA	NA	NA	NA	NA	1,0.11,1,0.48	FALSE	NA	NA	NA	NA	-0.07319251	NA	0.1251537	NA	START_GAINED(LOW||||184|Sobic.002G119900|protein_coding|CODING|Sobic.002G119900.1.v3.1|1|1),UTR_5_PRIME(MODIFIER||5415||184|Sobic.002G119900|protein_coding|CODING|Sobic.002G119900.1.v3.1|1|1),INTRON(MODIFIER||||184|Sobic.002G119900|protein_coding|CODING|Sobic.002G119900.4.v3.1|1|1),INTRON(MODIFIER||||184|Sobic.002G119900|protein_coding|CODING|Sobic.002G119900.5.v3.1|1|1),INTRON(MODIFIER||||184|Sobic.002G119900|protein_coding|CODING|Sobic.002G119900.2.v3.1|1|1),INTRON(MODIFIER||||184|Sobic.002G119900|protein_coding|CODING|Sobic.002G119900.3.v3.1|1|1)	NA	NA	-
2	Chr02	15132172	NA	G	A	222	PASS	33	0,0,14,17	41	-120	1	2	NA	NA	NA	NA	NA	NA	NA	NA	NA	FALSE	NA	NA	NA	NA	NA	NA	0.05045325	NA	UTR_5_PRIME(MODIFIER||5490||184|Sobic.002G119900|protein_coding|CODING|Sobic.002G119900.1.v3.1|1|1),INTRON(MODIFIER||||184|Sobic.002G119900|protein_coding|CODING|Sobic.002G119900.4.v3.1|1|1),INTRON(MODIFIER||||184|Sobic.002G119900|protein_coding|CODING|Sobic.002G119900.5.v3.1|1|1),INTRON(MODIFIER||||184|Sobic.002G119900|protein_coding|CODING|Sobic.002G119900.2.v3.1|1|1),INTRON(MODIFIER||||184|Sobic.002G119900|protein_coding|CODING|Sobic.002G119900.3.v3.1|1|1)	NA	NA	-
2	Chr02	15132226	NA	A	ATT	63.4	PASS	26	0,0,1,2	44	-43.5	1	2	NA	3,0.115385	NA	NA	NA	NA	NA	NA	NA	TRUE	NA	NA	NA	NA	NA	NA	0.04187638	NA	UTR_5_PRIME(MODIFIER||5545||184|Sobic.002G119900|protein_coding|CODING|Sobic.002G119900.1.v3.1|1|1),INTRON(MODIFIER||||184|Sobic.002G119900|protein_coding|CODING|Sobic.002G119900.4.v3.1|1|1),INTRON(MODIFIER||||184|Sobic.002G119900|protein_coding|CODING|Sobic.002G119900.5.v3.1|1|1),INTRON(MODIFIER||||184|Sobic.002G119900|protein_coding|CODING|Sobic.002G119900.2.v3.1|1|1),INTRON(MODIFIER||||184|Sobic.002G119900|protein_coding|CODING|Sobic.002G119900.3.v3.1|1|1)	NA	NA	-
2	Chr02	15132266	NA	A	G	225	PASS	24	1,2,10,11	45	4.13	0.5003	1	NA	NA	NA	NA	NA	NA	NA	NA	1,0.43,0.045,1	FALSE	NA	NA	NA	NA	0.9601587	NA	0.1401138	NA	UTR_5_PRIME(MODIFIER||5584||184|Sobic.002G119900|protein_coding|CODING|Sobic.002G119900.1.v3.1|1|1),INTRON(MODIFIER||||184|Sobic.002G119900|protein_coding|CODING|Sobic.002G119900.4.v3.1|1|1),INTRON(MODIFIER||||184|Sobic.002G119900|protein_coding|CODING|Sobic.002G119900.5.v3.1|1|1),INTRON(MODIFIER||||184|Sobic.002G119900|protein_coding|CODING|Sobic.002G119900.2.v3.1|1|1),INTRON(MODIFIER||||184|Sobic.002G119900|protein_coding|CODING|Sobic.002G119900.3.v3.1|1|1)	NA	NA	-
2	Chr02	15132371	NA	T	TG	175	PASS	14	1,2,5,6	47	18.5	0.5	1	NA	11,0.785714	NA	NA	NA	NA	NA	NA	1,1,0.038,0.13	TRUE	NA	NA	NA	NA	NA	NA	0.161464	NA	UTR_5_PRIME(MODIFIER||5690||184|Sobic.002G119900|protein_coding|CODING|Sobic.002G119900.1.v3.1|1|1),UTR_5_PRIME(MODIFIER||5690||184|Sobic.002G119900|protein_coding|CODING|Sobic.002G119900.5.v3.1|1|1),UTR_5_PRIME(MODIFIER||5690||184|Sobic.002G119900|protein_coding|CODING|Sobic.002G119900.4.v3.1|1|1),UTR_5_PRIME(MODIFIER||5690||184|Sobic.002G119900|protein_coding|CODING|Sobic.002G119900.2.v3.1|1|1),UTR_5_PRIME(MODIFIER||5690||184|Sobic.002G119900|protein_coding|CODING|Sobic.002G119900.3.v3.1|1|1)	NA	NA	-
2	Chr02	15132380	NA	G	C	214	SnpGap	16	1,2,5,8	47	34	0.5	1	NA	NA	NA	NA	NA	NA	NA	NA	1,0.21,0.041,0.15	FALSE	NA	NA	NA	NA	-1.210811	NA	0.1548267	NA	UTR_5_PRIME(MODIFIER||5698||184|Sobic.002G119900|protein_coding|CODING|Sobic.002G119900.1.v3.1|1|1),UTR_5_PRIME(MODIFIER||5698||184|Sobic.002G119900|protein_coding|CODING|Sobic.002G119900.5.v3.1|1|1),UTR_5_PRIME(MODIFIER||5698||184|Sobic.002G119900|protein_coding|CODING|Sobic.002G119900.4.v3.1|1|1),UTR_5_PRIME(MODIFIER||5698||184|Sobic.002G119900|protein_coding|CODING|Sobic.002G119900.2.v3.1|1|1),UTR_5_PRIME(MODIFIER||5698||184|Sobic.002G119900|protein_coding|CODING|Sobic.002G119900.3.v3.1|1|1)	NA	NA	-
2	Chr02	15132796	NA	T	A	222	PASS	25	0,0,18,6	40	-99	1	2	NA	NA	NA	NA	NA	NA	NA	NA	NA	FALSE	NA	NA	NA	NA	NA	NA	0.1568442	NA	INTERGENIC(MODIFIER||||||||||1)	NA	NA	-
2	Chr02	15132797	NA	A	C	222	PASS	25	0,0,18,6	40	-99	1	2	NA	NA	NA	NA	NA	NA	NA	NA	NA	FALSE	NA	NA	NA	NA	NA	NA	0.144788	NA	INTERGENIC(MODIFIER||||||||||1)	NA	NA	-
2	Chr02	15133018	NA	G	C	226	PASS	20	0,2,8,8	46	-24	0.6672	1	NA	NA	NA	NA	NA	NA	NA	NA	0.48,1,1,0.48	FALSE	NA	NA	NA	NA	1.334635	NA	0.1299561	NA	INTERGENIC(MODIFIER||||||||||1)	NA	NA	-
2	Chr02	15133154	NA	C	T	222	PASS	27	0,0,16,10	46	-105	1	2	NA	NA	NA	NA	NA	NA	NA	NA	NA	FALSE	NA	NA	NA	NA	NA	NA	0.2623763	NA	INTERGENIC(MODIFIER||||||||||1)	NA	NA	-
2	Chr02	15133478	NA	A	T	225	PASS	28	3,0,14,11	38	-10.4	0.505	1	NA	NA	NA	NA	NA	NA	NA	NA	0.26,0.23,0.026,0.16	FALSE	NA	NA	NA	NA	0.5199469	NA	0.2450625	NA	INTERGENIC(MODIFIER||||||||||1)	NA	NA	-
2	Chr02	15133499	NA	T	C	222	PASS	33	0,0,19,10	37	-114	1	2	NA	NA	NA	NA	NA	NA	NA	NA	NA	FALSE	NA	NA	NA	NA	NA	NA	0.2771386	NA	INTERGENIC(MODIFIER||||||||||1)	NA	NA	-
2	Chr02	15133550	NA	T	G	225	PASS	33	5,2,18,7	40	77	0.5	1	NA	NA	NA	NA	NA	NA	NA	NA	1,1,0.0026,0.23	FALSE	NA	NA	NA	NA	-0.04558423	NA	0.2565387	NA	INTERGENIC(MODIFIER||||||||||1)	NA	NA	-
2	Chr02	15133667	NA	T	A	222	PASS	26	0,0,11,15	46	-105	1	2	NA	NA	NA	NA	NA	NA	NA	NA	NA	FALSE	NA	NA	NA	NA	NA	NA	0.2515767	NA	INTERGENIC(MODIFIER||||||||||1)	NA	NA	-
2	Chr02	15133943	NA	A	G	222	PASS	28	0,0,10,16	44	-105	1	2	NA	NA	NA	NA	NA	NA	NA	NA	NA	FALSE	NA	NA	NA	NA	NA	NA	0.2442816	NA	INTERGENIC(MODIFIER||||||||||1)	NA	NA	-
2	Chr02	15134000	NA	T	A	222	PASS	26	0,0,11,14	43	-102	1	2	NA	NA	NA	NA	NA	NA	NA	NA	NA	FALSE	NA	NA	NA	NA	NA	NA	0.08341616	NA	INTERGENIC(MODIFIER||||||||||1)	NA	NA	-
2	Chr02	15134242	NA	A	G	222	PASS	26	0,0,16,10	42	-105	1	2	NA	NA	NA	NA	NA	NA	NA	NA	NA	FALSE	NA	NA	NA	NA	NA	NA	0.1852237	NA	INTERGENIC(MODIFIER||||||||||1)	NA	NA	-
2	Chr02	15134315	NA	C	T	222	PASS	21	0,0,16,5	38	-90	1	2	NA	NA	NA	NA	NA	NA	NA	NA	NA	FALSE	NA	NA	NA	NA	NA	NA	0.1129049	NA	INTERGENIC(MODIFIER||||||||||1)	NA	NA	-
2	Chr02	15134353	NA	A	G	222	PASS	16	0,0,10,6	35	-75	1	2	NA	NA	NA	NA	NA	NA	NA	NA	NA	FALSE	NA	NA	NA	NA	NA	NA	0.1651488	NA	INTERGENIC(MODIFIER||||||||||1)	NA	NA	-
2	Chr02	15134414	NA	TCTAATTACATGTTCATACATGTATTATGCCT	TCT	217	PASS	19	2,1,9,7	36	20.5	0.5	1	NA	16,0.842105	NA	NA	NA	NA	NA	NA	1,1,0.16,1	TRUE	NA	NA	NA	NA	NA	NA	0.01200035	NA	INTERGENIC(MODIFIER||||||||||1)	NA	NA	-
2	Chr02	15134468	NA	C	A	222	PASS	18	0,0,10,8	36	-81	1	2	NA	NA	NA	NA	NA	NA	NA	NA	NA	FALSE	NA	NA	NA	NA	NA	NA	0.06150152	NA	INTERGENIC(MODIFIER||||||||||1)	NA	NA	-
2	Chr02	15134512	NA	T	C	222	PASS	21	0,0,11,10	38	-90	1	2	NA	NA	NA	NA	NA	NA	NA	NA	NA	FALSE	NA	NA	NA	NA	NA	NA	0.005948428	NA	INTERGENIC(MODIFIER||||||||||1)	NA	NA	-
2	Chr02	15134542	NA	G	GGA	214	PASS	17	0,0,9,5	40	-76.5	1	2	NA	13,0.764706	NA	NA	NA	NA	NA	NA	NA	TRUE	NA	NA	NA	NA	NA	NA	0.1555415	NA	INTERGENIC(MODIFIER||||||||||1)	NA	NA	-
2	Chr02	15134621	NA	G	C	59.3	PASS	11	0,0,2,3	38	-42	1	2	NA	NA	NA	NA	NA	NA	NA	NA	NA	FALSE	NA	NA	NA	NA	NA	NA	0.01680676	NA	INTERGENIC(MODIFIER||||||||||1)	NA	NA	-
2	Chr02	15134639	NA	T	C	222	PASS	14	0,0,6,8	37	-69	1	2	NA	NA	NA	NA	NA	NA	NA	NA	NA	FALSE	NA	NA	NA	NA	NA	NA	0.1263574	NA	INTERGENIC(MODIFIER||||||||||1)	NA	NA	-
2	Chr02	15134744	NA	T	C	222	PASS	19	0,0,9,10	27	-84	1	2	NA	NA	NA	NA	NA	NA	NA	NA	NA	FALSE	NA	NA	NA	NA	NA	NA	0.1816792	NA	INTERGENIC(MODIFIER||||||||||1)	NA	NA	-
2	Chr02	15134771	NA	C	A	144	PASS	14	0,0,7,7	22	-69	1	2	NA	NA	NA	NA	NA	NA	NA	NA	NA	FALSE	NA	NA	NA	NA	NA	NA	0.1601332	NA	INTERGENIC(MODIFIER||||||||||1)	NA	NA	-
2	Chr02	15134781	NA	A	G	117	PASS	13	0,0,7,5	20	-63	1	2	NA	NA	NA	NA	NA	NA	NA	NA	NA	FALSE	NA	NA	NA	NA	NA	NA	0.1554954	NA	INTERGENIC(MODIFIER||||||||||1)	NA	NA	-
2	Chr02	15134797	NA	G	A	50	PASS	11	0,0,5,4	18	-54	1	2	NA	NA	NA	NA	NA	NA	NA	NA	NA	FALSE	NA	NA	NA	NA	NA	NA	0.1250587	NA	INTERGENIC(MODIFIER||||||||||1)	NA	NA	-
2	Chr02	15134850	NA	T	C	74.1	PASS	8	0,0,2,5	21	-48	1	2	NA	NA	NA	NA	NA	NA	NA	NA	NA	FALSE	NA	NA	NA	NA	NA	NA	0.08011272	NA	INTERGENIC(MODIFIER||||||||||1)	NA	NA	-
2	Chr02	15134851	NA	G	A	74.1	PASS	7	0,0,2,5	21	-48	1	2	NA	NA	NA	NA	NA	NA	NA	NA	NA	FALSE	NA	NA	NA	NA	NA	NA	0.08870068	NA	INTERGENIC(MODIFIER||||||||||1)	NA	NA	-
2	Chr02	15134862	NA	T	C	36.1	PASS	6	0,0,1,5	20	-45	1	2	NA	NA	NA	NA	NA	NA	NA	NA	NA	FALSE	NA	NA	NA	NA	NA	NA	0.06552499	NA	INTERGENIC(MODIFIER||||||||||1)	NA	NA	-
2	Chr02	15134875	NA	T	C	53.1	PASS	6	0,0,1,5	20	-45	1	2	NA	NA	NA	NA	NA	NA	NA	NA	NA	FALSE	NA	NA	NA	NA	NA	NA	0.02709944	NA	INTERGENIC(MODIFIER||||||||||1)	NA	NA	-
2	Chr02	15134975	NA	G	T	59	PASS	9	0,0,3,5	18	-51	1	2	NA	NA	NA	NA	NA	NA	NA	NA	NA	FALSE	NA	NA	NA	NA	NA	NA	0.1181083	NA	INTERGENIC(MODIFIER||||||||||1)	NA	NA	-
2	Chr02	15134980	NA	T	C,A	29.1	PASS	8	0,0,3,5	18	-48	1	2	NA	NA	NA	NA	NA	NA	NA	NA	NA	FALSE	NA	NA	NA	NA	NA	NA	0.1164031	NA	INTERGENIC(MODIFIER||||||||||1),INTERGENIC(MODIFIER||||||||||2)	NA	NA	-
2	Chr02	15134992	NA	A	G	91	PASS	11	0,0,5,6	18	-60	1	2	NA	NA	NA	NA	NA	NA	NA	NA	NA	FALSE	NA	NA	NA	NA	NA	NA	0.1432225	NA	INTERGENIC(MODIFIER||||||||||1)	NA	NA	-
2	Chr02	15134998	NA	G	A	91	PASS	11	0,0,5,6	18	-60	1	2	NA	NA	NA	NA	NA	NA	NA	NA	NA	FALSE	NA	NA	NA	NA	NA	NA	0.07458882	NA	INTERGENIC(MODIFIER||||||||||1)	NA	NA	-
2	Chr02	15135043	NA	G	A	186	PASS	15	0,0,6,7	28	-66	1	2	NA	NA	NA	NA	NA	NA	NA	NA	NA	FALSE	NA	NA	NA	NA	NA	NA	0.1537197	NA	INTERGENIC(MODIFIER||||||||||1)	NA	NA	-
2	Chr02	15135129	NA	C	T	164	PASS	12	0,0,7,5	30	-63	1	2	NA	NA	NA	NA	NA	NA	NA	NA	NA	FALSE	NA	NA	NA	NA	NA	NA	0.1491668	NA	INTERGENIC(MODIFIER||||||||||1)	NA	NA	-
2	Chr02	15135158	NA	A	G	153	PASS	8	0,0,5,3	32	-51	1	2	NA	NA	NA	NA	NA	NA	NA	NA	NA	FALSE	NA	NA	NA	NA	NA	NA	0.03295853	NA	INTERGENIC(MODIFIER||||||||||1)	NA	NA	-
2	Chr02	15135175	NA	T	C	49	PASS	4	0,0,2,1	31	-36	1	2	NA	NA	NA	NA	NA	NA	NA	NA	NA	FALSE	NA	NA	NA	NA	NA	NA	0.04034274	NA	INTERGENIC(MODIFIER||||||||||1)	NA	NA	-
2	Chr02	15135343	NA	A	G	85.3	PASS	6	0,0,0,5	47	-42	1	2	NA	NA	NA	NA	NA	NA	NA	NA	NA	FALSE	NA	NA	NA	NA	NA	NA	0.04677259	NA	INTERGENIC(MODIFIER||||||||||1)	NA	NA	-
2	Chr02	15135420	NA	GTTTTT	GTTTT	152	PASS	21	0,0,8,13	49	-97.5	1	2	NA	21,1.000000	NA	NA	NA	NA	NA	NA	NA	TRUE	NA	NA	NA	NA	NA	NA	0.1285191	NA	INTERGENIC(MODIFIER||||||||||1)	NA	NA	-
2	Chr02	15135511	NA	TA	T	214	PASS	26	0,0,15,10	48	-110	1	2	NA	26,1.000000	NA	NA	NA	NA	NA	NA	NA	TRUE	NA	NA	NA	NA	NA	NA	0.1331225	NA	INTERGENIC(MODIFIER||||||||||1)	NA	NA	-
2	Chr02	15135563	NA	G	A	222	PASS	25	0,0,16,8	44	-99	1	2	NA	NA	NA	NA	NA	NA	NA	NA	NA	FALSE	NA	NA	NA	NA	NA	NA	0.2211229	NA	INTERGENIC(MODIFIER||||||||||1)	NA	NA	-
2	Chr02	15135617	NA	GTT	GTTTTATT	214	PASS	27	0,0,19,7	39	-113	1	2	NA	25,0.925926	NA	NA	NA	NA	NA	NA	NA	TRUE	NA	NA	NA	NA	NA	NA	0.1287876	NA	INTERGENIC(MODIFIER||||||||||1)	NA	NA	-
2	Chr02	15135643	NA	T	C	222	PASS	31	0,0,20,8	35	-111	1	2	NA	NA	NA	NA	NA	NA	NA	NA	NA	FALSE	NA	NA	NA	NA	NA	NA	0.1727435	NA	INTERGENIC(MODIFIER||||||||||1)	NA	NA	-
2	Chr02	15135686	NA	C	T	222	PASS	31	0,0,18,13	33	-120	1	2	NA	NA	NA	NA	NA	NA	NA	NA	NA	FALSE	NA	NA	NA	NA	NA	NA	0.108446	NA	INTERGENIC(MODIFIER||||||||||1)	NA	NA	-
2	Chr02	15135700	NA	G	A	222	PASS	35	0,0,22,12	34	-129	1	2	NA	NA	NA	NA	NA	NA	NA	NA	NA	FALSE	NA	NA	NA	NA	NA	NA	0.2877007	NA	INTERGENIC(MODIFIER||||||||||1)	NA	NA	-
2	Chr02	15135768	NA	A	G	222	PASS	36	0,0,21,14	36	-132	1	2	NA	NA	NA	NA	NA	NA	NA	NA	NA	FALSE	NA	NA	NA	NA	NA	NA	0.2585386	NA	INTERGENIC(MODIFIER||||||||||1)	NA	NA	-
2	Chr02	15135842	NA	T	C	222	PASS	34	0,0,17,15	43	-123	1	2	NA	NA	NA	NA	NA	NA	NA	NA	NA	FALSE	NA	NA	NA	NA	NA	NA	0.2478168	NA	INTERGENIC(MODIFIER||||||||||1)	NA	NA	-
2	Chr02	15136047	NA	C	T	31.8	PASS	3	0,0,2,0	35	-33	1	2	NA	NA	NA	NA	NA	NA	NA	NA	NA	FALSE	NA	NA	NA	NA	NA	NA	0.0704	NA	INTERGENIC(MODIFIER||||||||||1)	NA	NA	-
2	Chr02	15137024	NA	C	T	21	PASS	3	0,0,2,1	20	-36	1	2	NA	NA	NA	NA	NA	NA	NA	NA	NA	FALSE	NA	NA	NA	NA	NA	NA	0.02570869	NA	INTERGENIC(MODIFIER||||||||||1)	NA	NA	-
2	Chr02	15137039	NA	G	T	21	PASS	3	0,0,2,1	20	-36	1	2	NA	NA	NA	NA	NA	NA	NA	NA	NA	FALSE	NA	NA	NA	NA	NA	NA	0.02845191	NA	INTERGENIC(MODIFIER||||||||||1)	NA	NA	-
2	Chr02	15137063	NA	A	C	21	PASS	3	0,0,2,1	20	-36	1	2	NA	NA	NA	NA	NA	NA	NA	NA	NA	FALSE	NA	NA	NA	NA	NA	NA	0.02845191	NA	INTERGENIC(MODIFIER||||||||||1)	NA	NA	-
2	Chr02	15137140	NA	C	T	16.1	PASS	3	0,0,3,0	20	-36	1	2	NA	NA	NA	NA	NA	NA	NA	NA	NA	FALSE	NA	NA	NA	NA	NA	NA	0.04639975	NA	INTERGENIC(MODIFIER||||||||||1)	NA	NA	-
2	Chr02	15137149	NA	C	T	38	PASS	3	0,0,3,0	33	-36	1	2	NA	NA	NA	NA	NA	NA	NA	NA	NA	FALSE	NA	NA	NA	NA	NA	NA	0.02841266	NA	INTERGENIC(MODIFIER||||||||||1)	NA	NA	-
2	Chr02	15137187	NA	C	T	72.5	PASS	4	0,0,4,0	35	-39	1	2	NA	NA	NA	NA	NA	NA	NA	NA	NA	FALSE	NA	NA	NA	NA	NA	NA	0.08318789	NA	INTERGENIC(MODIFIER||||||||||1)	NA	NA	-
2	Chr02	15137266	NA	G	A	67.5	PASS	4	0,0,4,0	37	-39	1	2	NA	NA	NA	NA	NA	NA	NA	NA	NA	FALSE	NA	NA	NA	NA	NA	NA	0.06615865	NA	INTERGENIC(MODIFIER||||||||||1)	NA	NA	-
2	Chr02	15137580	NA	C	G	17.1	PASS	3	0,0,0,3	29	-36	1	2	NA	NA	NA	NA	NA	NA	NA	NA	NA	FALSE	NA	NA	NA	NA	NA	NA	0.03572478	NA	INTERGENIC(MODIFIER||||||||||1)	NA	NA	-
2	Chr02	15137583	NA	T	C	15.1	PASS	3	0,0,0,3	29	-36	1	2	NA	NA	NA	NA	NA	NA	NA	NA	NA	FALSE	NA	NA	NA	NA	NA	NA	0.04183346	NA	INTERGENIC(MODIFIER||||||||||1)	NA	NA	-
2	Chr02	15138943	NA	T	G	37.8	PASS	2	0,0,2,0	40	-33	1	2	NA	NA	NA	NA	NA	NA	NA	NA	NA	FALSE	NA	NA	NA	NA	NA	NA	0.0528	NA	SPLICE_SITE_REGION(LOW||||160|Sobic.002G120100|protein_coding|CODING|Sobic.002G120100.1.v3.1|2|1),INTRON(MODIFIER||||160|Sobic.002G120100|protein_coding|CODING|Sobic.002G120100.1.v3.1|2|1)	NA	NA	-
2	Chr02	15139669	NA	T	C	53	PASS	3	0,0,2,1	47	-36	1	2	NA	NA	NA	NA	NA	NA	NA	NA	NA	FALSE	NA	NA	NA	NA	NA	NA	0.065085	NA	INTRON(MODIFIER||||160|Sobic.002G120100|protein_coding|CODING|Sobic.002G120100.1.v3.1|4|1)	NA	NA	-
2	Chr02	15139864	NA	GTTGTCATAGTGCATCACTTG	GTTG	82	PASS	4	0,0,0,4	40	-46.5	1	2	NA	4,1.000000	NA	NA	NA	NA	NA	NA	NA	TRUE	NA	NA	NA	NA	NA	NA	0.0234614	NA	INTRON(MODIFIER||||160|Sobic.002G120100|protein_coding|CODING|Sobic.002G120100.1.v3.1|4|1)	NA	NA	-
2	Chr02	15139917	NA	A	G	92.3	PASS	5	0,0,0,5	38	-42	1	2	NA	NA	NA	NA	NA	NA	NA	NA	NA	FALSE	NA	NA	NA	NA	NA	NA	0.08955129	NA	INTRON(MODIFIER||||160|Sobic.002G120100|protein_coding|CODING|Sobic.002G120100.1.v3.1|4|1)	NA	NA	-
2	Chr02	15140265	NA	A	C	31.8	PASS	2	0,0,0,2	35	-33	1	2	NA	NA	NA	NA	NA	NA	NA	NA	NA	FALSE	NA	NA	NA	NA	NA	NA	0.0784	NA	UTR_3_PRIME(MODIFIER||44||160|Sobic.002G120100|protein_coding|CODING|Sobic.002G120100.1.v3.1|5|1)	NA	NA	-
2	Chr02	15141145	NA	A	C	222	PASS	31	0,0,17,14	34	-120	1	2	NA	NA	NA	NA	NA	NA	NA	NA	NA	FALSE	NA	NA	NA	NA	NA	NA	0.2589868	NA	INTERGENIC(MODIFIER||||||||||1)	NA	NA	-
2	Chr02	15141156	NA	A	T	222	PASS	33	0,0,17,15	35	-120	1	2	NA	NA	NA	NA	NA	NA	NA	NA	NA	FALSE	NA	NA	NA	NA	NA	NA	0.05383876	NA	INTERGENIC(MODIFIER||||||||||1)	NA	NA	-
2	Chr02	15141213	NA	A	T	222	PASS	34	0,0,14,19	36	-126	1	2	NA	NA	NA	NA	NA	NA	NA	NA	NA	FALSE	NA	NA	NA	NA	NA	NA	0.2786549	NA	INTERGENIC(MODIFIER||||||||||1)	NA	NA	-
2	Chr02	15141286	NA	ATTTTTTTT	ATTTTTTT	68.5	PASS	36	0,0,15,16	39	-128	1	2	NA	32,0.888889	NA	NA	NA	NA	NA	NA	NA	TRUE	NA	NA	NA	NA	NA	NA	0.2869312	NA	INTERGENIC(MODIFIER||||||||||1)	NA	NA	-
2	Chr02	15141306	NA	C	G	222	PASS	37	0,0,17,19	38	-135	1	2	NA	NA	NA	NA	NA	NA	NA	NA	NA	FALSE	NA	NA	NA	NA	NA	NA	0.1449208	NA	INTERGENIC(MODIFIER||||||||||1)	NA	NA	-
2	Chr02	15141384	NA	A	T	222	PASS	31	0,0,16,15	35	-120	1	2	NA	NA	NA	NA	NA	NA	NA	NA	NA	FALSE	NA	NA	NA	NA	NA	NA	0.1557636	NA	INTERGENIC(MODIFIER||||||||||1)	NA	NA	-
2	Chr02	15141419	NA	AC	A	214	PASS	25	0,0,9,11	35	-94.5	1	2	NA	21,0.840000	NA	NA	NA	NA	NA	NA	NA	TRUE	NA	NA	NA	NA	NA	NA	0.1714111	NA	INTERGENIC(MODIFIER||||||||||1)	NA	NA	-
2	Chr02	15141458	NA	G	A	222	PASS	21	0,0,9,12	35	-90	1	2	NA	NA	NA	NA	NA	NA	NA	NA	NA	FALSE	NA	NA	NA	NA	NA	NA	0.1910453	NA	INTERGENIC(MODIFIER||||||||||1)	NA	NA	-
2	Chr02	15141489	NA	T	C	222	PASS	22	0,0,8,13	35	-90	1	2	NA	NA	NA	NA	NA	NA	NA	NA	NA	FALSE	NA	NA	NA	NA	NA	NA	0.1979851	NA	INTERGENIC(MODIFIER||||||||||1)	NA	NA	-
2	Chr02	15141527	NA	TG	T	214	PASS	23	0,0,10,13	37	-104	1	2	NA	23,1.000000	NA	NA	NA	NA	NA	NA	NA	TRUE	NA	NA	NA	NA	NA	NA	0.1267238	NA	INTERGENIC(MODIFIER||||||||||1)	NA	NA	-
2	Chr02	15141605	NA	A	G	222	PASS	21	0,0,6,15	39	-90	1	2	NA	NA	NA	NA	NA	NA	NA	NA	NA	FALSE	NA	NA	NA	NA	NA	NA	0.1156861	NA	INTERGENIC(MODIFIER||||||||||1)	NA	NA	-
2	Chr02	15141619	NA	G	A	225	PASS	22	0,2,5,14	40	-19	0.543	1	NA	NA	NA	NA	NA	NA	NA	NA	1,0.34,0.011,0.19	FALSE	NA	NA	NA	NA	0.8985634	NA	0.1736809	NA	INTERGENIC(MODIFIER||||||||||1)	NA	NA	-
2	Chr02	15141804	NA	A	C	225	PASS	25	2,2,8,13	40	32	0.5	1	NA	NA	NA	NA	NA	NA	NA	NA	1,1,0.00044,0.18	FALSE	NA	NA	NA	NA	0.7041869	NA	0.1966458	NA	INTERGENIC(MODIFIER||||||||||1)	NA	NA	-
2	Chr02	15141818	NA	C	G	222	PASS	25	0,0,11,14	40	-102	1	2	NA	NA	NA	NA	NA	NA	NA	NA	NA	FALSE	NA	NA	NA	NA	NA	NA	0.1854075	NA	INTERGENIC(MODIFIER||||||||||1)	NA	NA	-
2	Chr02	15141915	NA	A	T	222	PASS	22	0,1,10,11	40	-55	1	2	NA	NA	NA	NA	NA	NA	NA	NA	1,0.31,0.13,1	FALSE	NA	NA	NA	NA	-1.260977	NA	0.1900263	NA	INTERGENIC(MODIFIER||||||||||1)	NA	NA	-
2	Chr02	15141936	NA	A	T	222	PASS	18	0,0,10,8	41	-81	1	2	NA	NA	NA	NA	NA	NA	NA	NA	NA	FALSE	NA	NA	NA	NA	NA	NA	0.118389	NA	INTERGENIC(MODIFIER||||||||||1)	NA	NA	-
2	Chr02	15142082	NA	C	A	172	PASS	17	0,1,11,5	34	-40	1	2	NA	NA	NA	NA	NA	NA	NA	NA	0.35,0.3,0.048,0.36	FALSE	NA	NA	NA	NA	0.1020621	NA	0.1784927	NA	INTERGENIC(MODIFIER||||||||||1)	NA	NA	-
2	Chr02	15142083	NA	C	T	175	PASS	17	1,1,10,5	34	-9.5	0.504	1	NA	NA	NA	NA	NA	NA	NA	NA	1,1,0.096,0.41	FALSE	NA	NA	NA	NA	1.118034	NA	0.1700707	NA	INTERGENIC(MODIFIER||||||||||1)	NA	NA	-
2	Chr02	15142110	NA	T	C	149	PASS	15	1,1,9,4	33	3.02	0.5005	1	NA	NA	NA	NA	NA	NA	NA	NA	1,0.29,0.076,0.3	FALSE	NA	NA	NA	NA	0.9341286	NA	0.09485576	NA	INTERGENIC(MODIFIER||||||||||1)	NA	NA	-
2	Chr02	15142169	NA	A	G	83.5	PASS	5	0,0,2,2	34	-39	1	2	NA	NA	NA	NA	NA	NA	NA	NA	NA	FALSE	NA	NA	NA	NA	NA	NA	0.03677813	NA	INTERGENIC(MODIFIER||||||||||1)	NA	NA	-
2	Chr02	15142219	NA	T	C	97.5	PASS	4	0,0,3,1	41	-39	1	2	NA	NA	NA	NA	NA	NA	NA	NA	NA	FALSE	NA	NA	NA	NA	NA	NA	0.07460385	NA	INTERGENIC(MODIFIER||||||||||1)	NA	NA	-
2	Chr02	15142594	NA	A	G	77.5	PASS	4	0,0,1,3	45	-39	1	2	NA	NA	NA	NA	NA	NA	NA	NA	NA	FALSE	NA	NA	NA	NA	NA	NA	0.06131737	NA	INTERGENIC(MODIFIER||||||||||1)	NA	NA	-
2	Chr02	15142619	NA	G	A	120	PASS	6	0,0,3,3	46	-45	1	2	NA	NA	NA	NA	NA	NA	NA	NA	NA	FALSE	NA	NA	NA	NA	NA	NA	0.1051401	NA	INTERGENIC(MODIFIER||||||||||1)	NA	NA	-
2	Chr02	15142775	NA	G	A	26.8	PASS	2	0,0,2,0	46	-33	1	2	NA	NA	NA	NA	NA	NA	NA	NA	NA	FALSE	NA	NA	NA	NA	NA	NA	0.0144	NA	INTERGENIC(MODIFIER||||||||||1)	NA	NA	-
2	Chr02	15142855	NA	T	C	33	PASS	7	1,1,3,2	31	26.5	0.5	1	NA	NA	NA	NA	NA	NA	NA	NA	1,0.31,0.0045,0.29	FALSE	NA	NA	NA	NA	-0.9837446	NA	0.03008871	NA	INTERGENIC(MODIFIER||||||||||1)	NA	NA	-
2	Chr02	15142856	NA	A	G	33	PASS	7	1,1,3,2	31	25.6	0.5	1	NA	NA	NA	NA	NA	NA	NA	NA	1,1,0.0045,0.29	FALSE	NA	NA	NA	NA	-0.9837446	NA	0.02670848	NA	INTERGENIC(MODIFIER||||||||||1)	NA	NA	-
2	Chr02	15142873	NA	C	T	101	PASS	13	1,2,6,3	33	46	0.5	1	NA	NA	NA	NA	NA	NA	NA	NA	0.52,0.24,0.00098,1	FALSE	NA	NA	NA	NA	-0.3698001	NA	0.07368441	NA	INTERGENIC(MODIFIER||||||||||1)	NA	NA	-
2	Chr02	15142910	NA	C	T	120	PASS	15	1,2,8,4	33	34	0.5	1	NA	NA	NA	NA	NA	NA	NA	NA	0.53,0.2,0.0056,1	FALSE	NA	NA	NA	NA	-0.7938566	NA	0.06721086	NA	INTERGENIC(MODIFIER||||||||||1)	NA	NA	-
2	Chr02	15142984	NA	C	T	108	PASS	22	1,3,11,7	29	19.1	0.5	1	NA	NA	NA	NA	NA	NA	NA	NA	0.29,1,9.3e-05,1	FALSE	NA	NA	NA	NA	1.319448	NA	0.1459139	NA	INTERGENIC(MODIFIER||||||||||1)	NA	NA	-
2	Chr02	15143015	NA	A	G	222	PASS	25	0,0,11,13	30	-99	1	2	NA	NA	NA	NA	NA	NA	NA	NA	NA	FALSE	NA	NA	NA	NA	NA	NA	0.2426652	NA	INTERGENIC(MODIFIER||||||||||1)	NA	NA	-
2	Chr02	15143022	NA	C	T	113	PASS	24	2,3,8,10	30	63	0.5	1	NA	NA	NA	NA	NA	NA	NA	NA	1,1,2.9e-05,1	FALSE	NA	NA	NA	NA	0.2608746	NA	0.1380939	NA	INTERGENIC(MODIFIER||||||||||1)	NA	NA	-
2	Chr02	15143036	NA	C	T	147	PASS	24	2,3,10,9	31	54	0.5	1	NA	NA	NA	NA	NA	NA	NA	NA	1,1,5.6e-05,1	FALSE	NA	NA	NA	NA	1.13731	NA	0.1656682	NA	INTERGENIC(MODIFIER||||||||||1)	NA	NA	-
2	Chr02	15143206	NA	CATGGTGATGATGGTGATGA	CATGGTGATGA	172	PASS	19	0,2,7,9	32	5.8	0.5	1	NA	16,0.842105	NA	NA	NA	NA	NA	NA	0.5,0.15,0.025,1	TRUE	NA	NA	NA	NA	NA	NA	0.1762854	NA	INTERGENIC(MODIFIER||||||||||1)	NA	NA	-
2	Chr02	15143279	NA	C	T	30.1	PASS	13	0,2,7,3	25	-10.4	0.505	1	NA	NA	NA	NA	NA	NA	NA	NA	0.15,1,5.9e-05,0.15	FALSE	NA	NA	NA	NA	1.181589	NA	0.1125903	NA	INTERGENIC(MODIFIER||||||||||1)	NA	NA	-
2	Chr02	15143290	NA	A	C	20.1	PASS	12	0,2,7,2	25	6.15	0.5002	1	NA	NA	NA	NA	NA	NA	NA	NA	0.11,0.42,2.3e-05,0.056	FALSE	NA	NA	NA	NA	1.06066	NA	0.1304428	NA	INTERGENIC(MODIFIER||||||||||1)	NA	NA	-
2	Chr02	15143293	NA	T	G	20.1	PASS	11	0,2,7,2	25	-7.78	0.5025	1	NA	NA	NA	NA	NA	NA	NA	NA	0.11,1,2.3e-05,0.063	FALSE	NA	NA	NA	NA	1.06066	NA	0.1304054	NA	INTERGENIC(MODIFIER||||||||||1)	NA	NA	-
2	Chr02	15143360	NA	A	G	28	PASS	12	0,2,3,6	24	11.3	0.5	1	NA	NA	NA	NA	NA	NA	NA	NA	1,0.26,2.5e-05,1	FALSE	NA	NA	NA	NA	2.003469	NA	0.0684482	NA	INTERGENIC(MODIFIER||||||||||1)	NA	NA	-
2	Chr02	15143369	NA	G	A	27	PASS	14	0,2,2,8	25	7.78	0.5001	1	NA	NA	NA	NA	NA	NA	NA	NA	1,0.16,0.00048,0.27	FALSE	NA	NA	NA	NA	1.181589	NA	0.1383051	NA	INTERGENIC(MODIFIER||||||||||1)	NA	NA	-
2	Chr02	15143405	NA	C	G	73	PASS	17	0,2,2,12	25	-5.45	0.5013	1	NA	NA	NA	NA	NA	NA	NA	NA	1,0.27,0.0013,0.31	FALSE	NA	NA	NA	NA	0.2381653	NA	0.1071042	NA	INTERGENIC(MODIFIER||||||||||1)	NA	NA	-
2	Chr02	15143431	NA	G	A	117	PASS	19	0,3,4,12	28	16.1	0.5	1	NA	NA	NA	NA	NA	NA	NA	NA	1,1,0.00097,0.24	FALSE	NA	NA	NA	NA	0.2795085	NA	0.1541712	NA	INTERGENIC(MODIFIER||||||||||1)	NA	NA	-
2	Chr02	15143474	NA	A	C	141	PASS	16	1,3,3,9	35	55	0.5	1	NA	NA	NA	NA	NA	NA	NA	NA	1,1,0.0047,1	FALSE	NA	NA	NA	NA	-1.030776	NA	0.1179868	NA	INTERGENIC(MODIFIER||||||||||1)	NA	NA	-
2	Chr02	15143580	NA	T	G	112	PASS	11	2,1,2,6	36	48	0.5	1	NA	NA	NA	NA	NA	NA	NA	NA	0.49,0.24,1.8e-05,0.37	FALSE	NA	NA	NA	NA	0.3061862	NA	0.1229217	NA	INTERGENIC(MODIFIER||||||||||1)	NA	NA	-
2	Chr02	15143595	NA	A	C	96	PASS	10	2,1,2,5	36	51	0.5	1	NA	NA	NA	NA	NA	NA	NA	NA	0.5,0.17,3.2e-07,1	FALSE	NA	NA	NA	NA	0.4176424	NA	0.0408199	NA	INTERGENIC(MODIFIER||||||||||1)	NA	NA	-
2	Chr02	15143603	NA	C	T	92	PASS	9	1,1,2,4	36	25	0.5	1	NA	NA	NA	NA	NA	NA	NA	NA	1,0.21,4.7e-06,0.3	FALSE	NA	NA	NA	NA	1.114905	NA	0.01997518	NA	INTERGENIC(MODIFIER||||||||||1)	NA	NA	-
2	Chr02	15143656	NA	T	C	18.1	PASS	5	0,1,1,3	28	-5.45	0.5013	1	NA	NA	NA	NA	NA	NA	NA	NA	1,0.34,0.019,0.49	FALSE	NA	NA	NA	NA	-0.8293682	NA	0.06845168	NA	INTERGENIC(MODIFIER||||||||||1)	NA	NA	-
2	Chr02	15143686	NA	T	A	29.5	PASS	4	0,0,1,3	20	-39	1	2	NA	NA	NA	NA	NA	NA	NA	NA	NA	FALSE	NA	NA	NA	NA	NA	NA	0.05617752	NA	INTERGENIC(MODIFIER||||||||||1)	NA	NA	-
2	Chr02	15143693	NA	G	T	31.5	PASS	4	0,0,1,3	20	-39	1	2	NA	NA	NA	NA	NA	NA	NA	NA	NA	FALSE	NA	NA	NA	NA	NA	NA	0.07930802	NA	INTERGENIC(MODIFIER||||||||||1)	NA	NA	-
2	Chr02	15143772	NA	G	C	113	PASS	7	0,0,5,2	33	-48	1	2	NA	NA	NA	NA	NA	NA	NA	NA	NA	FALSE	NA	NA	NA	NA	NA	NA	0.1132265	NA	INTERGENIC(MODIFIER||||||||||1)	NA	NA	-
2	Chr02	15143774	NA	T	C	16.1	PASS	7	2,0,3,2	33	17	0.5	1	NA	NA	NA	NA	NA	NA	NA	NA	1,0.2,0.083,1	FALSE	NA	NA	NA	NA	1.534291	NA	0.0890391	NA	INTERGENIC(MODIFIER||||||||||1)	NA	NA	-
2	Chr02	15143805	NA	G	A	49	PASS	6	2,0,2,2	35	25	0.5	1	NA	NA	NA	NA	NA	NA	NA	NA	0.47,0.16,0.13,1	FALSE	NA	NA	NA	NA	1.427508	NA	0.02444842	NA	INTERGENIC(MODIFIER||||||||||1)	NA	NA	-
2	Chr02	15143806	NA	C	G	33	PASS	6	2,0,2,2	35	24.7	0.5	1	NA	NA	NA	NA	NA	NA	NA	NA	0.47,0.12,0.13,1	FALSE	NA	NA	NA	NA	1.427508	NA	0.02156119	NA	INTERGENIC(MODIFIER||||||||||1)	NA	NA	-
2	Chr02	15144209	NA	A	G	114	PASS	5	0,0,4,1	47	-42	1	2	NA	NA	NA	NA	NA	NA	NA	NA	NA	FALSE	NA	NA	NA	NA	NA	NA	0.07963723	NA	INTERGENIC(MODIFIER||||||||||1)	NA	NA	-
2	Chr02	15144356	NA	G	A	72	PASS	4	0,0,2,1	43	-36	1	2	NA	NA	NA	NA	NA	NA	NA	NA	NA	FALSE	NA	NA	NA	NA	NA	NA	0.05498856	NA	INTERGENIC(MODIFIER||||||||||1)	NA	NA	-
2	Chr02	15144421	NA	A	G	98.3	PASS	5	0,0,2,3	45	-42	1	2	NA	NA	NA	NA	NA	NA	NA	NA	NA	FALSE	NA	NA	NA	NA	NA	NA	0.04570808	NA	INTERGENIC(MODIFIER||||||||||1)	NA	NA	-
2	Chr02	15144668	NA	G	A	50	PASS	3	0,0,0,3	34	-36	1	2	NA	NA	NA	NA	NA	NA	NA	NA	NA	FALSE	NA	NA	NA	NA	NA	NA	0.03728401	NA	INTERGENIC(MODIFIER||||||||||1)	NA	NA	-
2	Chr02	15144762	NA	A	T	74.5	PASS	4	0,0,0,4	36	-39	1	2	NA	NA	NA	NA	NA	NA	NA	NA	NA	FALSE	NA	NA	NA	NA	NA	NA	0.04831234	NA	INTERGENIC(MODIFIER||||||||||1)	NA	NA	-
2	Chr02	15144776	NA	T	C	63.5	PASS	4	0,0,0,4	36	-39	1	2	NA	NA	NA	NA	NA	NA	NA	NA	NA	FALSE	NA	NA	NA	NA	NA	NA	0.04829127	NA	INTERGENIC(MODIFIER||||||||||1)	NA	NA	-
2	Chr02	15144912	NA	A	G	37.8	PASS	2	0,0,2,0	40	-33	1	2	NA	NA	NA	NA	NA	NA	NA	NA	NA	FALSE	NA	NA	NA	NA	NA	NA	0.0688	NA	INTERGENIC(MODIFIER||||||||||1)	NA	NA	-
2	Chr02	15145129	NA	C	T	105	PASS	4	0,0,2,2	41	-39	1	2	NA	NA	NA	NA	NA	NA	NA	NA	NA	FALSE	NA	NA	NA	NA	NA	NA	0.03200698	NA	INTERGENIC(MODIFIER||||||||||1)	NA	NA	-
2	Chr02	15145210	NA	A	G	76	PASS	3	0,0,1,2	39	-36	1	2	NA	NA	NA	NA	NA	NA	NA	NA	NA	FALSE	NA	NA	NA	NA	NA	NA	0.04340713	NA	INTERGENIC(MODIFIER||||||||||1)	NA	NA	-
2	Chr02	15145340	NA	G	C	43	PASS	3	0,0,0,3	30	-36	1	2	NA	NA	NA	NA	NA	NA	NA	NA	NA	FALSE	NA	NA	NA	NA	NA	NA	0.06737978	NA	INTERGENIC(MODIFIER||||||||||1)	NA	NA	-
2	Chr02	15145354	NA	C	A	48.5	PASS	4	0,0,0,4	36	-39	1	2	NA	NA	NA	NA	NA	NA	NA	NA	NA	FALSE	NA	NA	NA	NA	NA	NA	0.07633782	NA	INTERGENIC(MODIFIER||||||||||1)	NA	NA	-
2	Chr02	15145361	NA	C	A	66.5	PASS	4	0,0,0,4	36	-39	1	2	NA	NA	NA	NA	NA	NA	NA	NA	NA	FALSE	NA	NA	NA	NA	NA	NA	0.07633782	NA	INTERGENIC(MODIFIER||||||||||1)	NA	NA	-
2	Chr02	15145550	NA	C	T	99.5	PASS	4	0,0,3,1	40	-39	1	2	NA	NA	NA	NA	NA	NA	NA	NA	NA	FALSE	NA	NA	NA	NA	NA	NA	0.08102959	NA	INTERGENIC(MODIFIER||||||||||1)	NA	NA	-
2	Chr02	15145982	NA	G	C	75	PASS	3	0,0,2,1	40	-36	1	2	NA	NA	NA	NA	NA	NA	NA	NA	NA	FALSE	NA	NA	NA	NA	NA	NA	0.05085621	NA	INTERGENIC(MODIFIER||||||||||1)	NA	NA	-
2	Chr02	15146040	NA	T	C	76	PASS	3	0,0,1,2	39	-36	1	2	NA	NA	NA	NA	NA	NA	NA	NA	NA	FALSE	NA	NA	NA	NA	NA	NA	0.06718756	NA	INTERGENIC(MODIFIER||||||||||1)	NA	NA	-
2	Chr02	15146120	NA	T	G	76	PASS	3	0,0,1,2	43	-36	1	2	NA	NA	NA	NA	NA	NA	NA	NA	NA	FALSE	NA	NA	NA	NA	NA	NA	0.0598336	NA	INTERGENIC(MODIFIER||||||||||1)	NA	NA	-
2	Chr02	15146268	NA	C	T	54	PASS	7	1,3,1,2	34	3.55	0.5004	1	NA	NA	NA	NA	NA	NA	NA	NA	1,0.22,1,1	FALSE	NA	NA	NA	NA	1.787002	NA	0.05752178	NA	INTERGENIC(MODIFIER||||||||||1)	NA	NA	-
2	Chr02	15146407	NA	C	G	91	PASS	8	0,0,7,1	28	-51	1	2	NA	NA	NA	NA	NA	NA	NA	NA	NA	FALSE	NA	NA	NA	NA	NA	NA	0.08617505	NA	INTERGENIC(MODIFIER||||||||||1)	NA	NA	-
2	Chr02	15147108	NA	C	T	103	PASS	6	0,0,3,3	37	-45	1	2	NA	NA	NA	NA	NA	NA	NA	NA	NA	FALSE	NA	NA	NA	NA	NA	NA	0.09968024	NA	INTERGENIC(MODIFIER||||||||||1)	NA	NA	-
2	Chr02	15147145	NA	T	C	49	PASS	5	1,1,1,2	30	-30	1	2	NA	NA	NA	NA	NA	NA	NA	NA	1,0.25,1,1	FALSE	NA	NA	NA	NA	-0.5314005	NA	0.06733367	NA	INTERGENIC(MODIFIER||||||||||1)	NA	NA	-
2	Chr02	15147230	NA	T	G	68	PASS	3	0,0,2,1	36	-36	1	2	NA	NA	NA	NA	NA	NA	NA	NA	NA	FALSE	NA	NA	NA	NA	NA	NA	0.05748775	NA	INTERGENIC(MODIFIER||||||||||1)	NA	NA	-
2	Chr02	15147258	NA	T	A	68	PASS	3	0,0,2,1	36	-36	1	2	NA	NA	NA	NA	NA	NA	NA	NA	NA	FALSE	NA	NA	NA	NA	NA	NA	0.06278483	NA	INTERGENIC(MODIFIER||||||||||1)	NA	NA	-
2	Chr02	15147401	NA	C	G	93.5	PASS	4	0,0,3,1	38	-39	1	2	NA	NA	NA	NA	NA	NA	NA	NA	NA	FALSE	NA	NA	NA	NA	NA	NA	0.08150059	NA	INTERGENIC(MODIFIER||||||||||1)	NA	NA	-
2	Chr02	15147404	NA	G	A	89.5	PASS	4	0,0,3,1	38	-39	1	2	NA	NA	NA	NA	NA	NA	NA	NA	NA	FALSE	NA	NA	NA	NA	NA	NA	0.07633782	NA	INTERGENIC(MODIFIER||||||||||1)	NA	NA	-
2	Chr02	15147585	NA	A	G	51	PASS	3	0,0,1,2	42	-36	1	2	NA	NA	NA	NA	NA	NA	NA	NA	NA	FALSE	NA	NA	NA	NA	NA	NA	0.01328442	NA	INTERGENIC(MODIFIER||||||||||1)	NA	NA	-
2	Chr02	15147619	NA	C	T	74	PASS	3	0,0,1,2	42	-36	1	2	NA	NA	NA	NA	NA	NA	NA	NA	NA	FALSE	NA	NA	NA	NA	NA	NA	0.05365061	NA	INTERGENIC(MODIFIER||||||||||1)	NA	NA	-
2	Chr02	15147795	NA	A	G	44.8	PASS	2	0,0,1,1	39	-33	1	2	NA	NA	NA	NA	NA	NA	NA	NA	NA	FALSE	NA	NA	NA	NA	NA	NA	0.0512	NA	INTERGENIC(MODIFIER||||||||||1)	NA	NA	-
2	Chr02	15147807	NA	A	G	44.8	PASS	2	0,0,1,1	39	-33	1	2	NA	NA	NA	NA	NA	NA	NA	NA	NA	FALSE	NA	NA	NA	NA	NA	NA	0.0256	NA	INTERGENIC(MODIFIER||||||||||1)	NA	NA	-
2	Chr02	15148229	NA	G	A	52.1	PASS	8	4,1,1,2	28	-28	1	2	NA	NA	NA	NA	NA	NA	NA	NA	0.46,1,1,0.13	FALSE	NA	NA	NA	NA	-0.4570987	NA	0.01943461	NA	INTERGENIC(MODIFIER||||||||||1)	NA	NA	-
2	Chr02	15148884	NA	T	TAATA	40.5	PASS	3	0,1,0,2	37	-37.5	1	2	NA	2,0.666667	NA	NA	NA	NA	NA	NA	1,1,1,0.33	TRUE	NA	NA	NA	NA	NA	NA	0.06733101	NA	INTERGENIC(MODIFIER||||||||||1)	NA	NA	-
2	Chr02	15149003	NA	T	TC	54.4	PASS	3	0,0,1,2	40	-43.5	1	2	NA	3,1.000000	NA	NA	NA	NA	NA	NA	NA	TRUE	NA	NA	NA	NA	NA	NA	0.06662997	NA	INTERGENIC(MODIFIER||||||||||1)	NA	NA	-
2	Chr02	15149033	NA	C	T	36.8	PASS	2	0,0,1,1	35	-33	1	2	NA	NA	NA	NA	NA	NA	NA	NA	NA	FALSE	NA	NA	NA	NA	NA	NA	0.0768	NA	INTERGENIC(MODIFIER||||||||||1)	NA	NA	-
2	Chr02	15149068	NA	G	A	31.8	PASS	2	0,0,0,2	35	-33	1	2	NA	NA	NA	NA	NA	NA	NA	NA	NA	FALSE	NA	NA	NA	NA	NA	NA	0.0448	NA	INTERGENIC(MODIFIER||||||||||1)	NA	NA	-
2	Chr02	15149134	NA	G	A	68	PASS	3	0,0,1,2	39	-36	1	2	NA	NA	NA	NA	NA	NA	NA	NA	NA	FALSE	NA	NA	NA	NA	NA	NA	0.06662997	NA	INTERGENIC(MODIFIER||||||||||1)	NA	NA	-
2	Chr02	15149588	NA	CTAA	C	101	PASS	3	0,0,2,1	50	-43.5	1	2	NA	3,1.000000	NA	NA	NA	NA	NA	NA	NA	TRUE	NA	NA	NA	NA	NA	NA	0.06570053	NA	INTERGENIC(MODIFIER||||||||||1)	NA	NA	-
2	Chr02	15150073	NA	A	G	43.8	PASS	2	0,0,1,1	39	-33	1	2	NA	NA	NA	NA	NA	NA	NA	NA	NA	FALSE	NA	NA	NA	NA	NA	NA	0.0736	NA	INTERGENIC(MODIFIER||||||||||1)	NA	NA	-
2	Chr02	15150154	NA	T	C	73	PASS	3	0,0,2,1	44	-36	1	2	NA	NA	NA	NA	NA	NA	NA	NA	NA	FALSE	NA	NA	NA	NA	NA	NA	0.03576709	NA	INTERGENIC(MODIFIER||||||||||1)	NA	NA	-
2	Chr02	15150510	NA	T	C	102	PASS	4	0,0,2,2	46	-39	1	2	NA	NA	NA	NA	NA	NA	NA	NA	NA	FALSE	NA	NA	NA	NA	NA	NA	0.08150059	NA	INTERGENIC(MODIFIER||||||||||1)	NA	NA	-
2	Chr02	15150818	NA	A	G	19.8	PASS	2	0,0,1,1	30	-33	1	2	NA	NA	NA	NA	NA	NA	NA	NA	NA	FALSE	NA	NA	NA	NA	NA	NA	0.0512	NA	INTERGENIC(MODIFIER||||||||||1)	NA	NA	-
2	Chr02	15150902	NA	C	T	35	PASS	5	1,1,3,0	38	32.6	0.5	1	NA	NA	NA	NA	NA	NA	NA	NA	0.4,0.25,0.18,0.012	FALSE	NA	NA	NA	NA	-1.291774	NA	0.03576709	NA	INTERGENIC(MODIFIER||||||||||1)	NA	NA	-
2	Chr02	15150949	NA	C	T	17.1	PASS	5	1,1,3,0	38	19.9	0.5	1	NA	NA	NA	NA	NA	NA	NA	NA	0.4,0.21,0.18,1	FALSE	NA	NA	NA	NA	-1.291774	NA	0.03576708	NA	INTERGENIC(MODIFIER||||||||||1)	NA	NA	-
2	Chr02	15151300	NA	C	T	30	PASS	6	3,0,0,3	32	29.5	0.5	1	NA	NA	NA	NA	NA	NA	NA	NA	0.1,0.058,1,1	FALSE	NA	NA	NA	NA	1.579671	NA	0.0402998	NA	INTERGENIC(MODIFIER||||||||||1)	NA	NA	-
2	Chr02	15151347	NA	G	T	58	PASS	6	0,2,3,1	33	25	0.5	1	NA	NA	NA	NA	NA	NA	NA	NA	0.4,1,0,0.36	FALSE	NA	NA	NA	NA	-1.427508	NA	0.07167396	NA	INTERGENIC(MODIFIER||||||||||1)	NA	NA	-
2	Chr02	15151349	NA	C	T	58	PASS	6	0,2,3,1	33	25	0.5	1	NA	NA	NA	NA	NA	NA	NA	NA	0.4,1,0,0.43	FALSE	NA	NA	NA	NA	-1.427508	NA	0.07167396	NA	INTERGENIC(MODIFIER||||||||||1)	NA	NA	-
2	Chr02	15151357	NA	C	T	18.1	PASS	6	3,1,0,2	33	21	0.5	1	NA	NA	NA	NA	NA	NA	NA	NA	0.4,0.1,1,0.043	FALSE	NA	NA	NA	NA	1.427508	NA	0.0736	NA	INTERGENIC(MODIFIER||||||||||1)	NA	NA	-
2	Chr02	15151404	NA	A	G	85.3	PASS	5	0,0,4,1	29	-42	1	2	NA	NA	NA	NA	NA	NA	NA	NA	NA	FALSE	NA	NA	NA	NA	NA	NA	0.09230623	NA	INTERGENIC(MODIFIER||||||||||1)	NA	NA	-
2	Chr02	15151713	NA	T	G	37.8	PASS	2	0,0,2,0	39	-33	1	2	NA	NA	NA	NA	NA	NA	NA	NA	NA	FALSE	NA	NA	NA	NA	NA	NA	0.0192	NA	INTERGENIC(MODIFIER||||||||||1)	NA	NA	-
2	Chr02	15151715	NA	T	C	36.8	PASS	2	0,0,2,0	39	-33	1	2	NA	NA	NA	NA	NA	NA	NA	NA	NA	FALSE	NA	NA	NA	NA	NA	NA	0.0144	NA	INTERGENIC(MODIFIER||||||||||1)	NA	NA	-
2	Chr02	15151816	NA	G	T	102	PASS	4	0,0,1,3	46	-39	1	2	NA	NA	NA	NA	NA	NA	NA	NA	NA	FALSE	NA	NA	NA	NA	NA	NA	0.08150771	NA	INTERGENIC(MODIFIER||||||||||1)	NA	NA	-
2	Chr02	15151933	NA	T	G	97	PASS	13	4,1,7,1	30	23	0.5	1	NA	NA	NA	NA	NA	NA	NA	NA	1,0.32,1,1	FALSE	NA	NA	NA	NA	-0.9515026	NA	0.09176134	NA	INTERGENIC(MODIFIER||||||||||1)	NA	NA	-
2	Chr02	15152009	NA	T	G	159	PASS	16	0,0,12,3	28	-72	1	2	NA	NA	NA	NA	NA	NA	NA	NA	NA	FALSE	NA	NA	NA	NA	NA	NA	0.1114243	NA	INTERGENIC(MODIFIER||||||||||1)	NA	NA	-
2	Chr02	15152027	NA	T	G	24	PASS	14	3,2,8,1	25	27	0.5	1	NA	NA	NA	NA	NA	NA	NA	NA	0.51,0.21,0.15,1	FALSE	NA	NA	NA	NA	-0.2666667	NA	0.1250586	NA	INTERGENIC(MODIFIER||||||||||1)	NA	NA	-
2	Chr02	15152038	NA	A	G	32	PASS	14	2,2,8,2	29	35	0.5	1	NA	NA	NA	NA	NA	NA	NA	NA	0.52,0.097,0.00016,0.23	FALSE	NA	NA	NA	NA	1.06066	NA	0.04345478	NA	INTERGENIC(MODIFIER||||||||||1)	NA	NA	-
2	Chr02	15152048	NA	C	A	63	PASS	14	2,2,7,2	30	60.6	0.5	1	NA	NA	NA	NA	NA	NA	NA	NA	0.53,0.28,0.00051,0.29	FALSE	NA	NA	NA	NA	-0.3857584	NA	0.03899753	NA	INTERGENIC(MODIFIER||||||||||1)	NA	NA	-
2	Chr02	15152082	NA	T	C	194	PASS	13	0,0,9,4	31	-66	1	2	NA	NA	NA	NA	NA	NA	NA	NA	NA	FALSE	NA	NA	NA	NA	NA	NA	0.1518239	NA	INTERGENIC(MODIFIER||||||||||1)	NA	NA	-
2	Chr02	15152163	NA	G	A	128	PASS	14	5,1,5,3	41	102	0.5	1	NA	NA	NA	NA	NA	NA	NA	NA	0.58,1,0.0012,1	FALSE	NA	NA	NA	NA	2.25924	NA	0.09698205	NA	INTERGENIC(MODIFIER||||||||||1)	NA	NA	-
2	Chr02	15152354	NA	A	G	225	PASS	29	4,1,7,17	40	49	0.5	1	NA	NA	NA	NA	NA	NA	NA	NA	0.054,0.28,3.2e-05,0.2	FALSE	NA	NA	NA	NA	-0.5484828	NA	0.1488031	NA	INTERGENIC(MODIFIER||||||||||1)	NA	NA	-
2	Chr02	15152409	NA	A	C	225	PASS	37	3,4,8,22	39	89	0.5	1	NA	NA	NA	NA	NA	NA	NA	NA	0.4,0.22,0.00031,1	FALSE	NA	NA	NA	NA	0.9500692	NA	0.1181484	NA	INTERGENIC(MODIFIER||||||||||1)	NA	NA	-
2	Chr02	15152483	NA	T	C	149	PASS	21	2,3,10,5	35	79	0.5	1	NA	NA	NA	NA	NA	NA	NA	NA	0.35,1,0.0001,0.11	FALSE	NA	NA	NA	NA	-1.047446	NA	0.07597639	NA	INTERGENIC(MODIFIER||||||||||1)	NA	NA	-
2	Chr02	15152492	NA	G	T	151	PASS	22	3,3,10,5	36	108	0.5	1	NA	NA	NA	NA	NA	NA	NA	NA	0.63,0.29,3.3e-05,1	FALSE	NA	NA	NA	NA	-0.739574	NA	0.0835838	NA	INTERGENIC(MODIFIER||||||||||1)	NA	NA	-
2	Chr02	15152584	NA	G	T	225	PASS	36	4,5,18,9	40	128	0.5	1	NA	NA	NA	NA	NA	NA	NA	NA	0.27,0.44,1.1e-05,0.19	FALSE	NA	NA	NA	NA	-0.4018642	NA	0.252081	NA	INTERGENIC(MODIFIER||||||||||1)	NA	NA	-
2	Chr02	15152640	NA	T	C	225	PASS	37	2,6,14,15	44	103	0.5	1	NA	NA	NA	NA	NA	NA	NA	NA	0.42,0.089,0.0021,0.047	FALSE	NA	NA	NA	NA	-1.973825	NA	0.175494	NA	INTERGENIC(MODIFIER||||||||||1)	NA	NA	-
2	Chr02	15152693	NA	AATGATGATGATGA	AATGATGATGA	217	PASS	32	1,2,12,14	42	18.5	0.5	1	NA	25,0.781250	NA	NA	NA	NA	NA	NA	1,0.049,0.059,1	TRUE	NA	NA	NA	NA	NA	NA	0.2095694	NA	INTERGENIC(MODIFIER||||||||||1)	NA	NA	-
2	Chr02	15152774	NA	G	A	96	PASS	16	1,1,5,8	33	5.47	0.5002	1	NA	NA	NA	NA	NA	NA	NA	NA	1,0.24,0.077,0.2	FALSE	NA	NA	NA	NA	1.613495	NA	0.0488984	NA	INTERGENIC(MODIFIER||||||||||1)	NA	NA	-
2	Chr02	15152783	NA	A	G	83	PASS	12	1,1,5,5	27	13.2	0.5	1	NA	NA	NA	NA	NA	NA	NA	NA	1,0.34,0.0055,0.34	FALSE	NA	NA	NA	NA	1.396424	NA	0.1299376	NA	INTERGENIC(MODIFIER||||||||||1)	NA	NA	-
2	Chr02	15152790	NA	G	A	23	PASS	12	4,5,1,2	29	26	0.5	1	NA	NA	NA	NA	NA	NA	NA	NA	1,0.041,1,0.045	FALSE	NA	NA	NA	NA	-2.033901	NA	0.0402998	NA	INTERGENIC(MODIFIER||||||||||1)	NA	NA	-
2	Chr02	15152804	NA	A	G	77	PASS	14	1,2,5,6	28	40	0.5	1	NA	NA	NA	NA	NA	NA	NA	NA	1,0.23,0.00011,0.21	FALSE	NA	NA	NA	NA	1.089898	NA	0.1173232	NA	INTERGENIC(MODIFIER||||||||||1)	NA	NA	-
2	Chr02	15152856	NA	T	A	16.1	PASS	11	1,4,2,4	35	19.1	0.5	1	NA	NA	NA	NA	NA	NA	NA	NA	1,1,2.5e-09,0.42	FALSE	NA	NA	NA	NA	1.219376	NA	0.1017748	NA	INTERGENIC(MODIFIER||||||||||1)	NA	NA	-
2	Chr02	15152870	NA	C	T	16.1	PASS	11	1,4,2,4	37	19.1	0.5	1	NA	NA	NA	NA	NA	NA	NA	NA	1,1,2.9e-05,0.13	FALSE	NA	NA	NA	NA	-0.5454023	NA	0.04110469	NA	INTERGENIC(MODIFIER||||||||||1)	NA	NA	-
2	Chr02	15152892	NA	G	A	67	PASS	14	1,5,3,5	37	70	0.5	1	NA	NA	NA	NA	NA	NA	NA	NA	0.58,0.31,6.6e-06,1	FALSE	NA	NA	NA	NA	-0.8391464	NA	0.04981425	NA	INTERGENIC(MODIFIER||||||||||1)	NA	NA	-
2	Chr02	15152893	NA	G	T	76	PASS	14	1,5,3,5	37	79	0.5	1	NA	NA	NA	NA	NA	NA	NA	NA	0.58,1,6.6e-06,1	FALSE	NA	NA	NA	NA	-0.8391464	NA	0.057804	NA	INTERGENIC(MODIFIER||||||||||1)	NA	NA	-
2	Chr02	15152967	NA	G	A	225	PASS	25	2,5,10,7	42	74	0.5	1	NA	NA	NA	NA	NA	NA	NA	NA	0.37,1,1,1	FALSE	NA	NA	NA	NA	-2.222876	NA	0.1773371	NA	INTERGENIC(MODIFIER||||||||||1)	NA	NA	-
2	Chr02	15153079	NA	CAAGAAGAAGAAG	CAAGAAGAAGAAGAAG	215	PASS	24	0,1,9,10	43	-44.5	1	2	NA	19,0.791667	NA	NA	NA	NA	NA	NA	1,1,0.16,1	TRUE	NA	NA	NA	NA	NA	NA	0.03164769	NA	INTERGENIC(MODIFIER||||||||||1)	NA	NA	-
2	Chr02	15153133	NA	A	G	225	PASS	28	2,1,11,13	39	3.55	0.5004	1	NA	NA	NA	NA	NA	NA	NA	NA	0.6,0.25,0.0061,0.26	FALSE	NA	NA	NA	NA	0.5786375	NA	0.2472022	NA	INTERGENIC(MODIFIER||||||||||1)	NA	NA	-
2	Chr02	15153191	NA	G	T	225	PASS	32	2,2,14,11	41	25	0.5	1	NA	NA	NA	NA	NA	NA	NA	NA	1,0.32,0.0046,0.18	FALSE	NA	NA	NA	NA	-0.1581139	NA	0.2537057	NA	INTERGENIC(MODIFIER||||||||||1)	NA	NA	-
2	Chr02	15153223	NA	CCTTC	CC	217	PASS	34	5,4,12,13	43	179	0.5	1	NA	25,0.735294	NA	NA	NA	NA	NA	NA	1,5.3e-08,0.34,1	TRUE	NA	NA	NA	NA	NA	NA	0.2928566	NA	INTERGENIC(MODIFIER||||||||||1)	NA	NA	-
2	Chr02	15153281	NA	G	A	20	PASS	42	20,13,1,8	43	23	0.5	1	NA	NA	NA	NA	NA	NA	NA	NA	0.02,1,2.1e-12,1	FALSE	NA	NA	NA	NA	-1.685935	NA	0.1209742	NA	INTERGENIC(MODIFIER||||||||||1)	NA	NA	-
2	Chr02	15153302	NA	G	A	25	PASS	40	19,12,1,8	42	28	0.5	1	NA	NA	NA	NA	NA	NA	NA	NA	0.02,1,1.6e-11,1	FALSE	NA	NA	NA	NA	-0.3562782	NA	0.1148763	NA	INTERGENIC(MODIFIER||||||||||1)	NA	NA	-
2	Chr02	15153347	NA	T	A	17.1	PASS	43	17,17,1,8	41	20.1	0.5	1	NA	NA	NA	NA	NA	NA	NA	NA	0.057,0.071,1.5e-09,1	FALSE	NA	NA	NA	NA	1.20909	NA	0.1181393	NA	INTERGENIC(MODIFIER||||||||||1)	NA	NA	-
2	Chr02	15153373	NA	C	T	225	PASS	35	2,8,11,13	39	78	0.5	1	NA	NA	NA	NA	NA	NA	NA	NA	0.25,0.49,1,0.48	FALSE	NA	NA	NA	NA	-0.09449112	NA	0.2354242	NA	INTERGENIC(MODIFIER||||||||||1)	NA	NA	-
2	Chr02	15153421	NA	A	C	197	PASS	26	2,1,9,12	34	7.8	0.5001	1	NA	NA	NA	NA	NA	NA	NA	NA	0.58,0.31,0.0083,1	FALSE	NA	NA	NA	NA	-1.571169	NA	0.09434807	NA	INTERGENIC(MODIFIER||||||||||1)	NA	NA	-
2	Chr02	15153473	NA	C	A	83	PASS	15	0,3,4,8	24	-4.75	0.501	1	NA	NA	NA	NA	NA	NA	NA	NA	0.52,1,0.13,1	FALSE	NA	NA	NA	NA	-0.3608439	NA	0.1326025	NA	INTERGENIC(MODIFIER||||||||||1)	NA	NA	-
2	Chr02	15153486	NA	T	C	56	PASS	13	0,3,4,6	22	-4.12	0.5008	1	NA	NA	NA	NA	NA	NA	NA	NA	0.5,1,0.088,1	FALSE	NA	NA	NA	NA	-0.9296697	NA	0.05457518	NA	INTERGENIC(MODIFIER||||||||||1)	NA	NA	-
2	Chr02	15153508	NA	G	C	55.5	PASS	12	0,2,4,6	18	-26	0.8294	1	NA	NA	NA	NA	NA	NA	NA	NA	0.52,1,0.48,1	FALSE	NA	NA	NA	NA	-0.1074172	NA	0.1170433	NA	INTERGENIC(MODIFIER||||||||||1)	NA	NA	-
2	Chr02	15153553	NA	A	G	20.2	PASS	6	0,1,2,3	19	-15.1	0.5163	1	NA	NA	NA	NA	NA	NA	NA	NA	1,0.33,0.018,0.24	FALSE	NA	NA	NA	NA	0.8217058	NA	0.08314073	NA	INTERGENIC(MODIFIER||||||||||1)	NA	NA	-
2	Chr02	15153633	NA	T	C	18.6	PASS	4	0,0,3,1	15	-39	1	2	NA	NA	NA	NA	NA	NA	NA	NA	NA	FALSE	NA	NA	NA	NA	NA	NA	0.08318789	NA	INTERGENIC(MODIFIER||||||||||1)	NA	NA	-
2	Chr02	15153698	NA	C	G	103	PASS	7	0,0,2,5	28	-48	1	2	NA	NA	NA	NA	NA	NA	NA	NA	NA	FALSE	NA	NA	NA	NA	NA	NA	0.03359327	NA	INTERGENIC(MODIFIER||||||||||1)	NA	NA	-
2	Chr02	15153720	NA	G	T	8.64	Qual	7	1,2,1,3	28	11.3	0.5	1	NA	NA	NA	NA	NA	NA	NA	NA	1,0.3,0.11,1	FALSE	NA	NA	NA	NA	-1.344278	NA	0.02649457	NA	INTERGENIC(MODIFIER||||||||||1)	NA	NA	-
2	Chr02	15153724	NA	T	G	103	PASS	7	0,0,2,5	28	-48	1	2	NA	NA	NA	NA	NA	NA	NA	NA	NA	FALSE	NA	NA	NA	NA	NA	NA	0.00341428	NA	INTERGENIC(MODIFIER||||||||||1)	NA	NA	-
2	Chr02	15153792	NA	C	T	49.1	PASS	15	1,1,7,6	23	-11.3	0.5064	1	NA	NA	NA	NA	NA	NA	NA	NA	1,1,2.6e-09,1	FALSE	NA	NA	NA	NA	-0.08492078	NA	0.03309378	NA	INTERGENIC(MODIFIER||||||||||1)	NA	NA	-
2	Chr02	15153818	NA	G	A	67	PASS	24	2,1,10,9	24	-8.63	0.5032	1	NA	NA	NA	NA	NA	NA	NA	NA	1,1,4e-10,0.32	FALSE	NA	NA	NA	NA	-0.3826919	NA	0.1257068	NA	INTERGENIC(MODIFIER||||||||||1)	NA	NA	-
2	Chr02	15153824	NA	A	C	84	PASS	25	2,1,10,12	24	5.47	0.5002	1	NA	NA	NA	NA	NA	NA	NA	NA	0.59,0.43,2.4e-08,0.17	FALSE	NA	NA	NA	NA	-0.7108057	NA	0.09351504	NA	INTERGENIC(MODIFIER||||||||||1)	NA	NA	-
2	Chr02	15153855	NA	T	C	142	PASS	31	2,1,11,16	28	-16.1	0.5207	1	NA	NA	NA	NA	NA	NA	NA	NA	0.56,1,0.00014,0.27	FALSE	NA	NA	NA	NA	-1.106082	NA	0.01051354	NA	INTERGENIC(MODIFIER||||||||||1)	NA	NA	-
2	Chr02	15153945	NA	T	C	222	SnpGap	31	1,0,15,15	36	-82	1	2	NA	NA	NA	NA	NA	NA	NA	NA	1,0.35,0.084,1	FALSE	NA	NA	NA	NA	-1.509346	NA	0.1687777	NA	INTERGENIC(MODIFIER||||||||||1)	NA	NA	-
2	Chr02	15153954	NA	TAAAA	TAAAAA	202	PASS	28	0,0,13,13	37	-113	1	2	NA	24,0.857143	NA	NA	NA	NA	NA	NA	NA	TRUE	NA	NA	NA	NA	NA	NA	0.165005	NA	INTERGENIC(MODIFIER||||||||||1)	NA	NA	-
2	Chr02	15154023	NA	C	G	225	PASS	20	1,1,14,4	40	-12.3	0.508	1	NA	NA	NA	NA	NA	NA	NA	NA	0.45,1,0.058,0.21	FALSE	NA	NA	NA	NA	1.196887	NA	0.108362	NA	INTERGENIC(MODIFIER||||||||||1)	NA	NA	-
2	Chr02	15154150	NA	A	G	187	PASS	30	1,4,8,17	33	43	0.5	1	NA	NA	NA	NA	NA	NA	NA	NA	1,0.27,2.8e-05,0.28	FALSE	NA	NA	NA	NA	-0.4451893	NA	0.01645503	NA	INTERGENIC(MODIFIER||||||||||1)	NA	NA	-
2	Chr02	15154156	NA	C	T	193	PASS	29	1,4,7,17	32	48	0.5	1	NA	NA	NA	NA	NA	NA	NA	NA	1,0.26,1.5e-05,0.42	FALSE	NA	NA	NA	NA	-0.6062178	NA	0.05725882	NA	INTERGENIC(MODIFIER||||||||||1)	NA	NA	-
2	Chr02	15154170	NA	T	G	222	PASS	30	0,0,9,21	33	-117	1	2	NA	NA	NA	NA	NA	NA	NA	NA	NA	FALSE	NA	NA	NA	NA	NA	NA	0.1531972	NA	INTERGENIC(MODIFIER||||||||||1)	NA	NA	-
2	Chr02	15154237	NA	A	G	168	PASS	16	0,0,6,8	24	-69	1	2	NA	NA	NA	NA	NA	NA	NA	NA	NA	FALSE	NA	NA	NA	NA	NA	NA	0.1050496	NA	INTERGENIC(MODIFIER||||||||||1)	NA	NA	-
2	Chr02	15154267	NA	C	T	146	PASS	12	0,1,7,4	31	-25	0.7304	1	NA	NA	NA	NA	NA	NA	NA	NA	0.42,0.34,0.028,1	FALSE	NA	NA	NA	NA	1.158731	NA	0.1017041	NA	INTERGENIC(MODIFIER||||||||||1)	NA	NA	-
2	Chr02	15154335	NA	G	A	222	PASS	18	0,1,7,10	35	-43	1	2	NA	NA	NA	NA	NA	NA	NA	NA	1,0.35,0.055,0.29	FALSE	NA	NA	NA	NA	-0.7709911	NA	0.1538357	NA	INTERGENIC(MODIFIER||||||||||1)	NA	NA	-
2	Chr02	15154344	NA	G	A	222	PASS	19	0,1,8,10	35	-46	1	2	NA	NA	NA	NA	NA	NA	NA	NA	1,0.37,0.062,0.28	FALSE	NA	NA	NA	NA	-0.8215838	NA	0.1761785	NA	INTERGENIC(MODIFIER||||||||||1)	NA	NA	-
2	Chr02	15154488	NA	T	C	222	PASS	32	1,0,16,14	46	-85	1	2	NA	NA	NA	NA	NA	NA	NA	NA	1,1,5.7e-05,0.25	FALSE	NA	NA	NA	NA	-0.6149187	NA	0.1647343	NA	INTERGENIC(MODIFIER||||||||||1)	NA	NA	-
2	Chr02	15154633	NA	A	T	144	PASS	12	1,0,7,4	36	-25	0.7304	1	NA	NA	NA	NA	NA	NA	NA	NA	1,0.39,0.15,0.26	FALSE	NA	NA	NA	NA	0.2896827	NA	0.1036705	NA	INTERGENIC(MODIFIER||||||||||1)	NA	NA	-
2	Chr02	15154646	NA	T	G	98.2	PASS	9	1,0,4,4	32	-16.1	0.5207	1	NA	NA	NA	NA	NA	NA	NA	NA	1,0.37,0.095,0.22	FALSE	NA	NA	NA	NA	-0.1936492	NA	0.1043281	NA	INTERGENIC(MODIFIER||||||||||1)	NA	NA	-
2	Chr02	15154675	NA	A	T	15.3	PASS	6	0,0,2,4	11	-45	1	2	NA	NA	NA	NA	NA	NA	NA	NA	NA	FALSE	NA	NA	NA	NA	NA	NA	0.04545996	NA	INTERGENIC(MODIFIER||||||||||1)	NA	NA	-
2	Chr02	15154676	NA	A	G	15.3	PASS	6	0,0,2,4	11	-45	1	2	NA	NA	NA	NA	NA	NA	NA	NA	NA	FALSE	NA	NA	NA	NA	NA	NA	0.03878873	NA	INTERGENIC(MODIFIER||||||||||1)	NA	NA	-
2	Chr02	15154727	NA	A	G	120	PASS	10	0,0,2,8	27	-57	1	2	NA	NA	NA	NA	NA	NA	NA	NA	NA	FALSE	NA	NA	NA	NA	NA	NA	0.07803189	NA	INTERGENIC(MODIFIER||||||||||1)	NA	NA	-
2	Chr02	15154760	NA	A	C	104	PASS	16	2,1,3,10	31	16.1	0.5	1	NA	NA	NA	NA	NA	NA	NA	NA	0.21,1,0.00068,1	FALSE	NA	NA	NA	NA	2.018018	NA	0.1419357	NA	INTERGENIC(MODIFIER||||||||||1)	NA	NA	-
2	Chr02	15154847	NA	G	A	120	PASS	25	5,3,10,7	34	123	0.5	1	NA	NA	NA	NA	NA	NA	NA	NA	1,0.19,1.4e-09,0.32	FALSE	NA	NA	NA	NA	-0.02912759	NA	0.1523794	NA	INTERGENIC(MODIFIER||||||||||1)	NA	NA	-
2	Chr02	15154848	NA	T	G	114	PASS	25	5,3,10,7	34	117	0.5	1	NA	NA	NA	NA	NA	NA	NA	NA	1,0.35,1.4e-09,0.3	FALSE	NA	NA	NA	NA	0.02912759	NA	0.1599308	NA	INTERGENIC(MODIFIER||||||||||1)	NA	NA	-
2	Chr02	15154859	NA	C	G	123	PASS	28	6,3,11,7	35	126	0.5	1	NA	NA	NA	NA	NA	NA	NA	NA	1,0.17,1.3e-09,0.37	FALSE	NA	NA	NA	NA	-0.1800206	NA	0.1822721	NA	INTERGENIC(MODIFIER||||||||||1)	NA	NA	-
2	Chr02	15154931	NA	T	A	158	PASS	27	6,2,12,7	35	109	0.5	1	NA	NA	NA	NA	NA	NA	NA	NA	0.68,1,3.8e-09,1	FALSE	NA	NA	NA	NA	-1.672632	NA	0.1909242	NA	INTERGENIC(MODIFIER||||||||||1)	NA	NA	-
2	Chr02	15154975	NA	T	G	171	PASS	21	4,0,10,5	35	33	0.5	1	NA	NA	NA	NA	NA	NA	NA	NA	0.53,1,6.8e-08,1	FALSE	NA	NA	NA	NA	-1.85	NA	0.08904436	NA	INTERGENIC(MODIFIER||||||||||1)	NA	NA	-
2	Chr02	15154994	NA	A	G	183	PASS	20	3,0,10,6	34	15.1	0.5	1	NA	NA	NA	NA	NA	NA	NA	NA	0.52,0.32,2.6e-06,1	FALSE	NA	NA	NA	NA	-1.509346	NA	0.08119601	NA	INTERGENIC(MODIFIER||||||||||1)	NA	NA	-
2	Chr02	15155078	NA	A	C	179	PASS	15	2,0,8,4	36	4.13	0.5003	1	NA	NA	NA	NA	NA	NA	NA	NA	1,0.35,0.0011,0.12	FALSE	NA	NA	NA	NA	0.8215838	NA	0.04023475	NA	INTERGENIC(MODIFIER||||||||||1)	NA	NA	-
2	Chr02	15155093	NA	A	G	156	PASS	13	3,0,7,3	38	28	0.5	1	NA	NA	NA	NA	NA	NA	NA	NA	0.53,0.45,0.001,1	FALSE	NA	NA	NA	NA	0.9296697	NA	0.1130985	NA	INTERGENIC(MODIFIER||||||||||1)	NA	NA	-
2	Chr02	15155115	NA	T	G	22	PASS	16	7,6,3,0	40	25	0.5	1	NA	NA	NA	NA	NA	NA	NA	NA	0.25,1,1,1	FALSE	NA	NA	NA	NA	-0.1345346	NA	0.065085	NA	INTERGENIC(MODIFIER||||||||||1)	NA	NA	-
2	Chr02	15155169	NA	A	G	225	PASS	22	3,1,6,12	40	41	0.5	1	NA	NA	NA	NA	NA	NA	NA	NA	0.26,0.37,0.03,1	FALSE	NA	NA	NA	NA	-1.064071	NA	0.05224979	NA	INTERGENIC(MODIFIER||||||||||1)	NA	NA	-
2	Chr02	15155269	NA	T	C	202	PASS	32	2,4,13,12	34	77	0.5	1	NA	NA	NA	NA	NA	NA	NA	NA	0.65,0.15,4.6e-06,1	FALSE	NA	NA	NA	NA	1.225	NA	0.2032478	NA	INTERGENIC(MODIFIER||||||||||1)	NA	NA	-
2	Chr02	15155304	NA	T	G	201	PASS	35	3,6,16,9	36	133	0.5	1	NA	NA	NA	NA	NA	NA	NA	NA	0.14,0.4,1.6e-08,1	FALSE	NA	NA	NA	NA	0.7807201	NA	0.1555061	NA	INTERGENIC(MODIFIER||||||||||1)	NA	NA	-
2	Chr02	15155322	NA	A	G	207	PASS	37	3,5,17,10	35	117	0.5	1	NA	NA	NA	NA	NA	NA	NA	NA	0.25,0.16,1.3e-07,1	FALSE	NA	NA	NA	NA	0.2946278	NA	0.2676778	NA	INTERGENIC(MODIFIER||||||||||1)	NA	NA	-
2	Chr02	15155382	NA	C	T	225	PASS	37	2,5,18,12	38	78	0.5	1	NA	NA	NA	NA	NA	NA	NA	NA	0.21,0.46,0.00047,0.16	FALSE	NA	NA	NA	NA	-0.8725126	NA	0.04350336	NA	INTERGENIC(MODIFIER||||||||||1)	NA	NA	-
2	Chr02	15155572	NA	A	G	10.4	PASS	13	4,3,4,2	38	13.2	0.5	1	NA	NA	NA	NA	NA	NA	NA	NA	1,1,4.5e-10,1	FALSE	NA	NA	NA	NA	-1.394263	NA	0.04041064	NA	INTERGENIC(MODIFIER||||||||||1)	NA	NA	-
2	Chr02	15155602	NA	A	T	87	PASS	17	4,3,6,4	36	90	0.5	1	NA	NA	NA	NA	NA	NA	NA	NA	1,0.059,1.2e-07,0.31	FALSE	NA	NA	NA	NA	-2.390955	NA	0.04870228	NA	INTERGENIC(MODIFIER||||||||||1)	NA	NA	-
2	Chr02	15155609	NA	A	T	108	PASS	22	4,3,7,5	37	111	0.5	1	NA	NA	NA	NA	NA	NA	NA	NA	1,0.16,2.6e-05,0.4	FALSE	NA	NA	NA	NA	-2.662236	NA	0.01659975	NA	INTERGENIC(MODIFIER||||||||||1)	NA	NA	-
2	Chr02	15155632	NA	G	A	214	PASS	24	1,3,9,10	39	33	0.5	1	NA	NA	NA	NA	NA	NA	NA	NA	0.6,1,0.015,1	FALSE	NA	NA	NA	NA	-2.230545	NA	0.1923638	NA	INTERGENIC(MODIFIER||||||||||1)	NA	NA	-
2	Chr02	15155771	NA	A	C	225	PASS	36	4,1,17,12	45	30	0.5	1	NA	NA	NA	NA	NA	NA	NA	NA	0.63,0.3,1,1	FALSE	NA	NA	NA	NA	-0.5835174	NA	0.1200772	NA	INTERGENIC(MODIFIER||||||||||1)	NA	NA	-
2	Chr02	15155900	NA	C	T	160	PASS	22	2,4,5,10	34	97	0.5	1	NA	NA	NA	NA	NA	NA	NA	NA	1,0.24,0.0058,1	FALSE	NA	NA	NA	NA	2.296572	NA	0.1142189	NA	INTERGENIC(MODIFIER||||||||||1)	NA	NA	-
2	Chr02	15155931	NA	A	C	87	PASS	18	1,4,4,8	32	83	0.5	1	NA	NA	NA	NA	NA	NA	NA	NA	1,0.22,0.00052,0.039	FALSE	NA	NA	NA	NA	2.793345	NA	0.07006171	NA	INTERGENIC(MODIFIER||||||||||1)	NA	NA	-
2	Chr02	15155940	NA	C	T	87	PASS	18	1,4,4,8	32	80.5	0.5	1	NA	NA	NA	NA	NA	NA	NA	NA	1,0.3,0.00052,0.023	FALSE	NA	NA	NA	NA	2.793345	NA	0.07006175	NA	INTERGENIC(MODIFIER||||||||||1)	NA	NA	-
2	Chr02	15155948	NA	G	A	21	PASS	12	1,4,3,4	31	24	0.5	1	NA	NA	NA	NA	NA	NA	NA	NA	0.58,0.46,7.1e-08,0.03	FALSE	NA	NA	NA	NA	2.382988	NA	0.03810167	NA	INTERGENIC(MODIFIER||||||||||1)	NA	NA	-
2	Chr02	15155973	NA	T	C	133	PASS	9	0,0,2,6	37	-51	1	2	NA	NA	NA	NA	NA	NA	NA	NA	NA	FALSE	NA	NA	NA	NA	NA	NA	0.0289971	NA	INTERGENIC(MODIFIER||||||||||1)	NA	NA	-
2	Chr02	15156005	NA	C	T	15.1	PASS	9	1,2,4,2	30	18.1	0.5	1	NA	NA	NA	NA	NA	NA	NA	NA	0.52,0.36,2.2e-07,1	FALSE	NA	NA	NA	NA	-1.711553	NA	0.1050618	NA	INTERGENIC(MODIFIER||||||||||1)	NA	NA	-
2	Chr02	15156012	NA	A	C	20.1	PASS	8	1,1,4,2	28	6.15	0.5002	1	NA	NA	NA	NA	NA	NA	NA	NA	1,1,1.6e-06,1	FALSE	NA	NA	NA	NA	0.65733	NA	0.1051782	NA	INTERGENIC(MODIFIER||||||||||1)	NA	NA	-
2	Chr02	15156086	NA	T	G	110	PASS	22	1,2,12,7	27	16.1	0.5	1	NA	NA	NA	NA	NA	NA	NA	NA	0.54,0.29,5.6e-07,0.33	FALSE	NA	NA	NA	NA	-1.052403	NA	0.0479979	NA	INTERGENIC(MODIFIER||||||||||1)	NA	NA	-
2	Chr02	15156109	NA	T	C	108	PASS	21	1,2,12,6	27	14.2	0.5	1	NA	NA	NA	NA	NA	NA	NA	NA	0.53,0.39,9.8e-07,1	FALSE	NA	NA	NA	NA	-1.256297	NA	0.1183889	NA	INTERGENIC(MODIFIER||||||||||1)	NA	NA	-
2	Chr02	15156146	NA	T	C	115	PASS	18	1,1,9,6	27	-17.1	0.5263	1	NA	NA	NA	NA	NA	NA	NA	NA	1,1,7e-05,1	FALSE	NA	NA	NA	NA	-1.416176	NA	0.02000438	NA	INTERGENIC(MODIFIER||||||||||1)	NA	NA	-
2	Chr02	15156175	NA	G	A	45.5	PASS	11	1,0,3,7	20	-31	1	2	NA	NA	NA	NA	NA	NA	NA	NA	0.36,1,9.2e-06,1	FALSE	NA	NA	NA	NA	1.423025	NA	0.06935679	NA	INTERGENIC(MODIFIER||||||||||1)	NA	NA	-
2	Chr02	15156191	NA	A	G	86	PASS	11	2,0,3,6	28	-7.78	0.5025	1	NA	NA	NA	NA	NA	NA	NA	NA	0.18,1,0.0019,0.39	FALSE	NA	NA	NA	NA	0.3535534	NA	0.1282706	NA	INTERGENIC(MODIFIER||||||||||1)	NA	NA	-
2	Chr02	15156208	NA	A	G	102	PASS	13	3,1,4,5	33	64	0.5	1	NA	NA	NA	NA	NA	NA	NA	NA	0.56,1,0.00073,1	FALSE	NA	NA	NA	NA	1.311579	NA	0.1243659	NA	INTERGENIC(MODIFIER||||||||||1)	NA	NA	-
2	Chr02	15156236	NA	G	A	59	PASS	15	5,6,3,1	35	62	0.5	1	NA	NA	NA	NA	NA	NA	NA	NA	0.57,0.36,1,1	FALSE	NA	NA	NA	NA	-0.4569539	NA	0.08051522	NA	INTERGENIC(MODIFIER||||||||||1)	NA	NA	-
2	Chr02	15156260	NA	T	C	158	PASS	17	4,1,5,6	37	47	0.5	1	NA	NA	NA	NA	NA	NA	NA	NA	0.31,1,0.0056,1	FALSE	NA	NA	NA	NA	0.5664412	NA	0.1406592	NA	INTERGENIC(MODIFIER||||||||||1)	NA	NA	-
2	Chr02	15156389	NA	T	C	225	PASS	36	1,3,11,21	41	3.55	0.5004	1	NA	NA	NA	NA	NA	NA	NA	NA	1,0.34,0.017,1	FALSE	NA	NA	NA	NA	-0.3775253	NA	0.08343013	NA	INTERGENIC(MODIFIER||||||||||1)	NA	NA	-
2	Chr02	15156401	NA	CAAGAAGA	CAAGA	217	PASS	36	0,4,11,20	41	24.5	0.5	1	NA	30,0.833333	NA	NA	NA	NA	NA	NA	0.28,4.7e-09,0.018,1	TRUE	NA	NA	NA	NA	NA	NA	0.02160195	NA	INTERGENIC(MODIFIER||||||||||1)	NA	NA	-
2	Chr02	15156524	NA	A	T	210	PASS	22	2,4,6,10	38	88	0.5	1	NA	NA	NA	NA	NA	NA	NA	NA	1,1,0.00026,0.42	FALSE	NA	NA	NA	NA	0.3317444	NA	0.1117164	NA	INTERGENIC(MODIFIER||||||||||1)	NA	NA	-
2	Chr02	15156531	NA	G	A	183	PASS	21	2,4,5,9	38	97	0.5	1	NA	NA	NA	NA	NA	NA	NA	NA	1,1,0.00021,1	FALSE	NA	NA	NA	NA	-0.1237179	NA	0.06934306	NA	INTERGENIC(MODIFIER||||||||||1)	NA	NA	-
2	Chr02	15156584	NA	A	T	104	PASS	19	2,2,7,8	30	42	0.5	1	NA	NA	NA	NA	NA	NA	NA	NA	1,1,3e-06,1	FALSE	NA	NA	NA	NA	-1.45	NA	0.003592216	NA	INTERGENIC(MODIFIER||||||||||1)	NA	NA	-
2	Chr02	15156614	NA	C	A	53	PASS	14	2,0,5,7	25	4.13	0.5003	1	NA	NA	NA	NA	NA	NA	NA	NA	0.46,0.25,2.4e-05,1	FALSE	NA	NA	NA	NA	-0.6390097	NA	0.06053212	NA	INTERGENIC(MODIFIER||||||||||1)	NA	NA	-
2	Chr02	15156648	NA	G	A	63.1	PASS	7	0,0,3,4	19	-48	1	2	NA	NA	NA	NA	NA	NA	NA	NA	NA	FALSE	NA	NA	NA	NA	NA	NA	0.01335288	NA	INTERGENIC(MODIFIER||||||||||1)	NA	NA	-
2	Chr02	15156655	NA	T	G	42.1	PASS	7	0,0,3,4	19	-48	1	2	NA	NA	NA	NA	NA	NA	NA	NA	NA	FALSE	NA	NA	NA	NA	NA	NA	0.01065678	NA	INTERGENIC(MODIFIER||||||||||1)	NA	NA	-
2	Chr02	15156723	NA	TATTGG	TATTGGTATATGATTGG	156	PASS	10	0,0,5,4	33	-61.5	1	2	NA	10,1.000000	NA	NA	NA	NA	NA	NA	NA	TRUE	NA	NA	NA	NA	NA	NA	0.08118443	NA	INTERGENIC(MODIFIER||||||||||1)	NA	NA	-
2	Chr02	15156873	NA	C	T	189	PASS	16	1,1,3,11	38	-4.75	0.501	1	NA	NA	NA	NA	NA	NA	NA	NA	0.45,1,0.0048,1	FALSE	NA	NA	NA	NA	0.8732726	NA	0.1130904	NA	INTERGENIC(MODIFIER||||||||||1)	NA	NA	-
2	Chr02	15156910	NA	G	A	126	PASS	12	1,1,1,9	36	9.53	0.5001	1	NA	NA	NA	NA	NA	NA	NA	NA	0.32,1,0.0015,1	FALSE	NA	NA	NA	NA	0.3222517	NA	0.01015425	NA	INTERGENIC(MODIFIER||||||||||1)	NA	NA	-
2	Chr02	15156924	NA	T	G	94.1	PASS	9	0,1,1,6	33	-13.2	0.5102	1	NA	NA	NA	NA	NA	NA	NA	NA	1,0.37,0.0043,0.0049	FALSE	NA	NA	NA	NA	0.8141118	NA	0.004107602	NA	INTERGENIC(MODIFIER||||||||||1)	NA	NA	-
2	Chr02	15157022	NA	A	G	90.2	PASS	9	1,0,7,1	33	-17.1	0.5263	1	NA	NA	NA	NA	NA	NA	NA	NA	1,0.41,0.063,1	FALSE	NA	NA	NA	NA	-1.355544	NA	0.05249301	NA	INTERGENIC(MODIFIER||||||||||1)	NA	NA	-
2	Chr02	15157062	NA	C	T	78	PASS	18	2,0,11,3	30	-7.78	0.5025	1	NA	NA	NA	NA	NA	NA	NA	NA	1,0.27,0.0037,0.21	FALSE	NA	NA	NA	NA	-0.8732726	NA	0.06366369	NA	INTERGENIC(MODIFIER||||||||||1)	NA	NA	-
2	Chr02	15157084	NA	A	C	148	PASS	25	3,0,13,9	29	-4.12	0.5008	1	NA	NA	NA	NA	NA	NA	NA	NA	0.28,0.34,0.00026,1	FALSE	NA	NA	NA	NA	-0.6271815	NA	0.07937241	NA	INTERGENIC(MODIFIER||||||||||1)	NA	NA	-
2	Chr02	15157134	NA	G	A	148	PASS	30	2,1,15,12	28	-15.1	0.5163	1	NA	NA	NA	NA	NA	NA	NA	NA	1,1,0.00015,0.23	FALSE	NA	NA	NA	NA	-0.2073903	NA	0.2352138	NA	INTERGENIC(MODIFIER||||||||||1)	NA	NA	-
2	Chr02	15157136	NA	C	T	152	PASS	30	2,1,15,12	28	-22	0.5939	1	NA	NA	NA	NA	NA	NA	NA	NA	1,1,0.00015,0.25	FALSE	NA	NA	NA	NA	-0.2765205	NA	0.2341055	NA	INTERGENIC(MODIFIER||||||||||1)	NA	NA	-
2	Chr02	15157213	NA	G	T	130	PASS	24	1,2,11,9	28	-4.75	0.501	1	NA	NA	NA	NA	NA	NA	NA	NA	0.59,1,4.8e-05,1	FALSE	NA	NA	NA	NA	0.3195048	NA	0.1947947	NA	INTERGENIC(MODIFIER||||||||||1)	NA	NA	-
2	Chr02	15157251	NA	A	G	45	PASS	11	0,2,6,3	30	6.2	0.5002	1	NA	NA	NA	NA	NA	NA	NA	NA	0.18,0.5,0.0052,0.18	FALSE	NA	NA	NA	NA	2.003469	NA	0.1063	NA	INTERGENIC(MODIFIER||||||||||1)	NA	NA	-
2	Chr02	15157278	NA	C	T	22	PASS	6	0,2,3,1	33	6.94	0.5001	1	NA	NA	NA	NA	NA	NA	NA	NA	0.4,1,0.0034,0.18	FALSE	NA	NA	NA	NA	1.427508	NA	0.07792673	NA	INTERGENIC(MODIFIER||||||||||1)	NA	NA	-
2	Chr02	15157397	NA	C	G	41	PASS	5	1,1,1,2	38	33.6	0.5	1	NA	NA	NA	NA	NA	NA	NA	NA	1,0.25,0.00061,0.013	FALSE	NA	NA	NA	NA	-1.291774	NA	0.03576709	NA	INTERGENIC(MODIFIER||||||||||1)	NA	NA	-
2	Chr02	15157458	NA	C	A	172	PASS	16	2,2,4,7	37	64	0.5	1	NA	NA	NA	NA	NA	NA	NA	NA	1,1,2.3e-05,1	FALSE	NA	NA	NA	NA	0.3263956	NA	0.1426947	NA	INTERGENIC(MODIFIER||||||||||1)	NA	NA	-
2	Chr02	15157501	NA	G	C	222	PASS	27	0,0,13,14	38	-108	1	2	NA	NA	NA	NA	NA	NA	NA	NA	NA	FALSE	NA	NA	NA	NA	NA	NA	0.108182	NA	INTERGENIC(MODIFIER||||||||||1)	NA	NA	-
2	Chr02	15157555	NA	A	T	225	PASS	30	2,2,16,10	41	7.8	0.5001	1	NA	NA	NA	NA	NA	NA	NA	NA	1,1,0.056,1	FALSE	NA	NA	NA	NA	-1.92178	NA	0.08116201	NA	INTERGENIC(MODIFIER||||||||||1)	NA	NA	-
2	Chr02	15157747	NA	A	T	225	PASS	27	3,0,11,13	39	-16.1	0.5207	1	NA	NA	NA	NA	NA	NA	NA	NA	0.22,1,0.0057,0.1	FALSE	NA	NA	NA	NA	-0.2700309	NA	0.07652202	NA	INTERGENIC(MODIFIER||||||||||1)	NA	NA	-
2	Chr02	15157776	NA	G	A	225	PASS	26	3,0,12,11	37	-15.1	0.5163	1	NA	NA	NA	NA	NA	NA	NA	NA	0.24,1,0.00044,0.22	FALSE	NA	NA	NA	NA	-1.605145	NA	0.2101178	NA	INTERGENIC(MODIFIER||||||||||1)	NA	NA	-
2	Chr02	15157791	NA	A	G	225	PASS	26	4,0,11,11	38	16.1	0.5	1	NA	NA	NA	NA	NA	NA	NA	NA	0.11,1,0.00015,1	FALSE	NA	NA	NA	NA	-0.9594032	NA	0.147258	NA	INTERGENIC(MODIFIER||||||||||1)	NA	NA	-
2	Chr02	15158008	NA	T	C	225	PASS	24	2,2,8,11	39	44	0.5	1	NA	NA	NA	NA	NA	NA	NA	NA	1,0.2,0.00052,1	FALSE	NA	NA	NA	NA	1.824991	NA	0.1151252	NA	INTERGENIC(MODIFIER||||||||||1)	NA	NA	-
2	Chr02	15158017	NA	T	C	215	PASS	26	2,2,7,12	37	46	0.5	1	NA	NA	NA	NA	NA	NA	NA	NA	1,0.16,9e-05,0.49	FALSE	NA	NA	NA	NA	0.8516625	NA	0.007255639	NA	INTERGENIC(MODIFIER||||||||||1)	NA	NA	-
2	Chr02	15158072	NA	G	A	215	PASS	25	2,2,11,10	34	38	0.5	1	NA	NA	NA	NA	NA	NA	NA	NA	1,1,1.3e-08,1	FALSE	NA	NA	NA	NA	0.6300619	NA	0.1092838	NA	INTERGENIC(MODIFIER||||||||||1)	NA	NA	-
2	Chr02	15158106	NA	G	C	157	PASS	17	2,2,9,4	36	63	0.5	1	NA	NA	NA	NA	NA	NA	NA	NA	0.58,0.28,6.2e-06,1	FALSE	NA	NA	NA	NA	-1.755029	NA	0.01603981	NA	INTERGENIC(MODIFIER||||||||||1)	NA	NA	-
2	Chr02	15158109	NA	G	A	163	PASS	17	2,2,9,4	36	55	0.5	1	NA	NA	NA	NA	NA	NA	NA	NA	0.58,1,6.2e-06,1	FALSE	NA	NA	NA	NA	-1.755029	NA	0.01282874	NA	INTERGENIC(MODIFIER||||||||||1)	NA	NA	-
2	Chr02	15158214	NA	C	T	213	PASS	25	0,3,11,11	33	-5.45	0.5013	1	NA	NA	NA	NA	NA	NA	NA	NA	0.23,0.41,0.0004,1	FALSE	NA	NA	NA	NA	-0.7108057	NA	0.1940147	NA	INTERGENIC(MODIFIER||||||||||1)	NA	NA	-
2	Chr02	15158232	NA	C	T	222	PASS	27	0,2,12,12	32	-34	1	2	NA	NA	NA	NA	NA	NA	NA	NA	0.48,0.37,0.0038,0.25	FALSE	NA	NA	NA	NA	-0.3367877	NA	0.2206257	NA	INTERGENIC(MODIFIER||||||||||1)	NA	NA	-
2	Chr02	15158274	NA	G	C	223	PASS	34	1,2,17,14	35	-20	0.5554	1	NA	NA	NA	NA	NA	NA	NA	NA	0.59,0.22,0.0022,0.38	FALSE	NA	NA	NA	NA	-0.364306	NA	0.1344288	NA	INTERGENIC(MODIFIER||||||||||1)	NA	NA	-
2	Chr02	15158325	NA	C	T	222	PASS	31	1,0,15,14	38	-79	1	2	NA	NA	NA	NA	NA	NA	NA	NA	1,0.3,0.14,0.29	FALSE	NA	NA	NA	NA	-0.3466028	NA	0.2702066	NA	INTERGENIC(MODIFIER||||||||||1)	NA	NA	-
2	Chr02	15158634	NA	C	T	225	PASS	37	2,4,17,13	41	-4.75	0.501	1	NA	NA	NA	NA	NA	NA	NA	NA	0.39,0.19,1,0.19	FALSE	NA	NA	NA	NA	-1.379548	NA	0.2818681	NA	INTERGENIC(MODIFIER||||||||||1)	NA	NA	-
2	Chr02	15158790	NA	A	G	222	PASS	32	0,2,13,13	40	-40	1	2	NA	NA	NA	NA	NA	NA	NA	NA	0.48,0.28,0.015,1	FALSE	NA	NA	NA	NA	-0.7582438	NA	0.07687127	NA	INTERGENIC(MODIFIER||||||||||1)	NA	NA	-
2	Chr02	15158882	NA	T	C	222	PASS	31	0,1,18,12	35	-82	1	2	NA	NA	NA	NA	NA	NA	NA	NA	0.42,0.37,0.00092,0.29	FALSE	NA	NA	NA	NA	-0.0559017	NA	0.278743	NA	INTERGENIC(MODIFIER||||||||||1)	NA	NA	-
2	Chr02	15158883	NA	G	A	222	PASS	31	0,1,18,12	35	-82	1	2	NA	NA	NA	NA	NA	NA	NA	NA	0.42,0.36,0.00092,0.28	FALSE	NA	NA	NA	NA	0.0559017	NA	0.2818682	NA	INTERGENIC(MODIFIER||||||||||1)	NA	NA	-
2	Chr02	15158983	NA	C	G	222	PASS	21	0,0,5,16	33	-90	1	2	NA	NA	NA	NA	NA	NA	NA	NA	NA	FALSE	NA	NA	NA	NA	NA	NA	0.05980368	NA	INTERGENIC(MODIFIER||||||||||1)	NA	NA	-
2	Chr02	15159033	NA	T	C	151	PASS	17	0,1,2,14	31	-40	1	2	NA	NA	NA	NA	NA	NA	NA	NA	1,0.35,0.064,0.33	FALSE	NA	NA	NA	NA	-0.5103104	NA	0.06552409	NA	INTERGENIC(MODIFIER||||||||||1)	NA	NA	-
2	Chr02	15159063	NA	G	A	89.2	PASS	13	0,1,2,10	28	-35	1	2	NA	NA	NA	NA	NA	NA	NA	NA	1,1,0.035,1	FALSE	NA	NA	NA	NA	-1.737198	NA	0.08971138	NA	INTERGENIC(MODIFIER||||||||||1)	NA	NA	-
2	Chr02	15159094	NA	T	A	195	PASS	17	0,0,6,11	27	-78	1	2	NA	NA	NA	NA	NA	NA	NA	NA	NA	FALSE	NA	NA	NA	NA	NA	NA	0.1590982	NA	INTERGENIC(MODIFIER||||||||||1)	NA	NA	-
2	Chr02	15159124	NA	C	A	222	PASS	26	0,0,11,15	28	-105	1	2	NA	NA	NA	NA	NA	NA	NA	NA	NA	FALSE	NA	NA	NA	NA	NA	NA	0.2457007	NA	INTERGENIC(MODIFIER||||||||||1)	NA	NA	-
2	Chr02	15159159	NA	C	A	222	PASS	22	0,0,11,11	29	-93	1	2	NA	NA	NA	NA	NA	NA	NA	NA	NA	FALSE	NA	NA	NA	NA	NA	NA	0.03252864	NA	INTERGENIC(MODIFIER||||||||||1)	NA	NA	-
2	Chr02	15159179	NA	CC	CCTTC	214	PASS	24	0,0,11,13	27	-107	1	2	NA	24,1.000000	NA	NA	NA	NA	NA	NA	NA	TRUE	NA	NA	NA	NA	NA	NA	0.119816	NA	INTERGENIC(MODIFIER||||||||||1)	NA	NA	-
2	Chr02	15159228	NA	T	G	164	PASS	18	1,0,7,9	27	-47	1	2	NA	NA	NA	NA	NA	NA	NA	NA	0.47,1,0.01,1	FALSE	NA	NA	NA	NA	1.530931	NA	0.1128508	NA	INTERGENIC(MODIFIER||||||||||1)	NA	NA	-
2	Chr02	15159262	NA	T	C	21.5	PASS	8	1,0,1,6	26	-20	0.5554	1	NA	NA	NA	NA	NA	NA	NA	NA	0.25,0.48,0.014,0.23	FALSE	NA	NA	NA	NA	0.8141118	NA	0.1014062	NA	INTERGENIC(MODIFIER||||||||||1)	NA	NA	-
2	Chr02	15159263	NA	G	A	21.2	PASS	8	1,0,1,6	26	-15.1	0.5163	1	NA	NA	NA	NA	NA	NA	NA	NA	0.25,0.35,0.014,0.23	FALSE	NA	NA	NA	NA	0.8141118	NA	0.1063577	NA	INTERGENIC(MODIFIER||||||||||1)	NA	NA	-
2	Chr02	15159673	NA	C	T	28	PASS	5	1,0,1,3	36	-5.45	0.5013	1	NA	NA	NA	NA	NA	NA	NA	NA	0.4,0.25,0.19,0.28	FALSE	NA	NA	NA	NA	-0.8293682	NA	0.07635114	NA	INTERGENIC(MODIFIER||||||||||1)	NA	NA	-
2	Chr02	15159706	NA	T	C	103	PASS	11	3,0,3,5	36	39	0.5	1	NA	NA	NA	NA	NA	NA	NA	NA	0.18,0.21,0.0086,1	FALSE	NA	NA	NA	NA	0.3061862	NA	0.1159864	NA	INTERGENIC(MODIFIER||||||||||1)	NA	NA	-
2	Chr02	15159767	NA	A	T,G	171	PASS	15	0,0,7,6	34	-60	1	2	NA	NA	NA	NA	NA	NA	NA	NA	NA	FALSE	NA	NA	NA	NA	NA	NA	0.1514669	NA	INTERGENIC(MODIFIER||||||||||1),INTERGENIC(MODIFIER||||||||||2)	NA	NA	-
2	Chr02	15159805	NA	C	T	140	PASS	16	2,0,5,9	31	-5.45	0.5013	1	NA	NA	NA	NA	NA	NA	NA	NA	0.17,0.24,0.019,0.27	FALSE	NA	NA	NA	NA	-0.7144958	NA	0.1612485	NA	INTERGENIC(MODIFIER||||||||||1)	NA	NA	-
2	Chr02	15159872	NA	T	C	45	PASS	9	2,0,2,5	30	17.1	0.5	1	NA	NA	NA	NA	NA	NA	NA	NA	0.17,0.22,0.0038,1	FALSE	NA	NA	NA	NA	1.694823	NA	0.08987777	NA	INTERGENIC(MODIFIER||||||||||1)	NA	NA	-
2	Chr02	15159890	NA	A	C	13.2	PASS	8	2,1,1,4	34	16.1	0.5	1	NA	NA	NA	NA	NA	NA	NA	NA	0.46,0.32,0.00058,1	FALSE	NA	NA	NA	NA	1.947423	NA	0.08701821	NA	INTERGENIC(MODIFIER||||||||||1)	NA	NA	-
2	Chr02	15159896	NA	A	G	6.2	Qual	7	2,1,1,3	35	8.65	0.4999	1	NA	NA	NA	NA	NA	NA	NA	NA	0.49,0.35,0.0019,1	FALSE	NA	NA	NA	NA	1.787002	NA	0.06131737	NA	INTERGENIC(MODIFIER||||||||||1)	NA	NA	-
2	Chr02	15159999	NA	A	G	71	PASS	14	3,2,3,6	34	74	0.5	1	NA	NA	NA	NA	NA	NA	NA	NA	0.58,0.23,1.7e-05,0.14	FALSE	NA	NA	NA	NA	-1.733333	NA	0.05697182	NA	INTERGENIC(MODIFIER||||||||||1)	NA	NA	-
2	Chr02	15160053	NA	G	A	105	PASS	15	2,1,4,8	31	16.1	0.5	1	NA	NA	NA	NA	NA	NA	NA	NA	0.53,1,0.00082,1	FALSE	NA	NA	NA	NA	-1.371207	NA	0.1466418	NA	INTERGENIC(MODIFIER||||||||||1)	NA	NA	-
2	Chr02	15160061	NA	G	A	5.46	Qual	15	4,8,1,1	29	7.8	0.4999	1	NA	NA	NA	NA	NA	NA	NA	NA	1,1,1,1	FALSE	NA	NA	NA	NA	0.8215838	NA	0.0384	NA	INTERGENIC(MODIFIER||||||||||1)	NA	NA	-
2	Chr02	15160078	NA	C	T	92	PASS	14	1,2,4,7	30	40	0.5	1	NA	NA	NA	NA	NA	NA	NA	NA	1,0.22,0.00064,1	FALSE	NA	NA	NA	NA	0.3113996	NA	0.09716327	NA	INTERGENIC(MODIFIER||||||||||1)	NA	NA	-
2	Chr02	15160122	NA	C	G	60	PASS	11	0,2,3,6	29	11.3	0.5	1	NA	NA	NA	NA	NA	NA	NA	NA	1,0.29,0.0028,0.36	FALSE	NA	NA	NA	NA	1.06066	NA	0.09132548	NA	INTERGENIC(MODIFIER||||||||||1)	NA	NA	-
2	Chr02	15160137	NA	C	T	65	PASS	11	0,3,2,5	36	37	0.5	1	NA	NA	NA	NA	NA	NA	NA	NA	1,0.17,0.025,1	FALSE	NA	NA	NA	NA	0.9422182	NA	0.07279457	NA	INTERGENIC(MODIFIER||||||||||1)	NA	NA	-
2	Chr02	15160173	NA	T	G	8.64	Qual	6	0,3,2,1	40	11.3	0.5	1	NA	NA	NA	NA	NA	NA	NA	NA	0.4,0.19,0.077,1	FALSE	NA	NA	NA	NA	-0.5460172	NA	0.04940956	NA	INTERGENIC(MODIFIER||||||||||1)	NA	NA	-
2	Chr02	15160182	NA	G	C	8.64	Qual	7	0,3,3,1	39	11.3	0.5	1	NA	NA	NA	NA	NA	NA	NA	NA	0.14,0.1,0.053,0.22	FALSE	NA	NA	NA	NA	-0.6486824	NA	0.07993221	NA	INTERGENIC(MODIFIER||||||||||1)	NA	NA	-
2	Chr02	15160233	NA	T	C	201	PASS	15	0,0,8,6	31	-69	1	2	NA	NA	NA	NA	NA	NA	NA	NA	NA	FALSE	NA	NA	NA	NA	NA	NA	0.05849779	NA	INTERGENIC(MODIFIER||||||||||1)	NA	NA	-
2	Chr02	15160268	NA	C	T	91	PASS	19	2,2,8,6	31	57	0.5	1	NA	NA	NA	NA	NA	NA	NA	NA	1,0.13,2.4e-05,1	FALSE	NA	NA	NA	NA	-0.7964914	NA	0.1247444	NA	INTERGENIC(MODIFIER||||||||||1)	NA	NA	-
2	Chr02	15160295	NA	A	G	112	PASS	20	2,2,8,8	30	51	0.5	1	NA	NA	NA	NA	NA	NA	NA	NA	1,0.36,6.9e-06,1	FALSE	NA	NA	NA	NA	-0.2362278	NA	0.1718559	NA	INTERGENIC(MODIFIER||||||||||1)	NA	NA	-
2	Chr02	15160297	NA	G	A	125	PASS	20	2,2,8,8	30	49	0.5	1	NA	NA	NA	NA	NA	NA	NA	NA	1,0.43,6.9e-06,1	FALSE	NA	NA	NA	NA	-0.2362278	NA	0.1718559	NA	INTERGENIC(MODIFIER||||||||||1)	NA	NA	-
2	Chr02	15160385	NA	A	G	76	PASS	17	2,3,4,7	31	78.9	0.5	1	NA	NA	NA	NA	NA	NA	NA	NA	1,0.23,8.6e-07,0.41	FALSE	NA	NA	NA	NA	1.359459	NA	0.1426947	NA	INTERGENIC(MODIFIER||||||||||1)	NA	NA	-
2	Chr02	15160392	NA	A	G	83	PASS	16	2,3,4,7	32	85.4	0.5	1	NA	NA	NA	NA	NA	NA	NA	NA	1,0.28,6.7e-06,0.24	FALSE	NA	NA	NA	NA	0.6797294	NA	0.1413976	NA	INTERGENIC(MODIFIER||||||||||1)	NA	NA	-
2	Chr02	15160447	NA	G	T	4.77	Qual	6	1,1,2,2	36	6.97	0.4999	1	NA	NA	NA	NA	NA	NA	NA	NA	1,0.18,0.022,0.21	FALSE	NA	NA	NA	NA	0.8071455	NA	0.06615865	NA	INTERGENIC(MODIFIER||||||||||1)	NA	NA	-
2	Chr02	15160452	NA	C	T	14.2	PASS	6	1,1,2,2	36	16.9	0.5	1	NA	NA	NA	NA	NA	NA	NA	NA	1,0.13,0.022,0.13	FALSE	NA	NA	NA	NA	0.8071455	NA	0.04960864	NA	INTERGENIC(MODIFIER||||||||||1)	NA	NA	-
2	Chr02	15160504	NA	C	T	10.4	PASS	4	1,1,0,2	41	13.2	0.5	1	NA	NA	NA	NA	NA	NA	NA	NA	1,0.21,0.037,0.27	FALSE	NA	NA	NA	NA	-1.111223	NA	0.0672	NA	INTERGENIC(MODIFIER||||||||||1)	NA	NA	-
2	Chr02	15160515	NA	A	G	3.54	Qual	5	1,2,0,2	43	5.47	0.4998	1	NA	NA	NA	NA	NA	NA	NA	NA	1,0.12,0.0094,1	FALSE	NA	NA	NA	NA	0.5314005	NA	0.0704	NA	INTERGENIC(MODIFIER||||||||||1)	NA	NA	-
2	Chr02	15160826	NA	C	T	49	PASS	4	1,0,1,2	34	-3.53	0.5006	1	NA	NA	NA	NA	NA	NA	NA	NA	1,0.22,0.036,1	FALSE	NA	NA	NA	NA	-0.843545	NA	0.04793648	NA	INTERGENIC(MODIFIER||||||||||1)	NA	NA	-
2	Chr02	15160857	NA	T	C	24	PASS	4	1,0,1,2	34	-4.12	0.5008	1	NA	NA	NA	NA	NA	NA	NA	NA	1,0.17,0.036,0.33	FALSE	NA	NA	NA	NA	-0.843545	NA	0.0256712	NA	INTERGENIC(MODIFIER||||||||||1)	NA	NA	-
2	Chr02	15160868	NA	GTAGGGCGCCCACCCTCCCCCGTAGGGCGCCCGCCCTGC	G	14.6	PASS	3	1,0,0,2	35	-5.86	0.5002	1	NA	2,0.666667	NA	NA	NA	NA	NA	NA	0.33,1,0,1	TRUE	NA	NA	NA	NA	NA	NA	0.0628096	NA	INTERGENIC(MODIFIER||||||||||1)	NA	NA	-
2	Chr02	15160934	NA	C	T	43	PASS	3	0,0,0,3	30	-36	1	2	NA	NA	NA	NA	NA	NA	NA	NA	NA	FALSE	NA	NA	NA	NA	NA	NA	0.06695005	NA	INTERGENIC(MODIFIER||||||||||1)	NA	NA	-
2	Chr02	15161031	NA	C	T	22.8	PASS	2	0,0,0,2	30	-33	1	2	NA	NA	NA	NA	NA	NA	NA	NA	NA	FALSE	NA	NA	NA	NA	NA	NA	0.0624	NA	INTERGENIC(MODIFIER||||||||||1)	NA	NA	-
2	Chr02	15161039	NA	T	C	13	PASS	2	0,0,0,2	30	-33	1	2	NA	NA	NA	NA	NA	NA	NA	NA	NA	FALSE	NA	NA	NA	NA	NA	NA	0.0624	NA	INTERGENIC(MODIFIER||||||||||1)	NA	NA	-
2	Chr02	15161048	NA	A	G	6.02	Qual	2	0,0,0,2	30	-33	1	2	NA	NA	NA	NA	NA	NA	NA	NA	NA	FALSE	NA	NA	NA	NA	NA	NA	0.0624	NA	INTERGENIC(MODIFIER||||||||||1)	NA	NA	-
2	Chr02	15161055	NA	G	T	16.9	PASS	2	0,0,0,2	30	-33	1	2	NA	NA	NA	NA	NA	NA	NA	NA	NA	FALSE	NA	NA	NA	NA	NA	NA	0.0608	NA	INTERGENIC(MODIFIER||||||||||1)	NA	NA	-
2	Chr02	15161206	NA	T	C	39	SnpGap	13	3,0,5,5	29	28.8	0.5	1	NA	NA	NA	NA	NA	NA	NA	NA	0.23,0.45,1.5e-05,0.3	FALSE	NA	NA	NA	NA	-1.605793	NA	0.1102125	NA	INTERGENIC(MODIFIER||||||||||1)	NA	NA	-
2	Chr02	15161208	NA	G	A	48	SnpGap	13	3,0,5,5	29	27	0.5	1	NA	NA	NA	NA	NA	NA	NA	NA	0.23,1,1.5e-05,0.3	FALSE	NA	NA	NA	NA	-1.605793	NA	0.1122838	NA	INTERGENIC(MODIFIER||||||||||1)	NA	NA	-
2	Chr02	15161215	NA	TCAAGAGGATTC	T	47.5	PASS	15	5,7,3,0	29	50.5	0.5	1	NA	3,0.200000	NA	NA	NA	NA	NA	NA	0.2,1,1,1	TRUE	NA	NA	NA	NA	NA	NA	0.144494	NA	INTERGENIC(MODIFIER||||||||||1)	NA	NA	-
2	Chr02	15161242	NA	C	T	99	PASS	16	3,0,5,8	30	23	0.5	1	NA	NA	NA	NA	NA	NA	NA	NA	0.2,0.32,0.00022,0.32	FALSE	NA	NA	NA	NA	-1.883484	NA	0.04748689	NA	INTERGENIC(MODIFIER||||||||||1)	NA	NA	-
2	Chr02	15161274	NA	G	T	144	PASS	21	3,0,9,9	29	4.13	0.5003	1	NA	NA	NA	NA	NA	NA	NA	NA	0.23,1,0.00067,1	FALSE	NA	NA	NA	NA	-0.452267	NA	0.1880966	NA	INTERGENIC(MODIFIER||||||||||1)	NA	NA	-
2	Chr02	15161395	NA	G	C	116	PASS	16	2,1,8,5	31	29	0.5	1	NA	NA	NA	NA	NA	NA	NA	NA	1,0.3,0.0045,1	FALSE	NA	NA	NA	NA	0.9417419	NA	0.09750237	NA	INTERGENIC(MODIFIER||||||||||1)	NA	NA	-
2	Chr02	15161405	NA	A	C	116	PASS	17	2,1,7,6	31	32	0.5	1	NA	NA	NA	NA	NA	NA	NA	NA	1,0.15,0.004,1	FALSE	NA	NA	NA	NA	0.5381382	NA	0.154244	NA	INTERGENIC(MODIFIER||||||||||1)	NA	NA	-
2	Chr02	15161470	NA	A	G	55	PASS	15	5,1,4,3	38	58	0.5	1	NA	NA	NA	NA	NA	NA	NA	NA	0.56,0.029,2.7e-05,0.39	FALSE	NA	NA	NA	NA	2.438633	NA	0.08137065	NA	INTERGENIC(MODIFIER||||||||||1)	NA	NA	-
2	Chr02	15161496	NA	T	G	13.2	PASS	11	6,1,1,3	42	16.1	0.5	1	NA	NA	NA	NA	NA	NA	NA	NA	0.088,0.079,5.3e-06,1	FALSE	NA	NA	NA	NA	0.2683208	NA	0.04831234	NA	INTERGENIC(MODIFIER||||||||||1)	NA	NA	-
2	Chr02	15161574	NA	A	G	14.2	PASS	13	5,3,2,3	44	17.1	0.5	1	NA	NA	NA	NA	NA	NA	NA	NA	0.59,0.29,0.00042,0.26	FALSE	NA	NA	NA	NA	-1.683428	NA	0.08701821	NA	INTERGENIC(MODIFIER||||||||||1)	NA	NA	-
2	Chr02	15161622	NA	A	G	31	PASS	19	3,5,5,5	36	34	0.5	1	NA	NA	NA	NA	NA	NA	NA	NA	0.66,0.19,1.1e-06,1	FALSE	NA	NA	NA	NA	-1.821473	NA	0.1384907	NA	INTERGENIC(MODIFIER||||||||||1)	NA	NA	-
2	Chr02	15161626	NA	C	T	50	PASS	19	3,5,6,5	35	53	0.5	1	NA	NA	NA	NA	NA	NA	NA	NA	0.65,0.13,6.3e-07,1	FALSE	NA	NA	NA	NA	-2.023021	NA	0.1411135	NA	INTERGENIC(MODIFIER||||||||||1)	NA	NA	-
2	Chr02	15161634	NA	C	T	46	PASS	20	3,5,6,6	35	49	0.5	1	NA	NA	NA	NA	NA	NA	NA	NA	0.67,1,4.3e-06,1	FALSE	NA	NA	NA	NA	-2.198823	NA	0.1554337	NA	INTERGENIC(MODIFIER||||||||||1)	NA	NA	-
2	Chr02	15161714	NA	T	A	222	PASS	20	0,0,11,9	35	-87	1	2	NA	NA	NA	NA	NA	NA	NA	NA	NA	FALSE	NA	NA	NA	NA	NA	NA	0.196745	NA	INTERGENIC(MODIFIER||||||||||1)	NA	NA	-
2	Chr02	15161792	NA	A	C	99	PASS	13	3,1,4,4	34	72	0.5	1	NA	NA	NA	NA	NA	NA	NA	NA	0.58,0.18,0.014,1	FALSE	NA	NA	NA	NA	0.5944455	NA	0.1229925	NA	INTERGENIC(MODIFIER||||||||||1)	NA	NA	-
2	Chr02	15161831	NA	G	A	83	PASS	9	2,2,3,2	28	4.13	0.5003	1	NA	NA	NA	NA	NA	NA	NA	NA	1,1,1,0.12	FALSE	NA	NA	NA	NA	-0.4748531	NA	0.05881463	NA	INTERGENIC(MODIFIER||||||||||1)	NA	NA	-
2	Chr02	15161883	NA	A	G	103	PASS	8	0,0,5,3	24	-51	1	2	NA	NA	NA	NA	NA	NA	NA	NA	NA	FALSE	NA	NA	NA	NA	NA	NA	0.1043281	NA	INTERGENIC(MODIFIER||||||||||1)	NA	NA	-
2	Chr02	15161936	NA	T	C	6.98	Qual	9	2,4,2,1	30	9.53	0.4999	1	NA	NA	NA	NA	NA	NA	NA	NA	0.52,0.28,0.093,1	FALSE	NA	NA	NA	NA	-1.4555	NA	0.05361253	NA	INTERGENIC(MODIFIER||||||||||1)	NA	NA	-
2	Chr02	15161948	NA	C	G	137	PASS	8	0,0,4,4	29	-51	1	2	NA	NA	NA	NA	NA	NA	NA	NA	NA	FALSE	NA	NA	NA	NA	NA	NA	0.1102993	NA	INTERGENIC(MODIFIER||||||||||1)	NA	NA	-
2	Chr02	15161965	NA	A	G	57	PASS	7	2,1,1,3	28	-4.12	0.5008	1	NA	NA	NA	NA	NA	NA	NA	NA	0.49,1,1,0.14	FALSE	NA	NA	NA	NA	0.9980746	NA	0.02443243	NA	INTERGENIC(MODIFIER||||||||||1)	NA	NA	-
2	Chr02	15162085	NA	C	T	98.3	PASS	6	0,0,0,5	41	-42	1	2	NA	NA	NA	NA	NA	NA	NA	NA	NA	FALSE	NA	NA	NA	NA	NA	NA	0.08616185	NA	INTERGENIC(MODIFIER||||||||||1)	NA	NA	-
2	Chr02	15162096	NA	C	T	91.8	PASS	6	0,1,0,5	37	-37	1	2	NA	NA	NA	NA	NA	NA	NA	NA	1,1,1,1	FALSE	NA	NA	NA	NA	-0.8217058	NA	0.09024709	NA	INTERGENIC(MODIFIER||||||||||1)	NA	NA	-
2	Chr02	15162237	NA	A	G	91.5	PASS	4	0,0,1,3	47	-39	1	2	NA	NA	NA	NA	NA	NA	NA	NA	NA	FALSE	NA	NA	NA	NA	NA	NA	0.06955671	NA	INTERGENIC(MODIFIER||||||||||1)	NA	NA	-
2	Chr02	15162335	NA	A	G	39	PASS	11	1,2,3,4	31	41.6	0.5	1	NA	NA	NA	NA	NA	NA	NA	NA	1,0.27,6.1e-05,0.2	FALSE	NA	NA	NA	NA	-2.186229	NA	0.1039586	NA	INTERGENIC(MODIFIER||||||||||1)	NA	NA	-
2	Chr02	15162351	NA	C	T	76	PASS	12	1,2,4,5	30	46	0.5	1	NA	NA	NA	NA	NA	NA	NA	NA	1,0.26,3.9e-05,1	FALSE	NA	NA	NA	NA	-2.588601	NA	0.1209742	NA	INTERGENIC(MODIFIER||||||||||1)	NA	NA	-
2	Chr02	15162388	NA	G	A	109	PASS	10	0,0,5,5	21	-57	1	2	NA	NA	NA	NA	NA	NA	NA	NA	NA	FALSE	NA	NA	NA	NA	NA	NA	0.0245388	NA	INTERGENIC(MODIFIER||||||||||1)	NA	NA	-
2	Chr02	15162418	NA	C	T	81.6	PASS	11	1,0,5,5	25	-22	0.5939	1	NA	NA	NA	NA	NA	NA	NA	NA	1,0.32,0.001,0.33	FALSE	NA	NA	NA	NA	1.423025	NA	0.1329908	NA	INTERGENIC(MODIFIER||||||||||1)	NA	NA	-
2	Chr02	15162649	NA	C	G	129	PASS	11	3,0,5,3	38	37	0.5	1	NA	NA	NA	NA	NA	NA	NA	NA	0.49,0.34,0.014,0.14	FALSE	NA	NA	NA	NA	-1.530931	NA	0.1181083	NA	INTERGENIC(MODIFIER||||||||||1)	NA	NA	-
2	Chr02	15162654	NA	G	A	138	PASS	11	3,0,5,3	38	38	0.5	1	NA	NA	NA	NA	NA	NA	NA	NA	0.49,1,0.014,0.14	FALSE	NA	NA	NA	NA	-1.530931	NA	0.1201245	NA	INTERGENIC(MODIFIER||||||||||1)	NA	NA	-
2	Chr02	15162764	NA	T	A	222	PASS	19	0,0,9,10	39	-84	1	2	NA	NA	NA	NA	NA	NA	NA	NA	NA	FALSE	NA	NA	NA	NA	NA	NA	0.1759293	NA	INTERGENIC(MODIFIER||||||||||1)	NA	NA	-
2	Chr02	15162767	NA	C	T	225	PASS	19	2,1,7,9	39	25	0.5	1	NA	NA	NA	NA	NA	NA	NA	NA	0.58,0.25,0.013,1	FALSE	NA	NA	NA	NA	-0.2795085	NA	0.1651488	NA	INTERGENIC(MODIFIER||||||||||1)	NA	NA	-
2	Chr02	15162879	NA	C	T	192	PASS	20	0,2,11,6	37	-13.2	0.5102	1	NA	NA	NA	NA	NA	NA	NA	NA	0.16,0.21,0.0057,0.16	FALSE	NA	NA	NA	NA	-0.1992633	NA	0.1681771	NA	INTERGENIC(MODIFIER||||||||||1)	NA	NA	-
2	Chr02	15162927	NA	C	G	205	PASS	21	0,2,10,5	38	-9.5	0.504	1	NA	NA	NA	NA	NA	NA	NA	NA	0.15,0.4,0.0023,0.28	FALSE	NA	NA	NA	NA	0.9689628	NA	0.1713839	NA	INTERGENIC(MODIFIER||||||||||1)	NA	NA	-
2	Chr02	15162960	NA	T	C	225	PASS	24	1,3,10,8	41	19.1	0.5	1	NA	NA	NA	NA	NA	NA	NA	NA	0.59,1,0.0015,1	FALSE	NA	NA	NA	NA	0.978945	NA	0.1303257	NA	INTERGENIC(MODIFIER||||||||||1)	NA	NA	-
2	Chr02	15163029	NA	GAAAAAAA	GAAAAAAAA,GAAAAAAAAA	32.2	PASS	23	1,2,9,5	46	-40.5	1	2	NA	17,0.739130	NA	NA	NA	NA	NA	NA	0.54,1,0.0063,0.38	TRUE	NA	NA	NA	NA	NA	NA	0.1831365	NA	INTERGENIC(MODIFIER||||||||||1),INTERGENIC(MODIFIER||||||||||2)	NA	NA	-
2	Chr02	15163045	NA	C	T	225	SnpGap	25	1,2,13,9	46	4.77	0.5003	1	NA	NA	NA	NA	NA	NA	NA	NA	0.56,0.2,0.038,1	FALSE	NA	NA	NA	NA	-1.965169	NA	0.2009837	NA	INTERGENIC(MODIFIER||||||||||1)	NA	NA	-
2	Chr02	15163077	NA	TAAAAAA	TAAAAA	70.5	PASS	25	1,0,12,4	47	-67.5	1	2	NA	21,0.840000	NA	NA	NA	NA	NA	NA	1,0.062,0.22,0.38	TRUE	NA	NA	NA	NA	NA	NA	0.1145063	NA	INTERGENIC(MODIFIER||||||||||1)	NA	NA	-
2	Chr02	15163220	NA	TTACTAGCCCGAGCTCGCAGAAATATA	TTACTAGCCCGAGCTCGCAGAAATATACTAGCCCGAGCTCGCAGAAATATA	42.5	PASS	24	10,8,2,1	48	45.5	0.5	1	NA	3,0.125000	NA	NA	NA	NA	NA	NA	1,1,1,1	TRUE	NA	NA	NA	NA	NA	NA	0.04951261	NA	INTERGENIC(MODIFIER||||||||||1)	NA	NA	-
2	Chr02	15163301	NA	GA	G	214	PASS	23	0,0,8,15	47	-104	1	2	NA	22,0.956522	NA	NA	NA	NA	NA	NA	NA	TRUE	NA	NA	NA	NA	NA	NA	0.2016324	NA	INTERGENIC(MODIFIER||||||||||1)	NA	NA	-
2	Chr02	15163308	NA	A	T	222	SnpGap	21	0,0,7,14	46	-90	1	2	NA	NA	NA	NA	NA	NA	NA	NA	NA	FALSE	NA	NA	NA	NA	NA	NA	0.2008575	NA	INTERGENIC(MODIFIER||||||||||1)	NA	NA	-
2	Chr02	15163472	NA	G	A	226	PASS	21	1,1,8,11	42	-24	0.6672	1	NA	NA	NA	NA	NA	NA	NA	NA	1,1,0.027,0.36	FALSE	NA	NA	NA	NA	1.497606	NA	0.1171877	NA	INTERGENIC(MODIFIER||||||||||1)	NA	NA	-
2	Chr02	15163496	NA	C	A	225	PASS	19	1,1,7,10	41	-8.63	0.5032	1	NA	NA	NA	NA	NA	NA	NA	NA	1,0.2,0.022,0.25	FALSE	NA	NA	NA	NA	1.394843	NA	0.1818344	NA	INTERGENIC(MODIFIER||||||||||1)	NA	NA	-
2	Chr02	15163601	NA	G	T	20.8	PASS	3	0,0,1,1	49	-33	1	2	NA	NA	NA	NA	NA	NA	NA	NA	NA	FALSE	NA	NA	NA	NA	NA	NA	0.0144	NA	INTERGENIC(MODIFIER||||||||||1)	NA	NA	-
2	Chr02	15163639	NA	T	A	4.13	Qual	7	0,2,1,3	33	6.16	0.4998	1	NA	NA	NA	NA	NA	NA	NA	NA	1,0.18,0.0079,0.019	FALSE	NA	NA	NA	NA	-1.427508	NA	0.03086163	NA	INTERGENIC(MODIFIER||||||||||1)	NA	NA	-
2	Chr02	15163656	NA	G	A	30	PASS	8	0,2,2,3	31	20.8	0.5	1	NA	NA	NA	NA	NA	NA	NA	NA	1,0.41,0.0027,0.4	FALSE	NA	NA	NA	NA	-1.534291	NA	0.03558503	NA	INTERGENIC(MODIFIER||||||||||1)	NA	NA	-
2	Chr02	15163698	NA	C	A	60	PASS	12	0,2,4,5	27	11.3	0.5	1	NA	NA	NA	NA	NA	NA	NA	NA	0.49,0.26,0.00059,1	FALSE	NA	NA	NA	NA	-0.1178511	NA	0.1280158	NA	INTERGENIC(MODIFIER||||||||||1)	NA	NA	-
2	Chr02	15163715	NA	GTCACCA	GTCACCAACTCACCA	52.5	PASS	12	0,2,4,5	27	25.5	0.5	1	NA	9,0.750000	NA	NA	NA	NA	NA	NA	0.49,1,0.00059,1	TRUE	NA	NA	NA	NA	NA	NA	0.09101742	NA	FRAME_SHIFT+START_LOST(HIGH||atg/aACTCACCAtg|M1NSP?|506|Sobic.002G120200|protein_coding|CODING|Sobic.002G120200.1.v3.1|1|1)	NA	NA	-
2	Chr02	15163735	NA	G	C	77	PASS	13	0,2,5,5	28	-9.5	0.504	1	NA	NA	NA	NA	NA	NA	NA	NA	0.47,1,0.00074,1	FALSE	NA	NA	NA	NA	-0.3222517	NA	0.1380473	NA	SYNONYMOUS_CODING(LOW|SILENT|ccG/ccC|P5|506|Sobic.002G120200|protein_coding|CODING|Sobic.002G120200.1.v3.1|1|1)	NA	NA	-
2	Chr02	15163780	NA	C	T	81.3	PASS	11	0,1,5,4	28	-19	0.543	1	NA	NA	NA	NA	NA	NA	NA	NA	1,0.31,0.016,0.24	FALSE	NA	NA	NA	NA	0	NA	0.04659566	NA	SYNONYMOUS_CODING(LOW|SILENT|gtC/gtT|V20|506|Sobic.002G120200|protein_coding|CODING|Sobic.002G120200.1.v3.1|1|1)	NA	NA	-
2	Chr02	15163786	NA	T	C	91.2	PASS	10	0,1,4,4	29	-16.1	0.5207	1	NA	NA	NA	NA	NA	NA	NA	NA	1,0.37,0.024,0.21	FALSE	NA	NA	NA	NA	-0.1936492	NA	0.04607705	NA	SYNONYMOUS_CODING(LOW|SILENT|gtT/gtC|V22|506|Sobic.002G120200|protein_coding|CODING|Sobic.002G120200.1.v3.1|1|1)	NA	NA	-
2	Chr02	15163879	NA	C	G	200	PASS	19	2,2,7,7	46	56	0.5	1	NA	NA	NA	NA	NA	NA	NA	NA	1,0.14,0.076,1	FALSE	NA	NA	NA	NA	1.327486	NA	0.1578895	NA	SYNONYMOUS_CODING(LOW|SILENT|cgC/cgG|R53|506|Sobic.002G120200|protein_coding|CODING|Sobic.002G120200.1.v3.1|1|1)	NA	NA	-
2	Chr02	15164037	NA	C	A	222	PASS	20	0,0,13,7	46	-87	1	2	NA	NA	NA	NA	NA	NA	NA	NA	NA	FALSE	NA	NA	NA	NA	NA	NA	0.1581876	NA	NON_SYNONYMOUS_CODING(MODERATE|MISSENSE|cCa/cAa|P106Q|506|Sobic.002G120200|protein_coding|CODING|Sobic.002G120200.1.v3.1|1|1)	NA	NA	-
2	Chr02	15164376	NA	A	T	225	PASS	31	2,2,11,16	47	17.1	0.5	1	NA	NA	NA	NA	NA	NA	NA	NA	1,0.41,0.00025,1	FALSE	NA	NA	NA	NA	1.090123	NA	0.05557572	NA	NON_SYNONYMOUS_CODING(MODERATE|MISSENSE|gAa/gTa|E219V|506|Sobic.002G120200|protein_coding|CODING|Sobic.002G120200.1.v3.1|1|1)	NA	NA	-
2	Chr02	15165728	NA	C	A	50	PASS	33	14,13,4,2	49	53	0.5	1	NA	NA	NA	NA	NA	NA	NA	NA	0.66,0.14,9.9e-07,0.29	FALSE	NA	NA	NA	NA	1.05021	NA	0.01687813	NA	INTRON(MODIFIER||||506|Sobic.002G120200|protein_coding|CODING|Sobic.002G120200.1.v3.1|1|1)	NA	NA	-
2	Chr02	15166458	NA	T	C	51	PASS	27	6,16,4,1	49	54	0.5	1	NA	NA	NA	NA	NA	NA	NA	NA	0.047,1,2.1e-10,1	FALSE	NA	NA	NA	NA	1.279585	NA	0.09519206	NA	UTR_3_PRIME(MODIFIER||1217||506|Sobic.002G120200|protein_coding|CODING|Sobic.002G120200.1.v3.1|2|1)	NA	NA	-
2	Chr02	15166818	NA	GTTTTTTTTTTTTTTTTTTTT	GTTTTTTTTTTTTTTTT	18.6	PASS	20	2,0,2,2	47	-15.6	0.5032	1	NA	6,0.285714	NA	NA	NA	NA	NA	NA	0.47,1,1,1	TRUE	NA	NA	NA	NA	NA	NA	0.1051401	NA	INTRON(MODIFIER||||506|Sobic.002G120200|protein_coding|CODING|Sobic.002G120200.1.v3.1|2|1)	NA	NA	-
2	Chr02	15167178	NA	T	C	222	PASS	28	0,1,17,10	46	-94	1	2	NA	NA	NA	NA	NA	NA	NA	NA	0.39,1,0.37,1	FALSE	NA	NA	NA	NA	-1.485563	NA	0.2514317	NA	INTRON(MODIFIER||||506|Sobic.002G120200|protein_coding|CODING|Sobic.002G120200.1.v3.1|2|1)	NA	NA	-
2	Chr02	15167292	NA	T	TATGA	214	PASS	25	0,0,15,10	49	-110	1	2	NA	25,1.000000	NA	NA	NA	NA	NA	NA	NA	TRUE	NA	NA	NA	NA	NA	NA	0.03187564	NA	INTRON(MODIFIER||||506|Sobic.002G120200|protein_coding|CODING|Sobic.002G120200.1.v3.1|2|1)	NA	NA	-
2	Chr02	15169709	NA	G	A	40	PASS	25	12,8,1,4	49	43	0.5	1	NA	NA	NA	NA	NA	NA	NA	NA	0.16,0.13,6e-06,0.15	FALSE	NA	NA	NA	NA	1.596511	NA	0.05862095	NA	INTRON(MODIFIER||||506|Sobic.002G120200|protein_coding|CODING|Sobic.002G120200.1.v3.1|3|1)	NA	NA	-
2	Chr02	15170399	NA	G	T	192	PASS	11	0,0,2,8	47	-57	1	2	NA	NA	NA	NA	NA	NA	NA	NA	NA	FALSE	NA	NA	NA	NA	NA	NA	0.1379769	NA	NON_SYNONYMOUS_CODING(MODERATE|MISSENSE|gGc/gTc|G109V|189|Sobic.002G120250|protein_coding|CODING|Sobic.002G120250.1.v3.1|1|1),INTRON(MODIFIER||||506|Sobic.002G120200|protein_coding|CODING|Sobic.002G120200.1.v3.1|4|1)	NA	NA	-
2	Chr02	15170833	NA	A	C	206	PASS	16	0,2,7,7	46	-16.1	0.5207	1	NA	NA	NA	NA	NA	NA	NA	NA	0.47,1,0.06,0.13	FALSE	NA	NA	NA	NA	-0.7144958	NA	0.02099058	NA	INTRON(MODIFIER||||506|Sobic.002G120200|protein_coding|CODING|Sobic.002G120200.1.v3.1|4|1),INTRON(MODIFIER||||189|Sobic.002G120250|protein_coding|CODING|Sobic.002G120250.1.v3.1|1|1)	NA	NA	-
2	Chr02	15170928	NA	C	T	209	PASS	14	1,1,8,4	45	7.8	0.5001	1	NA	NA	NA	NA	NA	NA	NA	NA	1,0.16,0.036,1	FALSE	NA	NA	NA	NA	-0.09128709	NA	0.01183404	NA	UTR_3_PRIME(MODIFIER||5687||506|Sobic.002G120200|protein_coding|CODING|Sobic.002G120200.1.v3.1|5|1),INTRON(MODIFIER||||189|Sobic.002G120250|protein_coding|CODING|Sobic.002G120250.1.v3.1|1|1)	NA	NA	-
2	Chr02	15171104	NA	T	C	222	PASS	23	0,0,11,12	47	-96	1	2	NA	NA	NA	NA	NA	NA	NA	NA	NA	FALSE	NA	NA	NA	NA	NA	NA	0.08301365	NA	UTR_3_PRIME(MODIFIER||5863||506|Sobic.002G120200|protein_coding|CODING|Sobic.002G120200.1.v3.1|5|1),INTRON(MODIFIER||||189|Sobic.002G120250|protein_coding|CODING|Sobic.002G120250.1.v3.1|1|1)	NA	NA	-
2	Chr02	15171292	NA	ATGCTGCT	ATGCT	214	PASS	14	0,0,5,9	50	-76.5	1	2	NA	14,1.000000	NA	NA	NA	NA	NA	NA	NA	TRUE	NA	NA	NA	NA	NA	NA	0.1624251	NA	UTR_3_PRIME(MODIFIER||6056||506|Sobic.002G120200|protein_coding|CODING|Sobic.002G120200.1.v3.1|5|1),INTRON(MODIFIER||||189|Sobic.002G120250|protein_coding|CODING|Sobic.002G120250.1.v3.1|1|1)	NA	NA	-
2	Chr02	15171439	NA	GGGTCCAGGTCCAGGTCCAGG	GGGTCCAGGTCCAGG	219	PASS	22	1,0,11,5	50	-35.5	1	2	NA	16,0.727273	NA	NA	NA	NA	NA	NA	1,9e-09,1,0.38	TRUE	NA	NA	NA	NA	NA	NA	0.1021712	NA	UTR_3_PRIME(MODIFIER||6213||506|Sobic.002G120200|protein_coding|CODING|Sobic.002G120200.1.v3.1|5|1),INTRON(MODIFIER||||189|Sobic.002G120250|protein_coding|CODING|Sobic.002G120250.1.v3.1|1|1)	NA	NA	-
2	Chr02	15171740	NA	C	T	225	PASS	33	1,2,20,10	47	-19	0.543	1	NA	NA	NA	NA	NA	NA	NA	NA	0.54,0.24,0.0016,1	FALSE	NA	NA	NA	NA	-2.285719	NA	0.2268717	NA	UTR_3_PRIME(MODIFIER||6499||506|Sobic.002G120200|protein_coding|CODING|Sobic.002G120200.1.v3.1|5|1),INTRON(MODIFIER||||189|Sobic.002G120250|protein_coding|CODING|Sobic.002G120250.1.v3.1|1|1)	NA	NA	-
2	Chr02	15171912	NA	T	G	222	PASS	35	0,0,14,20	46	-129	1	2	NA	NA	NA	NA	NA	NA	NA	NA	NA	FALSE	NA	NA	NA	NA	NA	NA	0.2781941	NA	UTR_3_PRIME(MODIFIER||6671||506|Sobic.002G120200|protein_coding|CODING|Sobic.002G120200.1.v3.1|5|1),INTRON(MODIFIER||||189|Sobic.002G120250|protein_coding|CODING|Sobic.002G120250.1.v3.1|1|1)	NA	NA	-
2	Chr02	15172316	NA	G	A	11.3	PASS	26	5,17,1,3	49	14.2	0.5	1	NA	NA	NA	NA	NA	NA	NA	NA	1,0.28,8.2e-05,1	FALSE	NA	NA	NA	NA	-0.6751356	NA	0.07063145	NA	NON_SYNONYMOUS_CODING(MODERATE|MISSENSE|gGa/gAa|G140E|189|Sobic.002G120250|protein_coding|CODING|Sobic.002G120250.1.v3.1|2|1)	NA	NA	-
2	Chr02	15172489	NA	A	T	222	PASS	22	0,0,10,12	47	-93	1	2	NA	NA	NA	NA	NA	NA	NA	NA	NA	FALSE	NA	NA	NA	NA	NA	NA	0.1350032	NA	INTERGENIC(MODIFIER||||||||||1)	NA	NA	-
2	Chr02	15173141	NA	G	A	28	PASS	27	11,11,2,2	48	31	0.5	1	NA	NA	NA	NA	NA	NA	NA	NA	1,1,0.00094,0.16	FALSE	NA	NA	NA	NA	0.2487342	NA	0.03084347	NA	INTERGENIC(MODIFIER||||||||||1)	NA	NA	-
2	Chr02	15173254	NA	T	G	222	PASS	29	0,0,11,16	42	-108	1	2	NA	NA	NA	NA	NA	NA	NA	NA	NA	FALSE	NA	NA	NA	NA	NA	NA	0.2675814	NA	INTERGENIC(MODIFIER||||||||||1)	NA	NA	-
2	Chr02	15173286	NA	A	G	225	PASS	29	3,1,11,13	41	4.77	0.5003	1	NA	NA	NA	NA	NA	NA	NA	NA	0.6,1,0.00012,0.19	FALSE	NA	NA	NA	NA	0.3610927	NA	0.0378357	NA	INTERGENIC(MODIFIER||||||||||1)	NA	NA	-
2	Chr02	15173394	NA	C	T	226	PASS	22	2,0,14,6	43	-22	0.5939	1	NA	NA	NA	NA	NA	NA	NA	NA	1,0.35,0.064,1	FALSE	NA	NA	NA	NA	-1.884433	NA	0.1595089	NA	INTERGENIC(MODIFIER||||||||||1)	NA	NA	-
2	Chr02	15173512	NA	T	A	225	PASS	31	2,1,9,17	44	-18.1	0.5336	1	NA	NA	NA	NA	NA	NA	NA	NA	0.54,1,1,1	FALSE	NA	NA	NA	NA	1.826093	NA	0.2245892	NA	INTERGENIC(MODIFIER||||||||||1)	NA	NA	-
2	Chr02	15173855	NA	A	G	222	PASS	23	0,0,15,8	47	-96	1	2	NA	NA	NA	NA	NA	NA	NA	NA	NA	FALSE	NA	NA	NA	NA	NA	NA	0.1964452	NA	INTERGENIC(MODIFIER||||||||||1)	NA	NA	-
2	Chr02	15174428	NA	G	A	223	PASS	25	1,2,12,10	35	-37	1	2	NA	NA	NA	NA	NA	NA	NA	NA	0.59,0.29,1,1	FALSE	NA	NA	NA	NA	0.2090605	NA	0.2003106	NA	INTERGENIC(MODIFIER||||||||||1)	NA	NA	-
2	Chr02	15174440	NA	A	G	222	PASS	23	0,0,13,10	33	-96	1	2	NA	NA	NA	NA	NA	NA	NA	NA	NA	FALSE	NA	NA	NA	NA	NA	NA	0.2080152	NA	INTERGENIC(MODIFIER||||||||||1)	NA	NA	-
2	Chr02	15174459	NA	C	G	222	PASS	23	0,0,14,9	33	-96	1	2	NA	NA	NA	NA	NA	NA	NA	NA	NA	FALSE	NA	NA	NA	NA	NA	NA	0.2116443	NA	INTERGENIC(MODIFIER||||||||||1)	NA	NA	-
2	Chr02	15174508	NA	C	A	49	PASS	22	11,6,4,1	38	52	0.5	1	NA	NA	NA	NA	NA	NA	NA	NA	1,0.096,1,1	FALSE	NA	NA	NA	NA	-1.566921	NA	0.09439551	NA	INTERGENIC(MODIFIER||||||||||1)	NA	NA	-
2	Chr02	15175557	NA	T	C	222	PASS	22	0,0,12,10	46	-93	1	2	NA	NA	NA	NA	NA	NA	NA	NA	NA	FALSE	NA	NA	NA	NA	NA	NA	0.205918	NA	INTERGENIC(MODIFIER||||||||||1)	NA	NA	-
2	Chr02	15176543	NA	G	T	226	PASS	23	0,2,7,14	47	-25	0.7304	1	NA	NA	NA	NA	NA	NA	NA	NA	1,0.28,0.0055,0.22	FALSE	NA	NA	NA	NA	1.145644	NA	0.1531719	NA	INTERGENIC(MODIFIER||||||||||1)	NA	NA	-
2	Chr02	15177089	NA	T	C	222	PASS	13	0,0,6,7	44	-66	1	2	NA	NA	NA	NA	NA	NA	NA	NA	NA	FALSE	NA	NA	NA	NA	NA	NA	0.1152987	NA	INTERGENIC(MODIFIER||||||||||1)	NA	NA	-
2	Chr02	15177519	NA	A	T	225	PASS	31	7,4,13,6	41	64	0.5	1	NA	NA	NA	NA	NA	NA	NA	NA	1,0.2,1,0.2	FALSE	NA	NA	NA	NA	-0.6885835	NA	0.184069	NA	INTERGENIC(MODIFIER||||||||||1)	NA	NA	-
2	Chr02	15179141	NA	T	C	222	PASS	28	0,0,8,15	45	-96	1	2	NA	NA	NA	NA	NA	NA	NA	NA	NA	FALSE	NA	NA	NA	NA	NA	NA	0.1876379	NA	INTERGENIC(MODIFIER||||||||||1)	NA	NA	-
2	Chr02	15179379	NA	T	C	3.54	Qual	35	18,13,2,2	43	5.47	0.4998	1	NA	NA	NA	NA	NA	NA	NA	NA	1,1,0.37,0.48	FALSE	NA	NA	NA	NA	-0.75179	NA	0.07633782	NA	INTERGENIC(MODIFIER||||||||||1)	NA	NA	-
2	Chr02	15180236	NA	A	T	19.1	PASS	15	8,4,2,1	43	22	0.5	1	NA	NA	NA	NA	NA	NA	NA	NA	1,0.079,1,1	FALSE	NA	NA	NA	NA	-0.7938566	NA	0.04793648	NA	INTERGENIC(MODIFIER||||||||||1)	NA	NA	-
2	Chr02	15180323	NA	ACGAATTTTACCAGACAAATTAGATATAAACCTTCTGATAAAATTTACCTTGCCGA	ACGA	37.5	PASS	4	0,2,1,1	43	27.3	0.5	1	NA	2,0.500000	NA	NA	NA	NA	NA	NA	1,1,1,1	TRUE	NA	NA	NA	NA	NA	NA	0.06731832	NA	INTERGENIC(MODIFIER||||||||||1)	NA	NA	-
2	Chr02	15180494	NA	C	T	89	PASS	30	9,14,2,5	49	92	0.5	1	NA	NA	NA	NA	NA	NA	NA	NA	1,0.4,3.3e-08,0.46	FALSE	NA	NA	NA	NA	0.7355092	NA	0.105339	NA	INTERGENIC(MODIFIER||||||||||1)	NA	NA	-
2	Chr02	15180645	NA	C	A	7.8	Qual	33	16,13,3,1	49	10.4	0.5	1	NA	NA	NA	NA	NA	NA	NA	NA	0.62,1,2e-11,0.39	FALSE	NA	NA	NA	NA	-0.1930591	NA	0.0793184	NA	INTERGENIC(MODIFIER||||||||||1)	NA	NA	-
2	Chr02	15180982	NA	T	C	222	PASS	29	0,0,11,15	45	-105	1	2	NA	NA	NA	NA	NA	NA	NA	NA	NA	FALSE	NA	NA	NA	NA	NA	NA	0.1118336	NA	INTERGENIC(MODIFIER||||||||||1)	NA	NA	-
2	Chr02	15181803	NA	T	C	222	PASS	21	0,0,9,12	45	-90	1	2	NA	NA	NA	NA	NA	NA	NA	NA	NA	FALSE	NA	NA	NA	NA	NA	NA	0.1777018	NA	INTERGENIC(MODIFIER||||||||||1)	NA	NA	-
2	Chr02	15182081	NA	G	A	11.3	PASS	21	5,13,1,2	47	14.2	0.5	1	NA	NA	NA	NA	NA	NA	NA	NA	1,0.12,0.34,0.23	FALSE	NA	NA	NA	NA	-0.2512594	NA	0.0478949	NA	INTERGENIC(MODIFIER||||||||||1)	NA	NA	-
2	Chr02	15182133	NA	C	T	225	PASS	20	1,1,9,9	46	-11.3	0.5064	1	NA	NA	NA	NA	NA	NA	NA	NA	1,0.26,0.22,0.21	FALSE	NA	NA	NA	NA	-0.3149704	NA	0.1866797	NA	INTERGENIC(MODIFIER||||||||||1)	NA	NA	-
2	Chr02	15182317	NA	CGAGCCTG	CGAGCCTGTCATGCACACTGAGCCTG	191	PASS	14	0,0,7,3	36	-64.5	1	2	NA	10,0.714286	NA	NA	NA	NA	NA	NA	NA	TRUE	NA	NA	NA	NA	NA	NA	0.05720479	NA	INTERGENIC(MODIFIER||||||||||1)	NA	NA	-
2	Chr02	15182832	NA	T	G	3.54	Qual	30	12,14,3,1	47	5.47	0.4998	1	NA	NA	NA	NA	NA	NA	NA	NA	0.6,0.083,1,0.072	FALSE	NA	NA	NA	NA	-0.1525222	NA	0.05356092	NA	INTERGENIC(MODIFIER||||||||||1)	NA	NA	-
2	Chr02	15182992	NA	A	G	222	PASS	41	2,1,20,18	37	-96	1	2	NA	NA	NA	NA	NA	NA	NA	NA	1,0.26,1,1	FALSE	NA	NA	NA	NA	2.077599	NA	0.03656394	NA	INTERGENIC(MODIFIER||||||||||1)	NA	NA	-
2	Chr02	15183017	NA	A	C	68	PASS	45	18,19,6,2	38	71	0.5	1	NA	NA	NA	NA	NA	NA	NA	NA	0.25,1,1,1	FALSE	NA	NA	NA	NA	-0.6976438	NA	0.122587	NA	INTERGENIC(MODIFIER||||||||||1)	NA	NA	-
2	Chr02	15183316	NA	C	G	4.77	Qual	36	18,13,2,2	48	6.99	0.4999	1	NA	NA	NA	NA	NA	NA	NA	NA	1,1,0.00011,1	FALSE	NA	NA	NA	NA	-0.2333141	NA	0.08150059	NA	INTERGENIC(MODIFIER||||||||||1)	NA	NA	-
2	Chr02	15183399	NA	T	C	222	PASS	37	0,0,20,16	42	-135	1	2	NA	NA	NA	NA	NA	NA	NA	NA	NA	FALSE	NA	NA	NA	NA	NA	NA	0.0124731	NA	INTERGENIC(MODIFIER||||||||||1)	NA	NA	-
2	Chr02	15183519	NA	A	G	222	PASS	39	0,0,15,21	39	-135	1	2	NA	NA	NA	NA	NA	NA	NA	NA	NA	FALSE	NA	NA	NA	NA	NA	NA	0.163515	NA	INTERGENIC(MODIFIER||||||||||1)	NA	NA	-
2	Chr02	15183733	NA	G	A	14.2	PASS	27	9,14,0,4	48	17.1	0.5	1	NA	NA	NA	NA	NA	NA	NA	NA	0.27,1,5.1e-17,1	FALSE	NA	NA	NA	NA	0.2388833	NA	0.0793184	NA	INTERGENIC(MODIFIER||||||||||1)	NA	NA	-
2	Chr02	15183935	NA	A	G	222	PASS	16	0,0,7,9	33	-75	1	2	NA	NA	NA	NA	NA	NA	NA	NA	NA	FALSE	NA	NA	NA	NA	NA	NA	0.1759485	NA	INTERGENIC(MODIFIER||||||||||1)	NA	NA	-
2	Chr02	15184003	NA	A	G	222	PASS	20	0,0,8,11	35	-84	1	2	NA	NA	NA	NA	NA	NA	NA	NA	NA	FALSE	NA	NA	NA	NA	NA	NA	0.1586839	NA	INTERGENIC(MODIFIER||||||||||1)	NA	NA	-
2	Chr02	15184017	NA	A	T	222	PASS	21	0,0,10,11	37	-90	1	2	NA	NA	NA	NA	NA	NA	NA	NA	NA	FALSE	NA	NA	NA	NA	NA	NA	0.1513508	NA	INTERGENIC(MODIFIER||||||||||1)	NA	NA	-
2	Chr02	15184293	NA	T	C	222	PASS	14	0,0,6,7	45	-66	1	2	NA	NA	NA	NA	NA	NA	NA	NA	NA	FALSE	NA	NA	NA	NA	NA	NA	0.1457793	NA	INTERGENIC(MODIFIER||||||||||1)	NA	NA	-
2	Chr02	15184639	NA	C	T	225	PASS	20	0,2,9,9	45	-16.1	0.5207	1	NA	NA	NA	NA	NA	NA	NA	NA	0.48,0.26,0.055,0.21	FALSE	NA	NA	NA	NA	-0.3149704	NA	0.06407029	NA	INTERGENIC(MODIFIER||||||||||1)	NA	NA	-
2	Chr02	15185338	NA	T	A	222	PASS	29	0,0,9,19	40	-111	1	2	NA	NA	NA	NA	NA	NA	NA	NA	NA	FALSE	NA	NA	NA	NA	NA	NA	0.2009937	NA	INTERGENIC(MODIFIER||||||||||1)	NA	NA	-
2	Chr02	15188398	NA	C	G	24	PASS	29	13,11,2,2	49	27	0.5	1	NA	NA	NA	NA	NA	NA	NA	NA	1,1,0,1	FALSE	NA	NA	NA	NA	0.03282661	NA	0.07169037	NA	INTERGENIC(MODIFIER||||||||||1)	NA	NA	-
2	Chr02	15188904	NA	A	T	222	PASS	24	0,0,13,11	47	-99	1	2	NA	NA	NA	NA	NA	NA	NA	NA	NA	FALSE	NA	NA	NA	NA	NA	NA	0.2376355	NA	INTERGENIC(MODIFIER||||||||||1)	NA	NA	-
2	Chr02	15193416	NA	GAAAAAAAAA	GAAAAAAAAAA	46.5	PASS	20	0,0,8,7	49	-79.5	1	2	NA	16,0.727273	NA	NA	NA	NA	NA	NA	NA	TRUE	NA	NA	NA	NA	NA	NA	0.1636353	NA	INTERGENIC(MODIFIER||||||||||1)	NA	NA	-
2	Chr02	15194882	NA	CTATATATATATATATATATATAT	CTATATATATATATATATATATATATATATAT	43.2	PASS	4	0,0,1,1	50	-40.5	1	2	NA	1,0.250000	NA	NA	NA	NA	NA	NA	NA	TRUE	NA	NA	NA	NA	NA	NA	0.0672	NA	INTERGENIC(MODIFIER||||||||||1)	NA	NA	-
2	Chr02	15194981	NA	A	G	23	PASS	9	5,1,2,1	42	26	0.5	1	NA	NA	NA	NA	NA	NA	NA	NA	1,1,0.18,1	FALSE	NA	NA	NA	NA	-1.047297	NA	0.06186179	NA	INTERGENIC(MODIFIER||||||||||1)	NA	NA	-
2	Chr02	15195183	NA	AATA	AATATA	57.5	PASS	18	10,3,2,1	50	60.5	0.5	1	NA	3,0.166667	NA	NA	NA	NA	NA	NA	1,1,1,0.064	TRUE	NA	NA	NA	NA	NA	NA	0.1487079	NA	INTERGENIC(MODIFIER||||||||||1)	NA	NA	-
2	Chr02	15195779	NA	G	A	6.2	Qual	32	12,16,2,2	47	8.65	0.4999	1	NA	NA	NA	NA	NA	NA	NA	NA	1,1,5.3e-08,0.43	FALSE	NA	NA	NA	NA	-0.5413128	NA	0.05487231	NA	INTERGENIC(MODIFIER||||||||||1)	NA	NA	-
2	Chr02	15195836	NA	G	A	74	PASS	27	7,14,3,3	47	77	0.5	1	NA	NA	NA	NA	NA	NA	NA	NA	0.64,0.17,3.3e-14,0.016	FALSE	NA	NA	NA	NA	-1.137263	NA	0.1051401	NA	INTERGENIC(MODIFIER||||||||||1)	NA	NA	-
2	Chr02	15196253	NA	G	T	25	PASS	20	6,9,1,3	47	28	0.5	1	NA	NA	NA	NA	NA	NA	NA	NA	1,0.48,0.0009,0.5	FALSE	NA	NA	NA	NA	0.05	NA	0.08050644	NA	INTERGENIC(MODIFIER||||||||||1)	NA	NA	-
2	Chr02	15196679	NA	A	G	22	PASS	26	13,9,2,2	49	25	0.5	1	NA	NA	NA	NA	NA	NA	NA	NA	1,0.39,3.3e-10,1	FALSE	NA	NA	NA	NA	-0.6040687	NA	0.0822825	NA	INTERGENIC(MODIFIER||||||||||1)	NA	NA	-
2	Chr02	15196729	NA	T	C	34	PASS	15	6,6,2,1	49	37	0.5	1	NA	NA	NA	NA	NA	NA	NA	NA	1,1,1.8e-06,1	FALSE	NA	NA	NA	NA	-0.3608439	NA	0.03426357	NA	INTERGENIC(MODIFIER||||||||||1)	NA	NA	-
2	Chr02	15197148	NA	G	A	44	PASS	16	5,6,3,1	47	47	0.5	1	NA	NA	NA	NA	NA	NA	NA	NA	0.57,0.19,0.0059,1	FALSE	NA	NA	NA	NA	-0.4569539	NA	0.06378791	NA	INTERGENIC(MODIFIER||||||||||1)	NA	NA	-
2	Chr02	15197256	NA	C	A	15.1	PASS	37	16,14,4,1	47	18.1	0.5	1	NA	NA	NA	NA	NA	NA	NA	NA	0.36,1,6.4e-10,1	FALSE	NA	NA	NA	NA	-0.5892556	NA	0.09488514	NA	INTERGENIC(MODIFIER||||||||||1)	NA	NA	-
2	Chr02	15197341	NA	A	G	79	PASS	26	9,10,4,2	47	82	0.5	1	NA	NA	NA	NA	NA	NA	NA	NA	0.64,1,3.5e-11,1	FALSE	NA	NA	NA	NA	0.4772136	NA	0.03552591	NA	INTERGENIC(MODIFIER||||||||||1)	NA	NA	-
2	Chr02	15197349	NA	G	A	64	PASS	26	8,9,4,3	47	67	0.5	1	NA	NA	NA	NA	NA	NA	NA	NA	1,0.21,3e-07,0.16	FALSE	NA	NA	NA	NA	0.5080859	NA	0.08137065	NA	INTERGENIC(MODIFIER||||||||||1)	NA	NA	-
2	Chr02	15197683	NA	C	T	36	PASS	32	16,8,0,6	49	39	0.5	1	NA	NA	NA	NA	NA	NA	NA	NA	0.0051,1,0.00016,0.049	FALSE	NA	NA	NA	NA	0.1814665	NA	0.09184258	NA	INTERGENIC(MODIFIER||||||||||1)	NA	NA	-
2	Chr02	15197757	NA	C	T	56	PASS	30	6,16,4,4	45	59	0.5	1	NA	NA	NA	NA	NA	NA	NA	NA	0.38,0.29,9.3e-15,0.0016	FALSE	NA	NA	NA	NA	-4.056669	NA	0.007857988	NA	INTERGENIC(MODIFIER||||||||||1)	NA	NA	-
2	Chr02	15197815	NA	C	T	184	PASS	34	6,12,7,8	42	187	0.5	1	NA	NA	NA	NA	NA	NA	NA	NA	0.49,1,1.4e-09,1	FALSE	NA	NA	NA	NA	-1.355815	NA	0.1723472	NA	INTERGENIC(MODIFIER||||||||||1)	NA	NA	-
2	Chr02	15197821	NA	G	A	179	PASS	34	7,11,7,8	42	182	0.5	1	NA	NA	NA	NA	NA	NA	NA	NA	0.73,1,1.4e-09,1	FALSE	NA	NA	NA	NA	-0.8134892	NA	0.127504	NA	INTERGENIC(MODIFIER||||||||||1)	NA	NA	-
2	Chr02	15197837	NA	ACCCCC	ACCCCCC	80.5	PASS	35	7,9,8,9	42	79.4	0.5	1	NA	17,0.485714	NA	NA	NA	NA	NA	NA	1,1,2.5e-07,1	TRUE	NA	NA	NA	NA	NA	NA	0.00527151	NA	INTERGENIC(MODIFIER||||||||||1)	NA	NA	-
2	Chr02	15198463	NA	T	C	6.98	Qual	29	13,12,2,2	48	9.53	0.4999	1	NA	NA	NA	NA	NA	NA	NA	NA	1,1,5.8e-07,1	FALSE	NA	NA	NA	NA	0.2213594	NA	0.0188987	NA	INTERGENIC(MODIFIER||||||||||1)	NA	NA	-
2	Chr02	15198791	NA	C	T	49	PASS	39	15,10,10,4	37	52	0.5	1	NA	NA	NA	NA	NA	NA	NA	NA	0.73,0.11,2e-06,1	FALSE	NA	NA	NA	NA	1.361381	NA	0.1303157	NA	INTERGENIC(MODIFIER||||||||||1)	NA	NA	-
2	Chr02	15200769	NA	GAAAAAAAAAA	GAAAAAAAAA	52.5	PASS	23	0,0,8,13	50	-97.5	1	2	NA	21,0.913043	NA	NA	NA	NA	NA	NA	NA	TRUE	NA	NA	NA	NA	NA	NA	0.02293357	NA	INTERGENIC(MODIFIER||||||||||1)	NA	NA	-
2	Chr02	15202275	NA	TTCTCTCTCTCTCTCTCTCTCTCTCTCTCTCTCTCTCTCTCTCTCTCT	TTCTCTCTCTCTCTCTCTCTCTCTCTCTCTCTCTCTCTCTCTCTCTCTCT	114	PASS	19	0,1,3,2	50	-21.6	0.5129	1	NA	6,0.315789	NA	NA	NA	NA	NA	NA	1,1,0.35,1	TRUE	NA	NA	NA	NA	NA	NA	0.05606814	NA	INTERGENIC(MODIFIER||||||||||1)	NA	NA	-
2	Chr02	15203944	NA	T	C	194	PASS	12	0,0,1,11	46	-63	1	2	NA	NA	NA	NA	NA	NA	NA	NA	NA	FALSE	NA	NA	NA	NA	NA	NA	0.09634488	NA	INTERGENIC(MODIFIER||||||||||1)	NA	NA	-
2	Chr02	15204245	NA	GTATATATATATATATATATATATATATATATATATATATATATATATATA	GTATATATATATATATATATATATATA,GTATATATATATATATATATATATATATA,GCTTCTAGAAACCAAATATATATATATATATATATATATATATATATATATATATATATATATATA	8.19	Qual	3	0,0,3,0	50	-37.5	1	2	NA	3,1.000000	NA	NA	NA	NA	NA	NA	NA	TRUE	NA	NA	NA	NA	NA	NA	0.03576708	NA	INTERGENIC(MODIFIER||||||||||1),INTERGENIC(MODIFIER||||||||||2),INTERGENIC(MODIFIER||||||||||3)	NA	NA	-
2	Chr02	15205208	NA	T	C	31	PASS	26	12,9,2,3	48	34	0.5	1	NA	NA	NA	NA	NA	NA	NA	NA	0.63,0.15,1.1e-08,1	FALSE	NA	NA	NA	NA	-0.39036	NA	0.08038604	NA	INTERGENIC(MODIFIER||||||||||1)	NA	NA	-
2	Chr02	15206523	NA	A	C	16.1	PASS	39	18,16,1,4	49	19.1	0.5	1	NA	NA	NA	NA	NA	NA	NA	NA	0.34,1,3.9e-05,1	FALSE	NA	NA	NA	NA	-0.06301261	NA	0.04256416	NA	INTERGENIC(MODIFIER||||||||||1)	NA	NA	-
2	Chr02	15206815	NA	G	A	10.4	PASS	30	14,12,2,2	49	13.2	0.5	1	NA	NA	NA	NA	NA	NA	NA	NA	1,0.43,6.6e-07,1	FALSE	NA	NA	NA	NA	1.616736	NA	0.05617752	NA	INTERGENIC(MODIFIER||||||||||1)	NA	NA	-
2	Chr02	15207554	NA	G	A	26	PASS	25	10,11,3,1	49	29	0.5	1	NA	NA	NA	NA	NA	NA	NA	NA	0.59,1,3.3e-10,1	FALSE	NA	NA	NA	NA	-0.1853123	NA	0.08150771	NA	INTERGENIC(MODIFIER||||||||||1)	NA	NA	-
2	Chr02	15207897	NA	C	T	63	PASS	32	16,10,4,2	49	66	0.5	1	NA	NA	NA	NA	NA	NA	NA	NA	1,1,7.7e-10,0.28	FALSE	NA	NA	NA	NA	-0.8931884	NA	0.1050742	NA	INTERGENIC(MODIFIER||||||||||1)	NA	NA	-
2	Chr02	15208034	NA	C	T	21	PASS	27	6,17,1,3	49	24	0.5	1	NA	NA	NA	NA	NA	NA	NA	NA	1,0.43,2e-11,0.031	FALSE	NA	NA	NA	NA	0.1023785	NA	0.03553943	NA	INTERGENIC(MODIFIER||||||||||1)	NA	NA	-
2	Chr02	15209780	NA	A	G	4.13	Qual	14	3,8,0,2	49	6.2	0.4998	1	NA	NA	NA	NA	NA	NA	NA	NA	1,1,1.2e-07,1	FALSE	NA	NA	NA	NA	0.4934638	NA	0.048	NA	INTERGENIC(MODIFIER||||||||||1)	NA	NA	-
2	Chr02	15210192	NA	A	G	180	PASS	8	0,0,5,3	46	-51	1	2	NA	NA	NA	NA	NA	NA	NA	NA	NA	FALSE	NA	NA	NA	NA	NA	NA	0.1014296	NA	INTERGENIC(MODIFIER||||||||||1)	NA	NA	-
2	Chr02	15210687	NA	C	G	36	PASS	16	7,5,1,3	46	39	0.5	1	NA	NA	NA	NA	NA	NA	NA	NA	0.57,0.032,0.1,1	FALSE	NA	NA	NA	NA	0.1819017	NA	0.06845168	NA	INTERGENIC(MODIFIER||||||||||1)	NA	NA	-
2	Chr02	15210717	NA	T	C	17.1	PASS	14	5,6,0,3	47	20.1	0.5	1	NA	NA	NA	NA	NA	NA	NA	NA	0.26,1,1.4e-07,1	FALSE	NA	NA	NA	NA	0.4670994	NA	0.05870764	NA	INTERGENIC(MODIFIER||||||||||1)	NA	NA	-
2	Chr02	15210723	NA	G	A	21	PASS	14	5,6,0,3	47	24	0.5	1	NA	NA	NA	NA	NA	NA	NA	NA	0.26,1,1.4e-07,1	FALSE	NA	NA	NA	NA	0.4670994	NA	0.04793648	NA	INTERGENIC(MODIFIER||||||||||1)	NA	NA	-
2	Chr02	15210933	NA	T	A	67	PASS	33	15,12,4,2	49	70	0.5	1	NA	NA	NA	NA	NA	NA	NA	NA	1,1,0,1	FALSE	NA	NA	NA	NA	-0.07001401	NA	0.1039505	NA	INTERGENIC(MODIFIER||||||||||1)	NA	NA	-
2	Chr02	15211232	NA	AAT	A	48.5	PASS	42	9,7,3,8	40	51.5	0.5	1	NA	11,0.261905	NA	NA	NA	NA	NA	NA	0.24,0.00038,1.1e-13,1	TRUE	NA	NA	NA	NA	NA	NA	0.236524	NA	INTERGENIC(MODIFIER||||||||||1)	NA	NA	-
2	Chr02	15211257	NA	G	A	38	PASS	44	15,11,5,13	35	41	0.5	1	NA	NA	NA	NA	NA	NA	NA	NA	0.069,1,1.5e-06,1	FALSE	NA	NA	NA	NA	1.348683	NA	0.1856875	NA	INTERGENIC(MODIFIER||||||||||1)	NA	NA	-
2	Chr02	15212716	NA	A	G	3.54	Qual	16	6,6,3,0	44	5.47	0.4998	1	NA	NA	NA	NA	NA	NA	NA	NA	0.23,1,0.015,0.076	FALSE	NA	NA	NA	NA	2.237232	NA	0.06662997	NA	INTERGENIC(MODIFIER||||||||||1)	NA	NA	-
2	Chr02	15214499	NA	G	C	67	PASS	31	18,7,4,2	49	70	0.5	1	NA	NA	NA	NA	NA	NA	NA	NA	1,1,0,1	FALSE	NA	NA	NA	NA	-0.825	NA	0.08580819	NA	INTERGENIC(MODIFIER||||||||||1)	NA	NA	-
2	Chr02	15217520	NA	T	C	67	PASS	28	8,12,8,0	48	70	0.5	1	NA	NA	NA	NA	NA	NA	NA	NA	0.0084,0.012,0.0022,0.067	FALSE	NA	NA	NA	NA	-0.9916679	NA	0.04477743	NA	INTERGENIC(MODIFIER||||||||||1)	NA	NA	-
2	Chr02	15217759	NA	A	G	33	PASS	30	12,13,2,3	49	36	0.5	1	NA	NA	NA	NA	NA	NA	NA	NA	1,0.0012,0.0018,1	FALSE	NA	NA	NA	NA	-1.947703	NA	0.07871263	NA	INTERGENIC(MODIFIER||||||||||1)	NA	NA	-
2	Chr02	15218174	NA	G	C	13.2	PASS	11	2,7,1,1	49	16.1	0.5	1	NA	NA	NA	NA	NA	NA	NA	NA	0.49,1,0.00013,1	FALSE	NA	NA	NA	NA	0.8249579	NA	0.0416	NA	INTERGENIC(MODIFIER||||||||||1)	NA	NA	-
2	Chr02	15218216	NA	T	C	33	PASS	19	4,11,1,3	48	36	0.5	1	NA	NA	NA	NA	NA	NA	NA	NA	1,0.48,4.3e-06,0.16	FALSE	NA	NA	NA	NA	-0.45	NA	0.02863384	NA	INTERGENIC(MODIFIER||||||||||1)	NA	NA	-
2	Chr02	15218467	NA	C	T	10.4	PASS	12	7,3,1,1	49	13.2	0.5	1	NA	NA	NA	NA	NA	NA	NA	NA	1,1,0.11,0.017	FALSE	NA	NA	NA	NA	-0.1074172	NA	0.0784	NA	INTERGENIC(MODIFIER||||||||||1)	NA	NA	-
2	Chr02	15220158	NA	T	G	4.77	Qual	30	9,17,3,1	48	6.99	0.4999	1	NA	NA	NA	NA	NA	NA	NA	NA	0.27,1,3.6e-15,1	FALSE	NA	NA	NA	NA	1.738753	NA	0.0224837	NA	INTERGENIC(MODIFIER||||||||||1)	NA	NA	-
2	Chr02	15220542	NA	G	C	5.46	Qual	22	9,10,0,3	49	7.8	0.4999	1	NA	NA	NA	NA	NA	NA	NA	NA	0.24,1,6.1e-08,1	FALSE	NA	NA	NA	NA	-1.148076	NA	0.05628053	NA	INTERGENIC(MODIFIER||||||||||1)	NA	NA	-
2	Chr02	15221865	NA	C	T	6.98	Qual	23	9,11,2,1	49	9.53	0.4999	1	NA	NA	NA	NA	NA	NA	NA	NA	0.59,1,2.1e-07,1	FALSE	NA	NA	NA	NA	1.141089	NA	0.0628096	NA	INTERGENIC(MODIFIER||||||||||1)	NA	NA	-
2	Chr02	15222016	NA	T	C	43	PASS	32	10,17,3,2	49	46	0.5	1	NA	NA	NA	NA	NA	NA	NA	NA	0.37,1,1.9e-06,1	FALSE	NA	NA	NA	NA	0.4670994	NA	0.08054323	NA	INTERGENIC(MODIFIER||||||||||1)	NA	NA	-
2	Chr02	15222397	NA	T	A	11.3	PASS	35	15,12,4,3	46	14.2	0.5	1	NA	NA	NA	NA	NA	NA	NA	NA	1,1,1.1e-15,1	FALSE	NA	NA	NA	NA	1.022202	NA	0.06950945	NA	INTERGENIC(MODIFIER||||||||||1)	NA	NA	-
2	Chr02	15224249	NA	G	A	50	PASS	36	12,14,4,5	43	53	0.5	1	NA	NA	NA	NA	NA	NA	NA	NA	1,1,3e-05,1	FALSE	NA	NA	NA	NA	-0.05661385	NA	0.1119593	NA	INTERGENIC(MODIFIER||||||||||1)	NA	NA	-
2	Chr02	15224262	NA	T	C	50	PASS	35	10,16,4,5	43	53	0.5	1	NA	NA	NA	NA	NA	NA	NA	NA	1,0.19,3e-05,1	FALSE	NA	NA	NA	NA	0.9624355	NA	0.05388303	NA	INTERGENIC(MODIFIER||||||||||1)	NA	NA	-
2	Chr02	15224467	NA	T	G	3.54	Qual	21	8,10,1,2	48	5.47	0.4998	1	NA	NA	NA	NA	NA	NA	NA	NA	1,1,9.6e-07,1	FALSE	NA	NA	NA	NA	-0.05025189	NA	0.06695797	NA	INTERGENIC(MODIFIER||||||||||1)	NA	NA	-
2	Chr02	15225148	NA	A	G	6.98	Qual	22	9,10,1,2	48	9.53	0.4999	1	NA	NA	NA	NA	NA	NA	NA	NA	1,1,1.8e-10,1	FALSE	NA	NA	NA	NA	-0.1913459	NA	0.04644186	NA	INTERGENIC(MODIFIER||||||||||1)	NA	NA	-
2	Chr02	15227301	NA	C	T	39	PASS	32	10,11,4,7	39	42	0.5	1	NA	NA	NA	NA	NA	NA	NA	NA	0.71,0.012,9.1e-07,0.32	FALSE	NA	NA	NA	NA	-2.301207	NA	0.1271085	NA	INTERGENIC(MODIFIER||||||||||1)	NA	NA	-
2	Chr02	15227315	NA	A	G	50	PASS	31	10,10,4,7	38	53	0.5	1	NA	NA	NA	NA	NA	NA	NA	NA	0.71,0.37,1.7e-06,1	FALSE	NA	NA	NA	NA	-2.208809	NA	0.1080942	NA	INTERGENIC(MODIFIER||||||||||1)	NA	NA	-
2	Chr02	15227381	NA	G	A	40	PASS	29	13,6,4,6	40	43	0.5	1	NA	NA	NA	NA	NA	NA	NA	NA	0.24,0.29,2.5e-07,1	FALSE	NA	NA	NA	NA	2.867697	NA	0.1057184	NA	INTERGENIC(MODIFIER||||||||||1)	NA	NA	-
2	Chr02	15229361	NA	G	C	31	PASS	25	10,11,3,1	49	34	0.5	1	NA	NA	NA	NA	NA	NA	NA	NA	0.59,1,1.8e-06,0.31	FALSE	NA	NA	NA	NA	-2.038436	NA	0.08150059	NA	INTERGENIC(MODIFIER||||||||||1)	NA	NA	-
2	Chr02	15229470	NA	C	T	91	PASS	27	8,12,1,6	46	94	0.5	1	NA	NA	NA	NA	NA	NA	NA	NA	0.36,1,0.35,1	FALSE	NA	NA	NA	NA	0.2489775	NA	0.1149287	NA	INTERGENIC(MODIFIER||||||||||1)	NA	NA	-
2	Chr02	15229541	NA	G	A	5.46	Qual	22	7,12,0,3	46	7.8	0.4999	1	NA	NA	NA	NA	NA	NA	NA	NA	0.52,1,0.28,1	FALSE	NA	NA	NA	NA	0	NA	0.03277706	NA	INTERGENIC(MODIFIER||||||||||1)	NA	NA	-
2	Chr02	15229596	NA	T	A	8.64	Qual	20	6,11,1,2	49	11.3	0.5	1	NA	NA	NA	NA	NA	NA	NA	NA	1,0.28,0.00086,1	FALSE	NA	NA	NA	NA	0.3175537	NA	0.06188863	NA	INTERGENIC(MODIFIER||||||||||1)	NA	NA	-
2	Chr02	15230032	NA	A	G	86	PASS	26	16,4,4,2	48	89	0.5	1	NA	NA	NA	NA	NA	NA	NA	NA	0.6,1,4.6e-08,0.46	FALSE	NA	NA	NA	NA	-1.612739	NA	0.04532545	NA	INTERGENIC(MODIFIER||||||||||1)	NA	NA	-
2	Chr02	15230101	NA	G	T	67	PASS	30	16,7,6,1	48	70	0.5	1	NA	NA	NA	NA	NA	NA	NA	NA	0.64,0.044,1.3e-11,0.49	FALSE	NA	NA	NA	NA	1.029713	NA	0.07080117	NA	INTERGENIC(MODIFIER||||||||||1)	NA	NA	-
2	Chr02	15230182	NA	G	A	9.52	Qual	29	17,8,4,0	49	12.3	0.5	1	NA	NA	NA	NA	NA	NA	NA	NA	0.55,1,3.5e-11,1	FALSE	NA	NA	NA	NA	0.4110961	NA	0.08318789	NA	INTERGENIC(MODIFIER||||||||||1)	NA	NA	-
2	Chr02	15230537	NA	A	G	63	PASS	32	13,13,2,4	48	66	0.5	1	NA	NA	NA	NA	NA	NA	NA	NA	0.66,0.012,2.2e-16,0.39	FALSE	NA	NA	NA	NA	0.1689816	NA	0.0841817	NA	INTERGENIC(MODIFIER||||||||||1)	NA	NA	-
2	Chr02	15230546	NA	T	C	72	PASS	34	14,13,2,5	48	75	0.5	1	NA	NA	NA	NA	NA	NA	NA	NA	0.41,0.045,1.6e-10,0.27	FALSE	NA	NA	NA	NA	-1.44812	NA	0.1147604	NA	INTERGENIC(MODIFIER||||||||||1)	NA	NA	-
2	Chr02	15232023	NA	A	G	222	PASS	25	0,0,9,14	46	-96	1	2	NA	NA	NA	NA	NA	NA	NA	NA	NA	FALSE	NA	NA	NA	NA	NA	NA	0.1716416	NA	INTERGENIC(MODIFIER||||||||||1)	NA	NA	-
2	Chr02	15232251	NA	A	C	11.3	PASS	26	10,10,4,2	46	14.2	0.5	1	NA	NA	NA	NA	NA	NA	NA	NA	0.65,1,2e-09,1	FALSE	NA	NA	NA	NA	-0.9432999	NA	0.1009663	NA	INTERGENIC(MODIFIER||||||||||1)	NA	NA	-
2	Chr02	15232618	NA	G	C	28	PASS	27	11,12,1,3	49	31	0.5	1	NA	NA	NA	NA	NA	NA	NA	NA	0.61,1,1.8e-15,0.34	FALSE	NA	NA	NA	NA	1.808688	NA	0.08318607	NA	INTERGENIC(MODIFIER||||||||||1)	NA	NA	-
2	Chr02	15232680	NA	T	C	43	PASS	26	9,12,4,1	47	46	0.5	1	NA	NA	NA	NA	NA	NA	NA	NA	0.32,1,3.7e-09,1	FALSE	NA	NA	NA	NA	-1.36626	NA	0.04677259	NA	INTERGENIC(MODIFIER||||||||||1)	NA	NA	-
2	Chr02	15233066	NA	A	G	20	PASS	28	9,14,2,3	47	23	0.5	1	NA	NA	NA	NA	NA	NA	NA	NA	1,0.0061,1.4e-07,0.34	FALSE	NA	NA	NA	NA	0.7198201	NA	0.08054322	NA	INTERGENIC(MODIFIER||||||||||1)	NA	NA	-
2	Chr02	15233071	NA	G	C	32	PASS	29	9,14,3,3	47	35	0.5	1	NA	NA	NA	NA	NA	NA	NA	NA	0.67,0.049,2.8e-07,0.084	FALSE	NA	NA	NA	NA	0.1345955	NA	0.07566179	NA	INTERGENIC(MODIFIER||||||||||1)	NA	NA	-
2	Chr02	15233333	NA	T	C	31	PASS	28	11,12,2,2	48	34	0.5	1	NA	NA	NA	NA	NA	NA	NA	NA	1,1,9.9e-20,1	FALSE	NA	NA	NA	NA	-1.740435	NA	0.07460385	NA	INTERGENIC(MODIFIER||||||||||1)	NA	NA	-
2	Chr02	15233372	NA	G	A	35	PASS	28	11,12,2,3	48	38	0.5	1	NA	NA	NA	NA	NA	NA	NA	NA	1,0.17,2.4e-06,1	FALSE	NA	NA	NA	NA	-0.8397901	NA	0.09502847	NA	INTERGENIC(MODIFIER||||||||||1)	NA	NA	-
2	Chr02	15233579	NA	G	T	35	PASS	29	8,16,2,3	48	38	0.5	1	NA	NA	NA	NA	NA	NA	NA	NA	1,0.17,0.0018,1	FALSE	NA	NA	NA	NA	0.8948929	NA	0.09124705	NA	INTERGENIC(MODIFIER||||||||||1)	NA	NA	-
2	Chr02	15234809	NA	T	C	38	PASS	34	14,11,7,2	45	41	0.5	1	NA	NA	NA	NA	NA	NA	NA	NA	0.43,0.39,1.6e-11,1	FALSE	NA	NA	NA	NA	-0.7807201	NA	0.05045701	NA	INTERGENIC(MODIFIER||||||||||1)	NA	NA	-
2	Chr02	15235854	NA	G	A	43	PASS	31	14,12,3,2	49	46	0.5	1	NA	NA	NA	NA	NA	NA	NA	NA	1,1,0.35,0.26	FALSE	NA	NA	NA	NA	-0.08056293	NA	0.09505586	NA	INTERGENIC(MODIFIER||||||||||1)	NA	NA	-
2	Chr02	15236035	NA	C	T	3.54	Qual	32	17,11,4,0	49	5.47	0.4998	1	NA	NA	NA	NA	NA	NA	NA	NA	0.27,1,0.00091,0.23	FALSE	NA	NA	NA	NA	-0.7122536	NA	0.07063145	NA	INTERGENIC(MODIFIER||||||||||1)	NA	NA	-
2	Chr02	15236198	NA	A	G	118	PASS	28	6,14,3,5	49	121	0.5	1	NA	NA	NA	NA	NA	NA	NA	NA	1,0.37,9.3e-11,0.33	FALSE	NA	NA	NA	NA	0.6865393	NA	0.09704902	NA	INTERGENIC(MODIFIER||||||||||1)	NA	NA	-
2	Chr02	15237094	NA	T	C	29	PASS	29	10,14,2,3	49	32	0.5	1	NA	NA	NA	NA	NA	NA	NA	NA	1,0.17,1.7e-11,1	FALSE	NA	NA	NA	NA	0.5484828	NA	0.09439551	NA	INTERGENIC(MODIFIER||||||||||1)	NA	NA	-
2	Chr02	15238420	NA	A	G	3.54	Qual	26	11,11,1,2	49	5.47	0.4998	1	NA	NA	NA	NA	NA	NA	NA	NA	1,1,0.001,1	FALSE	NA	NA	NA	NA	0.7108057	NA	0.0449305	NA	INTERGENIC(MODIFIER||||||||||1)	NA	NA	-
2	Chr02	15238558	NA	G	A	19.1	PASS	20	9,8,2,1	48	22	0.5	1	NA	NA	NA	NA	NA	NA	NA	NA	1,1,0.27,1	FALSE	NA	NA	NA	NA	-0.2117025	NA	0.06510297	NA	INTERGENIC(MODIFIER||||||||||1)	NA	NA	-
2	Chr02	15238773	NA	G	A	10.4	PASS	22	10,9,1,2	49	13.2	0.5	1	NA	NA	NA	NA	NA	NA	NA	NA	1,1,0,1	FALSE	NA	NA	NA	NA	0.8610567	NA	0.05498856	NA	INTERGENIC(MODIFIER||||||||||1)	NA	NA	-
2	Chr02	15239289	NA	T	C	64	PASS	15	8,3,2,2	48	67	0.5	1	NA	NA	NA	NA	NA	NA	NA	NA	0.56,1,8.1e-11,0.1	FALSE	NA	NA	NA	NA	-0.9791868	NA	0.08050644	NA	INTERGENIC(MODIFIER||||||||||1)	NA	NA	-
2	Chr02	15239325	NA	A	G	38	PASS	27	12,8,2,3	49	41	0.5	1	NA	NA	NA	NA	NA	NA	NA	NA	0.62,0.036,2.1e-08,1	FALSE	NA	NA	NA	NA	1.528574	NA	0.09380409	NA	INTERGENIC(MODIFIER||||||||||1)	NA	NA	-
2	Chr02	15239571	NA	T	C	23	PASS	21	6,11,2,2	49	26	0.5	1	NA	NA	NA	NA	NA	NA	NA	NA	0.62,0.068,0.01,0.37	FALSE	NA	NA	NA	NA	-1.119528	NA	0.08150059	NA	INTERGENIC(MODIFIER||||||||||1)	NA	NA	-
2	Chr02	15239735	NA	T	C	57	PASS	22	11,6,3,2	48	60	0.5	1	NA	NA	NA	NA	NA	NA	NA	NA	1,0.063,1.2e-05,1	FALSE	NA	NA	NA	NA	0.9401529	NA	0.08142971	NA	INTERGENIC(MODIFIER||||||||||1)	NA	NA	-
2	Chr02	15239774	NA	G	T	6.98	Qual	23	11,9,2,1	49	9.53	0.4999	1	NA	NA	NA	NA	NA	NA	NA	NA	1,0.5,2.7e-12,0.45	FALSE	NA	NA	NA	NA	1.323663	NA	0.03876772	NA	INTERGENIC(MODIFIER||||||||||1)	NA	NA	-
2	Chr02	15242146	NA	T	C	33	PASS	33	10,18,3,2	49	36	0.5	1	NA	NA	NA	NA	NA	NA	NA	NA	0.36,0.46,1.6e-13,0.00038	FALSE	NA	NA	NA	NA	0.3263627	NA	0.06951726	NA	INTERGENIC(MODIFIER||||||||||1)	NA	NA	-
2	Chr02	15242648	NA	A	C	33	PASS	35	18,12,3,2	49	36	0.5	1	NA	NA	NA	NA	NA	NA	NA	NA	1,1,4.7e-10,1	FALSE	NA	NA	NA	NA	0.730677	NA	0.07467116	NA	INTERGENIC(MODIFIER||||||||||1)	NA	NA	-
2	Chr02	15244640	NA	C	T	225	PASS	31	3,4,13,10	44	35	0.5	1	NA	NA	NA	NA	NA	NA	NA	NA	0.67,1,1,0.076	FALSE	NA	NA	NA	NA	1.667154	NA	0.1945789	NA	INTERGENIC(MODIFIER||||||||||1)	NA	NA	-
2	Chr02	15244959	NA	A	G	76	PASS	28	13,8,4,2	49	79	0.5	1	NA	NA	NA	NA	NA	NA	NA	NA	1,1,1.7e-12,0.14	FALSE	NA	NA	NA	NA	0.02916059	NA	0.1031451	NA	INTERGENIC(MODIFIER||||||||||1)	NA	NA	-
2	Chr02	15245058	NA	G	A	29	PASS	25	8,12,2,3	49	32	0.5	1	NA	NA	NA	NA	NA	NA	NA	NA	1,0.14,1.5e-06,0.28	FALSE	NA	NA	NA	NA	0.1019049	NA	0.04552254	NA	INTERGENIC(MODIFIER||||||||||1)	NA	NA	-
2	Chr02	15245515	NA	T	C	29	PASS	25	13,7,5,0	47	32	0.5	1	NA	NA	NA	NA	NA	NA	NA	NA	0.27,0.0053,9.9e-09,1	FALSE	NA	NA	NA	NA	0.5095246	NA	0.09024709	NA	INTERGENIC(MODIFIER||||||||||1)	NA	NA	-
2	Chr02	15245688	NA	T	A	21	PASS	38	16,14,4,3	45	24	0.5	1	NA	NA	NA	NA	NA	NA	NA	NA	1,1,2.6e-13,1	FALSE	NA	NA	NA	NA	0.2520592	NA	0.1073266	NA	INTERGENIC(MODIFIER||||||||||1)	NA	NA	-
2	Chr02	15245899	NA	G	C	38	PASS	28	13,10,1,4	49	41	0.5	1	NA	NA	NA	NA	NA	NA	NA	NA	0.33,0.22,1.3e-12,1	FALSE	NA	NA	NA	NA	0.179955	NA	0.09416781	NA	INTERGENIC(MODIFIER||||||||||1)	NA	NA	-
2	Chr02	15245981	NA	G	T	57	PASS	29	11,12,3,2	49	60	0.5	1	NA	NA	NA	NA	NA	NA	NA	NA	1,1,8.7e-10,1	FALSE	NA	NA	NA	NA	0.059985	NA	0.09411655	NA	INTERGENIC(MODIFIER||||||||||1)	NA	NA	-
2	Chr02	15246353	NA	C	T	40	PASS	34	16,13,2,3	49	43	0.5	1	NA	NA	NA	NA	NA	NA	NA	NA	0.65,1,0,1	FALSE	NA	NA	NA	NA	-1.264288	NA	0.04360329	NA	INTERGENIC(MODIFIER||||||||||1)	NA	NA	-
2	Chr02	15246420	NA	G	A	19.1	PASS	41	18,18,2,3	49	22	0.5	1	NA	NA	NA	NA	NA	NA	NA	NA	1,1,0,1	FALSE	NA	NA	NA	NA	1.454195	NA	0.04360329	NA	INTERGENIC(MODIFIER||||||||||1)	NA	NA	-
2	Chr02	15246731	NA	T	G	28	PASS	28	9,15,2,2	49	31	0.5	1	NA	NA	NA	NA	NA	NA	NA	NA	1,0.0057,1.9e-19,1	FALSE	NA	NA	NA	NA	-0.4923991	NA	0.03801336	NA	INTERGENIC(MODIFIER||||||||||1)	NA	NA	-
2	Chr02	15247088	NA	G	A	225	PASS	43	6,6,11,19	36	8.65	0.5001	1	NA	NA	NA	NA	NA	NA	NA	NA	0.5,1,1,0.01	FALSE	NA	NA	NA	NA	-1.767986	NA	0.2581757	NA	INTERGENIC(MODIFIER||||||||||1)	NA	NA	-
2	Chr02	15249498	NA	G	A	32	PASS	36	18,11,3,3	43	35	0.5	1	NA	NA	NA	NA	NA	NA	NA	NA	0.66,0.18,0.39,1	FALSE	NA	NA	NA	NA	0.6346478	NA	0.09041166	NA	INTERGENIC(MODIFIER||||||||||1)	NA	NA	-
2	Chr02	15250732	NA	A	G	35	PASS	27	10,11,5,0	48	38	0.5	1	NA	NA	NA	NA	NA	NA	NA	NA	0.053,1,0.035,1	FALSE	NA	NA	NA	NA	-1.17108	NA	0.03850826	NA	INTERGENIC(MODIFIER||||||||||1)	NA	NA	-
2	Chr02	15251021	NA	T	A	65	PASS	27	11,9,1,5	49	68	0.5	1	NA	NA	NA	NA	NA	NA	NA	NA	0.17,1,0.046,1	FALSE	NA	NA	NA	NA	0.8824419	NA	0.09041166	NA	INTERGENIC(MODIFIER||||||||||1)	NA	NA	-
2	Chr02	15252598	NA	A	G	54	PASS	29	11,12,4,2	47	57	0.5	1	NA	NA	NA	NA	NA	NA	NA	NA	0.65,0.34,1.5e-12,0.18	FALSE	NA	NA	NA	NA	-0.1884337	NA	0.09868299	NA	INTERGENIC(MODIFIER||||||||||1)	NA	NA	-
2	Chr02	15252608	NA	C	A	20	PASS	33	12,16,3,2	48	23	0.5	1	NA	NA	NA	NA	NA	NA	NA	NA	0.64,1,8.9e-23,1	FALSE	NA	NA	NA	NA	-0.07531447	NA	0.07583604	NA	INTERGENIC(MODIFIER||||||||||1)	NA	NA	-
2	Chr02	15253551	NA	C	T	39	PASS	32	15,12,3,2	49	42	0.5	1	NA	NA	NA	NA	NA	NA	NA	NA	1,1,2.4e-05,1	FALSE	NA	NA	NA	NA	0.5708992	NA	0.08229583	NA	INTERGENIC(MODIFIER||||||||||1)	NA	NA	-
2	Chr02	15256633	NA	G	A	6.98	Qual	30	12,13,2,2	49	9.53	0.4999	1	NA	NA	NA	NA	NA	NA	NA	NA	1,0.069,0.12,1	FALSE	NA	NA	NA	NA	-0.5375872	NA	0.03317223	NA	INTERGENIC(MODIFIER||||||||||1)	NA	NA	-
2	Chr02	15256834	NA	C	G	30	PASS	34	14,13,3,2	48	33	0.5	1	NA	NA	NA	NA	NA	NA	NA	NA	1,0.014,2.6e-14,1	FALSE	NA	NA	NA	NA	0.9341987	NA	0.04153459	NA	INTERGENIC(MODIFIER||||||||||1)	NA	NA	-
2	Chr02	15258339	NA	T	C	26	PASS	23	9,10,2,2	43	29	0.5	1	NA	NA	NA	NA	NA	NA	NA	NA	1,0.14,0.45,0.027	FALSE	NA	NA	NA	NA	0.1216661	NA	0.01424365	NA	INTERGENIC(MODIFIER||||||||||1)	NA	NA	-
2	Chr02	15258952	NA	C	T	35	PASS	24	9,11,3,1	49	38	0.5	1	NA	NA	NA	NA	NA	NA	NA	NA	0.59,1,0,1	FALSE	NA	NA	NA	NA	0.3485685	NA	0.07792673	NA	INTERGENIC(MODIFIER||||||||||1)	NA	NA	-
2	Chr02	15259778	NA	C	G	32	PASS	27	11,11,3,2	48	35	0.5	1	NA	NA	NA	NA	NA	NA	NA	NA	1,0.0084,2.8e-05,0.041	FALSE	NA	NA	NA	NA	-0.2808845	NA	0.05000728	NA	INTERGENIC(MODIFIER||||||||||1)	NA	NA	-
2	Chr02	15260545	NA	G	C	25	PASS	29	13,12,2,2	49	28	0.5	1	NA	NA	NA	NA	NA	NA	NA	NA	1,1,0,1	FALSE	NA	NA	NA	NA	1.296534	NA	0.08284584	NA	INTERGENIC(MODIFIER||||||||||1)	NA	NA	-
2	Chr02	15261361	NA	A	G	12.3	PASS	20	9,8,1,2	49	15.1	0.5	1	NA	NA	NA	NA	NA	NA	NA	NA	1,1,1.6e-25,1	FALSE	NA	NA	NA	NA	-2.222876	NA	0.06695797	NA	INTERGENIC(MODIFIER||||||||||1)	NA	NA	-
2	Chr02	15261428	NA	G	A	69	PASS	23	9,9,2,3	48	72	0.5	1	NA	NA	NA	NA	NA	NA	NA	NA	1,1,1.6e-09,1	FALSE	NA	NA	NA	NA	1.602515	NA	0.06649473	NA	INTERGENIC(MODIFIER||||||||||1)	NA	NA	-
2	Chr02	15261994	NA	A	G	46	PASS	18	10,4,1,3	48	49	0.5	1	NA	NA	NA	NA	NA	NA	NA	NA	0.25,1,3.1e-06,0.31	FALSE	NA	NA	NA	NA	-0.5840937	NA	0.04829127	NA	INTERGENIC(MODIFIER||||||||||1)	NA	NA	-
2	Chr02	15262061	NA	T	C	12.3	PASS	17	11,3,0,3	48	15.1	0.5	1	NA	NA	NA	NA	NA	NA	NA	NA	0.029,1,2.3e-08,0.028	FALSE	NA	NA	NA	NA	1.448864	NA	0.02982819	NA	INTERGENIC(MODIFIER||||||||||1)	NA	NA	-
2	Chr02	15262246	NA	A	G	15.1	PASS	31	12,15,3,1	49	18.1	0.5	1	NA	NA	NA	NA	NA	NA	NA	NA	0.33,1,9.4e-23,1	FALSE	NA	NA	NA	NA	0.6187184	NA	0.04308876	NA	INTERGENIC(MODIFIER||||||||||1)	NA	NA	-
2	Chr02	15262273	NA	G	A	17.1	PASS	30	12,14,3,1	49	20.1	0.5	1	NA	NA	NA	NA	NA	NA	NA	NA	0.6,1,5.4e-22,1	FALSE	NA	NA	NA	NA	1.250682	NA	0.06376843	NA	INTERGENIC(MODIFIER||||||||||1)	NA	NA	-
2	Chr02	15263179	NA	G	A	84	PASS	34	12,15,5,2	49	87	0.5	1	NA	NA	NA	NA	NA	NA	NA	NA	0.4,1,3.3e-11,1	FALSE	NA	NA	NA	NA	-2.385139	NA	0.1134588	NA	INTERGENIC(MODIFIER||||||||||1)	NA	NA	-
2	Chr02	15263290	NA	T	A	28	PASS	17	6,8,2,1	49	31	0.5	1	NA	NA	NA	NA	NA	NA	NA	NA	0.58,1,7.1e-08,0.38	FALSE	NA	NA	NA	NA	1.448864	NA	0.03572478	NA	INTERGENIC(MODIFIER||||||||||1)	NA	NA	-
2	Chr02	15263596	NA	A	C	54	PASS	35	8,19,1,5	49	57	0.5	1	NA	NA	NA	NA	NA	NA	NA	NA	1,1,0,0.3	FALSE	NA	NA	NA	NA	1.563646	NA	0.07655902	NA	INTERGENIC(MODIFIER||||||||||1)	NA	NA	-
2	Chr02	15264125	NA	G	A	56	PASS	22	11,5,4,1	49	59	0.5	1	NA	NA	NA	NA	NA	NA	NA	NA	1,0.27,1.7e-07,1	FALSE	NA	NA	NA	NA	0.289003	NA	0.07264497	NA	INTERGENIC(MODIFIER||||||||||1)	NA	NA	-
2	Chr02	15265274	NA	C	T	11.3	PASS	39	15,19,1,4	49	14.2	0.5	1	NA	NA	NA	NA	NA	NA	NA	NA	0.63,1,1.5e-08,0.00016	FALSE	NA	NA	NA	NA	1.617324	NA	0.01248956	NA	INTERGENIC(MODIFIER||||||||||1)	NA	NA	-
2	Chr02	15265386	NA	G	A	26	PASS	25	10,11,3,1	48	29	0.5	1	NA	NA	NA	NA	NA	NA	NA	NA	0.59,1,5.6e-18,1	FALSE	NA	NA	NA	NA	-0.6300619	NA	0.07930802	NA	INTERGENIC(MODIFIER||||||||||1)	NA	NA	-
2	Chr02	15266670	NA	A	G	4.77	Qual	16	7,5,1,1	49	6.99	0.4999	1	NA	NA	NA	NA	NA	NA	NA	NA	1,1,0.00048,1	FALSE	NA	NA	NA	NA	-0.8215838	NA	0.0656	NA	INTERGENIC(MODIFIER||||||||||1)	NA	NA	-
2	Chr02	15268694	NA	C	A	20	PASS	38	18,11,7,1	41	23	0.5	1	NA	NA	NA	NA	NA	NA	NA	NA	0.23,1,0.0062,1	FALSE	NA	NA	NA	NA	-0.2767044	NA	0.03093739	NA	INTERGENIC(MODIFIER||||||||||1)	NA	NA	-
2	Chr02	15268734	NA	C	T	28	PASS	35	15,11,7,1	43	31	0.5	1	NA	NA	NA	NA	NA	NA	NA	NA	0.21,0.49,0.0002,0.49	FALSE	NA	NA	NA	NA	2.131495	NA	0.1060862	NA	INTERGENIC(MODIFIER||||||||||1)	NA	NA	-
2	Chr02	15269038	NA	A	G	44	PASS	29	14,10,2,3	49	47	0.5	1	NA	NA	NA	NA	NA	NA	NA	NA	0.63,0.32,1.5e-07,0.27	FALSE	NA	NA	NA	NA	1.645448	NA	0.09314861	NA	INTERGENIC(MODIFIER||||||||||1)	NA	NA	-
2	Chr02	15269096	NA	A	T	49	PASS	45	15,18,5,7	40	52	0.5	1	NA	NA	NA	NA	NA	NA	NA	NA	1,0.3,1.6e-06,1	FALSE	NA	NA	NA	NA	-3.503457	NA	0.02346321	NA	INTERGENIC(MODIFIER||||||||||1)	NA	NA	-
2	Chr02	15269099	NA	G	A	6.98	Qual	43	17,18,2,5	40	9.53	0.4999	1	NA	NA	NA	NA	NA	NA	NA	NA	0.43,0.24,0.032,1	FALSE	NA	NA	NA	NA	-1.181249	NA	0.01368224	NA	INTERGENIC(MODIFIER||||||||||1)	NA	NA	-
2	Chr02	15269115	NA	A	T	29	PASS	43	14,16,6,7	38	32	0.5	1	NA	NA	NA	NA	NA	NA	NA	NA	1,0.016,2.9e-05,1	FALSE	NA	NA	NA	NA	-2.578319	NA	0.04285719	NA	INTERGENIC(MODIFIER||||||||||1)	NA	NA	-
2	Chr02	15269139	NA	C	T	17.1	PASS	43	15,15,6,7	38	20.1	0.5	1	NA	NA	NA	NA	NA	NA	NA	NA	1,0.3,2.9e-05,1	FALSE	NA	NA	NA	NA	-1.996544	NA	0.005949588	NA	INTERGENIC(MODIFIER||||||||||1)	NA	NA	-
2	Chr02	15269994	NA	C	A	9.52	Qual	23	10,10,2,1	49	12.3	0.5	1	NA	NA	NA	NA	NA	NA	NA	NA	1,1,0,1	FALSE	NA	NA	NA	NA	0.7759403	NA	0.06570053	NA	INTERGENIC(MODIFIER||||||||||1)	NA	NA	-
2	Chr02	15270564	NA	G	A	3.01	Qual	25	12,10,2,1	49	4.77	0.4997	1	NA	NA	NA	NA	NA	NA	NA	NA	1,1,8.6e-07,1	FALSE	NA	NA	NA	NA	-0.2090605	NA	0.04340713	NA	INTERGENIC(MODIFIER||||||||||1)	NA	NA	-
2	Chr02	15270845	NA	A	G	54	PASS	25	13,7,3,2	49	57	0.5	1	NA	NA	NA	NA	NA	NA	NA	NA	1,0.35,0.051,1	FALSE	NA	NA	NA	NA	-0.1698416	NA	0.08827666	NA	INTERGENIC(MODIFIER||||||||||1)	NA	NA	-
2	Chr02	15271301	NA	A	T	15.1	PASS	28	10,13,3,2	48	18.1	0.5	1	NA	NA	NA	NA	NA	NA	NA	NA	0.64,1,3.9e-06,1	FALSE	NA	NA	NA	NA	-0.059985	NA	0.04570808	NA	INTERGENIC(MODIFIER||||||||||1)	NA	NA	-
2	Chr02	15271802	NA	A	G	7.8	Qual	34	9,20,2,3	48	10.4	0.5	1	NA	NA	NA	NA	NA	NA	NA	NA	1,0.15,1e-14,0.15	FALSE	NA	NA	NA	NA	-1.264288	NA	0.09345846	NA	INTERGENIC(MODIFIER||||||||||1)	NA	NA	-
2	Chr02	15271844	NA	A	T	57	PASS	30	7,16,3,3	47	60	0.5	1	NA	NA	NA	NA	NA	NA	NA	NA	0.63,1,2.3e-16,1	FALSE	NA	NA	NA	NA	-1.695903	NA	0.0616409	NA	INTERGENIC(MODIFIER||||||||||1)	NA	NA	-
2	Chr02	15271851	NA	C	A	48	PASS	34	8,18,3,3	46	51	0.5	1	NA	NA	NA	NA	NA	NA	NA	NA	0.39,1,0.0027,1	FALSE	NA	NA	NA	NA	0.07242068	NA	0.07907652	NA	INTERGENIC(MODIFIER||||||||||1)	NA	NA	-
2	Chr02	15272075	NA	A	T	10.4	PASS	23	6,14,1,2	49	13.2	0.5	1	NA	NA	NA	NA	NA	NA	NA	NA	1,1,1.2e-10,1	FALSE	NA	NA	NA	NA	-0.04564355	NA	0.04183345	NA	INTERGENIC(MODIFIER||||||||||1)	NA	NA	-
2	Chr02	15272300	NA	C	G	33	PASS	25	16,5,3,1	48	36	0.5	1	NA	NA	NA	NA	NA	NA	NA	NA	1,1,0,1	FALSE	NA	NA	NA	NA	-1.297186	NA	0.03926331	NA	INTERGENIC(MODIFIER||||||||||1)	NA	NA	-
2	Chr02	15272342	NA	A	G	56	PASS	28	17,6,3,2	48	59	0.5	1	NA	NA	NA	NA	NA	NA	NA	NA	0.61,0.49,3.6e-15,1	FALSE	NA	NA	NA	NA	-0.179955	NA	0.06522045	NA	INTERGENIC(MODIFIER||||||||||1)	NA	NA	-
2	Chr02	15272893	NA	C	T	33	PASS	35	12,18,3,2	49	36	0.5	1	NA	NA	NA	NA	NA	NA	NA	NA	0.63,1,4e-13,1	FALSE	NA	NA	NA	NA	0.1178511	NA	0.07583604	NA	INTERGENIC(MODIFIER||||||||||1)	NA	NA	-
2	Chr02	15272905	NA	G	A	21	PASS	35	11,19,3,2	49	24	0.5	1	NA	NA	NA	NA	NA	NA	NA	NA	0.37,0.053,4e-13,1	FALSE	NA	NA	NA	NA	0.5892556	NA	0.06541082	NA	INTERGENIC(MODIFIER||||||||||1)	NA	NA	-
2	Chr02	15273048	NA	T	A	34	PASS	15	7,5,2,1	49	37	0.5	1	NA	NA	NA	NA	NA	NA	NA	NA	1,1,3.5e-12,1	FALSE	NA	NA	NA	NA	0.5051815	NA	0.06733101	NA	INTERGENIC(MODIFIER||||||||||1)	NA	NA	-
2	Chr02	15273302	NA	G	A	24	PASS	30	12,13,2,3	49	27	0.5	1	NA	NA	NA	NA	NA	NA	NA	NA	1,0.001,1.9e-07,1	FALSE	NA	NA	NA	NA	0.83473	NA	0.09133768	NA	INTERGENIC(MODIFIER||||||||||1)	NA	NA	-
2	Chr02	15273971	NA	T	C	222	PASS	23	0,0,8,12	46	-87	1	2	NA	NA	NA	NA	NA	NA	NA	NA	NA	FALSE	NA	NA	NA	NA	NA	NA	0.1004752	NA	INTERGENIC(MODIFIER||||||||||1)	NA	NA	-
2	Chr02	15276535	NA	G	T	54	PASS	28	17,6,2,3	49	57	0.5	1	NA	NA	NA	NA	NA	NA	NA	NA	0.29,1,6.3e-10,0.2	FALSE	NA	NA	NA	NA	-2.51937	NA	0.0868929	NA	INTERGENIC(MODIFIER||||||||||1)	NA	NA	-
2	Chr02	15278064	NA	TAGAGAGAGAGAGA	TAGAGAGAGAGAGAGA	3.8	Qual	19	11,5,2,0	50	5.8	0.5	1	NA	2,0.105263	NA	NA	NA	NA	NA	NA	1,1,1,0.33	TRUE	NA	NA	NA	NA	NA	NA	0.1609727	NA	INTERGENIC(MODIFIER||||||||||1)	NA	NA	-
2	Chr02	15281007	NA	C	T	125	PASS	31	14,8,3,5	49	128	0.5	1	NA	NA	NA	NA	NA	NA	NA	NA	0.24,1,1.2e-06,1	FALSE	NA	NA	NA	NA	0.4455301	NA	0.06272899	NA	INTERGENIC(MODIFIER||||||||||1)	NA	NA	-
2	Chr02	15281210	NA	A	G	44	PASS	28	12,11,1,4	48	47	0.5	1	NA	NA	NA	NA	NA	NA	NA	NA	0.33,1,1.8e-08,1	FALSE	NA	NA	NA	NA	-1.55961	NA	0.08299442	NA	INTERGENIC(MODIFIER||||||||||1)	NA	NA	-
2	Chr02	15281307	NA	C	T	40	PASS	23	12,6,0,5	48	43	0.5	1	NA	NA	NA	NA	NA	NA	NA	NA	0.014,1,4.4e-08,0.47	FALSE	NA	NA	NA	NA	0.1118034	NA	0.09386119	NA	INTERGENIC(MODIFIER||||||||||1)	NA	NA	-
2	Chr02	15281729	NA	C	A	9.52	Qual	22	11,7,2,1	49	12.3	0.5	1	NA	NA	NA	NA	NA	NA	NA	NA	1,1,0.00036,1	FALSE	NA	NA	NA	NA	-1.155793	NA	0.03876772	NA	INTERGENIC(MODIFIER||||||||||1)	NA	NA	-
2	Chr02	15281889	NA	A	T	36	PASS	24	11,9,1,3	49	39	0.5	1	NA	NA	NA	NA	NA	NA	NA	NA	0.59,1,1.4e-08,1	FALSE	NA	NA	NA	NA	1.200625	NA	0.0793184	NA	INTERGENIC(MODIFIER||||||||||1)	NA	NA	-
2	Chr02	15284491	NA	T	C	28	PASS	27	10,13,1,3	49	31	0.5	1	NA	NA	NA	NA	NA	NA	NA	NA	0.62,1,0.00028,1	FALSE	NA	NA	NA	NA	0.1023785	NA	0.08191851	NA	INTERGENIC(MODIFIER||||||||||1)	NA	NA	-
2	Chr02	15284561	NA	T	C	11.3	PASS	25	9,11,1,3	48	14.2	0.5	1	NA	NA	NA	NA	NA	NA	NA	NA	0.61,1,6.4e-05,1	FALSE	NA	NA	NA	NA	-0.2711088	NA	0.0706484	NA	INTERGENIC(MODIFIER||||||||||1)	NA	NA	-
2	Chr02	15285036	NA	A	G	60	PASS	39	13,14,6,6	42	63	0.5	1	NA	NA	NA	NA	NA	NA	NA	NA	1,1,1.1e-09,1	FALSE	NA	NA	NA	NA	-1.658382	NA	0.1047195	NA	INTERGENIC(MODIFIER||||||||||1)	NA	NA	-
2	Chr02	15285101	NA	AGTGTG	AGTGTGTG	67.5	PASS	53	21,21,3,3	40	70.5	0.5	1	NA	5,0.094340	NA	NA	NA	NA	NA	NA	1,1,1,0.09	TRUE	NA	NA	NA	NA	NA	NA	0.3466856	NA	INTERGENIC(MODIFIER||||||||||1)	NA	NA	-
2	Chr02	15285125	NA	T	C	41	PASS	54	16,18,12,8	40	44	0.5	1	NA	NA	NA	NA	NA	NA	NA	NA	0.41,0.45,7e-22,1	FALSE	NA	NA	NA	NA	1.155353	NA	0.03179896	NA	INTERGENIC(MODIFIER||||||||||1)	NA	NA	-
2	Chr02	15285127	NA	T	G	38	PASS	54	17,18,11,8	40	41	0.5	1	NA	NA	NA	NA	NA	NA	NA	NA	0.58,0.082,1.3e-16,1	FALSE	NA	NA	NA	NA	1.03246	NA	0.04630791	NA	INTERGENIC(MODIFIER||||||||||1)	NA	NA	-
2	Chr02	15286041	NA	T	G	60	PASS	33	10,14,2,7	46	63	0.5	1	NA	NA	NA	NA	NA	NA	NA	NA	0.43,0.19,8.5e-07,1	FALSE	NA	NA	NA	NA	-1.232889	NA	0.02625325	NA	INTERGENIC(MODIFIER||||||||||1)	NA	NA	-
2	Chr02	15286330	NA	G	T	25	PASS	23	12,7,3,1	48	28	0.5	1	NA	NA	NA	NA	NA	NA	NA	NA	1,1,1.3e-12,1	FALSE	NA	NA	NA	NA	-0.3649982	NA	0.05619835	NA	INTERGENIC(MODIFIER||||||||||1)	NA	NA	-
2	Chr02	15286339	NA	T	C	45	PASS	25	11,9,3,2	48	48	0.5	1	NA	NA	NA	NA	NA	NA	NA	NA	1,1,1.6e-09,1	FALSE	NA	NA	NA	NA	-0.441588	NA	0.06738389	NA	INTERGENIC(MODIFIER||||||||||1)	NA	NA	-
2	Chr02	15286500	NA	G	A	6.98	Qual	34	16,14,3,1	48	9.53	0.4999	1	NA	NA	NA	NA	NA	NA	NA	NA	0.61,1,8e-13,1	FALSE	NA	NA	NA	NA	-0.6681531	NA	0.0822825	NA	INTERGENIC(MODIFIER||||||||||1)	NA	NA	-
2	Chr02	15286714	NA	C	G	51	PASS	27	8,14,1,4	49	54	0.5	1	NA	NA	NA	NA	NA	NA	NA	NA	0.64,1,1.2e-09,0.016	FALSE	NA	NA	NA	NA	-2.652798	NA	0.03654729	NA	INTERGENIC(MODIFIER||||||||||1)	NA	NA	-
2	Chr02	15287272	NA	C	T	43	PASS	26	7,14,1,4	44	46	0.5	1	NA	NA	NA	NA	NA	NA	NA	NA	1,1,0.001,1	FALSE	NA	NA	NA	NA	-1.10602	NA	0.0554955	NA	INTERGENIC(MODIFIER||||||||||1)	NA	NA	-
2	Chr02	15287327	NA	A	T	7.8	Qual	28	11,13,1,3	43	10.4	0.5	1	NA	NA	NA	NA	NA	NA	NA	NA	0.61,0.16,0.0022,1	FALSE	NA	NA	NA	NA	1.148931	NA	0.06131737	NA	INTERGENIC(MODIFIER||||||||||1)	NA	NA	-
2	Chr02	15287688	NA	A	G	3.01	Qual	26	13,9,3,1	48	4.77	0.4997	1	NA	NA	NA	NA	NA	NA	NA	NA	1,1,6.1e-06,0.24	FALSE	NA	NA	NA	NA	-0.03553345	NA	0.06615865	NA	INTERGENIC(MODIFIER||||||||||1)	NA	NA	-
2	Chr02	15288034	NA	T	C	51	PASS	28	16,7,2,3	49	54	0.5	1	NA	NA	NA	NA	NA	NA	NA	NA	0.32,0.37,2.8e-09,0.4	FALSE	NA	NA	NA	NA	0.5998501	NA	0.0299359	NA	INTERGENIC(MODIFIER||||||||||1)	NA	NA	-
2	Chr02	15288146	NA	A	T	6.98	Qual	29	15,10,2,2	48	9.53	0.4999	1	NA	NA	NA	NA	NA	NA	NA	NA	1,0.12,1.6e-13,1	FALSE	NA	NA	NA	NA	0.3478505	NA	0.04699789	NA	INTERGENIC(MODIFIER||||||||||1)	NA	NA	-
2	Chr02	15288154	NA	A	C	22	PASS	29	15,10,2,2	48	25	0.5	1	NA	NA	NA	NA	NA	NA	NA	NA	1,1,1.6e-13,1	FALSE	NA	NA	NA	NA	0.6008328	NA	0.08051522	NA	INTERGENIC(MODIFIER||||||||||1)	NA	NA	-
2	Chr02	15288656	NA	C	T	15.1	PASS	30	8,18,2,2	49	18.1	0.5	1	NA	NA	NA	NA	NA	NA	NA	NA	0.58,1,7.6e-05,1	FALSE	NA	NA	NA	NA	-1.189673	NA	0.07269818	NA	INTERGENIC(MODIFIER||||||||||1)	NA	NA	-
2	Chr02	15288974	NA	C	A	10.4	PASS	7	1,4,1,1	48	13.2	0.5	1	NA	NA	NA	NA	NA	NA	NA	NA	1,0.059,0.059,1	FALSE	NA	NA	NA	NA	-0.9837446	NA	0.072	NA	INTERGENIC(MODIFIER||||||||||1)	NA	NA	-
2	Chr02	15288999	NA	G	A	15.1	PASS	9	1,5,1,2	46	18.1	0.5	1	NA	NA	NA	NA	NA	NA	NA	NA	1,0.04,0.0093,1	FALSE	NA	NA	NA	NA	-1.047297	NA	0.06510297	NA	INTERGENIC(MODIFIER||||||||||1)	NA	NA	-
2	Chr02	15289713	NA	G	A	35	PASS	18	12,2,4,0	49	38	0.5	1	NA	NA	NA	NA	NA	NA	NA	NA	1,1,2.8e-07,1	FALSE	NA	NA	NA	NA	-0.05309942	NA	0.06499381	NA	INTERGENIC(MODIFIER||||||||||1)	NA	NA	-
2	Chr02	15289880	NA	G	T	222	PASS	23	0,0,15,6	45	-90	1	2	NA	NA	NA	NA	NA	NA	NA	NA	NA	FALSE	NA	NA	NA	NA	NA	NA	0.1983044	NA	INTERGENIC(MODIFIER||||||||||1)	NA	NA	-
2	Chr02	15290046	NA	TGGG	TGGGG	10.8	PASS	21	13,3,3,1	49	13.7	0.5	1	NA	4,0.190476	NA	NA	NA	NA	NA	NA	1,1,0.044,1	TRUE	NA	NA	NA	NA	NA	NA	0.1984933	NA	INTERGENIC(MODIFIER||||||||||1)	NA	NA	-
2	Chr02	15292277	NA	G	A	80	PASS	36	8,7,9,12	18	59	0.5	1	NA	NA	NA	NA	NA	NA	NA	NA	0.74,0.28,0.31,0.13	FALSE	NA	NA	NA	NA	0.4492235	NA	0.1065475	NA	INTERGENIC(MODIFIER||||||||||1)	NA	NA	-
2	Chr02	15292793	NA	C	T	216	PASS	53	13,7,18,14	28	128	0.5	1	NA	NA	NA	NA	NA	NA	NA	NA	0.57,1,1,1	FALSE	NA	NA	NA	NA	0.1974931	NA	0.2823787	NA	INTERGENIC(MODIFIER||||||||||1)	NA	NA	-
2	Chr02	15292950	NA	C	G	162	PASS	47	15,14,10,7	35	165	0.5	1	NA	NA	NA	NA	NA	NA	NA	NA	0.76,0.46,0.046,1	FALSE	NA	NA	NA	NA	0.3413575	NA	0.1422039	NA	INTERGENIC(MODIFIER||||||||||1)	NA	NA	-
2	Chr02	15292993	NA	T	C	164	PASS	42	10,15,10,7	34	167	0.5	1	NA	NA	NA	NA	NA	NA	NA	NA	0.35,0.09,0.052,0.18	FALSE	NA	NA	NA	NA	-0.3843733	NA	0.1739866	NA	INTERGENIC(MODIFIER||||||||||1)	NA	NA	-
2	Chr02	15294095	NA	G	A	142	PASS	42	15,12,5,10	36	145	0.5	1	NA	NA	NA	NA	NA	NA	NA	NA	0.21,0.22,0.091,1	FALSE	NA	NA	NA	NA	-2.598747	NA	0.1706283	NA	INTERGENIC(MODIFIER||||||||||1)	NA	NA	-
2	Chr02	15294972	NA	TCCCCCCCCC	TCCCCCCCCCC	23.5	PASS	22	0,0,6,8	29	-73.5	1	2	NA	16,0.727273	NA	NA	NA	NA	NA	NA	NA	TRUE	NA	NA	NA	NA	NA	NA	0.1566941	NA	INTERGENIC(MODIFIER||||||||||1)	NA	NA	-
2	Chr02	15297148	NA	C	T	15.1	PASS	34	10,6,11,7	20	18.1	0.5	1	NA	NA	NA	NA	NA	NA	NA	NA	1,1,0.0018,1	FALSE	NA	NA	NA	NA	-0.9833434	NA	0.1797401	NA	INTERGENIC(MODIFIER||||||||||1)	NA	NA	-
2	Chr02	15297218	NA	C	T	35	PASS	28	5,8,12,3	21	38	0.5	1	NA	NA	NA	NA	NA	NA	NA	NA	0.051,0.19,0.1,0.15	FALSE	NA	NA	NA	NA	2.717855	NA	0.1525732	NA	INTERGENIC(MODIFIER||||||||||1)	NA	NA	-
2	Chr02	15297673	NA	C	T	75	PASS	52	23,10,13,5	21	78	0.5	1	NA	NA	NA	NA	NA	NA	NA	NA	1,1,1,1	FALSE	NA	NA	NA	NA	-0.2069593	NA	0.1539329	NA	INTERGENIC(MODIFIER||||||||||1)	NA	NA	-
2	Chr02	15297705	NA	C	T	95	PASS	56	21,14,14,7	23	98	0.5	1	NA	NA	NA	NA	NA	NA	NA	NA	0.78,0.03,1,0.45	FALSE	NA	NA	NA	NA	0.4908034	NA	0.1988944	NA	INTERGENIC(MODIFIER||||||||||1)	NA	NA	-
2	Chr02	15297760	NA	C	T	46	PASS	39	12,15,6,4	21	49	0.5	1	NA	NA	NA	NA	NA	NA	NA	NA	0.48,0.16,1,1	FALSE	NA	NA	NA	NA	1.077277	NA	0.1355844	NA	INTERGENIC(MODIFIER||||||||||1)	NA	NA	-
2	Chr02	15298166	NA	G	A	21	PASS	29	9,8,3,9	19	24	0.5	1	NA	NA	NA	NA	NA	NA	NA	NA	0.25,0.19,0.34,1	FALSE	NA	NA	NA	NA	2.457581	NA	0.1544706	NA	INTERGENIC(MODIFIER||||||||||1)	NA	NA	-
2	Chr02	15300163	NA	A	G	10.4	PASS	13	2,8,1,1	49	13.2	0.5	1	NA	NA	NA	NA	NA	NA	NA	NA	0.45,1,0.018,1	FALSE	NA	NA	NA	NA	0.3222517	NA	0.0688	NA	INTERGENIC(MODIFIER||||||||||1)	NA	NA	-
2	Chr02	15301474	NA	T	C	222	PASS	19	0,0,9,9	46	-81	1	2	NA	NA	NA	NA	NA	NA	NA	NA	NA	FALSE	NA	NA	NA	NA	NA	NA	0.1880966	NA	INTERGENIC(MODIFIER||||||||||1)	NA	NA	-
2	Chr02	15301726	NA	T	C	11.3	PASS	28	11,11,5,1	46	14.2	0.5	1	NA	NA	NA	NA	NA	NA	NA	NA	0.2,1,1.2e-14,1	FALSE	NA	NA	NA	NA	-2.323554	NA	0.01997518	NA	INTERGENIC(MODIFIER||||||||||1)	NA	NA	-
2	Chr02	15301801	NA	A	G	32	PASS	27	9,11,6,1	45	35	0.5	1	NA	NA	NA	NA	NA	NA	NA	NA	0.091,1,8.6e-14,1	FALSE	NA	NA	NA	NA	-0.1936492	NA	0.02884932	NA	INTERGENIC(MODIFIER||||||||||1)	NA	NA	-
2	Chr02	15301824	NA	C	T	24	PASS	23	10,7,5,1	44	27	0.5	1	NA	NA	NA	NA	NA	NA	NA	NA	0.37,1,7e-09,1	FALSE	NA	NA	NA	NA	2.275455	NA	0.01695204	NA	INTERGENIC(MODIFIER||||||||||1)	NA	NA	-
2	Chr02	15302737	NA	A	G	12.3	PASS	26	4,16,3,1	49	15.1	0.5	1	NA	NA	NA	NA	NA	NA	NA	NA	0.059,0.062,1.5e-09,0.4	FALSE	NA	NA	NA	NA	0.03872984	NA	0.06617741	NA	INTERGENIC(MODIFIER||||||||||1)	NA	NA	-
2	Chr02	15303551	NA	T	C	39	PASS	23	11,8,1,3	49	42	0.5	1	NA	NA	NA	NA	NA	NA	NA	NA	0.32,1,0,1	FALSE	NA	NA	NA	NA	1.257216	NA	0.06617741	NA	INTERGENIC(MODIFIER||||||||||1)	NA	NA	-
2	Chr02	15304641	NA	G	A	7.8	Qual	25	8,13,2,1	50	10.4	0.5	1	NA	NA	NA	NA	NA	NA	NA	NA	0.55,1,0,0.27	FALSE	NA	NA	NA	NA	1.134733	NA	0.05081611	NA	INTERGENIC(MODIFIER||||||||||1)	NA	NA	-
2	Chr02	15305203	NA	GA	G	3.25	Qual	20	10,5,4,1	48	5.09	0.5	1	NA	5,0.250000	NA	NA	NA	NA	NA	NA	1,2.2e-08,0.0019,1	TRUE	NA	NA	NA	NA	NA	NA	0.1576555	NA	INTERGENIC(MODIFIER||||||||||1)	NA	NA	-
2	Chr02	15305215	NA	T	C	59	PASS	22	10,6,4,1	48	62	0.5	1	NA	NA	NA	NA	NA	NA	NA	NA	0.62,1,0.0013,0.49	FALSE	NA	NA	NA	NA	1.032153	NA	0.07947672	NA	INTERGENIC(MODIFIER||||||||||1)	NA	NA	-
2	Chr02	15305279	NA	C	G	10.4	PASS	18	6,9,2,1	48	13.2	0.5	1	NA	NA	NA	NA	NA	NA	NA	NA	0.56,0.47,1.3e-06,0.09	FALSE	NA	NA	NA	NA	0.4738791	NA	0.06733101	NA	INTERGENIC(MODIFIER||||||||||1)	NA	NA	-
2	Chr02	15306119	NA	G	A	87	PASS	15	5,5,2,3	48	90	0.5	1	NA	NA	NA	NA	NA	NA	NA	NA	1,1,0.00057,1	FALSE	NA	NA	NA	NA	-0.06123724	NA	0.03833476	NA	INTERGENIC(MODIFIER||||||||||1)	NA	NA	-
2	Chr02	15306284	NA	C	G	17.1	PASS	8	1,5,0,2	49	20.1	0.5	1	NA	NA	NA	NA	NA	NA	NA	NA	1,1,0,0.039	FALSE	NA	NA	NA	NA	-1.621514	NA	0.0544	NA	INTERGENIC(MODIFIER||||||||||1)	NA	NA	-
2	Chr02	15306612	NA	C	A	43	PASS	13	5,4,1,2	49	46	0.5	1	NA	NA	NA	NA	NA	NA	NA	NA	1,1,0,1	FALSE	NA	NA	NA	NA	0.3698001	NA	0.04488797	NA	INTERGENIC(MODIFIER||||||||||1)	NA	NA	-
2	Chr02	15307414	NA	G	A	28	PASS	17	8,6,2,1	49	31	0.5	1	NA	NA	NA	NA	NA	NA	NA	NA	1,1,0,1	FALSE	NA	NA	NA	NA	-1.826828	NA	0.04340713	NA	INTERGENIC(MODIFIER||||||||||1)	NA	NA	-
2	Chr02	15307557	NA	C	T	64	PASS	20	7,7,1,4	46	67	0.5	1	NA	NA	NA	NA	NA	NA	NA	NA	0.34,1,0.0027,0.12	FALSE	NA	NA	NA	NA	-1.064693	NA	0.06951726	NA	INTERGENIC(MODIFIER||||||||||1)	NA	NA	-
2	Chr02	15307622	NA	C	T	45	PASS	21	6,10,1,3	45	48	0.5	1	NA	NA	NA	NA	NA	NA	NA	NA	1,0.47,0.0012,1	FALSE	NA	NA	NA	NA	0.8031745	NA	0.08150059	NA	INTERGENIC(MODIFIER||||||||||1)	NA	NA	-
2	Chr02	15307630	NA	A	T	225	PASS	20	1,4,5,10	45	50	0.5	1	NA	NA	NA	NA	NA	NA	NA	NA	1,1,1,1	FALSE	NA	NA	NA	NA	-0.3491486	NA	0.166775	NA	INTERGENIC(MODIFIER||||||||||1)	NA	NA	-
2	Chr02	15307850	NA	T	C	4.77	Qual	16	8,5,2,1	49	6.99	0.4999	1	NA	NA	NA	NA	NA	NA	NA	NA	1,0.029,9.6e-06,0.1	FALSE	NA	NA	NA	NA	-1.748949	NA	0.04940956	NA	INTERGENIC(MODIFIER||||||||||1)	NA	NA	-
2	Chr02	15307867	NA	C	T	20	PASS	19	10,6,2,1	49	23	0.5	1	NA	NA	NA	NA	NA	NA	NA	NA	1,1,9.3e-07,1	FALSE	NA	NA	NA	NA	-0.9503289	NA	0.04940956	NA	INTERGENIC(MODIFIER||||||||||1)	NA	NA	-
2	Chr02	15308469	NA	T	C	34	PASS	15	5,7,2,1	48	37	0.5	1	NA	NA	NA	NA	NA	NA	NA	NA	0.57,1,4.4e-10,1	FALSE	NA	NA	NA	NA	-0.649519	NA	0.06695005	NA	INTERGENIC(MODIFIER||||||||||1)	NA	NA	-
2	Chr02	15308892	NA	G	A	104	PASS	19	6,7,4,2	48	107	0.5	1	NA	NA	NA	NA	NA	NA	NA	NA	0.63,1,0.00012,1	FALSE	NA	NA	NA	NA	0.1315587	NA	0.09807275	NA	INTERGENIC(MODIFIER||||||||||1)	NA	NA	-
2	Chr02	15309269	NA	G	A	9.52	Qual	21	10,8,1,2	48	12.3	0.5	1	NA	NA	NA	NA	NA	NA	NA	NA	0.59,1,9e-11,0.28	FALSE	NA	NA	NA	NA	-0.8542821	NA	0.06718756	NA	INTERGENIC(MODIFIER||||||||||1)	NA	NA	-
2	Chr02	15309366	NA	C	T	65	PASS	19	6,8,1,4	48	68	0.5	1	NA	NA	NA	NA	NA	NA	NA	NA	0.6,0.23,1.7e-14,0.047	FALSE	NA	NA	NA	NA	0.416619	NA	0.09529357	NA	INTERGENIC(MODIFIER||||||||||1)	NA	NA	-
2	Chr02	15309435	NA	T	G	65	PASS	23	8,10,2,3	48	68	0.5	1	NA	NA	NA	NA	NA	NA	NA	NA	1,1,1.1e-17,0.18	FALSE	NA	NA	NA	NA	0.4099458	NA	0.05328988	NA	INTERGENIC(MODIFIER||||||||||1)	NA	NA	-
2	Chr02	15309813	NA	C	T	222	PASS	25	1,0,13,11	45	-68	1	2	NA	NA	NA	NA	NA	NA	NA	NA	1,1,1,1	FALSE	NA	NA	NA	NA	1.594763	NA	0.2252185	NA	INTERGENIC(MODIFIER||||||||||1)	NA	NA	-
2	Chr02	15310734	NA	A	G	15.1	PASS	32	14,13,2,2	49	18.1	0.5	1	NA	NA	NA	NA	NA	NA	NA	NA	1,1,0,0.44	FALSE	NA	NA	NA	NA	1.384751	NA	0.07930802	NA	INTERGENIC(MODIFIER||||||||||1)	NA	NA	-
2	Chr02	15310930	NA	G	C	27	PASS	26	13,9,1,3	49	30	0.5	1	NA	NA	NA	NA	NA	NA	NA	NA	0.31,1,3.3e-06,0.12	FALSE	NA	NA	NA	NA	-1.95434	NA	0.06617741	NA	INTERGENIC(MODIFIER||||||||||1)	NA	NA	-
2	Chr02	15311358	NA	T	C	63	PASS	27	8,13,3,2	47	66	0.5	1	NA	NA	NA	NA	NA	NA	NA	NA	0.62,1,0.041,0.31	FALSE	NA	NA	NA	NA	0.6506001	NA	0.07760359	NA	INTERGENIC(MODIFIER||||||||||1)	NA	NA	-
2	Chr02	15311634	NA	T	C	25	PASS	23	9,10,3,1	48	28	0.5	1	NA	NA	NA	NA	NA	NA	NA	NA	0.59,1,7.6e-08,1	FALSE	NA	NA	NA	NA	-0.04055535	NA	0.07864627	NA	INTERGENIC(MODIFIER||||||||||1)	NA	NA	-
2	Chr02	15311636	NA	G	A	24	PASS	23	9,10,3,1	48	27	0.5	1	NA	NA	NA	NA	NA	NA	NA	NA	0.59,1,7.6e-08,1	FALSE	NA	NA	NA	NA	0.04055535	NA	0.08259632	NA	INTERGENIC(MODIFIER||||||||||1)	NA	NA	-
2	Chr02	15312051	NA	A	G	57	PASS	28	13,10,3,2	49	60	0.5	1	NA	NA	NA	NA	NA	NA	NA	NA	1,1,1e-10,1	FALSE	NA	NA	NA	NA	-0.11997	NA	0.0766416	NA	INTERGENIC(MODIFIER||||||||||1)	NA	NA	-
2	Chr02	15312227	NA	T	C	15.1	PASS	33	11,17,3,2	48	18.1	0.5	1	NA	NA	NA	NA	NA	NA	NA	NA	0.63,1,1.2e-07,1	FALSE	NA	NA	NA	NA	-0.07531447	NA	0.08142971	NA	INTERGENIC(MODIFIER||||||||||1)	NA	NA	-
2	Chr02	15312245	NA	A	G	20	PASS	31	12,14,3,2	48	23	0.5	1	NA	NA	NA	NA	NA	NA	NA	NA	0.65,1,3.4e-07,1	FALSE	NA	NA	NA	NA	0.7250663	NA	0.04784438	NA	INTERGENIC(MODIFIER||||||||||1)	NA	NA	-
2	Chr02	15312522	NA	T	C	81	PASS	25	7,12,2,4	47	84	0.5	1	NA	NA	NA	NA	NA	NA	NA	NA	1,1,1.5e-11,1	FALSE	NA	NA	NA	NA	0.668099	NA	0.07833507	NA	INTERGENIC(MODIFIER||||||||||1)	NA	NA	-
2	Chr02	15312562	NA	C	G	21	PASS	22	11,7,2,2	48	24	0.5	1	NA	NA	NA	NA	NA	NA	NA	NA	1,0.072,3.2e-11,1	FALSE	NA	NA	NA	NA	0.4681911	NA	0.06617741	NA	INTERGENIC(MODIFIER||||||||||1)	NA	NA	-
2	Chr02	15313667	NA	C	T	14.2	PASS	34	10,18,3,2	47	17.1	0.5	1	NA	NA	NA	NA	NA	NA	NA	NA	0.36,0.0011,0.33,0.31	FALSE	NA	NA	NA	NA	-1.129717	NA	0.07264497	NA	INTERGENIC(MODIFIER||||||||||1)	NA	NA	-
2	Chr02	15313873	NA	G	A	20	PASS	38	17,16,1,4	49	23	0.5	1	NA	NA	NA	NA	NA	NA	NA	NA	0.34,1,0,1	FALSE	NA	NA	NA	NA	-0.9932171	NA	0.05770788	NA	INTERGENIC(MODIFIER||||||||||1)	NA	NA	-
2	Chr02	15313895	NA	G	T	12.3	PASS	40	19,16,1,4	49	15.1	0.5	1	NA	NA	NA	NA	NA	NA	NA	NA	0.34,1,0,1	FALSE	NA	NA	NA	NA	-0.1635836	NA	0.09535112	NA	INTERGENIC(MODIFIER||||||||||1)	NA	NA	-
2	Chr02	15316426	NA	G	A	52	PASS	24	9,9,6,0	49	55	0.5	1	NA	NA	NA	NA	NA	NA	NA	NA	0.052,0.11,3.4e-09,0.1	FALSE	NA	NA	NA	NA	-1.633333	NA	0.0607076	NA	INTERGENIC(MODIFIER||||||||||1)	NA	NA	-
2	Chr02	15318371	NA	G	A	11.3	PASS	24	14,6,3,1	49	14.2	0.5	1	NA	NA	NA	NA	NA	NA	NA	NA	1,0.00086,1.1e-05,0.13	FALSE	NA	NA	NA	NA	0.7358668	NA	0.08284584	NA	INTERGENIC(MODIFIER||||||||||1)	NA	NA	-
2	Chr02	15318436	NA	C	T	10.4	PASS	21	11,7,2,1	49	13.2	0.5	1	NA	NA	NA	NA	NA	NA	NA	NA	1,1,8.4e-06,1	FALSE	NA	NA	NA	NA	0.05025189	NA	0.02438635	NA	INTERGENIC(MODIFIER||||||||||1)	NA	NA	-
2	Chr02	15318492	NA	C	A	28	PASS	15	7,5,1,2	49	31	0.5	1	NA	NA	NA	NA	NA	NA	NA	NA	0.57,0.49,0.00027,1	FALSE	NA	NA	NA	NA	-1.226869	NA	0.06363195	NA	INTERGENIC(MODIFIER||||||||||1)	NA	NA	-
2	Chr02	15318732	NA	A	G	26	PASS	25	10,9,0,6	49	29	0.5	1	NA	NA	NA	NA	NA	NA	NA	NA	0.051,0.00012,0.34,0.19	FALSE	NA	NA	NA	NA	0.03181424	NA	0.09052525	NA	INTERGENIC(MODIFIER||||||||||1)	NA	NA	-
2	Chr02	15320211	NA	C	T	16.1	PASS	32	16,11,1,3	49	19.1	0.5	1	NA	NA	NA	NA	NA	NA	NA	NA	0.3,1,6.5e-09,1	FALSE	NA	NA	NA	NA	-0.7954952	NA	0.08050644	NA	INTERGENIC(MODIFIER||||||||||1)	NA	NA	-
2	Chr02	15320684	NA	C	A	5.46	Qual	25	4,18,1,2	50	7.8	0.4999	1	NA	NA	NA	NA	NA	NA	NA	NA	0.5,1,0,1	FALSE	NA	NA	NA	NA	-1.045303	NA	0.03724138	NA	INTERGENIC(MODIFIER||||||||||1)	NA	NA	-
2	Chr02	15322891	NA	A	G	28	PASS	18	5,9,1,2	49	31	0.5	1	NA	NA	NA	NA	NA	NA	NA	NA	1,1,0,1	FALSE	NA	NA	NA	NA	-1.448864	NA	0.06365454	NA	INTERGENIC(MODIFIER||||||||||1)	NA	NA	-
2	Chr02	15323233	NA	C	G	21	PASS	16	6,7,2,1	48	24	0.5	1	NA	NA	NA	NA	NA	NA	NA	NA	1,0.13,2.6e-07,0.37	FALSE	NA	NA	NA	NA	-1.883484	NA	0.0608665	NA	INTERGENIC(MODIFIER||||||||||1)	NA	NA	-
2	Chr02	15323264	NA	C	T	30	PASS	13	3,7,2,1	47	33	0.5	1	NA	NA	NA	NA	NA	NA	NA	NA	0.51,0.032,6.1e-06,1	FALSE	NA	NA	NA	NA	-1.098701	NA	0.04187638	NA	INTERGENIC(MODIFIER||||||||||1)	NA	NA	-
2	Chr02	15323727	NA	A	G	14.2	PASS	9	4,3,2,0	49	17.1	0.5	1	NA	NA	NA	NA	NA	NA	NA	NA	0.5,1,0,1	FALSE	NA	NA	NA	NA	1.21907	NA	0.0528	NA	INTERGENIC(MODIFIER||||||||||1)	NA	NA	-
2	Chr02	15323867	NA	G	C	186	PASS	12	0,2,4,5	46	11.3	0.5	1	NA	NA	NA	NA	NA	NA	NA	NA	0.49,0.26,1,1	FALSE	NA	NA	NA	NA	-0.3535534	NA	0.06486799	NA	INTERGENIC(MODIFIER||||||||||1)	NA	NA	-
2	Chr02	15323956	NA	A	C	3.54	Qual	12	7,3,0,2	48	5.47	0.4998	1	NA	NA	NA	NA	NA	NA	NA	NA	0.15,1,0.0063,1	FALSE	NA	NA	NA	NA	0.3222517	NA	0.0624	NA	INTERGENIC(MODIFIER||||||||||1)	NA	NA	-
2	Chr02	15324159	NA	G	A	210	PASS	13	1,0,5,7	47	-28	1	2	NA	NA	NA	NA	NA	NA	NA	NA	0.46,0.31,1,0.39	FALSE	NA	NA	NA	NA	-0.6681531	NA	0.1526902	NA	INTERGENIC(MODIFIER||||||||||1)	NA	NA	-
2	Chr02	15325200	NA	G	A	29	PASS	15	5,6,1,2	48	32	0.5	1	NA	NA	NA	NA	NA	NA	NA	NA	1,0.34,0.0029,1	FALSE	NA	NA	NA	NA	0.1556998	NA	0.0402998	NA	INTERGENIC(MODIFIER||||||||||1)	NA	NA	-
2	Chr02	15325611	NA	G	A	33	PASS	20	12,3,2,3	49	36	0.5	1	NA	NA	NA	NA	NA	NA	NA	NA	0.13,0.085,7.9e-05,0.00075	FALSE	NA	NA	NA	NA	-0.1745743	NA	0.07384173	NA	INTERGENIC(MODIFIER||||||||||1)	NA	NA	-
2	Chr02	15326279	NA	A	G	11.3	PASS	22	9,9,1,2	49	14.2	0.5	1	NA	NA	NA	NA	NA	NA	NA	NA	1,1,6.9e-08,0.22	FALSE	NA	NA	NA	NA	0.452267	NA	0.06363195	NA	INTERGENIC(MODIFIER||||||||||1)	NA	NA	-
2	Chr02	15326314	NA	A	G	4.13	Qual	20	8,8,2,1	48	6.2	0.4998	1	NA	NA	NA	NA	NA	NA	NA	NA	1,0.47,2.5e-08,0.38	FALSE	NA	NA	NA	NA	-0.0559017	NA	0.06570053	NA	INTERGENIC(MODIFIER||||||||||1)	NA	NA	-
2	Chr02	15326424	NA	CAT	CATTGATCAAAT	13.7	PASS	17	5,8,1,1	50	16.6	0.5	1	NA	2,0.117647	NA	NA	NA	NA	NA	NA	1,1,0.0026,1	TRUE	NA	NA	NA	NA	NA	NA	0.1187666	NA	INTERGENIC(MODIFIER||||||||||1)	NA	NA	-
2	Chr02	15327856	NA	A	G	23	PASS	25	12,9,3,1	49	26	0.5	1	NA	NA	NA	NA	NA	NA	NA	NA	0.63,1,3.5e-07,1	FALSE	NA	NA	NA	NA	-0.3335622	NA	0.0574953	NA	INTERGENIC(MODIFIER||||||||||1)	NA	NA	-
2	Chr02	15328766	NA	A	C	222	PASS	20	0,0,5,15	46	-87	1	2	NA	NA	NA	NA	NA	NA	NA	NA	NA	FALSE	NA	NA	NA	NA	NA	NA	0.0775421	NA	INTERGENIC(MODIFIER||||||||||1)	NA	NA	-
2	Chr02	15329147	NA	A	G	6.2	Qual	13	4,6,1,1	48	8.65	0.4999	1	NA	NA	NA	NA	NA	NA	NA	NA	1,1,0.00089,0.32	FALSE	NA	NA	NA	NA	0.7519206	NA	0.0368	NA	INTERGENIC(MODIFIER||||||||||1)	NA	NA	-
2	Chr02	15329903	NA	G	A	49	PASS	18	6,8,3,1	49	52	0.5	1	NA	NA	NA	NA	NA	NA	NA	NA	0.58,1,0.0052,0.49	FALSE	NA	NA	NA	NA	0.371696	NA	0.0822825	NA	INTERGENIC(MODIFIER||||||||||1)	NA	NA	-
2	Chr02	15329984	NA	T	G	7.8	Qual	16	6,7,2,1	48	10.4	0.5	1	NA	NA	NA	NA	NA	NA	NA	NA	1,0.29,8.9e-05,0.48	FALSE	NA	NA	NA	NA	1.345346	NA	0.03724139	NA	INTERGENIC(MODIFIER||||||||||1)	NA	NA	-
2	Chr02	15330131	NA	G	A	5.46	Qual	14	6,6,1,1	49	7.8	0.4999	1	NA	NA	NA	NA	NA	NA	NA	NA	1,1,0,1	FALSE	NA	NA	NA	NA	-0.4564355	NA	0.0512	NA	INTERGENIC(MODIFIER||||||||||1)	NA	NA	-
2	Chr02	15330525	NA	T	C	4.13	Qual	13	5,6,2,0	48	6.2	0.4998	1	NA	NA	NA	NA	NA	NA	NA	NA	0.46,1,0,1	FALSE	NA	NA	NA	NA	-0.8882348	NA	0.0688	NA	INTERGENIC(MODIFIER||||||||||1)	NA	NA	-
2	Chr02	15331358	NA	T	C	4.13	Qual	19	8,8,3,0	48	6.2	0.4998	1	NA	NA	NA	NA	NA	NA	NA	NA	0.23,1,0.0014,1	FALSE	NA	NA	NA	NA	-0.1677051	NA	0.06695797	NA	INTERGENIC(MODIFIER||||||||||1)	NA	NA	-
2	Chr02	15331669	NA	A	G	15.1	PASS	15	9,2,3,0	49	18.1	0.5	1	NA	NA	NA	NA	NA	NA	NA	NA	1,0.39,0.0022,0.46	FALSE	NA	NA	NA	NA	1.712698	NA	0.03127017	NA	INTERGENIC(MODIFIER||||||||||1)	NA	NA	-
2	Chr02	15331953	NA	T	C	18.1	PASS	29	15,10,1,3	49	21	0.5	1	NA	NA	NA	NA	NA	NA	NA	NA	0.3,1,1.2e-06,1	FALSE	NA	NA	NA	NA	-0.4743417	NA	0.08050644	NA	INTERGENIC(MODIFIER||||||||||1)	NA	NA	-
2	Chr02	15333537	NA	G	C	37	PASS	19	12,3,3,1	49	40	0.5	1	NA	NA	NA	NA	NA	NA	NA	NA	1,0.1,0.00046,0.1	FALSE	NA	NA	NA	NA	-0.05	NA	0.02443243	NA	INTERGENIC(MODIFIER||||||||||1)	NA	NA	-
2	Chr02	15334204	NA	C	T	32	PASS	34	14,15,4,1	49	35	0.5	1	NA	NA	NA	NA	NA	NA	NA	NA	0.34,1,0,1	FALSE	NA	NA	NA	NA	-2.723081	NA	0.03950616	NA	INTERGENIC(MODIFIER||||||||||1)	NA	NA	-
2	Chr02	15334623	NA	A	G	89	PASS	27	7,13,3,3	49	92	0.5	1	NA	NA	NA	NA	NA	NA	NA	NA	0.64,1,5.3e-10,1	FALSE	NA	NA	NA	NA	0.1521452	NA	0.09052525	NA	INTERGENIC(MODIFIER||||||||||1)	NA	NA	-
2	Chr02	15334886	NA	C	T	3.54	Qual	15	7,6,1,1	49	5.47	0.4998	1	NA	NA	NA	NA	NA	NA	NA	NA	1,1,0,1	FALSE	NA	NA	NA	NA	-1.443653	NA	0.04	NA	INTERGENIC(MODIFIER||||||||||1)	NA	NA	-
2	Chr02	15335176	NA	G	T	61	PASS	18	5,7,2,3	49	64	0.5	1	NA	NA	NA	NA	NA	NA	NA	NA	1,0.041,0.0006,1	FALSE	NA	NA	NA	NA	-0.05270463	NA	0.05862095	NA	INTERGENIC(MODIFIER||||||||||1)	NA	NA	-
2	Chr02	15335314	NA	A	G	3.54	Qual	26	14,9,2,1	50	5.47	0.4998	1	NA	NA	NA	NA	NA	NA	NA	NA	1,1,0,1	FALSE	NA	NA	NA	NA	1.043344	NA	0.02570869	NA	INTERGENIC(MODIFIER||||||||||1)	NA	NA	-
2	Chr02	15336266	NA	A	C	222	PASS	22	0,0,7,15	46	-93	1	2	NA	NA	NA	NA	NA	NA	NA	NA	NA	FALSE	NA	NA	NA	NA	NA	NA	0.1389109	NA	INTERGENIC(MODIFIER||||||||||1)	NA	NA	-
2	Chr02	15336298	NA	A	G	15.1	PASS	21	5,13,2,1	46	18.1	0.5	1	NA	NA	NA	NA	NA	NA	NA	NA	0.25,1,2.9e-08,1	FALSE	NA	NA	NA	NA	-0.3517632	NA	0.05624503	NA	INTERGENIC(MODIFIER||||||||||1)	NA	NA	-
2	Chr02	15336553	NA	G	C	52	PASS	18	5,9,2,2	49	55	0.5	1	NA	NA	NA	NA	NA	NA	NA	NA	1,0.36,0,1	FALSE	NA	NA	NA	NA	-1.539883	NA	0.08050644	NA	INTERGENIC(MODIFIER||||||||||1)	NA	NA	-
2	Chr02	15336778	NA	A	G	60	PASS	25	12,8,2,3	49	63	0.5	1	NA	NA	NA	NA	NA	NA	NA	NA	0.62,0.31,1.6e-08,0.14	FALSE	NA	NA	NA	NA	-0.441588	NA	0.08382119	NA	INTERGENIC(MODIFIER||||||||||1)	NA	NA	-
2	Chr02	15336963	NA	G	T	207	PASS	13	0,2,7,4	42	6.2	0.5002	1	NA	NA	NA	NA	NA	NA	NA	NA	0.19,0.28,0.0066,1	FALSE	NA	NA	NA	NA	-1.480391	NA	0.08328225	NA	INTERGENIC(MODIFIER||||||||||1)	NA	NA	-
2	Chr02	15336981	NA	A	C	222	PASS	18	0,0,10,7	43	-78	1	2	NA	NA	NA	NA	NA	NA	NA	NA	NA	FALSE	NA	NA	NA	NA	NA	NA	0.1292062	NA	INTERGENIC(MODIFIER||||||||||1)	NA	NA	-
2	Chr02	15337701	NA	A	G	16.1	PASS	32	16,11,1,3	49	19.1	0.5	1	NA	NA	NA	NA	NA	NA	NA	NA	0.3,1,1.2e-23,1	FALSE	NA	NA	NA	NA	-1.149049	NA	0.0343565	NA	INTERGENIC(MODIFIER||||||||||1)	NA	NA	-
2	Chr02	15337794	NA	T	G	13.2	PASS	27	11,12,1,3	49	16.1	0.5	1	NA	NA	NA	NA	NA	NA	NA	NA	0.61,0.23,8.4e-19,0.0017	FALSE	NA	NA	NA	NA	2.764221	NA	0.03200698	NA	INTERGENIC(MODIFIER||||||||||1)	NA	NA	-
2	Chr02	15338400	NA	G	A	222	PASS	22	0,0,8,14	47	-93	1	2	NA	NA	NA	NA	NA	NA	NA	NA	NA	FALSE	NA	NA	NA	NA	NA	NA	0.2055368	NA	INTERGENIC(MODIFIER||||||||||1)	NA	NA	-
2	Chr02	15338855	NA	A	T	3.54	Qual	15	5,8,1,1	46	5.47	0.4998	1	NA	NA	NA	NA	NA	NA	NA	NA	1,1,0.48,1	FALSE	NA	NA	NA	NA	1.273812	NA	0.0336	NA	INTERGENIC(MODIFIER||||||||||1)	NA	NA	-
2	Chr02	15340756	NA	A	T	65	PASS	23	3,9,6,4	30	68	0.5	1	NA	NA	NA	NA	NA	NA	NA	NA	0.19,0.03,0.03,1	FALSE	NA	NA	NA	NA	-1.615482	NA	0.1078812	NA	INTERGENIC(MODIFIER||||||||||1)	NA	NA	-
2	Chr02	15340771	NA	CTTA	CTTAATTA	94.5	PASS	21	7,4,1,8	28	87.1	0.5	1	NA	9,0.428571	NA	NA	NA	NA	NA	NA	0.028,1,1,1	TRUE	NA	NA	NA	NA	NA	NA	0.07491654	NA	INTERGENIC(MODIFIER||||||||||1)	NA	NA	-
2	Chr02	15340790	NA	A	T	92	PASS	23	1,11,8,2	29	93.8	0.5	1	NA	NA	NA	NA	NA	NA	NA	NA	0.0015,1,0.39,1	FALSE	NA	NA	NA	NA	-0.2967212	NA	0.1015101	NA	INTERGENIC(MODIFIER||||||||||1)	NA	NA	-
2	Chr02	15340823	NA	G	C	93	PASS	20	0,10,9,1	28	63	0.5	1	NA	NA	NA	NA	NA	NA	NA	NA	0.00012,0.44,1,1	FALSE	NA	NA	NA	NA	-0.340168	NA	0.07222333	NA	INTERGENIC(MODIFIER||||||||||1)	NA	NA	-
2	Chr02	15341097	NA	G	A	63	PASS	40	18,13,0,9	47	66	0.5	1	NA	NA	NA	NA	NA	NA	NA	NA	0.002,1,3.4e-17,1	FALSE	NA	NA	NA	NA	2.137669	NA	0.1162607	NA	INTERGENIC(MODIFIER||||||||||1)	NA	NA	-
2	Chr02	15341357	NA	C	T	3.01	Qual	16	7,6,0,3	47	4.77	0.4997	1	NA	NA	NA	NA	NA	NA	NA	NA	0.21,0.1,0.00089,0.001	FALSE	NA	NA	NA	NA	0.4036037	NA	0.0628096	NA	INTERGENIC(MODIFIER||||||||||1)	NA	NA	-
2	Chr02	15341758	NA	C	G	26	PASS	22	6,11,2,2	48	29	0.5	1	NA	NA	NA	NA	NA	NA	NA	NA	0.62,0.28,0.00027,1	FALSE	NA	NA	NA	NA	-0.850841	NA	0.01888511	NA	INTERGENIC(MODIFIER||||||||||1)	NA	NA	-
2	Chr02	15341926	NA	CCTCCTCCTTCTCCTCCT	CCTCCTCCTTCTCCTCCTTCTCCTCCT	12.7	PASS	18	6,7,1,1	49	15.6	0.5	1	NA	2,0.111111	NA	NA	NA	NA	NA	NA	1,1,0.14,1	TRUE	NA	NA	NA	NA	NA	NA	0.08943795	NA	INTERGENIC(MODIFIER||||||||||1)	NA	NA	-
2	Chr02	15343154	NA	T	C	45	PASS	31	14,12,3,2	48	48	0.5	1	NA	NA	NA	NA	NA	NA	NA	NA	1,1,8.2e-15,1	FALSE	NA	NA	NA	NA	-0.4565232	NA	0.09416781	NA	INTERGENIC(MODIFIER||||||||||1)	NA	NA	-
2	Chr02	15343217	NA	T	C	69	PASS	38	13,18,5,2	49	72	0.5	1	NA	NA	NA	NA	NA	NA	NA	NA	0.22,0.14,2e-11,1	FALSE	NA	NA	NA	NA	-0.2635885	NA	0.1145288	NA	INTERGENIC(MODIFIER||||||||||1)	NA	NA	-
2	Chr02	15344022	NA	C	T	58	PASS	27	10,12,3,2	49	61	0.5	1	NA	NA	NA	NA	NA	NA	NA	NA	0.65,1,9.1e-13,1	FALSE	NA	NA	NA	NA	-0.4057221	NA	0.064321	NA	INTERGENIC(MODIFIER||||||||||1)	NA	NA	-
2	Chr02	15344327	NA	G	T	10.4	PASS	33	9,20,1,3	49	13.2	0.5	1	NA	NA	NA	NA	NA	NA	NA	NA	1,1,8.7e-12,1	FALSE	NA	NA	NA	NA	1.185934	NA	0.08150059	NA	INTERGENIC(MODIFIER||||||||||1)	NA	NA	-
2	Chr02	15344895	NA	AA	AATA	49.5	PASS	34	19,8,5,0	50	52.5	0.5	1	NA	4,0.117647	NA	NA	NA	NA	NA	NA	0.3,1,1,0.23	TRUE	NA	NA	NA	NA	NA	NA	0.2255181	NA	INTERGENIC(MODIFIER||||||||||1)	NA	NA	-
2	Chr02	15346220	NA	C	T	69	PASS	30	9,15,4,2	49	72	0.5	1	NA	NA	NA	NA	NA	NA	NA	NA	0.36,0.078,1.2e-07,0.041	FALSE	NA	NA	NA	NA	1.736894	NA	0.102205	NA	INTERGENIC(MODIFIER||||||||||1)	NA	NA	-
2	Chr02	15348272	NA	G	A	4.13	Qual	21	7,11,1,2	48	6.2	0.4998	1	NA	NA	NA	NA	NA	NA	NA	NA	1,0.04,9e-11,1	FALSE	NA	NA	NA	NA	-0.452267	NA	0.06621023	NA	INTERGENIC(MODIFIER||||||||||1)	NA	NA	-
2	Chr02	15348307	NA	G	T	16.1	PASS	23	7,12,1,3	48	19.1	0.5	1	NA	NA	NA	NA	NA	NA	NA	NA	1,0.19,2.8e-08,0.32	FALSE	NA	NA	NA	NA	-0.1216661	NA	0.04829127	NA	INTERGENIC(MODIFIER||||||||||1)	NA	NA	-
2	Chr02	15350695	NA	G	C	57	PASS	28	14,9,3,2	49	60	0.5	1	NA	NA	NA	NA	NA	NA	NA	NA	1,1,0,1	FALSE	NA	NA	NA	NA	-0.5398651	NA	0.08771878	NA	INTERGENIC(MODIFIER||||||||||1)	NA	NA	-
2	Chr02	15351185	NA	A	G	24	PASS	29	12,12,3,2	48	27	0.5	1	NA	NA	NA	NA	NA	NA	NA	NA	1,0.16,2.3e-07,0.12	FALSE	NA	NA	NA	NA	0.8371579	NA	0.02656601	NA	INTERGENIC(MODIFIER||||||||||1)	NA	NA	-
2	Chr02	15351204	NA	G	T	13.2	PASS	26	13,9,2,2	48	16.1	0.5	1	NA	NA	NA	NA	NA	NA	NA	NA	1,1,7.9e-16,1	FALSE	NA	NA	NA	NA	-0.8883363	NA	0.08150059	NA	INTERGENIC(MODIFIER||||||||||1)	NA	NA	-
2	Chr02	15351210	NA	T	C	13.2	PASS	26	13,9,2,2	48	16.1	0.5	1	NA	NA	NA	NA	NA	NA	NA	NA	1,1,7.9e-16,1	FALSE	NA	NA	NA	NA	-0.8883363	NA	0.0822825	NA	INTERGENIC(MODIFIER||||||||||1)	NA	NA	-
2	Chr02	15351548	NA	T	C	35	PASS	30	16,9,4,1	49	38	0.5	1	NA	NA	NA	NA	NA	NA	NA	NA	0.64,0.053,1.9e-07,0.03	FALSE	NA	NA	NA	NA	0.500838	NA	0.07484593	NA	INTERGENIC(MODIFIER||||||||||1)	NA	NA	-
2	Chr02	15351906	NA	A	G	80	PASS	33	19,7,5,2	48	83	0.5	1	NA	NA	NA	NA	NA	NA	NA	NA	1,1,6.3e-12,1	FALSE	NA	NA	NA	NA	-0.7706435	NA	0.03057601	NA	INTERGENIC(MODIFIER||||||||||1)	NA	NA	-
2	Chr02	15351912	NA	A	G	59	PASS	34	20,7,5,2	48	62	0.5	1	NA	NA	NA	NA	NA	NA	NA	NA	1,0.36,2.6e-12,1	FALSE	NA	NA	NA	NA	-0.5962848	NA	0.04363516	NA	INTERGENIC(MODIFIER||||||||||1)	NA	NA	-
2	Chr02	15352454	NA	C	T	76	PASS	38	14,17,2,5	49	79	0.5	1	NA	NA	NA	NA	NA	NA	NA	NA	0.68,1,9.8e-16,1	FALSE	NA	NA	NA	NA	-0.6401436	NA	0.1104659	NA	INTERGENIC(MODIFIER||||||||||1)	NA	NA	-
2	Chr02	15354123	NA	A	G	84	PASS	27	7,14,4,2	48	87	0.5	1	NA	NA	NA	NA	NA	NA	NA	NA	0.19,1,0,0.25	FALSE	NA	NA	NA	NA	1.312227	NA	0.02508545	NA	INTERGENIC(MODIFIER||||||||||1)	NA	NA	-
2	Chr02	15354124	NA	G	T	84	PASS	27	7,14,4,2	48	87	0.5	1	NA	NA	NA	NA	NA	NA	NA	NA	0.19,1,0,0.21	FALSE	NA	NA	NA	NA	1.312227	NA	0.01936515	NA	INTERGENIC(MODIFIER||||||||||1)	NA	NA	-
2	Chr02	15355453	NA	G	A	21	PASS	19	11,5,2,1	48	24	0.5	1	NA	NA	NA	NA	NA	NA	NA	NA	1,1,0.48,0.47	FALSE	NA	NA	NA	NA	0.0559017	NA	0.05624503	NA	INTERGENIC(MODIFIER||||||||||1)	NA	NA	-
2	Chr02	15359459	NA	TG	TGG	214	PASS	23	0,0,11,10	37	-97.5	1	2	NA	21,0.913043	NA	NA	NA	NA	NA	NA	NA	TRUE	NA	NA	NA	NA	NA	NA	0.1970247	NA	INTERGENIC(MODIFIER||||||||||1)	NA	NA	-
2	Chr02	15360075	NA	T	C	42	PASS	24	9,10,2,3	45	45	0.5	1	NA	NA	NA	NA	NA	NA	NA	NA	1,0.15,7.8e-05,1	FALSE	NA	NA	NA	NA	-0.7108186	NA	0.08553984	NA	INTERGENIC(MODIFIER||||||||||1)	NA	NA	-
2	Chr02	15360192	NA	A	C	79	PASS	29	9,14,4,2	48	82	0.5	1	NA	NA	NA	NA	NA	NA	NA	NA	0.36,1,0.00031,1	FALSE	NA	NA	NA	NA	2.557314	NA	0.1009663	NA	INTERGENIC(MODIFIER||||||||||1)	NA	NA	-
2	Chr02	15361696	NA	C	T	6.98	Qual	28	11,13,3,1	48	9.53	0.4999	1	NA	NA	NA	NA	NA	NA	NA	NA	0.6,1,1.9e-06,1	FALSE	NA	NA	NA	NA	0.2297863	NA	0.05358195	NA	INTERGENIC(MODIFIER||||||||||1)	NA	NA	-
2	Chr02	15361980	NA	A	G	22	PASS	31	8,16,4,3	46	25	0.5	1	NA	NA	NA	NA	NA	NA	NA	NA	0.38,1,2.4e-12,1	FALSE	NA	NA	NA	NA	0.9685339	NA	0.08250596	NA	INTERGENIC(MODIFIER||||||||||1)	NA	NA	-
2	Chr02	15361987	NA	A	G	45	PASS	32	7,16,5,3	45	48	0.5	1	NA	NA	NA	NA	NA	NA	NA	NA	0.21,0.031,1.1e-10,0.15	FALSE	NA	NA	NA	NA	0.519164	NA	0.119895	NA	INTERGENIC(MODIFIER||||||||||1)	NA	NA	-
2	Chr02	15362066	NA	G	C	110	PASS	46	14,10,18,4	39	113	0.5	1	NA	NA	NA	NA	NA	NA	NA	NA	0.11,0.086,1.1e-14,1	FALSE	NA	NA	NA	NA	-1.726213	NA	0.03082747	NA	INTERGENIC(MODIFIER||||||||||1)	NA	NA	-
2	Chr02	15362115	NA	T	C	15.1	PASS	43	25,7,11,0	35	18.1	0.5	1	NA	NA	NA	NA	NA	NA	NA	NA	0.16,1,0.02,1	FALSE	NA	NA	NA	NA	-1.739694	NA	0.1388133	NA	INTERGENIC(MODIFIER||||||||||1)	NA	NA	-
2	Chr02	15362116	NA	G	A	14.2	PASS	43	25,7,11,0	35	17.1	0.5	1	NA	NA	NA	NA	NA	NA	NA	NA	0.16,0.1,0.02,1	FALSE	NA	NA	NA	NA	-1.767529	NA	0.135996	NA	INTERGENIC(MODIFIER||||||||||1)	NA	NA	-
2	Chr02	15362199	NA	A	G	4.13	Qual	35	13,10,12,0	41	6.2	0.4998	1	NA	NA	NA	NA	NA	NA	NA	NA	0.0069,1,4.1e-19,1	FALSE	NA	NA	NA	NA	1.581234	NA	0.08640123	NA	INTERGENIC(MODIFIER||||||||||1)	NA	NA	-
2	Chr02	15362331	NA	G	A	89	PASS	46	17,14,11,4	34	92	0.5	1	NA	NA	NA	NA	NA	NA	NA	NA	0.34,0.39,0.0022,0.36	FALSE	NA	NA	NA	NA	-2.085476	NA	0.0697326	NA	INTERGENIC(MODIFIER||||||||||1)	NA	NA	-
2	Chr02	15362381	NA	C	A	25	PASS	61	23,22,7,7	29	28	0.5	1	NA	NA	NA	NA	NA	NA	NA	NA	1,1,0.017,1	FALSE	NA	NA	NA	NA	-0.04454354	NA	0.163069	NA	INTERGENIC(MODIFIER||||||||||1)	NA	NA	-
2	Chr02	15362441	NA	G	A	42	PASS	72	31,25,4,11	31	45	0.5	1	NA	NA	NA	NA	NA	NA	NA	NA	0.079,1,0.29,1	FALSE	NA	NA	NA	NA	0.1197302	NA	0.13219	NA	INTERGENIC(MODIFIER||||||||||1)	NA	NA	-
2	Chr02	15362581	NA	G	A	46	PASS	63	19,28,1,15	33	49	0.5	1	NA	NA	NA	NA	NA	NA	NA	NA	0.013,0.31,0.029,1	FALSE	NA	NA	NA	NA	-0.4816056	NA	0.1752698	NA	INTERGENIC(MODIFIER||||||||||1)	NA	NA	-
2	Chr02	15362631	NA	C	T	41	PASS	55	13,27,0,13	32	44	0.5	1	NA	NA	NA	NA	NA	NA	NA	NA	0.023,0.22,0.16,1	FALSE	NA	NA	NA	NA	-0.2790782	NA	0.119802	NA	INTERGENIC(MODIFIER||||||||||1)	NA	NA	-
2	Chr02	15362653	NA	A	C	11.3	PASS	46	7,27,2,10	30	14.2	0.5	1	NA	NA	NA	NA	NA	NA	NA	NA	1,0.042,0.0091,0.42	FALSE	NA	NA	NA	NA	0.137586	NA	0.1456707	NA	INTERGENIC(MODIFIER||||||||||1)	NA	NA	-
2	Chr02	15362849	NA	C	A	49	PASS	34	14,12,1,6	41	52	0.5	1	NA	NA	NA	NA	NA	NA	NA	NA	0.095,1,0.026,1	FALSE	NA	NA	NA	NA	1.9156	NA	0.09093357	NA	INTERGENIC(MODIFIER||||||||||1)	NA	NA	-
2	Chr02	15364167	NA	A	C	72	PASS	21	8,7,4,1	40	75	0.5	1	NA	NA	NA	NA	NA	NA	NA	NA	0.6,1,1,1	FALSE	NA	NA	NA	NA	-1.745743	NA	0.09133768	NA	INTERGENIC(MODIFIER||||||||||1)	NA	NA	-
2	Chr02	15364519	NA	T	C	10.4	PASS	23	11,9,1,2	40	13.2	0.5	1	NA	NA	NA	NA	NA	NA	NA	NA	0.59,1,1,1	FALSE	NA	NA	NA	NA	1.049802	NA	0.03728401	NA	INTERGENIC(MODIFIER||||||||||1)	NA	NA	-
2	Chr02	15365534	NA	A	T	3.54	Qual	26	12,10,2,2	50	5.47	0.4998	1	NA	NA	NA	NA	NA	NA	NA	NA	1,0.0088,0.0053,0.47	FALSE	NA	NA	NA	NA	-1.172604	NA	0.08103754	NA	INTERGENIC(MODIFIER||||||||||1)	NA	NA	-
2	Chr02	15367198	NA	T	G	71	PASS	34	17,10,3,4	47	74	0.5	1	NA	NA	NA	NA	NA	NA	NA	NA	0.41,0.021,8.2e-08,1	FALSE	NA	NA	NA	NA	0.6814683	NA	0.114989	NA	INTERGENIC(MODIFIER||||||||||1)	NA	NA	-
2	Chr02	15367258	NA	A	G	33	PASS	33	16,12,3,2	48	36	0.5	1	NA	NA	NA	NA	NA	NA	NA	NA	1,0.21,2.8e-20,0.19	FALSE	NA	NA	NA	NA	1.983281	NA	0.0868929	NA	INTERGENIC(MODIFIER||||||||||1)	NA	NA	-
2	Chr02	15367434	NA	C	T	64	PASS	29	11,12,2,4	49	67	0.5	1	NA	NA	NA	NA	NA	NA	NA	NA	0.66,0.18,3.7e-07,1	FALSE	NA	NA	NA	NA	0.5114628	NA	0.08580819	NA	INTERGENIC(MODIFIER||||||||||1)	NA	NA	-
2	Chr02	15372314	NA	C	A	11.3	PASS	18	11,4,3,0	48	14.2	0.5	1	NA	NA	NA	NA	NA	NA	NA	NA	1,0.26,8.8e-23,0.48	FALSE	NA	NA	NA	NA	-0.3554093	NA	0.04183346	NA	INTERGENIC(MODIFIER||||||||||1)	NA	NA	-
2	Chr02	15373608	NA	CAGAGAGA	CAGAGA	50.5	PASS	23	14,5,4,0	50	53.5	0.5	1	NA	4,0.160000	NA	NA	NA	NA	NA	NA	0.54,0.012,1,1	TRUE	NA	NA	NA	NA	NA	NA	0.1128581	NA	INTERGENIC(MODIFIER||||||||||1)	NA	NA	-
2	Chr02	15374185	NA	TGG	TG	3.25	Qual	19	3,9,2,4	27	5.09	0.5	1	NA	6,0.315789	NA	NA	NA	NA	NA	NA	1,0.075,1,1	TRUE	NA	NA	NA	NA	NA	NA	0.1882304	NA	INTERGENIC(MODIFIER||||||||||1)	NA	NA	-
2	Chr02	15375871	NA	T	C	11.3	PASS	17	4,9,1,3	43	14.2	0.5	1	NA	NA	NA	NA	NA	NA	NA	NA	1,1,1e-05,1	FALSE	NA	NA	NA	NA	-0.2830693	NA	0.08318607	NA	INTERGENIC(MODIFIER||||||||||1)	NA	NA	-
2	Chr02	15376455	NA	C	A	7.8	Qual	29	18,7,2,2	49	10.4	0.5	1	NA	NA	NA	NA	NA	NA	NA	NA	0.57,0.36,5.5e-10,1	FALSE	NA	NA	NA	NA	-1.865744	NA	0.06256175	NA	INTERGENIC(MODIFIER||||||||||1)	NA	NA	-
2	Chr02	15379237	NA	A	G	22	PASS	23	12,7,2,2	48	25	0.5	1	NA	NA	NA	NA	NA	NA	NA	NA	1,0.41,1.9e-15,1	FALSE	NA	NA	NA	NA	-1.74388	NA	0.07635114	NA	INTERGENIC(MODIFIER||||||||||1)	NA	NA	-
2	Chr02	15379290	NA	G	A	60	PASS	21	7,8,3,3	47	63	0.5	1	NA	NA	NA	NA	NA	NA	NA	NA	1,0.31,5.3e-07,0.16	FALSE	NA	NA	NA	NA	-0.9731237	NA	0.08081224	NA	INTERGENIC(MODIFIER||||||||||1)	NA	NA	-
2	Chr02	15379343	NA	G	A	35	PASS	18	6,8,1,3	47	38	0.5	1	NA	NA	NA	NA	NA	NA	NA	NA	1,1,6.2e-12,0.31	FALSE	NA	NA	NA	NA	1.008889	NA	0.06845168	NA	INTERGENIC(MODIFIER||||||||||1)	NA	NA	-
2	Chr02	15380057	NA	T	A	19.1	PASS	17	6,6,3,0	48	22	0.5	1	NA	NA	NA	NA	NA	NA	NA	NA	0.23,1,3.4e-05,1	FALSE	NA	NA	NA	NA	-0.07216878	NA	0.065085	NA	INTERGENIC(MODIFIER||||||||||1)	NA	NA	-
2	Chr02	15380373	NA	G	C	21	PASS	20	11,5,2,1	49	24	0.5	1	NA	NA	NA	NA	NA	NA	NA	NA	1,1,3.7e-06,1	FALSE	NA	NA	NA	NA	-1.844756	NA	0.06188863	NA	INTERGENIC(MODIFIER||||||||||1)	NA	NA	-
2	Chr02	15380918	NA	C	T	62	PASS	16	4,8,2,2	48	65	0.5	1	NA	NA	NA	NA	NA	NA	NA	NA	0.6,1,6.3e-07,1	FALSE	NA	NA	NA	NA	-1.515848	NA	0.07268232	NA	INTERGENIC(MODIFIER||||||||||1)	NA	NA	-
2	Chr02	15380989	NA	C	T	64	PASS	13	3,6,1,3	47	67	0.5	1	NA	NA	NA	NA	NA	NA	NA	NA	1,1,2e-06,1	FALSE	NA	NA	NA	NA	1.002972	NA	0.08228788	NA	INTERGENIC(MODIFIER||||||||||1)	NA	NA	-
2	Chr02	15381620	NA	T	C	22	PASS	15	6,6,3,0	49	25	0.5	1	NA	NA	NA	NA	NA	NA	NA	NA	0.23,1,6.6e-05,1	FALSE	NA	NA	NA	NA	-0.07216878	NA	0.06510297	NA	INTERGENIC(MODIFIER||||||||||1)	NA	NA	-
2	Chr02	15382194	NA	G	C	25	PASS	23	6,12,2,2	49	28	0.5	1	NA	NA	NA	NA	NA	NA	NA	NA	0.6,0.035,2e-06,1	FALSE	NA	NA	NA	NA	-0.6384424	NA	0.03086163	NA	INTERGENIC(MODIFIER||||||||||1)	NA	NA	-
2	Chr02	15383122	NA	T	C	45	PASS	19	7,8,2,2	48	48	0.5	1	NA	NA	NA	NA	NA	NA	NA	NA	1,0.083,3e-24,1	FALSE	NA	NA	NA	NA	-0.55	NA	0.08050644	NA	INTERGENIC(MODIFIER||||||||||1)	NA	NA	-
2	Chr02	15383373	NA	G	A	60	PASS	27	8,11,3,3	45	63	0.5	1	NA	NA	NA	NA	NA	NA	NA	NA	1,0.48,2.2e-09,0.15	FALSE	NA	NA	NA	NA	-3.022353	NA	0.08348309	NA	INTERGENIC(MODIFIER||||||||||1)	NA	NA	-
2	Chr02	15383437	NA	C	T	71	PASS	31	10,13,3,4	46	74	0.5	1	NA	NA	NA	NA	NA	NA	NA	NA	1,0.26,2.2e-10,1	FALSE	NA	NA	NA	NA	0.9806789	NA	0.08329641	NA	INTERGENIC(MODIFIER||||||||||1)	NA	NA	-
2	Chr02	15383438	NA	A	G	59	PASS	31	10,13,3,4	46	62	0.5	1	NA	NA	NA	NA	NA	NA	NA	NA	1,0.084,2.2e-10,1	FALSE	NA	NA	NA	NA	0.9806789	NA	0.08870068	NA	INTERGENIC(MODIFIER||||||||||1)	NA	NA	-
2	Chr02	15383814	NA	G	A	31	PASS	16	5,8,1,2	49	34	0.5	1	NA	NA	NA	NA	NA	NA	NA	NA	1,1,0,1	FALSE	NA	NA	NA	NA	-0.2690691	NA	0.0270646	NA	INTERGENIC(MODIFIER||||||||||1)	NA	NA	-
2	Chr02	15385358	NA	C	A	75	PASS	19	6,8,3,2	48	78	0.5	1	NA	NA	NA	NA	NA	NA	NA	NA	0.63,0.32,4e-06,0.24	FALSE	NA	NA	NA	NA	-0.231455	NA	0.08214574	NA	INTERGENIC(MODIFIER||||||||||1)	NA	NA	-
2	Chr02	15385394	NA	A	G	52	PASS	18	8,5,2,2	48	55	0.5	1	NA	NA	NA	NA	NA	NA	NA	NA	1,1,1.6e-05,1	FALSE	NA	NA	NA	NA	-0.2830693	NA	0.07167396	NA	INTERGENIC(MODIFIER||||||||||1)	NA	NA	-
2	Chr02	15385536	NA	A	G	48	PASS	24	11,8,3,2	48	51	0.5	1	NA	NA	NA	NA	NA	NA	NA	NA	1,0.37,0.0082,1	FALSE	NA	NA	NA	NA	0.7108186	NA	0.0326154	NA	INTERGENIC(MODIFIER||||||||||1)	NA	NA	-
2	Chr02	15385599	NA	A	C	75	PASS	19	9,4,5,1	47	78	0.5	1	NA	NA	NA	NA	NA	NA	NA	NA	1,0.0042,0.1,0.00012	FALSE	NA	NA	NA	NA	0.0438529	NA	0.03338131	NA	INTERGENIC(MODIFIER||||||||||1)	NA	NA	-
2	Chr02	15385749	NA	G	A	45	PASS	29	11,13,2,3	49	48	0.5	1	NA	NA	NA	NA	NA	NA	NA	NA	1,0.077,3.4e-11,0.16	FALSE	NA	NA	NA	NA	0.3752777	NA	0.09345846	NA	INTERGENIC(MODIFIER||||||||||1)	NA	NA	-
2	Chr02	15385767	NA	T	C	82	PASS	32	11,12,2,5	48	85	0.5	1	NA	NA	NA	NA	NA	NA	NA	NA	0.43,0.016,1e-15,0.043	FALSE	NA	NA	NA	NA	-1.814256	NA	0.09724457	NA	INTERGENIC(MODIFIER||||||||||1)	NA	NA	-
2	Chr02	15386434	NA	A	T	18.1	PASS	26	14,8,0,4	49	21	0.5	1	NA	NA	NA	NA	NA	NA	NA	NA	0.033,1,8.1e-05,1	FALSE	NA	NA	NA	NA	-0.03553345	NA	0.06499381	NA	INTERGENIC(MODIFIER||||||||||1)	NA	NA	-
2	Chr02	15387111	NA	T	C	222	PASS	36	3,0,14,17	42	-92	1	2	NA	NA	NA	NA	NA	NA	NA	NA	0.23,0.22,1,0.16	FALSE	NA	NA	NA	NA	0.7893298	NA	0.2853324	NA	INTERGENIC(MODIFIER||||||||||1)	NA	NA	-
2	Chr02	15388470	NA	A	G	41	PASS	23	8,11,2,2	48	44	0.5	1	NA	NA	NA	NA	NA	NA	NA	NA	1,1,5.4e-23,0.47	FALSE	NA	NA	NA	NA	-1.338327	NA	0.03799346	NA	INTERGENIC(MODIFIER||||||||||1)	NA	NA	-
2	Chr02	15388544	NA	A	G	57	PASS	26	8,13,2,3	49	60	0.5	1	NA	NA	NA	NA	NA	NA	NA	NA	1,1,8.9e-11,0.19	FALSE	NA	NA	NA	NA	1.36626	NA	0.06412972	NA	INTERGENIC(MODIFIER||||||||||1)	NA	NA	-
2	Chr02	15390234	NA	T	A	22	PASS	19	11,5,1,2	49	25	0.5	1	NA	NA	NA	NA	NA	NA	NA	NA	0.52,1,0,0.42	FALSE	NA	NA	NA	NA	1.173936	NA	0.05365061	NA	INTERGENIC(MODIFIER||||||||||1)	NA	NA	-
2	Chr02	15390802	NA	AGGG	AGG	6.55	Qual	26	10,11,3,1	49	9.05	0.5	1	NA	4,0.153846	NA	NA	NA	NA	NA	NA	0.59,0.057,0.02,0.33	TRUE	NA	NA	NA	NA	NA	NA	0.1375548	NA	INTERGENIC(MODIFIER||||||||||1)	NA	NA	-
2	Chr02	15391200	NA	C	G	3.54	Qual	31	15,11,0,4	49	5.47	0.4998	1	NA	NA	NA	NA	NA	NA	NA	NA	0.1,1,1.2e-06,1	FALSE	NA	NA	NA	NA	0.5795844	NA	0.0833004	NA	INTERGENIC(MODIFIER||||||||||1)	NA	NA	-
2	Chr02	15393349	NA	G	T	101	PASS	31	13,11,4,3	49	104	0.5	1	NA	NA	NA	NA	NA	NA	NA	NA	1,1,7.9e-05,1	FALSE	NA	NA	NA	NA	0.8267973	NA	0.1065692	NA	INTERGENIC(MODIFIER||||||||||1)	NA	NA	-
2	Chr02	15393637	NA	T	C	42	PASS	13	5,4,2,1	49	45	0.5	1	NA	NA	NA	NA	NA	NA	NA	NA	1,1,0,1	FALSE	NA	NA	NA	NA	0	NA	0.06365454	NA	INTERGENIC(MODIFIER||||||||||1)	NA	NA	-
2	Chr02	15394558	NA	C	T	222	PASS	27	1,0,16,10	46	-75	1	2	NA	NA	NA	NA	NA	NA	NA	NA	1,0.31,1,0.34	FALSE	NA	NA	NA	NA	0.1925822	NA	0.04428716	NA	INTERGENIC(MODIFIER||||||||||1)	NA	NA	-
2	Chr02	15397983	NA	G	C	8.64	Qual	21	10,8,1,2	44	11.3	0.5	1	NA	NA	NA	NA	NA	NA	NA	NA	0.59,0.36,0.46,0.46	FALSE	NA	NA	NA	NA	0.3517632	NA	0.05867524	NA	INTERGENIC(MODIFIER||||||||||1)	NA	NA	-
2	Chr02	15397997	NA	A	G	10.4	PASS	20	9,8,0,3	44	13.2	0.5	1	NA	NA	NA	NA	NA	NA	NA	NA	0.22,1,0.45,0.34	FALSE	NA	NA	NA	NA	-1.270215	NA	0.02841266	NA	INTERGENIC(MODIFIER||||||||||1)	NA	NA	-
2	Chr02	15399748	NA	C	G	222	PASS	35	0,0,23,9	34	-120	1	2	NA	NA	NA	NA	NA	NA	NA	NA	NA	FALSE	NA	NA	NA	NA	NA	NA	0.0870651	NA	INTERGENIC(MODIFIER||||||||||1)	NA	NA	-
2	Chr02	15401316	NA	C	A	3.01	Qual	24	9,12,2,1	49	4.77	0.4997	1	NA	NA	NA	NA	NA	NA	NA	NA	0.58,1,0.00026,1	FALSE	NA	NA	NA	NA	-0.8728716	NA	0.04183346	NA	INTERGENIC(MODIFIER||||||||||1)	NA	NA	-
2	Chr02	15401858	NA	A	G	30	PASS	27	16,6,3,1	48	33	0.5	1	NA	NA	NA	NA	NA	NA	NA	NA	1,1,5.6e-19,1	FALSE	NA	NA	NA	NA	-1.741139	NA	0.08318789	NA	INTERGENIC(MODIFIER||||||||||1)	NA	NA	-
2	Chr02	15401886	NA	G	A	51	PASS	28	16,6,4,1	48	54	0.5	1	NA	NA	NA	NA	NA	NA	NA	NA	1,1,4.7e-14,1	FALSE	NA	NA	NA	NA	-1.279585	NA	0.09133768	NA	INTERGENIC(MODIFIER||||||||||1)	NA	NA	-
2	Chr02	15402211	NA	T	C	33	PASS	25	10,10,2,3	47	36	0.5	1	NA	NA	NA	NA	NA	NA	NA	NA	1,0.19,4.4e-15,1	FALSE	NA	NA	NA	NA	-0.7133346	NA	0.09411655	NA	INTERGENIC(MODIFIER||||||||||1)	NA	NA	-
2	Chr02	15402247	NA	A	G	6.2	Qual	26	10,12,2,2	47	8.65	0.4999	1	NA	NA	NA	NA	NA	NA	NA	NA	1,1,7.4e-20,1	FALSE	NA	NA	NA	NA	0.6040687	NA	0.07792673	NA	INTERGENIC(MODIFIER||||||||||1)	NA	NA	-
2	Chr02	15402273	NA	G	A	6.2	Qual	26	12,10,2,2	47	8.65	0.4999	1	NA	NA	NA	NA	NA	NA	NA	NA	1,1,9.4e-22,1	FALSE	NA	NA	NA	NA	2.309675	NA	0.08150771	NA	INTERGENIC(MODIFIER||||||||||1)	NA	NA	-
2	Chr02	15405286	NA	T	A	63	PASS	25	16,4,3,2	49	66	0.5	1	NA	NA	NA	NA	NA	NA	NA	NA	0.56,1,1.2e-08,1	FALSE	NA	NA	NA	NA	-1.664447	NA	0.03950616	NA	INTERGENIC(MODIFIER||||||||||1)	NA	NA	-
2	Chr02	15405432	NA	G	A	3.54	Qual	24	13,7,3,0	49	5.47	0.4998	1	NA	NA	NA	NA	NA	NA	NA	NA	0.53,1,0,1	FALSE	NA	NA	NA	NA	0.3195048	NA	0.06718756	NA	INTERGENIC(MODIFIER||||||||||1)	NA	NA	-
2	Chr02	15405439	NA	A	C	3.54	Qual	24	13,7,3,0	49	5.47	0.4998	1	NA	NA	NA	NA	NA	NA	NA	NA	0.53,1,0,1	FALSE	NA	NA	NA	NA	0.3195048	NA	0.06442004	NA	INTERGENIC(MODIFIER||||||||||1)	NA	NA	-
2	Chr02	15405710	NA	G	A	46	PASS	22	11,7,2,2	48	49	0.5	1	NA	NA	NA	NA	NA	NA	NA	NA	1,1,0,0.34	FALSE	NA	NA	NA	NA	-0.978945	NA	0.07063145	NA	INTERGENIC(MODIFIER||||||||||1)	NA	NA	-
2	Chr02	15405785	NA	A	G	152	PASS	29	11,9,5,4	46	155	0.5	1	NA	NA	NA	NA	NA	NA	NA	NA	1,1,1.8e-09,1	FALSE	NA	NA	NA	NA	-1.720626	NA	0.1188698	NA	INTERGENIC(MODIFIER||||||||||1)	NA	NA	-
2	Chr02	15406152	NA	A	G	30	PASS	29	10,14,2,3	47	33	0.5	1	NA	NA	NA	NA	NA	NA	NA	NA	1,1,6.1e-20,1	FALSE	NA	NA	NA	NA	-1.299038	NA	0.08701821	NA	INTERGENIC(MODIFIER||||||||||1)	NA	NA	-
2	Chr02	15406179	NA	A	G	22	PASS	30	11,14,2,3	48	25	0.5	1	NA	NA	NA	NA	NA	NA	NA	NA	1,1,1.2e-20,1	FALSE	NA	NA	NA	NA	0	NA	0.09314861	NA	INTERGENIC(MODIFIER||||||||||1)	NA	NA	-
2	Chr02	15407118	NA	G	A	39	PASS	18	10,4,1,3	49	42	0.5	1	NA	NA	NA	NA	NA	NA	NA	NA	0.25,0.28,7.5e-06,0.2	FALSE	NA	NA	NA	NA	-0.1592983	NA	0.04566715	NA	INTERGENIC(MODIFIER||||||||||1)	NA	NA	-
2	Chr02	15407736	NA	A	T	6.98	Qual	32	14,14,3,1	49	9.53	0.4999	1	NA	NA	NA	NA	NA	NA	NA	NA	0.6,1,1.7e-08,1	FALSE	NA	NA	NA	NA	0.3703719	NA	0.07864627	NA	INTERGENIC(MODIFIER||||||||||1)	NA	NA	-
2	Chr02	15408120	NA	G	A	6.98	Qual	25	10,11,1,2	50	9.53	0.4999	1	NA	NA	NA	NA	NA	NA	NA	NA	1,1,0,1	FALSE	NA	NA	NA	NA	0.5237229	NA	0.05628054	NA	INTERGENIC(MODIFIER||||||||||1)	NA	NA	-
2	Chr02	15409467	NA	C	T	67.5	PASS	47	8,13,12,13	12	-34	1	2	NA	NA	NA	NA	NA	NA	NA	NA	0.56,1,1,0.31	FALSE	NA	NA	NA	NA	-0.6395287	NA	0.009169554	NA	INTERGENIC(MODIFIER||||||||||1)	NA	NA	-
2	Chr02	15410221	NA	A	G	77	PASS	15	5,1,9,0	32	73	0.5	1	NA	NA	NA	NA	NA	NA	NA	NA	0.4,0.11,0.078,1	FALSE	NA	NA	NA	NA	-1.355288	NA	0.121626	NA	INTERGENIC(MODIFIER||||||||||1)	NA	NA	-
2	Chr02	15410271	NA	G	A	122	PASS	24	13,1,6,3	33	121	0.5	1	NA	NA	NA	NA	NA	NA	NA	NA	0.26,0.15,1,0.29	FALSE	NA	NA	NA	NA	-1.858325	NA	0.1291058	NA	INTERGENIC(MODIFIER||||||||||1)	NA	NA	-
2	Chr02	15410385	NA	C	T	19.1	PASS	32	21,4,5,0	43	22	0.5	1	NA	NA	NA	NA	NA	NA	NA	NA	1,0.3,0.072,1	FALSE	NA	NA	NA	NA	0.166946	NA	0.09133768	NA	INTERGENIC(MODIFIER||||||||||1)	NA	NA	-
2	Chr02	15410433	NA	G	A	116	PASS	24	11,1,11,1	42	119	0.5	1	NA	NA	NA	NA	NA	NA	NA	NA	1,0.031,0.47,0.24	FALSE	NA	NA	NA	NA	-1.414508	NA	0.1419914	NA	INTERGENIC(MODIFIER||||||||||1)	NA	NA	-
2	Chr02	15410526	NA	CTTTTTTTTTT	CTTTTTTTTT	4.42	Qual	21	0,0,8,1	27	-61.5	1	2	NA	17,0.809524	NA	NA	NA	NA	NA	NA	NA	TRUE	NA	NA	NA	NA	NA	NA	0.1291058	NA	INTERGENIC(MODIFIER||||||||||1)	NA	NA	-
2	Chr02	15410679	NA	A	T	225	PASS	57	27,11,9,10	41	225	0.5	1	NA	NA	NA	NA	NA	NA	NA	NA	0.092,1,1,1	FALSE	NA	NA	NA	NA	-0.8717968	NA	0.166243	NA	INTERGENIC(MODIFIER||||||||||1)	NA	NA	-
2	Chr02	15413972	NA	A	G	173	PASS	32	0,1,10,21	28	-103	1	2	NA	NA	NA	NA	NA	NA	NA	NA	1,0.32,1,1	FALSE	NA	NA	NA	NA	-1.732897	NA	0.2448013	NA	UTR_3_PRIME(MODIFIER||505||227|Sobic.002G120400|protein_coding|CODING|Sobic.002G120400.2.v3.1|2|1)	NA	NA	-
2	Chr02	15414215	NA	G	A	6.2	Qual	41	15,8,13,5	13	8.65	0.4999	1	NA	NA	NA	NA	NA	NA	NA	NA	0.74,1,0.15,1	FALSE	NA	NA	NA	NA	-1.720708	NA	0.09955577	NA	UTR_3_PRIME(MODIFIER||262||227|Sobic.002G120400|protein_coding|CODING|Sobic.002G120400.2.v3.1|2|1)	NA	NA	-
2	Chr02	15415599	NA	G	A	71	PASS	8	1,3,3,1	34	45	0.5	1	NA	NA	NA	NA	NA	NA	NA	NA	0.49,1,1,1	FALSE	NA	NA	NA	NA	-0.5314005	NA	0.06846959	NA	INTRON(MODIFIER||||227|Sobic.002G120400|protein_coding|CODING|Sobic.002G120400.2.v3.1|1|1)	NA	NA	-
2	Chr02	15416576	NA	TAACAACAACAACAACAACAACAACAACAA	TAACAACAACAACAACAACAACAACAACAACAA	214	PASS	23	0,0,12,3	50	-79.5	1	2	NA	14,0.608696	NA	NA	NA	NA	NA	NA	NA	TRUE	NA	NA	NA	NA	NA	NA	0.1318192	NA	INTRON(MODIFIER||||227|Sobic.002G120400|protein_coding|CODING|Sobic.002G120400.2.v3.1|1|1),INTRON(MODIFIER||||213|Sobic.002G120400|protein_coding|CODING|Sobic.002G120400.1.v3.1|1|1)	NA	NA	-
2	Chr02	15417687	NA	CTACTT	CTACTTACTT	44.5	PASS	27	15,8,4,0	50	47.5	0.5	1	NA	2,0.074074	NA	NA	NA	NA	NA	NA	0.29,1,1,0.011	TRUE	NA	NA	NA	NA	NA	NA	0.07245388	NA	UTR_5_PRIME(MODIFIER||40||213|Sobic.002G120400|protein_coding|CODING|Sobic.002G120400.1.v3.1|1|1),UTR_5_PRIME(MODIFIER||40||227|Sobic.002G120400|protein_coding|CODING|Sobic.002G120400.2.v3.1|1|1)	NA	NA	-
2	Chr02	15419719	NA	T	C	48	PASS	35	17,9,8,1	45	51	0.5	1	NA	NA	NA	NA	NA	NA	NA	NA	0.23,0.17,5.8e-16,1	FALSE	NA	NA	NA	NA	-3.22699	NA	0.09070054	NA	INTERGENIC(MODIFIER||||||||||1)	NA	NA	-
2	Chr02	15419740	NA	T	A	65	PASS	37	14,11,9,3	44	68	0.5	1	NA	NA	NA	NA	NA	NA	NA	NA	0.31,0.22,2.6e-11,1	FALSE	NA	NA	NA	NA	-2.157545	NA	0.1476986	NA	INTERGENIC(MODIFIER||||||||||1)	NA	NA	-
2	Chr02	15419790	NA	A	C	183	PASS	45	12,12,13,7	42	186	0.5	1	NA	NA	NA	NA	NA	NA	NA	NA	0.37,0.24,2.9e-14,1	FALSE	NA	NA	NA	NA	0.5774705	NA	0.1976638	NA	INTERGENIC(MODIFIER||||||||||1)	NA	NA	-
2	Chr02	15419857	NA	T	C	145	PASS	37	12,9,9,7	42	148	0.5	1	NA	NA	NA	NA	NA	NA	NA	NA	1,0.022,1.5e-10,1	FALSE	NA	NA	NA	NA	0.5671539	NA	0.1777541	NA	INTERGENIC(MODIFIER||||||||||1)	NA	NA	-
2	Chr02	15419867	NA	A	G	74	PASS	36	14,11,7,4	43	77	0.5	1	NA	NA	NA	NA	NA	NA	NA	NA	0.73,1,2.9e-14,1	FALSE	NA	NA	NA	NA	0	NA	0.1123362	NA	INTERGENIC(MODIFIER||||||||||1)	NA	NA	-
2	Chr02	15419905	NA	G	C	32	PASS	28	11,8,5,2	45	35	0.5	1	NA	NA	NA	NA	NA	NA	NA	NA	0.67,0.16,2.9e-11,1	FALSE	NA	NA	NA	NA	1.271761	NA	0.06868778	NA	INTERGENIC(MODIFIER||||||||||1)	NA	NA	-
2	Chr02	15420029	NA	G	T	5.46	Qual	22	5,14,0,3	49	7.8	0.4999	1	NA	NA	NA	NA	NA	NA	NA	NA	1,1,0.00015,1	FALSE	NA	NA	NA	NA	-1.435095	NA	0.05498856	NA	INTERGENIC(MODIFIER||||||||||1)	NA	NA	-
2	Chr02	15420720	NA	ACATCA	ACA	78.5	PASS	43	16,15,3,2	50	81.5	0.5	1	NA	5,0.116279	NA	NA	NA	NA	NA	NA	1,3.8e-26,1,1	TRUE	NA	NA	NA	NA	NA	NA	0.1061849	NA	INTERGENIC(MODIFIER||||||||||1)	NA	NA	-
2	Chr02	15420868	NA	A	G	78	PASS	34	14,10,3,4	45	81	0.5	1	NA	NA	NA	NA	NA	NA	NA	NA	0.67,1,0.0064,0.059	FALSE	NA	NA	NA	NA	-0.5433239	NA	0.06377193	NA	INTERGENIC(MODIFIER||||||||||1)	NA	NA	-
2	Chr02	15420944	NA	C	G	77	PASS	38	14,11,5,4	27	80	0.5	1	NA	NA	NA	NA	NA	NA	NA	NA	1,1,1,1	FALSE	NA	NA	NA	NA	1.717584	NA	0.1227999	NA	INTERGENIC(MODIFIER||||||||||1)	NA	NA	-
2	Chr02	15420945	NA	T	A	77	PASS	38	14,11,5,4	27	80	0.5	1	NA	NA	NA	NA	NA	NA	NA	NA	1,1,1,1	FALSE	NA	NA	NA	NA	1.717584	NA	0.121353	NA	INTERGENIC(MODIFIER||||||||||1)	NA	NA	-
2	Chr02	15420946	NA	C	G	75	PASS	39	14,12,5,4	27	78	0.5	1	NA	NA	NA	NA	NA	NA	NA	NA	1,1,1,1	FALSE	NA	NA	NA	NA	1.830515	NA	0.1172726	NA	INTERGENIC(MODIFIER||||||||||1)	NA	NA	-
2	Chr02	15421096	NA	C	T	11.3	PASS	40	13,20,2,5	45	14.2	0.5	1	NA	NA	NA	NA	NA	NA	NA	NA	0.69,0.24,0.0038,1	FALSE	NA	NA	NA	NA	-0.2847624	NA	0.1150619	NA	INTERGENIC(MODIFIER||||||||||1)	NA	NA	-
2	Chr02	15421106	NA	T	C	5.46	Qual	37	15,15,1,5	47	7.8	0.4999	1	NA	NA	NA	NA	NA	NA	NA	NA	0.2,1,9.8e-26,1	FALSE	NA	NA	NA	NA	0.3608049	NA	0.07833507	NA	INTERGENIC(MODIFIER||||||||||1)	NA	NA	-
2	Chr02	15423123	NA	ATT	AT	24.5	PASS	30	13,11,3,2	50	27.5	0.5	1	NA	5,0.166667	NA	NA	NA	NA	NA	NA	1,1.4e-08,1,0.16	TRUE	NA	NA	NA	NA	NA	NA	0.0935235	NA	INTERGENIC(MODIFIER||||||||||1)	NA	NA	-
2	Chr02	15423659	NA	AATATATATATATATATA	AATATATATATATATATATA	214	PASS	32	0,0,13,13	50	-113	1	2	NA	26,0.812500	NA	NA	NA	NA	NA	NA	NA	TRUE	NA	NA	NA	NA	NA	NA	0.129986	NA	INTERGENIC(MODIFIER||||||||||1)	NA	NA	-
2	Chr02	15424682	NA	C	T	223	PASS	25	5,3,7,8	37	-39	1	2	NA	NA	NA	NA	NA	NA	NA	NA	0.67,1,1,0.44	FALSE	NA	NA	NA	NA	3.840708	NA	0.08397052	NA	INTERGENIC(MODIFIER||||||||||1)	NA	NA	-
2	Chr02	15425337	NA	G	A	19.1	PASS	16	2,1,3,8	22	14.4	0.5	1	NA	NA	NA	NA	NA	NA	NA	NA	0.51,1,0.013,1	FALSE	NA	NA	NA	NA	0.4670994	NA	0.05171361	NA	INTERGENIC(MODIFIER||||||||||1)	NA	NA	-
2	Chr02	15427668	NA	A	G	4.13	Qual	14	6,4,1,3	44	6.2	0.4998	1	NA	NA	NA	NA	NA	NA	NA	NA	0.56,1,6.9e-07,1	FALSE	NA	NA	NA	NA	-2.616295	NA	0.05094834	NA	INTERGENIC(MODIFIER||||||||||1)	NA	NA	-
2	Chr02	15427728	NA	T	A	97	PASS	16	2,5,3,6	38	99.5	0.5	1	NA	NA	NA	NA	NA	NA	NA	NA	1,1,1.6e-06,1	FALSE	NA	NA	NA	NA	-0.7409586	NA	0.1243659	NA	INTERGENIC(MODIFIER||||||||||1)	NA	NA	-
2	Chr02	15427785	NA	A	G	130	PASS	23	6,4,8,5	38	133	0.5	1	NA	NA	NA	NA	NA	NA	NA	NA	1,1,4.2e-09,0.19	FALSE	NA	NA	NA	NA	1.147321	NA	0.1234589	NA	INTERGENIC(MODIFIER||||||||||1)	NA	NA	-
2	Chr02	15427820	NA	C	T	121	PASS	25	8,5,8,4	40	124	0.5	1	NA	NA	NA	NA	NA	NA	NA	NA	1,0.28,5.4e-11,0.31	FALSE	NA	NA	NA	NA	1.169446	NA	0.1554954	NA	INTERGENIC(MODIFIER||||||||||1)	NA	NA	-
2	Chr02	15427847	NA	A	G	55	PASS	26	11,6,7,2	43	58	0.5	1	NA	NA	NA	NA	NA	NA	NA	NA	0.67,1,7.1e-13,1	FALSE	NA	NA	NA	NA	1.563007	NA	0.1223532	NA	INTERGENIC(MODIFIER||||||||||1)	NA	NA	-
2	Chr02	15428082	NA	A	G	36	PASS	35	24,5,2,4	47	39	0.5	1	NA	NA	NA	NA	NA	NA	NA	NA	0.027,0.11,9.9e-17,0.1	FALSE	NA	NA	NA	NA	-1.597562	NA	0.09637756	NA	INTERGENIC(MODIFIER||||||||||1)	NA	NA	-
2	Chr02	15428156	NA	C	T	88	PASS	38	23,5,6,4	45	91	0.5	1	NA	NA	NA	NA	NA	NA	NA	NA	0.21,1,1.3e-11,1	FALSE	NA	NA	NA	NA	-0.5801194	NA	0.1374469	NA	INTERGENIC(MODIFIER||||||||||1)	NA	NA	-
2	Chr02	15428180	NA	G	A	104	PASS	39	19,6,8,4	43	107	0.5	1	NA	NA	NA	NA	NA	NA	NA	NA	0.7,1,4.6e-10,1	FALSE	NA	NA	NA	NA	-0.3082207	NA	0.135569	NA	INTERGENIC(MODIFIER||||||||||1)	NA	NA	-
2	Chr02	15428248	NA	T	G	58	PASS	44	22,11,8,3	45	61	0.5	1	NA	NA	NA	NA	NA	NA	NA	NA	1,0.11,5.2e-12,0.17	FALSE	NA	NA	NA	NA	1.111258	NA	0.03544796	NA	INTERGENIC(MODIFIER||||||||||1)	NA	NA	-
2	Chr02	15428442	NA	C	A	46	PASS	38	10,18,8,2	45	49	0.5	1	NA	NA	NA	NA	NA	NA	NA	NA	0.027,1,4.3e-10,1	FALSE	NA	NA	NA	NA	-0.414371	NA	0.1294656	NA	INTERGENIC(MODIFIER||||||||||1)	NA	NA	-
2	Chr02	15428508	NA	A	G	22	PASS	39	15,16,7,1	47	25	0.5	1	NA	NA	NA	NA	NA	NA	NA	NA	0.11,0.43,5.9e-10,1	FALSE	NA	NA	NA	NA	1.791191	NA	0.1190649	NA	INTERGENIC(MODIFIER||||||||||1)	NA	NA	-
2	Chr02	15428648	NA	C	G	115	PASS	33	8,16,5,4	46	118	0.5	1	NA	NA	NA	NA	NA	NA	NA	NA	0.43,0.46,3.3e-08,0.4	FALSE	NA	NA	NA	NA	-2.243454	NA	0.1300284	NA	INTERGENIC(MODIFIER||||||||||1)	NA	NA	-
2	Chr02	15428919	NA	T	C	222	PASS	17	0,0,6,10	46	-75	1	2	NA	NA	NA	NA	NA	NA	NA	NA	NA	FALSE	NA	NA	NA	NA	NA	NA	0.06682806	NA	INTERGENIC(MODIFIER||||||||||1)	NA	NA	-
2	Chr02	15429371	NA	G	A	14.2	PASS	24	9,7,0,8	42	17.1	0.5	1	NA	NA	NA	NA	NA	NA	NA	NA	0.0095,0.27,1.5e-10,0.034	FALSE	NA	NA	NA	NA	-2.908769	NA	0.03290496	NA	INTERGENIC(MODIFIER||||||||||1)	NA	NA	-
2	Chr02	15429372	NA	A	G	14.2	PASS	24	9,7,0,8	42	17.1	0.5	1	NA	NA	NA	NA	NA	NA	NA	NA	0.0095,1,1.5e-10,0.056	FALSE	NA	NA	NA	NA	-2.970006	NA	0.03886539	NA	INTERGENIC(MODIFIER||||||||||1)	NA	NA	-
2	Chr02	15429378	NA	G	A	15.1	PASS	25	10,6,0,9	41	18.1	0.5	1	NA	NA	NA	NA	NA	NA	NA	NA	0.0028,1,1.6e-10,0.28	FALSE	NA	NA	NA	NA	-2.689158	NA	0.07177671	NA	INTERGENIC(MODIFIER||||||||||1)	NA	NA	-
2	Chr02	15429803	NA	AC	A	6.55	Qual	27	15,8,4,0	48	9.05	0.5	1	NA	4,0.148148	NA	NA	NA	NA	NA	NA	0.29,0.00072,1,1	TRUE	NA	NA	NA	NA	NA	NA	0.2643274	NA	INTERGENIC(MODIFIER||||||||||1)	NA	NA	-
2	Chr02	15430142	NA	G	A	29	PASS	30	11,13,3,2	50	32	0.5	1	NA	NA	NA	NA	NA	NA	NA	NA	0.65,0.05,3.5e-09,1	FALSE	NA	NA	NA	NA	0.952628	NA	0.07384173	NA	INTERGENIC(MODIFIER||||||||||1)	NA	NA	-
2	Chr02	15430574	NA	A	G	4.77	Qual	27	16,7,2,2	48	6.99	0.4999	1	NA	NA	NA	NA	NA	NA	NA	NA	0.58,1,5.2e-06,0.31	FALSE	NA	NA	NA	NA	-1.194416	NA	0.0822825	NA	INTERGENIC(MODIFIER||||||||||1)	NA	NA	-
2	Chr02	15431570	NA	TGTACAAAAAGAGTACA	TGTACAAAAAGAGTACAAAAAGAGTACA	112	PASS	33	13,11,5,1	50	115	0.5	1	NA	6,0.181818	NA	NA	NA	NA	NA	NA	0.36,1,1,1	TRUE	NA	NA	NA	NA	NA	NA	0.2822612	NA	INTERGENIC(MODIFIER||||||||||1)	NA	NA	-
2	Chr02	15431792	NA	C	G	37	PASS	29	13,11,2,3	49	40	0.5	1	NA	NA	NA	NA	NA	NA	NA	NA	0.65,0.054,9.4e-07,1	FALSE	NA	NA	NA	NA	1.299038	NA	0.09345846	NA	INTERGENIC(MODIFIER||||||||||1)	NA	NA	-
2	Chr02	15432043	NA	CTACAAATACAAATA	CTACAAATA	31.5	PASS	32	16,10,0,4	50	34.5	0.5	1	NA	4,0.125000	NA	NA	NA	NA	NA	NA	0.037,0.0018,1.7e-05,1	TRUE	NA	NA	NA	NA	NA	NA	0.2581757	NA	INTERGENIC(MODIFIER||||||||||1)	NA	NA	-
2	Chr02	15436490	NA	C	T	11.3	PASS	68	16,24,20,3	25	14.2	0.5	1	NA	NA	NA	NA	NA	NA	NA	NA	0.00044,1,0.0034,1	FALSE	NA	NA	NA	NA	2.077159	NA	0.02348622	NA	INTERGENIC(MODIFIER||||||||||1)	NA	NA	-
2	Chr02	15436746	NA	C	A	12.3	PASS	46	5,30,1,10	30	15.1	0.5	1	NA	NA	NA	NA	NA	NA	NA	NA	1,0.014,0.17,0.22	FALSE	NA	NA	NA	NA	-1.699633	NA	0.1337574	NA	INTERGENIC(MODIFIER||||||||||1)	NA	NA	-
2	Chr02	15436779	NA	C	T	16.1	PASS	46	3,31,1,10	31	19.1	0.5	1	NA	NA	NA	NA	NA	NA	NA	NA	1,0.069,0.19,1	FALSE	NA	NA	NA	NA	-0.5678248	NA	0.1349173	NA	INTERGENIC(MODIFIER||||||||||1)	NA	NA	-
2	Chr02	15436832	NA	G	A	38	PASS	35	0,26,0,9	37	41	0.5	1	NA	NA	NA	NA	NA	NA	NA	NA	1,1,0.2,1	FALSE	NA	NA	NA	NA	-0.09435642	NA	0.1200904	NA	INTERGENIC(MODIFIER||||||||||1)	NA	NA	-
2	Chr02	15436852	NA	A	AG	74.5	PASS	27	0,10,0,10	40	77.5	0.5	1	NA	17,0.629630	NA	NA	NA	NA	NA	NA	1,1,0.00016,0.45	TRUE	NA	NA	NA	NA	NA	NA	0.1314453	NA	INTERGENIC(MODIFIER||||||||||1)	NA	NA	-
2	Chr02	15436986	NA	G	A	39	PASS	31	6,18,0,7	38	42	0.5	1	NA	NA	NA	NA	NA	NA	NA	NA	0.29,1,0.21,0.045	FALSE	NA	NA	NA	NA	0.7323062	NA	0.1025857	NA	INTERGENIC(MODIFIER||||||||||1)	NA	NA	-
2	Chr02	15437054	NA	ATTTT	ATTT	3.25	Qual	21	3,11,1,3	41	5.09	0.5	1	NA	4,0.190476	NA	NA	NA	NA	NA	NA	1,0.092,1,0.22	TRUE	NA	NA	NA	NA	NA	NA	0.08492335	NA	INTERGENIC(MODIFIER||||||||||1)	NA	NA	-
2	Chr02	15437194	NA	C	T	61	PASS	21	8,5,5,3	28	64	0.5	1	NA	NA	NA	NA	NA	NA	NA	NA	1,0.15,1,0.044	FALSE	NA	NA	NA	NA	-0.3258931	NA	0.03554107	NA	INTERGENIC(MODIFIER||||||||||1)	NA	NA	-
2	Chr02	15437232	NA	TA	T	33.5	PASS	22	8,6,5,2	29	36.5	0.5	1	NA	7,0.318182	NA	NA	NA	NA	NA	NA	0.66,0.36,0.47,1	TRUE	NA	NA	NA	NA	NA	NA	0.1648808	NA	INTERGENIC(MODIFIER||||||||||1)	NA	NA	-
2	Chr02	15437309	NA	T	A	68	PASS	15	5,2,4,3	36	71	0.5	1	NA	NA	NA	NA	NA	NA	NA	NA	1,0.19,0.0018,1	FALSE	NA	NA	NA	NA	1.182007	NA	0.114471	NA	INTERGENIC(MODIFIER||||||||||1)	NA	NA	-
2	Chr02	15437319	NA	T	A	22	PASS	15	8,3,2,2	36	25	0.5	1	NA	NA	NA	NA	NA	NA	NA	NA	0.56,0.45,0.076,1	FALSE	NA	NA	NA	NA	0.3263956	NA	0.07458921	NA	INTERGENIC(MODIFIER||||||||||1)	NA	NA	-
2	Chr02	15437495	NA	G	A	74	PASS	27	11,8,7,1	38	77	0.5	1	NA	NA	NA	NA	NA	NA	NA	NA	0.2,1,1,0.49	FALSE	NA	NA	NA	NA	-1.088538	NA	0.06272899	NA	INTERGENIC(MODIFIER||||||||||1)	NA	NA	-
2	Chr02	15437510	NA	CATATATATATA	CATATATATATATA	127	PASS	29	3,3,13,3	39	130	0.5	1	NA	18,0.620690	NA	NA	NA	NA	NA	NA	0.28,1,0.0033,0.13	TRUE	NA	NA	NA	NA	NA	NA	0.1500798	NA	INTERGENIC(MODIFIER||||||||||1)	NA	NA	-
2	Chr02	15437655	NA	G	A	40	PASS	22	6,8,2,6	37	43	0.5	1	NA	NA	NA	NA	NA	NA	NA	NA	0.65,0.25,0.0041,1	FALSE	NA	NA	NA	NA	1.467426	NA	0.1196287	NA	INTERGENIC(MODIFIER||||||||||1)	NA	NA	-
2	Chr02	15437695	NA	G	A	55	PASS	15	5,4,2,4	42	58	0.5	1	NA	NA	NA	NA	NA	NA	NA	NA	0.61,1,2.9e-07,1	FALSE	NA	NA	NA	NA	1.355288	NA	0.1009663	NA	INTERGENIC(MODIFIER||||||||||1)	NA	NA	-
2	Chr02	15437820	NA	C	T	16.1	PASS	19	12,3,2,2	46	19.1	0.5	1	NA	NA	NA	NA	NA	NA	NA	NA	0.27,1,1.5e-09,1	FALSE	NA	NA	NA	NA	-1.05	NA	0.0833004	NA	INTERGENIC(MODIFIER||||||||||1)	NA	NA	-
2	Chr02	15437835	NA	T	C	8.64	Qual	19	12,3,2,2	46	11.3	0.5	1	NA	NA	NA	NA	NA	NA	NA	NA	0.27,0.42,1.5e-09,1	FALSE	NA	NA	NA	NA	-1.05	NA	0.05094834	NA	INTERGENIC(MODIFIER||||||||||1)	NA	NA	-
2	Chr02	15437856	NA	A	G	32	PASS	19	10,2,3,3	43	35	0.5	1	NA	NA	NA	NA	NA	NA	NA	NA	0.27,0.28,2.9e-08,1	FALSE	NA	NA	NA	NA	-1.170732	NA	0.09452885	NA	INTERGENIC(MODIFIER||||||||||1)	NA	NA	-
2	Chr02	15437890	NA	T	C	82	PASS	19	9,0,4,5	40	85	0.5	1	NA	NA	NA	NA	NA	NA	NA	NA	0.029,0.24,1.3e-05,1	FALSE	NA	NA	NA	NA	-1.854345	NA	0.1153435	NA	INTERGENIC(MODIFIER||||||||||1)	NA	NA	-
2	Chr02	15437961	NA	G	T	78	PASS	30	13,7,3,7	37	81	0.5	1	NA	NA	NA	NA	NA	NA	NA	NA	0.12,0.35,0.11,1	FALSE	NA	NA	NA	NA	1.693774	NA	0.1346861	NA	INTERGENIC(MODIFIER||||||||||1)	NA	NA	-
2	Chr02	15438017	NA	T	C	59	PASS	28	10,3,4,10	39	62	0.5	1	NA	NA	NA	NA	NA	NA	NA	NA	0.021,0.38,4.7e-08,1	FALSE	NA	NA	NA	NA	2.499097	NA	0.1318663	NA	INTERGENIC(MODIFIER||||||||||1)	NA	NA	-
2	Chr02	15438030	NA	A	G	90	PASS	29	12,3,4,10	40	93	0.5	1	NA	NA	NA	NA	NA	NA	NA	NA	0.0092,0.072,7.2e-09,0.42	FALSE	NA	NA	NA	NA	2.858654	NA	0.1310935	NA	INTERGENIC(MODIFIER||||||||||1)	NA	NA	-
2	Chr02	15438147	NA	G	A	5.46	Qual	15	5,5,0,5	42	7.8	0.4999	1	NA	NA	NA	NA	NA	NA	NA	NA	0.1,0.33,0.00012,0.21	FALSE	NA	NA	NA	NA	-1.653406	NA	0.07583604	NA	INTERGENIC(MODIFIER||||||||||1)	NA	NA	-
2	Chr02	15438634	NA	T	A	87	PASS	41	13,12,15,0	43	90	0.5	1	NA	NA	NA	NA	NA	NA	NA	NA	0.0011,1,1.5e-09,0.03	FALSE	NA	NA	NA	NA	-1.508609	NA	0.1559272	NA	INTERGENIC(MODIFIER||||||||||1)	NA	NA	-
2	Chr02	15438646	NA	A	C	88	PASS	44	14,12,16,1	43	91	0.5	1	NA	NA	NA	NA	NA	NA	NA	NA	0.0063,0.19,2.1e-09,0.38	FALSE	NA	NA	NA	NA	-1.577346	NA	0.1438024	NA	INTERGENIC(MODIFIER||||||||||1)	NA	NA	-
2	Chr02	15438845	NA	A	C	223	PASS	60	16,17,10,15	44	224	0.5	1	NA	NA	NA	NA	NA	NA	NA	NA	0.6,0.36,1e-07,1	FALSE	NA	NA	NA	NA	1.444526	NA	0.2545696	NA	INTERGENIC(MODIFIER||||||||||1)	NA	NA	-
2	Chr02	15438982	NA	A	G	222	PASS	44	11,9,9,14	39	223	0.5	1	NA	NA	NA	NA	NA	NA	NA	NA	0.37,0.06,0.0005,0.13	FALSE	NA	NA	NA	NA	-1.034843	NA	0.1798137	NA	INTERGENIC(MODIFIER||||||||||1)	NA	NA	-
2	Chr02	15439020	NA	C	T	225	PASS	45	7,12,13,12	38	206	0.5	1	NA	NA	NA	NA	NA	NA	NA	NA	0.37,0.47,1,0.033	FALSE	NA	NA	NA	NA	-0.3791033	NA	0.032281	NA	INTERGENIC(MODIFIER||||||||||1)	NA	NA	-
2	Chr02	15439069	NA	G	T	201	PASS	54	11,17,10,15	37	204	0.5	1	NA	NA	NA	NA	NA	NA	NA	NA	1,0.26,0.15,0.46	FALSE	NA	NA	NA	NA	-0.7572402	NA	0.08098157	NA	INTERGENIC(MODIFIER||||||||||1)	NA	NA	-
2	Chr02	15439259	NA	G	T	211	PASS	48	4,17,12,14	33	161	0.5	1	NA	NA	NA	NA	NA	NA	NA	NA	0.068,0.4,0.027,0.27	FALSE	NA	NA	NA	NA	0.9522121	NA	0.1575668	NA	INTERGENIC(MODIFIER||||||||||1)	NA	NA	-
2	Chr02	15439345	NA	A	G	225	PASS	34	1,10,12,11	35	105	0.5	1	NA	NA	NA	NA	NA	NA	NA	NA	0.024,1,0.35,1	FALSE	NA	NA	NA	NA	-2.945007	NA	0.005486577	NA	INTERGENIC(MODIFIER||||||||||1)	NA	NA	-
2	Chr02	15439365	NA	G	T	42	PASS	31	12,13,0,6	36	45	0.5	1	NA	NA	NA	NA	NA	NA	NA	NA	0.059,1,1,0.38	FALSE	NA	NA	NA	NA	2.575	NA	0.1039505	NA	INTERGENIC(MODIFIER||||||||||1)	NA	NA	-
2	Chr02	15440601	NA	A	G	95	PASS	8	0,0,5,3	23	-51	1	2	NA	NA	NA	NA	NA	NA	NA	NA	NA	FALSE	NA	NA	NA	NA	NA	NA	0.09310745	NA	INTERGENIC(MODIFIER||||||||||1)	NA	NA	-
2	Chr02	15443621	NA	G	T	192	PASS	22	0,0,7,13	25	-87	1	2	NA	NA	NA	NA	NA	NA	NA	NA	NA	FALSE	NA	NA	NA	NA	NA	NA	0.1227816	NA	INTERGENIC(MODIFIER||||||||||1)	NA	NA	-
2	Chr02	15445407	NA	G	A	95.2	PASS	36	8,11,10,7	17	-17.1	0.5263	1	NA	NA	NA	NA	NA	NA	NA	NA	0.51,1,1,0.23	FALSE	NA	NA	NA	NA	-1.235814	NA	0.1810456	NA	INTERGENIC(MODIFIER||||||||||1)	NA	NA	-
2	Chr02	15446313	NA	G	T	202	PASS	10	0,0,5,5	37	-57	1	2	NA	NA	NA	NA	NA	NA	NA	NA	NA	FALSE	NA	NA	NA	NA	NA	NA	0.1024058	NA	INTERGENIC(MODIFIER||||||||||1)	NA	NA	-
2	Chr02	15446331	NA	G	T	144	PASS	7	0,0,3,4	32	-48	1	2	NA	NA	NA	NA	NA	NA	NA	NA	NA	FALSE	NA	NA	NA	NA	NA	NA	0.03944829	NA	INTERGENIC(MODIFIER||||||||||1)	NA	NA	-
2	Chr02	15446353	NA	G	T	39	PASS	4	0,0,2,1	26	-36	1	2	NA	NA	NA	NA	NA	NA	NA	NA	NA	FALSE	NA	NA	NA	NA	NA	NA	0.0270646	NA	INTERGENIC(MODIFIER||||||||||1)	NA	NA	-
2	Chr02	15446383	NA	G	T	101	PASS	7	0,0,5,2	27	-48	1	2	NA	NA	NA	NA	NA	NA	NA	NA	NA	FALSE	NA	NA	NA	NA	NA	NA	0.08718219	NA	INTERGENIC(MODIFIER||||||||||1)	NA	NA	-
2	Chr02	15448246	NA	T	C	34	PASS	30	8,17,1,4	49	37	0.5	1	NA	NA	NA	NA	NA	NA	NA	NA	1,0.47,1.1e-09,1	FALSE	NA	NA	NA	NA	0.5564867	NA	0.09080737	NA	INTERGENIC(MODIFIER||||||||||1)	NA	NA	-
2	Chr02	15450530	NA	AATATATATATATATATATATATATATATATATATAT	AATATATATATATATATATATATATATATATATATATATATAT,AATATATATATATATATATATATATATATATATATATATATATAT	9.94	Qual	8	0,0,1,1	50	-37.5	1	2	NA	2,0.250000	NA	NA	NA	NA	NA	NA	NA	TRUE	NA	NA	NA	NA	NA	NA	0.0544	NA	INTERGENIC(MODIFIER||||||||||1),INTERGENIC(MODIFIER||||||||||2)	NA	NA	-
2	Chr02	15451049	NA	A	C	166	PASS	22	4,9,3,6	48	169	0.5	1	NA	NA	NA	NA	NA	NA	NA	NA	1,1,0,1	FALSE	NA	NA	NA	NA	-0.6677806	NA	0.1305542	NA	INTERGENIC(MODIFIER||||||||||1)	NA	NA	-
2	Chr02	15453340	NA	AC	A	214	PASS	11	0,0,6,5	48	-67.5	1	2	NA	11,1.000000	NA	NA	NA	NA	NA	NA	NA	TRUE	NA	NA	NA	NA	NA	NA	0.129936	NA	INTERGENIC(MODIFIER||||||||||1)	NA	NA	-
2	Chr02	15453371	NA	T	G	13.2	PASS	8	2,4,2,0	47	16.1	0.5	1	NA	NA	NA	NA	NA	NA	NA	NA	0.43,0.44,1,0.32	FALSE	NA	NA	NA	NA	-0.65733	NA	0.0288	NA	INTERGENIC(MODIFIER||||||||||1)	NA	NA	-
2	Chr02	15453380	NA	G	C	137	PASS	6	0,0,3,3	47	-45	1	2	NA	NA	NA	NA	NA	NA	NA	NA	NA	FALSE	NA	NA	NA	NA	NA	NA	0.07017792	NA	INTERGENIC(MODIFIER||||||||||1)	NA	NA	-
2	Chr02	15454224	NA	T	A	22	PASS	33	15,13,3,2	48	25	0.5	1	NA	NA	NA	NA	NA	NA	NA	NA	1,1,3.9e-17,1	FALSE	NA	NA	NA	NA	0.2761531	NA	0.0868929	NA	INTERGENIC(MODIFIER||||||||||1)	NA	NA	-
2	Chr02	15454228	NA	C	T	56	PASS	33	12,13,4,2	48	59	0.5	1	NA	NA	NA	NA	NA	NA	NA	NA	0.65,1,5.3e-12,0.36	FALSE	NA	NA	NA	NA	0.625	NA	0.03946923	NA	INTERGENIC(MODIFIER||||||||||1)	NA	NA	-
2	Chr02	15454286	NA	A	G	16.1	PASS	32	16,10,4,1	48	19.1	0.5	1	NA	NA	NA	NA	NA	NA	NA	NA	0.63,0.42,5.3e-09,1	FALSE	NA	NA	NA	NA	0.6176491	NA	0.09505586	NA	INTERGENIC(MODIFIER||||||||||1)	NA	NA	-
2	Chr02	15454621	NA	A	T	28	PASS	38	16,17,3,2	49	31	0.5	1	NA	NA	NA	NA	NA	NA	NA	NA	1,1,0,0.37	FALSE	NA	NA	NA	NA	-1.338684	NA	0.0521915	NA	INTERGENIC(MODIFIER||||||||||1)	NA	NA	-
2	Chr02	15455101	NA	GCCCCCCCCCCC	GCCCCCCCCCC	4.45	Qual	16	0,0,1,6	49	-55.5	1	2	NA	13,0.812500	NA	NA	NA	NA	NA	NA	NA	TRUE	NA	NA	NA	NA	NA	NA	0.1118393	NA	INTERGENIC(MODIFIER||||||||||1)	NA	NA	-
2	Chr02	15457063	NA	T	C	11.3	PASS	28	10,13,4,1	43	14.2	0.5	1	NA	NA	NA	NA	NA	NA	NA	NA	0.33,1,6.4e-06,1	FALSE	NA	NA	NA	NA	0.8397901	NA	0.05000728	NA	INTERGENIC(MODIFIER||||||||||1)	NA	NA	-
2	Chr02	15457164	NA	T	A	222	PASS	20	0,0,10,9	42	-84	1	2	NA	NA	NA	NA	NA	NA	NA	NA	NA	FALSE	NA	NA	NA	NA	NA	NA	0.174844	NA	INTERGENIC(MODIFIER||||||||||1)	NA	NA	-
2	Chr02	15458312	NA	G	T	8.64	Qual	36	18,13,2,2	50	11.3	0.5	1	NA	NA	NA	NA	NA	NA	NA	NA	1,1,0,1	FALSE	NA	NA	NA	NA	-1.322113	NA	0.04566715	NA	INTERGENIC(MODIFIER||||||||||1)	NA	NA	-
2	Chr02	15460258	NA	G	A	51	PASS	26	8,13,1,4	46	54	0.5	1	NA	NA	NA	NA	NA	NA	NA	NA	0.63,1,0.047,1	FALSE	NA	NA	NA	NA	1.36626	NA	0.08839265	NA	INTERGENIC(MODIFIER||||||||||1)	NA	NA	-
2	Chr02	15460676	NA	C	T	18.1	PASS	30	6,10,6,7	32	21	0.5	1	NA	NA	NA	NA	NA	NA	NA	NA	0.72,1,0.00015,1	FALSE	NA	NA	NA	NA	-2.828512	NA	0.1410156	NA	INTERGENIC(MODIFIER||||||||||1)	NA	NA	-
2	Chr02	15460686	NA	T	C	40	PASS	30	5,4,9,12	29	43	0.5	1	NA	NA	NA	NA	NA	NA	NA	NA	0.69,0.085,2.5e-16,0.44	FALSE	NA	NA	NA	NA	-2.670121	NA	0.201189	NA	INTERGENIC(MODIFIER||||||||||1)	NA	NA	-
2	Chr02	15460730	NA	A	T	26	PASS	34	6,10,8,10	32	29	0.5	1	NA	NA	NA	NA	NA	NA	NA	NA	0.74,0.46,8e-07,1	FALSE	NA	NA	NA	NA	0.05175492	NA	0.1203921	NA	INTERGENIC(MODIFIER||||||||||1)	NA	NA	-
2	Chr02	15460787	NA	C	T	28	PASS	24	6,6,2,9	38	31	0.5	1	NA	NA	NA	NA	NA	NA	NA	NA	0.19,0.34,1.7e-18,1	FALSE	NA	NA	NA	NA	2.554148	NA	0.1427664	NA	INTERGENIC(MODIFIER||||||||||1)	NA	NA	-
2	Chr02	15460805	NA	G	A	7.8	Qual	17	7,4,2,4	41	10.4	0.5	1	NA	NA	NA	NA	NA	NA	NA	NA	0.33,0.0028,5.7e-13,0.14	FALSE	NA	NA	NA	NA	3.065365	NA	0.098683	NA	INTERGENIC(MODIFIER||||||||||1)	NA	NA	-
2	Chr02	15461982	NA	T	A	142	PASS	32	8,15,4,5	47	145	0.5	1	NA	NA	NA	NA	NA	NA	NA	NA	0.7,1,1.5e-24,1	FALSE	NA	NA	NA	NA	-1.508867	NA	0.125352	NA	INTERGENIC(MODIFIER||||||||||1)	NA	NA	-
2	Chr02	15462585	NA	C	T	42	PASS	30	16,8,6,0	48	45	0.5	1	NA	NA	NA	NA	NA	NA	NA	NA	0.16,1,1.5e-12,1	FALSE	NA	NA	NA	NA	-0.3888569	NA	0.06444468	NA	INTERGENIC(MODIFIER||||||||||1)	NA	NA	-
2	Chr02	15462624	NA	C	T	59	PASS	27	13,7,7,0	46	62	0.5	1	NA	NA	NA	NA	NA	NA	NA	NA	0.14,0.31,1.1e-13,0.36	FALSE	NA	NA	NA	NA	0.3043058	NA	0.1014062	NA	INTERGENIC(MODIFIER||||||||||1)	NA	NA	-
2	Chr02	15462693	NA	A	G	9.52	Qual	33	14,13,4,1	46	12.3	0.5	1	NA	NA	NA	NA	NA	NA	NA	NA	0.35,0.23,0.0024,0.48	FALSE	NA	NA	NA	NA	1.401298	NA	0.03735038	NA	INTERGENIC(MODIFIER||||||||||1)	NA	NA	-
2	Chr02	15463039	NA	T	C	51	PASS	40	15,18,3,4	49	54	0.5	1	NA	NA	NA	NA	NA	NA	NA	NA	1,0.048,7e-15,1	FALSE	NA	NA	NA	NA	-0.2491671	NA	0.06423882	NA	INTERGENIC(MODIFIER||||||||||1)	NA	NA	-
2	Chr02	15467145	NA	T	C	25	PASS	29	14,11,2,2	48	28	0.5	1	NA	NA	NA	NA	NA	NA	NA	NA	1,1,0.07,0.47	FALSE	NA	NA	NA	NA	1.992235	NA	0.02861637	NA	SYNONYMOUS_CODING(LOW|SILENT|aaT/aaC|N143|542|Sobic.002G120601|protein_coding|CODING|Sobic.002G120601.1.v3.1|1|1)	NA	NA	-
2	Chr02	15469621	NA	A	T	21	PASS	36	19,12,4,1	49	24	0.5	1	NA	NA	NA	NA	NA	NA	NA	NA	0.63,0.42,8.3e-14,0.41	FALSE	NA	NA	NA	NA	1.006344	NA	0.09308003	NA	INTERGENIC(MODIFIER||||||||||1)	NA	NA	-
2	Chr02	15470132	NA	G	A	52	PASS	20	7,9,2,2	46	55	0.5	1	NA	NA	NA	NA	NA	NA	NA	NA	1,1,0.24,1	FALSE	NA	NA	NA	NA	-0.04724556	NA	0.08103754	NA	INTERGENIC(MODIFIER||||||||||1)	NA	NA	-
2	Chr02	15471059	NA	A	G	21	PASS	28	13,11,2,2	49	24	0.5	1	NA	NA	NA	NA	NA	NA	NA	NA	1,0.32,6.4e-09,1	FALSE	NA	NA	NA	NA	2.002423	NA	0.07169037	NA	INTERGENIC(MODIFIER||||||||||1)	NA	NA	-
2	Chr02	15471735	NA	C	T	44	PASS	25	12,7,3,2	49	47	0.5	1	NA	NA	NA	NA	NA	NA	NA	NA	1,0.06,1.3e-08,0.052	FALSE	NA	NA	NA	NA	-1.279474	NA	0.06738389	NA	INTERGENIC(MODIFIER||||||||||1)	NA	NA	-
2	Chr02	15472468	NA	G	A	7.8	Qual	24	10,11,2,1	47	10.4	0.5	1	NA	NA	NA	NA	NA	NA	NA	NA	1,1,0.033,0.3	FALSE	NA	NA	NA	NA	0.8728716	NA	0.06442004	NA	INTERGENIC(MODIFIER||||||||||1)	NA	NA	-
2	Chr02	15472514	NA	T	C	222	PASS	21	0,0,9,12	46	-90	1	2	NA	NA	NA	NA	NA	NA	NA	NA	NA	FALSE	NA	NA	NA	NA	NA	NA	0.1676837	NA	INTERGENIC(MODIFIER||||||||||1)	NA	NA	-
2	Chr02	15473155	NA	C	T	10.4	PASS	29	13,12,2,2	49	13.2	0.5	1	NA	NA	NA	NA	NA	NA	NA	NA	1,0.043,2.1e-06,0.42	FALSE	NA	NA	NA	NA	-0.6640783	NA	0.08191851	NA	INTERGENIC(MODIFIER||||||||||1)	NA	NA	-
2	Chr02	15473607	NA	G	A	6.98	Qual	24	8,13,2,1	49	9.53	0.4999	1	NA	NA	NA	NA	NA	NA	NA	NA	0.55,1,0.0059,1	FALSE	NA	NA	NA	NA	-0.08728716	NA	0.05365061	NA	INTERGENIC(MODIFIER||||||||||1)	NA	NA	-
2	Chr02	15474112	NA	G	A	10.4	PASS	19	9,7,1,2	48	13.2	0.5	1	NA	NA	NA	NA	NA	NA	NA	NA	0.58,1,7.9e-09,1	FALSE	NA	NA	NA	NA	-0.6149187	NA	0.06662997	NA	INTERGENIC(MODIFIER||||||||||1)	NA	NA	-
2	Chr02	15474141	NA	G	A	18.1	PASS	16	7,6,1,2	48	21	0.5	1	NA	NA	NA	NA	NA	NA	NA	NA	1,1,1.9e-07,1	FALSE	NA	NA	NA	NA	0.6726728	NA	0.06719287	NA	INTERGENIC(MODIFIER||||||||||1)	NA	NA	-
2	Chr02	15474556	NA	C	G	222	PASS	22	0,0,9,12	46	-90	1	2	NA	NA	NA	NA	NA	NA	NA	NA	NA	FALSE	NA	NA	NA	NA	NA	NA	0.166986	NA	INTERGENIC(MODIFIER||||||||||1)	NA	NA	-
2	Chr02	15474859	NA	T	C	6.2	Qual	25	12,9,1,2	49	8.65	0.4999	1	NA	NA	NA	NA	NA	NA	NA	NA	0.58,0.36,1e-07,0.44	FALSE	NA	NA	NA	NA	-0.5237229	NA	0.05628053	NA	INTERGENIC(MODIFIER||||||||||1)	NA	NA	-
2	Chr02	15475157	NA	T	G	45	PASS	32	17,10,3,2	49	48	0.5	1	NA	NA	NA	NA	NA	NA	NA	NA	1,1,2e-17,1	FALSE	NA	NA	NA	NA	0.4670994	NA	0.09314861	NA	INTERGENIC(MODIFIER||||||||||1)	NA	NA	-
2	Chr02	15475178	NA	T	C	20	PASS	29	15,10,3,1	49	23	0.5	1	NA	NA	NA	NA	NA	NA	NA	NA	1,1,0,1	FALSE	NA	NA	NA	NA	0.7273239	NA	0.08327248	NA	INTERGENIC(MODIFIER||||||||||1)	NA	NA	-
2	Chr02	15477512	NA	C	T	6.2	Qual	43	11,19,4,9	17	8.65	0.4999	1	NA	NA	NA	NA	NA	NA	NA	NA	1,1,1,1	FALSE	NA	NA	NA	NA	-1.256104	NA	0.1276791	NA	INTERGENIC(MODIFIER||||||||||1)	NA	NA	-
2	Chr02	15488704	NA	T	C	222	PASS	21	0,0,2,19	47	-90	1	2	NA	NA	NA	NA	NA	NA	NA	NA	NA	FALSE	NA	NA	NA	NA	NA	NA	0.1084556	NA	INTERGENIC(MODIFIER||||||||||1)	NA	NA	-
2	Chr02	15489616	NA	T	A	11.3	PASS	34	17,13,2,2	50	14.2	0.5	1	NA	NA	NA	NA	NA	NA	NA	NA	1,1,7e-15,1	FALSE	NA	NA	NA	NA	-0.6147009	NA	0.02755283	NA	INTERGENIC(MODIFIER||||||||||1)	NA	NA	-
2	Chr02	15490449	NA	A	C	57	PASS	38	15,17,3,3	49	60	0.5	1	NA	NA	NA	NA	NA	NA	NA	NA	1,1,0,1	FALSE	NA	NA	NA	NA	0.7405927	NA	0.09646954	NA	INTERGENIC(MODIFIER||||||||||1)	NA	NA	-
2	Chr02	15490866	NA	C	T	84	PASS	34	9,18,4,3	49	87	0.5	1	NA	NA	NA	NA	NA	NA	NA	NA	0.39,0.28,3e-15,1	FALSE	NA	NA	NA	NA	0.8518354	NA	0.1106763	NA	INTERGENIC(MODIFIER||||||||||1)	NA	NA	-
2	Chr02	15493059	NA	A	C	225	PASS	35	3,2,14,15	40	-11.3	0.5064	1	NA	NA	NA	NA	NA	NA	NA	NA	1,0.19,1,1	FALSE	NA	NA	NA	NA	1.021155	NA	0.07996028	NA	INTERGENIC(MODIFIER||||||||||1)	NA	NA	-
2	Chr02	15493853	NA	C	T	12.3	PASS	44	23,14,6,0	44	15.1	0.5	1	NA	NA	NA	NA	NA	NA	NA	NA	0.15,1,1,1	FALSE	NA	NA	NA	NA	-0.7535746	NA	0.1031451	NA	INTERGENIC(MODIFIER||||||||||1)	NA	NA	-
2	Chr02	15494212	NA	G	A	3.54	Qual	56	23,23,5,5	41	5.47	0.4998	1	NA	NA	NA	NA	NA	NA	NA	NA	1,1,0.00019,1	FALSE	NA	NA	NA	NA	0.8236354	NA	0.02965213	NA	INTERGENIC(MODIFIER||||||||||1)	NA	NA	-
2	Chr02	15494614	NA	T	C	72	PASS	37	9,18,3,5	44	75	0.5	1	NA	NA	NA	NA	NA	NA	NA	NA	1,0.19,0.32,1	FALSE	NA	NA	NA	NA	-0.05892557	NA	0.1224852	NA	INTERGENIC(MODIFIER||||||||||1)	NA	NA	-
2	Chr02	15494684	NA	A	G	35	PASS	37	14,14,4,4	46	38	0.5	1	NA	NA	NA	NA	NA	NA	NA	NA	1,0.0079,4.5e-12,1	FALSE	NA	NA	NA	NA	0.2092803	NA	0.09502915	NA	INTERGENIC(MODIFIER||||||||||1)	NA	NA	-
2	Chr02	15494744	NA	T	C	44	PASS	38	16,15,4,3	47	47	0.5	1	NA	NA	NA	NA	NA	NA	NA	NA	1,0.46,3.7e-05,1	FALSE	NA	NA	NA	NA	0.677799	NA	0.07080118	NA	INTERGENIC(MODIFIER||||||||||1)	NA	NA	-
2	Chr02	15495107	NA	C	T	5.46	Qual	48	27,14,7,0	31	7.8	0.4999	1	NA	NA	NA	NA	NA	NA	NA	NA	0.09,1,1,1	FALSE	NA	NA	NA	NA	-0.2629021	NA	0.09589832	NA	INTERGENIC(MODIFIER||||||||||1)	NA	NA	-
2	Chr02	15495371	NA	C	T	20	PASS	23	12,3,3,4	44	23	0.5	1	NA	NA	NA	NA	NA	NA	NA	NA	0.14,0.31,1.6e-05,1	FALSE	NA	NA	NA	NA	-1.550796	NA	0.115071	NA	INTERGENIC(MODIFIER||||||||||1)	NA	NA	-
2	Chr02	15495459	NA	G	A	7.8	Qual	25	12,5,3,4	43	10.4	0.5	1	NA	NA	NA	NA	NA	NA	NA	NA	0.36,1,1.6e-11,1	FALSE	NA	NA	NA	NA	1.143193	NA	0.1150163	NA	INTERGENIC(MODIFIER||||||||||1)	NA	NA	-
2	Chr02	15496801	NA	C	T	22	PASS	18	8,6,2,2	46	25	0.5	1	NA	NA	NA	NA	NA	NA	NA	NA	1,1,1.2e-05,0.11	FALSE	NA	NA	NA	NA	0.2654971	NA	0.06845168	NA	INTERGENIC(MODIFIER||||||||||1)	NA	NA	-
2	Chr02	15497781	NA	T	A	23	PASS	24	9,11,2,2	47	26	0.5	1	NA	NA	NA	NA	NA	NA	NA	NA	1,1,1.9e-05,1	FALSE	NA	NA	NA	NA	0.1161895	NA	0.0822825	NA	INTERGENIC(MODIFIER||||||||||1)	NA	NA	-
2	Chr02	15497822	NA	G	A	5.46	Qual	28	10,14,1,3	48	7.8	0.4999	1	NA	NA	NA	NA	NA	NA	NA	NA	1,1,4.6e-08,1	FALSE	NA	NA	NA	NA	0.4923991	NA	0.08192476	NA	INTERGENIC(MODIFIER||||||||||1)	NA	NA	-
2	Chr02	15498622	NA	T	C	3.01	Qual	29	16,9,2,2	49	4.77	0.4997	1	NA	NA	NA	NA	NA	NA	NA	NA	0.62,0.13,0.00017,0.45	FALSE	NA	NA	NA	NA	-1.106797	NA	0.01723734	NA	INTERGENIC(MODIFIER||||||||||1)	NA	NA	-
2	Chr02	15499957	NA	C	G	17.1	PASS	28	8,16,1,3	47	20.1	0.5	1	NA	NA	NA	NA	NA	NA	NA	NA	1,1,0.00087,0.24	FALSE	NA	NA	NA	NA	-1.280238	NA	0.06615865	NA	INTERGENIC(MODIFIER||||||||||1)	NA	NA	-
2	Chr02	15500525	NA	C	T	5.46	Qual	25	8,14,1,2	49	7.8	0.4999	1	NA	NA	NA	NA	NA	NA	NA	NA	1,1,5e-08,1	FALSE	NA	NA	NA	NA	-0.3763089	NA	0.0270646	NA	INTERGENIC(MODIFIER||||||||||1)	NA	NA	-
2	Chr02	15501069	NA	A	G	54	PASS	44	19,18,4,3	49	57	0.5	1	NA	NA	NA	NA	NA	NA	NA	NA	1,1,9.9e-10,0.5	FALSE	NA	NA	NA	NA	-0.6096606	NA	0.05149357	NA	INTERGENIC(MODIFIER||||||||||1)	NA	NA	-
2	Chr02	15501494	NA	C	T	45	PASS	30	12,13,2,3	46	48	0.5	1	NA	NA	NA	NA	NA	NA	NA	NA	1,0.46,0.0006,0.37	FALSE	NA	NA	NA	NA	-0.05564867	NA	0.06303415	NA	INTERGENIC(MODIFIER||||||||||1)	NA	NA	-
2	Chr02	15501503	NA	A	G	20	PASS	29	13,12,2,2	46	23	0.5	1	NA	NA	NA	NA	NA	NA	NA	NA	1,0.4,0.00018,1	FALSE	NA	NA	NA	NA	-0.284605	NA	0.07635114	NA	INTERGENIC(MODIFIER||||||||||1)	NA	NA	-
2	Chr02	15502619	NA	C	A	9.52	Qual	30	14,12,1,3	50	12.3	0.5	1	NA	NA	NA	NA	NA	NA	NA	NA	0.6,0.36,1.4e-09,0.34	FALSE	NA	NA	NA	NA	-0.5185755	NA	0.04306809	NA	INTERGENIC(MODIFIER||||||||||1)	NA	NA	-
2	Chr02	15503022	NA	G	C	78	PASS	32	14,11,5,2	49	81	0.5	1	NA	NA	NA	NA	NA	NA	NA	NA	0.67,0.064,5.8e-09,1	FALSE	NA	NA	NA	NA	-1.458695	NA	0.1079872	NA	INTERGENIC(MODIFIER||||||||||1)	NA	NA	-
2	Chr02	15503516	NA	C	T	16.1	PASS	29	9,14,2,2	49	19.1	0.5	1	NA	NA	NA	NA	NA	NA	NA	NA	1,0.046,1.4e-17,1	FALSE	NA	NA	NA	NA	-0.1023785	NA	0.08284584	NA	INTERGENIC(MODIFIER||||||||||1)	NA	NA	-
2	Chr02	15503571	NA	T	C	45	PASS	26	8,12,3,3	47	48	0.5	1	NA	NA	NA	NA	NA	NA	NA	NA	1,0.0011,2.3e-14,0.23	FALSE	NA	NA	NA	NA	-1.430164	NA	0.099113	NA	INTERGENIC(MODIFIER||||||||||1)	NA	NA	-
2	Chr02	15503668	NA	G	C	14.2	PASS	15	7,5,0,3	46	17.1	0.5	1	NA	NA	NA	NA	NA	NA	NA	NA	0.2,0.39,5.3e-06,1	FALSE	NA	NA	NA	NA	0.9381942	NA	0.06718756	NA	INTERGENIC(MODIFIER||||||||||1)	NA	NA	-
2	Chr02	15503681	NA	G	C	3.01	Qual	17	8,6,0,3	47	4.77	0.4997	1	NA	NA	NA	NA	NA	NA	NA	NA	0.21,0.33,8.8e-07,1	FALSE	NA	NA	NA	NA	1.196887	NA	0.03422171	NA	INTERGENIC(MODIFIER||||||||||1)	NA	NA	-
2	Chr02	15503984	NA	G	T	26	PASS	28	12,12,2,2	49	29	0.5	1	NA	NA	NA	NA	NA	NA	NA	NA	1,1,1.2e-08,1	FALSE	NA	NA	NA	NA	-0.8206652	NA	0.06846959	NA	INTERGENIC(MODIFIER||||||||||1)	NA	NA	-
2	Chr02	15506044	NA	AAGAG	AAG	67.5	PASS	26	8,13,3,1	50	70.5	0.5	1	NA	4,0.153846	NA	NA	NA	NA	NA	NA	0.29,0.0054,1,1	TRUE	NA	NA	NA	NA	NA	NA	0.2370356	NA	INTERGENIC(MODIFIER||||||||||1)	NA	NA	-
2	Chr02	15506639	NA	T	A	67	PASS	29	12,11,5,1	49	70	0.5	1	NA	NA	NA	NA	NA	NA	NA	NA	0.35,1,1.8e-09,1	FALSE	NA	NA	NA	NA	1.642065	NA	0.07566179	NA	INTERGENIC(MODIFIER||||||||||1)	NA	NA	-
2	Chr02	15506962	NA	C	T	32	PASS	31	9,17,1,4	49	35	0.5	1	NA	NA	NA	NA	NA	NA	NA	NA	1,0.029,4.5e-11,0.0031	FALSE	NA	NA	NA	NA	0.6176491	NA	0.07871263	NA	INTERGENIC(MODIFIER||||||||||1)	NA	NA	-
2	Chr02	15507222	NA	A	G	23	PASS	40	16,7,9,8	39	26	0.5	1	NA	NA	NA	NA	NA	NA	NA	NA	0.34,0.11,5.3e-26,0.29	FALSE	NA	NA	NA	NA	2.051973	NA	0.1656641	NA	INTERGENIC(MODIFIER||||||||||1)	NA	NA	-
2	Chr02	15507379	NA	A	G	28	PASS	36	18,13,2,3	48	31	0.5	1	NA	NA	NA	NA	NA	NA	NA	NA	0.64,1,9.3e-12,1	FALSE	NA	NA	NA	NA	-0.9606014	NA	0.08839265	NA	INTERGENIC(MODIFIER||||||||||1)	NA	NA	-
2	Chr02	15507442	NA	A	G	28	PASS	36	15,16,2,3	48	31	0.5	1	NA	NA	NA	NA	NA	NA	NA	NA	1,1,3.1e-15,1	FALSE	NA	NA	NA	NA	0.4574292	NA	0.09538908	NA	INTERGENIC(MODIFIER||||||||||1)	NA	NA	-
2	Chr02	15510204	NA	C	A	25	PASS	29	15,10,2,2	49	28	0.5	1	NA	NA	NA	NA	NA	NA	NA	NA	1,1,0.00073,1	FALSE	NA	NA	NA	NA	1.043552	NA	0.0793184	NA	INTERGENIC(MODIFIER||||||||||1)	NA	NA	-
2	Chr02	15510765	NA	A	G	3.54	Qual	35	18,11,2,4	47	5.47	0.4998	1	NA	NA	NA	NA	NA	NA	NA	NA	0.37,0.023,1.7e-18,1	FALSE	NA	NA	NA	NA	0.809723	NA	0.1009663	NA	INTERGENIC(MODIFIER||||||||||1)	NA	NA	-
2	Chr02	15510772	NA	C	T	17.1	PASS	34	17,11,2,4	47	20.1	0.5	1	NA	NA	NA	NA	NA	NA	NA	NA	0.37,1,6.1e-18,0.19	FALSE	NA	NA	NA	NA	1.016446	NA	0.07552133	NA	INTERGENIC(MODIFIER||||||||||1)	NA	NA	-
2	Chr02	15510836	NA	T	C	8.64	Qual	30	14,11,2,3	48	11.3	0.5	1	NA	NA	NA	NA	NA	NA	NA	NA	0.64,0.1,2e-06,0.29	FALSE	NA	NA	NA	NA	-0.2225947	NA	0.08038603	NA	INTERGENIC(MODIFIER||||||||||1)	NA	NA	-
2	Chr02	15510906	NA	CT	C	7.35	Qual	20	2,14,1,2	49	9.94	0.5	1	NA	2,0.100000	NA	NA	NA	NA	NA	NA	0.42,0.31,0.0022,0.45	TRUE	NA	NA	NA	NA	NA	NA	0.1833228	NA	INTERGENIC(MODIFIER||||||||||1)	NA	NA	-
2	Chr02	15511427	NA	T	G	4.77	Qual	24	13,8,2,1	50	6.99	0.4999	1	NA	NA	NA	NA	NA	NA	NA	NA	1,1,0.00063,1	FALSE	NA	NA	NA	NA	1.047446	NA	0.05365061	NA	INTERGENIC(MODIFIER||||||||||1)	NA	NA	-
2	Chr02	15512435	NA	C	A	94	PASS	30	14,9,4,3	48	97	0.5	1	NA	NA	NA	NA	NA	NA	NA	NA	1,0.38,7.8e-07,0.011	FALSE	NA	NA	NA	NA	0.09806789	NA	0.1099206	NA	INTERGENIC(MODIFIER||||||||||1)	NA	NA	-
2	Chr02	15512523	NA	A	G	88	PASS	23	7,10,3,3	47	91	0.5	1	NA	NA	NA	NA	NA	NA	NA	NA	1,1,3.1e-10,1	FALSE	NA	NA	NA	NA	-0.455091	NA	0.03878873	NA	INTERGENIC(MODIFIER||||||||||1)	NA	NA	-
2	Chr02	15512549	NA	C	T	47	PASS	21	5,11,3,2	47	50	0.5	1	NA	NA	NA	NA	NA	NA	NA	NA	0.33,0.064,2.8e-09,1	FALSE	NA	NA	NA	NA	0.3715753	NA	0.09222646	NA	INTERGENIC(MODIFIER||||||||||1)	NA	NA	-
2	Chr02	15512838	NA	AG	AGATTGCCCATTAGTCGTGCCTAATG	4.42	Qual	27	16,6,1,2	49	6.56	0.5	1	NA	3,0.111111	NA	NA	NA	NA	NA	NA	0.23,1,0,1	TRUE	NA	NA	NA	NA	NA	NA	0.2263624	NA	INTERGENIC(MODIFIER||||||||||1)	NA	NA	-
2	Chr02	15512852	NA	C	G	18.1	PASS	30	16,9,2,3	48	21	0.5	1	NA	NA	NA	NA	NA	NA	NA	NA	0.36,0.16,1.1e-06,1	FALSE	NA	NA	NA	NA	-0.2225947	NA	0.02656601	NA	INTERGENIC(MODIFIER||||||||||1)	NA	NA	-
2	Chr02	15514460	NA	A	G	5.46	Qual	25	16,6,1,2	49	7.8	0.4999	1	NA	NA	NA	NA	NA	NA	NA	NA	0.23,1,5e-08,0.16	FALSE	NA	NA	NA	NA	-0.7108057	NA	0.06089532	NA	INTERGENIC(MODIFIER||||||||||1)	NA	NA	-
2	Chr02	15516636	NA	G	A	4.13	Qual	13	7,4,2,0	49	6.2	0.4998	1	NA	NA	NA	NA	NA	NA	NA	NA	1,1,0,1	FALSE	NA	NA	NA	NA	-0.6908493	NA	0.0656	NA	INTERGENIC(MODIFIER||||||||||1)	NA	NA	-
2	Chr02	15516778	NA	C	T	15.1	PASS	20	8,8,3,1	50	18.1	0.5	1	NA	NA	NA	NA	NA	NA	NA	NA	0.59,0.13,0.0048,1	FALSE	NA	NA	NA	NA	0.2362278	NA	0.03801336	NA	INTERGENIC(MODIFIER||||||||||1)	NA	NA	-
2	Chr02	15519006	NA	C	T	40	PASS	24	12,8,2,2	49	43	0.5	1	NA	NA	NA	NA	NA	NA	NA	NA	1,1,0,1	FALSE	NA	NA	NA	NA	1.045706	NA	0.07269818	NA	INTERGENIC(MODIFIER||||||||||1)	NA	NA	-
2	Chr02	15519145	NA	G	C	19.1	PASS	20	5,12,2,1	49	22	0.5	1	NA	NA	NA	NA	NA	NA	NA	NA	0.27,1,0,1	FALSE	NA	NA	NA	NA	1.058512	NA	0.06188863	NA	INTERGENIC(MODIFIER||||||||||1)	NA	NA	-
2	Chr02	15520457	NA	G	T	11.3	PASS	32	19,9,3,1	49	14.2	0.5	1	NA	NA	NA	NA	NA	NA	NA	NA	1,1,7.9e-31,1	FALSE	NA	NA	NA	NA	0.8262142	NA	0.06615865	NA	INTERGENIC(MODIFIER||||||||||1)	NA	NA	-
2	Chr02	15522576	NA	G	A	11.3	PASS	32	17,11,2,2	49	14.2	0.5	1	NA	NA	NA	NA	NA	NA	NA	NA	1,0.47,0.00088,0.26	FALSE	NA	NA	NA	NA	-1.111116	NA	0.0793184	NA	INTERGENIC(MODIFIER||||||||||1)	NA	NA	-
2	Chr02	15523925	NA	A	T	14.2	PASS	9	5,2,2,0	49	17.1	0.5	1	NA	NA	NA	NA	NA	NA	NA	NA	1,1,0,1	FALSE	NA	NA	NA	NA	0.8217058	NA	0.0688	NA	INTERGENIC(MODIFIER||||||||||1)	NA	NA	-
2	Chr02	15524780	NA	C	T	222	PASS	35	1,2,14,18	45	-45	1	2	NA	NA	NA	NA	NA	NA	NA	NA	1,1,1,0.19	FALSE	NA	NA	NA	NA	-1.561527	NA	0.0164098	NA	INTERGENIC(MODIFIER||||||||||1)	NA	NA	-
2	Chr02	15525426	NA	T	C	11.3	PASS	31	17,9,3,2	49	14.2	0.5	1	NA	NA	NA	NA	NA	NA	NA	NA	1,0.00048,7.1e-07,0.0016	FALSE	NA	NA	NA	NA	1.852947	NA	0.06757191	NA	INTERGENIC(MODIFIER||||||||||1)	NA	NA	-
2	Chr02	15525604	NA	C	T	45	PASS	32	12,15,3,2	49	48	0.5	1	NA	NA	NA	NA	NA	NA	NA	NA	0.65,1,2.6e-13,1	FALSE	NA	NA	NA	NA	0.726599	NA	0.0663055	NA	INTERGENIC(MODIFIER||||||||||1)	NA	NA	-
2	Chr02	15525664	NA	C	T	25	PASS	36	13,18,1,4	49	28	0.5	1	NA	NA	NA	NA	NA	NA	NA	NA	0.63,1,6.9e-15,0.033	FALSE	NA	NA	NA	NA	0.1829717	NA	0.08382119	NA	INTERGENIC(MODIFIER||||||||||1)	NA	NA	-
2	Chr02	15526153	NA	G	A	37	PASS	32	9,18,4,1	48	40	0.5	1	NA	NA	NA	NA	NA	NA	NA	NA	0.13,1,1.1e-24,1	FALSE	NA	NA	NA	NA	-0.726599	NA	0.04570808	NA	INTERGENIC(MODIFIER||||||||||1)	NA	NA	-
2	Chr02	15526175	NA	C	T	46	PASS	29	6,18,4,1	48	49	0.5	1	NA	NA	NA	NA	NA	NA	NA	NA	0.036,1,0,1	FALSE	NA	NA	NA	NA	0.8371579	NA	0.07871263	NA	INTERGENIC(MODIFIER||||||||||1)	NA	NA	-
2	Chr02	15527952	NA	G	A	15.1	PASS	19	8,7,1,3	48	18.1	0.5	1	NA	NA	NA	NA	NA	NA	NA	NA	0.58,0.029,3.1e-06,0.43	FALSE	NA	NA	NA	NA	-0.05	NA	0.05092723	NA	INTERGENIC(MODIFIER||||||||||1)	NA	NA	-
2	Chr02	15528198	NA	C	T	222	PASS	22	0,0,9,13	42	-93	1	2	NA	NA	NA	NA	NA	NA	NA	NA	NA	FALSE	NA	NA	NA	NA	NA	NA	0.1942705	NA	INTERGENIC(MODIFIER||||||||||1)	NA	NA	-
2	Chr02	15528583	NA	C	A	222	PASS	16	0,0,5,9	42	-69	1	2	NA	NA	NA	NA	NA	NA	NA	NA	NA	FALSE	NA	NA	NA	NA	NA	NA	0.1024641	NA	INTERGENIC(MODIFIER||||||||||1)	NA	NA	-
2	Chr02	15528616	NA	C	G	222	PASS	15	0,0,5,9	38	-69	1	2	NA	NA	NA	NA	NA	NA	NA	NA	NA	FALSE	NA	NA	NA	NA	NA	NA	0.1628876	NA	INTERGENIC(MODIFIER||||||||||1)	NA	NA	-
2	Chr02	15528729	NA	C	T	222	PASS	17	0,0,9,8	46	-78	1	2	NA	NA	NA	NA	NA	NA	NA	NA	NA	FALSE	NA	NA	NA	NA	NA	NA	0.1042787	NA	INTERGENIC(MODIFIER||||||||||1)	NA	NA	-
2	Chr02	15528896	NA	T	C	4.13	Qual	13	4,5,1,1	50	6.2	0.4998	1	NA	NA	NA	NA	NA	NA	NA	NA	1,0.4,0.00072,0.0051	FALSE	NA	NA	NA	NA	2.003469	NA	0.072	NA	INTERGENIC(MODIFIER||||||||||1)	NA	NA	-
2	Chr02	15529211	NA	C	T	4.13	Qual	30	17,9,3,1	48	6.2	0.4998	1	NA	NA	NA	NA	NA	NA	NA	NA	1,1,4e-18,0.17	FALSE	NA	NA	NA	NA	1.250682	NA	0.05226635	NA	INTERGENIC(MODIFIER||||||||||1)	NA	NA	-
2	Chr02	15529213	NA	T	C	3.01	Qual	29	16,9,3,1	48	4.77	0.4997	1	NA	NA	NA	NA	NA	NA	NA	NA	1,0.21,7.9e-18,0.076	FALSE	NA	NA	NA	NA	1.423025	NA	0.06378791	NA	INTERGENIC(MODIFIER||||||||||1)	NA	NA	-
2	Chr02	15529335	NA	G	C	6.2	Qual	36	24,8,2,2	49	8.65	0.4999	1	NA	NA	NA	NA	NA	NA	NA	NA	0.3,1,2.6e-18,1	FALSE	NA	NA	NA	NA	0.3271886	NA	0.04568806	NA	INTERGENIC(MODIFIER||||||||||1)	NA	NA	-
2	Chr02	15529538	NA	C	T	31	PASS	34	12,17,1,4	49	34	0.5	1	NA	NA	NA	NA	NA	NA	NA	NA	0.63,1,4.5e-15,1	FALSE	NA	NA	NA	NA	0.5835174	NA	0.0717947	NA	INTERGENIC(MODIFIER||||||||||1)	NA	NA	-
2	Chr02	15529729	NA	T	C	17.1	PASS	35	8,22,3,2	49	20.1	0.5	1	NA	NA	NA	NA	NA	NA	NA	NA	0.3,0.23,1.2e-06,0.017	FALSE	NA	NA	NA	NA	-0.1649916	NA	0.01240545	NA	INTERGENIC(MODIFIER||||||||||1)	NA	NA	-
2	Chr02	15529826	NA	A	G	7.8	Qual	24	5,16,2,1	49	10.4	0.5	1	NA	NA	NA	NA	NA	NA	NA	NA	0.19,1,2.1e-09,1	FALSE	NA	NA	NA	NA	-0.8728716	NA	0.06695797	NA	INTERGENIC(MODIFIER||||||||||1)	NA	NA	-
2	Chr02	15531199	NA	T	C	35	PASS	25	14,7,2,2	48	38	0.5	1	NA	NA	NA	NA	NA	NA	NA	NA	0.6,1,5.6e-24,1	FALSE	NA	NA	NA	NA	1.964311	NA	0.07366993	NA	INTERGENIC(MODIFIER||||||||||1)	NA	NA	-
2	Chr02	15531226	NA	T	G	10.4	PASS	25	11,9,1,2	49	13.2	0.5	1	NA	NA	NA	NA	NA	NA	NA	NA	0.59,1,0,0.0013	FALSE	NA	NA	NA	NA	2.419108	NA	0.06662997	NA	INTERGENIC(MODIFIER||||||||||1)	NA	NA	-
2	Chr02	15531374	NA	A	C	22	PASS	26	12,10,1,3	48	25	0.5	1	NA	NA	NA	NA	NA	NA	NA	NA	0.59,1,2e-10,0.22	FALSE	NA	NA	NA	NA	0.8172694	NA	0.07458921	NA	INTERGENIC(MODIFIER||||||||||1)	NA	NA	-
2	Chr02	15533958	NA	T	C	70	PASS	29	9,14,1,5	49	73	0.5	1	NA	NA	NA	NA	NA	NA	NA	NA	0.63,1,9.3e-11,1	FALSE	NA	NA	NA	NA	-0.02691909	NA	0.09052525	NA	INTERGENIC(MODIFIER||||||||||1)	NA	NA	-
2	Chr02	15534800	NA	G	T	222	PASS	25	0,0,12,13	36	-102	1	2	NA	NA	NA	NA	NA	NA	NA	NA	NA	FALSE	NA	NA	NA	NA	NA	NA	0.1788469	NA	INTERGENIC(MODIFIER||||||||||1)	NA	NA	-
2	Chr02	15535017	NA	C	G	222	PASS	32	0,0,18,14	38	-123	1	2	NA	NA	NA	NA	NA	NA	NA	NA	NA	FALSE	NA	NA	NA	NA	NA	NA	0.2675573	NA	INTERGENIC(MODIFIER||||||||||1)	NA	NA	-
2	Chr02	15535018	NA	C	A	222	PASS	32	0,0,18,14	38	-123	1	2	NA	NA	NA	NA	NA	NA	NA	NA	NA	FALSE	NA	NA	NA	NA	NA	NA	0.2718663	NA	INTERGENIC(MODIFIER||||||||||1)	NA	NA	-
2	Chr02	15536867	NA	G	A	6.2	Qual	33	16,9,6,2	42	8.65	0.4999	1	NA	NA	NA	NA	NA	NA	NA	NA	0.69,0.087,1.3e-06,1	FALSE	NA	NA	NA	NA	0.9451891	NA	0.07987103	NA	INTERGENIC(MODIFIER||||||||||1)	NA	NA	-
2	Chr02	15536886	NA	A	G	29	PASS	31	14,8,7,2	42	32	0.5	1	NA	NA	NA	NA	NA	NA	NA	NA	0.68,0.035,3.6e-11,1	FALSE	NA	NA	NA	NA	2.24125	NA	0.05681295	NA	INTERGENIC(MODIFIER||||||||||1)	NA	NA	-
2	Chr02	15538822	NA	G	C	14.2	PASS	35	14,16,2,3	48	17.1	0.5	1	NA	NA	NA	NA	NA	NA	NA	NA	1,0.19,4.3e-07,1	FALSE	NA	NA	NA	NA	-0.212132	NA	0.09502847	NA	INTERGENIC(MODIFIER||||||||||1)	NA	NA	-
2	Chr02	15538939	NA	A	T	108	PASS	26	9,10,4,3	49	111	0.5	1	NA	NA	NA	NA	NA	NA	NA	NA	1,0.076,1.5e-05,0.41	FALSE	NA	NA	NA	NA	-2.543523	NA	0.03650127	NA	INTERGENIC(MODIFIER||||||||||1)	NA	NA	-
2	Chr02	15539501	NA	C	T	45	PASS	26	14,7,3,2	48	48	0.5	1	NA	NA	NA	NA	NA	NA	NA	NA	1,1,9.5e-07,1	FALSE	NA	NA	NA	NA	-0.52048	NA	0.09345846	NA	INTERGENIC(MODIFIER||||||||||1)	NA	NA	-
2	Chr02	15539538	NA	T	G	19.1	PASS	26	14,7,2,2	48	22	0.5	1	NA	NA	NA	NA	NA	NA	NA	NA	0.6,1,5e-08,1	FALSE	NA	NA	NA	NA	0.8524367	NA	0.08150771	NA	INTERGENIC(MODIFIER||||||||||1)	NA	NA	-
2	Chr02	15539754	NA	T	A	47	PASS	40	17,17,2,4	49	50	0.5	1	NA	NA	NA	NA	NA	NA	NA	NA	0.66,1,1.3e-16,1	FALSE	NA	NA	NA	NA	-0.2083274	NA	0.1044085	NA	INTERGENIC(MODIFIER||||||||||1)	NA	NA	-
2	Chr02	15540370	NA	G	A	21	PASS	39	20,11,7,1	38	24	0.5	1	NA	NA	NA	NA	NA	NA	NA	NA	0.39,1,0.087,1	FALSE	NA	NA	NA	NA	-2.243337	NA	0.09895786	NA	INTERGENIC(MODIFIER||||||||||1)	NA	NA	-
2	Chr02	15540408	NA	G	A	11.3	PASS	45	26,10,8,1	37	14.2	0.5	1	NA	NA	NA	NA	NA	NA	NA	NA	0.42,0.32,0.13,1	FALSE	NA	NA	NA	NA	0.6668176	NA	0.05045701	NA	INTERGENIC(MODIFIER||||||||||1)	NA	NA	-
2	Chr02	15540551	NA	C	T	34	PASS	26	12,10,2,2	49	37	0.5	1	NA	NA	NA	NA	NA	NA	NA	NA	1,1,6e-07,1	FALSE	NA	NA	NA	NA	-0.390868	NA	0.06731832	NA	INTERGENIC(MODIFIER||||||||||1)	NA	NA	-
2	Chr02	15541913	NA	T	A	9.52	Qual	12	4,6,1,1	49	12.3	0.5	1	NA	NA	NA	NA	NA	NA	NA	NA	1,1,8.2e-11,1	FALSE	NA	NA	NA	NA	0.1074172	NA	0.072	NA	INTERGENIC(MODIFIER||||||||||1)	NA	NA	-
2	Chr02	15542559	NA	G	A	167	PASS	40	15,8,9,7	38	170	0.5	1	NA	NA	NA	NA	NA	NA	NA	NA	0.74,0.15,0.16,0.18	FALSE	NA	NA	NA	NA	0.7280763	NA	0.1105813	NA	INTERGENIC(MODIFIER||||||||||1)	NA	NA	-
2	Chr02	15543148	NA	A	G	30	PASS	19	5,6,3,3	35	33	0.5	1	NA	NA	NA	NA	NA	NA	NA	NA	1,0.28,0.015,0.26	FALSE	NA	NA	NA	NA	-2.66335	NA	0.09398242	NA	INTERGENIC(MODIFIER||||||||||1)	NA	NA	-
2	Chr02	15547511	NA	G	A	69	PASS	42	16,13,6,7	26	72	0.5	1	NA	NA	NA	NA	NA	NA	NA	NA	0.74,0.066,0.31,1	FALSE	NA	NA	NA	NA	0.516939	NA	0.1523364	NA	INTERGENIC(MODIFIER||||||||||1)	NA	NA	-
2	Chr02	15547528	NA	G	A	33	PASS	39	12,18,4,5	28	36	0.5	1	NA	NA	NA	NA	NA	NA	NA	NA	1,0.29,0.33,1	FALSE	NA	NA	NA	NA	1.183333	NA	0.1125916	NA	INTERGENIC(MODIFIER||||||||||1)	NA	NA	-
2	Chr02	15547774	NA	A	C	192	PASS	20	0,1,7,11	27	-62	1	2	NA	NA	NA	NA	NA	NA	NA	NA	1,0.35,1,0.32	FALSE	NA	NA	NA	NA	-1.186732	NA	0.1760941	NA	INTERGENIC(MODIFIER||||||||||1)	NA	NA	-
2	Chr02	15547884	NA	G	C	225	PASS	29	2,5,9,12	34	-10.4	0.505	1	NA	NA	NA	NA	NA	NA	NA	NA	0.67,1,1,0.28	FALSE	NA	NA	NA	NA	2.069177	NA	0.1977291	NA	INTERGENIC(MODIFIER||||||||||1)	NA	NA	-
2	Chr02	15551147	NA	G	T	4.13	Qual	28	10,10,3,4	30	6.2	0.4998	1	NA	NA	NA	NA	NA	NA	NA	NA	1,1,0.09,1	FALSE	NA	NA	NA	NA	-0.9129175	NA	0.02433967	NA	INTERGENIC(MODIFIER||||||||||1)	NA	NA	-
2	Chr02	15552579	NA	T	C	20.7	PASS	10	0,3,1,6	19	-22	0.5939	1	NA	NA	NA	NA	NA	NA	NA	NA	1,0.28,1,1	FALSE	NA	NA	NA	NA	-1.842091	NA	0.1058545	NA	INTERGENIC(MODIFIER||||||||||1)	NA	NA	-
2	Chr02	15552698	NA	A	T	15.2	PASS	9	1,1,2,5	19	-10.4	0.505	1	NA	NA	NA	NA	NA	NA	NA	NA	1,0.33,0.25,1	FALSE	NA	NA	NA	NA	-1.21907	NA	0.1099206	NA	INTERGENIC(MODIFIER||||||||||1)	NA	NA	-
2	Chr02	15552706	NA	T	C	5.49	Qual	7	0,1,2,4	20	-10.5	0.5049	1	NA	NA	NA	NA	NA	NA	NA	NA	1,0.36,0.03,1	FALSE	NA	NA	NA	NA	-0.8170978	NA	0.09646954	NA	INTERGENIC(MODIFIER||||||||||1)	NA	NA	-
2	Chr02	15552722	NA	T	C	27.1	PASS	7	0,0,4,3	14	-48	1	2	NA	NA	NA	NA	NA	NA	NA	NA	NA	FALSE	NA	NA	NA	NA	NA	NA	0.112979	NA	INTERGENIC(MODIFIER||||||||||1)	NA	NA	-
2	Chr02	15553111	NA	C	G	5.54	Qual	26	15,3,8,0	11	-32	1	2	NA	NA	NA	NA	NA	NA	NA	NA	0.53,1,1,0.45	FALSE	NA	NA	NA	NA	-0.6388889	NA	0.06689525	NA	INTERGENIC(MODIFIER||||||||||1)	NA	NA	-
2	Chr02	15557188	NA	T	C	15.1	PASS	30	12,13,3,1	48	18.1	0.5	1	NA	NA	NA	NA	NA	NA	NA	NA	0.6,1,9.5e-14,0.44	FALSE	NA	NA	NA	NA	-0.853815	NA	0.05876162	NA	INTERGENIC(MODIFIER||||||||||1)	NA	NA	-
2	Chr02	15557223	NA	A	G	14.2	PASS	29	11,14,3,1	48	17.1	0.5	1	NA	NA	NA	NA	NA	NA	NA	NA	0.33,1,9.5e-14,1	FALSE	NA	NA	NA	NA	0.4110961	NA	0.03555881	NA	INTERGENIC(MODIFIER||||||||||1)	NA	NA	-
2	Chr02	15558313	NA	G	A	26	PASS	24	8,11,1,3	48	29	0.5	1	NA	NA	NA	NA	NA	NA	NA	NA	1,0.45,1.6e-06,0.033	FALSE	NA	NA	NA	NA	-0.4461089	NA	0.04566715	NA	INTERGENIC(MODIFIER||||||||||1)	NA	NA	-
2	Chr02	15558403	NA	G	C	19.1	PASS	32	14,13,1,4	48	22	0.5	1	NA	NA	NA	NA	NA	NA	NA	NA	0.34,0.023,1.8e-14,1	FALSE	NA	NA	NA	NA	0.2594996	NA	0.07854895	NA	INTERGENIC(MODIFIER||||||||||1)	NA	NA	-
2	Chr02	15558417	NA	G	C	45	PASS	35	12,17,1,5	48	48	0.5	1	NA	NA	NA	NA	NA	NA	NA	NA	0.38,1,7.7e-13,0.3	FALSE	NA	NA	NA	NA	0.5033413	NA	0.08816498	NA	INTERGENIC(MODIFIER||||||||||1)	NA	NA	-
2	Chr02	15558622	NA	A	G	15.1	PASS	30	16,10,3,1	49	18.1	0.5	1	NA	NA	NA	NA	NA	NA	NA	NA	1,0.44,0,1	FALSE	NA	NA	NA	NA	-0.2135311	NA	0.06846959	NA	INTERGENIC(MODIFIER||||||||||1)	NA	NA	-
2	Chr02	15559346	NA	C	T	6.2	Qual	16	8,4,3,0	48	8.65	0.4999	1	NA	NA	NA	NA	NA	NA	NA	NA	0.52,1,0.0098,1	FALSE	NA	NA	NA	NA	-0.9381942	NA	0.05085621	NA	INTERGENIC(MODIFIER||||||||||1)	NA	NA	-
2	Chr02	15559879	NA	G	A	3.54	Qual	29	9,16,1,3	48	5.47	0.4998	1	NA	NA	NA	NA	NA	NA	NA	NA	1,1,1.5e-10,1	FALSE	NA	NA	NA	NA	0.9803061	NA	0.08050644	NA	INTERGENIC(MODIFIER||||||||||1)	NA	NA	-
2	Chr02	15559955	NA	G	T	18.1	PASS	27	12,11,3,1	49	21	0.5	1	NA	NA	NA	NA	NA	NA	NA	NA	0.61,1,9.4e-08,1	FALSE	NA	NA	NA	NA	0.1023785	NA	0.03801336	NA	INTERGENIC(MODIFIER||||||||||1)	NA	NA	-
2	Chr02	15561409	NA	GC	GCTGGAC	73.5	PASS	35	20,9,4,1	50	76.5	0.5	1	NA	5,0.142857	NA	NA	NA	NA	NA	NA	1,1,1,1	TRUE	NA	NA	NA	NA	NA	NA	0.08684898	NA	INTERGENIC(MODIFIER||||||||||1)	NA	NA	-
2	Chr02	15561509	NA	GA	GAA	15.6	PASS	21	3,14,1,2	49	18.5	0.5	1	NA	3,0.142857	NA	NA	NA	NA	NA	NA	0.51,1,0.014,1	TRUE	NA	NA	NA	NA	NA	NA	0.183638	NA	INTERGENIC(MODIFIER||||||||||1)	NA	NA	-
2	Chr02	15561819	NA	T	C	74	PASS	27	10,10,2,4	47	77	0.5	1	NA	NA	NA	NA	NA	NA	NA	NA	0.65,0.2,0.00052,1	FALSE	NA	NA	NA	NA	-1.24759	NA	0.06925137	NA	INTERGENIC(MODIFIER||||||||||1)	NA	NA	-
2	Chr02	15561886	NA	A	G	111	PASS	26	10,9,3,4	47	114	0.5	1	NA	NA	NA	NA	NA	NA	NA	NA	1,1,0.0036,1	FALSE	NA	NA	NA	NA	2.023257	NA	0.08794425	NA	INTERGENIC(MODIFIER||||||||||1)	NA	NA	-
2	Chr02	15562428	NA	A	G	22	PASS	19	6,10,1,2	48	25	0.5	1	NA	NA	NA	NA	NA	NA	NA	NA	1,1,1.2e-06,0.44	FALSE	NA	NA	NA	NA	-0.7267221	NA	0.02306393	NA	INTERGENIC(MODIFIER||||||||||1)	NA	NA	-
2	Chr02	15562595	NA	CAAAAAAAAAAAA	CAAAAAAAAAA,CAAAAAAAAAAA	12.8	PASS	19	0,0,6,10	50	-52.5	1	2	NA	17,0.894737	NA	NA	NA	NA	NA	NA	NA	TRUE	NA	NA	NA	NA	NA	NA	0.1679504	NA	INTERGENIC(MODIFIER||||||||||1),INTERGENIC(MODIFIER||||||||||2)	NA	NA	-
2	Chr02	15571748	NA	G	A	222	PASS	24	2,1,13,8	30	-66	1	2	NA	NA	NA	NA	NA	NA	NA	NA	1,1,1,1	FALSE	NA	NA	NA	NA	-2.44404	NA	0.1888205	NA	INTERGENIC(MODIFIER||||||||||1)	NA	NA	-
2	Chr02	15573610	NA	A	C	132	PASS	10	0,0,10,0	36	-57	1	2	NA	NA	NA	NA	NA	NA	NA	NA	NA	FALSE	NA	NA	NA	NA	NA	NA	0.112794	NA	INTERGENIC(MODIFIER||||||||||1)	NA	NA	-
2	Chr02	15576192	NA	G	A	131	PASS	35	7,3,18,7	24	82	0.5	1	NA	NA	NA	NA	NA	NA	NA	NA	1,0.42,0.13,0.36	FALSE	NA	NA	NA	NA	-1.186732	NA	0.2572346	NA	INTERGENIC(MODIFIER||||||||||1)	NA	NA	-
2	Chr02	15576223	NA	G	C	112	PASS	32	6,3,15,8	22	76	0.5	1	NA	NA	NA	NA	NA	NA	NA	NA	1,0.49,0.035,1	FALSE	NA	NA	NA	NA	-1.425041	NA	0.08574934	NA	INTERGENIC(MODIFIER||||||||||1)	NA	NA	-
2	Chr02	15576235	NA	G	A	92	PASS	33	4,3,17,9	25	29	0.5	1	NA	NA	NA	NA	NA	NA	NA	NA	0.69,1,0.055,1	FALSE	NA	NA	NA	NA	-1.475232	NA	0.1452013	NA	INTERGENIC(MODIFIER||||||||||1)	NA	NA	-
2	Chr02	15576238	NA	G	A	138	PASS	34	4,3,16,10	25	31	0.5	1	NA	NA	NA	NA	NA	NA	NA	NA	1,1,0.073,1	FALSE	NA	NA	NA	NA	-1.739452	NA	0.1606671	NA	INTERGENIC(MODIFIER||||||||||1)	NA	NA	-
2	Chr02	15576705	NA	G	T	222	PASS	23	0,0,13,10	31	-96	1	2	NA	NA	NA	NA	NA	NA	NA	NA	NA	FALSE	NA	NA	NA	NA	NA	NA	0.1195213	NA	INTERGENIC(MODIFIER||||||||||1)	NA	NA	-
2	Chr02	15576717	NA	T	C	170	PASS	19	1,0,12,6	27	-49	1	2	NA	NA	NA	NA	NA	NA	NA	NA	1,1,0.1,1	FALSE	NA	NA	NA	NA	1.551881	NA	0.1865132	NA	INTERGENIC(MODIFIER||||||||||1)	NA	NA	-
2	Chr02	15576738	NA	GA	GAA	73.6	PASS	22	0,0,3,3	34	-52.5	1	2	NA	20,0.909091	NA	NA	NA	NA	NA	NA	NA	TRUE	NA	NA	NA	NA	NA	NA	0.04719847	NA	INTERGENIC(MODIFIER||||||||||1)	NA	NA	-
2	Chr02	15576753	NA	T	C	44	PASS	24	5,7,9,3	30	47	0.5	1	NA	NA	NA	NA	NA	NA	NA	NA	0.21,0.38,0.0014,1	FALSE	NA	NA	NA	NA	4.128055	NA	0.03054699	NA	INTERGENIC(MODIFIER||||||||||1)	NA	NA	-
2	Chr02	15576864	NA	G	C	20	PASS	31	14,11,0,6	40	23	0.5	1	NA	NA	NA	NA	NA	NA	NA	NA	0.021,0.2,0.16,1	FALSE	NA	NA	NA	NA	-2.225	NA	0.09646954	NA	INTERGENIC(MODIFIER||||||||||1)	NA	NA	-
2	Chr02	15577138	NA	A	G	14.2	PASS	30	14,11,0,5	44	17.1	0.5	1	NA	NA	NA	NA	NA	NA	NA	NA	0.045,1,0.039,0.32	FALSE	NA	NA	NA	NA	1.112973	NA	0.09505586	NA	INTERGENIC(MODIFIER||||||||||1)	NA	NA	-
2	Chr02	15578060	NA	G	A	222	PASS	18	0,0,14,4	41	-81	1	2	NA	NA	NA	NA	NA	NA	NA	NA	NA	FALSE	NA	NA	NA	NA	NA	NA	0.18684	NA	INTERGENIC(MODIFIER||||||||||1)	NA	NA	-
2	Chr02	15578076	NA	T	G	222	PASS	20	0,0,15,5	42	-87	1	2	NA	NA	NA	NA	NA	NA	NA	NA	NA	FALSE	NA	NA	NA	NA	NA	NA	0.1937837	NA	INTERGENIC(MODIFIER||||||||||1)	NA	NA	-
2	Chr02	15578266	NA	G	C	49	PASS	19	10,5,2,2	49	52	0.5	1	NA	NA	NA	NA	NA	NA	NA	NA	0.6,0.15,8.4e-06,1	FALSE	NA	NA	NA	NA	-1.35	NA	0.08318789	NA	INTERGENIC(MODIFIER||||||||||1)	NA	NA	-
2	Chr02	15580728	NA	AAA	AAAGACACAA	30.5	PASS	21	9,9,3,0	50	33.5	0.5	1	NA	3,0.142857	NA	NA	NA	NA	NA	NA	0.23,1,1,1	TRUE	NA	NA	NA	NA	NA	NA	0.1559971	NA	INTERGENIC(MODIFIER||||||||||1)	NA	NA	-
2	Chr02	15580999	NA	C	A	23	PASS	29	19,5,4,1	49	26	0.5	1	NA	NA	NA	NA	NA	NA	NA	NA	1,0.16,1.5e-06,0.13	FALSE	NA	NA	NA	NA	-0.4907477	NA	0.08965747	NA	INTERGENIC(MODIFIER||||||||||1)	NA	NA	-
2	Chr02	15581464	NA	G	T	39	PASS	32	12,15,1,4	49	42	0.5	1	NA	NA	NA	NA	NA	NA	NA	NA	0.62,1,6.5e-11,1	FALSE	NA	NA	NA	NA	0.05189993	NA	0.09274343	NA	INTERGENIC(MODIFIER||||||||||1)	NA	NA	-
2	Chr02	15582681	NA	C	T	35	PASS	22	9,8,3,1	49	38	0.5	1	NA	NA	NA	NA	NA	NA	NA	NA	0.6,0.026,7.7e-05,0.24	FALSE	NA	NA	NA	NA	1.029966	NA	0.06131737	NA	INTERGENIC(MODIFIER||||||||||1)	NA	NA	-
2	Chr02	15582911	NA	G	A	5.46	Qual	25	11,11,2,1	49	7.8	0.4999	1	NA	NA	NA	NA	NA	NA	NA	NA	1,1,5.6e-09,1	FALSE	NA	NA	NA	NA	1.463423	NA	0.0608665	NA	INTERGENIC(MODIFIER||||||||||1)	NA	NA	-
2	Chr02	15585270	NA	C	T	22	PASS	29	12,13,1,3	48	25	0.5	1	NA	NA	NA	NA	NA	NA	NA	NA	0.61,1,0.28,0.41	FALSE	NA	NA	NA	NA	1.233288	NA	0.0822825	NA	INTERGENIC(MODIFIER||||||||||1)	NA	NA	-
2	Chr02	15585925	NA	A	G	222	PASS	26	0,0,8,16	46	-99	1	2	NA	NA	NA	NA	NA	NA	NA	NA	NA	FALSE	NA	NA	NA	NA	NA	NA	0.1832177	NA	INTERGENIC(MODIFIER||||||||||1)	NA	NA	-
2	Chr02	15587961	NA	T	C	10.4	PASS	33	11,18,1,3	49	13.2	0.5	1	NA	NA	NA	NA	NA	NA	NA	NA	1,1,8.7e-12,0.25	FALSE	NA	NA	NA	NA	-2.233969	NA	0.07458921	NA	INTERGENIC(MODIFIER||||||||||1)	NA	NA	-
2	Chr02	15588770	NA	C	T	37	PASS	25	8,12,2,2	49	40	0.5	1	NA	NA	NA	NA	NA	NA	NA	NA	1,0.41,1.4e-08,0.49	FALSE	NA	NA	NA	NA	-0.03872984	NA	0.06131737	NA	INTERGENIC(MODIFIER||||||||||1)	NA	NA	-
2	Chr02	15590249	NA	TC	T	41.5	PASS	22	11,6,2,2	50	44.5	0.5	1	NA	4,0.181818	NA	NA	NA	NA	NA	NA	0.62,0.0024,1,0.34	TRUE	NA	NA	NA	NA	NA	NA	0.197117	NA	INTERGENIC(MODIFIER||||||||||1)	NA	NA	-
2	Chr02	15590465	NA	C	A	12.3	PASS	29	14,11,2,2	50	15.1	0.5	1	NA	NA	NA	NA	NA	NA	NA	NA	1,0.15,2.9e-09,1	FALSE	NA	NA	NA	NA	-0.4110961	NA	0.08228788	NA	INTERGENIC(MODIFIER||||||||||1)	NA	NA	-
2	Chr02	15591278	NA	A	C	29	PASS	26	8,14,3,1	49	32	0.5	1	NA	NA	NA	NA	NA	NA	NA	NA	0.28,1,2.8e-09,1	FALSE	NA	NA	NA	NA	0.1776673	NA	0.07930802	NA	INTERGENIC(MODIFIER||||||||||1)	NA	NA	-
2	Chr02	15592889	NA	A	T	12.3	PASS	28	11,13,0,4	49	15.1	0.5	1	NA	NA	NA	NA	NA	NA	NA	NA	0.13,1,1.2e-24,1	FALSE	NA	NA	NA	NA	-0.8206652	NA	0.06378791	NA	INTERGENIC(MODIFIER||||||||||1)	NA	NA	-
2	Chr02	15593498	NA	T	G	3.54	Qual	24	10,11,2,1	50	5.47	0.4998	1	NA	NA	NA	NA	NA	NA	NA	NA	1,1,0.00063,1	FALSE	NA	NA	NA	NA	-0.9601587	NA	0.04793648	NA	INTERGENIC(MODIFIER||||||||||1)	NA	NA	-
2	Chr02	15593600	NA	A	T	42	PASS	33	13,13,5,1	48	45	0.5	1	NA	NA	NA	NA	NA	NA	NA	NA	0.2,1,1.7e-06,0.14	FALSE	NA	NA	NA	NA	-2.679565	NA	0.08816499	NA	INTERGENIC(MODIFIER||||||||||1)	NA	NA	-
2	Chr02	15593855	NA	A	G	34	PASS	17	6,6,3,1	47	37	0.5	1	NA	NA	NA	NA	NA	NA	NA	NA	0.58,1,0.00037,0.2	FALSE	NA	NA	NA	NA	2.849794	NA	0.04568806	NA	INTERGENIC(MODIFIER||||||||||1)	NA	NA	-
2	Chr02	15594001	NA	C	T	28	PASS	33	13,13,7,0	47	31	0.5	1	NA	NA	NA	NA	NA	NA	NA	NA	0.027,0.47,1.2e-18,0.00015	FALSE	NA	NA	NA	NA	-3.236703	NA	0.01368224	NA	INTERGENIC(MODIFIER||||||||||1)	NA	NA	-
2	Chr02	15594032	NA	G	A	116	PASS	44	17,15,10,2	46	119	0.5	1	NA	NA	NA	NA	NA	NA	NA	NA	0.09,1,1.2e-19,1	FALSE	NA	NA	NA	NA	-2.463941	NA	0.05206534	NA	INTERGENIC(MODIFIER||||||||||1)	NA	NA	-
2	Chr02	15594056	NA	A	T	161	PASS	50	18,14,15,3	46	164	0.5	1	NA	NA	NA	NA	NA	NA	NA	NA	0.067,0.024,1.2e-10,1	FALSE	NA	NA	NA	NA	-2.213138	NA	0.1856439	NA	INTERGENIC(MODIFIER||||||||||1)	NA	NA	-
2	Chr02	15594099	NA	ATTACTGGTGTTGGTGTGAAACACTATTTTT	ATT	217	PASS	51	16,12,19,3	46	217	0.5	1	NA	22,0.431373	NA	NA	NA	NA	NA	NA	0.033,1,3.4e-06,1	TRUE	NA	NA	NA	NA	NA	NA	0.06967362	NA	INTERGENIC(MODIFIER||||||||||1)	NA	NA	-
2	Chr02	15594257	NA	A	G	186	PASS	39	19,7,5,8	47	189	0.5	1	NA	NA	NA	NA	NA	NA	NA	NA	0.079,1,2e-06,1	FALSE	NA	NA	NA	NA	3.530373	NA	0.05275544	NA	INTERGENIC(MODIFIER||||||||||1)	NA	NA	-
2	Chr02	15594275	NA	ATTT	ATT	72.5	PASS	37	19,6,4,7	48	75.5	0.5	1	NA	10,0.270270	NA	NA	NA	NA	NA	NA	0.056,5e-11,1.1e-06,0.00055	TRUE	NA	NA	NA	NA	NA	NA	0.2548226	NA	INTERGENIC(MODIFIER||||||||||1)	NA	NA	-
2	Chr02	15594293	NA	C	T	29	PASS	31	20,5,2,3	48	32	0.5	1	NA	NA	NA	NA	NA	NA	NA	NA	0.1,0.13,7.5e-09,0.0075	FALSE	NA	NA	NA	NA	2.726785	NA	0.08142971	NA	INTERGENIC(MODIFIER||||||||||1)	NA	NA	-
2	Chr02	15601204	NA	T	C	222	PASS	24	0,0,10,14	35	-99	1	2	NA	NA	NA	NA	NA	NA	NA	NA	NA	FALSE	NA	NA	NA	NA	NA	NA	0.1568441	NA	INTERGENIC(MODIFIER||||||||||1)	NA	NA	-
2	Chr02	15608621	NA	A	G	104	PASS	19	8,2,5,4	42	107	0.5	1	NA	NA	NA	NA	NA	NA	NA	NA	0.35,0.12,4.9e-05,1	FALSE	NA	NA	NA	NA	-1.020621	NA	0.06223745	NA	INTERGENIC(MODIFIER||||||||||1)	NA	NA	-
2	Chr02	15608709	NA	C	T	20	PASS	17	7,4,4,2	42	23	0.5	1	NA	NA	NA	NA	NA	NA	NA	NA	1,1,1.6e-08,1	FALSE	NA	NA	NA	NA	1.356801	NA	0.102205	NA	INTERGENIC(MODIFIER||||||||||1)	NA	NA	-
2	Chr02	15608711	NA	G	A	17.1	PASS	18	8,4,4,2	42	20.1	0.5	1	NA	NA	NA	NA	NA	NA	NA	NA	1,1,4.5e-09,1	FALSE	NA	NA	NA	NA	1.545367	NA	0.1045599	NA	INTERGENIC(MODIFIER||||||||||1)	NA	NA	-
2	Chr02	15616964	NA	T	C	119	PASS	31	15,7,5,4	47	122	0.5	1	NA	NA	NA	NA	NA	NA	NA	NA	0.68,1,8.4e-07,1	FALSE	NA	NA	NA	NA	-0.7615898	NA	0.1150021	NA	INTERGENIC(MODIFIER||||||||||1)	NA	NA	-
2	Chr02	15616978	NA	C	A	123	PASS	36	16,10,5,5	47	126	0.5	1	NA	NA	NA	NA	NA	NA	NA	NA	0.71,1,2.9e-07,1	FALSE	NA	NA	NA	NA	0.01765928	NA	0.102629	NA	INTERGENIC(MODIFIER||||||||||1)	NA	NA	-
2	Chr02	15617726	NA	TCGC	TCGCGCGC	5.08	Qual	28	12,13,3,0	49	7.36	0.5	1	NA	3,0.107143	NA	NA	NA	NA	NA	NA	0.23,0.00097,0.0023,1	TRUE	NA	NA	NA	NA	NA	NA	0.2048037	NA	INTERGENIC(MODIFIER||||||||||1)	NA	NA	-
2	Chr02	15617883	NA	AAAATAGGATGCAAGTAAATA	AAAATA	77.5	PASS	27	10,8,1,3	50	80.5	0.5	1	NA	4,0.148148	NA	NA	NA	NA	NA	NA	0.59,1,1,1	TRUE	NA	NA	NA	NA	NA	NA	0.1772853	NA	INTERGENIC(MODIFIER||||||||||1)	NA	NA	-
2	Chr02	15619004	NA	T	C	4.77	Qual	26	8,14,2,2	48	6.99	0.4999	1	NA	NA	NA	NA	NA	NA	NA	NA	0.63,0.24,1.9e-07,0.37	FALSE	NA	NA	NA	NA	-1.03047	NA	0.02647782	NA	INTERGENIC(MODIFIER||||||||||1)	NA	NA	-
2	Chr02	15621269	NA	ATTTTTTTTT	ATTTTTTTTTT	69.5	PASS	40	0,0,14,21	49	-140	1	2	NA	36,0.900000	NA	NA	NA	NA	NA	NA	NA	TRUE	NA	NA	NA	NA	NA	NA	0.2564581	NA	INTERGENIC(MODIFIER||||||||||1)	NA	NA	-
2	Chr02	15623217	NA	G	A	31	PASS	16	7,6,1,2	48	34	0.5	1	NA	NA	NA	NA	NA	NA	NA	NA	1,1,0,0.18	FALSE	NA	NA	NA	NA	0.5381382	NA	0.06439972	NA	INTERGENIC(MODIFIER||||||||||1)	NA	NA	-
2	Chr02	15623306	NA	G	T	7.8	Qual	20	9,8,0,3	45	10.4	0.5	1	NA	NA	NA	NA	NA	NA	NA	NA	0.22,0.1,0.024,0.029	FALSE	NA	NA	NA	NA	0.5292561	NA	0.05085621	NA	INTERGENIC(MODIFIER||||||||||1)	NA	NA	-
2	Chr02	15623443	NA	C	T	43	PASS	23	10,9,2,2	42	46	0.5	1	NA	NA	NA	NA	NA	NA	NA	NA	1,1,0.042,1	FALSE	NA	NA	NA	NA	1.66277	NA	0.06003652	NA	INTERGENIC(MODIFIER||||||||||1)	NA	NA	-
2	Chr02	15623454	NA	C	A	10.4	PASS	23	10,10,2,1	42	13.2	0.5	1	NA	NA	NA	NA	NA	NA	NA	NA	1,1,0.045,1	FALSE	NA	NA	NA	NA	1.506237	NA	0.04940956	NA	INTERGENIC(MODIFIER||||||||||1)	NA	NA	-
2	Chr02	15624029	NA	T	C	7.8	Qual	21	13,5,1,2	49	10.4	0.5	1	NA	NA	NA	NA	NA	NA	NA	NA	0.25,0.26,3e-06,0.12	FALSE	NA	NA	NA	NA	0.05025189	NA	0.06568498	NA	INTERGENIC(MODIFIER||||||||||1)	NA	NA	-
2	Chr02	15624160	NA	A	C	32	PASS	20	7,9,2,2	48	35	0.5	1	NA	NA	NA	NA	NA	NA	NA	NA	1,0.15,4.9e-08,0.013	FALSE	NA	NA	NA	NA	-0.42521	NA	0.05356092	NA	INTERGENIC(MODIFIER||||||||||1)	NA	NA	-
2	Chr02	15624169	NA	A	T	19.1	PASS	20	7,10,2,1	49	22	0.5	1	NA	NA	NA	NA	NA	NA	NA	NA	0.57,1,0,1	FALSE	NA	NA	NA	NA	-1.164364	NA	0.06733101	NA	INTERGENIC(MODIFIER||||||||||1)	NA	NA	-
2	Chr02	15624636	NA	C	T	37	PASS	19	7,8,2,2	41	40	0.5	1	NA	NA	NA	NA	NA	NA	NA	NA	1,0.27,0.14,0.011	FALSE	NA	NA	NA	NA	-1.35	NA	0.05876162	NA	INTERGENIC(MODIFIER||||||||||1)	NA	NA	-
2	Chr02	15625537	NA	T	C	23	PASS	17	7,5,5,0	46	26	0.5	1	NA	NA	NA	NA	NA	NA	NA	NA	0.24,0.3,7.1e-05,0.35	FALSE	NA	NA	NA	NA	-1.001388	NA	0.09538908	NA	INTERGENIC(MODIFIER||||||||||1)	NA	NA	-
2	Chr02	15625571	NA	G	A	21	PASS	18	8,6,4,0	48	24	0.5	1	NA	NA	NA	NA	NA	NA	NA	NA	0.25,0.083,3.8e-07,1	FALSE	NA	NA	NA	NA	-0.05309942	NA	0.0833004	NA	INTERGENIC(MODIFIER||||||||||1)	NA	NA	-
2	Chr02	15625659	NA	A	G	42	PASS	20	12,4,3,1	48	45	0.5	1	NA	NA	NA	NA	NA	NA	NA	NA	1,1,6.5e-09,1	FALSE	NA	NA	NA	NA	0.42521	NA	0.08284946	NA	INTERGENIC(MODIFIER||||||||||1)	NA	NA	-
2	Chr02	15625728	NA	G	A	52	PASS	20	9,7,2,2	49	55	0.5	1	NA	NA	NA	NA	NA	NA	NA	NA	1,1,9.7e-08,1	FALSE	NA	NA	NA	NA	0.42521	NA	0.06617741	NA	INTERGENIC(MODIFIER||||||||||1)	NA	NA	-
2	Chr02	15625903	NA	G	A	30	PASS	14	3,8,1,2	48	33	0.5	1	NA	NA	NA	NA	NA	NA	NA	NA	1,1,0.0022,1	FALSE	NA	NA	NA	NA	-0.3113996	NA	0.06621023	NA	INTERGENIC(MODIFIER||||||||||1)	NA	NA	-
2	Chr02	15626221	NA	G	A	9.52	Qual	19	9,5,2,1	49	12.3	0.5	1	NA	NA	NA	NA	NA	NA	NA	NA	1,0.46,0.0059,1	FALSE	NA	NA	NA	NA	-1.070899	NA	0.06733101	NA	INTERGENIC(MODIFIER||||||||||1)	NA	NA	-
2	Chr02	15626337	NA	G	A	28	PASS	18	8,6,1,2	49	31	0.5	1	NA	NA	NA	NA	NA	NA	NA	NA	0.58,1,3.3e-06,1	FALSE	NA	NA	NA	NA	-0.5669467	NA	0.06719287	NA	INTERGENIC(MODIFIER||||||||||1)	NA	NA	-
2	Chr02	15628237	NA	A	G	222	PASS	11	0,0,3,8	46	-60	1	2	NA	NA	NA	NA	NA	NA	NA	NA	NA	FALSE	NA	NA	NA	NA	NA	NA	0.1285416	NA	INTERGENIC(MODIFIER||||||||||1)	NA	NA	-
2	Chr02	15629151	NA	T	A	45	PASS	25	9,11,2,3	45	48	0.5	1	NA	NA	NA	NA	NA	NA	NA	NA	1,0.23,0.3,0.069	FALSE	NA	NA	NA	NA	-2.887306	NA	0.09517072	NA	INTERGENIC(MODIFIER||||||||||1)	NA	NA	-
2	Chr02	15629153	NA	A	T	33	PASS	26	10,11,1,3	45	36	0.5	1	NA	NA	NA	NA	NA	NA	NA	NA	0.6,1,0.16,1	FALSE	NA	NA	NA	NA	-1.964311	NA	0.07930802	NA	INTERGENIC(MODIFIER||||||||||1)	NA	NA	-
2	Chr02	15629814	NA	T	A	75	PASS	34	13,11,8,2	44	78	0.5	1	NA	NA	NA	NA	NA	NA	NA	NA	0.25,1,2.4e-10,1	FALSE	NA	NA	NA	NA	-2.589057	NA	0.09385038	NA	INTERGENIC(MODIFIER||||||||||1)	NA	NA	-
2	Chr02	15629881	NA	G	A	78	PASS	35	9,13,10,2	43	81	0.5	1	NA	NA	NA	NA	NA	NA	NA	NA	0.03,1,7.4e-15,1	FALSE	NA	NA	NA	NA	0.2702812	NA	0.05675911	NA	INTERGENIC(MODIFIER||||||||||1)	NA	NA	-
2	Chr02	15629891	NA	C	T	61	PASS	36	8,14,11,2	43	64	0.5	1	NA	NA	NA	NA	NA	NA	NA	NA	0.012,0.12,2.5e-10,1	FALSE	NA	NA	NA	NA	1.280229	NA	0.07570236	NA	INTERGENIC(MODIFIER||||||||||1)	NA	NA	-
2	Chr02	15629973	NA	C	G	46	PASS	33	14,13,1,5	47	49	0.5	1	NA	NA	NA	NA	NA	NA	NA	NA	0.19,0.17,0.13,1	FALSE	NA	NA	NA	NA	1.05021	NA	0.05621191	NA	INTERGENIC(MODIFIER||||||||||1)	NA	NA	-
2	Chr02	15631185	NA	G	A	13.2	PASS	27	10,12,4,1	47	16.1	0.5	1	NA	NA	NA	NA	NA	NA	NA	NA	0.33,1,5.4e-07,0.41	FALSE	NA	NA	NA	NA	0.2808845	NA	0.09439551	NA	INTERGENIC(MODIFIER||||||||||1)	NA	NA	-
2	Chr02	15631203	NA	G	A	3.54	Qual	24	10,9,4,1	47	5.47	0.4998	1	NA	NA	NA	NA	NA	NA	NA	NA	0.36,0.049,3.5e-07,0.033	FALSE	NA	NA	NA	NA	-0.2132456	NA	0.08214574	NA	INTERGENIC(MODIFIER||||||||||1)	NA	NA	-
2	Chr02	15631659	NA	A	G	13.2	PASS	19	7,9,0,3	49	16.1	0.5	1	NA	NA	NA	NA	NA	NA	NA	NA	0.26,1,6.6e-07,1	FALSE	NA	NA	NA	NA	-1.732953	NA	0.04793648	NA	INTERGENIC(MODIFIER||||||||||1)	NA	NA	-
2	Chr02	15633128	NA	C	T	14.2	PASS	26	10,12,2,2	50	17.1	0.5	1	NA	NA	NA	NA	NA	NA	NA	NA	1,0.017,6.1e-08,0.29	FALSE	NA	NA	NA	NA	-0.1776673	NA	0.05876162	NA	INTERGENIC(MODIFIER||||||||||1)	NA	NA	-
2	Chr02	15633284	NA	G	A	36	PASS	46	17,17,9,2	41	39	0.5	1	NA	NA	NA	NA	NA	NA	NA	NA	0.086,0.21,6.8e-06,1	FALSE	NA	NA	NA	NA	-0.6470562	NA	0.1340644	NA	INTERGENIC(MODIFIER||||||||||1)	NA	NA	-
2	Chr02	15633883	NA	G	T	8.64	Qual	27	11,9,0,6	40	11.3	0.5	1	NA	NA	NA	NA	NA	NA	NA	NA	0.024,1,0.0052,0.23	FALSE	NA	NA	NA	NA	2.221319	NA	0.1051835	NA	INTERGENIC(MODIFIER||||||||||1)	NA	NA	-
2	Chr02	15635334	NA	GAGA	G	14.6	PASS	19	7,7,3,1	39	17.6	0.5	1	NA	4,0.210526	NA	NA	NA	NA	NA	NA	0.59,0.04,0.07,0.37	TRUE	NA	NA	NA	NA	NA	NA	0.1492412	NA	INTERGENIC(MODIFIER||||||||||1)	NA	NA	-
2	Chr02	15638358	NA	C	T	13.2	PASS	19	12,4,3,0	46	16.1	0.5	1	NA	NA	NA	NA	NA	NA	NA	NA	1,1,0.26,1	FALSE	NA	NA	NA	NA	-0.3913119	NA	0.04183346	NA	INTERGENIC(MODIFIER||||||||||1)	NA	NA	-
2	Chr02	15639773	NA	C	G	36	PASS	25	8,12,5,0	45	39	0.5	1	NA	NA	NA	NA	NA	NA	NA	NA	0.039,1,0.0052,1	FALSE	NA	NA	NA	NA	0.7133346	NA	0.02753126	NA	INTERGENIC(MODIFIER||||||||||1)	NA	NA	-
2	Chr02	15639915	NA	C	T	16.1	PASS	21	8,10,1,2	41	19.1	0.5	1	NA	NA	NA	NA	NA	NA	NA	NA	1,1,1,1	FALSE	NA	NA	NA	NA	0.2512594	NA	0.05365061	NA	INTERGENIC(MODIFIER||||||||||1)	NA	NA	-
2	Chr02	15639987	NA	T	C	72	PASS	35	11,15,4,5	43	75	0.5	1	NA	NA	NA	NA	NA	NA	NA	NA	1,0.19,5.4e-06,1	FALSE	NA	NA	NA	NA	-2.660851	NA	0.06970817	NA	INTERGENIC(MODIFIER||||||||||1)	NA	NA	-
2	Chr02	15640044	NA	A	T	164	PASS	40	12,12,6,10	40	167	0.5	1	NA	NA	NA	NA	NA	NA	NA	NA	0.53,0.45,7.3e-07,1	FALSE	NA	NA	NA	NA	-0.8696483	NA	0.1490217	NA	INTERGENIC(MODIFIER||||||||||1)	NA	NA	-
2	Chr02	15640114	NA	G	C	83	PASS	37	18,7,5,7	35	86	0.5	1	NA	NA	NA	NA	NA	NA	NA	NA	0.15,0.5,0.078,1	FALSE	NA	NA	NA	NA	3.03354	NA	0.1552083	NA	INTERGENIC(MODIFIER||||||||||1)	NA	NA	-
2	Chr02	15640133	NA	T	A	17.1	PASS	36	21,6,3,6	35	20.1	0.5	1	NA	NA	NA	NA	NA	NA	NA	NA	0.036,0.035,0.028,0.14	FALSE	NA	NA	NA	NA	3.324513	NA	0.1231442	NA	INTERGENIC(MODIFIER||||||||||1)	NA	NA	-
2	Chr02	15641987	NA	T	C	222	PASS	17	0,0,7,8	45	-72	1	2	NA	NA	NA	NA	NA	NA	NA	NA	NA	FALSE	NA	NA	NA	NA	NA	NA	0.1722107	NA	INTERGENIC(MODIFIER||||||||||1)	NA	NA	-
2	Chr02	15643094	NA	A	C	64	PASS	25	8,10,1,6	45	67	0.5	1	NA	NA	NA	NA	NA	NA	NA	NA	0.35,1,7.3e-07,0.21	FALSE	NA	NA	NA	NA	-0.4539207	NA	0.07976887	NA	INTERGENIC(MODIFIER||||||||||1)	NA	NA	-
2	Chr02	15643842	NA	C	T	12.3	PASS	22	8,11,2,1	48	15.1	0.5	1	NA	NA	NA	NA	NA	NA	NA	NA	0.57,1,6.2e-09,1	FALSE	NA	NA	NA	NA	-0.7653838	NA	0.0628096	NA	INTERGENIC(MODIFIER||||||||||1)	NA	NA	-
2	Chr02	15643866	NA	C	T	22	PASS	18	6,9,2,1	48	25	0.5	1	NA	NA	NA	NA	NA	NA	NA	NA	0.56,0.42,2.4e-07,0.3	FALSE	NA	NA	NA	NA	-0.2369395	NA	0.05748775	NA	INTERGENIC(MODIFIER||||||||||1)	NA	NA	-
2	Chr02	15644381	NA	G	A	29	PASS	18	9,4,2,2	46	32	0.5	1	NA	NA	NA	NA	NA	NA	NA	NA	0.58,0.44,0.035,0.017	FALSE	NA	NA	NA	NA	1.755029	NA	0.05356092	NA	INTERGENIC(MODIFIER||||||||||1)	NA	NA	-
2	Chr02	15644968	NA	C	T	17.1	PASS	21	9,8,2,1	48	20.1	0.5	1	NA	NA	NA	NA	NA	NA	NA	NA	1,1,0.32,0.19	FALSE	NA	NA	NA	NA	1.481917	NA	0.04034274	NA	INTERGENIC(MODIFIER||||||||||1)	NA	NA	-
2	Chr02	15648684	NA	C	A	4.13	Qual	21	5,12,0,3	47	6.2	0.4998	1	NA	NA	NA	NA	NA	NA	NA	NA	0.54,1,5.4e-08,0.097	FALSE	NA	NA	NA	NA	1.905322	NA	0.06737978	NA	INTERGENIC(MODIFIER||||||||||1)	NA	NA	-
2	Chr02	15649288	NA	A	G	5.46	Qual	17	10,4,3,0	47	7.8	0.4999	1	NA	NA	NA	NA	NA	NA	NA	NA	0.54,0.18,0.0027,1	FALSE	NA	NA	NA	NA	1.070899	NA	0.06619718	NA	INTERGENIC(MODIFIER||||||||||1)	NA	NA	-
2	Chr02	15650140	NA	C	T	14.2	PASS	29	8,15,5,0	48	17.1	0.5	1	NA	NA	NA	NA	NA	NA	NA	NA	0.013,0.15,9.1e-07,1	FALSE	NA	NA	NA	NA	2.15946	NA	0.03097026	NA	INTERGENIC(MODIFIER||||||||||1)	NA	NA	-
2	Chr02	15650409	NA	G	A	110	PASS	38	6,22,1,9	49	113	0.5	1	NA	NA	NA	NA	NA	NA	NA	NA	0.65,1,1.1e-18,1	FALSE	NA	NA	NA	NA	-0.5801194	NA	0.09902366	NA	INTERGENIC(MODIFIER||||||||||1)	NA	NA	-
2	Chr02	15650520	NA	A	G	26	PASS	36	12,19,3,2	49	29	0.5	1	NA	NA	NA	NA	NA	NA	NA	NA	0.63,1,2.7e-13,0.44	FALSE	NA	NA	NA	NA	0	NA	0.07854895	NA	INTERGENIC(MODIFIER||||||||||1)	NA	NA	-
2	Chr02	15650990	NA	G	T	86	PASS	18	6,7,3,2	48	89	0.5	1	NA	NA	NA	NA	NA	NA	NA	NA	1,1,2.3e-07,0.48	FALSE	NA	NA	NA	NA	0.4928641	NA	0.09527831	NA	INTERGENIC(MODIFIER||||||||||1)	NA	NA	-
2	Chr02	15652844	NA	A	G	87	PASS	23	13,4,4,2	48	90	0.5	1	NA	NA	NA	NA	NA	NA	NA	NA	0.63,1,1e-08,0.41	FALSE	NA	NA	NA	NA	-1.365273	NA	0.1051782	NA	INTERGENIC(MODIFIER||||||||||1)	NA	NA	-
2	Chr02	15652962	NA	G	A	8.64	Qual	19	8,8,3,0	48	11.3	0.5	1	NA	NA	NA	NA	NA	NA	NA	NA	0.23,0.058,4.9e-11,1	FALSE	NA	NA	NA	NA	2.068363	NA	0.05227153	NA	INTERGENIC(MODIFIER||||||||||1)	NA	NA	-
2	Chr02	15653430	NA	G	A	11.3	PASS	28	9,15,1,3	46	14.2	0.5	1	NA	NA	NA	NA	NA	NA	NA	NA	1,1,0.12,0.075	FALSE	NA	NA	NA	NA	0.03282661	NA	0.04052676	NA	INTERGENIC(MODIFIER||||||||||1)	NA	NA	-
2	Chr02	15653508	NA	G	A	15.1	PASS	31	12,13,1,4	44	18.1	0.5	1	NA	NA	NA	NA	NA	NA	NA	NA	0.35,1,0.042,1	FALSE	NA	NA	NA	NA	-0.6121354	NA	0.08839265	NA	INTERGENIC(MODIFIER||||||||||1)	NA	NA	-
2	Chr02	15653548	NA	A	G	39	PASS	29	10,10,1,8	43	42	0.5	1	NA	NA	NA	NA	NA	NA	NA	NA	0.096,1,1.8e-10,0.29	FALSE	NA	NA	NA	NA	3.229121	NA	0.1296681	NA	INTERGENIC(MODIFIER||||||||||1)	NA	NA	-
2	Chr02	15655829	NA	T	C	4.13	Qual	26	8,14,1,3	48	6.2	0.4998	1	NA	NA	NA	NA	NA	NA	NA	NA	1,1,2.2e-06,0.47	FALSE	NA	NA	NA	NA	-0.03553345	NA	0.07268232	NA	INTERGENIC(MODIFIER||||||||||1)	NA	NA	-
2	Chr02	15655856	NA	T	C	10.4	PASS	25	9,12,2,2	48	13.2	0.5	1	NA	NA	NA	NA	NA	NA	NA	NA	1,0.093,7.6e-11,0.47	FALSE	NA	NA	NA	NA	-0.7783118	NA	0.08228788	NA	INTERGENIC(MODIFIER||||||||||1)	NA	NA	-
2	Chr02	15656230	NA	C	T	39	PASS	23	13,6,2,2	49	42	0.5	1	NA	NA	NA	NA	NA	NA	NA	NA	0.59,0.25,9.9e-12,0.38	FALSE	NA	NA	NA	NA	1.581659	NA	0.07365467	NA	INTERGENIC(MODIFIER||||||||||1)	NA	NA	-
2	Chr02	15656360	NA	G	T	7.8	Qual	19	10,6,1,2	47	10.4	0.5	1	NA	NA	NA	NA	NA	NA	NA	NA	0.55,1,4e-08,1	FALSE	NA	NA	NA	NA	0.7267221	NA	0.06089532	NA	INTERGENIC(MODIFIER||||||||||1)	NA	NA	-
2	Chr02	15656361	NA	G	T	7.8	Qual	19	10,6,1,2	47	10.4	0.5	1	NA	NA	NA	NA	NA	NA	NA	NA	0.55,1,4e-08,1	FALSE	NA	NA	NA	NA	0.7267221	NA	0.0598336	NA	INTERGENIC(MODIFIER||||||||||1)	NA	NA	-
2	Chr02	15656412	NA	G	A	77	PASS	21	10,5,5,1	43	80	0.5	1	NA	NA	NA	NA	NA	NA	NA	NA	0.62,1,0.0047,0.34	FALSE	NA	NA	NA	NA	-0.2724746	NA	0.0882846	NA	INTERGENIC(MODIFIER||||||||||1)	NA	NA	-
2	Chr02	15656690	NA	A	C	222	PASS	32	0,0,22,10	46	-123	1	2	NA	NA	NA	NA	NA	NA	NA	NA	NA	FALSE	NA	NA	NA	NA	NA	NA	0.1698938	NA	INTERGENIC(MODIFIER||||||||||1)	NA	NA	-
2	Chr02	15658228	NA	A	C	17.1	PASS	23	12,7,2,2	46	20.1	0.5	1	NA	NA	NA	NA	NA	NA	NA	NA	1,0.22,0.00075,0.18	FALSE	NA	NA	NA	NA	0.04055535	NA	0.07791483	NA	INTERGENIC(MODIFIER||||||||||1)	NA	NA	-
2	Chr02	15659478	NA	A	G	23	PASS	36	12,19,2,3	49	26	0.5	1	NA	NA	NA	NA	NA	NA	NA	NA	1,1,4e-07,1	FALSE	NA	NA	NA	NA	-0.1829717	NA	0.08054322	NA	INTERGENIC(MODIFIER||||||||||1)	NA	NA	-
2	Chr02	15662151	NA	TCC	TC	21.5	PASS	18	7,7,0,4	47	24.5	0.5	1	NA	4,0.222222	NA	NA	NA	NA	NA	NA	0.12,2.5e-11,4.9e-06,1	TRUE	NA	NA	NA	NA	NA	NA	0.1293412	NA	INTERGENIC(MODIFIER||||||||||1)	NA	NA	-
2	Chr02	15662254	NA	T	C	6.98	Qual	19	5,11,0,3	49	9.53	0.4999	1	NA	NA	NA	NA	NA	NA	NA	NA	0.53,0.015,5.2e-13,0.19	FALSE	NA	NA	NA	NA	1.95656	NA	0.04340713	NA	INTERGENIC(MODIFIER||||||||||1)	NA	NA	-
2	Chr02	15662972	NA	A	G	3.54	Qual	26	12,10,0,4	48	5.47	0.4998	1	NA	NA	NA	NA	NA	NA	NA	NA	0.1,1,7.4e-16,0.41	FALSE	NA	NA	NA	NA	-1.101537	NA	0.05356092	NA	INTERGENIC(MODIFIER||||||||||1)	NA	NA	-
2	Chr02	15663022	NA	T	C	15.1	PASS	25	12,8,1,3	48	18.1	0.5	1	NA	NA	NA	NA	NA	NA	NA	NA	0.3,1,1.1e-15,1	FALSE	NA	NA	NA	NA	0.5034878	NA	0.08051522	NA	INTERGENIC(MODIFIER||||||||||1)	NA	NA	-
2	Chr02	15663036	NA	T	G	38	PASS	26	11,10,1,4	48	41	0.5	1	NA	NA	NA	NA	NA	NA	NA	NA	0.33,1,1.9e-10,1	FALSE	NA	NA	NA	NA	0.5855401	NA	0.05419846	NA	INTERGENIC(MODIFIER||||||||||1)	NA	NA	-
2	Chr02	15663285	NA	G	T	30	PASS	26	11,11,2,2	42	33	0.5	1	NA	NA	NA	NA	NA	NA	NA	NA	1,1,1,0.21	FALSE	NA	NA	NA	NA	0.390868	NA	0.07365467	NA	INTERGENIC(MODIFIER||||||||||1)	NA	NA	-
2	Chr02	15663578	NA	G	A	8.64	Qual	32	13,15,2,2	36	11.3	0.5	1	NA	NA	NA	NA	NA	NA	NA	NA	1,0.49,1,0.09	FALSE	NA	NA	NA	NA	-1.623938	NA	0.03553943	NA	INTERGENIC(MODIFIER||||||||||1)	NA	NA	-
2	Chr02	15663728	NA	A	T	6.2	Qual	40	22,13,2,3	46	8.65	0.4999	1	NA	NA	NA	NA	NA	NA	NA	NA	0.37,1,0.0002,0.37	FALSE	NA	NA	NA	NA	-0.1226877	NA	0.08476355	NA	INTERGENIC(MODIFIER||||||||||1)	NA	NA	-
2	Chr02	15663833	NA	G	A	7.8	Qual	31	17,9,2,2	39	10.4	0.5	1	NA	NA	NA	NA	NA	NA	NA	NA	0.61,1,0.31,0.27	FALSE	NA	NA	NA	NA	1.3727	NA	0.02755283	NA	INTERGENIC(MODIFIER||||||||||1)	NA	NA	-
2	Chr02	15668081	NA	T	A	10.4	PASS	22	12,7,1,2	49	13.2	0.5	1	NA	NA	NA	NA	NA	NA	NA	NA	0.54,1,4.4e-10,0.03	FALSE	NA	NA	NA	NA	-2.487497	NA	0.06442004	NA	INTERGENIC(MODIFIER||||||||||1)	NA	NA	-
2	Chr02	15668600	NA	C	T	50	PASS	22	8,7,3,3	35	53	0.5	1	NA	NA	NA	NA	NA	NA	NA	NA	1,1,0.11,1	FALSE	NA	NA	NA	NA	-1.751623	NA	0.03326583	NA	INTERGENIC(MODIFIER||||||||||1)	NA	NA	-
2	Chr02	15668932	NA	G	A	3.01	Qual	19	11,4,1,3	38	4.77	0.4997	1	NA	NA	NA	NA	NA	NA	NA	NA	0.12,0.11,0.0088,0.018	FALSE	NA	NA	NA	NA	-2.25	NA	0.05619835	NA	INTERGENIC(MODIFIER||||||||||1)	NA	NA	-
2	Chr02	15668967	NA	A	C	30	PASS	20	9,6,2,3	33	33	0.5	1	NA	NA	NA	NA	NA	NA	NA	NA	0.62,0.22,0.13,1	FALSE	NA	NA	NA	NA	-0.4364358	NA	0.05660123	NA	INTERGENIC(MODIFIER||||||||||1)	NA	NA	-
2	Chr02	15669010	NA	C	T	67	PASS	31	11,9,6,5	33	70	0.5	1	NA	NA	NA	NA	NA	NA	NA	NA	1,0.074,0.0085,0.1	FALSE	NA	NA	NA	NA	-1.259227	NA	0.04574823	NA	INTERGENIC(MODIFIER||||||||||1)	NA	NA	-
2	Chr02	15669097	NA	T	A	10.4	PASS	28	7,13,4,4	38	13.2	0.5	1	NA	NA	NA	NA	NA	NA	NA	NA	0.67,0.47,3.3e-05,1	FALSE	NA	NA	NA	NA	0.9916679	NA	0.1087758	NA	INTERGENIC(MODIFIER||||||||||1)	NA	NA	-
2	Chr02	15669178	NA	C	A	12.3	PASS	32	12,11,6,3	43	15.1	0.5	1	NA	NA	NA	NA	NA	NA	NA	NA	0.69,0.37,1.9e-14,1	FALSE	NA	NA	NA	NA	-0.7125205	NA	0.1282178	NA	INTERGENIC(MODIFIER||||||||||1)	NA	NA	-
2	Chr02	15670239	NA	C	A	37	PASS	25	11,9,3,2	47	40	0.5	1	NA	NA	NA	NA	NA	NA	NA	NA	1,1,8.3e-05,0.48	FALSE	NA	NA	NA	NA	-2.343813	NA	0.09133768	NA	INTERGENIC(MODIFIER||||||||||1)	NA	NA	-
2	Chr02	15670595	NA	C	T	3.54	Qual	39	13,18,4,4	44	5.47	0.4998	1	NA	NA	NA	NA	NA	NA	NA	NA	0.71,1,2.1e-10,1	FALSE	NA	NA	NA	NA	-0.747779	NA	0.1210447	NA	INTERGENIC(MODIFIER||||||||||1)	NA	NA	-
2	Chr02	15670690	NA	C	G	6.2	Qual	42	13,22,4,3	46	8.65	0.4999	1	NA	NA	NA	NA	NA	NA	NA	NA	0.41,1,1.6e-08,1	FALSE	NA	NA	NA	NA	2.159998	NA	0.1025857	NA	INTERGENIC(MODIFIER||||||||||1)	NA	NA	-
2	Chr02	15670692	NA	C	G	10.4	PASS	40	12,21,4,3	45	13.2	0.5	1	NA	NA	NA	NA	NA	NA	NA	NA	0.41,1,4.3e-08,1	FALSE	NA	NA	NA	NA	2.491671	NA	0.1014062	NA	INTERGENIC(MODIFIER||||||||||1)	NA	NA	-
2	Chr02	15671487	NA	C	G	94	PASS	30	11,12,4,3	47	97	0.5	1	NA	NA	NA	NA	NA	NA	NA	NA	1,1,5.9e-08,1	FALSE	NA	NA	NA	NA	-1.569086	NA	0.1106763	NA	INTERGENIC(MODIFIER||||||||||1)	NA	NA	-
2	Chr02	15671597	NA	T	C	77	PASS	35	12,16,3,4	48	80	0.5	1	NA	NA	NA	NA	NA	NA	NA	NA	1,1,2.3e-17,0.44	FALSE	NA	NA	NA	NA	2.000106	NA	0.1020013	NA	INTERGENIC(MODIFIER||||||||||1)	NA	NA	-
2	Chr02	15671619	NA	T	C	54	PASS	35	12,17,3,3	48	57	0.5	1	NA	NA	NA	NA	NA	NA	NA	NA	1,1,7.8e-18,0.058	FALSE	NA	NA	NA	NA	1.159873	NA	0.08081224	NA	INTERGENIC(MODIFIER||||||||||1)	NA	NA	-
2	Chr02	15671774	NA	C	T	10.4	PASS	21	10,8,2,1	48	13.2	0.5	1	NA	NA	NA	NA	NA	NA	NA	NA	1,0.38,6.2e-20,1	FALSE	NA	NA	NA	NA	0.05025189	NA	0.06718756	NA	INTERGENIC(MODIFIER||||||||||1)	NA	NA	-
2	Chr02	15671776	NA	C	T	16.1	PASS	21	10,8,2,1	48	19.1	0.5	1	NA	NA	NA	NA	NA	NA	NA	NA	1,1,6.2e-20,1	FALSE	NA	NA	NA	NA	0.05025189	NA	0.06695005	NA	INTERGENIC(MODIFIER||||||||||1)	NA	NA	-
2	Chr02	15672074	NA	T	C	13.2	PASS	24	9,11,1,3	49	16.1	0.5	1	NA	NA	NA	NA	NA	NA	NA	NA	0.61,0.064,2.5e-09,1	FALSE	NA	NA	NA	NA	-0.5034878	NA	0.03801336	NA	INTERGENIC(MODIFIER||||||||||1)	NA	NA	-
2	Chr02	15674600	NA	T	G	3.54	Qual	26	9,14,2,1	49	5.47	0.4998	1	NA	NA	NA	NA	NA	NA	NA	NA	0.56,1,9.1e-12,0.19	FALSE	NA	NA	NA	NA	-0.2407717	NA	0.06442004	NA	INTERGENIC(MODIFIER||||||||||1)	NA	NA	-
2	Chr02	15674673	NA	T	C	18.1	PASS	27	8,14,4,0	49	21	0.5	1	NA	NA	NA	NA	NA	NA	NA	NA	0.033,1,0.00016,1	FALSE	NA	NA	NA	NA	-0.1776673	NA	0.06617741	NA	INTERGENIC(MODIFIER||||||||||1)	NA	NA	-
2	Chr02	15676324	NA	C	T	25	PASS	39	14,20,2,3	48	28	0.5	1	NA	NA	NA	NA	NA	NA	NA	NA	1,1,0.32,1	FALSE	NA	NA	NA	NA	0.2730546	NA	0.03186598	NA	INTERGENIC(MODIFIER||||||||||1)	NA	NA	-
2	Chr02	15678886	NA	A	C	30	PASS	26	9,3,7,3	37	33	0.5	1	NA	NA	NA	NA	NA	NA	NA	NA	1,1,3.1e-08,0.45	FALSE	NA	NA	NA	NA	-2.011111	NA	0.1390166	NA	INTERGENIC(MODIFIER||||||||||1)	NA	NA	-
2	Chr02	15678911	NA	G	A	50	PASS	29	9,5,10,5	37	53	0.5	1	NA	NA	NA	NA	NA	NA	NA	NA	1,0.23,2.3e-17,1	FALSE	NA	NA	NA	NA	-1.592991	NA	0.1362047	NA	INTERGENIC(MODIFIER||||||||||1)	NA	NA	-
2	Chr02	15678929	NA	G	A	61	PASS	35	11,5,12,7	36	64	0.5	1	NA	NA	NA	NA	NA	NA	NA	NA	1,0.25,5.5e-18,1	FALSE	NA	NA	NA	NA	-1.043069	NA	0.1715333	NA	INTERGENIC(MODIFIER||||||||||1)	NA	NA	-
2	Chr02	15678954	NA	C	T	35	PASS	39	18,9,9,3	35	38	0.5	1	NA	NA	NA	NA	NA	NA	NA	NA	0.72,0.082,0.0037,0.11	FALSE	NA	NA	NA	NA	-0.6846532	NA	0.136332	NA	INTERGENIC(MODIFIER||||||||||1)	NA	NA	-
2	Chr02	15679002	NA	C	T	74	PASS	42	22,6,7,6	38	77	0.5	1	NA	NA	NA	NA	NA	NA	NA	NA	0.15,0.026,0.00093,1	FALSE	NA	NA	NA	NA	0.9105392	NA	0.118985	NA	INTERGENIC(MODIFIER||||||||||1)	NA	NA	-
2	Chr02	15679004	NA	G	C	65	PASS	42	19,10,9,2	39	68	0.5	1	NA	NA	NA	NA	NA	NA	NA	NA	0.45,1,0.037,1	FALSE	NA	NA	NA	NA	-1.393353	NA	0.1041893	NA	INTERGENIC(MODIFIER||||||||||1)	NA	NA	-
2	Chr02	15679086	NA	G	A	67	PASS	38	13,12,8,1	44	70	0.5	1	NA	NA	NA	NA	NA	NA	NA	NA	0.11,1,0.00019,1	FALSE	NA	NA	NA	NA	2.029872	NA	0.1104312	NA	INTERGENIC(MODIFIER||||||||||1)	NA	NA	-
2	Chr02	15679087	NA	C	A	149	PASS	36	15,7,5,7	43	152	0.5	1	NA	NA	NA	NA	NA	NA	NA	NA	0.16,0.019,0.27,1	FALSE	NA	NA	NA	NA	-0.8829187	NA	0.009809806	NA	INTERGENIC(MODIFIER||||||||||1)	NA	NA	-
2	Chr02	15679143	NA	T	A	196	PASS	32	5,10,7,9	44	199	0.5	1	NA	NA	NA	NA	NA	NA	NA	NA	0.72,0.49,2.2e-05,0.48	FALSE	NA	NA	NA	NA	1.482318	NA	0.1632511	NA	INTERGENIC(MODIFIER||||||||||1)	NA	NA	-
2	Chr02	15679162	NA	GGG	GGGAGG	216	PASS	34	7,11,6,9	44	217	0.5	1	NA	15,0.441176	NA	NA	NA	NA	NA	NA	1,1,9.8e-07,1	TRUE	NA	NA	NA	NA	NA	NA	0.2017045	NA	INTERGENIC(MODIFIER||||||||||1)	NA	NA	-
2	Chr02	15679742	NA	ATTTGCTTATTGTTTG	ATTTGCTTATTGTTTGCTTATTGTTTG	30.5	PASS	23	11,8,2,1	49	33.5	0.5	1	NA	3,0.130435	NA	NA	NA	NA	NA	NA	1,1,0.00036,1	TRUE	NA	NA	NA	NA	NA	NA	0.1923508	NA	INTERGENIC(MODIFIER||||||||||1)	NA	NA	-
2	Chr02	15679788	NA	C	G	19.1	PASS	21	11,6,3,1	49	22	0.5	1	NA	NA	NA	NA	NA	NA	NA	NA	1,0.014,0.00012,1	FALSE	NA	NA	NA	NA	0.1343433	NA	0.02649457	NA	INTERGENIC(MODIFIER||||||||||1)	NA	NA	-
2	Chr02	15680211	NA	C	T	33	PASS	38	16,14,6,1	47	36	0.5	1	NA	NA	NA	NA	NA	NA	NA	NA	0.2,1,2.1e-08,0.42	FALSE	NA	NA	NA	NA	1.299074	NA	0.1143894	NA	INTERGENIC(MODIFIER||||||||||1)	NA	NA	-
2	Chr02	15680644	NA	T	C	100	PASS	35	14,13,4,4	49	103	0.5	1	NA	NA	NA	NA	NA	NA	NA	NA	1,0.042,7.2e-07,1	FALSE	NA	NA	NA	NA	0.05892557	NA	0.1193227	NA	INTERGENIC(MODIFIER||||||||||1)	NA	NA	-
2	Chr02	15680759	NA	T	C	10.4	PASS	33	18,11,2,2	50	13.2	0.5	1	NA	NA	NA	NA	NA	NA	NA	NA	1,1,6.7e-05,0.17	FALSE	NA	NA	NA	NA	-0.1378993	NA	0.05619835	NA	INTERGENIC(MODIFIER||||||||||1)	NA	NA	-
2	Chr02	15680971	NA	C	T	18.1	PASS	50	19,25,4,2	49	21	0.5	1	NA	NA	NA	NA	NA	NA	NA	NA	0.39,1,5.1e-15,1	FALSE	NA	NA	NA	NA	-1.298652	NA	0.06365567	NA	INTERGENIC(MODIFIER||||||||||1)	NA	NA	-
2	Chr02	15681353	NA	A	G	38	PASS	39	13,20,1,5	49	41	0.5	1	NA	NA	NA	NA	NA	NA	NA	NA	0.39,1,9.3e-14,1	FALSE	NA	NA	NA	NA	0.2140872	NA	0.08348309	NA	INTERGENIC(MODIFIER||||||||||1)	NA	NA	-
2	Chr02	15683582	NA	C	A	21	PASS	19	7,9,2,1	48	24	0.5	1	NA	NA	NA	NA	NA	NA	NA	NA	0.58,1,0,1	FALSE	NA	NA	NA	NA	0.7267221	NA	0.06662997	NA	INTERGENIC(MODIFIER||||||||||1)	NA	NA	-
2	Chr02	15683583	NA	A	G	20	PASS	19	7,9,2,1	48	23	0.5	1	NA	NA	NA	NA	NA	NA	NA	NA	0.58,1,0,1	FALSE	NA	NA	NA	NA	0.7267221	NA	0.06737978	NA	INTERGENIC(MODIFIER||||||||||1)	NA	NA	-
2	Chr02	15684343	NA	T	C	25	PASS	28	10,14,1,3	49	28	0.5	1	NA	NA	NA	NA	NA	NA	NA	NA	1,1,9.9e-10,0.43	FALSE	NA	NA	NA	NA	1.608504	NA	0.08050644	NA	INTRON(MODIFIER||||505|Sobic.002G120700|protein_coding|CODING|Sobic.002G120700.1.v3.1|2|1)	NA	NA	-
2	Chr02	15687547	NA	T	C	17.1	PASS	9	2,4,1,2	40	20.1	0.5	1	NA	NA	NA	NA	NA	NA	NA	NA	1,1,0.0086,1	FALSE	NA	NA	NA	NA	-0.6510653	NA	0.06695797	NA	INTRON(MODIFIER||||505|Sobic.002G120700|protein_coding|CODING|Sobic.002G120700.1.v3.1|6|1)	NA	NA	-
2	Chr02	15687549	NA	A	G	188	PASS	9	0,0,3,6	40	-54	1	2	NA	NA	NA	NA	NA	NA	NA	NA	NA	FALSE	NA	NA	NA	NA	NA	NA	0.07415082	NA	INTRON(MODIFIER||||505|Sobic.002G120700|protein_coding|CODING|Sobic.002G120700.1.v3.1|6|1)	NA	NA	-
2	Chr02	15688389	NA	C	A	215	PASS	17	2,1,6,6	45	9.53	0.5001	1	NA	NA	NA	NA	NA	NA	NA	NA	1,0.44,1,1	FALSE	NA	NA	NA	NA	-0.3608439	NA	0.06935048	NA	INTRON(MODIFIER||||505|Sobic.002G120700|protein_coding|CODING|Sobic.002G120700.1.v3.1|6|1)	NA	NA	-
2	Chr02	15690314	NA	A	G	13.2	PASS	11	2,7,1,1	48	16.1	0.5	1	NA	NA	NA	NA	NA	NA	NA	NA	0.49,1,9.8e-07,1	FALSE	NA	NA	NA	NA	-2.003469	NA	0.0672	NA	INTRON(MODIFIER||||505|Sobic.002G120700|protein_coding|CODING|Sobic.002G120700.1.v3.1|6|1)	NA	NA	-
2	Chr02	15690328	NA	A	T	65	PASS	13	2,7,2,2	47	68	0.5	1	NA	NA	NA	NA	NA	NA	NA	NA	0.53,0.08,1.1e-06,0.17	FALSE	NA	NA	NA	NA	-2.700309	NA	0.02063409	NA	INTRON(MODIFIER||||505|Sobic.002G120700|protein_coding|CODING|Sobic.002G120700.1.v3.1|6|1)	NA	NA	-
2	Chr02	15693954	NA	C	T	36	PASS	33	17,11,1,4	49	39	0.5	1	NA	NA	NA	NA	NA	NA	NA	NA	0.15,1,2.8e-13,0.07	FALSE	NA	NA	NA	NA	0.3263627	NA	0.07057041	NA	INTRON(MODIFIER||||505|Sobic.002G120700|protein_coding|CODING|Sobic.002G120700.1.v3.1|9|1)	NA	NA	-
2	Chr02	15695060	NA	C	T	164	PASS	9	1,0,4,3	47	-37	1	2	NA	NA	NA	NA	NA	NA	NA	NA	1,1,0,0.31	FALSE	NA	NA	NA	NA	-0.8141118	NA	0.08837763	NA	INTRON(MODIFIER||||505|Sobic.002G120700|protein_coding|CODING|Sobic.002G120700.1.v3.1|9|1)	NA	NA	-
2	Chr02	15695364	NA	G	A	25	PASS	17	11,3,2,1	48	28	0.5	1	NA	NA	NA	NA	NA	NA	NA	NA	1,1,0.056,1	FALSE	NA	NA	NA	NA	1.574852	NA	0.05628053	NA	INTRON(MODIFIER||||505|Sobic.002G120700|protein_coding|CODING|Sobic.002G120700.1.v3.1|9|1)	NA	NA	-
2	Chr02	15696320	NA	G	T	21	PASS	29	8,17,3,1	49	24	0.5	1	NA	NA	NA	NA	NA	NA	NA	NA	0.14,1,0,1	FALSE	NA	NA	NA	NA	0.9803061	NA	0.05226635	NA	INTRON(MODIFIER||||505|Sobic.002G120700|protein_coding|CODING|Sobic.002G120700.1.v3.1|9|1)	NA	NA	-
2	Chr02	15697202	NA	T	C	69	PASS	19	4,10,4,1	49	72	0.5	1	NA	NA	NA	NA	NA	NA	NA	NA	0.11,1,1e-06,0.42	FALSE	NA	NA	NA	NA	1.897931	NA	0.09517072	NA	INTRON(MODIFIER||||505|Sobic.002G120700|protein_coding|CODING|Sobic.002G120700.1.v3.1|9|1)	NA	NA	-
2	Chr02	15697528	NA	C	T	59	PASS	19	8,6,0,5	46	62	0.5	1	NA	NA	NA	NA	NA	NA	NA	NA	0.045,1,1,0.21	FALSE	NA	NA	NA	NA	1.342439	NA	0.09464066	NA	INTRON(MODIFIER||||505|Sobic.002G120700|protein_coding|CODING|Sobic.002G120700.1.v3.1|9|1)	NA	NA	-
2	Chr02	15698876	NA	T	C	20	PASS	14	7,3,1,2	49	23	0.5	1	NA	NA	NA	NA	NA	NA	NA	NA	0.51,0.085,0.00086,1	FALSE	NA	NA	NA	NA	0.591608	NA	0.05980293	NA	INTRON(MODIFIER||||505|Sobic.002G120700|protein_coding|CODING|Sobic.002G120700.1.v3.1|9|1)	NA	NA	-
2	Chr02	15702056	NA	G	A	13.2	PASS	22	13,6,2,1	49	16.1	0.5	1	NA	NA	NA	NA	NA	NA	NA	NA	1,1,0.027,0.15	FALSE	NA	NA	NA	NA	-0.7653838	NA	0.02702618	NA	INTRON(MODIFIER||||505|Sobic.002G120700|protein_coding|CODING|Sobic.002G120700.1.v3.1|9|1)	NA	NA	-
2	Chr02	15705055	NA	G	A	3.54	Qual	30	11,14,1,4	50	5.47	0.4998	1	NA	NA	NA	NA	NA	NA	NA	NA	0.62,0.01,0.0021,0.039	FALSE	NA	NA	NA	NA	-0.333892	NA	0.09314861	NA	INTERGENIC(MODIFIER||||||||||1)	NA	NA	-
2	Chr02	15705518	NA	T	C	11.3	PASS	17	5,9,0,3	48	14.2	0.5	1	NA	NA	NA	NA	NA	NA	NA	NA	0.51,1,5.8e-08,0.33	FALSE	NA	NA	NA	NA	0.3149704	NA	0.06363195	NA	INTERGENIC(MODIFIER||||||||||1)	NA	NA	-
2	Chr02	15705519	NA	T	C	4.13	Qual	18	4,10,0,3	48	6.2	0.4998	1	NA	NA	NA	NA	NA	NA	NA	NA	0.54,0.054,5.8e-08,0.34	FALSE	NA	NA	NA	NA	0.6929349	NA	0.06568498	NA	INTERGENIC(MODIFIER||||||||||1)	NA	NA	-
2	Chr02	15705565	NA	C	G	29	PASS	22	7,11,2,2	48	32	0.5	1	NA	NA	NA	NA	NA	NA	NA	NA	1,0.041,1.1e-05,0.12	FALSE	NA	NA	NA	NA	-0.5533168	NA	0.07268232	NA	INTERGENIC(MODIFIER||||||||||1)	NA	NA	-
2	Chr02	15705879	NA	G	A	17.1	PASS	20	6,10,1,2	49	20.1	0.5	1	NA	NA	NA	NA	NA	NA	NA	NA	1,1,0,1	FALSE	NA	NA	NA	NA	-1.509346	NA	0.05624503	NA	INTERGENIC(MODIFIER||||||||||1)	NA	NA	-
2	Chr02	15706483	NA	C	G	4.13	Qual	12	5,5,2,0	50	6.2	0.4998	1	NA	NA	NA	NA	NA	NA	NA	NA	0.47,1,0.0081,1	FALSE	NA	NA	NA	NA	-0.5370861	NA	0.0368	NA	INTERGENIC(MODIFIER||||||||||1)	NA	NA	-
2	Chr02	15712032	NA	ACTGCTGCT	ACTGCT	18.5	PASS	30	13,13,1,2	50	21.5	0.5	1	NA	3,0.100000	NA	NA	NA	NA	NA	NA	1,0.075,1,1	TRUE	NA	NA	NA	NA	NA	NA	0.2261184	NA	UTR_3_PRIME(MODIFIER||289||59|Sobic.002G120850|protein_coding|CODING|Sobic.002G120850.1.v3.1|2|1)	NA	NA	-
2	Chr02	15713257	NA	C	T	24	PASS	23	10,9,0,4	49	27	0.5	1	NA	NA	NA	NA	NA	NA	NA	NA	0.1,0.42,3.3e-08,1	FALSE	NA	NA	NA	NA	0.04055535	NA	0.08051522	NA	INTERGENIC(MODIFIER||||||||||1)	NA	NA	-
2	Chr02	15713925	NA	G	A	54	PASS	18	6,8,1,3	48	57	0.5	1	NA	NA	NA	NA	NA	NA	NA	NA	1,1,4.9e-09,1	FALSE	NA	NA	NA	NA	1.221287	NA	0.06256175	NA	SYNONYMOUS_CODING(LOW|SILENT|gaC/gaT|D9|117|Sobic.002G120900|protein_coding|CODING|Sobic.002G120900.1.v3.1|1|1)	NA	NA	-
2	Chr02	15713950	NA	A	G	45	PASS	20	8,8,1,3	48	48	0.5	1	NA	NA	NA	NA	NA	NA	NA	NA	0.59,1,4.5e-10,1	FALSE	NA	NA	NA	NA	0.04724556	NA	0.04050643	NA	START_LOST(HIGH|MISSENSE|aTg/aCg|M1T|117|Sobic.002G120900|protein_coding|CODING|Sobic.002G120900.1.v3.1|1|1)	(Sobic.002G120900|Sobic.002G120900.v3.1|1|1.00)	NA	-
2	Chr02	15714226	NA	C	T	51	PASS	21	10,6,5,0	49	54	0.5	1	NA	NA	NA	NA	NA	NA	NA	NA	0.26,1,0,1	FALSE	NA	NA	NA	NA	-1.27987	NA	0.09080737	NA	UTR_5_PRIME(MODIFIER||275||117|Sobic.002G120900|protein_coding|CODING|Sobic.002G120900.1.v3.1|1|1)	NA	NA	-
2	Chr02	15715872	NA	C	CA	214	PASS	34	0,0,13,18	50	-128	1	2	NA	31,0.911765	NA	NA	NA	NA	NA	NA	NA	TRUE	NA	NA	NA	NA	NA	NA	0.2800853	NA	INTERGENIC(MODIFIER||||||||||1)	NA	NA	-
2	Chr02	15717130	NA	G	A	24	PASS	18	5,8,2,1	48	27	0.5	1	NA	NA	NA	NA	NA	NA	NA	NA	0.55,1,0.0004,1	FALSE	NA	NA	NA	NA	-0.8072073	NA	0.06733367	NA	INTERGENIC(MODIFIER||||||||||1)	NA	NA	-
2	Chr02	15717421	NA	T	A	49	PASS	16	5,7,1,3	49	52	0.5	1	NA	NA	NA	NA	NA	NA	NA	NA	1,1,0.00027,1	FALSE	NA	NA	NA	NA	-0.7882408	NA	0.08284946	NA	INTERGENIC(MODIFIER||||||||||1)	NA	NA	-
2	Chr02	15717911	NA	A	G	59	PASS	24	16,3,3,2	49	62	0.5	1	NA	NA	NA	NA	NA	NA	NA	NA	0.27,0.35,1.3e-08,1	FALSE	NA	NA	NA	NA	0.5686549	NA	0.07681113	NA	INTERGENIC(MODIFIER||||||||||1)	NA	NA	-
2	Chr02	15719779	NA	T	C	11.3	PASS	15	3,9,2,1	47	14.2	0.5	1	NA	NA	NA	NA	NA	NA	NA	NA	0.24,1,2.3e-17,0.06	FALSE	NA	NA	NA	NA	-2.237232	NA	0.06619718	NA	INTERGENIC(MODIFIER||||||||||1)	NA	NA	-
2	Chr02	15719829	NA	C	T	14.2	PASS	14	3,8,2,1	46	17.1	0.5	1	NA	NA	NA	NA	NA	NA	NA	NA	0.51,1,0,1	FALSE	NA	NA	NA	NA	-0.3113996	NA	0.06188863	NA	INTERGENIC(MODIFIER||||||||||1)	NA	NA	-
2	Chr02	15719859	NA	T	C	6.2	Qual	18	5,9,2,1	47	8.65	0.4999	1	NA	NA	NA	NA	NA	NA	NA	NA	0.54,1,0,1	FALSE	NA	NA	NA	NA	1.070899	NA	0.06661946	NA	INTERGENIC(MODIFIER||||||||||1)	NA	NA	-
2	Chr02	15722119	NA	T	C	73	PASS	34	14,12,2,6	47	76	0.5	1	NA	NA	NA	NA	NA	NA	NA	NA	0.23,1,5.8e-05,0.45	FALSE	NA	NA	NA	NA	-0.6698983	NA	0.08833697	NA	INTERGENIC(MODIFIER||||||||||1)	NA	NA	-
2	Chr02	15722642	NA	T	C	107	PASS	29	10,11,4,3	47	110	0.5	1	NA	NA	NA	NA	NA	NA	NA	NA	1,1,0.033,1	FALSE	NA	NA	NA	NA	-0.6897255	NA	0.09135273	NA	INTERGENIC(MODIFIER||||||||||1)	NA	NA	-
2	Chr02	15723759	NA	C	T	19.1	PASS	20	5,12,1,2	49	22	0.5	1	NA	NA	NA	NA	NA	NA	NA	NA	1,1,0,0.5	FALSE	NA	NA	NA	NA	-0.5292561	NA	0.05498856	NA	INTERGENIC(MODIFIER||||||||||1)	NA	NA	-
2	Chr02	15726432	NA	T	A	81	PASS	27	12,9,3,3	48	84	0.5	1	NA	NA	NA	NA	NA	NA	NA	NA	1,1,3.3e-15,1	FALSE	NA	NA	NA	NA	-0.8456572	NA	0.05255172	NA	INTERGENIC(MODIFIER||||||||||1)	NA	NA	-
2	Chr02	15726535	NA	C	T	15.1	PASS	20	11,6,1,2	49	18.1	0.5	1	NA	NA	NA	NA	NA	NA	NA	NA	0.54,0.41,0,0.29	FALSE	NA	NA	NA	NA	1.905322	NA	0.04340713	NA	INTERGENIC(MODIFIER||||||||||1)	NA	NA	-
2	Chr02	15727585	NA	C	G	19.1	PASS	24	10,10,2,2	50	22	0.5	1	NA	NA	NA	NA	NA	NA	NA	NA	1,0.14,1e-07,0.15	FALSE	NA	NA	NA	NA	-2.052681	NA	0.02063409	NA	INTERGENIC(MODIFIER||||||||||1)	NA	NA	-
2	Chr02	15727853	NA	G	A	75	PASS	26	13,6,2,5	44	78	0.5	1	NA	NA	NA	NA	NA	NA	NA	NA	0.095,1,0.00034,0.46	FALSE	NA	NA	NA	NA	0.173422	NA	0.09982788	NA	INTERGENIC(MODIFIER||||||||||1)	NA	NA	-
2	Chr02	15728003	NA	C	T	5.46	Qual	34	13,15,3,2	48	7.8	0.4999	1	NA	NA	NA	NA	NA	NA	NA	NA	0.66,1,3.8e-07,1	FALSE	NA	NA	NA	NA	-1.430975	NA	0.09444087	NA	INTERGENIC(MODIFIER||||||||||1)	NA	NA	-
2	Chr02	15728162	NA	C	T	8.64	Qual	33	12,15,1,3	42	11.3	0.5	1	NA	NA	NA	NA	NA	NA	NA	NA	0.62,0.03,0.47,1	FALSE	NA	NA	NA	NA	0.2062395	NA	0.07792673	NA	INTERGENIC(MODIFIER||||||||||1)	NA	NA	-
2	Chr02	15728201	NA	G	A	6.98	Qual	37	12,19,2,4	40	9.53	0.4999	1	NA	NA	NA	NA	NA	NA	NA	NA	1,0.0087,0.088,0.33	FALSE	NA	NA	NA	NA	-0.144215	NA	0.05514815	NA	INTERGENIC(MODIFIER||||||||||1)	NA	NA	-
2	Chr02	15731389	NA	C	T	85	PASS	27	5,13,5,2	43	88	0.5	1	NA	NA	NA	NA	NA	NA	NA	NA	0.075,0.32,0.17,0.06	FALSE	NA	NA	NA	NA	-0.2118296	NA	0.05617925	NA	INTERGENIC(MODIFIER||||||||||1)	NA	NA	-
2	Chr02	15731743	NA	C	CT	33.5	PASS	27	10,11,1,3	49	36.5	0.5	1	NA	4,0.148148	NA	NA	NA	NA	NA	NA	0.6,1,0.022,1	TRUE	NA	NA	NA	NA	NA	NA	0.2288052	NA	INTERGENIC(MODIFIER||||||||||1)	NA	NA	-
2	Chr02	15732526	NA	A	G	35	PASS	33	13,15,4,1	48	38	0.5	1	NA	NA	NA	NA	NA	NA	NA	NA	0.34,1,1.2e-10,0.35	FALSE	NA	NA	NA	NA	-1.179927	NA	0.09230623	NA	INTERGENIC(MODIFIER||||||||||1)	NA	NA	-
2	Chr02	15733184	NA	A	T	225	PASS	32	1,3,9,18	45	-6.18	0.5016	1	NA	NA	NA	NA	NA	NA	NA	NA	1,1,1,0.39	FALSE	NA	NA	NA	NA	-1.149049	NA	0.03416868	NA	INTERGENIC(MODIFIER||||||||||1)	NA	NA	-
2	Chr02	15734321	NA	G	A	35	PASS	35	12,18,2,3	49	38	0.5	1	NA	NA	NA	NA	NA	NA	NA	NA	1,1,2.3e-12,1	FALSE	NA	NA	NA	NA	-0.6363961	NA	0.09222646	NA	INTERGENIC(MODIFIER||||||||||1)	NA	NA	-
2	Chr02	15737988	NA	G	A	22	PASS	34	13,13,7,1	43	25	0.5	1	NA	NA	NA	NA	NA	NA	NA	NA	0.1,0.37,4.1e-10,1	FALSE	NA	NA	NA	NA	-0.4668988	NA	0.09169094	NA	INTERGENIC(MODIFIER||||||||||1)	NA	NA	-
2	Chr02	15738203	NA	G	A	10.4	PASS	33	14,15,2,2	48	13.2	0.5	1	NA	NA	NA	NA	NA	NA	NA	NA	1,0.46,0.063,1	FALSE	NA	NA	NA	NA	-1.185934	NA	0.03926331	NA	INTERGENIC(MODIFIER||||||||||1)	NA	NA	-
2	Chr02	15738294	NA	C	T	80	PASS	29	7,16,2,4	45	83	0.5	1	NA	NA	NA	NA	NA	NA	NA	NA	1,1,0.13,1	FALSE	NA	NA	NA	NA	0.29611	NA	0.08348309	NA	INTERGENIC(MODIFIER||||||||||1)	NA	NA	-
2	Chr02	15738353	NA	G	T	69	PASS	33	9,18,2,4	47	72	0.5	1	NA	NA	NA	NA	NA	NA	NA	NA	1,1,0.014,1	FALSE	NA	NA	NA	NA	-0.07001401	NA	0.0882846	NA	INTERGENIC(MODIFIER||||||||||1)	NA	NA	-
2	Chr02	15738546	NA	T	C	26	PASS	24	10,10,2,2	48	29	0.5	1	NA	NA	NA	NA	NA	NA	NA	NA	1,1,1.8e-12,1	FALSE	NA	NA	NA	NA	0.3485685	NA	0.07268232	NA	INTERGENIC(MODIFIER||||||||||1)	NA	NA	-
2	Chr02	15738571	NA	T	G	29	PASS	23	9,10,2,2	48	32	0.5	1	NA	NA	NA	NA	NA	NA	NA	NA	1,1,1.3e-12,0.3	FALSE	NA	NA	NA	NA	0.9327732	NA	0.08228788	NA	INTERGENIC(MODIFIER||||||||||1)	NA	NA	-
2	Chr02	15739551	NA	A	G	60	PASS	25	8,11,4,1	48	63	0.5	1	NA	NA	NA	NA	NA	NA	NA	NA	0.32,1,9e-09,0.37	FALSE	NA	NA	NA	NA	2.558947	NA	0.05972715	NA	INTERGENIC(MODIFIER||||||||||1)	NA	NA	-
2	Chr02	15739577	NA	A	G	18.1	PASS	30	10,16,3,1	49	21	0.5	1	NA	NA	NA	NA	NA	NA	NA	NA	0.29,1,3.6e-21,1	FALSE	NA	NA	NA	NA	2.043798	NA	0.06499381	NA	INTERGENIC(MODIFIER||||||||||1)	NA	NA	-
2	Chr02	15739793	NA	C	G	48	PASS	31	17,9,2,3	49	51	0.5	1	NA	NA	NA	NA	NA	NA	NA	NA	0.35,1,6.8e-19,1	FALSE	NA	NA	NA	NA	-1.154735	NA	0.09080737	NA	INTERGENIC(MODIFIER||||||||||1)	NA	NA	-
2	Chr02	15739837	NA	T	C	141	PASS	32	14,9,5,4	48	144	0.5	1	NA	NA	NA	NA	NA	NA	NA	NA	1,1,2.2e-12,1	FALSE	NA	NA	NA	NA	-0.1676519	NA	0.1261148	NA	INTERGENIC(MODIFIER||||||||||1)	NA	NA	-
2	Chr02	15740176	NA	T	C	129	PASS	37	18,9,3,6	49	132	0.5	1	NA	NA	NA	NA	NA	NA	NA	NA	0.12,1,3.1e-16,0.27	FALSE	NA	NA	NA	NA	0.07306622	NA	0.02333355	NA	INTERGENIC(MODIFIER||||||||||1)	NA	NA	-
2	Chr02	15743111	NA	T	C	82	PASS	27	11,10,4,2	49	85	0.5	1	NA	NA	NA	NA	NA	NA	NA	NA	0.66,1,8.9e-11,1	FALSE	NA	NA	NA	NA	-0.6706936	NA	0.03120048	NA	INTERGENIC(MODIFIER||||||||||1)	NA	NA	-
2	Chr02	15743380	NA	A	G	6.98	Qual	21	7,11,3,0	49	9.53	0.4999	1	NA	NA	NA	NA	NA	NA	NA	NA	0.09,1,1.6e-14,0.28	FALSE	NA	NA	NA	NA	0.3517632	NA	0.05624503	NA	INTERGENIC(MODIFIER||||||||||1)	NA	NA	-
2	Chr02	15743696	NA	C	G	19.1	PASS	31	16,11,2,2	49	22	0.5	1	NA	NA	NA	NA	NA	NA	NA	NA	1,1,1.2e-13,1	FALSE	NA	NA	NA	NA	1.738304	NA	0.08051522	NA	INTERGENIC(MODIFIER||||||||||1)	NA	NA	-
2	Chr02	15743721	NA	A	G	10.4	PASS	32	16,12,2,2	48	13.2	0.5	1	NA	NA	NA	NA	NA	NA	NA	NA	1,1,4.4e-16,0.33	FALSE	NA	NA	NA	NA	0.4273522	NA	0.06845168	NA	INTERGENIC(MODIFIER||||||||||1)	NA	NA	-
2	Chr02	15744000	NA	G	T	42	PASS	20	9,7,2,2	49	45	0.5	1	NA	NA	NA	NA	NA	NA	NA	NA	1,0.17,4.2e-07,1	FALSE	NA	NA	NA	NA	0.1417367	NA	0.03315343	NA	INTERGENIC(MODIFIER||||||||||1)	NA	NA	-
2	Chr02	15744126	NA	T	C	28	PASS	30	15,10,4,1	49	31	0.5	1	NA	NA	NA	NA	NA	NA	NA	NA	0.63,0.16,1.2e-06,0.27	FALSE	NA	NA	NA	NA	0.05564867	NA	0.09222646	NA	INTERGENIC(MODIFIER||||||||||1)	NA	NA	-
2	Chr02	15744972	NA	A	G	226	PASS	18	0,2,8,8	45	-28	1	2	NA	NA	NA	NA	NA	NA	NA	NA	0.48,1,1,0.19	FALSE	NA	NA	NA	NA	0.6321954	NA	0.1782319	NA	INTERGENIC(MODIFIER||||||||||1)	NA	NA	-
2	Chr02	15745324	NA	C	T	11.3	PASS	37	17,11,6,3	40	14.2	0.5	1	NA	NA	NA	NA	NA	NA	NA	NA	1,0.2,0.0019,1	FALSE	NA	NA	NA	NA	-0.4778948	NA	0.1072481	NA	INTERGENIC(MODIFIER||||||||||1)	NA	NA	-
2	Chr02	15745456	NA	G	A	3.01	Qual	50	22,18,4,6	42	4.77	0.4997	1	NA	NA	NA	NA	NA	NA	NA	NA	0.49,1,2.2e-06,1	FALSE	NA	NA	NA	NA	1.80689	NA	0.135456	NA	INTERGENIC(MODIFIER||||||||||1)	NA	NA	-
2	Chr02	15745488	NA	T	C	122	PASS	41	15,11,10,5	44	125	0.5	1	NA	NA	NA	NA	NA	NA	NA	NA	0.74,0.5,1.7e-07,0.34	FALSE	NA	NA	NA	NA	2.58486	NA	0.1489742	NA	INTERGENIC(MODIFIER||||||||||1)	NA	NA	-
2	Chr02	15746838	NA	T	C	222	PASS	23	0,0,16,7	46	-96	1	2	NA	NA	NA	NA	NA	NA	NA	NA	NA	FALSE	NA	NA	NA	NA	NA	NA	0.1406039	NA	INTERGENIC(MODIFIER||||||||||1)	NA	NA	-
2	Chr02	15748136	NA	G	A	17.1	PASS	29	11,14,2,2	47	20.1	0.5	1	NA	NA	NA	NA	NA	NA	NA	NA	1,1,0.0029,1	FALSE	NA	NA	NA	NA	-1.739253	NA	0.07864627	NA	INTERGENIC(MODIFIER||||||||||1)	NA	NA	-
2	Chr02	15748183	NA	C	A	50	PASS	31	11,14,4,2	47	53	0.5	1	NA	NA	NA	NA	NA	NA	NA	NA	0.39,0.034,0.0075,1	FALSE	NA	NA	NA	NA	-0.525	NA	0.1010322	NA	INTERGENIC(MODIFIER||||||||||1)	NA	NA	-
2	Chr02	15748694	NA	T	C	28	PASS	27	9,14,1,3	49	31	0.5	1	NA	NA	NA	NA	NA	NA	NA	NA	1,1,0,0.1	FALSE	NA	NA	NA	NA	0.375388	NA	0.08051522	NA	INTERGENIC(MODIFIER||||||||||1)	NA	NA	-
2	Chr02	15749439	NA	T	C	37	PASS	24	10,10,2,2	49	40	0.5	1	NA	NA	NA	NA	NA	NA	NA	NA	1,1,0.00028,1	FALSE	NA	NA	NA	NA	-0.1936492	NA	0.08318607	NA	INTERGENIC(MODIFIER||||||||||1)	NA	NA	-
2	Chr02	15750977	NA	T	A	21	PASS	25	11,10,4,0	46	24	0.5	1	NA	NA	NA	NA	NA	NA	NA	NA	0.12,1,1,1	FALSE	NA	NA	NA	NA	0.7041869	NA	0.02444842	NA	INTERGENIC(MODIFIER||||||||||1)	NA	NA	-
2	Chr02	15751419	NA	G	A	72	PASS	22	7,10,3,2	49	75	0.5	1	NA	NA	NA	NA	NA	NA	NA	NA	0.62,1,2.1e-08,1	FALSE	NA	NA	NA	NA	-1.566921	NA	0.09314861	NA	INTERGENIC(MODIFIER||||||||||1)	NA	NA	-
2	Chr02	15751575	NA	T	A	42	PASS	26	7,13,4,1	48	45	0.5	1	NA	NA	NA	NA	NA	NA	NA	NA	0.13,1,2.3e-06,1	FALSE	NA	NA	NA	NA	-0.7133346	NA	0.09080737	NA	INTERGENIC(MODIFIER||||||||||1)	NA	NA	-
2	Chr02	15751581	NA	A	G	42	PASS	26	8,12,4,1	48	45	0.5	1	NA	NA	NA	NA	NA	NA	NA	NA	0.16,1,2.3e-06,1	FALSE	NA	NA	NA	NA	-0.3736514	NA	0.09517072	NA	INTERGENIC(MODIFIER||||||||||1)	NA	NA	-
2	Chr02	15751753	NA	C	T	29	PASS	17	8,5,1,3	48	32	0.5	1	NA	NA	NA	NA	NA	NA	NA	NA	0.29,0.032,0.00017,1	FALSE	NA	NA	NA	NA	-1.302119	NA	0.0706484	NA	INTERGENIC(MODIFIER||||||||||1)	NA	NA	-
2	Chr02	15751754	NA	T	C	47	PASS	18	8,6,1,3	48	50	0.5	1	NA	NA	NA	NA	NA	NA	NA	NA	0.58,1,9.6e-05,1	FALSE	NA	NA	NA	NA	-1.008889	NA	0.06846959	NA	INTERGENIC(MODIFIER||||||||||1)	NA	NA	-
2	Chr02	15752297	NA	A	C	30	PASS	31	17,9,3,2	48	33	0.5	1	NA	NA	NA	NA	NA	NA	NA	NA	1,0.24,1.8e-08,1	FALSE	NA	NA	NA	NA	-0.349106	NA	0.05439146	NA	INTERGENIC(MODIFIER||||||||||1)	NA	NA	-
2	Chr02	15752358	NA	G	C	10.4	PASS	20	12,5,2,1	48	13.2	0.5	1	NA	NA	NA	NA	NA	NA	NA	NA	1,1,7.3e-05,0.41	FALSE	NA	NA	NA	NA	-0.4234049	NA	0.06733101	NA	INTERGENIC(MODIFIER||||||||||1)	NA	NA	-
2	Chr02	15758534	NA	C	T	13.2	PASS	26	10,12,2,2	48	16.1	0.5	1	NA	NA	NA	NA	NA	NA	NA	NA	1,1,5e-17,1	FALSE	NA	NA	NA	NA	-0.7462025	NA	0.07269818	NA	INTERGENIC(MODIFIER||||||||||1)	NA	NA	-
2	Chr02	15758535	NA	T	A	13.2	PASS	26	10,12,2,2	48	16.1	0.5	1	NA	NA	NA	NA	NA	NA	NA	NA	1,1,5e-17,1	FALSE	NA	NA	NA	NA	-0.8172694	NA	0.06846959	NA	INTERGENIC(MODIFIER||||||||||1)	NA	NA	-
2	Chr02	15758827	NA	A	G	19.1	PASS	21	6,11,1,2	49	22	0.5	1	NA	NA	NA	NA	NA	NA	NA	NA	1,1,2.9e-09,0.33	FALSE	NA	NA	NA	NA	1.164364	NA	0.05628054	NA	INTERGENIC(MODIFIER||||||||||1)	NA	NA	-
2	Chr02	15759211	NA	G	C	4.13	Qual	13	6,5,0,2	50	6.2	0.4998	1	NA	NA	NA	NA	NA	NA	NA	NA	0.46,1,0.00018,1	FALSE	NA	NA	NA	NA	-0.6908493	NA	0.0672	NA	INTERGENIC(MODIFIER||||||||||1)	NA	NA	-
2	Chr02	15759828	NA	T	C	5.46	Qual	20	10,5,4,0	47	7.8	0.4999	1	NA	NA	NA	NA	NA	NA	NA	NA	0.53,0.45,3.1e-11,0.45	FALSE	NA	NA	NA	NA	-1.65	NA	0.07791483	NA	INTERGENIC(MODIFIER||||||||||1)	NA	NA	-
2	Chr02	15759878	NA	G	A	14.2	PASS	20	11,5,4,0	44	17.1	0.5	1	NA	NA	NA	NA	NA	NA	NA	NA	0.53,1,0.00015,1	FALSE	NA	NA	NA	NA	0.5197011	NA	0.05094834	NA	INTERGENIC(MODIFIER||||||||||1)	NA	NA	-
2	Chr02	15760495	NA	C	G	3.54	Qual	36	14,12,5,5	43	5.47	0.4998	1	NA	NA	NA	NA	NA	NA	NA	NA	1,0.077,1.9e-11,1	FALSE	NA	NA	NA	NA	0.9359421	NA	0.1233541	NA	INTERGENIC(MODIFIER||||||||||1)	NA	NA	-
2	Chr02	15760673	NA	C	A	7.8	Qual	32	12,12,6,1	42	10.4	0.5	1	NA	NA	NA	NA	NA	NA	NA	NA	0.19,1,5.5e-09,1	FALSE	NA	NA	NA	NA	-0.212605	NA	0.06587481	NA	INTERGENIC(MODIFIER||||||||||1)	NA	NA	-
2	Chr02	15760778	NA	A	G	33	PASS	26	8,9,7,1	41	36	0.5	1	NA	NA	NA	NA	NA	NA	NA	NA	0.088,1,2.7e-08,1	FALSE	NA	NA	NA	NA	-1.019466	NA	0.1065814	NA	INTERGENIC(MODIFIER||||||||||1)	NA	NA	-
2	Chr02	15760839	NA	G	C	29	PASS	20	5,8,5,1	42	32	0.5	1	NA	NA	NA	NA	NA	NA	NA	NA	0.14,1,4.1e-06,1	FALSE	NA	NA	NA	NA	0.3946761	NA	0.1052043	NA	INTERGENIC(MODIFIER||||||||||1)	NA	NA	-
2	Chr02	15761053	NA	G	A	30	PASS	36	14,12,2,7	45	33	0.5	1	NA	NA	NA	NA	NA	NA	NA	NA	0.14,0.41,6.4e-13,1	FALSE	NA	NA	NA	NA	-2.585366	NA	0.1282178	NA	INTERGENIC(MODIFIER||||||||||1)	NA	NA	-
2	Chr02	15761089	NA	T	C	97	PASS	40	9,15,3,13	42	100	0.5	1	NA	NA	NA	NA	NA	NA	NA	NA	0.3,1,1.5e-13,0.48	FALSE	NA	NA	NA	NA	-2.222435	NA	0.1597125	NA	INTERGENIC(MODIFIER||||||||||1)	NA	NA	-
2	Chr02	15761396	NA	C	T	20	PASS	25	9,11,2,2	49	23	0.5	1	NA	NA	NA	NA	NA	NA	NA	NA	1,0.21,0.03,0.48	FALSE	NA	NA	NA	NA	-2.207601	NA	0.0443845	NA	INTERGENIC(MODIFIER||||||||||1)	NA	NA	-
2	Chr02	15761589	NA	T	A	4.77	Qual	20	10,7,3,0	47	6.99	0.4999	1	NA	NA	NA	NA	NA	NA	NA	NA	0.52,1,0.00049,1	FALSE	NA	NA	NA	NA	0.1058512	NA	0.05752178	NA	INTERGENIC(MODIFIER||||||||||1)	NA	NA	-
2	Chr02	15761625	NA	A	G	4.13	Qual	17	8,6,3,0	48	6.2	0.4998	1	NA	NA	NA	NA	NA	NA	NA	NA	0.51,0.23,0.0002,0.059	FALSE	NA	NA	NA	NA	0.6929349	NA	0.03724139	NA	INTERGENIC(MODIFIER||||||||||1)	NA	NA	-
2	Chr02	15761888	NA	A	G	78	PASS	28	11,11,2,4	48	81	0.5	1	NA	NA	NA	NA	NA	NA	NA	NA	0.65,1,3.9e-18,1	FALSE	NA	NA	NA	NA	0.4759086	NA	0.1049857	NA	INTERGENIC(MODIFIER||||||||||1)	NA	NA	-
2	Chr02	15761889	NA	A	C	80	PASS	28	11,11,2,4	48	83	0.5	1	NA	NA	NA	NA	NA	NA	NA	NA	0.65,1,3.9e-18,1	FALSE	NA	NA	NA	NA	0.4199194	NA	0.1045599	NA	INTERGENIC(MODIFIER||||||||||1)	NA	NA	-
2	Chr02	15763449	NA	C	G	37	PASS	24	15,4,1,4	49	40	0.5	1	NA	NA	NA	NA	NA	NA	NA	NA	0.028,0.042,1.7e-09,1	FALSE	NA	NA	NA	NA	-0.7108186	NA	0.08616185	NA	INTERGENIC(MODIFIER||||||||||1)	NA	NA	-
2	Chr02	15763559	NA	G	A	17.1	PASS	28	14,10,1,3	48	20.1	0.5	1	NA	NA	NA	NA	NA	NA	NA	NA	0.31,0.37,1.2e-05,1	FALSE	NA	NA	NA	NA	1.345891	NA	0.0793184	NA	INTERGENIC(MODIFIER||||||||||1)	NA	NA	-
2	Chr02	15763844	NA	T	C	25	PASS	30	8,17,2,2	49	28	0.5	1	NA	NA	NA	NA	NA	NA	NA	NA	0.59,1,2.3e-10,1	FALSE	NA	NA	NA	NA	1.170043	NA	0.08150059	NA	INTERGENIC(MODIFIER||||||||||1)	NA	NA	-
2	Chr02	15763985	NA	T	C	46	PASS	32	12,14,2,4	49	49	0.5	1	NA	NA	NA	NA	NA	NA	NA	NA	0.67,0.36,2.8e-08,1	FALSE	NA	NA	NA	NA	-1.569115	NA	0.0882846	NA	INTERGENIC(MODIFIER||||||||||1)	NA	NA	-
2	Chr02	15764422	NA	A	G	3.01	Qual	36	19,13,2,2	50	4.77	0.4997	1	NA	NA	NA	NA	NA	NA	NA	NA	1,1,2e-11,1	FALSE	NA	NA	NA	NA	1.082239	NA	0.06378791	NA	INTERGENIC(MODIFIER||||||||||1)	NA	NA	-
2	Chr02	15765551	NA	T	G	69	PASS	35	14,13,2,4	49	72	0.5	1	NA	NA	NA	NA	NA	NA	NA	NA	0.66,1,7.5e-11,1	FALSE	NA	NA	NA	NA	1.423618	NA	0.099113	NA	INTERGENIC(MODIFIER||||||||||1)	NA	NA	-
2	Chr02	15765939	NA	T	C	64	PASS	28	5,16,2,4	47	67	0.5	1	NA	NA	NA	NA	NA	NA	NA	NA	0.63,0.21,6.2e-05,0.22	FALSE	NA	NA	NA	NA	-0.3790877	NA	0.08580819	NA	INTERGENIC(MODIFIER||||||||||1)	NA	NA	-
2	Chr02	15766014	NA	C	T	42	PASS	32	4,22,1,4	42	45	0.5	1	NA	NA	NA	NA	NA	NA	NA	NA	1,1,0.46,1	FALSE	NA	NA	NA	NA	0.6176491	NA	0.03654729	NA	INTERGENIC(MODIFIER||||||||||1)	NA	NA	-
2	Chr02	15766150	NA	T	C	190	PASS	16	0,2,3,10	45	-4.75	0.501	1	NA	NA	NA	NA	NA	NA	NA	NA	1,0.33,0.25,1	FALSE	NA	NA	NA	NA	1.443653	NA	0.1359581	NA	INTERGENIC(MODIFIER||||||||||1)	NA	NA	-
2	Chr02	15766480	NA	C	T	31	PASS	16	8,5,2,1	48	34	0.5	1	NA	NA	NA	NA	NA	NA	NA	NA	1,1,0,1	FALSE	NA	NA	NA	NA	0.4036037	NA	0.05628054	NA	INTERGENIC(MODIFIER||||||||||1)	NA	NA	-
2	Chr02	15766494	NA	G	C	31	PASS	16	8,5,2,1	48	34	0.5	1	NA	NA	NA	NA	NA	NA	NA	NA	1,1,0,1	FALSE	NA	NA	NA	NA	0.4036037	NA	0.06737978	NA	INTERGENIC(MODIFIER||||||||||1)	NA	NA	-
2	Chr02	15766707	NA	C	G	32	PASS	15	9,3,2,1	47	35	0.5	1	NA	NA	NA	NA	NA	NA	NA	NA	1,1,0.1,1	FALSE	NA	NA	NA	NA	1.659882	NA	0.06089532	NA	INTERGENIC(MODIFIER||||||||||1)	NA	NA	-
2	Chr02	15766766	NA	A	C	222	PASS	20	0,0,15,4	46	-84	1	2	NA	NA	NA	NA	NA	NA	NA	NA	NA	FALSE	NA	NA	NA	NA	NA	NA	0.146391	NA	INTERGENIC(MODIFIER||||||||||1)	NA	NA	-
2	Chr02	15766984	NA	G	A	4.13	Qual	22	10,9,1,2	48	6.2	0.4998	1	NA	NA	NA	NA	NA	NA	NA	NA	1,1,2e-05,1	FALSE	NA	NA	NA	NA	0.3826919	NA	0.05628054	NA	INTERGENIC(MODIFIER||||||||||1)	NA	NA	-
2	Chr02	15767070	NA	T	A	3.54	Qual	26	12,11,1,2	49	5.47	0.4998	1	NA	NA	NA	NA	NA	NA	NA	NA	1,1,5.2e-07,1	FALSE	NA	NA	NA	NA	-0.4012862	NA	0.06442004	NA	INTERGENIC(MODIFIER||||||||||1)	NA	NA	-
2	Chr02	15768026	NA	T	A	6.98	Qual	19	8,7,2,1	48	9.53	0.4999	1	NA	NA	NA	NA	NA	NA	NA	NA	1,0.00013,4.1e-08,0.26	FALSE	NA	NA	NA	NA	-0.3554093	NA	0.02306393	NA	INTERGENIC(MODIFIER||||||||||1)	NA	NA	-
2	Chr02	15768237	NA	A	T	44	PASS	23	9,9,4,1	47	47	0.5	1	NA	NA	NA	NA	NA	NA	NA	NA	0.34,0.059,0.15,1	FALSE	NA	NA	NA	NA	-0.931695	NA	0.09519206	NA	INTERGENIC(MODIFIER||||||||||1)	NA	NA	-
2	Chr02	15768322	NA	G	A	34	PASS	25	12,8,3,1	44	37	0.5	1	NA	NA	NA	NA	NA	NA	NA	NA	1,1,1,1	FALSE	NA	NA	NA	NA	0.8907862	NA	0.08228788	NA	INTERGENIC(MODIFIER||||||||||1)	NA	NA	-
2	Chr02	15768572	NA	A	G	46	PASS	28	12,10,0,6	45	49	0.5	1	NA	NA	NA	NA	NA	NA	NA	NA	0.024,1,1.8e-06,1	FALSE	NA	NA	NA	NA	0.8118442	NA	0.08816498	NA	INTERGENIC(MODIFIER||||||||||1)	NA	NA	-
2	Chr02	15768711	NA	A	C	11.3	PASS	21	11,6,1,3	48	14.2	0.5	1	NA	NA	NA	NA	NA	NA	NA	NA	0.27,0.019,0.00033,0.28	FALSE	NA	NA	NA	NA	-2.01515	NA	0.07549815	NA	INTERGENIC(MODIFIER||||||||||1)	NA	NA	-
2	Chr02	15769185	NA	A	G	58	PASS	16	5,7,1,3	49	61	0.5	1	NA	NA	NA	NA	NA	NA	NA	NA	1,1,0.00012,1	FALSE	NA	NA	NA	NA	0.3031695	NA	0.08228788	NA	INTERGENIC(MODIFIER||||||||||1)	NA	NA	-
2	Chr02	15770555	NA	T	C	49	PASS	25	8,12,3,2	48	52	0.5	1	NA	NA	NA	NA	NA	NA	NA	NA	0.62,1,3e-05,0.11	FALSE	NA	NA	NA	NA	-0.6453979	NA	0.09124705	NA	INTERGENIC(MODIFIER||||||||||1)	NA	NA	-
2	Chr02	15771718	NA	C	T	18.1	PASS	30	15,11,3,1	48	21	0.5	1	NA	NA	NA	NA	NA	NA	NA	NA	0.63,1,2.6e-06,1	FALSE	NA	NA	NA	NA	0.4575666	NA	0.07792673	NA	INTERGENIC(MODIFIER||||||||||1)	NA	NA	-
2	Chr02	15771837	NA	C	A	58	PASS	24	7,12,1,4	45	61	0.5	1	NA	NA	NA	NA	NA	NA	NA	NA	0.63,1,0.47,0.45	FALSE	NA	NA	NA	NA	-0.2843274	NA	0.09488514	NA	INTERGENIC(MODIFIER||||||||||1)	NA	NA	-
2	Chr02	15772148	NA	G	T	62	PASS	35	8,21,3,3	48	65	0.5	1	NA	NA	NA	NA	NA	NA	NA	NA	0.35,0.49,0.0013,1	FALSE	NA	NA	NA	NA	-1.159873	NA	0.06459049	NA	INTERGENIC(MODIFIER||||||||||1)	NA	NA	-
2	Chr02	15772764	NA	T	C	36	PASS	24	14,6,3,1	49	39	0.5	1	NA	NA	NA	NA	NA	NA	NA	NA	1,1,2.3e-08,0.14	FALSE	NA	NA	NA	NA	1.355544	NA	0.06846959	NA	INTERGENIC(MODIFIER||||||||||1)	NA	NA	-
2	Chr02	15773015	NA	A	G	3.54	Qual	25	12,9,0,4	48	5.47	0.4998	1	NA	NA	NA	NA	NA	NA	NA	NA	0.096,0.19,3.6e-10,0.05	FALSE	NA	NA	NA	NA	0.9265617	NA	0.06615865	NA	INTERGENIC(MODIFIER||||||||||1)	NA	NA	-
2	Chr02	15773111	NA	T	C	7.8	Qual	25	11,9,0,4	48	10.4	0.5	1	NA	NA	NA	NA	NA	NA	NA	NA	0.098,1,5e-08,1	FALSE	NA	NA	NA	NA	-0.7358668	NA	0.07268232	NA	INTERGENIC(MODIFIER||||||||||1)	NA	NA	-
2	Chr02	15774105	NA	G	T	3.01	Qual	13	6,5,1,1	49	4.77	0.4997	1	NA	NA	NA	NA	NA	NA	NA	NA	1,1,9.7e-06,1	FALSE	NA	NA	NA	NA	-1.08562	NA	0.064	NA	INTERGENIC(MODIFIER||||||||||1)	NA	NA	-
2	Chr02	15776377	NA	A	C	4.13	Qual	25	10,12,1,2	49	6.2	0.4998	1	NA	NA	NA	NA	NA	NA	NA	NA	1,1,8.1e-10,1	FALSE	NA	NA	NA	NA	0.9616783	NA	0.06442004	NA	INTERGENIC(MODIFIER||||||||||1)	NA	NA	-
2	Chr02	15777661	NA	G	A	85	PASS	26	9,9,3,4	48	88	0.5	1	NA	NA	NA	NA	NA	NA	NA	NA	1,1,0.14,0.15	FALSE	NA	NA	NA	NA	0.2118296	NA	0.0781553	NA	INTERGENIC(MODIFIER||||||||||1)	NA	NA	-
2	Chr02	15777691	NA	TTATATATATATATATATATATATATATATATATATAT	TTATATATATATATATATATATATATATATATAT,TTATATATATATATATATATATAT	156	PASS	20	0,0,4,4	49	-52.5	1	2	NA	9,0.409091	NA	NA	NA	NA	NA	NA	NA	TRUE	NA	NA	NA	NA	NA	NA	0.1228808	NA	INTERGENIC(MODIFIER||||||||||1),INTERGENIC(MODIFIER||||||||||2)	NA	NA	-
2	Chr02	15778743	NA	T	C	23	PASS	26	11,10,0,5	48	26	0.5	1	NA	NA	NA	NA	NA	NA	NA	NA	0.053,0.19,2.5e-09,0.42	FALSE	NA	NA	NA	NA	-1.75662	NA	0.09308003	NA	INTERGENIC(MODIFIER||||||||||1)	NA	NA	-
2	Chr02	15778763	NA	C	T	33	PASS	26	11,10,0,5	48	36	0.5	1	NA	NA	NA	NA	NA	NA	NA	NA	0.053,1,1e-07,1	FALSE	NA	NA	NA	NA	-0.45542	NA	0.09222646	NA	INTERGENIC(MODIFIER||||||||||1)	NA	NA	-
2	Chr02	15779672	NA	C	T	5.46	Qual	36	10,20,2,3	49	7.8	0.4999	1	NA	NA	NA	NA	NA	NA	NA	NA	1,0.11,1.1e-06,1	FALSE	NA	NA	NA	NA	0.2592725	NA	0.09538908	NA	INTERGENIC(MODIFIER||||||||||1)	NA	NA	-
2	Chr02	15781609	NA	T	C	94	PASS	22	8,8,2,4	49	97	0.5	1	NA	NA	NA	NA	NA	NA	NA	NA	0.65,0.28,3.9e-07,0.27	FALSE	NA	NA	NA	NA	0.5529073	NA	0.0841817	NA	INTERGENIC(MODIFIER||||||||||1)	NA	NA	-
2	Chr02	15781731	NA	T	C	90	PASS	21	7,8,5,1	49	93	0.5	1	NA	NA	NA	NA	NA	NA	NA	NA	0.18,1,3.2e-07,1	FALSE	NA	NA	NA	NA	-0.3503245	NA	0.09815652	NA	INTERGENIC(MODIFIER||||||||||1)	NA	NA	-
2	Chr02	15781964	NA	A	G	45	PASS	17	3,9,1,3	49	48	0.5	1	NA	NA	NA	NA	NA	NA	NA	NA	1,0.068,3.2e-05,0.19	FALSE	NA	NA	NA	NA	-0.5457051	NA	0.06731832	NA	INTERGENIC(MODIFIER||||||||||1)	NA	NA	-
2	Chr02	15782290	NA	T	C	10.4	PASS	23	10,10,1,2	49	13.2	0.5	1	NA	NA	NA	NA	NA	NA	NA	NA	1,1,0.033,1	FALSE	NA	NA	NA	NA	0.3195048	NA	0.03881056	NA	INTERGENIC(MODIFIER||||||||||1)	NA	NA	-
2	Chr02	15782453	NA	C	T	6.2	Qual	23	13,7,1,2	48	8.65	0.4999	1	NA	NA	NA	NA	NA	NA	NA	NA	0.54,1,2.1e-12,0.4	FALSE	NA	NA	NA	NA	0.1369306	NA	0.0608665	NA	INTERGENIC(MODIFIER||||||||||1)	NA	NA	-
2	Chr02	15782742	NA	G	C	3.54	Qual	24	9,11,3,1	49	5.47	0.4998	1	NA	NA	NA	NA	NA	NA	NA	NA	0.59,0.16,1.9e-05,1	FALSE	NA	NA	NA	NA	-1.045706	NA	0.08150059	NA	INTERGENIC(MODIFIER||||||||||1)	NA	NA	-
2	Chr02	15783214	NA	G	A	23	PASS	26	12,10,1,3	49	26	0.5	1	NA	NA	NA	NA	NA	NA	NA	NA	0.59,1,4.9e-06,1	FALSE	NA	NA	NA	NA	0.8172694	NA	0.07460385	NA	INTERGENIC(MODIFIER||||||||||1)	NA	NA	-
2	Chr02	15783661	NA	A	C	16.1	PASS	26	11,10,2,2	48	19.1	0.5	1	NA	NA	NA	NA	NA	NA	NA	NA	1,1,1.1e-06,1	FALSE	NA	NA	NA	NA	0.9265617	NA	0.07268232	NA	INTERGENIC(MODIFIER||||||||||1)	NA	NA	-
2	Chr02	15784265	NA	A	C	37	PASS	16	5,6,2,1	49	40	0.5	1	NA	NA	NA	NA	NA	NA	NA	NA	1,1,0.00018,1	FALSE	NA	NA	NA	NA	-0.4670994	NA	0.06662997	NA	INTERGENIC(MODIFIER||||||||||1)	NA	NA	-
2	Chr02	15784376	NA	CGG	CG	14.6	PASS	21	7,10,4,0	49	17.6	0.5	1	NA	4,0.190476	NA	NA	NA	NA	NA	NA	0.09,0.13,0.31,1	TRUE	NA	NA	NA	NA	NA	NA	0.1065475	NA	INTERGENIC(MODIFIER||||||||||1)	NA	NA	-
2	Chr02	15785793	NA	C	A	12.3	PASS	19	9,7,0,3	49	15.1	0.5	1	NA	NA	NA	NA	NA	NA	NA	NA	0.21,0.36,1.1e-05,0.11	FALSE	NA	NA	NA	NA	0.7267221	NA	0.03728401	NA	INTERGENIC(MODIFIER||||||||||1)	NA	NA	-
2	Chr02	15785905	NA	G	A	112	PASS	27	11,9,3,4	49	115	0.5	1	NA	NA	NA	NA	NA	NA	NA	NA	0.68,1,4.5e-06,1	FALSE	NA	NA	NA	NA	-1.853499	NA	0.1096942	NA	INTERGENIC(MODIFIER||||||||||1)	NA	NA	-
2	Chr02	15786340	NA	G	T	50	PASS	19	6,9,3,1	48	53	0.5	1	NA	NA	NA	NA	NA	NA	NA	NA	0.3,1,2.1e-06,1	FALSE	NA	NA	NA	NA	0.05	NA	0.07548416	NA	INTERGENIC(MODIFIER||||||||||1)	NA	NA	-
2	Chr02	15786408	NA	T	C	69	PASS	13	4,5,2,2	48	72	0.5	1	NA	NA	NA	NA	NA	NA	NA	NA	1,1,0.00024,1	FALSE	NA	NA	NA	NA	0.5400617	NA	0.06731832	NA	INTERGENIC(MODIFIER||||||||||1)	NA	NA	-
2	Chr02	15786673	NA	A	G	29	PASS	19	7,7,3,2	45	32	0.5	1	NA	NA	NA	NA	NA	NA	NA	NA	1,1,1.7e-06,1	FALSE	NA	NA	NA	NA	-0.046291	NA	0.07854895	NA	INTERGENIC(MODIFIER||||||||||1)	NA	NA	-
2	Chr02	15786840	NA	C	T	11.3	PASS	10	6,2,0,2	49	14.2	0.5	1	NA	NA	NA	NA	NA	NA	NA	NA	0.13,1,0.00032,1	FALSE	NA	NA	NA	NA	0.1305582	NA	0.072	NA	INTERGENIC(MODIFIER||||||||||1)	NA	NA	-
2	Chr02	15789074	NA	C	G	118	PASS	44	14,15,7,8	32	121	0.5	1	NA	NA	NA	NA	NA	NA	NA	NA	1,1,0.11,0.023	FALSE	NA	NA	NA	NA	-2.030269	NA	0.158521	NA	INTERGENIC(MODIFIER||||||||||1)	NA	NA	-
2	Chr02	15789082	NA	A	C	137	PASS	44	12,14,9,8	33	140	0.5	1	NA	NA	NA	NA	NA	NA	NA	NA	0.76,1,0.034,0.0083	FALSE	NA	NA	NA	NA	-1.477985	NA	0.1823354	NA	INTERGENIC(MODIFIER||||||||||1)	NA	NA	-
2	Chr02	15789390	NA	C	T	14.2	PASS	38	10,12,7,8	34	17.1	0.5	1	NA	NA	NA	NA	NA	NA	NA	NA	1,0.18,2.6e-06,1	FALSE	NA	NA	NA	NA	-2.954236	NA	0.1720763	NA	INTERGENIC(MODIFIER||||||||||1)	NA	NA	-
2	Chr02	15789609	NA	T	C	4.13	Qual	15	8,3,1,3	40	6.2	0.4998	1	NA	NA	NA	NA	NA	NA	NA	NA	0.24,1,0.0048,1	FALSE	NA	NA	NA	NA	0.9791868	NA	0.0706484	NA	INTERGENIC(MODIFIER||||||||||1)	NA	NA	-
2	Chr02	15791864	NA	G	A	37	PASS	35	13,16,3,2	49	40	0.5	1	NA	NA	NA	NA	NA	NA	NA	NA	0.65,1,3e-12,1	FALSE	NA	NA	NA	NA	-0.7780232	NA	0.04784438	NA	INTERGENIC(MODIFIER||||||||||1)	NA	NA	-
2	Chr02	15792059	NA	TG	TGG	20.5	PASS	19	9,7,1,2	49	23.5	0.5	1	NA	3,0.157895	NA	NA	NA	NA	NA	NA	0.58,1,2e-23,1	TRUE	NA	NA	NA	NA	NA	NA	0.1640488	NA	INTERGENIC(MODIFIER||||||||||1)	NA	NA	-
2	Chr02	15792344	NA	A	G	31	PASS	25	14,7,1,3	49	34	0.5	1	NA	NA	NA	NA	NA	NA	NA	NA	0.27,1,6.3e-09,0.08	FALSE	NA	NA	NA	NA	1.000687	NA	0.08284584	NA	INTERGENIC(MODIFIER||||||||||1)	NA	NA	-
2	Chr02	15793274	NA	T	C	25	PASS	25	14,7,1,3	49	28	0.5	1	NA	NA	NA	NA	NA	NA	NA	NA	0.27,0.31,1.9e-08,0.26	FALSE	NA	NA	NA	NA	0.555937	NA	0.01289502	NA	INTERGENIC(MODIFIER||||||||||1)	NA	NA	-
2	Chr02	15794631	NA	C	T	48	PASS	21	9,7,1,3	49	51	0.5	1	NA	NA	NA	NA	NA	NA	NA	NA	0.58,1,2.1e-07,1	FALSE	NA	NA	NA	NA	-0.1417367	NA	0.06131737	NA	INTERGENIC(MODIFIER||||||||||1)	NA	NA	-
2	Chr02	15794710	NA	C	A	110	PASS	32	10,13,4,4	42	113	0.5	1	NA	NA	NA	NA	NA	NA	NA	NA	1,1,0.23,1	FALSE	NA	NA	NA	NA	-1.647781	NA	0.05719192	NA	INTERGENIC(MODIFIER||||||||||1)	NA	NA	-
2	Chr02	15794790	NA	C	T	141	PASS	30	8,12,5,4	38	144	0.5	1	NA	NA	NA	NA	NA	NA	NA	NA	0.69,1,1,1	FALSE	NA	NA	NA	NA	1.484924	NA	0.03789553	NA	INTERGENIC(MODIFIER||||||||||1)	NA	NA	-
2	Chr02	15794845	NA	A	C	106	PASS	27	7,12,4,4	38	109	0.5	1	NA	NA	NA	NA	NA	NA	NA	NA	0.68,0.047,0.49,0.057	FALSE	NA	NA	NA	NA	2.097427	NA	0.12063	NA	INTERGENIC(MODIFIER||||||||||1)	NA	NA	-
2	Chr02	15795342	NA	G	T	65	PASS	29	11,11,4,2	48	68	0.5	1	NA	NA	NA	NA	NA	NA	NA	NA	0.65,0.2,0.12,0.098	FALSE	NA	NA	NA	NA	0.2519516	NA	0.04896138	NA	INTERGENIC(MODIFIER||||||||||1)	NA	NA	-
2	Chr02	15795621	NA	C	T	31	PASS	30	13,12,2,3	44	34	0.5	1	NA	NA	NA	NA	NA	NA	NA	NA	1,1,0.00056,1	FALSE	NA	NA	NA	NA	-0.667784	NA	0.09536029	NA	INTERGENIC(MODIFIER||||||||||1)	NA	NA	-
2	Chr02	15795944	NA	C	T	43	PASS	33	11,17,2,3	49	46	0.5	1	NA	NA	NA	NA	NA	NA	NA	NA	1,1,1.6e-07,1	FALSE	NA	NA	NA	NA	0.6276206	NA	0.08142971	NA	INTERGENIC(MODIFIER||||||||||1)	NA	NA	-
2	Chr02	15796249	NA	T	C	4.13	Qual	33	13,16,3,1	46	6.2	0.4998	1	NA	NA	NA	NA	NA	NA	NA	NA	0.34,1,0.001,0.5	FALSE	NA	NA	NA	NA	-0.4688577	NA	0.04566715	NA	INTERGENIC(MODIFIER||||||||||1)	NA	NA	-
2	Chr02	15801195	NA	C	T	129	PASS	29	6,1,10,11	19	-50	1	2	NA	NA	NA	NA	NA	NA	NA	NA	0.18,0.095,1,0.17	FALSE	NA	NA	NA	NA	-0.7958372	NA	0.1878913	NA	INTERGENIC(MODIFIER||||||||||1)	NA	NA	-
2	Chr02	15808494	NA	A	G	6.2	Qual	32	11,6,7,7	26	8.65	0.4999	1	NA	NA	NA	NA	NA	NA	NA	NA	0.48,0.11,0.0003,0.22	FALSE	NA	NA	NA	NA	-1.329756	NA	0.1518482	NA	INTERGENIC(MODIFIER||||||||||1)	NA	NA	-
2	Chr02	15809285	NA	G	A	28	PASS	49	16,21,0,11	30	31	0.5	1	NA	NA	NA	NA	NA	NA	NA	NA	0.0088,0.044,1,1	FALSE	NA	NA	NA	NA	-2.624697	NA	0.1423435	NA	INTERGENIC(MODIFIER||||||||||1)	NA	NA	-
2	Chr02	15809389	NA	G	A	3.01	Qual	40	17,15,0,7	44	4.77	0.4997	1	NA	NA	NA	NA	NA	NA	NA	NA	0.012,0.086,1.5e-09,0.094	FALSE	NA	NA	NA	NA	1.811514	NA	0.1063577	NA	INTERGENIC(MODIFIER||||||||||1)	NA	NA	-
2	Chr02	15809570	NA	T	G	15.1	PASS	34	5,18,0,11	28	18.1	0.5	1	NA	NA	NA	NA	NA	NA	NA	NA	0.15,1,0.023,1	FALSE	NA	NA	NA	NA	0.5153762	NA	0.06178592	NA	INTERGENIC(MODIFIER||||||||||1)	NA	NA	-
2	Chr02	15809787	NA	C	T	222	PASS	19	1,0,6,11	40	-69	1	2	NA	NA	NA	NA	NA	NA	NA	NA	0.39,1,1,1	FALSE	NA	NA	NA	NA	-1.73473	NA	0.123325	NA	INTERGENIC(MODIFIER||||||||||1)	NA	NA	-
2	Chr02	15810398	NA	C	A	28	PASS	38	13,20,3,2	41	31	0.5	1	NA	NA	NA	NA	NA	NA	NA	NA	0.63,1,0.46,1	FALSE	NA	NA	NA	NA	0.863667	NA	0.09411655	NA	INTERGENIC(MODIFIER||||||||||1)	NA	NA	-
2	Chr02	15810923	NA	CAA	CAAA	26.5	PASS	23	12,7,2,2	48	29.5	0.5	1	NA	4,0.173913	NA	NA	NA	NA	NA	NA	1,1,1.2e-07,0.44	TRUE	NA	NA	NA	NA	NA	NA	0.1804124	NA	INTERGENIC(MODIFIER||||||||||1)	NA	NA	-
2	Chr02	15811162	NA	G	A	227	PASS	21	0,2,11,8	47	-27	1	2	NA	NA	NA	NA	NA	NA	NA	NA	0.21,1,0.0087,0.2	FALSE	NA	NA	NA	NA	-1.377797	NA	0.1856046	NA	INTERGENIC(MODIFIER||||||||||1)	NA	NA	-
2	Chr02	15812741	NA	T	C	40	PASS	22	9,9,2,2	49	43	0.5	1	NA	NA	NA	NA	NA	NA	NA	NA	1,1,1e-19,0.036	FALSE	NA	NA	NA	NA	0.723568	NA	0.05356092	NA	INTERGENIC(MODIFIER||||||||||1)	NA	NA	-
2	Chr02	15813200	NA	C	A	93	PASS	29	17,5,4,3	49	96	0.5	1	NA	NA	NA	NA	NA	NA	NA	NA	0.36,0.087,4.8e-07,0.34	FALSE	NA	NA	NA	NA	-0.637059	NA	0.1010611	NA	INTERGENIC(MODIFIER||||||||||1)	NA	NA	-
2	Chr02	15813437	NA	T	C	3.54	Qual	26	10,13,1,2	49	5.47	0.4998	1	NA	NA	NA	NA	NA	NA	NA	NA	1,1,1.2e-07,1	FALSE	NA	NA	NA	NA	0.1605145	NA	0.06619718	NA	INTERGENIC(MODIFIER||||||||||1)	NA	NA	-
2	Chr02	15813610	NA	T	C	3.54	Qual	34	11,19,3,1	48	5.47	0.4998	1	NA	NA	NA	NA	NA	NA	NA	NA	0.28,1,2.4e-15,1	FALSE	NA	NA	NA	NA	0.2939874	NA	0.07460385	NA	INTERGENIC(MODIFIER||||||||||1)	NA	NA	-
2	Chr02	15813893	NA	A	G	6.98	Qual	22	9,10,2,1	50	9.53	0.4999	1	NA	NA	NA	NA	NA	NA	NA	NA	1,0.33,4.8e-19,0.29	FALSE	NA	NA	NA	NA	-0.9567298	NA	0.04488797	NA	INTERGENIC(MODIFIER||||||||||1)	NA	NA	-
2	Chr02	15815397	NA	G	A	13.2	PASS	26	5,13,2,6	37	16.1	0.5	1	NA	NA	NA	NA	NA	NA	NA	NA	1,1,2e-05,1	FALSE	NA	NA	NA	NA	1.861111	NA	0.05448794	NA	INTERGENIC(MODIFIER||||||||||1)	NA	NA	-
2	Chr02	15821531	NA	T	C	10.4	PASS	46	19,15,5,7	35	13.2	0.5	1	NA	NA	NA	NA	NA	NA	NA	NA	0.51,0.16,2.7e-07,1	FALSE	NA	NA	NA	NA	-0.1876173	NA	0.0758909	NA	INTERGENIC(MODIFIER||||||||||1)	NA	NA	-
2	Chr02	15824015	NA	A	G	8.64	Qual	27	11,10,4,1	47	11.3	0.5	1	NA	NA	NA	NA	NA	NA	NA	NA	0.36,0.00057,1,1	FALSE	NA	NA	NA	NA	-1.88674	NA	0.01621523	NA	INTERGENIC(MODIFIER||||||||||1)	NA	NA	-
2	Chr02	15824394	NA	G	T	23	PASS	28	10,13,0,5	49	26	0.5	1	NA	NA	NA	NA	NA	NA	NA	NA	0.13,0.42,1e-10,0.43	FALSE	NA	NA	NA	NA	-0.5398651	NA	0.08476355	NA	INTERGENIC(MODIFIER||||||||||1)	NA	NA	-
2	Chr02	15824532	NA	G	T	25	PASS	28	18,6,1,3	49	28	0.5	1	NA	NA	NA	NA	NA	NA	NA	NA	0.084,1,1.1e-10,1	FALSE	NA	NA	NA	NA	0.8863184	NA	0.05356092	NA	INTERGENIC(MODIFIER||||||||||1)	NA	NA	-
2	Chr02	15824925	NA	T	C	4.13	Qual	37	14,17,2,2	49	6.2	0.4998	1	NA	NA	NA	NA	NA	NA	NA	NA	1,1,3.4e-09,0.43	FALSE	NA	NA	NA	NA	0.3370093	NA	0.05876162	NA	INTERGENIC(MODIFIER||||||||||1)	NA	NA	-
2	Chr02	15825752	NA	G	C	16.1	PASS	29	12,12,4,1	48	19.1	0.5	1	NA	NA	NA	NA	NA	NA	NA	NA	0.34,1,4.5e-06,1	FALSE	NA	NA	NA	NA	-0.2598076	NA	0.05000728	NA	INTERGENIC(MODIFIER||||||||||1)	NA	NA	-
2	Chr02	15825880	NA	A	G	19.1	PASS	27	16,7,1,3	48	22	0.5	1	NA	NA	NA	NA	NA	NA	NA	NA	0.13,1,4.9e-14,0.3	FALSE	NA	NA	NA	NA	-1.126164	NA	0.0224837	NA	INTERGENIC(MODIFIER||||||||||1)	NA	NA	-
2	Chr02	15825925	NA	G	C	34	PASS	28	15,7,3,3	45	37	0.5	1	NA	NA	NA	NA	NA	NA	NA	NA	0.63,1,1.1e-07,0.31	FALSE	NA	NA	NA	NA	-0.2519516	NA	0.08816498	NA	INTERGENIC(MODIFIER||||||||||1)	NA	NA	-
2	Chr02	15826025	NA	G	A	3.01	Qual	30	13,12,4,1	40	4.77	0.4997	1	NA	NA	NA	NA	NA	NA	NA	NA	0.35,1,5.6e-10,1	FALSE	NA	NA	NA	NA	-0.333892	NA	0.09538908	NA	INTERGENIC(MODIFIER||||||||||1)	NA	NA	-
2	Chr02	15826030	NA	C	T	3.01	Qual	30	13,12,4,1	40	4.77	0.4997	1	NA	NA	NA	NA	NA	NA	NA	NA	0.35,1,5.6e-10,1	FALSE	NA	NA	NA	NA	-0.333892	NA	0.09502847	NA	INTERGENIC(MODIFIER||||||||||1)	NA	NA	-
2	Chr02	15826055	NA	A	G	222	PASS	31	0,0,18,13	39	-120	1	2	NA	NA	NA	NA	NA	NA	NA	NA	NA	FALSE	NA	NA	NA	NA	NA	NA	0.1508681	NA	INTERGENIC(MODIFIER||||||||||1)	NA	NA	-
2	Chr02	15827336	NA	A	G	33	PASS	35	11,18,1,4	49	36	0.5	1	NA	NA	NA	NA	NA	NA	NA	NA	0.63,1,3e-43,1	FALSE	NA	NA	NA	NA	-0.3403852	NA	0.07384173	NA	INTERGENIC(MODIFIER||||||||||1)	NA	NA	-
2	Chr02	15827427	NA	A	T	26	PASS	23	8,11,0,4	49	29	0.5	1	NA	NA	NA	NA	NA	NA	NA	NA	0.26,1,6.8e-09,1	FALSE	NA	NA	NA	NA	0.1216661	NA	0.07791483	NA	INTERGENIC(MODIFIER||||||||||1)	NA	NA	-
2	Chr02	15828319	NA	T	C	70	PASS	11	0,7,2,2	49	73	0.5	1	NA	NA	NA	NA	NA	NA	NA	NA	0.11,0.42,2.4e-06,0.029	FALSE	NA	NA	NA	NA	2.05691	NA	0.04829127	NA	INTERGENIC(MODIFIER||||||||||1)	NA	NA	-
2	Chr02	15828662	NA	G	A	3.54	Qual	15	5,8,1,1	49	5.47	0.4998	1	NA	NA	NA	NA	NA	NA	NA	NA	1,1,0,1	FALSE	NA	NA	NA	NA	-0.764287	NA	0.0608	NA	INTERGENIC(MODIFIER||||||||||1)	NA	NA	-
2	Chr02	15830668	NA	G	A	4.77	Qual	25	12,10,1,2	50	6.99	0.4999	1	NA	NA	NA	NA	NA	NA	NA	NA	0.59,1,0,1	FALSE	NA	NA	NA	NA	-1.296175	NA	0.0313109	NA	INTERGENIC(MODIFIER||||||||||1)	NA	NA	-
2	Chr02	15830924	NA	T	A	5.46	Qual	25	14,8,2,1	49	7.8	0.4999	1	NA	NA	NA	NA	NA	NA	NA	NA	1,1,1.5e-11,0.13	FALSE	NA	NA	NA	NA	-0.2090605	NA	0.02306393	NA	INTERGENIC(MODIFIER||||||||||1)	NA	NA	-
2	Chr02	15830965	NA	T	C	36	PASS	24	15,5,3,1	49	39	0.5	1	NA	NA	NA	NA	NA	NA	NA	NA	1,1,2.8e-09,1	FALSE	NA	NA	NA	NA	-1.123165	NA	0.07792673	NA	INTERGENIC(MODIFIER||||||||||1)	NA	NA	-
2	Chr02	15831590	NA	T	C	25	PASS	24	8,11,0,4	49	28	0.5	1	NA	NA	NA	NA	NA	NA	NA	NA	0.26,1,1.1e-05,1	FALSE	NA	NA	NA	NA	-1.419437	NA	0.0833004	NA	INTERGENIC(MODIFIER||||||||||1)	NA	NA	-
2	Chr02	15831982	NA	G	A	25	PASS	35	14,16,1,4	47	28	0.5	1	NA	NA	NA	NA	NA	NA	NA	NA	0.36,1,0.019,1	FALSE	NA	NA	NA	NA	0.5421152	NA	0.09439551	NA	INTERGENIC(MODIFIER||||||||||1)	NA	NA	-
2	Chr02	15832251	NA	G	A	223	PASS	31	1,1,12,15	46	-38	1	2	NA	NA	NA	NA	NA	NA	NA	NA	1,0.33,1,0.21	FALSE	NA	NA	NA	NA	-0.3872983	NA	0.2437216	NA	INTERGENIC(MODIFIER||||||||||1)	NA	NA	-
2	Chr02	15833956	NA	T	A	3.01	Qual	26	11,12,2,1	49	4.77	0.4997	1	NA	NA	NA	NA	NA	NA	NA	NA	1,1,5.2e-12,0.34	FALSE	NA	NA	NA	NA	0.4815434	NA	0.06089532	NA	INTERGENIC(MODIFIER||||||||||1)	NA	NA	-
2	Chr02	15835471	NA	A	G	14.2	PASS	17	8,6,2,1	48	17.1	0.5	1	NA	NA	NA	NA	NA	NA	NA	NA	1,1,2.5e-06,0.003	FALSE	NA	NA	NA	NA	0.4409586	NA	0.05365061	NA	INTERGENIC(MODIFIER||||||||||1)	NA	NA	-
2	Chr02	15836406	NA	TTATATATATATATAT	TTATATATATATATATAT	214	PASS	30	0,1,9,19	44	-68.5	1	2	NA	28,0.933333	NA	NA	NA	NA	NA	NA	1,1,0.24,0.38	TRUE	NA	NA	NA	NA	NA	NA	0.003178814	NA	INTERGENIC(MODIFIER||||||||||1)	NA	NA	-
2	Chr02	15836634	NA	C	T	36	PASS	31	11,15,1,4	47	39	0.5	1	NA	NA	NA	NA	NA	NA	NA	NA	0.62,0.049,3.2e-06,0.3	FALSE	NA	NA	NA	NA	0.7787749	NA	0.09444087	NA	INTERGENIC(MODIFIER||||||||||1)	NA	NA	-
2	Chr02	15836999	NA	A	C	16.1	PASS	39	15,16,4,2	48	19.1	0.5	1	NA	NA	NA	NA	NA	NA	NA	NA	0.66,0.061,2.2e-13,1	FALSE	NA	NA	NA	NA	-0.7210749	NA	0.08816495	NA	INTERGENIC(MODIFIER||||||||||1)	NA	NA	-
2	Chr02	15839499	NA	G	C	15.1	PASS	27	12,11,2,2	50	18.1	0.5	1	NA	NA	NA	NA	NA	NA	NA	NA	1,0.024,1.2e-08,0.36	FALSE	NA	NA	NA	NA	-1.603931	NA	0.06129732	NA	INTERGENIC(MODIFIER||||||||||1)	NA	NA	-
2	Chr02	15841185	NA	C	T	24	PASS	28	13,11,3,1	49	27	0.5	1	NA	NA	NA	NA	NA	NA	NA	NA	0.61,1,0,1	FALSE	NA	NA	NA	NA	-0.2297863	NA	0.07635114	NA	INTERGENIC(MODIFIER||||||||||1)	NA	NA	-
2	Chr02	15841956	NA	A	G	79	PASS	39	19,13,3,4	49	82	0.5	1	NA	NA	NA	NA	NA	NA	NA	NA	0.68,1,0,1	FALSE	NA	NA	NA	NA	0.7136269	NA	0.09855507	NA	INTERGENIC(MODIFIER||||||||||1)	NA	NA	-
2	Chr02	15842049	NA	G	A	7.8	Qual	25	10,11,2,2	49	10.4	0.5	1	NA	NA	NA	NA	NA	NA	NA	NA	1,1,2.1e-06,0.35	FALSE	NA	NA	NA	NA	-1.445436	NA	0.07268232	NA	INTERGENIC(MODIFIER||||||||||1)	NA	NA	-
2	Chr02	15843352	NA	T	G	39	PASS	23	9,10,3,1	49	42	0.5	1	NA	NA	NA	NA	NA	NA	NA	NA	0.59,1,6.8e-09,1	FALSE	NA	NA	NA	NA	0.2838875	NA	0.07269818	NA	INTERGENIC(MODIFIER||||||||||1)	NA	NA	-
2	Chr02	15844184	NA	TAACAAACAAA	TAACAAA	97.5	PASS	29	7,14,1,4	50	100	0.5	1	NA	5,0.172414	NA	NA	NA	NA	NA	NA	1,0.033,1,1	TRUE	NA	NA	NA	NA	NA	NA	0.1882249	NA	INTERGENIC(MODIFIER||||||||||1)	NA	NA	-
2	Chr02	15844562	NA	AATATATATATATATATATATATATATATATATATATA	AATATATATATATATATATATATA	133	PASS	9	0,1,1,4	45	-9.1	0.5006	1	NA	5,0.555556	NA	NA	NA	NA	NA	NA	1,0.35,1,0.27	TRUE	NA	NA	NA	NA	NA	NA	0.102205	NA	INTERGENIC(MODIFIER||||||||||1)	NA	NA	-
2	Chr02	15844610	NA	A	G	145	PASS	13	1,3,2,5	48	36	0.5	1	NA	NA	NA	NA	NA	NA	NA	NA	1,1,0.0047,1	FALSE	NA	NA	NA	NA	2.245397	NA	0.1146015	NA	INTERGENIC(MODIFIER||||||||||1)	NA	NA	-
2	Chr02	15845184	NA	C	T	35	PASS	24	17,3,3,1	49	38	0.5	1	NA	NA	NA	NA	NA	NA	NA	NA	0.54,1,0,1	FALSE	NA	NA	NA	NA	-2.052681	NA	0.02863384	NA	INTERGENIC(MODIFIER||||||||||1)	NA	NA	-
2	Chr02	15846380	NA	A	G	56	PASS	16	9,3,3,1	49	59	0.5	1	NA	NA	NA	NA	NA	NA	NA	NA	1,1,0,0.28	FALSE	NA	NA	NA	NA	-1.637115	NA	0.08191851	NA	INTERGENIC(MODIFIER||||||||||1)	NA	NA	-
2	Chr02	15846591	NA	A	G	62	PASS	35	20,9,4,2	48	65	0.5	1	NA	NA	NA	NA	NA	NA	NA	NA	1,1,7e-11,0.28	FALSE	NA	NA	NA	NA	0.2844973	NA	0.08081224	NA	INTERGENIC(MODIFIER||||||||||1)	NA	NA	-
2	Chr02	15846630	NA	A	G	70	PASS	40	21,11,6,2	48	73	0.5	1	NA	NA	NA	NA	NA	NA	NA	NA	1,0.12,7.5e-09,0.085	FALSE	NA	NA	NA	NA	-1.470849	NA	0.08335691	NA	INTERGENIC(MODIFIER||||||||||1)	NA	NA	-
2	Chr02	15847168	NA	G	C	12.3	PASS	28	8,15,0,4	49	15.1	0.5	1	NA	NA	NA	NA	NA	NA	NA	NA	0.29,1,1.2e-09,1	FALSE	NA	NA	NA	NA	0.03412618	NA	0.08304678	NA	INTERGENIC(MODIFIER||||||||||1)	NA	NA	-
2	Chr02	15847405	NA	G	A	64	PASS	19	7,6,1,4	48	67	0.5	1	NA	NA	NA	NA	NA	NA	NA	NA	0.31,1,2.5e-05,1	FALSE	NA	NA	NA	NA	-1.577165	NA	0.06757191	NA	INTERGENIC(MODIFIER||||||||||1)	NA	NA	-
2	Chr02	15847473	NA	C	G	67	PASS	22	8,8,1,4	48	70	0.5	1	NA	NA	NA	NA	NA	NA	NA	NA	0.34,1,3.4e-06,1	FALSE	NA	NA	NA	NA	1.032153	NA	0.09080737	NA	INTERGENIC(MODIFIER||||||||||1)	NA	NA	-
2	Chr02	15847837	NA	G	C	5.46	Qual	24	7,14,1,2	50	7.8	0.4999	1	NA	NA	NA	NA	NA	NA	NA	NA	1,1,0,1	FALSE	NA	NA	NA	NA	0.8728716	NA	0.06442004	NA	INTERGENIC(MODIFIER||||||||||1)	NA	NA	-
2	Chr02	15850377	NA	T	C	68	PASS	21	8,5,6,2	43	71	0.5	1	NA	NA	NA	NA	NA	NA	NA	NA	0.66,0.27,2.6e-05,0.4	FALSE	NA	NA	NA	NA	1.0501	NA	0.09698205	NA	INTERGENIC(MODIFIER||||||||||1)	NA	NA	-
2	Chr02	15850551	NA	A	G	3.01	Qual	37	12,15,4,6	44	4.77	0.4997	1	NA	NA	NA	NA	NA	NA	NA	NA	1,1,7.6e-24,1	FALSE	NA	NA	NA	NA	-0.4958895	NA	0.100384	NA	INTERGENIC(MODIFIER||||||||||1)	NA	NA	-
2	Chr02	15850580	NA	C	T	32	PASS	37	11,14,4,8	43	35	0.5	1	NA	NA	NA	NA	NA	NA	NA	NA	0.72,0.041,2.9e-20,1	FALSE	NA	NA	NA	NA	-0.2433321	NA	0.1554215	NA	INTERGENIC(MODIFIER||||||||||1)	NA	NA	-
2	Chr02	15850615	NA	T	C	106	PASS	41	13,12,5,11	42	109	0.5	1	NA	NA	NA	NA	NA	NA	NA	NA	0.22,1,1.7e-18,1	FALSE	NA	NA	NA	NA	-0.5478855	NA	0.1637501	NA	INTERGENIC(MODIFIER||||||||||1)	NA	NA	-
2	Chr02	15850670	NA	G	A	59	PASS	42	16,15,3,8	45	62	0.5	1	NA	NA	NA	NA	NA	NA	NA	NA	0.29,1,3e-21,1	FALSE	NA	NA	NA	NA	1.745055	NA	0.1255848	NA	INTERGENIC(MODIFIER||||||||||1)	NA	NA	-
2	Chr02	15850726	NA	A	G	3.01	Qual	37	20,11,1,5	47	4.77	0.4997	1	NA	NA	NA	NA	NA	NA	NA	NA	0.066,1,2.3e-18,0.061	FALSE	NA	NA	NA	NA	3.27574	NA	0.05164678	NA	INTERGENIC(MODIFIER||||||||||1)	NA	NA	-
2	Chr02	15851388	NA	G	A	16.1	PASS	44	14,20,6,3	43	19.1	0.5	1	NA	NA	NA	NA	NA	NA	NA	NA	0.26,1,1.3e-09,0.29	FALSE	NA	NA	NA	NA	0.1641974	NA	0.06548896	NA	INTERGENIC(MODIFIER||||||||||1)	NA	NA	-
2	Chr02	15851496	NA	G	A	3.54	Qual	32	8,18,4,2	43	5.47	0.4998	1	NA	NA	NA	NA	NA	NA	NA	NA	0.17,1,3.1e-08,1	FALSE	NA	NA	NA	NA	1.520834	NA	0.08512692	NA	INTERGENIC(MODIFIER||||||||||1)	NA	NA	-
2	Chr02	15851778	NA	A	C	50	PASS	40	13,10,6,11	35	53	0.5	1	NA	NA	NA	NA	NA	NA	NA	NA	0.22,1,4e-08,1	FALSE	NA	NA	NA	NA	-1.450061	NA	0.1795428	NA	INTERGENIC(MODIFIER||||||||||1)	NA	NA	-
2	Chr02	15851875	NA	G	A	5.46	Qual	37	13,11,2,10	42	7.8	0.4999	1	NA	NA	NA	NA	NA	NA	NA	NA	0.04,1,2.8e-19,0.0085	FALSE	NA	NA	NA	NA	4.379293	NA	0.1231061	NA	INTERGENIC(MODIFIER||||||||||1)	NA	NA	-
2	Chr02	15852097	NA	A	C	75	PASS	31	12,13,3,3	49	78	0.5	1	NA	NA	NA	NA	NA	NA	NA	NA	1,1,6.5e-10,0.32	FALSE	NA	NA	NA	NA	-0.525	NA	0.09321602	NA	INTERGENIC(MODIFIER||||||||||1)	NA	NA	-
2	Chr02	15853415	NA	C	T	21	PASS	17	9,5,1,2	46	24	0.5	1	NA	NA	NA	NA	NA	NA	NA	NA	0.54,1,0.44,0.37	FALSE	NA	NA	NA	NA	-1.448864	NA	0.01240688	NA	INTERGENIC(MODIFIER||||||||||1)	NA	NA	-
2	Chr02	15853532	NA	G	A	56	PASS	22	7,9,4,2	46	59	0.5	1	NA	NA	NA	NA	NA	NA	NA	NA	0.64,1,0.0001,1	FALSE	NA	NA	NA	NA	0.2580234	NA	0.08081224	NA	INTERGENIC(MODIFIER||||||||||1)	NA	NA	-
2	Chr02	15853604	NA	T	C	60	PASS	29	13,8,3,5	45	63	0.5	1	NA	NA	NA	NA	NA	NA	NA	NA	0.41,0.035,3.3e-06,0.37	FALSE	NA	NA	NA	NA	-0.5123475	NA	0.1167705	NA	INTERGENIC(MODIFIER||||||||||1)	NA	NA	-
2	Chr02	15853739	NA	A	G	24	PASS	22	5,11,2,4	46	27	0.5	1	NA	NA	NA	NA	NA	NA	NA	NA	1,0.048,0.0003,1	FALSE	NA	NA	NA	NA	1.363838	NA	0.09264363	NA	INTERGENIC(MODIFIER||||||||||1)	NA	NA	-
2	Chr02	15853970	NA	A	G	22	PASS	30	15,9,3,2	47	25	0.5	1	NA	NA	NA	NA	NA	NA	NA	NA	1,1,6.1e-06,1	FALSE	NA	NA	NA	NA	0.6639528	NA	0.07366457	NA	INTERGENIC(MODIFIER||||||||||1)	NA	NA	-
2	Chr02	15854504	NA	G	A	222	PASS	22	0,1,9,10	47	-49	1	2	NA	NA	NA	NA	NA	NA	NA	NA	1,0.36,1,1	FALSE	NA	NA	NA	NA	1.560798	NA	0.1755297	NA	INTERGENIC(MODIFIER||||||||||1)	NA	NA	-
2	Chr02	15855121	NA	C	T	82	PASS	27	11,10,3,3	48	85	0.5	1	NA	NA	NA	NA	NA	NA	NA	NA	1,1,0.0012,1	FALSE	NA	NA	NA	NA	0.787336	NA	0.05331887	NA	INTERGENIC(MODIFIER||||||||||1)	NA	NA	-
2	Chr02	15855184	NA	T	C	25	PASS	30	8,16,1,3	47	28	0.5	1	NA	NA	NA	NA	NA	NA	NA	NA	1,1,0.0032,0.22	FALSE	NA	NA	NA	NA	1.214584	NA	0.07063145	NA	INTERGENIC(MODIFIER||||||||||1)	NA	NA	-
2	Chr02	15855810	NA	A	G	31	PASS	46	17,14,14,0	42	34	0.5	1	NA	NA	NA	NA	NA	NA	NA	NA	0.0018,1,1.1e-16,0.38	FALSE	NA	NA	NA	NA	0.6987337	NA	0.1662018	NA	INTERGENIC(MODIFIER||||||||||1)	NA	NA	-
2	Chr02	15856001	NA	T	C	32	PASS	38	14,13,7,4	37	35	0.5	1	NA	NA	NA	NA	NA	NA	NA	NA	0.72,0.38,2.2e-05,1	FALSE	NA	NA	NA	NA	0.2253088	NA	0.02592055	NA	INTERGENIC(MODIFIER||||||||||1)	NA	NA	-
2	Chr02	15856013	NA	T	C	99	PASS	38	8,12,12,6	36	102	0.5	1	NA	NA	NA	NA	NA	NA	NA	NA	0.12,1,3.7e-10,1	FALSE	NA	NA	NA	NA	-0.160794	NA	0.1791659	NA	INTERGENIC(MODIFIER||||||||||1)	NA	NA	-
2	Chr02	15856016	NA	G	A	35	PASS	38	12,14,8,4	36	38	0.5	1	NA	NA	NA	NA	NA	NA	NA	NA	0.31,0.27,7.8e-06,1	FALSE	NA	NA	NA	NA	0.6751798	NA	0.1546982	NA	INTERGENIC(MODIFIER||||||||||1)	NA	NA	-
2	Chr02	15856232	NA	C	T	46	PASS	97	27,39,15,16	32	49	0.5	1	NA	NA	NA	NA	NA	NA	NA	NA	0.52,1,0.1,1	FALSE	NA	NA	NA	NA	-1.705821	NA	0.2595161	NA	INTERGENIC(MODIFIER||||||||||1)	NA	NA	-
2	Chr02	15856301	NA	A	G	111	PASS	67	18,31,10,8	38	114	0.5	1	NA	NA	NA	NA	NA	NA	NA	NA	0.26,0.0033,0.055,0.093	FALSE	NA	NA	NA	NA	0.9830751	NA	0.03194947	NA	INTERGENIC(MODIFIER||||||||||1)	NA	NA	-
2	Chr02	15856331	NA	G	A	55	PASS	48	16,21,6,5	42	58	0.5	1	NA	NA	NA	NA	NA	NA	NA	NA	0.73,1,9.4e-06,1	FALSE	NA	NA	NA	NA	1.226494	NA	0.1274764	NA	INTERGENIC(MODIFIER||||||||||1)	NA	NA	-
2	Chr02	15856555	NA	T	C	41	PASS	28	8,11,2,7	43	44	0.5	1	NA	NA	NA	NA	NA	NA	NA	NA	0.42,0.19,2.1e-07,0.027	FALSE	NA	NA	NA	NA	-2.164443	NA	0.125916	NA	INTERGENIC(MODIFIER||||||||||1)	NA	NA	-
2	Chr02	15856861	NA	A	G	4.77	Qual	24	8,11,1,4	46	6.99	0.4999	1	NA	NA	NA	NA	NA	NA	NA	NA	0.61,1,1.5e-09,1	FALSE	NA	NA	NA	NA	-0.9951461	NA	0.09230623	NA	INTERGENIC(MODIFIER||||||||||1)	NA	NA	-
2	Chr02	15856891	NA	G	A	4.13	Qual	24	8,9,1,6	43	6.2	0.4998	1	NA	NA	NA	NA	NA	NA	NA	NA	0.19,0.18,1.1e-09,1	FALSE	NA	NA	NA	NA	0.06351074	NA	0.1120168	NA	INTERGENIC(MODIFIER||||||||||1)	NA	NA	-
2	Chr02	15857453	NA	A	G	19.1	PASS	28	13,9,3,1	50	22	0.5	1	NA	NA	NA	NA	NA	NA	NA	NA	1,0.39,2.4e-08,0.49	FALSE	NA	NA	NA	NA	0.390868	NA	0.05876162	NA	INTERGENIC(MODIFIER||||||||||1)	NA	NA	-
2	Chr02	15857892	NA	C	T	67	PASS	27	8,13,2,4	48	70	0.5	1	NA	NA	NA	NA	NA	NA	NA	NA	1,0.066,7.3e-12,1	FALSE	NA	NA	NA	NA	0.08748177	NA	0.08672861	NA	INTERGENIC(MODIFIER||||||||||1)	NA	NA	-
2	Chr02	15858047	NA	T	C	3.54	Qual	21	10,7,3,1	45	5.47	0.4998	1	NA	NA	NA	NA	NA	NA	NA	NA	1,1,6.5e-06,1	FALSE	NA	NA	NA	NA	-2.104712	NA	0.03553943	NA	INTERGENIC(MODIFIER||||||||||1)	NA	NA	-
2	Chr02	15858089	NA	G	T	38	PASS	18	8,5,4,1	44	41	0.5	1	NA	NA	NA	NA	NA	NA	NA	NA	0.61,1,2.6e-05,1	FALSE	NA	NA	NA	NA	0.2957184	NA	0.07484593	NA	INTERGENIC(MODIFIER||||||||||1)	NA	NA	-
2	Chr02	15858112	NA	G	A	41	PASS	17	7,5,4,1	44	44	0.5	1	NA	NA	NA	NA	NA	NA	NA	NA	0.6,1,5.7e-05,0.41	FALSE	NA	NA	NA	NA	1.001388	NA	0.06412972	NA	INTERGENIC(MODIFIER||||||||||1)	NA	NA	-
2	Chr02	15858817	NA	C	A	10.4	PASS	13	3,7,1,1	49	13.2	0.5	1	NA	NA	NA	NA	NA	NA	NA	NA	1,1,0,0.41	FALSE	NA	NA	NA	NA	1.396424	NA	0.0432	NA	INTERGENIC(MODIFIER||||||||||1)	NA	NA	-
2	Chr02	15859825	NA	T	A	12.3	PASS	18	8,7,3,0	50	15.1	0.5	1	NA	NA	NA	NA	NA	NA	NA	NA	0.25,1,4.7e-05,1	FALSE	NA	NA	NA	NA	0.9477582	NA	0.04940956	NA	INTERGENIC(MODIFIER||||||||||1)	NA	NA	-
2	Chr02	15859916	NA	G	T	36	PASS	25	12,9,2,2	48	39	0.5	1	NA	NA	NA	NA	NA	NA	NA	NA	1,1,0,0.38	FALSE	NA	NA	NA	NA	-2.40906	NA	0.07460385	NA	INTERGENIC(MODIFIER||||||||||1)	NA	NA	-
2	Chr02	15859917	NA	G	T	31	PASS	26	12,10,2,2	48	34	0.5	1	NA	NA	NA	NA	NA	NA	NA	NA	1,1,0,1	FALSE	NA	NA	NA	NA	-2.167541	NA	0.07635114	NA	INTERGENIC(MODIFIER||||||||||1)	NA	NA	-
2	Chr02	15860114	NA	C	T	34	PASS	37	18,12,6,1	49	37	0.5	1	NA	NA	NA	NA	NA	NA	NA	NA	0.38,0.22,5.2e-05,1	FALSE	NA	NA	NA	NA	-0.2520592	NA	0.04996483	NA	INTERGENIC(MODIFIER||||||||||1)	NA	NA	-
2	Chr02	15860385	NA	G	A	21	PASS	35	13,17,2,3	50	24	0.5	1	NA	NA	NA	NA	NA	NA	NA	NA	1,0.14,1.7e-12,1	FALSE	NA	NA	NA	NA	-0.02357023	NA	0.09536029	NA	INTERGENIC(MODIFIER||||||||||1)	NA	NA	-
2	Chr02	15861005	NA	A	G	65	PASS	25	13,7,3,2	49	68	0.5	1	NA	NA	NA	NA	NA	NA	NA	NA	1,1,0,1	FALSE	NA	NA	NA	NA	0.8492078	NA	0.09439551	NA	INTERGENIC(MODIFIER||||||||||1)	NA	NA	-
2	Chr02	15861204	NA	G	A	222	PASS	19	0,1,7,11	47	-46	1	2	NA	NA	NA	NA	NA	NA	NA	NA	1,0.34,0.0057,0.28	FALSE	NA	NA	NA	NA	-0.09128709	NA	0.1722199	NA	INTERGENIC(MODIFIER||||||||||1)	NA	NA	-
2	Chr02	15862280	NA	TCCACCACCACCACCACCACCACCA	TCCACCACCACCACCACCACCA	87.5	PASS	24	9,6,2,2	50	90.5	0.5	1	NA	4,0.166667	NA	NA	NA	NA	NA	NA	1,0.078,0.025,1	TRUE	NA	NA	NA	NA	NA	NA	0.1351078	NA	INTERGENIC(MODIFIER||||||||||1)	NA	NA	-
2	Chr02	15862638	NA	T	A	3.54	Qual	26	13,10,2,1	50	5.47	0.4998	1	NA	NA	NA	NA	NA	NA	NA	NA	1,1,0,0.39	FALSE	NA	NA	NA	NA	-0.4012862	NA	0.06661946	NA	INTERGENIC(MODIFIER||||||||||1)	NA	NA	-
2	Chr02	15863091	NA	G	C	85	PASS	26	9,10,2,5	49	88	0.5	1	NA	NA	NA	NA	NA	NA	NA	NA	0.66,1,2.3e-06,0.4	FALSE	NA	NA	NA	NA	0.346844	NA	0.1028325	NA	INTERGENIC(MODIFIER||||||||||1)	NA	NA	-
2	Chr02	15863949	NA	T	C	130	PASS	30	9,12,4,4	49	133	0.5	1	NA	NA	NA	NA	NA	NA	NA	NA	1,1,0,1	FALSE	NA	NA	NA	NA	0.2683725	NA	0.113956	NA	INTERGENIC(MODIFIER||||||||||1)	NA	NA	-
2	Chr02	15864365	NA	C	A	19.1	PASS	25	13,8,1,3	49	22	0.5	1	NA	NA	NA	NA	NA	NA	NA	NA	0.29,0.19,6.1e-15,0.25	FALSE	NA	NA	NA	NA	1.741936	NA	0.04050643	NA	INTERGENIC(MODIFIER||||||||||1)	NA	NA	-
2	Chr02	15865242	NA	G	A	81	PASS	23	0,9,6,8	20	-36	1	2	NA	NA	NA	NA	NA	NA	NA	NA	0.048,1,1,1	FALSE	NA	NA	NA	NA	-0.5984437	NA	0.1614249	NA	INTERGENIC(MODIFIER||||||||||1)	NA	NA	-
2	Chr02	15865360	NA	A	G	222	PASS	19	0,0,12,7	31	-84	1	2	NA	NA	NA	NA	NA	NA	NA	NA	NA	FALSE	NA	NA	NA	NA	NA	NA	0.1109568	NA	INTERGENIC(MODIFIER||||||||||1)	NA	NA	-
2	Chr02	15870777	NA	G	A	158	PASS	47	19,7,4,17	28	95	0.5	1	NA	NA	NA	NA	NA	NA	NA	NA	0.00036,0.33,1,0.44	FALSE	NA	NA	NA	NA	0.6740378	NA	0.08295058	NA	INTERGENIC(MODIFIER||||||||||1)	NA	NA	-
2	Chr02	15874296	NA	T	C	3.54	Qual	26	10,13,2,1	49	5.47	0.4998	1	NA	NA	NA	NA	NA	NA	NA	NA	0.58,1,1.1e-06,1	FALSE	NA	NA	NA	NA	0.08025724	NA	0.0449305	NA	INTERGENIC(MODIFIER||||||||||1)	NA	NA	-
2	Chr02	15874951	NA	T	C	5.46	Qual	23	9,9,3,0	48	7.8	0.4999	1	NA	NA	NA	NA	NA	NA	NA	NA	0.23,1,2.6e-06,1	FALSE	NA	NA	NA	NA	1.85932	NA	0.04340713	NA	INTERGENIC(MODIFIER||||||||||1)	NA	NA	-
2	Chr02	15875184	NA	A	G	66	PASS	25	7,13,2,3	49	69	0.5	1	NA	NA	NA	NA	NA	NA	NA	NA	1,1,7.9e-06,1	FALSE	NA	NA	NA	NA	-1.188891	NA	0.05000728	NA	INTERGENIC(MODIFIER||||||||||1)	NA	NA	-
2	Chr02	15875756	NA	C	T	7.8	Qual	21	7,11,0,3	49	10.4	0.5	1	NA	NA	NA	NA	NA	NA	NA	NA	0.52,1,8.7e-07,0.31	FALSE	NA	NA	NA	NA	-0.05025189	NA	0.05081611	NA	INTERGENIC(MODIFIER||||||||||1)	NA	NA	-
2	Chr02	15876518	NA	A	G	3.54	Qual	24	7,13,0,3	49	5.47	0.4998	1	NA	NA	NA	NA	NA	NA	NA	NA	0.53,1,0,1	FALSE	NA	NA	NA	NA	-1.962672	NA	0.04644186	NA	INTERGENIC(MODIFIER||||||||||1)	NA	NA	-
2	Chr02	15876604	NA	A	G	18.1	PASS	26	7,15,0,4	49	21	0.5	1	NA	NA	NA	NA	NA	NA	NA	NA	0.55,1,3.5e-13,1	FALSE	NA	NA	NA	NA	0.5330018	NA	0.03801336	NA	INTERGENIC(MODIFIER||||||||||1)	NA	NA	-
2	Chr02	15877796	NA	T	C	52	PASS	28	15,8,3,2	49	55	0.5	1	NA	NA	NA	NA	NA	NA	NA	NA	1,1,2.6e-06,1	FALSE	NA	NA	NA	NA	0.659835	NA	0.09124705	NA	INTERGENIC(MODIFIER||||||||||1)	NA	NA	-
2	Chr02	15878981	NA	G	A	67	PASS	22	2,14,4,1	49	70	0.5	1	NA	NA	NA	NA	NA	NA	NA	NA	0.011,1,6.8e-05,1	FALSE	NA	NA	NA	NA	1.362443	NA	0.05881463	NA	INTERGENIC(MODIFIER||||||||||1)	NA	NA	-
2	Chr02	15879893	NA	A	G	23	PASS	26	13,9,1,3	49	26	0.5	1	NA	NA	NA	NA	NA	NA	NA	NA	0.31,0.44,6.7e-08,0.12	FALSE	NA	NA	NA	NA	-0.2487342	NA	0.04829127	NA	INTERGENIC(MODIFIER||||||||||1)	NA	NA	-
2	Chr02	15880171	NA	C	T	55	PASS	17	4,9,3,1	49	58	0.5	1	NA	NA	NA	NA	NA	NA	NA	NA	0.25,1,4.9e-06,1	FALSE	NA	NA	NA	NA	0.2830693	NA	0.05878212	NA	INTERGENIC(MODIFIER||||||||||1)	NA	NA	-
2	Chr02	15881281	NA	G	A	7.8	Qual	33	12,17,2,2	49	10.4	0.5	1	NA	NA	NA	NA	NA	NA	NA	NA	1,1,1e-12,0.37	FALSE	NA	NA	NA	NA	-0.6343369	NA	0.08228788	NA	INTERGENIC(MODIFIER||||||||||1)	NA	NA	-
2	Chr02	15882135	NA	G	A	17.1	PASS	27	10,12,2,3	47	20.1	0.5	1	NA	NA	NA	NA	NA	NA	NA	NA	1,0.33,4.4e-12,1	FALSE	NA	NA	NA	NA	-1.591679	NA	0.05309737	NA	INTERGENIC(MODIFIER||||||||||1)	NA	NA	-
2	Chr02	15882160	NA	T	C	11.3	PASS	29	11,13,2,3	47	14.2	0.5	1	NA	NA	NA	NA	NA	NA	NA	NA	1,0.05,6.4e-14,1	FALSE	NA	NA	NA	NA	-0.02886751	NA	0.03654729	NA	INTERGENIC(MODIFIER||||||||||1)	NA	NA	-
2	Chr02	15882194	NA	A	G	54	PASS	31	14,11,3,3	47	57	0.5	1	NA	NA	NA	NA	NA	NA	NA	NA	1,1,3.1e-14,1	FALSE	NA	NA	NA	NA	1.325	NA	0.05514813	NA	INTERGENIC(MODIFIER||||||||||1)	NA	NA	-
2	Chr02	15883650	NA	C	T	11.3	PASS	22	11,8,1,2	50	14.2	0.5	1	NA	NA	NA	NA	NA	NA	NA	NA	0.57,1,1.3e-08,1	FALSE	NA	NA	NA	NA	0.4783649	NA	0.05980293	NA	INTERGENIC(MODIFIER||||||||||1)	NA	NA	-
2	Chr02	15884021	NA	T	A	34	PASS	25	12,9,2,2	48	37	0.5	1	NA	NA	NA	NA	NA	NA	NA	NA	1,1,0.33,1	FALSE	NA	NA	NA	NA	-2.112561	NA	0.0706484	NA	INTERGENIC(MODIFIER||||||||||1)	NA	NA	-
2	Chr02	15886159	NA	T	A	6.2	Qual	37	15,17,4,1	48	8.65	0.4999	1	NA	NA	NA	NA	NA	NA	NA	NA	0.34,1,1.4e-11,0.29	FALSE	NA	NA	NA	NA	-0.1554916	NA	0.08965747	NA	INTERGENIC(MODIFIER||||||||||1)	NA	NA	-
2	Chr02	15886717	NA	G	A	10.4	PASS	18	8,6,1,3	48	13.2	0.5	1	NA	NA	NA	NA	NA	NA	NA	NA	0.58,0.3,0.025,0.023	FALSE	NA	NA	NA	NA	-0.5840937	NA	0.04829127	NA	INTERGENIC(MODIFIER||||||||||1)	NA	NA	-
2	Chr02	15888838	NA	CCTCTCTCTCTCTCTCTCTCTCTCTCTCTCTCTCTCTCTCTCTCTCTCTCTC	CCTCTCTCTCTCTCTCTCTCTCTCTCTCTCTCTCTCTCTCTCTCTCTCTCTCTCTC,CCTCTCTCTCTCTCTCTCTCTCTCTCTCTCTCTCTCTCTCTCTC	8.19	Qual	18	0,0,2,0	37	-37.5	1	2	NA	2,0.111111	NA	NA	NA	NA	NA	NA	NA	TRUE	NA	NA	NA	NA	NA	NA	0.0784	NA	INTRON(MODIFIER||||327|Sobic.002G121000|protein_coding|CODING|Sobic.002G121000.1.v3.1|1|1),INTRON(MODIFIER||||327|Sobic.002G121000|protein_coding|CODING|Sobic.002G121000.1.v3.1|1|2),INTRON(MODIFIER||||287|Sobic.002G121000|protein_coding|CODING|Sobic.002G121000.2.v3.1|1|1),INTRON(MODIFIER||||287|Sobic.002G121000|protein_coding|CODING|Sobic.002G121000.2.v3.1|1|2),INTRON(MODIFIER||||278|Sobic.002G121000|protein_coding|CODING|Sobic.002G121000.3.v3.1|1|1),INTRON(MODIFIER||||278|Sobic.002G121000|protein_coding|CODING|Sobic.002G121000.3.v3.1|1|2)	NA	NA	-
2	Chr02	15893719	NA	T	C	62	PASS	26	7,14,3,2	49	65	0.5	1	NA	NA	NA	NA	NA	NA	NA	NA	0.34,1,3.2e-09,1	FALSE	NA	NA	NA	NA	-0.9108401	NA	0.09352133	NA	INTRON(MODIFIER||||278|Sobic.002G121000|protein_coding|CODING|Sobic.002G121000.3.v3.1|5|1),INTRON(MODIFIER||||327|Sobic.002G121000|protein_coding|CODING|Sobic.002G121000.1.v3.1|7|1),INTRON(MODIFIER||||287|Sobic.002G121000|protein_coding|CODING|Sobic.002G121000.2.v3.1|6|1)	NA	NA	-
2	Chr02	15894160	NA	A	G	36	PASS	21	9,8,1,3	49	39	0.5	1	NA	NA	NA	NA	NA	NA	NA	NA	0.59,0.025,0.0021,0.14	FALSE	NA	NA	NA	NA	-1.925588	NA	0.08284946	NA	INTRON(MODIFIER||||278|Sobic.002G121000|protein_coding|CODING|Sobic.002G121000.3.v3.1|5|1),INTRON(MODIFIER||||327|Sobic.002G121000|protein_coding|CODING|Sobic.002G121000.1.v3.1|7|1),INTRON(MODIFIER||||287|Sobic.002G121000|protein_coding|CODING|Sobic.002G121000.2.v3.1|6|1)	NA	NA	-
2	Chr02	15894383	NA	G	A	6.2	Qual	24	12,9,1,2	49	8.65	0.4999	1	NA	NA	NA	NA	NA	NA	NA	NA	0.58,1,4.3e-11,1	FALSE	NA	NA	NA	NA	-1.047446	NA	0.0608665	NA	INTRON(MODIFIER||||278|Sobic.002G121000|protein_coding|CODING|Sobic.002G121000.3.v3.1|5|1),INTRON(MODIFIER||||327|Sobic.002G121000|protein_coding|CODING|Sobic.002G121000.1.v3.1|7|1),INTRON(MODIFIER||||287|Sobic.002G121000|protein_coding|CODING|Sobic.002G121000.2.v3.1|6|1)	NA	NA	-
2	Chr02	15895241	NA	C	A	19.1	PASS	16	6,7,1,2	48	22	0.5	1	NA	NA	NA	NA	NA	NA	NA	NA	1,0.39,1.2e-06,1	FALSE	NA	NA	NA	NA	-0.1345346	NA	0.05748775	NA	INTRON(MODIFIER||||278|Sobic.002G121000|protein_coding|CODING|Sobic.002G121000.3.v3.1|5|1),INTRON(MODIFIER||||327|Sobic.002G121000|protein_coding|CODING|Sobic.002G121000.1.v3.1|7|1),INTRON(MODIFIER||||287|Sobic.002G121000|protein_coding|CODING|Sobic.002G121000.2.v3.1|6|1)	NA	NA	-
2	Chr02	15895266	NA	C	T	13.2	PASS	18	8,7,1,2	48	16.1	0.5	1	NA	NA	NA	NA	NA	NA	NA	NA	1,1,1.8e-07,1	FALSE	NA	NA	NA	NA	0.9477582	NA	0.05628053	NA	INTRON(MODIFIER||||278|Sobic.002G121000|protein_coding|CODING|Sobic.002G121000.3.v3.1|5|1),INTRON(MODIFIER||||327|Sobic.002G121000|protein_coding|CODING|Sobic.002G121000.1.v3.1|7|1),INTRON(MODIFIER||||287|Sobic.002G121000|protein_coding|CODING|Sobic.002G121000.2.v3.1|6|1)	NA	NA	-
2	Chr02	15895851	NA	T	C	89	PASS	22	12,4,3,3	49	92	0.5	1	NA	NA	NA	NA	NA	NA	NA	NA	0.33,0.33,2.1e-08,1	FALSE	NA	NA	NA	NA	-0.4791864	NA	0.1021485	NA	INTRON(MODIFIER||||278|Sobic.002G121000|protein_coding|CODING|Sobic.002G121000.3.v3.1|5|1),INTRON(MODIFIER||||327|Sobic.002G121000|protein_coding|CODING|Sobic.002G121000.1.v3.1|7|1),INTRON(MODIFIER||||287|Sobic.002G121000|protein_coding|CODING|Sobic.002G121000.2.v3.1|6|1)	NA	NA	-
2	Chr02	15897284	NA	C	G	51	PASS	30	17,8,3,2	49	54	0.5	1	NA	NA	NA	NA	NA	NA	NA	NA	1,1,1.2e-14,1	FALSE	NA	NA	NA	NA	1.558163	NA	0.08701821	NA	INTRON(MODIFIER||||278|Sobic.002G121000|protein_coding|CODING|Sobic.002G121000.3.v3.1|5|1),INTRON(MODIFIER||||327|Sobic.002G121000|protein_coding|CODING|Sobic.002G121000.1.v3.1|7|1),INTRON(MODIFIER||||287|Sobic.002G121000|protein_coding|CODING|Sobic.002G121000.2.v3.1|6|1)	NA	NA	-
2	Chr02	15900561	NA	C	G	27	PASS	17	10,3,1,2	48	30	0.5	1	NA	NA	NA	NA	NA	NA	NA	NA	0.21,1,0.21,0.025	FALSE	NA	NA	NA	NA	-0.5381382	NA	0.0270646	NA	INTRON(MODIFIER||||559|Sobic.002G121100|protein_coding|CODING|Sobic.002G121100.1.v3.1|1|1)	NA	NA	-
2	Chr02	15902073	NA	CATATAT	CATATATAT	63.5	PASS	34	9,18,4,2	49	66.5	0.5	1	NA	6,0.176471	NA	NA	NA	NA	NA	NA	0.18,0.073,1e-05,1	TRUE	NA	NA	NA	NA	NA	NA	0.2282754	NA	INTRON(MODIFIER||||559|Sobic.002G121100|protein_coding|CODING|Sobic.002G121100.1.v3.1|3|1)	NA	NA	-
2	Chr02	15902131	NA	C	T	21	PASS	29	11,14,3,1	49	24	0.5	1	NA	NA	NA	NA	NA	NA	NA	NA	0.33,1,3.1e-09,1	FALSE	NA	NA	NA	NA	0.7273239	NA	0.08150771	NA	INTRON(MODIFIER||||559|Sobic.002G121100|protein_coding|CODING|Sobic.002G121100.1.v3.1|3|1)	NA	NA	-
2	Chr02	15902145	NA	C	A	26	PASS	32	13,13,3,3	49	29	0.5	1	NA	NA	NA	NA	NA	NA	NA	NA	1,0.0052,1.4e-05,0.096	FALSE	NA	NA	NA	NA	-0.2655425	NA	0.09253667	NA	INTRON(MODIFIER||||559|Sobic.002G121100|protein_coding|CODING|Sobic.002G121100.1.v3.1|3|1)	NA	NA	-
2	Chr02	15904072	NA	T	C	40	PASS	30	12,13,3,2	49	43	0.5	1	NA	NA	NA	NA	NA	NA	NA	NA	1,0.075,1e-10,1	FALSE	NA	NA	NA	NA	-0.4451893	NA	0.09345846	NA	INTRON(MODIFIER||||559|Sobic.002G121100|protein_coding|CODING|Sobic.002G121100.1.v3.1|3|1)	NA	NA	-
2	Chr02	15904346	NA	C	A	38	PASS	31	15,11,1,4	49	41	0.5	1	NA	NA	NA	NA	NA	NA	NA	NA	0.17,1,0.27,0.074	FALSE	NA	NA	NA	NA	2.282616	NA	0.06102519	NA	INTRON(MODIFIER||||559|Sobic.002G121100|protein_coding|CODING|Sobic.002G121100.1.v3.1|3|1)	NA	NA	-
2	Chr02	15906249	NA	A	G	64	PASS	38	12,19,1,6	46	67	0.5	1	NA	NA	NA	NA	NA	NA	NA	NA	0.38,1,1,1	FALSE	NA	NA	NA	NA	-0.150622	NA	0.08486477	NA	INTRON(MODIFIER||||559|Sobic.002G121100|protein_coding|CODING|Sobic.002G121100.1.v3.1|4|1)	NA	NA	-
2	Chr02	15906401	NA	AAGAGAGAGAGAG	AAGAGAGAGAG	18.5	PASS	32	15,12,0,4	50	21.5	0.5	1	NA	4,0.125000	NA	NA	NA	NA	NA	NA	0.1,0.0012,1,0.078	TRUE	NA	NA	NA	NA	NA	NA	0.2624352	NA	INTRON(MODIFIER||||559|Sobic.002G121100|protein_coding|CODING|Sobic.002G121100.1.v3.1|4|1)	NA	NA	-
2	Chr02	15908962	NA	T	C	36	PASS	11	4,4,2,1	49	39	0.5	1	NA	NA	NA	NA	NA	NA	NA	NA	1,0.46,0.00021,0.22	FALSE	NA	NA	NA	NA	0.9185587	NA	0.06695797	NA	UTR_3_PRIME(MODIFIER||17||559|Sobic.002G121100|protein_coding|CODING|Sobic.002G121100.1.v3.1|14|1)	NA	NA	-
2	Chr02	15909417	NA	A	C	10.4	PASS	27	13,10,1,3	48	13.2	0.5	1	NA	NA	NA	NA	NA	NA	NA	NA	0.33,0.13,2.3e-10,0.23	FALSE	NA	NA	NA	NA	-0.7849022	NA	0.07365467	NA	UTR_3_PRIME(MODIFIER||472||559|Sobic.002G121100|protein_coding|CODING|Sobic.002G121100.1.v3.1|14|1)	NA	NA	-
2	Chr02	15910219	NA	C	G	38	PASS	23	7,12,2,2	49	41	0.5	1	NA	NA	NA	NA	NA	NA	NA	NA	1,0.11,2.1e-07,0.0025	FALSE	NA	NA	NA	NA	1.419437	NA	0.07633782	NA	INTERGENIC(MODIFIER||||||||||1)	NA	NA	-
2	Chr02	15910543	NA	GAT	G	76.5	PASS	22	8,10,3,1	50	79.5	0.5	1	NA	4,0.181818	NA	NA	NA	NA	NA	NA	0.59,0.0066,1,0.49	TRUE	NA	NA	NA	NA	NA	NA	0.04969014	NA	FRAME_SHIFT(HIGH||gat/|D67|108|Sobic.002G121201|protein_coding|CODING|Sobic.002G121201.1.v3.1|2|1)	(Sobic.002G121201|Sobic.002G121201.v3.1|1|1.00)	NA	-
2	Chr02	15910700	NA	G	C	88	PASS	24	15,3,4,2	47	91	0.5	1	NA	NA	NA	NA	NA	NA	NA	NA	0.57,1,2e-13,1	FALSE	NA	NA	NA	NA	-1.166667	NA	0.1031918	NA	INTERGENIC(MODIFIER||||||||||1)	NA	NA	-
2	Chr02	15910765	NA	C	G	105	PASS	24	14,3,5,2	47	108	0.5	1	NA	NA	NA	NA	NA	NA	NA	NA	0.61,1,7.6e-13,1	FALSE	NA	NA	NA	NA	0.254043	NA	0.09451828	NA	INTERGENIC(MODIFIER||||||||||1)	NA	NA	-
2	Chr02	15910830	NA	T	C	44	PASS	27	16,4,6,1	46	47	0.5	1	NA	NA	NA	NA	NA	NA	NA	NA	1,0.33,3.8e-14,0.46	FALSE	NA	NA	NA	NA	0.1383208	NA	0.1150334	NA	INTERGENIC(MODIFIER||||||||||1)	NA	NA	-
2	Chr02	15910840	NA	C	T	65	PASS	29	17,5,6,1	46	68	0.5	1	NA	NA	NA	NA	NA	NA	NA	NA	1,1,7e-14,1	FALSE	NA	NA	NA	NA	-0.07644708	NA	0.1127164	NA	INTERGENIC(MODIFIER||||||||||1)	NA	NA	-
2	Chr02	15910885	NA	A	G	51	PASS	35	19,9,6,1	47	54	0.5	1	NA	NA	NA	NA	NA	NA	NA	NA	0.64,1,5.1e-16,1	FALSE	NA	NA	NA	NA	1.051602	NA	0.07361432	NA	INTERGENIC(MODIFIER||||||||||1)	NA	NA	-
2	Chr02	15910987	NA	C	A	5.46	Qual	24	9,12,2,1	49	7.8	0.4999	1	NA	NA	NA	NA	NA	NA	NA	NA	0.58,1,1.2e-08,1	FALSE	NA	NA	NA	NA	-0.2618615	NA	0.05361253	NA	INTERGENIC(MODIFIER||||||||||1)	NA	NA	-
2	Chr02	15912147	NA	T	C	12.3	PASS	29	14,10,2,2	48	15.1	0.5	1	NA	NA	NA	NA	NA	NA	NA	NA	1,1,8.5e-13,1	FALSE	NA	NA	NA	NA	-1.214584	NA	0.04831234	NA	INTERGENIC(MODIFIER||||||||||1)	NA	NA	-
2	Chr02	15912199	NA	C	T	47	PASS	23	8,10,4,1	48	50	0.5	1	NA	NA	NA	NA	NA	NA	NA	NA	0.32,1,3.5e-06,1	FALSE	NA	NA	NA	NA	-1.006231	NA	0.090146	NA	INTERGENIC(MODIFIER||||||||||1)	NA	NA	-
2	Chr02	15915142	NA	A	G	67	PASS	35	11,17,5,2	49	70	0.5	1	NA	NA	NA	NA	NA	NA	NA	NA	0.21,0.28,2.5e-07,1	FALSE	NA	NA	NA	NA	-0.9691237	NA	0.09093357	NA	INTERGENIC(MODIFIER||||||||||1)	NA	NA	-
2	Chr02	15915495	NA	GATATATATATA	GATATATATATATA	214	PASS	22	0,0,11,5	48	-82.5	1	2	NA	12,0.545455	NA	NA	NA	NA	NA	NA	NA	TRUE	NA	NA	NA	NA	NA	NA	0.07768968	NA	INTERGENIC(MODIFIER||||||||||1)	NA	NA	-
2	Chr02	15916992	NA	G	C	222	PASS	34	0,0,21,12	45	-126	1	2	NA	NA	NA	NA	NA	NA	NA	NA	NA	FALSE	NA	NA	NA	NA	NA	NA	0.09422867	NA	INTERGENIC(MODIFIER||||||||||1)	NA	NA	-
2	Chr02	15918087	NA	T	TTATG	33.5	PASS	36	14,18,3,1	50	36.5	0.5	1	NA	4,0.111111	NA	NA	NA	NA	NA	NA	0.33,1,0.16,1	TRUE	NA	NA	NA	NA	NA	NA	0.004253533	NA	INTERGENIC(MODIFIER||||||||||1)	NA	NA	-
2	Chr02	15919164	NA	C	T	8.64	Qual	20	8,9,0,3	48	11.3	0.5	1	NA	NA	NA	NA	NA	NA	NA	NA	0.24,1,0.44,0.058	FALSE	NA	NA	NA	NA	2.434578	NA	0.05624503	NA	INTERGENIC(MODIFIER||||||||||1)	NA	NA	-
2	Chr02	15919542	NA	G	A	225	PASS	24	3,5,11,5	40	15.1	0.5	1	NA	NA	NA	NA	NA	NA	NA	NA	0.2,0.28,1,0.41	FALSE	NA	NA	NA	NA	-1.071652	NA	0.06745844	NA	INTERGENIC(MODIFIER||||||||||1)	NA	NA	-
2	Chr02	15919709	NA	A	G	61	PASS	34	10,18,3,3	49	64	0.5	1	NA	NA	NA	NA	NA	NA	NA	NA	0.65,1,2.2e-11,0.0073	FALSE	NA	NA	NA	NA	2.687936	NA	0.05621191	NA	INTERGENIC(MODIFIER||||||||||1)	NA	NA	-
2	Chr02	15919828	NA	C	A	11.3	PASS	34	14,16,2,2	49	14.2	0.5	1	NA	NA	NA	NA	NA	NA	NA	NA	1,1,9.7e-10,1	FALSE	NA	NA	NA	NA	-0.2939874	NA	0.05358195	NA	INTERGENIC(MODIFIER||||||||||1)	NA	NA	-
2	Chr02	15920293	NA	C	A	9.52	Qual	35	12,15,2,6	43	12.3	0.5	1	NA	NA	NA	NA	NA	NA	NA	NA	0.43,0.29,7.8e-09,1	FALSE	NA	NA	NA	NA	2.337381	NA	0.01734321	NA	INTERGENIC(MODIFIER||||||||||1)	NA	NA	-
2	Chr02	15920299	NA	G	A	26	PASS	37	12,18,2,4	43	29	0.5	1	NA	NA	NA	NA	NA	NA	NA	NA	1,0.42,0.036,1	FALSE	NA	NA	NA	NA	-1.549339	NA	0.1034784	NA	INTERGENIC(MODIFIER||||||||||1)	NA	NA	-
2	Chr02	15920306	NA	C	A	33	PASS	35	11,18,2,4	43	36	0.5	1	NA	NA	NA	NA	NA	NA	NA	NA	1,1,0.041,1	FALSE	NA	NA	NA	NA	-1.466255	NA	0.098683	NA	INTERGENIC(MODIFIER||||||||||1)	NA	NA	-
2	Chr02	15920482	NA	CGGGGGGGGG	CGGGGGGGGGG	58.5	PASS	24	0,0,9,11	50	-94.5	1	2	NA	20,0.833333	NA	NA	NA	NA	NA	NA	NA	TRUE	NA	NA	NA	NA	NA	NA	0.04882539	NA	INTERGENIC(MODIFIER||||||||||1)	NA	NA	-
2	Chr02	15921780	NA	G	A	10.4	PASS	12	6,4,1,1	49	13.2	0.5	1	NA	NA	NA	NA	NA	NA	NA	NA	1,1,0,1	FALSE	NA	NA	NA	NA	-0.9667551	NA	0.0752	NA	INTERGENIC(MODIFIER||||||||||1)	NA	NA	-
2	Chr02	15922504	NA	A	G	53	PASS	19	6,7,4,1	49	56	0.5	1	NA	NA	NA	NA	NA	NA	NA	NA	0.31,0.48,2.1e-06,1	FALSE	NA	NA	NA	NA	1.182874	NA	0.06864139	NA	INTERGENIC(MODIFIER||||||||||1)	NA	NA	-
2	Chr02	15922702	NA	G	A	22	PASS	15	9,3,2,1	49	25	0.5	1	NA	NA	NA	NA	NA	NA	NA	NA	1,0.016,1.9e-08,0.29	FALSE	NA	NA	NA	NA	1.371207	NA	0.06733367	NA	INTERGENIC(MODIFIER||||||||||1)	NA	NA	-
2	Chr02	15923242	NA	C	A	222	PASS	30	2,0,12,16	46	-49	1	2	NA	NA	NA	NA	NA	NA	NA	NA	0.21,0.4,0.39,1	FALSE	NA	NA	NA	NA	0.04157055	NA	0.06695877	NA	INTERGENIC(MODIFIER||||||||||1)	NA	NA	-
2	Chr02	15923584	NA	C	T	31	PASS	27	10,13,2,2	49	34	0.5	1	NA	NA	NA	NA	NA	NA	NA	NA	1,1,2.2e-09,1	FALSE	NA	NA	NA	NA	-0.9896592	NA	0.01888511	NA	INTERGENIC(MODIFIER||||||||||1)	NA	NA	-
2	Chr02	15923915	NA	C	G	222	PASS	30	1,0,14,14	46	-98	1	2	NA	NA	NA	NA	NA	NA	NA	NA	1,1,0.3,0.3	FALSE	NA	NA	NA	NA	-0.05976143	NA	0.2532083	NA	INTERGENIC(MODIFIER||||||||||1)	NA	NA	-
2	Chr02	15924369	NA	A	G	19.1	PASS	30	11,15,1,3	49	22	0.5	1	NA	NA	NA	NA	NA	NA	NA	NA	0.63,1,1.4e-09,1	FALSE	NA	NA	NA	NA	0.03050444	NA	0.02863384	NA	INTERGENIC(MODIFIER||||||||||1)	NA	NA	-
2	Chr02	15924424	NA	G	A	11.3	PASS	27	11,11,1,3	49	14.2	0.5	1	NA	NA	NA	NA	NA	NA	NA	NA	0.6,0.003,1.8e-11,0.083	FALSE	NA	NA	NA	NA	1.385805	NA	0.04566715	NA	INTERGENIC(MODIFIER||||||||||1)	NA	NA	-
2	Chr02	15924867	NA	T	C	222	PASS	20	0,1,9,10	47	-49	1	2	NA	NA	NA	NA	NA	NA	NA	NA	1,0.35,0.017,0.3	FALSE	NA	NA	NA	NA	0.693688	NA	0.1911436	NA	INTERGENIC(MODIFIER||||||||||1)	NA	NA	-
2	Chr02	15925257	NA	T	C	4.13	Qual	23	10,8,2,1	46	6.2	0.4998	1	NA	NA	NA	NA	NA	NA	NA	NA	1,1,1.9e-06,1	FALSE	NA	NA	NA	NA	0.452267	NA	0.06695005	NA	INTERGENIC(MODIFIER||||||||||1)	NA	NA	-
2	Chr02	15925394	NA	G	A	23	PASS	25	11,10,3,1	47	26	0.5	1	NA	NA	NA	NA	NA	NA	NA	NA	0.6,0.49,5.7e-07,0.076	FALSE	NA	NA	NA	NA	-1.297186	NA	0.05356092	NA	INTERGENIC(MODIFIER||||||||||1)	NA	NA	-
2	Chr02	15925840	NA	T	C	6.2	Qual	24	11,10,1,2	48	8.65	0.4999	1	NA	NA	NA	NA	NA	NA	NA	NA	1,1,7e-10,1	FALSE	NA	NA	NA	NA	0.08728716	NA	0.05365061	NA	INTERGENIC(MODIFIER||||||||||1)	NA	NA	-
2	Chr02	15925938	NA	C	T	80	PASS	36	17,12,2,5	48	83	0.5	1	NA	NA	NA	NA	NA	NA	NA	NA	0.22,1,6.5e-24,0.42	FALSE	NA	NA	NA	NA	-0.1598828	NA	0.1141632	NA	INTERGENIC(MODIFIER||||||||||1)	NA	NA	-
2	Chr02	15925981	NA	C	T	37	PASS	35	15,15,2,3	48	40	0.5	1	NA	NA	NA	NA	NA	NA	NA	NA	1,1,2.4e-13,1	FALSE	NA	NA	NA	NA	0.2592725	NA	0.03463544	NA	INTERGENIC(MODIFIER||||||||||1)	NA	NA	-
2	Chr02	15926746	NA	A	C	9.52	Qual	27	13,10,3,1	48	12.3	0.5	1	NA	NA	NA	NA	NA	NA	NA	NA	0.62,1,1.2e-07,1	FALSE	NA	NA	NA	NA	0.03412618	NA	0.05358195	NA	INTERGENIC(MODIFIER||||||||||1)	NA	NA	-
2	Chr02	15926772	NA	A	G	5.46	Qual	25	14,8,2,1	48	7.8	0.4999	1	NA	NA	NA	NA	NA	NA	NA	NA	1,1,0.082,0.49	FALSE	NA	NA	NA	NA	-0.7108057	NA	0.03724139	NA	INTERGENIC(MODIFIER||||||||||1)	NA	NA	-
2	Chr02	15927446	NA	C	T	30	PASS	26	11,11,3,1	49	33	0.5	1	NA	NA	NA	NA	NA	NA	NA	NA	0.6,1,7.9e-09,1	FALSE	NA	NA	NA	NA	-0.8883363	NA	0.03317223	NA	INTERGENIC(MODIFIER||||||||||1)	NA	NA	-
2	Chr02	15928074	NA	T	C	32	PASS	39	13,14,11,1	39	35	0.5	1	NA	NA	NA	NA	NA	NA	NA	NA	0.013,1,4.3e-07,1	FALSE	NA	NA	NA	NA	-0.502079	NA	0.1383641	NA	INTERGENIC(MODIFIER||||||||||1)	NA	NA	-
2	Chr02	15928636	NA	C	T	155	PASS	55	17,18,5,15	32	158	0.5	1	NA	NA	NA	NA	NA	NA	NA	NA	0.15,0.31,0.28,0.43	FALSE	NA	NA	NA	NA	-0.4636534	NA	0.1959355	NA	INTERGENIC(MODIFIER||||||||||1)	NA	NA	-
2	Chr02	15928696	NA	C	T	143	PASS	51	15,16,10,10	35	146	0.5	1	NA	NA	NA	NA	NA	NA	NA	NA	1,0.32,0.0033,1	FALSE	NA	NA	NA	NA	1.282965	NA	0.1355909	NA	INTERGENIC(MODIFIER||||||||||1)	NA	NA	-
2	Chr02	15928815	NA	C	T	6.98	Qual	31	6,11,4,9	36	9.53	0.4999	1	NA	NA	NA	NA	NA	NA	NA	NA	1,0.31,1.3e-11,0.073	FALSE	NA	NA	NA	NA	1.632218	NA	0.0966204	NA	INTERGENIC(MODIFIER||||||||||1)	NA	NA	-
2	Chr02	15928872	NA	G	A	9.52	Qual	33	13,10,1,8	37	12.3	0.5	1	NA	NA	NA	NA	NA	NA	NA	NA	0.044,1,3.8e-07,1	FALSE	NA	NA	NA	NA	0.1257389	NA	0.121993	NA	INTERGENIC(MODIFIER||||||||||1)	NA	NA	-
2	Chr02	15928879	NA	C	G	14.2	PASS	34	14,10,1,9	37	17.1	0.5	1	NA	NA	NA	NA	NA	NA	NA	NA	0.02,1,1.8e-08,1	FALSE	NA	NA	NA	NA	0.3590662	NA	0.1331556	NA	INTERGENIC(MODIFIER||||||||||1)	NA	NA	-
2	Chr02	15929025	NA	T	C	20	PASS	43	19,13,0,11	34	23	0.5	1	NA	NA	NA	NA	NA	NA	NA	NA	0.00083,1,2.9e-05,1	FALSE	NA	NA	NA	NA	0.9046411	NA	0.1432465	NA	INTERGENIC(MODIFIER||||||||||1)	NA	NA	-
2	Chr02	15933177	NA	G	A	15.1	PASS	25	3,18,2,2	38	18.1	0.5	1	NA	NA	NA	NA	NA	NA	NA	NA	0.17,1,0.49,1	FALSE	NA	NA	NA	NA	-0.7041869	NA	0.07635114	NA	INTERGENIC(MODIFIER||||||||||1)	NA	NA	-
2	Chr02	15933715	NA	AGGGGGGGGG	AGGGGGGGGGGG	82.5	PASS	19	0,2,10,2	41	-56.5	1	2	NA	12,0.631579	NA	NA	NA	NA	NA	NA	0.066,1,1,0.24	TRUE	NA	NA	NA	NA	NA	NA	0.1071041	NA	INTERGENIC(MODIFIER||||||||||1)	NA	NA	-
2	Chr02	15934459	NA	C	T	30	PASS	24	9,10,2,2	49	33	0.5	1	NA	NA	NA	NA	NA	NA	NA	NA	1,0.49,1.1e-06,1	FALSE	NA	NA	NA	NA	-0.4461089	NA	0.07714857	NA	INTERGENIC(MODIFIER||||||||||1)	NA	NA	-
2	Chr02	15934866	NA	C	T	33	PASS	28	11,12,1,4	48	36	0.5	1	NA	NA	NA	NA	NA	NA	NA	NA	0.36,1,8.5e-05,0.27	FALSE	NA	NA	NA	NA	1.979505	NA	0.0697023	NA	INTERGENIC(MODIFIER||||||||||1)	NA	NA	-
2	Chr02	15935309	NA	A	G	13.2	PASS	16	6,7,0,3	48	16.1	0.5	1	NA	NA	NA	NA	NA	NA	NA	NA	0.25,1,1.2e-08,1	FALSE	NA	NA	NA	NA	-1.345346	NA	0.06619718	NA	INTERGENIC(MODIFIER||||||||||1)	NA	NA	-
2	Chr02	15935344	NA	T	C	6.98	Qual	19	7,8,0,3	48	9.53	0.4999	1	NA	NA	NA	NA	NA	NA	NA	NA	0.25,0.46,9.7e-10,1	FALSE	NA	NA	NA	NA	-0.1184698	NA	0.05628054	NA	INTERGENIC(MODIFIER||||||||||1)	NA	NA	-
2	Chr02	15939411	NA	A	G	222	PASS	27	0,0,13,12	46	-102	1	2	NA	NA	NA	NA	NA	NA	NA	NA	NA	FALSE	NA	NA	NA	NA	NA	NA	0.2534829	NA	INTERGENIC(MODIFIER||||||||||1)	NA	NA	-
2	Chr02	15941962	NA	C	T	6.2	Qual	12	6,4,2,0	49	8.65	0.4999	1	NA	NA	NA	NA	NA	NA	NA	NA	0.52,1,0,1	FALSE	NA	NA	NA	NA	-2.040927	NA	0.0704	NA	INTERGENIC(MODIFIER||||||||||1)	NA	NA	-
2	Chr02	15942175	NA	C	G	41	PASS	22	9,9,3,1	48	44	0.5	1	NA	NA	NA	NA	NA	NA	NA	NA	0.59,1,4.1e-11,0.086	FALSE	NA	NA	NA	NA	-1.915327	NA	0.08050644	NA	INTERGENIC(MODIFIER||||||||||1)	NA	NA	-
2	Chr02	15942290	NA	T	C	83	PASS	18	7,6,3,2	48	86	0.5	1	NA	NA	NA	NA	NA	NA	NA	NA	1,1,2.3e-07,1	FALSE	NA	NA	NA	NA	1.281447	NA	0.04446737	NA	INTERGENIC(MODIFIER||||||||||1)	NA	NA	-
2	Chr02	15942480	NA	T	C	20	PASS	27	15,8,1,3	49	23	0.5	1	NA	NA	NA	NA	NA	NA	NA	NA	0.27,0.25,1.1e-08,1	FALSE	NA	NA	NA	NA	-0.1706309	NA	0.03317223	NA	INTERGENIC(MODIFIER||||||||||1)	NA	NA	-
2	Chr02	15944262	NA	A	G	13.2	PASS	11	6,3,1,1	47	16.1	0.5	1	NA	NA	NA	NA	NA	NA	NA	NA	1,1,0.13,1	FALSE	NA	NA	NA	NA	0.8249579	NA	0.048	NA	INTERGENIC(MODIFIER||||||||||1)	NA	NA	-
2	Chr02	15944301	NA	T	C	222	PASS	15	1,0,6,8	36	-60	1	2	NA	NA	NA	NA	NA	NA	NA	NA	0.47,0.33,1,1	FALSE	NA	NA	NA	NA	1.041548	NA	0.1222967	NA	INTERGENIC(MODIFIER||||||||||1)	NA	NA	-
2	Chr02	15944338	NA	G	A	54	PASS	22	7,6,4,5	36	57	0.5	1	NA	NA	NA	NA	NA	NA	NA	NA	1,0.075,0.0056,1	FALSE	NA	NA	NA	NA	-0.9348928	NA	0.1241342	NA	INTERGENIC(MODIFIER||||||||||1)	NA	NA	-
2	Chr02	15944423	NA	C	T	59	PASS	27	8,9,6,4	33	62	0.5	1	NA	NA	NA	NA	NA	NA	NA	NA	0.69,0.4,0.011,0.46	FALSE	NA	NA	NA	NA	1.832652	NA	0.1048427	NA	INTERGENIC(MODIFIER||||||||||1)	NA	NA	-
2	Chr02	15944641	NA	C	T	24	PASS	33	18,8,4,3	46	27	0.5	1	NA	NA	NA	NA	NA	NA	NA	NA	0.66,1,8e-09,1	FALSE	NA	NA	NA	NA	-0.4623861	NA	0.06540641	NA	INTERGENIC(MODIFIER||||||||||1)	NA	NA	-
2	Chr02	15944706	NA	T	C	6.2	Qual	25	12,9,2,2	44	8.65	0.4999	1	NA	NA	NA	NA	NA	NA	NA	NA	1,1,0.015,0.48	FALSE	NA	NA	NA	NA	-0.03706247	NA	0.05617752	NA	INTERGENIC(MODIFIER||||||||||1)	NA	NA	-
2	Chr02	15946281	NA	T	A	11.3	PASS	39	17,12,7,3	39	14.2	0.5	1	NA	NA	NA	NA	NA	NA	NA	NA	0.71,0.26,0.0004,1	FALSE	NA	NA	NA	NA	0.8523295	NA	0.1181817	NA	INTERGENIC(MODIFIER||||||||||1)	NA	NA	-
2	Chr02	15946368	NA	GTATATATATATATATATATATATATA	GTATATATATATATATATATATATA	192	PASS	18	0,0,2,8	49	-64.5	1	2	NA	10,0.526316	NA	NA	NA	NA	NA	NA	NA	TRUE	NA	NA	NA	NA	NA	NA	0.09093928	NA	INTERGENIC(MODIFIER||||||||||1)	NA	NA	-
2	Chr02	15946510	NA	C	T	39	PASS	18	3,10,3,2	45	42	0.5	1	NA	NA	NA	NA	NA	NA	NA	NA	0.27,1,7.7e-14,1	FALSE	NA	NA	NA	NA	-0.8871553	NA	0.09345846	NA	INTERGENIC(MODIFIER||||||||||1)	NA	NA	-
2	Chr02	15946573	NA	C	T	21	PASS	24	7,12,3,2	45	24	0.5	1	NA	NA	NA	NA	NA	NA	NA	NA	0.61,1,9.9e-08,1	FALSE	NA	NA	NA	NA	2.27462	NA	0.09485172	NA	INTERGENIC(MODIFIER||||||||||1)	NA	NA	-
2	Chr02	15947067	NA	CATATATATATATA	CATATATATATA	214	PASS	26	0,0,9,16	49	-110	1	2	NA	24,0.923077	NA	NA	NA	NA	NA	NA	NA	TRUE	NA	NA	NA	NA	NA	NA	0.2313862	NA	INTERGENIC(MODIFIER||||||||||1)	NA	NA	-
2	Chr02	15947572	NA	C	T	80	PASS	25	8,10,3,3	48	83	0.5	1	NA	NA	NA	NA	NA	NA	NA	NA	1,0.4,3.9e-08,0.34	FALSE	NA	NA	NA	NA	-1.633333	NA	0.06817725	NA	INTERGENIC(MODIFIER||||||||||1)	NA	NA	-
2	Chr02	15947602	NA	A	G	94	PASS	24	9,9,2,4	48	97	0.5	1	NA	NA	NA	NA	NA	NA	NA	NA	0.65,1,5.8e-12,1	FALSE	NA	NA	NA	NA	0.3	NA	0.09462859	NA	INTERGENIC(MODIFIER||||||||||1)	NA	NA	-
2	Chr02	15948154	NA	C	T	81	PASS	35	14,14,5,2	46	84	0.5	1	NA	NA	NA	NA	NA	NA	NA	NA	0.41,1,0.14,1	FALSE	NA	NA	NA	NA	-0.3917734	NA	0.05072697	NA	INTERGENIC(MODIFIER||||||||||1)	NA	NA	-
2	Chr02	15948864	NA	C	T	22	PASS	22	6,11,0,4	49	25	0.5	1	NA	NA	NA	NA	NA	NA	NA	NA	0.28,0.14,0.00032,0.43	FALSE	NA	NA	NA	NA	0.5821544	NA	0.03675848	NA	INTERGENIC(MODIFIER||||||||||1)	NA	NA	-
2	Chr02	15950193	NA	C	T	6.98	Qual	25	7,14,1,2	39	9.53	0.4999	1	NA	NA	NA	NA	NA	NA	NA	NA	1,1,1,0.5	FALSE	NA	NA	NA	NA	-1.83303	NA	0.05624503	NA	INTERGENIC(MODIFIER||||||||||1)	NA	NA	-
2	Chr02	15950264	NA	C	T	58	PASS	18	4,10,2,2	42	61	0.5	1	NA	NA	NA	NA	NA	NA	NA	NA	0.57,1,0.31,1	FALSE	NA	NA	NA	NA	-0.2654971	NA	0.07268232	NA	INTERGENIC(MODIFIER||||||||||1)	NA	NA	-
2	Chr02	15950700	NA	G	A	10.4	PASS	23	14,6,1,2	49	13.2	0.5	1	NA	NA	NA	NA	NA	NA	NA	NA	0.27,1,7.5e-05,0.15	FALSE	NA	NA	NA	NA	0.7759403	NA	0.0313109	NA	INTERGENIC(MODIFIER||||||||||1)	NA	NA	-
2	Chr02	15951511	NA	C	T	41	PASS	23	9,9,3,1	49	44	0.5	1	NA	NA	NA	NA	NA	NA	NA	NA	0.59,1,0.021,1	FALSE	NA	NA	NA	NA	0.1276885	NA	0.06376843	NA	INTERGENIC(MODIFIER||||||||||1)	NA	NA	-
2	Chr02	15952919	NA	GATATATATATATATATAT	GATATATATATATATATATAT	214	PASS	25	0,0,14,5	46	-88.5	1	2	NA	19,0.703704	NA	NA	NA	NA	NA	NA	NA	TRUE	NA	NA	NA	NA	NA	NA	0.1916132	NA	INTERGENIC(MODIFIER||||||||||1)	NA	NA	-
2	Chr02	15953157	NA	C	T	3.54	Qual	23	7,11,2,2	46	5.47	0.4998	1	NA	NA	NA	NA	NA	NA	NA	NA	1,0.024,0.25,1	FALSE	NA	NA	NA	NA	-0.978945	NA	0.08284946	NA	INTERGENIC(MODIFIER||||||||||1)	NA	NA	-
2	Chr02	15953458	NA	G	GCTC	41.5	PASS	31	12,15,2,2	49	44.5	0.5	1	NA	4,0.129032	NA	NA	NA	NA	NA	NA	1,1,0,1	TRUE	NA	NA	NA	NA	NA	NA	0.1483057	NA	INTERGENIC(MODIFIER||||||||||1)	NA	NA	-
2	Chr02	15953529	NA	A	C	59	PASS	35	13,16,3,3	49	62	0.5	1	NA	NA	NA	NA	NA	NA	NA	NA	1,0.17,1.6e-07,1	FALSE	NA	NA	NA	NA	1.028567	NA	0.01841942	NA	INTERGENIC(MODIFIER||||||||||1)	NA	NA	-
2	Chr02	15953623	NA	T	C	3.01	Qual	46	24,12,4,6	44	4.77	0.4997	1	NA	NA	NA	NA	NA	NA	NA	NA	0.16,0.48,1.3e-22,1	FALSE	NA	NA	NA	NA	-2.543278	NA	0.04190034	NA	INTERGENIC(MODIFIER||||||||||1)	NA	NA	-
2	Chr02	15953737	NA	A	T	198	PASS	59	18,15,13,11	42	201	0.5	1	NA	NA	NA	NA	NA	NA	NA	NA	1,1,1.1e-21,1	FALSE	NA	NA	NA	NA	0.1858711	NA	0.1318405	NA	INTERGENIC(MODIFIER||||||||||1)	NA	NA	-
2	Chr02	15953744	NA	T	C	189	PASS	58	20,14,12,10	43	192	0.5	1	NA	NA	NA	NA	NA	NA	NA	NA	0.79,0.11,6e-21,1	FALSE	NA	NA	NA	NA	0.2935894	NA	0.132822	NA	INTERGENIC(MODIFIER||||||||||1)	NA	NA	-
2	Chr02	15953797	NA	G	A	144	PASS	41	12,14,8,7	43	147	0.5	1	NA	NA	NA	NA	NA	NA	NA	NA	0.75,1,7.8e-19,1	FALSE	NA	NA	NA	NA	2.205928	NA	0.1710333	NA	INTERGENIC(MODIFIER||||||||||1)	NA	NA	-
2	Chr02	15954641	NA	T	C	46	PASS	28	14,9,2,3	49	49	0.5	1	NA	NA	NA	NA	NA	NA	NA	NA	0.62,0.0095,1.4e-10,0.14	FALSE	NA	NA	NA	NA	-0.059985	NA	0.09124704	NA	INTERGENIC(MODIFIER||||||||||1)	NA	NA	-
2	Chr02	15955150	NA	T	C	79	PASS	34	10,17,2,5	47	82	0.5	1	NA	NA	NA	NA	NA	NA	NA	NA	1,1,3.9e-11,1	FALSE	NA	NA	NA	NA	-0.553693	NA	0.01401779	NA	INTERGENIC(MODIFIER||||||||||1)	NA	NA	-
2	Chr02	15955162	NA	T	C	151	PASS	37	10,16,5,6	47	154	0.5	1	NA	NA	NA	NA	NA	NA	NA	NA	0.73,1,6.9e-09,1	FALSE	NA	NA	NA	NA	0.04984333	NA	0.05127621	NA	INTERGENIC(MODIFIER||||||||||1)	NA	NA	-
2	Chr02	15957768	NA	ATTT	ATTTTT	10.8	PASS	42	19,19,3,1	50	13.7	0.5	1	NA	4,0.095238	NA	NA	NA	NA	NA	NA	0.61,1,0.023,1	TRUE	NA	NA	NA	NA	NA	NA	0.136281	NA	INTRON(MODIFIER||||483|Sobic.002G121300|protein_coding|CODING|Sobic.002G121300.1.v3.1|3|1)	NA	NA	-
2	Chr02	15958035	NA	A	G	21	PASS	29	12,13,3,1	49	24	0.5	1	NA	NA	NA	NA	NA	NA	NA	NA	0.6,1,8e-06,1	FALSE	NA	NA	NA	NA	-0.7273239	NA	0.07791483	NA	INTRON(MODIFIER||||483|Sobic.002G121300|protein_coding|CODING|Sobic.002G121300.1.v3.1|3|1)	NA	NA	-
2	Chr02	15960610	NA	TA	TAA	57.5	PASS	23	6,11,3,2	50	60.5	0.5	1	NA	5,0.217391	NA	NA	NA	NA	NA	NA	0.61,1,1,1	TRUE	NA	NA	NA	NA	NA	NA	0.1397006	NA	INTRON(MODIFIER||||483|Sobic.002G121300|protein_coding|CODING|Sobic.002G121300.1.v3.1|3|1)	NA	NA	-
2	Chr02	15970645	NA	A	T	13.2	PASS	22	8,11,2,1	49	16.1	0.5	1	NA	NA	NA	NA	NA	NA	NA	NA	0.57,1,1.6e-06,0.22	FALSE	NA	NA	NA	NA	0	NA	0.02982819	NA	INTERGENIC(MODIFIER||||||||||1)	NA	NA	-
2	Chr02	15971899	NA	C	T	8.64	Qual	21	11,7,2,1	47	11.3	0.5	1	NA	NA	NA	NA	NA	NA	NA	NA	1,0.02,0.42,1	FALSE	NA	NA	NA	NA	0.05025189	NA	0.05361253	NA	INTERGENIC(MODIFIER||||||||||1)	NA	NA	-
2	Chr02	15974810	NA	C	T	19.1	PASS	30	15,11,2,2	49	22	0.5	1	NA	NA	NA	NA	NA	NA	NA	NA	1,1,0.00015,0.49	FALSE	NA	NA	NA	NA	0.4575666	NA	0.07993221	NA	INTERGENIC(MODIFIER||||||||||1)	NA	NA	-
2	Chr02	15975031	NA	A	C	19.1	PASS	33	13,15,1,4	48	22	0.5	1	NA	NA	NA	NA	NA	NA	NA	NA	0.37,0.32,1.8e-09,1	FALSE	NA	NA	NA	NA	-0.9790881	NA	0.06738389	NA	INTERGENIC(MODIFIER||||||||||1)	NA	NA	-
2	Chr02	15975074	NA	T	C	55	PASS	32	11,15,2,4	48	58	0.5	1	NA	NA	NA	NA	NA	NA	NA	NA	1,1,1.1e-07,1	FALSE	NA	NA	NA	NA	0.8449079	NA	0.05074656	NA	INTERGENIC(MODIFIER||||||||||1)	NA	NA	-
2	Chr02	15977859	NA	GATATATATATATATATATATA	GATATATATATATATATATA	62.5	PASS	24	3,11,3,3	50	65.5	0.5	1	NA	6,0.250000	NA	NA	NA	NA	NA	NA	0.3,1,1,1	TRUE	NA	NA	NA	NA	NA	NA	0.04352854	NA	INTERGENIC(MODIFIER||||||||||1)	NA	NA	-
2	Chr02	15979333	NA	C	T	8.64	Qual	18	6,5,3,4	40	11.3	0.5	1	NA	NA	NA	NA	NA	NA	NA	NA	1,1,8.6e-12,1	FALSE	NA	NA	NA	NA	0.9056668	NA	0.03297604	NA	INTERGENIC(MODIFIER||||||||||1)	NA	NA	-
2	Chr02	15979342	NA	G	A	4.77	Qual	15	4,4,2,4	39	6.99	0.4999	1	NA	NA	NA	NA	NA	NA	NA	NA	0.63,0.38,1.1e-09,0.25	FALSE	NA	NA	NA	NA	1.742843	NA	0.02335627	NA	INTERGENIC(MODIFIER||||||||||1)	NA	NA	-
2	Chr02	15980390	NA	A	T	3.54	Qual	30	11,15,0,4	49	5.47	0.4998	1	NA	NA	NA	NA	NA	NA	NA	NA	0.27,0.0064,1.2e-09,0.16	FALSE	NA	NA	NA	NA	-0.3355489	NA	0.04050643	NA	INTERGENIC(MODIFIER||||||||||1)	NA	NA	-
2	Chr02	15980988	NA	C	T	78	PASS	27	5,16,2,4	49	81	0.5	1	NA	NA	NA	NA	NA	NA	NA	NA	0.63,1,1.9e-10,1	FALSE	NA	NA	NA	NA	0.145803	NA	0.06459049	NA	INTERGENIC(MODIFIER||||||||||1)	NA	NA	-
2	Chr02	15981095	NA	T	C	30	PASS	20	2,14,2,2	48	33	0.5	1	NA	NA	NA	NA	NA	NA	NA	NA	0.16,0.13,1e-11,0.0059	FALSE	NA	NA	NA	NA	2.315032	NA	0.03317223	NA	INTERGENIC(MODIFIER||||||||||1)	NA	NA	-
2	Chr02	15981408	NA	AGCGGGCGCGGGCGCGG	AGCGGGCGCGG	57.5	PASS	18	6,7,2,1	50	60.5	0.5	1	NA	3,0.166667	NA	NA	NA	NA	NA	NA	1,0.0021,1,1	TRUE	NA	NA	NA	NA	NA	NA	0.1564643	NA	INTERGENIC(MODIFIER||||||||||1)	NA	NA	-
2	Chr02	15981889	NA	T	A	40	PASS	24	18,2,2,2	49	43	0.5	1	NA	NA	NA	NA	NA	NA	NA	NA	0.11,1,4.5e-08,0.038	FALSE	NA	NA	NA	NA	-0.7358668	NA	0.06733668	NA	INTERGENIC(MODIFIER||||||||||1)	NA	NA	-
2	Chr02	15982226	NA	A	G	222	PASS	26	0,0,12,12	46	-99	1	2	NA	NA	NA	NA	NA	NA	NA	NA	NA	FALSE	NA	NA	NA	NA	NA	NA	0.09790534	NA	INTERGENIC(MODIFIER||||||||||1)	NA	NA	-
2	Chr02	15985057	NA	A	G	89	PASS	39	13,16,7,2	48	92	0.5	1	NA	NA	NA	NA	NA	NA	NA	NA	0.13,0.17,0.32,1	FALSE	NA	NA	NA	NA	-1.030052	NA	0.1073937	NA	INTERGENIC(MODIFIER||||||||||1)	NA	NA	-
2	Chr02	15986030	NA	C	T	15.1	PASS	35	12,18,2,3	49	18.1	0.5	1	NA	NA	NA	NA	NA	NA	NA	NA	1,0.094,8.6e-06,0.011	FALSE	NA	NA	NA	NA	0.4006938	NA	0.02269439	NA	INTERGENIC(MODIFIER||||||||||1)	NA	NA	-
2	Chr02	15986808	NA	T	C	4.13	Qual	23	7,13,1,2	49	6.2	0.4998	1	NA	NA	NA	NA	NA	NA	NA	NA	1,1,9e-08,0.26	FALSE	NA	NA	NA	NA	-1.41495	NA	0.02986822	NA	INTERGENIC(MODIFIER||||||||||1)	NA	NA	-
2	Chr02	15988566	NA	A	G	66	PASS	25	11,8,2,3	49	69	0.5	1	NA	NA	NA	NA	NA	NA	NA	NA	0.63,1,1.4e-08,0.43	FALSE	NA	NA	NA	NA	-1.990292	NA	0.07681113	NA	INTERGENIC(MODIFIER||||||||||1)	NA	NA	-
2	Chr02	15990002	NA	C	T	13.2	PASS	23	10,9,1,2	49	16.1	0.5	1	NA	NA	NA	NA	NA	NA	NA	NA	1,1,4.2e-07,1	FALSE	NA	NA	NA	NA	0.8610567	NA	0.03728401	NA	INTERGENIC(MODIFIER||||||||||1)	NA	NA	-
2	Chr02	15990504	NA	A	G	27	PASS	14	6,5,3,0	49	30	0.5	1	NA	NA	NA	NA	NA	NA	NA	NA	0.26,1,0.00048,1	FALSE	NA	NA	NA	NA	-0.1556998	NA	0.02309944	NA	INTERGENIC(MODIFIER||||||||||1)	NA	NA	-
2	Chr02	15990541	NA	A	G	11.3	PASS	14	6,5,3,0	49	14.2	0.5	1	NA	NA	NA	NA	NA	NA	NA	NA	0.26,0.064,0.00048,1	FALSE	NA	NA	NA	NA	1.712698	NA	0.05752178	NA	INTERGENIC(MODIFIER||||||||||1)	NA	NA	-
2	Chr02	15991439	NA	CT	CTGT	9.93	Qual	28	14,11,3,0	50	12.7	0.5	1	NA	3,0.107143	NA	NA	NA	NA	NA	NA	0.26,1,1,1	TRUE	NA	NA	NA	NA	NA	NA	0.2518258	NA	INTERGENIC(MODIFIER||||||||||1)	NA	NA	-
2	Chr02	15992623	NA	A	G	18.1	PASS	27	12,11,2,2	50	21	0.5	1	NA	NA	NA	NA	NA	NA	NA	NA	1,0.32,2.3e-06,1	FALSE	NA	NA	NA	NA	-0.1706309	NA	0.03926331	NA	INTERGENIC(MODIFIER||||||||||1)	NA	NA	-
2	Chr02	15992868	NA	G	A	6.98	Qual	39	15,18,2,4	50	9.53	0.4999	1	NA	NA	NA	NA	NA	NA	NA	NA	0.68,0.021,2.7e-08,0.062	FALSE	NA	NA	NA	NA	1.226136	NA	0.1021485	NA	INTERGENIC(MODIFIER||||||||||1)	NA	NA	-
2	Chr02	15993216	NA	C	G	6.98	Qual	36	12,19,3,2	48	9.53	0.4999	1	NA	NA	NA	NA	NA	NA	NA	NA	0.63,1,3.5e-22,1	FALSE	NA	NA	NA	NA	1.326545	NA	0.07484593	NA	INTERGENIC(MODIFIER||||||||||1)	NA	NA	-
2	Chr02	15993234	NA	G	C	6.98	Qual	36	11,20,3,2	48	9.53	0.4999	1	NA	NA	NA	NA	NA	NA	NA	NA	0.36,1,3.5e-22,0.008	FALSE	NA	NA	NA	NA	1.783974	NA	0.05862095	NA	INTERGENIC(MODIFIER||||||||||1)	NA	NA	-
2	Chr02	15993667	NA	C	T	31	PASS	28	13,10,5,0	49	34	0.5	1	NA	NA	NA	NA	NA	NA	NA	NA	0.13,1,2.3e-05,0.08	FALSE	NA	NA	NA	NA	1.67958	NA	0.07057041	NA	INTERGENIC(MODIFIER||||||||||1)	NA	NA	-
2	Chr02	15993932	NA	G	C	72	PASS	19	6,8,1,4	49	75	0.5	1	NA	NA	NA	NA	NA	NA	NA	NA	0.6,1,1.5e-06,0.47	FALSE	NA	NA	NA	NA	-0.7869471	NA	0.09175223	NA	INTERGENIC(MODIFIER||||||||||1)	NA	NA	-
2	Chr02	15995732	NA	G	A	23	PASS	7	3,0,4,0	38	26	0.5	1	NA	NA	NA	NA	NA	NA	NA	NA	1,0.11,0.019,1	FALSE	NA	NA	NA	NA	1.787002	NA	0.07792673	NA	INTRON(MODIFIER||||255|Sobic.002G121450|protein_coding|CODING|Sobic.002G121450.1.v3.1|1|1)	NA	NA	-
2	Chr02	15996019	NA	C	T	37	PASS	12	4,3,3,2	41	40	0.5	1	NA	NA	NA	NA	NA	NA	NA	NA	1,0.33,2.6e-08,0.075	FALSE	NA	NA	NA	NA	-1.657093	NA	0.02753126	NA	INTRON(MODIFIER||||255|Sobic.002G121450|protein_coding|CODING|Sobic.002G121450.1.v3.1|1|1)	NA	NA	-
2	Chr02	15996113	NA	C	A	59	PASS	19	10,2,4,3	43	62	0.5	1	NA	NA	NA	NA	NA	NA	NA	NA	0.3,1,2.2e-07,1	FALSE	NA	NA	NA	NA	1.986112	NA	0.03484813	NA	INTRON(MODIFIER||||255|Sobic.002G121450|protein_coding|CODING|Sobic.002G121450.1.v3.1|1|1)	NA	NA	-
2	Chr02	15996119	NA	T	C	53	PASS	21	11,3,4,3	43	56	0.5	1	NA	NA	NA	NA	NA	NA	NA	NA	0.35,1,3e-08,1	FALSE	NA	NA	NA	NA	2.275444	NA	0.05651857	NA	INTRON(MODIFIER||||255|Sobic.002G121450|protein_coding|CODING|Sobic.002G121450.1.v3.1|1|1)	NA	NA	-
2	Chr02	15996644	NA	C	T	45	PASS	34	18,9,3,2	47	48	0.5	1	NA	NA	NA	NA	NA	NA	NA	NA	1,1,0.45,1	FALSE	NA	NA	NA	NA	-1.089898	NA	0.09502847	NA	INTRON(MODIFIER||||255|Sobic.002G121450|protein_coding|CODING|Sobic.002G121450.1.v3.1|1|1)	NA	NA	-
2	Chr02	15996663	NA	GAAAAAAAAAAAA	GAAAAAAAAAAA	17.5	PASS	30	0,0,14,8	49	-101	1	2	NA	22,0.733333	NA	NA	NA	NA	NA	NA	NA	TRUE	NA	NA	NA	NA	NA	NA	0.09022015	NA	INTRON(MODIFIER||||255|Sobic.002G121450|protein_coding|CODING|Sobic.002G121450.1.v3.1|1|1)	NA	NA	-
2	Chr02	15997556	NA	G	A	17.1	PASS	30	12,13,2,3	50	20.1	0.5	1	NA	NA	NA	NA	NA	NA	NA	NA	1,0.26,1.7e-09,0.026	FALSE	NA	NA	NA	NA	-2.337244	NA	0.0868929	NA	INTRON(MODIFIER||||255|Sobic.002G121450|protein_coding|CODING|Sobic.002G121450.1.v3.1|1|1)	NA	NA	-
2	Chr02	15998407	NA	G	A	58	PASS	26	12,9,3,2	48	61	0.5	1	NA	NA	NA	NA	NA	NA	NA	NA	1,1,0.37,0.41	FALSE	NA	NA	NA	NA	0.9108401	NA	0.09380409	NA	INTERGENIC(MODIFIER||||||||||1)	NA	NA	-
2	Chr02	15999195	NA	A	G	3.01	Qual	27	3,14,5,5	41	4.77	0.4997	1	NA	NA	NA	NA	NA	NA	NA	NA	0.1,1,2e-14,1	FALSE	NA	NA	NA	NA	1.079507	NA	0.0856623	NA	INTERGENIC(MODIFIER||||||||||1)	NA	NA	-
2	Chr02	16001494	NA	G	C	24	PASS	27	11,12,3,1	49	27	0.5	1	NA	NA	NA	NA	NA	NA	NA	NA	0.6,0.32,2e-10,0.2	FALSE	NA	NA	NA	NA	-0.375388	NA	0.05489326	NA	INTERGENIC(MODIFIER||||||||||1)	NA	NA	-
2	Chr02	16003609	NA	C	G	113	PASS	32	10,13,5,4	49	116	0.5	1	NA	NA	NA	NA	NA	NA	NA	NA	0.7,0.18,5.4e-10,1	FALSE	NA	NA	NA	NA	0.6286946	NA	0.07415082	NA	INTERGENIC(MODIFIER||||||||||1)	NA	NA	-
2	Chr02	16004514	NA	G	A	7.8	Qual	21	7,11,3,0	49	10.4	0.5	1	NA	NA	NA	NA	NA	NA	NA	NA	0.09,1,8.5e-05,1	FALSE	NA	NA	NA	NA	0.3517632	NA	0.04187638	NA	INTERGENIC(MODIFIER||||||||||1)	NA	NA	-
2	Chr02	16004690	NA	TTTTTTCTTTTTCTTTTTCTTTTTC	TTTTTTCTTTTTC	10.8	PASS	63	10,14,2,9	42	13.7	0.5	1	NA	12,0.190476	NA	NA	NA	NA	NA	NA	0.26,1.4e-09,1.1e-15,1	TRUE	NA	NA	NA	NA	NA	NA	0.2238515	NA	INTERGENIC(MODIFIER||||||||||1)	NA	NA	-
2	Chr02	16004819	NA	TT	TTAT	7.35	Qual	34	20,9,1,3	48	9.94	0.5	1	NA	4,0.117647	NA	NA	NA	NA	NA	NA	0.12,1,1.4e-05,0.21	TRUE	NA	NA	NA	NA	NA	NA	0.07112205	NA	INTERGENIC(MODIFIER||||||||||1)	NA	NA	-
2	Chr02	16009328	NA	C	T	25	PASS	18	8,7,1,2	49	28	0.5	1	NA	NA	NA	NA	NA	NA	NA	NA	1,1,0.022,1	FALSE	NA	NA	NA	NA	1.184698	NA	0.05227153	NA	INTERGENIC(MODIFIER||||||||||1)	NA	NA	-
2	Chr02	16009856	NA	G	A	32	PASS	23	10,9,2,2	49	35	0.5	1	NA	NA	NA	NA	NA	NA	NA	NA	1,0.47,2.5e-06,1	FALSE	NA	NA	NA	NA	-0.7705517	NA	0.07548416	NA	INTERGENIC(MODIFIER||||||||||1)	NA	NA	-
2	Chr02	16010238	NA	G	C	25	PASS	18	4,11,1,2	48	28	0.5	1	NA	NA	NA	NA	NA	NA	NA	NA	1,1,0.18,1	FALSE	NA	NA	NA	NA	0.2369395	NA	0.06365454	NA	INTERGENIC(MODIFIER||||||||||1)	NA	NA	-
2	Chr02	16011191	NA	G	C	225	PASS	23	2,1,12,8	46	-7.78	0.5025	1	NA	NA	NA	NA	NA	NA	NA	NA	1,1,0.092,0.38	FALSE	NA	NA	NA	NA	1.597524	NA	0.187696	NA	INTERGENIC(MODIFIER||||||||||1)	NA	NA	-
2	Chr02	16012037	NA	C	T	25	PASS	18	11,4,2,1	49	28	0.5	1	NA	NA	NA	NA	NA	NA	NA	NA	1,1,0,0.37	FALSE	NA	NA	NA	NA	-0.4738791	NA	0.06568498	NA	INTERGENIC(MODIFIER||||||||||1)	NA	NA	-
2	Chr02	16012286	NA	A	G	22	PASS	38	18,7,9,4	41	25	0.5	1	NA	NA	NA	NA	NA	NA	NA	NA	1,0.25,6.8e-19,1	FALSE	NA	NA	NA	NA	0.523077	NA	0.02158757	NA	INTERGENIC(MODIFIER||||||||||1)	NA	NA	-
2	Chr02	16012392	NA	T	C	48	PASS	36	13,13,5,5	45	51	0.5	1	NA	NA	NA	NA	NA	NA	NA	NA	1,1,2.2e-08,0.28	FALSE	NA	NA	NA	NA	1.677632	NA	0.06765233	NA	INTERGENIC(MODIFIER||||||||||1)	NA	NA	-
2	Chr02	16012864	NA	A	T	4.13	Qual	27	10,13,1,3	50	6.2	0.4998	1	NA	NA	NA	NA	NA	NA	NA	NA	0.62,0.0052,1.2e-08,1	FALSE	NA	NA	NA	NA	1.808688	NA	0.03555881	NA	INTERGENIC(MODIFIER||||||||||1)	NA	NA	-
2	Chr02	16013204	NA	A	G	87	PASS	36	10,12,3,10	42	90	0.5	1	NA	NA	NA	NA	NA	NA	NA	NA	0.28,0.39,2e-18,0.19	FALSE	NA	NA	NA	NA	-3.396874	NA	0.1342534	NA	INTERGENIC(MODIFIER||||||||||1)	NA	NA	-
2	Chr02	16013289	NA	A	T	168	PASS	49	10,17,6,15	41	171	0.5	1	NA	NA	NA	NA	NA	NA	NA	NA	0.76,0.27,2e-14,1	FALSE	NA	NA	NA	NA	1.891222	NA	0.197117	NA	INTERGENIC(MODIFIER||||||||||1)	NA	NA	-
2	Chr02	16013310	NA	C	T	222	PASS	48	10,13,8,17	41	223	0.5	1	NA	NA	NA	NA	NA	NA	NA	NA	0.55,1,1.5e-09,1	FALSE	NA	NA	NA	NA	1.96057	NA	0.08602221	NA	INTERGENIC(MODIFIER||||||||||1)	NA	NA	-
2	Chr02	16013384	NA	T	C	47	PASS	44	13,15,7,9	41	50	0.5	1	NA	NA	NA	NA	NA	NA	NA	NA	1,1,9.3e-23,1	FALSE	NA	NA	NA	NA	-1.427254	NA	0.1011258	NA	INTERGENIC(MODIFIER||||||||||1)	NA	NA	-
2	Chr02	16013414	NA	T	C	35	PASS	38	12,12,7,7	41	38	0.5	1	NA	NA	NA	NA	NA	NA	NA	NA	1,0.46,3.9e-19,1	FALSE	NA	NA	NA	NA	-0.2874831	NA	0.1080592	NA	INTERGENIC(MODIFIER||||||||||1)	NA	NA	-
2	Chr02	16013441	NA	G	A	12.3	PASS	30	11,10,5,4	43	15.1	0.5	1	NA	NA	NA	NA	NA	NA	NA	NA	1,1,3.6e-20,1	FALSE	NA	NA	NA	NA	0.9503819	NA	0.1044778	NA	INTERGENIC(MODIFIER||||||||||1)	NA	NA	-
2	Chr02	16015649	NA	A	G	3.54	Qual	24	10,11,1,2	49	5.47	0.4998	1	NA	NA	NA	NA	NA	NA	NA	NA	1,1,0.0014,1	FALSE	NA	NA	NA	NA	-0.3491486	NA	0.0402998	NA	INTERGENIC(MODIFIER||||||||||1)	NA	NA	-
2	Chr02	16016131	NA	T	C	3.01	Qual	25	14,8,2,1	49	4.77	0.4997	1	NA	NA	NA	NA	NA	NA	NA	NA	1,1,2.9e-08,1	FALSE	NA	NA	NA	NA	-1.296175	NA	0.0628096	NA	INTERGENIC(MODIFIER||||||||||1)	NA	NA	-
2	Chr02	16016649	NA	C	T	5.46	Qual	35	16,15,2,2	49	7.8	0.4999	1	NA	NA	NA	NA	NA	NA	NA	NA	1,1,8.3e-18,1	FALSE	NA	NA	NA	NA	-0.9591803	NA	0.05358195	NA	INTERGENIC(MODIFIER||||||||||1)	NA	NA	-
2	Chr02	16016727	NA	C	G	83	PASS	37	19,11,4,3	49	86	0.5	1	NA	NA	NA	NA	NA	NA	NA	NA	1,1,5.6e-10,1	FALSE	NA	NA	NA	NA	0.1357242	NA	0.07606605	NA	INTERGENIC(MODIFIER||||||||||1)	NA	NA	-
2	Chr02	16017226	NA	T	G	38	PASS	33	14,13,2,3	49	41	0.5	1	NA	NA	NA	NA	NA	NA	NA	NA	1,0.32,2.7e-15,0.28	FALSE	NA	NA	NA	NA	0	NA	0.08965747	NA	INTERGENIC(MODIFIER||||||||||1)	NA	NA	-
2	Chr02	16018290	NA	A	T	8.64	Qual	28	11,13,1,3	49	11.3	0.5	1	NA	NA	NA	NA	NA	NA	NA	NA	0.61,0.11,2.7e-12,0.48	FALSE	NA	NA	NA	NA	1.73981	NA	0.07063145	NA	INTERGENIC(MODIFIER||||||||||1)	NA	NA	-
2	Chr02	16018378	NA	A	G	17.1	PASS	27	12,11,3,1	49	20.1	0.5	1	NA	NA	NA	NA	NA	NA	NA	NA	0.61,0.12,1.8e-15,0.13	FALSE	NA	NA	NA	NA	-0.5118927	NA	0.05876162	NA	INTERGENIC(MODIFIER||||||||||1)	NA	NA	-
2	Chr02	16018567	NA	A	G	6.2	Qual	23	11,8,1,2	49	8.65	0.4999	1	NA	NA	NA	NA	NA	NA	NA	NA	0.57,0.33,0.00017,0.29	FALSE	NA	NA	NA	NA	-1.052403	NA	0.06737978	NA	INTERGENIC(MODIFIER||||||||||1)	NA	NA	-
2	Chr02	16020746	NA	T	C	222	PASS	29	0,0,17,12	46	-114	1	2	NA	NA	NA	NA	NA	NA	NA	NA	NA	FALSE	NA	NA	NA	NA	NA	NA	0.2119015	NA	INTERGENIC(MODIFIER||||||||||1)	NA	NA	-
2	Chr02	16020939	NA	A	G	222	PASS	28	0,0,17,10	47	-108	1	2	NA	NA	NA	NA	NA	NA	NA	NA	NA	FALSE	NA	NA	NA	NA	NA	NA	0.2575693	NA	INTERGENIC(MODIFIER||||||||||1)	NA	NA	-
2	Chr02	16021663	NA	C	T	81	PASS	32	11,13,3,4	49	84	0.5	1	NA	NA	NA	NA	NA	NA	NA	NA	1,0.21,4.4e-06,1	FALSE	NA	NA	NA	NA	0.5905695	NA	0.07930852	NA	INTERGENIC(MODIFIER||||||||||1)	NA	NA	-
2	Chr02	16022716	NA	G	T	20	PASS	34	15,12,2,3	49	23	0.5	1	NA	NA	NA	NA	NA	NA	NA	NA	0.65,0.00059,1.4e-10,0.21	FALSE	NA	NA	NA	NA	-1.401298	NA	0.01339231	NA	INTERGENIC(MODIFIER||||||||||1)	NA	NA	-
2	Chr02	16024212	NA	A	G	10.4	PASS	23	7,13,1,2	49	13.2	0.5	1	NA	NA	NA	NA	NA	NA	NA	NA	1,1,9.8e-07,1	FALSE	NA	NA	NA	NA	-0.7759403	NA	0.03724138	NA	INTERGENIC(MODIFIER||||||||||1)	NA	NA	-
2	Chr02	16024609	NA	C	T	10.4	PASS	23	10,10,1,2	48	13.2	0.5	1	NA	NA	NA	NA	NA	NA	NA	NA	1,1,0.021,0.21	FALSE	NA	NA	NA	NA	1.506237	NA	0.06365454	NA	INTERGENIC(MODIFIER||||||||||1)	NA	NA	-
2	Chr02	16025273	NA	G	T	24	PASS	18	8,7,2,1	48	27	0.5	1	NA	NA	NA	NA	NA	NA	NA	NA	1,1,4.5e-07,1	FALSE	NA	NA	NA	NA	-0.3554093	NA	0.03728401	NA	INTERGENIC(MODIFIER||||||||||1)	NA	NA	-
2	Chr02	16025323	NA	C	T	21	PASS	18	7,8,1,2	48	24	0.5	1	NA	NA	NA	NA	NA	NA	NA	NA	1,0.39,4.5e-07,0.18	FALSE	NA	NA	NA	NA	0.1184698	NA	0.04936864	NA	INTERGENIC(MODIFIER||||||||||1)	NA	NA	-
2	Chr02	16026290	NA	A	G	19.1	PASS	30	11,15,2,2	49	22	0.5	1	NA	NA	NA	NA	NA	NA	NA	NA	1,1,0,1	FALSE	NA	NA	NA	NA	1.92178	NA	0.08259182	NA	INTERGENIC(MODIFIER||||||||||1)	NA	NA	-
2	Chr02	16026777	NA	A	G	51	PASS	31	14,11,3,2	49	54	0.5	1	NA	NA	NA	NA	NA	NA	NA	NA	1,1,2.2e-10,0.38	FALSE	NA	NA	NA	NA	-0.7234327	NA	0.09539213	NA	INTERGENIC(MODIFIER||||||||||1)	NA	NA	-
2	Chr02	16027574	NA	A	G	47	PASS	31	11,14,4,2	47	50	0.5	1	NA	NA	NA	NA	NA	NA	NA	NA	0.39,0.44,3.9e-07,1	FALSE	NA	NA	NA	NA	0.925	NA	0.1031451	NA	INTERGENIC(MODIFIER||||||||||1)	NA	NA	-
2	Chr02	16028627	NA	C	T	4.77	Qual	22	11,8,1,2	48	6.99	0.4999	1	NA	NA	NA	NA	NA	NA	NA	NA	0.57,0.31,0.018,0.2	FALSE	NA	NA	NA	NA	-0.4783649	NA	0.0628096	NA	INTERGENIC(MODIFIER||||||||||1)	NA	NA	-
2	Chr02	16030044	NA	G	C	222	PASS	22	0,0,5,16	46	-90	1	2	NA	NA	NA	NA	NA	NA	NA	NA	NA	FALSE	NA	NA	NA	NA	NA	NA	0.1998212	NA	INTERGENIC(MODIFIER||||||||||1)	NA	NA	-
2	Chr02	16030917	NA	T	C	3.54	Qual	26	13,10,2,1	49	5.47	0.4998	1	NA	NA	NA	NA	NA	NA	NA	NA	1,1,2e-18,1	FALSE	NA	NA	NA	NA	-0.1605145	NA	0.05227153	NA	INTERGENIC(MODIFIER||||||||||1)	NA	NA	-
2	Chr02	16030959	NA	A	G	10.4	PASS	21	10,8,2,1	49	13.2	0.5	1	NA	NA	NA	NA	NA	NA	NA	NA	1,0.46,8.6e-15,1	FALSE	NA	NA	NA	NA	0.5527708	NA	0.06737978	NA	INTERGENIC(MODIFIER||||||||||1)	NA	NA	-
2	Chr02	16032028	NA	C	T	17.1	PASS	32	10,18,2,2	49	20.1	0.5	1	NA	NA	NA	NA	NA	NA	NA	NA	0.62,1,2e-11,0.12	FALSE	NA	NA	NA	NA	-1.96582	NA	0.06256175	NA	INTERGENIC(MODIFIER||||||||||1)	NA	NA	-
2	Chr02	16032335	NA	C	T	27	PASS	29	13,11,2,2	49	30	0.5	1	NA	NA	NA	NA	NA	NA	NA	NA	1,1,1.5e-14,1	FALSE	NA	NA	NA	NA	-0.4267459	NA	0.03315343	NA	INTERGENIC(MODIFIER||||||||||1)	NA	NA	-
2	Chr02	16034008	NA	T	C	20	PASS	42	25,8,5,4	45	23	0.5	1	NA	NA	NA	NA	NA	NA	NA	NA	0.41,0.32,2.7e-14,0.004	FALSE	NA	NA	NA	NA	-4.138205	NA	0.03507129	NA	INTERGENIC(MODIFIER||||||||||1)	NA	NA	-
2	Chr02	16034452	NA	AAAATTCAAA	AAAA	4.42	Qual	42	12,18,3,6	45	6.56	0.5	1	NA	9,0.214286	NA	NA	NA	NA	NA	NA	1,1e-13,5e-15,1	TRUE	NA	NA	NA	NA	NA	NA	0.2290386	NA	INTERGENIC(MODIFIER||||||||||1)	NA	NA	-
2	Chr02	16034820	NA	G	T	100	PASS	31	4,17,4,3	49	103	0.5	1	NA	NA	NA	NA	NA	NA	NA	NA	0.14,1,7.6e-07,1	FALSE	NA	NA	NA	NA	-0.2122232	NA	0.1150163	NA	INTERGENIC(MODIFIER||||||||||1)	NA	NA	-
2	Chr02	16035119	NA	G	A	55	PASS	20	9,6,2,2	49	58	0.5	1	NA	NA	NA	NA	NA	NA	NA	NA	1,1,0,1	FALSE	NA	NA	NA	NA	-1.65	NA	0.04831234	NA	INTERGENIC(MODIFIER||||||||||1)	NA	NA	-
2	Chr02	16037202	NA	C	T	18.1	PASS	29	14,10,4,1	49	21	0.5	1	NA	NA	NA	NA	NA	NA	NA	NA	0.62,0.0011,0.00021,0.28	FALSE	NA	NA	NA	NA	0.2598076	NA	0.09529357	NA	SYNONYMOUS_CODING(LOW|SILENT|tgC/tgT|C138|448|Sobic.002G121600|protein_coding|CODING|Sobic.002G121600.1.v3.1|1|1)	NA	NA	-
2	Chr02	16043414	NA	C	T	4.13	Qual	37	21,12,2,2	49	6.2	0.4998	1	NA	NA	NA	NA	NA	NA	NA	NA	0.62,1,2.8e-27,1	FALSE	NA	NA	NA	NA	0.5624834	NA	0.04052676	NA	INTERGENIC(MODIFIER||||||||||1)	NA	NA	-
2	Chr02	16043426	NA	A	G	11.3	PASS	34	20,10,2,2	49	14.2	0.5	1	NA	NA	NA	NA	NA	NA	NA	NA	0.6,1,1.7e-20,0.054	FALSE	NA	NA	NA	NA	1.149223	NA	0.07633782	NA	INTERGENIC(MODIFIER||||||||||1)	NA	NA	-
2	Chr02	16045490	NA	T	C	46	PASS	22	4,14,2,2	49	49	0.5	1	NA	NA	NA	NA	NA	NA	NA	NA	0.29,1,2e-08,1	FALSE	NA	NA	NA	NA	0.3830654	NA	0.05876162	NA	INTERGENIC(MODIFIER||||||||||1)	NA	NA	-
2	Chr02	16045777	NA	T	A	77	PASS	19	9,5,3,2	48	80	0.5	1	NA	NA	NA	NA	NA	NA	NA	NA	1,0.12,3.4e-06,1	FALSE	NA	NA	NA	NA	-1.064693	NA	0.08827666	NA	INTERGENIC(MODIFIER||||||||||1)	NA	NA	-
2	Chr02	16045778	NA	C	A	67	PASS	19	9,5,3,2	48	70	0.5	1	NA	NA	NA	NA	NA	NA	NA	NA	1,0.27,3.4e-06,1	FALSE	NA	NA	NA	NA	-1.064693	NA	0.08892796	NA	INTERGENIC(MODIFIER||||||||||1)	NA	NA	-
2	Chr02	16046747	NA	A	G	31	PASS	34	16,13,3,2	49	34	0.5	1	NA	NA	NA	NA	NA	NA	NA	NA	1,0.3,7.2e-17,0.33	FALSE	NA	NA	NA	NA	-0.2917587	NA	0.04446737	NA	INTERGENIC(MODIFIER||||||||||1)	NA	NA	-
2	Chr02	16046966	NA	T	C	66	PASS	21	7,9,3,2	49	69	0.5	1	NA	NA	NA	NA	NA	NA	NA	NA	0.64,0.06,5.7e-05,0.48	FALSE	NA	NA	NA	NA	0.1238584	NA	0.09464066	NA	INTERGENIC(MODIFIER||||||||||1)	NA	NA	-
2	Chr02	16048051	NA	A	G	19.1	PASS	27	13,10,3,1	49	22	0.5	1	NA	NA	NA	NA	NA	NA	NA	NA	0.62,0.064,5.5e-11,1	FALSE	NA	NA	NA	NA	-0.9896592	NA	0.08228788	NA	INTERGENIC(MODIFIER||||||||||1)	NA	NA	-
2	Chr02	16049360	NA	G	A	3.54	Qual	15	4,9,1,1	44	5.47	0.4998	1	NA	NA	NA	NA	NA	NA	NA	NA	1,1,0.41,1	FALSE	NA	NA	NA	NA	-0.5944455	NA	0.064	NA	INTERGENIC(MODIFIER||||||||||1)	NA	NA	-
2	Chr02	16052455	NA	G	A	48	PASS	26	10,11,1,4	49	51	0.5	1	NA	NA	NA	NA	NA	NA	NA	NA	0.36,0.3,3.6e-06,1	FALSE	NA	NA	NA	NA	-0.39036	NA	0.03186598	NA	INTERGENIC(MODIFIER||||||||||1)	NA	NA	-
2	Chr02	16052970	NA	A	G	3.54	Qual	26	14,9,1,2	50	5.47	0.4998	1	NA	NA	NA	NA	NA	NA	NA	NA	0.56,1,0,1	FALSE	NA	NA	NA	NA	0.8025724	NA	0.05227153	NA	INTERGENIC(MODIFIER||||||||||1)	NA	NA	-
2	Chr02	16053199	NA	T	C	36	PASS	38	15,17,3,3	49	39	0.5	1	NA	NA	NA	NA	NA	NA	NA	NA	1,0.16,0.00078,0.1	FALSE	NA	NA	NA	NA	0.8206568	NA	0.0825152	NA	INTERGENIC(MODIFIER||||||||||1)	NA	NA	-
2	Chr02	16053888	NA	T	C	21	PASS	25	13,8,4,0	49	24	0.5	1	NA	NA	NA	NA	NA	NA	NA	NA	0.27,1,0,0.32	FALSE	NA	NA	NA	NA	-1.148936	NA	0.08050644	NA	INTERGENIC(MODIFIER||||||||||1)	NA	NA	-
2	Chr02	16054416	NA	A	C	60	PASS	22	9,7,3,2	49	63	0.5	1	NA	NA	NA	NA	NA	NA	NA	NA	1,0.24,1.7e-07,0.41	FALSE	NA	NA	NA	NA	-1.27987	NA	0.04873362	NA	INTERGENIC(MODIFIER||||||||||1)	NA	NA	-
2	Chr02	16055144	NA	T	C	6.2	Qual	22	10,9,2,1	50	8.65	0.4999	1	NA	NA	NA	NA	NA	NA	NA	NA	1,0.0057,2.8e-05,0.02	FALSE	NA	NA	NA	NA	-0.6697108	NA	0.065085	NA	INTERGENIC(MODIFIER||||||||||1)	NA	NA	-
2	Chr02	16055791	NA	A	T	22	PASS	26	10,12,1,3	49	25	0.5	1	NA	NA	NA	NA	NA	NA	NA	NA	0.61,0.28,1.4e-06,0.42	FALSE	NA	NA	NA	NA	0.7462025	NA	0.06376843	NA	INTERGENIC(MODIFIER||||||||||1)	NA	NA	-
2	Chr02	16056937	NA	C	T	6.98	Qual	23	9,10,1,2	50	9.53	0.4999	1	NA	NA	NA	NA	NA	NA	NA	NA	1,1,4.8e-19,1	FALSE	NA	NA	NA	NA	0.9567298	NA	0.04639975	NA	INTERGENIC(MODIFIER||||||||||1)	NA	NA	-
2	Chr02	16057261	NA	G	A	13.2	PASS	22	6,13,2,1	49	16.1	0.5	1	NA	NA	NA	NA	NA	NA	NA	NA	0.53,1,0,1	FALSE	NA	NA	NA	NA	1.435095	NA	0.06363195	NA	INTERGENIC(MODIFIER||||||||||1)	NA	NA	-
2	Chr02	16057759	NA	T	G	7.8	Qual	25	8,13,1,2	50	10.4	0.5	1	NA	NA	NA	NA	NA	NA	NA	NA	1,1,1.5e-06,1	FALSE	NA	NA	NA	NA	0	NA	0.06439972	NA	INTERGENIC(MODIFIER||||||||||1)	NA	NA	-
2	Chr02	16057988	NA	T	C	5.46	Qual	26	13,9,1,2	49	7.8	0.4999	1	NA	NA	NA	NA	NA	NA	NA	NA	0.56,1,1.5e-11,1	FALSE	NA	NA	NA	NA	0.2926847	NA	0.0628096	NA	INTERGENIC(MODIFIER||||||||||1)	NA	NA	-
2	Chr02	16058058	NA	T	C	16.1	PASS	22	10,7,1,2	49	19.1	0.5	1	NA	NA	NA	NA	NA	NA	NA	NA	0.57,1,2.9e-09,0.25	FALSE	NA	NA	NA	NA	0.952661	NA	0.05361253	NA	INTERGENIC(MODIFIER||||||||||1)	NA	NA	-
2	Chr02	16059881	NA	C	A	17.1	PASS	39	13,15,8,3	43	20.1	0.5	1	NA	NA	NA	NA	NA	NA	NA	NA	0.17,0.39,9.3e-25,1	FALSE	NA	NA	NA	NA	-0.5773737	NA	0.008850418	NA	INTERGENIC(MODIFIER||||||||||1)	NA	NA	-
2	Chr02	16059904	NA	T	C	17.1	PASS	39	12,16,8,3	43	20.1	0.5	1	NA	NA	NA	NA	NA	NA	NA	NA	0.16,1,9.3e-25,1	FALSE	NA	NA	NA	NA	0.8582582	NA	0.1207853	NA	INTERGENIC(MODIFIER||||||||||1)	NA	NA	-
2	Chr02	16063912	NA	C	T	15.1	PASS	30	15,11,2,2	49	18.1	0.5	1	NA	NA	NA	NA	NA	NA	NA	NA	1,0.43,4.1e-09,1	FALSE	NA	NA	NA	NA	-1.311691	NA	0.06005682	NA	INTERGENIC(MODIFIER||||||||||1)	NA	NA	-
2	Chr02	16063979	NA	A	G	80	PASS	29	12,11,2,4	48	83	0.5	1	NA	NA	NA	NA	NA	NA	NA	NA	0.65,1,3.5e-07,0.49	FALSE	NA	NA	NA	NA	0.3499482	NA	0.09968024	NA	INTERGENIC(MODIFIER||||||||||1)	NA	NA	-
2	Chr02	16064393	NA	G	A	21	PASS	29	10,13,1,3	49	24	0.5	1	NA	NA	NA	NA	NA	NA	NA	NA	0.62,1,3e-07,1	FALSE	NA	NA	NA	NA	0.9214069	NA	0.07365467	NA	INTERGENIC(MODIFIER||||||||||1)	NA	NA	-
2	Chr02	16064418	NA	T	C	30	PASS	25	9,11,1,3	48	33	0.5	1	NA	NA	NA	NA	NA	NA	NA	NA	0.61,0.027,1.6e-08,0.22	FALSE	NA	NA	NA	NA	0.03872984	NA	0.08051522	NA	INTERGENIC(MODIFIER||||||||||1)	NA	NA	-
2	Chr02	16064742	NA	A	T	37	PASS	32	12,13,3,4	47	40	0.5	1	NA	NA	NA	NA	NA	NA	NA	NA	1,1,1.3e-06,0.48	FALSE	NA	NA	NA	NA	-1.549864	NA	0.02383808	NA	INTERGENIC(MODIFIER||||||||||1)	NA	NA	-
2	Chr02	16065171	NA	G	A	9.52	Qual	20	7,10,0,3	49	12.3	0.5	1	NA	NA	NA	NA	NA	NA	NA	NA	0.52,1,2.9e-09,0.28	FALSE	NA	NA	NA	NA	0.3175537	NA	0.06619718	NA	INTERGENIC(MODIFIER||||||||||1)	NA	NA	-
2	Chr02	16065527	NA	G	A	52	PASS	22	7,10,4,1	49	55	0.5	1	NA	NA	NA	NA	NA	NA	NA	NA	0.31,0.053,4.9e-06,0.49	FALSE	NA	NA	NA	NA	1.018499	NA	0.09080737	NA	INTERGENIC(MODIFIER||||||||||1)	NA	NA	-
2	Chr02	16066315	NA	T	C	23	PASS	21	9,7,2,3	50	26	0.5	1	NA	NA	NA	NA	NA	NA	NA	NA	0.64,0.0035,0.0051,1	FALSE	NA	NA	NA	NA	-0.2064307	NA	0.06864139	NA	INTERGENIC(MODIFIER||||||||||1)	NA	NA	-
2	Chr02	16066624	NA	T	C	73	PASS	41	24,10,4,3	49	76	0.5	1	NA	NA	NA	NA	NA	NA	NA	NA	0.66,1,7.9e-13,1	FALSE	NA	NA	NA	NA	0.08661987	NA	0.09238926	NA	INTERGENIC(MODIFIER||||||||||1)	NA	NA	-
2	Chr02	16066703	NA	A	G	42	PASS	31	15,11,2,3	49	45	0.5	1	NA	NA	NA	NA	NA	NA	NA	NA	0.64,0.092,8.1e-15,0.18	FALSE	NA	NA	NA	NA	1.262152	NA	0.07282434	NA	INTERGENIC(MODIFIER||||||||||1)	NA	NA	-
2	Chr02	16067908	NA	G	A	61	PASS	25	14,6,2,3	49	64	0.5	1	NA	NA	NA	NA	NA	NA	NA	NA	0.31,1,5.7e-09,1	FALSE	NA	NA	NA	NA	-0.2377782	NA	0.08127598	NA	INTERGENIC(MODIFIER||||||||||1)	NA	NA	-
2	Chr02	16069539	NA	G	A	55	PASS	19	12,3,2,2	49	58	0.5	1	NA	NA	NA	NA	NA	NA	NA	NA	0.27,1,0,1	FALSE	NA	NA	NA	NA	-0.05	NA	0.07549815	NA	INTERGENIC(MODIFIER||||||||||1)	NA	NA	-
2	Chr02	16070230	NA	C	A	7.8	Qual	24	9,12,1,2	50	10.4	0.5	1	NA	NA	NA	NA	NA	NA	NA	NA	1,1,2.3e-07,1	FALSE	NA	NA	NA	NA	-0.8728716	NA	0.02845191	NA	INTERGENIC(MODIFIER||||||||||1)	NA	NA	-
2	Chr02	16070765	NA	G	C	57	PASS	16	3,9,1,3	49	60	0.5	1	NA	NA	NA	NA	NA	NA	NA	NA	1,0.32,1.3e-05,0.42	FALSE	NA	NA	NA	NA	-0.7882408	NA	0.05617752	NA	UTR_5_PRIME(MODIFIER||167||145|Sobic.002G121701|protein_coding|CODING|Sobic.002G121701.1.v3.1|1|1)	NA	NA	-
2	Chr02	16070864	NA	C	T	3.54	Qual	15	7,6,1,1	49	5.47	0.4998	1	NA	NA	NA	NA	NA	NA	NA	NA	1,1,3.5e-06,0.1	FALSE	NA	NA	NA	NA	0.2547623	NA	0.0592	NA	UTR_5_PRIME(MODIFIER||68||145|Sobic.002G121701|protein_coding|CODING|Sobic.002G121701.1.v3.1|1|1)	NA	NA	-
2	Chr02	16071590	NA	T	C	222	PASS	25	0,0,18,5	46	-96	1	2	NA	NA	NA	NA	NA	NA	NA	NA	NA	FALSE	NA	NA	NA	NA	NA	NA	0.2088389	NA	UTR_3_PRIME(MODIFIER||221||145|Sobic.002G121701|protein_coding|CODING|Sobic.002G121701.1.v3.1|1|1)	NA	NA	-
2	Chr02	16072409	NA	C	T	3.54	Qual	28	10,14,3,1	37	5.47	0.4998	1	NA	NA	NA	NA	NA	NA	NA	NA	0.31,0.036,0.36,0.26	FALSE	NA	NA	NA	NA	2.724608	NA	0.08284946	NA	INTERGENIC(MODIFIER||||||||||1)	NA	NA	-
2	Chr02	16078176	NA	T	C	22	PASS	27	9,13,2,2	48	25	0.5	1	NA	NA	NA	NA	NA	NA	NA	NA	1,0.094,1.4e-05,0.066	FALSE	NA	NA	NA	NA	0.03553345	NA	0.03315343	NA	INTERGENIC(MODIFIER||||||||||1)	NA	NA	-
2	Chr02	16078205	NA	T	C	3.54	Qual	26	10,13,2,1	48	5.47	0.4998	1	NA	NA	NA	NA	NA	NA	NA	NA	0.58,1,4.1e-09,1	FALSE	NA	NA	NA	NA	-0.08025724	NA	0.06733367	NA	INTERGENIC(MODIFIER||||||||||1)	NA	NA	-
2	Chr02	16082150	NA	T	C	43	PASS	30	12,12,1,4	49	46	0.5	1	NA	NA	NA	NA	NA	NA	NA	NA	0.34,0.27,4.8e-08,1	FALSE	NA	NA	NA	NA	0.08660254	NA	0.06757191	NA	INTERGENIC(MODIFIER||||||||||1)	NA	NA	-
2	Chr02	16083399	NA	T	G	4.13	Qual	27	15,8,3,1	48	6.2	0.4998	1	NA	NA	NA	NA	NA	NA	NA	NA	1,1,1.7e-09,1	FALSE	NA	NA	NA	NA	0.9896592	NA	0.08051522	NA	INTERGENIC(MODIFIER||||||||||1)	NA	NA	-
2	Chr02	16084032	NA	C	T	5.46	Qual	21	5,12,2,1	47	7.8	0.4999	1	NA	NA	NA	NA	NA	NA	NA	NA	0.27,1,1.6e-10,0.23	FALSE	NA	NA	NA	NA	0.6351073	NA	0.05752178	NA	INTERGENIC(MODIFIER||||||||||1)	NA	NA	-
2	Chr02	16084037	NA	T	C	7.8	Qual	20	5,11,2,1	47	10.4	0.5	1	NA	NA	NA	NA	NA	NA	NA	NA	0.52,1,5.4e-10,0.057	FALSE	NA	NA	NA	NA	0.8385255	NA	0.0449305	NA	INTERGENIC(MODIFIER||||||||||1)	NA	NA	-
2	Chr02	16084631	NA	C	T	36	PASS	18	12,2,1,3	49	39	0.5	1	NA	NA	NA	NA	NA	NA	NA	NA	0.044,0.075,0.00034,1	FALSE	NA	NA	NA	NA	0.371696	NA	0.07930802	NA	INTERGENIC(MODIFIER||||||||||1)	NA	NA	-
2	Chr02	16084738	NA	G	C	34	PASS	14	8,3,2,1	49	37	0.5	1	NA	NA	NA	NA	NA	NA	NA	NA	1,1,0.016,0.49	FALSE	NA	NA	NA	NA	1.245598	NA	0.05867523	NA	INTERGENIC(MODIFIER||||||||||1)	NA	NA	-
2	Chr02	16088176	NA	T	C	50	PASS	33	21,6,4,2	49	53	0.5	1	NA	NA	NA	NA	NA	NA	NA	NA	0.62,0.096,8.7e-13,1	FALSE	NA	NA	NA	NA	-0.256718	NA	0.05992091	NA	INTERGENIC(MODIFIER||||||||||1)	NA	NA	-
2	Chr02	16088965	NA	C	G	37	PASS	33	9,17,3,3	50	40	0.5	1	NA	NA	NA	NA	NA	NA	NA	NA	0.65,0.00059,4.7e-08,0.23	FALSE	NA	NA	NA	NA	1.08631	NA	0.03719996	NA	INTERGENIC(MODIFIER||||||||||1)	NA	NA	-
2	Chr02	16090808	NA	A	G	22	PASS	22	9,8,0,4	50	25	0.5	1	NA	NA	NA	NA	NA	NA	NA	NA	0.1,0.24,4.5e-05,1	FALSE	NA	NA	NA	NA	0.40303	NA	0.06846959	NA	INTERGENIC(MODIFIER||||||||||1)	NA	NA	-
2	Chr02	16091310	NA	C	T	110	PASS	16	2,8,2,4	49	113	0.5	1	NA	NA	NA	NA	NA	NA	NA	NA	0.6,1,1.7e-14,0.19	FALSE	NA	NA	NA	NA	-0.4880935	NA	0.1009663	NA	INTERGENIC(MODIFIER||||||||||1)	NA	NA	-
2	Chr02	16093030	NA	G	C	22	PASS	19	8,8,1,2	49	25	0.5	1	NA	NA	NA	NA	NA	NA	NA	NA	1,1,1.7e-06,1	FALSE	NA	NA	NA	NA	1.173936	NA	0.06188863	NA	SYNONYMOUS_CODING(LOW|SILENT|acC/acG|T322|574|Sobic.002G121800|protein_coding|CODING|Sobic.002G121800.1.v3.1|4|1)	NA	NA	-
2	Chr02	16095163	NA	G	A	60	PASS	27	14,8,2,3	48	63	0.5	1	NA	NA	NA	NA	NA	NA	NA	NA	0.37,1,6.6e-07,1	FALSE	NA	NA	NA	NA	-0.5929784	NA	0.08553983	NA	INTRON(MODIFIER||||574|Sobic.002G121800|protein_coding|CODING|Sobic.002G121800.1.v3.1|2|1)	NA	NA	-
2	Chr02	16095256	NA	C	T	33	PASS	25	13,8,1,3	48	36	0.5	1	NA	NA	NA	NA	NA	NA	NA	NA	0.29,1,3.3e-07,0.47	FALSE	NA	NA	NA	NA	1.741936	NA	0.0822825	NA	INTRON(MODIFIER||||574|Sobic.002G121800|protein_coding|CODING|Sobic.002G121800.1.v3.1|2|1)	NA	NA	-
2	Chr02	16096527	NA	T	C	19.1	PASS	20	10,7,2,1	49	22	0.5	1	NA	NA	NA	NA	NA	NA	NA	NA	1,1,2.9e-09,1	FALSE	NA	NA	NA	NA	0.1058512	NA	0.05628053	NA	INTERGENIC(MODIFIER||||||||||1)	NA	NA	-
2	Chr02	16097146	NA	G	A	3.54	Qual	25	7,15,2,1	50	5.47	0.4998	1	NA	NA	NA	NA	NA	NA	NA	NA	0.53,1,0,1	FALSE	NA	NA	NA	NA	-1.630672	NA	0.06186178	NA	INTERGENIC(MODIFIER||||||||||1)	NA	NA	-
2	Chr02	16099366	NA	G	A	91	PASS	25	10,9,3,3	49	94	0.5	1	NA	NA	NA	NA	NA	NA	NA	NA	1,0.42,4.1e-10,1	FALSE	NA	NA	NA	NA	-0.7317275	NA	0.1041756	NA	INTERGENIC(MODIFIER||||||||||1)	NA	NA	-
2	Chr02	16099428	NA	TGGG	TGGGG	24.5	PASS	26	9,11,3,2	49	27.5	0.5	1	NA	5,0.192308	NA	NA	NA	NA	NA	NA	0.64,1,0.00019,0.47	TRUE	NA	NA	NA	NA	NA	NA	0.2189585	NA	INTERGENIC(MODIFIER||||||||||1)	NA	NA	-
2	Chr02	16099581	NA	T	C	26	PASS	35	14,16,4,1	50	29	0.5	1	NA	NA	NA	NA	NA	NA	NA	NA	0.34,1,1.7e-12,0.18	FALSE	NA	NA	NA	NA	0.5421152	NA	0.09488514	NA	INTERGENIC(MODIFIER||||||||||1)	NA	NA	-
2	Chr02	16099778	NA	A	T	25	PASS	28	9,15,1,3	49	28	0.5	1	NA	NA	NA	NA	NA	NA	NA	NA	1,1,0.11,0.36	FALSE	NA	NA	NA	NA	0.2954395	NA	0.07633782	NA	INTERGENIC(MODIFIER||||||||||1)	NA	NA	-
2	Chr02	16100559	NA	TA	TATACA	39.5	PASS	20	12,5,2,1	50	42.5	0.5	1	NA	3,0.150000	NA	NA	NA	NA	NA	NA	1,0.25,0.013,1	TRUE	NA	NA	NA	NA	NA	NA	0.1912912	NA	INTERGENIC(MODIFIER||||||||||1)	NA	NA	-
2	Chr02	16100866	NA	G	A	60	PASS	26	6,15,2,3	49	63	0.5	1	NA	NA	NA	NA	NA	NA	NA	NA	0.63,1,2.8e-12,1	FALSE	NA	NA	NA	NA	0.13012	NA	0.09502847	NA	INTERGENIC(MODIFIER||||||||||1)	NA	NA	-
2	Chr02	16101286	NA	G	A	4.13	Qual	36	16,16,2,2	49	6.2	0.4998	1	NA	NA	NA	NA	NA	NA	NA	NA	1,1,3.9e-18,1	FALSE	NA	NA	NA	NA	1.031902	NA	0.05878212	NA	INTERGENIC(MODIFIER||||||||||1)	NA	NA	-
2	Chr02	16101323	NA	T	A	10.4	PASS	34	13,17,2,2	49	13.2	0.5	1	NA	NA	NA	NA	NA	NA	NA	NA	1,1,4.1e-17,0.15	FALSE	NA	NA	NA	NA	2.164816	NA	0.08050644	NA	INTERGENIC(MODIFIER||||||||||1)	NA	NA	-
2	Chr02	16102437	NA	T	G	17.1	PASS	20	8,9,1,2	49	20.1	0.5	1	NA	NA	NA	NA	NA	NA	NA	NA	1,1,0,1	FALSE	NA	NA	NA	NA	0	NA	0.065085	NA	INTERGENIC(MODIFIER||||||||||1)	NA	NA	-
2	Chr02	16104710	NA	A	C	11.3	PASS	31	14,13,2,2	49	14.2	0.5	1	NA	NA	NA	NA	NA	NA	NA	NA	1,0.2,9.5e-16,0.36	FALSE	NA	NA	NA	NA	0.9722718	NA	0.08318789	NA	INTERGENIC(MODIFIER||||||||||1)	NA	NA	-
2	Chr02	16107699	NA	T	A	3.54	Qual	28	12,11,3,1	49	5.47	0.4998	1	NA	NA	NA	NA	NA	NA	NA	NA	0.61,0.1,0.0067,1	FALSE	NA	NA	NA	NA	0.5118927	NA	0.07791483	NA	INTERGENIC(MODIFIER||||||||||1)	NA	NA	-
2	Chr02	16108035	NA	CCTT	CCTTTCTT	7.35	Qual	28	10,13,1,2	50	9.94	0.5	1	NA	2,0.071429	NA	NA	NA	NA	NA	NA	1,1,0.0017,0.071	TRUE	NA	NA	NA	NA	NA	NA	0.1513723	NA	INTERGENIC(MODIFIER||||||||||1)	NA	NA	-
2	Chr02	16112084	NA	A	G	6.2	Qual	34	17,13,3,1	49	8.65	0.4999	1	NA	NA	NA	NA	NA	NA	NA	NA	0.63,1,5.1e-25,1	FALSE	NA	NA	NA	NA	-0.5612486	NA	0.04568806	NA	INTRON(MODIFIER||||520|Sobic.002G121900|protein_coding|CODING|Sobic.002G121900.3.v3.1|4|1),INTRON(MODIFIER||||520|Sobic.002G121900|protein_coding|CODING|Sobic.002G121900.4.v3.1|4|1),INTRON(MODIFIER||||644|Sobic.002G121900|protein_coding|CODING|Sobic.002G121900.1.v3.1|4|1),INTRON(MODIFIER||||644|Sobic.002G121900|protein_coding|CODING|Sobic.002G121900.2.v3.1|4|1)	NA	NA	-
2	Chr02	16112089	NA	A	T	3.01	Qual	36	18,14,3,1	49	4.77	0.4997	1	NA	NA	NA	NA	NA	NA	NA	NA	0.63,1,1.6e-26,1	FALSE	NA	NA	NA	NA	-0.07550506	NA	0.07269818	NA	INTRON(MODIFIER||||520|Sobic.002G121900|protein_coding|CODING|Sobic.002G121900.3.v3.1|4|1),INTRON(MODIFIER||||520|Sobic.002G121900|protein_coding|CODING|Sobic.002G121900.4.v3.1|4|1),INTRON(MODIFIER||||644|Sobic.002G121900|protein_coding|CODING|Sobic.002G121900.1.v3.1|4|1),INTRON(MODIFIER||||644|Sobic.002G121900|protein_coding|CODING|Sobic.002G121900.2.v3.1|4|1)	NA	NA	-
2	Chr02	16124616	NA	A	G	50.2	PASS	19	5,6,6,1	18	-16.1	0.5207	1	NA	NA	NA	NA	NA	NA	NA	NA	0.15,1,1,1	FALSE	NA	NA	NA	NA	-2.988701	NA	0.06704562	NA	INTERGENIC(MODIFIER||||||||||1)	NA	NA	-
2	Chr02	16126677	NA	CCTCTCTC	CCTCTC	214	PASS	20	0,0,8,8	38	-82.5	1	2	NA	16,0.800000	NA	NA	NA	NA	NA	NA	NA	TRUE	NA	NA	NA	NA	NA	NA	0.06947358	NA	INTERGENIC(MODIFIER||||||||||1)	NA	NA	-
2	Chr02	16129498	NA	CAAAAAAAAA	CAAAAAAAAAA,CAAAAAAAAAAA	45.5	PASS	21	0,0,10,8	50	-85.5	1	2	NA	17,0.809524	NA	NA	NA	NA	NA	NA	NA	TRUE	NA	NA	NA	NA	NA	NA	0.06367473	NA	INTERGENIC(MODIFIER||||||||||1),INTERGENIC(MODIFIER||||||||||2)	NA	NA	-
2	Chr02	16129855	NA	G	T	17.1	PASS	27	13,10,2,2	48	20.1	0.5	1	NA	NA	NA	NA	NA	NA	NA	NA	1,1,7e-15,1	FALSE	NA	NA	NA	NA	-1.057912	NA	0.03200698	NA	INTERGENIC(MODIFIER||||||||||1)	NA	NA	-
2	Chr02	16129863	NA	A	G	20	PASS	26	12,10,2,2	48	23	0.5	1	NA	NA	NA	NA	NA	NA	NA	NA	1,1,2.6e-14,1	FALSE	NA	NA	NA	NA	-0.9594032	NA	0.06378791	NA	INTERGENIC(MODIFIER||||||||||1)	NA	NA	-
2	Chr02	16129955	NA	T	C	83	PASS	24	8,10,3,3	48	86	0.5	1	NA	NA	NA	NA	NA	NA	NA	NA	1,1,0.0012,1	FALSE	NA	NA	NA	NA	-0.5	NA	0.09577789	NA	INTERGENIC(MODIFIER||||||||||1)	NA	NA	-
2	Chr02	16130463	NA	T	A	58	PASS	27	8,14,2,3	49	61	0.5	1	NA	NA	NA	NA	NA	NA	NA	NA	1,0.5,2.6e-11,1	FALSE	NA	NA	NA	NA	0.3433033	NA	0.05770788	NA	INTERGENIC(MODIFIER||||||||||1)	NA	NA	-
2	Chr02	16130485	NA	G	A	6.2	Qual	22	8,11,1,2	49	8.65	0.4999	1	NA	NA	NA	NA	NA	NA	NA	NA	1,0.08,3.1e-18,0.47	FALSE	NA	NA	NA	NA	-0.09567297	NA	0.0549517	NA	INTERGENIC(MODIFIER||||||||||1)	NA	NA	-
2	Chr02	16131555	NA	C	T	71	PASS	35	13,15,5,2	48	74	0.5	1	NA	NA	NA	NA	NA	NA	NA	NA	0.4,1,2.2e-25,1	FALSE	NA	NA	NA	NA	0.1855769	NA	0.1143249	NA	INTERGENIC(MODIFIER||||||||||1)	NA	NA	-
2	Chr02	16131577	NA	A	C	74	PASS	38	16,15,5,2	48	77	0.5	1	NA	NA	NA	NA	NA	NA	NA	NA	0.43,1,1.1e-27,0.46	FALSE	NA	NA	NA	NA	0.8660766	NA	0.07976886	NA	INTERGENIC(MODIFIER||||||||||1)	NA	NA	-
2	Chr02	16131914	NA	C	G	37	PASS	19	7,8,1,3	49	40	0.5	1	NA	NA	NA	NA	NA	NA	NA	NA	0.6,0.1,0.00032,0.23	FALSE	NA	NA	NA	NA	0.45	NA	0.06617741	NA	INTERGENIC(MODIFIER||||||||||1)	NA	NA	-
2	Chr02	16132365	NA	TA	T	73.5	PASS	25	12,5,5,1	50	76.5	0.5	1	NA	6,0.240000	NA	NA	NA	NA	NA	NA	1,0.0042,1,0.05	TRUE	NA	NA	NA	NA	NA	NA	0.1740725	NA	INTERGENIC(MODIFIER||||||||||1)	NA	NA	-
2	Chr02	16132819	NA	GACGTAC	GAC	4.42	Qual	21	12,6,1,1	50	6.56	0.5	1	NA	2,0.095238	NA	NA	NA	NA	NA	NA	1,0.0025,1,1	TRUE	NA	NA	NA	NA	NA	NA	0.08900815	NA	INTERGENIC(MODIFIER||||||||||1)	NA	NA	-
2	Chr02	16133021	NA	C	T	14.2	PASS	28	13,10,1,3	49	17.1	0.5	1	NA	NA	NA	NA	NA	NA	NA	NA	0.33,1,1.5e-07,1	FALSE	NA	NA	NA	NA	0.375388	NA	0.07863512	NA	INTERGENIC(MODIFIER||||||||||1)	NA	NA	-
2	Chr02	16133707	NA	A	G	203	PASS	10	0,0,2,8	41	-57	1	2	NA	NA	NA	NA	NA	NA	NA	NA	NA	FALSE	NA	NA	NA	NA	NA	NA	0.1181817	NA	INTERGENIC(MODIFIER||||||||||1)	NA	NA	-
2	Chr02	16136021	NA	C	G	10.4	PASS	19	13,3,3,0	49	13.2	0.5	1	NA	NA	NA	NA	NA	NA	NA	NA	1,1,0,1	FALSE	NA	NA	NA	NA	1.397542	NA	0.05624503	NA	INTERGENIC(MODIFIER||||||||||1)	NA	NA	-
2	Chr02	16137920	NA	C	T	61	PASS	26	11,9,3,3	49	64	0.5	1	NA	NA	NA	NA	NA	NA	NA	NA	1,0.051,0.00024,0.41	FALSE	NA	NA	NA	NA	0.8215838	NA	0.08335322	NA	INTERGENIC(MODIFIER||||||||||1)	NA	NA	-
2	Chr02	16138150	NA	G	C	10.4	PASS	28	10,13,2,2	49	13.2	0.5	1	NA	NA	NA	NA	NA	NA	NA	NA	1,0.12,1.9e-05,0.47	FALSE	NA	NA	NA	NA	-1.808688	NA	0.08150771	NA	INTERGENIC(MODIFIER||||||||||1)	NA	NA	-
2	Chr02	16138764	NA	G	A	3.54	Qual	26	11,12,2,1	50	5.47	0.4998	1	NA	NA	NA	NA	NA	NA	NA	NA	1,1,4.9e-07,1	FALSE	NA	NA	NA	NA	-0.2407717	NA	0.05628053	NA	INTERGENIC(MODIFIER||||||||||1)	NA	NA	-
2	Chr02	16139670	NA	G	C	69	PASS	34	11,17,3,3	49	72	0.5	1	NA	NA	NA	NA	NA	NA	NA	NA	0.67,1,1.6e-11,0.22	FALSE	NA	NA	NA	NA	0.0225877	NA	0.06444468	NA	INTERGENIC(MODIFIER||||||||||1)	NA	NA	-
2	Chr02	16140304	NA	T	A	36	PASS	13	6,4,2,1	49	39	0.5	1	NA	NA	NA	NA	NA	NA	NA	NA	1,1,0,1	FALSE	NA	NA	NA	NA	1.267731	NA	0.06737978	NA	INTERGENIC(MODIFIER||||||||||1)	NA	NA	-
2	Chr02	16140596	NA	A	G	42	PASS	12	5,4,1,2	49	45	0.5	1	NA	NA	NA	NA	NA	NA	NA	NA	1,0.041,0.00019,1	FALSE	NA	NA	NA	NA	-0.7396002	NA	0.04644186	NA	INTERGENIC(MODIFIER||||||||||1)	NA	NA	-
2	Chr02	16140705	NA	T	G	40	PASS	13	5,5,1,2	48	43	0.5	1	NA	NA	NA	NA	NA	NA	NA	NA	1,1,0.00057,1	FALSE	NA	NA	NA	NA	-0.4225771	NA	0.06570053	NA	INTERGENIC(MODIFIER||||||||||1)	NA	NA	-
2	Chr02	16141540	NA	CTATATATATATATATATATATATA	CTATATATATATATATATATATA	175	PASS	23	0,0,15,3	50	-82.5	1	2	NA	18,0.782609	NA	NA	NA	NA	NA	NA	NA	TRUE	NA	NA	NA	NA	NA	NA	0.1574445	NA	INTERGENIC(MODIFIER||||||||||1)	NA	NA	-
2	Chr02	16142416	NA	A	G	28	PASS	26	8,14,1,3	49	31	0.5	1	NA	NA	NA	NA	NA	NA	NA	NA	1,1,0,1	FALSE	NA	NA	NA	NA	-0.6751356	NA	0.0833004	NA	INTERGENIC(MODIFIER||||||||||1)	NA	NA	-
2	Chr02	16142546	NA	CTG	C	46.5	PASS	29	14,11,1,3	50	49.5	0.5	1	NA	4,0.137931	NA	NA	NA	NA	NA	NA	0.33,0.17,2.9e-09,0.35	TRUE	NA	NA	NA	NA	NA	NA	0.2193877	NA	INTERGENIC(MODIFIER||||||||||1)	NA	NA	-
2	Chr02	16142609	NA	T	C	6.2	Qual	29	14,11,0,4	49	8.65	0.4999	1	NA	NA	NA	NA	NA	NA	NA	NA	0.1,1,6.7e-07,1	FALSE	NA	NA	NA	NA	-1.676007	NA	0.03315343	NA	INTERGENIC(MODIFIER||||||||||1)	NA	NA	-
2	Chr02	16142958	NA	A	T	64	PASS	31	16,8,6,1	49	67	0.5	1	NA	NA	NA	NA	NA	NA	NA	NA	0.64,0.085,0.00068,1	FALSE	NA	NA	NA	NA	-0.3543417	NA	0.09955876	NA	INTERGENIC(MODIFIER||||||||||1)	NA	NA	-
2	Chr02	16142987	NA	G	C	29	PASS	33	15,11,5,1	49	32	0.5	1	NA	NA	NA	NA	NA	NA	NA	NA	0.37,0.067,0.00024,1	FALSE	NA	NA	NA	NA	1.182871	NA	0.06365566	NA	INTERGENIC(MODIFIER||||||||||1)	NA	NA	-
2	Chr02	16143079	NA	CATATATATATAT	CATATATATATATATAT	18.5	PASS	32	11,15,1,2	50	21.5	0.5	1	NA	4,0.125000	NA	NA	NA	NA	NA	NA	1,1,1,1	TRUE	NA	NA	NA	NA	NA	NA	0.1119595	NA	INTERGENIC(MODIFIER||||||||||1)	NA	NA	-
2	Chr02	16144163	NA	C	A	11.3	PASS	22	8,11,1,2	49	14.2	0.5	1	NA	NA	NA	NA	NA	NA	NA	NA	1,1,3.6e-10,1	FALSE	NA	NA	NA	NA	0.7653838	NA	0.06733101	NA	INTERGENIC(MODIFIER||||||||||1)	NA	NA	-
2	Chr02	16145230	NA	T	C	52	PASS	20	11,4,4,1	49	55	0.5	1	NA	NA	NA	NA	NA	NA	NA	NA	1,0.031,0.0038,0.18	FALSE	NA	NA	NA	NA	1.920317	NA	0.0564076	NA	INTERGENIC(MODIFIER||||||||||1)	NA	NA	-
2	Chr02	16145479	NA	T	C	37	PASS	26	12,9,2,2	49	40	0.5	1	NA	NA	NA	NA	NA	NA	NA	NA	1,1,1.6e-06,1	FALSE	NA	NA	NA	NA	0.7783118	NA	0.05358195	NA	INTERGENIC(MODIFIER||||||||||1)	NA	NA	-
2	Chr02	16146221	NA	G	A	61	PASS	32	11,15,1,5	49	64	0.5	1	NA	NA	NA	NA	NA	NA	NA	NA	0.37,1,3.6e-07,0.12	FALSE	NA	NA	NA	NA	0.4103839	NA	0.05806171	NA	INTERGENIC(MODIFIER||||||||||1)	NA	NA	-
2	Chr02	16148368	NA	T	A	13.2	PASS	29	9,16,3,1	49	16.1	0.5	1	NA	NA	NA	NA	NA	NA	NA	NA	0.28,0.35,2.2e-08,1	FALSE	NA	NA	NA	NA	-1.359779	NA	0.08051522	NA	INTERGENIC(MODIFIER||||||||||1)	NA	NA	-
2	Chr02	16148930	NA	G	A	4.13	Qual	37	17,13,7,0	37	6.2	0.4998	1	NA	NA	NA	NA	NA	NA	NA	NA	0.038,0.2,0.0057,0.19	FALSE	NA	NA	NA	NA	-1.337853	NA	0.1143249	NA	INTERGENIC(MODIFIER||||||||||1)	NA	NA	-
2	Chr02	16149692	NA	T	C	79	PASS	28	16,5,5,2	47	82	0.5	1	NA	NA	NA	NA	NA	NA	NA	NA	1,1,7.2e-05,1	FALSE	NA	NA	NA	NA	-1.485563	NA	0.1150163	NA	INTERGENIC(MODIFIER||||||||||1)	NA	NA	-
2	Chr02	16149833	NA	T	A	15.1	PASS	27	13,10,0,4	49	18.1	0.5	1	NA	NA	NA	NA	NA	NA	NA	NA	0.098,1,1.1e-13,1	FALSE	NA	NA	NA	NA	1.262669	NA	0.07930802	NA	INTERGENIC(MODIFIER||||||||||1)	NA	NA	-
2	Chr02	16149864	NA	T	C	22	PASS	30	17,8,1,3	48	25	0.5	1	NA	NA	NA	NA	NA	NA	NA	NA	0.14,1,5.7e-21,0.33	FALSE	NA	NA	NA	NA	0.6640783	NA	0.0833004	NA	INTERGENIC(MODIFIER||||||||||1)	NA	NA	-
2	Chr02	16149996	NA	T	C	225	PASS	32	2,1,9,19	46	-19	0.543	1	NA	NA	NA	NA	NA	NA	NA	NA	0.28,1,1,1	FALSE	NA	NA	NA	NA	0.3006689	NA	0.2533783	NA	INTERGENIC(MODIFIER||||||||||1)	NA	NA	-
2	Chr02	16152216	NA	C	T	38	PASS	32	11,15,3,2	48	41	0.5	1	NA	NA	NA	NA	NA	NA	NA	NA	0.64,0.16,1.8e-11,0.42	FALSE	NA	NA	NA	NA	0.08056293	NA	0.02497125	NA	INTERGENIC(MODIFIER||||||||||1)	NA	NA	-
2	Chr02	16152257	NA	C	T	99	PASS	29	7,15,3,4	48	102	0.5	1	NA	NA	NA	NA	NA	NA	NA	NA	0.66,1,6.3e-21,0.24	FALSE	NA	NA	NA	NA	-0.5860943	NA	0.08011272	NA	INTERGENIC(MODIFIER||||||||||1)	NA	NA	-
2	Chr02	16152360	NA	C	G	43	PASS	24	7,12,2,2	48	46	0.5	1	NA	NA	NA	NA	NA	NA	NA	NA	1,1,4.4e-10,1	FALSE	NA	NA	NA	NA	1.74388	NA	0.0793184	NA	INTERGENIC(MODIFIER||||||||||1)	NA	NA	-
2	Chr02	16153904	NA	C	G	84	PASS	25	7,12,3,3	49	87	0.5	1	NA	NA	NA	NA	NA	NA	NA	NA	0.65,0.41,8.8e-24,1	FALSE	NA	NA	NA	NA	0.4772136	NA	0.09637754	NA	INTERGENIC(MODIFIER||||||||||1)	NA	NA	-
2	Chr02	16154310	NA	T	C	6.2	Qual	27	12,11,0,4	48	8.65	0.4999	1	NA	NA	NA	NA	NA	NA	NA	NA	0.11,1,0.00046,1	FALSE	NA	NA	NA	NA	-0.7849022	NA	0.08150771	NA	INTERGENIC(MODIFIER||||||||||1)	NA	NA	-
2	Chr02	16154647	NA	A	T	3.01	Qual	36	21,11,3,1	50	4.77	0.4997	1	NA	NA	NA	NA	NA	NA	NA	NA	1,1,0,1	FALSE	NA	NA	NA	NA	0.5788721	NA	0.07269818	NA	INTERGENIC(MODIFIER||||||||||1)	NA	NA	-
2	Chr02	16155440	NA	C	T	35	PASS	44	18,19,4,2	42	38	0.5	1	NA	NA	NA	NA	NA	NA	NA	NA	0.66,0.48,1,0.095	FALSE	NA	NA	NA	NA	-2.716374	NA	0.098683	NA	INTERGENIC(MODIFIER||||||||||1)	NA	NA	-
2	Chr02	16156096	NA	G	A	19.1	PASS	31	15,12,2,2	49	22	0.5	1	NA	NA	NA	NA	NA	NA	NA	NA	1,1,6.3e-06,1	FALSE	NA	NA	NA	NA	0.265165	NA	0.08327248	NA	INTERGENIC(MODIFIER||||||||||1)	NA	NA	-
2	Chr02	16156768	NA	T	C	222	PASS	26	0,0,9,16	36	-102	1	2	NA	NA	NA	NA	NA	NA	NA	NA	NA	FALSE	NA	NA	NA	NA	NA	NA	0.2257691	NA	INTERGENIC(MODIFIER||||||||||1)	NA	NA	-
2	Chr02	16156801	NA	C	T	14.2	PASS	35	7,21,2,4	33	17.1	0.5	1	NA	NA	NA	NA	NA	NA	NA	NA	0.64,1,0.25,0.39	FALSE	NA	NA	NA	NA	-1.197148	NA	0.09637754	NA	INTERGENIC(MODIFIER||||||||||1)	NA	NA	-
2	Chr02	16157044	NA	A	G	66	PASS	48	10,21,2,15	35	69	0.5	1	NA	NA	NA	NA	NA	NA	NA	NA	0.17,1,0.00065,1	FALSE	NA	NA	NA	NA	1.401202	NA	0.1810565	NA	INTERGENIC(MODIFIER||||||||||1)	NA	NA	-
2	Chr02	16157051	NA	G	A	75	PASS	45	9,19,2,15	35	78	0.5	1	NA	NA	NA	NA	NA	NA	NA	NA	0.16,1,0.00067,0.11	FALSE	NA	NA	NA	NA	2.493204	NA	0.1697142	NA	INTERGENIC(MODIFIER||||||||||1)	NA	NA	-
2	Chr02	16159053	NA	A	T	16.1	PASS	18	6,8,2,2	42	19.1	0.5	1	NA	NA	NA	NA	NA	NA	NA	NA	1,1,0.0022,1	FALSE	NA	NA	NA	NA	-0.2654971	NA	0.08051522	NA	INTERGENIC(MODIFIER||||||||||1)	NA	NA	-
2	Chr02	16159306	NA	C	T	14.2	PASS	21	11,6,2,1	49	17.1	0.5	1	NA	NA	NA	NA	NA	NA	NA	NA	1,1,0,1	FALSE	NA	NA	NA	NA	-0.1058512	NA	0.06619718	NA	INTERGENIC(MODIFIER||||||||||1)	NA	NA	-
2	Chr02	16159596	NA	A	G	12.3	PASS	35	18,10,3,3	48	15.1	0.5	1	NA	NA	NA	NA	NA	NA	NA	NA	0.65,0.19,8.7e-05,0.35	FALSE	NA	NA	NA	NA	-0.971271	NA	0.0607076	NA	INTERGENIC(MODIFIER||||||||||1)	NA	NA	-
2	Chr02	16159851	NA	T	C	10.4	PASS	33	17,12,1,3	49	13.2	0.5	1	NA	NA	NA	NA	NA	NA	NA	NA	0.31,1,5.7e-11,1	FALSE	NA	NA	NA	NA	-0.02757987	NA	0.02863384	NA	INTERGENIC(MODIFIER||||||||||1)	NA	NA	-
2	Chr02	16161355	NA	C	T	7.8	Qual	23	17,3,2,1	49	10.4	0.5	1	NA	NA	NA	NA	NA	NA	NA	NA	0.45,1,0.0074,0.17	FALSE	NA	NA	NA	NA	-1.871385	NA	0.06661946	NA	INTERGENIC(MODIFIER||||||||||1)	NA	NA	-
2	Chr02	16161712	NA	T	C	22	PASS	27	17,6,2,2	49	25	0.5	1	NA	NA	NA	NA	NA	NA	NA	NA	0.56,1,8.8e-09,1	FALSE	NA	NA	NA	NA	1.535678	NA	0.06376843	NA	INTERGENIC(MODIFIER||||||||||1)	NA	NA	-
2	Chr02	16162964	NA	C	G	7.8	Qual	24	14,7,1,2	50	10.4	0.5	1	NA	NA	NA	NA	NA	NA	NA	NA	0.53,1,2.2e-09,0.45	FALSE	NA	NA	NA	NA	-0.3491486	NA	0.06662997	NA	INTERGENIC(MODIFIER||||||||||1)	NA	NA	-
2	Chr02	16164779	NA	T	C	25	PASS	30	13,12,2,2	49	28	0.5	1	NA	NA	NA	NA	NA	NA	NA	NA	1,1,9.6e-10,1	FALSE	NA	NA	NA	NA	0.4110961	NA	0.06733668	NA	INTERGENIC(MODIFIER||||||||||1)	NA	NA	-
2	Chr02	16166778	NA	C	A	222	PASS	23	0,0,10,10	47	-87	1	2	NA	NA	NA	NA	NA	NA	NA	NA	NA	FALSE	NA	NA	NA	NA	NA	NA	0.1966086	NA	INTERGENIC(MODIFIER||||||||||1)	NA	NA	-
2	Chr02	16168470	NA	A	G	4.77	Qual	34	17,13,3,1	49	6.99	0.4999	1	NA	NA	NA	NA	NA	NA	NA	NA	0.63,1,1.6e-08,0.062	FALSE	NA	NA	NA	NA	0.02672612	NA	0.0833004	NA	INTERGENIC(MODIFIER||||||||||1)	NA	NA	-
2	Chr02	16168843	NA	GAAAA	GAA	155	PASS	27	6,11,3,4	49	158	0.5	1	NA	6,0.222222	NA	NA	NA	NA	NA	NA	1,0.2,1.4e-06,0.31	TRUE	NA	NA	NA	NA	NA	NA	0.2511274	NA	INTERGENIC(MODIFIER||||||||||1)	NA	NA	-
2	Chr02	16168961	NA	T	C	70	PASS	29	7,16,1,5	49	73	0.5	1	NA	NA	NA	NA	NA	NA	NA	NA	0.65,1,0.0024,0.27	FALSE	NA	NA	NA	NA	2.018932	NA	0.06070764	NA	INTERGENIC(MODIFIER||||||||||1)	NA	NA	-
2	Chr02	16169091	NA	A	G	60	PASS	28	7,15,3,2	49	63	0.5	1	NA	NA	NA	NA	NA	NA	NA	NA	0.33,1,1.5e-07,1	FALSE	NA	NA	NA	NA	0.03120939	NA	0.09527831	NA	INTERGENIC(MODIFIER||||||||||1)	NA	NA	-
2	Chr02	16169169	NA	G	A	53	PASS	19	3,12,2,2	49	56	0.5	1	NA	NA	NA	NA	NA	NA	NA	NA	0.27,1,5e-05,1	FALSE	NA	NA	NA	NA	-1.45	NA	0.0833004	NA	INTERGENIC(MODIFIER||||||||||1)	NA	NA	-
2	Chr02	16169332	NA	G	A	19.1	PASS	9	3,4,1,1	49	22	0.5	1	NA	NA	NA	NA	NA	NA	NA	NA	1,1,0,1	FALSE	NA	NA	NA	NA	0.8217058	NA	0.0736	NA	INTERGENIC(MODIFIER||||||||||1)	NA	NA	-
2	Chr02	16169580	NA	G	T	17.1	PASS	17	9,3,2,1	49	20.1	0.5	1	NA	NA	NA	NA	NA	NA	NA	NA	1,0.043,0.00048,1	FALSE	NA	NA	NA	NA	-0.2165063	NA	0.04940956	NA	INTERGENIC(MODIFIER||||||||||1)	NA	NA	-
2	Chr02	16169694	NA	G	A	7.8	Qual	16	10,2,2,1	49	10.4	0.5	1	NA	NA	NA	NA	NA	NA	NA	NA	0.52,0.0048,0.00048,1	FALSE	NA	NA	NA	NA	0.07216878	NA	0.02986822	NA	INTERGENIC(MODIFIER||||||||||1)	NA	NA	-
2	Chr02	16169774	NA	T	A	59	PASS	25	13,6,5,1	49	62	0.5	1	NA	NA	NA	NA	NA	NA	NA	NA	0.64,0.11,4e-06,0.0086	FALSE	NA	NA	NA	NA	-1.04987	NA	0.07907649	NA	INTERGENIC(MODIFIER||||||||||1)	NA	NA	-
2	Chr02	16170226	NA	G	A	12.3	PASS	39	21,12,2,4	48	15.1	0.5	1	NA	NA	NA	NA	NA	NA	NA	NA	0.21,0.39,2.4e-15,0.28	FALSE	NA	NA	NA	NA	-0.09731237	NA	0.05884532	NA	INTERGENIC(MODIFIER||||||||||1)	NA	NA	-
2	Chr02	16170233	NA	A	G	5.46	Qual	38	19,13,2,3	48	7.8	0.4999	1	NA	NA	NA	NA	NA	NA	NA	NA	0.63,0.1,8.5e-22,1	FALSE	NA	NA	NA	NA	-0.06663925	NA	0.06738389	NA	INTERGENIC(MODIFIER||||||||||1)	NA	NA	-
2	Chr02	16170257	NA	C	T	60	PASS	38	16,15,3,4	48	63	0.5	1	NA	NA	NA	NA	NA	NA	NA	NA	1,1,7.5e-20,0.033	FALSE	NA	NA	NA	NA	-1.769809	NA	0.07734467	NA	INTERGENIC(MODIFIER||||||||||1)	NA	NA	-
2	Chr02	16170347	NA	C	T	93	PASS	30	10,13,3,4	47	96	0.5	1	NA	NA	NA	NA	NA	NA	NA	NA	1,0.29,2.6e-13,1	FALSE	NA	NA	NA	NA	0.6374413	NA	0.1016622	NA	INTERGENIC(MODIFIER||||||||||1)	NA	NA	-
2	Chr02	16170397	NA	A	C	36	PASS	24	10,9,2,2	48	39	0.5	1	NA	NA	NA	NA	NA	NA	NA	NA	1,1,1.5e-09,0.14	FALSE	NA	NA	NA	NA	2.636098	NA	0.06617741	NA	INTERGENIC(MODIFIER||||||||||1)	NA	NA	-
2	Chr02	16170757	NA	A	C	69	PASS	33	9,18,2,4	49	72	0.5	1	NA	NA	NA	NA	NA	NA	NA	NA	1,1,1.4e-13,0.5	FALSE	NA	NA	NA	NA	1.143562	NA	0.1049857	NA	INTERGENIC(MODIFIER||||||||||1)	NA	NA	-
2	Chr02	16171488	NA	A	G	222	PASS	24	0,0,11,12	46	-96	1	2	NA	NA	NA	NA	NA	NA	NA	NA	NA	FALSE	NA	NA	NA	NA	NA	NA	0.1078025	NA	INTERGENIC(MODIFIER||||||||||1)	NA	NA	-
2	Chr02	16172536	NA	G	A	62	PASS	23	12,6,4,1	49	65	0.5	1	NA	NA	NA	NA	NA	NA	NA	NA	1,1,2.3e-05,1	FALSE	NA	NA	NA	NA	0.559017	NA	0.08396358	NA	INTERGENIC(MODIFIER||||||||||1)	NA	NA	-
2	Chr02	16174772	NA	C	T	6.2	Qual	22	11,8,2,1	43	8.65	0.4999	1	NA	NA	NA	NA	NA	NA	NA	NA	1,0.39,0.49,0.41	FALSE	NA	NA	NA	NA	-0.7653838	NA	0.03422171	NA	INTERGENIC(MODIFIER||||||||||1)	NA	NA	-
2	Chr02	16175944	NA	CTCAAACAAT	CT	3.25	Qual	16	4,10,2,0	50	5.09	0.5	1	NA	2,0.125000	NA	NA	NA	NA	NA	NA	0.12,0.00026,0,1	TRUE	NA	NA	NA	NA	NA	NA	0.04188295	NA	INTERGENIC(MODIFIER||||||||||1)	NA	NA	-
2	Chr02	16176247	NA	G	C	57	PASS	16	6,4,3,3	45	60	0.5	1	NA	NA	NA	NA	NA	NA	NA	NA	1,0.029,0.00025,1	FALSE	NA	NA	NA	NA	0.1626978	NA	0.1051401	NA	INTERGENIC(MODIFIER||||||||||1)	NA	NA	-
2	Chr02	16176252	NA	G	A	70	PASS	16	7,4,2,3	45	73	0.5	1	NA	NA	NA	NA	NA	NA	NA	NA	0.6,1,0.00051,1	FALSE	NA	NA	NA	NA	-0.1132882	NA	0.07963723	NA	INTERGENIC(MODIFIER||||||||||1)	NA	NA	-
2	Chr02	16176545	NA	C	G	34	PASS	25	14,7,2,2	47	37	0.5	1	NA	NA	NA	NA	NA	NA	NA	NA	0.6,0.44,0.037,1	FALSE	NA	NA	NA	NA	-1.000687	NA	0.07365467	NA	INTERGENIC(MODIFIER||||||||||1)	NA	NA	-
2	Chr02	16176683	NA	C	T	22	PASS	19	9,7,1,2	49	25	0.5	1	NA	NA	NA	NA	NA	NA	NA	NA	0.58,1,0.00033,0.23	FALSE	NA	NA	NA	NA	0.3913119	NA	0.0608665	NA	INTERGENIC(MODIFIER||||||||||1)	NA	NA	-
2	Chr02	16178183	NA	G	T	13.2	PASS	21	12,6,1,2	49	16.1	0.5	1	NA	NA	NA	NA	NA	NA	NA	NA	0.53,1,0.083,0.18	FALSE	NA	NA	NA	NA	-1.457305	NA	0.065085	NA	INTERGENIC(MODIFIER||||||||||1)	NA	NA	-
2	Chr02	16179163	NA	A	G	18.1	PASS	38	12,21,4,1	49	21	0.5	1	NA	NA	NA	NA	NA	NA	NA	NA	0.14,0.27,8.1e-09,1	FALSE	NA	NA	NA	NA	0.04318335	NA	0.04051509	NA	INTERGENIC(MODIFIER||||||||||1)	NA	NA	-
2	Chr02	16179616	NA	A	G	14.2	PASS	18	1,14,0,3	50	17.1	0.5	1	NA	NA	NA	NA	NA	NA	NA	NA	1,0.37,4.2e-07,1	FALSE	NA	NA	NA	NA	2.250926	NA	0.0206384	NA	INTERGENIC(MODIFIER||||||||||1)	NA	NA	-
2	Chr02	16179893	NA	T	C	43	PASS	9	0,3,3,0	48	44.3	0.5	1	NA	NA	NA	NA	NA	NA	NA	NA	0.1,0.32,0.0037,0.22	FALSE	NA	NA	NA	NA	0.5460172	NA	0.03422171	NA	INTERGENIC(MODIFIER||||||||||1)	NA	NA	-
2	Chr02	16179949	NA	AACAC	AAC	112	PASS	7	0,3,3,1	49	72.5	0.5	1	NA	4,0.571429	NA	NA	NA	NA	NA	NA	0.14,2.2e-07,0.1,0.16	TRUE	NA	NA	NA	NA	NA	NA	0.09310645	NA	INTERGENIC(MODIFIER||||||||||1)	NA	NA	-
2	Chr02	16180065	NA	AATATATATATATATATATATATATATA	AATATATATATATATATATATATATATATATATA	66.4	PASS	7	0,0,2,1	50	-43.5	1	2	NA	1,0.142857	NA	NA	NA	NA	NA	NA	NA	TRUE	NA	NA	NA	NA	NA	NA	0.06737978	NA	INTERGENIC(MODIFIER||||||||||1)	NA	NA	-
2	Chr02	16180318	NA	G	A	40	PASS	18	12,2,0,4	49	43	0.5	1	NA	NA	NA	NA	NA	NA	NA	NA	0.0049,1,0.00014,0.2	FALSE	NA	NA	NA	NA	1.008889	NA	0.04050643	NA	INTERGENIC(MODIFIER||||||||||1)	NA	NA	-
2	Chr02	16181110	NA	G	C	82	PASS	40	15,14,3,8	39	85	0.5	1	NA	NA	NA	NA	NA	NA	NA	NA	0.29,0.026,1.1e-05,1	FALSE	NA	NA	NA	NA	-0.5452251	NA	0.07611043	NA	INTERGENIC(MODIFIER||||||||||1)	NA	NA	-
2	Chr02	16181309	NA	G	A	3.01	Qual	36	19,13,2,2	49	4.77	0.4997	1	NA	NA	NA	NA	NA	NA	NA	NA	1,1,7.5e-11,1	FALSE	NA	NA	NA	NA	-0.02516835	NA	0.0706484	NA	INTERGENIC(MODIFIER||||||||||1)	NA	NA	-
2	Chr02	16181767	NA	A	G	39	PASS	44	12,21,9,1	46	42	0.5	1	NA	NA	NA	NA	NA	NA	NA	NA	0.0039,0.17,5.8e-12,1	FALSE	NA	NA	NA	NA	-0.4168457	NA	0.1203004	NA	INTERGENIC(MODIFIER||||||||||1)	NA	NA	-
2	Chr02	16181809	NA	T	C	64	PASS	40	12,15,10,3	44	67	0.5	1	NA	NA	NA	NA	NA	NA	NA	NA	0.09,0.098,8.1e-11,0.18	FALSE	NA	NA	NA	NA	0.2598889	NA	0.1507371	NA	INTERGENIC(MODIFIER||||||||||1)	NA	NA	-
2	Chr02	16181910	NA	A	C	23	PASS	30	11,9,5,5	43	26	0.5	1	NA	NA	NA	NA	NA	NA	NA	NA	1,0.091,3.3e-09,1	FALSE	NA	NA	NA	NA	1.253833	NA	0.09058873	NA	INTERGENIC(MODIFIER||||||||||1)	NA	NA	-
2	Chr02	16182449	NA	C	G	42	PASS	44	10,20,3,11	34	45	0.5	1	NA	NA	NA	NA	NA	NA	NA	NA	0.5,0.046,0.019,1	FALSE	NA	NA	NA	NA	-0.1637846	NA	0.08147897	NA	INTERGENIC(MODIFIER||||||||||1)	NA	NA	-
2	Chr02	16182465	NA	G	A	20	PASS	41	10,18,2,9	36	23	0.5	1	NA	NA	NA	NA	NA	NA	NA	NA	0.45,1,0.024,1	FALSE	NA	NA	NA	NA	0.2652798	NA	0.03012309	NA	INTERGENIC(MODIFIER||||||||||1)	NA	NA	-
2	Chr02	16182502	NA	A	C	61	PASS	33	11,6,3,12	39	64	0.5	1	NA	NA	NA	NA	NA	NA	NA	NA	0.016,1,8e-12,1	FALSE	NA	NA	NA	NA	0.9063059	NA	0.05848145	NA	INTERGENIC(MODIFIER||||||||||1)	NA	NA	-
2	Chr02	16182598	NA	A	G	26	PASS	28	14,6,1,6	45	29	0.5	1	NA	NA	NA	NA	NA	NA	NA	NA	0.024,0.012,5.2e-10,0.45	FALSE	NA	NA	NA	NA	1.576857	NA	0.05856991	NA	INTERGENIC(MODIFIER||||||||||1)	NA	NA	-
2	Chr02	16182625	NA	A	G	6.98	Qual	27	12,8,1,4	46	9.53	0.4999	1	NA	NA	NA	NA	NA	NA	NA	NA	0.16,1,6.4e-08,1	FALSE	NA	NA	NA	NA	0.7133346	NA	0.08553983	NA	INTERGENIC(MODIFIER||||||||||1)	NA	NA	-
2	Chr02	16187395	NA	T	C	25.3	PASS	5	0,0,1,4	20	-42	1	2	NA	NA	NA	NA	NA	NA	NA	NA	NA	FALSE	NA	NA	NA	NA	NA	NA	0.09175223	NA	INTERGENIC(MODIFIER||||||||||1)	NA	NA	-
2	Chr02	16188522	NA	T	C	222	PASS	42	0,0,20,22	41	-153	1	2	NA	NA	NA	NA	NA	NA	NA	NA	NA	FALSE	NA	NA	NA	NA	NA	NA	0.3074353	NA	INTERGENIC(MODIFIER||||||||||1)	NA	NA	-
2	Chr02	16188863	NA	A	G	36	PASS	31	9,16,2,4	44	39	0.5	1	NA	NA	NA	NA	NA	NA	NA	NA	1,0.062,0.0092,1	FALSE	NA	NA	NA	NA	-1.975	NA	0.07475903	NA	INTERGENIC(MODIFIER||||||||||1)	NA	NA	-
2	Chr02	16189022	NA	C	T	34	PASS	45	17,20,4,2	41	37	0.5	1	NA	NA	NA	NA	NA	NA	NA	NA	0.41,0.42,1,0.21	FALSE	NA	NA	NA	NA	-0.3680248	NA	0.0825152	NA	INTERGENIC(MODIFIER||||||||||1)	NA	NA	-
2	Chr02	16191599	NA	C	T	4.13	Qual	34	15,14,4,1	49	6.2	0.4998	1	NA	NA	NA	NA	NA	NA	NA	NA	0.35,0.011,1.2e-05,0.47	FALSE	NA	NA	NA	NA	-1.410167	NA	0.08214574	NA	INTERGENIC(MODIFIER||||||||||1)	NA	NA	-
2	Chr02	16192173	NA	T	A	44	PASS	39	14,18,1,5	49	47	0.5	1	NA	NA	NA	NA	NA	NA	NA	NA	0.37,1,2.8e-19,1	FALSE	NA	NA	NA	NA	-0.9007209	NA	0.102205	NA	INTERGENIC(MODIFIER||||||||||1)	NA	NA	-
2	Chr02	16192751	NA	T	C	14.2	PASS	34	12,17,3,2	48	17.1	0.5	1	NA	NA	NA	NA	NA	NA	NA	NA	0.63,0.14,9e-15,0.44	FALSE	NA	NA	NA	NA	-0.8266497	NA	0.05770788	NA	INTERGENIC(MODIFIER||||||||||1)	NA	NA	-
2	Chr02	16192843	NA	A	G	46	PASS	36	13,17,3,3	49	49	0.5	1	NA	NA	NA	NA	NA	NA	NA	NA	1,0.042,9.6e-11,1	FALSE	NA	NA	NA	NA	1.039967	NA	0.03049259	NA	INTERGENIC(MODIFIER||||||||||1)	NA	NA	-
2	Chr02	16192954	NA	GCC	GCCC	14.6	PASS	27	13,9,1,3	49	17.6	0.5	1	NA	4,0.148148	NA	NA	NA	NA	NA	NA	0.31,1,2.9e-05,1	TRUE	NA	NA	NA	NA	NA	NA	0.0956159	NA	INTERGENIC(MODIFIER||||||||||1)	NA	NA	-
2	Chr02	16193009	NA	T	C	84	PASS	29	9,12,3,3	49	87	0.5	1	NA	NA	NA	NA	NA	NA	NA	NA	1,1,4e-10,1	FALSE	NA	NA	NA	NA	1.078942	NA	0.08180075	NA	INTERGENIC(MODIFIER||||||||||1)	NA	NA	-
2	Chr02	16193419	NA	C	T	8.64	Qual	30	15,11,2,2	49	11.3	0.5	1	NA	NA	NA	NA	NA	NA	NA	NA	1,1,3.1e-08,1	FALSE	NA	NA	NA	NA	-1.189673	NA	0.05356092	NA	INTERGENIC(MODIFIER||||||||||1)	NA	NA	-
2	Chr02	16194087	NA	G	A	62	PASS	24	9,9,4,1	49	65	0.5	1	NA	NA	NA	NA	NA	NA	NA	NA	0.34,1,2.7e-08,1	FALSE	NA	NA	NA	NA	-1.378909	NA	0.07467116	NA	INTERGENIC(MODIFIER||||||||||1)	NA	NA	-
2	Chr02	16194555	NA	G	A	95	PASS	27	5,14,3,5	48	98	0.5	1	NA	NA	NA	NA	NA	NA	NA	NA	0.66,1,0.0037,1	FALSE	NA	NA	NA	NA	0.6637428	NA	0.1229217	NA	INTERGENIC(MODIFIER||||||||||1)	NA	NA	-
2	Chr02	16195332	NA	C	T	17.1	PASS	26	9,13,0,4	48	20.1	0.5	1	NA	NA	NA	NA	NA	NA	NA	NA	0.26,1,1.4e-19,1	FALSE	NA	NA	NA	NA	1.527938	NA	0.06129732	NA	INTERGENIC(MODIFIER||||||||||1)	NA	NA	-
2	Chr02	16195333	NA	C	A	15.1	PASS	27	9,14,0,4	48	18.1	0.5	1	NA	NA	NA	NA	NA	NA	NA	NA	0.27,1,2.5e-20,1	FALSE	NA	NA	NA	NA	1.603931	NA	0.06376843	NA	INTERGENIC(MODIFIER||||||||||1)	NA	NA	-
2	Chr02	16196848	NA	CTATATATATATATATATATATA	CTATATATATATATATATATA	214	PASS	26	0,0,12,7	50	-91.5	1	2	NA	19,0.730769	NA	NA	NA	NA	NA	NA	NA	TRUE	NA	NA	NA	NA	NA	NA	0.06934714	NA	UTR_3_PRIME(MODIFIER||467||70|Sobic.002G122100|protein_coding|CODING|Sobic.002G122100.1.v3.1|3|1)	NA	NA	-
2	Chr02	16200130	NA	TTTA	TTTAATTTTATAATATTATTA	12.7	PASS	37	11,19,1,3	49	15.6	0.5	1	NA	5,0.135135	NA	NA	NA	NA	NA	NA	1,0.38,1.6e-14,1	TRUE	NA	NA	NA	NA	NA	NA	0.07584839	NA	INTERGENIC(MODIFIER||||||||||1)	NA	NA	-
2	Chr02	16200148	NA	C	T	31	PASS	36	12,19,2,3	49	34	0.5	1	NA	NA	NA	NA	NA	NA	NA	NA	1,1,1.4e-09,1	FALSE	NA	NA	NA	NA	1.326545	NA	0.05419843	NA	INTERGENIC(MODIFIER||||||||||1)	NA	NA	-
2	Chr02	16200689	NA	ACAG	ATCAG	11.8	PASS	37	7,17,1,12	44	14.6	0.5	1	NA	12,0.324324	NA	NA	NA	NA	NA	NA	0.22,0.19,1.6e-08,0.46	TRUE	NA	NA	NA	NA	NA	NA	0.2043803	NA	INTERGENIC(MODIFIER||||||||||1)	NA	NA	-
2	Chr02	16200710	NA	G	C	84	PASS	35	6,21,1,7	43	87	0.5	1	NA	NA	NA	NA	NA	NA	NA	NA	1,1,0.41,0.061	FALSE	NA	NA	NA	NA	-1.355288	NA	0.08895625	NA	INTERGENIC(MODIFIER||||||||||1)	NA	NA	-
2	Chr02	16200791	NA	T	C	96	PASS	29	5,14,1,9	45	99	0.5	1	NA	NA	NA	NA	NA	NA	NA	NA	0.63,1,6.4e-06,0.13	FALSE	NA	NA	NA	NA	1.720618	NA	0.138692	NA	INTERGENIC(MODIFIER||||||||||1)	NA	NA	-
2	Chr02	16201449	NA	C	A	35	PASS	41	17,9,5,10	41	38	0.5	1	NA	NA	NA	NA	NA	NA	NA	NA	0.06,1,4.3e-17,1	FALSE	NA	NA	NA	NA	-0.7984647	NA	0.07860965	NA	INTERGENIC(MODIFIER||||||||||1)	NA	NA	-
2	Chr02	16201657	NA	G	A	16.1	PASS	24	4,15,0,4	48	19.1	0.5	1	NA	NA	NA	NA	NA	NA	NA	NA	1,0.072,4.4e-06,1	FALSE	NA	NA	NA	NA	-1.419437	NA	0.06617741	NA	INTERGENIC(MODIFIER||||||||||1)	NA	NA	-
2	Chr02	16202616	NA	C	T	32	PASS	25	10,11,1,3	49	35	0.5	1	NA	NA	NA	NA	NA	NA	NA	NA	0.6,1,1.4e-17,1	FALSE	NA	NA	NA	NA	0.3335622	NA	0.06131737	NA	INTERGENIC(MODIFIER||||||||||1)	NA	NA	-
2	Chr02	16202618	NA	G	T	23	PASS	25	10,11,1,3	49	26	0.5	1	NA	NA	NA	NA	NA	NA	NA	NA	0.6,1,1.4e-17,1	FALSE	NA	NA	NA	NA	0.3335622	NA	0.06846959	NA	INTERGENIC(MODIFIER||||||||||1)	NA	NA	-
2	Chr02	16205208	NA	C	G	37	PASS	33	13,15,2,3	49	40	0.5	1	NA	NA	NA	NA	NA	NA	NA	NA	1,1,3.7e-31,1	FALSE	NA	NA	NA	NA	1.280346	NA	0.06303415	NA	START_GAINED(LOW||||73|Sobic.002G122200|protein_coding|CODING|Sobic.002G122200.2.v3.1|3|1),START_GAINED(LOW||||73|Sobic.002G122200|protein_coding|CODING|Sobic.002G122200.3.v3.1|3|1),UTR_5_PRIME(MODIFIER||43||73|Sobic.002G122200|protein_coding|CODING|Sobic.002G122200.2.v3.1|3|1),UTR_5_PRIME(MODIFIER||43||73|Sobic.002G122200|protein_coding|CODING|Sobic.002G122200.3.v3.1|3|1)	NA	NA	-
2	Chr02	16205886	NA	C	T	19.1	PASS	31	12,15,2,2	49	22	0.5	1	NA	NA	NA	NA	NA	NA	NA	NA	1,1,5.7e-14,1	FALSE	NA	NA	NA	NA	-0.9722718	NA	0.06615865	NA	INTERGENIC(MODIFIER||||||||||1)	NA	NA	-
2	Chr02	16205907	NA	C	T	11.3	PASS	30	12,14,2,2	49	14.2	0.5	1	NA	NA	NA	NA	NA	NA	NA	NA	1,0.18,1.6e-13,1	FALSE	NA	NA	NA	NA	0.09151333	NA	0.06254196	NA	INTERGENIC(MODIFIER||||||||||1)	NA	NA	-
2	Chr02	16205928	NA	AAACAGA	AA	18.5	PASS	26	7,15,2,2	49	21.5	0.5	1	NA	4,0.153846	NA	NA	NA	NA	NA	NA	0.59,1.2e-11,2.4e-08,1	TRUE	NA	NA	NA	NA	NA	NA	0.1932704	NA	INTERGENIC(MODIFIER||||||||||1)	NA	NA	-
2	Chr02	16206232	NA	T	C	3.54	Qual	26	9,13,1,2	49	5.47	0.4998	1	NA	NA	NA	NA	NA	NA	NA	NA	1,1,1.1e-09,0.19	FALSE	NA	NA	NA	NA	-1.296175	NA	0.05748775	NA	INTERGENIC(MODIFIER||||||||||1)	NA	NA	-
2	Chr02	16207298	NA	T	G	76	PASS	26	9,11,2,4	48	79	0.5	1	NA	NA	NA	NA	NA	NA	NA	NA	1,1,0.00025,0.36	FALSE	NA	NA	NA	NA	-0.03042903	NA	0.08180077	NA	INTERGENIC(MODIFIER||||||||||1)	NA	NA	-
2	Chr02	16207406	NA	T	C	45	PASS	28	8,15,2,3	48	48	0.5	1	NA	NA	NA	NA	NA	NA	NA	NA	1,1,2.2e-08,0.38	FALSE	NA	NA	NA	NA	0.5998501	NA	0.09538908	NA	INTERGENIC(MODIFIER||||||||||1)	NA	NA	-
2	Chr02	16208429	NA	G	A	3.01	Qual	25	11,11,2,1	49	4.77	0.4997	1	NA	NA	NA	NA	NA	NA	NA	NA	1,0.49,9.8e-21,1	FALSE	NA	NA	NA	NA	-1.128927	NA	0.06439972	NA	INTERGENIC(MODIFIER||||||||||1)	NA	NA	-
2	Chr02	16208863	NA	T	C	29	PASS	39	16,16,5,2	47	32	0.5	1	NA	NA	NA	NA	NA	NA	NA	NA	0.42,0.084,2.9e-21,0.37	FALSE	NA	NA	NA	NA	0.8966082	NA	0.1099205	NA	INTERGENIC(MODIFIER||||||||||1)	NA	NA	-
2	Chr02	16208891	NA	T	G	71	PASS	41	14,19,4,4	47	74	0.5	1	NA	NA	NA	NA	NA	NA	NA	NA	0.71,0.24,4.6e-20,0.052	FALSE	NA	NA	NA	NA	0.4441174	NA	0.1229925	NA	INTERGENIC(MODIFIER||||||||||1)	NA	NA	-
2	Chr02	16208971	NA	C	T	45	PASS	31	11,15,3,2	49	48	0.5	1	NA	NA	NA	NA	NA	NA	NA	NA	0.64,1,5.6e-09,1	FALSE	NA	NA	NA	NA	0.08056293	NA	0.04256415	NA	INTERGENIC(MODIFIER||||||||||1)	NA	NA	-
2	Chr02	16210051	NA	A	G	75	PASS	27	10,10,6,1	47	78	0.5	1	NA	NA	NA	NA	NA	NA	NA	NA	0.18,0.065,8.6e-07,1	FALSE	NA	NA	NA	NA	-0.4149625	NA	0.1028325	NA	INTERGENIC(MODIFIER||||||||||1)	NA	NA	-
2	Chr02	16210119	NA	G	T	50	PASS	27	8,13,4,2	47	53	0.5	1	NA	NA	NA	NA	NA	NA	NA	NA	0.36,0.057,8.7e-10,0.44	FALSE	NA	NA	NA	NA	-0.2624453	NA	0.1025016	NA	INTERGENIC(MODIFIER||||||||||1)	NA	NA	-
2	Chr02	16210148	NA	T	A	61	PASS	27	9,12,4,2	47	64	0.5	1	NA	NA	NA	NA	NA	NA	NA	NA	0.38,0.36,1.1e-09,1	FALSE	NA	NA	NA	NA	0.9039783	NA	0.02456378	NA	INTERGENIC(MODIFIER||||||||||1)	NA	NA	-
2	Chr02	16210362	NA	G	A	32	PASS	26	11,11,2,2	49	35	0.5	1	NA	NA	NA	NA	NA	NA	NA	NA	1,1,3.5e-13,1	FALSE	NA	NA	NA	NA	-0.8883363	NA	0.07460385	NA	INTERGENIC(MODIFIER||||||||||1)	NA	NA	-
2	Chr02	16210458	NA	T	C	31	PASS	27	12,11,2,2	49	34	0.5	1	NA	NA	NA	NA	NA	NA	NA	NA	1,1,0,0.081	FALSE	NA	NA	NA	NA	1.808688	NA	0.04308876	NA	INTERGENIC(MODIFIER||||||||||1)	NA	NA	-
2	Chr02	16210571	NA	A	G	18.1	PASS	34	9,20,0,5	48	21	0.5	1	NA	NA	NA	NA	NA	NA	NA	NA	0.29,1,0.032,1	FALSE	NA	NA	NA	NA	-0.1945058	NA	0.03933069	NA	INTERGENIC(MODIFIER||||||||||1)	NA	NA	-
2	Chr02	16211206	NA	A	G	46	PASS	16	6,6,0,4	49	49	0.5	1	NA	NA	NA	NA	NA	NA	NA	NA	0.23,1,5.9e-07,0.48	FALSE	NA	NA	NA	NA	-1.152044	NA	0.04829127	NA	INTERGENIC(MODIFIER||||||||||1)	NA	NA	-
2	Chr02	16211995	NA	G	A	39	PASS	23	13,6,3,1	49	42	0.5	1	NA	NA	NA	NA	NA	NA	NA	NA	1,1,0,1	FALSE	NA	NA	NA	NA	-1.013884	NA	0.08051522	NA	INTERGENIC(MODIFIER||||||||||1)	NA	NA	-
2	Chr02	16212286	NA	TCC	TC	52.5	PASS	24	8,10,5,1	49	55.5	0.5	1	NA	6,0.250000	NA	NA	NA	NA	NA	NA	0.17,5.1e-07,0.00081,0.21	TRUE	NA	NA	NA	NA	NA	NA	0.1966641	NA	INTERGENIC(MODIFIER||||||||||1)	NA	NA	-
2	Chr02	16212379	NA	G	A	87	PASS	21	3,11,4,2	48	90	0.5	1	NA	NA	NA	NA	NA	NA	NA	NA	0.12,0.25,2.8e-06,0.44	FALSE	NA	NA	NA	NA	0.2886751	NA	0.1051782	NA	INTERGENIC(MODIFIER||||||||||1)	NA	NA	-
2	Chr02	16212414	NA	T	G	62	PASS	22	6,11,3,2	48	65	0.5	1	NA	NA	NA	NA	NA	NA	NA	NA	0.61,0.092,1.4e-07,1	FALSE	NA	NA	NA	NA	1.175191	NA	0.07366457	NA	INTERGENIC(MODIFIER||||||||||1)	NA	NA	-
2	Chr02	16212539	NA	T	A	74	PASS	45	21,16,4,4	46	77	0.5	1	NA	NA	NA	NA	NA	NA	NA	NA	1,0.29,1,1	FALSE	NA	NA	NA	NA	1.261696	NA	0.06696924	NA	INTERGENIC(MODIFIER||||||||||1)	NA	NA	-
2	Chr02	16212675	NA	A	G	17.1	PASS	22	13,4,2,2	46	20.1	0.5	1	NA	NA	NA	NA	NA	NA	NA	NA	0.54,1,0.0019,1	FALSE	NA	NA	NA	NA	-0.5821544	NA	0.08050644	NA	INTERGENIC(MODIFIER||||||||||1)	NA	NA	-
2	Chr02	16212689	NA	A	T	54	PASS	23	12,4,2,4	46	57	0.5	1	NA	NA	NA	NA	NA	NA	NA	NA	0.14,0.39,1.3e-09,0.13	FALSE	NA	NA	NA	NA	-1.216396	NA	0.1044085	NA	INTERGENIC(MODIFIER||||||||||1)	NA	NA	-
2	Chr02	16212706	NA	A	G	71	PASS	25	12,6,3,4	46	74	0.5	1	NA	NA	NA	NA	NA	NA	NA	NA	0.38,0.1,9.8e-08,0.47	FALSE	NA	NA	NA	NA	-0.2118296	NA	0.09451827	NA	INTERGENIC(MODIFIER||||||||||1)	NA	NA	-
2	Chr02	16212813	NA	T	A	85	PASS	30	12,10,2,6	48	88	0.5	1	NA	NA	NA	NA	NA	NA	NA	NA	0.23,0.14,4.2e-05,1	FALSE	NA	NA	NA	NA	0.9614071	NA	0.1226685	NA	INTERGENIC(MODIFIER||||||||||1)	NA	NA	-
2	Chr02	16213232	NA	T	C	23	PASS	27	9,14,2,2	48	26	0.5	1	NA	NA	NA	NA	NA	NA	NA	NA	1,1,3.7e-13,1	FALSE	NA	NA	NA	NA	1.057912	NA	0.0833004	NA	INTERGENIC(MODIFIER||||||||||1)	NA	NA	-
2	Chr02	16213264	NA	A	G	27	PASS	26	10,11,2,3	48	30	0.5	1	NA	NA	NA	NA	NA	NA	NA	NA	1,0.0007,6.5e-13,0.00099	FALSE	NA	NA	NA	NA	1.36626	NA	0.03933069	NA	INTERGENIC(MODIFIER||||||||||1)	NA	NA	-
2	Chr02	16213396	NA	G	A	7.8	Qual	21	11,6,2,2	49	10.4	0.5	1	NA	NA	NA	NA	NA	NA	NA	NA	0.62,0.067,0.0076,1	FALSE	NA	NA	NA	NA	0.04478111	NA	0.08284946	NA	INTERGENIC(MODIFIER||||||||||1)	NA	NA	-
2	Chr02	16213798	NA	A	T	4.13	Qual	23	12,8,2,1	49	6.2	0.4998	1	NA	NA	NA	NA	NA	NA	NA	NA	1,1,9.6e-05,1	FALSE	NA	NA	NA	NA	0.1369306	NA	0.04340713	NA	INTERGENIC(MODIFIER||||||||||1)	NA	NA	-
2	Chr02	16216391	NA	A	T	15.1	PASS	21	9,9,1,2	49	18.1	0.5	1	NA	NA	NA	NA	NA	NA	NA	NA	1,1,0,0.18	FALSE	NA	NA	NA	NA	0.5527708	NA	0.04644186	NA	INTERGENIC(MODIFIER||||||||||1)	NA	NA	-
2	Chr02	16217383	NA	C	T	3.54	Qual	23	11,8,2,2	50	5.47	0.4998	1	NA	NA	NA	NA	NA	NA	NA	NA	1,0.0013,0.00022,0.094	FALSE	NA	NA	NA	NA	-2.473877	NA	0.05619835	NA	INTERGENIC(MODIFIER||||||||||1)	NA	NA	-
2	Chr02	16217877	NA	G	C	6.2	Qual	27	16,7,2,2	49	8.65	0.4999	1	NA	NA	NA	NA	NA	NA	NA	NA	0.58,0.21,0.00024,1	FALSE	NA	NA	NA	NA	-0.7166498	NA	0.08304678	NA	INTERGENIC(MODIFIER||||||||||1)	NA	NA	-
2	Chr02	16218655	NA	T	C	44	PASS	16	5,7,2,2	49	47	0.5	1	NA	NA	NA	NA	NA	NA	NA	NA	1,0.061,0.00019,1	FALSE	NA	NA	NA	NA	0.7882408	NA	0.07366993	NA	INTERGENIC(MODIFIER||||||||||1)	NA	NA	-
2	Chr02	16218837	NA	G	A	51	PASS	25	12,7,6,0	48	54	0.5	1	NA	NA	NA	NA	NA	NA	NA	NA	0.14,0.31,3.1e-06,1	FALSE	NA	NA	NA	NA	-0.1590712	NA	0.08180075	NA	INTERGENIC(MODIFIER||||||||||1)	NA	NA	-
2	Chr02	16219125	NA	T	C	52	PASS	25	9,11,1,4	49	55	0.5	1	NA	NA	NA	NA	NA	NA	NA	NA	0.61,1,5.2e-16,0.34	FALSE	NA	NA	NA	NA	-0.7812712	NA	0.03463545	NA	INTERGENIC(MODIFIER||||||||||1)	NA	NA	-
2	Chr02	16220409	NA	A	G	40	PASS	34	15,14,2,3	50	43	0.5	1	NA	NA	NA	NA	NA	NA	NA	NA	1,1,3.6e-16,1	FALSE	NA	NA	NA	NA	-0.8752761	NA	0.09416781	NA	INTERGENIC(MODIFIER||||||||||1)	NA	NA	-
2	Chr02	16222277	NA	G	C	3.54	Qual	35	12,19,2,2	49	5.47	0.4998	1	NA	NA	NA	NA	NA	NA	NA	NA	1,1,2.2e-05,0.25	FALSE	NA	NA	NA	NA	0.6999424	NA	0.08103754	NA	UTR_3_PRIME(MODIFIER||249||162|Sobic.002G122300|protein_coding|CODING|Sobic.002G122300.1.v3.1|3|1)	NA	NA	-
2	Chr02	16222508	NA	T	C	9.52	Qual	24	8,11,2,2	48	12.3	0.5	1	NA	NA	NA	NA	NA	NA	NA	NA	1,0.2,4.5e-05,0.2	FALSE	NA	NA	NA	NA	1.257216	NA	0.03553943	NA	UTR_3_PRIME(MODIFIER||18||162|Sobic.002G122300|protein_coding|CODING|Sobic.002G122300.1.v3.1|3|1)	NA	NA	-
2	Chr02	16223993	NA	T	C	23	PASS	43	15,21,3,3	49	26	0.5	1	NA	NA	NA	NA	NA	NA	NA	NA	1,1,3.9e-05,0.0017	FALSE	NA	NA	NA	NA	1.851129	NA	0.1000783	NA	INTERGENIC(MODIFIER||||||||||1)	NA	NA	-
2	Chr02	16224355	NA	A	C	24	PASS	40	12,21,3,3	48	27	0.5	1	NA	NA	NA	NA	NA	NA	NA	NA	0.66,1,7e-19,0.08	FALSE	NA	NA	NA	NA	-1.031511	NA	0.08081224	NA	INTERGENIC(MODIFIER||||||||||1)	NA	NA	-
2	Chr02	16224490	NA	A	G	80	PASS	32	11,11,3,7	45	83	0.5	1	NA	NA	NA	NA	NA	NA	NA	NA	0.45,0.1,4.8e-08,1	FALSE	NA	NA	NA	NA	2.337708	NA	0.138868	NA	INTERGENIC(MODIFIER||||||||||1)	NA	NA	-
2	Chr02	16224679	NA	A	G	7.8	Qual	28	9,13,2,4	45	10.4	0.5	1	NA	NA	NA	NA	NA	NA	NA	NA	1,0.2,0.06,0.097	FALSE	NA	NA	NA	NA	-0.02799463	NA	0.06257509	NA	INTERGENIC(MODIFIER||||||||||1)	NA	NA	-
2	Chr02	16224732	NA	A	G	36	PASS	26	6,12,3,4	45	39	0.5	1	NA	NA	NA	NA	NA	NA	NA	NA	0.67,0.098,1.2e-07,1	FALSE	NA	NA	NA	NA	-0.2118296	NA	0.108434	NA	INTERGENIC(MODIFIER||||||||||1)	NA	NA	-
2	Chr02	16224761	NA	C	T	39	PASS	22	6,11,2,3	45	42	0.5	1	NA	NA	NA	NA	NA	NA	NA	NA	1,0.26,3.4e-10,1	FALSE	NA	NA	NA	NA	0.1566921	NA	0.05770787	NA	INTERGENIC(MODIFIER||||||||||1)	NA	NA	-
2	Chr02	16224839	NA	A	C	9.52	Qual	25	8,13,2,2	48	12.3	0.5	1	NA	NA	NA	NA	NA	NA	NA	NA	1,0.29,4.7e-11,0.0067	FALSE	NA	NA	NA	NA	2.483185	NA	0.07269818	NA	INTERGENIC(MODIFIER||||||||||1)	NA	NA	-
2	Chr02	16224949	NA	T	C	25	PASS	20	8,8,4,0	48	28	0.5	1	NA	NA	NA	NA	NA	NA	NA	NA	0.12,1,1.9e-07,1	FALSE	NA	NA	NA	NA	-1.464612	NA	0.08284584	NA	INTERGENIC(MODIFIER||||||||||1)	NA	NA	-
2	Chr02	16225007	NA	T	G	19.1	PASS	22	12,6,4,0	47	22	0.5	1	NA	NA	NA	NA	NA	NA	NA	NA	0.54,1,4.5e-11,1	FALSE	NA	NA	NA	NA	0.04256283	NA	0.08228788	NA	INTERGENIC(MODIFIER||||||||||1)	NA	NA	-
2	Chr02	16225047	NA	T	G	19.1	PASS	22	9,9,4,0	47	22	0.5	1	NA	NA	NA	NA	NA	NA	NA	NA	0.11,1,1.2e-07,1	FALSE	NA	NA	NA	NA	1.064071	NA	0.06733668	NA	INTERGENIC(MODIFIER||||||||||1)	NA	NA	-
2	Chr02	16225211	NA	T	G	148	PASS	25	15,1,4,5	47	151	0.5	1	NA	NA	NA	NA	NA	NA	NA	NA	0.012,0.086,8.4e-07,0.4	FALSE	NA	NA	NA	NA	0.764287	NA	0.06987742	NA	INTERGENIC(MODIFIER||||||||||1)	NA	NA	-
2	Chr02	16225397	NA	T	A	68	PASS	41	15,15,5,6	44	71	0.5	1	NA	NA	NA	NA	NA	NA	NA	NA	1,1,3.2e-14,0.0079	FALSE	NA	NA	NA	NA	3.957594	NA	0.007790774	NA	INTERGENIC(MODIFIER||||||||||1)	NA	NA	-
2	Chr02	16225406	NA	C	A	100	PASS	37	11,11,5,7	45	103	0.5	1	NA	NA	NA	NA	NA	NA	NA	NA	0.73,0.059,2.9e-07,0.0027	FALSE	NA	NA	NA	NA	0.9910312	NA	0.1418232	NA	INTERGENIC(MODIFIER||||||||||1)	NA	NA	-
2	Chr02	16225474	NA	G	A	31	PASS	28	7,16,2,3	47	34	0.5	1	NA	NA	NA	NA	NA	NA	NA	NA	1,1,0.00059,1	FALSE	NA	NA	NA	NA	0.5398651	NA	0.09416781	NA	INTERGENIC(MODIFIER||||||||||1)	NA	NA	-
2	Chr02	16225537	NA	T	G	42	PASS	25	7,12,1,5	46	45	0.5	1	NA	NA	NA	NA	NA	NA	NA	NA	0.62,0.19,4.2e-09,1	FALSE	NA	NA	NA	NA	0.668099	NA	0.1034784	NA	INTERGENIC(MODIFIER||||||||||1)	NA	NA	-
2	Chr02	16226390	NA	G	A	31	PASS	15	6,5,4,0	47	34	0.5	1	NA	NA	NA	NA	NA	NA	NA	NA	0.23,0.1,0.025,1	FALSE	NA	NA	NA	NA	0.06527912	NA	0.0833004	NA	INTERGENIC(MODIFIER||||||||||1)	NA	NA	-
2	Chr02	16226413	NA	A	G	56	PASS	14	4,5,4,1	44	59	0.5	1	NA	NA	NA	NA	NA	NA	NA	NA	0.3,1,6e-05,0.065	FALSE	NA	NA	NA	NA	-0.5333334	NA	0.09222646	NA	INTERGENIC(MODIFIER||||||||||1)	NA	NA	-
2	Chr02	16226505	NA	A	T	96	PASS	24	12,4,5,3	45	99	0.5	1	NA	NA	NA	NA	NA	NA	NA	NA	0.65,1,5.3e-08,1	FALSE	NA	NA	NA	NA	0.7654656	NA	0.1014296	NA	INTERGENIC(MODIFIER||||||||||1)	NA	NA	-
2	Chr02	16226534	NA	G	A	49	PASS	26	17,3,3,3	46	52	0.5	1	NA	NA	NA	NA	NA	NA	NA	NA	0.11,1,2.4e-08,1	FALSE	NA	NA	NA	NA	2.403893	NA	0.07110164	NA	INTERGENIC(MODIFIER||||||||||1)	NA	NA	-
2	Chr02	16228481	NA	G	A	6.98	Qual	22	12,6,2,2	47	9.53	0.4999	1	NA	NA	NA	NA	NA	NA	NA	NA	0.6,1,4.5e-20,0.15	FALSE	NA	NA	NA	NA	-2.085578	NA	0.0234614	NA	INTERGENIC(MODIFIER||||||||||1)	NA	NA	-
2	Chr02	16228920	NA	G	A	25	PASS	30	14,11,2,2	49	28	0.5	1	NA	NA	NA	NA	NA	NA	NA	NA	1,1,1.1e-05,1	FALSE	NA	NA	NA	NA	0.6008328	NA	0.07635114	NA	INTERGENIC(MODIFIER||||||||||1)	NA	NA	-
2	Chr02	16230967	NA	A	G	167	PASS	14	0,0,5,9	29	-69	1	2	NA	NA	NA	NA	NA	NA	NA	NA	NA	FALSE	NA	NA	NA	NA	NA	NA	0.1665926	NA	INTERGENIC(MODIFIER||||||||||1)	NA	NA	-
2	Chr02	16231078	NA	T	C	27.8	PASS	11	1,3,0,7	16	-23	0.6243	1	NA	NA	NA	NA	NA	NA	NA	NA	0.36,0.46,1,0.14	FALSE	NA	NA	NA	NA	-1.072375	NA	0.1123156	NA	INTERGENIC(MODIFIER||||||||||1)	NA	NA	-
2	Chr02	16231153	NA	A	AT	17.6	PASS	8	0,0,4,4	12	-58.5	1	2	NA	8,1.000000	NA	NA	NA	NA	NA	NA	NA	TRUE	NA	NA	NA	NA	NA	NA	0.07692961	NA	INTERGENIC(MODIFIER||||||||||1)	NA	NA	-
2	Chr02	16234795	NA	T	G	205	PASS	17	0,0,4,13	31	-78	1	2	NA	NA	NA	NA	NA	NA	NA	NA	NA	FALSE	NA	NA	NA	NA	NA	NA	0.1831538	NA	INTERGENIC(MODIFIER||||||||||1)	NA	NA	-
2	Chr02	16234910	NA	C	G	59.1	PASS	6	0,0,2,4	22	-45	1	2	NA	NA	NA	NA	NA	NA	NA	NA	NA	FALSE	NA	NA	NA	NA	NA	NA	0.1050619	NA	INTERGENIC(MODIFIER||||||||||1)	NA	NA	-
2	Chr02	16234929	NA	C	G	71.1	PASS	7	0,0,2,4	23	-45	1	2	NA	NA	NA	NA	NA	NA	NA	NA	NA	FALSE	NA	NA	NA	NA	NA	NA	0.1021485	NA	INTERGENIC(MODIFIER||||||||||1)	NA	NA	-
2	Chr02	16238831	NA	C	A	4.77	Qual	16	7,5,1,3	38	6.99	0.4999	1	NA	NA	NA	NA	NA	NA	NA	NA	0.57,0.074,0.052,1	FALSE	NA	NA	NA	NA	1.273312	NA	0.07269818	NA	INTERGENIC(MODIFIER||||||||||1)	NA	NA	-
2	Chr02	16255257	NA	G	T	222	PASS	31	0,0,21,10	41	-120	1	2	NA	NA	NA	NA	NA	NA	NA	NA	NA	FALSE	NA	NA	NA	NA	NA	NA	0.2170531	NA	INTERGENIC(MODIFIER||||||||||1)	NA	NA	-
2	Chr02	16255817	NA	C	T	25	PASS	23	11,8,3,1	48	28	0.5	1	NA	NA	NA	NA	NA	NA	NA	NA	1,1,1.2e-06,0.1	FALSE	NA	NA	NA	NA	-0.3649982	NA	0.06733668	NA	INTERGENIC(MODIFIER||||||||||1)	NA	NA	-
2	Chr02	16256936	NA	T	C	7.8	Qual	34	18,12,2,2	49	10.4	0.5	1	NA	NA	NA	NA	NA	NA	NA	NA	1,1,9.7e-21,0.21	FALSE	NA	NA	NA	NA	0.5077963	NA	0.07458921	NA	INTERGENIC(MODIFIER||||||||||1)	NA	NA	-
2	Chr02	16257389	NA	A	G	29	PASS	26	7,15,2,2	49	32	0.5	1	NA	NA	NA	NA	NA	NA	NA	NA	0.59,0.13,2.4e-18,1	FALSE	NA	NA	NA	NA	-0.1776673	NA	0.06376843	NA	INTERGENIC(MODIFIER||||||||||1)	NA	NA	-
2	Chr02	16258225	NA	AGG	AG	50.5	PASS	36	10,14,2,8	45	53.5	0.5	1	NA	11,0.305556	NA	NA	NA	NA	NA	NA	0.43,1e-07,4.1e-17,1	TRUE	NA	NA	NA	NA	NA	NA	0.1289501	NA	INTERGENIC(MODIFIER||||||||||1)	NA	NA	-
2	Chr02	16258236	NA	A	T	100	SnpGap	38	10,16,2,10	44	103	0.5	1	NA	NA	NA	NA	NA	NA	NA	NA	0.27,1,3e-18,1	FALSE	NA	NA	NA	NA	1.020621	NA	0.1134191	NA	INTERGENIC(MODIFIER||||||||||1)	NA	NA	-
2	Chr02	16258270	NA	C	T	36	PASS	36	12,17,2,5	46	39	0.5	1	NA	NA	NA	NA	NA	NA	NA	NA	0.68,3.5e-09,3.3e-10,1	FALSE	NA	NA	NA	NA	3.077744	NA	0.05572673	NA	INTERGENIC(MODIFIER||||||||||1)	NA	NA	-
2	Chr02	16258272	NA	A	G	33	PASS	37	12,18,2,5	46	36	0.5	1	NA	NA	NA	NA	NA	NA	NA	NA	0.69,1.8e-06,1.8e-08,0.45	FALSE	NA	NA	NA	NA	3.121656	NA	0.05182308	NA	INTERGENIC(MODIFIER||||||||||1)	NA	NA	-
2	Chr02	16258364	NA	G	A	10.4	PASS	32	10,17,1,4	47	13.2	0.5	1	NA	NA	NA	NA	NA	NA	NA	NA	0.64,0.069,6.8e-20,0.29	FALSE	NA	NA	NA	NA	-0.6746991	NA	0.09538908	NA	INTERGENIC(MODIFIER||||||||||1)	NA	NA	-
2	Chr02	16258365	NA	A	G	5.46	Qual	32	10,17,1,4	47	7.8	0.4999	1	NA	NA	NA	NA	NA	NA	NA	NA	0.64,0.014,6.8e-20,0.33	FALSE	NA	NA	NA	NA	-0.6746991	NA	0.09444087	NA	INTERGENIC(MODIFIER||||||||||1)	NA	NA	-
2	Chr02	16259311	NA	T	C	222	PASS	22	0,0,11,11	46	-93	1	2	NA	NA	NA	NA	NA	NA	NA	NA	NA	FALSE	NA	NA	NA	NA	NA	NA	0.1610799	NA	INTERGENIC(MODIFIER||||||||||1)	NA	NA	-
2	Chr02	16259733	NA	A	G	15.1	PASS	25	7,7,7,3	35	18.1	0.5	1	NA	NA	NA	NA	NA	NA	NA	NA	0.42,1,3.9e-07,1	FALSE	NA	NA	NA	NA	0.08783101	NA	0.08213577	NA	INTERGENIC(MODIFIER||||||||||1)	NA	NA	-
2	Chr02	16259750	NA	G	A	21	PASS	22	5,6,7,3	34	24	0.5	1	NA	NA	NA	NA	NA	NA	NA	NA	0.39,0.26,5.1e-06,0.13	FALSE	NA	NA	NA	NA	1.161895	NA	0.1390166	NA	INTERGENIC(MODIFIER||||||||||1)	NA	NA	-
2	Chr02	16266376	NA	A	C	37	PASS	35	12,17,2,4	49	40	0.5	1	NA	NA	NA	NA	NA	NA	NA	NA	1,0.028,3.1e-08,1	FALSE	NA	NA	NA	NA	0.9847983	NA	0.06739133	NA	INTERGENIC(MODIFIER||||||||||1)	NA	NA	-
2	Chr02	16266411	NA	G	A	19.1	PASS	32	12,15,2,3	49	22	0.5	1	NA	NA	NA	NA	NA	NA	NA	NA	1,0.021,1e-05,0.0014	FALSE	NA	NA	NA	NA	0.5708992	NA	0.02738616	NA	INTERGENIC(MODIFIER||||||||||1)	NA	NA	-
2	Chr02	16268743	NA	G	A	8.64	Qual	33	17,11,4,1	48	11.3	0.5	1	NA	NA	NA	NA	NA	NA	NA	NA	0.63,1,2.8e-13,0.18	FALSE	NA	NA	NA	NA	-1.230136	NA	0.09352133	NA	INTERGENIC(MODIFIER||||||||||1)	NA	NA	-
2	Chr02	16268768	NA	C	T	18.1	PASS	38	17,13,5,1	47	21	0.5	1	NA	NA	NA	NA	NA	NA	NA	NA	0.37,0.4,1.8e-15,1	FALSE	NA	NA	NA	NA	-0.9550718	NA	0.1051782	NA	INTERGENIC(MODIFIER||||||||||1)	NA	NA	-
2	Chr02	16268881	NA	G	C	7.8	Qual	34	10,18,2,3	48	10.4	0.5	1	NA	NA	NA	NA	NA	NA	NA	NA	1,0.25,6.4e-16,0.21	FALSE	NA	NA	NA	NA	1.430975	NA	0.09468006	NA	INTERGENIC(MODIFIER||||||||||1)	NA	NA	-
2	Chr02	16269472	NA	C	A	18.1	PASS	30	15,11,3,1	49	21	0.5	1	NA	NA	NA	NA	NA	NA	NA	NA	0.63,1,5.3e-16,1	FALSE	NA	NA	NA	NA	-0.2135311	NA	0.06845168	NA	INTRON(MODIFIER||||272|Sobic.002G122400|protein_coding|CODING|Sobic.002G122400.3.v3.1|1|1)	NA	NA	-
2	Chr02	16270118	NA	A	T	5.46	Qual	33	6,20,2,4	47	7.8	0.4999	1	NA	NA	NA	NA	NA	NA	NA	NA	0.62,0.44,1.7e-10,0.48	FALSE	NA	NA	NA	NA	-0.7966275	NA	0.0781975	NA	INTRON(MODIFIER||||272|Sobic.002G122400|protein_coding|CODING|Sobic.002G122400.3.v3.1|2|1)	NA	NA	-
2	Chr02	16270153	NA	A	G	29	PASS	36	10,19,3,4	47	32	0.5	1	NA	NA	NA	NA	NA	NA	NA	NA	0.69,0.11,3e-11,1	FALSE	NA	NA	NA	NA	0.6395312	NA	0.1115175	NA	INTRON(MODIFIER||||272|Sobic.002G122400|protein_coding|CODING|Sobic.002G122400.3.v3.1|2|1)	NA	NA	-
2	Chr02	16270170	NA	T	C	24	PASS	31	12,13,2,3	47	27	0.5	1	NA	NA	NA	NA	NA	NA	NA	NA	1,0.29,2.7e-09,1	FALSE	NA	NA	NA	NA	0.667784	NA	0.08396358	NA	INTRON(MODIFIER||||272|Sobic.002G122400|protein_coding|CODING|Sobic.002G122400.3.v3.1|2|1)	NA	NA	-
2	Chr02	16271520	NA	T	C	58	PASS	33	11,15,3,3	49	61	0.5	1	NA	NA	NA	NA	NA	NA	NA	NA	1,0.026,2.8e-08,1	FALSE	NA	NA	NA	NA	1.231152	NA	0.1028839	NA	UTR_3_PRIME(MODIFIER||315||272|Sobic.002G122400|protein_coding|CODING|Sobic.002G122400.3.v3.1|7|1)	NA	NA	-
2	Chr02	16272024	NA	A	G	4.77	Qual	27	8,15,0,4	50	6.99	0.4999	1	NA	NA	NA	NA	NA	NA	NA	NA	0.29,0.13,1.2e-08,0.24	FALSE	NA	NA	NA	NA	-0.9896592	NA	0.07063145	NA	UTR_3_PRIME(MODIFIER||819||272|Sobic.002G122400|protein_coding|CODING|Sobic.002G122400.3.v3.1|7|1)	NA	NA	-
2	Chr02	16277915	NA	C	T	23	PASS	25	11,10,3,1	48	26	0.5	1	NA	NA	NA	NA	NA	NA	NA	NA	0.6,0.26,3.5e-07,0.3	FALSE	NA	NA	NA	NA	2.26081	NA	0.05092723	NA	UTR_3_PRIME(MODIFIER||73||516|Sobic.002G122600|protein_coding|CODING|Sobic.002G122600.1.v3.1|9|1)	NA	NA	-
2	Chr02	16278872	NA	T	C	8.64	Qual	28	16,5,6,1	45	11.3	0.5	1	NA	NA	NA	NA	NA	NA	NA	NA	1,1,5.2e-15,1	FALSE	NA	NA	NA	NA	-0.7427813	NA	0.1150516	NA	INTRON(MODIFIER||||516|Sobic.002G122600|protein_coding|CODING|Sobic.002G122600.1.v3.1|8|1)	NA	NA	-
2	Chr02	16278899	NA	A	G	43	PASS	24	12,4,7,1	43	46	0.5	1	NA	NA	NA	NA	NA	NA	NA	NA	0.63,0.48,2.6e-10,1	FALSE	NA	NA	NA	NA	0.1530931	NA	0.1102993	NA	INTRON(MODIFIER||||516|Sobic.002G122600|protein_coding|CODING|Sobic.002G122600.1.v3.1|8|1)	NA	NA	-
2	Chr02	16278996	NA	T	G	16.1	PASS	23	11,8,4,0	48	19.1	0.5	1	NA	NA	NA	NA	NA	NA	NA	NA	0.26,1,4.7e-07,1	FALSE	NA	NA	NA	NA	0.7705517	NA	0.07714857	NA	INTRON(MODIFIER||||516|Sobic.002G122600|protein_coding|CODING|Sobic.002G122600.1.v3.1|8|1)	NA	NA	-
2	Chr02	16280967	NA	C	T	11.3	PASS	24	4,15,1,3	47	14.2	0.5	1	NA	NA	NA	NA	NA	NA	NA	NA	1,1,0,1	FALSE	NA	NA	NA	NA	-0.7705517	NA	0.03926331	NA	INTRON(MODIFIER||||516|Sobic.002G122600|protein_coding|CODING|Sobic.002G122600.1.v3.1|4|1)	NA	NA	-
2	Chr02	16280987	NA	C	A	28	PASS	17	1,12,1,3	46	31	0.5	1	NA	NA	NA	NA	NA	NA	NA	NA	0.43,1,0,0.41	FALSE	NA	NA	NA	NA	0.7359801	NA	0.0706484	NA	INTRON(MODIFIER||||516|Sobic.002G122600|protein_coding|CODING|Sobic.002G122600.1.v3.1|4|1)	NA	NA	-
2	Chr02	16281870	NA	A	G	46	PASS	29	9,15,3,2	48	49	0.5	1	NA	NA	NA	NA	NA	NA	NA	NA	0.62,1,1.4e-05,0.38	FALSE	NA	NA	NA	NA	1.472243	NA	0.09183749	NA	INTRON(MODIFIER||||516|Sobic.002G122600|protein_coding|CODING|Sobic.002G122600.1.v3.1|1|1)	NA	NA	-
2	Chr02	16283398	NA	T	C	22	PASS	17	3,10,0,3	49	25	0.5	1	NA	NA	NA	NA	NA	NA	NA	NA	1,1,2.1e-07,0.14	FALSE	NA	NA	NA	NA	-0.2690691	NA	0.06619718	NA	INTERGENIC(MODIFIER||||||||||1)	NA	NA	-
2	Chr02	16284428	NA	C	T	17.1	PASS	7	3,2,0,2	49	20.1	0.5	1	NA	NA	NA	NA	NA	NA	NA	NA	0.43,0.059,0,1	FALSE	NA	NA	NA	NA	-0.9837446	NA	0.048	NA	INTERGENIC(MODIFIER||||||||||1)	NA	NA	-
2	Chr02	16285365	NA	G	A	4.13	Qual	25	15,5,4,0	48	6.2	0.4998	1	NA	NA	NA	NA	NA	NA	NA	NA	0.54,0.032,0.4,1	FALSE	NA	NA	NA	NA	1.587923	NA	0.07993221	NA	INTERGENIC(MODIFIER||||||||||1)	NA	NA	-
2	Chr02	16286338	NA	C	T	19.1	PASS	20	9,8,2,1	49	22	0.5	1	NA	NA	NA	NA	NA	NA	NA	NA	1,1,3.7e-07,1	FALSE	NA	NA	NA	NA	1.376066	NA	0.06621023	NA	INTERGENIC(MODIFIER||||||||||1)	NA	NA	-
2	Chr02	16287433	NA	T	C	13.2	PASS	27	19,3,3,2	48	16.1	0.5	1	NA	NA	NA	NA	NA	NA	NA	NA	0.22,1,4.4e-05,1	FALSE	NA	NA	NA	NA	-1.02991	NA	0.08903909	NA	INTERGENIC(MODIFIER||||||||||1)	NA	NA	-
2	Chr02	16287746	NA	T	A	54	PASS	28	12,10,2,3	49	57	0.5	1	NA	NA	NA	NA	NA	NA	NA	NA	0.65,0.1,8e-09,0.36	FALSE	NA	NA	NA	NA	0.2808845	NA	0.04873361	NA	INTERGENIC(MODIFIER||||||||||1)	NA	NA	-
2	Chr02	16287811	NA	G	A	23	PASS	17	5,9,1,2	47	26	0.5	1	NA	NA	NA	NA	NA	NA	NA	NA	1,1,0.024,1	FALSE	NA	NA	NA	NA	0.06299408	NA	0.06089532	NA	INTERGENIC(MODIFIER||||||||||1)	NA	NA	-
2	Chr02	16288134	NA	G	C	40	PASS	25	9,11,1,4	41	43	0.5	1	NA	NA	NA	NA	NA	NA	NA	NA	0.61,0.31,0.14,0.045	FALSE	NA	NA	NA	NA	0.1019049	NA	0.08382119	NA	INTERGENIC(MODIFIER||||||||||1)	NA	NA	-
2	Chr02	16288292	NA	A	G	43	PASS	27	11,11,1,4	49	46	0.5	1	NA	NA	NA	NA	NA	NA	NA	NA	0.34,0.35,7.4e-07,0.042	FALSE	NA	NA	NA	NA	1.092329	NA	0.05000728	NA	INTERGENIC(MODIFIER||||||||||1)	NA	NA	-
2	Chr02	16291283	NA	GAAAA	GAAAAAAA	44.5	PASS	32	20,7,5,0	50	47.5	0.5	1	NA	5,0.156250	NA	NA	NA	NA	NA	NA	0.56,1,0.0087,1	TRUE	NA	NA	NA	NA	NA	NA	0.1668608	NA	INTERGENIC(MODIFIER||||||||||1)	NA	NA	-
2	Chr02	16292666	NA	A	G	6.2	Qual	41	11,20,4,6	39	8.65	0.4999	1	NA	NA	NA	NA	NA	NA	NA	NA	1,1,9.6e-05,1	FALSE	NA	NA	NA	NA	-0.3794855	NA	0.1373882	NA	INTERGENIC(MODIFIER||||||||||1)	NA	NA	-
2	Chr02	16293759	NA	C	T	41	PASS	18	6,8,1,3	49	44	0.5	1	NA	NA	NA	NA	NA	NA	NA	NA	1,0.46,7.5e-06,1	FALSE	NA	NA	NA	NA	0.371696	NA	0.04568806	NA	INTERGENIC(MODIFIER||||||||||1)	NA	NA	-
2	Chr02	16293915	NA	T	C	14.2	PASS	28	14,10,2,2	50	17.1	0.5	1	NA	NA	NA	NA	NA	NA	NA	NA	1,0.038,5.9e-09,0.44	FALSE	NA	NA	NA	NA	-1.477197	NA	0.07268232	NA	INTERGENIC(MODIFIER||||||||||1)	NA	NA	-
2	Chr02	16295624	NA	G	C	26	PASS	36	16,15,4,1	49	29	0.5	1	NA	NA	NA	NA	NA	NA	NA	NA	0.35,1,0,1	FALSE	NA	NA	NA	NA	0.2287146	NA	0.07384173	NA	INTERGENIC(MODIFIER||||||||||1)	NA	NA	-
2	Chr02	16296089	NA	T	C	28	PASS	27	11,11,0,5	49	31	0.5	1	NA	NA	NA	NA	NA	NA	NA	NA	0.06,0.23,3.2e-09,0.11	FALSE	NA	NA	NA	NA	1.591679	NA	0.03447057	NA	INTERGENIC(MODIFIER||||||||||1)	NA	NA	-
2	Chr02	16297020	NA	G	A	17.1	PASS	28	11,13,2,2	48	20.1	0.5	1	NA	NA	NA	NA	NA	NA	NA	NA	1,1,2.6e-15,1	FALSE	NA	NA	NA	NA	-1.148931	NA	0.04180237	NA	INTERGENIC(MODIFIER||||||||||1)	NA	NA	-
2	Chr02	16297085	NA	A	G	54	PASS	27	11,11,2,3	48	57	0.5	1	NA	NA	NA	NA	NA	NA	NA	NA	1,1,2.6e-08,0.42	FALSE	NA	NA	NA	NA	0.9674911	NA	0.06083201	NA	INTERGENIC(MODIFIER||||||||||1)	NA	NA	-
2	Chr02	16297852	NA	T	C	4.13	Qual	23	7,13,1,2	49	6.2	0.4998	1	NA	NA	NA	NA	NA	NA	NA	NA	1,0.42,0.00011,1	FALSE	NA	NA	NA	NA	0.1369306	NA	0.06733367	NA	INTERGENIC(MODIFIER||||||||||1)	NA	NA	-
2	Chr02	16298045	NA	A	G	34	PASS	25	10,11,2,2	48	37	0.5	1	NA	NA	NA	NA	NA	NA	NA	NA	1,1,1.4e-12,1	FALSE	NA	NA	NA	NA	-1.148936	NA	0.07458921	NA	INTERGENIC(MODIFIER||||||||||1)	NA	NA	-
2	Chr02	16298049	NA	A	T	27	PASS	26	10,12,2,2	48	30	0.5	1	NA	NA	NA	NA	NA	NA	NA	NA	1,1,4.2e-13,1	FALSE	NA	NA	NA	NA	-0.9594032	NA	0.08150059	NA	INTERGENIC(MODIFIER||||||||||1)	NA	NA	-
2	Chr02	16298363	NA	C	T	10.4	PASS	23	7,13,1,2	46	13.2	0.5	1	NA	NA	NA	NA	NA	NA	NA	NA	1,1,0.5,1	FALSE	NA	NA	NA	NA	0.2282177	NA	0.065085	NA	INTERGENIC(MODIFIER||||||||||1)	NA	NA	-
2	Chr02	16300371	NA	T	G	40	PASS	27	8,13,5,0	46	43	0.5	1	NA	NA	NA	NA	NA	NA	NA	NA	0.039,1,0.32,1	FALSE	NA	NA	NA	NA	-1.23614	NA	0.05219151	NA	INTERGENIC(MODIFIER||||||||||1)	NA	NA	-
2	Chr02	16300789	NA	G	A	18.1	PASS	31	12,14,3,1	49	21	0.5	1	NA	NA	NA	NA	NA	NA	NA	NA	0.6,1,3.1e-15,0.22	FALSE	NA	NA	NA	NA	-0.5185755	NA	0.0224837	NA	INTERGENIC(MODIFIER||||||||||1)	NA	NA	-
2	Chr02	16301246	NA	C	A	6.2	Qual	33	14,15,2,2	50	8.65	0.4999	1	NA	NA	NA	NA	NA	NA	NA	NA	1,0.15,1.7e-10,1	FALSE	NA	NA	NA	NA	-0.9101356	NA	0.05876162	NA	INTERGENIC(MODIFIER||||||||||1)	NA	NA	-
2	Chr02	16301783	NA	C	G	20	PASS	36	15,16,4,1	48	23	0.5	1	NA	NA	NA	NA	NA	NA	NA	NA	0.34,1,3.1e-19,0.32	FALSE	NA	NA	NA	NA	0.04574292	NA	0.09517072	NA	INTERGENIC(MODIFIER||||||||||1)	NA	NA	-
2	Chr02	16301798	NA	C	T	69	PASS	39	14,18,5,2	48	72	0.5	1	NA	NA	NA	NA	NA	NA	NA	NA	0.24,1,1.9e-14,0.26	FALSE	NA	NA	NA	NA	-0.7136269	NA	0.06622553	NA	INTERGENIC(MODIFIER||||||||||1)	NA	NA	-
2	Chr02	16306106	NA	G	A	29	PASS	32	20,7,3,2	49	32	0.5	1	NA	NA	NA	NA	NA	NA	NA	NA	0.6,1,2.9e-05,0.049	FALSE	NA	NA	NA	NA	1.245598	NA	0.09535112	NA	INTERGENIC(MODIFIER||||||||||1)	NA	NA	-
2	Chr02	16306435	NA	A	G	18.1	PASS	26	7,15,0,4	47	21	0.5	1	NA	NA	NA	NA	NA	NA	NA	NA	0.55,1,0.0044,1	FALSE	NA	NA	NA	NA	-1.101537	NA	0.05358195	NA	INTERGENIC(MODIFIER||||||||||1)	NA	NA	-
2	Chr02	16309460	NA	T	A	36	PASS	30	15,10,3,2	48	39	0.5	1	NA	NA	NA	NA	NA	NA	NA	NA	1,0.19,2.2e-07,0.44	FALSE	NA	NA	NA	NA	0.2225947	NA	0.08892796	NA	INTERGENIC(MODIFIER||||||||||1)	NA	NA	-
2	Chr02	16309625	NA	A	G	11.3	PASS	25	10,11,2,2	48	14.2	0.5	1	NA	NA	NA	NA	NA	NA	NA	NA	1,1,5.5e-05,0.45	FALSE	NA	NA	NA	NA	-1.741936	NA	0.04829127	NA	INTERGENIC(MODIFIER||||||||||1)	NA	NA	-
2	Chr02	16309725	NA	A	T	69	PASS	32	12,13,2,5	48	72	0.5	1	NA	NA	NA	NA	NA	NA	NA	NA	0.43,0.23,7.6e-06,0.02	FALSE	NA	NA	NA	NA	-0.2735054	NA	0.1147604	NA	INTERGENIC(MODIFIER||||||||||1)	NA	NA	-
2	Chr02	16309839	NA	G	T	100	PASS	23	7,10,3,3	48	103	0.5	1	NA	NA	NA	NA	NA	NA	NA	NA	1,1,1e-08,1	FALSE	NA	NA	NA	NA	1.365273	NA	0.09815652	NA	INTERGENIC(MODIFIER||||||||||1)	NA	NA	-
2	Chr02	16309986	NA	A	G	18.1	PASS	23	9,10,3,1	49	21	0.5	1	NA	NA	NA	NA	NA	NA	NA	NA	0.59,0.19,0.00025,1	FALSE	NA	NA	NA	NA	-0.6083303	NA	0.0833004	NA	INTERGENIC(MODIFIER||||||||||1)	NA	NA	-
2	Chr02	16310120	NA	G	A	225	PASS	18	0,3,8,7	46	19.1	0.5	1	NA	NA	NA	NA	NA	NA	NA	NA	0.22,0.21,0.00036,1	FALSE	NA	NA	NA	NA	-0.3554093	NA	0.03785903	NA	INTERGENIC(MODIFIER||||||||||1)	NA	NA	-
2	Chr02	16310299	NA	T	C	5.46	Qual	24	7,13,1,3	48	7.8	0.4999	1	NA	NA	NA	NA	NA	NA	NA	NA	1,0.33,2.2e-07,0.24	FALSE	NA	NA	NA	NA	-2.052681	NA	0.07063145	NA	INTERGENIC(MODIFIER||||||||||1)	NA	NA	-
2	Chr02	16310429	NA	T	C	61	PASS	24	12,6,3,2	49	64	0.5	1	NA	NA	NA	NA	NA	NA	NA	NA	1,0.3,8.8e-07,0.17	FALSE	NA	NA	NA	NA	-1.229837	NA	0.08903909	NA	INTERGENIC(MODIFIER||||||||||1)	NA	NA	-
2	Chr02	16310953	NA	A	C	4.77	Qual	35	13,18,1,3	49	6.99	0.4999	1	NA	NA	NA	NA	NA	NA	NA	NA	0.64,1,1.7e-12,1	FALSE	NA	NA	NA	NA	-0.8554851	NA	0.0706484	NA	INTERGENIC(MODIFIER||||||||||1)	NA	NA	-
2	Chr02	16311977	NA	T	G	21	PASS	36	10,18,3,3	46	24	0.5	1	NA	NA	NA	NA	NA	NA	NA	NA	0.65,0.0027,0.021,0.14	FALSE	NA	NA	NA	NA	-0.745394	NA	0.09253667	NA	INTERGENIC(MODIFIER||||||||||1)	NA	NA	-
2	Chr02	16312271	NA	T	G	222	PASS	34	0,0,13,20	45	-126	1	2	NA	NA	NA	NA	NA	NA	NA	NA	NA	FALSE	NA	NA	NA	NA	NA	NA	0.04493699	NA	INTERGENIC(MODIFIER||||||||||1)	NA	NA	-
2	Chr02	16312976	NA	G	A	54	PASS	37	16,15,4,2	45	57	0.5	1	NA	NA	NA	NA	NA	NA	NA	NA	0.67,1,0.46,1	FALSE	NA	NA	NA	NA	-0.3914407	NA	0.102205	NA	INTERGENIC(MODIFIER||||||||||1)	NA	NA	-
2	Chr02	16313767	NA	T	A	18.1	PASS	26	12,10,1,3	47	21	0.5	1	NA	NA	NA	NA	NA	NA	NA	NA	0.59,0.38,5.9e-05,1	FALSE	NA	NA	NA	NA	-0.1066004	NA	0.04052676	NA	INTERGENIC(MODIFIER||||||||||1)	NA	NA	-
2	Chr02	16314276	NA	G	C	3.54	Qual	36	11,17,2,5	42	5.47	0.4998	1	NA	NA	NA	NA	NA	NA	NA	NA	0.69,0.064,0.0014,1	FALSE	NA	NA	NA	NA	-2.37126	NA	0.02828787	NA	INTERGENIC(MODIFIER||||||||||1)	NA	NA	-
2	Chr02	16318151	NA	G	T	19.1	PASS	25	8,13,1,3	48	22	0.5	1	NA	NA	NA	NA	NA	NA	NA	NA	1,1,5.8e-07,1	FALSE	NA	NA	NA	NA	-1.890186	NA	0.0706484	NA	INTERGENIC(MODIFIER||||||||||1)	NA	NA	-
2	Chr02	16320606	NA	A	G	23	PASS	29	11,14,2,2	48	26	0.5	1	NA	NA	NA	NA	NA	NA	NA	NA	1,1,0.48,1	FALSE	NA	NA	NA	NA	-1.170043	NA	0.01725012	NA	INTERGENIC(MODIFIER||||||||||1)	NA	NA	-
2	Chr02	16320760	NA	A	G	12.3	PASS	27	10,13,2,2	50	15.1	0.5	1	NA	NA	NA	NA	NA	NA	NA	NA	1,0.065,1.2e-08,1	FALSE	NA	NA	NA	NA	1.535678	NA	0.07063145	NA	INTERGENIC(MODIFIER||||||||||1)	NA	NA	-
2	Chr02	16322233	NA	T	C	11.3	PASS	25	7,14,1,3	48	14.2	0.5	1	NA	NA	NA	NA	NA	NA	NA	NA	1,1,3.1e-10,0.47	FALSE	NA	NA	NA	NA	-0.1853123	NA	0.0392432	NA	INTERGENIC(MODIFIER||||||||||1)	NA	NA	-
2	Chr02	16322500	NA	C	T	13.2	PASS	22	9,10,1,2	48	16.1	0.5	1	NA	NA	NA	NA	NA	NA	NA	NA	1,1,0.00015,0.17	FALSE	NA	NA	NA	NA	-1.817787	NA	0.06089532	NA	INTERGENIC(MODIFIER||||||||||1)	NA	NA	-
2	Chr02	16323567	NA	T	C	32	PASS	25	11,10,1,3	49	35	0.5	1	NA	NA	NA	NA	NA	NA	NA	NA	0.59,1,6.3e-09,1	FALSE	NA	NA	NA	NA	1.074811	NA	0.0822825	NA	INTERGENIC(MODIFIER||||||||||1)	NA	NA	-
2	Chr02	16323800	NA	T	C	9.52	Qual	29	13,12,4,0	48	12.3	0.5	1	NA	NA	NA	NA	NA	NA	NA	NA	0.12,1,3.4e-07,1	FALSE	NA	NA	NA	NA	-1.043552	NA	0.07864627	NA	INTERGENIC(MODIFIER||||||||||1)	NA	NA	-
2	Chr02	16324135	NA	G	C	20	PASS	24	9,11,2,2	49	23	0.5	1	NA	NA	NA	NA	NA	NA	NA	NA	1,0.14,7e-05,0.0027	FALSE	NA	NA	NA	NA	1.123165	NA	0.04306809	NA	INTERGENIC(MODIFIER||||||||||1)	NA	NA	-
2	Chr02	16325071	NA	CA	CATA	30.5	PASS	25	13,9,1,2	50	33.5	0.5	1	NA	3,0.120000	NA	NA	NA	NA	NA	NA	0.56,1,1,1	TRUE	NA	NA	NA	NA	NA	NA	0.220234	NA	INTERGENIC(MODIFIER||||||||||1)	NA	NA	-
2	Chr02	16326336	NA	C	T	39	PASS	38	10,22,1,5	49	42	0.5	1	NA	NA	NA	NA	NA	NA	NA	NA	0.65,0.44,2.1e-12,0.25	FALSE	NA	NA	NA	NA	-1.581266	NA	0.02581157	NA	INTERGENIC(MODIFIER||||||||||1)	NA	NA	-
2	Chr02	16326456	NA	G	A	18.1	PASS	26	9,13,0,4	49	21	0.5	1	NA	NA	NA	NA	NA	NA	NA	NA	0.26,1,6.9e-15,0.033	FALSE	NA	NA	NA	NA	2.238607	NA	0.01290543	NA	INTERGENIC(MODIFIER||||||||||1)	NA	NA	-
2	Chr02	16327305	NA	T	C	222	PASS	14	0,0,9,5	44	-69	1	2	NA	NA	NA	NA	NA	NA	NA	NA	NA	FALSE	NA	NA	NA	NA	NA	NA	0.1636321	NA	INTERGENIC(MODIFIER||||||||||1)	NA	NA	-
2	Chr02	16327472	NA	CTTTTTTTTTTT	CTTTTTTTTTT	11.8	PASS	16	0,0,8,3	50	-67.5	1	2	NA	13,0.722222	NA	NA	NA	NA	NA	NA	NA	TRUE	NA	NA	NA	NA	NA	NA	0.08686703	NA	INTERGENIC(MODIFIER||||||||||1)	NA	NA	-
2	Chr02	16330998	NA	G	A	3.54	Qual	30	16,8,3,3	46	5.47	0.4998	1	NA	NA	NA	NA	NA	NA	NA	NA	0.64,1,1.8e-18,1	FALSE	NA	NA	NA	NA	-1.322113	NA	0.07552133	NA	INTERGENIC(MODIFIER||||||||||1)	NA	NA	-
2	Chr02	16331033	NA	A	G	3.54	Qual	23	14,4,3,2	45	5.47	0.4998	1	NA	NA	NA	NA	NA	NA	NA	NA	0.58,0.48,1.3e-13,1	FALSE	NA	NA	NA	NA	0.0372678	NA	0.0467726	NA	INTERGENIC(MODIFIER||||||||||1)	NA	NA	-
2	Chr02	16331550	NA	T	TTTTATCTAGATGAAA	10.8	PASS	29	15,11,1,2	50	13.7	0.5	1	NA	3,0.103448	NA	NA	NA	NA	NA	NA	0.57,0.013,0,1	TRUE	NA	NA	NA	NA	NA	NA	0.1412949	NA	INTERGENIC(MODIFIER||||||||||1)	NA	NA	-
2	Chr02	16335261	NA	C	T	14.2	PASS	29	11,13,5,0	49	17.1	0.5	1	NA	NA	NA	NA	NA	NA	NA	NA	0.048,0.14,0.15,1	FALSE	NA	NA	NA	NA	0.7216879	NA	0.08892796	NA	INTERGENIC(MODIFIER||||||||||1)	NA	NA	-
2	Chr02	16335665	NA	T	G	62	PASS	26	10,11,2,3	49	65	0.5	1	NA	NA	NA	NA	NA	NA	NA	NA	1,1,5.3e-10,1	FALSE	NA	NA	NA	NA	-0.9759001	NA	0.09080737	NA	INTERGENIC(MODIFIER||||||||||1)	NA	NA	-
2	Chr02	16336369	NA	CAA	CAAA	45.5	PASS	20	4,12,2,2	50	48.5	0.5	1	NA	4,0.200000	NA	NA	NA	NA	NA	NA	0.55,1,0.021,0.28	TRUE	NA	NA	NA	NA	NA	NA	0.104878	NA	INTERGENIC(MODIFIER||||||||||1)	NA	NA	-
2	Chr02	16336478	NA	C	A	53	PASS	28	11,10,3,3	49	56	0.5	1	NA	NA	NA	NA	NA	NA	NA	NA	1,0.029,0.00098,0.085	FALSE	NA	NA	NA	NA	0.6706936	NA	0.1049857	NA	INTERGENIC(MODIFIER||||||||||1)	NA	NA	-
2	Chr02	16336608	NA	T	C	8.64	Qual	25	10,11,2,2	48	11.3	0.5	1	NA	NA	NA	NA	NA	NA	NA	NA	1,1,4.2e-09,0.1	FALSE	NA	NA	NA	NA	0.03706247	NA	0.01048269	NA	INTERGENIC(MODIFIER||||||||||1)	NA	NA	-
2	Chr02	16337530	NA	C	T	30	PASS	13	4,5,1,2	49	33	0.5	1	NA	NA	NA	NA	NA	NA	NA	NA	1,1,0.0019,0.25	FALSE	NA	NA	NA	NA	1.2943	NA	0.04940956	NA	INTERGENIC(MODIFIER||||||||||1)	NA	NA	-
2	Chr02	16337755	NA	T	C	14.2	PASS	16	6,7,2,1	47	17.1	0.5	1	NA	NA	NA	NA	NA	NA	NA	NA	1,1,2.9e-09,0.2	FALSE	NA	NA	NA	NA	0.1345346	NA	0.0598336	NA	INTERGENIC(MODIFIER||||||||||1)	NA	NA	-
2	Chr02	16337776	NA	G	A	3.54	Qual	15	5,7,3,0	47	5.47	0.4998	1	NA	NA	NA	NA	NA	NA	NA	NA	0.2,1,1.1e-12,0.19	FALSE	NA	NA	NA	NA	-0.649519	NA	0.06570053	NA	INTERGENIC(MODIFIER||||||||||1)	NA	NA	-
2	Chr02	16337808	NA	A	G	24	PASS	13	5,5,2,1	47	27	0.5	1	NA	NA	NA	NA	NA	NA	NA	NA	1,0.041,2.1e-07,1	FALSE	NA	NA	NA	NA	-0.08451542	NA	0.06568498	NA	INTERGENIC(MODIFIER||||||||||1)	NA	NA	-
2	Chr02	16337819	NA	T	C	15.1	PASS	17	5,9,2,1	48	18.1	0.5	1	NA	NA	NA	NA	NA	NA	NA	NA	0.54,1,9.2e-10,1	FALSE	NA	NA	NA	NA	0.6929349	NA	0.06568498	NA	INTERGENIC(MODIFIER||||||||||1)	NA	NA	-
2	Chr02	16338014	NA	G	A	71	PASS	24	11,7,2,3	48	74	0.5	1	NA	NA	NA	NA	NA	NA	NA	NA	0.62,1,4.9e-10,1	FALSE	NA	NA	NA	NA	-1.826122	NA	0.03850826	NA	INTERGENIC(MODIFIER||||||||||1)	NA	NA	-
2	Chr02	16338073	NA	G	T	54	PASS	22	7,7,2,2	48	57	0.5	1	NA	NA	NA	NA	NA	NA	NA	NA	1,0.47,2.5e-10,0.42	FALSE	NA	NA	NA	NA	2.283275	NA	0.07635114	NA	INTERGENIC(MODIFIER||||||||||1)	NA	NA	-
2	Chr02	16339241	NA	T	C	32	PASS	30	12,13,2,3	49	35	0.5	1	NA	NA	NA	NA	NA	NA	NA	NA	1,0.039,0.0033,0.3	FALSE	NA	NA	NA	NA	-0.5564867	NA	0.03541791	NA	INTERGENIC(MODIFIER||||||||||1)	NA	NA	-
2	Chr02	16339576	NA	A	C	39	PASS	29	18,5,3,3	47	42	0.5	1	NA	NA	NA	NA	NA	NA	NA	NA	0.3,0.2,1.3e-08,0.0018	FALSE	NA	NA	NA	NA	-1.211359	NA	0.02386094	NA	INTERGENIC(MODIFIER||||||||||1)	NA	NA	-
2	Chr02	16339580	NA	T	C	14.2	PASS	32	21,5,3,3	47	17.1	0.5	1	NA	NA	NA	NA	NA	NA	NA	NA	0.15,0.09,1.6e-09,0.18	FALSE	NA	NA	NA	NA	-0.6517861	NA	0.03326583	NA	INTERGENIC(MODIFIER||||||||||1)	NA	NA	-
2	Chr02	16339669	NA	T	C	3.01	Qual	32	15,12,2,3	48	4.77	0.4997	1	NA	NA	NA	NA	NA	NA	NA	NA	0.65,0.014,1.6e-07,0.42	FALSE	NA	NA	NA	NA	0.7784989	NA	0.07384173	NA	INTERGENIC(MODIFIER||||||||||1)	NA	NA	-
2	Chr02	16340292	NA	ATAGATCTAGATCTAGATCTAGATCTAGA	ATAGATCTAGATCTAGATCTAGA	42.5	PASS	27	7,11,1,2	50	45.5	0.5	1	NA	3,0.111111	NA	NA	NA	NA	NA	NA	1,0.1,1,1	TRUE	NA	NA	NA	NA	NA	NA	0.1756546	NA	INTERGENIC(MODIFIER||||||||||1)	NA	NA	-
2	Chr02	16340603	NA	A	G	6.98	Qual	31	11,14,4,1	50	9.53	0.4999	1	NA	NA	NA	NA	NA	NA	NA	NA	0.33,0.001,1.4e-06,1	FALSE	NA	NA	NA	NA	-2.281595	NA	0.06757191	NA	INTERGENIC(MODIFIER||||||||||1)	NA	NA	-
2	Chr02	16340767	NA	T	C	32	PASS	22	7,11,3,1	50	35	0.5	1	NA	NA	NA	NA	NA	NA	NA	NA	0.29,0.36,0.00032,0.44	FALSE	NA	NA	NA	NA	0.723568	NA	0.07633782	NA	INTERGENIC(MODIFIER||||||||||1)	NA	NA	-
2	Chr02	16340981	NA	T	C	16.1	PASS	24	7,12,1,3	48	19.1	0.5	1	NA	NA	NA	NA	NA	NA	NA	NA	1,0.055,5.8e-08,0.0081	FALSE	NA	NA	NA	NA	-0.8516625	NA	0.03553943	NA	INTERGENIC(MODIFIER||||||||||1)	NA	NA	-
2	Chr02	16341053	NA	G	A	54	PASS	23	6,12,2,3	49	57	0.5	1	NA	NA	NA	NA	NA	NA	NA	NA	1,0.29,0.0001,1	FALSE	NA	NA	NA	NA	-1.677051	NA	0.09464066	NA	INTERGENIC(MODIFIER||||||||||1)	NA	NA	-
2	Chr02	16341170	NA	A	C	33	PASS	14	7,3,1,3	48	36	0.5	1	NA	NA	NA	NA	NA	NA	NA	NA	0.24,0.3,0.0063,1	FALSE	NA	NA	NA	NA	0.9192388	NA	0.08150059	NA	INTERGENIC(MODIFIER||||||||||1)	NA	NA	-
2	Chr02	16341193	NA	T	C	19.1	PASS	15	9,3,1,2	48	22	0.5	1	NA	NA	NA	NA	NA	NA	NA	NA	0.24,1,0.00027,1	FALSE	NA	NA	NA	NA	1.226869	NA	0.06737978	NA	INTERGENIC(MODIFIER||||||||||1)	NA	NA	-
2	Chr02	16341333	NA	G	A	13.2	PASS	20	9,7,0,3	49	16.1	0.5	1	NA	NA	NA	NA	NA	NA	NA	NA	0.21,1,8.5e-09,1	FALSE	NA	NA	NA	NA	-1.285739	NA	0.03277706	NA	INTERGENIC(MODIFIER||||||||||1)	NA	NA	-
2	Chr02	16341378	NA	C	T	30	PASS	13	4,6,0,3	48	33	0.5	1	NA	NA	NA	NA	NA	NA	NA	NA	0.5,1,5e-06,1	FALSE	NA	NA	NA	NA	-1.098701	NA	0.0598336	NA	INTERGENIC(MODIFIER||||||||||1)	NA	NA	-
2	Chr02	16347323	NA	G	A	3.54	Qual	23	6,13,2,1	44	5.47	0.4998	1	NA	NA	NA	NA	NA	NA	NA	NA	0.53,1,0.17,1	FALSE	NA	NA	NA	NA	0.09567297	NA	0.05227153	NA	INTERGENIC(MODIFIER||||||||||1)	NA	NA	-
2	Chr02	16347657	NA	T	A	43	PASS	17	5,7,3,1	40	46	0.5	1	NA	NA	NA	NA	NA	NA	NA	NA	0.57,1,0.34,1	FALSE	NA	NA	NA	NA	0.9095086	NA	0.0574953	NA	INTERGENIC(MODIFIER||||||||||1)	NA	NA	-
2	Chr02	16348882	NA	A	G	10.4	PASS	12	5,4,3,0	32	13.2	0.5	1	NA	NA	NA	NA	NA	NA	NA	NA	0.49,1,1,0.084	FALSE	NA	NA	NA	NA	-0.9245003	NA	0.04940956	NA	INTERGENIC(MODIFIER||||||||||1)	NA	NA	-
2	Chr02	16348899	NA	G	A	4.13	Qual	15	7,5,3,0	34	6.2	0.4998	1	NA	NA	NA	NA	NA	NA	NA	NA	0.51,1,0.45,1	FALSE	NA	NA	NA	NA	-0.07216878	NA	0.05870764	NA	INTERGENIC(MODIFIER||||||||||1)	NA	NA	-
2	Chr02	16348975	NA	C	G	21	PASS	18	9,5,3,1	39	24	0.5	1	NA	NA	NA	NA	NA	NA	NA	NA	1,0.31,0.086,1	FALSE	NA	NA	NA	NA	-0.1592983	NA	0.06378791	NA	INTERGENIC(MODIFIER||||||||||1)	NA	NA	-
2	Chr02	16349289	NA	G	T	26	PASS	16	6,6,3,1	48	29	0.5	1	NA	NA	NA	NA	NA	NA	NA	NA	0.58,0.19,0.00096,1	FALSE	NA	NA	NA	NA	-1.030776	NA	0.07269818	NA	INTERGENIC(MODIFIER||||||||||1)	NA	NA	-
2	Chr02	16349348	NA	C	T	33	PASS	17	8,5,1,3	47	36	0.5	1	NA	NA	NA	NA	NA	NA	NA	NA	0.29,1,0.00014,1	FALSE	NA	NA	NA	NA	-0.2830693	NA	0.08150771	NA	INTERGENIC(MODIFIER||||||||||1)	NA	NA	-
2	Chr02	16350499	NA	C	T	27	PASS	30	13,12,5,0	47	30	0.5	1	NA	NA	NA	NA	NA	NA	NA	NA	0.066,1,0.013,0.093	FALSE	NA	NA	NA	NA	-0.1112973	NA	0.06864139	NA	INTERGENIC(MODIFIER||||||||||1)	NA	NA	-
2	Chr02	16351702	NA	AGCGGCGGCGGCGGCGGCG	AGCGGCGGCGGCGGCG	34.5	PASS	10	5,0,3,0	46	37.5	0.5	1	NA	3,0.300000	NA	NA	NA	NA	NA	NA	1,1.5e-07,0.017,0.31	TRUE	NA	NA	NA	NA	NA	NA	0.04981425	NA	INTERGENIC(MODIFIER||||||||||1)	NA	NA	-
2	Chr02	16352074	NA	T	C	26	PASS	27	16,7,1,3	49	29	0.5	1	NA	NA	NA	NA	NA	NA	NA	NA	0.13,1,1.2e-09,0.26	FALSE	NA	NA	NA	NA	2.627716	NA	0.08304407	NA	INTERGENIC(MODIFIER||||||||||1)	NA	NA	-
2	Chr02	16352269	NA	C	T	22	PASS	26	9,10,3,4	44	25	0.5	1	NA	NA	NA	NA	NA	NA	NA	NA	1,1,3e-10,0.2	FALSE	NA	NA	NA	NA	-1.156147	NA	0.05731368	NA	INTERGENIC(MODIFIER||||||||||1)	NA	NA	-
2	Chr02	16357416	NA	G	C	10.4	PASS	18	6,9,2,1	47	13.2	0.5	1	NA	NA	NA	NA	NA	NA	NA	NA	0.56,1,1.9e-09,1	FALSE	NA	NA	NA	NA	1.184698	NA	0.06695797	NA	INTERGENIC(MODIFIER||||||||||1)	NA	NA	-
2	Chr02	16357434	NA	T	C	7.8	Qual	19	6,10,2,1	47	10.4	0.5	1	NA	NA	NA	NA	NA	NA	NA	NA	0.55,1,5.4e-10,1	FALSE	NA	NA	NA	NA	1.285739	NA	0.06186179	NA	INTERGENIC(MODIFIER||||||||||1)	NA	NA	-
2	Chr02	16357643	NA	G	A	15.1	PASS	21	11,7,2,1	49	18.1	0.5	1	NA	NA	NA	NA	NA	NA	NA	NA	1,1,4.9e-09,0.28	FALSE	NA	NA	NA	NA	-1.05529	NA	0.02306393	NA	INTERGENIC(MODIFIER||||||||||1)	NA	NA	-
2	Chr02	16357658	NA	C	A	27	PASS	24	10,10,3,1	49	30	0.5	1	NA	NA	NA	NA	NA	NA	NA	NA	0.6,0.38,8.6e-09,1	FALSE	NA	NA	NA	NA	-0.9682459	NA	0.0833004	NA	INTERGENIC(MODIFIER||||||||||1)	NA	NA	-
2	Chr02	16361280	NA	CAAAAAAA	CAAAAAAAAA	35.5	PASS	42	17,15,5,3	49	38.5	0.5	1	NA	8,0.190476	NA	NA	NA	NA	NA	NA	0.71,0.0039,5.3e-06,1	TRUE	NA	NA	NA	NA	NA	NA	0.2595204	NA	INTERGENIC(MODIFIER||||||||||1)	NA	NA	-
2	Chr02	16361304	NA	C	T	60	PASS	37	17,12,5,3	48	63	0.5	1	NA	NA	NA	NA	NA	NA	NA	NA	1,0.13,2.5e-07,1	FALSE	NA	NA	NA	NA	-0.1291287	NA	0.1226774	NA	INTERGENIC(MODIFIER||||||||||1)	NA	NA	-
2	Chr02	16361789	NA	A	C	12.3	PASS	21	5,10,1,4	45	15.1	0.5	1	NA	NA	NA	NA	NA	NA	NA	NA	1,1,9.7e-10,1	FALSE	NA	NA	NA	NA	-0.08728716	NA	0.08553984	NA	INTERGENIC(MODIFIER||||||||||1)	NA	NA	-
2	Chr02	16361801	NA	G	T	4.77	Qual	25	6,12,1,5	46	6.99	0.4999	1	NA	NA	NA	NA	NA	NA	NA	NA	0.63,0.31,2.3e-07,1	FALSE	NA	NA	NA	NA	0.6333333	NA	0.04545996	NA	INTERGENIC(MODIFIER||||||||||1)	NA	NA	-
2	Chr02	16362022	NA	G	A	48	PASS	20	4,12,2,2	48	51	0.5	1	NA	NA	NA	NA	NA	NA	NA	NA	0.55,1,1.8e-09,1	FALSE	NA	NA	NA	NA	-0.3307189	NA	0.03317223	NA	INTERGENIC(MODIFIER||||||||||1)	NA	NA	-
2	Chr02	16362023	NA	C	A	33	PASS	19	4,11,2,2	48	36	0.5	1	NA	NA	NA	NA	NA	NA	NA	NA	0.56,0.36,5.4e-09,1	FALSE	NA	NA	NA	NA	-0.05	NA	0.03801336	NA	INTERGENIC(MODIFIER||||||||||1)	NA	NA	-
2	Chr02	16362816	NA	C	T	14.2	PASS	24	10,9,1,4	46	17.1	0.5	1	NA	NA	NA	NA	NA	NA	NA	NA	0.33,1,5.9e-09,0.32	FALSE	NA	NA	NA	NA	0	NA	0.0707537	NA	INTERGENIC(MODIFIER||||||||||1)	NA	NA	-
2	Chr02	16362966	NA	T	C	4.77	Qual	31	12,14,1,3	48	6.99	0.4999	1	NA	NA	NA	NA	NA	NA	NA	NA	0.61,1,8.5e-18,1	FALSE	NA	NA	NA	NA	-0.1525222	NA	0.06129732	NA	INTERGENIC(MODIFIER||||||||||1)	NA	NA	-
2	Chr02	16363030	NA	G	A	14.2	PASS	35	14,16,2,3	48	17.1	0.5	1	NA	NA	NA	NA	NA	NA	NA	NA	1,1,1.3e-13,1	FALSE	NA	NA	NA	NA	0.3064129	NA	0.0868929	NA	INTERGENIC(MODIFIER||||||||||1)	NA	NA	-
2	Chr02	16363381	NA	A	G	46	PASS	22	8,10,2,2	49	49	0.5	1	NA	NA	NA	NA	NA	NA	NA	NA	1,1,1e-06,1	FALSE	NA	NA	NA	NA	-0.8086937	NA	0.06378791	NA	INTERGENIC(MODIFIER||||||||||1)	NA	NA	-
2	Chr02	16363869	NA	A	G	113	PASS	27	11,9,4,3	48	116	0.5	1	NA	NA	NA	NA	NA	NA	NA	NA	1,1,8.1e-13,0.45	FALSE	NA	NA	NA	NA	-1.023574	NA	0.1088675	NA	INTERGENIC(MODIFIER||||||||||1)	NA	NA	-
2	Chr02	16365921	NA	A	C	34	PASS	32	13,14,3,2	49	37	0.5	1	NA	NA	NA	NA	NA	NA	NA	NA	1,0.22,1.7e-07,1	FALSE	NA	NA	NA	NA	0.1556998	NA	0.07947672	NA	INTERGENIC(MODIFIER||||||||||1)	NA	NA	-
2	Chr02	16366217	NA	T	C	3.01	Qual	37	15,18,2,2	49	4.77	0.4997	1	NA	NA	NA	NA	NA	NA	NA	NA	1,1,0,0.23	FALSE	NA	NA	NA	NA	-1.883097	NA	0.08150059	NA	INTERGENIC(MODIFIER||||||||||1)	NA	NA	-
2	Chr02	16366247	NA	G	A	17.1	PASS	45	21,18,3,3	49	20.1	0.5	1	NA	NA	NA	NA	NA	NA	NA	NA	1,0.091,6.7e-13,0.15	FALSE	NA	NA	NA	NA	-1.853091	NA	0.05060661	NA	INTERGENIC(MODIFIER||||||||||1)	NA	NA	-
2	Chr02	16366659	NA	A	G	3.01	Qual	33	12,17,1,3	49	4.77	0.4997	1	NA	NA	NA	NA	NA	NA	NA	NA	1,1,3.2e-13,0.38	FALSE	NA	NA	NA	NA	0.6894967	NA	0.06731832	NA	INTERGENIC(MODIFIER||||||||||1)	NA	NA	-
2	Chr02	16368893	NA	G	A	35	PASS	17	5,8,2,2	46	38	0.5	1	NA	NA	NA	NA	NA	NA	NA	NA	1,0.39,1.8e-16,0.27	FALSE	NA	NA	NA	NA	-0.5095246	NA	0.05092723	NA	INTERGENIC(MODIFIER||||||||||1)	NA	NA	-
2	Chr02	16368966	NA	T	C	60	PASS	22	6,11,2,3	47	63	0.5	1	NA	NA	NA	NA	NA	NA	NA	NA	1,1,2.7e-10,1	FALSE	NA	NA	NA	NA	-0.8618068	NA	0.09488514	NA	INTERGENIC(MODIFIER||||||||||1)	NA	NA	-
2	Chr02	16369016	NA	C	T	95	PASS	29	11,11,3,4	47	98	0.5	1	NA	NA	NA	NA	NA	NA	NA	NA	1,1,5.4e-13,0.49	FALSE	NA	NA	NA	NA	0.1783765	NA	0.09061854	NA	INTERGENIC(MODIFIER||||||||||1)	NA	NA	-
2	Chr02	16369117	NA	A	G	63	PASS	26	10,11,3,2	48	66	0.5	1	NA	NA	NA	NA	NA	NA	NA	NA	1,1,7.3e-19,0.32	FALSE	NA	NA	NA	NA	-0.9759001	NA	0.09505586	NA	INTERGENIC(MODIFIER||||||||||1)	NA	NA	-
2	Chr02	16369171	NA	A	G	82	PASS	22	7,9,5,1	48	85	0.5	1	NA	NA	NA	NA	NA	NA	NA	NA	0.16,1,4.1e-07,1	FALSE	NA	NA	NA	NA	-0.9952332	NA	0.07552136	NA	INTERGENIC(MODIFIER||||||||||1)	NA	NA	-
2	Chr02	16369597	NA	A	C	21	PASS	26	10,9,2,5	44	24	0.5	1	NA	NA	NA	NA	NA	NA	NA	NA	0.39,1,7.4e-14,1	FALSE	NA	NA	NA	NA	0.05780733	NA	0.1150619	NA	INTERGENIC(MODIFIER||||||||||1)	NA	NA	-
2	Chr02	16369625	NA	T	C	8.64	Qual	20	9,7,1,3	46	11.3	0.5	1	NA	NA	NA	NA	NA	NA	NA	NA	0.58,1,1.3e-10,1	FALSE	NA	NA	NA	NA	-0.2362278	NA	0.06846959	NA	INTERGENIC(MODIFIER||||||||||1)	NA	NA	-
2	Chr02	16371507	NA	A	G	10.4	PASS	20	7,10,0,3	49	13.2	0.5	1	NA	NA	NA	NA	NA	NA	NA	NA	0.52,1,1.6e-25,0.07	FALSE	NA	NA	NA	NA	-1.587768	NA	0.01617008	NA	INTERGENIC(MODIFIER||||||||||1)	NA	NA	-
2	Chr02	16371512	NA	C	A	12.3	PASS	19	6,10,0,3	48	15.1	0.5	1	NA	NA	NA	NA	NA	NA	NA	NA	0.52,0.42,3.8e-24,0.038	FALSE	NA	NA	NA	NA	-1.509346	NA	0.03127017	NA	INTERGENIC(MODIFIER||||||||||1)	NA	NA	-
2	Chr02	16372324	NA	C	A	31	PASS	27	10,13,2,2	49	34	0.5	1	NA	NA	NA	NA	NA	NA	NA	NA	1,1,2e-10,1	FALSE	NA	NA	NA	NA	-0.4436404	NA	0.02649457	NA	INTERGENIC(MODIFIER||||||||||1)	NA	NA	-
2	Chr02	16373989	NA	T	C	31	PASS	24	11,9,3,1	48	34	0.5	1	NA	NA	NA	NA	NA	NA	NA	NA	0.61,1,7.6e-18,0.00011	FALSE	NA	NA	NA	NA	-2.517439	NA	0.01106034	NA	INTERGENIC(MODIFIER||||||||||1)	NA	NA	-
2	Chr02	16375955	NA	T	C	67	PASS	37	11,18,4,3	48	70	0.5	1	NA	NA	NA	NA	NA	NA	NA	NA	0.42,0.12,3.9e-09,1	FALSE	NA	NA	NA	NA	0.6795019	NA	0.1148524	NA	INTERGENIC(MODIFIER||||||||||1)	NA	NA	-
2	Chr02	16376007	NA	G	T	61	PASS	33	13,14,4,2	48	64	0.5	1	NA	NA	NA	NA	NA	NA	NA	NA	0.66,0.2,6.9e-11,0.34	FALSE	NA	NA	NA	NA	1.703674	NA	0.07833507	NA	INTERGENIC(MODIFIER||||||||||1)	NA	NA	-
2	Chr02	16377870	NA	C	T	24	PASS	26	12,8,1,3	49	27	0.5	1	NA	NA	NA	NA	NA	NA	NA	NA	0.3,0.48,0.0029,1	FALSE	NA	NA	NA	NA	-0.9682459	NA	0.07791483	NA	INTERGENIC(MODIFIER||||||||||1)	NA	NA	-
2	Chr02	16380052	NA	T	C	61	PASS	43	15,20,3,5	49	64	0.5	1	NA	NA	NA	NA	NA	NA	NA	NA	1,0.26,3.4e-05,1	FALSE	NA	NA	NA	NA	-0.07802347	NA	0.1126294	NA	INTERGENIC(MODIFIER||||||||||1)	NA	NA	-
2	Chr02	16380633	NA	TG	TGAATCACGCCCAAGCAGCGGCCG	46.5	PASS	25	8,13,1,3	49	49.5	0.5	1	NA	4,0.160000	NA	NA	NA	NA	NA	NA	1,1,2e-07,1	TRUE	NA	NA	NA	NA	NA	NA	0.2501827	NA	INTERGENIC(MODIFIER||||||||||1)	NA	NA	-
2	Chr02	16382147	NA	A	G	12.3	PASS	17	9,5,0,3	39	15.1	0.5	1	NA	NA	NA	NA	NA	NA	NA	NA	0.082,0.42,1,0.13	FALSE	NA	NA	NA	NA	0.9449112	NA	0.04940956	NA	INTERGENIC(MODIFIER||||||||||1)	NA	NA	-
2	Chr02	16383102	NA	T	C	10.4	PASS	31	17,8,6,0	46	13.2	0.5	1	NA	NA	NA	NA	NA	NA	NA	NA	0.3,0.35,9.6e-07,1	FALSE	NA	NA	NA	NA	-0.125	NA	0.07293871	NA	INTERGENIC(MODIFIER||||||||||1)	NA	NA	-
2	Chr02	16383160	NA	A	G	6.2	Qual	34	17,11,3,2	42	8.65	0.4999	1	NA	NA	NA	NA	NA	NA	NA	NA	1,0.0075,0.18,0.12	FALSE	NA	NA	NA	NA	-0.6778302	NA	0.09274344	NA	INTERGENIC(MODIFIER||||||||||1)	NA	NA	-
2	Chr02	16383206	NA	A	G	115	PASS	34	10,9,9,6	42	118	0.5	1	NA	NA	NA	NA	NA	NA	NA	NA	0.74,1,2.4e-09,1	FALSE	NA	NA	NA	NA	-2.358539	NA	0.1308978	NA	INTERGENIC(MODIFIER||||||||||1)	NA	NA	-
2	Chr02	16383261	NA	G	A	9.52	Qual	33	12,11,7,3	40	12.3	0.5	1	NA	NA	NA	NA	NA	NA	NA	NA	0.46,0.063,4.2e-11,1	FALSE	NA	NA	NA	NA	1.7432	NA	0.09673712	NA	INTERGENIC(MODIFIER||||||||||1)	NA	NA	-
2	Chr02	16383262	NA	C	A	17.1	PASS	33	12,11,7,3	40	20.1	0.5	1	NA	NA	NA	NA	NA	NA	NA	NA	0.46,1,4.2e-11,1	FALSE	NA	NA	NA	NA	1.7432	NA	0.09093928	NA	INTERGENIC(MODIFIER||||||||||1)	NA	NA	-
2	Chr02	16383337	NA	T	C	34	PASS	27	8,11,4,2	45	37	0.5	1	NA	NA	NA	NA	NA	NA	NA	NA	0.38,0.0061,1.3e-08,0.026	FALSE	NA	NA	NA	NA	-2.895096	NA	0.08094628	NA	INTERGENIC(MODIFIER||||||||||1)	NA	NA	-
2	Chr02	16383358	NA	C	T	143	PASS	30	8,11,6,4	42	146	0.5	1	NA	NA	NA	NA	NA	NA	NA	NA	0.45,1,0.051,0.062	FALSE	NA	NA	NA	NA	-3.418294	NA	0.003852329	NA	INTERGENIC(MODIFIER||||||||||1)	NA	NA	-
2	Chr02	16383832	NA	C	T	210	PASS	51	15,12,15,7	42	213	0.5	1	NA	NA	NA	NA	NA	NA	NA	NA	0.4,1,2.8e-05,0.36	FALSE	NA	NA	NA	NA	1.05529	NA	0.2034902	NA	INTERGENIC(MODIFIER||||||||||1)	NA	NA	-
2	Chr02	16383966	NA	C	G	47	PASS	36	11,13,6,6	42	50	0.5	1	NA	NA	NA	NA	NA	NA	NA	NA	1,1,8.7e-13,1	FALSE	NA	NA	NA	NA	1.258418	NA	0.1516665	NA	INTERGENIC(MODIFIER||||||||||1)	NA	NA	-
2	Chr02	16384255	NA	C	A	102	PASS	45	18,13,5,9	44	105	0.5	1	NA	NA	NA	NA	NA	NA	NA	NA	0.21,1,2.9e-11,0.44	FALSE	NA	NA	NA	NA	-0.8213186	NA	0.09815263	NA	INTERGENIC(MODIFIER||||||||||1)	NA	NA	-
2	Chr02	16384331	NA	C	T	211	PASS	48	16,11,12,9	44	214	0.5	1	NA	NA	NA	NA	NA	NA	NA	NA	1,0.4,1.1e-06,1	FALSE	NA	NA	NA	NA	-1.932787	NA	0.1565056	NA	INTERGENIC(MODIFIER||||||||||1)	NA	NA	-
2	Chr02	16384480	NA	G	A	48	PASS	38	22,6,5,5	31	51	0.5	1	NA	NA	NA	NA	NA	NA	NA	NA	0.12,1,0.24,0.058	FALSE	NA	NA	NA	NA	1.740358	NA	0.0876594	NA	INTERGENIC(MODIFIER||||||||||1)	NA	NA	-
2	Chr02	16384756	NA	G	C	140	PASS	44	14,15,4,11	34	143	0.5	1	NA	NA	NA	NA	NA	NA	NA	NA	0.21,0.42,0.36,1	FALSE	NA	NA	NA	NA	1.337006	NA	0.1599845	NA	INTERGENIC(MODIFIER||||||||||1)	NA	NA	-
2	Chr02	16385665	NA	C	T	47	PASS	19	5,10,2,2	48	50	0.5	1	NA	NA	NA	NA	NA	NA	NA	NA	0.6,1,5e-07,1	FALSE	NA	NA	NA	NA	-0.35	NA	0.08150771	NA	INTERGENIC(MODIFIER||||||||||1)	NA	NA	-
2	Chr02	16385734	NA	A	G	52	PASS	22	7,10,2,3	47	55	0.5	1	NA	NA	NA	NA	NA	NA	NA	NA	1,0.36,3.4e-11,0.12	FALSE	NA	NA	NA	NA	-0.07834607	NA	0.08229583	NA	INTERGENIC(MODIFIER||||||||||1)	NA	NA	-
2	Chr02	16385778	NA	C	T	6.98	Qual	17	5,9,0,3	47	9.53	0.4999	1	NA	NA	NA	NA	NA	NA	NA	NA	0.51,0.069,4.1e-10,0.039	FALSE	NA	NA	NA	NA	-0.4409586	NA	0.02306393	NA	INTERGENIC(MODIFIER||||||||||1)	NA	NA	-
2	Chr02	16386049	NA	T	C	4.77	Qual	11	2,7,0,2	50	6.99	0.4999	1	NA	NA	NA	NA	NA	NA	NA	NA	1,0.44,1,1	FALSE	NA	NA	NA	NA	-0.1178511	NA	0.064	NA	INTERGENIC(MODIFIER||||||||||1)	NA	NA	-
2	Chr02	16386472	NA	A	G	50	PASS	8	5,0,2,1	48	53	0.5	1	NA	NA	NA	NA	NA	NA	NA	NA	0.37,1,0.0049,1	FALSE	NA	NA	NA	NA	-0.4570987	NA	0.06186178	NA	INTERGENIC(MODIFIER||||||||||1)	NA	NA	-
2	Chr02	16386586	NA	G	A	4.13	Qual	11	9,0,2,0	49	6.2	0.4998	1	NA	NA	NA	NA	NA	NA	NA	NA	1,0.18,0.00052,0.31	FALSE	NA	NA	NA	NA	1.296362	NA	0.0368	NA	INTERGENIC(MODIFIER||||||||||1)	NA	NA	-
2	Chr02	16386824	NA	A	T	59	PASS	16	8,4,3,1	48	62	0.5	1	NA	NA	NA	NA	NA	NA	NA	NA	1,1,3.2e-05,1	FALSE	NA	NA	NA	NA	0.9095086	NA	0.05358195	NA	INTERGENIC(MODIFIER||||||||||1)	NA	NA	-
2	Chr02	16386852	NA	A	G	47	PASS	14	6,4,3,1	48	50	0.5	1	NA	NA	NA	NA	NA	NA	NA	NA	1,0.078,0.00014,0.058	FALSE	NA	NA	NA	NA	1.767767	NA	0.08284584	NA	INTERGENIC(MODIFIER||||||||||1)	NA	NA	-
2	Chr02	16388197	NA	A	G	6.98	Qual	19	10,5,1,2	48	9.53	0.4999	1	NA	NA	NA	NA	NA	NA	NA	NA	0.53,0.043,7e-12,0.22	FALSE	NA	NA	NA	NA	-1.658577	NA	0.06619718	NA	INTERGENIC(MODIFIER||||||||||1)	NA	NA	-
2	Chr02	16388299	NA	G	A	21	PASS	14	6,5,2,1	46	24	0.5	1	NA	NA	NA	NA	NA	NA	NA	NA	1,1,0.00011,0.4	FALSE	NA	NA	NA	NA	0	NA	0.0598336	NA	INTERGENIC(MODIFIER||||||||||1)	NA	NA	-
2	Chr02	16388492	NA	C	G	20	PASS	25	11,10,4,0	49	23	0.5	1	NA	NA	NA	NA	NA	NA	NA	NA	0.12,1,7.8e-17,1	FALSE	NA	NA	NA	NA	-0.8524367	NA	0.08150059	NA	INTERGENIC(MODIFIER||||||||||1)	NA	NA	-
2	Chr02	16388550	NA	T	C	57	PASS	17	6,6,4,1	48	60	0.5	1	NA	NA	NA	NA	NA	NA	NA	NA	0.34,0.32,1.8e-05,0.078	FALSE	NA	NA	NA	NA	1.739253	NA	0.09071144	NA	INTERGENIC(MODIFIER||||||||||1)	NA	NA	-
2	Chr02	16388668	NA	C	T	8.64	Qual	20	10,6,2,2	46	11.3	0.5	1	NA	NA	NA	NA	NA	NA	NA	NA	1,1,1.3e-10,1	FALSE	NA	NA	NA	NA	-0.42521	NA	0.07269818	NA	INTERGENIC(MODIFIER||||||||||1)	NA	NA	-
2	Chr02	16388669	NA	A	G	8.64	Qual	20	10,6,2,2	46	11.3	0.5	1	NA	NA	NA	NA	NA	NA	NA	NA	1,1,1.3e-10,1	FALSE	NA	NA	NA	NA	-0.42521	NA	0.07169037	NA	INTERGENIC(MODIFIER||||||||||1)	NA	NA	-
2	Chr02	16388744	NA	G	A	3.01	Qual	23	10,9,2,2	47	4.77	0.4997	1	NA	NA	NA	NA	NA	NA	NA	NA	1,1,3e-12,1	FALSE	NA	NA	NA	NA	1.74388	NA	0.07269818	NA	INTERGENIC(MODIFIER||||||||||1)	NA	NA	-
2	Chr02	16388883	NA	T	C	8.64	Qual	38	21,12,1,4	49	11.3	0.5	1	NA	NA	NA	NA	NA	NA	NA	NA	0.14,0.39,1.1e-10,1	FALSE	NA	NA	NA	NA	1.554601	NA	0.09529357	NA	INTERGENIC(MODIFIER||||||||||1)	NA	NA	-
2	Chr02	16388943	NA	T	C	6.98	Qual	36	20,11,2,2	49	9.53	0.4999	1	NA	NA	NA	NA	NA	NA	NA	NA	0.62,1,9.1e-26,1	FALSE	NA	NA	NA	NA	-1.270266	NA	0.08318607	NA	INTERGENIC(MODIFIER||||||||||1)	NA	NA	-
2	Chr02	16389008	NA	A	G	36	PASS	32	18,9,4,1	49	39	0.5	1	NA	NA	NA	NA	NA	NA	NA	NA	1,1,2e-17,1	FALSE	NA	NA	NA	NA	-0.2075997	NA	0.06951726	NA	INTERGENIC(MODIFIER||||||||||1)	NA	NA	-
2	Chr02	16389135	NA	G	A	50	PASS	29	13,9,3,2	49	53	0.5	1	NA	NA	NA	NA	NA	NA	NA	NA	1,0.17,0.00042,0.21	FALSE	NA	NA	NA	NA	0.1560469	NA	0.03541791	NA	INTERGENIC(MODIFIER||||||||||1)	NA	NA	-
2	Chr02	16389282	NA	TACACACA	TACACACACA	70.5	PASS	38	13,17,4,1	50	73.5	0.5	1	NA	5,0.131579	NA	NA	NA	NA	NA	NA	0.18,1,1,1	TRUE	NA	NA	NA	NA	NA	NA	0.1607286	NA	INTERGENIC(MODIFIER||||||||||1)	NA	NA	-
2	Chr02	16389653	NA	TTATA	TTA	22.5	PASS	39	15,19,2,2	50	25.5	0.5	1	NA	4,0.102564	NA	NA	NA	NA	NA	NA	1,2e-23,8.3e-05,0.35	TRUE	NA	NA	NA	NA	NA	NA	0.09634642	NA	INTERGENIC(MODIFIER||||||||||1)	NA	NA	-
2	Chr02	16389897	NA	C	T	28	PASS	27	7,16,1,3	49	31	0.5	1	NA	NA	NA	NA	NA	NA	NA	NA	1,1,1.2e-09,0.44	FALSE	NA	NA	NA	NA	1.467426	NA	0.08192476	NA	INTERGENIC(MODIFIER||||||||||1)	NA	NA	-
2	Chr02	16389979	NA	A	T	13.2	PASS	22	11,8,1,2	49	16.1	0.5	1	NA	NA	NA	NA	NA	NA	NA	NA	0.57,1,0,0.42	FALSE	NA	NA	NA	NA	-1.243749	NA	0.04936864	NA	INTERGENIC(MODIFIER||||||||||1)	NA	NA	-
2	Chr02	16389986	NA	A	G	13.2	PASS	22	11,8,1,2	49	16.1	0.5	1	NA	NA	NA	NA	NA	NA	NA	NA	0.57,1,0,1	FALSE	NA	NA	NA	NA	-1.339422	NA	0.05081611	NA	INTERGENIC(MODIFIER||||||||||1)	NA	NA	-
2	Chr02	16390794	NA	G	C	48	PASS	20	3,12,1,3	49	51	0.5	1	NA	NA	NA	NA	NA	NA	NA	NA	1,1,1.6e-05,0.033	FALSE	NA	NA	NA	NA	0.75	NA	0.07930802	NA	NON_SYNONYMOUS_CODING(MODERATE|MISSENSE|cCt/cGt|P393R|408|Sobic.002G122900|protein_coding|CODING|Sobic.002G122900.1.v3.1|1|1)	NA	NA	-
2	Chr02	16393503	NA	G	T	3.54	Qual	15	4,9,1,1	49	5.47	0.4998	1	NA	NA	NA	NA	NA	NA	NA	NA	1,1,0,1	FALSE	NA	NA	NA	NA	-0.5944455	NA	0.0672	NA	INTERGENIC(MODIFIER||||||||||1)	NA	NA	-
2	Chr02	16393622	NA	T	C	66	PASS	28	9,13,4,2	48	69	0.5	1	NA	NA	NA	NA	NA	NA	NA	NA	0.37,1,1.4e-08,1	FALSE	NA	NA	NA	NA	-0.3639301	NA	0.1049857	NA	INTERGENIC(MODIFIER||||||||||1)	NA	NA	-
2	Chr02	16393689	NA	C	A	61	PASS	22	7,10,4,1	48	64	0.5	1	NA	NA	NA	NA	NA	NA	NA	NA	0.31,1,4.2e-06,0.075	FALSE	NA	NA	NA	NA	0.6267686	NA	0.06083201	NA	INTERGENIC(MODIFIER||||||||||1)	NA	NA	-
2	Chr02	16393952	NA	G	A	211	PASS	13	0,0,2,10	45	-63	1	2	NA	NA	NA	NA	NA	NA	NA	NA	NA	FALSE	NA	NA	NA	NA	NA	NA	0.1434273	NA	INTERGENIC(MODIFIER||||||||||1)	NA	NA	-
2	Chr02	16394025	NA	G	T	43	PASS	20	8,8,2,2	48	46	0.5	1	NA	NA	NA	NA	NA	NA	NA	NA	1,1,0.0051,1	FALSE	NA	NA	NA	NA	-0.9921567	NA	0.06846959	NA	INTERGENIC(MODIFIER||||||||||1)	NA	NA	-
2	Chr02	16397767	NA	G	T	67	PASS	45	14,23,5,3	49	70	0.5	1	NA	NA	NA	NA	NA	NA	NA	NA	0.25,1,3e-13,0.056	FALSE	NA	NA	NA	NA	3.369471	NA	0.1219657	NA	SPLICE_SITE_REGION(LOW||||505|Sobic.002G123000|protein_coding|CODING|Sobic.002G123000.1.v3.1|5|1),SPLICE_SITE_REGION(LOW||||505|Sobic.002G123000|protein_coding|CODING|Sobic.002G123000.2.v3.1|5|1),SPLICE_SITE_REGION(LOW||||442|Sobic.002G123000|protein_coding|CODING|Sobic.002G123000.3.v3.1|5|1),SPLICE_SITE_REGION(LOW||||424|Sobic.002G123000|protein_coding|CODING|Sobic.002G123000.4.v3.1|5|1),SPLICE_SITE_REGION(LOW||||424|Sobic.002G123000|protein_coding|CODING|Sobic.002G123000.5.v3.1|5|1),SPLICE_SITE_REGION(LOW||||375|Sobic.002G123000|protein_coding|CODING|Sobic.002G123000.6.v3.1|4|1),SPLICE_SITE_REGION(LOW||||375|Sobic.002G123000|protein_coding|CODING|Sobic.002G123000.7.v3.1|4|1),INTRON(MODIFIER||||505|Sobic.002G123000|protein_coding|CODING|Sobic.002G123000.1.v3.1|5|1),INTRON(MODIFIER||||505|Sobic.002G123000|protein_coding|CODING|Sobic.002G123000.2.v3.1|5|1),INTRON(MODIFIER||||442|Sobic.002G123000|protein_coding|CODING|Sobic.002G123000.3.v3.1|5|1),INTRON(MODIFIER||||424|Sobic.002G123000|protein_coding|CODING|Sobic.002G123000.4.v3.1|5|1),INTRON(MODIFIER||||424|Sobic.002G123000|protein_coding|CODING|Sobic.002G123000.5.v3.1|5|1),INTRON(MODIFIER||||375|Sobic.002G123000|protein_coding|CODING|Sobic.002G123000.6.v3.1|4|1),INTRON(MODIFIER||||375|Sobic.002G123000|protein_coding|CODING|Sobic.002G123000.7.v3.1|4|1)	NA	NA	-
2	Chr02	16398865	NA	G	A	45	PASS	31	13,13,2,3	49	48	0.5	1	NA	NA	NA	NA	NA	NA	NA	NA	1,1,0.00017,1	FALSE	NA	NA	NA	NA	0.2416888	NA	0.09488514	NA	INTRON(MODIFIER||||505|Sobic.002G123000|protein_coding|CODING|Sobic.002G123000.1.v3.1|2|1),INTRON(MODIFIER||||505|Sobic.002G123000|protein_coding|CODING|Sobic.002G123000.2.v3.1|2|1),INTRON(MODIFIER||||442|Sobic.002G123000|protein_coding|CODING|Sobic.002G123000.3.v3.1|2|1),INTRON(MODIFIER||||424|Sobic.002G123000|protein_coding|CODING|Sobic.002G123000.4.v3.1|2|1),INTRON(MODIFIER||||424|Sobic.002G123000|protein_coding|CODING|Sobic.002G123000.5.v3.1|2|1),INTRON(MODIFIER||||375|Sobic.002G123000|protein_coding|CODING|Sobic.002G123000.6.v3.1|2|1),INTRON(MODIFIER||||375|Sobic.002G123000|protein_coding|CODING|Sobic.002G123000.7.v3.1|2|1)	NA	NA	-
2	Chr02	16402949	NA	C	T	38	PASS	42	6,13,11,10	15	38.9	0.5	1	NA	NA	NA	NA	NA	NA	NA	NA	0.22,1,0.46,1	FALSE	NA	NA	NA	NA	1.70629	NA	0.1745832	NA	INTRON(MODIFIER||||505|Sobic.002G123000|protein_coding|CODING|Sobic.002G123000.1.v3.1|1|1),INTRON(MODIFIER||||505|Sobic.002G123000|protein_coding|CODING|Sobic.002G123000.2.v3.1|1|1),INTRON(MODIFIER||||442|Sobic.002G123000|protein_coding|CODING|Sobic.002G123000.3.v3.1|1|1),INTRON(MODIFIER||||424|Sobic.002G123000|protein_coding|CODING|Sobic.002G123000.4.v3.1|1|1),INTRON(MODIFIER||||424|Sobic.002G123000|protein_coding|CODING|Sobic.002G123000.5.v3.1|1|1),INTRON(MODIFIER||||375|Sobic.002G123000|protein_coding|CODING|Sobic.002G123000.6.v3.1|1|1),INTRON(MODIFIER||||375|Sobic.002G123000|protein_coding|CODING|Sobic.002G123000.7.v3.1|1|1)	NA	NA	-
2	Chr02	16403110	NA	C	T	13.2	PASS	35	11,13,10,1	26	16.1	0.5	1	NA	NA	NA	NA	NA	NA	NA	NA	0.023,1,0.039,1	FALSE	NA	NA	NA	NA	2.043174	NA	0.05215291	NA	INTRON(MODIFIER||||505|Sobic.002G123000|protein_coding|CODING|Sobic.002G123000.1.v3.1|1|1),INTRON(MODIFIER||||505|Sobic.002G123000|protein_coding|CODING|Sobic.002G123000.2.v3.1|1|1),INTRON(MODIFIER||||442|Sobic.002G123000|protein_coding|CODING|Sobic.002G123000.3.v3.1|1|1),INTRON(MODIFIER||||424|Sobic.002G123000|protein_coding|CODING|Sobic.002G123000.4.v3.1|1|1),INTRON(MODIFIER||||424|Sobic.002G123000|protein_coding|CODING|Sobic.002G123000.5.v3.1|1|1),INTRON(MODIFIER||||375|Sobic.002G123000|protein_coding|CODING|Sobic.002G123000.6.v3.1|1|1),INTRON(MODIFIER||||375|Sobic.002G123000|protein_coding|CODING|Sobic.002G123000.7.v3.1|1|1)	NA	NA	-
2	Chr02	16403219	NA	G	A	61	PASS	31	9,9,6,7	29	64	0.5	1	NA	NA	NA	NA	NA	NA	NA	NA	1,0.31,0.0057,0.00033	FALSE	NA	NA	NA	NA	-4.383508	NA	0.01821354	NA	INTRON(MODIFIER||||505|Sobic.002G123000|protein_coding|CODING|Sobic.002G123000.1.v3.1|1|1),INTRON(MODIFIER||||505|Sobic.002G123000|protein_coding|CODING|Sobic.002G123000.2.v3.1|1|1),INTRON(MODIFIER||||442|Sobic.002G123000|protein_coding|CODING|Sobic.002G123000.3.v3.1|1|1),INTRON(MODIFIER||||424|Sobic.002G123000|protein_coding|CODING|Sobic.002G123000.4.v3.1|1|1),INTRON(MODIFIER||||424|Sobic.002G123000|protein_coding|CODING|Sobic.002G123000.5.v3.1|1|1),INTRON(MODIFIER||||375|Sobic.002G123000|protein_coding|CODING|Sobic.002G123000.6.v3.1|1|1),INTRON(MODIFIER||||375|Sobic.002G123000|protein_coding|CODING|Sobic.002G123000.7.v3.1|1|1)	NA	NA	-
2	Chr02	16403404	NA	G	A	33	PASS	45	15,16,7,6	20	36	0.5	1	NA	NA	NA	NA	NA	NA	NA	NA	1,1,1,1	FALSE	NA	NA	NA	NA	-0.2315125	NA	0.1398301	NA	INTRON(MODIFIER||||505|Sobic.002G123000|protein_coding|CODING|Sobic.002G123000.1.v3.1|1|1),INTRON(MODIFIER||||505|Sobic.002G123000|protein_coding|CODING|Sobic.002G123000.2.v3.1|1|1),INTRON(MODIFIER||||442|Sobic.002G123000|protein_coding|CODING|Sobic.002G123000.3.v3.1|1|1),INTRON(MODIFIER||||424|Sobic.002G123000|protein_coding|CODING|Sobic.002G123000.4.v3.1|1|1),INTRON(MODIFIER||||424|Sobic.002G123000|protein_coding|CODING|Sobic.002G123000.5.v3.1|1|1),INTRON(MODIFIER||||375|Sobic.002G123000|protein_coding|CODING|Sobic.002G123000.6.v3.1|1|1),INTRON(MODIFIER||||375|Sobic.002G123000|protein_coding|CODING|Sobic.002G123000.7.v3.1|1|1)	NA	NA	-
2	Chr02	16404928	NA	C	T	6.98	Qual	44	15,12,8,7	19	9.53	0.4999	1	NA	NA	NA	NA	NA	NA	NA	NA	1,0.0066,0.07,1	FALSE	NA	NA	NA	NA	0.8399992	NA	0.1724107	NA	INTRON(MODIFIER||||505|Sobic.002G123000|protein_coding|CODING|Sobic.002G123000.1.v3.1|1|1),INTRON(MODIFIER||||505|Sobic.002G123000|protein_coding|CODING|Sobic.002G123000.2.v3.1|1|1),INTRON(MODIFIER||||442|Sobic.002G123000|protein_coding|CODING|Sobic.002G123000.3.v3.1|1|1),INTRON(MODIFIER||||424|Sobic.002G123000|protein_coding|CODING|Sobic.002G123000.4.v3.1|1|1),INTRON(MODIFIER||||424|Sobic.002G123000|protein_coding|CODING|Sobic.002G123000.5.v3.1|1|1),INTRON(MODIFIER||||375|Sobic.002G123000|protein_coding|CODING|Sobic.002G123000.6.v3.1|1|1),INTRON(MODIFIER||||375|Sobic.002G123000|protein_coding|CODING|Sobic.002G123000.7.v3.1|1|1)	NA	NA	-
2	Chr02	16407254	NA	C	CTCA	214	PASS	22	0,0,10,11	49	-97.5	1	2	NA	19,0.863636	NA	NA	NA	NA	NA	NA	NA	TRUE	NA	NA	NA	NA	NA	NA	0.1764874	NA	INTERGENIC(MODIFIER||||||||||1)	NA	NA	-
2	Chr02	16408779	NA	C	G	36	PASS	27	11,10,4,2	48	39	0.5	1	NA	NA	NA	NA	NA	NA	NA	NA	0.66,0.012,2.5e-06,1	FALSE	NA	NA	NA	NA	-0.2624453	NA	0.1045599	NA	UTR_3_PRIME(MODIFIER||1464||358|Sobic.002G123100|protein_coding|CODING|Sobic.002G123100.2.v3.1|15|1)	NA	NA	-
2	Chr02	16408797	NA	G	C	11.3	PASS	29	12,13,3,1	48	14.2	0.5	1	NA	NA	NA	NA	NA	NA	NA	NA	0.6,1,5.4e-12,0.45	FALSE	NA	NA	NA	NA	1.296534	NA	0.08050644	NA	UTR_3_PRIME(MODIFIER||1446||358|Sobic.002G123100|protein_coding|CODING|Sobic.002G123100.2.v3.1|15|1)	NA	NA	-
2	Chr02	16409917	NA	ATTTTTTTTTTTTTTTT	ATTTTTTTTTTTTTTT	3.8	Qual	21	0,0,5,6	49	-67.5	1	2	NA	16,0.761905	NA	NA	NA	NA	NA	NA	NA	TRUE	NA	NA	NA	NA	NA	NA	0.08738306	NA	UTR_3_PRIME(MODIFIER||310||358|Sobic.002G123100|protein_coding|CODING|Sobic.002G123100.2.v3.1|15|1)	NA	NA	-
2	Chr02	16410569	NA	T	C	35	PASS	25	11,10,2,2	49	38	0.5	1	NA	NA	NA	NA	NA	NA	NA	NA	1,1,0,1	FALSE	NA	NA	NA	NA	0.555937	NA	0.03555881	NA	SPLICE_SITE_REGION(LOW||||358|Sobic.002G123100|protein_coding|CODING|Sobic.002G123100.2.v3.1|14|1),SYNONYMOUS_CODING(LOW|SILENT|gtA/gtG|V280|358|Sobic.002G123100|protein_coding|CODING|Sobic.002G123100.2.v3.1|14|1)	NA	NA	-
2	Chr02	16410756	NA	C	T	225	PASS	30	2,1,14,12	46	-6.18	0.5016	1	NA	NA	NA	NA	NA	NA	NA	NA	1,0.26,0.00023,0.33	FALSE	NA	NA	NA	NA	-0.8951436	NA	0.2604435	NA	INTRON(MODIFIER||||358|Sobic.002G123100|protein_coding|CODING|Sobic.002G123100.2.v3.1|12|1)	NA	NA	-
2	Chr02	16411344	NA	CCA	CCATGCA	28.5	PASS	19	8,8,2,1	49	31.5	0.5	1	NA	3,0.157895	NA	NA	NA	NA	NA	NA	1,0.12,3.6e-08,1	TRUE	NA	NA	NA	NA	NA	NA	0.1881856	NA	INTRON(MODIFIER||||358|Sobic.002G123100|protein_coding|CODING|Sobic.002G123100.2.v3.1|9|1)	NA	NA	-
2	Chr02	16411358	NA	C	T	22	PASS	21	7,10,3,1	49	25	0.5	1	NA	NA	NA	NA	NA	NA	NA	NA	0.31,0.059,2.6e-05,0.35	FALSE	NA	NA	NA	NA	0.1343433	NA	0.07791483	NA	INTRON(MODIFIER||||358|Sobic.002G123100|protein_coding|CODING|Sobic.002G123100.2.v3.1|9|1)	NA	NA	-
2	Chr02	16411575	NA	G	A	46	PASS	29	9,15,3,2	48	49	0.5	1	NA	NA	NA	NA	NA	NA	NA	NA	0.62,0.3,1.3e-22,1	FALSE	NA	NA	NA	NA	-1.241303	NA	0.09386119	NA	INTRON(MODIFIER||||358|Sobic.002G123100|protein_coding|CODING|Sobic.002G123100.2.v3.1|8|1)	NA	NA	-
2	Chr02	16411626	NA	A	T	68	PASS	22	9,8,3,2	48	71	0.5	1	NA	NA	NA	NA	NA	NA	NA	NA	1,1,7e-17,0.25	FALSE	NA	NA	NA	NA	1.253537	NA	0.04552254	NA	NON_SYNONYMOUS_CODING(MODERATE|MISSENSE|tTc/tAc|F149Y|358|Sobic.002G123100|protein_coding|CODING|Sobic.002G123100.2.v3.1|8|1)	NA	NA	-
2	Chr02	16418069	NA	C	T	7.8	Qual	32	12,13,6,1	24	10.4	0.5	1	NA	NA	NA	NA	NA	NA	NA	NA	0.1,0.39,1,0.43	FALSE	NA	NA	NA	NA	-1.230774	NA	0.09061856	NA	INTERGENIC(MODIFIER||||||||||1)	NA	NA	-
2	Chr02	16418586	NA	A	G	60	PASS	28	8,10,2,7	43	63	0.5	1	NA	NA	NA	NA	NA	NA	NA	NA	0.41,1,6e-23,0.26	FALSE	NA	NA	NA	NA	-2.751743	NA	0.04393363	NA	INTERGENIC(MODIFIER||||||||||1)	NA	NA	-
2	Chr02	16418662	NA	G	A	166	PASS	40	7,13,4,15	37	169	0.5	1	NA	NA	NA	NA	NA	NA	NA	NA	0.48,1,0.00041,1	FALSE	NA	NA	NA	NA	-1.362732	NA	0.1022944	NA	INTERGENIC(MODIFIER||||||||||1)	NA	NA	-
2	Chr02	16418709	NA	C	T	213	PASS	40	4,15,7,14	34	173	0.5	1	NA	NA	NA	NA	NA	NA	NA	NA	0.49,1,0.083,0.29	FALSE	NA	NA	NA	NA	0.7041831	NA	0.1988944	NA	INTERGENIC(MODIFIER||||||||||1)	NA	NA	-
2	Chr02	16418823	NA	G	A	52	PASS	24	6,9,5,3	28	55	0.5	1	NA	NA	NA	NA	NA	NA	NA	NA	0.4,1,0.31,1	FALSE	NA	NA	NA	NA	0.4195732	NA	0.1060862	NA	INTERGENIC(MODIFIER||||||||||1)	NA	NA	-
2	Chr02	16418845	NA	GACGTTGTCTTCCACCTCGGGAACG	GACG	6.55	Qual	23	8,8,3,3	28	9.05	0.5	1	NA	6,0.260870	NA	NA	NA	NA	NA	NA	1,1,0.11,1	TRUE	NA	NA	NA	NA	NA	NA	0.1029567	NA	INTERGENIC(MODIFIER||||||||||1)	NA	NA	-
2	Chr02	16419175	NA	G	A	52	PASS	24	9,8,1,6	40	55	0.5	1	NA	NA	NA	NA	NA	NA	NA	NA	0.17,1,0.0082,1	FALSE	NA	NA	NA	NA	-0.1905322	NA	0.08870068	NA	INTERGENIC(MODIFIER||||||||||1)	NA	NA	-
2	Chr02	16419277	NA	C	T	126	PASS	37	16,5,9,7	37	129	0.5	1	NA	NA	NA	NA	NA	NA	NA	NA	0.29,0.38,5.9e-07,0.35	FALSE	NA	NA	NA	NA	-0.1686133	NA	0.1767168	NA	INTERGENIC(MODIFIER||||||||||1)	NA	NA	-
2	Chr02	16419292	NA	C	T	101	PASS	35	17,4,9,5	38	104	0.5	1	NA	NA	NA	NA	NA	NA	NA	NA	0.43,1,8.8e-08,1	FALSE	NA	NA	NA	NA	0.08417938	NA	0.09762522	NA	INTERGENIC(MODIFIER||||||||||1)	NA	NA	-
2	Chr02	16419862	NA	T	C	5.46	Qual	27	13,9,5,0	47	7.8	0.4999	1	NA	NA	NA	NA	NA	NA	NA	NA	0.14,1,1.3e-06,1	FALSE	NA	NA	NA	NA	0.1560469	NA	0.07871263	NA	INTERGENIC(MODIFIER||||||||||1)	NA	NA	-
2	Chr02	16420075	NA	A	G	31	PASS	22	13,5,2,2	48	34	0.5	1	NA	NA	NA	NA	NA	NA	NA	NA	0.56,1,4.7e-12,0.27	FALSE	NA	NA	NA	NA	-0.6384424	NA	0.06003652	NA	UTR_3_PRIME(MODIFIER||184||105|Sobic.002G123200|protein_coding|CODING|Sobic.002G123200.1.v3.1|3|1)	NA	NA	-
2	Chr02	16420124	NA	C	T	91	PASS	25	13,5,1,6	48	94	0.5	1	NA	NA	NA	NA	NA	NA	NA	NA	0.021,1,2.3e-06,1	FALSE	NA	NA	NA	NA	-1.664376	NA	0.1143249	NA	UTR_3_PRIME(MODIFIER||135||105|Sobic.002G123200|protein_coding|CODING|Sobic.002G123200.1.v3.1|3|1)	NA	NA	-
2	Chr02	16420163	NA	CT	CTT	84.5	PASS	32	14,10,1,6	49	87.5	0.5	1	NA	7,0.218750	NA	NA	NA	NA	NA	NA	0.083,1,5e-09,1	TRUE	NA	NA	NA	NA	NA	NA	0.1822122	NA	UTR_3_PRIME(MODIFIER||94||105|Sobic.002G123200|protein_coding|CODING|Sobic.002G123200.1.v3.1|3|1)	NA	NA	-
2	Chr02	16420256	NA	T	G	42	PASS	43	16,20,3,3	49	45	0.5	1	NA	NA	NA	NA	NA	NA	NA	NA	1,1,1.9e-17,1	FALSE	NA	NA	NA	NA	0.05391639	NA	0.1044085	NA	UTR_3_PRIME(MODIFIER||3||105|Sobic.002G123200|protein_coding|CODING|Sobic.002G123200.1.v3.1|3|1)	NA	NA	-
2	Chr02	16420651	NA	C	A	6.2	Qual	29	10,14,2,2	48	8.65	0.4999	1	NA	NA	NA	NA	NA	NA	NA	NA	1,1,7.2e-18,1	FALSE	NA	NA	NA	NA	-1.73981	NA	0.07458921	NA	INTRON(MODIFIER||||105|Sobic.002G123200|protein_coding|CODING|Sobic.002G123200.1.v3.1|2|1)	NA	NA	-
2	Chr02	16420678	NA	T	C	46	PASS	33	14,13,3,3	47	49	0.5	1	NA	NA	NA	NA	NA	NA	NA	NA	1,1,2.4e-19,1	FALSE	NA	NA	NA	NA	-0.7701541	NA	0.1010322	NA	INTRON(MODIFIER||||105|Sobic.002G123200|protein_coding|CODING|Sobic.002G123200.1.v3.1|2|1)	NA	NA	-
2	Chr02	16420723	NA	G	A	9.52	Qual	35	20,10,2,3	48	12.3	0.5	1	NA	NA	NA	NA	NA	NA	NA	NA	0.34,1,1e-23,1	FALSE	NA	NA	NA	NA	2.003469	NA	0.09527831	NA	INTRON(MODIFIER||||105|Sobic.002G123200|protein_coding|CODING|Sobic.002G123200.1.v3.1|2|1)	NA	NA	-
2	Chr02	16421369	NA	G	A	6.2	Qual	31	17,9,2,3	48	8.65	0.4999	1	NA	NA	NA	NA	NA	NA	NA	NA	0.35,1,2.1e-06,1	FALSE	NA	NA	NA	NA	-0.1879802	NA	0.09517072	NA	INTRON(MODIFIER||||105|Sobic.002G123200|protein_coding|CODING|Sobic.002G123200.1.v3.1|2|1)	NA	NA	-
2	Chr02	16424482	NA	T	C	10.4	PASS	21	5,12,1,2	48	13.2	0.5	1	NA	NA	NA	NA	NA	NA	NA	NA	1,1,2.2e-08,1	FALSE	NA	NA	NA	NA	-0.3175537	NA	0.02306394	NA	NON_SYNONYMOUS_CODING(MODERATE|MISSENSE|tTg/tCg|L146S|254|Sobic.002G123300|protein_coding|CODING|Sobic.002G123300.1.v3.1|3|1)	NA	NA	-
2	Chr02	16424678	NA	A	C	3.01	Qual	16	5,8,1,2	47	4.77	0.4997	1	NA	NA	NA	NA	NA	NA	NA	NA	1,1,1.4e-07,0.31	FALSE	NA	NA	NA	NA	-1.345346	NA	0.01328443	NA	NON_SYNONYMOUS_CODING(MODERATE|MISSENSE|gaA/gaC|E211D|254|Sobic.002G123300|protein_coding|CODING|Sobic.002G123300.1.v3.1|3|1)	NA	NA	-
2	Chr02	16424690	NA	C	G	3.01	Qual	16	5,8,1,2	47	4.77	0.4997	1	NA	NA	NA	NA	NA	NA	NA	NA	1,1,1.4e-07,1	FALSE	NA	NA	NA	NA	-0.5381382	NA	0.0402998	NA	SYNONYMOUS_CODING(LOW|SILENT|cgC/cgG|R215|254|Sobic.002G123300|protein_coding|CODING|Sobic.002G123300.1.v3.1|3|1)	NA	NA	-
2	Chr02	16425534	NA	C	T	16.1	PASS	29	13,11,1,3	49	19.1	0.5	1	NA	NA	NA	NA	NA	NA	NA	NA	0.6,1,2e-25,0.091	FALSE	NA	NA	NA	NA	0.6893588	NA	0.02861637	NA	INTERGENIC(MODIFIER||||||||||1)	NA	NA	-
2	Chr02	16426914	NA	C	T	69	PASS	24	9,10,2,3	49	72	0.5	1	NA	NA	NA	NA	NA	NA	NA	NA	1,1,0,1	FALSE	NA	NA	NA	NA	1.705965	NA	0.09274344	NA	INTERGENIC(MODIFIER||||||||||1)	NA	NA	-
2	Chr02	16429115	NA	T	C	3.54	Qual	23	14,6,3,0	48	5.47	0.4998	1	NA	NA	NA	NA	NA	NA	NA	NA	0.54,1,0.23,0.31	FALSE	NA	NA	NA	NA	2.510395	NA	0.06089532	NA	INTERGENIC(MODIFIER||||||||||1)	NA	NA	-
2	Chr02	16429482	NA	A	G	22	PASS	31	12,14,2,2	49	25	0.5	1	NA	NA	NA	NA	NA	NA	NA	NA	1,1,4.8e-11,1	FALSE	NA	NA	NA	NA	-0.6405933	NA	0.07930802	NA	INTERGENIC(MODIFIER||||||||||1)	NA	NA	-
2	Chr02	16431828	NA	C	A	3.54	Qual	38	14,18,3,2	41	5.47	0.4998	1	NA	NA	NA	NA	NA	NA	NA	NA	0.64,1,0.35,1	FALSE	NA	NA	NA	NA	0.4220486	NA	0.05439146	NA	INTERGENIC(MODIFIER||||||||||1)	NA	NA	-
2	Chr02	16432147	NA	A	G	21	PASS	29	12,11,1,5	42	24	0.5	1	NA	NA	NA	NA	NA	NA	NA	NA	0.18,1,1.3e-05,1	FALSE	NA	NA	NA	NA	0.7268156	NA	0.09807275	NA	INTERGENIC(MODIFIER||||||||||1)	NA	NA	-
2	Chr02	16434766	NA	A	G	6.98	Qual	19	2,10,4,2	40	9.53	0.4999	1	NA	NA	NA	NA	NA	NA	NA	NA	0.11,1,1.8e-06,0.076	FALSE	NA	NA	NA	NA	-2.856587	NA	0.03719995	NA	INTERGENIC(MODIFIER||||||||||1)	NA	NA	-
2	Chr02	16434814	NA	C	T	11.3	PASS	37	12,18,7,0	32	14.2	0.5	1	NA	NA	NA	NA	NA	NA	NA	NA	0.008,1,1,1	FALSE	NA	NA	NA	NA	-0.4459509	NA	0.1143249	NA	INTERGENIC(MODIFIER||||||||||1)	NA	NA	-
2	Chr02	16434823	NA	A	G	21	PASS	40	13,18,9,0	30	24	0.5	1	NA	NA	NA	NA	NA	NA	NA	NA	0.002,1,1,0.25	FALSE	NA	NA	NA	NA	-0.9716679	NA	0.02790985	NA	INTERGENIC(MODIFIER||||||||||1)	NA	NA	-
2	Chr02	16436095	NA	G	A	3.54	Qual	12	5,4,1,1	47	5.47	0.4998	1	NA	NA	NA	NA	NA	NA	NA	NA	1,0.0097,0.44,0.027	FALSE	NA	NA	NA	NA	0.1178511	NA	0.0496	NA	INTERGENIC(MODIFIER||||||||||1)	NA	NA	-
2	Chr02	16437657	NA	C	T	30	PASS	9	4,2,3,0	33	33	0.5	1	NA	NA	NA	NA	NA	NA	NA	NA	0.5,0.085,1,0.032	FALSE	NA	NA	NA	NA	-2.077428	NA	0.03576709	NA	INTERGENIC(MODIFIER||||||||||1)	NA	NA	-
2	Chr02	16438109	NA	T	G	87	PASS	13	2,2,3,6	32	62	0.5	1	NA	NA	NA	NA	NA	NA	NA	NA	1,0.15,0.049,0.22	FALSE	NA	NA	NA	NA	0.07715168	NA	0.1159277	NA	INTERGENIC(MODIFIER||||||||||1)	NA	NA	-
2	Chr02	16438482	NA	G	C	222	PASS	13	0,0,6,6	38	-63	1	2	NA	NA	NA	NA	NA	NA	NA	NA	NA	FALSE	NA	NA	NA	NA	NA	NA	0.1450935	NA	INTERGENIC(MODIFIER||||||||||1)	NA	NA	-
2	Chr02	16440398	NA	C	T	18.1	PASS	21	8,6,6,0	36	21	0.5	1	NA	NA	NA	NA	NA	NA	NA	NA	0.11,1,0.038,0.068	FALSE	NA	NA	NA	NA	-3.175426	NA	0.02106208	NA	INTERGENIC(MODIFIER||||||||||1)	NA	NA	-
2	Chr02	16440731	NA	C	T	8.64	Qual	27	7,7,5,7	33	11.3	0.5	1	NA	NA	NA	NA	NA	NA	NA	NA	0.71,0.32,1.8e-08,0.22	FALSE	NA	NA	NA	NA	-0.4886273	NA	0.00383071	NA	INTERGENIC(MODIFIER||||||||||1)	NA	NA	-
2	Chr02	16440899	NA	A	G	15.1	PASS	25	8,12,0,5	31	18.1	0.5	1	NA	NA	NA	NA	NA	NA	NA	NA	0.14,0.33,1,1	FALSE	NA	NA	NA	NA	1.324764	NA	0.09175223	NA	INTERGENIC(MODIFIER||||||||||1)	NA	NA	-
2	Chr02	16441215	NA	A	G	7.8	Qual	28	9,9,3,6	41	10.4	0.5	1	NA	NA	NA	NA	NA	NA	NA	NA	0.68,0.071,9.8e-11,1	FALSE	NA	NA	NA	NA	0.231455	NA	0.09942034	NA	INTERGENIC(MODIFIER||||||||||1)	NA	NA	-
2	Chr02	16441586	NA	C	T	222	PASS	20	1,0,6,12	34	-63	1	2	NA	NA	NA	NA	NA	NA	NA	NA	0.37,0.31,1,0.36	FALSE	NA	NA	NA	NA	1.004158	NA	0.1871819	NA	INTERGENIC(MODIFIER||||||||||1)	NA	NA	-
2	Chr02	16444255	NA	T	C	17.1	PASS	31	9,8,5,8	39	20.1	0.5	1	NA	NA	NA	NA	NA	NA	NA	NA	0.48,0.16,1e-14,1	FALSE	NA	NA	NA	NA	0	NA	0.1564111	NA	INTERGENIC(MODIFIER||||||||||1)	NA	NA	-
2	Chr02	16444294	NA	A	G	74	PASS	32	9,9,7,6	39	77	0.5	1	NA	NA	NA	NA	NA	NA	NA	NA	1,0.44,2.3e-07,1	FALSE	NA	NA	NA	NA	0.06004806	NA	0.1407469	NA	INTERGENIC(MODIFIER||||||||||1)	NA	NA	-
2	Chr02	16444970	NA	G	A	115	PASS	28	10,5,2,11	40	118	0.5	1	NA	NA	NA	NA	NA	NA	NA	NA	0.0093,0.45,0.0013,1	FALSE	NA	NA	NA	NA	-0.3685228	NA	0.1436448	NA	INTERGENIC(MODIFIER||||||||||1)	NA	NA	-
2	Chr02	16444974	NA	C	T	110	PASS	28	11,5,2,10	40	113	0.5	1	NA	NA	NA	NA	NA	NA	NA	NA	0.0093,1,0.00034,1	FALSE	NA	NA	NA	NA	-0.4410264	NA	0.1438952	NA	INTERGENIC(MODIFIER||||||||||1)	NA	NA	-
2	Chr02	16445399	NA	T	C	134	PASS	34	10,11,8,5	43	137	0.5	1	NA	NA	NA	NA	NA	NA	NA	NA	0.5,1,1.3e-07,1	FALSE	NA	NA	NA	NA	-0.7442084	NA	0.08435755	NA	INTERGENIC(MODIFIER||||||||||1)	NA	NA	-
2	Chr02	16445482	NA	G	T	44	PASS	27	7,12,4,4	39	47	0.5	1	NA	NA	NA	NA	NA	NA	NA	NA	0.68,1,3.9e-07,0.17	FALSE	NA	NA	NA	NA	0.2389474	NA	0.1221123	NA	INTERGENIC(MODIFIER||||||||||1)	NA	NA	-
2	Chr02	16445493	NA	T	C	40	PASS	27	8,12,4,3	40	43	0.5	1	NA	NA	NA	NA	NA	NA	NA	NA	0.66,0.29,3.8e-07,1	FALSE	NA	NA	NA	NA	-0.0829925	NA	0.06786642	NA	INTERGENIC(MODIFIER||||||||||1)	NA	NA	-
2	Chr02	16445530	NA	C	T	31	PASS	25	6,12,4,3	39	34	0.5	1	NA	NA	NA	NA	NA	NA	NA	NA	0.38,1,1.3e-06,0.34	FALSE	NA	NA	NA	NA	-0.9381027	NA	0.09892303	NA	INTERGENIC(MODIFIER||||||||||1)	NA	NA	-
2	Chr02	16445625	NA	C	T	75	PASS	24	4,12,5,3	44	78	0.5	1	NA	NA	NA	NA	NA	NA	NA	NA	0.099,1,5.4e-07,1	FALSE	NA	NA	NA	NA	0.7654656	NA	0.1156396	NA	INTERGENIC(MODIFIER||||||||||1)	NA	NA	-
2	Chr02	16445639	NA	C	T	135	PASS	28	4,12,7,4	44	138	0.5	1	NA	NA	NA	NA	NA	NA	NA	NA	0.061,1,3.3e-05,0.21	FALSE	NA	NA	NA	NA	-0.07401957	NA	0.07812415	NA	INTERGENIC(MODIFIER||||||||||1)	NA	NA	-
2	Chr02	16445804	NA	T	C	94	PASS	29	10,12,3,4	47	97	0.5	1	NA	NA	NA	NA	NA	NA	NA	NA	1,1,0.046,1	FALSE	NA	NA	NA	NA	2.115036	NA	0.07197397	NA	INTERGENIC(MODIFIER||||||||||1)	NA	NA	-
2	Chr02	16445979	NA	C	T	76	PASS	18	6,4,1,7	42	79	0.5	1	NA	NA	NA	NA	NA	NA	NA	NA	0.066,1,0.00014,0.087	FALSE	NA	NA	NA	NA	-0.2221308	NA	0.08833697	NA	INTERGENIC(MODIFIER||||||||||1)	NA	NA	-
2	Chr02	16446090	NA	C	T	156	PASS	26	5,9,9,3	35	143	0.5	1	NA	NA	NA	NA	NA	NA	NA	NA	0.062,0.013,1,1	FALSE	NA	NA	NA	NA	-0.231455	NA	0.1311736	NA	INTERGENIC(MODIFIER||||||||||1)	NA	NA	-
2	Chr02	16447647	NA	T	C	222	PASS	20	0,0,11,9	46	-87	1	2	NA	NA	NA	NA	NA	NA	NA	NA	NA	FALSE	NA	NA	NA	NA	NA	NA	0.1587177	NA	INTERGENIC(MODIFIER||||||||||1)	NA	NA	-
2	Chr02	16447745	NA	C	T	58	PASS	35	17,11,3,3	48	61	0.5	1	NA	NA	NA	NA	NA	NA	NA	NA	0.67,0.23,0.00015,0.12	FALSE	NA	NA	NA	NA	0.5646924	NA	0.09577789	NA	INTERGENIC(MODIFIER||||||||||1)	NA	NA	-
2	Chr02	16448489	NA	TTATATATATATATATAT	TTATATATATATATAT	214	PASS	24	0,0,8,9	49	-85.5	1	2	NA	17,0.708333	NA	NA	NA	NA	NA	NA	NA	TRUE	NA	NA	NA	NA	NA	NA	0.07644447	NA	INTERGENIC(MODIFIER||||||||||1)	NA	NA	-
2	Chr02	16450981	NA	G	T	23	PASS	27	10,13,3,1	49	26	0.5	1	NA	NA	NA	NA	NA	NA	NA	NA	0.33,1,0.0012,1	FALSE	NA	NA	NA	NA	0.7166498	NA	0.05878212	NA	INTERGENIC(MODIFIER||||||||||1)	NA	NA	-
2	Chr02	16451615	NA	T	A	30	PASS	27	11,11,3,1	49	33	0.5	1	NA	NA	NA	NA	NA	NA	NA	NA	0.6,1,0,1	FALSE	NA	NA	NA	NA	-0.390868	NA	0.05876162	NA	INTERGENIC(MODIFIER||||||||||1)	NA	NA	-
2	Chr02	16452263	NA	G	A	4.13	Qual	31	13,14,1,3	46	6.2	0.4998	1	NA	NA	NA	NA	NA	NA	NA	NA	0.61,1,2.6e-11,0.026	FALSE	NA	NA	NA	NA	0.7954952	NA	0.07268232	NA	INTERGENIC(MODIFIER||||||||||1)	NA	NA	-
2	Chr02	16452286	NA	G	A	227	PASS	33	0,3,13,17	46	-27	1	2	NA	NA	NA	NA	NA	NA	NA	NA	0.26,0.36,1,0.26	FALSE	NA	NA	NA	NA	0.8454028	NA	0.1478799	NA	INTERGENIC(MODIFIER||||||||||1)	NA	NA	-
2	Chr02	16452356	NA	A	G	10.4	PASS	30	9,17,1,3	47	13.2	0.5	1	NA	NA	NA	NA	NA	NA	NA	NA	1,0.44,0.083,1	FALSE	NA	NA	NA	NA	-1.006647	NA	0.03926331	NA	INTERGENIC(MODIFIER||||||||||1)	NA	NA	-
2	Chr02	16452793	NA	C	A	10.4	PASS	23	12,8,2,1	49	13.2	0.5	1	NA	NA	NA	NA	NA	NA	NA	NA	1,1,8.4e-07,1	FALSE	NA	NA	NA	NA	-0.2282177	NA	0.06719287	NA	INTERGENIC(MODIFIER||||||||||1)	NA	NA	-
2	Chr02	16452893	NA	G	A	7.8	Qual	24	7,14,2,1	46	10.4	0.5	1	NA	NA	NA	NA	NA	NA	NA	NA	0.53,1,0.25,1	FALSE	NA	NA	NA	NA	-0.4364358	NA	0.03576709	NA	INTERGENIC(MODIFIER||||||||||1)	NA	NA	-
2	Chr02	16452993	NA	A	G	3.01	Qual	26	11,11,1,3	46	4.77	0.4997	1	NA	NA	NA	NA	NA	NA	NA	NA	0.6,0.017,0.025,0.27	FALSE	NA	NA	NA	NA	-0.3198011	NA	0.06131737	NA	INTERGENIC(MODIFIER||||||||||1)	NA	NA	-
2	Chr02	16453096	NA	T	G	6.2	Qual	21	9,8,2,2	46	8.65	0.4999	1	NA	NA	NA	NA	NA	NA	NA	NA	1,1,1.2e-10,0.39	FALSE	NA	NA	NA	NA	1.477777	NA	0.08191851	NA	INTERGENIC(MODIFIER||||||||||1)	NA	NA	-
2	Chr02	16453247	NA	T	C	69	PASS	21	7,9,1,4	49	72	0.5	1	NA	NA	NA	NA	NA	NA	NA	NA	0.61,1,0,1	FALSE	NA	NA	NA	NA	-0.3715753	NA	0.05090595	NA	INTERGENIC(MODIFIER||||||||||1)	NA	NA	-
2	Chr02	16454217	NA	G	A	28	PASS	34	10,17,4,3	44	31	0.5	1	NA	NA	NA	NA	NA	NA	NA	NA	0.41,0.0087,0.0021,0.25	FALSE	NA	NA	NA	NA	-2.683282	NA	0.1117034	NA	INTERGENIC(MODIFIER||||||||||1)	NA	NA	-
2	Chr02	16454226	NA	C	T	57	PASS	33	9,15,4,5	44	60	0.5	1	NA	NA	NA	NA	NA	NA	NA	NA	1,0.37,0.00034,0.38	FALSE	NA	NA	NA	NA	-3.092329	NA	0.1250587	NA	INTERGENIC(MODIFIER||||||||||1)	NA	NA	-
2	Chr02	16454337	NA	C	T	136	PASS	31	4,13,4,10	42	139	0.5	1	NA	NA	NA	NA	NA	NA	NA	NA	1,0.18,7.2e-14,1	FALSE	NA	NA	NA	NA	1.885475	NA	0.1658103	NA	INTERGENIC(MODIFIER||||||||||1)	NA	NA	-
2	Chr02	16454726	NA	G	A	43	PASS	32	11,13,3,4	46	46	0.5	1	NA	NA	NA	NA	NA	NA	NA	NA	1,0.018,4.9e-13,1	FALSE	NA	NA	NA	NA	-2.433146	NA	0.1142343	NA	INTERGENIC(MODIFIER||||||||||1)	NA	NA	-
2	Chr02	16454796	NA	A	T	93	PASS	27	7,7,7,6	39	96	0.5	1	NA	NA	NA	NA	NA	NA	NA	NA	1,0.11,1.9e-08,1	FALSE	NA	NA	NA	NA	-0.8977339	NA	0.140411	NA	INTERGENIC(MODIFIER||||||||||1)	NA	NA	-
2	Chr02	16454824	NA	T	C	103	PASS	30	5,8,12,5	37	106	0.5	1	NA	NA	NA	NA	NA	NA	NA	NA	0.14,0.084,2.3e-09,0.47	FALSE	NA	NA	NA	NA	0.2929623	NA	0.1826832	NA	INTERGENIC(MODIFIER||||||||||1)	NA	NA	-
2	Chr02	16454871	NA	A	G	6.2	Qual	29	9,9,9,2	40	8.65	0.4999	1	NA	NA	NA	NA	NA	NA	NA	NA	0.13,0.34,2.5e-16,1	FALSE	NA	NA	NA	NA	2.404646	NA	0.09050239	NA	INTERGENIC(MODIFIER||||||||||1)	NA	NA	-
2	Chr02	16455179	NA	A	C	109	PASS	25	9,5,4,7	41	112	0.5	1	NA	NA	NA	NA	NA	NA	NA	NA	0.24,1,2.7e-09,1	FALSE	NA	NA	NA	NA	-2.983597	NA	0.06957333	NA	INTERGENIC(MODIFIER||||||||||1)	NA	NA	-
2	Chr02	16455181	NA	G	A	112	PASS	25	8,5,4,7	41	115	0.5	1	NA	NA	NA	NA	NA	NA	NA	NA	0.41,1,7.7e-09,1	FALSE	NA	NA	NA	NA	-2.838891	NA	0.05618919	NA	INTERGENIC(MODIFIER||||||||||1)	NA	NA	-
2	Chr02	16455325	NA	G	A	37	PASS	32	10,10,5,7	39	40	0.5	1	NA	NA	NA	NA	NA	NA	NA	NA	0.73,0.052,1.9e-14,1	FALSE	NA	NA	NA	NA	0.8758113	NA	0.1208053	NA	INTERGENIC(MODIFIER||||||||||1)	NA	NA	-
2	Chr02	16456690	NA	G	C	36	PASS	24	6,14,1,3	48	39	0.5	1	NA	NA	NA	NA	NA	NA	NA	NA	1,1,2.8e-10,0.34	FALSE	NA	NA	NA	NA	-0.6584072	NA	0.07268232	NA	INTERGENIC(MODIFIER||||||||||1)	NA	NA	-
2	Chr02	16456713	NA	T	G	40	PASS	27	7,15,1,4	48	43	0.5	1	NA	NA	NA	NA	NA	NA	NA	NA	1,0.22,5.5e-07,0.44	FALSE	NA	NA	NA	NA	-0.2808845	NA	0.09538908	NA	INTERGENIC(MODIFIER||||||||||1)	NA	NA	-
2	Chr02	16457374	NA	T	C	77	PASS	19	9,4,3,2	49	80	0.5	1	NA	NA	NA	NA	NA	NA	NA	NA	1,1,1.1e-05,0.47	FALSE	NA	NA	NA	NA	-2.070029	NA	0.09439551	NA	INTERGENIC(MODIFIER||||||||||1)	NA	NA	-
2	Chr02	16457969	NA	A	G	62	PASS	30	9,15,1,5	48	65	0.5	1	NA	NA	NA	NA	NA	NA	NA	NA	0.63,1,1.2e-15,1	FALSE	NA	NA	NA	NA	-0.2333141	NA	0.09052525	NA	INTERGENIC(MODIFIER||||||||||1)	NA	NA	-
2	Chr02	16457978	NA	C	T	42	PASS	26	6,14,0,5	48	45	0.5	1	NA	NA	NA	NA	NA	NA	NA	NA	0.29,1,6.3e-18,1	FALSE	NA	NA	NA	NA	-0.1698416	NA	0.07871263	NA	INTERGENIC(MODIFIER||||||||||1)	NA	NA	-
2	Chr02	16467289	NA	T	A	15.1	PASS	34	13,16,2,3	48	18.1	0.5	1	NA	NA	NA	NA	NA	NA	NA	NA	1,0.41,5.5e-13,0.099	FALSE	NA	NA	NA	NA	-0.7293968	NA	0.08229583	NA	INTERGENIC(MODIFIER||||||||||1)	NA	NA	-
2	Chr02	16467361	NA	G	C	31	PASS	27	12,11,2,2	49	34	0.5	1	NA	NA	NA	NA	NA	NA	NA	NA	1,1,5.9e-07,1	FALSE	NA	NA	NA	NA	-0.1023785	NA	0.07792673	NA	INTERGENIC(MODIFIER||||||||||1)	NA	NA	-
2	Chr02	16468752	NA	T	C	30	PASS	25	8,11,4,1	46	33	0.5	1	NA	NA	NA	NA	NA	NA	NA	NA	0.32,1,0.012,1	FALSE	NA	NA	NA	NA	1.421637	NA	0.08955129	NA	INTERGENIC(MODIFIER||||||||||1)	NA	NA	-
2	Chr02	16468778	NA	T	C	21	PASS	26	11,10,4,0	49	24	0.5	1	NA	NA	NA	NA	NA	NA	NA	NA	0.12,1,1.2e-12,1	FALSE	NA	NA	NA	NA	0.7783118	NA	0.0822825	NA	INTERGENIC(MODIFIER||||||||||1)	NA	NA	-
2	Chr02	16469048	NA	C	T	69	PASS	24	8,11,2,3	48	72	0.5	1	NA	NA	NA	NA	NA	NA	NA	NA	1,1,1.2e-06,0.43	FALSE	NA	NA	NA	NA	-1.279474	NA	0.0663055	NA	INTERGENIC(MODIFIER||||||||||1)	NA	NA	-
2	Chr02	16469385	NA	A	G	38	PASS	19	9,6,0,4	49	41	0.5	1	NA	NA	NA	NA	NA	NA	NA	NA	0.087,1,2.4e-06,0.34	FALSE	NA	NA	NA	NA	0.45	NA	0.05876162	NA	INTERGENIC(MODIFIER||||||||||1)	NA	NA	-
2	Chr02	16469969	NA	C	T	6.98	Qual	23	7,13,2,1	49	9.53	0.4999	1	NA	NA	NA	NA	NA	NA	NA	NA	0.54,1,0.46,0.4	FALSE	NA	NA	NA	NA	0.7759403	NA	0.0402998	NA	INTERGENIC(MODIFIER||||||||||1)	NA	NA	-
2	Chr02	16470164	NA	C	A	7.8	Qual	34	17,13,1,3	44	10.4	0.5	1	NA	NA	NA	NA	NA	NA	NA	NA	0.32,1,0.014,0.32	FALSE	NA	NA	NA	NA	-0.08017837	NA	0.04436369	NA	INTERGENIC(MODIFIER||||||||||1)	NA	NA	-
2	Chr02	16470165	NA	C	G	10.4	PASS	34	17,12,1,4	44	13.2	0.5	1	NA	NA	NA	NA	NA	NA	NA	NA	0.16,1,0.0081,0.46	FALSE	NA	NA	NA	NA	0.09725291	NA	0.07854896	NA	INTERGENIC(MODIFIER||||||||||1)	NA	NA	-
2	Chr02	16472927	NA	T	C	27	PASS	21	10,7,3,1	48	30	0.5	1	NA	NA	NA	NA	NA	NA	NA	NA	1,0.31,0.0035,0.04	FALSE	NA	NA	NA	NA	-1.567339	NA	0.08102959	NA	INTERGENIC(MODIFIER||||||||||1)	NA	NA	-
2	Chr02	16473040	NA	C	T	11.3	PASS	34	18,9,4,3	34	14.2	0.5	1	NA	NA	NA	NA	NA	NA	NA	NA	0.68,1,0.099,1	FALSE	NA	NA	NA	NA	0.4685095	NA	0.04953093	NA	INTERGENIC(MODIFIER||||||||||1)	NA	NA	-
2	Chr02	16473091	NA	C	T	12.3	PASS	25	9,10,2,3	36	15.1	0.5	1	NA	NA	NA	NA	NA	NA	NA	NA	1,1,0.098,1	FALSE	NA	NA	NA	NA	0.9240643	NA	0.07484593	NA	INTERGENIC(MODIFIER||||||||||1)	NA	NA	-
2	Chr02	16473342	NA	CCGA	C	148	PASS	29	11,5,6,6	38	151	0.5	1	NA	12,0.387097	NA	NA	NA	NA	NA	NA	0.44,6.3e-05,0.064,1	TRUE	NA	NA	NA	NA	NA	NA	0.2726496	NA	INTERGENIC(MODIFIER||||||||||1)	NA	NA	-
2	Chr02	16474124	NA	G	C	222	PASS	29	1,1,14,10	46	-53	1	2	NA	NA	NA	NA	NA	NA	NA	NA	1,0.26,1,1	FALSE	NA	NA	NA	NA	-0.04811252	NA	0.05283897	NA	INTERGENIC(MODIFIER||||||||||1)	NA	NA	-
2	Chr02	16474365	NA	G	A	3.54	Qual	43	12,22,6,0	45	5.47	0.4998	1	NA	NA	NA	NA	NA	NA	NA	NA	0.0048,0.38,1,1	FALSE	NA	NA	NA	NA	0.09469425	NA	0.1045599	NA	INTERGENIC(MODIFIER||||||||||1)	NA	NA	-
2	Chr02	16474819	NA	A	G	46	PASS	27	13,9,2,3	48	49	0.5	1	NA	NA	NA	NA	NA	NA	NA	NA	0.63,1,1.7e-05,0.16	FALSE	NA	NA	NA	NA	-0.3433033	NA	0.09502847	NA	UTR_3_PRIME(MODIFIER||2321||284|Sobic.002G123500|protein_coding|CODING|Sobic.002G123500.2.v3.1|4|1)	NA	NA	-
2	Chr02	16474948	NA	A	G	68	PASS	30	16,8,3,3	49	71	0.5	1	NA	NA	NA	NA	NA	NA	NA	NA	0.64,1,7.2e-10,0.3	FALSE	NA	NA	NA	NA	1.322113	NA	0.1009663	NA	UTR_3_PRIME(MODIFIER||2192||284|Sobic.002G123500|protein_coding|CODING|Sobic.002G123500.2.v3.1|4|1)	NA	NA	-
2	Chr02	16475293	NA	C	T	31	PASS	31	17,9,2,3	49	34	0.5	1	NA	NA	NA	NA	NA	NA	NA	NA	0.35,0.21,4.5e-11,1	FALSE	NA	NA	NA	NA	0.4028146	NA	0.09536029	NA	INTRON(MODIFIER||||284|Sobic.002G123500|protein_coding|CODING|Sobic.002G123500.2.v3.1|3|1)	NA	NA	-
2	Chr02	16476123	NA	C	G	20	PASS	26	12,10,3,1	50	23	0.5	1	NA	NA	NA	NA	NA	NA	NA	NA	0.61,0.12,2.2e-11,0.38	FALSE	NA	NA	NA	NA	1.172604	NA	0.06003652	NA	INTRON(MODIFIER||||284|Sobic.002G123500|protein_coding|CODING|Sobic.002G123500.2.v3.1|3|1)	NA	NA	-
2	Chr02	16479024	NA	T	C	222	PASS	32	0,0,15,16	47	-120	1	2	NA	NA	NA	NA	NA	NA	NA	NA	NA	FALSE	NA	NA	NA	NA	NA	NA	0.2367557	NA	INTERGENIC(MODIFIER||||||||||1)	NA	NA	-
2	Chr02	16479379	NA	AAAAGAA	AAA	6.55	Qual	23	8,9,1,2	50	9.05	0.5	1	NA	3,0.130435	NA	NA	NA	NA	NA	NA	1,0.26,1,0.39	TRUE	NA	NA	NA	NA	NA	NA	0.09814712	NA	INTERGENIC(MODIFIER||||||||||1)	NA	NA	-
2	Chr02	16479930	NA	G	C	43	PASS	22	5,12,5,0	49	46	0.5	1	NA	NA	NA	NA	NA	NA	NA	NA	0.0096,0.49,2e-06,0.15	FALSE	NA	NA	NA	NA	-1.096845	NA	0.07583604	NA	INTRON(MODIFIER||||603|Sobic.002G123600|protein_coding|CODING|Sobic.002G123600.1.v3.1|1|1),INTRON(MODIFIER||||603|Sobic.002G123600|protein_coding|CODING|Sobic.002G123600.2.v3.1|1|1),INTRON(MODIFIER||||700|Sobic.002G123600|protein_coding|CODING|Sobic.002G123600.3.v3.1|1|1),INTRON(MODIFIER||||663|Sobic.002G123600|protein_coding|CODING|Sobic.002G123600.4.v3.1|1|1)	NA	NA	-
2	Chr02	16479981	NA	G	A	50	PASS	31	11,13,7,0	49	53	0.5	1	NA	NA	NA	NA	NA	NA	NA	NA	0.025,0.02,1.7e-08,1	FALSE	NA	NA	NA	NA	0.3543417	NA	0.06133267	NA	SPLICE_SITE_ACCEPTOR(HIGH||||603|Sobic.002G123600|protein_coding|CODING|Sobic.002G123600.1.v3.1|2|1),INTRON(MODIFIER||||603|Sobic.002G123600|protein_coding|CODING|Sobic.002G123600.1.v3.1|1|1),INTRON(MODIFIER||||603|Sobic.002G123600|protein_coding|CODING|Sobic.002G123600.2.v3.1|1|1),INTRON(MODIFIER||||700|Sobic.002G123600|protein_coding|CODING|Sobic.002G123600.3.v3.1|1|1),INTRON(MODIFIER||||663|Sobic.002G123600|protein_coding|CODING|Sobic.002G123600.4.v3.1|1|1)	(Sobic.002G123600|Sobic.002G123600.v3.1|4|0.25)	NA	-
2	Chr02	16486677	NA	C	A	223	PASS	24	0,2,15,7	47	-34	1	2	NA	NA	NA	NA	NA	NA	NA	NA	0.13,0.41,0.4,1	FALSE	NA	NA	NA	NA	-0.7833495	NA	0.1830622	NA	INTERGENIC(MODIFIER||||||||||1)	NA	NA	-
2	Chr02	16489145	NA	G	A	5.46	Qual	20	5,12,1,2	49	7.8	0.4999	1	NA	NA	NA	NA	NA	NA	NA	NA	1,0.068,0.12,0.45	FALSE	NA	NA	NA	NA	-0.2117025	NA	0.02434982	NA	INTERGENIC(MODIFIER||||||||||1)	NA	NA	-
2	Chr02	16491893	NA	T	C	14.2	PASS	33	15,13,2,2	49	17.1	0.5	1	NA	NA	NA	NA	NA	NA	NA	NA	1,1,5.7e-07,0.33	FALSE	NA	NA	NA	NA	1.111116	NA	0.07458921	NA	INTERGENIC(MODIFIER||||||||||1)	NA	NA	-
2	Chr02	16492025	NA	AAATAATAATAATAATAATAATAATAATAATAA	AAATAATAATAATAATAATAATAATAATAATAATAA	214	PASS	24	0,0,8,6	50	-76.5	1	2	NA	14,0.583333	NA	NA	NA	NA	NA	NA	NA	TRUE	NA	NA	NA	NA	NA	NA	0.1247444	NA	UTR_5_PRIME(MODIFIER||209||93|Sobic.002G123700|protein_coding|CODING|Sobic.002G123700.1.v3.1|1|1)	NA	NA	-
2	Chr02	16493147	NA	T	C	3.54	Qual	15	8,5,1,1	49	5.47	0.4998	1	NA	NA	NA	NA	NA	NA	NA	NA	1,1,0,0.49	FALSE	NA	NA	NA	NA	-0.5944455	NA	0.0272	NA	UTR_3_PRIME(MODIFIER||599||93|Sobic.002G123700|protein_coding|CODING|Sobic.002G123700.1.v3.1|1|1)	NA	NA	-
2	Chr02	16493879	NA	T	C	24	PASS	35	13,9,3,9	38	27	0.5	1	NA	NA	NA	NA	NA	NA	NA	NA	0.08,0.21,2.4e-07,0.33	FALSE	NA	NA	NA	NA	-0.1982062	NA	0.02523959	NA	INTERGENIC(MODIFIER||||||||||1)	NA	NA	-
2	Chr02	16494000	NA	G	A	154	PASS	72	13,33,9,16	34	157	0.5	1	NA	NA	NA	NA	NA	NA	NA	NA	0.59,0.45,0.014,1	FALSE	NA	NA	NA	NA	-0.9329904	NA	0.2282308	NA	INTERGENIC(MODIFIER||||||||||1)	NA	NA	-
2	Chr02	16494556	NA	G	T	23	PASS	64	22,15,12,14	39	26	0.5	1	NA	NA	NA	NA	NA	NA	NA	NA	0.32,0.23,1.6e-27,1	FALSE	NA	NA	NA	NA	-1.472874	NA	0.2623938	NA	UTR_3_PRIME(MODIFIER||2082||83|Sobic.002G123800|protein_coding|CODING|Sobic.002G123800.2.v3.1|3|1),UTR_3_PRIME(MODIFIER||2082||83|Sobic.002G123800|protein_coding|CODING|Sobic.002G123800.1.v3.1|2|1)	NA	NA	-
2	Chr02	16495338	NA	C	A	4.77	Qual	83	27,45,6,5	40	6.99	0.4999	1	NA	NA	NA	NA	NA	NA	NA	NA	0.33,1,1,0.5	FALSE	NA	NA	NA	NA	-0.2618925	NA	0.05800609	NA	UTR_3_PRIME(MODIFIER||1300||83|Sobic.002G123800|protein_coding|CODING|Sobic.002G123800.2.v3.1|3|1),UTR_3_PRIME(MODIFIER||1300||83|Sobic.002G123800|protein_coding|CODING|Sobic.002G123800.1.v3.1|2|1)	NA	NA	-
2	Chr02	16496581	NA	ATTTT	ATTTTT	3.25	Qual	41	6,17,6,4	34	5.09	0.5	1	NA	11,0.268293	NA	NA	NA	NA	NA	NA	0.11,1,0.33,1	TRUE	NA	NA	NA	NA	NA	NA	0.07445625	NA	UTR_3_PRIME(MODIFIER||52||83|Sobic.002G123800|protein_coding|CODING|Sobic.002G123800.1.v3.1|2|1),UTR_3_PRIME(MODIFIER||52||83|Sobic.002G123800|protein_coding|CODING|Sobic.002G123800.2.v3.1|2|1)	NA	NA	-
2	Chr02	16497273	NA	A	G	219	PASS	27	7,5,5,9	46	181	0.5	1	NA	NA	NA	NA	NA	NA	NA	NA	0.43,1,2.7e-05,1	FALSE	NA	NA	NA	NA	0.9515373	NA	0.1571599	NA	UTR_5_PRIME(MODIFIER||273||83|Sobic.002G123800|protein_coding|CODING|Sobic.002G123800.1.v3.1|1|1),UTR_5_PRIME(MODIFIER||273||83|Sobic.002G123800|protein_coding|CODING|Sobic.002G123800.2.v3.1|1|1)	NA	NA	-
2	Chr02	16497338	NA	C	T	116	PASS	19	6,6,3,4	45	119	0.5	1	NA	NA	NA	NA	NA	NA	NA	NA	1,1,1.2e-07,0.17	FALSE	NA	NA	NA	NA	2.831267	NA	0.05105456	NA	START_GAINED(LOW||||83|Sobic.002G123800|protein_coding|CODING|Sobic.002G123800.1.v3.1|1|1),START_GAINED(LOW||||83|Sobic.002G123800|protein_coding|CODING|Sobic.002G123800.2.v3.1|1|1),UTR_5_PRIME(MODIFIER||338||83|Sobic.002G123800|protein_coding|CODING|Sobic.002G123800.1.v3.1|1|1),UTR_5_PRIME(MODIFIER||338||83|Sobic.002G123800|protein_coding|CODING|Sobic.002G123800.2.v3.1|1|1)	NA	NA	-
2	Chr02	16497361	NA	G	A	6.98	Qual	18	9,5,1,2	47	9.53	0.4999	1	NA	NA	NA	NA	NA	NA	NA	NA	0.54,0.18,4.3e-15,0.024	FALSE	NA	NA	NA	NA	2.456769	NA	0.04644186	NA	UTR_5_PRIME(MODIFIER||361||83|Sobic.002G123800|protein_coding|CODING|Sobic.002G123800.1.v3.1|1|1),UTR_5_PRIME(MODIFIER||361||83|Sobic.002G123800|protein_coding|CODING|Sobic.002G123800.2.v3.1|1|1)	NA	NA	-
2	Chr02	16502539	NA	G	A	23	PASS	32	15,12,5,0	49	26	0.5	1	NA	NA	NA	NA	NA	NA	NA	NA	0.13,1,1.2e-20,1	FALSE	NA	NA	NA	NA	0.9341987	NA	0.08965747	NA	INTERGENIC(MODIFIER||||||||||1)	NA	NA	-
2	Chr02	16505375	NA	T	C	3.01	Qual	25	6,16,2,1	49	4.77	0.4997	1	NA	NA	NA	NA	NA	NA	NA	NA	0.23,1,0.0019,1	FALSE	NA	NA	NA	NA	-1.547048	NA	0.0402998	NA	INTERGENIC(MODIFIER||||||||||1)	NA	NA	-
2	Chr02	16505876	NA	G	A	4.13	Qual	13	7,4,0,2	45	6.2	0.4998	1	NA	NA	NA	NA	NA	NA	NA	NA	0.19,1,0.22,0.36	FALSE	NA	NA	NA	NA	1.480391	NA	0.0448	NA	INTERGENIC(MODIFIER||||||||||1)	NA	NA	-
2	Chr02	16506307	NA	G	A	6.98	Qual	23	9,11,2,1	49	9.53	0.4999	1	NA	NA	NA	NA	NA	NA	NA	NA	0.59,0.23,2.1e-07,0.44	FALSE	NA	NA	NA	NA	1.780098	NA	0.06621023	NA	INTERGENIC(MODIFIER||||||||||1)	NA	NA	-
2	Chr02	16508116	NA	C	T	127	PASS	30	10,11,3,6	47	130	0.5	1	NA	NA	NA	NA	NA	NA	NA	NA	0.69,0.21,0.027,1	FALSE	NA	NA	NA	NA	1.855508	NA	0.0760659	NA	INTERGENIC(MODIFIER||||||||||1)	NA	NA	-
2	Chr02	16508544	NA	T	A	22	PASS	30	11,14,1,3	49	25	0.5	1	NA	NA	NA	NA	NA	NA	NA	NA	0.62,1,0.0004,1	FALSE	NA	NA	NA	NA	-0.9170605	NA	0.0224989	NA	INTERGENIC(MODIFIER||||||||||1)	NA	NA	-
2	Chr02	16509038	NA	A	G	11.3	PASS	26	11,11,3,1	49	14.2	0.5	1	NA	NA	NA	NA	NA	NA	NA	NA	0.6,0.11,1e-06,0.15	FALSE	NA	NA	NA	NA	-1.243671	NA	0.06129732	NA	INTERGENIC(MODIFIER||||||||||1)	NA	NA	-
2	Chr02	16513110	NA	C	T	20	PASS	21	5,11,1,2	49	23	0.5	1	NA	NA	NA	NA	NA	NA	NA	NA	1,1,6.6e-07,1	FALSE	NA	NA	NA	NA	0.3913119	NA	0.04644186	NA	INTERGENIC(MODIFIER||||||||||1)	NA	NA	-
2	Chr02	16513343	NA	A	G	4.77	Qual	22	8,10,4,0	48	6.99	0.4999	1	NA	NA	NA	NA	NA	NA	NA	NA	0.096,0.017,4.5e-05,0.12	FALSE	NA	NA	NA	NA	0.6384424	NA	0.07269818	NA	INTERGENIC(MODIFIER||||||||||1)	NA	NA	-
2	Chr02	16513352	NA	C	T	6.98	Qual	24	8,11,4,1	48	9.53	0.4999	1	NA	NA	NA	NA	NA	NA	NA	NA	0.32,0.0079,1.9e-05,0.032	FALSE	NA	NA	NA	NA	-1.208392	NA	0.08955129	NA	INTERGENIC(MODIFIER||||||||||1)	NA	NA	-
2	Chr02	16513366	NA	A	C	28	PASS	22	8,9,3,1	48	31	0.5	1	NA	NA	NA	NA	NA	NA	NA	NA	0.59,1,1.8e-05,1	FALSE	NA	NA	NA	NA	-2.01515	NA	0.07633782	NA	INTERGENIC(MODIFIER||||||||||1)	NA	NA	-
2	Chr02	16519823	NA	G	A	6.98	Qual	20	8,9,1,2	48	9.53	0.4999	1	NA	NA	NA	NA	NA	NA	NA	NA	1,1,9.6e-06,0.078	FALSE	NA	NA	NA	NA	-0.3175537	NA	0.04336434	NA	INTERGENIC(MODIFIER||||||||||1)	NA	NA	-
2	Chr02	16520890	NA	C	T	68.5	PASS	32	12,5,5,10	13	-31	1	2	NA	NA	NA	NA	NA	NA	NA	NA	0.074,1,1,1	FALSE	NA	NA	NA	NA	2.379053	NA	0.05603988	NA	INTERGENIC(MODIFIER||||||||||1)	NA	NA	-
2	Chr02	16521474	NA	T	C	16.1	PASS	34	11,8,9,6	17	19.1	0.5	1	NA	NA	NA	NA	NA	NA	NA	NA	1,1,0.032,1	FALSE	NA	NA	NA	NA	-0.2774752	NA	0.1290203	NA	INTERGENIC(MODIFIER||||||||||1)	NA	NA	-
2	Chr02	16521932	NA	C	T	5.46	Qual	23	7,7,0,9	26	7.8	0.4999	1	NA	NA	NA	NA	NA	NA	NA	NA	0.019,1,0.005,1	FALSE	NA	NA	NA	NA	0.2204793	NA	0.1072481	NA	INTERGENIC(MODIFIER||||||||||1)	NA	NA	-
2	Chr02	16521940	NA	A	G	3.54	Qual	24	7,7,0,10	26	5.47	0.4998	1	NA	NA	NA	NA	NA	NA	NA	NA	0.019,0.3,0.0022,1	FALSE	NA	NA	NA	NA	-0.204939	NA	0.1389132	NA	INTERGENIC(MODIFIER||||||||||1)	NA	NA	-
2	Chr02	16528903	NA	A	G	5.46	Qual	13	7,3,1,2	49	7.8	0.4999	1	NA	NA	NA	NA	NA	NA	NA	NA	0.51,0.063,0.00086,1	FALSE	NA	NA	NA	NA	-0.2535463	NA	0.06695797	NA	INTERGENIC(MODIFIER||||||||||1)	NA	NA	-
2	Chr02	16529489	NA	G	A	40	PASS	10	5,2,1,2	48	43	0.5	1	NA	NA	NA	NA	NA	NA	NA	NA	0.5,0.32,0.026,1	FALSE	NA	NA	NA	NA	-1.249288	NA	0.05752178	NA	INTERGENIC(MODIFIER||||||||||1)	NA	NA	-
2	Chr02	16531217	NA	C	A	10.4	PASS	24	8,12,2,1	49	13.2	0.5	1	NA	NA	NA	NA	NA	NA	NA	NA	0.56,1,0,1	FALSE	NA	NA	NA	NA	-1.049802	NA	0.06186179	NA	INTERGENIC(MODIFIER||||||||||1)	NA	NA	-
2	Chr02	16533415	NA	G	T	6.98	Qual	10	8,0,2,0	49	9.53	0.4999	1	NA	NA	NA	NA	NA	NA	NA	NA	1,0.3,0.00018,0.31	FALSE	NA	NA	NA	NA	-0.9139077	NA	0.0288	NA	INTERGENIC(MODIFIER||||||||||1)	NA	NA	-
2	Chr02	16533809	NA	GAGAAACCCTAGAAAGGGAAA	GA	21.5	PASS	22	13,6,2,1	47	24.5	0.5	1	NA	3,0.130435	NA	NA	NA	NA	NA	NA	1,1,0.025,1	TRUE	NA	NA	NA	NA	NA	NA	0.1747987	NA	INTERGENIC(MODIFIER||||||||||1)	NA	NA	-
2	Chr02	16536777	NA	G	C	12.3	PASS	15	4,7,2,1	48	15.1	0.5	1	NA	NA	NA	NA	NA	NA	NA	NA	0.54,0.18,0.0065,1	FALSE	NA	NA	NA	NA	-0.6227992	NA	0.04936864	NA	INTERGENIC(MODIFIER||||||||||1)	NA	NA	-
2	Chr02	16541304	NA	G	A	43	PASS	21	4,13,2,2	49	46	0.5	1	NA	NA	NA	NA	NA	NA	NA	NA	0.54,1,8.9e-19,1	FALSE	NA	NA	NA	NA	0.9404033	NA	0.07458921	NA	INTERGENIC(MODIFIER||||||||||1)	NA	NA	-
2	Chr02	16541532	NA	C	T	225	PASS	18	1,1,6,9	47	-4.75	0.501	1	NA	NA	NA	NA	NA	NA	NA	NA	1,0.18,1,1	FALSE	NA	NA	NA	NA	1.86339	NA	0.1720763	NA	INTERGENIC(MODIFIER||||||||||1)	NA	NA	-
2	Chr02	16542628	NA	C	G	49	PASS	9	2,4,1,2	49	52	0.5	1	NA	NA	NA	NA	NA	NA	NA	NA	1,1,0,0.14	FALSE	NA	NA	NA	NA	0.3960091	NA	0.06662997	NA	INTERGENIC(MODIFIER||||||||||1)	NA	NA	-
2	Chr02	16542850	NA	G	A	10.4	PASS	12	7,3,1,1	48	13.2	0.5	1	NA	NA	NA	NA	NA	NA	NA	NA	1,1,0,1	FALSE	NA	NA	NA	NA	-0.3222517	NA	0.032	NA	INTERGENIC(MODIFIER||||||||||1)	NA	NA	-
2	Chr02	16542907	NA	T	C	3.01	Qual	14	9,3,1,1	49	4.77	0.4997	1	NA	NA	NA	NA	NA	NA	NA	NA	0.51,0.069,0,0.25	FALSE	NA	NA	NA	NA	0.8215838	NA	0.0064	NA	INTERGENIC(MODIFIER||||||||||1)	NA	NA	-
2	Chr02	16545596	NA	A	C	4.77	Qual	34	13,17,3,1	50	6.99	0.4999	1	NA	NA	NA	NA	NA	NA	NA	NA	0.32,1,8.3e-11,0.34	FALSE	NA	NA	NA	NA	1.523389	NA	0.06846959	NA	INTERGENIC(MODIFIER||||||||||1)	NA	NA	-
2	Chr02	16548011	NA	AAT	A	20.5	PASS	27	8,15,4,0	50	23.5	0.5	1	NA	4,0.148148	NA	NA	NA	NA	NA	NA	0.028,0.0067,5.1e-05,1	TRUE	NA	NA	NA	NA	NA	NA	0.1831546	NA	INTERGENIC(MODIFIER||||||||||1)	NA	NA	-
2	Chr02	16548080	NA	C	A	73	PASS	29	7,14,3,3	49	76	0.5	1	NA	NA	NA	NA	NA	NA	NA	NA	0.64,0.063,2.1e-10,1	FALSE	NA	NA	NA	NA	-0.3207665	NA	0.008139334	NA	INTERGENIC(MODIFIER||||||||||1)	NA	NA	-
2	Chr02	16549216	NA	C	T	78	PASS	21	11,5,2,3	48	81	0.5	1	NA	NA	NA	NA	NA	NA	NA	NA	0.33,1,3.4e-06,1	FALSE	NA	NA	NA	NA	-0.9495813	NA	0.08955129	NA	INTERGENIC(MODIFIER||||||||||1)	NA	NA	-
2	Chr02	16549300	NA	A	G	21	PASS	22	11,7,2,2	49	24	0.5	1	NA	NA	NA	NA	NA	NA	NA	NA	1,0.0086,4.2e-07,0.00061	FALSE	NA	NA	NA	NA	2.511207	NA	0.07063145	NA	INTERGENIC(MODIFIER||||||||||1)	NA	NA	-
2	Chr02	16550026	NA	T	C	16.1	PASS	21	12,6,2,1	49	19.1	0.5	1	NA	NA	NA	NA	NA	NA	NA	NA	1,1,0.0016,1	FALSE	NA	NA	NA	NA	-0.3517632	NA	0.06695005	NA	INTERGENIC(MODIFIER||||||||||1)	NA	NA	-
2	Chr02	16552969	NA	A	C	20	PASS	29	9,16,2,2	49	23	0.5	1	NA	NA	NA	NA	NA	NA	NA	NA	0.62,0.48,2.3e-10,1	FALSE	NA	NA	NA	NA	-0.1581139	NA	0.0822825	NA	INTERGENIC(MODIFIER||||||||||1)	NA	NA	-
2	Chr02	16554433	NA	T	G	13.2	PASS	38	15,18,1,4	46	16.1	0.5	1	NA	NA	NA	NA	NA	NA	NA	NA	0.37,0.013,0.0045,0.19	FALSE	NA	NA	NA	NA	-0.3886502	NA	0.08127598	NA	INTERGENIC(MODIFIER||||||||||1)	NA	NA	-
2	Chr02	16557728	NA	A	G	121	PASS	36	16,11,3,6	48	124	0.5	1	NA	NA	NA	NA	NA	NA	NA	NA	0.26,1,7e-23,1	FALSE	NA	NA	NA	NA	-1.717056	NA	0.1110825	NA	INTERGENIC(MODIFIER||||||||||1)	NA	NA	-
2	Chr02	16557750	NA	C	T	98	PASS	38	16,13,2,6	48	101	0.5	1	NA	NA	NA	NA	NA	NA	NA	NA	0.23,1,2.9e-26,1	FALSE	NA	NA	NA	NA	-0.2767044	NA	0.1082526	NA	INTERGENIC(MODIFIER||||||||||1)	NA	NA	-
2	Chr02	16558783	NA	G	A	35	PASS	29	13,11,3,2	45	38	0.5	1	NA	NA	NA	NA	NA	NA	NA	NA	1,0.13,1,0.21	FALSE	NA	NA	NA	NA	0.4907477	NA	0.09439551	NA	INTERGENIC(MODIFIER||||||||||1)	NA	NA	-
2	Chr02	16562189	NA	T	C	222	PASS	28	1,4,10,13	27	-61	1	2	NA	NA	NA	NA	NA	NA	NA	NA	0.62,0.17,1,0.35	FALSE	NA	NA	NA	NA	0.659835	NA	0.06906127	NA	INTERGENIC(MODIFIER||||||||||1)	NA	NA	-
2	Chr02	16568958	NA	T	C	222	PASS	27	1,0,12,14	47	-80	1	2	NA	NA	NA	NA	NA	NA	NA	NA	0.48,1,0.015,1	FALSE	NA	NA	NA	NA	-1.348076	NA	0.2542612	NA	INTERGENIC(MODIFIER||||||||||1)	NA	NA	-
2	Chr02	16572558	NA	A	G	6.2	Qual	25	7,14,3,1	34	8.65	0.4999	1	NA	NA	NA	NA	NA	NA	NA	NA	0.27,1,1,1	FALSE	NA	NA	NA	NA	0.1853123	NA	0.06131737	NA	INTERGENIC(MODIFIER||||||||||1)	NA	NA	-
2	Chr02	16573153	NA	C	T	3.01	Qual	13	5,6,0,2	49	4.77	0.4997	1	NA	NA	NA	NA	NA	NA	NA	NA	0.49,0.26,0,1	FALSE	NA	NA	NA	NA	0.4934638	NA	0.0624	NA	INTERGENIC(MODIFIER||||||||||1)	NA	NA	-
2	Chr02	16574098	NA	A	G	33	PASS	21	9,8,1,3	48	36	0.5	1	NA	NA	NA	NA	NA	NA	NA	NA	0.59,0.01,6.8e-13,0.25	FALSE	NA	NA	NA	NA	-0.7612788	NA	0.02647782	NA	INTERGENIC(MODIFIER||||||||||1)	NA	NA	-
2	Chr02	16574154	NA	C	G	40	PASS	21	8,9,1,3	48	43	0.5	1	NA	NA	NA	NA	NA	NA	NA	NA	0.6,1,6.8e-13,0.15	FALSE	NA	NA	NA	NA	2.104712	NA	0.08284584	NA	INTERGENIC(MODIFIER||||||||||1)	NA	NA	-
2	Chr02	16574374	NA	T	C	3.54	Qual	15	8,5,1,1	49	5.47	0.4998	1	NA	NA	NA	NA	NA	NA	NA	NA	1,1,0,1	FALSE	NA	NA	NA	NA	0.08492078	NA	0.0512	NA	INTERGENIC(MODIFIER||||||||||1)	NA	NA	-
2	Chr02	16574517	NA	C	G	51	PASS	24	8,11,3,2	49	54	0.5	1	NA	NA	NA	NA	NA	NA	NA	NA	0.63,0.11,9.7e-05,0.23	FALSE	NA	NA	NA	NA	1.634883	NA	0.08127598	NA	INTERGENIC(MODIFIER||||||||||1)	NA	NA	-
2	Chr02	16574711	NA	A	G	67	PASS	13	4,5,1,3	49	70	0.5	1	NA	NA	NA	NA	NA	NA	NA	NA	1,1,0,0.33	FALSE	NA	NA	NA	NA	-0.6943651	NA	0.03553943	NA	INTERGENIC(MODIFIER||||||||||1)	NA	NA	-
2	Chr02	16575193	NA	T	C	13.2	PASS	11	4,5,1,1	48	16.1	0.5	1	NA	NA	NA	NA	NA	NA	NA	NA	1,1,0.0001,1	FALSE	NA	NA	NA	NA	-0.1178511	NA	0.0304	NA	INTERGENIC(MODIFIER||||||||||1)	NA	NA	-
2	Chr02	16575559	NA	T	G	3.01	Qual	30	17,9,2,2	49	4.77	0.4997	1	NA	NA	NA	NA	NA	NA	NA	NA	0.61,1,0.00015,1	FALSE	NA	NA	NA	NA	-1.067656	NA	0.02863384	NA	INTERGENIC(MODIFIER||||||||||1)	NA	NA	-
2	Chr02	16576291	NA	C	T	58	PASS	32	10,16,3,3	43	61	0.5	1	NA	NA	NA	NA	NA	NA	NA	NA	0.67,0.12,0.2,1	FALSE	NA	NA	NA	NA	0.5552253	NA	0.08348309	NA	INTERGENIC(MODIFIER||||||||||1)	NA	NA	-
2	Chr02	16578031	NA	T	G	59	PASS	35	16,11,5,2	48	62	0.5	1	NA	NA	NA	NA	NA	NA	NA	NA	0.68,0.22,2.6e-05,1	FALSE	NA	NA	NA	NA	-1.064794	NA	0.1150744	NA	INTERGENIC(MODIFIER||||||||||1)	NA	NA	-
2	Chr02	16578277	NA	T	C	16.1	PASS	21	11,7,2,1	47	19.1	0.5	1	NA	NA	NA	NA	NA	NA	NA	NA	1,1,0.00059,1	FALSE	NA	NA	NA	NA	0.2512594	NA	0.05628053	NA	INTERGENIC(MODIFIER||||||||||1)	NA	NA	-
2	Chr02	16579402	NA	T	C	56	PASS	21	10,6,2,3	45	59	0.5	1	NA	NA	NA	NA	NA	NA	NA	NA	0.61,0.16,0.00018,1	FALSE	NA	NA	NA	NA	-0.867009	NA	0.09230623	NA	INTERGENIC(MODIFIER||||||||||1)	NA	NA	-
2	Chr02	16579426	NA	A	G	74	PASS	20	10,4,2,3	43	77	0.5	1	NA	NA	NA	NA	NA	NA	NA	NA	0.3,1,0.0039,1	FALSE	NA	NA	NA	NA	0.8795291	NA	0.0707537	NA	INTERGENIC(MODIFIER||||||||||1)	NA	NA	-
2	Chr02	16579811	NA	A	C	12.3	PASS	20	6,11,2,1	45	15.1	0.5	1	NA	NA	NA	NA	NA	NA	NA	NA	0.54,0.014,1,0.26	FALSE	NA	NA	NA	NA	0.8468098	NA	0.0402998	NA	INTERGENIC(MODIFIER||||||||||1)	NA	NA	-
2	Chr02	16580199	NA	T	C	4.77	Qual	30	12,12,4,2	45	6.99	0.4999	1	NA	NA	NA	NA	NA	NA	NA	NA	0.66,1,2.2e-05,0.043	FALSE	NA	NA	NA	NA	1.788742	NA	0.02842716	NA	INTERGENIC(MODIFIER||||||||||1)	NA	NA	-
2	Chr02	16580369	NA	G	T	14.2	PASS	28	10,11,0,7	42	17.1	0.5	1	NA	NA	NA	NA	NA	NA	NA	NA	0.03,1,3.9e-07,1	FALSE	NA	NA	NA	NA	0.2652791	NA	0.05891318	NA	INTERGENIC(MODIFIER||||||||||1)	NA	NA	-
2	Chr02	16580847	NA	C	T	208	PASS	10	0,0,4,5	46	-54	1	2	NA	NA	NA	NA	NA	NA	NA	NA	NA	FALSE	NA	NA	NA	NA	NA	NA	0.09520034	NA	INTERGENIC(MODIFIER||||||||||1)	NA	NA	-
2	Chr02	16581212	NA	A	T	55	PASS	25	10,10,3,2	49	58	0.5	1	NA	NA	NA	NA	NA	NA	NA	NA	1,1,0.00021,1	FALSE	NA	NA	NA	NA	-1.800321	NA	0.05660123	NA	INTERGENIC(MODIFIER||||||||||1)	NA	NA	-
2	Chr02	16581375	NA	T	C	13.2	PASS	26	14,8,0,4	49	16.1	0.5	1	NA	NA	NA	NA	NA	NA	NA	NA	0.033,0.0016,0,1	FALSE	NA	NA	NA	NA	1.812206	NA	0.04308876	NA	INTERGENIC(MODIFIER||||||||||1)	NA	NA	-
2	Chr02	16581605	NA	C	T	66	PASS	24	8,11,3,2	48	69	0.5	1	NA	NA	NA	NA	NA	NA	NA	NA	0.63,1,2.2e-11,1	FALSE	NA	NA	NA	NA	0	NA	0.08771878	NA	INTERGENIC(MODIFIER||||||||||1)	NA	NA	-
2	Chr02	16581635	NA	G	T	9.52	Qual	25	6,14,2,2	49	12.3	0.5	1	NA	NA	NA	NA	NA	NA	NA	NA	0.58,0.13,1.4e-15,1	FALSE	NA	NA	NA	NA	0.5809475	NA	0.06955671	NA	INTERGENIC(MODIFIER||||||||||1)	NA	NA	-
2	Chr02	16583058	NA	A	G	31	PASS	27	16,7,2,2	49	34	0.5	1	NA	NA	NA	NA	NA	NA	NA	NA	0.58,1,4.1e-08,1	FALSE	NA	NA	NA	NA	0.03412618	NA	0.08284946	NA	INTERGENIC(MODIFIER||||||||||1)	NA	NA	-
2	Chr02	16583221	NA	C	T	24	PASS	28	16,8,3,1	49	27	0.5	1	NA	NA	NA	NA	NA	NA	NA	NA	1,1,8.3e-09,1	FALSE	NA	NA	NA	NA	0.4267459	NA	0.04831234	NA	INTERGENIC(MODIFIER||||||||||1)	NA	NA	-
2	Chr02	16583908	NA	A	T	46	PASS	28	15,8,4,1	49	49	0.5	1	NA	NA	NA	NA	NA	NA	NA	NA	1,1,1e-07,1	FALSE	NA	NA	NA	NA	0.299925	NA	0.09133768	NA	INTERGENIC(MODIFIER||||||||||1)	NA	NA	-
2	Chr02	16584144	NA	G	A	139	PASS	40	16,13,3,7	45	142	0.5	1	NA	NA	NA	NA	NA	NA	NA	NA	0.27,1,1,1	FALSE	NA	NA	NA	NA	0.5306957	NA	0.1075593	NA	INTERGENIC(MODIFIER||||||||||1)	NA	NA	-
2	Chr02	16584306	NA	T	C	86	PASS	28	5,15,5,2	47	89	0.5	1	NA	NA	NA	NA	NA	NA	NA	NA	0.065,1,1.4e-05,0.45	FALSE	NA	NA	NA	NA	-1.078902	NA	0.08057138	NA	INTERGENIC(MODIFIER||||||||||1)	NA	NA	-
2	Chr02	16584322	NA	T	C	98	PASS	36	8,17,9,1	46	101	0.5	1	NA	NA	NA	NA	NA	NA	NA	NA	0.0027,0.12,1.9e-09,0.0053	FALSE	NA	NA	NA	NA	-3.012474	NA	0.1253997	NA	INTERGENIC(MODIFIER||||||||||1)	NA	NA	-
2	Chr02	16584487	NA	G	A	207	PASS	59	16,16,13,13	41	210	0.5	1	NA	NA	NA	NA	NA	NA	NA	NA	1,0.43,5.3e-11,1	FALSE	NA	NA	NA	NA	1.696417	NA	0.06233168	NA	INTERGENIC(MODIFIER||||||||||1)	NA	NA	-
2	Chr02	16584508	NA	C	T	136	PASS	50	12,16,11,10	41	139	0.5	1	NA	NA	NA	NA	NA	NA	NA	NA	0.57,0.12,6.1e-14,1	FALSE	NA	NA	NA	NA	1.121269	NA	0.1293341	NA	INTERGENIC(MODIFIER||||||||||1)	NA	NA	-
2	Chr02	16584529	NA	TGG	TG	55.5	PASS	51	13,15,11,9	41	58.5	0.5	1	NA	21,0.411765	NA	NA	NA	NA	NA	NA	0.77,1.4e-16,3.2e-12,0.073	TRUE	NA	NA	NA	NA	NA	NA	0.01500214	NA	INTERGENIC(MODIFIER||||||||||1)	NA	NA	-
2	Chr02	16584550	NA	C	T	188	PASS	62	17,14,17,13	41	191	0.5	1	NA	NA	NA	NA	NA	NA	NA	NA	1,0.12,3.3e-12,0.019	FALSE	NA	NA	NA	NA	-1.47869	NA	0.1660814	NA	INTERGENIC(MODIFIER||||||||||1)	NA	NA	-
2	Chr02	16584655	NA	A	T	225	PASS	86	32,16,20,18	39	225	0.5	1	NA	NA	NA	NA	NA	NA	NA	NA	0.27,1,0.054,0.27	FALSE	NA	NA	NA	NA	-0.7869863	NA	0.2626861	NA	INTERGENIC(MODIFIER||||||||||1)	NA	NA	-
2	Chr02	16584794	NA	C	A	225	PASS	62	23,11,12,13	43	225	0.5	1	NA	NA	NA	NA	NA	NA	NA	NA	0.18,0.045,0.1,0.14	FALSE	NA	NA	NA	NA	1.388207	NA	0.09423619	NA	INTERGENIC(MODIFIER||||||||||1)	NA	NA	-
2	Chr02	16584849	NA	AG	A	157	PASS	70	26,19,10,14	42	160	0.5	1	NA	23,0.328571	NA	NA	NA	NA	NA	NA	0.22,1.6e-05,1.3e-06,1	TRUE	NA	NA	NA	NA	NA	NA	0.04387718	NA	INTERGENIC(MODIFIER||||||||||1)	NA	NA	-
2	Chr02	16584898	NA	T	G	6.2	Qual	49	20,17,4,8	44	8.65	0.4999	1	NA	NA	NA	NA	NA	NA	NA	NA	0.32,1,2.3e-28,1	FALSE	NA	NA	NA	NA	2.522574	NA	0.1189328	NA	INTERGENIC(MODIFIER||||||||||1)	NA	NA	-
2	Chr02	16584901	NA	G	C	4.13	Qual	50	20,18,4,8	45	6.2	0.4998	1	NA	NA	NA	NA	NA	NA	NA	NA	0.33,1,5.3e-29,1	FALSE	NA	NA	NA	NA	2.60093	NA	0.1189328	NA	INTERGENIC(MODIFIER||||||||||1)	NA	NA	-
2	Chr02	16586335	NA	A	T	27	PASS	26	8,14,3,1	48	30	0.5	1	NA	NA	NA	NA	NA	NA	NA	NA	0.28,1,0.0025,1	FALSE	NA	NA	NA	NA	-0.1066004	NA	0.08284584	NA	INTERGENIC(MODIFIER||||||||||1)	NA	NA	-
2	Chr02	16587506	NA	G	A	13.2	PASS	32	12,16,1,3	49	16.1	0.5	1	NA	NA	NA	NA	NA	NA	NA	NA	0.63,1,6.2e-07,1	FALSE	NA	NA	NA	NA	1.111116	NA	0.08284584	NA	INTERGENIC(MODIFIER||||||||||1)	NA	NA	-
2	Chr02	16588076	NA	G	A	53	PASS	22	9,8,4,1	46	56	0.5	1	NA	NA	NA	NA	NA	NA	NA	NA	0.36,0.18,0.021,0.17	FALSE	NA	NA	NA	NA	0.1566921	NA	0.09502847	NA	INTERGENIC(MODIFIER||||||||||1)	NA	NA	-
2	Chr02	16588094	NA	C	G	225	PASS	25	2,1,9,12	46	10.4	0.5	1	NA	NA	NA	NA	NA	NA	NA	NA	0.58,0.13,1,0.12	FALSE	NA	NA	NA	NA	0.2618615	NA	0.1832899	NA	INTERGENIC(MODIFIER||||||||||1)	NA	NA	-
2	Chr02	16588421	NA	C	T	91	PASS	25	4,15,2,4	38	94	0.5	1	NA	NA	NA	NA	NA	NA	NA	NA	0.61,1,1,0.45	FALSE	NA	NA	NA	NA	-1.240755	NA	0.0608531	NA	INTERGENIC(MODIFIER||||||||||1)	NA	NA	-
2	Chr02	16588726	NA	T	C	22	PASS	20	9,7,2,1	49	25	0.5	1	NA	NA	NA	NA	NA	NA	NA	NA	1,1,3.1e-05,1	FALSE	NA	NA	NA	NA	0.1677051	NA	0.05628054	NA	INTERGENIC(MODIFIER||||||||||1)	NA	NA	-
2	Chr02	16588968	NA	A	T	113	PASS	31	10,12,5,4	46	116	0.5	1	NA	NA	NA	NA	NA	NA	NA	NA	0.7,0.07,9.2e-10,0.03	FALSE	NA	NA	NA	NA	-3.372755	NA	0.1040641	NA	INTERGENIC(MODIFIER||||||||||1)	NA	NA	-
2	Chr02	16588981	NA	C	A	145	PASS	34	12,11,5,5	46	148	0.5	1	NA	NA	NA	NA	NA	NA	NA	NA	1,1,3.1e-09,1	FALSE	NA	NA	NA	NA	-2.879218	NA	0.08883255	NA	INTERGENIC(MODIFIER||||||||||1)	NA	NA	-
2	Chr02	16589123	NA	T	A	188	PASS	48	17,7,17,6	41	191	0.5	1	NA	NA	NA	NA	NA	NA	NA	NA	1,0.2,5e-08,1	FALSE	NA	NA	NA	NA	0.8831787	NA	0.1583169	NA	INTERGENIC(MODIFIER||||||||||1)	NA	NA	-
2	Chr02	16589128	NA	A	G	184	PASS	48	17,8,17,6	41	187	0.5	1	NA	NA	NA	NA	NA	NA	NA	NA	0.76,0.033,3.2e-08,1	FALSE	NA	NA	NA	NA	1.589093	NA	0.1832318	NA	INTERGENIC(MODIFIER||||||||||1)	NA	NA	-
2	Chr02	16592057	NA	A	G	23	PASS	28	13,11,3,1	45	26	0.5	1	NA	NA	NA	NA	NA	NA	NA	NA	0.61,1,1,1	FALSE	NA	NA	NA	NA	-1.411544	NA	0.0443845	NA	INTERGENIC(MODIFIER||||||||||1)	NA	NA	-
2	Chr02	16593171	NA	T	C	3.54	Qual	26	12,11,1,2	48	5.47	0.4998	1	NA	NA	NA	NA	NA	NA	NA	NA	1,1,0.2,1	FALSE	NA	NA	NA	NA	0.9630868	NA	0.06718756	NA	INTERGENIC(MODIFIER||||||||||1)	NA	NA	-
2	Chr02	16595975	NA	TTGAATC	T	62.5	PASS	29	14,9,1,3	50	65.5	0.5	1	NA	4,0.137931	NA	NA	NA	NA	NA	NA	0.29,0.29,1,1	TRUE	NA	NA	NA	NA	NA	NA	0.2669463	NA	INTERGENIC(MODIFIER||||||||||1)	NA	NA	-
2	Chr02	16597577	NA	C	T	35	PASS	23	9,10,3,1	49	38	0.5	1	NA	NA	NA	NA	NA	NA	NA	NA	0.59,1,0.11,1	FALSE	NA	NA	NA	NA	0.2027768	NA	0.07063145	NA	INTERGENIC(MODIFIER||||||||||1)	NA	NA	-
2	Chr02	16598060	NA	C	G	72	PASS	29	10,12,1,5	48	75	0.5	1	NA	NA	NA	NA	NA	NA	NA	NA	0.35,1,2.2e-09,1	FALSE	NA	NA	NA	NA	-0.1959624	NA	0.1049699	NA	INTERGENIC(MODIFIER||||||||||1)	NA	NA	-
2	Chr02	16598213	NA	G	T	21	PASS	36	18,11,0,7	47	24	0.5	1	NA	NA	NA	NA	NA	NA	NA	NA	0.0076,1,1.4e-11,0.0015	FALSE	NA	NA	NA	NA	0.6395312	NA	0.01093326	NA	INTERGENIC(MODIFIER||||||||||1)	NA	NA	-
2	Chr02	16598275	NA	C	G	16.1	PASS	33	17,9,0,6	46	19.1	0.5	1	NA	NA	NA	NA	NA	NA	NA	NA	0.0055,1,3.7e-07,1	FALSE	NA	NA	NA	NA	-0.6517861	NA	0.09646954	NA	INTERGENIC(MODIFIER||||||||||1)	NA	NA	-
2	Chr02	16598330	NA	G	T	4.13	Qual	35	13,18,2,2	45	6.2	0.4998	1	NA	NA	NA	NA	NA	NA	NA	NA	1,1,1,0.017	FALSE	NA	NA	NA	NA	1.062876	NA	0.06254196	NA	INTERGENIC(MODIFIER||||||||||1)	NA	NA	-
2	Chr02	16600742	NA	TAA	TAAA	80.5	PASS	27	8,12,4,2	50	83.5	0.5	1	NA	6,0.222222	NA	NA	NA	NA	NA	NA	0.37,1,1,0.053	TRUE	NA	NA	NA	NA	NA	NA	0.2542612	NA	INTERGENIC(MODIFIER||||||||||1)	NA	NA	-
2	Chr02	16601262	NA	C	G	31	PASS	30	12,13,1,4	49	34	0.5	1	NA	NA	NA	NA	NA	NA	NA	NA	0.35,0.12,1.5e-07,1	FALSE	NA	NA	NA	NA	1.168622	NA	0.09071144	NA	INTERGENIC(MODIFIER||||||||||1)	NA	NA	-
2	Chr02	16601323	NA	T	C	27	PASS	28	12,12,2,2	49	30	0.5	1	NA	NA	NA	NA	NA	NA	NA	NA	1,1,3.4e-07,0.31	FALSE	NA	NA	NA	NA	1.017625	NA	0.04568806	NA	INTERGENIC(MODIFIER||||||||||1)	NA	NA	-
2	Chr02	16602326	NA	A	G	29	PASS	20	9,7,4,0	49	32	0.5	1	NA	NA	NA	NA	NA	NA	NA	NA	0.25,1,1.8e-06,0.1	FALSE	NA	NA	NA	NA	-0.9921567	NA	0.04052676	NA	INTERGENIC(MODIFIER||||||||||1)	NA	NA	-
2	Chr02	16602905	NA	G	A	52	PASS	19	4,10,2,2	50	55	0.5	1	NA	NA	NA	NA	NA	NA	NA	NA	0.57,0.27,0.0002,0.13	FALSE	NA	NA	NA	NA	-0.05309942	NA	0.07791483	NA	INTERGENIC(MODIFIER||||||||||1)	NA	NA	-
2	Chr02	16603252	NA	CTTT	CTTTAATTT	12.7	PASS	12	7,3,0,2	49	15.6	0.5	1	NA	2,0.166667	NA	NA	NA	NA	NA	NA	0.15,1,0,0.082	TRUE	NA	NA	NA	NA	NA	NA	0.03508983	NA	INTERGENIC(MODIFIER||||||||||1)	NA	NA	-
2	Chr02	16603843	NA	CTCCG	CTCCGATCCG	51.5	PASS	19	7,8,2,1	50	54.5	0.5	1	NA	3,0.157895	NA	NA	NA	NA	NA	NA	1,1,1,1	TRUE	NA	NA	NA	NA	NA	NA	0.1834829	NA	INTERGENIC(MODIFIER||||||||||1)	NA	NA	-
2	Chr02	16606286	NA	G	A	57	PASS	41	20,13,1,6	48	60	0.5	1	NA	NA	NA	NA	NA	NA	NA	NA	0.04,1,1.7e-20,1	FALSE	NA	NA	NA	NA	-0.2135718	NA	0.1141632	NA	INTERGENIC(MODIFIER||||||||||1)	NA	NA	-
2	Chr02	16606310	NA	G	A	74	PASS	44	19,15,2,6	48	77	0.5	1	NA	NA	NA	NA	NA	NA	NA	NA	0.24,0.1,2.7e-20,0.44	FALSE	NA	NA	NA	NA	0.5925755	NA	0.1159864	NA	INTERGENIC(MODIFIER||||||||||1)	NA	NA	-
2	Chr02	16607399	NA	T	C	222	PASS	33	0,0,11,21	47	-123	1	2	NA	NA	NA	NA	NA	NA	NA	NA	NA	FALSE	NA	NA	NA	NA	NA	NA	0.08862302	NA	INTERGENIC(MODIFIER||||||||||1)	NA	NA	-
2	Chr02	16607665	NA	A	C	18.1	PASS	38	20,13,2,3	50	21	0.5	1	NA	NA	NA	NA	NA	NA	NA	NA	0.63,0.43,5.5e-12,1	FALSE	NA	NA	NA	NA	0.04318335	NA	0.09468006	NA	INTERGENIC(MODIFIER||||||||||1)	NA	NA	-
2	Chr02	16607935	NA	C	T	21	PASS	29	14,11,3,1	49	24	0.5	1	NA	NA	NA	NA	NA	NA	NA	NA	0.62,1,0,1	FALSE	NA	NA	NA	NA	0.1581139	NA	0.08284584	NA	INTERGENIC(MODIFIER||||||||||1)	NA	NA	-
2	Chr02	16608593	NA	ATAC	ATACAACGTAC	102	PASS	38	15,15,2,4	49	105	0.5	1	NA	5,0.131579	NA	NA	NA	NA	NA	NA	0.66,1,0.0035,1	TRUE	NA	NA	NA	NA	NA	NA	0.2936456	NA	INTERGENIC(MODIFIER||||||||||1)	NA	NA	-
2	Chr02	16609340	NA	T	C	34	PASS	30	13,12,3,2	49	37	0.5	1	NA	NA	NA	NA	NA	NA	NA	NA	1,0.47,4.2e-16,1	FALSE	NA	NA	NA	NA	0.83473	NA	0.09230623	NA	INTERGENIC(MODIFIER||||||||||1)	NA	NA	-
2	Chr02	16610078	NA	A	G	15.1	PASS	26	11,11,2,2	50	18.1	0.5	1	NA	NA	NA	NA	NA	NA	NA	NA	1,0.1,2.4e-08,1	FALSE	NA	NA	NA	NA	-0.3198011	NA	0.06617741	NA	INTERGENIC(MODIFIER||||||||||1)	NA	NA	-
2	Chr02	16610406	NA	A	T	35	PASS	23	12,7,3,1	49	38	0.5	1	NA	NA	NA	NA	NA	NA	NA	NA	1,1,0,1	FALSE	NA	NA	NA	NA	-1.094995	NA	0.06378791	NA	INTERGENIC(MODIFIER||||||||||1)	NA	NA	-
2	Chr02	16611140	NA	C	T	63	PASS	14	4,6,2,2	48	66	0.5	1	NA	NA	NA	NA	NA	NA	NA	NA	1,1,0.0027,0.28	FALSE	NA	NA	NA	NA	-0.07071068	NA	0.06376843	NA	INTERGENIC(MODIFIER||||||||||1)	NA	NA	-
2	Chr02	16613468	NA	G	T	75	PASS	30	13,10,6,1	49	78	0.5	1	NA	NA	NA	NA	NA	NA	NA	NA	0.21,1,2.1e-05,1	FALSE	NA	NA	NA	NA	-0.04903394	NA	0.09855507	NA	UTR_5_PRIME(MODIFIER||81||307|Sobic.002G124400|protein_coding|CODING|Sobic.002G124400.1.v3.1|1|1)	NA	NA	-
2	Chr02	16614594	NA	A	G	11.3	PASS	22	7,12,2,1	49	14.2	0.5	1	NA	NA	NA	NA	NA	NA	NA	NA	0.54,1,0,0.09	FALSE	NA	NA	NA	NA	-0.1913459	NA	0.0256712	NA	INTERGENIC(MODIFIER||||||||||1)	NA	NA	-
2	Chr02	16615506	NA	ACTCTCTCTCTCTCTCTCTATCTCTCTCTCTCTCTCT	ACTCTCTCTCTCTCTCTCTCTATCTCTCTCTCTCTCTCT	214	PASS	20	0,0,9,7	50	-82.5	1	2	NA	15,0.750000	NA	NA	NA	NA	NA	NA	NA	TRUE	NA	NA	NA	NA	NA	NA	0.07768968	NA	INTERGENIC(MODIFIER||||||||||1)	NA	NA	-
2	Chr02	16618558	NA	TA	T	36.5	PASS	20	9,6,2,2	48	39.5	0.5	1	NA	4,0.200000	NA	NA	NA	NA	NA	NA	1,0.16,0.0007,1	TRUE	NA	NA	NA	NA	NA	NA	0.1441756	NA	INTERGENIC(MODIFIER||||||||||1)	NA	NA	-
2	Chr02	16618622	NA	T	C	31	PASS	23	13,6,2,2	49	34	0.5	1	NA	NA	NA	NA	NA	NA	NA	NA	0.59,1,0.00015,1	FALSE	NA	NA	NA	NA	2.068323	NA	0.07930802	NA	INTERGENIC(MODIFIER||||||||||1)	NA	NA	-
2	Chr02	16619242	NA	A	G	13.2	PASS	21	7,10,2,1	49	16.1	0.5	1	NA	NA	NA	NA	NA	NA	NA	NA	0.57,0.38,1.3e-07,0.21	FALSE	NA	NA	NA	NA	-1.481917	NA	0.05624503	NA	INTERGENIC(MODIFIER||||||||||1)	NA	NA	-
2	Chr02	16620849	NA	G	A	70	PASS	35	16,11,3,3	48	73	0.5	1	NA	NA	NA	NA	NA	NA	NA	NA	1,1,5.5e-17,1	FALSE	NA	NA	NA	NA	0.81683	NA	0.1039505	NA	INTERGENIC(MODIFIER||||||||||1)	NA	NA	-
2	Chr02	16622536	NA	T	C	34	PASS	26	15,7,2,2	49	37	0.5	1	NA	NA	NA	NA	NA	NA	NA	NA	0.59,1,0,1	FALSE	NA	NA	NA	NA	0.1776673	NA	0.06131737	NA	INTERGENIC(MODIFIER||||||||||1)	NA	NA	-
2	Chr02	16622649	NA	T	C	18.1	PASS	30	17,9,3,1	48	21	0.5	1	NA	NA	NA	NA	NA	NA	NA	NA	1,1,0.0086,1	FALSE	NA	NA	NA	NA	-0.3355489	NA	0.04831234	NA	INTERGENIC(MODIFIER||||||||||1)	NA	NA	-
2	Chr02	16622747	NA	T	C	32	PASS	33	16,11,2,4	46	35	0.5	1	NA	NA	NA	NA	NA	NA	NA	NA	0.37,0.11,0.0001,0.39	FALSE	NA	NA	NA	NA	1.330266	NA	0.06925134	NA	INTERGENIC(MODIFIER||||||||||1)	NA	NA	-
2	Chr02	16623295	NA	TTATATATATAT	TTATATATATATAT	32.5	PASS	22	8,10,2,1	50	35.5	0.5	1	NA	3,0.136364	NA	NA	NA	NA	NA	NA	0.59,1,1,1	TRUE	NA	NA	NA	NA	NA	NA	0.00651174	NA	INTERGENIC(MODIFIER||||||||||1)	NA	NA	-
2	Chr02	16623482	NA	G	A	40	PASS	24	7,13,2,2	49	43	0.5	1	NA	NA	NA	NA	NA	NA	NA	NA	0.61,1,1.4e-08,1	FALSE	NA	NA	NA	NA	0.4260282	NA	0.06615865	NA	INTERGENIC(MODIFIER||||||||||1)	NA	NA	-
2	Chr02	16624615	NA	A	G	31	PASS	40	14,20,4,2	40	34	0.5	1	NA	NA	NA	NA	NA	NA	NA	NA	0.38,0.11,1,0.013	FALSE	NA	NA	NA	NA	-0.05681655	NA	0.06817725	NA	INTERGENIC(MODIFIER||||||||||1)	NA	NA	-
2	Chr02	16624807	NA	C	A	31	PASS	26	8,14,1,3	49	34	0.5	1	NA	NA	NA	NA	NA	NA	NA	NA	1,1,6.5e-07,1	FALSE	NA	NA	NA	NA	1.599005	NA	0.05489326	NA	INTERGENIC(MODIFIER||||||||||1)	NA	NA	-
2	Chr02	16624940	NA	C	T	10.4	PASS	22	8,11,1,2	49	13.2	0.5	1	NA	NA	NA	NA	NA	NA	NA	NA	1,1,1.6e-15,1	FALSE	NA	NA	NA	NA	-0.5740378	NA	0.05227153	NA	INTERGENIC(MODIFIER||||||||||1)	NA	NA	-
2	Chr02	16625899	NA	C	G	19.1	PASS	37	12,15,5,5	41	22	0.5	1	NA	NA	NA	NA	NA	NA	NA	NA	1,1,1.7e-09,1	FALSE	NA	NA	NA	NA	-0.9404802	NA	0.1287729	NA	INTERGENIC(MODIFIER||||||||||1)	NA	NA	-
2	Chr02	16625969	NA	G	A	36	PASS	29	7,14,2,5	40	39	0.5	1	NA	NA	NA	NA	NA	NA	NA	NA	1,1,0.0013,0.3	FALSE	NA	NA	NA	NA	1.379451	NA	0.111033	NA	INTERGENIC(MODIFIER||||||||||1)	NA	NA	-
2	Chr02	16627486	NA	G	A	108	PASS	29	11,11,3,4	47	111	0.5	1	NA	NA	NA	NA	NA	NA	NA	NA	1,1,3e-22,1	FALSE	NA	NA	NA	NA	-0.5860943	NA	0.09381622	NA	INTERGENIC(MODIFIER||||||||||1)	NA	NA	-
2	Chr02	16627501	NA	A	G	108	PASS	26	9,10,3,4	47	111	0.5	1	NA	NA	NA	NA	NA	NA	NA	NA	1,1,9e-20,1	FALSE	NA	NA	NA	NA	0.7514953	NA	0.1142343	NA	INTERGENIC(MODIFIER||||||||||1)	NA	NA	-
2	Chr02	16632675	NA	A	G	17.1	PASS	29	17,8,3,1	49	20.1	0.5	1	NA	NA	NA	NA	NA	NA	NA	NA	1,1,1e-14,1	FALSE	NA	NA	NA	NA	-0.6008328	NA	0.0793184	NA	INTERGENIC(MODIFIER||||||||||1)	NA	NA	-
2	Chr02	16632711	NA	T	G	19.1	PASS	20	12,5,2,1	49	22	0.5	1	NA	NA	NA	NA	NA	NA	NA	NA	1,1,0,1	FALSE	NA	NA	NA	NA	0.952661	NA	0.03426357	NA	INTERGENIC(MODIFIER||||||||||1)	NA	NA	-
2	Chr02	16634086	NA	G	T	22	PASS	29	10,15,1,3	49	25	0.5	1	NA	NA	NA	NA	NA	NA	NA	NA	1,1,2.3e-10,1	FALSE	NA	NA	NA	NA	0.9170605	NA	0.0706484	NA	INTERGENIC(MODIFIER||||||||||1)	NA	NA	-
2	Chr02	16637153	NA	C	G	41	PASS	33	12,16,3,2	49	44	0.5	1	NA	NA	NA	NA	NA	NA	NA	NA	0.64,1,4e-09,1	FALSE	NA	NA	NA	NA	-0.2259434	NA	0.01067245	NA	INTERGENIC(MODIFIER||||||||||1)	NA	NA	-
2	Chr02	16654245	NA	G	A	28	PASS	24	12,6,4,1	46	31	0.5	1	NA	NA	NA	NA	NA	NA	NA	NA	1,1,3.8e-12,1	FALSE	NA	NA	NA	NA	-0.0372678	NA	0.05109707	NA	INTERGENIC(MODIFIER||||||||||1)	NA	NA	-
2	Chr02	16654266	NA	T	A	12.3	PASS	23	9,8,4,1	46	15.1	0.5	1	NA	NA	NA	NA	NA	NA	NA	NA	0.36,0.0054,5.7e-12,0.18	FALSE	NA	NA	NA	NA	1.958652	NA	0.02576101	NA	INTERGENIC(MODIFIER||||||||||1)	NA	NA	-
2	Chr02	16659375	NA	C	T	34	PASS	33	13,14,2,3	49	37	0.5	1	NA	NA	NA	NA	NA	NA	NA	NA	1,1,0.0001,1	FALSE	NA	NA	NA	NA	1.089898	NA	0.09536029	NA	INTERGENIC(MODIFIER||||||||||1)	NA	NA	-
2	Chr02	16660904	NA	A	G	222	PASS	18	0,0,7,10	46	-78	1	2	NA	NA	NA	NA	NA	NA	NA	NA	NA	FALSE	NA	NA	NA	NA	NA	NA	0.1267961	NA	INTERGENIC(MODIFIER||||||||||1)	NA	NA	-
2	Chr02	16664287	NA	G	A	5.46	Qual;SnpGap	26	12,10,2,1	49	7.8	0.4999	1	NA	NA	NA	NA	NA	NA	NA	NA	1,1,1.5e-11,1	FALSE	NA	NA	NA	NA	0.2926847	NA	0.06737978	NA	INTERGENIC(MODIFIER||||||||||1)	NA	NA	-
2	Chr02	16664293	NA	CAGATTATTACTTAATTAAGGTAGATTATTACTTAATTAAGGT	CAGATTATTACTTAATTAAGGT	12.7	PASS	25	11,9,2,1	49	15.6	0.5	1	NA	3,0.120000	NA	NA	NA	NA	NA	NA	1,1,1.2e-10,1	TRUE	NA	NA	NA	NA	NA	NA	0.1349428	NA	INTERGENIC(MODIFIER||||||||||1)	NA	NA	-
2	Chr02	16665251	NA	G	C	6.98	Qual	35	13,16,3,3	48	9.53	0.4999	1	NA	NA	NA	NA	NA	NA	NA	NA	1,0.19,5.5e-11,1	FALSE	NA	NA	NA	NA	-0.7221854	NA	0.1001504	NA	UTR_3_PRIME(MODIFIER||69||933|Sobic.002G124600|protein_coding|CODING|Sobic.002G124600.12.v3.1|16|1),UTR_3_PRIME(MODIFIER||69||925|Sobic.002G124600|protein_coding|CODING|Sobic.002G124600.14.v3.1|16|1),UTR_3_PRIME(MODIFIER||1025||813|Sobic.002G124600|protein_coding|CODING|Sobic.002G124600.20.v3.1|16|1),UTR_3_PRIME(MODIFIER||1025||805|Sobic.002G124600|protein_coding|CODING|Sobic.002G124600.22.v3.1|16|1),UTR_3_PRIME(MODIFIER||69||909|Sobic.002G124600|protein_coding|CODING|Sobic.002G124600.15.v3.1|16|1),UTR_3_PRIME(MODIFIER||69||901|Sobic.002G124600|protein_coding|CODING|Sobic.002G124600.16.v3.1|16|1),UTR_3_PRIME(MODIFIER||1025||789|Sobic.002G124600|protein_coding|CODING|Sobic.002G124600.23.v3.1|16|1),UTR_3_PRIME(MODIFIER||1025||781|Sobic.002G124600|protein_coding|CODING|Sobic.002G124600.24.v3.1|16|1),UTR_3_PRIME(MODIFIER||69||997|Sobic.002G124600|protein_coding|CODING|Sobic.002G124600.1.v3.1|17|1),UTR_3_PRIME(MODIFIER||69||934|Sobic.002G124600|protein_coding|CODING|Sobic.002G124600.11.v3.1|16|1),UTR_3_PRIME(MODIFIER||69||926|Sobic.002G124600|protein_coding|CODING|Sobic.002G124600.13.v3.1|16|1),UTR_3_PRIME(MODIFIER||69||964|Sobic.002G124600|protein_coding|CODING|Sobic.002G124600.2.v3.1|17|1),UTR_3_PRIME(MODIFIER||69||972|Sobic.002G124600|protein_coding|CODING|Sobic.002G124600.3.v3.1|17|1),UTR_3_PRIME(MODIFIER||69||989|Sobic.002G124600|protein_coding|CODING|Sobic.002G124600.4.v3.1|17|1),UTR_3_PRIME(MODIFIER||1025||814|Sobic.002G124600|protein_coding|CODING|Sobic.002G124600.19.v3.1|16|1),UTR_3_PRIME(MODIFIER||1025||806|Sobic.002G124600|protein_coding|CODING|Sobic.002G124600.21.v3.1|16|1),UTR_3_PRIME(MODIFIER||1025||844|Sobic.002G124600|protein_coding|CODING|Sobic.002G124600.5.v3.1|17|1),UTR_3_PRIME(MODIFIER||1025||852|Sobic.002G124600|protein_coding|CODING|Sobic.002G124600.6.v3.1|17|1),UTR_3_PRIME(MODIFIER||1025||869|Sobic.002G124600|protein_coding|CODING|Sobic.002G124600.7.v3.1|17|1),UTR_3_PRIME(MODIFIER||1025||877|Sobic.002G124600|protein_coding|CODING|Sobic.002G124600.8.v3.1|17|1),UTR_3_PRIME(MODIFIER||69||988|Sobic.002G124600|protein_coding|CODING|Sobic.002G124600.10.v3.1|17|1),UTR_3_PRIME(MODIFIER||69||996|Sobic.002G124600|protein_coding|CODING|Sobic.002G124600.9.v3.1|17|1),UTR_3_PRIME(MODIFIER||1025||876|Sobic.002G124600|protein_coding|CODING|Sobic.002G124600.17.v3.1|17|1),UTR_3_PRIME(MODIFIER||1025||868|Sobic.002G124600|protein_coding|CODING|Sobic.002G124600.18.v3.1|17|1)	NA	NA	-
2	Chr02	16665308	NA	G	A	89	PASS	31	9,14,4,3	48	92	0.5	1	NA	NA	NA	NA	NA	NA	NA	NA	0.67,1,8.7e-10,1	FALSE	NA	NA	NA	NA	1.86329	NA	0.09919631	NA	UTR_3_PRIME(MODIFIER||12||933|Sobic.002G124600|protein_coding|CODING|Sobic.002G124600.12.v3.1|16|1),UTR_3_PRIME(MODIFIER||12||925|Sobic.002G124600|protein_coding|CODING|Sobic.002G124600.14.v3.1|16|1),UTR_3_PRIME(MODIFIER||968||813|Sobic.002G124600|protein_coding|CODING|Sobic.002G124600.20.v3.1|16|1),UTR_3_PRIME(MODIFIER||968||805|Sobic.002G124600|protein_coding|CODING|Sobic.002G124600.22.v3.1|16|1),UTR_3_PRIME(MODIFIER||12||909|Sobic.002G124600|protein_coding|CODING|Sobic.002G124600.15.v3.1|16|1),UTR_3_PRIME(MODIFIER||12||901|Sobic.002G124600|protein_coding|CODING|Sobic.002G124600.16.v3.1|16|1),UTR_3_PRIME(MODIFIER||968||789|Sobic.002G124600|protein_coding|CODING|Sobic.002G124600.23.v3.1|16|1),UTR_3_PRIME(MODIFIER||968||781|Sobic.002G124600|protein_coding|CODING|Sobic.002G124600.24.v3.1|16|1),UTR_3_PRIME(MODIFIER||12||997|Sobic.002G124600|protein_coding|CODING|Sobic.002G124600.1.v3.1|17|1),UTR_3_PRIME(MODIFIER||12||934|Sobic.002G124600|protein_coding|CODING|Sobic.002G124600.11.v3.1|16|1),UTR_3_PRIME(MODIFIER||12||926|Sobic.002G124600|protein_coding|CODING|Sobic.002G124600.13.v3.1|16|1),UTR_3_PRIME(MODIFIER||12||964|Sobic.002G124600|protein_coding|CODING|Sobic.002G124600.2.v3.1|17|1),UTR_3_PRIME(MODIFIER||12||972|Sobic.002G124600|protein_coding|CODING|Sobic.002G124600.3.v3.1|17|1),UTR_3_PRIME(MODIFIER||12||989|Sobic.002G124600|protein_coding|CODING|Sobic.002G124600.4.v3.1|17|1),UTR_3_PRIME(MODIFIER||968||814|Sobic.002G124600|protein_coding|CODING|Sobic.002G124600.19.v3.1|16|1),UTR_3_PRIME(MODIFIER||968||806|Sobic.002G124600|protein_coding|CODING|Sobic.002G124600.21.v3.1|16|1),UTR_3_PRIME(MODIFIER||968||844|Sobic.002G124600|protein_coding|CODING|Sobic.002G124600.5.v3.1|17|1),UTR_3_PRIME(MODIFIER||968||852|Sobic.002G124600|protein_coding|CODING|Sobic.002G124600.6.v3.1|17|1),UTR_3_PRIME(MODIFIER||968||869|Sobic.002G124600|protein_coding|CODING|Sobic.002G124600.7.v3.1|17|1),UTR_3_PRIME(MODIFIER||968||877|Sobic.002G124600|protein_coding|CODING|Sobic.002G124600.8.v3.1|17|1),UTR_3_PRIME(MODIFIER||12||988|Sobic.002G124600|protein_coding|CODING|Sobic.002G124600.10.v3.1|17|1),UTR_3_PRIME(MODIFIER||12||996|Sobic.002G124600|protein_coding|CODING|Sobic.002G124600.9.v3.1|17|1),UTR_3_PRIME(MODIFIER||968||876|Sobic.002G124600|protein_coding|CODING|Sobic.002G124600.17.v3.1|17|1),UTR_3_PRIME(MODIFIER||968||868|Sobic.002G124600|protein_coding|CODING|Sobic.002G124600.18.v3.1|17|1)	NA	NA	-
2	Chr02	16665323	NA	T	G	42	PASS	27	9,13,3,2	48	45	0.5	1	NA	NA	NA	NA	NA	NA	NA	NA	0.63,0.0012,2.1e-10,0.068	FALSE	NA	NA	NA	NA	1.591679	NA	0.08462522	NA	SYNONYMOUS_CODING(LOW|SILENT|tcA/tcC|S933|933|Sobic.002G124600|protein_coding|CODING|Sobic.002G124600.12.v3.1|16|1),SYNONYMOUS_CODING(LOW|SILENT|tcA/tcC|S925|925|Sobic.002G124600|protein_coding|CODING|Sobic.002G124600.14.v3.1|16|1),SYNONYMOUS_CODING(LOW|SILENT|tcA/tcC|S909|909|Sobic.002G124600|protein_coding|CODING|Sobic.002G124600.15.v3.1|16|1),SYNONYMOUS_CODING(LOW|SILENT|tcA/tcC|S901|901|Sobic.002G124600|protein_coding|CODING|Sobic.002G124600.16.v3.1|16|1),SYNONYMOUS_CODING(LOW|SILENT|tcA/tcC|S997|997|Sobic.002G124600|protein_coding|CODING|Sobic.002G124600.1.v3.1|17|1),SYNONYMOUS_CODING(LOW|SILENT|tcA/tcC|S934|934|Sobic.002G124600|protein_coding|CODING|Sobic.002G124600.11.v3.1|16|1),SYNONYMOUS_CODING(LOW|SILENT|tcA/tcC|S926|926|Sobic.002G124600|protein_coding|CODING|Sobic.002G124600.13.v3.1|16|1),SYNONYMOUS_CODING(LOW|SILENT|tcA/tcC|S964|964|Sobic.002G124600|protein_coding|CODING|Sobic.002G124600.2.v3.1|17|1),SYNONYMOUS_CODING(LOW|SILENT|tcA/tcC|S972|972|Sobic.002G124600|protein_coding|CODING|Sobic.002G124600.3.v3.1|17|1),SYNONYMOUS_CODING(LOW|SILENT|tcA/tcC|S989|989|Sobic.002G124600|protein_coding|CODING|Sobic.002G124600.4.v3.1|17|1),SYNONYMOUS_CODING(LOW|SILENT|tcA/tcC|S988|988|Sobic.002G124600|protein_coding|CODING|Sobic.002G124600.10.v3.1|17|1),SYNONYMOUS_CODING(LOW|SILENT|tcA/tcC|S996|996|Sobic.002G124600|protein_coding|CODING|Sobic.002G124600.9.v3.1|17|1),UTR_3_PRIME(MODIFIER||953||813|Sobic.002G124600|protein_coding|CODING|Sobic.002G124600.20.v3.1|16|1),UTR_3_PRIME(MODIFIER||953||805|Sobic.002G124600|protein_coding|CODING|Sobic.002G124600.22.v3.1|16|1),UTR_3_PRIME(MODIFIER||953||789|Sobic.002G124600|protein_coding|CODING|Sobic.002G124600.23.v3.1|16|1),UTR_3_PRIME(MODIFIER||953||781|Sobic.002G124600|protein_coding|CODING|Sobic.002G124600.24.v3.1|16|1),UTR_3_PRIME(MODIFIER||953||814|Sobic.002G124600|protein_coding|CODING|Sobic.002G124600.19.v3.1|16|1),UTR_3_PRIME(MODIFIER||953||806|Sobic.002G124600|protein_coding|CODING|Sobic.002G124600.21.v3.1|16|1),UTR_3_PRIME(MODIFIER||953||844|Sobic.002G124600|protein_coding|CODING|Sobic.002G124600.5.v3.1|17|1),UTR_3_PRIME(MODIFIER||953||852|Sobic.002G124600|protein_coding|CODING|Sobic.002G124600.6.v3.1|17|1),UTR_3_PRIME(MODIFIER||953||869|Sobic.002G124600|protein_coding|CODING|Sobic.002G124600.7.v3.1|17|1),UTR_3_PRIME(MODIFIER||953||877|Sobic.002G124600|protein_coding|CODING|Sobic.002G124600.8.v3.1|17|1),UTR_3_PRIME(MODIFIER||953||876|Sobic.002G124600|protein_coding|CODING|Sobic.002G124600.17.v3.1|17|1),UTR_3_PRIME(MODIFIER||953||868|Sobic.002G124600|protein_coding|CODING|Sobic.002G124600.18.v3.1|17|1)	NA	NA	-
2	Chr02	16666541	NA	G	A	4.13	Qual	23	13,7,1,2	49	6.2	0.4998	1	NA	NA	NA	NA	NA	NA	NA	NA	0.54,1,9e-08,1	FALSE	NA	NA	NA	NA	0.4107919	NA	0.06737978	NA	INTRON(MODIFIER||||876|Sobic.002G124600|protein_coding|CODING|Sobic.002G124600.17.v3.1|15|1),INTRON(MODIFIER||||868|Sobic.002G124600|protein_coding|CODING|Sobic.002G124600.18.v3.1|15|1),INTRON(MODIFIER||||814|Sobic.002G124600|protein_coding|CODING|Sobic.002G124600.19.v3.1|14|1),INTRON(MODIFIER||||813|Sobic.002G124600|protein_coding|CODING|Sobic.002G124600.20.v3.1|14|1),INTRON(MODIFIER||||806|Sobic.002G124600|protein_coding|CODING|Sobic.002G124600.21.v3.1|14|1),INTRON(MODIFIER||||805|Sobic.002G124600|protein_coding|CODING|Sobic.002G124600.22.v3.1|14|1),INTRON(MODIFIER||||789|Sobic.002G124600|protein_coding|CODING|Sobic.002G124600.23.v3.1|14|1),INTRON(MODIFIER||||781|Sobic.002G124600|protein_coding|CODING|Sobic.002G124600.24.v3.1|14|1),INTRON(MODIFIER||||844|Sobic.002G124600|protein_coding|CODING|Sobic.002G124600.5.v3.1|15|1),INTRON(MODIFIER||||852|Sobic.002G124600|protein_coding|CODING|Sobic.002G124600.6.v3.1|15|1),INTRON(MODIFIER||||869|Sobic.002G124600|protein_coding|CODING|Sobic.002G124600.7.v3.1|15|1),INTRON(MODIFIER||||877|Sobic.002G124600|protein_coding|CODING|Sobic.002G124600.8.v3.1|15|1),INTRON(MODIFIER||||997|Sobic.002G124600|protein_coding|CODING|Sobic.002G124600.1.v3.1|15|1),INTRON(MODIFIER||||988|Sobic.002G124600|protein_coding|CODING|Sobic.002G124600.10.v3.1|15|1),INTRON(MODIFIER||||934|Sobic.002G124600|protein_coding|CODING|Sobic.002G124600.11.v3.1|14|1),INTRON(MODIFIER||||933|Sobic.002G124600|protein_coding|CODING|Sobic.002G124600.12.v3.1|14|1),INTRON(MODIFIER||||926|Sobic.002G124600|protein_coding|CODING|Sobic.002G124600.13.v3.1|14|1),INTRON(MODIFIER||||925|Sobic.002G124600|protein_coding|CODING|Sobic.002G124600.14.v3.1|14|1),INTRON(MODIFIER||||909|Sobic.002G124600|protein_coding|CODING|Sobic.002G124600.15.v3.1|14|1),INTRON(MODIFIER||||901|Sobic.002G124600|protein_coding|CODING|Sobic.002G124600.16.v3.1|14|1),INTRON(MODIFIER||||964|Sobic.002G124600|protein_coding|CODING|Sobic.002G124600.2.v3.1|15|1),INTRON(MODIFIER||||972|Sobic.002G124600|protein_coding|CODING|Sobic.002G124600.3.v3.1|15|1),INTRON(MODIFIER||||989|Sobic.002G124600|protein_coding|CODING|Sobic.002G124600.4.v3.1|15|1),INTRON(MODIFIER||||996|Sobic.002G124600|protein_coding|CODING|Sobic.002G124600.9.v3.1|15|1)	NA	NA	-
2	Chr02	16666772	NA	C	T	5.46	Qual	21	13,5,2,1	49	7.8	0.4999	1	NA	NA	NA	NA	NA	NA	NA	NA	1,0.49,2.2e-06,1	FALSE	NA	NA	NA	NA	0.05025189	NA	0.06719287	NA	SYNONYMOUS_CODING(LOW|SILENT|tcG/tcA|S830|997|Sobic.002G124600|protein_coding|CODING|Sobic.002G124600.1.v3.1|15|1),SYNONYMOUS_CODING(LOW|SILENT|tcG/tcA|S821|988|Sobic.002G124600|protein_coding|CODING|Sobic.002G124600.10.v3.1|15|1),SYNONYMOUS_CODING(LOW|SILENT|tcG/tcA|S767|934|Sobic.002G124600|protein_coding|CODING|Sobic.002G124600.11.v3.1|14|1),SYNONYMOUS_CODING(LOW|SILENT|tcG/tcA|S766|933|Sobic.002G124600|protein_coding|CODING|Sobic.002G124600.12.v3.1|14|1),SYNONYMOUS_CODING(LOW|SILENT|tcG/tcA|S759|926|Sobic.002G124600|protein_coding|CODING|Sobic.002G124600.13.v3.1|14|1),SYNONYMOUS_CODING(LOW|SILENT|tcG/tcA|S758|925|Sobic.002G124600|protein_coding|CODING|Sobic.002G124600.14.v3.1|14|1),SYNONYMOUS_CODING(LOW|SILENT|tcG/tcA|S742|909|Sobic.002G124600|protein_coding|CODING|Sobic.002G124600.15.v3.1|14|1),SYNONYMOUS_CODING(LOW|SILENT|tcG/tcA|S734|901|Sobic.002G124600|protein_coding|CODING|Sobic.002G124600.16.v3.1|14|1),SYNONYMOUS_CODING(LOW|SILENT|tcG/tcA|S829|876|Sobic.002G124600|protein_coding|CODING|Sobic.002G124600.17.v3.1|15|1),SYNONYMOUS_CODING(LOW|SILENT|tcG/tcA|S821|868|Sobic.002G124600|protein_coding|CODING|Sobic.002G124600.18.v3.1|15|1),SYNONYMOUS_CODING(LOW|SILENT|tcG/tcA|S767|814|Sobic.002G124600|protein_coding|CODING|Sobic.002G124600.19.v3.1|14|1),SYNONYMOUS_CODING(LOW|SILENT|tcG/tcA|S797|964|Sobic.002G124600|protein_coding|CODING|Sobic.002G124600.2.v3.1|15|1),SYNONYMOUS_CODING(LOW|SILENT|tcG/tcA|S766|813|Sobic.002G124600|protein_coding|CODING|Sobic.002G124600.20.v3.1|14|1),SYNONYMOUS_CODING(LOW|SILENT|tcG/tcA|S759|806|Sobic.002G124600|protein_coding|CODING|Sobic.002G124600.21.v3.1|14|1),SYNONYMOUS_CODING(LOW|SILENT|tcG/tcA|S758|805|Sobic.002G124600|protein_coding|CODING|Sobic.002G124600.22.v3.1|14|1),SYNONYMOUS_CODING(LOW|SILENT|tcG/tcA|S742|789|Sobic.002G124600|protein_coding|CODING|Sobic.002G124600.23.v3.1|14|1),SYNONYMOUS_CODING(LOW|SILENT|tcG/tcA|S734|781|Sobic.002G124600|protein_coding|CODING|Sobic.002G124600.24.v3.1|14|1),SYNONYMOUS_CODING(LOW|SILENT|tcG/tcA|S805|972|Sobic.002G124600|protein_coding|CODING|Sobic.002G124600.3.v3.1|15|1),SYNONYMOUS_CODING(LOW|SILENT|tcG/tcA|S822|989|Sobic.002G124600|protein_coding|CODING|Sobic.002G124600.4.v3.1|15|1),SYNONYMOUS_CODING(LOW|SILENT|tcG/tcA|S797|844|Sobic.002G124600|protein_coding|CODING|Sobic.002G124600.5.v3.1|15|1),SYNONYMOUS_CODING(LOW|SILENT|tcG/tcA|S805|852|Sobic.002G124600|protein_coding|CODING|Sobic.002G124600.6.v3.1|15|1),SYNONYMOUS_CODING(LOW|SILENT|tcG/tcA|S822|869|Sobic.002G124600|protein_coding|CODING|Sobic.002G124600.7.v3.1|15|1),SYNONYMOUS_CODING(LOW|SILENT|tcG/tcA|S830|877|Sobic.002G124600|protein_coding|CODING|Sobic.002G124600.8.v3.1|15|1),SYNONYMOUS_CODING(LOW|SILENT|tcG/tcA|S829|996|Sobic.002G124600|protein_coding|CODING|Sobic.002G124600.9.v3.1|15|1)	NA	NA	-
2	Chr02	16667420	NA	G	A	29	PASS	16	8,5,1,2	49	32	0.5	1	NA	NA	NA	NA	NA	NA	NA	NA	0.55,1,0,0.003	FALSE	NA	NA	NA	NA	-1.614415	NA	0.01830487	NA	SYNONYMOUS_CODING(LOW|SILENT|gaC/gaT|D614|997|Sobic.002G124600|protein_coding|CODING|Sobic.002G124600.1.v3.1|15|1),SYNONYMOUS_CODING(LOW|SILENT|gaC/gaT|D605|988|Sobic.002G124600|protein_coding|CODING|Sobic.002G124600.10.v3.1|15|1),SYNONYMOUS_CODING(LOW|SILENT|gaC/gaT|D551|934|Sobic.002G124600|protein_coding|CODING|Sobic.002G124600.11.v3.1|14|1),SYNONYMOUS_CODING(LOW|SILENT|gaC/gaT|D550|933|Sobic.002G124600|protein_coding|CODING|Sobic.002G124600.12.v3.1|14|1),SYNONYMOUS_CODING(LOW|SILENT|gaC/gaT|D543|926|Sobic.002G124600|protein_coding|CODING|Sobic.002G124600.13.v3.1|14|1),SYNONYMOUS_CODING(LOW|SILENT|gaC/gaT|D542|925|Sobic.002G124600|protein_coding|CODING|Sobic.002G124600.14.v3.1|14|1),SYNONYMOUS_CODING(LOW|SILENT|gaC/gaT|D526|909|Sobic.002G124600|protein_coding|CODING|Sobic.002G124600.15.v3.1|14|1),SYNONYMOUS_CODING(LOW|SILENT|gaC/gaT|D518|901|Sobic.002G124600|protein_coding|CODING|Sobic.002G124600.16.v3.1|14|1),SYNONYMOUS_CODING(LOW|SILENT|gaC/gaT|D613|876|Sobic.002G124600|protein_coding|CODING|Sobic.002G124600.17.v3.1|15|1),SYNONYMOUS_CODING(LOW|SILENT|gaC/gaT|D605|868|Sobic.002G124600|protein_coding|CODING|Sobic.002G124600.18.v3.1|15|1),SYNONYMOUS_CODING(LOW|SILENT|gaC/gaT|D551|814|Sobic.002G124600|protein_coding|CODING|Sobic.002G124600.19.v3.1|14|1),SYNONYMOUS_CODING(LOW|SILENT|gaC/gaT|D581|964|Sobic.002G124600|protein_coding|CODING|Sobic.002G124600.2.v3.1|15|1),SYNONYMOUS_CODING(LOW|SILENT|gaC/gaT|D550|813|Sobic.002G124600|protein_coding|CODING|Sobic.002G124600.20.v3.1|14|1),SYNONYMOUS_CODING(LOW|SILENT|gaC/gaT|D543|806|Sobic.002G124600|protein_coding|CODING|Sobic.002G124600.21.v3.1|14|1),SYNONYMOUS_CODING(LOW|SILENT|gaC/gaT|D542|805|Sobic.002G124600|protein_coding|CODING|Sobic.002G124600.22.v3.1|14|1),SYNONYMOUS_CODING(LOW|SILENT|gaC/gaT|D526|789|Sobic.002G124600|protein_coding|CODING|Sobic.002G124600.23.v3.1|14|1),SYNONYMOUS_CODING(LOW|SILENT|gaC/gaT|D518|781|Sobic.002G124600|protein_coding|CODING|Sobic.002G124600.24.v3.1|14|1),SYNONYMOUS_CODING(LOW|SILENT|gaC/gaT|D589|972|Sobic.002G124600|protein_coding|CODING|Sobic.002G124600.3.v3.1|15|1),SYNONYMOUS_CODING(LOW|SILENT|gaC/gaT|D606|989|Sobic.002G124600|protein_coding|CODING|Sobic.002G124600.4.v3.1|15|1),SYNONYMOUS_CODING(LOW|SILENT|gaC/gaT|D581|844|Sobic.002G124600|protein_coding|CODING|Sobic.002G124600.5.v3.1|15|1),SYNONYMOUS_CODING(LOW|SILENT|gaC/gaT|D589|852|Sobic.002G124600|protein_coding|CODING|Sobic.002G124600.6.v3.1|15|1),SYNONYMOUS_CODING(LOW|SILENT|gaC/gaT|D606|869|Sobic.002G124600|protein_coding|CODING|Sobic.002G124600.7.v3.1|15|1),SYNONYMOUS_CODING(LOW|SILENT|gaC/gaT|D614|877|Sobic.002G124600|protein_coding|CODING|Sobic.002G124600.8.v3.1|15|1),SYNONYMOUS_CODING(LOW|SILENT|gaC/gaT|D613|996|Sobic.002G124600|protein_coding|CODING|Sobic.002G124600.9.v3.1|15|1)	NA	NA	-
2	Chr02	16667788	NA	T	C	34	PASS	36	17,14,3,2	49	37	0.5	1	NA	NA	NA	NA	NA	NA	NA	NA	1,1,6.8e-12,1	FALSE	NA	NA	NA	NA	-0.4574292	NA	0.06757191	NA	NON_SYNONYMOUS_CODING(MODERATE|MISSENSE|aAc/aGc|N531S|997|Sobic.002G124600|protein_coding|CODING|Sobic.002G124600.1.v3.1|14|1),NON_SYNONYMOUS_CODING(MODERATE|MISSENSE|aAc/aGc|N522S|988|Sobic.002G124600|protein_coding|CODING|Sobic.002G124600.10.v3.1|14|1),NON_SYNONYMOUS_CODING(MODERATE|MISSENSE|aAc/aGc|N468S|934|Sobic.002G124600|protein_coding|CODING|Sobic.002G124600.11.v3.1|13|1),NON_SYNONYMOUS_CODING(MODERATE|MISSENSE|aAc/aGc|N467S|933|Sobic.002G124600|protein_coding|CODING|Sobic.002G124600.12.v3.1|13|1),NON_SYNONYMOUS_CODING(MODERATE|MISSENSE|aAc/aGc|N460S|926|Sobic.002G124600|protein_coding|CODING|Sobic.002G124600.13.v3.1|13|1),NON_SYNONYMOUS_CODING(MODERATE|MISSENSE|aAc/aGc|N459S|925|Sobic.002G124600|protein_coding|CODING|Sobic.002G124600.14.v3.1|13|1),NON_SYNONYMOUS_CODING(MODERATE|MISSENSE|aAc/aGc|N443S|909|Sobic.002G124600|protein_coding|CODING|Sobic.002G124600.15.v3.1|13|1),NON_SYNONYMOUS_CODING(MODERATE|MISSENSE|aAc/aGc|N435S|901|Sobic.002G124600|protein_coding|CODING|Sobic.002G124600.16.v3.1|13|1),NON_SYNONYMOUS_CODING(MODERATE|MISSENSE|aAc/aGc|N530S|876|Sobic.002G124600|protein_coding|CODING|Sobic.002G124600.17.v3.1|14|1),NON_SYNONYMOUS_CODING(MODERATE|MISSENSE|aAc/aGc|N522S|868|Sobic.002G124600|protein_coding|CODING|Sobic.002G124600.18.v3.1|14|1),NON_SYNONYMOUS_CODING(MODERATE|MISSENSE|aAc/aGc|N468S|814|Sobic.002G124600|protein_coding|CODING|Sobic.002G124600.19.v3.1|13|1),NON_SYNONYMOUS_CODING(MODERATE|MISSENSE|aAc/aGc|N498S|964|Sobic.002G124600|protein_coding|CODING|Sobic.002G124600.2.v3.1|14|1),NON_SYNONYMOUS_CODING(MODERATE|MISSENSE|aAc/aGc|N467S|813|Sobic.002G124600|protein_coding|CODING|Sobic.002G124600.20.v3.1|13|1),NON_SYNONYMOUS_CODING(MODERATE|MISSENSE|aAc/aGc|N460S|806|Sobic.002G124600|protein_coding|CODING|Sobic.002G124600.21.v3.1|13|1),NON_SYNONYMOUS_CODING(MODERATE|MISSENSE|aAc/aGc|N459S|805|Sobic.002G124600|protein_coding|CODING|Sobic.002G124600.22.v3.1|13|1),NON_SYNONYMOUS_CODING(MODERATE|MISSENSE|aAc/aGc|N443S|789|Sobic.002G124600|protein_coding|CODING|Sobic.002G124600.23.v3.1|13|1),NON_SYNONYMOUS_CODING(MODERATE|MISSENSE|aAc/aGc|N435S|781|Sobic.002G124600|protein_coding|CODING|Sobic.002G124600.24.v3.1|13|1),NON_SYNONYMOUS_CODING(MODERATE|MISSENSE|aAc/aGc|N506S|972|Sobic.002G124600|protein_coding|CODING|Sobic.002G124600.3.v3.1|14|1),NON_SYNONYMOUS_CODING(MODERATE|MISSENSE|aAc/aGc|N523S|989|Sobic.002G124600|protein_coding|CODING|Sobic.002G124600.4.v3.1|14|1),NON_SYNONYMOUS_CODING(MODERATE|MISSENSE|aAc/aGc|N498S|844|Sobic.002G124600|protein_coding|CODING|Sobic.002G124600.5.v3.1|14|1),NON_SYNONYMOUS_CODING(MODERATE|MISSENSE|aAc/aGc|N506S|852|Sobic.002G124600|protein_coding|CODING|Sobic.002G124600.6.v3.1|14|1),NON_SYNONYMOUS_CODING(MODERATE|MISSENSE|aAc/aGc|N523S|869|Sobic.002G124600|protein_coding|CODING|Sobic.002G124600.7.v3.1|14|1),NON_SYNONYMOUS_CODING(MODERATE|MISSENSE|aAc/aGc|N531S|877|Sobic.002G124600|protein_coding|CODING|Sobic.002G124600.8.v3.1|14|1),NON_SYNONYMOUS_CODING(MODERATE|MISSENSE|aAc/aGc|N530S|996|Sobic.002G124600|protein_coding|CODING|Sobic.002G124600.9.v3.1|14|1)	NA	NA	-
2	Chr02	16667802	NA	A	G	17.1	PASS	35	16,14,3,2	49	20.1	0.5	1	NA	NA	NA	NA	NA	NA	NA	NA	1,0.1,1.5e-11,1	FALSE	NA	NA	NA	NA	0.1649916	NA	0.09175223	NA	SYNONYMOUS_CODING(LOW|SILENT|ccT/ccC|P526|997|Sobic.002G124600|protein_coding|CODING|Sobic.002G124600.1.v3.1|14|1),SYNONYMOUS_CODING(LOW|SILENT|ccT/ccC|P517|988|Sobic.002G124600|protein_coding|CODING|Sobic.002G124600.10.v3.1|14|1),SYNONYMOUS_CODING(LOW|SILENT|ccT/ccC|P463|934|Sobic.002G124600|protein_coding|CODING|Sobic.002G124600.11.v3.1|13|1),SYNONYMOUS_CODING(LOW|SILENT|ccT/ccC|P462|933|Sobic.002G124600|protein_coding|CODING|Sobic.002G124600.12.v3.1|13|1),SYNONYMOUS_CODING(LOW|SILENT|ccT/ccC|P455|926|Sobic.002G124600|protein_coding|CODING|Sobic.002G124600.13.v3.1|13|1),SYNONYMOUS_CODING(LOW|SILENT|ccT/ccC|P454|925|Sobic.002G124600|protein_coding|CODING|Sobic.002G124600.14.v3.1|13|1),SYNONYMOUS_CODING(LOW|SILENT|ccT/ccC|P438|909|Sobic.002G124600|protein_coding|CODING|Sobic.002G124600.15.v3.1|13|1),SYNONYMOUS_CODING(LOW|SILENT|ccT/ccC|P430|901|Sobic.002G124600|protein_coding|CODING|Sobic.002G124600.16.v3.1|13|1),SYNONYMOUS_CODING(LOW|SILENT|ccT/ccC|P525|876|Sobic.002G124600|protein_coding|CODING|Sobic.002G124600.17.v3.1|14|1),SYNONYMOUS_CODING(LOW|SILENT|ccT/ccC|P517|868|Sobic.002G124600|protein_coding|CODING|Sobic.002G124600.18.v3.1|14|1),SYNONYMOUS_CODING(LOW|SILENT|ccT/ccC|P463|814|Sobic.002G124600|protein_coding|CODING|Sobic.002G124600.19.v3.1|13|1),SYNONYMOUS_CODING(LOW|SILENT|ccT/ccC|P493|964|Sobic.002G124600|protein_coding|CODING|Sobic.002G124600.2.v3.1|14|1),SYNONYMOUS_CODING(LOW|SILENT|ccT/ccC|P462|813|Sobic.002G124600|protein_coding|CODING|Sobic.002G124600.20.v3.1|13|1),SYNONYMOUS_CODING(LOW|SILENT|ccT/ccC|P455|806|Sobic.002G124600|protein_coding|CODING|Sobic.002G124600.21.v3.1|13|1),SYNONYMOUS_CODING(LOW|SILENT|ccT/ccC|P454|805|Sobic.002G124600|protein_coding|CODING|Sobic.002G124600.22.v3.1|13|1),SYNONYMOUS_CODING(LOW|SILENT|ccT/ccC|P438|789|Sobic.002G124600|protein_coding|CODING|Sobic.002G124600.23.v3.1|13|1),SYNONYMOUS_CODING(LOW|SILENT|ccT/ccC|P430|781|Sobic.002G124600|protein_coding|CODING|Sobic.002G124600.24.v3.1|13|1),SYNONYMOUS_CODING(LOW|SILENT|ccT/ccC|P501|972|Sobic.002G124600|protein_coding|CODING|Sobic.002G124600.3.v3.1|14|1),SYNONYMOUS_CODING(LOW|SILENT|ccT/ccC|P518|989|Sobic.002G124600|protein_coding|CODING|Sobic.002G124600.4.v3.1|14|1),SYNONYMOUS_CODING(LOW|SILENT|ccT/ccC|P493|844|Sobic.002G124600|protein_coding|CODING|Sobic.002G124600.5.v3.1|14|1),SYNONYMOUS_CODING(LOW|SILENT|ccT/ccC|P501|852|Sobic.002G124600|protein_coding|CODING|Sobic.002G124600.6.v3.1|14|1),SYNONYMOUS_CODING(LOW|SILENT|ccT/ccC|P518|869|Sobic.002G124600|protein_coding|CODING|Sobic.002G124600.7.v3.1|14|1),SYNONYMOUS_CODING(LOW|SILENT|ccT/ccC|P526|877|Sobic.002G124600|protein_coding|CODING|Sobic.002G124600.8.v3.1|14|1),SYNONYMOUS_CODING(LOW|SILENT|ccT/ccC|P525|996|Sobic.002G124600|protein_coding|CODING|Sobic.002G124600.9.v3.1|14|1)	NA	NA	-
2	Chr02	16668175	NA	G	T	16.1	PASS	21	9,9,1,2	49	19.1	0.5	1	NA	NA	NA	NA	NA	NA	NA	NA	1,1,0,0.24	FALSE	NA	NA	NA	NA	-1.758816	NA	0.0402998	NA	INTRON(MODIFIER||||997|Sobic.002G124600|protein_coding|CODING|Sobic.002G124600.1.v3.1|13|1),INTRON(MODIFIER||||988|Sobic.002G124600|protein_coding|CODING|Sobic.002G124600.10.v3.1|13|1),INTRON(MODIFIER||||934|Sobic.002G124600|protein_coding|CODING|Sobic.002G124600.11.v3.1|12|1),INTRON(MODIFIER||||933|Sobic.002G124600|protein_coding|CODING|Sobic.002G124600.12.v3.1|12|1),INTRON(MODIFIER||||926|Sobic.002G124600|protein_coding|CODING|Sobic.002G124600.13.v3.1|12|1),INTRON(MODIFIER||||925|Sobic.002G124600|protein_coding|CODING|Sobic.002G124600.14.v3.1|12|1),INTRON(MODIFIER||||909|Sobic.002G124600|protein_coding|CODING|Sobic.002G124600.15.v3.1|12|1),INTRON(MODIFIER||||901|Sobic.002G124600|protein_coding|CODING|Sobic.002G124600.16.v3.1|12|1),INTRON(MODIFIER||||876|Sobic.002G124600|protein_coding|CODING|Sobic.002G124600.17.v3.1|13|1),INTRON(MODIFIER||||868|Sobic.002G124600|protein_coding|CODING|Sobic.002G124600.18.v3.1|13|1),INTRON(MODIFIER||||814|Sobic.002G124600|protein_coding|CODING|Sobic.002G124600.19.v3.1|12|1),INTRON(MODIFIER||||964|Sobic.002G124600|protein_coding|CODING|Sobic.002G124600.2.v3.1|13|1),INTRON(MODIFIER||||813|Sobic.002G124600|protein_coding|CODING|Sobic.002G124600.20.v3.1|12|1),INTRON(MODIFIER||||806|Sobic.002G124600|protein_coding|CODING|Sobic.002G124600.21.v3.1|12|1),INTRON(MODIFIER||||805|Sobic.002G124600|protein_coding|CODING|Sobic.002G124600.22.v3.1|12|1),INTRON(MODIFIER||||789|Sobic.002G124600|protein_coding|CODING|Sobic.002G124600.23.v3.1|12|1),INTRON(MODIFIER||||781|Sobic.002G124600|protein_coding|CODING|Sobic.002G124600.24.v3.1|12|1),INTRON(MODIFIER||||972|Sobic.002G124600|protein_coding|CODING|Sobic.002G124600.3.v3.1|13|1),INTRON(MODIFIER||||989|Sobic.002G124600|protein_coding|CODING|Sobic.002G124600.4.v3.1|13|1),INTRON(MODIFIER||||844|Sobic.002G124600|protein_coding|CODING|Sobic.002G124600.5.v3.1|13|1),INTRON(MODIFIER||||852|Sobic.002G124600|protein_coding|CODING|Sobic.002G124600.6.v3.1|13|1),INTRON(MODIFIER||||869|Sobic.002G124600|protein_coding|CODING|Sobic.002G124600.7.v3.1|13|1),INTRON(MODIFIER||||877|Sobic.002G124600|protein_coding|CODING|Sobic.002G124600.8.v3.1|13|1),INTRON(MODIFIER||||996|Sobic.002G124600|protein_coding|CODING|Sobic.002G124600.9.v3.1|13|1)	NA	NA	-
2	Chr02	16668182	NA	G	A	7.8	Qual	24	11,10,1,2	49	10.4	0.5	1	NA	NA	NA	NA	NA	NA	NA	NA	1,1,0,1	FALSE	NA	NA	NA	NA	-1.134733	NA	0.05624503	NA	INTRON(MODIFIER||||997|Sobic.002G124600|protein_coding|CODING|Sobic.002G124600.1.v3.1|13|1),INTRON(MODIFIER||||988|Sobic.002G124600|protein_coding|CODING|Sobic.002G124600.10.v3.1|13|1),INTRON(MODIFIER||||934|Sobic.002G124600|protein_coding|CODING|Sobic.002G124600.11.v3.1|12|1),INTRON(MODIFIER||||933|Sobic.002G124600|protein_coding|CODING|Sobic.002G124600.12.v3.1|12|1),INTRON(MODIFIER||||926|Sobic.002G124600|protein_coding|CODING|Sobic.002G124600.13.v3.1|12|1),INTRON(MODIFIER||||925|Sobic.002G124600|protein_coding|CODING|Sobic.002G124600.14.v3.1|12|1),INTRON(MODIFIER||||909|Sobic.002G124600|protein_coding|CODING|Sobic.002G124600.15.v3.1|12|1),INTRON(MODIFIER||||901|Sobic.002G124600|protein_coding|CODING|Sobic.002G124600.16.v3.1|12|1),INTRON(MODIFIER||||876|Sobic.002G124600|protein_coding|CODING|Sobic.002G124600.17.v3.1|13|1),INTRON(MODIFIER||||868|Sobic.002G124600|protein_coding|CODING|Sobic.002G124600.18.v3.1|13|1),INTRON(MODIFIER||||814|Sobic.002G124600|protein_coding|CODING|Sobic.002G124600.19.v3.1|12|1),INTRON(MODIFIER||||964|Sobic.002G124600|protein_coding|CODING|Sobic.002G124600.2.v3.1|13|1),INTRON(MODIFIER||||813|Sobic.002G124600|protein_coding|CODING|Sobic.002G124600.20.v3.1|12|1),INTRON(MODIFIER||||806|Sobic.002G124600|protein_coding|CODING|Sobic.002G124600.21.v3.1|12|1),INTRON(MODIFIER||||805|Sobic.002G124600|protein_coding|CODING|Sobic.002G124600.22.v3.1|12|1),INTRON(MODIFIER||||789|Sobic.002G124600|protein_coding|CODING|Sobic.002G124600.23.v3.1|12|1),INTRON(MODIFIER||||781|Sobic.002G124600|protein_coding|CODING|Sobic.002G124600.24.v3.1|12|1),INTRON(MODIFIER||||972|Sobic.002G124600|protein_coding|CODING|Sobic.002G124600.3.v3.1|13|1),INTRON(MODIFIER||||989|Sobic.002G124600|protein_coding|CODING|Sobic.002G124600.4.v3.1|13|1),INTRON(MODIFIER||||844|Sobic.002G124600|protein_coding|CODING|Sobic.002G124600.5.v3.1|13|1),INTRON(MODIFIER||||852|Sobic.002G124600|protein_coding|CODING|Sobic.002G124600.6.v3.1|13|1),INTRON(MODIFIER||||869|Sobic.002G124600|protein_coding|CODING|Sobic.002G124600.7.v3.1|13|1),INTRON(MODIFIER||||877|Sobic.002G124600|protein_coding|CODING|Sobic.002G124600.8.v3.1|13|1),INTRON(MODIFIER||||996|Sobic.002G124600|protein_coding|CODING|Sobic.002G124600.9.v3.1|13|1)	NA	NA	-
2	Chr02	16668619	NA	C	T	19.1	PASS	30	13,13,2,2	50	22	0.5	1	NA	NA	NA	NA	NA	NA	NA	NA	1,1,1.4e-09,1	FALSE	NA	NA	NA	NA	-1.067656	NA	0.0793184	NA	SPLICE_SITE_REGION(LOW||||997|Sobic.002G124600|protein_coding|CODING|Sobic.002G124600.1.v3.1|11|1),SPLICE_SITE_REGION(LOW||||988|Sobic.002G124600|protein_coding|CODING|Sobic.002G124600.10.v3.1|11|1),SPLICE_SITE_REGION(LOW||||934|Sobic.002G124600|protein_coding|CODING|Sobic.002G124600.11.v3.1|10|1),SPLICE_SITE_REGION(LOW||||933|Sobic.002G124600|protein_coding|CODING|Sobic.002G124600.12.v3.1|10|1),SPLICE_SITE_REGION(LOW||||926|Sobic.002G124600|protein_coding|CODING|Sobic.002G124600.13.v3.1|10|1),SPLICE_SITE_REGION(LOW||||925|Sobic.002G124600|protein_coding|CODING|Sobic.002G124600.14.v3.1|10|1),SPLICE_SITE_REGION(LOW||||909|Sobic.002G124600|protein_coding|CODING|Sobic.002G124600.15.v3.1|10|1),SPLICE_SITE_REGION(LOW||||901|Sobic.002G124600|protein_coding|CODING|Sobic.002G124600.16.v3.1|10|1),SPLICE_SITE_REGION(LOW||||876|Sobic.002G124600|protein_coding|CODING|Sobic.002G124600.17.v3.1|11|1),SPLICE_SITE_REGION(LOW||||868|Sobic.002G124600|protein_coding|CODING|Sobic.002G124600.18.v3.1|11|1),SPLICE_SITE_REGION(LOW||||814|Sobic.002G124600|protein_coding|CODING|Sobic.002G124600.19.v3.1|10|1),SPLICE_SITE_REGION(LOW||||964|Sobic.002G124600|protein_coding|CODING|Sobic.002G124600.2.v3.1|11|1),SPLICE_SITE_REGION(LOW||||813|Sobic.002G124600|protein_coding|CODING|Sobic.002G124600.20.v3.1|10|1),SPLICE_SITE_REGION(LOW||||806|Sobic.002G124600|protein_coding|CODING|Sobic.002G124600.21.v3.1|10|1),SPLICE_SITE_REGION(LOW||||805|Sobic.002G124600|protein_coding|CODING|Sobic.002G124600.22.v3.1|10|1),SPLICE_SITE_REGION(LOW||||789|Sobic.002G124600|protein_coding|CODING|Sobic.002G124600.23.v3.1|10|1),SPLICE_SITE_REGION(LOW||||781|Sobic.002G124600|protein_coding|CODING|Sobic.002G124600.24.v3.1|10|1),SPLICE_SITE_REGION(LOW||||972|Sobic.002G124600|protein_coding|CODING|Sobic.002G124600.3.v3.1|11|1),SPLICE_SITE_REGION(LOW||||989|Sobic.002G124600|protein_coding|CODING|Sobic.002G124600.4.v3.1|11|1),SPLICE_SITE_REGION(LOW||||844|Sobic.002G124600|protein_coding|CODING|Sobic.002G124600.5.v3.1|11|1),SPLICE_SITE_REGION(LOW||||852|Sobic.002G124600|protein_coding|CODING|Sobic.002G124600.6.v3.1|11|1),SPLICE_SITE_REGION(LOW||||869|Sobic.002G124600|protein_coding|CODING|Sobic.002G124600.7.v3.1|11|1),SPLICE_SITE_REGION(LOW||||877|Sobic.002G124600|protein_coding|CODING|Sobic.002G124600.8.v3.1|11|1),SPLICE_SITE_REGION(LOW||||996|Sobic.002G124600|protein_coding|CODING|Sobic.002G124600.9.v3.1|11|1),INTRON(MODIFIER||||997|Sobic.002G124600|protein_coding|CODING|Sobic.002G124600.1.v3.1|11|1),INTRON(MODIFIER||||988|Sobic.002G124600|protein_coding|CODING|Sobic.002G124600.10.v3.1|11|1),INTRON(MODIFIER||||934|Sobic.002G124600|protein_coding|CODING|Sobic.002G124600.11.v3.1|10|1),INTRON(MODIFIER||||933|Sobic.002G124600|protein_coding|CODING|Sobic.002G124600.12.v3.1|10|1),INTRON(MODIFIER||||926|Sobic.002G124600|protein_coding|CODING|Sobic.002G124600.13.v3.1|10|1),INTRON(MODIFIER||||925|Sobic.002G124600|protein_coding|CODING|Sobic.002G124600.14.v3.1|10|1),INTRON(MODIFIER||||909|Sobic.002G124600|protein_coding|CODING|Sobic.002G124600.15.v3.1|10|1),INTRON(MODIFIER||||901|Sobic.002G124600|protein_coding|CODING|Sobic.002G124600.16.v3.1|10|1),INTRON(MODIFIER||||876|Sobic.002G124600|protein_coding|CODING|Sobic.002G124600.17.v3.1|11|1),INTRON(MODIFIER||||868|Sobic.002G124600|protein_coding|CODING|Sobic.002G124600.18.v3.1|11|1),INTRON(MODIFIER||||814|Sobic.002G124600|protein_coding|CODING|Sobic.002G124600.19.v3.1|10|1),INTRON(MODIFIER||||964|Sobic.002G124600|protein_coding|CODING|Sobic.002G124600.2.v3.1|11|1),INTRON(MODIFIER||||813|Sobic.002G124600|protein_coding|CODING|Sobic.002G124600.20.v3.1|10|1),INTRON(MODIFIER||||806|Sobic.002G124600|protein_coding|CODING|Sobic.002G124600.21.v3.1|10|1),INTRON(MODIFIER||||805|Sobic.002G124600|protein_coding|CODING|Sobic.002G124600.22.v3.1|10|1),INTRON(MODIFIER||||789|Sobic.002G124600|protein_coding|CODING|Sobic.002G124600.23.v3.1|10|1),INTRON(MODIFIER||||781|Sobic.002G124600|protein_coding|CODING|Sobic.002G124600.24.v3.1|10|1),INTRON(MODIFIER||||972|Sobic.002G124600|protein_coding|CODING|Sobic.002G124600.3.v3.1|11|1),INTRON(MODIFIER||||989|Sobic.002G124600|protein_coding|CODING|Sobic.002G124600.4.v3.1|11|1),INTRON(MODIFIER||||844|Sobic.002G124600|protein_coding|CODING|Sobic.002G124600.5.v3.1|11|1),INTRON(MODIFIER||||852|Sobic.002G124600|protein_coding|CODING|Sobic.002G124600.6.v3.1|11|1),INTRON(MODIFIER||||869|Sobic.002G124600|protein_coding|CODING|Sobic.002G124600.7.v3.1|11|1),INTRON(MODIFIER||||877|Sobic.002G124600|protein_coding|CODING|Sobic.002G124600.8.v3.1|11|1),INTRON(MODIFIER||||996|Sobic.002G124600|protein_coding|CODING|Sobic.002G124600.9.v3.1|11|1)	NA	NA	-
2	Chr02	16670593	NA	A	G	4.13	Qual	23	9,10,3,0	49	6.2	0.4998	1	NA	NA	NA	NA	NA	NA	NA	NA	0.22,1,1.6e-06,0.17	FALSE	NA	NA	NA	NA	-0.9567298	NA	0.05624503	NA	SYNONYMOUS_CODING(LOW|SILENT|atT/atC|I313|997|Sobic.002G124600|protein_coding|CODING|Sobic.002G124600.1.v3.1|8|1),SYNONYMOUS_CODING(LOW|SILENT|atT/atC|I305|988|Sobic.002G124600|protein_coding|CODING|Sobic.002G124600.10.v3.1|8|1),SYNONYMOUS_CODING(LOW|SILENT|atT/atC|I250|934|Sobic.002G124600|protein_coding|CODING|Sobic.002G124600.11.v3.1|7|1),SYNONYMOUS_CODING(LOW|SILENT|atT/atC|I250|933|Sobic.002G124600|protein_coding|CODING|Sobic.002G124600.12.v3.1|7|1),SYNONYMOUS_CODING(LOW|SILENT|atT/atC|I242|926|Sobic.002G124600|protein_coding|CODING|Sobic.002G124600.13.v3.1|7|1),SYNONYMOUS_CODING(LOW|SILENT|atT/atC|I242|925|Sobic.002G124600|protein_coding|CODING|Sobic.002G124600.14.v3.1|7|1),SYNONYMOUS_CODING(LOW|SILENT|atT/atC|I250|909|Sobic.002G124600|protein_coding|CODING|Sobic.002G124600.15.v3.1|7|1),SYNONYMOUS_CODING(LOW|SILENT|atT/atC|I242|901|Sobic.002G124600|protein_coding|CODING|Sobic.002G124600.16.v3.1|7|1),SYNONYMOUS_CODING(LOW|SILENT|atT/atC|I313|876|Sobic.002G124600|protein_coding|CODING|Sobic.002G124600.17.v3.1|8|1),SYNONYMOUS_CODING(LOW|SILENT|atT/atC|I305|868|Sobic.002G124600|protein_coding|CODING|Sobic.002G124600.18.v3.1|8|1),SYNONYMOUS_CODING(LOW|SILENT|atT/atC|I250|814|Sobic.002G124600|protein_coding|CODING|Sobic.002G124600.19.v3.1|7|1),SYNONYMOUS_CODING(LOW|SILENT|atT/atC|I305|964|Sobic.002G124600|protein_coding|CODING|Sobic.002G124600.2.v3.1|8|1),SYNONYMOUS_CODING(LOW|SILENT|atT/atC|I250|813|Sobic.002G124600|protein_coding|CODING|Sobic.002G124600.20.v3.1|7|1),SYNONYMOUS_CODING(LOW|SILENT|atT/atC|I242|806|Sobic.002G124600|protein_coding|CODING|Sobic.002G124600.21.v3.1|7|1),SYNONYMOUS_CODING(LOW|SILENT|atT/atC|I242|805|Sobic.002G124600|protein_coding|CODING|Sobic.002G124600.22.v3.1|7|1),SYNONYMOUS_CODING(LOW|SILENT|atT/atC|I250|789|Sobic.002G124600|protein_coding|CODING|Sobic.002G124600.23.v3.1|7|1),SYNONYMOUS_CODING(LOW|SILENT|atT/atC|I242|781|Sobic.002G124600|protein_coding|CODING|Sobic.002G124600.24.v3.1|7|1),SYNONYMOUS_CODING(LOW|SILENT|atT/atC|I313|972|Sobic.002G124600|protein_coding|CODING|Sobic.002G124600.3.v3.1|8|1),SYNONYMOUS_CODING(LOW|SILENT|atT/atC|I305|989|Sobic.002G124600|protein_coding|CODING|Sobic.002G124600.4.v3.1|8|1),SYNONYMOUS_CODING(LOW|SILENT|atT/atC|I305|844|Sobic.002G124600|protein_coding|CODING|Sobic.002G124600.5.v3.1|8|1),SYNONYMOUS_CODING(LOW|SILENT|atT/atC|I313|852|Sobic.002G124600|protein_coding|CODING|Sobic.002G124600.6.v3.1|8|1),SYNONYMOUS_CODING(LOW|SILENT|atT/atC|I305|869|Sobic.002G124600|protein_coding|CODING|Sobic.002G124600.7.v3.1|8|1),SYNONYMOUS_CODING(LOW|SILENT|atT/atC|I313|877|Sobic.002G124600|protein_coding|CODING|Sobic.002G124600.8.v3.1|8|1),SYNONYMOUS_CODING(LOW|SILENT|atT/atC|I313|996|Sobic.002G124600|protein_coding|CODING|Sobic.002G124600.9.v3.1|8|1)	NA	NA	-
2	Chr02	16670887	NA	C	T	45	PASS	26	12,8,3,2	48	48	0.5	1	NA	NA	NA	NA	NA	NA	NA	NA	1,1,0.00017,1	FALSE	NA	NA	NA	NA	-1.460637	NA	0.04360329	NA	INTRON(MODIFIER||||997|Sobic.002G124600|protein_coding|CODING|Sobic.002G124600.1.v3.1|6|1),INTRON(MODIFIER||||988|Sobic.002G124600|protein_coding|CODING|Sobic.002G124600.10.v3.1|6|1),INTRON(MODIFIER||||934|Sobic.002G124600|protein_coding|CODING|Sobic.002G124600.11.v3.1|5|1),INTRON(MODIFIER||||933|Sobic.002G124600|protein_coding|CODING|Sobic.002G124600.12.v3.1|5|1),INTRON(MODIFIER||||926|Sobic.002G124600|protein_coding|CODING|Sobic.002G124600.13.v3.1|5|1),INTRON(MODIFIER||||925|Sobic.002G124600|protein_coding|CODING|Sobic.002G124600.14.v3.1|5|1),INTRON(MODIFIER||||909|Sobic.002G124600|protein_coding|CODING|Sobic.002G124600.15.v3.1|5|1),INTRON(MODIFIER||||901|Sobic.002G124600|protein_coding|CODING|Sobic.002G124600.16.v3.1|5|1),INTRON(MODIFIER||||876|Sobic.002G124600|protein_coding|CODING|Sobic.002G124600.17.v3.1|6|1),INTRON(MODIFIER||||868|Sobic.002G124600|protein_coding|CODING|Sobic.002G124600.18.v3.1|6|1),INTRON(MODIFIER||||814|Sobic.002G124600|protein_coding|CODING|Sobic.002G124600.19.v3.1|5|1),INTRON(MODIFIER||||964|Sobic.002G124600|protein_coding|CODING|Sobic.002G124600.2.v3.1|6|1),INTRON(MODIFIER||||813|Sobic.002G124600|protein_coding|CODING|Sobic.002G124600.20.v3.1|5|1),INTRON(MODIFIER||||806|Sobic.002G124600|protein_coding|CODING|Sobic.002G124600.21.v3.1|5|1),INTRON(MODIFIER||||805|Sobic.002G124600|protein_coding|CODING|Sobic.002G124600.22.v3.1|5|1),INTRON(MODIFIER||||789|Sobic.002G124600|protein_coding|CODING|Sobic.002G124600.23.v3.1|5|1),INTRON(MODIFIER||||781|Sobic.002G124600|protein_coding|CODING|Sobic.002G124600.24.v3.1|5|1),INTRON(MODIFIER||||972|Sobic.002G124600|protein_coding|CODING|Sobic.002G124600.3.v3.1|6|1),INTRON(MODIFIER||||989|Sobic.002G124600|protein_coding|CODING|Sobic.002G124600.4.v3.1|6|1),INTRON(MODIFIER||||844|Sobic.002G124600|protein_coding|CODING|Sobic.002G124600.5.v3.1|6|1),INTRON(MODIFIER||||852|Sobic.002G124600|protein_coding|CODING|Sobic.002G124600.6.v3.1|6|1),INTRON(MODIFIER||||869|Sobic.002G124600|protein_coding|CODING|Sobic.002G124600.7.v3.1|6|1),INTRON(MODIFIER||||877|Sobic.002G124600|protein_coding|CODING|Sobic.002G124600.8.v3.1|6|1),INTRON(MODIFIER||||996|Sobic.002G124600|protein_coding|CODING|Sobic.002G124600.9.v3.1|6|1)	NA	NA	-
2	Chr02	16672017	NA	TTATA	TTA	50.5	PASS	35	12,18,4,1	50	53.5	0.5	1	NA	5,0.142857	NA	NA	NA	NA	NA	NA	0.16,6.1e-05,0.073,0.35	TRUE	NA	NA	NA	NA	NA	NA	0.3042791	NA	INTRON(MODIFIER||||997|Sobic.002G124600|protein_coding|CODING|Sobic.002G124600.1.v3.1|3|1),INTRON(MODIFIER||||988|Sobic.002G124600|protein_coding|CODING|Sobic.002G124600.10.v3.1|3|1),INTRON(MODIFIER||||934|Sobic.002G124600|protein_coding|CODING|Sobic.002G124600.11.v3.1|2|1),INTRON(MODIFIER||||933|Sobic.002G124600|protein_coding|CODING|Sobic.002G124600.12.v3.1|2|1),INTRON(MODIFIER||||926|Sobic.002G124600|protein_coding|CODING|Sobic.002G124600.13.v3.1|2|1),INTRON(MODIFIER||||925|Sobic.002G124600|protein_coding|CODING|Sobic.002G124600.14.v3.1|2|1),INTRON(MODIFIER||||909|Sobic.002G124600|protein_coding|CODING|Sobic.002G124600.15.v3.1|2|1),INTRON(MODIFIER||||901|Sobic.002G124600|protein_coding|CODING|Sobic.002G124600.16.v3.1|2|1),INTRON(MODIFIER||||876|Sobic.002G124600|protein_coding|CODING|Sobic.002G124600.17.v3.1|3|1),INTRON(MODIFIER||||868|Sobic.002G124600|protein_coding|CODING|Sobic.002G124600.18.v3.1|3|1),INTRON(MODIFIER||||814|Sobic.002G124600|protein_coding|CODING|Sobic.002G124600.19.v3.1|2|1),INTRON(MODIFIER||||964|Sobic.002G124600|protein_coding|CODING|Sobic.002G124600.2.v3.1|3|1),INTRON(MODIFIER||||813|Sobic.002G124600|protein_coding|CODING|Sobic.002G124600.20.v3.1|2|1),INTRON(MODIFIER||||806|Sobic.002G124600|protein_coding|CODING|Sobic.002G124600.21.v3.1|2|1),INTRON(MODIFIER||||805|Sobic.002G124600|protein_coding|CODING|Sobic.002G124600.22.v3.1|2|1),INTRON(MODIFIER||||789|Sobic.002G124600|protein_coding|CODING|Sobic.002G124600.23.v3.1|2|1),INTRON(MODIFIER||||781|Sobic.002G124600|protein_coding|CODING|Sobic.002G124600.24.v3.1|2|1),INTRON(MODIFIER||||972|Sobic.002G124600|protein_coding|CODING|Sobic.002G124600.3.v3.1|3|1),INTRON(MODIFIER||||989|Sobic.002G124600|protein_coding|CODING|Sobic.002G124600.4.v3.1|3|1),INTRON(MODIFIER||||844|Sobic.002G124600|protein_coding|CODING|Sobic.002G124600.5.v3.1|3|1),INTRON(MODIFIER||||852|Sobic.002G124600|protein_coding|CODING|Sobic.002G124600.6.v3.1|3|1),INTRON(MODIFIER||||869|Sobic.002G124600|protein_coding|CODING|Sobic.002G124600.7.v3.1|3|1),INTRON(MODIFIER||||877|Sobic.002G124600|protein_coding|CODING|Sobic.002G124600.8.v3.1|3|1),INTRON(MODIFIER||||996|Sobic.002G124600|protein_coding|CODING|Sobic.002G124600.9.v3.1|3|1)	NA	NA	-
