## Supplemental Data File 1 for "*Sorghum bicolor* cultivars have divergent and dynamic gene regulatory networks that control the temporal expression of genes in stem tissue" (part 34 of 309)

ChromKey	CHROM	POS	ID	REF	ALT	QUAL	FILTER	DP	DP4	MQ	FQ	AF1	AC1	AN	IS	AC	G3	HWE	CLR	UGT	CGT	PV4	INDEL	PC2	PCHI2	QCHI2	QBD	RPB	MDV	VDB	PR	EFF	LOF	NMD	CRE
2	Chr02	16672462	NA	G	A	26	PASS	30	17,8,4,1	48	29	0.5	1	NA	NA	NA	NA	NA	NA	NA	NA	1,1,2.4e-12,0.26	FALSE	NA	NA	NA	NA	-0.667784	NA	0.05992068	NA	INTRON(MODIFIER||||997|Sobic.002G124600|protein_coding|CODING|Sobic.002G124600.1.v3.1|1|1),INTRON(MODIFIER||||988|Sobic.002G124600|protein_coding|CODING|Sobic.002G124600.10.v3.1|1|1),INTRON(MODIFIER||||934|Sobic.002G124600|protein_coding|CODING|Sobic.002G124600.11.v3.1|1|1),INTRON(MODIFIER||||933|Sobic.002G124600|protein_coding|CODING|Sobic.002G124600.12.v3.1|1|1),INTRON(MODIFIER||||926|Sobic.002G124600|protein_coding|CODING|Sobic.002G124600.13.v3.1|1|1),INTRON(MODIFIER||||925|Sobic.002G124600|protein_coding|CODING|Sobic.002G124600.14.v3.1|1|1),INTRON(MODIFIER||||909|Sobic.002G124600|protein_coding|CODING|Sobic.002G124600.15.v3.1|1|1),INTRON(MODIFIER||||901|Sobic.002G124600|protein_coding|CODING|Sobic.002G124600.16.v3.1|1|1),INTRON(MODIFIER||||876|Sobic.002G124600|protein_coding|CODING|Sobic.002G124600.17.v3.1|1|1),INTRON(MODIFIER||||868|Sobic.002G124600|protein_coding|CODING|Sobic.002G124600.18.v3.1|1|1),INTRON(MODIFIER||||814|Sobic.002G124600|protein_coding|CODING|Sobic.002G124600.19.v3.1|1|1),INTRON(MODIFIER||||964|Sobic.002G124600|protein_coding|CODING|Sobic.002G124600.2.v3.1|1|1),INTRON(MODIFIER||||813|Sobic.002G124600|protein_coding|CODING|Sobic.002G124600.20.v3.1|1|1),INTRON(MODIFIER||||806|Sobic.002G124600|protein_coding|CODING|Sobic.002G124600.21.v3.1|1|1),INTRON(MODIFIER||||805|Sobic.002G124600|protein_coding|CODING|Sobic.002G124600.22.v3.1|1|1),INTRON(MODIFIER||||789|Sobic.002G124600|protein_coding|CODING|Sobic.002G124600.23.v3.1|1|1),INTRON(MODIFIER||||781|Sobic.002G124600|protein_coding|CODING|Sobic.002G124600.24.v3.1|1|1),INTRON(MODIFIER||||972|Sobic.002G124600|protein_coding|CODING|Sobic.002G124600.3.v3.1|1|1),INTRON(MODIFIER||||989|Sobic.002G124600|protein_coding|CODING|Sobic.002G124600.4.v3.1|1|1),INTRON(MODIFIER||||844|Sobic.002G124600|protein_coding|CODING|Sobic.002G124600.5.v3.1|1|1),INTRON(MODIFIER||||852|Sobic.002G124600|protein_coding|CODING|Sobic.002G124600.6.v3.1|1|1),INTRON(MODIFIER||||869|Sobic.002G124600|protein_coding|CODING|Sobic.002G124600.7.v3.1|1|1),INTRON(MODIFIER||||877|Sobic.002G124600|protein_coding|CODING|Sobic.002G124600.8.v3.1|1|1),INTRON(MODIFIER||||996|Sobic.002G124600|protein_coding|CODING|Sobic.002G124600.9.v3.1|1|1)	NA	NA	-
2	Chr02	16672472	NA	G	A	45	PASS	32	15,10,4,2	48	48	0.5	1	NA	NA	NA	NA	NA	NA	NA	NA	1,0.31,6.4e-11,0.25	FALSE	NA	NA	NA	NA	-0.575	NA	0.08348309	NA	INTRON(MODIFIER||||997|Sobic.002G124600|protein_coding|CODING|Sobic.002G124600.1.v3.1|1|1),INTRON(MODIFIER||||988|Sobic.002G124600|protein_coding|CODING|Sobic.002G124600.10.v3.1|1|1),INTRON(MODIFIER||||934|Sobic.002G124600|protein_coding|CODING|Sobic.002G124600.11.v3.1|1|1),INTRON(MODIFIER||||933|Sobic.002G124600|protein_coding|CODING|Sobic.002G124600.12.v3.1|1|1),INTRON(MODIFIER||||926|Sobic.002G124600|protein_coding|CODING|Sobic.002G124600.13.v3.1|1|1),INTRON(MODIFIER||||925|Sobic.002G124600|protein_coding|CODING|Sobic.002G124600.14.v3.1|1|1),INTRON(MODIFIER||||909|Sobic.002G124600|protein_coding|CODING|Sobic.002G124600.15.v3.1|1|1),INTRON(MODIFIER||||901|Sobic.002G124600|protein_coding|CODING|Sobic.002G124600.16.v3.1|1|1),INTRON(MODIFIER||||876|Sobic.002G124600|protein_coding|CODING|Sobic.002G124600.17.v3.1|1|1),INTRON(MODIFIER||||868|Sobic.002G124600|protein_coding|CODING|Sobic.002G124600.18.v3.1|1|1),INTRON(MODIFIER||||814|Sobic.002G124600|protein_coding|CODING|Sobic.002G124600.19.v3.1|1|1),INTRON(MODIFIER||||964|Sobic.002G124600|protein_coding|CODING|Sobic.002G124600.2.v3.1|1|1),INTRON(MODIFIER||||813|Sobic.002G124600|protein_coding|CODING|Sobic.002G124600.20.v3.1|1|1),INTRON(MODIFIER||||806|Sobic.002G124600|protein_coding|CODING|Sobic.002G124600.21.v3.1|1|1),INTRON(MODIFIER||||805|Sobic.002G124600|protein_coding|CODING|Sobic.002G124600.22.v3.1|1|1),INTRON(MODIFIER||||789|Sobic.002G124600|protein_coding|CODING|Sobic.002G124600.23.v3.1|1|1),INTRON(MODIFIER||||781|Sobic.002G124600|protein_coding|CODING|Sobic.002G124600.24.v3.1|1|1),INTRON(MODIFIER||||972|Sobic.002G124600|protein_coding|CODING|Sobic.002G124600.3.v3.1|1|1),INTRON(MODIFIER||||989|Sobic.002G124600|protein_coding|CODING|Sobic.002G124600.4.v3.1|1|1),INTRON(MODIFIER||||844|Sobic.002G124600|protein_coding|CODING|Sobic.002G124600.5.v3.1|1|1),INTRON(MODIFIER||||852|Sobic.002G124600|protein_coding|CODING|Sobic.002G124600.6.v3.1|1|1),INTRON(MODIFIER||||869|Sobic.002G124600|protein_coding|CODING|Sobic.002G124600.7.v3.1|1|1),INTRON(MODIFIER||||877|Sobic.002G124600|protein_coding|CODING|Sobic.002G124600.8.v3.1|1|1),INTRON(MODIFIER||||996|Sobic.002G124600|protein_coding|CODING|Sobic.002G124600.9.v3.1|1|1)	NA	NA	-
2	Chr02	16672570	NA	A	G	24	PASS	33	11,17,3,2	48	27	0.5	1	NA	NA	NA	NA	NA	NA	NA	NA	0.63,1,6.5e-11,1	FALSE	NA	NA	NA	NA	1.631813	NA	0.09464066	NA	INTRON(MODIFIER||||997|Sobic.002G124600|protein_coding|CODING|Sobic.002G124600.1.v3.1|1|1),INTRON(MODIFIER||||988|Sobic.002G124600|protein_coding|CODING|Sobic.002G124600.10.v3.1|1|1),INTRON(MODIFIER||||934|Sobic.002G124600|protein_coding|CODING|Sobic.002G124600.11.v3.1|1|1),INTRON(MODIFIER||||933|Sobic.002G124600|protein_coding|CODING|Sobic.002G124600.12.v3.1|1|1),INTRON(MODIFIER||||926|Sobic.002G124600|protein_coding|CODING|Sobic.002G124600.13.v3.1|1|1),INTRON(MODIFIER||||925|Sobic.002G124600|protein_coding|CODING|Sobic.002G124600.14.v3.1|1|1),INTRON(MODIFIER||||909|Sobic.002G124600|protein_coding|CODING|Sobic.002G124600.15.v3.1|1|1),INTRON(MODIFIER||||901|Sobic.002G124600|protein_coding|CODING|Sobic.002G124600.16.v3.1|1|1),INTRON(MODIFIER||||876|Sobic.002G124600|protein_coding|CODING|Sobic.002G124600.17.v3.1|1|1),INTRON(MODIFIER||||868|Sobic.002G124600|protein_coding|CODING|Sobic.002G124600.18.v3.1|1|1),INTRON(MODIFIER||||814|Sobic.002G124600|protein_coding|CODING|Sobic.002G124600.19.v3.1|1|1),INTRON(MODIFIER||||964|Sobic.002G124600|protein_coding|CODING|Sobic.002G124600.2.v3.1|1|1),INTRON(MODIFIER||||813|Sobic.002G124600|protein_coding|CODING|Sobic.002G124600.20.v3.1|1|1),INTRON(MODIFIER||||806|Sobic.002G124600|protein_coding|CODING|Sobic.002G124600.21.v3.1|1|1),INTRON(MODIFIER||||805|Sobic.002G124600|protein_coding|CODING|Sobic.002G124600.22.v3.1|1|1),INTRON(MODIFIER||||789|Sobic.002G124600|protein_coding|CODING|Sobic.002G124600.23.v3.1|1|1),INTRON(MODIFIER||||781|Sobic.002G124600|protein_coding|CODING|Sobic.002G124600.24.v3.1|1|1),INTRON(MODIFIER||||972|Sobic.002G124600|protein_coding|CODING|Sobic.002G124600.3.v3.1|1|1),INTRON(MODIFIER||||989|Sobic.002G124600|protein_coding|CODING|Sobic.002G124600.4.v3.1|1|1),INTRON(MODIFIER||||844|Sobic.002G124600|protein_coding|CODING|Sobic.002G124600.5.v3.1|1|1),INTRON(MODIFIER||||852|Sobic.002G124600|protein_coding|CODING|Sobic.002G124600.6.v3.1|1|1),INTRON(MODIFIER||||869|Sobic.002G124600|protein_coding|CODING|Sobic.002G124600.7.v3.1|1|1),INTRON(MODIFIER||||877|Sobic.002G124600|protein_coding|CODING|Sobic.002G124600.8.v3.1|1|1),INTRON(MODIFIER||||996|Sobic.002G124600|protein_coding|CODING|Sobic.002G124600.9.v3.1|1|1)	NA	NA	-
2	Chr02	16672741	NA	A	G	10.4	PASS	29	12,13,1,3	49	13.2	0.5	1	NA	NA	NA	NA	NA	NA	NA	NA	0.61,0.27,5.6e-06,1	FALSE	NA	NA	NA	NA	-0.6008328	NA	0.04306809	NA	INTRON(MODIFIER||||997|Sobic.002G124600|protein_coding|CODING|Sobic.002G124600.1.v3.1|1|1),INTRON(MODIFIER||||988|Sobic.002G124600|protein_coding|CODING|Sobic.002G124600.10.v3.1|1|1),INTRON(MODIFIER||||934|Sobic.002G124600|protein_coding|CODING|Sobic.002G124600.11.v3.1|1|1),INTRON(MODIFIER||||933|Sobic.002G124600|protein_coding|CODING|Sobic.002G124600.12.v3.1|1|1),INTRON(MODIFIER||||926|Sobic.002G124600|protein_coding|CODING|Sobic.002G124600.13.v3.1|1|1),INTRON(MODIFIER||||925|Sobic.002G124600|protein_coding|CODING|Sobic.002G124600.14.v3.1|1|1),INTRON(MODIFIER||||909|Sobic.002G124600|protein_coding|CODING|Sobic.002G124600.15.v3.1|1|1),INTRON(MODIFIER||||901|Sobic.002G124600|protein_coding|CODING|Sobic.002G124600.16.v3.1|1|1),INTRON(MODIFIER||||876|Sobic.002G124600|protein_coding|CODING|Sobic.002G124600.17.v3.1|1|1),INTRON(MODIFIER||||868|Sobic.002G124600|protein_coding|CODING|Sobic.002G124600.18.v3.1|1|1),INTRON(MODIFIER||||814|Sobic.002G124600|protein_coding|CODING|Sobic.002G124600.19.v3.1|1|1),INTRON(MODIFIER||||964|Sobic.002G124600|protein_coding|CODING|Sobic.002G124600.2.v3.1|1|1),INTRON(MODIFIER||||813|Sobic.002G124600|protein_coding|CODING|Sobic.002G124600.20.v3.1|1|1),INTRON(MODIFIER||||806|Sobic.002G124600|protein_coding|CODING|Sobic.002G124600.21.v3.1|1|1),INTRON(MODIFIER||||805|Sobic.002G124600|protein_coding|CODING|Sobic.002G124600.22.v3.1|1|1),INTRON(MODIFIER||||789|Sobic.002G124600|protein_coding|CODING|Sobic.002G124600.23.v3.1|1|1),INTRON(MODIFIER||||781|Sobic.002G124600|protein_coding|CODING|Sobic.002G124600.24.v3.1|1|1),INTRON(MODIFIER||||972|Sobic.002G124600|protein_coding|CODING|Sobic.002G124600.3.v3.1|1|1),INTRON(MODIFIER||||989|Sobic.002G124600|protein_coding|CODING|Sobic.002G124600.4.v3.1|1|1),INTRON(MODIFIER||||844|Sobic.002G124600|protein_coding|CODING|Sobic.002G124600.5.v3.1|1|1),INTRON(MODIFIER||||852|Sobic.002G124600|protein_coding|CODING|Sobic.002G124600.6.v3.1|1|1),INTRON(MODIFIER||||869|Sobic.002G124600|protein_coding|CODING|Sobic.002G124600.7.v3.1|1|1),INTRON(MODIFIER||||877|Sobic.002G124600|protein_coding|CODING|Sobic.002G124600.8.v3.1|1|1),INTRON(MODIFIER||||996|Sobic.002G124600|protein_coding|CODING|Sobic.002G124600.9.v3.1|1|1)	NA	NA	-
2	Chr02	16674166	NA	A	AG	105	PASS	20	0,0,15,4	49	-91.5	1	2	NA	19,0.950000	NA	NA	NA	NA	NA	NA	NA	TRUE	NA	NA	NA	NA	NA	NA	0.184069	NA	INTERGENIC(MODIFIER||||||||||1)	NA	NA	-
2	Chr02	16674697	NA	TAAAAAAAAAAA	TAAAAAAAAAAAA	34.5	PASS	26	0,0,12,10	50	-101	1	2	NA	23,0.884615	NA	NA	NA	NA	NA	NA	NA	TRUE	NA	NA	NA	NA	NA	NA	0.06858123	NA	INTERGENIC(MODIFIER||||||||||1)	NA	NA	-
2	Chr02	16677625	NA	C	T	222	PASS	29	0,0,16,13	47	-114	1	2	NA	NA	NA	NA	NA	NA	NA	NA	NA	FALSE	NA	NA	NA	NA	NA	NA	0.1806342	NA	INTERGENIC(MODIFIER||||||||||1)	NA	NA	-
2	Chr02	16682976	NA	C	T	222	PASS	22	1,0,14,7	46	-55	1	2	NA	NA	NA	NA	NA	NA	NA	NA	1,0.37,0.013,1	FALSE	NA	NA	NA	NA	-1.576221	NA	0.1465752	NA	INTERGENIC(MODIFIER||||||||||1)	NA	NA	-
2	Chr02	16685067	NA	C	T	52	PASS	42	18,12,5,5	37	55	0.5	1	NA	NA	NA	NA	NA	NA	NA	NA	0.72,1,0.078,0.42	FALSE	NA	NA	NA	NA	1.389946	NA	0.1181817	NA	INTERGENIC(MODIFIER||||||||||1)	NA	NA	-
2	Chr02	16685081	NA	G	A	82	PASS	40	12,7,5,5	44	85	0.5	1	NA	NA	NA	NA	NA	NA	NA	NA	0.69,1,6.7e-08,1	FALSE	NA	NA	NA	NA	1.032371	NA	0.1312269	NA	INTERGENIC(MODIFIER||||||||||1)	NA	NA	-
2	Chr02	16685469	NA	T	C	82	PASS	29	7,11,8,3	41	85	0.5	1	NA	NA	NA	NA	NA	NA	NA	NA	0.13,1,2.8e-09,1	FALSE	NA	NA	NA	NA	-0.1573133	NA	0.06957335	NA	INTERGENIC(MODIFIER||||||||||1)	NA	NA	-
2	Chr02	16685622	NA	AT	A	62.5	PASS	47	15,14,5,8	37	65.5	0.5	1	NA	13,0.276596	NA	NA	NA	NA	NA	NA	0.51,1,0.00025,1	TRUE	NA	NA	NA	NA	NA	NA	0.1268247	NA	INTERGENIC(MODIFIER||||||||||1)	NA	NA	-
2	Chr02	16685858	NA	T	TCTC	51.5	PASS	38	17,8,3,6	45	54.5	0.5	1	NA	9,0.200000	NA	NA	NA	NA	NA	NA	0.12,1,4.8e-11,1	TRUE	NA	NA	NA	NA	NA	NA	0.06713834	NA	INTERGENIC(MODIFIER||||||||||1)	NA	NA	-
2	Chr02	16685903	NA	T	C	60	PASS	45	15,15,5,7	42	63	0.5	1	NA	NA	NA	NA	NA	NA	NA	NA	0.74,0.037,1.7e-09,0.26	FALSE	NA	NA	NA	NA	0.5986095	NA	0.1044735	NA	INTERGENIC(MODIFIER||||||||||1)	NA	NA	-
2	Chr02	16686050	NA	ATTTTTTTT	ATATATTTTTTTTT	44.5	PASS	59	20,13,10,11	42	-5.12	0.5002	1	NA	23,0.389830	NA	NA	NA	NA	NA	NA	0.41,1,6.8e-14,1	TRUE	NA	NA	NA	NA	NA	NA	0.2055486	NA	INTERGENIC(MODIFIER||||||||||1)	NA	NA	-
2	Chr02	16686357	NA	T	C	68	PASS	34	10,15,2,7	41	71	0.5	1	NA	NA	NA	NA	NA	NA	NA	NA	0.44,1,0.00022,1	FALSE	NA	NA	NA	NA	0.8197561	NA	0.1287751	NA	INTERGENIC(MODIFIER||||||||||1)	NA	NA	-
2	Chr02	16686634	NA	A	G	10.4	PASS	31	13,10,4,4	41	13.2	0.5	1	NA	NA	NA	NA	NA	NA	NA	NA	1,1,3.8e-11,0.16	FALSE	NA	NA	NA	NA	1.331769	NA	0.1228808	NA	INTERGENIC(MODIFIER||||||||||1)	NA	NA	-
2	Chr02	16688095	NA	C	T	118	PASS	38	15,11,7,5	35	121	0.5	1	NA	NA	NA	NA	NA	NA	NA	NA	1,1,0.045,1	FALSE	NA	NA	NA	NA	-0.9578133	NA	0.1139062	NA	INTERGENIC(MODIFIER||||||||||1)	NA	NA	-
2	Chr02	16688432	NA	C	G	134	PASS	34	7,12,9,5	40	137	0.5	1	NA	NA	NA	NA	NA	NA	NA	NA	0.17,1,8.2e-08,1	FALSE	NA	NA	NA	NA	-1.475249	NA	0.1276456	NA	INTERGENIC(MODIFIER||||||||||1)	NA	NA	-
2	Chr02	16688473	NA	C	T	21	PASS	47	15,21,8,3	39	24	0.5	1	NA	NA	NA	NA	NA	NA	NA	NA	0.093,1,7.1e-05,1	FALSE	NA	NA	NA	NA	1.771379	NA	0.09153212	NA	INTERGENIC(MODIFIER||||||||||1)	NA	NA	-
2	Chr02	16688525	NA	A	G	55	PASS	44	15,15,4,9	39	58	0.5	1	NA	NA	NA	NA	NA	NA	NA	NA	0.32,1,0.00012,1	FALSE	NA	NA	NA	NA	-1.732101	NA	0.01337089	NA	INTERGENIC(MODIFIER||||||||||1)	NA	NA	-
2	Chr02	16688783	NA	T	C	50	PASS	30	7,13,7,3	43	53	0.5	1	NA	NA	NA	NA	NA	NA	NA	NA	0.12,1,1.7e-11,1	FALSE	NA	NA	NA	NA	2.221704	NA	0.06731299	NA	INTERGENIC(MODIFIER||||||||||1)	NA	NA	-
2	Chr02	16688784	NA	C	G	27	PASS	30	7,15,7,1	43	30	0.5	1	NA	NA	NA	NA	NA	NA	NA	NA	0.012,1,2.9e-05,0.48	FALSE	NA	NA	NA	NA	2.790425	NA	0.04726383	NA	INTERGENIC(MODIFIER||||||||||1)	NA	NA	-
2	Chr02	16688829	NA	A	G	17.1	PASS	30	9,12,5,4	42	20.1	0.5	1	NA	NA	NA	NA	NA	NA	NA	NA	0.69,0.21,1.1e-12,0.18	FALSE	NA	NA	NA	NA	0.9503819	NA	0.1295751	NA	INTERGENIC(MODIFIER||||||||||1)	NA	NA	-
2	Chr02	16689138	NA	C	T	3.01	Qual	46	25,13,0,8	40	4.77	0.4997	1	NA	NA	NA	NA	NA	NA	NA	NA	0.00078,1,0.0043,1	FALSE	NA	NA	NA	NA	0.2753141	NA	0.07987103	NA	INTERGENIC(MODIFIER||||||||||1)	NA	NA	-
2	Chr02	16689189	NA	T	G	5.46	Qual	36	21,9,0,5	43	7.8	0.4999	1	NA	NA	NA	NA	NA	NA	NA	NA	0.0062,1,0.18,0.31	FALSE	NA	NA	NA	NA	2.003469	NA	0.06757191	NA	INTERGENIC(MODIFIER||||||||||1)	NA	NA	-
2	Chr02	16691789	NA	C	G	83	PASS	9	0,0,0,9	25	-54	1	2	NA	NA	NA	NA	NA	NA	NA	NA	NA	FALSE	NA	NA	NA	NA	NA	NA	0.1231442	NA	INTERGENIC(MODIFIER||||||||||1)	NA	NA	-
2	Chr02	16695594	NA	C	T	105	PASS	39	14,10,12,3	33	108	0.5	1	NA	NA	NA	NA	NA	NA	NA	NA	0.3,1,0.11,1	FALSE	NA	NA	NA	NA	-2.756848	NA	0.1718054	NA	INTERGENIC(MODIFIER||||||||||1)	NA	NA	-
2	Chr02	16695608	NA	T	A	127	PASS	44	15,10,14,5	34	130	0.5	1	NA	NA	NA	NA	NA	NA	NA	NA	0.52,1,0.024,1	FALSE	NA	NA	NA	NA	-2.772193	NA	0.08912899	NA	INTERGENIC(MODIFIER||||||||||1)	NA	NA	-
2	Chr02	16695693	NA	G	C	84	PASS	50	19,14,12,5	37	87	0.5	1	NA	NA	NA	NA	NA	NA	NA	NA	0.54,1,2.7e-06,0.083	FALSE	NA	NA	NA	NA	3.993546	NA	0.09628106	NA	INTERGENIC(MODIFIER||||||||||1)	NA	NA	-
2	Chr02	16697599	NA	G	A	4.77	Qual	35	15,10,2,8	39	6.99	0.4999	1	NA	NA	NA	NA	NA	NA	NA	NA	0.06,0.017,5.9e-06,1	FALSE	NA	NA	NA	NA	2.683841	NA	0.05988831	NA	INTERGENIC(MODIFIER||||||||||1)	NA	NA	-
2	Chr02	16698486	NA	T	C	222	PASS	28	0,0,18,10	38	-111	1	2	NA	NA	NA	NA	NA	NA	NA	NA	NA	FALSE	NA	NA	NA	NA	NA	NA	0.2714333	NA	INTERGENIC(MODIFIER||||||||||1)	NA	NA	-
2	Chr02	16700355	NA	A	T	222	PASS	23	0,0,12,11	34	-96	1	2	NA	NA	NA	NA	NA	NA	NA	NA	NA	FALSE	NA	NA	NA	NA	NA	NA	0.2117186	NA	INTERGENIC(MODIFIER||||||||||1)	NA	NA	-
2	Chr02	16701130	NA	C	T	8.64	Qual	29	10,13,0,5	34	11.3	0.5	1	NA	NA	NA	NA	NA	NA	NA	NA	0.13,1,0.39,1	FALSE	NA	NA	NA	NA	0.11997	NA	0.0707537	NA	INTERGENIC(MODIFIER||||||||||1)	NA	NA	-
2	Chr02	16732458	NA	G	A	222	PASS	23	0,0,13,10	46	-96	1	2	NA	NA	NA	NA	NA	NA	NA	NA	NA	FALSE	NA	NA	NA	NA	NA	NA	0.1003587	NA	INTERGENIC(MODIFIER||||||||||1)	NA	NA	-
2	Chr02	16733503	NA	TCCCCCC	TCCCCCCC	106	PASS	18	0,0,9,8	36	-85.5	1	2	NA	18,0.947368	NA	NA	NA	NA	NA	NA	NA	TRUE	NA	NA	NA	NA	NA	NA	0.1127422	NA	INTERGENIC(MODIFIER||||||||||1)	NA	NA	-
2	Chr02	16735914	NA	T	C	4.13	Qual	26	9,10,4,2	44	6.2	0.4998	1	NA	NA	NA	NA	NA	NA	NA	NA	0.64,0.0013,6.5e-13,0.0064	FALSE	NA	NA	NA	NA	-2.70421	NA	0.05621189	NA	INTERGENIC(MODIFIER||||||||||1)	NA	NA	-
2	Chr02	16735986	NA	G	A	121	PASS	39	12,11,11,5	42	124	0.5	1	NA	NA	NA	NA	NA	NA	NA	NA	0.34,0.35,6.3e-09,1	FALSE	NA	NA	NA	NA	-0.6995243	NA	0.139489	NA	INTERGENIC(MODIFIER||||||||||1)	NA	NA	-
2	Chr02	16736358	NA	T	A	100	PASS	36	13,11,4,8	39	103	0.5	1	NA	NA	NA	NA	NA	NA	NA	NA	0.3,0.13,3.6e-05,0.33	FALSE	NA	NA	NA	NA	1.325533	NA	0.1409932	NA	INTERGENIC(MODIFIER||||||||||1)	NA	NA	-
2	Chr02	16736397	NA	G	A	64	PASS	31	12,11,1,7	41	67	0.5	1	NA	NA	NA	NA	NA	NA	NA	NA	0.095,0.41,2.2e-05,0.4	FALSE	NA	NA	NA	NA	1.91865	NA	0.1208308	NA	INTERGENIC(MODIFIER||||||||||1)	NA	NA	-
2	Chr02	16750492	NA	T	G	222	PASS	32	0,1,11,18	46	-101	1	2	NA	NA	NA	NA	NA	NA	NA	NA	1,0.33,1,0.33	FALSE	NA	NA	NA	NA	0.5776713	NA	0.1440207	NA	INTERGENIC(MODIFIER||||||||||1)	NA	NA	-
2	Chr02	16751112	NA	C	G	183	PASS	39	8,15,8,8	44	186	0.5	1	NA	NA	NA	NA	NA	NA	NA	NA	0.51,1,1.4e-07,1	FALSE	NA	NA	NA	NA	0.3283481	NA	0.0194899	NA	INTERGENIC(MODIFIER||||||||||1)	NA	NA	-
2	Chr02	16751118	NA	C	T	174	PASS	39	8,15,8,8	44	177	0.5	1	NA	NA	NA	NA	NA	NA	NA	NA	0.51,1,1.4e-07,1	FALSE	NA	NA	NA	NA	0.7851803	NA	0.02434083	NA	INTERGENIC(MODIFIER||||||||||1)	NA	NA	-
2	Chr02	16763683	NA	A	G	222	PASS	24	0,2,9,13	45	-68	1	2	NA	NA	NA	NA	NA	NA	NA	NA	0.51,1,1,1	FALSE	NA	NA	NA	NA	1.932262	NA	0.05131739	NA	INTERGENIC(MODIFIER||||||||||1)	NA	NA	-
2	Chr02	16764684	NA	C	T	81	PASS	36	10,8,16,1	36	84	0.5	1	NA	NA	NA	NA	NA	NA	NA	NA	0.018,1,1.2e-07,1	FALSE	NA	NA	NA	NA	-2.293842	NA	0.05449343	NA	INTERGENIC(MODIFIER||||||||||1)	NA	NA	-
2	Chr02	16764784	NA	T	C	21	PASS	51	26,13,9,3	26	24	0.5	1	NA	NA	NA	NA	NA	NA	NA	NA	0.73,0.2,1,1	FALSE	NA	NA	NA	NA	1.188009	NA	0.1383642	NA	INTERGENIC(MODIFIER||||||||||1)	NA	NA	-
2	Chr02	16764900	NA	A	G	48	PASS	33	10,13,10,0	37	51	0.5	1	NA	NA	NA	NA	NA	NA	NA	NA	0.0022,1,0.016,0.43	FALSE	NA	NA	NA	NA	-1.077258	NA	0.07803187	NA	INTERGENIC(MODIFIER||||||||||1)	NA	NA	-
2	Chr02	16765027	NA	A	G	19.1	PASS	18	2,11,5,0	37	22	0.5	1	NA	NA	NA	NA	NA	NA	NA	NA	0.0025,1,0.0012,0.12	FALSE	NA	NA	NA	NA	0.3942913	NA	0.09502847	NA	INTERGENIC(MODIFIER||||||||||1)	NA	NA	-
2	Chr02	16765272	NA	T	A	138	PASS	35	13,9,11,2	35	141	0.5	1	NA	NA	NA	NA	NA	NA	NA	NA	0.15,0.082,1,0.46	FALSE	NA	NA	NA	NA	0.8022768	NA	0.1365898	NA	INTERGENIC(MODIFIER||||||||||1)	NA	NA	-
2	Chr02	16765308	NA	T	A	66	PASS	34	12,9,9,1	32	69	0.5	1	NA	NA	NA	NA	NA	NA	NA	NA	0.11,0.079,1,1	FALSE	NA	NA	NA	NA	-0.7817677	NA	0.1282036	NA	INTERGENIC(MODIFIER||||||||||1)	NA	NA	-
2	Chr02	16765361	NA	C	A	60	PASS	19	5,4,8,1	32	63	0.5	1	NA	NA	NA	NA	NA	NA	NA	NA	0.29,1,0.28,1	FALSE	NA	NA	NA	NA	0.2649065	NA	0.08263439	NA	INTERGENIC(MODIFIER||||||||||1)	NA	NA	-
2	Chr02	16765419	NA	GCCCCCCC	GCCCCCCCCCC	62.5	PASS	17	6,5,2,4	40	65.5	0.5	1	NA	5,0.294118	NA	NA	NA	NA	NA	NA	0.62,0.35,0.33,0.24	TRUE	NA	NA	NA	NA	NA	NA	0.172304	NA	INTERGENIC(MODIFIER||||||||||1)	NA	NA	-
2	Chr02	16765506	NA	C	T	220	PASS	32	7,6,8,11	41	206	0.5	1	NA	NA	NA	NA	NA	NA	NA	NA	0.72,0.093,0.008,1	FALSE	NA	NA	NA	NA	0.5371718	NA	0.04672678	NA	INTERGENIC(MODIFIER||||||||||1)	NA	NA	-
2	Chr02	16765653	NA	G	A	181	PASS	41	5,14,8,14	35	171	0.5	1	NA	NA	NA	NA	NA	NA	NA	NA	0.52,1,0.32,1	FALSE	NA	NA	NA	NA	-2.653651	NA	0.1429022	NA	INTERGENIC(MODIFIER||||||||||1)	NA	NA	-
2	Chr02	16765804	NA	G	A	55	PASS	20	7,7,0,6	34	58	0.5	1	NA	NA	NA	NA	NA	NA	NA	NA	0.051,0.49,1,0.16	FALSE	NA	NA	NA	NA	2.598076	NA	0.099113	NA	INTERGENIC(MODIFIER||||||||||1)	NA	NA	-
2	Chr02	16766413	NA	G	A	11.3	PASS	19	6,9,3,0	44	14.2	0.5	1	NA	NA	NA	NA	NA	NA	NA	NA	0.21,1,0.37,1	FALSE	NA	NA	NA	NA	-1.540107	NA	0.03881056	NA	INTERGENIC(MODIFIER||||||||||1)	NA	NA	-
2	Chr02	16766464	NA	T	C	75	PASS	27	5,12,9,0	40	78	0.5	1	NA	NA	NA	NA	NA	NA	NA	NA	0.00071,1,0.094,1	FALSE	NA	NA	NA	NA	-0.8084521	NA	0.1167106	NA	INTERGENIC(MODIFIER||||||||||1)	NA	NA	-
2	Chr02	16766569	NA	G	A	9.52	Qual	34	10,18,5,0	41	12.3	0.5	1	NA	NA	NA	NA	NA	NA	NA	NA	0.013,1,0.36,0.27	FALSE	NA	NA	NA	NA	1.983281	NA	0.05972715	NA	INTERGENIC(MODIFIER||||||||||1)	NA	NA	-
2	Chr02	16766632	NA	T	C	4.13	Qual	31	10,11,7,3	40	6.2	0.4998	1	NA	NA	NA	NA	NA	NA	NA	NA	0.28,0.023,2.9e-10,1	FALSE	NA	NA	NA	NA	1.626922	NA	0.1315352	NA	INTERGENIC(MODIFIER||||||||||1)	NA	NA	-
2	Chr02	16766656	NA	T	C	3.01	Qual	33	15,8,5,3	38	4.77	0.4997	1	NA	NA	NA	NA	NA	NA	NA	NA	1,1,0.0006,1	FALSE	NA	NA	NA	NA	1.376913	NA	0.1226685	NA	INTERGENIC(MODIFIER||||||||||1)	NA	NA	-
2	Chr02	16766716	NA	G	T	71	PASS	37	16,10,9,0	37	74	0.5	1	NA	NA	NA	NA	NA	NA	NA	NA	0.036,1,1,1	FALSE	NA	NA	NA	NA	-1.415346	NA	0.06223745	NA	INTERGENIC(MODIFIER||||||||||1)	NA	NA	-
2	Chr02	16766871	NA	T	C	225	PASS	35	8,6,10,10	46	221	0.5	1	NA	NA	NA	NA	NA	NA	NA	NA	0.74,0.14,0.0029,1	FALSE	NA	NA	NA	NA	-0.5073943	NA	0.1683396	NA	INTERGENIC(MODIFIER||||||||||1)	NA	NA	-
2	Chr02	16767082	NA	C	T	222	PASS	20	0,0,8,12	43	-87	1	2	NA	NA	NA	NA	NA	NA	NA	NA	NA	FALSE	NA	NA	NA	NA	NA	NA	0.08621851	NA	INTERGENIC(MODIFIER||||||||||1)	NA	NA	-
2	Chr02	16767180	NA	G	T	211	PASS	30	7,8,4,11	44	214	0.5	1	NA	NA	NA	NA	NA	NA	NA	NA	0.45,0.035,1.7e-07,0.035	FALSE	NA	NA	NA	NA	-2.57164	NA	0.1646254	NA	INTERGENIC(MODIFIER||||||||||1)	NA	NA	-
2	Chr02	16767253	NA	T	C	225	PASS	42	7,11,11,12	43	225	0.5	1	NA	NA	NA	NA	NA	NA	NA	NA	0.75,1,3.1e-08,1	FALSE	NA	NA	NA	NA	1.300382	NA	0.2029702	NA	INTERGENIC(MODIFIER||||||||||1)	NA	NA	-
2	Chr02	16767356	NA	T	G	177	PASS	36	15,4,10,6	42	180	0.5	1	NA	NA	NA	NA	NA	NA	NA	NA	0.45,1,5e-17,1	FALSE	NA	NA	NA	NA	-0.5132563	NA	0.05439484	NA	INTERGENIC(MODIFIER||||||||||1)	NA	NA	-
2	Chr02	16767364	NA	A	C	179	PASS	32	12,4,10,6	41	182	0.5	1	NA	NA	NA	NA	NA	NA	NA	NA	0.7,1,3.7e-15,1	FALSE	NA	NA	NA	NA	0.3957337	NA	0.1583971	NA	INTERGENIC(MODIFIER||||||||||1)	NA	NA	-
2	Chr02	16767399	NA	TTTGT	TT	179	PASS	37	12,3,8,9	42	157	0.5	1	NA	16,0.432432	NA	NA	NA	NA	NA	NA	0.076,1.1e-06,9.8e-08,1	TRUE	NA	NA	NA	NA	NA	NA	0.2539482	NA	INTERGENIC(MODIFIER||||||||||1)	NA	NA	-
2	Chr02	16767433	NA	C	T	201	PASS	40	13,6,9,10	39	204	0.5	1	NA	NA	NA	NA	NA	NA	NA	NA	0.32,1,0.0027,1	FALSE	NA	NA	NA	NA	0.9926214	NA	0.1215496	NA	INTERGENIC(MODIFIER||||||||||1)	NA	NA	-
2	Chr02	16767524	NA	G	A	156	PASS	37	11,9,5,10	33	159	0.5	1	NA	NA	NA	NA	NA	NA	NA	NA	0.31,1,1,0.18	FALSE	NA	NA	NA	NA	-0.05	NA	0.1628042	NA	INTERGENIC(MODIFIER||||||||||1)	NA	NA	-
2	Chr02	16767724	NA	G	T	4.77	Qual	22	6,11,1,4	45	6.99	0.4999	1	NA	NA	NA	NA	NA	NA	NA	NA	1,1,1.6e-07,1	FALSE	NA	NA	NA	NA	-0.2350382	NA	0.03950616	NA	INTERGENIC(MODIFIER||||||||||1)	NA	NA	-
2	Chr02	16767727	NA	T	C	6.2	Qual	21	6,10,1,4	45	8.65	0.4999	1	NA	NA	NA	NA	NA	NA	NA	NA	0.62,1,1.7e-07,1	FALSE	NA	NA	NA	NA	-0.04128614	NA	0.04360329	NA	INTERGENIC(MODIFIER||||||||||1)	NA	NA	-
2	Chr02	16767927	NA	C	T	178	PASS	41	9,15,7,10	37	181	0.5	1	NA	NA	NA	NA	NA	NA	NA	NA	1,1,0.3,1	FALSE	NA	NA	NA	NA	-1.124669	NA	0.01761803	NA	INTERGENIC(MODIFIER||||||||||1)	NA	NA	-
2	Chr02	16767958	NA	G	A	186	PASS	45	11,13,6,13	37	189	0.5	1	NA	NA	NA	NA	NA	NA	NA	NA	0.37,1,0.14,1	FALSE	NA	NA	NA	NA	0.5013439	NA	0.08502833	NA	INTERGENIC(MODIFIER||||||||||1)	NA	NA	-
2	Chr02	16768044	NA	T	C	55	PASS	28	11,10,1,6	40	58	0.5	1	NA	NA	NA	NA	NA	NA	NA	NA	0.18,1,0.07,1	FALSE	NA	NA	NA	NA	0.1061116	NA	0.07606607	NA	INTERGENIC(MODIFIER||||||||||1)	NA	NA	-
2	Chr02	16768082	NA	T	C	28	PASS	24	7,10,1,5	45	31	0.5	1	NA	NA	NA	NA	NA	NA	NA	NA	0.37,0.15,2.2e-07,0.028	FALSE	NA	NA	NA	NA	-0.455091	NA	0.05606812	NA	INTERGENIC(MODIFIER||||||||||1)	NA	NA	-
2	Chr02	16768302	NA	A	G	4.13	Qual	16	6,5,1,4	39	6.2	0.4998	1	NA	NA	NA	NA	NA	NA	NA	NA	0.31,1,1.3e-05,1	FALSE	NA	NA	NA	NA	0.2265765	NA	0.07947672	NA	INTERGENIC(MODIFIER||||||||||1)	NA	NA	-
2	Chr02	16768553	NA	A	G	52	PASS	28	7,4,12,4	34	55	0.5	1	NA	NA	NA	NA	NA	NA	NA	NA	0.68,0.025,4.1e-08,0.074	FALSE	NA	NA	NA	NA	1.15964	NA	0.149621	NA	INTERGENIC(MODIFIER||||||||||1)	NA	NA	-
2	Chr02	16768955	NA	GTTTTTTTTTT	GTTTTTT	9.94	Qual	29	7,6,2,8	35	-9.13	0.5006	1	NA	12,0.413793	NA	NA	NA	NA	NA	NA	0.2,1,0.00076,0.32	TRUE	NA	NA	NA	NA	NA	NA	0.2040167	NA	INTERGENIC(MODIFIER||||||||||1)	NA	NA	-
2	Chr02	16769381	NA	C	G	10.4	PASS	35	12,11,6,5	41	13.2	0.5	1	NA	NA	NA	NA	NA	NA	NA	NA	1,1,5.9e-10,0.055	FALSE	NA	NA	NA	NA	-3.055445	NA	0.1325613	NA	INTERGENIC(MODIFIER||||||||||1)	NA	NA	-
2	Chr02	16769399	NA	T	TCCTA	6.55	Qual	38	12,12,7,6	41	9.05	0.5	1	NA	13,0.342105	NA	NA	NA	NA	NA	NA	1,1,2.1e-17,1	TRUE	NA	NA	NA	NA	NA	NA	0.1396155	NA	INTERGENIC(MODIFIER||||||||||1)	NA	NA	-
2	Chr02	16770307	NA	T	C	6.98	Qual	43	16,15,6,6	43	9.53	0.4999	1	NA	NA	NA	NA	NA	NA	NA	NA	1,0.27,2e-19,1	FALSE	NA	NA	NA	NA	-0.9070634	NA	0.07271958	NA	INTERGENIC(MODIFIER||||||||||1)	NA	NA	-
2	Chr02	16770353	NA	G	C	19.1	PASS	50	17,15,8,10	41	22	0.5	1	NA	NA	NA	NA	NA	NA	NA	NA	0.77,1,6.7e-25,1	FALSE	NA	NA	NA	NA	0.636656	NA	0.1283544	NA	INTERGENIC(MODIFIER||||||||||1)	NA	NA	-
2	Chr02	16771653	NA	G	T	42.1	PASS	6	0,0,1,5	20	-45	1	2	NA	NA	NA	NA	NA	NA	NA	NA	NA	FALSE	NA	NA	NA	NA	NA	NA	0.07293871	NA	INTERGENIC(MODIFIER||||||||||1)	NA	NA	-
2	Chr02	16774489	NA	C	T	92	PASS	60	24,16,7,13	27	95	0.5	1	NA	NA	NA	NA	NA	NA	NA	NA	0.1,1,1,1	FALSE	NA	NA	NA	NA	2.077766	NA	0.1985973	NA	INTERGENIC(MODIFIER||||||||||1)	NA	NA	-
2	Chr02	16775506	NA	T	C	15.1	PASS	40	14,17,6,2	29	18.1	0.5	1	NA	NA	NA	NA	NA	NA	NA	NA	0.24,1,0.46,1	FALSE	NA	NA	NA	NA	-1.234705	NA	0.09762378	NA	INTERGENIC(MODIFIER||||||||||1)	NA	NA	-
2	Chr02	16775557	NA	T	C	18.1	PASS	44	17,16,7,3	30	21	0.5	1	NA	NA	NA	NA	NA	NA	NA	NA	0.47,1,0.36,1	FALSE	NA	NA	NA	NA	0.2731058	NA	0.1379286	NA	INTERGENIC(MODIFIER||||||||||1)	NA	NA	-
2	Chr02	16775659	NA	A	G	5.46	Qual	32	12,10,5,4	39	7.8	0.4999	1	NA	NA	NA	NA	NA	NA	NA	NA	1,1,1.3e-08,1	FALSE	NA	NA	NA	NA	1.588459	NA	0.1302606	NA	INTERGENIC(MODIFIER||||||||||1)	NA	NA	-
2	Chr02	16775950	NA	C	T	60	PASS	46	18,14,2,9	29	63	0.5	1	NA	NA	NA	NA	NA	NA	NA	NA	0.039,1,1,1	FALSE	NA	NA	NA	NA	-0.8489709	NA	0.128184	NA	INTERGENIC(MODIFIER||||||||||1)	NA	NA	-
2	Chr02	16777121	NA	A	G	29	PASS	21	8,5,7,1	34	32	0.5	1	NA	NA	NA	NA	NA	NA	NA	NA	0.34,0.45,0.00019,1	FALSE	NA	NA	NA	NA	1.701886	NA	0.1087218	NA	INTERGENIC(MODIFIER||||||||||1)	NA	NA	-
2	Chr02	16777380	NA	A	T	9.52	Qual	29	13,7,5,4	36	12.3	0.5	1	NA	NA	NA	NA	NA	NA	NA	NA	0.69,1,1.7e-07,1	FALSE	NA	NA	NA	NA	-1.767767	NA	0.09503634	NA	INTERGENIC(MODIFIER||||||||||1)	NA	NA	-
2	Chr02	16777411	NA	T	C	13.2	PASS	38	16,13,6,3	36	16.1	0.5	1	NA	NA	NA	NA	NA	NA	NA	NA	0.71,1,0.003,0.46	FALSE	NA	NA	NA	NA	-1.407738	NA	0.1011865	NA	INTERGENIC(MODIFIER||||||||||1)	NA	NA	-
2	Chr02	16777704	NA	T	C	67	PASS	83	16,30,10,23	25	70	0.5	1	NA	NA	NA	NA	NA	NA	NA	NA	0.81,1,0.014,0.35	FALSE	NA	NA	NA	NA	-3.504039	NA	0.1930614	NA	INTERGENIC(MODIFIER||||||||||1)	NA	NA	-
2	Chr02	16778787	NA	T	A	222	PASS	15	0,0,8,6	47	-69	1	2	NA	NA	NA	NA	NA	NA	NA	NA	NA	FALSE	NA	NA	NA	NA	NA	NA	0.1181515	NA	INTERGENIC(MODIFIER||||||||||1)	NA	NA	-
2	Chr02	16784184	NA	A	G	222	PASS	23	0,0,8,14	47	-93	1	2	NA	NA	NA	NA	NA	NA	NA	NA	NA	FALSE	NA	NA	NA	NA	NA	NA	0.1703625	NA	INTERGENIC(MODIFIER||||||||||1)	NA	NA	-
2	Chr02	16785195	NA	C	T	50	PASS	30	13,9,3,4	46	53	0.5	1	NA	NA	NA	NA	NA	NA	NA	NA	0.67,0.11,1.9e-17,0.093	FALSE	NA	NA	NA	NA	-2.930471	NA	0.0165443	NA	INTERGENIC(MODIFIER||||||||||1)	NA	NA	-
2	Chr02	16785212	NA	T	A	116	PASS	35	14,9,5,6	44	119	0.5	1	NA	NA	NA	NA	NA	NA	NA	NA	0.47,0.17,3.6e-22,1	FALSE	NA	NA	NA	NA	-2.760944	NA	0.03373391	NA	INTERGENIC(MODIFIER||||||||||1)	NA	NA	-
2	Chr02	16785352	NA	C	T	25	PASS	27	13,9,3,2	45	28	0.5	1	NA	NA	NA	NA	NA	NA	NA	NA	1,0.021,0.0074,1	FALSE	NA	NA	NA	NA	1.404423	NA	0.0777703	NA	INTERGENIC(MODIFIER||||||||||1)	NA	NA	-
2	Chr02	16785357	NA	G	T	22	PASS	26	13,8,2,2	46	25	0.5	1	NA	NA	NA	NA	NA	NA	NA	NA	1,1,0.027,1	FALSE	NA	NA	NA	NA	1.074811	NA	0.04052676	NA	INTERGENIC(MODIFIER||||||||||1)	NA	NA	-
2	Chr02	16787759	NA	T	C	68	PASS	32	11,9,8,4	42	71	0.5	1	NA	NA	NA	NA	NA	NA	NA	NA	0.71,0.42,1.1e-08,0.07	FALSE	NA	NA	NA	NA	-2.510659	NA	0.1324045	NA	INTERGENIC(MODIFIER||||||||||1)	NA	NA	-
2	Chr02	16788129	NA	GAAA	GAAAA	112	PASS	115	46,37,12,17	37	115	0.5	1	NA	29,0.252174	NA	NA	NA	NA	NA	NA	0.2,1,1,1	TRUE	NA	NA	NA	NA	NA	NA	0.004938032	NA	INTERGENIC(MODIFIER||||||||||1)	NA	NA	-
2	Chr02	16788179	NA	GAAAAA	GAAAA	3.8	Qual	94	30,21,9,9	41	5.8	0.5	1	NA	17,0.180851	NA	NA	NA	NA	NA	NA	0.59,0.22,0.023,1	TRUE	NA	NA	NA	NA	NA	NA	0.2792962	NA	INTERGENIC(MODIFIER||||||||||1)	NA	NA	-
2	Chr02	16788201	NA	G	A	225	PASS	70	20,17,15,15	40	225	0.5	1	NA	NA	NA	NA	NA	NA	NA	NA	0.81,1,0.001,0.36	FALSE	NA	NA	NA	NA	3.360252	NA	0.04904078	NA	INTERGENIC(MODIFIER||||||||||1)	NA	NA	-
2	Chr02	16788219	NA	A	T	34	PASS	57	22,22,6,7	40	37	0.5	1	NA	NA	NA	NA	NA	NA	NA	NA	1,0.009,0.075,0.0078	FALSE	NA	NA	NA	NA	4.041453	NA	0.1139921	NA	INTERGENIC(MODIFIER||||||||||1)	NA	NA	-
2	Chr02	16788245	NA	G	A	4.77	Qual	47	23,9,4,9	43	6.99	0.4999	1	NA	NA	NA	NA	NA	NA	NA	NA	0.018,0.19,4.9e-22,0.05	FALSE	NA	NA	NA	NA	3.192826	NA	0.05135836	NA	INTERGENIC(MODIFIER||||||||||1)	NA	NA	-
2	Chr02	16788387	NA	C	T	222	PASS	32	1,0,16,14	42	-105	1	2	NA	NA	NA	NA	NA	NA	NA	NA	1,0.32,1,0.27	FALSE	NA	NA	NA	NA	0.0559017	NA	0.2373994	NA	INTERGENIC(MODIFIER||||||||||1)	NA	NA	-
2	Chr02	16790289	NA	C	T	220	PASS	12	0,0,4,8	47	-63	1	2	NA	NA	NA	NA	NA	NA	NA	NA	NA	FALSE	NA	NA	NA	NA	NA	NA	0.06188958	NA	INTERGENIC(MODIFIER||||||||||1)	NA	NA	-
2	Chr02	16790927	NA	T	C	222	PASS	26	0,0,13,12	46	-102	1	2	NA	NA	NA	NA	NA	NA	NA	NA	NA	FALSE	NA	NA	NA	NA	NA	NA	0.2393519	NA	INTERGENIC(MODIFIER||||||||||1)	NA	NA	-
2	Chr02	16796188	NA	T	C	124	PASS	20	2,5,4,9	26	-30	1	2	NA	NA	NA	NA	NA	NA	NA	NA	1,1,1,0.33	FALSE	NA	NA	NA	NA	-1.584858	NA	0.1521868	NA	INTERGENIC(MODIFIER||||||||||1)	NA	NA	-
2	Chr02	16806325	NA	G	A	222	PASS	22	0,0,12,8	46	-87	1	2	NA	NA	NA	NA	NA	NA	NA	NA	NA	FALSE	NA	NA	NA	NA	NA	NA	0.1817816	NA	INTERGENIC(MODIFIER||||||||||1)	NA	NA	-
2	Chr02	16806480	NA	T	C	105	PASS	43	16,10,10,7	40	108	0.5	1	NA	NA	NA	NA	NA	NA	NA	NA	1,0.21,2e-14,1	FALSE	NA	NA	NA	NA	-1.900267	NA	0.1816167	NA	INTERGENIC(MODIFIER||||||||||1)	NA	NA	-
2	Chr02	16806583	NA	G	A	91	PASS	36	18,7,5,5	46	94	0.5	1	NA	NA	NA	NA	NA	NA	NA	NA	0.26,0.44,7.1e-16,0.03	FALSE	NA	NA	NA	NA	3.487167	NA	0.02550784	NA	INTERGENIC(MODIFIER||||||||||1)	NA	NA	-
2	Chr02	16811883	NA	G	A	17.1	PASS	43	14,12,5,12	39	20.1	0.5	1	NA	NA	NA	NA	NA	NA	NA	NA	0.13,1,7e-24,1	FALSE	NA	NA	NA	NA	0.1117804	NA	0.04850245	NA	INTERGENIC(MODIFIER||||||||||1)	NA	NA	-
2	Chr02	16819196	NA	TCCTCCTCGCCC	TCC	40.5	PASS	21	4,6,6,3	23	43.4	0.5	1	NA	9,0.428571	NA	NA	NA	NA	NA	NA	0.37,0.07,0.36,1	TRUE	NA	NA	NA	NA	NA	NA	0.1812455	NA	INTERGENIC(MODIFIER||||||||||1)	NA	NA	-
2	Chr02	16819958	NA	C	G	6.2	Qual	59	13,31,7,8	22	8.65	0.4999	1	NA	NA	NA	NA	NA	NA	NA	NA	0.34,1,0.27,1	FALSE	NA	NA	NA	NA	2.880985	NA	0.07411691	NA	INTERGENIC(MODIFIER||||||||||1)	NA	NA	-
2	Chr02	16845290	NA	G	A	7.8	Qual	27	8,15,1,3	48	10.4	0.5	1	NA	NA	NA	NA	NA	NA	NA	NA	1,1,0.02,1	FALSE	NA	NA	NA	NA	-0.4436404	NA	0.07635114	NA	INTRON(MODIFIER||||290|Sobic.002G124700|protein_coding|CODING|Sobic.002G124700.1.v3.1|2|1)	NA	NA	-
2	Chr02	16847615	NA	A	AT	43.5	PASS	18	0,0,4,14	50	-88.5	1	2	NA	17,0.944444	NA	NA	NA	NA	NA	NA	NA	TRUE	NA	NA	NA	NA	NA	NA	0.1789959	NA	INTRON(MODIFIER||||290|Sobic.002G124700|protein_coding|CODING|Sobic.002G124700.1.v3.1|1|1)	NA	NA	-
2	Chr02	16847756	NA	T	G	222	PASS	17	0,0,5,11	46	-75	1	2	NA	NA	NA	NA	NA	NA	NA	NA	NA	FALSE	NA	NA	NA	NA	NA	NA	0.1689548	NA	SYNONYMOUS_CODING(LOW|SILENT|tcA/tcC|S171|290|Sobic.002G124700|protein_coding|CODING|Sobic.002G124700.1.v3.1|1|1)	NA	NA	-
2	Chr02	16847912	NA	C	G	222	PASS	19	0,0,10,9	46	-84	1	2	NA	NA	NA	NA	NA	NA	NA	NA	NA	FALSE	NA	NA	NA	NA	NA	NA	0.1919858	NA	SYNONYMOUS_CODING(LOW|SILENT|ctG/ctC|L119|290|Sobic.002G124700|protein_coding|CODING|Sobic.002G124700.1.v3.1|1|1)	NA	NA	-
2	Chr02	16848092	NA	G	A	222	PASS	26	0,0,19,7	47	-105	1	2	NA	NA	NA	NA	NA	NA	NA	NA	NA	FALSE	NA	NA	NA	NA	NA	NA	0.2611955	NA	SYNONYMOUS_CODING(LOW|SILENT|gtC/gtT|V59|290|Sobic.002G124700|protein_coding|CODING|Sobic.002G124700.1.v3.1|1|1)	NA	NA	-
2	Chr02	16848462	NA	GCCCCCC	GCCCCC	95.5	PASS	20	0,0,3,16	50	-91.5	1	2	NA	19,0.950000	NA	NA	NA	NA	NA	NA	NA	TRUE	NA	NA	NA	NA	NA	NA	0.0891291	NA	INTERGENIC(MODIFIER||||||||||1)	NA	NA	-
2	Chr02	16848532	NA	GTTTTTTTTT	GTTTTTTTT	60.5	PASS	22	0,0,6,14	49	-94.5	1	2	NA	20,0.909091	NA	NA	NA	NA	NA	NA	NA	TRUE	NA	NA	NA	NA	NA	NA	0.04486343	NA	INTERGENIC(MODIFIER||||||||||1)	NA	NA	-
2	Chr02	16848600	NA	CT	CTT	158	PASS	22	0,0,2,10	50	-70.5	1	2	NA	16,0.727273	NA	NA	NA	NA	NA	NA	NA	TRUE	NA	NA	NA	NA	NA	NA	0.1345944	NA	INTERGENIC(MODIFIER||||||||||1)	NA	NA	-
2	Chr02	16849136	NA	C	T	156	PASS	14	0,0,11,2	30	-66	1	2	NA	NA	NA	NA	NA	NA	NA	NA	NA	FALSE	NA	NA	NA	NA	NA	NA	0.1554086	NA	INTERGENIC(MODIFIER||||||||||1)	NA	NA	-
2	Chr02	16849152	NA	C	T	145	PASS	14	0,0,12,2	29	-69	1	2	NA	NA	NA	NA	NA	NA	NA	NA	NA	FALSE	NA	NA	NA	NA	NA	NA	0.1649198	NA	INTERGENIC(MODIFIER||||||||||1)	NA	NA	-
2	Chr02	16849163	NA	T	G	123	PASS	13	0,0,11,2	26	-66	1	2	NA	NA	NA	NA	NA	NA	NA	NA	NA	FALSE	NA	NA	NA	NA	NA	NA	0.1345616	NA	INTERGENIC(MODIFIER||||||||||1)	NA	NA	-
2	Chr02	16849212	NA	G	A	163	PASS	14	0,0,10,3	31	-66	1	2	NA	NA	NA	NA	NA	NA	NA	NA	NA	FALSE	NA	NA	NA	NA	NA	NA	0.1521687	NA	INTERGENIC(MODIFIER||||||||||1)	NA	NA	-
2	Chr02	16849260	NA	G	A	211	PASS	14	0,0,11,3	40	-69	1	2	NA	NA	NA	NA	NA	NA	NA	NA	NA	FALSE	NA	NA	NA	NA	NA	NA	0.1382966	NA	INTERGENIC(MODIFIER||||||||||1)	NA	NA	-
2	Chr02	16849287	NA	TGG	TGGG	214	PASS	17	0,0,11,5	45	-82.5	1	2	NA	16,0.941176	NA	NA	NA	NA	NA	NA	NA	TRUE	NA	NA	NA	NA	NA	NA	0.178265	NA	INTERGENIC(MODIFIER||||||||||1)	NA	NA	-
2	Chr02	16849621	NA	GAAAAAAAA	GAAAAAAA	75.5	PASS	29	0,0,11,15	50	-113	1	2	NA	26,0.896552	NA	NA	NA	NA	NA	NA	NA	TRUE	NA	NA	NA	NA	NA	NA	0.1612869	NA	INTERGENIC(MODIFIER||||||||||1)	NA	NA	-
2	Chr02	16850065	NA	T	C	222	PASS	24	0,0,8,15	46	-96	1	2	NA	NA	NA	NA	NA	NA	NA	NA	NA	FALSE	NA	NA	NA	NA	NA	NA	0.08669761	NA	INTERGENIC(MODIFIER||||||||||1)	NA	NA	-
2	Chr02	16850216	NA	GGTAGTAG	GGTAGTAGTAG	214	PASS	20	0,0,5,10	50	-79.5	1	2	NA	14,0.700000	NA	NA	NA	NA	NA	NA	NA	TRUE	NA	NA	NA	NA	NA	NA	0.1716249	NA	INTERGENIC(MODIFIER||||||||||1)	NA	NA	-
2	Chr02	16850306	NA	ACACGGTACCCCCCGCCCGCCGCGC	AC	214	PASS	12	0,0,6,6	49	-70.5	1	2	NA	12,1.000000	NA	NA	NA	NA	NA	NA	NA	TRUE	NA	NA	NA	NA	NA	NA	0.05851736	NA	INTERGENIC(MODIFIER||||||||||1)	NA	NA	-
2	Chr02	16850494	NA	G	C	222	PASS	15	0,0,7,6	45	-66	1	2	NA	NA	NA	NA	NA	NA	NA	NA	NA	FALSE	NA	NA	NA	NA	NA	NA	0.1555052	NA	INTERGENIC(MODIFIER||||||||||1)	NA	NA	-
2	Chr02	16850568	NA	CTGCAA	C	214	PASS	11	0,0,6,5	44	-67.5	1	2	NA	11,1.000000	NA	NA	NA	NA	NA	NA	NA	TRUE	NA	NA	NA	NA	NA	NA	0.1364973	NA	INTERGENIC(MODIFIER||||||||||1)	NA	NA	-
2	Chr02	16850618	NA	C	T	222	PASS	11	0,0,5,6	43	-60	1	2	NA	NA	NA	NA	NA	NA	NA	NA	NA	FALSE	NA	NA	NA	NA	NA	NA	0.06274052	NA	INTERGENIC(MODIFIER||||||||||1)	NA	NA	-
2	Chr02	16850745	NA	ATGTGC	ATGTGCCTGTGCCTGTGCCTGTGC	215	PASS	9	0,0,4,3	50	-55.5	1	2	NA	7,0.777778	NA	NA	NA	NA	NA	NA	NA	TRUE	NA	NA	NA	NA	NA	NA	0.03057602	NA	CODON_CHANGE_PLUS_CODON_INSERTION(MODERATE||cat/cCTGTGCCTGTGCCTGTGCat|H10PVPVPVH|118|Sobic.002G124766|protein_coding|CODING|Sobic.002G124766.1.v3.1|1|1)	NA	NA	-
2	Chr02	16850816	NA	C	G	47.1	PASS	6	0,0,1,5	47	-45	1	2	NA	NA	NA	NA	NA	NA	NA	NA	NA	FALSE	NA	NA	NA	NA	NA	NA	0.09968024	NA	NON_SYNONYMOUS_CODING(MODERATE|MISSENSE|Cgg/Ggg|R32G|118|Sobic.002G124766|protein_coding|CODING|Sobic.002G124766.1.v3.1|1|1)	NA	NA	-
2	Chr02	16850817	NA	G	T	47.1	PASS	6	0,0,1,5	47	-45	1	2	NA	NA	NA	NA	NA	NA	NA	NA	NA	FALSE	NA	NA	NA	NA	NA	NA	0.1006011	NA	NON_SYNONYMOUS_CODING(MODERATE|MISSENSE|cGg/cTg|R32L|118|Sobic.002G124766|protein_coding|CODING|Sobic.002G124766.1.v3.1|1|1)	NA	NA	-
2	Chr02	16850860	NA	AGGGTGGGGGTGGGG	AGGGTGGGG	156	PASS	10	0,0,2,3	45	-49.5	1	2	NA	10,1.000000	NA	NA	NA	NA	NA	NA	NA	TRUE	NA	NA	NA	NA	NA	NA	0.0174135	NA	CODON_CHANGE_PLUS_CODON_DELETION(MODERATE||gggtggggc/ggc|GWG49G|118|Sobic.002G124766|protein_coding|CODING|Sobic.002G124766.1.v3.1|1|1)	NA	NA	-
2	Chr02	16850880	NA	G	C	57.5	SnpGap	10	0,0,1,3	45	-39	1	2	NA	NA	NA	NA	NA	NA	NA	NA	NA	FALSE	NA	NA	NA	NA	NA	NA	0.03086163	NA	NON_SYNONYMOUS_CODING(MODERATE|MISSENSE|cGc/cCc|R53P|118|Sobic.002G124766|protein_coding|CODING|Sobic.002G124766.1.v3.1|1|1)	NA	NA	-
2	Chr02	16850911	NA	C	G	76.5	SnpGap	11	0,0,3,1	39	-39	1	2	NA	NA	NA	NA	NA	NA	NA	NA	NA	FALSE	NA	NA	NA	NA	NA	NA	0.04180237	NA	NON_SYNONYMOUS_CODING(MODERATE|MISSENSE|agC/agG|S63R|118|Sobic.002G124766|protein_coding|CODING|Sobic.002G124766.1.v3.1|1|1)	NA	NA	-
2	Chr02	16850918	NA	G	GAGCAT	209	PASS	8	0,0,4,4	44	-58.5	1	2	NA	8,1.000000	NA	NA	NA	NA	NA	NA	NA	TRUE	NA	NA	NA	NA	NA	NA	0.06056235	NA	FRAME_SHIFT(HIGH||gga/gAGCATga|G66EH?|118|Sobic.002G124766|protein_coding|CODING|Sobic.002G124766.1.v3.1|1|1)	(Sobic.002G124766|Sobic.002G124766.v3.1|1|1.00)	NA	-
2	Chr02	16850924	NA	G	T	215	SnpGap	10	0,0,6,4	43	-57	1	2	NA	NA	NA	NA	NA	NA	NA	NA	NA	FALSE	NA	NA	NA	NA	NA	NA	0.07245395	NA	STOP_GAINED(HIGH|NONSENSE|Gag/Tag|E68*|118|Sobic.002G124766|protein_coding|CODING|Sobic.002G124766.1.v3.1|1|1)	NA	NA	-
2	Chr02	16851026	NA	GCCC	GCC	166	PASS	10	0,0,6,4	45	-64.5	1	2	NA	10,1.000000	NA	NA	NA	NA	NA	NA	NA	TRUE	NA	NA	NA	NA	NA	NA	0.0874246	NA	FRAME_SHIFT(HIGH||cgg/|R103|118|Sobic.002G124766|protein_coding|CODING|Sobic.002G124766.1.v3.1|1|1)	(Sobic.002G124766|Sobic.002G124766.v3.1|1|1.00)	NA	-
2	Chr02	16851119	NA	CCTAGCTGCT	CCT	214	PASS	13	0,0,3,7	44	-64.5	1	2	NA	12,0.923077	NA	NA	NA	NA	NA	NA	NA	TRUE	NA	NA	NA	NA	NA	NA	0.1388377	NA	UTR_3_PRIME(MODIFIER||43||118|Sobic.002G124766|protein_coding|CODING|Sobic.002G124766.1.v3.1|1|1)	NA	NA	-
2	Chr02	16851154	NA	AGG	AGGG	44.4	PASS	13	0,0,3,0	41	-43.5	1	2	NA	12,0.923077	NA	NA	NA	NA	NA	NA	NA	TRUE	NA	NA	NA	NA	NA	NA	0.05365061	NA	UTR_3_PRIME(MODIFIER||78||118|Sobic.002G124766|protein_coding|CODING|Sobic.002G124766.1.v3.1|1|1)	NA	NA	-
2	Chr02	16851173	NA	C	G	193	PASS	13	0,0,6,5	42	-60	1	2	NA	NA	NA	NA	NA	NA	NA	NA	NA	FALSE	NA	NA	NA	NA	NA	NA	0.1351934	NA	UTR_3_PRIME(MODIFIER||94||118|Sobic.002G124766|protein_coding|CODING|Sobic.002G124766.1.v3.1|1|1)	NA	NA	-
2	Chr02	16851287	NA	AAG	AAGAAGCAG	86	PASS	9	0,0,2,2	38	-46.5	1	2	NA	8,0.888889	NA	NA	NA	NA	NA	NA	NA	TRUE	NA	NA	NA	NA	NA	NA	0.0224989	NA	UTR_3_PRIME(MODIFIER||211||118|Sobic.002G124766|protein_coding|CODING|Sobic.002G124766.1.v3.1|1|1)	NA	NA	-
2	Chr02	16851310	NA	C	G	124	PASS	10	0,0,5,5	30	-57	1	2	NA	NA	NA	NA	NA	NA	NA	NA	NA	FALSE	NA	NA	NA	NA	NA	NA	0.1359961	NA	UTR_3_PRIME(MODIFIER||231||118|Sobic.002G124766|protein_coding|CODING|Sobic.002G124766.1.v3.1|1|1)	NA	NA	-
2	Chr02	16851322	NA	T	C	107	PASS	9	0,0,4,5	23	-54	1	2	NA	NA	NA	NA	NA	NA	NA	NA	NA	FALSE	NA	NA	NA	NA	NA	NA	0.1267046	NA	UTR_3_PRIME(MODIFIER||243||118|Sobic.002G124766|protein_coding|CODING|Sobic.002G124766.1.v3.1|1|1)	NA	NA	-
2	Chr02	16851323	NA	C	A	92	PASS	9	0,0,4,5	23	-54	1	2	NA	NA	NA	NA	NA	NA	NA	NA	NA	FALSE	NA	NA	NA	NA	NA	NA	0.1250586	NA	UTR_3_PRIME(MODIFIER||244||118|Sobic.002G124766|protein_coding|CODING|Sobic.002G124766.1.v3.1|1|1)	NA	NA	-
2	Chr02	16851346	NA	A	G	129	PASS	10	0,0,5,4	29	-54	1	2	NA	NA	NA	NA	NA	NA	NA	NA	NA	FALSE	NA	NA	NA	NA	NA	NA	0.1264495	NA	UTR_3_PRIME(MODIFIER||267||118|Sobic.002G124766|protein_coding|CODING|Sobic.002G124766.1.v3.1|1|1)	NA	NA	-
2	Chr02	16851376	NA	GTACTCTA	GTA	46.6	PASS	11	0,0,1,5	37	-52.5	1	2	NA	11,1.000000	NA	NA	NA	NA	NA	NA	NA	TRUE	NA	NA	NA	NA	NA	NA	0.06817726	NA	UTR_3_PRIME(MODIFIER||300||118|Sobic.002G124766|protein_coding|CODING|Sobic.002G124766.1.v3.1|1|1)	NA	NA	-
2	Chr02	16851512	NA	T	G	222	PASS	16	0,0,10,5	45	-72	1	2	NA	NA	NA	NA	NA	NA	NA	NA	NA	FALSE	NA	NA	NA	NA	NA	NA	0.1721177	NA	UTR_3_PRIME(MODIFIER||433||118|Sobic.002G124766|protein_coding|CODING|Sobic.002G124766.1.v3.1|1|1)	NA	NA	-
2	Chr02	16851818	NA	CGG	CG	214	PASS	19	0,0,12,7	50	-91.5	1	2	NA	19,1.000000	NA	NA	NA	NA	NA	NA	NA	TRUE	NA	NA	NA	NA	NA	NA	0.005710748	NA	INTERGENIC(MODIFIER||||||||||1)	NA	NA	-
2	Chr02	16851824	NA	T	C	172	SnpGap	20	0,0,12,7	50	-84	1	2	NA	NA	NA	NA	NA	NA	NA	NA	NA	FALSE	NA	NA	NA	NA	NA	NA	0.0320386	NA	INTERGENIC(MODIFIER||||||||||1)	NA	NA	-
2	Chr02	16852016	NA	CCATG	CCATGTCATG	214	PASS	25	0,0,9,13	48	-101	1	2	NA	21,0.840000	NA	NA	NA	NA	NA	NA	NA	TRUE	NA	NA	NA	NA	NA	NA	0.1725828	NA	INTERGENIC(MODIFIER||||||||||1)	NA	NA	-
2	Chr02	16852107	NA	T	A	225	PASS	23	1,2,11,9	41	-16.1	0.5207	1	NA	NA	NA	NA	NA	NA	NA	NA	0.59,0.24,1,0.5	FALSE	NA	NA	NA	NA	-1.232376	NA	0.1391137	NA	INTERGENIC(MODIFIER||||||||||1)	NA	NA	-
2	Chr02	16852138	NA	C	G	222	PASS	17	1,0,7,7	36	-60	1	2	NA	NA	NA	NA	NA	NA	NA	NA	1,1,1,0.32	FALSE	NA	NA	NA	NA	-1.273003	NA	0.1501284	NA	INTERGENIC(MODIFIER||||||||||1)	NA	NA	-
2	Chr02	16852191	NA	C	T	222	PASS	19	0,0,8,10	41	-81	1	2	NA	NA	NA	NA	NA	NA	NA	NA	NA	FALSE	NA	NA	NA	NA	NA	NA	0.1088424	NA	INTERGENIC(MODIFIER||||||||||1)	NA	NA	-
2	Chr02	16852216	NA	TG	TGAG	3.8	Qual	17	7,8,0,2	44	5.8	0.5	1	NA	2,0.117647	NA	NA	NA	NA	NA	NA	0.49,1,1,1	TRUE	NA	NA	NA	NA	NA	NA	0.1326151	NA	INTERGENIC(MODIFIER||||||||||1)	NA	NA	-
2	Chr02	16852303	NA	C	CA	214	PASS	16	0,0,5,11	50	-82.5	1	2	NA	16,1.000000	NA	NA	NA	NA	NA	NA	NA	TRUE	NA	NA	NA	NA	NA	NA	0.1747917	NA	INTERGENIC(MODIFIER||||||||||1)	NA	NA	-
2	Chr02	16852445	NA	T	C	222	PASS	18	0,0,6,12	44	-81	1	2	NA	NA	NA	NA	NA	NA	NA	NA	NA	FALSE	NA	NA	NA	NA	NA	NA	0.08726808	NA	INTERGENIC(MODIFIER||||||||||1)	NA	NA	-
2	Chr02	16852526	NA	A	T	222	PASS	20	0,0,9,10	43	-84	1	2	NA	NA	NA	NA	NA	NA	NA	NA	NA	FALSE	NA	NA	NA	NA	NA	NA	0.07512189	NA	INTERGENIC(MODIFIER||||||||||1)	NA	NA	-
2	Chr02	16852559	NA	TTA	TTAGTA	214	PASS	17	0,0,7,6	44	-73.5	1	2	NA	15,0.882353	NA	NA	NA	NA	NA	NA	NA	TRUE	NA	NA	NA	NA	NA	NA	0.04920839	NA	INTERGENIC(MODIFIER||||||||||1)	NA	NA	-
2	Chr02	16852632	NA	GGCAGCAGCAGCAGCAG	GGCAGCAGCAGCAGCAGCAGCAG	119	PASS	6	0,0,1,3	46	-46.5	1	2	NA	4,0.666667	NA	NA	NA	NA	NA	NA	NA	TRUE	NA	NA	NA	NA	NA	NA	0.03555881	NA	INTERGENIC(MODIFIER||||||||||1)	NA	NA	-
2	Chr02	16853021	NA	T	C	222	PASS	23	0,0,16,6	36	-93	1	2	NA	NA	NA	NA	NA	NA	NA	NA	NA	FALSE	NA	NA	NA	NA	NA	NA	0.1942704	NA	INTERGENIC(MODIFIER||||||||||1)	NA	NA	-
2	Chr02	16853066	NA	T	C	222	PASS	22	0,0,15,7	35	-93	1	2	NA	NA	NA	NA	NA	NA	NA	NA	NA	FALSE	NA	NA	NA	NA	NA	NA	0.1726302	NA	INTERGENIC(MODIFIER||||||||||1)	NA	NA	-
2	Chr02	16853112	NA	C	G	222	PASS	19	0,0,12,7	37	-84	1	2	NA	NA	NA	NA	NA	NA	NA	NA	NA	FALSE	NA	NA	NA	NA	NA	NA	0.08842563	NA	INTERGENIC(MODIFIER||||||||||1)	NA	NA	-
2	Chr02	16853360	NA	T	G	222	PASS	26	0,0,13,12	44	-102	1	2	NA	NA	NA	NA	NA	NA	NA	NA	NA	FALSE	NA	NA	NA	NA	NA	NA	0.01828488	NA	INTERGENIC(MODIFIER||||||||||1)	NA	NA	-
2	Chr02	16853441	NA	A	G	222	PASS	13	0,0,7,6	40	-66	1	2	NA	NA	NA	NA	NA	NA	NA	NA	NA	FALSE	NA	NA	NA	NA	NA	NA	0.0598988	NA	INTERGENIC(MODIFIER||||||||||1)	NA	NA	-
2	Chr02	16853499	NA	C	T	20.3	PASS	5	0,0,5,0	34	-42	1	2	NA	NA	NA	NA	NA	NA	NA	NA	NA	FALSE	NA	NA	NA	NA	NA	NA	0.05770788	NA	INTERGENIC(MODIFIER||||||||||1)	NA	NA	-
2	Chr02	16853508	NA	C	T	68.3	PASS	5	0,0,5,0	34	-42	1	2	NA	NA	NA	NA	NA	NA	NA	NA	NA	FALSE	NA	NA	NA	NA	NA	NA	0.03097026	NA	INTERGENIC(MODIFIER||||||||||1)	NA	NA	-
2	Chr02	16853515	NA	G	A	62.3	PASS	5	0,0,5,0	34	-42	1	2	NA	NA	NA	NA	NA	NA	NA	NA	NA	FALSE	NA	NA	NA	NA	NA	NA	0.04360329	NA	INTERGENIC(MODIFIER||||||||||1)	NA	NA	-
2	Chr02	16853544	NA	A	T	6.79	Qual	3	0,0,2,0	20	-33	1	2	NA	NA	NA	NA	NA	NA	NA	NA	NA	FALSE	NA	NA	NA	NA	NA	NA	0.0464	NA	INTERGENIC(MODIFIER||||||||||1)	NA	NA	-
2	Chr02	16853553	NA	A	G	6.79	Qual	2	0,0,2,0	20	-33	1	2	NA	NA	NA	NA	NA	NA	NA	NA	NA	FALSE	NA	NA	NA	NA	NA	NA	0.0464	NA	INTERGENIC(MODIFIER||||||||||1)	NA	NA	-
2	Chr02	16853556	NA	T	C	14.1	PASS	4	0,0,3,0	30	-36	1	2	NA	NA	NA	NA	NA	NA	NA	NA	NA	FALSE	NA	NA	NA	NA	NA	NA	0.02982819	NA	INTERGENIC(MODIFIER||||||||||1)	NA	NA	-
2	Chr02	16853586	NA	T	G	200	SnpGap	10	0,0,7,3	36	-57	1	2	NA	NA	NA	NA	NA	NA	NA	NA	NA	FALSE	NA	NA	NA	NA	NA	NA	0.09210618	NA	INTERGENIC(MODIFIER||||||||||1)	NA	NA	-
2	Chr02	16853594	NA	TC	TCC	181	PASS	10	0,0,5,3	40	-58.5	1	2	NA	10,1.000000	NA	NA	NA	NA	NA	NA	NA	TRUE	NA	NA	NA	NA	NA	NA	0.02244534	NA	INTERGENIC(MODIFIER||||||||||1)	NA	NA	-
2	Chr02	16853664	NA	G	A	222	PASS	15	0,0,8,7	39	-72	1	2	NA	NA	NA	NA	NA	NA	NA	NA	NA	FALSE	NA	NA	NA	NA	NA	NA	0.05865505	NA	INTERGENIC(MODIFIER||||||||||1)	NA	NA	-
2	Chr02	16853720	NA	TCAAGTGCA	TCAAGTGCAAGTGCA	168	PASS	13	0,0,5,5	32	-64.5	1	2	NA	10,0.769231	NA	NA	NA	NA	NA	NA	NA	TRUE	NA	NA	NA	NA	NA	NA	0.1359961	NA	INTERGENIC(MODIFIER||||||||||1)	NA	NA	-
2	Chr02	16853758	NA	T	C	85	PASS	8	0,0,5,3	24	-51	1	2	NA	NA	NA	NA	NA	NA	NA	NA	NA	FALSE	NA	NA	NA	NA	NA	NA	0.1219498	NA	INTERGENIC(MODIFIER||||||||||1)	NA	NA	-
2	Chr02	16853764	NA	G	A	74	PASS	8	0,0,5,3	24	-51	1	2	NA	NA	NA	NA	NA	NA	NA	NA	NA	FALSE	NA	NA	NA	NA	NA	NA	0.1143805	NA	INTERGENIC(MODIFIER||||||||||1)	NA	NA	-
2	Chr02	16853784	NA	T	C	26.1	PASS	7	0,0,5,1	15	-45	1	2	NA	NA	NA	NA	NA	NA	NA	NA	NA	FALSE	NA	NA	NA	NA	NA	NA	0.09253667	NA	INTERGENIC(MODIFIER||||||||||1)	NA	NA	-
2	Chr02	16853792	NA	G	A	19.6	PASS	5	0,0,3,1	16	-39	1	2	NA	NA	NA	NA	NA	NA	NA	NA	NA	FALSE	NA	NA	NA	NA	NA	NA	0.0706484	NA	INTERGENIC(MODIFIER||||||||||1)	NA	NA	-
2	Chr02	16853935	NA	C	T	53.1	PASS	7	0,0,2,4	30	-45	1	2	NA	NA	NA	NA	NA	NA	NA	NA	NA	FALSE	NA	NA	NA	NA	NA	NA	0.08348309	NA	INTERGENIC(MODIFIER||||||||||1)	NA	NA	-
2	Chr02	16853963	NA	T	A	52	PASS	9	0,0,2,7	28	-54	1	2	NA	NA	NA	NA	NA	NA	NA	NA	NA	FALSE	NA	NA	NA	NA	NA	NA	0.1034956	NA	INTERGENIC(MODIFIER||||||||||1)	NA	NA	-
2	Chr02	16853971	NA	T	C	61	PASS	9	0,0,2,7	28	-54	1	2	NA	NA	NA	NA	NA	NA	NA	NA	NA	FALSE	NA	NA	NA	NA	NA	NA	0.126637	NA	INTERGENIC(MODIFIER||||||||||1)	NA	NA	-
2	Chr02	16854020	NA	A	C	92	PASS	11	0,0,3,8	28	-60	1	2	NA	NA	NA	NA	NA	NA	NA	NA	NA	FALSE	NA	NA	NA	NA	NA	NA	0.1328548	NA	INTERGENIC(MODIFIER||||||||||1)	NA	NA	-
2	Chr02	16854072	NA	T	C	48.1	PASS	6	0,0,1,5	31	-45	1	2	NA	NA	NA	NA	NA	NA	NA	NA	NA	FALSE	NA	NA	NA	NA	NA	NA	0.03476346	NA	INTERGENIC(MODIFIER||||||||||1)	NA	NA	-
2	Chr02	16854083	NA	A	G	56.1	PASS	6	0,0,1,5	24	-45	1	2	NA	NA	NA	NA	NA	NA	NA	NA	NA	FALSE	NA	NA	NA	NA	NA	NA	0.0461905	NA	INTERGENIC(MODIFIER||||||||||1)	NA	NA	-
2	Chr02	16854097	NA	T	G	68	PASS	10	0,0,4,5	20	-54	1	2	NA	NA	NA	NA	NA	NA	NA	NA	NA	FALSE	NA	NA	NA	NA	NA	NA	0.07033993	NA	INTERGENIC(MODIFIER||||||||||1)	NA	NA	-
2	Chr02	16854122	NA	C	T	197	PASS	17	0,0,8,9	28	-78	1	2	NA	NA	NA	NA	NA	NA	NA	NA	NA	FALSE	NA	NA	NA	NA	NA	NA	0.05695155	NA	INTERGENIC(MODIFIER||||||||||1)	NA	NA	-
2	Chr02	16854166	NA	G	A	222	PASS	28	0,0,11,14	31	-102	1	2	NA	NA	NA	NA	NA	NA	NA	NA	NA	FALSE	NA	NA	NA	NA	NA	NA	0.09272622	NA	INTERGENIC(MODIFIER||||||||||1)	NA	NA	-
2	Chr02	16854172	NA	T	C	222	PASS	30	0,0,13,17	33	-117	1	2	NA	NA	NA	NA	NA	NA	NA	NA	NA	FALSE	NA	NA	NA	NA	NA	NA	0.2757016	NA	INTERGENIC(MODIFIER||||||||||1)	NA	NA	-
2	Chr02	16854285	NA	G	C	222	PASS	33	0,0,14,15	40	-114	1	2	NA	NA	NA	NA	NA	NA	NA	NA	NA	FALSE	NA	NA	NA	NA	NA	NA	0.1396661	NA	INTERGENIC(MODIFIER||||||||||1)	NA	NA	-
2	Chr02	16854316	NA	G	A	222	PASS	29	0,0,13,15	42	-111	1	2	NA	NA	NA	NA	NA	NA	NA	NA	NA	FALSE	NA	NA	NA	NA	NA	NA	0.2439111	NA	INTERGENIC(MODIFIER||||||||||1)	NA	NA	-
2	Chr02	16854502	NA	A	C	222	PASS	24	0,0,13,11	47	-99	1	2	NA	NA	NA	NA	NA	NA	NA	NA	NA	FALSE	NA	NA	NA	NA	NA	NA	0.2397014	NA	INTERGENIC(MODIFIER||||||||||1)	NA	NA	-
2	Chr02	16854763	NA	A	T	222	PASS	24	0,0,8,16	33	-99	1	2	NA	NA	NA	NA	NA	NA	NA	NA	NA	FALSE	NA	NA	NA	NA	NA	NA	0.2086681	NA	INTERGENIC(MODIFIER||||||||||1)	NA	NA	-
2	Chr02	16854774	NA	G	A	222	PASS	25	0,0,8,16	31	-99	1	2	NA	NA	NA	NA	NA	NA	NA	NA	NA	FALSE	NA	NA	NA	NA	NA	NA	0.178048	NA	INTERGENIC(MODIFIER||||||||||1)	NA	NA	-
2	Chr02	16854821	NA	C	A	146	PASS	18	0,0,7,9	21	-75	1	2	NA	NA	NA	NA	NA	NA	NA	NA	NA	FALSE	NA	NA	NA	NA	NA	NA	0.1259395	NA	INTERGENIC(MODIFIER||||||||||1)	NA	NA	-
2	Chr02	16854828	NA	T	A	160	PASS	19	0,0,7,10	24	-78	1	2	NA	NA	NA	NA	NA	NA	NA	NA	NA	FALSE	NA	NA	NA	NA	NA	NA	0.1754977	NA	INTERGENIC(MODIFIER||||||||||1)	NA	NA	-
2	Chr02	16854875	NA	C	T	184	SnpGap	14	0,0,9,5	32	-69	1	2	NA	NA	NA	NA	NA	NA	NA	NA	NA	FALSE	NA	NA	NA	NA	NA	NA	0.05382713	NA	INTERGENIC(MODIFIER||||||||||1)	NA	NA	-
2	Chr02	16854881	NA	GTTTTTTT	GTTTTTTTT	47.5	PASS	14	0,0,9,3	31	-70.5	1	2	NA	13,0.928571	NA	NA	NA	NA	NA	NA	NA	TRUE	NA	NA	NA	NA	NA	NA	0.008402728	NA	INTERGENIC(MODIFIER||||||||||1)	NA	NA	-
2	Chr02	16854900	NA	C	T,G	172	PASS	15	0,0,10,5	34	-69	1	2	NA	NA	NA	NA	NA	NA	NA	NA	NA	FALSE	NA	NA	NA	NA	NA	NA	0.1351218	NA	INTERGENIC(MODIFIER||||||||||1),INTERGENIC(MODIFIER||||||||||2)	NA	NA	-
2	Chr02	16854919	NA	C	T	222	PASS	20	0,0,11,6	37	-78	1	2	NA	NA	NA	NA	NA	NA	NA	NA	NA	FALSE	NA	NA	NA	NA	NA	NA	0.01577595	NA	INTERGENIC(MODIFIER||||||||||1)	NA	NA	-
2	Chr02	16854996	NA	CCAG	C	214	PASS	22	0,0,7,9	44	-82.5	1	2	NA	19,0.863636	NA	NA	NA	NA	NA	NA	NA	TRUE	NA	NA	NA	NA	NA	NA	0.1255713	NA	INTERGENIC(MODIFIER||||||||||1)	NA	NA	-
2	Chr02	16855065	NA	A	AC	110	PASS	29	0,0,4,3	27	-55.5	1	2	NA	27,0.931035	NA	NA	NA	NA	NA	NA	NA	TRUE	NA	NA	NA	NA	NA	NA	0.008639051	NA	INTERGENIC(MODIFIER||||||||||1)	NA	NA	-
2	Chr02	16855079	NA	C	G	222	PASS	29	0,0,12,17	33	-114	1	2	NA	NA	NA	NA	NA	NA	NA	NA	NA	FALSE	NA	NA	NA	NA	NA	NA	0.2515305	NA	INTERGENIC(MODIFIER||||||||||1)	NA	NA	-
2	Chr02	16855108	NA	C	T	222	PASS	30	0,0,14,15	32	-114	1	2	NA	NA	NA	NA	NA	NA	NA	NA	NA	FALSE	NA	NA	NA	NA	NA	NA	0.04091544	NA	INTERGENIC(MODIFIER||||||||||1)	NA	NA	-
2	Chr02	16855134	NA	T	C	222	PASS	30	0,0,15,12	32	-108	1	2	NA	NA	NA	NA	NA	NA	NA	NA	NA	FALSE	NA	NA	NA	NA	NA	NA	0.1987378	NA	INTERGENIC(MODIFIER||||||||||1)	NA	NA	-
2	Chr02	16855249	NA	A	C	222	PASS	18	0,0,10,8	35	-81	1	2	NA	NA	NA	NA	NA	NA	NA	NA	NA	FALSE	NA	NA	NA	NA	NA	NA	0.1754028	NA	INTERGENIC(MODIFIER||||||||||1)	NA	NA	-
2	Chr02	16855278	NA	T	C	222	PASS	23	0,0,10,12	38	-93	1	2	NA	NA	NA	NA	NA	NA	NA	NA	NA	FALSE	NA	NA	NA	NA	NA	NA	0.1960867	NA	INTERGENIC(MODIFIER||||||||||1)	NA	NA	-
2	Chr02	16855299	NA	T	A	222	PASS	25	0,0,9,16	40	-102	1	2	NA	NA	NA	NA	NA	NA	NA	NA	NA	FALSE	NA	NA	NA	NA	NA	NA	0.03174142	NA	INTERGENIC(MODIFIER||||||||||1)	NA	NA	-
2	Chr02	16855501	NA	A	G	222	PASS	19	0,0,13,6	42	-84	1	2	NA	NA	NA	NA	NA	NA	NA	NA	NA	FALSE	NA	NA	NA	NA	NA	NA	0.1229133	NA	INTERGENIC(MODIFIER||||||||||1)	NA	NA	-
2	Chr02	16855576	NA	CTCT	CTCTTCAATCCTCCGTTTCTTAATAGCCCCAATCT	109	PASS	12	0,3,2,2	42	37.5	0.5	1	NA	3,0.250000	NA	NA	NA	NA	NA	NA	0.43,1,1,1	TRUE	NA	NA	NA	NA	NA	NA	0.09491629	NA	INTERGENIC(MODIFIER||||||||||1)	NA	NA	-
2	Chr02	16855641	NA	A	G	222	PASS	19	0,0,8,10	44	-81	1	2	NA	NA	NA	NA	NA	NA	NA	NA	NA	FALSE	NA	NA	NA	NA	NA	NA	0.07857334	NA	INTERGENIC(MODIFIER||||||||||1)	NA	NA	-
2	Chr02	16855837	NA	A	G	222	PASS	28	0,0,12,14	41	-105	1	2	NA	NA	NA	NA	NA	NA	NA	NA	NA	FALSE	NA	NA	NA	NA	NA	NA	0.1967838	NA	INTERGENIC(MODIFIER||||||||||1)	NA	NA	-
2	Chr02	16855870	NA	A	G	222	PASS	28	0,0,13,15	42	-111	1	2	NA	NA	NA	NA	NA	NA	NA	NA	NA	FALSE	NA	NA	NA	NA	NA	NA	0.2676684	NA	INTERGENIC(MODIFIER||||||||||1)	NA	NA	-
2	Chr02	16856022	NA	G	A	222	PASS	28	0,0,14,14	45	-111	1	2	NA	NA	NA	NA	NA	NA	NA	NA	NA	FALSE	NA	NA	NA	NA	NA	NA	0.2101542	NA	INTERGENIC(MODIFIER||||||||||1)	NA	NA	-
2	Chr02	16856086	NA	CAAAA	CAAAAA	202	PASS	22	0,0,10,11	46	-97.5	1	2	NA	21,0.954545	NA	NA	NA	NA	NA	NA	NA	TRUE	NA	NA	NA	NA	NA	NA	0.07893462	NA	INTERGENIC(MODIFIER||||||||||1)	NA	NA	-
2	Chr02	16856142	NA	A	T	222	PASS	23	0,0,14,9	41	-96	1	2	NA	NA	NA	NA	NA	NA	NA	NA	NA	FALSE	NA	NA	NA	NA	NA	NA	0.1531734	NA	INTERGENIC(MODIFIER||||||||||1)	NA	NA	-
2	Chr02	16856209	NA	C	T	222	PASS	28	0,0,12,15	38	-108	1	2	NA	NA	NA	NA	NA	NA	NA	NA	NA	FALSE	NA	NA	NA	NA	NA	NA	0.2212666	NA	INTERGENIC(MODIFIER||||||||||1)	NA	NA	-
2	Chr02	16856260	NA	G	A	222	SnpGap	29	0,0,10,15	40	-102	1	2	NA	NA	NA	NA	NA	NA	NA	NA	NA	FALSE	NA	NA	NA	NA	NA	NA	0.1793189	NA	INTERGENIC(MODIFIER||||||||||1)	NA	NA	-
2	Chr02	16856268	NA	T	TC	214	PASS	27	0,0,11,16	40	-116	1	2	NA	27,1.000000	NA	NA	NA	NA	NA	NA	NA	TRUE	NA	NA	NA	NA	NA	NA	0.1753255	NA	INTERGENIC(MODIFIER||||||||||1)	NA	NA	-
2	Chr02	16856390	NA	CAAA	CAA	142	PASS	10	0,0,3,5	49	-58.5	1	2	NA	8,0.800000	NA	NA	NA	NA	NA	NA	NA	TRUE	NA	NA	NA	NA	NA	NA	0.04670117	NA	INTERGENIC(MODIFIER||||||||||1)	NA	NA	-
2	Chr02	16856632	NA	C	T	222	PASS	33	0,0,7,25	40	-123	1	2	NA	NA	NA	NA	NA	NA	NA	NA	NA	FALSE	NA	NA	NA	NA	NA	NA	0.2915294	NA	INTERGENIC(MODIFIER||||||||||1)	NA	NA	-
2	Chr02	16856642	NA	C	G	222	PASS	37	0,0,10,26	40	-135	1	2	NA	NA	NA	NA	NA	NA	NA	NA	NA	FALSE	NA	NA	NA	NA	NA	NA	0.295025	NA	INTERGENIC(MODIFIER||||||||||1)	NA	NA	-
2	Chr02	16856854	NA	CCACTATAGGCACTA	CCACTA	214	PASS	20	0,0,10,9	50	-91.5	1	2	NA	19,0.950000	NA	NA	NA	NA	NA	NA	NA	TRUE	NA	NA	NA	NA	NA	NA	0.1402224	NA	INTERGENIC(MODIFIER||||||||||1)	NA	NA	-
2	Chr02	16856954	NA	CGGGGG	CGGGGGG	153	PASS	29	0,0,16,12	50	-119	1	2	NA	28,0.965517	NA	NA	NA	NA	NA	NA	NA	TRUE	NA	NA	NA	NA	NA	NA	0.1151495	NA	INTERGENIC(MODIFIER||||||||||1)	NA	NA	-
2	Chr02	16857561	NA	AG	A	214	PASS	28	0,1,12,14	50	-75.5	1	2	NA	25,0.892857	NA	NA	NA	NA	NA	NA	1,0.12,1,1	TRUE	NA	NA	NA	NA	NA	NA	0.02121188	NA	INTERGENIC(MODIFIER||||||||||1)	NA	NA	-
2	Chr02	16858215	NA	GTTT	GTT	217	PASS	33	5,2,18,8	50	57.5	0.5	1	NA	25,0.757576	NA	NA	NA	NA	NA	NA	1,1.6e-12,1,0.47	TRUE	NA	NA	NA	NA	NA	NA	0.247356	NA	INTERGENIC(MODIFIER||||||||||1)	NA	NA	-
2	Chr02	16858705	NA	C	T	222	PASS	37	0,0,9,20	47	-114	1	2	NA	NA	NA	NA	NA	NA	NA	NA	NA	FALSE	NA	NA	NA	NA	NA	NA	0.2726004	NA	INTERGENIC(MODIFIER||||||||||1)	NA	NA	-
2	Chr02	16858872	NA	A	G	222	PASS	22	0,0,9,12	38	-90	1	2	NA	NA	NA	NA	NA	NA	NA	NA	NA	FALSE	NA	NA	NA	NA	NA	NA	0.1958334	NA	NON_SYNONYMOUS_CODING(MODERATE|MISSENSE|tTg/tCg|L283S|329|Sobic.002G124832|protein_coding|CODING|Sobic.002G124832.1.v3.1|1|1)	NA	NA	-
2	Chr02	16859267	NA	C	T	222	PASS	25	0,0,14,10	39	-99	1	2	NA	NA	NA	NA	NA	NA	NA	NA	NA	FALSE	NA	NA	NA	NA	NA	NA	0.1217431	NA	STOP_GAINED(HIGH|NONSENSE|tgG/tgA|W151*|329|Sobic.002G124832|protein_coding|CODING|Sobic.002G124832.1.v3.1|1|1)	NA	NA	-
2	Chr02	16859521	NA	C	T	222	PASS	19	1,0,12,6	46	-46	1	2	NA	NA	NA	NA	NA	NA	NA	NA	1,0.37,0.22,0.3	FALSE	NA	NA	NA	NA	0.09128709	NA	0.1886114	NA	NON_SYNONYMOUS_CODING(MODERATE|MISSENSE|Gcg/Acg|A67T|329|Sobic.002G124832|protein_coding|CODING|Sobic.002G124832.1.v3.1|1|1)	NA	NA	-
2	Chr02	16859788	NA	T	C	222	PASS	25	0,0,15,9	46	-99	1	2	NA	NA	NA	NA	NA	NA	NA	NA	NA	FALSE	NA	NA	NA	NA	NA	NA	0.1175804	NA	INTERGENIC(MODIFIER||||||||||1)	NA	NA	-
2	Chr02	16861681	NA	GACGGTGGTACGGTGGT	GACGGTGGT	217	PASS	30	2,1,10,13	46	-3.84	0.5001	1	NA	23,0.766667	NA	NA	NA	NA	NA	NA	0.58,5.1e-18,1,1	TRUE	NA	NA	NA	NA	NA	NA	0.2621751	NA	INTERGENIC(MODIFIER||||||||||1)	NA	NA	-
2	Chr02	16861755	NA	T	C	225	PASS	30	2,1,11,15	45	-10.4	0.505	1	NA	NA	NA	NA	NA	NA	NA	NA	0.57,1,1,1	FALSE	NA	NA	NA	NA	0.7519206	NA	0.247068	NA	INTERGENIC(MODIFIER||||||||||1)	NA	NA	-
2	Chr02	16861811	NA	TAGCAGC	TAGC	75.5	PASS	29	3,2,2,2	45	78.5	0.5	1	NA	23,0.793103	NA	NA	NA	NA	NA	NA	1,2.1e-08,0.12,0.15	TRUE	NA	NA	NA	NA	NA	NA	0.09380741	NA	INTERGENIC(MODIFIER||||||||||1)	NA	NA	-
2	Chr02	16861831	NA	ATAAT	ATAATTAAT	29.5	PASS	26	3,1,2,0	49	32.5	0.5	1	NA	21,0.807692	NA	NA	NA	NA	NA	NA	1,0.39,0,0.00025	TRUE	NA	NA	NA	NA	NA	NA	0.09960518	NA	INTERGENIC(MODIFIER||||||||||1)	NA	NA	-
2	Chr02	16861949	NA	T	C	112	PASS	13	5,0,7,1	46	73	0.5	1	NA	NA	NA	NA	NA	NA	NA	NA	1,0.24,0.034,0.34	FALSE	NA	NA	NA	NA	1.683428	NA	0.02942467	NA	INTERGENIC(MODIFIER||||||||||1)	NA	NA	-
2	Chr02	16861972	NA	TATTAATTA	TATTA	65.5	PASS	8	4,0,4,0	45	68.5	0.5	1	NA	4,0.500000	NA	NA	NA	NA	NA	NA	1,0.0059,0.028,0.07	TRUE	NA	NA	NA	NA	NA	NA	0.1112752	NA	INTERGENIC(MODIFIER||||||||||1)	NA	NA	-
2	Chr02	16861984	NA	T	C	23	SnpGap	8	4,0,4,0	45	26	0.5	1	NA	NA	NA	NA	NA	NA	NA	NA	1,0.00099,0.028,0.068	FALSE	NA	NA	NA	NA	2.043087	NA	0.0822825	NA	INTERGENIC(MODIFIER||||||||||1)	NA	NA	-
2	Chr02	16862018	NA	T	G	6.98	Qual	6	4,0,2,0	46	9.53	0.4999	1	NA	NA	NA	NA	NA	NA	NA	NA	1,0.0014,0.022,0.011	FALSE	NA	NA	NA	NA	1.427508	NA	0.0596	NA	INTERGENIC(MODIFIER||||||||||1)	NA	NA	-
2	Chr02	16862264	NA	C	T	12.3	PASS	7	0,4,1,2	42	15.1	0.5	1	NA	NA	NA	NA	NA	NA	NA	NA	0.43,0.016,0.0044,1	FALSE	NA	NA	NA	NA	0	NA	0.06186178	NA	INTERGENIC(MODIFIER||||||||||1)	NA	NA	-
2	Chr02	16862303	NA	C	A	97	PASS	14	0,4,6,3	33	57	0.5	1	NA	NA	NA	NA	NA	NA	NA	NA	0.07,0.13,0.00026,0.21	FALSE	NA	NA	NA	NA	-1.928792	NA	0.1302046	NA	INTERGENIC(MODIFIER||||||||||1)	NA	NA	-
2	Chr02	16862313	NA	T	G	121	PASS	17	0,4,8,5	33	46	0.5	1	NA	NA	NA	NA	NA	NA	NA	NA	0.082,0.083,0.00012,0.3	FALSE	NA	NA	NA	NA	-2.321168	NA	0.1561927	NA	INTERGENIC(MODIFIER||||||||||1)	NA	NA	-
2	Chr02	16862375	NA	T	C	222	PASS	28	0,0,12,16	24	-111	1	2	NA	NA	NA	NA	NA	NA	NA	NA	NA	FALSE	NA	NA	NA	NA	NA	NA	0.245304	NA	INTERGENIC(MODIFIER||||||||||1)	NA	NA	-
2	Chr02	16862384	NA	T	A	222	PASS	31	0,0,12,17	24	-114	1	2	NA	NA	NA	NA	NA	NA	NA	NA	NA	FALSE	NA	NA	NA	NA	NA	NA	0.274579	NA	INTERGENIC(MODIFIER||||||||||1)	NA	NA	-
2	Chr02	16862469	NA	A	T	222	PASS	29	0,0,14,15	30	-114	1	2	NA	NA	NA	NA	NA	NA	NA	NA	NA	FALSE	NA	NA	NA	NA	NA	NA	0.1014599	NA	INTERGENIC(MODIFIER||||||||||1)	NA	NA	-
2	Chr02	16862478	NA	G	T	222	PASS	27	0,0,13,14	30	-108	1	2	NA	NA	NA	NA	NA	NA	NA	NA	NA	FALSE	NA	NA	NA	NA	NA	NA	0.01208123	NA	INTERGENIC(MODIFIER||||||||||1)	NA	NA	-
2	Chr02	16862543	NA	CTA	CTATA	214	PASS	25	0,0,16,9	42	-110	1	2	NA	25,1.000000	NA	NA	NA	NA	NA	NA	NA	TRUE	NA	NA	NA	NA	NA	NA	0.1176224	NA	INTERGENIC(MODIFIER||||||||||1)	NA	NA	-
2	Chr02	16862604	NA	AAAGAA	AAA	214	PASS	27	0,0,14,9	43	-104	1	2	NA	23,0.851852	NA	NA	NA	NA	NA	NA	NA	TRUE	NA	NA	NA	NA	NA	NA	0.15019	NA	INTERGENIC(MODIFIER||||||||||1)	NA	NA	-
2	Chr02	16862614	NA	A	C	222	SnpGap	27	0,0,16,11	42	-108	1	2	NA	NA	NA	NA	NA	NA	NA	NA	NA	FALSE	NA	NA	NA	NA	NA	NA	0.2405284	NA	INTERGENIC(MODIFIER||||||||||1)	NA	NA	-
2	Chr02	16862665	NA	G	A	222	PASS	31	0,0,17,14	40	-120	1	2	NA	NA	NA	NA	NA	NA	NA	NA	NA	FALSE	NA	NA	NA	NA	NA	NA	0.2618454	NA	INTERGENIC(MODIFIER||||||||||1)	NA	NA	-
2	Chr02	16862688	NA	TCCC	TCC	214	PASS	33	0,0,15,17	41	-131	1	2	NA	33,1.000000	NA	NA	NA	NA	NA	NA	NA	TRUE	NA	NA	NA	NA	NA	NA	0.2298844	NA	INTERGENIC(MODIFIER||||||||||1)	NA	NA	-
2	Chr02	16862772	NA	A	T	222	PASS	29	0,0,15,13	42	-111	1	2	NA	NA	NA	NA	NA	NA	NA	NA	NA	FALSE	NA	NA	NA	NA	NA	NA	0.04103839	NA	INTERGENIC(MODIFIER||||||||||1)	NA	NA	-
2	Chr02	16862835	NA	CTTTATTT	CTTT	214	PASS	26	0,0,18,7	37	-110	1	2	NA	25,0.961538	NA	NA	NA	NA	NA	NA	NA	TRUE	NA	NA	NA	NA	NA	NA	0.2331213	NA	INTERGENIC(MODIFIER||||||||||1)	NA	NA	-
2	Chr02	16862858	NA	CTTTT	CTTTTT	52.7	PASS	28	0,0,1,4	28	-49.5	1	2	NA	27,0.964286	NA	NA	NA	NA	NA	NA	NA	TRUE	NA	NA	NA	NA	NA	NA	0.01563879	NA	INTERGENIC(MODIFIER||||||||||1)	NA	NA	-
2	Chr02	16862894	NA	G	T	211	PASS	34	1,2,15,16	29	-38	1	2	NA	NA	NA	NA	NA	NA	NA	NA	1,0.3,0.19,0.23	FALSE	NA	NA	NA	NA	0.6071767	NA	0.2354242	NA	INTERGENIC(MODIFIER||||||||||1)	NA	NA	-
2	Chr02	16862904	NA	T	C	222	PASS	35	0,0,16,19	30	-132	1	2	NA	NA	NA	NA	NA	NA	NA	NA	NA	FALSE	NA	NA	NA	NA	NA	NA	0.240656	NA	INTERGENIC(MODIFIER||||||||||1)	NA	NA	-
2	Chr02	16862923	NA	C	G	222	PASS	34	0,0,12,21	30	-126	1	2	NA	NA	NA	NA	NA	NA	NA	NA	NA	FALSE	NA	NA	NA	NA	NA	NA	0.295965	NA	INTERGENIC(MODIFIER||||||||||1)	NA	NA	-
2	Chr02	16863010	NA	C	A	222	SnpGap	27	0,0,12,14	33	-105	1	2	NA	NA	NA	NA	NA	NA	NA	NA	NA	FALSE	NA	NA	NA	NA	NA	NA	0.2245892	NA	INTERGENIC(MODIFIER||||||||||1)	NA	NA	-
2	Chr02	16863017	NA	AAT	A	214	PASS	24	0,0,7,12	30	-91.5	1	2	NA	22,0.814815	NA	NA	NA	NA	NA	NA	NA	TRUE	NA	NA	NA	NA	NA	NA	0.1524574	NA	INTERGENIC(MODIFIER||||||||||1)	NA	NA	-
2	Chr02	16863044	NA	C	T	48	PASS	23	0,0,2,1	40	-36	1	2	NA	NA	NA	NA	NA	NA	NA	NA	NA	FALSE	NA	NA	NA	NA	NA	NA	0.06568498	NA	INTERGENIC(MODIFIER||||||||||1)	NA	NA	-
2	Chr02	16863082	NA	G	A	214	PASS	18	0,0,7,10	33	-78	1	2	NA	NA	NA	NA	NA	NA	NA	NA	NA	FALSE	NA	NA	NA	NA	NA	NA	0.0589414	NA	INTERGENIC(MODIFIER||||||||||1)	NA	NA	-
2	Chr02	16863102	NA	C	T	176	PASS	13	0,0,4,8	29	-63	1	2	NA	NA	NA	NA	NA	NA	NA	NA	NA	FALSE	NA	NA	NA	NA	NA	NA	0.1539338	NA	INTERGENIC(MODIFIER||||||||||1)	NA	NA	-
2	Chr02	16863142	NA	C	T	95	PASS	8	0,0,4,4	28	-51	1	2	NA	NA	NA	NA	NA	NA	NA	NA	NA	FALSE	NA	NA	NA	NA	NA	NA	0.02204897	NA	INTERGENIC(MODIFIER||||||||||1)	NA	NA	-
2	Chr02	16863267	NA	C	T	139	PASS	10	0,0,5,5	25	-57	1	2	NA	NA	NA	NA	NA	NA	NA	NA	NA	FALSE	NA	NA	NA	NA	NA	NA	0.03265547	NA	INTERGENIC(MODIFIER||||||||||1)	NA	NA	-
2	Chr02	16863283	NA	A	T	18.1	PASS	15	3,3,4,3	29	21	0.5	1	NA	NA	NA	NA	NA	NA	NA	NA	1,0.19,1.5e-05,1	FALSE	NA	NA	NA	NA	2.090458	NA	0.05182308	NA	INTERGENIC(MODIFIER||||||||||1)	NA	NA	-
2	Chr02	16863287	NA	T	G	22	SnpGap	16	3,4,4,3	29	25	0.5	1	NA	NA	NA	NA	NA	NA	NA	NA	1,1,1.3e-05,1	FALSE	NA	NA	NA	NA	2.352268	NA	0.03743789	NA	INTERGENIC(MODIFIER||||||||||1)	NA	NA	-
2	Chr02	16863294	NA	AC	A	188	PASS	16	0,0,8,8	29	-82.5	1	2	NA	16,1.000000	NA	NA	NA	NA	NA	NA	NA	TRUE	NA	NA	NA	NA	NA	NA	0.1547527	NA	INTERGENIC(MODIFIER||||||||||1)	NA	NA	-
2	Chr02	16863371	NA	C	T	222	PASS	35	0,0,17,18	32	-132	1	2	NA	NA	NA	NA	NA	NA	NA	NA	NA	FALSE	NA	NA	NA	NA	NA	NA	0.3056785	NA	INTERGENIC(MODIFIER||||||||||1)	NA	NA	-
2	Chr02	16863395	NA	ATAAAAGC	A	214	PASS	30	0,0,12,18	33	-125	1	2	NA	29,0.966667	NA	NA	NA	NA	NA	NA	NA	TRUE	NA	NA	NA	NA	NA	NA	0.2047399	NA	INTERGENIC(MODIFIER||||||||||1)	NA	NA	-
2	Chr02	16863407	NA	C	T	222	SnpGap	29	0,0,12,17	34	-114	1	2	NA	NA	NA	NA	NA	NA	NA	NA	NA	FALSE	NA	NA	NA	NA	NA	NA	0.09512964	NA	INTERGENIC(MODIFIER||||||||||1)	NA	NA	-
2	Chr02	16863429	NA	A	G	222	PASS	27	0,2,10,15	33	-53	1	2	NA	NA	NA	NA	NA	NA	NA	NA	0.52,1,0.037,1	FALSE	NA	NA	NA	NA	-0.9721111	NA	0.1600145	NA	INTERGENIC(MODIFIER||||||||||1)	NA	NA	-
2	Chr02	16863457	NA	TAAAAAA	TAAAAAAA	111	PASS	25	0,0,11,11	32	-101	1	2	NA	21,0.840000	NA	NA	NA	NA	NA	NA	NA	TRUE	NA	NA	NA	NA	NA	NA	0.1460223	NA	INTERGENIC(MODIFIER||||||||||1)	NA	NA	-
2	Chr02	16863521	NA	C	T	193	PASS	17	0,0,7,9	29	-75	1	2	NA	NA	NA	NA	NA	NA	NA	NA	NA	FALSE	NA	NA	NA	NA	NA	NA	0.1026049	NA	INTERGENIC(MODIFIER||||||||||1)	NA	NA	-
2	Chr02	16863531	NA	T	A	199	PASS	16	0,0,8,8	30	-75	1	2	NA	NA	NA	NA	NA	NA	NA	NA	NA	FALSE	NA	NA	NA	NA	NA	NA	0.1199704	NA	INTERGENIC(MODIFIER||||||||||1)	NA	NA	-
2	Chr02	16863532	NA	T	C	217	PASS	16	0,0,8,8	30	-75	1	2	NA	NA	NA	NA	NA	NA	NA	NA	NA	FALSE	NA	NA	NA	NA	NA	NA	0.1229524	NA	INTERGENIC(MODIFIER||||||||||1)	NA	NA	-
2	Chr02	16863635	NA	TAAAAAA	TAAAAA	109	PASS	18	0,0,8,9	37	-85.5	1	2	NA	17,0.944444	NA	NA	NA	NA	NA	NA	NA	TRUE	NA	NA	NA	NA	NA	NA	0.08665465	NA	INTERGENIC(MODIFIER||||||||||1)	NA	NA	-
2	Chr02	16863649	NA	T	C	222	SnpGap	21	0,0,9,12	38	-90	1	2	NA	NA	NA	NA	NA	NA	NA	NA	NA	FALSE	NA	NA	NA	NA	NA	NA	0.1724218	NA	INTERGENIC(MODIFIER||||||||||1)	NA	NA	-
2	Chr02	16863707	NA	A	C	106	SnpGap	17	0,0,3,12	40	-72	1	2	NA	NA	NA	NA	NA	NA	NA	NA	NA	FALSE	NA	NA	NA	NA	NA	NA	0.0292601	NA	INTERGENIC(MODIFIER||||||||||1)	NA	NA	-
2	Chr02	16863711	NA	TTGTGCAAAATATG	TTG	214	PASS	17	0,0,5,12	40	-85.5	1	2	NA	17,1.000000	NA	NA	NA	NA	NA	NA	NA	TRUE	NA	NA	NA	NA	NA	NA	0.04976874	NA	INTERGENIC(MODIFIER||||||||||1)	NA	NA	-
2	Chr02	16863740	NA	A	G	23	PASS	19	3,11,2,2	41	26	0.5	1	NA	NA	NA	NA	NA	NA	NA	NA	0.53,1,0.00021,1	FALSE	NA	NA	NA	NA	1.008889	NA	0.07169037	NA	INTERGENIC(MODIFIER||||||||||1)	NA	NA	-
2	Chr02	16863787	NA	T	C	189	SnpGap	14	0,0,2,11	42	-66	1	2	NA	NA	NA	NA	NA	NA	NA	NA	NA	FALSE	NA	NA	NA	NA	NA	NA	0.04065	NA	INTERGENIC(MODIFIER||||||||||1)	NA	NA	-
2	Chr02	16863794	NA	TTTTTTCTTTTT	TTTTTTCTTTTTTCTTTTTCTTTTTCTTTTT	85.4	PASS	13	0,0,1,2	49	-43.5	1	2	NA	5,0.384615	NA	NA	NA	NA	NA	NA	NA	TRUE	NA	NA	NA	NA	NA	NA	0.03277706	NA	INTERGENIC(MODIFIER||||||||||1)	NA	NA	-
2	Chr02	16864363	NA	C	T	30	PASS	15	9,0,4,0	20	5.46	0.5002	1	NA	NA	NA	NA	NA	NA	NA	NA	1,1,1,0.12	FALSE	NA	NA	NA	NA	1.311579	NA	0.08284584	NA	INTERGENIC(MODIFIER||||||||||1)	NA	NA	-
2	Chr02	16864385	NA	T	C	17.9	PASS	6	1,0,5,0	16	-37	1	2	NA	NA	NA	NA	NA	NA	NA	NA	1,1,1,0.32	FALSE	NA	NA	NA	NA	0.8217058	NA	0.02209275	NA	INTERGENIC(MODIFIER||||||||||1)	NA	NA	-
2	Chr02	16864544	NA	C	T	41	PASS	17	4,5,0,8	18	-3.53	0.5006	1	NA	NA	NA	NA	NA	NA	NA	NA	0.082,1,1,0.25	FALSE	NA	NA	NA	NA	-0.4330127	NA	0.01801411	NA	INTERGENIC(MODIFIER||||||||||1)	NA	NA	-
2	Chr02	16864629	NA	T	A	75	PASS	50	5,26,1,17	20	64.8	0.5	1	NA	NA	NA	NA	NA	NA	NA	NA	0.39,0.48,1,1	FALSE	NA	NA	NA	NA	0.2592379	NA	0.143758	NA	INTERGENIC(MODIFIER||||||||||1)	NA	NA	-
2	Chr02	16871133	NA	A	G	41	PASS	3	0,0,2,1	33	-36	1	2	NA	NA	NA	NA	NA	NA	NA	NA	NA	FALSE	NA	NA	NA	NA	NA	NA	0.06365454	NA	INTERGENIC(MODIFIER||||||||||1)	NA	NA	-
2	Chr02	16872151	NA	T	A	8.46	Qual	8	1,0,5,0	14	-37	1	2	NA	NA	NA	NA	NA	NA	NA	NA	1,1,1,0.35	FALSE	NA	NA	NA	NA	-0.8217058	NA	0.07854895	NA	INTERGENIC(MODIFIER||||||||||1)	NA	NA	-
2	Chr02	16872418	NA	T	C	53	PASS	17	5,4,4,3	17	5.47	0.5002	1	NA	NA	NA	NA	NA	NA	NA	NA	1,1,1,0.3	FALSE	NA	NA	NA	NA	-1.376066	NA	0.1135848	NA	INTERGENIC(MODIFIER||||||||||1)	NA	NA	-
2	Chr02	16872440	NA	G	T	61	PASS	16	4,4,4,4	18	4.77	0.5003	1	NA	NA	NA	NA	NA	NA	NA	NA	1,1,1,0.27	FALSE	NA	NA	NA	NA	-0.8926786	NA	0.1210663	NA	INTERGENIC(MODIFIER||||||||||1)	NA	NA	-
2	Chr02	16872448	NA	G	A	86	PASS	18	4,4,4,5	20	3.55	0.5004	1	NA	NA	NA	NA	NA	NA	NA	NA	1,0.39,1,0.19	FALSE	NA	NA	NA	NA	-1.202813	NA	0.1300284	NA	INTERGENIC(MODIFIER||||||||||1)	NA	NA	-
2	Chr02	16872541	NA	G	A	38	PASS	18	2,8,1,6	23	40.9	0.5	1	NA	NA	NA	NA	NA	NA	NA	NA	1,1,0.49,1	FALSE	NA	NA	NA	NA	1.610235	NA	0.1096942	NA	INTERGENIC(MODIFIER||||||||||1)	NA	NA	-
2	Chr02	16872623	NA	A	T	23	PASS	24	2,15,0,7	23	26	0.5	1	NA	NA	NA	NA	NA	NA	NA	NA	1,0.33,1,0.36	FALSE	NA	NA	NA	NA	0.1905322	NA	0.1124389	NA	INTERGENIC(MODIFIER||||||||||1)	NA	NA	-
2	Chr02	16872671	NA	C	A	29	PASS	31	3,19,0,9	21	32	0.5	1	NA	NA	NA	NA	NA	NA	NA	NA	0.54,1,1,1	FALSE	NA	NA	NA	NA	-0.8051091	NA	0.08263442	NA	INTERGENIC(MODIFIER||||||||||1)	NA	NA	-
2	Chr02	16872769	NA	T	C	73	PASS	29	7,9,7,6	16	11.3	0.5	1	NA	NA	NA	NA	NA	NA	NA	NA	0.72,1,1,1	FALSE	NA	NA	NA	NA	-0.8112786	NA	0.1222234	NA	INTERGENIC(MODIFIER||||||||||1)	NA	NA	-
2	Chr02	16873796	NA	A	G	38	PASS	7	2,0,3,2	27	-6.18	0.5016	1	NA	NA	NA	NA	NA	NA	NA	NA	1,0.29,1,0.49	FALSE	NA	NA	NA	NA	0.3960091	NA	0.08396358	NA	INTERGENIC(MODIFIER||||||||||1)	NA	NA	-
2	Chr02	16873809	NA	C	T	40	PASS	10	3,0,3,2	26	5.47	0.5002	1	NA	NA	NA	NA	NA	NA	NA	NA	0.46,1,1,1	FALSE	NA	NA	NA	NA	1.009886	NA	0.08629164	NA	INTERGENIC(MODIFIER||||||||||1)	NA	NA	-
2	Chr02	16873855	NA	G	A	14.2	PASS	17	10,2,5,0	32	17.1	0.5	1	NA	NA	NA	NA	NA	NA	NA	NA	1,1,0.19,0.44	FALSE	NA	NA	NA	NA	-0.05270463	NA	0.06412972	NA	INTERGENIC(MODIFIER||||||||||1)	NA	NA	-
2	Chr02	16873974	NA	C	T	33	PASS	14	8,0,4,0	27	-3.53	0.5006	1	NA	NA	NA	NA	NA	NA	NA	NA	1,0.12,1,0.25	FALSE	NA	NA	NA	NA	1.10397	NA	0.07994179	NA	INTERGENIC(MODIFIER||||||||||1)	NA	NA	-
2	Chr02	16874075	NA	C	T	40.8	PASS	5	1,0,0,4	24	-33	1	2	NA	NA	NA	NA	NA	NA	NA	NA	0.2,0.34,1,0.28	FALSE	NA	NA	NA	NA	-0.8293682	NA	0.06129732	NA	INTERGENIC(MODIFIER||||||||||1)	NA	NA	-
2	Chr02	16874086	NA	C	A	5.46	Qual	7	2,2,0,3	25	7.79	0.4999	1	NA	NA	NA	NA	NA	NA	NA	NA	0.43,1,0.44,1	FALSE	NA	NA	NA	NA	0	NA	0.06089532	NA	INTERGENIC(MODIFIER||||||||||1)	NA	NA	-
2	Chr02	16874188	NA	G	A	209	PASS	20	0,0,9,10	26	-84	1	2	NA	NA	NA	NA	NA	NA	NA	NA	NA	FALSE	NA	NA	NA	NA	NA	NA	0.1424123	NA	INTERGENIC(MODIFIER||||||||||1)	NA	NA	-
2	Chr02	16874193	NA	T	C	206	PASS	20	0,0,9,10	25	-84	1	2	NA	NA	NA	NA	NA	NA	NA	NA	NA	FALSE	NA	NA	NA	NA	NA	NA	0.1499338	NA	INTERGENIC(MODIFIER||||||||||1)	NA	NA	-
2	Chr02	16874464	NA	A	G	7.39	Qual	4	0,0,3,1	14	-39	1	2	NA	NA	NA	NA	NA	NA	NA	NA	NA	FALSE	NA	NA	NA	NA	NA	NA	0.0188987	NA	INTERGENIC(MODIFIER||||||||||1)	NA	NA	-
2	Chr02	16874499	NA	TA	T	76.5	PASS	14	0,0,7,0	30	-55.5	1	2	NA	7,0.500000	NA	NA	NA	NA	NA	NA	NA	TRUE	NA	NA	NA	NA	NA	NA	0.09790441	NA	INTERGENIC(MODIFIER||||||||||1)	NA	NA	-
2	Chr02	16874526	NA	T	A	3.54	Qual	16	9,0,6,1	23	5.47	0.4998	1	NA	NA	NA	NA	NA	NA	NA	NA	0.44,1,0.095,1	FALSE	NA	NA	NA	NA	0.4234049	NA	0.09589832	NA	INTERGENIC(MODIFIER||||||||||1)	NA	NA	-
2	Chr02	16874536	NA	T	C	66	PASS	21	6,3,12,0	21	17.1	0.5	1	NA	NA	NA	NA	NA	NA	NA	NA	0.063,0.37,1,0.4	FALSE	NA	NA	NA	NA	-0.2487342	NA	0.04779404	NA	INTERGENIC(MODIFIER||||||||||1)	NA	NA	-
2	Chr02	16874558	NA	T	A	34	PASS	27	14,1,7,5	20	37	0.5	1	NA	NA	NA	NA	NA	NA	NA	NA	0.06,0.39,0.25,0.3	FALSE	NA	NA	NA	NA	0.0243975	NA	0.05698271	NA	INTERGENIC(MODIFIER||||||||||1)	NA	NA	-
2	Chr02	16874679	NA	C	T	83	PASS	28	10,3,3,12	20	34	0.5	1	NA	NA	NA	NA	NA	NA	NA	NA	0.0067,0.095,1,1	FALSE	NA	NA	NA	NA	-0.9213069	NA	0.171591	NA	INTERGENIC(MODIFIER||||||||||1)	NA	NA	-
2	Chr02	16874716	NA	G	A	53	PASS	23	10,2,2,9	22	55.4	0.5	1	NA	NA	NA	NA	NA	NA	NA	NA	0.0033,0.34,0.31,0.17	FALSE	NA	NA	NA	NA	1.877145	NA	0.1164372	NA	INTERGENIC(MODIFIER||||||||||1)	NA	NA	-
2	Chr02	16874723	NA	C	T	21	PASS	23	10,2,2,8	20	24	0.5	1	NA	NA	NA	NA	NA	NA	NA	NA	0.0083,0.066,0.18,0.026	FALSE	NA	NA	NA	NA	1.615482	NA	0.06450647	NA	INTERGENIC(MODIFIER||||||||||1)	NA	NA	-
2	Chr02	16874826	NA	A	G	13.3	PASS	12	3,0,5,4	16	-10.4	0.505	1	NA	NA	NA	NA	NA	NA	NA	NA	0.49,0.16,0.17,0.2	FALSE	NA	NA	NA	NA	-1.4792	NA	0.1125916	NA	INTERGENIC(MODIFIER||||||||||1)	NA	NA	-
2	Chr02	16874851	NA	A	G	40	PASS	10	0,0,7,3	13	-57	1	2	NA	NA	NA	NA	NA	NA	NA	NA	NA	FALSE	NA	NA	NA	NA	NA	NA	0.09959161	NA	INTERGENIC(MODIFIER||||||||||1)	NA	NA	-
2	Chr02	16874977	NA	G	C	110	PASS	29	5,8,9,5	21	10.4	0.5	1	NA	NA	NA	NA	NA	NA	NA	NA	0.26,0.21,1,0.23	FALSE	NA	NA	NA	NA	0.07278924	NA	0.1572115	NA	INTERGENIC(MODIFIER||||||||||1)	NA	NA	-
2	Chr02	16875056	NA	C	T	199	PASS	43	5,11,11,16	25	56	0.5	1	NA	NA	NA	NA	NA	NA	NA	NA	0.75,1,1,1	FALSE	NA	NA	NA	NA	-1.796505	NA	0.08753041	NA	INTERGENIC(MODIFIER||||||||||1)	NA	NA	-
2	Chr02	16875138	NA	G	A	195	PASS	27	3,5,8,11	27	28	0.5	1	NA	NA	NA	NA	NA	NA	NA	NA	1,1,1,1	FALSE	NA	NA	NA	NA	-0.6106434	NA	0.1885981	NA	INTERGENIC(MODIFIER||||||||||1)	NA	NA	-
2	Chr02	16875166	NA	C	A	180	PASS	18	0,0,11,7	28	-81	1	2	NA	NA	NA	NA	NA	NA	NA	NA	NA	FALSE	NA	NA	NA	NA	NA	NA	0.125712	NA	INTERGENIC(MODIFIER||||||||||1)	NA	NA	-
2	Chr02	16875383	NA	C	T	196	PASS	23	2,1,8,11	28	-51	1	2	NA	NA	NA	NA	NA	NA	NA	NA	0.57,0.34,1,0.3	FALSE	NA	NA	NA	NA	-1.91346	NA	0.1546612	NA	INTERGENIC(MODIFIER||||||||||1)	NA	NA	-
2	Chr02	16875418	NA	T	C	222	PASS	26	0,0,12,13	33	-102	1	2	NA	NA	NA	NA	NA	NA	NA	NA	NA	FALSE	NA	NA	NA	NA	NA	NA	0.1651582	NA	INTERGENIC(MODIFIER||||||||||1)	NA	NA	-
2	Chr02	16875611	NA	C	G	118	PASS	23	2,4,3,13	28	13.2	0.5	1	NA	NA	NA	NA	NA	NA	NA	NA	0.59,0.38,1,1	FALSE	NA	NA	NA	NA	0.7003493	NA	0.1779712	NA	INTERGENIC(MODIFIER||||||||||1)	NA	NA	-
2	Chr02	16875779	NA	A	T	32	PASS	18	5,3,5,2	20	32	0.5	1	NA	NA	NA	NA	NA	NA	NA	NA	1,0.16,1,1	FALSE	NA	NA	NA	NA	2.025231	NA	0.05259588	NA	INTERGENIC(MODIFIER||||||||||1)	NA	NA	-
2	Chr02	16878021	NA	A	G	21	PASS	3	0,0,0,3	22	-36	1	2	NA	NA	NA	NA	NA	NA	NA	NA	NA	FALSE	NA	NA	NA	NA	NA	NA	0.03576709	NA	INTERGENIC(MODIFIER||||||||||1)	NA	NA	-
2	Chr02	16878037	NA	T	A	70.3	PASS	6	0,0,0,5	30	-42	1	2	NA	NA	NA	NA	NA	NA	NA	NA	NA	FALSE	NA	NA	NA	NA	NA	NA	0.08229583	NA	INTERGENIC(MODIFIER||||||||||1)	NA	NA	-
2	Chr02	16878046	NA	G	C	92	PASS	7	0,1,0,6	35	-36	1	2	NA	NA	NA	NA	NA	NA	NA	NA	1,1,1,0.16	FALSE	NA	NA	NA	NA	-0.8170978	NA	0.07293871	NA	INTERGENIC(MODIFIER||||||||||1)	NA	NA	-
2	Chr02	16878086	NA	T	TCTAGACTAG,TCTAG	147	PASS	9	0,0,0,9	39	-58.5	1	2	NA	9,1.000000	NA	NA	NA	NA	NA	NA	NA	TRUE	NA	NA	NA	NA	NA	NA	0.1039121	NA	INTERGENIC(MODIFIER||||||||||1),INTERGENIC(MODIFIER||||||||||2)	NA	NA	-
2	Chr02	16878209	NA	T	C	222	PASS	16	0,0,9,6	37	-72	1	2	NA	NA	NA	NA	NA	NA	NA	NA	NA	FALSE	NA	NA	NA	NA	NA	NA	0.0835838	NA	INTERGENIC(MODIFIER||||||||||1)	NA	NA	-
2	Chr02	16878249	NA	A	C	222	PASS	19	0,0,12,7	34	-84	1	2	NA	NA	NA	NA	NA	NA	NA	NA	NA	FALSE	NA	NA	NA	NA	NA	NA	0.1546612	NA	UTR_5_PRIME(MODIFIER||47||170|Sobic.002G124900|protein_coding|CODING|Sobic.002G124900.1.v3.1|1|1)	NA	NA	-
2	Chr02	16878314	NA	G	A	199	PASS	18	0,0,12,5	32	-78	1	2	NA	NA	NA	NA	NA	NA	NA	NA	NA	FALSE	NA	NA	NA	NA	NA	NA	0.1713523	NA	NON_SYNONYMOUS_CODING(MODERATE|MISSENSE|Gtg/Atg|V7M|170|Sobic.002G124900|protein_coding|CODING|Sobic.002G124900.1.v3.1|1|1)	NA	NA	-
2	Chr02	16878346	NA	G	C	222	PASS	16	0,0,11,5	33	-75	1	2	NA	NA	NA	NA	NA	NA	NA	NA	NA	FALSE	NA	NA	NA	NA	NA	NA	0.1784564	NA	SYNONYMOUS_CODING(LOW|SILENT|gcG/gcC|A17|170|Sobic.002G124900|protein_coding|CODING|Sobic.002G124900.1.v3.1|1|1)	NA	NA	-
2	Chr02	16878379	NA	A	G	173	PASS	12	0,0,8,2	37	-57	1	2	NA	NA	NA	NA	NA	NA	NA	NA	NA	FALSE	NA	NA	NA	NA	NA	NA	0.1301366	NA	SYNONYMOUS_CODING(LOW|SILENT|aaA/aaG|K28|170|Sobic.002G124900|protein_coding|CODING|Sobic.002G124900.1.v3.1|1|1)	NA	NA	-
2	Chr02	16878483	NA	AA	AATCTA	179	PASS	9	0,0,7,2	36	-61.5	1	2	NA	9,1.000000	NA	NA	NA	NA	NA	NA	NA	TRUE	NA	NA	NA	NA	NA	NA	0.1298992	NA	INTRON(MODIFIER||||170|Sobic.002G124900|protein_coding|CODING|Sobic.002G124900.1.v3.1|1|1)	NA	NA	-
2	Chr02	16878515	NA	A	G	192	PASS	12	0,0,9,3	33	-63	1	2	NA	NA	NA	NA	NA	NA	NA	NA	NA	FALSE	NA	NA	NA	NA	NA	NA	0.1539338	NA	INTRON(MODIFIER||||170|Sobic.002G124900|protein_coding|CODING|Sobic.002G124900.1.v3.1|1|1)	NA	NA	-
2	Chr02	16878534	NA	G	T	178	PASS	12	0,0,8,3	32	-60	1	2	NA	NA	NA	NA	NA	NA	NA	NA	NA	FALSE	NA	NA	NA	NA	NA	NA	0.06710477	NA	INTRON(MODIFIER||||170|Sobic.002G124900|protein_coding|CODING|Sobic.002G124900.1.v3.1|1|1)	NA	NA	-
2	Chr02	16878572	NA	ATTTTTTTTT	ATTTTTTT	46.7	PASS	11	0,0,4,1	34	-49.5	1	2	NA	9,0.818182	NA	NA	NA	NA	NA	NA	NA	TRUE	NA	NA	NA	NA	NA	NA	0.08903909	NA	INTRON(MODIFIER||||170|Sobic.002G124900|protein_coding|CODING|Sobic.002G124900.1.v3.1|1|1)	NA	NA	-
2	Chr02	16878605	NA	T	C	112	SnpGap	10	0,0,8,2	23	-57	1	2	NA	NA	NA	NA	NA	NA	NA	NA	NA	FALSE	NA	NA	NA	NA	NA	NA	0.09902366	NA	INTRON(MODIFIER||||170|Sobic.002G124900|protein_coding|CODING|Sobic.002G124900.1.v3.1|1|1)	NA	NA	-
2	Chr02	16878610	NA	CATATGATG	CATATGATGATATGATG	5.77	Qual	10	0,0,3,0	23	-43.5	1	2	NA	8,0.800000	NA	NA	NA	NA	NA	NA	NA	TRUE	NA	NA	NA	NA	NA	NA	0.04340713	NA	INTRON(MODIFIER||||170|Sobic.002G124900|protein_coding|CODING|Sobic.002G124900.1.v3.1|1|1)	NA	NA	-
2	Chr02	16878635	NA	T	C	14.7	PASS	7	0,0,4,0	16	-39	1	2	NA	NA	NA	NA	NA	NA	NA	NA	NA	FALSE	NA	NA	NA	NA	NA	NA	0.06846959	NA	INTRON(MODIFIER||||170|Sobic.002G124900|protein_coding|CODING|Sobic.002G124900.1.v3.1|1|1)	NA	NA	-
2	Chr02	16878638	NA	T	G	28.3	PASS	6	0,0,4,1	15	-42	1	2	NA	NA	NA	NA	NA	NA	NA	NA	NA	FALSE	NA	NA	NA	NA	NA	NA	0.07947672	NA	INTRON(MODIFIER||||170|Sobic.002G124900|protein_coding|CODING|Sobic.002G124900.1.v3.1|1|1)	NA	NA	-
2	Chr02	16878654	NA	T	C	126	PASS	10	0,0,5,5	26	-57	1	2	NA	NA	NA	NA	NA	NA	NA	NA	NA	FALSE	NA	NA	NA	NA	NA	NA	0.08295844	NA	INTRON(MODIFIER||||170|Sobic.002G124900|protein_coding|CODING|Sobic.002G124900.1.v3.1|1|1)	NA	NA	-
2	Chr02	16878731	NA	G	A	215	PASS	22	0,0,12,9	25	-90	1	2	NA	NA	NA	NA	NA	NA	NA	NA	NA	FALSE	NA	NA	NA	NA	NA	NA	0.1711108	NA	INTRON(MODIFIER||||170|Sobic.002G124900|protein_coding|CODING|Sobic.002G124900.1.v3.1|1|1)	NA	NA	-
2	Chr02	16878753	NA	A	T	222	PASS	25	0,0,14,11	26	-102	1	2	NA	NA	NA	NA	NA	NA	NA	NA	NA	FALSE	NA	NA	NA	NA	NA	NA	0.2429313	NA	INTRON(MODIFIER||||170|Sobic.002G124900|protein_coding|CODING|Sobic.002G124900.1.v3.1|1|1)	NA	NA	-
2	Chr02	16878811	NA	G	T	222	PASS	29	0,0,17,11	30	-111	1	2	NA	NA	NA	NA	NA	NA	NA	NA	NA	FALSE	NA	NA	NA	NA	NA	NA	0.231107	NA	INTRON(MODIFIER||||170|Sobic.002G124900|protein_coding|CODING|Sobic.002G124900.1.v3.1|1|1)	NA	NA	-
2	Chr02	16878825	NA	T	C	222	PASS	29	0,0,16,12	31	-111	1	2	NA	NA	NA	NA	NA	NA	NA	NA	NA	FALSE	NA	NA	NA	NA	NA	NA	0.2726376	NA	INTRON(MODIFIER||||170|Sobic.002G124900|protein_coding|CODING|Sobic.002G124900.1.v3.1|1|1)	NA	NA	-
2	Chr02	16878849	NA	CA	CAATAA	15.8	PASS	29	0,0,3,2	13	-49.5	1	2	NA	26,0.896552	NA	NA	NA	NA	NA	NA	NA	TRUE	NA	NA	NA	NA	NA	NA	0.02590081	NA	INTRON(MODIFIER||||170|Sobic.002G124900|protein_coding|CODING|Sobic.002G124900.1.v3.1|1|1)	NA	NA	-
2	Chr02	16878880	NA	T	A	9.08	Qual	29	0,0,4,0	24	-39	1	2	NA	NA	NA	NA	NA	NA	NA	NA	NA	FALSE	NA	NA	NA	NA	NA	NA	0.01290543	NA	INTRON(MODIFIER||||170|Sobic.002G124900|protein_coding|CODING|Sobic.002G124900.1.v3.1|1|1)	NA	NA	-
2	Chr02	16878891	NA	GAAAAAAAA	GAAAAAAAAA	6.75	Qual	29	0,0,4,1	28	-49.5	1	2	NA	25,0.862069	NA	NA	NA	NA	NA	NA	NA	TRUE	NA	NA	NA	NA	NA	NA	0.01025171	NA	INTRON(MODIFIER||||170|Sobic.002G124900|protein_coding|CODING|Sobic.002G124900.1.v3.1|1|1)	NA	NA	-
2	Chr02	16878984	NA	A	G	222	PASS	27	0,0,16,9	38	-102	1	2	NA	NA	NA	NA	NA	NA	NA	NA	NA	FALSE	NA	NA	NA	NA	NA	NA	0.2229829	NA	INTRON(MODIFIER||||170|Sobic.002G124900|protein_coding|CODING|Sobic.002G124900.1.v3.1|1|1)	NA	NA	-
2	Chr02	16878999	NA	C	A	222	PASS	25	0,0,16,9	38	-102	1	2	NA	NA	NA	NA	NA	NA	NA	NA	NA	FALSE	NA	NA	NA	NA	NA	NA	0.1248343	NA	INTRON(MODIFIER||||170|Sobic.002G124900|protein_coding|CODING|Sobic.002G124900.1.v3.1|1|1)	NA	NA	-
2	Chr02	16879079	NA	TTATAT	TTAT	214	PASS	25	0,0,14,10	45	-107	1	2	NA	24,0.960000	NA	NA	NA	NA	NA	NA	NA	TRUE	NA	NA	NA	NA	NA	NA	0.1648623	NA	INTRON(MODIFIER||||170|Sobic.002G124900|protein_coding|CODING|Sobic.002G124900.1.v3.1|1|1)	NA	NA	-
2	Chr02	16879149	NA	G	C	222	PASS	33	0,0,14,17	44	-120	1	2	NA	NA	NA	NA	NA	NA	NA	NA	NA	FALSE	NA	NA	NA	NA	NA	NA	0.1822121	NA	INTRON(MODIFIER||||170|Sobic.002G124900|protein_coding|CODING|Sobic.002G124900.1.v3.1|1|1)	NA	NA	-
2	Chr02	16879239	NA	A	G	222	PASS	25	0,0,9,16	40	-102	1	2	NA	NA	NA	NA	NA	NA	NA	NA	NA	FALSE	NA	NA	NA	NA	NA	NA	0.2062468	NA	SYNONYMOUS_CODING(LOW|SILENT|aaA/aaG|K71|170|Sobic.002G124900|protein_coding|CODING|Sobic.002G124900.1.v3.1|2|1)	NA	NA	-
2	Chr02	16879318	NA	T	C	222	PASS	25	0,0,8,17	38	-102	1	2	NA	NA	NA	NA	NA	NA	NA	NA	NA	FALSE	NA	NA	NA	NA	NA	NA	0.07759228	NA	INTRON(MODIFIER||||170|Sobic.002G124900|protein_coding|CODING|Sobic.002G124900.1.v3.1|2|1)	NA	NA	-
2	Chr02	16879337	NA	A	G	222	PASS	27	0,0,8,19	39	-108	1	2	NA	NA	NA	NA	NA	NA	NA	NA	NA	FALSE	NA	NA	NA	NA	NA	NA	0.09167835	NA	INTRON(MODIFIER||||170|Sobic.002G124900|protein_coding|CODING|Sobic.002G124900.1.v3.1|2|1)	NA	NA	-
2	Chr02	16879493	NA	T	C	222	PASS	21	0,0,10,11	42	-90	1	2	NA	NA	NA	NA	NA	NA	NA	NA	NA	FALSE	NA	NA	NA	NA	NA	NA	0.06914009	NA	INTRON(MODIFIER||||170|Sobic.002G124900|protein_coding|CODING|Sobic.002G124900.1.v3.1|2|1)	NA	NA	-
2	Chr02	16879508	NA	T	C	222	PASS	20	0,0,8,11	41	-84	1	2	NA	NA	NA	NA	NA	NA	NA	NA	NA	FALSE	NA	NA	NA	NA	NA	NA	0.1795161	NA	INTRON(MODIFIER||||170|Sobic.002G124900|protein_coding|CODING|Sobic.002G124900.1.v3.1|2|1)	NA	NA	-
2	Chr02	16879520	NA	ATTTTTTT	ATTTTTT	85.5	PASS	18	0,0,7,11	42	-88.5	1	2	NA	17,0.944444	NA	NA	NA	NA	NA	NA	NA	TRUE	NA	NA	NA	NA	NA	NA	0.06616832	NA	INTRON(MODIFIER||||170|Sobic.002G124900|protein_coding|CODING|Sobic.002G124900.1.v3.1|2|1)	NA	NA	-
2	Chr02	16879653	NA	CT	CTT	214	PASS	32	0,0,19,11	47	-125	1	2	NA	30,0.937500	NA	NA	NA	NA	NA	NA	NA	TRUE	NA	NA	NA	NA	NA	NA	0.2586915	NA	INTRON(MODIFIER||||170|Sobic.002G124900|protein_coding|CODING|Sobic.002G124900.1.v3.1|2|1)	NA	NA	-
2	Chr02	16879709	NA	C	T	222	PASS	27	0,0,14,13	46	-108	1	2	NA	NA	NA	NA	NA	NA	NA	NA	NA	FALSE	NA	NA	NA	NA	NA	NA	0.1394887	NA	INTRON(MODIFIER||||170|Sobic.002G124900|protein_coding|CODING|Sobic.002G124900.1.v3.1|2|1)	NA	NA	-
2	Chr02	16879788	NA	GAAAAAA	GAAAAAAAA	214	PASS	22	0,0,8,11	49	-91.5	1	2	NA	19,0.863636	NA	NA	NA	NA	NA	NA	NA	TRUE	NA	NA	NA	NA	NA	NA	0.1785391	NA	SPLICE_SITE_REGION(LOW||||170|Sobic.002G124900|protein_coding|CODING|Sobic.002G124900.1.v3.1|2|1),INTRON(MODIFIER||||170|Sobic.002G124900|protein_coding|CODING|Sobic.002G124900.1.v3.1|2|1)	NA	NA	-
2	Chr02	16880676	NA	A	T	212	PASS	16	2,2,6,6	48	55	0.5	1	NA	NA	NA	NA	NA	NA	NA	NA	1,0.49,0.00015,1	FALSE	NA	NA	NA	NA	0.4244373	NA	0.1533579	NA	UTR_3_PRIME(MODIFIER||403||170|Sobic.002G124900|protein_coding|CODING|Sobic.002G124900.1.v3.1|5|1)	NA	NA	-
2	Chr02	16881154	NA	C	T	226	PASS	22	0,2,11,9	42	-21	0.5718	1	NA	NA	NA	NA	NA	NA	NA	NA	0.48,1,0.087,1	FALSE	NA	NA	NA	NA	2.227057	NA	0.1497187	NA	INTERGENIC(MODIFIER||||||||||1)	NA	NA	-
2	Chr02	16881211	NA	G	A	225	PASS	21	0,2,11,8	41	-19	0.543	1	NA	NA	NA	NA	NA	NA	NA	NA	0.21,0.37,0.058,0.095	FALSE	NA	NA	NA	NA	1.257989	NA	0.09329696	NA	INTERGENIC(MODIFIER||||||||||1)	NA	NA	-
2	Chr02	16881228	NA	CT	CTGT	155	PASS	13	0,2,5,3	42	4.42	0.5	1	NA	10,0.769231	NA	NA	NA	NA	NA	NA	0.44,1,0.16,1	TRUE	NA	NA	NA	NA	NA	NA	0.04656406	NA	INTERGENIC(MODIFIER||||||||||1)	NA	NA	-
2	Chr02	16881245	NA	A	T	76	PASS	16	0,0,1,2	44	-36	1	2	NA	NA	NA	NA	NA	NA	NA	NA	NA	FALSE	NA	NA	NA	NA	NA	NA	0.05361253	NA	INTERGENIC(MODIFIER||||||||||1)	NA	NA	-
2	Chr02	16882120	NA	C	T	222	PASS	31	0,0,16,14	45	-117	1	2	NA	NA	NA	NA	NA	NA	NA	NA	NA	FALSE	NA	NA	NA	NA	NA	NA	0.2784476	NA	INTERGENIC(MODIFIER||||||||||1)	NA	NA	-
2	Chr02	16882198	NA	GTTTTTTTTT	GTTTTTTTT	62.5	PASS	31	0,0,14,15	46	-122	1	2	NA	29,0.935484	NA	NA	NA	NA	NA	NA	NA	TRUE	NA	NA	NA	NA	NA	NA	0.02661747	NA	INTERGENIC(MODIFIER||||||||||1)	NA	NA	-
2	Chr02	16882241	NA	A	G	222	PASS	28	0,0,12,15	45	-108	1	2	NA	NA	NA	NA	NA	NA	NA	NA	NA	FALSE	NA	NA	NA	NA	NA	NA	0.2672375	NA	INTERGENIC(MODIFIER||||||||||1)	NA	NA	-
2	Chr02	16882345	NA	T	G	222	PASS	23	0,0,10,10	41	-87	1	2	NA	NA	NA	NA	NA	NA	NA	NA	NA	FALSE	NA	NA	NA	NA	NA	NA	0.04821714	NA	INTERGENIC(MODIFIER||||||||||1)	NA	NA	-
2	Chr02	16882369	NA	G	A	225	PASS	24	1,2,11,10	43	3.55	0.5004	1	NA	NA	NA	NA	NA	NA	NA	NA	1,0.46,0.04,0.18	FALSE	NA	NA	NA	NA	1.22202	NA	0.09277762	NA	INTERGENIC(MODIFIER||||||||||1)	NA	NA	-
2	Chr02	16882762	NA	T	A	225	PASS	26	0,3,9,12	47	3.55	0.5004	1	NA	NA	NA	NA	NA	NA	NA	NA	0.27,0.22,5.9e-10,0.2	FALSE	NA	NA	NA	NA	0.08728716	NA	0.0648065	NA	INTERGENIC(MODIFIER||||||||||1)	NA	NA	-
2	Chr02	16883101	NA	G	A	222	PASS	32	0,0,16,15	47	-120	1	2	NA	NA	NA	NA	NA	NA	NA	NA	NA	FALSE	NA	NA	NA	NA	NA	NA	0.287148	NA	INTERGENIC(MODIFIER||||||||||1)	NA	NA	-
2	Chr02	16883443	NA	C	T	222	PASS	30	0,0,15,13	46	-111	1	2	NA	NA	NA	NA	NA	NA	NA	NA	NA	FALSE	NA	NA	NA	NA	NA	NA	0.05332022	NA	UTR_3_PRIME(MODIFIER||184||286|Sobic.002G125000|protein_coding|CODING|Sobic.002G125000.1.v3.1|3|1)	NA	NA	-
2	Chr02	16884303	NA	G	A	113	PASS	6	0,0,0,6	40	-45	1	2	NA	NA	NA	NA	NA	NA	NA	NA	NA	FALSE	NA	NA	NA	NA	NA	NA	0.1010322	NA	SYNONYMOUS_CODING(LOW|SILENT|ctC/ctT|L144|286|Sobic.002G125000|protein_coding|CODING|Sobic.002G125000.1.v3.1|1|1)	NA	NA	-
2	Chr02	16884350	NA	A	G	21.8	PASS	2	0,0,0,2	39	-33	1	2	NA	NA	NA	NA	NA	NA	NA	NA	NA	FALSE	NA	NA	NA	NA	NA	NA	0.0608	NA	SYNONYMOUS_CODING(LOW|SILENT|Ttg/Ctg|L129|286|Sobic.002G125000|protein_coding|CODING|Sobic.002G125000.1.v3.1|1|1)	NA	NA	-
2	Chr02	16884647	NA	G	C	13.9	PASS	2	0,0,0,2	28	-33	1	2	NA	NA	NA	NA	NA	NA	NA	NA	NA	FALSE	NA	NA	NA	NA	NA	NA	0.048	NA	NON_SYNONYMOUS_CODING(MODERATE|MISSENSE|Cac/Gac|H30D|286|Sobic.002G125000|protein_coding|CODING|Sobic.002G125000.1.v3.1|1|1)	NA	NA	-
2	Chr02	16884710	NA	C	T	13.9	PASS	2	0,0,0,2	28	-33	1	2	NA	NA	NA	NA	NA	NA	NA	NA	NA	FALSE	NA	NA	NA	NA	NA	NA	0.0464	NA	NON_SYNONYMOUS_CODING(MODERATE|MISSENSE|Gca/Aca|A9T|286|Sobic.002G125000|protein_coding|CODING|Sobic.002G125000.1.v3.1|1|1)	NA	NA	-
2	Chr02	16886323	NA	C	T	212	PASS	30	9,6,6,8	36	180	0.5	1	NA	NA	NA	NA	NA	NA	NA	NA	0.47,0.098,1,1	FALSE	NA	NA	NA	NA	-0.02182179	NA	0.163996	NA	INTERGENIC(MODIFIER||||||||||1)	NA	NA	-
2	Chr02	16886349	NA	A	G	222	PASS	37	0,0,19,17	38	-135	1	2	NA	NA	NA	NA	NA	NA	NA	NA	NA	FALSE	NA	NA	NA	NA	NA	NA	0.2293148	NA	INTERGENIC(MODIFIER||||||||||1)	NA	NA	-
2	Chr02	16886392	NA	G	A	225	PASS	57	14,13,16,12	38	225	0.5	1	NA	NA	NA	NA	NA	NA	NA	NA	0.79,1,1.7e-11,0.38	FALSE	NA	NA	NA	NA	-0.1767767	NA	0.2232076	NA	INTERGENIC(MODIFIER||||||||||1)	NA	NA	-
2	Chr02	16886409	NA	C	T	225	PASS	62	16,13,18,15	39	225	0.5	1	NA	NA	NA	NA	NA	NA	NA	NA	1,0.45,7.5e-14,0.19	FALSE	NA	NA	NA	NA	-0.6630744	NA	0.2732001	NA	INTERGENIC(MODIFIER||||||||||1)	NA	NA	-
2	Chr02	16886502	NA	A	G	222	PASS	34	0,0,17,14	42	-120	1	2	NA	NA	NA	NA	NA	NA	NA	NA	NA	FALSE	NA	NA	NA	NA	NA	NA	0.1677181	NA	INTERGENIC(MODIFIER||||||||||1)	NA	NA	-
2	Chr02	16886546	NA	C	T	39	PASS	16	5,7,2,2	44	42	0.5	1	NA	NA	NA	NA	NA	NA	NA	NA	1,1,6.1e-10,0.0019	FALSE	NA	NA	NA	NA	2.364722	NA	0.01425484	NA	INTERGENIC(MODIFIER||||||||||1)	NA	NA	-
2	Chr02	16886684	NA	GTTTTTTT	GTTTTTT	8.18	Qual	30	7,9,3,9	46	10.8	0.5	1	NA	13,0.433333	NA	NA	NA	NA	NA	NA	0.43,1.6e-20,0.0013,1	TRUE	NA	NA	NA	NA	NA	NA	0.06106921	NA	INTERGENIC(MODIFIER||||||||||1)	NA	NA	-
2	Chr02	16886706	NA	A	G	185	PASS	27	6,7,3,10	46	188	0.5	1	NA	NA	NA	NA	NA	NA	NA	NA	0.41,1,0.005,1	FALSE	NA	NA	NA	NA	-0.4102564	NA	0.1470263	NA	INTERGENIC(MODIFIER||||||||||1)	NA	NA	-
2	Chr02	16886774	NA	T	G	9.52	Qual	7	3,2,1,1	48	12.3	0.5	1	NA	NA	NA	NA	NA	NA	NA	NA	1,1,0.00018,0.27	FALSE	NA	NA	NA	NA	0.9837446	NA	0.0128	NA	INTERGENIC(MODIFIER||||||||||1)	NA	NA	-
2	Chr02	16886922	NA	T	C	88	PASS	10	2,3,3,2	48	90.2	0.5	1	NA	NA	NA	NA	NA	NA	NA	NA	1,0.42,0.019,1	FALSE	NA	NA	NA	NA	-0.5553135	NA	0.01201475	NA	INTERGENIC(MODIFIER||||||||||1)	NA	NA	-
2	Chr02	16886945	NA	CAATTAATTAATTAATTAATTAATTAATTAAT	CAATTAATTAATTAATTAATTAAT	199	PASS	11	0,0,2,4	49	-52.5	1	2	NA	11,1.000000	NA	NA	NA	NA	NA	NA	NA	TRUE	NA	NA	NA	NA	NA	NA	0.1031451	NA	INTERGENIC(MODIFIER||||||||||1)	NA	NA	-
2	Chr02	16887025	NA	ATA	ATAATAATATTATTATTA	143	PASS	8	0,0,2,2	50	-46.5	1	2	NA	3,0.375000	NA	NA	NA	NA	NA	NA	NA	TRUE	NA	NA	NA	NA	NA	NA	0.0833004	NA	INTERGENIC(MODIFIER||||||||||1)	NA	NA	-
2	Chr02	16887211	NA	G	A	7.59	Qual	5	0,0,1,1	25	-33	1	2	NA	NA	NA	NA	NA	NA	NA	NA	NA	FALSE	NA	NA	NA	NA	NA	NA	0.0768	NA	INTERGENIC(MODIFIER||||||||||1)	NA	NA	-
2	Chr02	16887259	NA	ATA	ATAGTAGTAGTAGTA	79	PASS	7	0,2,1,3	31	-36.5	1	2	NA	1,0.142857	NA	NA	NA	NA	NA	NA	1,1,1,1	TRUE	NA	NA	NA	NA	NA	NA	0.03564564	NA	INTERGENIC(MODIFIER||||||||||1)	NA	NA	-
2	Chr02	16887268	NA	A	G	16.6	SnpGap	8	0,0,0,4	33	-39	1	2	NA	NA	NA	NA	NA	NA	NA	NA	NA	FALSE	NA	NA	NA	NA	NA	NA	0.07549815	NA	INTERGENIC(MODIFIER||||||||||1)	NA	NA	-
2	Chr02	16887309	NA	A	G	86.1	PASS	8	0,0,3,4	35	-48	1	2	NA	NA	NA	NA	NA	NA	NA	NA	NA	FALSE	NA	NA	NA	NA	NA	NA	0.05226462	NA	INTERGENIC(MODIFIER||||||||||1)	NA	NA	-
2	Chr02	16887329	NA	G	T	140	PASS	12	0,2,5,5	36	-10.4	0.505	1	NA	NA	NA	NA	NA	NA	NA	NA	0.47,0.2,1,1	FALSE	NA	NA	NA	NA	0.7519206	NA	0.1191133	NA	INTERGENIC(MODIFIER||||||||||1)	NA	NA	-
2	Chr02	16887347	NA	A	G	206	PASS	17	0,4,5,8	39	34	0.5	1	NA	NA	NA	NA	NA	NA	NA	NA	0.26,0.21,1,1	FALSE	NA	NA	NA	NA	1.188891	NA	0.09309117	NA	INTERGENIC(MODIFIER||||||||||1)	NA	NA	-
2	Chr02	16887382	NA	G	A	71	PASS	23	8,9,2,4	42	74	0.5	1	NA	NA	NA	NA	NA	NA	NA	NA	0.66,1,0.0051,1	FALSE	NA	NA	NA	NA	-0.385077	NA	0.09321604	NA	INTERGENIC(MODIFIER||||||||||1)	NA	NA	-
2	Chr02	16887388	NA	C	T	68	PASS	24	10,8,2,4	43	71	0.5	1	NA	NA	NA	NA	NA	NA	NA	NA	0.64,1,0.0035,1	FALSE	NA	NA	NA	NA	0.2333333	NA	0.09960518	NA	INTERGENIC(MODIFIER||||||||||1)	NA	NA	-
2	Chr02	16887492	NA	A	G	186	PASS	43	18,10,10,5	48	189	0.5	1	NA	NA	NA	NA	NA	NA	NA	NA	1,0.081,4.9e-06,1	FALSE	NA	NA	NA	NA	-0.2930471	NA	0.1042015	NA	INTERGENIC(MODIFIER||||||||||1)	NA	NA	-
2	Chr02	16887645	NA	G	T	156	PASS	35	14,8,8,3	48	159	0.5	1	NA	NA	NA	NA	NA	NA	NA	NA	0.71,1,3.1e-07,0.46	FALSE	NA	NA	NA	NA	2.386841	NA	0.1177625	NA	INTERGENIC(MODIFIER||||||||||1)	NA	NA	-
2	Chr02	16887690	NA	C	T	42	PASS	26	10,10,3,2	47	45	0.5	1	NA	NA	NA	NA	NA	NA	NA	NA	1,1,9.9e-08,1	FALSE	NA	NA	NA	NA	1.392701	NA	0.06322622	NA	INTERGENIC(MODIFIER||||||||||1)	NA	NA	-
2	Chr02	16887762	NA	CAAAAAAAA	CAAAAAAA	67.5	PASS	27	0,0,12,11	46	-104	1	2	NA	25,0.925926	NA	NA	NA	NA	NA	NA	NA	TRUE	NA	NA	NA	NA	NA	NA	0.207528	NA	INTERGENIC(MODIFIER||||||||||1)	NA	NA	-
2	Chr02	16887831	NA	A	T	36	PASS	35	11,12,9,3	36	39	0.5	1	NA	NA	NA	NA	NA	NA	NA	NA	0.16,0.35,2.1e-12,0.48	FALSE	NA	NA	NA	NA	-2.623806	NA	0.0781207	NA	INTERGENIC(MODIFIER||||||||||1)	NA	NA	-
2	Chr02	16887854	NA	T	A	225	PASS	41	13,4,13,10	34	103	0.5	1	NA	NA	NA	NA	NA	NA	NA	NA	0.32,1,1,0.4	FALSE	NA	NA	NA	NA	1.833096	NA	0.03123346	NA	INTERGENIC(MODIFIER||||||||||1)	NA	NA	-
2	Chr02	16887859	NA	G	A	222	PASS	42	0,0,26,15	34	-150	1	2	NA	NA	NA	NA	NA	NA	NA	NA	NA	FALSE	NA	NA	NA	NA	NA	NA	0.2454322	NA	INTERGENIC(MODIFIER||||||||||1)	NA	NA	-
2	Chr02	16887893	NA	C	G	225	PASS	54	12,11,19,12	36	225	0.5	1	NA	NA	NA	NA	NA	NA	NA	NA	0.58,1,2.5e-07,0.49	FALSE	NA	NA	NA	NA	-1.346962	NA	0.1013036	NA	INTERGENIC(MODIFIER||||||||||1)	NA	NA	-
2	Chr02	16887943	NA	C	CT	214	PASS	46	0,0,24,21	40	-170	1	2	NA	46,1.000000	NA	NA	NA	NA	NA	NA	NA	TRUE	NA	NA	NA	NA	NA	NA	0.05437274	NA	INTERGENIC(MODIFIER||||||||||1)	NA	NA	-
2	Chr02	16887985	NA	C	G	225	PASS	53	11,10,18,12	41	225	0.5	1	NA	NA	NA	NA	NA	NA	NA	NA	0.77,1,1.7e-07,1	FALSE	NA	NA	NA	NA	0.1244033	NA	0.05891601	NA	INTERGENIC(MODIFIER||||||||||1)	NA	NA	-
2	Chr02	16888034	NA	CAAAAAAA	CAAAAAA	86.5	PASS	41	0,0,20,17	43	-146	1	2	NA	39,0.951219	NA	NA	NA	NA	NA	NA	NA	TRUE	NA	NA	NA	NA	NA	NA	0.2816033	NA	INTERGENIC(MODIFIER||||||||||1)	NA	NA	-
2	Chr02	16888065	NA	C	G	90	PASS	39	13,13,10,3	42	93	0.5	1	NA	NA	NA	NA	NA	NA	NA	NA	0.17,0.014,8.4e-08,1	FALSE	NA	NA	NA	NA	3.023906	NA	0.1416105	NA	INTERGENIC(MODIFIER||||||||||1)	NA	NA	-
2	Chr02	16888070	NA	G	C	225	PASS	40	10,3,13,13	42	94	0.5	1	NA	NA	NA	NA	NA	NA	NA	NA	0.17,1,1,1	FALSE	NA	NA	NA	NA	-2.964322	NA	0.2061962	NA	INTERGENIC(MODIFIER||||||||||1)	NA	NA	-
2	Chr02	16888088	NA	C	G	28	PASS	40	15,14,8,3	43	31	0.5	1	NA	NA	NA	NA	NA	NA	NA	NA	0.3,0.00022,1.2e-08,0.26	FALSE	NA	NA	NA	NA	2.816997	NA	0.1334752	NA	INTERGENIC(MODIFIER||||||||||1)	NA	NA	-
2	Chr02	16888241	NA	G	A	222	PASS	36	0,0,16,20	37	-135	1	2	NA	NA	NA	NA	NA	NA	NA	NA	NA	FALSE	NA	NA	NA	NA	NA	NA	0.1295671	NA	INTERGENIC(MODIFIER||||||||||1)	NA	NA	-
2	Chr02	16888266	NA	A	C	92	PASS	39	13,9,6,10	35	95	0.5	1	NA	NA	NA	NA	NA	NA	NA	NA	0.32,1,7.1e-10,0.36	FALSE	NA	NA	NA	NA	-0.3695703	NA	0.1448283	NA	INTERGENIC(MODIFIER||||||||||1)	NA	NA	-
2	Chr02	16888278	NA	C	A	225	PASS	38	7,10,12,8	33	119	0.5	1	NA	NA	NA	NA	NA	NA	NA	NA	0.33,0.012,1,1	FALSE	NA	NA	NA	NA	0.4114273	NA	0.01205808	NA	INTERGENIC(MODIFIER||||||||||1)	NA	NA	-
2	Chr02	16888280	NA	G	A	107	PASS	40	12,10,7,10	34	110	0.5	1	NA	NA	NA	NA	NA	NA	NA	NA	0.52,1,2.7e-10,1	FALSE	NA	NA	NA	NA	0.2407375	NA	0.04156059	NA	INTERGENIC(MODIFIER||||||||||1)	NA	NA	-
2	Chr02	16888321	NA	C	T	30	PASS	41	14,10,6,10	36	33	0.5	1	NA	NA	NA	NA	NA	NA	NA	NA	0.33,0.16,6.7e-17,1	FALSE	NA	NA	NA	NA	0.2622749	NA	0.1398039	NA	INTERGENIC(MODIFIER||||||||||1)	NA	NA	-
2	Chr02	16888344	NA	G	C	116	PASS	42	14,9,8,10	38	119	0.5	1	NA	NA	NA	NA	NA	NA	NA	NA	0.35,0.36,3.2e-14,0.085	FALSE	NA	NA	NA	NA	-1.431734	NA	0.0442177	NA	INTERGENIC(MODIFIER||||||||||1)	NA	NA	-
2	Chr02	16888411	NA	A	G	111	PASS	27	8,6,6,7	39	114	0.5	1	NA	NA	NA	NA	NA	NA	NA	NA	0.71,0.38,8.4e-12,0.33	FALSE	NA	NA	NA	NA	-0.8006816	NA	0.06662098	NA	INTERGENIC(MODIFIER||||||||||1)	NA	NA	-
2	Chr02	16888417	NA	C	T	108	PASS	26	8,6,5,7	40	111	0.5	1	NA	NA	NA	NA	NA	NA	NA	NA	0.7,0.04,1.8e-11,1	FALSE	NA	NA	NA	NA	-1.20871	NA	0.08111271	NA	INTERGENIC(MODIFIER||||||||||1)	NA	NA	-
2	Chr02	16888445	NA	TAGA	TA	97.5	PASS	18	6,3,3,6	40	100	0.5	1	NA	8,0.444444	NA	NA	NA	NA	NA	NA	0.35,0.006,4.4e-08,1	TRUE	NA	NA	NA	NA	NA	NA	0.1000693	NA	INTERGENIC(MODIFIER||||||||||1)	NA	NA	-
2	Chr02	16888667	NA	TAAACTAATGCAAATCCTATCCTATGTTAAAACTA	TAAACTA	215	PASS	23	0,1,12,7	50	-44.5	1	2	NA	19,0.826087	NA	NA	NA	NA	NA	NA	0.4,1,0.41,1	TRUE	NA	NA	NA	NA	NA	NA	0.01793907	NA	INTERGENIC(MODIFIER||||||||||1)	NA	NA	-
2	Chr02	16888869	NA	ATTT	ATT	214	PASS	20	0,0,15,5	48	-94.5	1	2	NA	20,1.000000	NA	NA	NA	NA	NA	NA	NA	TRUE	NA	NA	NA	NA	NA	NA	0.1057638	NA	INTERGENIC(MODIFIER||||||||||1)	NA	NA	-
2	Chr02	16888945	NA	CTTTTTTTT	CTTTTTTT	68.5	PASS	22	0,0,8,11	50	-91.5	1	2	NA	20,0.909091	NA	NA	NA	NA	NA	NA	NA	TRUE	NA	NA	NA	NA	NA	NA	0.1679026	NA	INTERGENIC(MODIFIER||||||||||1)	NA	NA	-
2	Chr02	16889425	NA	A	G	222	PASS	22	0,0,13,9	46	-93	1	2	NA	NA	NA	NA	NA	NA	NA	NA	NA	FALSE	NA	NA	NA	NA	NA	NA	0.1964516	NA	START_LOST(HIGH|MISSENSE|Atg/Gtg|M1V|75|Sobic.002G125100|protein_coding|CODING|Sobic.002G125100.6.v3.1|1|1),START_LOST(HIGH|MISSENSE|Atg/Gtg|M1V|85|Sobic.002G125100|protein_coding|CODING|Sobic.002G125100.5.v3.1|1|1),NON_SYNONYMOUS_CODING(MODERATE|MISSENSE|Atg/Gtg|M13V|97|Sobic.002G125100|protein_coding|CODING|Sobic.002G125100.3.v3.1|2|1),NON_SYNONYMOUS_CODING(MODERATE|MISSENSE|Atg/Gtg|M13V|87|Sobic.002G125100|protein_coding|CODING|Sobic.002G125100.4.v3.1|2|1),UTR_5_PRIME(MODIFIER||598||70|Sobic.002G125100|protein_coding|CODING|Sobic.002G125100.2.v3.1|1|1),UTR_5_PRIME(MODIFIER||598||80|Sobic.002G125100|protein_coding|CODING|Sobic.002G125100.1.v3.1|1|1)	(Sobic.002G125100|Sobic.002G125100.v3.1|6|0.33)	NA	-
2	Chr02	16889894	NA	C	G	222	SnpGap	27	0,0,14,13	46	-108	1	2	NA	NA	NA	NA	NA	NA	NA	NA	NA	FALSE	NA	NA	NA	NA	NA	NA	0.2673435	NA	SPLICE_SITE_REGION(LOW||||80|Sobic.002G125100|protein_coding|CODING|Sobic.002G125100.1.v3.1|2|1),SPLICE_SITE_REGION(LOW||||70|Sobic.002G125100|protein_coding|CODING|Sobic.002G125100.2.v3.1|2|1),INTRON(MODIFIER||||97|Sobic.002G125100|protein_coding|CODING|Sobic.002G125100.3.v3.1|2|1),INTRON(MODIFIER||||87|Sobic.002G125100|protein_coding|CODING|Sobic.002G125100.4.v3.1|2|1),INTRON(MODIFIER||||85|Sobic.002G125100|protein_coding|CODING|Sobic.002G125100.5.v3.1|1|1),INTRON(MODIFIER||||75|Sobic.002G125100|protein_coding|CODING|Sobic.002G125100.6.v3.1|1|1),INTRON(MODIFIER||||80|Sobic.002G125100|protein_coding|CODING|Sobic.002G125100.1.v3.1|2|1),INTRON(MODIFIER||||70|Sobic.002G125100|protein_coding|CODING|Sobic.002G125100.2.v3.1|2|1)	NA	NA	-
2	Chr02	16889901	NA	TAA	TA	214	PASS	29	0,0,14,13	47	-116	1	2	NA	28,0.965517	NA	NA	NA	NA	NA	NA	NA	TRUE	NA	NA	NA	NA	NA	NA	0.1028815	NA	INTRON(MODIFIER||||97|Sobic.002G125100|protein_coding|CODING|Sobic.002G125100.3.v3.1|2|1),INTRON(MODIFIER||||87|Sobic.002G125100|protein_coding|CODING|Sobic.002G125100.4.v3.1|2|1),INTRON(MODIFIER||||85|Sobic.002G125100|protein_coding|CODING|Sobic.002G125100.5.v3.1|1|1),INTRON(MODIFIER||||75|Sobic.002G125100|protein_coding|CODING|Sobic.002G125100.6.v3.1|1|1),INTRON(MODIFIER||||80|Sobic.002G125100|protein_coding|CODING|Sobic.002G125100.1.v3.1|2|1),INTRON(MODIFIER||||70|Sobic.002G125100|protein_coding|CODING|Sobic.002G125100.2.v3.1|2|1)	NA	NA	-
2	Chr02	16890161	NA	G	A	222	PASS	33	1,0,13,19	42	-88	1	2	NA	NA	NA	NA	NA	NA	NA	NA	0.42,0.32,0.016,1	FALSE	NA	NA	NA	NA	-1.417784	NA	0.2387781	NA	INTRON(MODIFIER||||97|Sobic.002G125100|protein_coding|CODING|Sobic.002G125100.3.v3.1|2|1),INTRON(MODIFIER||||87|Sobic.002G125100|protein_coding|CODING|Sobic.002G125100.4.v3.1|2|1),INTRON(MODIFIER||||85|Sobic.002G125100|protein_coding|CODING|Sobic.002G125100.5.v3.1|1|1),INTRON(MODIFIER||||75|Sobic.002G125100|protein_coding|CODING|Sobic.002G125100.6.v3.1|1|1),INTRON(MODIFIER||||80|Sobic.002G125100|protein_coding|CODING|Sobic.002G125100.1.v3.1|3|1),INTRON(MODIFIER||||70|Sobic.002G125100|protein_coding|CODING|Sobic.002G125100.2.v3.1|3|1)	NA	NA	-
2	Chr02	16890179	NA	T	G	222	PASS	31	0,0,14,15	41	-114	1	2	NA	NA	NA	NA	NA	NA	NA	NA	NA	FALSE	NA	NA	NA	NA	NA	NA	0.2040506	NA	INTRON(MODIFIER||||97|Sobic.002G125100|protein_coding|CODING|Sobic.002G125100.3.v3.1|2|1),INTRON(MODIFIER||||87|Sobic.002G125100|protein_coding|CODING|Sobic.002G125100.4.v3.1|2|1),INTRON(MODIFIER||||85|Sobic.002G125100|protein_coding|CODING|Sobic.002G125100.5.v3.1|1|1),INTRON(MODIFIER||||75|Sobic.002G125100|protein_coding|CODING|Sobic.002G125100.6.v3.1|1|1),INTRON(MODIFIER||||80|Sobic.002G125100|protein_coding|CODING|Sobic.002G125100.1.v3.1|3|1),INTRON(MODIFIER||||70|Sobic.002G125100|protein_coding|CODING|Sobic.002G125100.2.v3.1|3|1)	NA	NA	-
2	Chr02	16890309	NA	GTTTTTTTTTT	GTTTTTTTTT	55.5	PASS	25	0,0,8,15	47	-104	1	2	NA	22,0.880000	NA	NA	NA	NA	NA	NA	NA	TRUE	NA	NA	NA	NA	NA	NA	0.1729541	NA	INTRON(MODIFIER||||97|Sobic.002G125100|protein_coding|CODING|Sobic.002G125100.3.v3.1|2|1),INTRON(MODIFIER||||87|Sobic.002G125100|protein_coding|CODING|Sobic.002G125100.4.v3.1|2|1),INTRON(MODIFIER||||85|Sobic.002G125100|protein_coding|CODING|Sobic.002G125100.5.v3.1|1|1),INTRON(MODIFIER||||75|Sobic.002G125100|protein_coding|CODING|Sobic.002G125100.6.v3.1|1|1),INTRON(MODIFIER||||80|Sobic.002G125100|protein_coding|CODING|Sobic.002G125100.1.v3.1|3|1),INTRON(MODIFIER||||70|Sobic.002G125100|protein_coding|CODING|Sobic.002G125100.2.v3.1|3|1)	NA	NA	-
2	Chr02	16890352	NA	G	A	222	PASS	26	0,0,11,15	44	-105	1	2	NA	NA	NA	NA	NA	NA	NA	NA	NA	FALSE	NA	NA	NA	NA	NA	NA	0.1409044	NA	INTRON(MODIFIER||||97|Sobic.002G125100|protein_coding|CODING|Sobic.002G125100.3.v3.1|2|1),INTRON(MODIFIER||||87|Sobic.002G125100|protein_coding|CODING|Sobic.002G125100.4.v3.1|2|1),INTRON(MODIFIER||||85|Sobic.002G125100|protein_coding|CODING|Sobic.002G125100.5.v3.1|1|1),INTRON(MODIFIER||||75|Sobic.002G125100|protein_coding|CODING|Sobic.002G125100.6.v3.1|1|1),INTRON(MODIFIER||||80|Sobic.002G125100|protein_coding|CODING|Sobic.002G125100.1.v3.1|3|1),INTRON(MODIFIER||||70|Sobic.002G125100|protein_coding|CODING|Sobic.002G125100.2.v3.1|3|1)	NA	NA	-
2	Chr02	16890434	NA	T	C	222	PASS	31	0,1,13,17	44	-83	1	2	NA	NA	NA	NA	NA	NA	NA	NA	1,0.42,0.28,1	FALSE	NA	NA	NA	NA	1.509346	NA	0.06608836	NA	SPLICE_SITE_REGION(LOW||||80|Sobic.002G125100|protein_coding|CODING|Sobic.002G125100.1.v3.1|4|1),SPLICE_SITE_REGION(LOW||||70|Sobic.002G125100|protein_coding|CODING|Sobic.002G125100.2.v3.1|4|1),SPLICE_SITE_REGION(LOW||||97|Sobic.002G125100|protein_coding|CODING|Sobic.002G125100.3.v3.1|3|1),SPLICE_SITE_REGION(LOW||||87|Sobic.002G125100|protein_coding|CODING|Sobic.002G125100.4.v3.1|3|1),SPLICE_SITE_REGION(LOW||||85|Sobic.002G125100|protein_coding|CODING|Sobic.002G125100.5.v3.1|2|1),SPLICE_SITE_REGION(LOW||||75|Sobic.002G125100|protein_coding|CODING|Sobic.002G125100.6.v3.1|2|1),INTRON(MODIFIER||||80|Sobic.002G125100|protein_coding|CODING|Sobic.002G125100.1.v3.1|4|1),INTRON(MODIFIER||||97|Sobic.002G125100|protein_coding|CODING|Sobic.002G125100.3.v3.1|3|1),INTRON(MODIFIER||||85|Sobic.002G125100|protein_coding|CODING|Sobic.002G125100.5.v3.1|2|1),INTRON(MODIFIER||||70|Sobic.002G125100|protein_coding|CODING|Sobic.002G125100.2.v3.1|4|1),INTRON(MODIFIER||||87|Sobic.002G125100|protein_coding|CODING|Sobic.002G125100.4.v3.1|3|1),INTRON(MODIFIER||||75|Sobic.002G125100|protein_coding|CODING|Sobic.002G125100.6.v3.1|2|1)	NA	NA	-
2	Chr02	16890616	NA	C	T	222	PASS	32	0,0,22,9	46	-120	1	2	NA	NA	NA	NA	NA	NA	NA	NA	NA	FALSE	NA	NA	NA	NA	NA	NA	0.2220042	NA	INTRON(MODIFIER||||80|Sobic.002G125100|protein_coding|CODING|Sobic.002G125100.1.v3.1|4|1),INTRON(MODIFIER||||97|Sobic.002G125100|protein_coding|CODING|Sobic.002G125100.3.v3.1|3|1),INTRON(MODIFIER||||85|Sobic.002G125100|protein_coding|CODING|Sobic.002G125100.5.v3.1|2|1),INTRON(MODIFIER||||70|Sobic.002G125100|protein_coding|CODING|Sobic.002G125100.2.v3.1|4|1),INTRON(MODIFIER||||87|Sobic.002G125100|protein_coding|CODING|Sobic.002G125100.4.v3.1|3|1),INTRON(MODIFIER||||75|Sobic.002G125100|protein_coding|CODING|Sobic.002G125100.6.v3.1|2|1)	NA	NA	-
2	Chr02	16890868	NA	T	G	222	PASS	38	0,0,20,17	46	-138	1	2	NA	NA	NA	NA	NA	NA	NA	NA	NA	FALSE	NA	NA	NA	NA	NA	NA	0.2963278	NA	INTRON(MODIFIER||||70|Sobic.002G125100|protein_coding|CODING|Sobic.002G125100.2.v3.1|4|1),INTRON(MODIFIER||||87|Sobic.002G125100|protein_coding|CODING|Sobic.002G125100.4.v3.1|3|1),INTRON(MODIFIER||||75|Sobic.002G125100|protein_coding|CODING|Sobic.002G125100.6.v3.1|2|1),INTRON(MODIFIER||||80|Sobic.002G125100|protein_coding|CODING|Sobic.002G125100.1.v3.1|5|1),INTRON(MODIFIER||||97|Sobic.002G125100|protein_coding|CODING|Sobic.002G125100.3.v3.1|4|1),INTRON(MODIFIER||||85|Sobic.002G125100|protein_coding|CODING|Sobic.002G125100.5.v3.1|3|1)	NA	NA	-
2	Chr02	16890903	NA	ATTTTTTTTTT	ATTTTTTTTT	39.5	PASS	35	0,1,17,12	46	-110	1	2	NA	29,0.828571	NA	NA	NA	NA	NA	NA	0.43,4.8e-07,1,0.35	TRUE	NA	NA	NA	NA	NA	NA	0.02707107	NA	INTRON(MODIFIER||||70|Sobic.002G125100|protein_coding|CODING|Sobic.002G125100.2.v3.1|4|1),INTRON(MODIFIER||||87|Sobic.002G125100|protein_coding|CODING|Sobic.002G125100.4.v3.1|3|1),INTRON(MODIFIER||||75|Sobic.002G125100|protein_coding|CODING|Sobic.002G125100.6.v3.1|2|1),INTRON(MODIFIER||||80|Sobic.002G125100|protein_coding|CODING|Sobic.002G125100.1.v3.1|5|1),INTRON(MODIFIER||||97|Sobic.002G125100|protein_coding|CODING|Sobic.002G125100.3.v3.1|4|1),INTRON(MODIFIER||||85|Sobic.002G125100|protein_coding|CODING|Sobic.002G125100.5.v3.1|3|1)	NA	NA	-
2	Chr02	16891013	NA	G	A	222	PASS	33	0,0,15,17	41	-123	1	2	NA	NA	NA	NA	NA	NA	NA	NA	NA	FALSE	NA	NA	NA	NA	NA	NA	0.2591783	NA	SYNONYMOUS_CODING(LOW|SILENT|acG/acA|T56|80|Sobic.002G125100|protein_coding|CODING|Sobic.002G125100.1.v3.1|6|1),SYNONYMOUS_CODING(LOW|SILENT|acG/acA|T46|70|Sobic.002G125100|protein_coding|CODING|Sobic.002G125100.2.v3.1|5|1),SYNONYMOUS_CODING(LOW|SILENT|acG/acA|T73|97|Sobic.002G125100|protein_coding|CODING|Sobic.002G125100.3.v3.1|5|1),SYNONYMOUS_CODING(LOW|SILENT|acG/acA|T63|87|Sobic.002G125100|protein_coding|CODING|Sobic.002G125100.4.v3.1|4|1),SYNONYMOUS_CODING(LOW|SILENT|acG/acA|T61|85|Sobic.002G125100|protein_coding|CODING|Sobic.002G125100.5.v3.1|4|1),SYNONYMOUS_CODING(LOW|SILENT|acG/acA|T51|75|Sobic.002G125100|protein_coding|CODING|Sobic.002G125100.6.v3.1|3|1)	NA	NA	-
2	Chr02	16891100	NA	T	A	222	PASS	33	0,0,11,21	36	-123	1	2	NA	NA	NA	NA	NA	NA	NA	NA	NA	FALSE	NA	NA	NA	NA	NA	NA	0.0453079	NA	UTR_3_PRIME(MODIFIER||12||80|Sobic.002G125100|protein_coding|CODING|Sobic.002G125100.1.v3.1|6|1),UTR_3_PRIME(MODIFIER||12||70|Sobic.002G125100|protein_coding|CODING|Sobic.002G125100.2.v3.1|5|1),UTR_3_PRIME(MODIFIER||12||97|Sobic.002G125100|protein_coding|CODING|Sobic.002G125100.3.v3.1|5|1),UTR_3_PRIME(MODIFIER||12||87|Sobic.002G125100|protein_coding|CODING|Sobic.002G125100.4.v3.1|4|1),UTR_3_PRIME(MODIFIER||12||85|Sobic.002G125100|protein_coding|CODING|Sobic.002G125100.5.v3.1|4|1),UTR_3_PRIME(MODIFIER||12||75|Sobic.002G125100|protein_coding|CODING|Sobic.002G125100.6.v3.1|3|1)	NA	NA	-
2	Chr02	16891131	NA	T	C	225	PASS	38	6,5,9,17	37	91	0.5	1	NA	NA	NA	NA	NA	NA	NA	NA	0.3,1,1,1	FALSE	NA	NA	NA	NA	2.276179	NA	0.2596036	NA	UTR_3_PRIME(MODIFIER||43||80|Sobic.002G125100|protein_coding|CODING|Sobic.002G125100.1.v3.1|6|1),UTR_3_PRIME(MODIFIER||43||70|Sobic.002G125100|protein_coding|CODING|Sobic.002G125100.2.v3.1|5|1),UTR_3_PRIME(MODIFIER||43||97|Sobic.002G125100|protein_coding|CODING|Sobic.002G125100.3.v3.1|5|1),UTR_3_PRIME(MODIFIER||43||87|Sobic.002G125100|protein_coding|CODING|Sobic.002G125100.4.v3.1|4|1),UTR_3_PRIME(MODIFIER||43||85|Sobic.002G125100|protein_coding|CODING|Sobic.002G125100.5.v3.1|4|1),UTR_3_PRIME(MODIFIER||43||75|Sobic.002G125100|protein_coding|CODING|Sobic.002G125100.6.v3.1|3|1)	NA	NA	-
2	Chr02	16891161	NA	C	G	116	PASS	42	13,15,7,6	40	119	0.5	1	NA	NA	NA	NA	NA	NA	NA	NA	0.74,1,2.1e-11,1	FALSE	NA	NA	NA	NA	-0.5743401	NA	0.1226225	NA	INTERGENIC(MODIFIER||||||||||1)	NA	NA	-
2	Chr02	16891174	NA	T	C	139	PASS	47	15,15,7,10	41	142	0.5	1	NA	NA	NA	NA	NA	NA	NA	NA	0.76,0.02,7.9e-11,0.31	FALSE	NA	NA	NA	NA	-0.6310006	NA	0.1520852	NA	INTERGENIC(MODIFIER||||||||||1)	NA	NA	-
2	Chr02	16891221	NA	G	T	225	PASS	59	17,17,12,13	44	225	0.5	1	NA	NA	NA	NA	NA	NA	NA	NA	1,1,1.7e-06,0.5	FALSE	NA	NA	NA	NA	-1.694993	NA	0.2104363	NA	INTERGENIC(MODIFIER||||||||||1)	NA	NA	-
2	Chr02	16891315	NA	T	TA	178	PASS	64	0,0,24,36	49	-216	1	2	NA	59,0.921875	NA	NA	NA	NA	NA	NA	NA	TRUE	NA	NA	NA	NA	NA	NA	0.3760701	NA	INTERGENIC(MODIFIER||||||||||1)	NA	NA	-
2	Chr02	16891403	NA	T	A	225	PASS	48	11,14,12,11	46	225	0.5	1	NA	NA	NA	NA	NA	NA	NA	NA	0.77,1,3.5e-09,1	FALSE	NA	NA	NA	NA	-3.302012	NA	0.2099012	NA	INTERGENIC(MODIFIER||||||||||1)	NA	NA	-
2	Chr02	16891476	NA	A	G	191	PASS	39	12,9,10,8	41	194	0.5	1	NA	NA	NA	NA	NA	NA	NA	NA	1,1,9.3e-09,1	FALSE	NA	NA	NA	NA	2.972126	NA	0.1886834	NA	INTERGENIC(MODIFIER||||||||||1)	NA	NA	-
2	Chr02	16891501	NA	A	G	141	PASS	43	11,12,10,10	39	144	0.5	1	NA	NA	NA	NA	NA	NA	NA	NA	1,0.015,3.7e-13,0.12	FALSE	NA	NA	NA	NA	1.278335	NA	0.1792303	NA	INTERGENIC(MODIFIER||||||||||1)	NA	NA	-
2	Chr02	16891540	NA	T	C	222	PASS	51	0,0,24,24	39	-171	1	2	NA	NA	NA	NA	NA	NA	NA	NA	NA	FALSE	NA	NA	NA	NA	NA	NA	0.347271	NA	INTERGENIC(MODIFIER||||||||||1)	NA	NA	-
2	Chr02	16891551	NA	G	A	100	PASS	51	15,17,9,10	40	103	0.5	1	NA	NA	NA	NA	NA	NA	NA	NA	1,1,1.9e-20,1	FALSE	NA	NA	NA	NA	-0.9448849	NA	0.1394417	NA	INTERGENIC(MODIFIER||||||||||1)	NA	NA	-
2	Chr02	16891594	NA	A	T	106	PASS	53	15,16,11,11	39	109	0.5	1	NA	NA	NA	NA	NA	NA	NA	NA	1,0.31,4.4e-23,1	FALSE	NA	NA	NA	NA	-1.796076	NA	0.1785213	NA	INTERGENIC(MODIFIER||||||||||1)	NA	NA	-
2	Chr02	16891652	NA	G	A	50	PASS	45	10,17,9,8	39	53	0.5	1	NA	NA	NA	NA	NA	NA	NA	NA	0.36,0.29,1.1e-18,1	FALSE	NA	NA	NA	NA	0.5784812	NA	0.1690491	NA	INTERGENIC(MODIFIER||||||||||1)	NA	NA	-
2	Chr02	16891673	NA	TTATATATAT	TTATATAT	25.5	PASS	41	12,12,5,6	40	28.5	0.5	1	NA	12,0.292683	NA	NA	NA	NA	NA	NA	1,5.1e-14,4.3e-14,1	TRUE	NA	NA	NA	NA	NA	NA	0.3044863	NA	INTERGENIC(MODIFIER||||||||||1)	NA	NA	-
2	Chr02	16891695	NA	G	A	4.13	Qual	35	11,14,5,5	40	6.2	0.4998	1	NA	NA	NA	NA	NA	NA	NA	NA	1,1,7.3e-16,1	FALSE	NA	NA	NA	NA	1.442336	NA	0.1243507	NA	INTERGENIC(MODIFIER||||||||||1)	NA	NA	-
2	Chr02	16891696	NA	C	T	6.2	Qual	34	10,14,5,5	39	8.65	0.4999	1	NA	NA	NA	NA	NA	NA	NA	NA	0.72,1,2.1e-15,1	FALSE	NA	NA	NA	NA	1.681942	NA	0.11771	NA	INTERGENIC(MODIFIER||||||||||1)	NA	NA	-
2	Chr02	16891756	NA	G	A	225	PASS	35	2,6,12,15	37	-16.1	0.5207	1	NA	NA	NA	NA	NA	NA	NA	NA	0.43,0.29,1,1	FALSE	NA	NA	NA	NA	1.119586	NA	0.2299976	NA	INTERGENIC(MODIFIER||||||||||1)	NA	NA	-
2	Chr02	16891781	NA	T	C	222	PASS	29	0,0,13,16	36	-114	1	2	NA	NA	NA	NA	NA	NA	NA	NA	NA	FALSE	NA	NA	NA	NA	NA	NA	0.02778199	NA	INTERGENIC(MODIFIER||||||||||1)	NA	NA	-
2	Chr02	16898621	NA	G	A	31.3	PASS	5	0,0,5,0	22	-42	1	2	NA	NA	NA	NA	NA	NA	NA	NA	NA	FALSE	NA	NA	NA	NA	NA	NA	0.04465145	NA	SYNONYMOUS_CODING(LOW|SILENT|gaC/gaT|D192|286|Sobic.002G125200|protein_coding|CODING|Sobic.002G125200.1.v3.1|1|1)	NA	NA	-
2	Chr02	16898737	NA	T	C	172	PASS	11	0,0,8,2	39	-57	1	2	NA	NA	NA	NA	NA	NA	NA	NA	NA	FALSE	NA	NA	NA	NA	NA	NA	0.04579934	NA	NON_SYNONYMOUS_CODING(MODERATE|MISSENSE|Acg/Gcg|T154A|286|Sobic.002G125200|protein_coding|CODING|Sobic.002G125200.1.v3.1|1|1)	NA	NA	-
2	Chr02	16899455	NA	A	G	222	PASS	25	0,0,16,9	42	-102	1	2	NA	NA	NA	NA	NA	NA	NA	NA	NA	FALSE	NA	NA	NA	NA	NA	NA	0.2265986	NA	INTERGENIC(MODIFIER||||||||||1)	NA	NA	-
2	Chr02	16899461	NA	A	G	222	PASS	24	0,0,16,8	42	-99	1	2	NA	NA	NA	NA	NA	NA	NA	NA	NA	FALSE	NA	NA	NA	NA	NA	NA	0.2452396	NA	INTERGENIC(MODIFIER||||||||||1)	NA	NA	-
2	Chr02	16899666	NA	T	C	222	PASS	20	0,0,7,11	47	-81	1	2	NA	NA	NA	NA	NA	NA	NA	NA	NA	FALSE	NA	NA	NA	NA	NA	NA	0.1769334	NA	INTERGENIC(MODIFIER||||||||||1)	NA	NA	-
2	Chr02	16899858	NA	T	C	222	PASS	27	0,0,8,18	46	-105	1	2	NA	NA	NA	NA	NA	NA	NA	NA	NA	FALSE	NA	NA	NA	NA	NA	NA	0.01800837	NA	INTERGENIC(MODIFIER||||||||||1)	NA	NA	-
2	Chr02	16900300	NA	T	C	222	PASS	26	0,0,13,12	46	-102	1	2	NA	NA	NA	NA	NA	NA	NA	NA	NA	FALSE	NA	NA	NA	NA	NA	NA	0.07959064	NA	INTERGENIC(MODIFIER||||||||||1)	NA	NA	-
2	Chr02	16900450	NA	G	A	222	PASS	19	0,0,7,10	46	-78	1	2	NA	NA	NA	NA	NA	NA	NA	NA	NA	FALSE	NA	NA	NA	NA	NA	NA	0.1750011	NA	INTERGENIC(MODIFIER||||||||||1)	NA	NA	-
2	Chr02	16900945	NA	A	G	222	PASS	13	0,0,3,10	40	-66	1	2	NA	NA	NA	NA	NA	NA	NA	NA	NA	FALSE	NA	NA	NA	NA	NA	NA	0.1324605	NA	INTERGENIC(MODIFIER||||||||||1)	NA	NA	-
2	Chr02	16900946	NA	C	T	222	PASS	13	0,0,3,10	40	-66	1	2	NA	NA	NA	NA	NA	NA	NA	NA	NA	FALSE	NA	NA	NA	NA	NA	NA	0.1210184	NA	INTERGENIC(MODIFIER||||||||||1)	NA	NA	-
2	Chr02	16901067	NA	AGGGGGGGG	AGGGGGGGGG	42.5	PASS	12	0,0,4,6	49	-64.5	1	2	NA	10,0.833333	NA	NA	NA	NA	NA	NA	NA	TRUE	NA	NA	NA	NA	NA	NA	0.1222449	NA	INTERGENIC(MODIFIER||||||||||1)	NA	NA	-
2	Chr02	16901284	NA	T	C	222	PASS	22	0,0,14,8	45	-93	1	2	NA	NA	NA	NA	NA	NA	NA	NA	NA	FALSE	NA	NA	NA	NA	NA	NA	0.1032157	NA	INTERGENIC(MODIFIER||||||||||1)	NA	NA	-
2	Chr02	16901364	NA	AGGGGGGGG	AGGGGGGG	39.5	PASS	13	0,0,9,4	45	-73.5	1	2	NA	13,1.000000	NA	NA	NA	NA	NA	NA	NA	TRUE	NA	NA	NA	NA	NA	NA	0.1230627	NA	INTERGENIC(MODIFIER||||||||||1)	NA	NA	-
2	Chr02	16901416	NA	G	A	222	PASS	15	0,0,11,4	42	-72	1	2	NA	NA	NA	NA	NA	NA	NA	NA	NA	FALSE	NA	NA	NA	NA	NA	NA	0.1717477	NA	INTERGENIC(MODIFIER||||||||||1)	NA	NA	-
2	Chr02	16901513	NA	T	C	222	PASS	20	0,0,16,3	40	-84	1	2	NA	NA	NA	NA	NA	NA	NA	NA	NA	FALSE	NA	NA	NA	NA	NA	NA	0.1447599	NA	INTERGENIC(MODIFIER||||||||||1)	NA	NA	-
2	Chr02	16901582	NA	C	T	219	PASS	18	0,0,15,2	44	-78	1	2	NA	NA	NA	NA	NA	NA	NA	NA	NA	FALSE	NA	NA	NA	NA	NA	NA	0.0237817	NA	INTERGENIC(MODIFIER||||||||||1)	NA	NA	-
2	Chr02	16901739	NA	C	T	222	PASS	33	0,0,15,17	46	-123	1	2	NA	NA	NA	NA	NA	NA	NA	NA	NA	FALSE	NA	NA	NA	NA	NA	NA	0.2409316	NA	INTERGENIC(MODIFIER||||||||||1)	NA	NA	-
2	Chr02	16901953	NA	C	T	222	PASS	24	0,0,13,11	43	-99	1	2	NA	NA	NA	NA	NA	NA	NA	NA	NA	FALSE	NA	NA	NA	NA	NA	NA	0.2505635	NA	INTERGENIC(MODIFIER||||||||||1)	NA	NA	-
2	Chr02	16902063	NA	T	C	222	PASS	30	1,0,12,15	44	-91	1	2	NA	NA	NA	NA	NA	NA	NA	NA	0.46,1,0.074,0.29	FALSE	NA	NA	NA	NA	1.114172	NA	0.09950385	NA	INTERGENIC(MODIFIER||||||||||1)	NA	NA	-
2	Chr02	16902561	NA	G	A	222	PASS	31	0,0,21,8	37	-114	1	2	NA	NA	NA	NA	NA	NA	NA	NA	NA	FALSE	NA	NA	NA	NA	NA	NA	0.2017892	NA	INTERGENIC(MODIFIER||||||||||1)	NA	NA	-
2	Chr02	16902589	NA	G	A	222	PASS	30	0,0,19,10	34	-114	1	2	NA	NA	NA	NA	NA	NA	NA	NA	NA	FALSE	NA	NA	NA	NA	NA	NA	0.0453211	NA	INTERGENIC(MODIFIER||||||||||1)	NA	NA	-
2	Chr02	16902612	NA	G	A	222	PASS	30	0,0,19,10	34	-114	1	2	NA	NA	NA	NA	NA	NA	NA	NA	NA	FALSE	NA	NA	NA	NA	NA	NA	0.2670071	NA	INTERGENIC(MODIFIER||||||||||1)	NA	NA	-
2	Chr02	16902712	NA	G	A	222	PASS	26	0,0,7,17	43	-99	1	2	NA	NA	NA	NA	NA	NA	NA	NA	NA	FALSE	NA	NA	NA	NA	NA	NA	0.2494862	NA	INTERGENIC(MODIFIER||||||||||1)	NA	NA	-
2	Chr02	16902905	NA	A	G	222	PASS	28	0,0,13,11	46	-99	1	2	NA	NA	NA	NA	NA	NA	NA	NA	NA	FALSE	NA	NA	NA	NA	NA	NA	0.199077	NA	INTERGENIC(MODIFIER||||||||||1)	NA	NA	-
2	Chr02	16903020	NA	G	C	222	PASS	28	0,0,14,13	45	-108	1	2	NA	NA	NA	NA	NA	NA	NA	NA	NA	FALSE	NA	NA	NA	NA	NA	NA	0.2665373	NA	INTERGENIC(MODIFIER||||||||||1)	NA	NA	-
2	Chr02	16903766	NA	C	T	222	PASS	19	0,0,11,8	46	-84	1	2	NA	NA	NA	NA	NA	NA	NA	NA	NA	FALSE	NA	NA	NA	NA	NA	NA	0.07678172	NA	INTERGENIC(MODIFIER||||||||||1)	NA	NA	-
2	Chr02	16903898	NA	C	T	222	PASS	21	0,0,12,8	46	-87	1	2	NA	NA	NA	NA	NA	NA	NA	NA	NA	FALSE	NA	NA	NA	NA	NA	NA	0.08566476	NA	INTERGENIC(MODIFIER||||||||||1)	NA	NA	-
2	Chr02	16904007	NA	C	T	222	PASS	27	1,0,12,14	42	-92	1	2	NA	NA	NA	NA	NA	NA	NA	NA	0.48,1,0.073,1	FALSE	NA	NA	NA	NA	1.604852	NA	0.1964925	NA	INTERGENIC(MODIFIER||||||||||1)	NA	NA	-
2	Chr02	16904078	NA	T	C	222	PASS	23	0,0,9,13	42	-90	1	2	NA	NA	NA	NA	NA	NA	NA	NA	NA	FALSE	NA	NA	NA	NA	NA	NA	0.1777442	NA	INTERGENIC(MODIFIER||||||||||1)	NA	NA	-
2	Chr02	16904163	NA	G	A	222	PASS	17	0,0,8,8	46	-75	1	2	NA	NA	NA	NA	NA	NA	NA	NA	NA	FALSE	NA	NA	NA	NA	NA	NA	0.1671144	NA	INTERGENIC(MODIFIER||||||||||1)	NA	NA	-
2	Chr02	16904729	NA	A	G	222	PASS	25	0,0,15,10	38	-102	1	2	NA	NA	NA	NA	NA	NA	NA	NA	NA	FALSE	NA	NA	NA	NA	NA	NA	0.1388269	NA	INTERGENIC(MODIFIER||||||||||1)	NA	NA	-
2	Chr02	16904738	NA	G	A	222	PASS	25	0,0,15,10	37	-102	1	2	NA	NA	NA	NA	NA	NA	NA	NA	NA	FALSE	NA	NA	NA	NA	NA	NA	0.09109324	NA	INTERGENIC(MODIFIER||||||||||1)	NA	NA	-
2	Chr02	16904839	NA	C	T	222	PASS	21	1,0,12,8	42	-75	1	2	NA	NA	NA	NA	NA	NA	NA	NA	1,1,1,0.31	FALSE	NA	NA	NA	NA	-0.9082951	NA	0.0901337	NA	INTERGENIC(MODIFIER||||||||||1)	NA	NA	-
2	Chr02	16905011	NA	A	T	222	PASS	35	0,0,13,22	33	-132	1	2	NA	NA	NA	NA	NA	NA	NA	NA	NA	FALSE	NA	NA	NA	NA	NA	NA	0.02525247	NA	INTERGENIC(MODIFIER||||||||||1)	NA	NA	-
2	Chr02	16905019	NA	G	C	222	PASS	35	0,0,13,22	33	-132	1	2	NA	NA	NA	NA	NA	NA	NA	NA	NA	FALSE	NA	NA	NA	NA	NA	NA	0.0745616	NA	INTERGENIC(MODIFIER||||||||||1)	NA	NA	-
2	Chr02	16905047	NA	C	T	222	PASS	31	0,0,12,18	31	-117	1	2	NA	NA	NA	NA	NA	NA	NA	NA	NA	FALSE	NA	NA	NA	NA	NA	NA	0.1606981	NA	INTERGENIC(MODIFIER||||||||||1)	NA	NA	-
2	Chr02	16905138	NA	C	T	222	PASS	20	0,0,6,12	40	-81	1	2	NA	NA	NA	NA	NA	NA	NA	NA	NA	FALSE	NA	NA	NA	NA	NA	NA	0.1813156	NA	INTERGENIC(MODIFIER||||||||||1)	NA	NA	-
2	Chr02	16905198	NA	AG	AGG	214	PASS	23	0,0,8,15	43	-104	1	2	NA	23,1.000000	NA	NA	NA	NA	NA	NA	NA	TRUE	NA	NA	NA	NA	NA	NA	0.04406448	NA	INTERGENIC(MODIFIER||||||||||1)	NA	NA	-
2	Chr02	16905281	NA	A	C	222	PASS	27	0,0,12,14	38	-105	1	2	NA	NA	NA	NA	NA	NA	NA	NA	NA	FALSE	NA	NA	NA	NA	NA	NA	0.2154329	NA	INTERGENIC(MODIFIER||||||||||1)	NA	NA	-
2	Chr02	16905321	NA	C	T	222	PASS	30	0,0,14,14	38	-111	1	2	NA	NA	NA	NA	NA	NA	NA	NA	NA	FALSE	NA	NA	NA	NA	NA	NA	0.1856255	NA	INTERGENIC(MODIFIER||||||||||1)	NA	NA	-
2	Chr02	16905964	NA	T	C	222	PASS	23	0,0,11,12	46	-96	1	2	NA	NA	NA	NA	NA	NA	NA	NA	NA	FALSE	NA	NA	NA	NA	NA	NA	0.1707255	NA	INTERGENIC(MODIFIER||||||||||1)	NA	NA	-
2	Chr02	16906232	NA	C	G	222	PASS	29	0,0,16,13	45	-114	1	2	NA	NA	NA	NA	NA	NA	NA	NA	NA	FALSE	NA	NA	NA	NA	NA	NA	0.2162468	NA	INTERGENIC(MODIFIER||||||||||1)	NA	NA	-
2	Chr02	16906327	NA	A	C	222	PASS	23	0,0,10,12	41	-93	1	2	NA	NA	NA	NA	NA	NA	NA	NA	NA	FALSE	NA	NA	NA	NA	NA	NA	0.2047873	NA	INTERGENIC(MODIFIER||||||||||1)	NA	NA	-
2	Chr02	16906371	NA	C	T	222	PASS	24	0,0,11,12	43	-96	1	2	NA	NA	NA	NA	NA	NA	NA	NA	NA	FALSE	NA	NA	NA	NA	NA	NA	0.1793817	NA	INTERGENIC(MODIFIER||||||||||1)	NA	NA	-
2	Chr02	16906564	NA	C	G	222	PASS	27	0,0,15,10	46	-102	1	2	NA	NA	NA	NA	NA	NA	NA	NA	NA	FALSE	NA	NA	NA	NA	NA	NA	0.2502437	NA	INTERGENIC(MODIFIER||||||||||1)	NA	NA	-
2	Chr02	16906842	NA	G	C	222	PASS	19	0,0,5,13	46	-81	1	2	NA	NA	NA	NA	NA	NA	NA	NA	NA	FALSE	NA	NA	NA	NA	NA	NA	0.1668189	NA	INTERGENIC(MODIFIER||||||||||1)	NA	NA	-
2	Chr02	16907283	NA	T	A	222	PASS	18	0,0,5,13	41	-81	1	2	NA	NA	NA	NA	NA	NA	NA	NA	NA	FALSE	NA	NA	NA	NA	NA	NA	0.1755126	NA	NON_SYNONYMOUS_CODING(MODERATE|MISSENSE|Agg/Tgg|R277W|286|Sobic.002G125300|protein_coding|CODING|Sobic.002G125300.1.v3.1|3|1)	NA	NA	-
2	Chr02	16907775	NA	G	A	222	PASS	28	0,0,16,11	46	-108	1	2	NA	NA	NA	NA	NA	NA	NA	NA	NA	FALSE	NA	NA	NA	NA	NA	NA	0.2665145	NA	SYNONYMOUS_CODING(LOW|SILENT|ggC/ggT|G179|286|Sobic.002G125300|protein_coding|CODING|Sobic.002G125300.1.v3.1|1|1)	NA	NA	-
2	Chr02	16908273	NA	G	A	222	PASS	24	0,1,13,9	47	-58	1	2	NA	NA	NA	NA	NA	NA	NA	NA	0.43,0.3,0.019,0.31	FALSE	NA	NA	NA	NA	1.281423	NA	0.1379131	NA	SYNONYMOUS_CODING(LOW|SILENT|ggC/ggT|G13|286|Sobic.002G125300|protein_coding|CODING|Sobic.002G125300.1.v3.1|1|1)	NA	NA	-
2	Chr02	16908481	NA	T	C	222	PASS	17	0,0,6,11	46	-78	1	2	NA	NA	NA	NA	NA	NA	NA	NA	NA	FALSE	NA	NA	NA	NA	NA	NA	0.1637345	NA	INTERGENIC(MODIFIER||||||||||1)	NA	NA	-
2	Chr02	16908603	NA	A	G	215	PASS	15	0,0,3,11	47	-69	1	2	NA	NA	NA	NA	NA	NA	NA	NA	NA	FALSE	NA	NA	NA	NA	NA	NA	0.08064868	NA	INTERGENIC(MODIFIER||||||||||1)	NA	NA	-
2	Chr02	16908991	NA	T	G	124	PASS	10	3,1,4,2	48	56	0.5	1	NA	NA	NA	NA	NA	NA	NA	NA	1,1,0.00026,1	FALSE	NA	NA	NA	NA	-0.4691674	NA	0.1021485	NA	INTERGENIC(MODIFIER||||||||||1)	NA	NA	-
2	Chr02	16909137	NA	G	T	217	PASS	18	1,1,11,4	47	-4.12	0.5008	1	NA	NA	NA	NA	NA	NA	NA	NA	0.51,0.36,0.36,0.46	FALSE	NA	NA	NA	NA	1.118034	NA	0.1624783	NA	INTERGENIC(MODIFIER||||||||||1)	NA	NA	-
2	Chr02	16909260	NA	T	A	117	PASS	31	16,7,3,5	49	120	0.5	1	NA	NA	NA	NA	NA	NA	NA	NA	0.21,0.083,9.1e-07,0.22	FALSE	NA	NA	NA	NA	0.1128617	NA	0.08895625	NA	INTERGENIC(MODIFIER||||||||||1)	NA	NA	-
2	Chr02	16909785	NA	TCCCCCC	TCCCCCCC	69.2	PASS	16	1,1,6,7	48	-44.5	1	2	NA	13,0.812500	NA	NA	NA	NA	NA	NA	1,1,0.46,0.22	TRUE	NA	NA	NA	NA	NA	NA	0.09358305	NA	INTERGENIC(MODIFIER||||||||||1)	NA	NA	-
2	Chr02	16909894	NA	A	G	18.1	PASS	19	7,9,2,1	38	21	0.5	1	NA	NA	NA	NA	NA	NA	NA	NA	0.58,1,1,1	FALSE	NA	NA	NA	NA	-1.285739	NA	0.05867523	NA	INTERGENIC(MODIFIER||||||||||1)	NA	NA	-
2	Chr02	16909910	NA	G	A	222	PASS	19	2,1,7,9	38	6.99	0.5001	1	NA	NA	NA	NA	NA	NA	NA	NA	0.58,1,0.14,0.15	FALSE	NA	NA	NA	NA	0.8385255	NA	0.1768114	NA	INTERGENIC(MODIFIER||||||||||1)	NA	NA	-
2	Chr02	16909925	NA	G	A	186	PASS	16	2,2,6,6	36	45	0.5	1	NA	NA	NA	NA	NA	NA	NA	NA	1,1,0.015,0.14	FALSE	NA	NA	NA	NA	1.39458	NA	0.1554954	NA	INTERGENIC(MODIFIER||||||||||1)	NA	NA	-
2	Chr02	16909958	NA	T	G	121	PASS	14	3,1,4,6	35	67	0.5	1	NA	NA	NA	NA	NA	NA	NA	NA	0.56,0.14,0.012,1	FALSE	NA	NA	NA	NA	-1.06066	NA	0.1222449	NA	INTERGENIC(MODIFIER||||||||||1)	NA	NA	-
2	Chr02	16910012	NA	G	A	142	PASS	15	3,0,4,8	39	20.1	0.5	1	NA	NA	NA	NA	NA	NA	NA	NA	0.077,0.3,0.11,1	FALSE	NA	NA	NA	NA	-0.2165063	NA	0.1543225	NA	INTERGENIC(MODIFIER||||||||||1)	NA	NA	-
2	Chr02	16910038	NA	A	G	170	PASS	15	2,1,2,10	43	37	0.5	1	NA	NA	NA	NA	NA	NA	NA	NA	0.15,0.22,0.046,0.23	FALSE	NA	NA	NA	NA	0.3608439	NA	0.1554337	NA	INTERGENIC(MODIFIER||||||||||1)	NA	NA	-
2	Chr02	16910324	NA	T	C	91.3	PASS	8	0,1,5,1	44	-18.1	0.5336	1	NA	NA	NA	NA	NA	NA	NA	NA	0.29,1,0.29,0.33	FALSE	NA	NA	NA	NA	0.8170978	NA	0.1049699	NA	INTERGENIC(MODIFIER||||||||||1)	NA	NA	-
2	Chr02	16910404	NA	AT	A	18.9	PASS	3	1,0,0,2	35	-27.5	0.5554	1	NA	2,0.666667	NA	NA	NA	NA	NA	NA	0.33,0.037,1,1	TRUE	NA	NA	NA	NA	NA	NA	0.06089532	NA	INTERGENIC(MODIFIER||||||||||1)	NA	NA	-
2	Chr02	16910431	NA	C	G	24	PASS	5	3,0,0,2	42	24	0.5	1	NA	NA	NA	NA	NA	NA	NA	NA	0.1,1,1,1	FALSE	NA	NA	NA	NA	1.291774	NA	0.064	NA	INTERGENIC(MODIFIER||||||||||1)	NA	NA	-
2	Chr02	16910457	NA	ATACATTACAT	ATACAT	214	PASS	8	0,0,3,5	45	-58.5	1	2	NA	8,1.000000	NA	NA	NA	NA	NA	NA	NA	TRUE	NA	NA	NA	NA	NA	NA	0.1043281	NA	INTERGENIC(MODIFIER||||||||||1)	NA	NA	-
2	Chr02	16910905	NA	A	G	222	PASS	24	0,0,13,9	44	-93	1	2	NA	NA	NA	NA	NA	NA	NA	NA	NA	FALSE	NA	NA	NA	NA	NA	NA	0.1943012	NA	INTERGENIC(MODIFIER||||||||||1)	NA	NA	-
2	Chr02	16910983	NA	T	C	222	PASS	33	2,0,19,9	44	-46	1	2	NA	NA	NA	NA	NA	NA	NA	NA	1,0.38,0.2,0.39	FALSE	NA	NA	NA	NA	0.8729815	NA	0.1776306	NA	INTERGENIC(MODIFIER||||||||||1)	NA	NA	-
2	Chr02	16911297	NA	G	T	26	PASS	27	9,14,1,3	49	29	0.5	1	NA	NA	NA	NA	NA	NA	NA	NA	1,1,0,0.23	FALSE	NA	NA	NA	NA	-2.491211	NA	0.06376843	NA	INTERGENIC(MODIFIER||||||||||1)	NA	NA	-
2	Chr02	16911490	NA	C	CCCT	211	PASS	9	1,0,3,5	48	-15.6	0.5032	1	NA	8,0.888889	NA	NA	NA	NA	NA	NA	0.44,1,1,0.27	TRUE	NA	NA	NA	NA	NA	NA	0.09503632	NA	INTERGENIC(MODIFIER||||||||||1)	NA	NA	-
2	Chr02	16911681	NA	A	G	222	PASS	30	2,0,21,7	45	-46	1	2	NA	NA	NA	NA	NA	NA	NA	NA	1,0.34,0.046,0.16	FALSE	NA	NA	NA	NA	0.1247116	NA	0.2280524	NA	INTERGENIC(MODIFIER||||||||||1)	NA	NA	-
2	Chr02	16911833	NA	TA	T	214	PASS	34	0,0,20,13	50	-134	1	2	NA	33,0.970588	NA	NA	NA	NA	NA	NA	NA	TRUE	NA	NA	NA	NA	NA	NA	0.212974	NA	INTERGENIC(MODIFIER||||||||||1)	NA	NA	-
2	Chr02	16911984	NA	C	A	222	PASS	37	0,0,19,16	46	-132	1	2	NA	NA	NA	NA	NA	NA	NA	NA	NA	FALSE	NA	NA	NA	NA	NA	NA	0.305092	NA	INTERGENIC(MODIFIER||||||||||1)	NA	NA	-
2	Chr02	16912172	NA	C	G	222	PASS	25	0,0,8,16	40	-99	1	2	NA	NA	NA	NA	NA	NA	NA	NA	NA	FALSE	NA	NA	NA	NA	NA	NA	0.09410377	NA	INTERGENIC(MODIFIER||||||||||1)	NA	NA	-
2	Chr02	16912178	NA	T	C	222	SnpGap	23	0,0,7,16	40	-96	1	2	NA	NA	NA	NA	NA	NA	NA	NA	NA	FALSE	NA	NA	NA	NA	NA	NA	0.08208374	NA	INTERGENIC(MODIFIER||||||||||1)	NA	NA	-
2	Chr02	16912186	NA	TACAGACAAATGTGG	T	214	PASS	23	0,1,7,14	40	-61.5	1	2	NA	21,0.913043	NA	NA	NA	NA	NA	NA	1,0.42,1,1	TRUE	NA	NA	NA	NA	NA	NA	0.03402076	NA	INTERGENIC(MODIFIER||||||||||1)	NA	NA	-
2	Chr02	16912673	NA	C	T	222	PASS	27	1,0,10,16	47	-70	1	2	NA	NA	NA	NA	NA	NA	NA	NA	0.41,0.29,0.07,0.34	FALSE	NA	NA	NA	NA	-1.476464	NA	0.07226524	NA	INTERGENIC(MODIFIER||||||||||1)	NA	NA	-
2	Chr02	16912943	NA	A	T	225	PASS	26	1,3,10,11	47	-5.45	0.5013	1	NA	NA	NA	NA	NA	NA	NA	NA	0.6,1,4.7e-08,0.11	FALSE	NA	NA	NA	NA	0.1853123	NA	0.1207067	NA	INTERGENIC(MODIFIER||||||||||1)	NA	NA	-
2	Chr02	16913120	NA	T	C	222	PASS	21	0,0,8,13	42	-90	1	2	NA	NA	NA	NA	NA	NA	NA	NA	NA	FALSE	NA	NA	NA	NA	NA	NA	0.1804709	NA	INTERGENIC(MODIFIER||||||||||1)	NA	NA	-
2	Chr02	16913206	NA	T	C	222	PASS	18	0,0,4,13	34	-78	1	2	NA	NA	NA	NA	NA	NA	NA	NA	NA	FALSE	NA	NA	NA	NA	NA	NA	0.03177843	NA	INTERGENIC(MODIFIER||||||||||1)	NA	NA	-
2	Chr02	16913225	NA	A	G	222	PASS	22	0,0,6,12	36	-81	1	2	NA	NA	NA	NA	NA	NA	NA	NA	NA	FALSE	NA	NA	NA	NA	NA	NA	0.1314514	NA	INTERGENIC(MODIFIER||||||||||1)	NA	NA	-
2	Chr02	16913310	NA	C	T	214	PASS	22	1,1,5,13	43	-11.3	0.5064	1	NA	NA	NA	NA	NA	NA	NA	NA	0.52,0.2,0.14,0.25	FALSE	NA	NA	NA	NA	-0.06299408	NA	0.1804758	NA	INTERGENIC(MODIFIER||||||||||1)	NA	NA	-
2	Chr02	16917612	NA	T	A	9.63	Qual	6	0,0,5,1	22	-45	1	2	NA	NA	NA	NA	NA	NA	NA	NA	NA	FALSE	NA	NA	NA	NA	NA	NA	0.01989211	NA	INTERGENIC(MODIFIER||||||||||1)	NA	NA	-
2	Chr02	16917731	NA	A	T	45.1	PASS	9	1,1,7,0	24	-12.3	0.508	1	NA	NA	NA	NA	NA	NA	NA	NA	0.22,0.31,1,1	FALSE	NA	NA	NA	NA	0.3159688	NA	0.03421732	NA	INTERGENIC(MODIFIER||||||||||1)	NA	NA	-
2	Chr02	16917733	NA	A	G	41	PASS	9	3,1,5,0	24	4.77	0.5003	1	NA	NA	NA	NA	NA	NA	NA	NA	0.44,0.22,1,1	FALSE	NA	NA	NA	NA	-0.4748531	NA	0.05992068	NA	INTERGENIC(MODIFIER||||||||||1)	NA	NA	-
2	Chr02	16920980	NA	C	A	33	PASS	38	12,9,7,10	13	6.98	0.5001	1	NA	NA	NA	NA	NA	NA	NA	NA	0.51,1,1,0.054	FALSE	NA	NA	NA	NA	-2.9945	NA	0.1828677	NA	INTERGENIC(MODIFIER||||||||||1)	NA	NA	-
2	Chr02	16921019	NA	G	A	44	PASS	40	14,7,7,11	14	27	0.5	1	NA	NA	NA	NA	NA	NA	NA	NA	0.11,0.28,1,1	FALSE	NA	NA	NA	NA	-1.817082	NA	0.143758	NA	INTERGENIC(MODIFIER||||||||||1)	NA	NA	-
2	Chr02	16921101	NA	C	T	42.1	PASS	33	9,4,10,10	13	-10.4	0.505	1	NA	NA	NA	NA	NA	NA	NA	NA	0.31,1,1,1	FALSE	NA	NA	NA	NA	1.750081	NA	0.1951668	NA	INTERGENIC(MODIFIER||||||||||1)	NA	NA	-
2	Chr02	16921946	NA	A	T	172	PASS	29	0,0,10,18	23	-111	1	2	NA	NA	NA	NA	NA	NA	NA	NA	NA	FALSE	NA	NA	NA	NA	NA	NA	0.2365342	NA	INTERGENIC(MODIFIER||||||||||1)	NA	NA	-
2	Chr02	16922094	NA	T	C	38.1	PASS	6	0,0,2,4	19	-45	1	2	NA	NA	NA	NA	NA	NA	NA	NA	NA	FALSE	NA	NA	NA	NA	NA	NA	0.05074656	NA	INTERGENIC(MODIFIER||||||||||1)	NA	NA	-
2	Chr02	16922270	NA	T	C	136	PASS	12	0,0,2,10	30	-63	1	2	NA	NA	NA	NA	NA	NA	NA	NA	NA	FALSE	NA	NA	NA	NA	NA	NA	0.1378222	NA	INTERGENIC(MODIFIER||||||||||1)	NA	NA	-
2	Chr02	16922288	NA	T	C	85.8	PASS	12	1,1,2,8	26	-33	1	2	NA	NA	NA	NA	NA	NA	NA	NA	0.45,0.39,1,1	FALSE	NA	NA	NA	NA	2.040927	NA	0.06207122	NA	INTERGENIC(MODIFIER||||||||||1)	NA	NA	-
2	Chr02	16922345	NA	C	T	17.2	PASS	6	2,1,0,3	20	-12.3	0.508	1	NA	NA	NA	NA	NA	NA	NA	NA	0.4,0.19,1,0.19	FALSE	NA	NA	NA	NA	1.579671	NA	0.03273572	NA	INTERGENIC(MODIFIER||||||||||1)	NA	NA	-
2	Chr02	16922646	NA	A	G	21.3	PASS	5	0,0,4,1	15	-42	1	2	NA	NA	NA	NA	NA	NA	NA	NA	NA	FALSE	NA	NA	NA	NA	NA	NA	0.09133768	NA	INTERGENIC(MODIFIER||||||||||1)	NA	NA	-
2	Chr02	16922827	NA	A	C	30.5	PASS	13	0,3,10,0	17	-29	1	2	NA	NA	NA	NA	NA	NA	NA	NA	0.0035,0.27,1,0.41	FALSE	NA	NA	NA	NA	-0.2535463	NA	0.07107311	NA	INTERGENIC(MODIFIER||||||||||1)	NA	NA	-
2	Chr02	16923178	NA	C	T	100	PASS	13	1,0,4,7	20	-51	1	2	NA	NA	NA	NA	NA	NA	NA	NA	0.42,1,1,0.39	FALSE	NA	NA	NA	NA	-1.158731	NA	0.07257134	NA	INTERGENIC(MODIFIER||||||||||1)	NA	NA	-
2	Chr02	16923220	NA	G	T	119	PASS	14	1,0,3,9	22	-54	1	2	NA	NA	NA	NA	NA	NA	NA	NA	0.31,0.36,1,1	FALSE	NA	NA	NA	NA	-1.469937	NA	0.02995434	NA	INTERGENIC(MODIFIER||||||||||1)	NA	NA	-
2	Chr02	16923234	NA	TAAA	TAA	109	PASS	14	0,0,3,10	21	-73.5	1	2	NA	13,0.928571	NA	NA	NA	NA	NA	NA	NA	TRUE	NA	NA	NA	NA	NA	NA	0.1156726	NA	INTERGENIC(MODIFIER||||||||||1)	NA	NA	-
2	Chr02	16924458	NA	C	T	28.5	PASS	4	0,0,4,0	22	-39	1	2	NA	NA	NA	NA	NA	NA	NA	NA	NA	FALSE	NA	NA	NA	NA	NA	NA	0.07458921	NA	INTERGENIC(MODIFIER||||||||||1)	NA	NA	-
2	Chr02	16925987	NA	G	A	27.5	PASS	19	2,9,8,0	13	-29	1	2	NA	NA	NA	NA	NA	NA	NA	NA	0.00071,0.42,1,0.37	FALSE	NA	NA	NA	NA	-0.867009	NA	0.09303782	NA	INTERGENIC(MODIFIER||||||||||1)	NA	NA	-
2	Chr02	16926495	NA	T	C	62	PASS	9	0,0,1,8	19	-54	1	2	NA	NA	NA	NA	NA	NA	NA	NA	NA	FALSE	NA	NA	NA	NA	NA	NA	0.06736128	NA	INTERGENIC(MODIFIER||||||||||1)	NA	NA	-
2	Chr02	16926531	NA	A	C	36.3	PASS	5	0,0,1,4	19	-42	1	2	NA	NA	NA	NA	NA	NA	NA	NA	NA	FALSE	NA	NA	NA	NA	NA	NA	0.03752183	NA	INTERGENIC(MODIFIER||||||||||1)	NA	NA	-
2	Chr02	16927159	NA	T	A	222	PASS	19	0,0,14,5	47	-84	1	2	NA	NA	NA	NA	NA	NA	NA	NA	NA	FALSE	NA	NA	NA	NA	NA	NA	0.1277536	NA	INTERGENIC(MODIFIER||||||||||1)	NA	NA	-
2	Chr02	16927308	NA	G	A	222	PASS	23	1,0,16,6	43	-63	1	2	NA	NA	NA	NA	NA	NA	NA	NA	1,1,1,1	FALSE	NA	NA	NA	NA	1.582935	NA	0.2003106	NA	INTERGENIC(MODIFIER||||||||||1)	NA	NA	-
2	Chr02	16927412	NA	C	G	222	PASS	20	0,0,13,7	37	-87	1	2	NA	NA	NA	NA	NA	NA	NA	NA	NA	FALSE	NA	NA	NA	NA	NA	NA	0.1767427	NA	INTERGENIC(MODIFIER||||||||||1)	NA	NA	-
2	Chr02	16927416	NA	A	G	222	PASS	19	0,0,12,7	37	-84	1	2	NA	NA	NA	NA	NA	NA	NA	NA	NA	FALSE	NA	NA	NA	NA	NA	NA	0.1915846	NA	INTERGENIC(MODIFIER||||||||||1)	NA	NA	-
2	Chr02	16927495	NA	T	C	222	PASS	20	1,0,11,7	36	-46	1	2	NA	NA	NA	NA	NA	NA	NA	NA	1,0.32,0.35,1	FALSE	NA	NA	NA	NA	-1.734455	NA	0.1113673	NA	INTERGENIC(MODIFIER||||||||||1)	NA	NA	-
2	Chr02	16927510	NA	T	C	222	PASS	21	0,0,11,8	37	-84	1	2	NA	NA	NA	NA	NA	NA	NA	NA	NA	FALSE	NA	NA	NA	NA	NA	NA	0.1923718	NA	INTERGENIC(MODIFIER||||||||||1)	NA	NA	-
2	Chr02	16928006	NA	T	G	222	PASS	21	0,0,10,10	46	-87	1	2	NA	NA	NA	NA	NA	NA	NA	NA	NA	FALSE	NA	NA	NA	NA	NA	NA	0.1734638	NA	INTERGENIC(MODIFIER||||||||||1)	NA	NA	-
2	Chr02	16928031	NA	CTCGTC	CTC	214	PASS	22	0,0,10,10	48	-94.5	1	2	NA	20,0.909091	NA	NA	NA	NA	NA	NA	NA	TRUE	NA	NA	NA	NA	NA	NA	0.1734639	NA	INTERGENIC(MODIFIER||||||||||1)	NA	NA	-
2	Chr02	16928436	NA	G	T	225	PASS	20	2,0,12,6	46	-16.1	0.5207	1	NA	NA	NA	NA	NA	NA	NA	NA	1,0.26,1,0.25	FALSE	NA	NA	NA	NA	0.06299408	NA	0.1772221	NA	INTERGENIC(MODIFIER||||||||||1)	NA	NA	-
2	Chr02	16928633	NA	G	A	223	PASS	29	0,2,14,11	42	-38	1	2	NA	NA	NA	NA	NA	NA	NA	NA	0.22,0.38,0.14,1	FALSE	NA	NA	NA	NA	-1.157275	NA	0.207656	NA	INTERGENIC(MODIFIER||||||||||1)	NA	NA	-
2	Chr02	16928689	NA	C	T	223	PASS	27	0,2,13,11	42	-34	1	2	NA	NA	NA	NA	NA	NA	NA	NA	0.48,0.25,0.0017,0.22	FALSE	NA	NA	NA	NA	0.6254628	NA	0.1767444	NA	INTERGENIC(MODIFIER||||||||||1)	NA	NA	-
2	Chr02	16929045	NA	C	A	34	PASS	40	16,18,5,1	43	37	0.5	1	NA	NA	NA	NA	NA	NA	NA	NA	0.19,1,0.46,1	FALSE	NA	NA	NA	NA	1.268903	NA	0.09960516	NA	INTERGENIC(MODIFIER||||||||||1)	NA	NA	-
2	Chr02	16929069	NA	G	A	225	PASS	34	4,1,12,16	41	28	0.5	1	NA	NA	NA	NA	NA	NA	NA	NA	0.17,1,0.32,1	FALSE	NA	NA	NA	NA	-2.0837	NA	0.03858713	NA	INTERGENIC(MODIFIER||||||||||1)	NA	NA	-
2	Chr02	16929094	NA	A	G	222	PASS	35	0,0,16,18	41	-129	1	2	NA	NA	NA	NA	NA	NA	NA	NA	NA	FALSE	NA	NA	NA	NA	NA	NA	0.2465107	NA	INTERGENIC(MODIFIER||||||||||1)	NA	NA	-
2	Chr02	16929247	NA	C	T	222	PASS	32	0,1,13,17	46	-82	1	2	NA	NA	NA	NA	NA	NA	NA	NA	1,0.37,1,0.3	FALSE	NA	NA	NA	NA	-1.062132	NA	0.2551647	NA	INTERGENIC(MODIFIER||||||||||1)	NA	NA	-
2	Chr02	16929546	NA	T	C	222	SnpGap	34	0,0,14,20	37	-129	1	2	NA	NA	NA	NA	NA	NA	NA	NA	NA	FALSE	NA	NA	NA	NA	NA	NA	0.2586513	NA	INTERGENIC(MODIFIER||||||||||1)	NA	NA	-
2	Chr02	16929552	NA	GAAGGGTTAGGGCCCTCACAATGCAAAA	GAA	93.5	PASS	34	12,16,2,4	37	96.5	0.5	1	NA	5,0.147059	NA	NA	NA	NA	NA	NA	1,0.062,1,0.22	TRUE	NA	NA	NA	NA	NA	NA	0.1131527	NA	INTERGENIC(MODIFIER||||||||||1)	NA	NA	-
2	Chr02	16929829	NA	C	T	222	PASS	35	0,0,15,17	44	-123	1	2	NA	NA	NA	NA	NA	NA	NA	NA	NA	FALSE	NA	NA	NA	NA	NA	NA	0.2196518	NA	INTERGENIC(MODIFIER||||||||||1)	NA	NA	-
2	Chr02	16929925	NA	C	T	222	PASS	36	1,0,20,15	43	-99	1	2	NA	NA	NA	NA	NA	NA	NA	NA	1,1,0.046,0.35	FALSE	NA	NA	NA	NA	0.481311	NA	0.02441657	NA	INTERGENIC(MODIFIER||||||||||1)	NA	NA	-
2	Chr02	16930237	NA	C	T	222	PASS	28	0,0,8,18	46	-105	1	2	NA	NA	NA	NA	NA	NA	NA	NA	NA	FALSE	NA	NA	NA	NA	NA	NA	0.1959096	NA	INTRON(MODIFIER||||113|Sobic.002G125400|protein_coding|CODING|Sobic.002G125400.2.v3.1|1|1)	NA	NA	-
2	Chr02	16930529	NA	A	T	56.3	PASS	5	0,0,2,3	29	-42	1	2	NA	NA	NA	NA	NA	NA	NA	NA	NA	FALSE	NA	NA	NA	NA	NA	NA	0.03369886	NA	INTRON(MODIFIER||||113|Sobic.002G125400|protein_coding|CODING|Sobic.002G125400.2.v3.1|1|1)	NA	NA	-
2	Chr02	16930532	NA	C	T	15.1	PASS	5	1,2,1,1	29	11.4	0.5	1	NA	NA	NA	NA	NA	NA	NA	NA	1,1,1,1	FALSE	NA	NA	NA	NA	-0.5314005	NA	0.0736	NA	INTRON(MODIFIER||||113|Sobic.002G125400|protein_coding|CODING|Sobic.002G125400.2.v3.1|1|1)	NA	NA	-
2	Chr02	16930587	NA	G	A	219	PASS	12	0,0,4,8	38	-63	1	2	NA	NA	NA	NA	NA	NA	NA	NA	NA	FALSE	NA	NA	NA	NA	NA	NA	0.148816	NA	INTRON(MODIFIER||||113|Sobic.002G125400|protein_coding|CODING|Sobic.002G125400.2.v3.1|1|1)	NA	NA	-
2	Chr02	16930716	NA	A	C	222	PASS	20	0,0,4,16	46	-87	1	2	NA	NA	NA	NA	NA	NA	NA	NA	NA	FALSE	NA	NA	NA	NA	NA	NA	0.1959355	NA	NON_SYNONYMOUS_CODING(MODERATE|MISSENSE|aTg/aGg|M53R|113|Sobic.002G125400|protein_coding|CODING|Sobic.002G125400.2.v3.1|1|1)	NA	NA	-
2	Chr02	16930946	NA	A	G	222	PASS	16	0,0,6,10	42	-75	1	2	NA	NA	NA	NA	NA	NA	NA	NA	NA	FALSE	NA	NA	NA	NA	NA	NA	0.1738599	NA	INTERGENIC(MODIFIER||||||||||1)	NA	NA	-
2	Chr02	16931043	NA	T	TGACGAACG	171	PASS	9	0,0,4,2	43	-52.5	1	2	NA	6,0.666667	NA	NA	NA	NA	NA	NA	NA	TRUE	NA	NA	NA	NA	NA	NA	0.1048556	NA	INTERGENIC(MODIFIER||||||||||1)	NA	NA	-
2	Chr02	16931058	NA	A	G	175	PASS	8	0,0,4,3	43	-48	1	2	NA	NA	NA	NA	NA	NA	NA	NA	NA	FALSE	NA	NA	NA	NA	NA	NA	0.09491629	NA	INTERGENIC(MODIFIER||||||||||1)	NA	NA	-
2	Chr02	16931148	NA	C	T	217	PASS	13	1,1,6,5	46	7.8	0.5001	1	NA	NA	NA	NA	NA	NA	NA	NA	1,1,0.13,0.28	FALSE	NA	NA	NA	NA	-1.480391	NA	0.1354519	NA	INTERGENIC(MODIFIER||||||||||1)	NA	NA	-
2	Chr02	16931867	NA	T	TA	40.5	PASS	22	2,1,3,1	47	42.8	0.5	1	NA	14,0.636364	NA	NA	NA	NA	NA	NA	1,0.085,0.22,0.12	TRUE	NA	NA	NA	NA	NA	NA	0.1150619	NA	INTERGENIC(MODIFIER||||||||||1)	NA	NA	-
2	Chr02	16931893	NA	C	T	225	PASS	25	3,1,11,9	38	32	0.5	1	NA	NA	NA	NA	NA	NA	NA	NA	0.61,0.42,1.9e-05,0.18	FALSE	NA	NA	NA	NA	-0.5034878	NA	0.03016403	NA	INTERGENIC(MODIFIER||||||||||1)	NA	NA	-
2	Chr02	16931895	NA	C	A	225	PASS	26	4,1,11,9	38	53	0.5	1	NA	NA	NA	NA	NA	NA	NA	NA	0.61,1,3.6e-06,1	FALSE	NA	NA	NA	NA	0.2377782	NA	0.01198722	NA	INTERGENIC(MODIFIER||||||||||1)	NA	NA	-
2	Chr02	16931939	NA	G	A	225	PASS	26	3,2,10,10	39	52	0.5	1	NA	NA	NA	NA	NA	NA	NA	NA	1,1,0.00017,1	FALSE	NA	NA	NA	NA	-0.7133346	NA	0.1697725	NA	INTERGENIC(MODIFIER||||||||||1)	NA	NA	-
2	Chr02	16931997	NA	GGCAAGC	G	217	PASS	33	2,2,16,13	43	53.5	0.5	1	NA	29,0.878788	NA	NA	NA	NA	NA	NA	1,9.2e-16,0.036,0.16	TRUE	NA	NA	NA	NA	NA	NA	0.02963676	NA	INTERGENIC(MODIFIER||||||||||1)	NA	NA	-
2	Chr02	16932529	NA	C	G	225	PASS	23	2,1,8,10	42	10.4	0.5	1	NA	NA	NA	NA	NA	NA	NA	NA	0.59,1,0.017,0.14	FALSE	NA	NA	NA	NA	-0.3517632	NA	0.1604398	NA	INTRON(MODIFIER||||374|Sobic.002G125500|protein_coding|CODING|Sobic.002G125500.1.v3.1|2|1)	NA	NA	-
2	Chr02	16932614	NA	G	C	223	PASS	30	1,1,16,10	39	-35	1	2	NA	NA	NA	NA	NA	NA	NA	NA	1,0.33,0.009,0.24	FALSE	NA	NA	NA	NA	-0.312218	NA	0.2569017	NA	SYNONYMOUS_CODING(LOW|SILENT|acC/acG|T313|374|Sobic.002G125500|protein_coding|CODING|Sobic.002G125500.1.v3.1|2|1)	NA	NA	-
2	Chr02	16932626	NA	C	T	223	PASS	28	1,1,16,10	39	-35	1	2	NA	NA	NA	NA	NA	NA	NA	NA	1,0.27,0.013,0.26	FALSE	NA	NA	NA	NA	-0.4906284	NA	0.09272804	NA	SYNONYMOUS_CODING(LOW|SILENT|ccG/ccA|P309|374|Sobic.002G125500|protein_coding|CODING|Sobic.002G125500.1.v3.1|2|1)	NA	NA	-
2	Chr02	16933804	NA	G	C	47	PASS	30	17,7,2,4	49	50	0.5	1	NA	NA	NA	NA	NA	NA	NA	NA	0.16,0.18,2.8e-11,1	FALSE	NA	NA	NA	NA	1.322113	NA	0.1034784	NA	START_GAINED(LOW||||374|Sobic.002G125500|protein_coding|CODING|Sobic.002G125500.1.v3.1|1|1),UTR_5_PRIME(MODIFIER||160||374|Sobic.002G125500|protein_coding|CODING|Sobic.002G125500.1.v3.1|1|1)	NA	NA	-
2	Chr02	16934050	NA	T	A	222	PASS	35	0,0,18,13	42	-120	1	2	NA	NA	NA	NA	NA	NA	NA	NA	NA	FALSE	NA	NA	NA	NA	NA	NA	0.108559	NA	INTERGENIC(MODIFIER||||||||||1)	NA	NA	-
2	Chr02	16934079	NA	A	G	222	PASS	34	0,0,21,13	41	-129	1	2	NA	NA	NA	NA	NA	NA	NA	NA	NA	FALSE	NA	NA	NA	NA	NA	NA	0.04560417	NA	INTERGENIC(MODIFIER||||||||||1)	NA	NA	-
2	Chr02	16934853	NA	A	G	222	PASS	29	1,0,9,16	46	-67	1	2	NA	NA	NA	NA	NA	NA	NA	NA	0.38,0.33,1,1	FALSE	NA	NA	NA	NA	-1.066667	NA	0.2307226	NA	INTERGENIC(MODIFIER||||||||||1)	NA	NA	-
2	Chr02	16935727	NA	GTTTTTTTT	GTTTTTTT	37.5	PASS	25	1,2,9,8	50	-55.5	1	2	NA	17,0.680000	NA	NA	NA	NA	NA	NA	1,0.0036,1,0.29	TRUE	NA	NA	NA	NA	NA	NA	0.1958548	NA	INTERGENIC(MODIFIER||||||||||1)	NA	NA	-
2	Chr02	16936552	NA	T	C	222	PASS	23	0,0,16,7	46	-96	1	2	NA	NA	NA	NA	NA	NA	NA	NA	NA	FALSE	NA	NA	NA	NA	NA	NA	0.1184959	NA	INTERGENIC(MODIFIER||||||||||1)	NA	NA	-
2	Chr02	16937741	NA	G	A	222	PASS	24	1,0,10,11	46	-55	1	2	NA	NA	NA	NA	NA	NA	NA	NA	1,0.34,0.47,0.26	FALSE	NA	NA	NA	NA	0.1576221	NA	0.1624742	NA	INTERGENIC(MODIFIER||||||||||1)	NA	NA	-
2	Chr02	16938570	NA	T	C	222	PASS	32	0,0,10,21	44	-120	1	2	NA	NA	NA	NA	NA	NA	NA	NA	NA	FALSE	NA	NA	NA	NA	NA	NA	0.2775749	NA	INTERGENIC(MODIFIER||||||||||1)	NA	NA	-
2	Chr02	16938600	NA	G	T	4.77	Qual	30	11,15,0,4	44	6.99	0.4999	1	NA	NA	NA	NA	NA	NA	NA	NA	0.27,1,8.4e-06,0.059	FALSE	NA	NA	NA	NA	1.128664	NA	0.07633782	NA	INTERGENIC(MODIFIER||||||||||1)	NA	NA	-
2	Chr02	16938701	NA	A	G	222	PASS	24	0,0,8,15	46	-96	1	2	NA	NA	NA	NA	NA	NA	NA	NA	NA	FALSE	NA	NA	NA	NA	NA	NA	0.1738535	NA	INTERGENIC(MODIFIER||||||||||1)	NA	NA	-
2	Chr02	16939426	NA	C	G	222	PASS	25	0,0,14,10	38	-99	1	2	NA	NA	NA	NA	NA	NA	NA	NA	NA	FALSE	NA	NA	NA	NA	NA	NA	0.1166266	NA	INTERGENIC(MODIFIER||||||||||1)	NA	NA	-
2	Chr02	16939443	NA	T	A	222	PASS	23	0,0,10,12	36	-93	1	2	NA	NA	NA	NA	NA	NA	NA	NA	NA	FALSE	NA	NA	NA	NA	NA	NA	0.09654433	NA	INTERGENIC(MODIFIER||||||||||1)	NA	NA	-
2	Chr02	16939499	NA	A	G	222	PASS	17	0,0,7,9	38	-75	1	2	NA	NA	NA	NA	NA	NA	NA	NA	NA	FALSE	NA	NA	NA	NA	NA	NA	0.1079008	NA	INTERGENIC(MODIFIER||||||||||1)	NA	NA	-
2	Chr02	16939709	NA	C	G	29	PASS	39	17,15,3,3	45	32	0.5	1	NA	NA	NA	NA	NA	NA	NA	NA	1,0.029,3.2e-08,1	FALSE	NA	NA	NA	NA	-0.1000801	NA	0.08081224	NA	INTERGENIC(MODIFIER||||||||||1)	NA	NA	-
2	Chr02	16939714	NA	A	G	222	PASS	40	0,0,20,18	45	-141	1	2	NA	NA	NA	NA	NA	NA	NA	NA	NA	FALSE	NA	NA	NA	NA	NA	NA	0.30641	NA	INTERGENIC(MODIFIER||||||||||1)	NA	NA	-
2	Chr02	16939803	NA	T	A	44	PASS	35	15,14,3,3	46	47	0.5	1	NA	NA	NA	NA	NA	NA	NA	NA	1,1,2.6e-10,0.27	FALSE	NA	NA	NA	NA	-0.3282661	NA	0.1045862	NA	INTERGENIC(MODIFIER||||||||||1)	NA	NA	-
2	Chr02	16939914	NA	A	G	222	PASS	24	0,0,13,11	46	-99	1	2	NA	NA	NA	NA	NA	NA	NA	NA	NA	FALSE	NA	NA	NA	NA	NA	NA	0.002387567	NA	INTERGENIC(MODIFIER||||||||||1)	NA	NA	-
2	Chr02	16940038	NA	C	A	225	PASS	32	3,3,15,10	47	64	0.5	1	NA	NA	NA	NA	NA	NA	NA	NA	0.68,1,0.0015,1	FALSE	NA	NA	NA	NA	0.025	NA	0.2087742	NA	INTERGENIC(MODIFIER||||||||||1)	NA	NA	-
2	Chr02	16940198	NA	C	T	53	PASS	35	13,15,4,3	46	56	0.5	1	NA	NA	NA	NA	NA	NA	NA	NA	0.69,0.0044,5.1e-06,0.32	FALSE	NA	NA	NA	NA	-0.7216879	NA	0.04404533	NA	INTERGENIC(MODIFIER||||||||||1)	NA	NA	-
2	Chr02	16940259	NA	A	G	222	PASS	32	0,0,15,16	46	-120	1	2	NA	NA	NA	NA	NA	NA	NA	NA	NA	FALSE	NA	NA	NA	NA	NA	NA	0.2826702	NA	INTERGENIC(MODIFIER||||||||||1)	NA	NA	-
2	Chr02	16940484	NA	A	G	222	PASS	25	0,0,8,15	47	-96	1	2	NA	NA	NA	NA	NA	NA	NA	NA	NA	FALSE	NA	NA	NA	NA	NA	NA	0.1110825	NA	INTERGENIC(MODIFIER||||||||||1)	NA	NA	-
2	Chr02	16940898	NA	C	T	34	PASS	28	10,13,5,0	49	37	0.5	1	NA	NA	NA	NA	NA	NA	NA	NA	0.044,1,8.5e-11,0.33	FALSE	NA	NA	NA	NA	1.139715	NA	0.03353629	NA	INTERGENIC(MODIFIER||||||||||1)	NA	NA	-
2	Chr02	16941081	NA	G	A	54	PASS	28	11,12,2,3	49	57	0.5	1	NA	NA	NA	NA	NA	NA	NA	NA	1,1,8.5e-11,1	FALSE	NA	NA	NA	NA	1.859535	NA	0.03950616	NA	INTERGENIC(MODIFIER||||||||||1)	NA	NA	-
2	Chr02	16941242	NA	A	G	29	PASS	23	8,10,0,4	49	32	0.5	1	NA	NA	NA	NA	NA	NA	NA	NA	0.25,1,7.6e-08,0.2	FALSE	NA	NA	NA	NA	0.3830654	NA	0.05876162	NA	INTERGENIC(MODIFIER||||||||||1)	NA	NA	-
2	Chr02	16941362	NA	C	T	4.13	Qual	13	3,8,0,2	46	6.2	0.4998	1	NA	NA	NA	NA	NA	NA	NA	NA	1,1,6.7e-05,1	FALSE	NA	NA	NA	NA	-0.6908493	NA	0.056	NA	INTERGENIC(MODIFIER||||||||||1)	NA	NA	-
2	Chr02	16941408	NA	T	C	222	PASS	17	0,0,6,10	44	-75	1	2	NA	NA	NA	NA	NA	NA	NA	NA	NA	FALSE	NA	NA	NA	NA	NA	NA	0.1169692	NA	INTERGENIC(MODIFIER||||||||||1)	NA	NA	-
2	Chr02	16941883	NA	A	T	225	PASS	20	1,1,7,11	39	-11.3	0.5064	1	NA	NA	NA	NA	NA	NA	NA	NA	1,0.24,0.045,0.27	FALSE	NA	NA	NA	NA	0.4409586	NA	0.1380938	NA	INTERGENIC(MODIFIER||||||||||1)	NA	NA	-
2	Chr02	16941898	NA	G	A	225	PASS	19	1,1,7,10	37	-8.63	0.5032	1	NA	NA	NA	NA	NA	NA	NA	NA	1,0.34,0.014,0.24	FALSE	NA	NA	NA	NA	0.1992633	NA	0.1831656	NA	INTERGENIC(MODIFIER||||||||||1)	NA	NA	-
2	Chr02	16941938	NA	C	A	202	PASS	16	1,1,6,8	39	3.55	0.5004	1	NA	NA	NA	NA	NA	NA	NA	NA	1,0.28,0.038,0.22	FALSE	NA	NA	NA	NA	0.7144958	NA	0.1448449	NA	INTERGENIC(MODIFIER||||||||||1)	NA	NA	-
2	Chr02	16942526	NA	G	A	128	PASS	12	2,0,1,7	40	12.3	0.5	1	NA	NA	NA	NA	NA	NA	NA	NA	0.067,0.47,0.25,0.15	FALSE	NA	NA	NA	NA	-0.6527912	NA	0.1227489	NA	INTERGENIC(MODIFIER||||||||||1)	NA	NA	-
2	Chr02	16942549	NA	A	G	218	PASS	12	0,0,4,8	39	-63	1	2	NA	NA	NA	NA	NA	NA	NA	NA	NA	FALSE	NA	NA	NA	NA	NA	NA	0.1466418	NA	INTERGENIC(MODIFIER||||||||||1)	NA	NA	-
2	Chr02	16942802	NA	A	C	168	PASS	9	0,0,6,3	45	-54	1	2	NA	NA	NA	NA	NA	NA	NA	NA	NA	FALSE	NA	NA	NA	NA	NA	NA	0.07432176	NA	INTERGENIC(MODIFIER||||||||||1)	NA	NA	-
2	Chr02	16942996	NA	A	G	222	PASS	32	0,0,19,13	46	-123	1	2	NA	NA	NA	NA	NA	NA	NA	NA	NA	FALSE	NA	NA	NA	NA	NA	NA	0.140749	NA	INTERGENIC(MODIFIER||||||||||1)	NA	NA	-
2	Chr02	16943355	NA	G	A	225	PASS	37	5,3,11,17	47	108	0.5	1	NA	NA	NA	NA	NA	NA	NA	NA	0.42,0.32,1.2e-08,0.37	FALSE	NA	NA	NA	NA	0.7800449	NA	0.1261623	NA	INTERGENIC(MODIFIER||||||||||1)	NA	NA	-
2	Chr02	16943507	NA	GGTAATCATATTAGT	GGT	217	PASS	30	3,2,12,11	48	95.5	0.5	1	NA	23,0.766667	NA	NA	NA	NA	NA	NA	1,0.49,0.41,1	TRUE	NA	NA	NA	NA	NA	NA	0.169286	NA	INTERGENIC(MODIFIER||||||||||1)	NA	NA	-
2	Chr02	16943554	NA	C	A	7.8	Qual	24	12,9,2,1	45	10.4	0.5	1	NA	NA	NA	NA	NA	NA	NA	NA	1,1,1,0.49	FALSE	NA	NA	NA	NA	0.8728716	NA	0.06662997	NA	INTERGENIC(MODIFIER||||||||||1)	NA	NA	-
2	Chr02	16943590	NA	AT	ATT	214	PASS	19	0,0,11,7	42	-88.5	1	2	NA	18,0.947368	NA	NA	NA	NA	NA	NA	NA	TRUE	NA	NA	NA	NA	NA	NA	0.1865605	NA	INTERGENIC(MODIFIER||||||||||1)	NA	NA	-
2	Chr02	16943618	NA	T	A	222	PASS	15	0,0,10,5	38	-72	1	2	NA	NA	NA	NA	NA	NA	NA	NA	NA	FALSE	NA	NA	NA	NA	NA	NA	0.1475736	NA	INTERGENIC(MODIFIER||||||||||1)	NA	NA	-
2	Chr02	16943626	NA	C	A	62	PASS	15	4,2,6,1	36	65	0.5	1	NA	NA	NA	NA	NA	NA	NA	NA	0.56,0.19,0.045,0.11	FALSE	NA	NA	NA	NA	2.639807	NA	0.09491629	NA	INTERGENIC(MODIFIER||||||||||1)	NA	NA	-
2	Chr02	16943680	NA	AA	AAATCCTA	206	PASS	9	0,0,5,3	41	-58.5	1	2	NA	7,0.777778	NA	NA	NA	NA	NA	NA	NA	TRUE	NA	NA	NA	NA	NA	NA	0.1229217	NA	INTERGENIC(MODIFIER||||||||||1)	NA	NA	-
2	Chr02	16943710	NA	G	T	178	PASS	9	1,0,4,4	40	-34	1	2	NA	NA	NA	NA	NA	NA	NA	NA	1,0.28,1,1	FALSE	NA	NA	NA	NA	1.355544	NA	0.1171281	NA	INTERGENIC(MODIFIER||||||||||1)	NA	NA	-
2	Chr02	16943854	NA	T	C	75.5	PASS	4	0,0,1,3	35	-39	1	2	NA	NA	NA	NA	NA	NA	NA	NA	NA	FALSE	NA	NA	NA	NA	NA	NA	0.05878212	NA	INTERGENIC(MODIFIER||||||||||1)	NA	NA	-
2	Chr02	16944092	NA	A	G	139	PASS	15	3,5,4,3	47	142	0.5	1	NA	NA	NA	NA	NA	NA	NA	NA	0.62,1,0.068,0.43	FALSE	NA	NA	NA	NA	-1.562321	NA	0.1149651	NA	INTERGENIC(MODIFIER||||||||||1)	NA	NA	-
2	Chr02	16944730	NA	A	G	82.8	PASS	6	1,0,3,2	35	-37	1	2	NA	NA	NA	NA	NA	NA	NA	NA	1,0.27,1,0.33	FALSE	NA	NA	NA	NA	-0.8217058	NA	0.08965747	NA	INTERGENIC(MODIFIER||||||||||1)	NA	NA	-
2	Chr02	16944978	NA	C	G	72	PASS	3	0,0,2,1	37	-36	1	2	NA	NA	NA	NA	NA	NA	NA	NA	NA	FALSE	NA	NA	NA	NA	NA	NA	0.06278483	NA	INTERGENIC(MODIFIER||||||||||1)	NA	NA	-
2	Chr02	16945064	NA	A	G	114	PASS	5	0,0,4,1	39	-42	1	2	NA	NA	NA	NA	NA	NA	NA	NA	NA	FALSE	NA	NA	NA	NA	NA	NA	0.04981708	NA	INTERGENIC(MODIFIER||||||||||1)	NA	NA	-
2	Chr02	16945352	NA	A	G	96.4	PASS	7	1,0,1,4	36	-20	0.5554	1	NA	NA	NA	NA	NA	NA	NA	NA	0.33,0.35,1,1	FALSE	NA	NA	NA	NA	-0.8217058	NA	0.07583604	NA	INTERGENIC(MODIFIER||||||||||1)	NA	NA	-
2	Chr02	16945396	NA	C	G	108	PASS	9	1,1,1,6	34	-38	1	2	NA	NA	NA	NA	NA	NA	NA	NA	0.42,1,1,1	FALSE	NA	NA	NA	NA	-0.3159688	NA	0.06587481	NA	INTERGENIC(MODIFIER||||||||||1)	NA	NA	-
2	Chr02	16945474	NA	T	C	79.1	PASS	6	0,2,2,2	28	-32	1	2	NA	NA	NA	NA	NA	NA	NA	NA	0.47,1,1,0.22	FALSE	NA	NA	NA	NA	0.8071455	NA	0.07791483	NA	INTERGENIC(MODIFIER||||||||||1)	NA	NA	-
2	Chr02	16945516	NA	T	C	5.13	Qual	4	0,2,1,1	24	-29	1	2	NA	NA	NA	NA	NA	NA	NA	NA	1,0.21,1,1	FALSE	NA	NA	NA	NA	-1.111223	NA	0.0384	NA	INTERGENIC(MODIFIER||||||||||1)	NA	NA	-
2	Chr02	16945986	NA	C	G	104	PASS	10	1,0,5,4	26	-47	1	2	NA	NA	NA	NA	NA	NA	NA	NA	1,0.38,1,0.19	FALSE	NA	NA	NA	NA	-1.740777	NA	0.05520402	NA	INTERGENIC(MODIFIER||||||||||1)	NA	NA	-
2	Chr02	16946004	NA	C	T	15.1	PASS	14	5,2,4,3	25	18.1	0.5	1	NA	NA	NA	NA	NA	NA	NA	NA	1,1,0.13,1	FALSE	NA	NA	NA	NA	-0.4920425	NA	0.07850149	NA	INTERGENIC(MODIFIER||||||||||1)	NA	NA	-
2	Chr02	16946007	NA	A	T	9.52	Qual	14	5,2,4,3	25	12.3	0.5	1	NA	NA	NA	NA	NA	NA	NA	NA	1,0.32,0.13,1	FALSE	NA	NA	NA	NA	-0.4920425	NA	0.06622553	NA	INTERGENIC(MODIFIER||||||||||1)	NA	NA	-
2	Chr02	16946063	NA	T	C	39	PASS	16	4,3,6,3	19	29.8	0.5	1	NA	NA	NA	NA	NA	NA	NA	NA	1,1,1,1	FALSE	NA	NA	NA	NA	2.328727	NA	0.1305298	NA	INTERGENIC(MODIFIER||||||||||1)	NA	NA	-
2	Chr02	16946151	NA	C	A	62	PASS	19	4,4,5,6	22	53.7	0.5	1	NA	NA	NA	NA	NA	NA	NA	NA	1,0.1,0.41,1	FALSE	NA	NA	NA	NA	-1.857876	NA	0.142529	NA	INTERGENIC(MODIFIER||||||||||1)	NA	NA	-
2	Chr02	16946217	NA	A	T	30	PASS	13	1,4,2,5	31	33	0.5	1	NA	NA	NA	NA	NA	NA	NA	NA	1,0.21,0.02,1	FALSE	NA	NA	NA	NA	1.486415	NA	0.1092877	NA	INTERGENIC(MODIFIER||||||||||1)	NA	NA	-
2	Chr02	16946225	NA	A	T	30	PASS	13	1,4,2,5	31	33	0.5	1	NA	NA	NA	NA	NA	NA	NA	NA	1,0.21,0.02,0.2	FALSE	NA	NA	NA	NA	1.486415	NA	0.1092877	NA	INTERGENIC(MODIFIER||||||||||1)	NA	NA	-
2	Chr02	16946407	NA	T	A	27	PASS	3	0,0,1,2	25	-36	1	2	NA	NA	NA	NA	NA	NA	NA	NA	NA	FALSE	NA	NA	NA	NA	NA	NA	0.0598336	NA	INTERGENIC(MODIFIER||||||||||1)	NA	NA	-
2	Chr02	16946788	NA	A	C	118	PASS	5	0,0,3,2	36	-42	1	2	NA	NA	NA	NA	NA	NA	NA	NA	NA	FALSE	NA	NA	NA	NA	NA	NA	0.08476355	NA	INTERGENIC(MODIFIER||||||||||1)	NA	NA	-
2	Chr02	16946792	NA	G	A	118	PASS	5	0,0,3,2	36	-42	1	2	NA	NA	NA	NA	NA	NA	NA	NA	NA	FALSE	NA	NA	NA	NA	NA	NA	0.09416781	NA	INTERGENIC(MODIFIER||||||||||1)	NA	NA	-
2	Chr02	16946898	NA	C	T	36.8	PASS	2	0,0,1,1	35	-33	1	2	NA	NA	NA	NA	NA	NA	NA	NA	NA	FALSE	NA	NA	NA	NA	NA	NA	0.0784	NA	INTERGENIC(MODIFIER||||||||||1)	NA	NA	-
2	Chr02	16946933	NA	G	C	44.8	PASS	2	0,0,1,1	39	-33	1	2	NA	NA	NA	NA	NA	NA	NA	NA	NA	FALSE	NA	NA	NA	NA	NA	NA	0.04	NA	INTERGENIC(MODIFIER||||||||||1)	NA	NA	-
2	Chr02	16947062	NA	T	C	82.5	PASS	4	0,0,0,4	41	-39	1	2	NA	NA	NA	NA	NA	NA	NA	NA	NA	FALSE	NA	NA	NA	NA	NA	NA	0.06131737	NA	INTERGENIC(MODIFIER||||||||||1)	NA	NA	-
2	Chr02	16947186	NA	G	A	4.77	Qual	11	3,3,4,1	29	6.99	0.4999	1	NA	NA	NA	NA	NA	NA	NA	NA	0.55,0.46,0.13,0.45	FALSE	NA	NA	NA	NA	-0.7709109	NA	0.09386119	NA	INTERGENIC(MODIFIER||||||||||1)	NA	NA	-
2	Chr02	16947234	NA	A	G	14.2	PASS	12	0,2,7,1	20	7.46	0.5001	1	NA	NA	NA	NA	NA	NA	NA	NA	0.067,0.25,0.0085,0.17	FALSE	NA	NA	NA	NA	-1.175024	NA	0.1159864	NA	INTERGENIC(MODIFIER||||||||||1)	NA	NA	-
2	Chr02	16947249	NA	C	T	5.46	Qual	10	8,0,0,2	20	5.8	0.5	1	NA	NA	NA	NA	NA	NA	NA	NA	0.022,1,1,0.24	FALSE	NA	NA	NA	NA	1.436141	NA	0.0608	NA	INTERGENIC(MODIFIER||||||||||1)	NA	NA	-
2	Chr02	16947390	NA	C	T	4.13	Qual	14	7,4,3,0	19	6.17	0.4998	1	NA	NA	NA	NA	NA	NA	NA	NA	0.51,1,1,1	FALSE	NA	NA	NA	NA	-1.556998	NA	0.02841266	NA	INTERGENIC(MODIFIER||||||||||1)	NA	NA	-
2	Chr02	16947406	NA	G	A	11.3	PASS	14	4,0,6,4	21	14.1	0.5	1	NA	NA	NA	NA	NA	NA	NA	NA	0.25,0.22,0.0039,1	FALSE	NA	NA	NA	NA	1.909188	NA	0.03923777	NA	INTERGENIC(MODIFIER||||||||||1)	NA	NA	-
2	Chr02	16947429	NA	A	G	8.64	Qual	12	5,4,3,0	22	11.3	0.5	1	NA	NA	NA	NA	NA	NA	NA	NA	0.49,1,1,1	FALSE	NA	NA	NA	NA	-0.3698001	NA	0.05752178	NA	INTERGENIC(MODIFIER||||||||||1)	NA	NA	-
2	Chr02	16947518	NA	G	A	10.4	PASS	18	6,8,1,3	21	13.2	0.5	1	NA	NA	NA	NA	NA	NA	NA	NA	1,1,1,0.48	FALSE	NA	NA	NA	NA	1.646082	NA	0.04566715	NA	INTERGENIC(MODIFIER||||||||||1)	NA	NA	-
2	Chr02	16947527	NA	C	G	6.2	Qual	18	6,8,1,3	21	8.65	0.4999	1	NA	NA	NA	NA	NA	NA	NA	NA	1,0.04,1,0.33	FALSE	NA	NA	NA	NA	0.1592983	NA	0.04436369	NA	INTERGENIC(MODIFIER||||||||||1)	NA	NA	-
2	Chr02	16947702	NA	A	T	23	PASS	14	4,3,3,4	24	25.8	0.5	1	NA	NA	NA	NA	NA	NA	NA	NA	1,0.39,0.32,0.23	FALSE	NA	NA	NA	NA	-1.429226	NA	0.09061849	NA	INTERGENIC(MODIFIER||||||||||1)	NA	NA	-
2	Chr02	16947809	NA	T	C	17.1	PASS	6	1,1,1,3	28	19.7	0.5	1	NA	NA	NA	NA	NA	NA	NA	NA	1,1,0.069,0.27	FALSE	NA	NA	NA	NA	1.427508	NA	0.07269818	NA	INTERGENIC(MODIFIER||||||||||1)	NA	NA	-
2	Chr02	16947831	NA	T	G	12.3	PASS	6	2,2,1,1	33	15.1	0.5	1	NA	NA	NA	NA	NA	NA	NA	NA	1,1,1,0.14	FALSE	NA	NA	NA	NA	1.427508	NA	0.0736	NA	INTERGENIC(MODIFIER||||||||||1)	NA	NA	-
2	Chr02	16947867	NA	A	C	75	PASS	3	0,0,2,1	39	-36	1	2	NA	NA	NA	NA	NA	NA	NA	NA	NA	FALSE	NA	NA	NA	NA	NA	NA	0.05365061	NA	INTERGENIC(MODIFIER||||||||||1)	NA	NA	-
2	Chr02	16947891	NA	G	A	75	PASS	3	0,0,2,1	39	-36	1	2	NA	NA	NA	NA	NA	NA	NA	NA	NA	FALSE	NA	NA	NA	NA	NA	NA	0.06733101	NA	INTERGENIC(MODIFIER||||||||||1)	NA	NA	-
2	Chr02	16947939	NA	ATATTTAT	ATAT	87.4	PASS	3	0,0,1,2	45	-43.5	1	2	NA	3,1.000000	NA	NA	NA	NA	NA	NA	NA	TRUE	NA	NA	NA	NA	NA	NA	0.05498856	NA	INTERGENIC(MODIFIER||||||||||1)	NA	NA	-
2	Chr02	16948326	NA	G	A	36	PASS	5	1,1,2,1	36	19	0.5	1	NA	NA	NA	NA	NA	NA	NA	NA	1,1,0.44,1	FALSE	NA	NA	NA	NA	0.5314005	NA	0.06365454	NA	INTERGENIC(MODIFIER||||||||||1)	NA	NA	-
2	Chr02	16948752	NA	A	T	92.5	PASS	4	0,0,1,3	42	-39	1	2	NA	NA	NA	NA	NA	NA	NA	NA	NA	FALSE	NA	NA	NA	NA	NA	NA	0.03317223	NA	INTERGENIC(MODIFIER||||||||||1)	NA	NA	-
2	Chr02	16949063	NA	A	C	65	PASS	3	0,0,1,2	36	-36	1	2	NA	NA	NA	NA	NA	NA	NA	NA	NA	FALSE	NA	NA	NA	NA	NA	NA	0.06695797	NA	INTERGENIC(MODIFIER||||||||||1)	NA	NA	-
2	Chr02	16949091	NA	T	C	16.1	PASS	10	1,2,3,4	24	19.1	0.5	1	NA	NA	NA	NA	NA	NA	NA	NA	1,0.24,0.0029,0.016	FALSE	NA	NA	NA	NA	-2.186229	NA	0.0250682	NA	INTERGENIC(MODIFIER||||||||||1)	NA	NA	-
2	Chr02	16949145	NA	A	G	172	PASS	17	0,0,6,11	26	-78	1	2	NA	NA	NA	NA	NA	NA	NA	NA	NA	FALSE	NA	NA	NA	NA	NA	NA	0.1707491	NA	INTERGENIC(MODIFIER||||||||||1)	NA	NA	-
2	Chr02	16949236	NA	T	G	10.4	PASS	13	4,2,1,5	29	13.2	0.5	1	NA	NA	NA	NA	NA	NA	NA	NA	0.24,0.12,0.015,0.029	FALSE	NA	NA	NA	NA	1.739565	NA	0.09646954	NA	INTERGENIC(MODIFIER||||||||||1)	NA	NA	-
2	Chr02	16949847	NA	A	T	81	PASS	8	0,0,7,1	26	-51	1	2	NA	NA	NA	NA	NA	NA	NA	NA	NA	FALSE	NA	NA	NA	NA	NA	NA	0.1214591	NA	INTERGENIC(MODIFIER||||||||||1)	NA	NA	-
2	Chr02	16950004	NA	A	G	24.8	PASS	2	0,0,1,1	38	-33	1	2	NA	NA	NA	NA	NA	NA	NA	NA	NA	FALSE	NA	NA	NA	NA	NA	NA	0.0224	NA	INTERGENIC(MODIFIER||||||||||1)	NA	NA	-
2	Chr02	16950089	NA	A	G	57	PASS	3	0,0,3,0	44	-36	1	2	NA	NA	NA	NA	NA	NA	NA	NA	NA	FALSE	NA	NA	NA	NA	NA	NA	0.06737978	NA	INTERGENIC(MODIFIER||||||||||1)	NA	NA	-
2	Chr02	16950222	NA	C	CA	26.5	PASS	12	6,2,1,2	22	-10.9	0.501	1	NA	3,0.250000	NA	NA	NA	NA	NA	NA	0.49,1,1,0.052	TRUE	NA	NA	NA	NA	NA	NA	0.1046825	NA	INTERGENIC(MODIFIER||||||||||1)	NA	NA	-
2	Chr02	16950311	NA	A	G	4.13	Qual	15	3,7,4,1	23	6.2	0.4998	1	NA	NA	NA	NA	NA	NA	NA	NA	0.12,0.24,1,0.39	FALSE	NA	NA	NA	NA	-3.000625	NA	0.09485172	NA	INTERGENIC(MODIFIER||||||||||1)	NA	NA	-
2	Chr02	16950341	NA	C	T	3.54	Qual	12	7,3,0,2	23	5.45	0.4998	1	NA	NA	NA	NA	NA	NA	NA	NA	0.15,1,1,0.21	FALSE	NA	NA	NA	NA	0.9667551	NA	0.0208	NA	INTERGENIC(MODIFIER||||||||||1)	NA	NA	-
2	Chr02	16950404	NA	T	G	87	PASS	9	0,0,7,2	27	-54	1	2	NA	NA	NA	NA	NA	NA	NA	NA	NA	FALSE	NA	NA	NA	NA	NA	NA	0.1305764	NA	INTERGENIC(MODIFIER||||||||||1)	NA	NA	-
2	Chr02	16950489	NA	A	G	4.77	Qual	15	4,6,5,0	24	6.99	0.4999	1	NA	NA	NA	NA	NA	NA	NA	NA	0.044,0.046,1,1	FALSE	NA	NA	NA	NA	0.7960842	NA	0.06757191	NA	INTERGENIC(MODIFIER||||||||||1)	NA	NA	-
2	Chr02	16950579	NA	G	A	35	PASS	15	8,2,1,3	30	38	0.5	1	NA	NA	NA	NA	NA	NA	NA	NA	0.095,1,1,1	FALSE	NA	NA	NA	NA	-0.212132	NA	0.06846959	NA	INTERGENIC(MODIFIER||||||||||1)	NA	NA	-
2	Chr02	16950618	NA	C	A	189	PASS	13	0,0,8,5	30	-66	1	2	NA	NA	NA	NA	NA	NA	NA	NA	NA	FALSE	NA	NA	NA	NA	NA	NA	0.02773214	NA	INTERGENIC(MODIFIER||||||||||1)	NA	NA	-
2	Chr02	16950631	NA	C	T	94	PASS	16	3,4,6,2	30	69	0.5	1	NA	NA	NA	NA	NA	NA	NA	NA	0.31,1,1,1	FALSE	NA	NA	NA	NA	0.1735913	NA	0.1102993	NA	INTERGENIC(MODIFIER||||||||||1)	NA	NA	-
2	Chr02	16950656	NA	G	A	30	PASS	16	8,3,2,3	32	33	0.5	1	NA	NA	NA	NA	NA	NA	NA	NA	0.3,0.45,0.21,1	FALSE	NA	NA	NA	NA	0.6797294	NA	0.02433126	NA	INTERGENIC(MODIFIER||||||||||1)	NA	NA	-
2	Chr02	16950856	NA	C	T	87	PASS	8	2,0,3,2	36	15.1	0.5	1	NA	NA	NA	NA	NA	NA	NA	NA	1,1,0.21,1	FALSE	NA	NA	NA	NA	0.3960091	NA	0.01803553	NA	INTERGENIC(MODIFIER||||||||||1)	NA	NA	-
2	Chr02	16950862	NA	A	C	113	PASS	7	0,0,4,1	38	-42	1	2	NA	NA	NA	NA	NA	NA	NA	NA	NA	FALSE	NA	NA	NA	NA	NA	NA	0.0777703	NA	INTERGENIC(MODIFIER||||||||||1)	NA	NA	-
2	Chr02	16950884	NA	C	CAGGCGAT	82	PASS	6	0,0,4,0	40	-46.5	1	2	NA	4,0.666667	NA	NA	NA	NA	NA	NA	NA	TRUE	NA	NA	NA	NA	NA	NA	0.06497467	NA	INTERGENIC(MODIFIER||||||||||1)	NA	NA	-
2	Chr02	16950928	NA	A	G	189	PASS	25	1,2,14,7	35	6.2	0.5002	1	NA	NA	NA	NA	NA	NA	NA	NA	0.53,0.43,0.08,1	FALSE	NA	NA	NA	NA	-0.4364358	NA	0.1095601	NA	INTERGENIC(MODIFIER||||||||||1)	NA	NA	-
2	Chr02	16951106	NA	T	A	222	PASS	23	0,1,11,10	39	-80	1	2	NA	NA	NA	NA	NA	NA	NA	NA	1,1,1,1	FALSE	NA	NA	NA	NA	-1.733843	NA	0.1528943	NA	INTERGENIC(MODIFIER||||||||||1)	NA	NA	-
2	Chr02	16951153	NA	T	C	222	PASS	26	0,0,11,14	41	-102	1	2	NA	NA	NA	NA	NA	NA	NA	NA	NA	FALSE	NA	NA	NA	NA	NA	NA	0.2535729	NA	INTERGENIC(MODIFIER||||||||||1)	NA	NA	-
2	Chr02	16951312	NA	G	A	11.3	PASS	31	18,9,1,3	49	14.2	0.5	1	NA	NA	NA	NA	NA	NA	NA	NA	0.27,0.47,3.3e-10,0.41	FALSE	NA	NA	NA	NA	-0.08838835	NA	0.07792673	NA	INTERGENIC(MODIFIER||||||||||1)	NA	NA	-
2	Chr02	16951775	NA	G	A	225	PASS	37	13,6,6,11	32	119	0.5	1	NA	NA	NA	NA	NA	NA	NA	NA	0.093,1,1,1	FALSE	NA	NA	NA	NA	-2.43994	NA	0.02566769	NA	INTERGENIC(MODIFIER||||||||||1)	NA	NA	-
2	Chr02	16952000	NA	A	G	129	PASS	13	0,0,2,10	28	-63	1	2	NA	NA	NA	NA	NA	NA	NA	NA	NA	FALSE	NA	NA	NA	NA	NA	NA	0.1228837	NA	INTERGENIC(MODIFIER||||||||||1)	NA	NA	-
2	Chr02	16952122	NA	A	G	222	PASS	25	3,0,9,13	34	-53	1	2	NA	NA	NA	NA	NA	NA	NA	NA	0.096,0.23,1,0.21	FALSE	NA	NA	NA	NA	0.8780541	NA	0.2050776	NA	INTERGENIC(MODIFIER||||||||||1)	NA	NA	-
2	Chr02	16952126	NA	T	C	222	PASS	25	0,0,12,13	34	-102	1	2	NA	NA	NA	NA	NA	NA	NA	NA	NA	FALSE	NA	NA	NA	NA	NA	NA	0.2093306	NA	INTERGENIC(MODIFIER||||||||||1)	NA	NA	-
2	Chr02	16952188	NA	G	C	28	PASS	32	12,12,4,3	34	31	0.5	1	NA	NA	NA	NA	NA	NA	NA	NA	1,0.49,0.024,1	FALSE	NA	NA	NA	NA	0.1653595	NA	0.04363516	NA	INTERGENIC(MODIFIER||||||||||1)	NA	NA	-
2	Chr02	16952399	NA	G	A	192	PASS	31	7,7,9,7	28	48	0.5	1	NA	NA	NA	NA	NA	NA	NA	NA	1,0.49,1,0.39	FALSE	NA	NA	NA	NA	-1.060049	NA	0.08989929	NA	INTERGENIC(MODIFIER||||||||||1)	NA	NA	-
2	Chr02	16952898	NA	T	C	197	PASS	22	2,2,12,5	31	-22	0.5939	1	NA	NA	NA	NA	NA	NA	NA	NA	0.57,1,1,0.18	FALSE	NA	NA	NA	NA	-1.298652	NA	0.169688	NA	INTERGENIC(MODIFIER||||||||||1)	NA	NA	-
2	Chr02	16952932	NA	C	T	225	PASS	27	6,3,11,6	37	87	0.5	1	NA	NA	NA	NA	NA	NA	NA	NA	1,1,1,1	FALSE	NA	NA	NA	NA	-1.670801	NA	0.1814625	NA	INTERGENIC(MODIFIER||||||||||1)	NA	NA	-
2	Chr02	16953436	NA	T	C	222	PASS	24	0,0,13,10	34	-96	1	2	NA	NA	NA	NA	NA	NA	NA	NA	NA	FALSE	NA	NA	NA	NA	NA	NA	0.06378573	NA	INTERGENIC(MODIFIER||||||||||1)	NA	NA	-
2	Chr02	16953613	NA	G	T	222	PASS	35	3,2,13,17	36	-50	1	2	NA	NA	NA	NA	NA	NA	NA	NA	0.64,1,1,1	FALSE	NA	NA	NA	NA	-0.9192388	NA	0.2802888	NA	INTERGENIC(MODIFIER||||||||||1)	NA	NA	-
2	Chr02	16953823	NA	T	C	225	PASS	35	5,1,17,11	36	16.1	0.5	1	NA	NA	NA	NA	NA	NA	NA	NA	0.39,1,1,1	FALSE	NA	NA	NA	NA	-0.7002186	NA	0.1813522	NA	INTERGENIC(MODIFIER||||||||||1)	NA	NA	-
2	Chr02	16954053	NA	A	G	222	PASS	26	0,0,14,12	36	-105	1	2	NA	NA	NA	NA	NA	NA	NA	NA	NA	FALSE	NA	NA	NA	NA	NA	NA	0.1846207	NA	INTERGENIC(MODIFIER||||||||||1)	NA	NA	-
2	Chr02	16954152	NA	G	A	225	PASS	38	4,3,12,17	36	-6.18	0.5016	1	NA	NA	NA	NA	NA	NA	NA	NA	0.67,0.42,1,1	FALSE	NA	NA	NA	NA	0	NA	0.2763398	NA	INTERGENIC(MODIFIER||||||||||1)	NA	NA	-
2	Chr02	16954298	NA	G	A	225	PASS	36	3,5,6,21	39	37	0.5	1	NA	NA	NA	NA	NA	NA	NA	NA	0.4,0.12,1,1	FALSE	NA	NA	NA	NA	-2.062395	NA	0.2421459	NA	INTERGENIC(MODIFIER||||||||||1)	NA	NA	-
2	Chr02	16954456	NA	C	T	9.52	Qual	28	10,14,2,2	49	12.3	0.5	1	NA	NA	NA	NA	NA	NA	NA	NA	1,0.015,0.0044,1	FALSE	NA	NA	NA	NA	-1.214584	NA	0.08050644	NA	INTERGENIC(MODIFIER||||||||||1)	NA	NA	-
2	Chr02	16954710	NA	C	T	222	PASS	21	0,1,12,8	46	-52	1	2	NA	NA	NA	NA	NA	NA	NA	NA	0.43,0.38,1.5e-13,0.28	FALSE	NA	NA	NA	NA	-0.578006	NA	0.1771658	NA	INTERGENIC(MODIFIER||||||||||1)	NA	NA	-
2	Chr02	16954850	NA	G	T	225	PASS	20	3,2,8,7	47	57	0.5	1	NA	NA	NA	NA	NA	NA	NA	NA	1,1,0.0022,1	FALSE	NA	NA	NA	NA	1.483882	NA	0.1509603	NA	INTERGENIC(MODIFIER||||||||||1)	NA	NA	-
2	Chr02	16955038	NA	A	G	222	PASS	27	1,1,10,15	39	-50	1	2	NA	NA	NA	NA	NA	NA	NA	NA	1,0.27,1,0.41	FALSE	NA	NA	NA	NA	0.509201	NA	0.2278842	NA	INTERGENIC(MODIFIER||||||||||1)	NA	NA	-
2	Chr02	16955073	NA	T	C	222	PASS	21	0,0,9,11	35	-87	1	2	NA	NA	NA	NA	NA	NA	NA	NA	NA	FALSE	NA	NA	NA	NA	NA	NA	0.07701359	NA	INTERGENIC(MODIFIER||||||||||1)	NA	NA	-
2	Chr02	16955131	NA	T	C	196	PASS	13	0,0,6,7	31	-66	1	2	NA	NA	NA	NA	NA	NA	NA	NA	NA	FALSE	NA	NA	NA	NA	NA	NA	0.07612672	NA	INTERGENIC(MODIFIER||||||||||1)	NA	NA	-
2	Chr02	16955165	NA	A	G	222	PASS	15	0,0,8,7	35	-72	1	2	NA	NA	NA	NA	NA	NA	NA	NA	NA	FALSE	NA	NA	NA	NA	NA	NA	0.06528469	NA	INTERGENIC(MODIFIER||||||||||1)	NA	NA	-
2	Chr02	16955238	NA	C	G	222	PASS	26	0,0,13,13	38	-105	1	2	NA	NA	NA	NA	NA	NA	NA	NA	NA	FALSE	NA	NA	NA	NA	NA	NA	0.2525566	NA	INTERGENIC(MODIFIER||||||||||1)	NA	NA	-
2	Chr02	16955397	NA	T	G	222	PASS	19	0,0,11,8	38	-84	1	2	NA	NA	NA	NA	NA	NA	NA	NA	NA	FALSE	NA	NA	NA	NA	NA	NA	0.1609247	NA	INTERGENIC(MODIFIER||||||||||1)	NA	NA	-
2	Chr02	16955528	NA	C	A	222	PASS	22	0,0,10,11	38	-90	1	2	NA	NA	NA	NA	NA	NA	NA	NA	NA	FALSE	NA	NA	NA	NA	NA	NA	0.1894304	NA	INTERGENIC(MODIFIER||||||||||1)	NA	NA	-
2	Chr02	16955568	NA	C	T	222	PASS	21	0,0,11,10	37	-90	1	2	NA	NA	NA	NA	NA	NA	NA	NA	NA	FALSE	NA	NA	NA	NA	NA	NA	0.2011898	NA	INTERGENIC(MODIFIER||||||||||1)	NA	NA	-
2	Chr02	16955952	NA	T	G	222	PASS	21	0,0,13,6	39	-84	1	2	NA	NA	NA	NA	NA	NA	NA	NA	NA	FALSE	NA	NA	NA	NA	NA	NA	0.03610018	NA	INTERGENIC(MODIFIER||||||||||1)	NA	NA	-
2	Chr02	16955981	NA	G	C	225	PASS	24	1,1,13,8	37	-20	0.5554	1	NA	NA	NA	NA	NA	NA	NA	NA	1,0.3,0.011,0.13	FALSE	NA	NA	NA	NA	-0.1636634	NA	0.1641641	NA	INTERGENIC(MODIFIER||||||||||1)	NA	NA	-
2	Chr02	16956017	NA	C	T	225	PASS	26	5,1,11,9	35	15.1	0.5	1	NA	NA	NA	NA	NA	NA	NA	NA	0.35,1,1,1	FALSE	NA	NA	NA	NA	1.612739	NA	0.1975658	NA	INTERGENIC(MODIFIER||||||||||1)	NA	NA	-
2	Chr02	16956108	NA	C	T	225	PASS	39	4,7,13,15	39	50	0.5	1	NA	NA	NA	NA	NA	NA	NA	NA	0.72,0.099,1,0.11	FALSE	NA	NA	NA	NA	0.2340704	NA	0.1864768	NA	INTERGENIC(MODIFIER||||||||||1)	NA	NA	-
2	Chr02	16956294	NA	ATTTGTTCTAAACCTGAACTT	AT	217	PASS	20	2,1,6,8	42	54.5	0.5	1	NA	13,0.650000	NA	NA	NA	NA	NA	NA	0.58,0.32,0.0079,1	TRUE	NA	NA	NA	NA	NA	NA	0.08766713	NA	INTERGENIC(MODIFIER||||||||||1)	NA	NA	-
2	Chr02	16956580	NA	G	A	225	PASS	43	11,7,6,18	31	47	0.5	1	NA	NA	NA	NA	NA	NA	NA	NA	0.027,0.19,1,0.026	FALSE	NA	NA	NA	NA	0.4193711	NA	0.1288867	NA	INTERGENIC(MODIFIER||||||||||1)	NA	NA	-
2	Chr02	16956819	NA	TAAAAAAAA	TAAAAAAAAA,TAAAAAAAAAA	31.5	PASS	28	0,1,11,12	41	-74.5	1	2	NA	19,0.678571	NA	NA	NA	NA	NA	NA	1,1,0.38,0.33	TRUE	NA	NA	NA	NA	NA	NA	0.2272895	NA	INTERGENIC(MODIFIER||||||||||1),INTERGENIC(MODIFIER||||||||||2)	NA	NA	-
2	Chr02	16956864	NA	C	T	193	PASS	24	3,3,8,8	37	76	0.5	1	NA	NA	NA	NA	NA	NA	NA	NA	1,1,0.015,0.23	FALSE	NA	NA	NA	NA	0.1843024	NA	0.1480513	NA	INTERGENIC(MODIFIER||||||||||1)	NA	NA	-
2	Chr02	16956902	NA	A	T	159	PASS	31	5,9,7,10	26	74	0.5	1	NA	NA	NA	NA	NA	NA	NA	NA	1,0.11,1,1	FALSE	NA	NA	NA	NA	2.083946	NA	0.1819034	NA	INTERGENIC(MODIFIER||||||||||1)	NA	NA	-
2	Chr02	16956952	NA	A	G	222	PASS	34	1,3,14,16	23	-83	1	2	NA	NA	NA	NA	NA	NA	NA	NA	0.61,1,1,0.21	FALSE	NA	NA	NA	NA	0.5612486	NA	0.2391514	NA	INTERGENIC(MODIFIER||||||||||1)	NA	NA	-
2	Chr02	16956955	NA	A	T	135	PASS	36	7,12,8,8	24	99	0.5	1	NA	NA	NA	NA	NA	NA	NA	NA	0.51,0.2,1,0.23	FALSE	NA	NA	NA	NA	1.705335	NA	0.1597125	NA	INTERGENIC(MODIFIER||||||||||1)	NA	NA	-
2	Chr02	16957253	NA	A	G	222	PASS	23	1,2,10,10	33	-45	1	2	NA	NA	NA	NA	NA	NA	NA	NA	1,0.32,1,0.19	FALSE	NA	NA	NA	NA	-0.04564355	NA	0.1555058	NA	INTERGENIC(MODIFIER||||||||||1)	NA	NA	-
2	Chr02	16957360	NA	A	T	216	PASS	26	4,7,10,5	32	60	0.5	1	NA	NA	NA	NA	NA	NA	NA	NA	0.23,1,1,1	FALSE	NA	NA	NA	NA	-0.726599	NA	0.1709025	NA	INTERGENIC(MODIFIER||||||||||1)	NA	NA	-
2	Chr02	16957508	NA	A	G	222	PASS	24	0,0,11,13	43	-99	1	2	NA	NA	NA	NA	NA	NA	NA	NA	NA	FALSE	NA	NA	NA	NA	NA	NA	0.2029284	NA	INTERGENIC(MODIFIER||||||||||1)	NA	NA	-
2	Chr02	16957744	NA	T	A	222	PASS	19	0,0,13,6	37	-84	1	2	NA	NA	NA	NA	NA	NA	NA	NA	NA	FALSE	NA	NA	NA	NA	NA	NA	0.1399243	NA	INTERGENIC(MODIFIER||||||||||1)	NA	NA	-
2	Chr02	16958044	NA	C	T	225	PASS	26	2,3,9,12	47	66	0.5	1	NA	NA	NA	NA	NA	NA	NA	NA	1,0.25,0.00014,1	FALSE	NA	NA	NA	NA	-1.43132	NA	0.1838174	NA	INTERGENIC(MODIFIER||||||||||1)	NA	NA	-
2	Chr02	16958350	NA	G	A	31	PASS	28	15,8,0,5	42	34	0.5	1	NA	NA	NA	NA	NA	NA	NA	NA	0.013,1,1,0.31	FALSE	NA	NA	NA	NA	0.5398651	NA	0.09519206	NA	INTERGENIC(MODIFIER||||||||||1)	NA	NA	-
2	Chr02	16958526	NA	G	A	222	PASS	24	4,0,10,10	35	-54	1	2	NA	NA	NA	NA	NA	NA	NA	NA	0.11,0.11,1,0.14	FALSE	NA	NA	NA	NA	1.278085	NA	0.1752353	NA	INTERGENIC(MODIFIER||||||||||1)	NA	NA	-
2	Chr02	16959092	NA	T	C	222	PASS	22	0,1,12,8	35	-77	1	2	NA	NA	NA	NA	NA	NA	NA	NA	0.43,0.41,1,1	FALSE	NA	NA	NA	NA	-1.734018	NA	0.178002	NA	INTERGENIC(MODIFIER||||||||||1)	NA	NA	-
2	Chr02	16959175	NA	A	C	222	PASS	29	0,0,18,10	37	-111	1	2	NA	NA	NA	NA	NA	NA	NA	NA	NA	FALSE	NA	NA	NA	NA	NA	NA	0.01384459	NA	INTERGENIC(MODIFIER||||||||||1)	NA	NA	-
2	Chr02	16959176	NA	T	C	222	PASS	30	0,0,18,10	37	-111	1	2	NA	NA	NA	NA	NA	NA	NA	NA	NA	FALSE	NA	NA	NA	NA	NA	NA	0.01378572	NA	INTERGENIC(MODIFIER||||||||||1)	NA	NA	-
2	Chr02	16959399	NA	G	A	224	PASS	27	1,1,18,7	43	-32	1	2	NA	NA	NA	NA	NA	NA	NA	NA	0.51,0.29,1,1	FALSE	NA	NA	NA	NA	1.620185	NA	0.2572691	NA	INTERGENIC(MODIFIER||||||||||1)	NA	NA	-
2	Chr02	16959484	NA	C	A	225	PASS	30	1,2,14,13	44	-8.63	0.5032	1	NA	NA	NA	NA	NA	NA	NA	NA	1,0.25,1,1	FALSE	NA	NA	NA	NA	0.4147807	NA	0.2220184	NA	INTERGENIC(MODIFIER||||||||||1)	NA	NA	-
2	Chr02	16959690	NA	C	T	48	PASS	28	7,15,2,3	48	51	0.5	1	NA	NA	NA	NA	NA	NA	NA	NA	1,1,0.00062,1	FALSE	NA	NA	NA	NA	0.9050723	NA	0.04892283	NA	INTERGENIC(MODIFIER||||||||||1)	NA	NA	-
2	Chr02	16959801	NA	T	C	222	PASS	31	0,0,8,23	45	-120	1	2	NA	NA	NA	NA	NA	NA	NA	NA	NA	FALSE	NA	NA	NA	NA	NA	NA	0.1054025	NA	INTERGENIC(MODIFIER||||||||||1)	NA	NA	-
2	Chr02	16959889	NA	C	T	222	PASS	27	0,2,6,17	45	-51	1	2	NA	NA	NA	NA	NA	NA	NA	NA	1,1,0.025,1	FALSE	NA	NA	NA	NA	-0.5509189	NA	0.1277547	NA	INTERGENIC(MODIFIER||||||||||1)	NA	NA	-
2	Chr02	16960160	NA	C	T	196	PASS	13	1,1,7,4	45	3.55	0.5004	1	NA	NA	NA	NA	NA	NA	NA	NA	1,1,0.15,1	FALSE	NA	NA	NA	NA	-0.8882348	NA	0.06612582	NA	INTERGENIC(MODIFIER||||||||||1)	NA	NA	-
2	Chr02	16960337	NA	G	C	222	PASS	18	0,0,12,5	32	-78	1	2	NA	NA	NA	NA	NA	NA	NA	NA	NA	FALSE	NA	NA	NA	NA	NA	NA	0.1212293	NA	INTERGENIC(MODIFIER||||||||||1)	NA	NA	-
2	Chr02	16960353	NA	T	C	222	PASS	21	0,0,13,7	33	-87	1	2	NA	NA	NA	NA	NA	NA	NA	NA	NA	FALSE	NA	NA	NA	NA	NA	NA	0.1608163	NA	INTERGENIC(MODIFIER||||||||||1)	NA	NA	-
2	Chr02	16960396	NA	C	T	222	PASS	28	1,1,19,7	38	-59	1	2	NA	NA	NA	NA	NA	NA	NA	NA	0.5,1,0.068,1	FALSE	NA	NA	NA	NA	1.917911	NA	0.2320947	NA	INTERGENIC(MODIFIER||||||||||1)	NA	NA	-
2	Chr02	16960653	NA	G	A	27	PASS	27	18,5,3,1	47	30	0.5	1	NA	NA	NA	NA	NA	NA	NA	NA	1,1,0.39,1	FALSE	NA	NA	NA	NA	1.126164	NA	0.04052676	NA	INTERGENIC(MODIFIER||||||||||1)	NA	NA	-
2	Chr02	16960701	NA	G	A	225	PASS	25	1,1,17,6	45	-31	1	2	NA	NA	NA	NA	NA	NA	NA	NA	0.49,0.44,0.37,1	FALSE	NA	NA	NA	NA	-1.55259	NA	0.1474534	NA	INTERGENIC(MODIFIER||||||||||1)	NA	NA	-
2	Chr02	16960835	NA	G	T	222	PASS	26	0,0,12,13	46	-102	1	2	NA	NA	NA	NA	NA	NA	NA	NA	NA	FALSE	NA	NA	NA	NA	NA	NA	0.1582441	NA	INTERGENIC(MODIFIER||||||||||1)	NA	NA	-
2	Chr02	16961176	NA	A	T	39	PASS	23	7,12,1,3	48	42	0.5	1	NA	NA	NA	NA	NA	NA	NA	NA	1,1,0.01,0.44	FALSE	NA	NA	NA	NA	0.7705517	NA	0.08284946	NA	INTERGENIC(MODIFIER||||||||||1)	NA	NA	-
2	Chr02	16961268	NA	G	A	222	PASS	29	1,1,10,16	47	-57	1	2	NA	NA	NA	NA	NA	NA	NA	NA	1,1,0.1,0.22	FALSE	NA	NA	NA	NA	-0.04460258	NA	0.2502541	NA	INTERGENIC(MODIFIER||||||||||1)	NA	NA	-
2	Chr02	16961492	NA	A	G	222	PASS	14	0,0,7,7	47	-69	1	2	NA	NA	NA	NA	NA	NA	NA	NA	NA	FALSE	NA	NA	NA	NA	NA	NA	0.1666821	NA	INTERGENIC(MODIFIER||||||||||1)	NA	NA	-
2	Chr02	16961634	NA	G	A	225	PASS	16	2,0,6,8	40	-6.18	0.5016	1	NA	NA	NA	NA	NA	NA	NA	NA	0.47,0.37,0.011,0.18	FALSE	NA	NA	NA	NA	-0.3969421	NA	0.06903939	NA	INTERGENIC(MODIFIER||||||||||1)	NA	NA	-
2	Chr02	16961659	NA	T	A	225	PASS	19	3,1,6,9	41	50	0.5	1	NA	NA	NA	NA	NA	NA	NA	NA	0.3,0.35,0.0042,1	FALSE	NA	NA	NA	NA	1.15	NA	0.03760626	NA	INTERGENIC(MODIFIER||||||||||1)	NA	NA	-
2	Chr02	16961731	NA	C	T	52	PASS	17	7,6,3,1	44	55	0.5	1	NA	NA	NA	NA	NA	NA	NA	NA	0.6,1,1,1	FALSE	NA	NA	NA	NA	0.5095246	NA	0.08150771	NA	INTERGENIC(MODIFIER||||||||||1)	NA	NA	-
2	Chr02	16961868	NA	A	G	222	PASS	17	0,0,13,4	41	-78	1	2	NA	NA	NA	NA	NA	NA	NA	NA	NA	FALSE	NA	NA	NA	NA	NA	NA	0.1709516	NA	INTERGENIC(MODIFIER||||||||||1)	NA	NA	-
2	Chr02	16961908	NA	T	G	222	PASS	17	0,0,12,5	38	-78	1	2	NA	NA	NA	NA	NA	NA	NA	NA	NA	FALSE	NA	NA	NA	NA	NA	NA	0.140222	NA	INTERGENIC(MODIFIER||||||||||1)	NA	NA	-
2	Chr02	16961987	NA	A	G	222	PASS	22	0,0,12,10	38	-93	1	2	NA	NA	NA	NA	NA	NA	NA	NA	NA	FALSE	NA	NA	NA	NA	NA	NA	0.1638986	NA	INTERGENIC(MODIFIER||||||||||1)	NA	NA	-
2	Chr02	16962049	NA	T	C	222	PASS	24	0,0,12,10	42	-93	1	2	NA	NA	NA	NA	NA	NA	NA	NA	NA	FALSE	NA	NA	NA	NA	NA	NA	0.205918	NA	INTERGENIC(MODIFIER||||||||||1)	NA	NA	-
2	Chr02	16962188	NA	G	A	10.4	PASS	20	9,8,0,3	49	13.2	0.5	1	NA	NA	NA	NA	NA	NA	NA	NA	0.22,1,0.00014,0.15	FALSE	NA	NA	NA	NA	-1.69362	NA	0.06662997	NA	INTERGENIC(MODIFIER||||||||||1)	NA	NA	-
2	Chr02	16962426	NA	T	C	222	PASS	17	0,0,4,13	38	-78	1	2	NA	NA	NA	NA	NA	NA	NA	NA	NA	FALSE	NA	NA	NA	NA	NA	NA	0.06562293	NA	INTERGENIC(MODIFIER||||||||||1)	NA	NA	-
2	Chr02	16962462	NA	C	T	214	PASS	14	0,0,4,10	34	-69	1	2	NA	NA	NA	NA	NA	NA	NA	NA	NA	FALSE	NA	NA	NA	NA	NA	NA	0.1666939	NA	INTERGENIC(MODIFIER||||||||||1)	NA	NA	-
2	Chr02	16962467	NA	A	T	222	PASS	15	0,0,4,10	34	-69	1	2	NA	NA	NA	NA	NA	NA	NA	NA	NA	FALSE	NA	NA	NA	NA	NA	NA	0.1667256	NA	INTERGENIC(MODIFIER||||||||||1)	NA	NA	-
2	Chr02	16963116	NA	G	A	222	PASS	16	0,0,7,8	42	-72	1	2	NA	NA	NA	NA	NA	NA	NA	NA	NA	FALSE	NA	NA	NA	NA	NA	NA	0.1553861	NA	INTERGENIC(MODIFIER||||||||||1)	NA	NA	-
2	Chr02	16963143	NA	T	C	205	PASS	14	2,0,6,5	40	4.13	0.5003	1	NA	NA	NA	NA	NA	NA	NA	NA	0.49,1,0.1,0.22	FALSE	NA	NA	NA	NA	-0.09869275	NA	0.08531915	NA	INTERGENIC(MODIFIER||||||||||1)	NA	NA	-
2	Chr02	16963228	NA	T	A	222	PASS	19	0,0,15,4	46	-84	1	2	NA	NA	NA	NA	NA	NA	NA	NA	NA	FALSE	NA	NA	NA	NA	NA	NA	0.1632069	NA	INTERGENIC(MODIFIER||||||||||1)	NA	NA	-
2	Chr02	16963376	NA	G	A	38	PASS	32	16,11,1,4	49	41	0.5	1	NA	NA	NA	NA	NA	NA	NA	NA	0.16,1,0,1	FALSE	NA	NA	NA	NA	0	NA	0.08965747	NA	INTERGENIC(MODIFIER||||||||||1)	NA	NA	-
2	Chr02	16963412	NA	CAAAAAAAAA	CAAAAAAAA	60.5	PASS	29	0,0,14,14	49	-119	1	2	NA	27,0.931035	NA	NA	NA	NA	NA	NA	NA	TRUE	NA	NA	NA	NA	NA	NA	0.2391382	NA	INTERGENIC(MODIFIER||||||||||1)	NA	NA	-
2	Chr02	16963546	NA	C	T	222	PASS	24	0,0,12,12	42	-99	1	2	NA	NA	NA	NA	NA	NA	NA	NA	NA	FALSE	NA	NA	NA	NA	NA	NA	0.2376355	NA	INTERGENIC(MODIFIER||||||||||1)	NA	NA	-
2	Chr02	16963583	NA	AGGGGG	AGGGGGG	149	PASS	32	0,0,18,12	43	-125	1	2	NA	28,0.875000	NA	NA	NA	NA	NA	NA	NA	TRUE	NA	NA	NA	NA	NA	NA	0.1548003	NA	INTERGENIC(MODIFIER||||||||||1)	NA	NA	-
2	Chr02	16963592	NA	A	C	222	SnpGap	32	0,0,18,12	43	-117	1	2	NA	NA	NA	NA	NA	NA	NA	NA	NA	FALSE	NA	NA	NA	NA	NA	NA	0.172824	NA	INTERGENIC(MODIFIER||||||||||1)	NA	NA	-
2	Chr02	16963975	NA	TGCCGGCAAGC	TGCCGGCAAGCCGGCAAGC	214	PASS	22	0,0,10,9	49	-91.5	1	2	NA	18,0.818182	NA	NA	NA	NA	NA	NA	NA	TRUE	NA	NA	NA	NA	NA	NA	0.09862297	NA	INTERGENIC(MODIFIER||||||||||1)	NA	NA	-
2	Chr02	16964121	NA	A	C	222	PASS	25	0,0,11,12	47	-96	1	2	NA	NA	NA	NA	NA	NA	NA	NA	NA	FALSE	NA	NA	NA	NA	NA	NA	0.209617	NA	INTERGENIC(MODIFIER||||||||||1)	NA	NA	-
2	Chr02	16964279	NA	T	C	222	PASS	27	0,0,11,15	44	-105	1	2	NA	NA	NA	NA	NA	NA	NA	NA	NA	FALSE	NA	NA	NA	NA	NA	NA	0.03855888	NA	INTERGENIC(MODIFIER||||||||||1)	NA	NA	-
2	Chr02	16964359	NA	C	T	222	PASS	18	0,0,7,10	41	-78	1	2	NA	NA	NA	NA	NA	NA	NA	NA	NA	FALSE	NA	NA	NA	NA	NA	NA	0.1795286	NA	INTERGENIC(MODIFIER||||||||||1)	NA	NA	-
2	Chr02	16964572	NA	G	A	140	PASS	12	0,0,1,11	32	-63	1	2	NA	NA	NA	NA	NA	NA	NA	NA	NA	FALSE	NA	NA	NA	NA	NA	NA	0.1532866	NA	INTERGENIC(MODIFIER||||||||||1)	NA	NA	-
2	Chr02	16964659	NA	T	G	110	PASS	14	0,1,0,13	32	-53	1	2	NA	NA	NA	NA	NA	NA	NA	NA	1,1,0.18,1	FALSE	NA	NA	NA	NA	1.488417	NA	0.08348664	NA	INTERGENIC(MODIFIER||||||||||1)	NA	NA	-
2	Chr02	16964692	NA	G	C	99	PASS	11	0,0,0,11	29	-60	1	2	NA	NA	NA	NA	NA	NA	NA	NA	NA	FALSE	NA	NA	NA	NA	NA	NA	0.08482862	NA	INTERGENIC(MODIFIER||||||||||1)	NA	NA	-
2	Chr02	16964694	NA	A	G	105	PASS	11	0,0,0,11	29	-60	1	2	NA	NA	NA	NA	NA	NA	NA	NA	NA	FALSE	NA	NA	NA	NA	NA	NA	0.08122412	NA	INTERGENIC(MODIFIER||||||||||1)	NA	NA	-
2	Chr02	16964799	NA	A	T	51.5	PASS	4	0,0,0,4	29	-39	1	2	NA	NA	NA	NA	NA	NA	NA	NA	NA	FALSE	NA	NA	NA	NA	NA	NA	0.07460385	NA	INTERGENIC(MODIFIER||||||||||1)	NA	NA	-
2	Chr02	16964951	NA	A	G	41.5	PASS	4	0,0,2,2	24	-39	1	2	NA	NA	NA	NA	NA	NA	NA	NA	NA	FALSE	NA	NA	NA	NA	NA	NA	0.07633782	NA	INTERGENIC(MODIFIER||||||||||1)	NA	NA	-
2	Chr02	16965063	NA	T	G	13.7	PASS	4	0,2,1,1	28	-29	1	2	NA	NA	NA	NA	NA	NA	NA	NA	1,0.4,1,1	FALSE	NA	NA	NA	NA	1.111223	NA	0.0432	NA	INTERGENIC(MODIFIER||||||||||1)	NA	NA	-
2	Chr02	16965371	NA	T	C	75.1	PASS	6	0,0,6,0	36	-45	1	2	NA	NA	NA	NA	NA	NA	NA	NA	NA	FALSE	NA	NA	NA	NA	NA	NA	0.09807275	NA	INTERGENIC(MODIFIER||||||||||1)	NA	NA	-
2	Chr02	16965427	NA	A	G	222	PASS	14	0,0,8,5	40	-66	1	2	NA	NA	NA	NA	NA	NA	NA	NA	NA	FALSE	NA	NA	NA	NA	NA	NA	0.04127323	NA	INTERGENIC(MODIFIER||||||||||1)	NA	NA	-
2	Chr02	16965583	NA	C	T	225	PASS	40	2,11,18,9	34	-18.1	0.5336	1	NA	NA	NA	NA	NA	NA	NA	NA	0.0057,1,1,1	FALSE	NA	NA	NA	NA	4.475863	NA	0.2673557	NA	INTERGENIC(MODIFIER||||||||||1)	NA	NA	-
2	Chr02	16965610	NA	T	A	225	PASS	39	3,13,17,6	31	-11.3	0.5064	1	NA	NA	NA	NA	NA	NA	NA	NA	0.0011,1,1,0.35	FALSE	NA	NA	NA	NA	3.811694	NA	0.2011086	NA	INTERGENIC(MODIFIER||||||||||1)	NA	NA	-
2	Chr02	16965808	NA	T	C	170	PASS	22	4,2,10,6	29	18.1	0.5	1	NA	NA	NA	NA	NA	NA	NA	NA	1,0.45,1,0.44	FALSE	NA	NA	NA	NA	-2.027327	NA	0.1592035	NA	INTERGENIC(MODIFIER||||||||||1)	NA	NA	-
2	Chr02	16965853	NA	G	C	222	PASS	19	0,0,8,9	32	-78	1	2	NA	NA	NA	NA	NA	NA	NA	NA	NA	FALSE	NA	NA	NA	NA	NA	NA	0.0629627	NA	INTERGENIC(MODIFIER||||||||||1)	NA	NA	-
2	Chr02	16965857	NA	G	T	222	PASS	19	0,0,8,11	33	-84	1	2	NA	NA	NA	NA	NA	NA	NA	NA	NA	FALSE	NA	NA	NA	NA	NA	NA	0.01804436	NA	INTERGENIC(MODIFIER||||||||||1)	NA	NA	-
2	Chr02	16966436	NA	TTTTT	TTTTCTTTT	214	PASS	37	0,0,22,12	48	-134	1	2	NA	31,0.815789	NA	NA	NA	NA	NA	NA	NA	TRUE	NA	NA	NA	NA	NA	NA	0.251732	NA	INTERGENIC(MODIFIER||||||||||1)	NA	NA	-
2	Chr02	16966481	NA	T	A	222	PASS	31	2,0,15,12	45	-46	1	2	NA	NA	NA	NA	NA	NA	NA	NA	0.5,0.18,0.42,0.25	FALSE	NA	NA	NA	NA	-0.3872983	NA	0.2124666	NA	INTERGENIC(MODIFIER||||||||||1)	NA	NA	-
2	Chr02	16966529	NA	ACCCCC	ACCCC	153	PASS	28	0,0,10,12	41	-101	1	2	NA	26,0.928571	NA	NA	NA	NA	NA	NA	NA	TRUE	NA	NA	NA	NA	NA	NA	0.1475714	NA	INTERGENIC(MODIFIER||||||||||1)	NA	NA	-
2	Chr02	16966558	NA	T	C	222	PASS	29	0,0,12,14	40	-105	1	2	NA	NA	NA	NA	NA	NA	NA	NA	NA	FALSE	NA	NA	NA	NA	NA	NA	0.07362898	NA	INTERGENIC(MODIFIER||||||||||1)	NA	NA	-
2	Chr02	16966662	NA	T	C	222	PASS	36	0,0,14,19	44	-126	1	2	NA	NA	NA	NA	NA	NA	NA	NA	NA	FALSE	NA	NA	NA	NA	NA	NA	0.01398802	NA	INTERGENIC(MODIFIER||||||||||1)	NA	NA	-
2	Chr02	16966897	NA	A	G	4.13	Qual	25	8,14,1,2	48	6.2	0.4998	1	NA	NA	NA	NA	NA	NA	NA	NA	1,1,0.21,1	FALSE	NA	NA	NA	NA	-0.1254363	NA	0.0256712	NA	INTERGENIC(MODIFIER||||||||||1)	NA	NA	-
2	Chr02	16967039	NA	C	T	226	PASS	24	1,1,6,16	44	-23	0.6243	1	NA	NA	NA	NA	NA	NA	NA	NA	0.51,0.3,0.21,0.28	FALSE	NA	NA	NA	NA	1.096689	NA	0.1556829	NA	INTERGENIC(MODIFIER||||||||||1)	NA	NA	-
2	Chr02	16967103	NA	GCAACTGTTCATCATTTCCATCAACTGTTCATCATTTCCATCA	GCAACTGTTCATCATTTCCATCA	214	PASS	23	0,0,5,9	42	-76.5	1	2	NA	14,0.608696	NA	NA	NA	NA	NA	NA	NA	TRUE	NA	NA	NA	NA	NA	NA	0.09161402	NA	INTERGENIC(MODIFIER||||||||||1)	NA	NA	-
2	Chr02	16967352	NA	C	A	76	PASS	30	9,15,4,2	45	79	0.5	1	NA	NA	NA	NA	NA	NA	NA	NA	0.36,1,0.092,1	FALSE	NA	NA	NA	NA	-0.2851617	NA	0.1017748	NA	INTERGENIC(MODIFIER||||||||||1)	NA	NA	-
2	Chr02	16967410	NA	C	T	225	PASS	31	4,2,8,16	43	79	0.5	1	NA	NA	NA	NA	NA	NA	NA	NA	0.18,0.17,1,1	FALSE	NA	NA	NA	NA	-1.011028	NA	0.2456097	NA	INTERGENIC(MODIFIER||||||||||1)	NA	NA	-
2	Chr02	16967414	NA	G	A	43	PASS	29	7,17,3,2	42	46	0.5	1	NA	NA	NA	NA	NA	NA	NA	NA	0.31,0.1,0.41,1	FALSE	NA	NA	NA	NA	0.7794229	NA	0.06193461	NA	INTERGENIC(MODIFIER||||||||||1)	NA	NA	-
2	Chr02	16967522	NA	C	T	132	PASS	13	0,2,2,9	36	-19	0.543	1	NA	NA	NA	NA	NA	NA	NA	NA	1,0.41,1,1	FALSE	NA	NA	NA	NA	-0.2960783	NA	0.1394066	NA	INTERGENIC(MODIFIER||||||||||1)	NA	NA	-
2	Chr02	16967550	NA	T	C	148	PASS	12	0,2,2,8	37	-13.2	0.5102	1	NA	NA	NA	NA	NA	NA	NA	NA	1,0.25,1,1	FALSE	NA	NA	NA	NA	0.9667551	NA	0.1150987	NA	INTERGENIC(MODIFIER||||||||||1)	NA	NA	-
2	Chr02	16968015	NA	C	T	92.3	PASS	16	1,0,11,3	26	-42	1	2	NA	NA	NA	NA	NA	NA	NA	NA	1,0.39,0.29,1	FALSE	NA	NA	NA	NA	1.273003	NA	0.1667064	NA	INTERGENIC(MODIFIER||||||||||1)	NA	NA	-
2	Chr02	16968023	NA	C	G	146	PASS	17	0,0,13,3	28	-75	1	2	NA	NA	NA	NA	NA	NA	NA	NA	NA	FALSE	NA	NA	NA	NA	NA	NA	0.1222388	NA	INTERGENIC(MODIFIER||||||||||1)	NA	NA	-
2	Chr02	16968047	NA	G	C	218	PASS	25	0,0,20,5	35	-102	1	2	NA	NA	NA	NA	NA	NA	NA	NA	NA	FALSE	NA	NA	NA	NA	NA	NA	0.2461446	NA	INTERGENIC(MODIFIER||||||||||1)	NA	NA	-
2	Chr02	16968394	NA	G	A	5.46	Qual	37	16,16,3,2	39	7.8	0.4999	1	NA	NA	NA	NA	NA	NA	NA	NA	1,1,0.048,1	FALSE	NA	NA	NA	NA	-0.3331963	NA	0.08229583	NA	INTERGENIC(MODIFIER||||||||||1)	NA	NA	-
2	Chr02	16968437	NA	T	C	222	PASS	35	0,0,13,18	38	-120	1	2	NA	NA	NA	NA	NA	NA	NA	NA	NA	FALSE	NA	NA	NA	NA	NA	NA	0.009672173	NA	INTERGENIC(MODIFIER||||||||||1)	NA	NA	-
2	Chr02	16968607	NA	G	C	222	PASS	36	3,2,10,21	38	-57	1	2	NA	NA	NA	NA	NA	NA	NA	NA	0.33,0.32,1,0.1	FALSE	NA	NA	NA	NA	-0.9606014	NA	0.2865967	NA	INTERGENIC(MODIFIER||||||||||1)	NA	NA	-
2	Chr02	16969063	NA	G	C	222	PASS	29	0,0,19,10	46	-114	1	2	NA	NA	NA	NA	NA	NA	NA	NA	NA	FALSE	NA	NA	NA	NA	NA	NA	0.1356169	NA	INTERGENIC(MODIFIER||||||||||1)	NA	NA	-
2	Chr02	16969226	NA	G	A	226	PASS	33	2,1,20,9	42	-25	0.7304	1	NA	NA	NA	NA	NA	NA	NA	NA	1,1,0.42,1	FALSE	NA	NA	NA	NA	1.228366	NA	0.2113853	NA	INTERGENIC(MODIFIER||||||||||1)	NA	NA	-
2	Chr02	16969342	NA	C	A	9.52	Qual	24	10,10,2,1	48	12.3	0.5	1	NA	NA	NA	NA	NA	NA	NA	NA	1,1,0.01,1	FALSE	NA	NA	NA	NA	-0.3195048	NA	0.06439972	NA	INTERGENIC(MODIFIER||||||||||1)	NA	NA	-
2	Chr02	16969472	NA	T	A	223	PASS	28	0,2,10,14	47	-38	1	2	NA	NA	NA	NA	NA	NA	NA	NA	0.51,1,0.064,0.23	FALSE	NA	NA	NA	NA	-0.2405626	NA	0.1773967	NA	INTERGENIC(MODIFIER||||||||||1)	NA	NA	-
2	Chr02	16969602	NA	ATTTTTTT	ATTTTTT	62.5	PASS	29	2,2,9,14	50	-58.5	1	2	NA	23,0.793103	NA	NA	NA	NA	NA	NA	1,9.2e-06,0.23,0.41	TRUE	NA	NA	NA	NA	NA	NA	0.2665145	NA	INTERGENIC(MODIFIER||||||||||1)	NA	NA	-
2	Chr02	16969881	NA	C	T	46	PASS	33	19,8,4,2	48	49	0.5	1	NA	NA	NA	NA	NA	NA	NA	NA	1,0.011,8e-06,1	FALSE	NA	NA	NA	NA	-0.256718	NA	0.1049857	NA	INTERGENIC(MODIFIER||||||||||1)	NA	NA	-
2	Chr02	16969917	NA	C	G	48	PASS	28	14,8,2,3	47	51	0.5	1	NA	NA	NA	NA	NA	NA	NA	NA	0.37,1,3.6e-05,0.44	FALSE	NA	NA	NA	NA	0.3433033	NA	0.090146	NA	INTERGENIC(MODIFIER||||||||||1)	NA	NA	-
2	Chr02	16969979	NA	C	T	225	PASS	21	3,1,11,6	42	17.1	0.5	1	NA	NA	NA	NA	NA	NA	NA	NA	1,0.27,1,1	FALSE	NA	NA	NA	NA	0.4925922	NA	0.05398903	NA	INTERGENIC(MODIFIER||||||||||1)	NA	NA	-
2	Chr02	16970147	NA	A	T	222	PASS	27	0,0,8,18	44	-105	1	2	NA	NA	NA	NA	NA	NA	NA	NA	NA	FALSE	NA	NA	NA	NA	NA	NA	0.1724172	NA	INTERGENIC(MODIFIER||||||||||1)	NA	NA	-
2	Chr02	16970498	NA	C	A	225	PASS	22	3,3,8,7	36	58	0.5	1	NA	NA	NA	NA	NA	NA	NA	NA	1,1,1,1	FALSE	NA	NA	NA	NA	0.3503245	NA	0.1275039	NA	INTERGENIC(MODIFIER||||||||||1)	NA	NA	-
2	Chr02	16970527	NA	A	G	222	PASS	16	0,0,10,6	37	-75	1	2	NA	NA	NA	NA	NA	NA	NA	NA	NA	FALSE	NA	NA	NA	NA	NA	NA	0.1729827	NA	INTERGENIC(MODIFIER||||||||||1)	NA	NA	-
2	Chr02	16970538	NA	G	A	72	PASS	17	7,5,4,1	37	75	0.5	1	NA	NA	NA	NA	NA	NA	NA	NA	0.6,1,0.49,0.35	FALSE	NA	NA	NA	NA	-2.16089	NA	0.09411655	NA	INTERGENIC(MODIFIER||||||||||1)	NA	NA	-
2	Chr02	16970655	NA	G	T	12.3	PASS	23	9,10,2,2	33	15.1	0.5	1	NA	NA	NA	NA	NA	NA	NA	NA	1,0.0018,1,1	FALSE	NA	NA	NA	NA	1.013884	NA	0.03317223	NA	INTERGENIC(MODIFIER||||||||||1)	NA	NA	-
2	Chr02	16971243	NA	C	T	224	PASS	27	1,1,8,17	35	-33	1	2	NA	NA	NA	NA	NA	NA	NA	NA	1,1,0.21,0.31	FALSE	NA	NA	NA	NA	-1.805349	NA	0.1249891	NA	INTERGENIC(MODIFIER||||||||||1)	NA	NA	-
2	Chr02	16971355	NA	T	C,A	173	PASS	17	0,0,6,11	27	-72	1	2	NA	NA	NA	NA	NA	NA	NA	NA	NA	FALSE	NA	NA	NA	NA	NA	NA	0.1739646	NA	INTERGENIC(MODIFIER||||||||||1),INTERGENIC(MODIFIER||||||||||2)	NA	NA	-
2	Chr02	16971446	NA	G	A	210	PASS	26	4,2,9,11	28	14.2	0.5	1	NA	NA	NA	NA	NA	NA	NA	NA	0.64,1,1,0.12	FALSE	NA	NA	NA	NA	0.8215838	NA	0.1886193	NA	INTERGENIC(MODIFIER||||||||||1)	NA	NA	-
2	Chr02	16971546	NA	A	G	144	PASS	10	0,0,5,4	28	-54	1	2	NA	NA	NA	NA	NA	NA	NA	NA	NA	FALSE	NA	NA	NA	NA	NA	NA	0.1209742	NA	INTERGENIC(MODIFIER||||||||||1)	NA	NA	-
2	Chr02	16971612	NA	A	G	154	PASS	10	0,0,6,4	27	-57	1	2	NA	NA	NA	NA	NA	NA	NA	NA	NA	FALSE	NA	NA	NA	NA	NA	NA	0.1282036	NA	INTERGENIC(MODIFIER||||||||||1)	NA	NA	-
2	Chr02	16971638	NA	C	G	131	PASS	9	0,0,7,2	29	-54	1	2	NA	NA	NA	NA	NA	NA	NA	NA	NA	FALSE	NA	NA	NA	NA	NA	NA	0.03077676	NA	INTERGENIC(MODIFIER||||||||||1)	NA	NA	-
2	Chr02	16972022	NA	A	C	222	PASS	15	0,0,9,5	45	-69	1	2	NA	NA	NA	NA	NA	NA	NA	NA	NA	FALSE	NA	NA	NA	NA	NA	NA	0.1276456	NA	INTERGENIC(MODIFIER||||||||||1)	NA	NA	-
2	Chr02	16972501	NA	G	A	63	PASS	27	7,13,7,0	36	66	0.5	1	NA	NA	NA	NA	NA	NA	NA	NA	0.0058,0.065,1,0.13	FALSE	NA	NA	NA	NA	0.9682459	NA	0.1117034	NA	INTERGENIC(MODIFIER||||||||||1)	NA	NA	-
2	Chr02	16972510	NA	A	G	222	PASS	25	0,0,13,12	35	-102	1	2	NA	NA	NA	NA	NA	NA	NA	NA	NA	FALSE	NA	NA	NA	NA	NA	NA	0.05204539	NA	INTERGENIC(MODIFIER||||||||||1)	NA	NA	-
2	Chr02	16972597	NA	T	G	127	PASS	8	0,0,2,6	29	-51	1	2	NA	NA	NA	NA	NA	NA	NA	NA	NA	FALSE	NA	NA	NA	NA	NA	NA	0.09895786	NA	INTERGENIC(MODIFIER||||||||||1)	NA	NA	-
2	Chr02	16972788	NA	A	G	221	PASS	38	10,10,7,11	33	194	0.5	1	NA	NA	NA	NA	NA	NA	NA	NA	0.53,1,1,1	FALSE	NA	NA	NA	NA	1.91491	NA	0.1816138	NA	INTERGENIC(MODIFIER||||||||||1)	NA	NA	-
2	Chr02	16972835	NA	C	T	144	PASS	35	9,13,6,6	34	147	0.5	1	NA	NA	NA	NA	NA	NA	NA	NA	0.72,1,0.39,1	FALSE	NA	NA	NA	NA	1.171219	NA	0.1401343	NA	INTERGENIC(MODIFIER||||||||||1)	NA	NA	-
2	Chr02	16973243	NA	A	G	108	PASS	28	9,8,3,8	37	111	0.5	1	NA	NA	NA	NA	NA	NA	NA	NA	0.25,0.13,0.0068,0.44	FALSE	NA	NA	NA	NA	1.22305	NA	0.1430188	NA	INTERGENIC(MODIFIER||||||||||1)	NA	NA	-
2	Chr02	16973291	NA	G	A	197	PASS	18	0,5,6,7	36	12.3	0.5	1	NA	NA	NA	NA	NA	NA	NA	NA	0.11,0.23,1,1	FALSE	NA	NA	NA	NA	-1.380019	NA	0.08479356	NA	INTERGENIC(MODIFIER||||||||||1)	NA	NA	-
2	Chr02	16973372	NA	G	T	38	PASS	9	0,0,2,6	25	-51	1	2	NA	NA	NA	NA	NA	NA	NA	NA	NA	FALSE	NA	NA	NA	NA	NA	NA	0.08554666	NA	INTERGENIC(MODIFIER||||||||||1)	NA	NA	-
2	Chr02	16973373	NA	C	T	36	PASS	8	0,0,2,6	25	-51	1	2	NA	NA	NA	NA	NA	NA	NA	NA	NA	FALSE	NA	NA	NA	NA	NA	NA	0.09575251	NA	INTERGENIC(MODIFIER||||||||||1)	NA	NA	-
2	Chr02	16973377	NA	C	T	60	PASS	8	0,0,2,6	25	-51	1	2	NA	NA	NA	NA	NA	NA	NA	NA	NA	FALSE	NA	NA	NA	NA	NA	NA	0.1026314	NA	INTERGENIC(MODIFIER||||||||||1)	NA	NA	-
2	Chr02	16973384	NA	T	C	30.1	PASS	8	0,0,1,6	19	-48	1	2	NA	NA	NA	NA	NA	NA	NA	NA	NA	FALSE	NA	NA	NA	NA	NA	NA	0.0541537	NA	INTERGENIC(MODIFIER||||||||||1)	NA	NA	-
2	Chr02	16973905	NA	T	A	225	PASS	29	0,3,13,13	45	-13.2	0.5102	1	NA	NA	NA	NA	NA	NA	NA	NA	0.23,0.21,1,1	FALSE	NA	NA	NA	NA	1.68287	NA	0.2624534	NA	INTERGENIC(MODIFIER||||||||||1)	NA	NA	-
2	Chr02	16973951	NA	G	A	31	PASS	26	12,10,1,3	46	34	0.5	1	NA	NA	NA	NA	NA	NA	NA	NA	0.59,1,0.00016,1	FALSE	NA	NA	NA	NA	-0.390868	NA	0.07864627	NA	INTERGENIC(MODIFIER||||||||||1)	NA	NA	-
2	Chr02	16974262	NA	G	A	222	PASS	33	0,1,13,18	43	-85	1	2	NA	NA	NA	NA	NA	NA	NA	NA	1,0.36,0.2,0.33	FALSE	NA	NA	NA	NA	-0.5415304	NA	0.2032312	NA	INTERGENIC(MODIFIER||||||||||1)	NA	NA	-
2	Chr02	16974340	NA	C	T	222	PASS	30	0,1,10,18	43	-76	1	2	NA	NA	NA	NA	NA	NA	NA	NA	1,0.31,0.021,0.3	FALSE	NA	NA	NA	NA	0.6573758	NA	0.2433051	NA	INTERGENIC(MODIFIER||||||||||1)	NA	NA	-
2	Chr02	16974781	NA	G	A	222	PASS	28	0,0,14,14	42	-111	1	2	NA	NA	NA	NA	NA	NA	NA	NA	NA	FALSE	NA	NA	NA	NA	NA	NA	0.2662253	NA	INTERGENIC(MODIFIER||||||||||1)	NA	NA	-
2	Chr02	16974802	NA	C	T	222	PASS	27	0,0,13,10	41	-96	1	2	NA	NA	NA	NA	NA	NA	NA	NA	NA	FALSE	NA	NA	NA	NA	NA	NA	0.1297936	NA	INTERGENIC(MODIFIER||||||||||1)	NA	NA	-
2	Chr02	16975049	NA	C	T	10.4	PASS	23	10,10,1,2	49	13.2	0.5	1	NA	NA	NA	NA	NA	NA	NA	NA	1,1,2.1e-07,0.49	FALSE	NA	NA	NA	NA	-0.5933661	NA	0.0478949	NA	INTERGENIC(MODIFIER||||||||||1)	NA	NA	-
2	Chr02	16975211	NA	G	T	222	PASS	34	1,0,22,11	46	-91	1	2	NA	NA	NA	NA	NA	NA	NA	NA	1,0.32,0.0098,0.26	FALSE	NA	NA	NA	NA	-0.713506	NA	0.205808	NA	INTERGENIC(MODIFIER||||||||||1)	NA	NA	-
2	Chr02	16975924	NA	T	G	225	PASS	32	2,1,14,14	46	-15.1	0.5163	1	NA	NA	NA	NA	NA	NA	NA	NA	1,0.46,1,0.22	FALSE	NA	NA	NA	NA	-0.7683761	NA	0.1143593	NA	INTERGENIC(MODIFIER||||||||||1)	NA	NA	-
2	Chr02	16976237	NA	A	G	226	PASS	27	1,1,10,14	47	-29	1	2	NA	NA	NA	NA	NA	NA	NA	NA	1,0.29,0.0079,1	FALSE	NA	NA	NA	NA	0.3367877	NA	0.2367314	NA	INTERGENIC(MODIFIER||||||||||1)	NA	NA	-
2	Chr02	16976416	NA	CAAAAAAA	CAAAAAAAA	98.5	PASS	30	0,0,13,17	50	-125	1	2	NA	29,0.966667	NA	NA	NA	NA	NA	NA	NA	TRUE	NA	NA	NA	NA	NA	NA	0.2201277	NA	INTERGENIC(MODIFIER||||||||||1)	NA	NA	-
2	Chr02	16976722	NA	A	G	222	PASS	25	0,0,15,9	42	-99	1	2	NA	NA	NA	NA	NA	NA	NA	NA	NA	FALSE	NA	NA	NA	NA	NA	NA	0.1773966	NA	INTERGENIC(MODIFIER||||||||||1)	NA	NA	-
2	Chr02	16977214	NA	A	G	222	PASS	25	0,0,11,14	46	-102	1	2	NA	NA	NA	NA	NA	NA	NA	NA	NA	FALSE	NA	NA	NA	NA	NA	NA	0.04423515	NA	UTR_3_PRIME(MODIFIER||1767||70|Sobic.002G125600|protein_coding|CODING|Sobic.002G125600.1.v3.1|4|1)	NA	NA	-
2	Chr02	16977951	NA	AC	ACGACTCCATGTCTAAATTTTATC	217	PASS	23	3,1,9,10	49	12.7	0.5	1	NA	1,0.043478	NA	NA	NA	NA	NA	NA	0.59,1,0.3,1	TRUE	NA	NA	NA	NA	NA	NA	0.166869	NA	UTR_3_PRIME(MODIFIER||1028||70|Sobic.002G125600|protein_coding|CODING|Sobic.002G125600.1.v3.1|4|1)	NA	NA	-
2	Chr02	16978837	NA	A	T	94	PASS	31	8,16,2,5	49	97	0.5	1	NA	NA	NA	NA	NA	NA	NA	NA	1,1,3.5e-10,1	FALSE	NA	NA	NA	NA	-0.9685339	NA	0.0928004	NA	INTRON(MODIFIER||||70|Sobic.002G125600|protein_coding|CODING|Sobic.002G125600.1.v3.1|1|1)	NA	NA	-
2	Chr02	16979246	NA	CGAGAGAGAGAGAG	CGAGAGAGAGAGAGAGAG	214	PASS	13	0,0,5,4	50	-58.5	1	2	NA	11,0.846154	NA	NA	NA	NA	NA	NA	NA	TRUE	NA	NA	NA	NA	NA	NA	0.1090021	NA	UTR_5_PRIME(MODIFIER||67||70|Sobic.002G125600|protein_coding|CODING|Sobic.002G125600.1.v3.1|1|1)	NA	NA	-
2	Chr02	16979314	NA	TGGGG	TGGG	10	PASS	21	0,1,2,1	48	-21.6	0.5128	1	NA	4,0.190476	NA	NA	NA	NA	NA	NA	1,0.015,0.21,1	TRUE	NA	NA	NA	NA	NA	NA	0.06957416	NA	UTR_5_PRIME(MODIFIER||125||70|Sobic.002G125600|protein_coding|CODING|Sobic.002G125600.1.v3.1|1|1)	NA	NA	-
2	Chr02	16979330	NA	CAA	C	215	PASS	18	1,0,6,6	48	-53.5	1	2	NA	13,0.722222	NA	NA	NA	NA	NA	NA	1,1,0.34,0.34	TRUE	NA	NA	NA	NA	NA	NA	0.1495006	NA	UTR_5_PRIME(MODIFIER||138||70|Sobic.002G125600|protein_coding|CODING|Sobic.002G125600.1.v3.1|1|1)	NA	NA	-
2	Chr02	16979530	NA	G	T	155	SnpGap	12	1,2,2,7	46	46	0.5	1	NA	NA	NA	NA	NA	NA	NA	NA	1,0.21,0.17,0.29	FALSE	NA	NA	NA	NA	-1.4792	NA	0.05388303	NA	INTERGENIC(MODIFIER||||||||||1)	NA	NA	-
2	Chr02	16979539	NA	TC	TCC	41.5	PASS	12	2,7,1,2	46	44.5	0.5	1	NA	3,0.250000	NA	NA	NA	NA	NA	NA	1,1,1,0.38	TRUE	NA	NA	NA	NA	NA	NA	0.1338059	NA	INTERGENIC(MODIFIER||||||||||1)	NA	NA	-
2	Chr02	16979630	NA	T	C	174	SnpGap	9	0,0,3,5	38	-51	1	2	NA	NA	NA	NA	NA	NA	NA	NA	NA	FALSE	NA	NA	NA	NA	NA	NA	0.07333691	NA	INTERGENIC(MODIFIER||||||||||1)	NA	NA	-
2	Chr02	16979637	NA	AACTG	AACTGCACAAAACTAGAGATGGAGGACTG	185	PASS	8	0,0,3,4	40	-55.5	1	2	NA	7,0.875000	NA	NA	NA	NA	NA	NA	NA	TRUE	NA	NA	NA	NA	NA	NA	0.1016622	NA	INTERGENIC(MODIFIER||||||||||1)	NA	NA	-
2	Chr02	16979667	NA	A	G	222	PASS	13	0,0,6,7	43	-66	1	2	NA	NA	NA	NA	NA	NA	NA	NA	NA	FALSE	NA	NA	NA	NA	NA	NA	0.1140372	NA	INTERGENIC(MODIFIER||||||||||1)	NA	NA	-
2	Chr02	16980048	NA	G	A	225	PASS	23	1,1,15,5	46	-17.1	0.5263	1	NA	NA	NA	NA	NA	NA	NA	NA	0.48,0.31,0.15,0.35	FALSE	NA	NA	NA	NA	-0.9707684	NA	0.09989174	NA	INTERGENIC(MODIFIER||||||||||1)	NA	NA	-
2	Chr02	16980180	NA	T	C	222	PASS	22	0,0,14,8	44	-93	1	2	NA	NA	NA	NA	NA	NA	NA	NA	NA	FALSE	NA	NA	NA	NA	NA	NA	0.1903384	NA	INTERGENIC(MODIFIER||||||||||1)	NA	NA	-
2	Chr02	16980270	NA	C	G	222	PASS	29	0,0,15,13	45	-111	1	2	NA	NA	NA	NA	NA	NA	NA	NA	NA	FALSE	NA	NA	NA	NA	NA	NA	0.2420783	NA	INTERGENIC(MODIFIER||||||||||1)	NA	NA	-
2	Chr02	16980536	NA	G	C	222	PASS	24	0,0,9,11	46	-87	1	2	NA	NA	NA	NA	NA	NA	NA	NA	NA	FALSE	NA	NA	NA	NA	NA	NA	0.1688201	NA	UTR_3_PRIME(MODIFIER||1251||286|Sobic.002G125700|protein_coding|CODING|Sobic.002G125700.3.v3.1|4|1),UTR_3_PRIME(MODIFIER||1251||286|Sobic.002G125700|protein_coding|CODING|Sobic.002G125700.2.v3.1|4|1)	NA	NA	-
2	Chr02	16980657	NA	T	C	222	PASS	11	0,0,5,6	43	-60	1	2	NA	NA	NA	NA	NA	NA	NA	NA	NA	FALSE	NA	NA	NA	NA	NA	NA	0.1415388	NA	UTR_3_PRIME(MODIFIER||1130||286|Sobic.002G125700|protein_coding|CODING|Sobic.002G125700.3.v3.1|4|1),UTR_3_PRIME(MODIFIER||1130||286|Sobic.002G125700|protein_coding|CODING|Sobic.002G125700.2.v3.1|4|1)	NA	NA	-
2	Chr02	16980860	NA	A	G	42	PASS	21	7,10,2,2	48	45	0.5	1	NA	NA	NA	NA	NA	NA	NA	NA	1,0.36,9.9e-05,0.17	FALSE	NA	NA	NA	NA	-0.9404033	NA	0.05356092	NA	UTR_3_PRIME(MODIFIER||927||286|Sobic.002G125700|protein_coding|CODING|Sobic.002G125700.3.v3.1|4|1),UTR_3_PRIME(MODIFIER||927||286|Sobic.002G125700|protein_coding|CODING|Sobic.002G125700.2.v3.1|4|1)	NA	NA	-
2	Chr02	16980903	NA	C	T	28	PASS	17	5,9,1,2	48	31	0.5	1	NA	NA	NA	NA	NA	NA	NA	NA	1,1,1.4e-10,1	FALSE	NA	NA	NA	NA	-1.070899	NA	0.06695797	NA	UTR_3_PRIME(MODIFIER||884||286|Sobic.002G125700|protein_coding|CODING|Sobic.002G125700.3.v3.1|4|1),UTR_3_PRIME(MODIFIER||884||286|Sobic.002G125700|protein_coding|CODING|Sobic.002G125700.2.v3.1|4|1)	NA	NA	-
2	Chr02	16981210	NA	C	A	222	PASS	30	0,0,19,11	46	-117	1	2	NA	NA	NA	NA	NA	NA	NA	NA	NA	FALSE	NA	NA	NA	NA	NA	NA	0.2653989	NA	UTR_3_PRIME(MODIFIER||577||286|Sobic.002G125700|protein_coding|CODING|Sobic.002G125700.2.v3.1|3|1),UTR_3_PRIME(MODIFIER||577||286|Sobic.002G125700|protein_coding|CODING|Sobic.002G125700.3.v3.1|3|1)	NA	NA	-
2	Chr02	16982515	NA	T	A	50	PASS	19	8,7,3,1	49	53	0.5	1	NA	NA	NA	NA	NA	NA	NA	NA	0.6,1,0,1	FALSE	NA	NA	NA	NA	0.25	NA	0.08284946	NA	SYNONYMOUS_CODING(LOW|SILENT|gcA/gcT|A111|286|Sobic.002G125700|protein_coding|CODING|Sobic.002G125700.2.v3.1|1|1),SYNONYMOUS_CODING(LOW|SILENT|gcA/gcT|A111|286|Sobic.002G125700|protein_coding|CODING|Sobic.002G125700.3.v3.1|1|1)	NA	NA	-
2	Chr02	16983978	NA	GAAAAAAAAA	GAAAAAAAAAA	63.5	PASS	31	0,0,11,14	50	-110	1	2	NA	28,0.903226	NA	NA	NA	NA	NA	NA	NA	TRUE	NA	NA	NA	NA	NA	NA	0.1063014	NA	INTERGENIC(MODIFIER||||||||||1)	NA	NA	-
2	Chr02	16984399	NA	A	G	222	PASS	33	0,0,18,15	46	-126	1	2	NA	NA	NA	NA	NA	NA	NA	NA	NA	FALSE	NA	NA	NA	NA	NA	NA	0.005894483	NA	INTERGENIC(MODIFIER||||||||||1)	NA	NA	-
2	Chr02	16984642	NA	ACCC	ACC	214	PASS	30	0,0,12,17	50	-122	1	2	NA	29,0.935484	NA	NA	NA	NA	NA	NA	NA	TRUE	NA	NA	NA	NA	NA	NA	0.2668829	NA	INTERGENIC(MODIFIER||||||||||1)	NA	NA	-
2	Chr02	16985195	NA	T	G	222	PASS	21	0,0,11,10	36	-90	1	2	NA	NA	NA	NA	NA	NA	NA	NA	NA	FALSE	NA	NA	NA	NA	NA	NA	0.09703624	NA	INTERGENIC(MODIFIER||||||||||1)	NA	NA	-
2	Chr02	16985228	NA	T	C	222	PASS	22	0,0,12,10	32	-93	1	2	NA	NA	NA	NA	NA	NA	NA	NA	NA	FALSE	NA	NA	NA	NA	NA	NA	0.1817564	NA	INTERGENIC(MODIFIER||||||||||1)	NA	NA	-
2	Chr02	16985248	NA	CGGG	CGGGGG	214	PASS	22	0,0,14,8	32	-101	1	2	NA	22,1.000000	NA	NA	NA	NA	NA	NA	NA	TRUE	NA	NA	NA	NA	NA	NA	0.17518	NA	INTERGENIC(MODIFIER||||||||||1)	NA	NA	-
2	Chr02	16985363	NA	A	C	223	PASS	25	1,1,15,7	42	-36	1	2	NA	NA	NA	NA	NA	NA	NA	NA	1,1,0.084,0.21	FALSE	NA	NA	NA	NA	-0.05222329	NA	0.1989104	NA	INTERGENIC(MODIFIER||||||||||1)	NA	NA	-
2	Chr02	16985662	NA	T	G	222	PASS	32	0,0,21,10	45	-120	1	2	NA	NA	NA	NA	NA	NA	NA	NA	NA	FALSE	NA	NA	NA	NA	NA	NA	0.2142358	NA	INTERGENIC(MODIFIER||||||||||1)	NA	NA	-
2	Chr02	16985751	NA	C	T	222	PASS	29	0,1,8,19	44	-73	1	2	NA	NA	NA	NA	NA	NA	NA	NA	1,0.36,0.21,1	FALSE	NA	NA	NA	NA	-1.60936	NA	0.08971336	NA	INTERGENIC(MODIFIER||||||||||1)	NA	NA	-
2	Chr02	16986139	NA	T	C	222	PASS	27	0,0,17,9	42	-105	1	2	NA	NA	NA	NA	NA	NA	NA	NA	NA	FALSE	NA	NA	NA	NA	NA	NA	0.05713084	NA	INTERGENIC(MODIFIER||||||||||1)	NA	NA	-
2	Chr02	16986165	NA	T	C	225	PASS	28	2,2,18,6	42	31	0.5	1	NA	NA	NA	NA	NA	NA	NA	NA	0.55,0.23,0.0036,0.39	FALSE	NA	NA	NA	NA	-0.4267459	NA	0.05324955	NA	INTERGENIC(MODIFIER||||||||||1)	NA	NA	-
2	Chr02	16986940	NA	T	C	222	PASS	21	0,0,12,7	46	-84	1	2	NA	NA	NA	NA	NA	NA	NA	NA	NA	FALSE	NA	NA	NA	NA	NA	NA	0.1850632	NA	INTERGENIC(MODIFIER||||||||||1)	NA	NA	-
2	Chr02	16987332	NA	C	A	22	PASS	30	14,12,2,2	46	25	0.5	1	NA	NA	NA	NA	NA	NA	NA	NA	1,1,0.38,1	FALSE	NA	NA	NA	NA	-0.1525222	NA	0.08051522	NA	UTR_3_PRIME(MODIFIER||153||617|Sobic.002G125800|protein_coding|CODING|Sobic.002G125800.1.v3.1|18|1),UTR_3_PRIME(MODIFIER||153||543|Sobic.002G125800|protein_coding|CODING|Sobic.002G125800.2.v3.1|17|1)	NA	NA	-
2	Chr02	16987338	NA	A	T	225	PASS	28	2,2,14,10	46	28	0.5	1	NA	NA	NA	NA	NA	NA	NA	NA	1,1,0.49,0.09	FALSE	NA	NA	NA	NA	-0.3610927	NA	0.2146918	NA	UTR_3_PRIME(MODIFIER||147||617|Sobic.002G125800|protein_coding|CODING|Sobic.002G125800.1.v3.1|18|1),UTR_3_PRIME(MODIFIER||147||543|Sobic.002G125800|protein_coding|CODING|Sobic.002G125800.2.v3.1|17|1)	NA	NA	-
2	Chr02	16987581	NA	T	G	222	PASS	31	0,0,17,14	46	-120	1	2	NA	NA	NA	NA	NA	NA	NA	NA	NA	FALSE	NA	NA	NA	NA	NA	NA	0.1805167	NA	NON_SYNONYMOUS_CODING(MODERATE|MISSENSE|aaA/aaC|K586N|617|Sobic.002G125800|protein_coding|CODING|Sobic.002G125800.1.v3.1|18|1),NON_SYNONYMOUS_CODING(MODERATE|MISSENSE|aaA/aaC|K512N|543|Sobic.002G125800|protein_coding|CODING|Sobic.002G125800.2.v3.1|17|1)	NA	NA	-
2	Chr02	16988128	NA	A	T	225	PASS	36	2,4,18,11	47	66	0.5	1	NA	NA	NA	NA	NA	NA	NA	NA	0.37,0.18,4.2e-06,0.038	FALSE	NA	NA	NA	NA	0.9847983	NA	0.05343565	NA	INTRON(MODIFIER||||617|Sobic.002G125800|protein_coding|CODING|Sobic.002G125800.1.v3.1|15|1),INTRON(MODIFIER||||543|Sobic.002G125800|protein_coding|CODING|Sobic.002G125800.2.v3.1|14|1)	NA	NA	-
2	Chr02	16988221	NA	T	A	15.1	PASS	30	15,10,1,3	49	18.1	0.5	1	NA	NA	NA	NA	NA	NA	NA	NA	0.3,0.16,0.053,0.29	FALSE	NA	NA	NA	NA	1.928989	NA	0.01569053	NA	INTRON(MODIFIER||||617|Sobic.002G125800|protein_coding|CODING|Sobic.002G125800.1.v3.1|15|1),INTRON(MODIFIER||||543|Sobic.002G125800|protein_coding|CODING|Sobic.002G125800.2.v3.1|14|1)	NA	NA	-
2	Chr02	16990121	NA	C	A	225	PASS	24	0,2,7,14	47	-30	1	2	NA	NA	NA	NA	NA	NA	NA	NA	1,1,0.0013,0.17	FALSE	NA	NA	NA	NA	-1.145644	NA	0.2005594	NA	INTRON(MODIFIER||||617|Sobic.002G125800|protein_coding|CODING|Sobic.002G125800.1.v3.1|8|1),INTRON(MODIFIER||||543|Sobic.002G125800|protein_coding|CODING|Sobic.002G125800.2.v3.1|7|1)	NA	NA	-
2	Chr02	16990967	NA	GAAAAAAAAAA	GAAAAAAAA	142	PASS	27	0,0,8,10	50	-88.5	1	2	NA	18,0.666667	NA	NA	NA	NA	NA	NA	NA	TRUE	NA	NA	NA	NA	NA	NA	0.1101778	NA	INTRON(MODIFIER||||617|Sobic.002G125800|protein_coding|CODING|Sobic.002G125800.1.v3.1|7|1),INTRON(MODIFIER||||543|Sobic.002G125800|protein_coding|CODING|Sobic.002G125800.2.v3.1|6|1)	NA	NA	-
2	Chr02	16991648	NA	G	A	222	PASS	33	0,0,16,16	46	-123	1	2	NA	NA	NA	NA	NA	NA	NA	NA	NA	FALSE	NA	NA	NA	NA	NA	NA	0.144412	NA	SYNONYMOUS_CODING(LOW|SILENT|taC/taT|Y243|617|Sobic.002G125800|protein_coding|CODING|Sobic.002G125800.1.v3.1|7|1),SYNONYMOUS_CODING(LOW|SILENT|taC/taT|Y169|543|Sobic.002G125800|protein_coding|CODING|Sobic.002G125800.2.v3.1|6|1)	NA	NA	-
2	Chr02	16992559	NA	ATTT	ATTTT	214	PASS	29	0,0,17,10	50	-116	1	2	NA	26,0.896552	NA	NA	NA	NA	NA	NA	NA	TRUE	NA	NA	NA	NA	NA	NA	0.01191611	NA	INTRON(MODIFIER||||617|Sobic.002G125800|protein_coding|CODING|Sobic.002G125800.1.v3.1|6|1),INTRON(MODIFIER||||543|Sobic.002G125800|protein_coding|CODING|Sobic.002G125800.2.v3.1|5|1)	NA	NA	-
2	Chr02	16992728	NA	TAAAAAAAAAA	TAAAAAAAAA	14.7	PASS	29	2,3,12,9	50	-54.5	1	2	NA	21,0.724138	NA	NA	NA	NA	NA	NA	0.63,0.015,0.32,1	TRUE	NA	NA	NA	NA	NA	NA	0.03811965	NA	INTRON(MODIFIER||||617|Sobic.002G125800|protein_coding|CODING|Sobic.002G125800.1.v3.1|6|1),INTRON(MODIFIER||||543|Sobic.002G125800|protein_coding|CODING|Sobic.002G125800.2.v3.1|5|1)	NA	NA	-
2	Chr02	16993687	NA	C	T	222	PASS	24	0,0,9,13	47	-93	1	2	NA	NA	NA	NA	NA	NA	NA	NA	NA	FALSE	NA	NA	NA	NA	NA	NA	0.1963494	NA	INTRON(MODIFIER||||617|Sobic.002G125800|protein_coding|CODING|Sobic.002G125800.1.v3.1|4|1),INTRON(MODIFIER||||543|Sobic.002G125800|protein_coding|CODING|Sobic.002G125800.2.v3.1|3|1)	NA	NA	-
2	Chr02	16993886	NA	C	A	222	PASS	32	0,1,16,14	45	-82	1	2	NA	NA	NA	NA	NA	NA	NA	NA	0.48,0.37,0.13,0.26	FALSE	NA	NA	NA	NA	0.1677051	NA	0.1841307	NA	INTRON(MODIFIER||||617|Sobic.002G125800|protein_coding|CODING|Sobic.002G125800.1.v3.1|4|1),INTRON(MODIFIER||||543|Sobic.002G125800|protein_coding|CODING|Sobic.002G125800.2.v3.1|3|1)	NA	NA	-
2	Chr02	16994027	NA	C	T	225	PASS	41	3,3,20,13	47	36	0.5	1	NA	NA	NA	NA	NA	NA	NA	NA	0.67,1,1.1e-05,0.078	FALSE	NA	NA	NA	NA	0.330862	NA	0.2656938	NA	INTRON(MODIFIER||||617|Sobic.002G125800|protein_coding|CODING|Sobic.002G125800.1.v3.1|4|1),INTRON(MODIFIER||||543|Sobic.002G125800|protein_coding|CODING|Sobic.002G125800.2.v3.1|3|1)	NA	NA	-
2	Chr02	16994617	NA	CAAAAAAAAAAAA	CAAAAAAAAAA,CAAAAAAAAAAA	111	PASS	27	0,0,14,12	50	-107	1	2	NA	24,0.857143	NA	NA	NA	NA	NA	NA	NA	TRUE	NA	NA	NA	NA	NA	NA	0.2625331	NA	INTRON(MODIFIER||||617|Sobic.002G125800|protein_coding|CODING|Sobic.002G125800.1.v3.1|3|1),INTRON(MODIFIER||||617|Sobic.002G125800|protein_coding|CODING|Sobic.002G125800.1.v3.1|3|2),INTRON(MODIFIER||||543|Sobic.002G125800|protein_coding|CODING|Sobic.002G125800.2.v3.1|2|1),INTRON(MODIFIER||||543|Sobic.002G125800|protein_coding|CODING|Sobic.002G125800.2.v3.1|2|2)	NA	NA	-
2	Chr02	16994769	NA	A	G	222	PASS	25	0,1,13,10	46	-61	1	2	NA	NA	NA	NA	NA	NA	NA	NA	0.46,0.37,0.011,0.42	FALSE	NA	NA	NA	NA	-1.300167	NA	0.1766462	NA	INTRON(MODIFIER||||617|Sobic.002G125800|protein_coding|CODING|Sobic.002G125800.1.v3.1|3|1),INTRON(MODIFIER||||543|Sobic.002G125800|protein_coding|CODING|Sobic.002G125800.2.v3.1|2|1)	NA	NA	-
2	Chr02	16995085	NA	C	A	225	PASS	23	2,1,6,14	47	6.2	0.5002	1	NA	NA	NA	NA	NA	NA	NA	NA	0.27,1,0.0025,0.21	FALSE	NA	NA	NA	NA	-0.7759403	NA	0.1834567	NA	INTRON(MODIFIER||||617|Sobic.002G125800|protein_coding|CODING|Sobic.002G125800.1.v3.1|3|1),INTRON(MODIFIER||||543|Sobic.002G125800|protein_coding|CODING|Sobic.002G125800.2.v3.1|2|1)	NA	NA	-
2	Chr02	16995641	NA	GCTCCCCC	GCC	194	PASS	14	0,0,8,2	49	-61.5	1	2	NA	10,0.714286	NA	NA	NA	NA	NA	NA	NA	TRUE	NA	NA	NA	NA	NA	NA	0.1001579	NA	INTRON(MODIFIER||||617|Sobic.002G125800|protein_coding|CODING|Sobic.002G125800.1.v3.1|3|1),INTRON(MODIFIER||||543|Sobic.002G125800|protein_coding|CODING|Sobic.002G125800.2.v3.1|2|1)	NA	NA	-
2	Chr02	16995722	NA	TACAA	TA	179	PASS	24	0,0,10,7	50	-85.5	1	2	NA	1,0.040000	NA	NA	NA	NA	NA	NA	NA	TRUE	NA	NA	NA	NA	NA	NA	0.1777596	NA	INTRON(MODIFIER||||617|Sobic.002G125800|protein_coding|CODING|Sobic.002G125800.1.v3.1|3|1),INTRON(MODIFIER||||543|Sobic.002G125800|protein_coding|CODING|Sobic.002G125800.2.v3.1|2|1)	NA	NA	-
2	Chr02	16995930	NA	G	A	222	PASS	21	0,0,11,10	47	-90	1	2	NA	NA	NA	NA	NA	NA	NA	NA	NA	FALSE	NA	NA	NA	NA	NA	NA	0.0911976	NA	INTRON(MODIFIER||||617|Sobic.002G125800|protein_coding|CODING|Sobic.002G125800.1.v3.1|3|1),INTRON(MODIFIER||||543|Sobic.002G125800|protein_coding|CODING|Sobic.002G125800.2.v3.1|2|1)	NA	NA	-
2	Chr02	16997310	NA	G	A	30	PASS	37	17,14,3,2	49	33	0.5	1	NA	NA	NA	NA	NA	NA	NA	NA	1,0.45,0,1	FALSE	NA	NA	NA	NA	-1.235059	NA	0.09444087	NA	INTRON(MODIFIER||||543|Sobic.002G125800|protein_coding|CODING|Sobic.002G125800.2.v3.1|1|1),INTRON(MODIFIER||||617|Sobic.002G125800|protein_coding|CODING|Sobic.002G125800.1.v3.1|1|1)	NA	NA	-
2	Chr02	16997500	NA	G	T	225	PASS	32	2,1,9,19	46	-11.3	0.5064	1	NA	NA	NA	NA	NA	NA	NA	NA	0.28,0.31,8.6e-05,1	FALSE	NA	NA	NA	NA	0.5679302	NA	0.02825727	NA	INTRON(MODIFIER||||543|Sobic.002G125800|protein_coding|CODING|Sobic.002G125800.2.v3.1|1|1),INTRON(MODIFIER||||617|Sobic.002G125800|protein_coding|CODING|Sobic.002G125800.1.v3.1|1|1)	NA	NA	-
2	Chr02	16998355	NA	CCACA	CCACACA	214	PASS	23	0,0,12,11	49	-104	1	2	NA	23,1.000000	NA	NA	NA	NA	NA	NA	NA	TRUE	NA	NA	NA	NA	NA	NA	0.1978052	NA	INTRON(MODIFIER||||543|Sobic.002G125800|protein_coding|CODING|Sobic.002G125800.2.v3.1|1|1),INTRON(MODIFIER||||617|Sobic.002G125800|protein_coding|CODING|Sobic.002G125800.1.v3.1|1|1)	NA	NA	-
2	Chr02	16998472	NA	C	T	225	PASS	20	1,1,10,8	47	-16.1	0.5207	1	NA	NA	NA	NA	NA	NA	NA	NA	1,1,0.00086,1	FALSE	NA	NA	NA	NA	0.818923	NA	0.137455	NA	INTRON(MODIFIER||||543|Sobic.002G125800|protein_coding|CODING|Sobic.002G125800.2.v3.1|1|1),INTRON(MODIFIER||||617|Sobic.002G125800|protein_coding|CODING|Sobic.002G125800.1.v3.1|1|1)	NA	NA	-
2	Chr02	16999273	NA	TACAA	TA	215	PASS	22	0,1,7,12	48	-48.5	1	2	NA	19,0.863636	NA	NA	NA	NA	NA	NA	1,0.073,1,1	TRUE	NA	NA	NA	NA	NA	NA	0.1477482	NA	INTERGENIC(MODIFIER||||||||||1)	NA	NA	-
2	Chr02	16999351	NA	A	G	225	PASS	29	5,1,11,7	36	11.3	0.5	1	NA	NA	NA	NA	NA	NA	NA	NA	0.62,1,1,0.05	FALSE	NA	NA	NA	NA	1.233333	NA	0.1819062	NA	INTERGENIC(MODIFIER||||||||||1)	NA	NA	-
2	Chr02	16999401	NA	T	C	222	PASS	33	0,0,25,8	37	-126	1	2	NA	NA	NA	NA	NA	NA	NA	NA	NA	FALSE	NA	NA	NA	NA	NA	NA	0.0005017041	NA	INTERGENIC(MODIFIER||||||||||1)	NA	NA	-
2	Chr02	16999449	NA	C	T	226	PASS	35	2,1,24,8	42	-26	0.8294	1	NA	NA	NA	NA	NA	NA	NA	NA	1,0.37,0.043,1	FALSE	NA	NA	NA	NA	-1.915081	NA	0.2430547	NA	INTERGENIC(MODIFIER||||||||||1)	NA	NA	-
2	Chr02	16999821	NA	T	A	222	PASS	26	0,0,10,15	37	-102	1	2	NA	NA	NA	NA	NA	NA	NA	NA	NA	FALSE	NA	NA	NA	NA	NA	NA	0.208635	NA	INTERGENIC(MODIFIER||||||||||1)	NA	NA	-
2	Chr02	16999829	NA	A	G	222	PASS	24	0,0,8,15	35	-96	1	2	NA	NA	NA	NA	NA	NA	NA	NA	NA	FALSE	NA	NA	NA	NA	NA	NA	0.1753768	NA	INTERGENIC(MODIFIER||||||||||1)	NA	NA	-
2	Chr02	16999848	NA	C	T	222	PASS	30	0,2,7,19	38	-42	1	2	NA	NA	NA	NA	NA	NA	NA	NA	1,0.45,0.068,1	FALSE	NA	NA	NA	NA	1.293475	NA	0.2149044	NA	INTERGENIC(MODIFIER||||||||||1)	NA	NA	-
2	Chr02	17000240	NA	G	C	225	PASS	36	4,2,13,17	47	56	0.5	1	NA	NA	NA	NA	NA	NA	NA	NA	0.39,0.42,0.00099,0.44	FALSE	NA	NA	NA	NA	1.124862	NA	0.1897472	NA	INTERGENIC(MODIFIER||||||||||1)	NA	NA	-
2	Chr02	17000357	NA	C	T	212	PASS	17	3,1,6,7	43	29	0.5	1	NA	NA	NA	NA	NA	NA	NA	NA	0.58,1,0.0011,1	FALSE	NA	NA	NA	NA	-1.075663	NA	0.07655187	NA	INTERGENIC(MODIFIER||||||||||1)	NA	NA	-
2	Chr02	17000446	NA	C	G	222	PASS	21	0,0,10,11	42	-90	1	2	NA	NA	NA	NA	NA	NA	NA	NA	NA	FALSE	NA	NA	NA	NA	NA	NA	0.1747959	NA	INTERGENIC(MODIFIER||||||||||1)	NA	NA	-
2	Chr02	17000554	NA	G	A	225	PASS	30	2,1,17,9	45	-11.3	0.5064	1	NA	NA	NA	NA	NA	NA	NA	NA	1,1,0.0088,1	FALSE	NA	NA	NA	NA	2.757042	NA	0.1834125	NA	INTERGENIC(MODIFIER||||||||||1)	NA	NA	-
2	Chr02	17000703	NA	CTTTT	CTTTTT	178	PASS	19	0,0,9,8	49	-85.5	1	2	NA	17,0.894737	NA	NA	NA	NA	NA	NA	NA	TRUE	NA	NA	NA	NA	NA	NA	0.1797538	NA	INTERGENIC(MODIFIER||||||||||1)	NA	NA	-
2	Chr02	17001116	NA	GAAAAAAAAA	GAAAAAAAAAA	62.5	PASS	27	0,0,8,13	43	-97.5	1	2	NA	23,0.851852	NA	NA	NA	NA	NA	NA	NA	TRUE	NA	NA	NA	NA	NA	NA	0.2009399	NA	INTERGENIC(MODIFIER||||||||||1)	NA	NA	-
2	Chr02	17001148	NA	C	T	217	PASS	22	1,3,8,10	40	43	0.5	1	NA	NA	NA	NA	NA	NA	NA	NA	0.62,0.17,0.0021,0.33	FALSE	NA	NA	NA	NA	0.8086937	NA	0.1879255	NA	INTERGENIC(MODIFIER||||||||||1)	NA	NA	-
2	Chr02	17001194	NA	C	T	225	PASS	27	1,4,8,12	39	32	0.5	1	NA	NA	NA	NA	NA	NA	NA	NA	0.62,1,2.1e-05,0.41	FALSE	NA	NA	NA	NA	-0.1019049	NA	0.1736881	NA	INTERGENIC(MODIFIER||||||||||1)	NA	NA	-
2	Chr02	17001214	NA	G	T	225	PASS	23	1,3,9,10	38	35	0.5	1	NA	NA	NA	NA	NA	NA	NA	NA	0.6,0.38,1.4e-06,0.09	FALSE	NA	NA	NA	NA	-0.6083303	NA	0.1635523	NA	INTERGENIC(MODIFIER||||||||||1)	NA	NA	-
2	Chr02	17001339	NA	A	G	222	PASS	21	0,0,9,12	37	-90	1	2	NA	NA	NA	NA	NA	NA	NA	NA	NA	FALSE	NA	NA	NA	NA	NA	NA	0.1974699	NA	INTERGENIC(MODIFIER||||||||||1)	NA	NA	-
2	Chr02	17001357	NA	A	G	222	PASS	23	0,0,9,12	37	-90	1	2	NA	NA	NA	NA	NA	NA	NA	NA	NA	FALSE	NA	NA	NA	NA	NA	NA	0.1730925	NA	INTERGENIC(MODIFIER||||||||||1)	NA	NA	-
2	Chr02	17001372	NA	C	T	203	PASS	20	1,2,9,7	37	25	0.5	1	NA	NA	NA	NA	NA	NA	NA	NA	0.58,0.21,0.28,0.17	FALSE	NA	NA	NA	NA	-0.3913119	NA	0.1747816	NA	INTERGENIC(MODIFIER||||||||||1)	NA	NA	-
2	Chr02	17001515	NA	A	G	222	PASS	29	0,0,13,14	36	-108	1	2	NA	NA	NA	NA	NA	NA	NA	NA	NA	FALSE	NA	NA	NA	NA	NA	NA	0.2660659	NA	INTERGENIC(MODIFIER||||||||||1)	NA	NA	-
2	Chr02	17001524	NA	G	A	224	PASS	28	1,1,12,13	36	-32	1	2	NA	NA	NA	NA	NA	NA	NA	NA	1,0.28,0.049,0.2	FALSE	NA	NA	NA	NA	-0.509201	NA	0.2549041	NA	INTERGENIC(MODIFIER||||||||||1)	NA	NA	-
2	Chr02	17001560	NA	C	T	227	PASS	24	1,1,10,12	36	-27	1	2	NA	NA	NA	NA	NA	NA	NA	NA	1,1,0.1,1	FALSE	NA	NA	NA	NA	-1.723369	NA	0.2034752	NA	INTERGENIC(MODIFIER||||||||||1)	NA	NA	-
2	Chr02	17002339	NA	G	A	22	PASS	27	14,9,1,3	49	25	0.5	1	NA	NA	NA	NA	NA	NA	NA	NA	0.29,0.12,7.7e-36,1	FALSE	NA	NA	NA	NA	-0.1023785	NA	0.01570251	NA	INTERGENIC(MODIFIER||||||||||1)	NA	NA	-
2	Chr02	17002340	NA	G	A	26	PASS	27	14,9,1,3	49	29	0.5	1	NA	NA	NA	NA	NA	NA	NA	NA	0.29,1,7.7e-36,1	FALSE	NA	NA	NA	NA	-0.03412618	NA	0.01290543	NA	INTERGENIC(MODIFIER||||||||||1)	NA	NA	-
2	Chr02	17002540	NA	G	A	225	PASS	25	1,3,9,10	46	42	0.5	1	NA	NA	NA	NA	NA	NA	NA	NA	0.6,0.23,0.00024,0.44	FALSE	NA	NA	NA	NA	0.5272196	NA	0.1910847	NA	INTERGENIC(MODIFIER||||||||||1)	NA	NA	-
2	Chr02	17002650	NA	GA	G	5.08	Qual	33	10,17,2,2	40	7.36	0.5	1	NA	3,0.090909	NA	NA	NA	NA	NA	NA	0.63,0.12,1,0.013	TRUE	NA	NA	NA	NA	NA	NA	0.2122602	NA	INTERGENIC(MODIFIER||||||||||1)	NA	NA	-
2	Chr02	17003255	NA	C	T	225	PASS	22	1,1,6,13	45	-14.2	0.5129	1	NA	NA	NA	NA	NA	NA	NA	NA	1,0.3,0.33,0.34	FALSE	NA	NA	NA	NA	-0.6589465	NA	0.1219803	NA	INTERGENIC(MODIFIER||||||||||1)	NA	NA	-
2	Chr02	17003346	NA	A	T	226	PASS	17	1,1,4,11	44	-24	0.6672	1	NA	NA	NA	NA	NA	NA	NA	NA	0.51,1,0.0069,0.37	FALSE	NA	NA	NA	NA	0.8198916	NA	0.1676466	NA	INTERGENIC(MODIFIER||||||||||1)	NA	NA	-
2	Chr02	17003504	NA	G	A	213	PASS	10	0,0,4,6	45	-57	1	2	NA	NA	NA	NA	NA	NA	NA	NA	NA	FALSE	NA	NA	NA	NA	NA	NA	0.1273245	NA	INTERGENIC(MODIFIER||||||||||1)	NA	NA	-
2	Chr02	17003776	NA	T	C	222	PASS	31	0,0,22,7	46	-114	1	2	NA	NA	NA	NA	NA	NA	NA	NA	NA	FALSE	NA	NA	NA	NA	NA	NA	0.2296754	NA	INTERGENIC(MODIFIER||||||||||1)	NA	NA	-
2	Chr02	17003909	NA	G	A	3.01	Qual	27	16,5,6,0	44	4.77	0.4997	1	NA	NA	NA	NA	NA	NA	NA	NA	0.56,0.11,2.1e-07,1	FALSE	NA	NA	NA	NA	-0.6123725	NA	0.01687813	NA	INTERGENIC(MODIFIER||||||||||1)	NA	NA	-
2	Chr02	17003982	NA	G	C	222	PASS	21	0,0,12,6	39	-81	1	2	NA	NA	NA	NA	NA	NA	NA	NA	NA	FALSE	NA	NA	NA	NA	NA	NA	0.180317	NA	INTERGENIC(MODIFIER||||||||||1)	NA	NA	-
2	Chr02	17004010	NA	G	A	225	PASS	24	3,1,9,10	41	4.77	0.5003	1	NA	NA	NA	NA	NA	NA	NA	NA	0.59,0.15,1,1	FALSE	NA	NA	NA	NA	-0.7705517	NA	0.1030274	NA	INTERGENIC(MODIFIER||||||||||1)	NA	NA	-
2	Chr02	17004141	NA	C	T	222	PASS	28	0,2,9,17	46	-40	1	2	NA	NA	NA	NA	NA	NA	NA	NA	1,0.2,0.0096,1	FALSE	NA	NA	NA	NA	0.1338077	NA	0.2610365	NA	INTERGENIC(MODIFIER||||||||||1)	NA	NA	-
2	Chr02	17004628	NA	G	A	104	PASS	13	3,3,6,1	36	49	0.5	1	NA	NA	NA	NA	NA	NA	NA	NA	0.27,1,1,1	FALSE	NA	NA	NA	NA	-0.4594905	NA	0.08453062	NA	INTERGENIC(MODIFIER||||||||||1)	NA	NA	-
2	Chr02	17005107	NA	C	T	222	PASS	23	1,0,10,11	42	-55	1	2	NA	NA	NA	NA	NA	NA	NA	NA	1,0.33,0.01,1	FALSE	NA	NA	NA	NA	1.576221	NA	0.1750077	NA	INTERGENIC(MODIFIER||||||||||1)	NA	NA	-
2	Chr02	17005141	NA	T	C	222	PASS	23	1,0,10,12	42	-58	1	2	NA	NA	NA	NA	NA	NA	NA	NA	0.48,0.36,0.014,0.32	FALSE	NA	NA	NA	NA	0.9799119	NA	0.1869148	NA	INTERGENIC(MODIFIER||||||||||1)	NA	NA	-
2	Chr02	17005303	NA	T	G	222	PASS	21	1,0,13,7	46	-74	1	2	NA	NA	NA	NA	NA	NA	NA	NA	1,1,0.16,0.42	FALSE	NA	NA	NA	NA	0.578006	NA	0.1928925	NA	INTERGENIC(MODIFIER||||||||||1)	NA	NA	-
2	Chr02	17005579	NA	C	T	199	PASS	14	1,2,4,7	42	38	0.5	1	NA	NA	NA	NA	NA	NA	NA	NA	1,0.37,0.0051,1	FALSE	NA	NA	NA	NA	-0.3113996	NA	0.1282016	NA	INTERGENIC(MODIFIER||||||||||1)	NA	NA	-
2	Chr02	17005644	NA	T	C	222	PASS	23	0,0,8,15	44	-96	1	2	NA	NA	NA	NA	NA	NA	NA	NA	NA	FALSE	NA	NA	NA	NA	NA	NA	0.2003178	NA	INTERGENIC(MODIFIER||||||||||1)	NA	NA	-
2	Chr02	17005797	NA	A	T	225	PASS	28	4,5,9,10	36	39	0.5	1	NA	NA	NA	NA	NA	NA	NA	NA	1,0.069,1,0.06	FALSE	NA	NA	NA	NA	-1.967676	NA	0.1923784	NA	INTERGENIC(MODIFIER||||||||||1)	NA	NA	-
2	Chr02	17005870	NA	A	G	222	PASS	28	0,2,17,8	42	-66	1	2	NA	NA	NA	NA	NA	NA	NA	NA	0.13,0.34,1,1	FALSE	NA	NA	NA	NA	-2.083095	NA	0.04996249	NA	INTERGENIC(MODIFIER||||||||||1)	NA	NA	-
2	Chr02	17006000	NA	T	C	227	PASS	26	2,6,12,5	35	-27	1	2	NA	NA	NA	NA	NA	NA	NA	NA	0.081,0.35,1,0.27	FALSE	NA	NA	NA	NA	0.3204035	NA	0.1792966	NA	INTERGENIC(MODIFIER||||||||||1)	NA	NA	-
2	Chr02	17006092	NA	T	C	222	PASS	28	0,0,17,10	38	-102	1	2	NA	NA	NA	NA	NA	NA	NA	NA	NA	FALSE	NA	NA	NA	NA	NA	NA	0.04765641	NA	INTERGENIC(MODIFIER||||||||||1)	NA	NA	-
2	Chr02	17006143	NA	T	C	222	PASS	24	0,0,12,12	41	-99	1	2	NA	NA	NA	NA	NA	NA	NA	NA	NA	FALSE	NA	NA	NA	NA	NA	NA	0.07421098	NA	INTERGENIC(MODIFIER||||||||||1)	NA	NA	-
2	Chr02	17006565	NA	G	A	51	PASS	23	5,10,0,7	24	49.3	0.5	1	NA	NA	NA	NA	NA	NA	NA	NA	0.13,0.098,1,1	FALSE	NA	NA	NA	NA	-0.9868703	NA	0.1022528	NA	INTERGENIC(MODIFIER||||||||||1)	NA	NA	-
2	Chr02	17006593	NA	C	T	50	PASS	19	5,8,0,6	24	52.5	0.5	1	NA	NA	NA	NA	NA	NA	NA	NA	0.13,0.13,1,1	FALSE	NA	NA	NA	NA	0.0438529	NA	0.1031918	NA	INTERGENIC(MODIFIER||||||||||1)	NA	NA	-
2	Chr02	17006675	NA	T	C	80	PASS	18	3,4,1,10	24	28	0.5	1	NA	NA	NA	NA	NA	NA	NA	NA	0.25,0.3,1,0.14	FALSE	NA	NA	NA	NA	-1.449067	NA	0.08428772	NA	INTERGENIC(MODIFIER||||||||||1)	NA	NA	-
2	Chr02	17006720	NA	T	C	113	PASS	17	1,2,2,12	26	-16.1	0.5207	1	NA	NA	NA	NA	NA	NA	NA	NA	0.46,0.26,1,0.23	FALSE	NA	NA	NA	NA	-0.06299408	NA	0.1636321	NA	INTERGENIC(MODIFIER||||||||||1)	NA	NA	-
2	Chr02	17006761	NA	C	T	134	PASS	24	4,2,3,14	24	-3.53	0.5006	1	NA	NA	NA	NA	NA	NA	NA	NA	0.045,0.23,1,1	FALSE	NA	NA	NA	NA	0.175035	NA	0.1823964	NA	INTERGENIC(MODIFIER||||||||||1)	NA	NA	-
2	Chr02	17006832	NA	G	A	153	PASS	19	3,2,4,9	26	-16.1	0.5207	1	NA	NA	NA	NA	NA	NA	NA	NA	0.33,1,1,1	FALSE	NA	NA	NA	NA	-0.3942913	NA	0.1321418	NA	INTERGENIC(MODIFIER||||||||||1)	NA	NA	-
2	Chr02	17006928	NA	T	G	93.1	PASS	7	0,0,5,2	25	-48	1	2	NA	NA	NA	NA	NA	NA	NA	NA	NA	FALSE	NA	NA	NA	NA	NA	NA	0.08945122	NA	INTERGENIC(MODIFIER||||||||||1)	NA	NA	-
2	Chr02	17006936	NA	G	A	100	PASS	7	0,0,5,2	25	-48	1	2	NA	NA	NA	NA	NA	NA	NA	NA	NA	FALSE	NA	NA	NA	NA	NA	NA	0.09982788	NA	INTERGENIC(MODIFIER||||||||||1)	NA	NA	-
2	Chr02	17007083	NA	C	T	100	PASS	19	2,6,9,1	26	24	0.5	1	NA	NA	NA	NA	NA	NA	NA	NA	0.013,0.22,1,1	FALSE	NA	NA	NA	NA	-2.798848	NA	0.1373882	NA	INTERGENIC(MODIFIER||||||||||1)	NA	NA	-
2	Chr02	17007118	NA	T	A	152	PASS	12	0,0,11,1	31	-63	1	2	NA	NA	NA	NA	NA	NA	NA	NA	NA	FALSE	NA	NA	NA	NA	NA	NA	0.1501762	NA	INTERGENIC(MODIFIER||||||||||1)	NA	NA	-
2	Chr02	17007142	NA	C	T	127	PASS	11	0,0,11,0	32	-60	1	2	NA	NA	NA	NA	NA	NA	NA	NA	NA	FALSE	NA	NA	NA	NA	NA	NA	0.128559	NA	INTERGENIC(MODIFIER||||||||||1)	NA	NA	-
2	Chr02	17007256	NA	C	T	132	PASS	6	0,0,3,3	34	-45	1	2	NA	NA	NA	NA	NA	NA	NA	NA	NA	FALSE	NA	NA	NA	NA	NA	NA	0.09041169	NA	INTERGENIC(MODIFIER||||||||||1)	NA	NA	-
2	Chr02	17007257	NA	A	G	132	PASS	6	0,0,3,3	34	-45	1	2	NA	NA	NA	NA	NA	NA	NA	NA	NA	FALSE	NA	NA	NA	NA	NA	NA	0.09253669	NA	INTERGENIC(MODIFIER||||||||||1)	NA	NA	-
2	Chr02	17007719	NA	GTTTTTT	GTTTTTTT	10.1	PASS	13	2,2,1,5	27	-32.5	0.7304	1	NA	6,0.461538	NA	NA	NA	NA	NA	NA	0.5,1,1,1	TRUE	NA	NA	NA	NA	NA	NA	0.1388377	NA	INTERGENIC(MODIFIER||||||||||1)	NA	NA	-
2	Chr02	17007841	NA	GTGGTATTTATGGTAT	GTGGTAT	183	PASS	18	2,3,2,9	33	-24.5	0.5263	1	NA	11,0.611111	NA	NA	NA	NA	NA	NA	0.55,0.18,1,1	TRUE	NA	NA	NA	NA	NA	NA	0.05179308	NA	INTERGENIC(MODIFIER||||||||||1)	NA	NA	-
2	Chr02	17007936	NA	G	A	176	PASS	15	0,0,1,14	33	-72	1	2	NA	NA	NA	NA	NA	NA	NA	NA	NA	FALSE	NA	NA	NA	NA	NA	NA	0.04610407	NA	INTERGENIC(MODIFIER||||||||||1)	NA	NA	-
2	Chr02	17008146	NA	C	G	172	PASS	14	0,1,5,7	33	-39	1	2	NA	NA	NA	NA	NA	NA	NA	NA	1,0.36,1,0.3	FALSE	NA	NA	NA	NA	0.6681531	NA	0.151389	NA	INTERGENIC(MODIFIER||||||||||1)	NA	NA	-
2	Chr02	17008185	NA	T	C	148	PASS	12	0,0,7,5	26	-63	1	2	NA	NA	NA	NA	NA	NA	NA	NA	NA	FALSE	NA	NA	NA	NA	NA	NA	0.1307581	NA	INTERGENIC(MODIFIER||||||||||1)	NA	NA	-
2	Chr02	17008197	NA	A	G	136	PASS	11	0,0,6,5	24	-60	1	2	NA	NA	NA	NA	NA	NA	NA	NA	NA	FALSE	NA	NA	NA	NA	NA	NA	0.1401462	NA	INTERGENIC(MODIFIER||||||||||1)	NA	NA	-
2	Chr02	17008221	NA	TCTCGTCTC	TCTCGTCTCCTCGTCTC	16.8	PASS	8	0,1,4,1	21	-25.5	0.5336	1	NA	5,0.625000	NA	NA	NA	NA	NA	NA	0.33,1,0.24,1	TRUE	NA	NA	NA	NA	NA	NA	0.09264363	NA	INTERGENIC(MODIFIER||||||||||1)	NA	NA	-
2	Chr02	17008673	NA	A	G	51.1	PASS	7	0,0,5,1	22	-45	1	2	NA	NA	NA	NA	NA	NA	NA	NA	NA	FALSE	NA	NA	NA	NA	NA	NA	0.1031451	NA	INTERGENIC(MODIFIER||||||||||1)	NA	NA	-
2	Chr02	17008695	NA	A	G	9.63	Qual	8	3,0,4,1	11	-32	1	2	NA	NA	NA	NA	NA	NA	NA	NA	1,0.24,1,1	FALSE	NA	NA	NA	NA	1.947423	NA	0.0707537	NA	INTERGENIC(MODIFIER||||||||||1)	NA	NA	-
2	Chr02	17008727	NA	C	T	65	PASS	13	4,1,7,1	25	-3.53	0.5006	1	NA	NA	NA	NA	NA	NA	NA	NA	1,0.21,1,0.093	FALSE	NA	NA	NA	NA	-0.9515026	NA	0.0544183	NA	INTERGENIC(MODIFIER||||||||||1)	NA	NA	-
2	Chr02	17008925	NA	C	T	160	PASS	15	3,0,10,2	35	-5.45	0.5013	1	NA	NA	NA	NA	NA	NA	NA	NA	1,0.24,1,0.25	FALSE	NA	NA	NA	NA	-0.2165063	NA	0.07985655	NA	INTERGENIC(MODIFIER||||||||||1)	NA	NA	-
2	Chr02	17008953	NA	TTTATTATTA	TTTATTA	175	PASS	15	4,0,9,2	34	-18.6	0.5064	1	NA	11,0.733333	NA	NA	NA	NA	NA	NA	1,1,1,1	TRUE	NA	NA	NA	NA	NA	NA	0.08923126	NA	INTERGENIC(MODIFIER||||||||||1)	NA	NA	-
2	Chr02	17009016	NA	GATATATATA	GATATATATATA	190	PASS	19	2,0,14,0	44	-50.5	1	2	NA	14,0.736842	NA	NA	NA	NA	NA	NA	1,1,1,0.28	TRUE	NA	NA	NA	NA	NA	NA	0.1725172	NA	INTERGENIC(MODIFIER||||||||||1)	NA	NA	-
2	Chr02	17009848	NA	G	A	225	PASS	28	5,1,10,12	35	-9.5	0.504	1	NA	NA	NA	NA	NA	NA	NA	NA	0.17,0.48,1,1	FALSE	NA	NA	NA	NA	1.539704	NA	0.2050681	NA	INTERGENIC(MODIFIER||||||||||1)	NA	NA	-
2	Chr02	17009939	NA	A	C	222	PASS	20	0,0,10,10	42	-87	1	2	NA	NA	NA	NA	NA	NA	NA	NA	NA	FALSE	NA	NA	NA	NA	NA	NA	0.1817817	NA	INTERGENIC(MODIFIER||||||||||1)	NA	NA	-
2	Chr02	17009973	NA	G	A	45	PASS	25	6,13,6,0	44	48	0.5	1	NA	NA	NA	NA	NA	NA	NA	NA	0.0052,0.4,3e-07,0.28	FALSE	NA	NA	NA	NA	1.177127	NA	0.09264363	NA	INTERGENIC(MODIFIER||||||||||1)	NA	NA	-
2	Chr02	17010439	NA	C	T	101	PASS	35	8,16,7,4	21	27	0.5	1	NA	NA	NA	NA	NA	NA	NA	NA	0.14,0.0067,1,1	FALSE	NA	NA	NA	NA	0.3375678	NA	0.1404877	NA	INTERGENIC(MODIFIER||||||||||1)	NA	NA	-
2	Chr02	17010709	NA	A	G	210	PASS	19	0,0,10,9	27	-84	1	2	NA	NA	NA	NA	NA	NA	NA	NA	NA	FALSE	NA	NA	NA	NA	NA	NA	0.1821669	NA	INTERGENIC(MODIFIER||||||||||1)	NA	NA	-
2	Chr02	17010905	NA	C	A	226	PASS	25	2,2,11,10	41	-21	0.5718	1	NA	NA	NA	NA	NA	NA	NA	NA	1,0.18,1,1	FALSE	NA	NA	NA	NA	-2.26081	NA	0.07123761	NA	INTERGENIC(MODIFIER||||||||||1)	NA	NA	-
2	Chr02	17011185	NA	C	T	225	PASS	32	4,6,9,13	29	-5.45	0.5013	1	NA	NA	NA	NA	NA	NA	NA	NA	1,1,1,0.059	FALSE	NA	NA	NA	NA	0.182951	NA	0.1213574	NA	INTERGENIC(MODIFIER||||||||||1)	NA	NA	-
2	Chr02	17011319	NA	G	A	225	PASS	28	2,2,17,7	41	31	0.5	1	NA	NA	NA	NA	NA	NA	NA	NA	0.57,0.29,0.032,0.16	FALSE	NA	NA	NA	NA	-1.608504	NA	0.142117	NA	INTERGENIC(MODIFIER||||||||||1)	NA	NA	-
2	Chr02	17011878	NA	T	C	225	PASS	36	2,2,15,17	45	-7.78	0.5025	1	NA	NA	NA	NA	NA	NA	NA	NA	1,0.14,1,1	FALSE	NA	NA	NA	NA	-1.9883	NA	0.1966653	NA	INTERGENIC(MODIFIER||||||||||1)	NA	NA	-
2	Chr02	17012032	NA	C	T	198	PASS	32	8,3,7,14	27	47	0.5	1	NA	NA	NA	NA	NA	NA	NA	NA	0.062,1,1,0.2	FALSE	NA	NA	NA	NA	-0.07935196	NA	0.1245956	NA	INTERGENIC(MODIFIER||||||||||1)	NA	NA	-
2	Chr02	17012240	NA	T	C	177	PASS	25	2,5,5,13	26	-21	0.5718	1	NA	NA	NA	NA	NA	NA	NA	NA	1,1,1,1	FALSE	NA	NA	NA	NA	2.390649	NA	0.149671	NA	INTERGENIC(MODIFIER||||||||||1)	NA	NA	-
2	Chr02	17012948	NA	A	G	222	PASS	21	0,0,13,8	36	-90	1	2	NA	NA	NA	NA	NA	NA	NA	NA	NA	FALSE	NA	NA	NA	NA	NA	NA	0.2011998	NA	INTERGENIC(MODIFIER||||||||||1)	NA	NA	-
2	Chr02	17013218	NA	T	C	78	PASS	9	0,0,6,3	21	-54	1	2	NA	NA	NA	NA	NA	NA	NA	NA	NA	FALSE	NA	NA	NA	NA	NA	NA	0.08582111	NA	INTERGENIC(MODIFIER||||||||||1)	NA	NA	-
2	Chr02	17013240	NA	C	T	150	PASS	12	0,0,7,4	29	-60	1	2	NA	NA	NA	NA	NA	NA	NA	NA	NA	FALSE	NA	NA	NA	NA	NA	NA	0.1401547	NA	INTERGENIC(MODIFIER||||||||||1)	NA	NA	-
2	Chr02	17013506	NA	T	C	222	PASS	28	0,0,15,13	31	-111	1	2	NA	NA	NA	NA	NA	NA	NA	NA	NA	FALSE	NA	NA	NA	NA	NA	NA	0.2520009	NA	INTERGENIC(MODIFIER||||||||||1)	NA	NA	-
2	Chr02	17013539	NA	G	A	223	PASS	27	4,0,9,14	32	-36	1	2	NA	NA	NA	NA	NA	NA	NA	NA	0.041,1,1,1	FALSE	NA	NA	NA	NA	0.1023785	NA	0.1568585	NA	INTERGENIC(MODIFIER||||||||||1)	NA	NA	-
2	Chr02	17013717	NA	C	A	7.8	Qual	26	9,13,3,1	31	10.4	0.5	1	NA	NA	NA	NA	NA	NA	NA	NA	0.31,0.093,1,1	FALSE	NA	NA	NA	NA	0.3198011	NA	0.08318789	NA	INTERGENIC(MODIFIER||||||||||1)	NA	NA	-
2	Chr02	17013790	NA	C	T	226	PASS	25	3,3,9,9	34	-24	0.6672	1	NA	NA	NA	NA	NA	NA	NA	NA	1,1,1,1	FALSE	NA	NA	NA	NA	-2.966667	NA	0.05858161	NA	INTERGENIC(MODIFIER||||||||||1)	NA	NA	-
2	Chr02	17014374	NA	T	C	222	PASS	16	0,0,7,9	47	-75	1	2	NA	NA	NA	NA	NA	NA	NA	NA	NA	FALSE	NA	NA	NA	NA	NA	NA	0.1288379	NA	INTERGENIC(MODIFIER||||||||||1)	NA	NA	-
2	Chr02	17014483	NA	T	C	119	PASS	5	0,0,3,2	45	-42	1	2	NA	NA	NA	NA	NA	NA	NA	NA	NA	FALSE	NA	NA	NA	NA	NA	NA	0.03752182	NA	INTERGENIC(MODIFIER||||||||||1)	NA	NA	-
2	Chr02	17014644	NA	G	A	33	PASS	25	14,7,3,1	48	36	0.5	1	NA	NA	NA	NA	NA	NA	NA	NA	1,1,8.7e-07,1	FALSE	NA	NA	NA	NA	-1.148936	NA	0.08228788	NA	INTERGENIC(MODIFIER||||||||||1)	NA	NA	-
2	Chr02	17014714	NA	T	C	222	PASS	20	0,0,9,10	46	-84	1	2	NA	NA	NA	NA	NA	NA	NA	NA	NA	FALSE	NA	NA	NA	NA	NA	NA	0.1578913	NA	INTERGENIC(MODIFIER||||||||||1)	NA	NA	-
2	Chr02	17014860	NA	T	C	222	PASS	24	0,0,9,14	46	-96	1	2	NA	NA	NA	NA	NA	NA	NA	NA	NA	FALSE	NA	NA	NA	NA	NA	NA	0.1313626	NA	INTERGENIC(MODIFIER||||||||||1)	NA	NA	-
2	Chr02	17014972	NA	T	C	222	PASS	16	0,0,4,12	46	-72	1	2	NA	NA	NA	NA	NA	NA	NA	NA	NA	FALSE	NA	NA	NA	NA	NA	NA	0.164457	NA	INTERGENIC(MODIFIER||||||||||1)	NA	NA	-
2	Chr02	17015102	NA	G	A	41	PASS	21	8,8,1,3	48	44	0.5	1	NA	NA	NA	NA	NA	NA	NA	NA	0.59,1,6.4e-07,0.09	FALSE	NA	NA	NA	NA	0.8976656	NA	0.06131737	NA	INTERGENIC(MODIFIER||||||||||1)	NA	NA	-
2	Chr02	17015218	NA	C	T	199	PASS	21	5,0,9,5	43	34	0.5	1	NA	NA	NA	NA	NA	NA	NA	NA	0.26,0.25,1,1	FALSE	NA	NA	NA	NA	1.435021	NA	0.1657518	NA	INTERGENIC(MODIFIER||||||||||1)	NA	NA	-
2	Chr02	17015346	NA	C	T	225	PASS	20	3,0,11,5	43	3.55	0.5004	1	NA	NA	NA	NA	NA	NA	NA	NA	0.53,1,1,1	FALSE	NA	NA	NA	NA	-2.515576	NA	0.07011575	NA	INTERGENIC(MODIFIER||||||||||1)	NA	NA	-
2	Chr02	17015463	NA	A	G	222	PASS	17	0,0,9,7	44	-75	1	2	NA	NA	NA	NA	NA	NA	NA	NA	NA	FALSE	NA	NA	NA	NA	NA	NA	0.1448283	NA	INTERGENIC(MODIFIER||||||||||1)	NA	NA	-
2	Chr02	17015484	NA	G	C	6.98	Qual	16	7,6,2,1	45	9.53	0.4999	1	NA	NA	NA	NA	NA	NA	NA	NA	1,0.091,0.17,1	FALSE	NA	NA	NA	NA	-0.4036037	NA	0.06695797	NA	INTERGENIC(MODIFIER||||||||||1)	NA	NA	-
2	Chr02	17015941	NA	G	A	225	PASS	21	3,1,12,4	41	47	0.5	1	NA	NA	NA	NA	NA	NA	NA	NA	1,1,0.00017,1	FALSE	NA	NA	NA	NA	-0.42521	NA	0.1731218	NA	INTERGENIC(MODIFIER||||||||||1)	NA	NA	-
2	Chr02	17015950	NA	A	G	222	PASS	22	0,0,14,5	41	-84	1	2	NA	NA	NA	NA	NA	NA	NA	NA	NA	FALSE	NA	NA	NA	NA	NA	NA	0.1578914	NA	INTERGENIC(MODIFIER||||||||||1)	NA	NA	-
2	Chr02	17016414	NA	G	A	9.52	Qual	23	9,11,1,2	49	12.3	0.5	1	NA	NA	NA	NA	NA	NA	NA	NA	1,1,7.9e-08,1	FALSE	NA	NA	NA	NA	1.323663	NA	0.04644186	NA	INTERGENIC(MODIFIER||||||||||1)	NA	NA	-
2	Chr02	17016744	NA	C	T	222	PASS	18	0,0,10,7	38	-78	1	2	NA	NA	NA	NA	NA	NA	NA	NA	NA	FALSE	NA	NA	NA	NA	NA	NA	0.171526	NA	INTERGENIC(MODIFIER||||||||||1)	NA	NA	-
2	Chr02	17016751	NA	C	T	222	PASS	18	0,0,10,8	38	-81	1	2	NA	NA	NA	NA	NA	NA	NA	NA	NA	FALSE	NA	NA	NA	NA	NA	NA	0.1868837	NA	INTERGENIC(MODIFIER||||||||||1)	NA	NA	-
2	Chr02	17016834	NA	T	C	222	PASS	18	0,0,11,6	38	-78	1	2	NA	NA	NA	NA	NA	NA	NA	NA	NA	FALSE	NA	NA	NA	NA	NA	NA	0.1703139	NA	INTERGENIC(MODIFIER||||||||||1)	NA	NA	-
2	Chr02	17016867	NA	T	C	222	PASS	22	0,0,13,9	39	-93	1	2	NA	NA	NA	NA	NA	NA	NA	NA	NA	FALSE	NA	NA	NA	NA	NA	NA	0.1086945	NA	INTERGENIC(MODIFIER||||||||||1)	NA	NA	-
2	Chr02	17016979	NA	C	T	225	PASS	24	2,1,8,13	45	7.8	0.5001	1	NA	NA	NA	NA	NA	NA	NA	NA	0.55,0.39,0.034,1	FALSE	NA	NA	NA	NA	-0.7855844	NA	0.2001802	NA	INTERGENIC(MODIFIER||||||||||1)	NA	NA	-
2	Chr02	17017300	NA	T	C	222	PASS	22	0,0,6,16	41	-93	1	2	NA	NA	NA	NA	NA	NA	NA	NA	NA	FALSE	NA	NA	NA	NA	NA	NA	0.1655972	NA	INTERGENIC(MODIFIER||||||||||1)	NA	NA	-
2	Chr02	17017320	NA	G	A	222	PASS	19	0,0,7,12	41	-84	1	2	NA	NA	NA	NA	NA	NA	NA	NA	NA	FALSE	NA	NA	NA	NA	NA	NA	0.1718868	NA	INTERGENIC(MODIFIER||||||||||1)	NA	NA	-
2	Chr02	17017470	NA	C	T	194	PASS	16	2,2,9,3	44	63	0.5	1	NA	NA	NA	NA	NA	NA	NA	NA	0.55,0.3,0.073,0.17	FALSE	NA	NA	NA	NA	-0.4244373	NA	0.08818457	NA	INTERGENIC(MODIFIER||||||||||1)	NA	NA	-
2	Chr02	17017488	NA	G	A	81	PASS	19	9,5,3,2	44	84	0.5	1	NA	NA	NA	NA	NA	NA	NA	NA	1,1,1,1	FALSE	NA	NA	NA	NA	0.6943651	NA	0.09230623	NA	INTERGENIC(MODIFIER||||||||||1)	NA	NA	-
2	Chr02	17017544	NA	C	T	225	PASS	24	2,2,12,8	45	43	0.5	1	NA	NA	NA	NA	NA	NA	NA	NA	1,0.27,0.081,1	FALSE	NA	NA	NA	NA	-0.8907862	NA	0.1832744	NA	INTERGENIC(MODIFIER||||||||||1)	NA	NA	-
2	Chr02	17017762	NA	C	T	225	PASS	16	1,1,7,7	47	-8.63	0.5032	1	NA	NA	NA	NA	NA	NA	NA	NA	1,1,0,1	FALSE	NA	NA	NA	NA	0.8732726	NA	0.1655928	NA	INTERGENIC(MODIFIER||||||||||1)	NA	NA	-
2	Chr02	17018637	NA	G	A	15.1	PASS	32	14,13,1,3	48	18.1	0.5	1	NA	NA	NA	NA	NA	NA	NA	NA	0.6,1,0.0029,0.29	FALSE	NA	NA	NA	NA	0.9722718	NA	0.04829127	NA	INTERGENIC(MODIFIER||||||||||1)	NA	NA	-
2	Chr02	17018753	NA	T	C	222	PASS	30	1,0,17,12	47	-83	1	2	NA	NA	NA	NA	NA	NA	NA	NA	1,1,0.047,0.26	FALSE	NA	NA	NA	NA	0	NA	0.20761	NA	INTERGENIC(MODIFIER||||||||||1)	NA	NA	-
2	Chr02	17019482	NA	T	A	24	PASS	28	9,14,1,3	43	27	0.5	1	NA	NA	NA	NA	NA	NA	NA	NA	1,0.45,1,1	FALSE	NA	NA	NA	NA	0.9214069	NA	0.08228788	NA	INTERGENIC(MODIFIER||||||||||1)	NA	NA	-
2	Chr02	17019618	NA	C	T	225	PASS	30	8,2,5,15	34	49	0.5	1	NA	NA	NA	NA	NA	NA	NA	NA	0.0069,1,1,1	FALSE	NA	NA	NA	NA	-2.045727	NA	0.1483131	NA	INTERGENIC(MODIFIER||||||||||1)	NA	NA	-
2	Chr02	17019656	NA	C	T	34	PASS	25	8,11,1,5	36	37	0.5	1	NA	NA	NA	NA	NA	NA	NA	NA	0.36,0.085,0.15,0.29	FALSE	NA	NA	NA	NA	-0.9226129	NA	0.1045599	NA	INTERGENIC(MODIFIER||||||||||1)	NA	NA	-
2	Chr02	17019667	NA	T	G	222	PASS	24	0,0,8,16	38	-99	1	2	NA	NA	NA	NA	NA	NA	NA	NA	NA	FALSE	NA	NA	NA	NA	NA	NA	0.2514108	NA	INTERGENIC(MODIFIER||||||||||1)	NA	NA	-
2	Chr02	17019780	NA	C	T	15.1	PASS	25	10,11,0,4	44	18.1	0.5	1	NA	NA	NA	NA	NA	NA	NA	NA	0.12,1,0.44,0.24	FALSE	NA	NA	NA	NA	1.445436	NA	0.06615865	NA	INTERGENIC(MODIFIER||||||||||1)	NA	NA	-
2	Chr02	17019890	NA	C	T	225	PASS	30	6,2,9,10	41	31	0.5	1	NA	NA	NA	NA	NA	NA	NA	NA	0.24,1,1,1	FALSE	NA	NA	NA	NA	2.416024	NA	0.1875718	NA	INTERGENIC(MODIFIER||||||||||1)	NA	NA	-
2	Chr02	17020276	NA	C	T	222	PASS	27	0,0,15,12	43	-108	1	2	NA	NA	NA	NA	NA	NA	NA	NA	NA	FALSE	NA	NA	NA	NA	NA	NA	0.1778456	NA	INTERGENIC(MODIFIER||||||||||1)	NA	NA	-
2	Chr02	17020828	NA	T	A	222	PASS	24	0,0,9,15	42	-99	1	2	NA	NA	NA	NA	NA	NA	NA	NA	NA	FALSE	NA	NA	NA	NA	NA	NA	0.24892	NA	INTERGENIC(MODIFIER||||||||||1)	NA	NA	-
2	Chr02	17020908	NA	T	G	222	PASS	23	0,0,7,16	37	-96	1	2	NA	NA	NA	NA	NA	NA	NA	NA	NA	FALSE	NA	NA	NA	NA	NA	NA	0.1666374	NA	INTERGENIC(MODIFIER||||||||||1)	NA	NA	-
2	Chr02	17021037	NA	C	A	225	PASS	48	16,13,10,8	34	206	0.5	1	NA	NA	NA	NA	NA	NA	NA	NA	1,1,1,1	FALSE	NA	NA	NA	NA	0.5142835	NA	0.05473091	NA	INTERGENIC(MODIFIER||||||||||1)	NA	NA	-
2	Chr02	17021241	NA	A	T	222	PASS	29	0,0,14,14	36	-111	1	2	NA	NA	NA	NA	NA	NA	NA	NA	NA	FALSE	NA	NA	NA	NA	NA	NA	0.2241904	NA	INTERGENIC(MODIFIER||||||||||1)	NA	NA	-
2	Chr02	17021257	NA	A	C	225	PASS	31	6,3,13,9	32	-9.5	0.504	1	NA	NA	NA	NA	NA	NA	NA	NA	1,0.25,1,1	FALSE	NA	NA	NA	NA	1.980133	NA	0.08634686	NA	INTERGENIC(MODIFIER||||||||||1)	NA	NA	-
2	Chr02	17021459	NA	A	G	222	PASS	24	0,0,8,15	34	-96	1	2	NA	NA	NA	NA	NA	NA	NA	NA	NA	FALSE	NA	NA	NA	NA	NA	NA	0.2058942	NA	INTERGENIC(MODIFIER||||||||||1)	NA	NA	-
2	Chr02	17021894	NA	T	C	222	PASS	30	2,2,17,9	39	-60	1	2	NA	NA	NA	NA	NA	NA	NA	NA	0.61,0.43,1,1	FALSE	NA	NA	NA	NA	-1.738753	NA	0.106206	NA	INTERGENIC(MODIFIER||||||||||1)	NA	NA	-
2	Chr02	17022325	NA	G	T	4.13	Qual	37	13,20,2,2	40	6.2	0.4998	1	NA	NA	NA	NA	NA	NA	NA	NA	1,1,1,1	FALSE	NA	NA	NA	NA	-0.4646602	NA	0.06131737	NA	INTERGENIC(MODIFIER||||||||||1)	NA	NA	-
2	Chr02	17022358	NA	G	T	225	PASS	42	7,9,11,15	37	104	0.5	1	NA	NA	NA	NA	NA	NA	NA	NA	1,0.13,1,0.42	FALSE	NA	NA	NA	NA	1.023073	NA	0.2243445	NA	INTERGENIC(MODIFIER||||||||||1)	NA	NA	-
2	Chr02	17022507	NA	G	A	222	PASS	31	2,1,11,15	42	-42	1	2	NA	NA	NA	NA	NA	NA	NA	NA	0.57,0.36,1,1	FALSE	NA	NA	NA	NA	-0.3938632	NA	0.2577055	NA	INTERGENIC(MODIFIER||||||||||1)	NA	NA	-
2	Chr02	17023126	NA	T	G	16.1	PASS	33	11,17,3,2	49	19.1	0.5	1	NA	NA	NA	NA	NA	NA	NA	NA	0.63,0.15,4.3e-09,1	FALSE	NA	NA	NA	NA	-0.3263627	NA	0.08827666	NA	INTERGENIC(MODIFIER||||||||||1)	NA	NA	-
2	Chr02	17023353	NA	G	T	222	PASS	21	0,1,7,12	47	-49	1	2	NA	NA	NA	NA	NA	NA	NA	NA	1,0.35,0.0064,0.26	FALSE	NA	NA	NA	NA	-0.346844	NA	0.1894505	NA	INTERGENIC(MODIFIER||||||||||1)	NA	NA	-
2	Chr02	17023587	NA	T	C	225	PASS	26	2,2,10,11	47	40	0.5	1	NA	NA	NA	NA	NA	NA	NA	NA	1,0.23,6.3e-09,0.13	FALSE	NA	NA	NA	NA	-1.667811	NA	0.1930575	NA	INTERGENIC(MODIFIER||||||||||1)	NA	NA	-
2	Chr02	17023823	NA	C	T	225	PASS	18	2,0,4,12	47	-10.4	0.505	1	NA	NA	NA	NA	NA	NA	NA	NA	0.098,0.25,0.00069,0.17	FALSE	NA	NA	NA	NA	-0.2107318	NA	0.08119601	NA	INTERGENIC(MODIFIER||||||||||1)	NA	NA	-
2	Chr02	17024071	NA	C	A	225	PASS	28	2,8,7,10	38	42	0.5	1	NA	NA	NA	NA	NA	NA	NA	NA	0.41,1,1,1	FALSE	NA	NA	NA	NA	2.0837	NA	0.1815501	NA	INTERGENIC(MODIFIER||||||||||1)	NA	NA	-
2	Chr02	17024255	NA	G	A	225	PASS	16	2,0,5,8	47	-5.45	0.5013	1	NA	NA	NA	NA	NA	NA	NA	NA	0.2,0.48,0.1,0.26	FALSE	NA	NA	NA	NA	1.10397	NA	0.1510977	NA	INTERGENIC(MODIFIER||||||||||1)	NA	NA	-
2	Chr02	17024463	NA	T	C	223	PASS	19	0,2,9,8	46	-37	1	2	NA	NA	NA	NA	NA	NA	NA	NA	0.47,0.22,1,0.19	FALSE	NA	NA	NA	NA	0.9963167	NA	0.1274865	NA	INTERGENIC(MODIFIER||||||||||1)	NA	NA	-
2	Chr02	17024735	NA	G	A	225	PASS	32	4,1,17,10	45	17.1	0.5	1	NA	NA	NA	NA	NA	NA	NA	NA	0.64,0.12,1,0.21	FALSE	NA	NA	NA	NA	0.726599	NA	0.2486289	NA	INTERGENIC(MODIFIER||||||||||1)	NA	NA	-
2	Chr02	17024863	NA	T	C	222	PASS	20	0,0,13,6	40	-84	1	2	NA	NA	NA	NA	NA	NA	NA	NA	NA	FALSE	NA	NA	NA	NA	NA	NA	0.07733887	NA	INTERGENIC(MODIFIER||||||||||1)	NA	NA	-
2	Chr02	17024888	NA	C	T	200	PASS	13	1,1,6,5	38	-14.2	0.5129	1	NA	NA	NA	NA	NA	NA	NA	NA	1,1,0.005,0.21	FALSE	NA	NA	NA	NA	-0.4934638	NA	0.137006	NA	INTERGENIC(MODIFIER||||||||||1)	NA	NA	-
2	Chr02	17024941	NA	C	T	222	PASS	14	0,0,8,6	40	-69	1	2	NA	NA	NA	NA	NA	NA	NA	NA	NA	FALSE	NA	NA	NA	NA	NA	NA	0.1658269	NA	INTERGENIC(MODIFIER||||||||||1)	NA	NA	-
2	Chr02	17025055	NA	T	C	222	PASS	23	0,0,8,14	43	-93	1	2	NA	NA	NA	NA	NA	NA	NA	NA	NA	FALSE	NA	NA	NA	NA	NA	NA	0.1029567	NA	INTERGENIC(MODIFIER||||||||||1)	NA	NA	-
2	Chr02	17025151	NA	A	G	222	PASS	29	0,1,18,10	43	-100	1	2	NA	NA	NA	NA	NA	NA	NA	NA	0.38,1,1,0.31	FALSE	NA	NA	NA	NA	1.015944	NA	0.1963049	NA	INTERGENIC(MODIFIER||||||||||1)	NA	NA	-
2	Chr02	17025281	NA	T	C	222	PASS	29	0,0,19,10	41	-114	1	2	NA	NA	NA	NA	NA	NA	NA	NA	NA	FALSE	NA	NA	NA	NA	NA	NA	0.2737452	NA	INTERGENIC(MODIFIER||||||||||1)	NA	NA	-
2	Chr02	17025417	NA	G	T	6.98	Qual	28	13,11,2,2	48	9.53	0.4999	1	NA	NA	NA	NA	NA	NA	NA	NA	1,0.013,0.033,0.0013	FALSE	NA	NA	NA	NA	-1.345891	NA	0.08051522	NA	INTERGENIC(MODIFIER||||||||||1)	NA	NA	-
2	Chr02	17025868	NA	T	A	225	PASS	25	5,0,9,11	47	46	0.5	1	NA	NA	NA	NA	NA	NA	NA	NA	0.046,0.061,0.0041,1	FALSE	NA	NA	NA	NA	-0.6453979	NA	0.1926584	NA	INTERGENIC(MODIFIER||||||||||1)	NA	NA	-
2	Chr02	17026832	NA	T	A	225	PASS	25	0,3,12,10	47	-4.12	0.5008	1	NA	NA	NA	NA	NA	NA	NA	NA	0.22,0.28,0.00023,0.2	FALSE	NA	NA	NA	NA	-0.2090605	NA	0.1888136	NA	INTERGENIC(MODIFIER||||||||||1)	NA	NA	-
2	Chr02	17027007	NA	A	G	222	PASS	26	0,0,14,12	46	-105	1	2	NA	NA	NA	NA	NA	NA	NA	NA	NA	FALSE	NA	NA	NA	NA	NA	NA	0.2487031	NA	INTERGENIC(MODIFIER||||||||||1)	NA	NA	-
2	Chr02	17027249	NA	T	C	222	PASS	32	2,0,16,13	46	-49	1	2	NA	NA	NA	NA	NA	NA	NA	NA	0.5,0.35,0.095,1	FALSE	NA	NA	NA	NA	-2.050415	NA	0.1271049	NA	INTERGENIC(MODIFIER||||||||||1)	NA	NA	-
2	Chr02	17027383	NA	A	T	222	PASS	26	0,0,12,14	46	-105	1	2	NA	NA	NA	NA	NA	NA	NA	NA	NA	FALSE	NA	NA	NA	NA	NA	NA	0.2211121	NA	INTERGENIC(MODIFIER||||||||||1)	NA	NA	-
2	Chr02	17027497	NA	GAA	GA	53.5	PASS	31	7,17,2,4	49	56.5	0.5	1	NA	6,0.193548	NA	NA	NA	NA	NA	NA	1,0.008,1,1	TRUE	NA	NA	NA	NA	NA	NA	0.2806139	NA	INTERGENIC(MODIFIER||||||||||1)	NA	NA	-
2	Chr02	17027605	NA	TGGGG	TGGG	204	PASS	28	0,0,9,17	50	-113	1	2	NA	26,0.928571	NA	NA	NA	NA	NA	NA	NA	TRUE	NA	NA	NA	NA	NA	NA	0.0284261	NA	INTERGENIC(MODIFIER||||||||||1)	NA	NA	-
2	Chr02	17027796	NA	G	A	225	PASS	25	2,2,6,14	43	24	0.5	1	NA	NA	NA	NA	NA	NA	NA	NA	0.58,1,0.028,0.27	FALSE	NA	NA	NA	NA	2.207601	NA	0.1323364	NA	INTERGENIC(MODIFIER||||||||||1)	NA	NA	-
2	Chr02	17027816	NA	A	G	28	PASS	27	9,14,2,2	43	31	0.5	1	NA	NA	NA	NA	NA	NA	NA	NA	1,0.45,1,1	FALSE	NA	NA	NA	NA	-0.7849022	NA	0.03801336	NA	INTERGENIC(MODIFIER||||||||||1)	NA	NA	-
2	Chr02	17027865	NA	C	T	225	PASS	30	4,2,11,13	44	58	0.5	1	NA	NA	NA	NA	NA	NA	NA	NA	0.65,1,0.0034,0.46	FALSE	NA	NA	NA	NA	0.5443996	NA	0.02623055	NA	INTERGENIC(MODIFIER||||||||||1)	NA	NA	-
2	Chr02	17028281	NA	T	C	225	PASS	17	1,2,5,8	47	33	0.5	1	NA	NA	NA	NA	NA	NA	NA	NA	1,0.3,0.0024,1	FALSE	NA	NA	NA	NA	0.2690691	NA	0.1401052	NA	INTERGENIC(MODIFIER||||||||||1)	NA	NA	-
2	Chr02	17028608	NA	G	C	7.8	Qual	31	14,12,2,2	50	10.4	0.5	1	NA	NA	NA	NA	NA	NA	NA	NA	1,0.2,0.0015,0.029	FALSE	NA	NA	NA	NA	-1.433709	NA	0.08284584	NA	INTERGENIC(MODIFIER||||||||||1)	NA	NA	-
2	Chr02	17028781	NA	TTCATCATCATCATCATCATCATCATCATCA	TTCATCATCATCATCATCATCATCA	214	PASS	23	0,0,9,12	48	-97.5	1	2	NA	19,0.826087	NA	NA	NA	NA	NA	NA	NA	TRUE	NA	NA	NA	NA	NA	NA	0.1304464	NA	INTERGENIC(MODIFIER||||||||||1)	NA	NA	-
2	Chr02	17028818	NA	C	T	40	SnpGap	24	10,10,2,2	49	43	0.5	1	NA	NA	NA	NA	NA	NA	NA	NA	1,1,0,0.25	FALSE	NA	NA	NA	NA	-0.6584072	NA	0.04306809	NA	INTERGENIC(MODIFIER||||||||||1)	NA	NA	-
2	Chr02	17029031	NA	G	A	225	PASS	48	4,2,18,23	46	19.1	0.5	1	NA	NA	NA	NA	NA	NA	NA	NA	0.4,1,0.0014,1	FALSE	NA	NA	NA	NA	1.09982	NA	0.3317782	NA	INTERGENIC(MODIFIER||||||||||1)	NA	NA	-
2	Chr02	17029158	NA	A	C	222	PASS	32	0,0,19,12	46	-120	1	2	NA	NA	NA	NA	NA	NA	NA	NA	NA	FALSE	NA	NA	NA	NA	NA	NA	0.2801329	NA	INTERGENIC(MODIFIER||||||||||1)	NA	NA	-
2	Chr02	17029607	NA	C	G	222	PASS	27	0,0,10,17	42	-108	1	2	NA	NA	NA	NA	NA	NA	NA	NA	NA	FALSE	NA	NA	NA	NA	NA	NA	0.1611579	NA	INTERGENIC(MODIFIER||||||||||1)	NA	NA	-
2	Chr02	17029645	NA	G	C	222	PASS	30	0,0,13,17	42	-117	1	2	NA	NA	NA	NA	NA	NA	NA	NA	NA	FALSE	NA	NA	NA	NA	NA	NA	0.09022301	NA	INTERGENIC(MODIFIER||||||||||1)	NA	NA	-
2	Chr02	17029908	NA	A	T	222	PASS	28	0,0,21,7	44	-111	1	2	NA	NA	NA	NA	NA	NA	NA	NA	NA	FALSE	NA	NA	NA	NA	NA	NA	0.1081249	NA	INTERGENIC(MODIFIER||||||||||1)	NA	NA	-
2	Chr02	17030016	NA	A	C	222	PASS	32	0,1,14,17	40	-94	1	2	NA	NA	NA	NA	NA	NA	NA	NA	1,1,0.17,0.27	FALSE	NA	NA	NA	NA	0.9747546	NA	0.2871393	NA	INTERGENIC(MODIFIER||||||||||1)	NA	NA	-
2	Chr02	17030072	NA	A	G	222	PASS	33	0,0,11,21	44	-123	1	2	NA	NA	NA	NA	NA	NA	NA	NA	NA	FALSE	NA	NA	NA	NA	NA	NA	0.2119694	NA	INTERGENIC(MODIFIER||||||||||1)	NA	NA	-
2	Chr02	17030268	NA	G	A	225	PASS	26	1,2,9,14	47	5.47	0.5002	1	NA	NA	NA	NA	NA	NA	NA	NA	1,0.2,0.054,0.36	FALSE	NA	NA	NA	NA	0.08025724	NA	0.2068336	NA	INTERGENIC(MODIFIER||||||||||1)	NA	NA	-
2	Chr02	17030468	NA	T	C	222	PASS	26	0,0,16,10	46	-105	1	2	NA	NA	NA	NA	NA	NA	NA	NA	NA	FALSE	NA	NA	NA	NA	NA	NA	0.1299861	NA	INTERGENIC(MODIFIER||||||||||1)	NA	NA	-
2	Chr02	17030730	NA	C	A	222	PASS	21	0,1,5,15	46	-52	1	2	NA	NA	NA	NA	NA	NA	NA	NA	1,0.41,0.025,0.27	FALSE	NA	NA	NA	NA	0.4128614	NA	0.198007	NA	INTERGENIC(MODIFIER||||||||||1)	NA	NA	-
2	Chr02	17031126	NA	T	G	222	PASS	19	0,0,12,6	42	-81	1	2	NA	NA	NA	NA	NA	NA	NA	NA	NA	FALSE	NA	NA	NA	NA	NA	NA	0.1807022	NA	INTERGENIC(MODIFIER||||||||||1)	NA	NA	-
2	Chr02	17031238	NA	A	G	222	PASS	25	0,0,11,12	44	-96	1	2	NA	NA	NA	NA	NA	NA	NA	NA	NA	FALSE	NA	NA	NA	NA	NA	NA	0.1426434	NA	INTERGENIC(MODIFIER||||||||||1)	NA	NA	-
2	Chr02	17031499	NA	A	G	222	PASS	20	0,0,12,8	35	-87	1	2	NA	NA	NA	NA	NA	NA	NA	NA	NA	FALSE	NA	NA	NA	NA	NA	NA	0.1608162	NA	INTERGENIC(MODIFIER||||||||||1)	NA	NA	-
2	Chr02	17031508	NA	G	A	195	PASS	21	1,1,11,7	35	-22	0.5939	1	NA	NA	NA	NA	NA	NA	NA	NA	1,1,0.0011,0.23	FALSE	NA	NA	NA	NA	0.1889822	NA	0.1822721	NA	INTERGENIC(MODIFIER||||||||||1)	NA	NA	-
2	Chr02	17031516	NA	A	C	222	PASS	22	0,0,13,9	35	-93	1	2	NA	NA	NA	NA	NA	NA	NA	NA	NA	FALSE	NA	NA	NA	NA	NA	NA	0.2057102	NA	INTERGENIC(MODIFIER||||||||||1)	NA	NA	-
2	Chr02	17031657	NA	A	C	222	PASS	24	0,0,12,12	44	-99	1	2	NA	NA	NA	NA	NA	NA	NA	NA	NA	FALSE	NA	NA	NA	NA	NA	NA	0.2516067	NA	INTERGENIC(MODIFIER||||||||||1)	NA	NA	-
2	Chr02	17031713	NA	G	C	222	PASS	21	0,0,10,10	42	-87	1	2	NA	NA	NA	NA	NA	NA	NA	NA	NA	FALSE	NA	NA	NA	NA	NA	NA	0.1855692	NA	INTERGENIC(MODIFIER||||||||||1)	NA	NA	-
2	Chr02	17031828	NA	GTTTTTT	GTTTTTTT	89.5	PASS	22	1,1,9,9	47	-59.5	1	2	NA	18,0.818182	NA	NA	NA	NA	NA	NA	1,1,1,1	TRUE	NA	NA	NA	NA	NA	NA	0.1560463	NA	INTERGENIC(MODIFIER||||||||||1)	NA	NA	-
2	Chr02	17031948	NA	A	C	225	PASS	34	1,3,14,15	34	6.2	0.5002	1	NA	NA	NA	NA	NA	NA	NA	NA	0.61,1,0.016,0.2	FALSE	NA	NA	NA	NA	0.413698	NA	0.1600306	NA	INTERGENIC(MODIFIER||||||||||1)	NA	NA	-
2	Chr02	17031956	NA	T	C	222	PASS	34	0,0,17,17	33	-129	1	2	NA	NA	NA	NA	NA	NA	NA	NA	NA	FALSE	NA	NA	NA	NA	NA	NA	0.1469638	NA	INTERGENIC(MODIFIER||||||||||1)	NA	NA	-
2	Chr02	17031994	NA	T	A	36	PASS	27	13,9,3,2	31	39	0.5	1	NA	NA	NA	NA	NA	NA	NA	NA	1,0.009,1,0.2	FALSE	NA	NA	NA	NA	-0.7178159	NA	0.08892796	NA	INTERGENIC(MODIFIER||||||||||1)	NA	NA	-
2	Chr02	17032001	NA	C	T	157	PASS	26	3,2,14,7	31	58	0.5	1	NA	NA	NA	NA	NA	NA	NA	NA	1,0.36,0.0045,1	FALSE	NA	NA	NA	NA	0.19518	NA	0.1567594	NA	INTERGENIC(MODIFIER||||||||||1)	NA	NA	-
2	Chr02	17032042	NA	G	T	143	PASS	22	2,1,13,5	31	19.1	0.5	1	NA	NA	NA	NA	NA	NA	NA	NA	1,0.27,0.025,0.17	FALSE	NA	NA	NA	NA	0.7537783	NA	0.163066	NA	INTERGENIC(MODIFIER||||||||||1)	NA	NA	-
2	Chr02	17032107	NA	C	G	8.64	Qual	18	6,9,2,1	45	11.3	0.5	1	NA	NA	NA	NA	NA	NA	NA	NA	0.56,0.074,0.18,0.44	FALSE	NA	NA	NA	NA	0.2369395	NA	0.04340713	NA	INTERGENIC(MODIFIER||||||||||1)	NA	NA	-
2	Chr02	17032208	NA	C	G	223	PASS	29	1,1,12,14	45	-36	1	2	NA	NA	NA	NA	NA	NA	NA	NA	1,0.41,0.096,0.23	FALSE	NA	NA	NA	NA	0.1338077	NA	0.2338683	NA	INTERGENIC(MODIFIER||||||||||1)	NA	NA	-
2	Chr02	17032320	NA	C	T	222	PASS	23	0,0,10,13	38	-96	1	2	NA	NA	NA	NA	NA	NA	NA	NA	NA	FALSE	NA	NA	NA	NA	NA	NA	0.1797955	NA	INTERGENIC(MODIFIER||||||||||1)	NA	NA	-
2	Chr02	17032353	NA	A	G	222	PASS	24	0,0,10,11	38	-90	1	2	NA	NA	NA	NA	NA	NA	NA	NA	NA	FALSE	NA	NA	NA	NA	NA	NA	0.1983817	NA	INTERGENIC(MODIFIER||||||||||1)	NA	NA	-
2	Chr02	17032387	NA	C	A	197	PASS	21	1,4,9,7	36	68	0.5	1	NA	NA	NA	NA	NA	NA	NA	NA	0.31,0.22,1.3e-05,0.11	FALSE	NA	NA	NA	NA	0.7018644	NA	0.1570014	NA	INTERGENIC(MODIFIER||||||||||1)	NA	NA	-
2	Chr02	17032490	NA	T	C	222	PASS	26	0,0,13,13	37	-105	1	2	NA	NA	NA	NA	NA	NA	NA	NA	NA	FALSE	NA	NA	NA	NA	NA	NA	0.06029599	NA	INTERGENIC(MODIFIER||||||||||1)	NA	NA	-
2	Chr02	17032497	NA	A	G	222	PASS	28	0,0,14,13	38	-108	1	2	NA	NA	NA	NA	NA	NA	NA	NA	NA	FALSE	NA	NA	NA	NA	NA	NA	0.1116914	NA	INTERGENIC(MODIFIER||||||||||1)	NA	NA	-
2	Chr02	17032624	NA	T	C	222	PASS	28	0,1,14,12	45	-70	1	2	NA	NA	NA	NA	NA	NA	NA	NA	0.48,0.32,0.2,1	FALSE	NA	NA	NA	NA	-1.348076	NA	0.1653146	NA	INTERGENIC(MODIFIER||||||||||1)	NA	NA	-
2	Chr02	17032830	NA	G	C	222	PASS	31	0,0,18,13	46	-120	1	2	NA	NA	NA	NA	NA	NA	NA	NA	NA	FALSE	NA	NA	NA	NA	NA	NA	0.1881978	NA	INTERGENIC(MODIFIER||||||||||1)	NA	NA	-
2	Chr02	17032990	NA	T	C	222	PASS	32	0,0,16,16	46	-123	1	2	NA	NA	NA	NA	NA	NA	NA	NA	NA	FALSE	NA	NA	NA	NA	NA	NA	0.04027448	NA	INTERGENIC(MODIFIER||||||||||1)	NA	NA	-
2	Chr02	17033230	NA	A	AAATAT	214	PASS	31	0,0,13,18	50	-128	1	2	NA	30,0.967742	NA	NA	NA	NA	NA	NA	NA	TRUE	NA	NA	NA	NA	NA	NA	0.2547003	NA	INTERGENIC(MODIFIER||||||||||1)	NA	NA	-
2	Chr02	17033534	NA	G	A	226	PASS	25	1,1,10,12	47	-23	0.6243	1	NA	NA	NA	NA	NA	NA	NA	NA	1,0.24,0.047,1	FALSE	NA	NA	NA	NA	-0.05222329	NA	0.2060598	NA	INTERGENIC(MODIFIER||||||||||1)	NA	NA	-
2	Chr02	17033709	NA	T	C	222	PASS	31	0,0,12,17	42	-114	1	2	NA	NA	NA	NA	NA	NA	NA	NA	NA	FALSE	NA	NA	NA	NA	NA	NA	0.257994	NA	INTERGENIC(MODIFIER||||||||||1)	NA	NA	-
2	Chr02	17033757	NA	A	G	222	PASS	30	0,0,15,15	40	-117	1	2	NA	NA	NA	NA	NA	NA	NA	NA	NA	FALSE	NA	NA	NA	NA	NA	NA	0.05891593	NA	INTERGENIC(MODIFIER||||||||||1)	NA	NA	-
2	Chr02	17033868	NA	T	C	222	PASS	28	0,0,12,16	45	-111	1	2	NA	NA	NA	NA	NA	NA	NA	NA	NA	FALSE	NA	NA	NA	NA	NA	NA	0.1143594	NA	INTERGENIC(MODIFIER||||||||||1)	NA	NA	-
2	Chr02	17034096	NA	T	G	222	SnpGap	26	0,0,7,19	47	-105	1	2	NA	NA	NA	NA	NA	NA	NA	NA	NA	FALSE	NA	NA	NA	NA	NA	NA	0.1653147	NA	INTERGENIC(MODIFIER||||||||||1)	NA	NA	-
2	Chr02	17034102	NA	CTT	CT	214	PASS	24	0,0,5,17	47	-101	1	2	NA	22,0.916667	NA	NA	NA	NA	NA	NA	NA	TRUE	NA	NA	NA	NA	NA	NA	0.1777442	NA	INTERGENIC(MODIFIER||||||||||1)	NA	NA	-
2	Chr02	17034274	NA	C	T	98.3	PASS	11	0,1,0,9	41	-19	0.543	1	NA	NA	NA	NA	NA	NA	NA	NA	1,0.25,0.15,1	FALSE	NA	NA	NA	NA	-1.740777	NA	0.1267046	NA	INTERGENIC(MODIFIER||||||||||1)	NA	NA	-
2	Chr02	17034334	NA	T	C	200	PASS	13	0,0,2,11	37	-66	1	2	NA	NA	NA	NA	NA	NA	NA	NA	NA	FALSE	NA	NA	NA	NA	NA	NA	0.1501218	NA	INTERGENIC(MODIFIER||||||||||1)	NA	NA	-
2	Chr02	17034370	NA	G	A	129	PASS	8	0,0,3,5	32	-51	1	2	NA	NA	NA	NA	NA	NA	NA	NA	NA	FALSE	NA	NA	NA	NA	NA	NA	0.1007563	NA	INTERGENIC(MODIFIER||||||||||1)	NA	NA	-
2	Chr02	17034375	NA	A	G	131	PASS	8	0,0,3,4	32	-48	1	2	NA	NA	NA	NA	NA	NA	NA	NA	NA	FALSE	NA	NA	NA	NA	NA	NA	0.09310645	NA	INTERGENIC(MODIFIER||||||||||1)	NA	NA	-
2	Chr02	17034400	NA	G	GT	174	PASS	9	0,0,3,6	36	-61.5	1	2	NA	9,1.000000	NA	NA	NA	NA	NA	NA	NA	TRUE	NA	NA	NA	NA	NA	NA	0.1068489	NA	INTERGENIC(MODIFIER||||||||||1)	NA	NA	-
2	Chr02	17034504	NA	G	A	190	PASS	9	0,0,3,6	44	-54	1	2	NA	NA	NA	NA	NA	NA	NA	NA	NA	FALSE	NA	NA	NA	NA	NA	NA	0.09442297	NA	INTERGENIC(MODIFIER||||||||||1)	NA	NA	-
2	Chr02	17035025	NA	TG	T	214	PASS	22	0,0,20,2	50	-101	1	2	NA	22,1.000000	NA	NA	NA	NA	NA	NA	NA	TRUE	NA	NA	NA	NA	NA	NA	0.2036801	NA	INTERGENIC(MODIFIER||||||||||1)	NA	NA	-
2	Chr02	17035530	NA	G	A	222	PASS	35	1,1,12,19	47	-70	1	2	NA	NA	NA	NA	NA	NA	NA	NA	1,1,0.00061,1	FALSE	NA	NA	NA	NA	-1.773059	NA	0.1298607	NA	INTERGENIC(MODIFIER||||||||||1)	NA	NA	-
2	Chr02	17035712	NA	C	T	222	PASS	22	0,0,7,15	44	-93	1	2	NA	NA	NA	NA	NA	NA	NA	NA	NA	FALSE	NA	NA	NA	NA	NA	NA	0.2060037	NA	INTERGENIC(MODIFIER||||||||||1)	NA	NA	-
2	Chr02	17035809	NA	G	A	225	PASS	26	1,3,6,15	44	33	0.5	1	NA	NA	NA	NA	NA	NA	NA	NA	1,0.29,0.0035,0.34	FALSE	NA	NA	NA	NA	0.7041869	NA	0.1704392	NA	INTERGENIC(MODIFIER||||||||||1)	NA	NA	-
2	Chr02	17035924	NA	T	C	222	PASS	22	0,0,11,11	44	-93	1	2	NA	NA	NA	NA	NA	NA	NA	NA	NA	FALSE	NA	NA	NA	NA	NA	NA	0.2047873	NA	INTERGENIC(MODIFIER||||||||||1)	NA	NA	-
2	Chr02	17036299	NA	G	A	217	PASS	21	1,1,5,10	44	-4.12	0.5008	1	NA	NA	NA	NA	NA	NA	NA	NA	1,0.21,0.33,0.17	FALSE	NA	NA	NA	NA	-0.5217492	NA	0.1685939	NA	INTERGENIC(MODIFIER||||||||||1)	NA	NA	-
2	Chr02	17036357	NA	T	G	222	PASS	22	0,0,12,9	44	-90	1	2	NA	NA	NA	NA	NA	NA	NA	NA	NA	FALSE	NA	NA	NA	NA	NA	NA	0.04473912	NA	INTERGENIC(MODIFIER||||||||||1)	NA	NA	-
2	Chr02	17036490	NA	C	G	222	PASS	23	0,0,16,6	45	-93	1	2	NA	NA	NA	NA	NA	NA	NA	NA	NA	FALSE	NA	NA	NA	NA	NA	NA	0.03715197	NA	INTERGENIC(MODIFIER||||||||||1)	NA	NA	-
2	Chr02	17036621	NA	C	T	226	PASS	38	1,2,22,11	42	-26	0.8294	1	NA	NA	NA	NA	NA	NA	NA	NA	0.54,0.22,1,0.17	FALSE	NA	NA	NA	NA	0.2289455	NA	0.2918872	NA	INTERGENIC(MODIFIER||||||||||1)	NA	NA	-
2	Chr02	17036678	NA	T	C	222	PASS	32	0,0,18,14	43	-123	1	2	NA	NA	NA	NA	NA	NA	NA	NA	NA	FALSE	NA	NA	NA	NA	NA	NA	0.2075755	NA	INTERGENIC(MODIFIER||||||||||1)	NA	NA	-
2	Chr02	17036906	NA	G	A	45	PASS	39	16,17,4,2	49	48	0.5	1	NA	NA	NA	NA	NA	NA	NA	NA	0.66,0.46,0.00024,0.25	FALSE	NA	NA	NA	NA	-0.330862	NA	0.01421062	NA	INTERGENIC(MODIFIER||||||||||1)	NA	NA	-
2	Chr02	17037184	NA	G	T	225	PASS	33	3,3,12,14	46	74	0.5	1	NA	NA	NA	NA	NA	NA	NA	NA	1,0.26,0.00078,0.37	FALSE	NA	NA	NA	NA	0.9414689	NA	0.1894186	NA	INTERGENIC(MODIFIER||||||||||1)	NA	NA	-
2	Chr02	17037411	NA	C	A	225	PASS	22	0,2,8,11	47	-19	0.543	1	NA	NA	NA	NA	NA	NA	NA	NA	0.5,0.2,0.016,0.19	FALSE	NA	NA	NA	NA	-0.4193296	NA	0.09449889	NA	INTERGENIC(MODIFIER||||||||||1)	NA	NA	-
2	Chr02	17039015	NA	CAA	CA	214	PASS	40	0,0,13,26	50	-152	1	2	NA	38,0.950000	NA	NA	NA	NA	NA	NA	NA	TRUE	NA	NA	NA	NA	NA	NA	0.05497171	NA	INTRON(MODIFIER||||162|Sobic.002G125900|protein_coding|CODING|Sobic.002G125900.1.v3.1|2|1)	NA	NA	-
2	Chr02	17041350	NA	T	C	67	PASS	24	0,0,2,1	44	-36	1	2	NA	NA	NA	NA	NA	NA	NA	NA	NA	FALSE	NA	NA	NA	NA	NA	NA	0.01943461	NA	INTERGENIC(MODIFIER||||||||||1)	NA	NA	-
2	Chr02	17041397	NA	G	A	222	PASS	25	0,0,17,7	45	-96	1	2	NA	NA	NA	NA	NA	NA	NA	NA	NA	FALSE	NA	NA	NA	NA	NA	NA	0.09009269	NA	INTERGENIC(MODIFIER||||||||||1)	NA	NA	-
2	Chr02	17041606	NA	T	A	222	PASS	28	0,0,16,11	44	-108	1	2	NA	NA	NA	NA	NA	NA	NA	NA	NA	FALSE	NA	NA	NA	NA	NA	NA	0.06355141	NA	INTERGENIC(MODIFIER||||||||||1)	NA	NA	-
2	Chr02	17041669	NA	T	C	222	PASS	26	1,0,12,13	41	-67	1	2	NA	NA	NA	NA	NA	NA	NA	NA	1,0.34,0.0042,0.47	FALSE	NA	NA	NA	NA	1.466667	NA	0.02567769	NA	INTERGENIC(MODIFIER||||||||||1)	NA	NA	-
2	Chr02	17041761	NA	C	T	225	PASS	28	2,4,11,10	41	64	0.5	1	NA	NA	NA	NA	NA	NA	NA	NA	0.65,1,4.4e-06,1	FALSE	NA	NA	NA	NA	0.7290148	NA	0.07504609	NA	INTERGENIC(MODIFIER||||||||||1)	NA	NA	-
2	Chr02	17041810	NA	A	G	222	PASS	25	0,0,13,12	43	-102	1	2	NA	NA	NA	NA	NA	NA	NA	NA	NA	FALSE	NA	NA	NA	NA	NA	NA	0.001403644	NA	INTERGENIC(MODIFIER||||||||||1)	NA	NA	-
2	Chr02	17042347	NA	A	G	225	PASS	39	0,4,19,16	44	-17.1	0.5263	1	NA	NA	NA	NA	NA	NA	NA	NA	0.11,0.24,0.0094,1	FALSE	NA	NA	NA	NA	0.8100926	NA	0.2970113	NA	INTERGENIC(MODIFIER||||||||||1)	NA	NA	-
2	Chr02	17042418	NA	C	A	222	PASS	29	0,0,13,16	43	-114	1	2	NA	NA	NA	NA	NA	NA	NA	NA	NA	FALSE	NA	NA	NA	NA	NA	NA	0.213188	NA	INTERGENIC(MODIFIER||||||||||1)	NA	NA	-
2	Chr02	17042813	NA	G	C	222	PASS	33	0,0,10,22	47	-123	1	2	NA	NA	NA	NA	NA	NA	NA	NA	NA	FALSE	NA	NA	NA	NA	NA	NA	0.1476086	NA	INTERGENIC(MODIFIER||||||||||1)	NA	NA	-
2	Chr02	17043280	NA	C	G	222	PASS	22	0,0,10,11	42	-90	1	2	NA	NA	NA	NA	NA	NA	NA	NA	NA	FALSE	NA	NA	NA	NA	NA	NA	0.1134605	NA	INTERGENIC(MODIFIER||||||||||1)	NA	NA	-
2	Chr02	17043327	NA	C	T	225	PASS	24	2,1,7,14	44	9.53	0.5001	1	NA	NA	NA	NA	NA	NA	NA	NA	0.53,0.19,0.11,0.2	FALSE	NA	NA	NA	NA	1.047446	NA	0.2001768	NA	INTERGENIC(MODIFIER||||||||||1)	NA	NA	-
2	Chr02	17043632	NA	G	T	225	PASS	29	2,3,15,9	41	17.1	0.5	1	NA	NA	NA	NA	NA	NA	NA	NA	0.62,1,1,0.28	FALSE	NA	NA	NA	NA	-0.2598076	NA	0.2216167	NA	INTERGENIC(MODIFIER||||||||||1)	NA	NA	-
2	Chr02	17043763	NA	A	G	222	PASS	27	0,0,15,11	44	-105	1	2	NA	NA	NA	NA	NA	NA	NA	NA	NA	FALSE	NA	NA	NA	NA	NA	NA	0.1219626	NA	INTERGENIC(MODIFIER||||||||||1)	NA	NA	-
2	Chr02	17043850	NA	T	A	222	PASS	24	0,2,8,11	40	-44	1	2	NA	NA	NA	NA	NA	NA	NA	NA	0.5,0.37,1,0.24	FALSE	NA	NA	NA	NA	0.2995211	NA	0.1911075	NA	INTERGENIC(MODIFIER||||||||||1)	NA	NA	-
2	Chr02	17044099	NA	G	A	222	PASS	23	0,1,12,10	46	-58	1	2	NA	NA	NA	NA	NA	NA	NA	NA	0.48,0.31,1,1	FALSE	NA	NA	NA	NA	-1.582935	NA	0.2003106	NA	INTERGENIC(MODIFIER||||||||||1)	NA	NA	-
2	Chr02	17044532	NA	T	C	222	PASS	26	0,0,12,13	34	-102	1	2	NA	NA	NA	NA	NA	NA	NA	NA	NA	FALSE	NA	NA	NA	NA	NA	NA	0.02977921	NA	INTERGENIC(MODIFIER||||||||||1)	NA	NA	-
2	Chr02	17044554	NA	A	C	222	PASS	24	0,0,13,10	29	-93	1	2	NA	NA	NA	NA	NA	NA	NA	NA	NA	FALSE	NA	NA	NA	NA	NA	NA	0.2029702	NA	INTERGENIC(MODIFIER||||||||||1)	NA	NA	-
2	Chr02	17044561	NA	G	A	222	PASS	23	0,0,14,8	28	-93	1	2	NA	NA	NA	NA	NA	NA	NA	NA	NA	FALSE	NA	NA	NA	NA	NA	NA	0.1969921	NA	INTERGENIC(MODIFIER||||||||||1)	NA	NA	-
2	Chr02	17044618	NA	C	T	222	PASS	27	0,0,18,9	38	-108	1	2	NA	NA	NA	NA	NA	NA	NA	NA	NA	FALSE	NA	NA	NA	NA	NA	NA	0.24924	NA	INTERGENIC(MODIFIER||||||||||1)	NA	NA	-
2	Chr02	17044788	NA	C	T	225	PASS	33	7,4,15,6	37	-7.78	0.5025	1	NA	NA	NA	NA	NA	NA	NA	NA	0.7,0.2,1,1	FALSE	NA	NA	NA	NA	2.777319	NA	0.1843507	NA	INTERGENIC(MODIFIER||||||||||1)	NA	NA	-
2	Chr02	17045018	NA	T	C	222	PASS	40	0,0,19,21	44	-147	1	2	NA	NA	NA	NA	NA	NA	NA	NA	NA	FALSE	NA	NA	NA	NA	NA	NA	0.2129964	NA	INTERGENIC(MODIFIER||||||||||1)	NA	NA	-
2	Chr02	17045196	NA	C	T	225	PASS	46	5,6,14,19	37	79	0.5	1	NA	NA	NA	NA	NA	NA	NA	NA	1,1,1,0.014	FALSE	NA	NA	NA	NA	1.138362	NA	0.1359195	NA	INTERGENIC(MODIFIER||||||||||1)	NA	NA	-
2	Chr02	17045278	NA	C	A	225	PASS	36	3,4,13,15	38	48	0.5	1	NA	NA	NA	NA	NA	NA	NA	NA	1,1,1,1	FALSE	NA	NA	NA	NA	-2.330021	NA	0.2217221	NA	INTERGENIC(MODIFIER||||||||||1)	NA	NA	-
2	Chr02	17045352	NA	A	T	224	PASS	35	1,3,12,19	42	-33	1	2	NA	NA	NA	NA	NA	NA	NA	NA	1,1,1,0.47	FALSE	NA	NA	NA	NA	-0.3888569	NA	0.2873717	NA	INTERGENIC(MODIFIER||||||||||1)	NA	NA	-
2	Chr02	17045643	NA	T	C	31	PASS	37	17,15,2,3	50	34	0.5	1	NA	NA	NA	NA	NA	NA	NA	NA	0.66,1,1.3e-17,1	FALSE	NA	NA	NA	NA	-1.266146	NA	0.05219151	NA	INTERGENIC(MODIFIER||||||||||1)	NA	NA	-
2	Chr02	17046043	NA	A	G	222	PASS	28	0,0,12,16	46	-111	1	2	NA	NA	NA	NA	NA	NA	NA	NA	NA	FALSE	NA	NA	NA	NA	NA	NA	0.1143593	NA	INTERGENIC(MODIFIER||||||||||1)	NA	NA	-
2	Chr02	17046163	NA	G	C	225	PASS	23	1,1,10,11	47	-20	0.5554	1	NA	NA	NA	NA	NA	NA	NA	NA	1,0.29,0.037,0.28	FALSE	NA	NA	NA	NA	-1.254753	NA	0.1945092	NA	INTERGENIC(MODIFIER||||||||||1)	NA	NA	-
2	Chr02	17046240	NA	ATTTTTTTT	ATTTTTTT	77.5	PASS	35	0,0,14,18	48	-131	1	2	NA	32,0.914286	NA	NA	NA	NA	NA	NA	NA	TRUE	NA	NA	NA	NA	NA	NA	0.06218227	NA	INTERGENIC(MODIFIER||||||||||1)	NA	NA	-
2	Chr02	17046366	NA	A	G	222	PASS	20	0,0,9,9	46	-81	1	2	NA	NA	NA	NA	NA	NA	NA	NA	NA	FALSE	NA	NA	NA	NA	NA	NA	0.1886114	NA	INTERGENIC(MODIFIER||||||||||1)	NA	NA	-
2	Chr02	17046640	NA	TG	T	217	PASS	24	0,3,11,9	49	3.81	0.5001	1	NA	20,0.833333	NA	NA	NA	NA	NA	NA	0.22,2.1e-11,1,1	TRUE	NA	NA	NA	NA	NA	NA	0.2056058	NA	INTERGENIC(MODIFIER||||||||||1)	NA	NA	-
2	Chr02	17046739	NA	T	A	35	PASS	23	7,11,0,5	45	38	0.5	1	NA	NA	NA	NA	NA	NA	NA	NA	0.27,1,0.048,0.0007	FALSE	NA	NA	NA	NA	1.229837	NA	0.07854896	NA	INTERGENIC(MODIFIER||||||||||1)	NA	NA	-
2	Chr02	17046826	NA	G	C	12.3	PASS	29	13,11,1,4	36	15.1	0.5	1	NA	NA	NA	NA	NA	NA	NA	NA	0.33,1,0.024,1	FALSE	NA	NA	NA	NA	0.8948929	NA	0.09386119	NA	INTERGENIC(MODIFIER||||||||||1)	NA	NA	-
2	Chr02	17046837	NA	T	A	222	PASS	26	0,0,13,13	34	-105	1	2	NA	NA	NA	NA	NA	NA	NA	NA	NA	FALSE	NA	NA	NA	NA	NA	NA	0.186126	NA	INTERGENIC(MODIFIER||||||||||1)	NA	NA	-
2	Chr02	17046838	NA	A	C	222	PASS	27	0,0,13,13	34	-105	1	2	NA	NA	NA	NA	NA	NA	NA	NA	NA	FALSE	NA	NA	NA	NA	NA	NA	0.1812909	NA	INTERGENIC(MODIFIER||||||||||1)	NA	NA	-
2	Chr02	17046867	NA	T	C	225	PASS	30	2,3,10,13	36	21	0.5	1	NA	NA	NA	NA	NA	NA	NA	NA	1,1,1,1	FALSE	NA	NA	NA	NA	-1.43964	NA	0.2080152	NA	INTERGENIC(MODIFIER||||||||||1)	NA	NA	-
2	Chr02	17047071	NA	A	G	222	PASS	30	0,0,16,12	38	-111	1	2	NA	NA	NA	NA	NA	NA	NA	NA	NA	FALSE	NA	NA	NA	NA	NA	NA	0.136963	NA	INTERGENIC(MODIFIER||||||||||1)	NA	NA	-
2	Chr02	17047122	NA	G	A	225	PASS	33	2,2,15,12	37	11.3	0.5	1	NA	NA	NA	NA	NA	NA	NA	NA	1,1,0.03,0.1	FALSE	NA	NA	NA	NA	0.265165	NA	0.2642887	NA	INTERGENIC(MODIFIER||||||||||1)	NA	NA	-
2	Chr02	17047153	NA	A	G	222	PASS	35	0,0,19,15	40	-129	1	2	NA	NA	NA	NA	NA	NA	NA	NA	NA	FALSE	NA	NA	NA	NA	NA	NA	0.09157814	NA	INTERGENIC(MODIFIER||||||||||1)	NA	NA	-
2	Chr02	17047278	NA	G	A	3.01	Qual	34	21,9,3,1	48	4.77	0.4997	1	NA	NA	NA	NA	NA	NA	NA	NA	1,1,0.013,0.29	FALSE	NA	NA	NA	NA	-1.30958	NA	0.07365467	NA	INTERGENIC(MODIFIER||||||||||1)	NA	NA	-
2	Chr02	17047419	NA	GAAAAAAA	GAAAAA,GAAAAAA	209	PASS	29	0,0,18,9	50	-104	1	2	NA	27,0.931035	NA	NA	NA	NA	NA	NA	NA	TRUE	NA	NA	NA	NA	NA	NA	0.1222145	NA	INTERGENIC(MODIFIER||||||||||1),INTERGENIC(MODIFIER||||||||||2)	NA	NA	-
2	Chr02	17047616	NA	C	T	222	PASS	30	0,0,9,21	46	-117	1	2	NA	NA	NA	NA	NA	NA	NA	NA	NA	FALSE	NA	NA	NA	NA	NA	NA	0.2747062	NA	INTERGENIC(MODIFIER||||||||||1)	NA	NA	-
2	Chr02	17047657	NA	C	T	27	PASS	35	8,22,3,2	47	30	0.5	1	NA	NA	NA	NA	NA	NA	NA	NA	0.3,1,1.7e-06,1	FALSE	NA	NA	NA	NA	-1.249222	NA	0.02510837	NA	INTERGENIC(MODIFIER||||||||||1)	NA	NA	-
2	Chr02	17047857	NA	T	C	222	PASS	40	0,0,11,29	46	-147	1	2	NA	NA	NA	NA	NA	NA	NA	NA	NA	FALSE	NA	NA	NA	NA	NA	NA	0.1064064	NA	INTERGENIC(MODIFIER||||||||||1)	NA	NA	-
2	Chr02	17049040	NA	G	C	222	PASS	19	0,0,14,4	47	-81	1	2	NA	NA	NA	NA	NA	NA	NA	NA	NA	FALSE	NA	NA	NA	NA	NA	NA	0.1887854	NA	SYNONYMOUS_CODING(LOW|SILENT|ccG/ccC|P171|327|Sobic.002G126000|protein_coding|CODING|Sobic.002G126000.1.v3.1|1|1),SYNONYMOUS_CODING(LOW|SILENT|ccG/ccC|P171|319|Sobic.002G126000|protein_coding|CODING|Sobic.002G126000.2.v3.1|1|1)	NA	NA	-
2	Chr02	17049793	NA	G	A	222	PASS	35	0,0,15,20	46	-132	1	2	NA	NA	NA	NA	NA	NA	NA	NA	NA	FALSE	NA	NA	NA	NA	NA	NA	0.199918	NA	INTRON(MODIFIER||||327|Sobic.002G126000|protein_coding|CODING|Sobic.002G126000.1.v3.1|1|1),INTRON(MODIFIER||||319|Sobic.002G126000|protein_coding|CODING|Sobic.002G126000.2.v3.1|1|1)	NA	NA	-
2	Chr02	17050115	NA	T	C	225	PASS	25	2,4,13,6	48	87	0.5	1	NA	NA	NA	NA	NA	NA	NA	NA	0.18,0.24,3e-05,0.2	FALSE	NA	NA	NA	NA	0.1590712	NA	0.1541138	NA	INTRON(MODIFIER||||319|Sobic.002G126000|protein_coding|CODING|Sobic.002G126000.2.v3.1|1|1),INTRON(MODIFIER||||327|Sobic.002G126000|protein_coding|CODING|Sobic.002G126000.1.v3.1|2|1)	NA	NA	-
2	Chr02	17050490	NA	G	A	222	PASS	23	0,0,8,14	45	-93	1	2	NA	NA	NA	NA	NA	NA	NA	NA	NA	FALSE	NA	NA	NA	NA	NA	NA	0.09730669	NA	NON_SYNONYMOUS_CODING(MODERATE|MISSENSE|Gct/Act|A296T|327|Sobic.002G126000|protein_coding|CODING|Sobic.002G126000.1.v3.1|4|1),NON_SYNONYMOUS_CODING(MODERATE|MISSENSE|Gct/Act|A288T|319|Sobic.002G126000|protein_coding|CODING|Sobic.002G126000.2.v3.1|3|1)	NA	NA	-
2	Chr02	17051524	NA	C	T	222	PASS	42	0,0,20,20	46	-147	1	2	NA	NA	NA	NA	NA	NA	NA	NA	NA	FALSE	NA	NA	NA	NA	NA	NA	0.2907453	NA	INTRON(MODIFIER||||327|Sobic.002G126000|protein_coding|CODING|Sobic.002G126000.1.v3.1|5|1),INTRON(MODIFIER||||319|Sobic.002G126000|protein_coding|CODING|Sobic.002G126000.2.v3.1|4|1)	NA	NA	-
2	Chr02	17051751	NA	ATTTTTTTT	ATTTTTTT	43.5	PASS	26	1,2,12,9	50	-66.5	1	2	NA	21,0.807692	NA	NA	NA	NA	NA	NA	0.58,1.2e-05,0.26,0.24	TRUE	NA	NA	NA	NA	NA	NA	0.2430979	NA	UTR_3_PRIME(MODIFIER||852||327|Sobic.002G126000|protein_coding|CODING|Sobic.002G126000.1.v3.1|6|1),UTR_3_PRIME(MODIFIER||852||319|Sobic.002G126000|protein_coding|CODING|Sobic.002G126000.2.v3.1|5|1)	NA	NA	-
2	Chr02	17051868	NA	T	C	222	PASS	36	1,0,13,19	44	-90	1	2	NA	NA	NA	NA	NA	NA	NA	NA	0.42,1,0.11,1	FALSE	NA	NA	NA	NA	-1.732847	NA	0.1145027	NA	UTR_3_PRIME(MODIFIER||961||327|Sobic.002G126000|protein_coding|CODING|Sobic.002G126000.1.v3.1|6|1),UTR_3_PRIME(MODIFIER||961||319|Sobic.002G126000|protein_coding|CODING|Sobic.002G126000.2.v3.1|5|1)	NA	NA	-
2	Chr02	17051977	NA	T	A	222	PASS	32	0,0,15,16	44	-120	1	2	NA	NA	NA	NA	NA	NA	NA	NA	NA	FALSE	NA	NA	NA	NA	NA	NA	0.1906611	NA	INTERGENIC(MODIFIER||||||||||1)	NA	NA	-
2	Chr02	17052125	NA	G	C	222	PASS	30	0,0,14,16	46	-117	1	2	NA	NA	NA	NA	NA	NA	NA	NA	NA	FALSE	NA	NA	NA	NA	NA	NA	0.278743	NA	INTERGENIC(MODIFIER||||||||||1)	NA	NA	-
2	Chr02	17052234	NA	C	T	222	PASS	35	2,0,17,14	42	-55	1	2	NA	NA	NA	NA	NA	NA	NA	NA	0.5,0.21,1,1	FALSE	NA	NA	NA	NA	1.999407	NA	0.1658927	NA	INTERGENIC(MODIFIER||||||||||1)	NA	NA	-
2	Chr02	17052279	NA	CAAAAAAAAAA	CAAAAAAAAAAA	50.5	PASS	38	0,0,14,14	42	-119	1	2	NA	28,0.736842	NA	NA	NA	NA	NA	NA	NA	TRUE	NA	NA	NA	NA	NA	NA	0.1612102	NA	INTERGENIC(MODIFIER||||||||||1)	NA	NA	-
2	Chr02	17052378	NA	C	T	225	PASS	18	1,1,5,11	44	-6.18	0.5016	1	NA	NA	NA	NA	NA	NA	NA	NA	1,0.3,0.033,0.39	FALSE	NA	NA	NA	NA	-1.475123	NA	0.1785058	NA	INTERGENIC(MODIFIER||||||||||1)	NA	NA	-
2	Chr02	17052453	NA	TTTT	TTATTTTTAGCTCAAATTTGAAACATATTT	202	PASS	11	0,0,2,9	46	-64.5	1	2	NA	11,1.000000	NA	NA	NA	NA	NA	NA	NA	TRUE	NA	NA	NA	NA	NA	NA	0.01857497	NA	INTERGENIC(MODIFIER||||||||||1)	NA	NA	-
2	Chr02	17052720	NA	T	C	222	PASS	25	0,0,12,12	44	-99	1	2	NA	NA	NA	NA	NA	NA	NA	NA	NA	FALSE	NA	NA	NA	NA	NA	NA	0.2350419	NA	INTERGENIC(MODIFIER||||||||||1)	NA	NA	-
2	Chr02	17052845	NA	G	A	225	PASS	25	1,2,12,9	38	9.53	0.5001	1	NA	NA	NA	NA	NA	NA	NA	NA	0.58,0.3,0.073,0.23	FALSE	NA	NA	NA	NA	0.8728716	NA	0.117637	NA	INTERGENIC(MODIFIER||||||||||1)	NA	NA	-
2	Chr02	17052914	NA	T	A	162	PASS	33	1,3,14,15	28	-12.3	0.508	1	NA	NA	NA	NA	NA	NA	NA	NA	0.61,1,0.00051,1	FALSE	NA	NA	NA	NA	-0.7446564	NA	0.2556417	NA	INTERGENIC(MODIFIER||||||||||1)	NA	NA	-
2	Chr02	17052921	NA	A	G	222	PASS	33	0,0,13,17	26	-117	1	2	NA	NA	NA	NA	NA	NA	NA	NA	NA	FALSE	NA	NA	NA	NA	NA	NA	0.2662762	NA	INTERGENIC(MODIFIER||||||||||1)	NA	NA	-
2	Chr02	17052955	NA	C	T	157	PASS	31	2,2,12,15	27	-5.45	0.5013	1	NA	NA	NA	NA	NA	NA	NA	NA	1,0.42,0.018,1	FALSE	NA	NA	NA	NA	2.091858	NA	0.2158888	NA	INTERGENIC(MODIFIER||||||||||1)	NA	NA	-
2	Chr02	17052975	NA	G	A	209	PASS	35	4,2,12,15	33	50	0.5	1	NA	NA	NA	NA	NA	NA	NA	NA	0.4,0.34,0.014,1	FALSE	NA	NA	NA	NA	1.890378	NA	0.2249835	NA	INTERGENIC(MODIFIER||||||||||1)	NA	NA	-
2	Chr02	17053196	NA	A	G	225	PASS	35	2,1,15,15	46	-17.1	0.5263	1	NA	NA	NA	NA	NA	NA	NA	NA	1,0.3,3.8e-23,1	FALSE	NA	NA	NA	NA	0.9706476	NA	0.2813187	NA	INTERGENIC(MODIFIER||||||||||1)	NA	NA	-
2	Chr02	17053316	NA	TG	T	214	PASS	28	0,0,14,12	49	-113	1	2	NA	26,0.928571	NA	NA	NA	NA	NA	NA	NA	TRUE	NA	NA	NA	NA	NA	NA	0.2449976	NA	INTERGENIC(MODIFIER||||||||||1)	NA	NA	-
2	Chr02	17053521	NA	C	T	225	PASS	35	1,3,10,18	47	12.3	0.5	1	NA	NA	NA	NA	NA	NA	NA	NA	1,0.39,7.7e-05,0.21	FALSE	NA	NA	NA	NA	1.509978	NA	0.2224669	NA	INTERGENIC(MODIFIER||||||||||1)	NA	NA	-
2	Chr02	17053663	NA	ATTT	ATT	215	PASS	35	2,1,16,16	49	-44.5	1	2	NA	32,0.914286	NA	NA	NA	NA	NA	NA	1,3.7e-09,1,0.26	TRUE	NA	NA	NA	NA	NA	NA	0.04082551	NA	INTERGENIC(MODIFIER||||||||||1)	NA	NA	-
2	Chr02	17053763	NA	ATTTT	ATTT	149	PASS	30	3,0,16,8	50	-51.5	1	2	NA	25,0.833333	NA	NA	NA	NA	NA	NA	0.53,1,1,0.24	TRUE	NA	NA	NA	NA	NA	NA	0.05575734	NA	INTERGENIC(MODIFIER||||||||||1)	NA	NA	-
2	Chr02	17053901	NA	C	T	222	PASS	18	0,0,11,7	40	-81	1	2	NA	NA	NA	NA	NA	NA	NA	NA	NA	FALSE	NA	NA	NA	NA	NA	NA	0.1736995	NA	INTERGENIC(MODIFIER||||||||||1)	NA	NA	-
2	Chr02	17053924	NA	A	T	222	PASS	22	0,0,10,8	36	-81	1	2	NA	NA	NA	NA	NA	NA	NA	NA	NA	FALSE	NA	NA	NA	NA	NA	NA	0.1854421	NA	INTERGENIC(MODIFIER||||||||||1)	NA	NA	-
2	Chr02	17053983	NA	A	T	102	PASS	16	1,0,6,9	24	-42	1	2	NA	NA	NA	NA	NA	NA	NA	NA	0.44,1,0.0025,0.28	FALSE	NA	NA	NA	NA	0.6507913	NA	0.07062742	NA	INTERGENIC(MODIFIER||||||||||1)	NA	NA	-
2	Chr02	17054009	NA	G	A	153	PASS	28	1,1,16,10	28	-40	1	2	NA	NA	NA	NA	NA	NA	NA	NA	1,1,0.00065,1	FALSE	NA	NA	NA	NA	0.5798335	NA	0.1764095	NA	INTERGENIC(MODIFIER||||||||||1)	NA	NA	-
2	Chr02	17054011	NA	C	T	158	PASS	28	1,1,16,10	28	-46	1	2	NA	NA	NA	NA	NA	NA	NA	NA	1,1,0.00065,1	FALSE	NA	NA	NA	NA	0.6690387	NA	0.2465614	NA	INTERGENIC(MODIFIER||||||||||1)	NA	NA	-
2	Chr02	17054062	NA	G	A	222	PASS	38	1,1,19,17	36	-65	1	2	NA	NA	NA	NA	NA	NA	NA	NA	1,0.19,0.036,0.24	FALSE	NA	NA	NA	NA	-0.4902903	NA	0.2318751	NA	INTERGENIC(MODIFIER||||||||||1)	NA	NA	-
2	Chr02	17054140	NA	AGTT	A	217	PASS	43	0,3,14,18	44	-38.5	1	2	NA	37,0.860465	NA	NA	NA	NA	NA	NA	0.26,0.0035,1,0.41	TRUE	NA	NA	NA	NA	NA	NA	0.2087615	NA	INTERGENIC(MODIFIER||||||||||1)	NA	NA	-
2	Chr02	17054197	NA	T	C	222	PASS	34	0,0,17,17	46	-129	1	2	NA	NA	NA	NA	NA	NA	NA	NA	NA	FALSE	NA	NA	NA	NA	NA	NA	0.2806074	NA	INTERGENIC(MODIFIER||||||||||1)	NA	NA	-
2	Chr02	17054337	NA	C	T	225	PASS	29	0,3,11,14	47	-10.4	0.505	1	NA	NA	NA	NA	NA	NA	NA	NA	0.26,0.17,0.0015,0.46	FALSE	NA	NA	NA	NA	-0.5199469	NA	0.2441802	NA	INTERGENIC(MODIFIER||||||||||1)	NA	NA	-
2	Chr02	17054494	NA	T	G	222	SnpGap	21	0,1,10,8	46	-68	1	2	NA	NA	NA	NA	NA	NA	NA	NA	0.47,1,0.014,0.24	FALSE	NA	NA	NA	NA	0.2738613	NA	0.177303	NA	INTERGENIC(MODIFIER||||||||||1)	NA	NA	-
2	Chr02	17054498	NA	A	AC	95.6	PASS	20	3,1,7,9	46	-20.6	0.5102	1	NA	16,0.800000	NA	NA	NA	NA	NA	NA	0.58,1,1,1	TRUE	NA	NA	NA	NA	NA	NA	0.1947947	NA	INTERGENIC(MODIFIER||||||||||1)	NA	NA	-
2	Chr02	17054596	NA	G	A	12.3	PASS	33	9,19,3,1	47	15.1	0.5	1	NA	NA	NA	NA	NA	NA	NA	NA	0.14,1,0.0038,1	FALSE	NA	NA	NA	NA	0.2564113	NA	0.02649457	NA	INTERGENIC(MODIFIER||||||||||1)	NA	NA	-
2	Chr02	17054696	NA	C	A	222	PASS	30	1,0,6,22	46	-76	1	2	NA	NA	NA	NA	NA	NA	NA	NA	0.24,0.35,0.49,1	FALSE	NA	NA	NA	NA	-1.494036	NA	0.1893057	NA	INTERGENIC(MODIFIER||||||||||1)	NA	NA	-
2	Chr02	17054829	NA	A	C	222	PASS	37	0,0,17,20	46	-138	1	2	NA	NA	NA	NA	NA	NA	NA	NA	NA	FALSE	NA	NA	NA	NA	NA	NA	0.3107402	NA	INTERGENIC(MODIFIER||||||||||1)	NA	NA	-
2	Chr02	17054934	NA	A	C	36	PASS	24	10,10,1,3	48	39	0.5	1	NA	NA	NA	NA	NA	NA	NA	NA	0.6,1,0.00048,1	FALSE	NA	NA	NA	NA	-0.6584072	NA	0.07458921	NA	INTERGENIC(MODIFIER||||||||||1)	NA	NA	-
2	Chr02	17055304	NA	C	T	222	PASS	18	0,0,5,11	46	-75	1	2	NA	NA	NA	NA	NA	NA	NA	NA	NA	FALSE	NA	NA	NA	NA	NA	NA	0.06229573	NA	INTERGENIC(MODIFIER||||||||||1)	NA	NA	-
2	Chr02	17055680	NA	CTTTTTTTTTT	CTTTTTTTTTTT	17.6	PASS	21	0,2,9,5	50	-59.5	1	2	NA	14,0.666667	NA	NA	NA	NA	NA	NA	0.17,1,0.36,1	TRUE	NA	NA	NA	NA	NA	NA	0.1605174	NA	INTERGENIC(MODIFIER||||||||||1)	NA	NA	-
2	Chr02	17055848	NA	TAAAAAAAAAA	TAAAAAAAAA	39.5	PASS	27	0,0,16,10	50	-113	1	2	NA	26,0.928571	NA	NA	NA	NA	NA	NA	NA	TRUE	NA	NA	NA	NA	NA	NA	0.2111512	NA	INTERGENIC(MODIFIER||||||||||1)	NA	NA	-
2	Chr02	17056805	NA	C	G	225	PASS	23	1,4,7,11	45	54	0.5	1	NA	NA	NA	NA	NA	NA	NA	NA	0.62,1,0.00067,0.38	FALSE	NA	NA	NA	NA	1.378909	NA	0.1640892	NA	INTERGENIC(MODIFIER||||||||||1)	NA	NA	-
2	Chr02	17056864	NA	C	A	225	PASS	24	1,3,9,10	43	33	0.5	1	NA	NA	NA	NA	NA	NA	NA	NA	0.6,0.46,4.5e-05,0.11	FALSE	NA	NA	NA	NA	-0.4461089	NA	0.1863315	NA	INTERGENIC(MODIFIER||||||||||1)	NA	NA	-
2	Chr02	17057171	NA	C	G	222	PASS	17	0,0,8,9	40	-78	1	2	NA	NA	NA	NA	NA	NA	NA	NA	NA	FALSE	NA	NA	NA	NA	NA	NA	0.1751682	NA	INTERGENIC(MODIFIER||||||||||1)	NA	NA	-
2	Chr02	17057273	NA	A	G	222	PASS	17	0,0,9,8	37	-78	1	2	NA	NA	NA	NA	NA	NA	NA	NA	NA	FALSE	NA	NA	NA	NA	NA	NA	0.1816167	NA	INTERGENIC(MODIFIER||||||||||1)	NA	NA	-
2	Chr02	17057576	NA	A	G	222	PASS	23	0,0,13,10	43	-96	1	2	NA	NA	NA	NA	NA	NA	NA	NA	NA	FALSE	NA	NA	NA	NA	NA	NA	0.1469272	NA	INTERGENIC(MODIFIER||||||||||1)	NA	NA	-
2	Chr02	17057622	NA	C	T	226	PASS	24	2,0,11,9	43	-22	0.5939	1	NA	NA	NA	NA	NA	NA	NA	NA	0.49,0.3,0.12,1	FALSE	NA	NA	NA	NA	-1.199185	NA	0.1111076	NA	INTERGENIC(MODIFIER||||||||||1)	NA	NA	-
2	Chr02	17057906	NA	C	T	3.54	Qual	23	12,8,0,3	45	5.47	0.4998	1	NA	NA	NA	NA	NA	NA	NA	NA	0.093,1,0.35,1	FALSE	NA	NA	NA	NA	0.5933661	NA	0.04644186	NA	INTERGENIC(MODIFIER||||||||||1)	NA	NA	-
2	Chr02	17058332	NA	TCCCCC	TCCCC	115	PASS	18	0,1,7,8	47	-62.5	1	2	NA	16,0.888889	NA	NA	NA	NA	NA	NA	1,1.3e-09,0.3,0.35	TRUE	NA	NA	NA	NA	NA	NA	0.1669182	NA	INTERGENIC(MODIFIER||||||||||1)	NA	NA	-
2	Chr02	17058698	NA	G	A	215	PASS	14	1,0,6,7	43	-31	1	2	NA	NA	NA	NA	NA	NA	NA	NA	1,0.31,0.095,0.37	FALSE	NA	NA	NA	NA	0.2480695	NA	0.1561927	NA	INTERGENIC(MODIFIER||||||||||1)	NA	NA	-
2	Chr02	17058760	NA	C	T	222	PASS	18	1,0,9,8	42	-43	1	2	NA	NA	NA	NA	NA	NA	NA	NA	1,0.3,0.045,0.43	FALSE	NA	NA	NA	NA	-0.9637389	NA	0.1824932	NA	INTERGENIC(MODIFIER||||||||||1)	NA	NA	-
2	Chr02	17058816	NA	A	G	189	PASS	13	1,0,4,8	43	-28	1	2	NA	NA	NA	NA	NA	NA	NA	NA	0.38,0.28,0.13,1	FALSE	NA	NA	NA	NA	1.202676	NA	0.08767643	NA	INTERGENIC(MODIFIER||||||||||1)	NA	NA	-
2	Chr02	17059330	NA	T	G	12.3	PASS	27	13,7,7,0	35	15.1	0.5	1	NA	NA	NA	NA	NA	NA	NA	NA	0.14,1,1.4e-06,1	FALSE	NA	NA	NA	NA	-0.5809475	NA	0.09762311	NA	INTERGENIC(MODIFIER||||||||||1)	NA	NA	-
2	Chr02	17059351	NA	G	A	38	PASS	28	13,6,9,0	34	41	0.5	1	NA	NA	NA	NA	NA	NA	NA	NA	0.14,1,1.3e-05,1	FALSE	NA	NA	NA	NA	-0.8854541	NA	0.1294409	NA	INTERGENIC(MODIFIER||||||||||1)	NA	NA	-
2	Chr02	17059367	NA	C	CA	30.5	PASS	25	12,4,8,0	34	33.5	0.5	1	NA	8,0.320000	NA	NA	NA	NA	NA	NA	0.26,0.016,0.00013,1	TRUE	NA	NA	NA	NA	NA	NA	0.1857725	NA	INTERGENIC(MODIFIER||||||||||1)	NA	NA	-
2	Chr02	17059429	NA	A	G	222	PASS	18	0,0,13,4	33	-78	1	2	NA	NA	NA	NA	NA	NA	NA	NA	NA	FALSE	NA	NA	NA	NA	NA	NA	0.1574677	NA	INTERGENIC(MODIFIER||||||||||1)	NA	NA	-
2	Chr02	17059439	NA	C	G	134	PASS	16	5,1,7,2	33	27	0.5	1	NA	NA	NA	NA	NA	NA	NA	NA	1,0.12,1,0.27	FALSE	NA	NA	NA	NA	-1.826692	NA	0.07926465	NA	INTERGENIC(MODIFIER||||||||||1)	NA	NA	-
2	Chr02	17059759	NA	C	T	221	PASS	23	2,8,5,8	37	43	0.5	1	NA	NA	NA	NA	NA	NA	NA	NA	0.41,0.18,1,0.015	FALSE	NA	NA	NA	NA	1.767495	NA	0.1269589	NA	INTERGENIC(MODIFIER||||||||||1)	NA	NA	-
2	Chr02	17059785	NA	T	C	9.52	Qual	24	4,11,2,7	37	12.3	0.5	1	NA	NA	NA	NA	NA	NA	NA	NA	1,1,1.3e-13,1	FALSE	NA	NA	NA	NA	0.8944272	NA	0.1304554	NA	INTERGENIC(MODIFIER||||||||||1)	NA	NA	-
2	Chr02	17059786	NA	T	G	11.3	PASS	23	4,10,2,7	36	14.2	0.5	1	NA	NA	NA	NA	NA	NA	NA	NA	1,1,3.8e-13,1	FALSE	NA	NA	NA	NA	1.16539	NA	0.1301207	NA	INTERGENIC(MODIFIER||||||||||1)	NA	NA	-
2	Chr02	17059836	NA	C	T	51	PASS	24	5,14,3,2	38	54	0.5	1	NA	NA	NA	NA	NA	NA	NA	NA	0.29,0.15,1,0.0045	FALSE	NA	NA	NA	NA	-1.421637	NA	0.09411655	NA	INTERGENIC(MODIFIER||||||||||1)	NA	NA	-
2	Chr02	17059890	NA	G	A	222	PASS	21	4,4,5,8	40	115	0.5	1	NA	NA	NA	NA	NA	NA	NA	NA	0.67,0.49,1,1	FALSE	NA	NA	NA	NA	0.2534724	NA	0.1465092	NA	INTERGENIC(MODIFIER||||||||||1)	NA	NA	-
2	Chr02	17059914	NA	C	T	198	PASS	17	3,3,5,5	41	93	0.5	1	NA	NA	NA	NA	NA	NA	NA	NA	1,1,0.062,1	FALSE	NA	NA	NA	NA	0.5965587	NA	0.1385412	NA	INTERGENIC(MODIFIER||||||||||1)	NA	NA	-
2	Chr02	17060172	NA	A	G,T	219	PASS	13	0,0,6,7	39	-63	1	2	NA	NA	NA	NA	NA	NA	NA	NA	NA	FALSE	NA	NA	NA	NA	NA	NA	0.1507371	NA	INTERGENIC(MODIFIER||||||||||1),INTERGENIC(MODIFIER||||||||||2)	NA	NA	-
2	Chr02	17060411	NA	G	A	190	PASS	17	2,4,8,3	43	114	0.5	1	NA	NA	NA	NA	NA	NA	NA	NA	0.16,0.17,0.0002,1	FALSE	NA	NA	NA	NA	-0.3517632	NA	0.1415388	NA	INTERGENIC(MODIFIER||||||||||1)	NA	NA	-
2	Chr02	17060470	NA	A	G	222	PASS	14	0,0,7,6	43	-66	1	2	NA	NA	NA	NA	NA	NA	NA	NA	NA	FALSE	NA	NA	NA	NA	NA	NA	0.1118713	NA	INTERGENIC(MODIFIER||||||||||1)	NA	NA	-
2	Chr02	17060879	NA	ACTTCTTC	ACTTCTTCTTC	214	PASS	22	0,0,8,13	42	-97.5	1	2	NA	21,0.954545	NA	NA	NA	NA	NA	NA	NA	TRUE	NA	NA	NA	NA	NA	NA	0.07145572	NA	INTERGENIC(MODIFIER||||||||||1)	NA	NA	-
2	Chr02	17060999	NA	ACTCCTC	ACTCCTCCTC	214	PASS	16	0,0,7,5	37	-70.5	1	2	NA	12,0.750000	NA	NA	NA	NA	NA	NA	NA	TRUE	NA	NA	NA	NA	NA	NA	0.1419914	NA	INTERGENIC(MODIFIER||||||||||1)	NA	NA	-
2	Chr02	17061354	NA	A	C	222	PASS	21	0,0,10,11	41	-90	1	2	NA	NA	NA	NA	NA	NA	NA	NA	NA	FALSE	NA	NA	NA	NA	NA	NA	0.1975635	NA	INTERGENIC(MODIFIER||||||||||1)	NA	NA	-
2	Chr02	17061468	NA	A	G	222	PASS	18	0,0,10,8	36	-81	1	2	NA	NA	NA	NA	NA	NA	NA	NA	NA	FALSE	NA	NA	NA	NA	NA	NA	0.1496711	NA	INTERGENIC(MODIFIER||||||||||1)	NA	NA	-
2	Chr02	17061642	NA	ACCACC	ACCACCCTCCCCGCCACC	133	PASS	8	0,0,2,4	37	-52.5	1	2	NA	6,0.750000	NA	NA	NA	NA	NA	NA	NA	TRUE	NA	NA	NA	NA	NA	NA	0.06178657	NA	INTERGENIC(MODIFIER||||||||||1)	NA	NA	-
2	Chr02	17062333	NA	G	T	222	PASS	17	0,1,8,8	47	-40	1	2	NA	NA	NA	NA	NA	NA	NA	NA	1,0.27,0.041,0.32	FALSE	NA	NA	NA	NA	0.9185587	NA	0.1738599	NA	INTERGENIC(MODIFIER||||||||||1)	NA	NA	-
2	Chr02	17062618	NA	A	T	225	PASS	18	3,0,8,6	47	20.1	0.5	1	NA	NA	NA	NA	NA	NA	NA	NA	0.51,0.3,0.0018,1	FALSE	NA	NA	NA	NA	-1.448864	NA	0.08365958	NA	INTERGENIC(MODIFIER||||||||||1)	NA	NA	-
2	Chr02	17063225	NA	G	A	222	PASS	31	0,0,14,17	46	-120	1	2	NA	NA	NA	NA	NA	NA	NA	NA	NA	FALSE	NA	NA	NA	NA	NA	NA	0.1506117	NA	INTERGENIC(MODIFIER||||||||||1)	NA	NA	-
2	Chr02	17063235	NA	C	CAA	214	PASS	34	0,0,15,18	47	-134	1	2	NA	31,0.911765	NA	NA	NA	NA	NA	NA	NA	TRUE	NA	NA	NA	NA	NA	NA	0.28978	NA	INTERGENIC(MODIFIER||||||||||1)	NA	NA	-
2	Chr02	17064690	NA	G	A	100	PASS	27	10,10,3,4	49	103	0.5	1	NA	NA	NA	NA	NA	NA	NA	NA	1,0.18,0.0019,0.066	FALSE	NA	NA	NA	NA	-1.687514	NA	0.08137065	NA	NON_SYNONYMOUS_CODING(MODERATE|MISSENSE|Gat/Aat|D216N|240|Sobic.002G126100|protein_coding|CODING|Sobic.002G126100.1.v3.1|2|1)	NA	NA	-
2	Chr02	17065085	NA	C	A	222	PASS	31	2,0,15,14	43	-50	1	2	NA	NA	NA	NA	NA	NA	NA	NA	0.49,0.26,1,1	FALSE	NA	NA	NA	NA	-1.728781	NA	0.1519898	NA	UTR_3_PRIME(MODIFIER||192||82|Sobic.002G126200|protein_coding|CODING|Sobic.002G126200.1.v3.1|4|1)	NA	NA	-
2	Chr02	17065126	NA	C	T	222	PASS	25	0,0,10,13	42	-96	1	2	NA	NA	NA	NA	NA	NA	NA	NA	NA	FALSE	NA	NA	NA	NA	NA	NA	0.1416244	NA	UTR_3_PRIME(MODIFIER||151||82|Sobic.002G126200|protein_coding|CODING|Sobic.002G126200.1.v3.1|4|1)	NA	NA	-
2	Chr02	17065161	NA	GCCCAAGTCCCAA	GCCCAA	214	PASS	22	0,0,10,11	45	-97.5	1	2	NA	21,0.954545	NA	NA	NA	NA	NA	NA	NA	TRUE	NA	NA	NA	NA	NA	NA	0.1821751	NA	UTR_3_PRIME(MODIFIER||104||82|Sobic.002G126200|protein_coding|CODING|Sobic.002G126200.1.v3.1|4|1)	NA	NA	-
2	Chr02	17065377	NA	G	A	225	PASS	30	4,0,8,15	44	14.2	0.5	1	NA	NA	NA	NA	NA	NA	NA	NA	0.028,0.33,0.16,1	FALSE	NA	NA	NA	NA	1.808688	NA	0.159284	NA	INTRON(MODIFIER||||82|Sobic.002G126200|protein_coding|CODING|Sobic.002G126200.1.v3.1|3|1)	NA	NA	-
2	Chr02	17065435	NA	T	C	222	PASS	31	0,0,12,19	44	-120	1	2	NA	NA	NA	NA	NA	NA	NA	NA	NA	FALSE	NA	NA	NA	NA	NA	NA	0.08557824	NA	SPLICE_SITE_REGION(LOW||||82|Sobic.002G126200|protein_coding|CODING|Sobic.002G126200.1.v3.1|3|1),INTRON(MODIFIER||||82|Sobic.002G126200|protein_coding|CODING|Sobic.002G126200.1.v3.1|3|1)	NA	NA	-
2	Chr02	17065587	NA	C	G	222	PASS	20	0,0,9,11	46	-87	1	2	NA	NA	NA	NA	NA	NA	NA	NA	NA	FALSE	NA	NA	NA	NA	NA	NA	0.154419	NA	INTRON(MODIFIER||||82|Sobic.002G126200|protein_coding|CODING|Sobic.002G126200.1.v3.1|2|1)	NA	NA	-
2	Chr02	17066232	NA	T	C	188	PASS	15	1,1,4,8	42	7.8	0.5001	1	NA	NA	NA	NA	NA	NA	NA	NA	1,0.26,0.12,0.15	FALSE	NA	NA	NA	NA	1.551881	NA	0.1378222	NA	INTERGENIC(MODIFIER||||||||||1)	NA	NA	-
2	Chr02	17066242	NA	ATTT	ATT	70.5	PASS	11	1,1,2,4	42	8.19	0.5	1	NA	7,0.636364	NA	NA	NA	NA	NA	NA	1,0.06,0.15,0.15	TRUE	NA	NA	NA	NA	NA	NA	0.1171281	NA	INTERGENIC(MODIFIER||||||||||1)	NA	NA	-
2	Chr02	17066269	NA	T	C	46	PASS	7	1,1,1,3	37	31	0.5	1	NA	NA	NA	NA	NA	NA	NA	NA	1,0.27,0.034,1	FALSE	NA	NA	NA	NA	0	NA	0.08318789	NA	INTERGENIC(MODIFIER||||||||||1)	NA	NA	-
2	Chr02	17066284	NA	G	A	6.98	Qual	6	3,0,0,2	43	9.53	0.4999	1	NA	NA	NA	NA	NA	NA	NA	NA	0.1,0.22,0.0016,1	FALSE	NA	NA	NA	NA	1.291774	NA	0.0688	NA	INTERGENIC(MODIFIER||||||||||1)	NA	NA	-
2	Chr02	17066287	NA	T	C	4.77	Qual	7	3,0,0,2	43	6.98	0.4999	1	NA	NA	NA	NA	NA	NA	NA	NA	0.1,0.17,0.0016,1	FALSE	NA	NA	NA	NA	1.291774	NA	0.0688	NA	INTERGENIC(MODIFIER||||||||||1)	NA	NA	-
2	Chr02	17066322	NA	C	T	168	PASS	11	2,1,4,4	41	45	0.5	1	NA	NA	NA	NA	NA	NA	NA	NA	1,1,0.0025,0.037	FALSE	NA	NA	NA	NA	-2.551552	NA	0.007010329	NA	INTERGENIC(MODIFIER||||||||||1)	NA	NA	-
2	Chr02	17066335	NA	G	C	212	PASS	15	2,2,6,5	42	69	0.5	1	NA	NA	NA	NA	NA	NA	NA	NA	1,0.19,0.0084,0.48	FALSE	NA	NA	NA	NA	-1.631978	NA	0.04294584	NA	INTERGENIC(MODIFIER||||||||||1)	NA	NA	-
2	Chr02	17066352	NA	GTCGCGGGCTCGCGG	GTCGCGG	217	PASS	16	1,2,7,5	42	49.5	0.5	1	NA	12,0.750000	NA	NA	NA	NA	NA	NA	0.57,0.0085,0.094,0.34	TRUE	NA	NA	NA	NA	NA	NA	0.1154124	NA	INTERGENIC(MODIFIER||||||||||1)	NA	NA	-
2	Chr02	17066394	NA	A	G	79	PASS	20	1,1,3,2	36	19.1	0.5	1	NA	NA	NA	NA	NA	NA	NA	NA	1,1,1.9e-05,0.11	FALSE	NA	NA	NA	NA	-1.534291	NA	0.03097026	NA	INTERGENIC(MODIFIER||||||||||1)	NA	NA	-
2	Chr02	17066396	NA	T	A	130	PASS	20	0,0,4,3	36	-48	1	2	NA	NA	NA	NA	NA	NA	NA	NA	NA	FALSE	NA	NA	NA	NA	NA	NA	0.09790441	NA	INTERGENIC(MODIFIER||||||||||1)	NA	NA	-
2	Chr02	17066414	NA	C	T	99	SnpGap	21	2,1,4,2	37	38	0.5	1	NA	NA	NA	NA	NA	NA	NA	NA	1,1,0.0016,1	FALSE	NA	NA	NA	NA	-0.6510653	NA	0.06552498	NA	INTERGENIC(MODIFIER||||||||||1)	NA	NA	-
2	Chr02	17066418	NA	GTCTACT	GTCTACTTCTACT	217	PASS	21	1,1,11,7	39	-9.98	0.5008	1	NA	17,0.809524	NA	NA	NA	NA	NA	NA	1,0.043,0.16,1	TRUE	NA	NA	NA	NA	NA	NA	0.06487062	NA	INTERGENIC(MODIFIER||||||||||1)	NA	NA	-
2	Chr02	17066510	NA	C	G	25	PASS	25	14,7,1,3	46	28	0.5	1	NA	NA	NA	NA	NA	NA	NA	NA	0.27,0.48,0.19,1	FALSE	NA	NA	NA	NA	0.555937	NA	0.06378791	NA	INTERGENIC(MODIFIER||||||||||1)	NA	NA	-
2	Chr02	17066522	NA	G	C	23	PASS	23	12,7,1,3	48	26	0.5	1	NA	NA	NA	NA	NA	NA	NA	NA	0.28,0.024,0.012,1	FALSE	NA	NA	NA	NA	1.257216	NA	0.02444842	NA	INTERGENIC(MODIFIER||||||||||1)	NA	NA	-
2	Chr02	17067889	NA	GAAAAAAAAAA	GAAAAAAAAA	28.5	PASS	16	0,0,10,5	50	-79.5	1	2	NA	15,0.937500	NA	NA	NA	NA	NA	NA	NA	TRUE	NA	NA	NA	NA	NA	NA	0.1419889	NA	INTERGENIC(MODIFIER||||||||||1)	NA	NA	-
2	Chr02	17068322	NA	T	C	12.3	PASS	27	15,8,2,2	49	15.1	0.5	1	NA	NA	NA	NA	NA	NA	NA	NA	0.61,0.091,7.9e-15,0.11	FALSE	NA	NA	NA	NA	0.9896592	NA	0.07458921	NA	INTERGENIC(MODIFIER||||||||||1)	NA	NA	-
2	Chr02	17068354	NA	G	A	29	PASS	28	14,9,2,2	49	32	0.5	1	NA	NA	NA	NA	NA	NA	NA	NA	1,1,2e-11,0.057	FALSE	NA	NA	NA	NA	-0.1706309	NA	0.08150059	NA	INTERGENIC(MODIFIER||||||||||1)	NA	NA	-
2	Chr02	17068863	NA	C	G	225	PASS	35	5,2,20,7	47	86	0.5	1	NA	NA	NA	NA	NA	NA	NA	NA	1,0.22,0.029,1	FALSE	NA	NA	NA	NA	-0.2981424	NA	0.2660927	NA	INTERGENIC(MODIFIER||||||||||1)	NA	NA	-
2	Chr02	17068890	NA	A	AT	3.25	Qual	41	25,10,4,2	48	5.09	0.5	1	NA	6,0.146341	NA	NA	NA	NA	NA	NA	1,0.011,0.4,1	TRUE	NA	NA	NA	NA	NA	NA	0.3105361	NA	INTERGENIC(MODIFIER||||||||||1)	NA	NA	-
2	Chr02	17068931	NA	G	A	33	PASS	36	20,11,3,2	48	36	0.5	1	NA	NA	NA	NA	NA	NA	NA	NA	1,1,0.00069,0.25	FALSE	NA	NA	NA	NA	1.418031	NA	0.09527831	NA	INTERGENIC(MODIFIER||||||||||1)	NA	NA	-
2	Chr02	17069217	NA	C	A	29	PASS	34	12,15,2,4	47	32	0.5	1	NA	NA	NA	NA	NA	NA	NA	NA	1,0.32,7.3e-09,0.35	FALSE	NA	NA	NA	NA	-1.890378	NA	0.09960518	NA	INTERGENIC(MODIFIER||||||||||1)	NA	NA	-
2	Chr02	17069221	NA	G	T	48	PASS	32	10,15,2,5	47	51	0.5	1	NA	NA	NA	NA	NA	NA	NA	NA	0.68,0.09,1.2e-06,0.25	FALSE	NA	NA	NA	NA	-2.142459	NA	0.1150334	NA	INTERGENIC(MODIFIER||||||||||1)	NA	NA	-
2	Chr02	17069309	NA	ATGTG	ATG	73.5	PASS	31	8,16,1,5	48	76.5	0.5	1	NA	6,0.193548	NA	NA	NA	NA	NA	NA	0.64,0.0014,3.3e-08,1	TRUE	NA	NA	NA	NA	NA	NA	0.2085993	NA	INTERGENIC(MODIFIER||||||||||1)	NA	NA	-
2	Chr02	17069546	NA	G	C	5.46	Qual	29	13,12,4,0	48	7.8	0.4999	1	NA	NA	NA	NA	NA	NA	NA	NA	0.12,1,7.5e-14,1	FALSE	NA	NA	NA	NA	0.284605	NA	0.08284584	NA	INTERGENIC(MODIFIER||||||||||1)	NA	NA	-
2	Chr02	17070079	NA	G	T	15.1	PASS	27	7,16,1,3	49	18.1	0.5	1	NA	NA	NA	NA	NA	NA	NA	NA	1,1,3.3e-22,0.26	FALSE	NA	NA	NA	NA	-0.1706309	NA	0.01723734	NA	INTERGENIC(MODIFIER||||||||||1)	NA	NA	-
2	Chr02	17070113	NA	A	C	32	PASS	29	8,15,0,5	48	35	0.5	1	NA	NA	NA	NA	NA	NA	NA	NA	0.28,1,2.3e-38,1	FALSE	NA	NA	NA	NA	-0.8397901	NA	0.09444087	NA	INTERGENIC(MODIFIER||||||||||1)	NA	NA	-
2	Chr02	17071143	NA	TA	T	214	PASS	26	0,0,10,13	50	-104	1	2	NA	24,0.888889	NA	NA	NA	NA	NA	NA	NA	TRUE	NA	NA	NA	NA	NA	NA	0.201998	NA	INTERGENIC(MODIFIER||||||||||1)	NA	NA	-
2	Chr02	17071396	NA	G	C	222	PASS	25	0,0,10,15	41	-102	1	2	NA	NA	NA	NA	NA	NA	NA	NA	NA	FALSE	NA	NA	NA	NA	NA	NA	0.1353346	NA	INTERGENIC(MODIFIER||||||||||1)	NA	NA	-
2	Chr02	17071428	NA	A	G	222	PASS	31	0,0,15,16	42	-120	1	2	NA	NA	NA	NA	NA	NA	NA	NA	NA	FALSE	NA	NA	NA	NA	NA	NA	0.05848527	NA	INTERGENIC(MODIFIER||||||||||1)	NA	NA	-
2	Chr02	17071939	NA	A	T	222	PASS	32	1,0,11,20	46	-108	1	2	NA	NA	NA	NA	NA	NA	NA	NA	0.38,0.35,1,0.31	FALSE	NA	NA	NA	NA	0.3249182	NA	0.2082738	NA	INTERGENIC(MODIFIER||||||||||1)	NA	NA	-
2	Chr02	17072508	NA	T	C	222	PASS	23	0,0,14,9	44	-96	1	2	NA	NA	NA	NA	NA	NA	NA	NA	NA	FALSE	NA	NA	NA	NA	NA	NA	0.1766462	NA	INTERGENIC(MODIFIER||||||||||1)	NA	NA	-
2	Chr02	17073007	NA	T	C	6.2	Qual	29	12,12,4,1	47	8.65	0.4999	1	NA	NA	NA	NA	NA	NA	NA	NA	0.34,1,1.6e-09,0.39	FALSE	NA	NA	NA	NA	0.2020726	NA	0.09345846	NA	INTERGENIC(MODIFIER||||||||||1)	NA	NA	-
2	Chr02	17074150	NA	T	A	31	PASS	34	13,16,2,3	49	34	0.5	1	NA	NA	NA	NA	NA	NA	NA	NA	1,0.16,6.2e-10,1	FALSE	NA	NA	NA	NA	-1.215661	NA	0.0697023	NA	INTERGENIC(MODIFIER||||||||||1)	NA	NA	-
2	Chr02	17074211	NA	AT	ATT	56.5	PASS	28	14,9,2,3	49	59.5	0.5	1	NA	5,0.178571	NA	NA	NA	NA	NA	NA	0.62,1,6.2e-07,1	TRUE	NA	NA	NA	NA	NA	NA	0.2500399	NA	INTERGENIC(MODIFIER||||||||||1)	NA	NA	-
2	Chr02	17074334	NA	G	T	12.3	PASS	30	13,13,3,1	49	15.1	0.5	1	NA	NA	NA	NA	NA	NA	NA	NA	0.6,1,5e-10,0.19	FALSE	NA	NA	NA	NA	0.5795844	NA	0.07635114	NA	INTERGENIC(MODIFIER||||||||||1)	NA	NA	-
2	Chr02	17074615	NA	C	T	25	PASS	36	16,15,1,4	50	28	0.5	1	NA	NA	NA	NA	NA	NA	NA	NA	0.34,1,3.9e-17,1	FALSE	NA	NA	NA	NA	-0.2287146	NA	0.07467116	NA	INTERGENIC(MODIFIER||||||||||1)	NA	NA	-
2	Chr02	17074666	NA	TCATGCATG	TCATG	48.5	PASS	29	12,12,1,3	49	51.5	0.5	1	NA	4,0.137931	NA	NA	NA	NA	NA	NA	0.6,4e-05,0.0013,0.46	TRUE	NA	NA	NA	NA	NA	NA	0.2547133	NA	INTERGENIC(MODIFIER||||||||||1)	NA	NA	-
2	Chr02	17074797	NA	AATAT	AAT	90.5	PASS	16	0,0,3,9	48	-70.5	1	2	NA	12,0.705882	NA	NA	NA	NA	NA	NA	NA	TRUE	NA	NA	NA	NA	NA	NA	0.01019023	NA	INTERGENIC(MODIFIER||||||||||1)	NA	NA	-
2	Chr02	17074883	NA	A	G	222	PASS	19	0,0,4,14	44	-81	1	2	NA	NA	NA	NA	NA	NA	NA	NA	NA	FALSE	NA	NA	NA	NA	NA	NA	0.07662679	NA	INTERGENIC(MODIFIER||||||||||1)	NA	NA	-
2	Chr02	17075272	NA	G	A	222	PASS	17	0,0,10,7	46	-78	1	2	NA	NA	NA	NA	NA	NA	NA	NA	NA	FALSE	NA	NA	NA	NA	NA	NA	0.0856876	NA	INTERGENIC(MODIFIER||||||||||1)	NA	NA	-
2	Chr02	17075417	NA	A	G	222	PASS	16	0,0,10,5	47	-72	1	2	NA	NA	NA	NA	NA	NA	NA	NA	NA	FALSE	NA	NA	NA	NA	NA	NA	0.1181849	NA	INTERGENIC(MODIFIER||||||||||1)	NA	NA	-
2	Chr02	17075910	NA	G	A	4.13	Qual	24	9,11,1,2	49	6.2	0.4998	1	NA	NA	NA	NA	NA	NA	NA	NA	1,1,4.2e-06,1	FALSE	NA	NA	NA	NA	0.4107919	NA	0.06619718	NA	INTERGENIC(MODIFIER||||||||||1)	NA	NA	-
2	Chr02	17075995	NA	T	G	6.2	Qual	33	12,17,2,2	48	8.65	0.4999	1	NA	NA	NA	NA	NA	NA	NA	NA	1,1,9.6e-07,1	FALSE	NA	NA	NA	NA	0.7446564	NA	0.08284946	NA	INTERGENIC(MODIFIER||||||||||1)	NA	NA	-
2	Chr02	17076845	NA	C	T	222	PASS	27	0,0,17,10	47	-108	1	2	NA	NA	NA	NA	NA	NA	NA	NA	NA	FALSE	NA	NA	NA	NA	NA	NA	0.0179992	NA	INTERGENIC(MODIFIER||||||||||1)	NA	NA	-
2	Chr02	17077839	NA	T	C	222	PASS	11	0,0,5,6	41	-60	1	2	NA	NA	NA	NA	NA	NA	NA	NA	NA	FALSE	NA	NA	NA	NA	NA	NA	0.07204457	NA	INTERGENIC(MODIFIER||||||||||1)	NA	NA	-
2	Chr02	17077890	NA	T	C	222	PASS	15	0,0,8,7	43	-72	1	2	NA	NA	NA	NA	NA	NA	NA	NA	NA	FALSE	NA	NA	NA	NA	NA	NA	0.1363933	NA	INTERGENIC(MODIFIER||||||||||1)	NA	NA	-
2	Chr02	17078085	NA	T	C	4.13	Qual	14	7,5,1,1	47	6.2	0.4998	1	NA	NA	NA	NA	NA	NA	NA	NA	1,1,2.3e-05,1	FALSE	NA	NA	NA	NA	0.2738613	NA	0.0596	NA	INTERGENIC(MODIFIER||||||||||1)	NA	NA	-
2	Chr02	17078141	NA	T	G	222	PASS	14	0,0,8,6	47	-69	1	2	NA	NA	NA	NA	NA	NA	NA	NA	NA	FALSE	NA	NA	NA	NA	NA	NA	0.0644193	NA	INTERGENIC(MODIFIER||||||||||1)	NA	NA	-
2	Chr02	17078389	NA	G	A	41	PASS	22	10,8,3,1	49	44	0.5	1	NA	NA	NA	NA	NA	NA	NA	NA	0.62,1,0.0082,1	FALSE	NA	NA	NA	NA	-0.8086937	NA	0.06129732	NA	INTERGENIC(MODIFIER||||||||||1)	NA	NA	-
2	Chr02	17078501	NA	C	T	223	PASS	28	2,0,14,11	47	-37	1	2	NA	NA	NA	NA	NA	NA	NA	NA	0.5,0.29,0.078,1	FALSE	NA	NA	NA	NA	-0.046291	NA	0.1199083	NA	INTERGENIC(MODIFIER||||||||||1)	NA	NA	-
2	Chr02	17080267	NA	A	G	84.1	PASS	9	0,1,1,7	27	-45	1	2	NA	NA	NA	NA	NA	NA	NA	NA	1,1,1,0.27	FALSE	NA	NA	NA	NA	-0.9682459	NA	0.07621141	NA	INTERGENIC(MODIFIER||||||||||1)	NA	NA	-
2	Chr02	17080393	NA	C	T	38	PASS	15	0,5,4,6	19	3.02	0.5005	1	NA	NA	NA	NA	NA	NA	NA	NA	0.23,1,0.22,1	FALSE	NA	NA	NA	NA	-1.408457	NA	0.1390267	NA	INTERGENIC(MODIFIER||||||||||1)	NA	NA	-
2	Chr02	17080981	NA	C	T	18.3	PASS	20	5,4,8,3	12	-17.1	0.5263	1	NA	NA	NA	NA	NA	NA	NA	NA	0.64,1,1,1	FALSE	NA	NA	NA	NA	0.6077898	NA	0.1399683	NA	INTERGENIC(MODIFIER||||||||||1)	NA	NA	-
2	Chr02	17083054	NA	C	A	79.5	PASS	8	0,1,0,6	37	-39	1	2	NA	NA	NA	NA	NA	NA	NA	NA	1,1,1,1	FALSE	NA	NA	NA	NA	0.8170978	NA	0.0616409	NA	INTERGENIC(MODIFIER||||||||||1)	NA	NA	-
2	Chr02	17083224	NA	G	T	3.01	Qual	31	13,15,0,3	12	-58	1	2	NA	NA	NA	NA	NA	NA	NA	NA	0.25,1,1,1	FALSE	NA	NA	NA	NA	0.1670383	NA	0.06510298	NA	INTERGENIC(MODIFIER||||||||||1)	NA	NA	-
2	Chr02	17083878	NA	A	G	6.54	Qual	7	1,1,5,0	12	-34	1	2	NA	NA	NA	NA	NA	NA	NA	NA	0.29,0.18,1,0.069	FALSE	NA	NA	NA	NA	-0.3960091	NA	0.09505586	NA	INTERGENIC(MODIFIER||||||||||1)	NA	NA	-
2	Chr02	17087300	NA	C	T	16.2	PASS	15	1,10,3,0	16	-32	1	2	NA	NA	NA	NA	NA	NA	NA	NA	0.011,1,1,0.43	FALSE	NA	NA	NA	NA	-0.1556998	NA	0.0402998	NA	INTERGENIC(MODIFIER||||||||||1)	NA	NA	-
2	Chr02	17087566	NA	G	C	19.8	PASS	3	0,0,0,2	31	-33	1	2	NA	NA	NA	NA	NA	NA	NA	NA	NA	FALSE	NA	NA	NA	NA	NA	NA	0.0656	NA	INTERGENIC(MODIFIER||||||||||1)	NA	NA	-
2	Chr02	17090751	NA	TAAG	T	215	PASS	25	2,6,7,10	30	-48.5	1	2	NA	17,0.680000	NA	NA	NA	NA	NA	NA	0.66,1,1,1	TRUE	NA	NA	NA	NA	NA	NA	0.2519029	NA	INTERGENIC(MODIFIER||||||||||1)	NA	NA	-
2	Chr02	17090925	NA	C	T	179	PASS	19	4,4,6,4	29	-32	1	2	NA	NA	NA	NA	NA	NA	NA	NA	1,0.15,1,0.3	FALSE	NA	NA	NA	NA	-2.709996	NA	0.1020705	NA	INTERGENIC(MODIFIER||||||||||1)	NA	NA	-
2	Chr02	17090970	NA	A	G	222	PASS	19	3,0,7,7	39	-50	1	2	NA	NA	NA	NA	NA	NA	NA	NA	0.23,1,1,1	FALSE	NA	NA	NA	NA	-2.708745	NA	0.1634646	NA	INTERGENIC(MODIFIER||||||||||1)	NA	NA	-
2	Chr02	17091118	NA	C	T	222	PASS	22	1,1,12,8	46	-40	1	2	NA	NA	NA	NA	NA	NA	NA	NA	1,0.4,1,1	FALSE	NA	NA	NA	NA	-0.6281443	NA	0.1440412	NA	INTERGENIC(MODIFIER||||||||||1)	NA	NA	-
2	Chr02	17091366	NA	C	T	222	PASS	20	0,1,8,11	47	-49	1	2	NA	NA	NA	NA	NA	NA	NA	NA	1,0.23,0.12,0.32	FALSE	NA	NA	NA	NA	-0.173422	NA	0.1766414	NA	INTERGENIC(MODIFIER||||||||||1)	NA	NA	-
2	Chr02	17091573	NA	G	A	3.54	Qual	27	11,12,1,2	49	5.47	0.4998	1	NA	NA	NA	NA	NA	NA	NA	NA	1,1,2.4e-08,1	FALSE	NA	NA	NA	NA	-1.765659	NA	0.06278483	NA	INTERGENIC(MODIFIER||||||||||1)	NA	NA	-
2	Chr02	17092193	NA	T	C	222	PASS	13	0,0,4,9	39	-66	1	2	NA	NA	NA	NA	NA	NA	NA	NA	NA	FALSE	NA	NA	NA	NA	NA	NA	0.1407145	NA	INTERGENIC(MODIFIER||||||||||1)	NA	NA	-
2	Chr02	17092200	NA	A	G	222	PASS	13	0,0,4,9	39	-66	1	2	NA	NA	NA	NA	NA	NA	NA	NA	NA	FALSE	NA	NA	NA	NA	NA	NA	0.1526625	NA	INTERGENIC(MODIFIER||||||||||1)	NA	NA	-
2	Chr02	17092412	NA	C	T	225	PASS	23	2,1,7,12	47	-6.18	0.5016	1	NA	NA	NA	NA	NA	NA	NA	NA	0.54,1,0.00057,1	FALSE	NA	NA	NA	NA	-1.435095	NA	0.1278724	NA	INTERGENIC(MODIFIER||||||||||1)	NA	NA	-
2	Chr02	17093012	NA	A	C	222	PASS	37	0,0,15,22	46	-138	1	2	NA	NA	NA	NA	NA	NA	NA	NA	NA	FALSE	NA	NA	NA	NA	NA	NA	0.2568366	NA	INTERGENIC(MODIFIER||||||||||1)	NA	NA	-
2	Chr02	17093080	NA	G	T	71	PASS	36	14,15,4,3	47	74	0.5	1	NA	NA	NA	NA	NA	NA	NA	NA	1,0.18,0.00054,1	FALSE	NA	NA	NA	NA	0.0799414	NA	0.07850149	NA	INTERGENIC(MODIFIER||||||||||1)	NA	NA	-
2	Chr02	17093226	NA	T	C	225	PASS	21	2,0,8,10	46	-17.1	0.5263	1	NA	NA	NA	NA	NA	NA	NA	NA	0.47,0.31,0.15,0.14	FALSE	NA	NA	NA	NA	-0.1889822	NA	0.1742011	NA	INTERGENIC(MODIFIER||||||||||1)	NA	NA	-
2	Chr02	17093289	NA	A	G	10.4	PASS	24	9,11,2,1	45	13.2	0.5	1	NA	NA	NA	NA	NA	NA	NA	NA	0.59,1,1,0.31	FALSE	NA	NA	NA	NA	-0.1369306	NA	0.05365061	NA	INTERGENIC(MODIFIER||||||||||1)	NA	NA	-
2	Chr02	17093329	NA	C	T	225	PASS	27	2,2,9,14	46	20.1	0.5	1	NA	NA	NA	NA	NA	NA	NA	NA	1,1,0.038,0.19	FALSE	NA	NA	NA	NA	0.7166498	NA	0.1894764	NA	INTERGENIC(MODIFIER||||||||||1)	NA	NA	-
2	Chr02	17093888	NA	A	G	13.2	PASS	39	18,15,3,2	49	16.1	0.5	1	NA	NA	NA	NA	NA	NA	NA	NA	1,0.0056,0.036,1	FALSE	NA	NA	NA	NA	-0.1295501	NA	0.09519206	NA	INTERGENIC(MODIFIER||||||||||1)	NA	NA	-
2	Chr02	17094212	NA	G	C	222	PASS	23	0,0,10,12	47	-93	1	2	NA	NA	NA	NA	NA	NA	NA	NA	NA	FALSE	NA	NA	NA	NA	NA	NA	0.07937241	NA	INTERGENIC(MODIFIER||||||||||1)	NA	NA	-
2	Chr02	17094748	NA	G	A	225	PASS	34	2,1,8,19	46	-10.4	0.505	1	NA	NA	NA	NA	NA	NA	NA	NA	0.25,0.48,1,1	FALSE	NA	NA	NA	NA	-0.3456506	NA	0.2008476	NA	INTERGENIC(MODIFIER||||||||||1)	NA	NA	-
2	Chr02	17094915	NA	T	G	6.98	Qual	32	14,14,1,3	49	9.53	0.4999	1	NA	NA	NA	NA	NA	NA	NA	NA	0.6,0.26,7.4e-11,0.4	FALSE	NA	NA	NA	NA	1.339037	NA	0.03084347	NA	INTERGENIC(MODIFIER||||||||||1)	NA	NA	-
2	Chr02	17095345	NA	T	C	222	PASS	28	0,0,16,10	47	-105	1	2	NA	NA	NA	NA	NA	NA	NA	NA	NA	FALSE	NA	NA	NA	NA	NA	NA	0.254633	NA	INTERGENIC(MODIFIER||||||||||1)	NA	NA	-
2	Chr02	17095688	NA	C	T	9.52	Qual	21	4,14,2,1	49	12.3	0.5	1	NA	NA	NA	NA	NA	NA	NA	NA	0.18,1,3.9e-07,0.0094	FALSE	NA	NA	NA	NA	-1.05529	NA	0.06733101	NA	INTERGENIC(MODIFIER||||||||||1)	NA	NA	-
2	Chr02	17095754	NA	A	G	15.1	PASS	29	17,8,3,1	46	18.1	0.5	1	NA	NA	NA	NA	NA	NA	NA	NA	1,1,1.7e-09,0.14	FALSE	NA	NA	NA	NA	0.4110961	NA	0.06845168	NA	INTERGENIC(MODIFIER||||||||||1)	NA	NA	-
2	Chr02	17095798	NA	T	G	222	PASS	34	0,0,26,8	46	-129	1	2	NA	NA	NA	NA	NA	NA	NA	NA	NA	FALSE	NA	NA	NA	NA	NA	NA	0.3013217	NA	INTERGENIC(MODIFIER||||||||||1)	NA	NA	-
2	Chr02	17097387	NA	C	T	9.52	Qual	19	7,7,4,0	49	12.3	0.5	1	NA	NA	NA	NA	NA	NA	NA	NA	0.12,0.00016,0.024,0.00037	FALSE	NA	NA	NA	NA	-1.85848	NA	0.07792673	NA	INTERGENIC(MODIFIER||||||||||1)	NA	NA	-
2	Chr02	17098548	NA	G	A	3.54	Qual	13	5,6,2,0	48	5.47	0.4998	1	NA	NA	NA	NA	NA	NA	NA	NA	0.46,1,0,1	FALSE	NA	NA	NA	NA	-1.875162	NA	0.0596	NA	INTERGENIC(MODIFIER||||||||||1)	NA	NA	-
2	Chr02	17098847	NA	T	C	222	PASS	18	0,0,13,3	46	-75	1	2	NA	NA	NA	NA	NA	NA	NA	NA	NA	FALSE	NA	NA	NA	NA	NA	NA	0.1547527	NA	INTERGENIC(MODIFIER||||||||||1)	NA	NA	-
2	Chr02	17099103	NA	C	A	69	PASS	26	10,10,3,3	49	72	0.5	1	NA	NA	NA	NA	NA	NA	NA	NA	1,0.14,1.5e-06,0.079	FALSE	NA	NA	NA	NA	-0.6998677	NA	0.103987	NA	INTERGENIC(MODIFIER||||||||||1)	NA	NA	-
2	Chr02	17099156	NA	T	C	3.01	Qual	27	10,13,1,2	49	4.77	0.4997	1	NA	NA	NA	NA	NA	NA	NA	NA	1,1,4.9e-07,1	FALSE	NA	NA	NA	NA	0.4012862	NA	0.04940956	NA	INTERGENIC(MODIFIER||||||||||1)	NA	NA	-
2	Chr02	17100075	NA	A	G	58	PASS	25	10,10,4,1	49	61	0.5	1	NA	NA	NA	NA	NA	NA	NA	NA	0.34,1,1.1e-08,1	FALSE	NA	NA	NA	NA	-0.985081	NA	0.09505586	NA	INTERGENIC(MODIFIER||||||||||1)	NA	NA	-
2	Chr02	17100272	NA	TGG	TG	214	PASS	21	0,0,9,12	48	-97.5	1	2	NA	20,0.952381	NA	NA	NA	NA	NA	NA	NA	TRUE	NA	NA	NA	NA	NA	NA	0.1986808	NA	INTERGENIC(MODIFIER||||||||||1)	NA	NA	-
2	Chr02	17100305	NA	A	C	222	PASS	19	0,0,6,12	46	-81	1	2	NA	NA	NA	NA	NA	NA	NA	NA	NA	FALSE	NA	NA	NA	NA	NA	NA	0.1393662	NA	INTERGENIC(MODIFIER||||||||||1)	NA	NA	-
2	Chr02	17100670	NA	G	A	222	PASS	20	0,0,16,4	43	-87	1	2	NA	NA	NA	NA	NA	NA	NA	NA	NA	FALSE	NA	NA	NA	NA	NA	NA	0.1957729	NA	INTERGENIC(MODIFIER||||||||||1)	NA	NA	-
2	Chr02	17100724	NA	A	G	222	PASS	18	0,0,12,6	42	-81	1	2	NA	NA	NA	NA	NA	NA	NA	NA	NA	FALSE	NA	NA	NA	NA	NA	NA	0.1865132	NA	INTERGENIC(MODIFIER||||||||||1)	NA	NA	-
2	Chr02	17101476	NA	C	G	76	PASS	26	10,10,5,1	49	79	0.5	1	NA	NA	NA	NA	NA	NA	NA	NA	0.2,1,1.3e-07,1	FALSE	NA	NA	NA	NA	-0.03042903	NA	0.08580819	NA	INTERGENIC(MODIFIER||||||||||1)	NA	NA	-
2	Chr02	17101703	NA	T	G	222	PASS	19	0,0,11,8	46	-84	1	2	NA	NA	NA	NA	NA	NA	NA	NA	NA	FALSE	NA	NA	NA	NA	NA	NA	0.1875718	NA	INTERGENIC(MODIFIER||||||||||1)	NA	NA	-
2	Chr02	17102373	NA	G	A	21	PASS	30	17,9,2,2	48	24	0.5	1	NA	NA	NA	NA	NA	NA	NA	NA	0.61,1,0.016,1	FALSE	NA	NA	NA	NA	-0.6405933	NA	0.06846959	NA	INTERGENIC(MODIFIER||||||||||1)	NA	NA	-
2	Chr02	17102403	NA	A	G	225	PASS	21	1,2,12,6	47	19.1	0.5	1	NA	NA	NA	NA	NA	NA	NA	NA	0.53,0.24,1,1	FALSE	NA	NA	NA	NA	-1.658312	NA	0.1885455	NA	INTERGENIC(MODIFIER||||||||||1)	NA	NA	-
2	Chr02	17102899	NA	G	A	36	PASS	23	9,10,3,1	49	39	0.5	1	NA	NA	NA	NA	NA	NA	NA	NA	0.59,1,0.00011,1	FALSE	NA	NA	NA	NA	0.2027768	NA	0.07460385	NA	INTERGENIC(MODIFIER||||||||||1)	NA	NA	-
2	Chr02	17103037	NA	A	G	222	PASS	35	0,0,14,19	46	-126	1	2	NA	NA	NA	NA	NA	NA	NA	NA	NA	FALSE	NA	NA	NA	NA	NA	NA	0.2445768	NA	INTERGENIC(MODIFIER||||||||||1)	NA	NA	-
2	Chr02	17103758	NA	T	G	11.3	PASS	18	10,5,3,0	50	14.2	0.5	1	NA	NA	NA	NA	NA	NA	NA	NA	0.52,0.085,4.7e-05,0.44	FALSE	NA	NA	NA	NA	0.5923489	NA	0.06365454	NA	INTERGENIC(MODIFIER||||||||||1)	NA	NA	-
2	Chr02	17104030	NA	G	C	222	PASS	29	0,0,12,17	43	-114	1	2	NA	NA	NA	NA	NA	NA	NA	NA	NA	FALSE	NA	NA	NA	NA	NA	NA	0.2658004	NA	INTERGENIC(MODIFIER||||||||||1)	NA	NA	-
2	Chr02	17104068	NA	A	G	222	PASS	29	0,0,11,16	42	-108	1	2	NA	NA	NA	NA	NA	NA	NA	NA	NA	FALSE	NA	NA	NA	NA	NA	NA	0.07310253	NA	INTERGENIC(MODIFIER||||||||||1)	NA	NA	-
2	Chr02	17104304	NA	C	G	4.13	Qual	22	11,8,2,1	49	6.2	0.4998	1	NA	NA	NA	NA	NA	NA	NA	NA	1,0.41,0.0014,0.12	FALSE	NA	NA	NA	NA	-2.200478	NA	0.02702618	NA	INTERGENIC(MODIFIER||||||||||1)	NA	NA	-
2	Chr02	17104404	NA	G	A	225	PASS	27	3,1,13,10	47	13.2	0.5	1	NA	NA	NA	NA	NA	NA	NA	NA	0.62,1,0.076,0.12	FALSE	NA	NA	NA	NA	-1.399173	NA	0.1169598	NA	INTERGENIC(MODIFIER||||||||||1)	NA	NA	-
2	Chr02	17104888	NA	G	T	223	PASS	27	0,2,14,10	46	-34	1	2	NA	NA	NA	NA	NA	NA	NA	NA	0.2,0.31,0.00061,0.13	FALSE	NA	NA	NA	NA	-1.202813	NA	0.2397014	NA	INTERGENIC(MODIFIER||||||||||1)	NA	NA	-
2	Chr02	17105248	NA	C	G	42	PASS	38	15,17,5,1	49	45	0.5	1	NA	NA	NA	NA	NA	NA	NA	NA	0.18,1,9.8e-16,1	FALSE	NA	NA	NA	NA	1.501201	NA	0.0882846	NA	INTERGENIC(MODIFIER||||||||||1)	NA	NA	-
2	Chr02	17105440	NA	T	C	222	PASS	37	0,0,21,16	45	-138	1	2	NA	NA	NA	NA	NA	NA	NA	NA	NA	FALSE	NA	NA	NA	NA	NA	NA	0.08637638	NA	INTERGENIC(MODIFIER||||||||||1)	NA	NA	-
2	Chr02	17105461	NA	A	G	42	PASS	41	19,16,3,3	46	45	0.5	1	NA	NA	NA	NA	NA	NA	NA	NA	1,1,1.5e-09,1	FALSE	NA	NA	NA	NA	-0.9036961	NA	0.04545996	NA	INTERGENIC(MODIFIER||||||||||1)	NA	NA	-
2	Chr02	17106668	NA	G	T	222	PASS	23	0,0,10,12	46	-93	1	2	NA	NA	NA	NA	NA	NA	NA	NA	NA	FALSE	NA	NA	NA	NA	NA	NA	0.03584719	NA	INTERGENIC(MODIFIER||||||||||1)	NA	NA	-
2	Chr02	17107147	NA	A	G	222	PASS	22	0,0,11,9	46	-87	1	2	NA	NA	NA	NA	NA	NA	NA	NA	NA	FALSE	NA	NA	NA	NA	NA	NA	0.1853985	NA	INTERGENIC(MODIFIER||||||||||1)	NA	NA	-
2	Chr02	17108872	NA	C	T	222	PASS	19	0,1,12,5	42	-43	1	2	NA	NA	NA	NA	NA	NA	NA	NA	0.33,0.38,0.012,0.28	FALSE	NA	NA	NA	NA	0.5782433	NA	0.1475605	NA	INTERGENIC(MODIFIER||||||||||1)	NA	NA	-
2	Chr02	17108895	NA	C	T	222	PASS	22	0,1,13,7	43	-52	1	2	NA	NA	NA	NA	NA	NA	NA	NA	0.38,0.3,0.026,0.26	FALSE	NA	NA	NA	NA	-0.2477168	NA	0.1955202	NA	INTERGENIC(MODIFIER||||||||||1)	NA	NA	-
2	Chr02	17109090	NA	G	A	12.3	PASS	28	8,16,0,4	48	15.1	0.5	1	NA	NA	NA	NA	NA	NA	NA	NA	0.29,1,9.5e-06,1	FALSE	NA	NA	NA	NA	0.09847982	NA	0.02649457	NA	INTERGENIC(MODIFIER||||||||||1)	NA	NA	-
2	Chr02	17109186	NA	A	G	73	PASS	29	10,11,6,2	42	76	0.5	1	NA	NA	NA	NA	NA	NA	NA	NA	0.24,0.34,1.4e-06,1	FALSE	NA	NA	NA	NA	0.1707825	NA	0.1087218	NA	INTERGENIC(MODIFIER||||||||||1)	NA	NA	-
2	Chr02	17109203	NA	A	G	222	PASS	28	0,0,14,12	41	-105	1	2	NA	NA	NA	NA	NA	NA	NA	NA	NA	FALSE	NA	NA	NA	NA	NA	NA	0.2604435	NA	INTERGENIC(MODIFIER||||||||||1)	NA	NA	-
2	Chr02	17109205	NA	C	T	19.1	PASS	27	8,12,6,0	40	22	0.5	1	NA	NA	NA	NA	NA	NA	NA	NA	0.017,1,7.5e-08,1	FALSE	NA	NA	NA	NA	0.5781516	NA	0.08348309	NA	INTERGENIC(MODIFIER||||||||||1)	NA	NA	-
2	Chr02	17109279	NA	A	G	222	PASS	21	1,0,10,8	38	-57	1	2	NA	NA	NA	NA	NA	NA	NA	NA	1,1,1,0.35	FALSE	NA	NA	NA	NA	1.186732	NA	0.1861214	NA	INTERGENIC(MODIFIER||||||||||1)	NA	NA	-
2	Chr02	17109310	NA	C	T	13.2	PASS	22	10,9,1,2	42	16.1	0.5	1	NA	NA	NA	NA	NA	NA	NA	NA	1,1,0.26,1	FALSE	NA	NA	NA	NA	0.4783649	NA	0.0257087	NA	INTERGENIC(MODIFIER||||||||||1)	NA	NA	-
2	Chr02	17109423	NA	C	T	61	PASS	24	12,7,1,4	45	64	0.5	1	NA	NA	NA	NA	NA	NA	NA	NA	0.14,1,1,1	FALSE	NA	NA	NA	NA	0.2843274	NA	0.03654729	NA	INTERGENIC(MODIFIER||||||||||1)	NA	NA	-
2	Chr02	17109425	NA	G	A	225	PASS	24	1,4,12,7	45	63	0.5	1	NA	NA	NA	NA	NA	NA	NA	NA	0.14,0.17,0.29,0.061	FALSE	NA	NA	NA	NA	-0.2843274	NA	0.1923689	NA	INTERGENIC(MODIFIER||||||||||1)	NA	NA	-
2	Chr02	17109950	NA	C	A	99	PASS	13	0,2,7,4	30	6.2	0.5002	1	NA	NA	NA	NA	NA	NA	NA	NA	0.19,0.23,0.035,0.25	FALSE	NA	NA	NA	NA	-0.4934638	NA	0.1248314	NA	INTERGENIC(MODIFIER||||||||||1)	NA	NA	-
2	Chr02	17114506	NA	G	A	39	PASS	18	0,0,6,10	10	-75	1	2	NA	NA	NA	NA	NA	NA	NA	NA	NA	FALSE	NA	NA	NA	NA	NA	NA	0.1578301	NA	INTERGENIC(MODIFIER||||||||||1)	NA	NA	-
2	Chr02	17122897	NA	G	T	98	PASS	32	13,12,4,3	49	101	0.5	1	NA	NA	NA	NA	NA	NA	NA	NA	1,1,7e-12,1	FALSE	NA	NA	NA	NA	-1.823369	NA	0.1138775	NA	INTERGENIC(MODIFIER||||||||||1)	NA	NA	-
2	Chr02	17123021	NA	C	T	13.2	PASS	27	9,13,3,1	48	16.1	0.5	1	NA	NA	NA	NA	NA	NA	NA	NA	0.31,0.00029,3.6e-13,0.055	FALSE	NA	NA	NA	NA	1.385805	NA	0.04050643	NA	INTERGENIC(MODIFIER||||||||||1)	NA	NA	-
2	Chr02	17123067	NA	G	A	8.64	Qual	23	7,13,1,2	48	11.3	0.5	1	NA	NA	NA	NA	NA	NA	NA	NA	1,1,1.6e-08,1	FALSE	NA	NA	NA	NA	-0.1369306	NA	0.06695797	NA	INTERGENIC(MODIFIER||||||||||1)	NA	NA	-
2	Chr02	17123216	NA	T	G	222	PASS	25	0,0,14,10	46	-99	1	2	NA	NA	NA	NA	NA	NA	NA	NA	NA	FALSE	NA	NA	NA	NA	NA	NA	0.235042	NA	INTERGENIC(MODIFIER||||||||||1)	NA	NA	-
2	Chr02	17123531	NA	C	T	225	PASS	20	1,2,8,7	47	18.1	0.5	1	NA	NA	NA	NA	NA	NA	NA	NA	1,1,2.8e-05,0.18	FALSE	NA	NA	NA	NA	0.5923489	NA	0.09658218	NA	INTERGENIC(MODIFIER||||||||||1)	NA	NA	-
2	Chr02	17124069	NA	G	A	225	PASS	29	3,5,12,9	47	133	0.5	1	NA	NA	NA	NA	NA	NA	NA	NA	0.43,0.12,2.7e-05,0.045	FALSE	NA	NA	NA	NA	-0.7075276	NA	0.1168004	NA	INTERGENIC(MODIFIER||||||||||1)	NA	NA	-
2	Chr02	17124152	NA	G	T	47	PASS	29	9,15,1,4	44	50	0.5	1	NA	NA	NA	NA	NA	NA	NA	NA	0.63,1,0.25,1	FALSE	NA	NA	NA	NA	0.7216879	NA	0.08892796	NA	INTERGENIC(MODIFIER||||||||||1)	NA	NA	-
2	Chr02	17124465	NA	C	T	222	PASS	26	0,0,14,12	46	-105	1	2	NA	NA	NA	NA	NA	NA	NA	NA	NA	FALSE	NA	NA	NA	NA	NA	NA	0.1073212	NA	INTERGENIC(MODIFIER||||||||||1)	NA	NA	-
2	Chr02	17124885	NA	T	A	222	PASS	15	0,0,6,8	41	-69	1	2	NA	NA	NA	NA	NA	NA	NA	NA	NA	FALSE	NA	NA	NA	NA	NA	NA	0.1397264	NA	INTERGENIC(MODIFIER||||||||||1)	NA	NA	-
2	Chr02	17124935	NA	A	C	222	PASS	18	0,0,6,12	44	-81	1	2	NA	NA	NA	NA	NA	NA	NA	NA	NA	FALSE	NA	NA	NA	NA	NA	NA	0.1393663	NA	INTERGENIC(MODIFIER||||||||||1)	NA	NA	-
2	Chr02	17125107	NA	A	C	222	PASS	25	0,0,8,17	40	-102	1	2	NA	NA	NA	NA	NA	NA	NA	NA	NA	FALSE	NA	NA	NA	NA	NA	NA	0.1461789	NA	INTERGENIC(MODIFIER||||||||||1)	NA	NA	-
2	Chr02	17125146	NA	G	A	222	PASS	27	0,0,8,18	39	-105	1	2	NA	NA	NA	NA	NA	NA	NA	NA	NA	FALSE	NA	NA	NA	NA	NA	NA	0.2353843	NA	INTERGENIC(MODIFIER||||||||||1)	NA	NA	-
2	Chr02	17125228	NA	T	G	225	PASS	27	1,3,14,9	43	30	0.5	1	NA	NA	NA	NA	NA	NA	NA	NA	0.29,0.24,0.1,0.073	FALSE	NA	NA	NA	NA	-0.1706309	NA	0.09742016	NA	INTERGENIC(MODIFIER||||||||||1)	NA	NA	-
2	Chr02	17125776	NA	G	A	222	PASS	26	0,1,13,11	46	-64	1	2	NA	NA	NA	NA	NA	NA	NA	NA	0.48,0.39,1,0.32	FALSE	NA	NA	NA	NA	-0.06933752	NA	0.0796672	NA	INTERGENIC(MODIFIER||||||||||1)	NA	NA	-
2	Chr02	17125989	NA	A	G	222	PASS	24	0,0,11,12	40	-96	1	2	NA	NA	NA	NA	NA	NA	NA	NA	NA	FALSE	NA	NA	NA	NA	NA	NA	0.2049817	NA	INTERGENIC(MODIFIER||||||||||1)	NA	NA	-
2	Chr02	17129882	NA	G	C	98.2	PASS	26	4,5,10,7	18	-17.1	0.5263	1	NA	NA	NA	NA	NA	NA	NA	NA	0.68,0.36,1,1	FALSE	NA	NA	NA	NA	3.287705	NA	0.1326152	NA	INTERGENIC(MODIFIER||||||||||1)	NA	NA	-
2	Chr02	17129924	NA	C	G	60.3	PASS	32	7,11,5,8	14	-18.1	0.5336	1	NA	NA	NA	NA	NA	NA	NA	NA	1,0.36,1,1	FALSE	NA	NA	NA	NA	3.542835	NA	0.0931384	NA	INTERGENIC(MODIFIER||||||||||1)	NA	NA	-
2	Chr02	17139993	NA	TCCCCC	TCCCCCC	52.5	PASS	18	1,0,11,1	37	-62.5	1	2	NA	11,0.611111	NA	NA	NA	NA	NA	NA	1,1,1,1	TRUE	NA	NA	NA	NA	NA	NA	0.1349415	NA	INTERGENIC(MODIFIER||||||||||1)	NA	NA	-
2	Chr02	17141170	NA	T	C	222	PASS	33	0,0,15,15	43	-117	1	2	NA	NA	NA	NA	NA	NA	NA	NA	NA	FALSE	NA	NA	NA	NA	NA	NA	0.08578043	NA	INTERGENIC(MODIFIER||||||||||1)	NA	NA	-
2	Chr02	17141253	NA	G	A	44	PASS	22	12,6,2,2	47	47	0.5	1	NA	NA	NA	NA	NA	NA	NA	NA	0.6,1,0.0052,1	FALSE	NA	NA	NA	NA	-0.723568	NA	0.06615865	NA	INTERGENIC(MODIFIER||||||||||1)	NA	NA	-
2	Chr02	17141777	NA	A	G	205	PASS	16	1,2,6,7	37	6.99	0.5001	1	NA	NA	NA	NA	NA	NA	NA	NA	1,1,1,1	FALSE	NA	NA	NA	NA	1.47988	NA	0.07740412	NA	INTERGENIC(MODIFIER||||||||||1)	NA	NA	-
2	Chr02	17142345	NA	C	T	222	PASS	27	1,0,10,16	44	-70	1	2	NA	NA	NA	NA	NA	NA	NA	NA	0.41,0.38,0.05,1	FALSE	NA	NA	NA	NA	-1.604852	NA	0.1891207	NA	INTERGENIC(MODIFIER||||||||||1)	NA	NA	-
2	Chr02	17142455	NA	G	T	222	PASS	28	2,0,11,15	44	-40	1	2	NA	NA	NA	NA	NA	NA	NA	NA	0.21,0.3,0.013,0.14	FALSE	NA	NA	NA	NA	0.04460258	NA	0.1302863	NA	INTERGENIC(MODIFIER||||||||||1)	NA	NA	-
2	Chr02	17142823	NA	G	C	7.8	Qual	29	9,15,3,1	44	10.4	0.5	1	NA	NA	NA	NA	NA	NA	NA	NA	0.28,1,0.18,0.39	FALSE	NA	NA	NA	NA	-1.542851	NA	0.01888511	NA	INTERGENIC(MODIFIER||||||||||1)	NA	NA	-
2	Chr02	17143097	NA	T	C	226	PASS	24	5,1,14,4	40	-24	0.6672	1	NA	NA	NA	NA	NA	NA	NA	NA	1,0.28,1,1	FALSE	NA	NA	NA	NA	1.3	NA	0.1454359	NA	INTERGENIC(MODIFIER||||||||||1)	NA	NA	-
2	Chr02	17144043	NA	T	C	220	PASS	18	0,0,5,13	35	-81	1	2	NA	NA	NA	NA	NA	NA	NA	NA	NA	FALSE	NA	NA	NA	NA	NA	NA	0.1816137	NA	INTERGENIC(MODIFIER||||||||||1)	NA	NA	-
2	Chr02	17145486	NA	T	G	225	PASS	29	0,6,11,12	43	41	0.5	1	NA	NA	NA	NA	NA	NA	NA	NA	0.058,0.062,1,1	FALSE	NA	NA	NA	NA	-0.6729774	NA	0.07541799	NA	INTERGENIC(MODIFIER||||||||||1)	NA	NA	-
2	Chr02	17145541	NA	G	C	222	PASS	26	0,0,12,14	41	-102	1	2	NA	NA	NA	NA	NA	NA	NA	NA	NA	FALSE	NA	NA	NA	NA	NA	NA	0.2460474	NA	INTERGENIC(MODIFIER||||||||||1)	NA	NA	-
2	Chr02	17145677	NA	G	C	216	PASS	21	3,1,4,11	46	52	0.5	1	NA	NA	NA	NA	NA	NA	NA	NA	0.12,0.15,0.024,0.21	FALSE	NA	NA	NA	NA	-0.25	NA	0.171591	NA	INTERGENIC(MODIFIER||||||||||1)	NA	NA	-
2	Chr02	17145889	NA	A	G	10.4	PASS	20	12,5,2,1	49	13.2	0.5	1	NA	NA	NA	NA	NA	NA	NA	NA	1,1,0.00013,1	FALSE	NA	NA	NA	NA	0.4234049	NA	0.06188863	NA	INTERGENIC(MODIFIER||||||||||1)	NA	NA	-
2	Chr02	17146171	NA	ATTTTT	ATTTT	85.6	PASS	21	2,2,11,6	48	-21.6	0.5129	1	NA	17,0.809524	NA	NA	NA	NA	NA	NA	0.62,2.8e-19,0.054,0.21	TRUE	NA	NA	NA	NA	NA	NA	0.1539285	NA	INTERGENIC(MODIFIER||||||||||1)	NA	NA	-
2	Chr02	17146222	NA	G	A	225	PASS	23	2,3,9,9	45	52	0.5	1	NA	NA	NA	NA	NA	NA	NA	NA	1,0.16,1,0.49	FALSE	NA	NA	NA	NA	-0.1118034	NA	0.0804057	NA	INTERGENIC(MODIFIER||||||||||1)	NA	NA	-
2	Chr02	17146513	NA	G	A	41	PASS	30	14,11,3,2	49	44	0.5	1	NA	NA	NA	NA	NA	NA	NA	NA	1,0.39,1e-10,0.32	FALSE	NA	NA	NA	NA	1.057325	NA	0.06412972	NA	INTERGENIC(MODIFIER||||||||||1)	NA	NA	-
2	Chr02	17146860	NA	C	G	225	PASS	26	1,2,12,10	47	6.99	0.5001	1	NA	NA	NA	NA	NA	NA	NA	NA	0.59,0.25,0.00069,0.49	FALSE	NA	NA	NA	NA	0.8780541	NA	0.1869148	NA	INTERGENIC(MODIFIER||||||||||1)	NA	NA	-
2	Chr02	17147309	NA	A	G	222	PASS	30	0,0,15,13	44	-108	1	2	NA	NA	NA	NA	NA	NA	NA	NA	NA	FALSE	NA	NA	NA	NA	NA	NA	0.2483791	NA	INTERGENIC(MODIFIER||||||||||1)	NA	NA	-
2	Chr02	17147661	NA	G	A	117	PASS	34	13,12,5,3	48	120	0.5	1	NA	NA	NA	NA	NA	NA	NA	NA	0.7,1,1.6e-07,1	FALSE	NA	NA	NA	NA	-1.113223	NA	0.1014296	NA	INTERGENIC(MODIFIER||||||||||1)	NA	NA	-
2	Chr02	17147714	NA	C	T	86	PASS	32	12,13,4,3	48	89	0.5	1	NA	NA	NA	NA	NA	NA	NA	NA	1,0.12,1.7e-07,1	FALSE	NA	NA	NA	NA	0.3646739	NA	0.1121465	NA	INTERGENIC(MODIFIER||||||||||1)	NA	NA	-
2	Chr02	17147965	NA	C	G	19.1	PASS	31	18,9,2,2	49	22	0.5	1	NA	NA	NA	NA	NA	NA	NA	NA	0.6,1,0,1	FALSE	NA	NA	NA	NA	0.8544207	NA	0.06131737	NA	INTERGENIC(MODIFIER||||||||||1)	NA	NA	-
2	Chr02	17147986	NA	T	C	19.1	PASS	31	18,9,2,2	49	22	0.5	1	NA	NA	NA	NA	NA	NA	NA	NA	0.6,1,0,1	FALSE	NA	NA	NA	NA	1.561527	NA	0.07930802	NA	INTERGENIC(MODIFIER||||||||||1)	NA	NA	-
2	Chr02	17148141	NA	G	A	223	PASS	28	1,1,11,14	47	-36	1	2	NA	NA	NA	NA	NA	NA	NA	NA	1,1,0.0035,0.26	FALSE	NA	NA	NA	NA	-0.6943651	NA	0.1686832	NA	INTERGENIC(MODIFIER||||||||||1)	NA	NA	-
2	Chr02	17148283	NA	T	C	30	PASS	26	11,11,2,2	49	33	0.5	1	NA	NA	NA	NA	NA	NA	NA	NA	1,0.21,8.1e-25,0.067	FALSE	NA	NA	NA	NA	-2.025407	NA	0.03315343	NA	INTERGENIC(MODIFIER||||||||||1)	NA	NA	-
2	Chr02	17148729	NA	G	A	225	PASS	28	2,1,13,12	39	-4.12	0.5008	1	NA	NA	NA	NA	NA	NA	NA	NA	1,0.3,1,0.32	FALSE	NA	NA	NA	NA	0.5199469	NA	0.1116069	NA	INTERGENIC(MODIFIER||||||||||1)	NA	NA	-
2	Chr02	17148730	NA	T	G	222	PASS	28	0,0,15,13	39	-111	1	2	NA	NA	NA	NA	NA	NA	NA	NA	NA	FALSE	NA	NA	NA	NA	NA	NA	0.1234412	NA	INTERGENIC(MODIFIER||||||||||1)	NA	NA	-
2	Chr02	17149093	NA	A	AC	31.5	PASS	29	12,11,2,2	50	34.5	0.5	1	NA	5,0.172414	NA	NA	NA	NA	NA	NA	1,1,8.5e-11,1	TRUE	NA	NA	NA	NA	NA	NA	0.2050171	NA	INTERGENIC(MODIFIER||||||||||1)	NA	NA	-
2	Chr02	17149904	NA	A	T	222	PASS	22	0,0,5,17	40	-93	1	2	NA	NA	NA	NA	NA	NA	NA	NA	NA	FALSE	NA	NA	NA	NA	NA	NA	0.1125896	NA	INTERGENIC(MODIFIER||||||||||1)	NA	NA	-
2	Chr02	17149941	NA	A	T	222	PASS	30	0,0,11,18	42	-114	1	2	NA	NA	NA	NA	NA	NA	NA	NA	NA	FALSE	NA	NA	NA	NA	NA	NA	0.02852975	NA	INTERGENIC(MODIFIER||||||||||1)	NA	NA	-
2	Chr02	17149966	NA	C	T	10.4	PASS	30	11,14,2,2	43	13.2	0.5	1	NA	NA	NA	NA	NA	NA	NA	NA	1,1,0.041,0.12	FALSE	NA	NA	NA	NA	-0.3478505	NA	0.06131737	NA	INTERGENIC(MODIFIER||||||||||1)	NA	NA	-
2	Chr02	17150943	NA	T	TAG	214	PASS	37	0,0,17,18	42	-140	1	2	NA	35,0.945946	NA	NA	NA	NA	NA	NA	NA	TRUE	NA	NA	NA	NA	NA	NA	0.186826	NA	INTERGENIC(MODIFIER||||||||||1)	NA	NA	-
2	Chr02	17151082	NA	A	G	37.8	PASS	3	0,0,0,2	46	-33	1	2	NA	NA	NA	NA	NA	NA	NA	NA	NA	FALSE	NA	NA	NA	NA	NA	NA	0.0768	NA	INTERGENIC(MODIFIER||||||||||1)	NA	NA	-
2	Chr02	17151303	NA	A	G	42.5	PASS	13	1,0,7,5	15	-39	1	2	NA	NA	NA	NA	NA	NA	NA	NA	1,0.31,0.0066,1	FALSE	NA	NA	NA	NA	-1.737198	NA	0.1521138	NA	INTERGENIC(MODIFIER||||||||||1)	NA	NA	-
2	Chr02	17151306	NA	C	T	42.5	PASS	13	1,0,7,5	15	-39	1	2	NA	NA	NA	NA	NA	NA	NA	NA	1,0.35,0.0066,1	FALSE	NA	NA	NA	NA	-1.737198	NA	0.1552572	NA	INTERGENIC(MODIFIER||||||||||1)	NA	NA	-
2	Chr02	17151307	NA	C	A	42.5	PASS	13	1,0,7,5	15	-39	1	2	NA	NA	NA	NA	NA	NA	NA	NA	1,0.35,0.0066,1	FALSE	NA	NA	NA	NA	-1.737198	NA	0.1539338	NA	INTERGENIC(MODIFIER||||||||||1)	NA	NA	-
2	Chr02	17151390	NA	C	A	222	PASS	25	0,0,10,15	27	-102	1	2	NA	NA	NA	NA	NA	NA	NA	NA	NA	FALSE	NA	NA	NA	NA	NA	NA	0.1506771	NA	INTERGENIC(MODIFIER||||||||||1)	NA	NA	-
2	Chr02	17151514	NA	A	C	222	PASS	15	1,0,9,5	37	-51	1	2	NA	NA	NA	NA	NA	NA	NA	NA	1,0.38,1,0.3	FALSE	NA	NA	NA	NA	0.3471825	NA	0.149172	NA	INTERGENIC(MODIFIER||||||||||1)	NA	NA	-
2	Chr02	17152107	NA	A	G	222	PASS	28	0,0,18,9	38	-105	1	2	NA	NA	NA	NA	NA	NA	NA	NA	NA	FALSE	NA	NA	NA	NA	NA	NA	0.1434591	NA	INTERGENIC(MODIFIER||||||||||1)	NA	NA	-
2	Chr02	17152285	NA	G	C	225	PASS	34	4,5,12,12	40	42	0.5	1	NA	NA	NA	NA	NA	NA	NA	NA	1,0.2,1,0.13	FALSE	NA	NA	NA	NA	-0.666973	NA	0.2498554	NA	INTERGENIC(MODIFIER||||||||||1)	NA	NA	-
2	Chr02	17152671	NA	A	G	222	PASS	28	1,1,9,17	46	-42	1	2	NA	NA	NA	NA	NA	NA	NA	NA	1,1,1,0.25	FALSE	NA	NA	NA	NA	0.4014232	NA	0.1178708	NA	INTERGENIC(MODIFIER||||||||||1)	NA	NA	-
2	Chr02	17153448	NA	T	C	222	PASS	30	1,1,14,14	45	-41	1	2	NA	NA	NA	NA	NA	NA	NA	NA	1,0.24,0.35,0.36	FALSE	NA	NA	NA	NA	1.454969	NA	0.2590447	NA	INTERGENIC(MODIFIER||||||||||1)	NA	NA	-
2	Chr02	17153704	NA	T	A	7.8	Qual	36	12,14,7,3	34	10.4	0.5	1	NA	NA	NA	NA	NA	NA	NA	NA	0.27,1,4.8e-08,1	FALSE	NA	NA	NA	NA	1.359765	NA	0.04281077	NA	INTERGENIC(MODIFIER||||||||||1)	NA	NA	-
2	Chr02	17153983	NA	G	T	71	PASS	20	9,6,2,3	46	74	0.5	1	NA	NA	NA	NA	NA	NA	NA	NA	0.62,0.23,1,1	FALSE	NA	NA	NA	NA	0.7855844	NA	0.08142971	NA	INTERGENIC(MODIFIER||||||||||1)	NA	NA	-
2	Chr02	17154058	NA	A	G	4.13	Qual	38	10,17,3,8	35	6.2	0.4998	1	NA	NA	NA	NA	NA	NA	NA	NA	0.71,0.033,1e-07,1	FALSE	NA	NA	NA	NA	0.03218697	NA	0.02425266	NA	INTERGENIC(MODIFIER||||||||||1)	NA	NA	-
2	Chr02	17154919	NA	CACAACAAC	CACAAC	42.5	PASS	27	5,16,0,4	48	45.5	0.5	1	NA	4,0.148148	NA	NA	NA	NA	NA	NA	0.55,1.5e-12,0.12,0.28	TRUE	NA	NA	NA	NA	NA	NA	0.07513601	NA	INTERGENIC(MODIFIER||||||||||1)	NA	NA	-
2	Chr02	17155095	NA	T	A	222	PASS	27	0,0,11,15	46	-105	1	2	NA	NA	NA	NA	NA	NA	NA	NA	NA	FALSE	NA	NA	NA	NA	NA	NA	0.1891206	NA	INTERGENIC(MODIFIER||||||||||1)	NA	NA	-
2	Chr02	17155264	NA	C	G	222	PASS	24	0,0,10,12	46	-93	1	2	NA	NA	NA	NA	NA	NA	NA	NA	NA	FALSE	NA	NA	NA	NA	NA	NA	0.1817565	NA	INTERGENIC(MODIFIER||||||||||1)	NA	NA	-
2	Chr02	17156323	NA	G	T	23	PASS	29	13,11,3,2	47	26	0.5	1	NA	NA	NA	NA	NA	NA	NA	NA	1,1,1.8e-10,0.45	FALSE	NA	NA	NA	NA	-1.414508	NA	0.07467116	NA	INTERGENIC(MODIFIER||||||||||1)	NA	NA	-
2	Chr02	17156381	NA	C	T	7.8	Qual	29	13,12,3,1	46	10.4	0.5	1	NA	NA	NA	NA	NA	NA	NA	NA	0.61,1,0.0014,0.45	FALSE	NA	NA	NA	NA	-1.233288	NA	0.06955671	NA	INTERGENIC(MODIFIER||||||||||1)	NA	NA	-
2	Chr02	17156460	NA	T	A	6.2	Qual	30	16,10,3,1	47	8.65	0.4999	1	NA	NA	NA	NA	NA	NA	NA	NA	1,1,0.0098,0.31	FALSE	NA	NA	NA	NA	0.7626111	NA	0.07633782	NA	INTERGENIC(MODIFIER||||||||||1)	NA	NA	-
2	Chr02	17156956	NA	C	T	29	PASS	32	12,15,1,4	49	32	0.5	1	NA	NA	NA	NA	NA	NA	NA	NA	0.62,0.47,1.1e-06,1	FALSE	NA	NA	NA	NA	1.037999	NA	0.09386119	NA	INTERGENIC(MODIFIER||||||||||1)	NA	NA	-
2	Chr02	17157339	NA	G	A	20	PASS	26	8,14,2,2	48	23	0.5	1	NA	NA	NA	NA	NA	NA	NA	NA	0.63,1,6.3e-14,0.18	FALSE	NA	NA	NA	NA	-1.527938	NA	0.07268232	NA	INTERGENIC(MODIFIER||||||||||1)	NA	NA	-
2	Chr02	17157341	NA	G	A	20	PASS	26	8,14,2,2	48	23	0.5	1	NA	NA	NA	NA	NA	NA	NA	NA	0.63,1,6.3e-14,0.24	FALSE	NA	NA	NA	NA	-1.527938	NA	0.07791483	NA	INTERGENIC(MODIFIER||||||||||1)	NA	NA	-
2	Chr02	17157563	NA	A	C	222	PASS	19	0,0,9,10	46	-84	1	2	NA	NA	NA	NA	NA	NA	NA	NA	NA	FALSE	NA	NA	NA	NA	NA	NA	0.06090296	NA	INTERGENIC(MODIFIER||||||||||1)	NA	NA	-
2	Chr02	17157758	NA	TA	T	195	PASS	22	0,2,10,9	49	-22.5	0.5163	1	NA	19,0.863636	NA	NA	NA	NA	NA	NA	0.48,1.7e-06,1,1	TRUE	NA	NA	NA	NA	NA	NA	0.07723152	NA	INTERGENIC(MODIFIER||||||||||1)	NA	NA	-
2	Chr02	17157844	NA	A	T	222	PASS	15	0,0,3,11	47	-69	1	2	NA	NA	NA	NA	NA	NA	NA	NA	NA	FALSE	NA	NA	NA	NA	NA	NA	0.1667087	NA	INTERGENIC(MODIFIER||||||||||1)	NA	NA	-
2	Chr02	17157897	NA	A	T	3.01	Qual	11	2,7,0,2	47	4.77	0.4997	1	NA	NA	NA	NA	NA	NA	NA	NA	1,0.18,0.028,0.015	FALSE	NA	NA	NA	NA	1.06066	NA	0.0096	NA	INTERGENIC(MODIFIER||||||||||1)	NA	NA	-
2	Chr02	17158003	NA	G	A	8.64	Qual;SnpGap	11	6,3,1,1	49	11.3	0.5	1	NA	NA	NA	NA	NA	NA	NA	NA	1,0.44,0,0.14	FALSE	NA	NA	NA	NA	-0.5892556	NA	0.0144	NA	INTERGENIC(MODIFIER||||||||||1)	NA	NA	-
2	Chr02	17158007	NA	GAGAGGCAGAGGTGGCAGAGGCAG	GAGAGGCAG	217	PASS	11	1,1,6,2	49	27.5	0.5	1	NA	8,0.727273	NA	NA	NA	NA	NA	NA	1,1,1,1	TRUE	NA	NA	NA	NA	NA	NA	0.1225035	NA	INTERGENIC(MODIFIER||||||||||1)	NA	NA	-
2	Chr02	17158221	NA	A	G	222	PASS	13	0,0,3,10	47	-66	1	2	NA	NA	NA	NA	NA	NA	NA	NA	NA	FALSE	NA	NA	NA	NA	NA	NA	0.1006319	NA	INTERGENIC(MODIFIER||||||||||1)	NA	NA	-
2	Chr02	17158568	NA	G	A	29	PASS	16	8,4,2,2	49	32	0.5	1	NA	NA	NA	NA	NA	NA	NA	NA	0.6,1,3.2e-05,1	FALSE	NA	NA	NA	NA	1.637115	NA	0.06615865	NA	INTERGENIC(MODIFIER||||||||||1)	NA	NA	-
2	Chr02	17158845	NA	T	A	222	PASS	25	0,0,16,8	42	-99	1	2	NA	NA	NA	NA	NA	NA	NA	NA	NA	FALSE	NA	NA	NA	NA	NA	NA	0.2326668	NA	INTERGENIC(MODIFIER||||||||||1)	NA	NA	-
2	Chr02	17158883	NA	G	A	222	PASS	17	0,0,13,4	39	-78	1	2	NA	NA	NA	NA	NA	NA	NA	NA	NA	FALSE	NA	NA	NA	NA	NA	NA	0.1329535	NA	INTERGENIC(MODIFIER||||||||||1)	NA	NA	-
2	Chr02	17159162	NA	T	A	222	PASS	28	0,0,16,10	46	-105	1	2	NA	NA	NA	NA	NA	NA	NA	NA	NA	FALSE	NA	NA	NA	NA	NA	NA	0.2343048	NA	INTERGENIC(MODIFIER||||||||||1)	NA	NA	-
2	Chr02	17159377	NA	A	G	222	PASS	31	0,0,14,16	47	-117	1	2	NA	NA	NA	NA	NA	NA	NA	NA	NA	FALSE	NA	NA	NA	NA	NA	NA	0.001179737	NA	INTERGENIC(MODIFIER||||||||||1)	NA	NA	-
2	Chr02	17159766	NA	C	T	49	PASS	21	5,12,2,2	48	52	0.5	1	NA	NA	NA	NA	NA	NA	NA	NA	0.57,1,4.5e-07,0.23	FALSE	NA	NA	NA	NA	-1.298652	NA	0.029737	NA	INTERGENIC(MODIFIER||||||||||1)	NA	NA	-
2	Chr02	17159889	NA	A	G	222	PASS	32	0,0,13,19	41	-123	1	2	NA	NA	NA	NA	NA	NA	NA	NA	NA	FALSE	NA	NA	NA	NA	NA	NA	0.141723	NA	INTERGENIC(MODIFIER||||||||||1)	NA	NA	-
2	Chr02	17159922	NA	T	C	225	PASS	35	3,3,11,17	42	62	0.5	1	NA	NA	NA	NA	NA	NA	NA	NA	0.67,0.39,0.0001,1	FALSE	NA	NA	NA	NA	-0.6098678	NA	0.26982	NA	INTERGENIC(MODIFIER||||||||||1)	NA	NA	-
2	Chr02	17160188	NA	T	C	4.77	Qual	28	16,6,1,2	41	6.99	0.4999	1	NA	NA	NA	NA	NA	NA	NA	NA	0.23,1,1,1	FALSE	NA	NA	NA	NA	-1.463423	NA	0.06695797	NA	INTERGENIC(MODIFIER||||||||||1)	NA	NA	-
2	Chr02	17160402	NA	G	A	19.1	PASS	20	10,7,1,2	47	22	0.5	1	NA	NA	NA	NA	NA	NA	NA	NA	0.57,1,0.006,0.028	FALSE	NA	NA	NA	NA	0.4234049	NA	0.06719287	NA	INTERGENIC(MODIFIER||||||||||1)	NA	NA	-
2	Chr02	17160506	NA	A	T	222	PASS	22	0,0,8,14	45	-93	1	2	NA	NA	NA	NA	NA	NA	NA	NA	NA	FALSE	NA	NA	NA	NA	NA	NA	0.1152378	NA	INTERGENIC(MODIFIER||||||||||1)	NA	NA	-
2	Chr02	17160887	NA	G	C	225	PASS	26	4,2,11,9	47	80	0.5	1	NA	NA	NA	NA	NA	NA	NA	NA	1,0.47,5.4e-06,0.25	FALSE	NA	NA	NA	NA	-1.004158	NA	0.1798326	NA	INTERGENIC(MODIFIER||||||||||1)	NA	NA	-
2	Chr02	17161318	NA	A	C	222	PASS	16	0,0,7,9	46	-75	1	2	NA	NA	NA	NA	NA	NA	NA	NA	NA	FALSE	NA	NA	NA	NA	NA	NA	0.1317307	NA	INTERGENIC(MODIFIER||||||||||1)	NA	NA	-
2	Chr02	17161966	NA	T	A	199	PASS	12	1,0,8,3	45	-26	0.8294	1	NA	NA	NA	NA	NA	NA	NA	NA	1,0.31,1,0.22	FALSE	NA	NA	NA	NA	-0.2896827	NA	0.1022036	NA	INTERGENIC(MODIFIER||||||||||1)	NA	NA	-
2	Chr02	17162175	NA	G	A	222	PASS	20	0,0,8,12	47	-87	1	2	NA	NA	NA	NA	NA	NA	NA	NA	NA	FALSE	NA	NA	NA	NA	NA	NA	0.1152896	NA	INTERGENIC(MODIFIER||||||||||1)	NA	NA	-
2	Chr02	17162463	NA	G	A	222	PASS	16	0,0,8,8	46	-75	1	2	NA	NA	NA	NA	NA	NA	NA	NA	NA	FALSE	NA	NA	NA	NA	NA	NA	0.1667031	NA	INTERGENIC(MODIFIER||||||||||1)	NA	NA	-
2	Chr02	17162695	NA	A	C	222	PASS	26	0,0,16,10	47	-105	1	2	NA	NA	NA	NA	NA	NA	NA	NA	NA	FALSE	NA	NA	NA	NA	NA	NA	0.1563267	NA	INTERGENIC(MODIFIER||||||||||1)	NA	NA	-
2	Chr02	17163363	NA	C	T	223	PASS	33	1,2,18,12	41	-37	1	2	NA	NA	NA	NA	NA	NA	NA	NA	0.56,0.36,1,1	FALSE	NA	NA	NA	NA	1.03327	NA	0.1924077	NA	INTERGENIC(MODIFIER||||||||||1)	NA	NA	-
2	Chr02	17163373	NA	C	T	222	PASS	32	0,0,19,13	41	-123	1	2	NA	NA	NA	NA	NA	NA	NA	NA	NA	FALSE	NA	NA	NA	NA	NA	NA	0.283991	NA	INTERGENIC(MODIFIER||||||||||1)	NA	NA	-
2	Chr02	17163735	NA	T	C	196	PASS	15	0,0,5,10	46	-66	1	2	NA	NA	NA	NA	NA	NA	NA	NA	NA	FALSE	NA	NA	NA	NA	NA	NA	0.1723472	NA	INTERGENIC(MODIFIER||||||||||1)	NA	NA	-
2	Chr02	17164449	NA	A	C	222	PASS	20	1,0,11,8	44	-49	1	2	NA	NA	NA	NA	NA	NA	NA	NA	1,0.39,1,0.26	FALSE	NA	NA	NA	NA	0.346844	NA	0.1922086	NA	INTERGENIC(MODIFIER||||||||||1)	NA	NA	-
2	Chr02	17164590	NA	C	G	74	PASS	33	9,15,4,5	44	77	0.5	1	NA	NA	NA	NA	NA	NA	NA	NA	1,0.35,1.3e-07,1	FALSE	NA	NA	NA	NA	-1.55627	NA	0.07990465	NA	INTERGENIC(MODIFIER||||||||||1)	NA	NA	-
2	Chr02	17164649	NA	G	A	97	PASS	30	4,18,6,2	44	100	0.5	1	NA	NA	NA	NA	NA	NA	NA	NA	0.0072,0.48,0.48,0.15	FALSE	NA	NA	NA	NA	-1.805569	NA	0.04355946	NA	INTERGENIC(MODIFIER||||||||||1)	NA	NA	-
2	Chr02	17164675	NA	C	T	225	PASS	32	6,5,5,16	43	140	0.5	1	NA	NA	NA	NA	NA	NA	NA	NA	0.12,0.22,1,0.2	FALSE	NA	NA	NA	NA	-0.8331956	NA	0.1914542	NA	INTERGENIC(MODIFIER||||||||||1)	NA	NA	-
2	Chr02	17164851	NA	T	C	222	PASS	22	0,0,8,14	47	-93	1	2	NA	NA	NA	NA	NA	NA	NA	NA	NA	FALSE	NA	NA	NA	NA	NA	NA	0.06239878	NA	INTERGENIC(MODIFIER||||||||||1)	NA	NA	-
2	Chr02	17165197	NA	A	G	3.01	Qual	31	15,12,0,4	49	4.77	0.4997	1	NA	NA	NA	NA	NA	NA	NA	NA	0.1,1,9.5e-07,0.4	FALSE	NA	NA	NA	NA	1.915081	NA	0.07063145	NA	INTERGENIC(MODIFIER||||||||||1)	NA	NA	-
2	Chr02	17165435	NA	A	G	224	PASS	28	1,8,10,9	31	-33	1	2	NA	NA	NA	NA	NA	NA	NA	NA	0.049,1,1,0.065	FALSE	NA	NA	NA	NA	-0.09838379	NA	0.1776036	NA	INTERGENIC(MODIFIER||||||||||1)	NA	NA	-
2	Chr02	17165569	NA	G	A	225	PASS	26	2,1,15,8	46	5.47	0.5002	1	NA	NA	NA	NA	NA	NA	NA	NA	1,0.24,0.0027,1	FALSE	NA	NA	NA	NA	1.203858	NA	0.1057964	NA	INTERGENIC(MODIFIER||||||||||1)	NA	NA	-
2	Chr02	17165878	NA	T	C	222	PASS	14	0,0,5,9	38	-69	1	2	NA	NA	NA	NA	NA	NA	NA	NA	NA	FALSE	NA	NA	NA	NA	NA	NA	0.1658103	NA	INTERGENIC(MODIFIER||||||||||1)	NA	NA	-
2	Chr02	17165881	NA	T	G	222	PASS	14	0,0,5,9	38	-69	1	2	NA	NA	NA	NA	NA	NA	NA	NA	NA	FALSE	NA	NA	NA	NA	NA	NA	0.1658989	NA	INTERGENIC(MODIFIER||||||||||1)	NA	NA	-
2	Chr02	17166142	NA	C	G	222	PASS	28	0,0,14,11	40	-102	1	2	NA	NA	NA	NA	NA	NA	NA	NA	NA	FALSE	NA	NA	NA	NA	NA	NA	0.04287986	NA	INTERGENIC(MODIFIER||||||||||1)	NA	NA	-
2	Chr02	17166773	NA	ATTT	ATT	173	PASS	25	4,2,11,8	32	-18.6	0.5064	1	NA	19,0.730769	NA	NA	NA	NA	NA	NA	1,1,1,1	TRUE	NA	NA	NA	NA	NA	NA	0.03201032	NA	INTERGENIC(MODIFIER||||||||||1)	NA	NA	-
2	Chr02	17167276	NA	C	G	72.1	PASS	7	0,0,3,4	21	-48	1	2	NA	NA	NA	NA	NA	NA	NA	NA	NA	FALSE	NA	NA	NA	NA	NA	NA	0.08641475	NA	INTERGENIC(MODIFIER||||||||||1)	NA	NA	-
2	Chr02	17167379	NA	T	C	210	PASS	19	0,0,5,14	30	-84	1	2	NA	NA	NA	NA	NA	NA	NA	NA	NA	FALSE	NA	NA	NA	NA	NA	NA	0.1887966	NA	INTERGENIC(MODIFIER||||||||||1)	NA	NA	-
2	Chr02	17167614	NA	G	A	6.2	Qual	17	5,6,1,5	22	8.65	0.4999	1	NA	NA	NA	NA	NA	NA	NA	NA	0.33,1,0.082,0.2	FALSE	NA	NA	NA	NA	1.155793	NA	0.06257509	NA	INTERGENIC(MODIFIER||||||||||1)	NA	NA	-
2	Chr02	17167988	NA	A	C	130	PASS	11	0,0,10,1	32	-60	1	2	NA	NA	NA	NA	NA	NA	NA	NA	NA	FALSE	NA	NA	NA	NA	NA	NA	0.03835174	NA	INTERGENIC(MODIFIER||||||||||1)	NA	NA	-
2	Chr02	17168077	NA	T	G	222	PASS	23	0,0,16,6	35	-93	1	2	NA	NA	NA	NA	NA	NA	NA	NA	NA	FALSE	NA	NA	NA	NA	NA	NA	0.1213574	NA	INTERGENIC(MODIFIER||||||||||1)	NA	NA	-
2	Chr02	17168248	NA	A	C	121	PASS	18	0,0,8,9	24	-78	1	2	NA	NA	NA	NA	NA	NA	NA	NA	NA	FALSE	NA	NA	NA	NA	NA	NA	0.1187311	NA	INTERGENIC(MODIFIER||||||||||1)	NA	NA	-
2	Chr02	17168531	NA	T	C	222	PASS	22	0,0,10,12	46	-93	1	2	NA	NA	NA	NA	NA	NA	NA	NA	NA	FALSE	NA	NA	NA	NA	NA	NA	0.1242921	NA	INTERGENIC(MODIFIER||||||||||1)	NA	NA	-
2	Chr02	17168653	NA	A	T	205	PASS	11	0,0,6,5	36	-60	1	2	NA	NA	NA	NA	NA	NA	NA	NA	NA	FALSE	NA	NA	NA	NA	NA	NA	0.1379456	NA	INTERGENIC(MODIFIER||||||||||1)	NA	NA	-
2	Chr02	17169057	NA	C	T	222	PASS	19	0,0,11,7	40	-81	1	2	NA	NA	NA	NA	NA	NA	NA	NA	NA	FALSE	NA	NA	NA	NA	NA	NA	0.1058439	NA	INTERGENIC(MODIFIER||||||||||1)	NA	NA	-
2	Chr02	17169232	NA	T	C	222	PASS	24	0,0,12,11	46	-96	1	2	NA	NA	NA	NA	NA	NA	NA	NA	NA	FALSE	NA	NA	NA	NA	NA	NA	0.1755925	NA	INTERGENIC(MODIFIER||||||||||1)	NA	NA	-
2	Chr02	17170119	NA	T	C	222	PASS	23	0,0,9,14	37	-96	1	2	NA	NA	NA	NA	NA	NA	NA	NA	NA	FALSE	NA	NA	NA	NA	NA	NA	0.1607261	NA	INTERGENIC(MODIFIER||||||||||1)	NA	NA	-
2	Chr02	17170457	NA	G	A	222	PASS	18	0,0,9,6	38	-72	1	2	NA	NA	NA	NA	NA	NA	NA	NA	NA	FALSE	NA	NA	NA	NA	NA	NA	0.1383416	NA	INTERGENIC(MODIFIER||||||||||1)	NA	NA	-
2	Chr02	17170559	NA	T	C	222	PASS	27	0,1,11,14	42	-91	1	2	NA	NA	NA	NA	NA	NA	NA	NA	1,1,1,0.32	FALSE	NA	NA	NA	NA	-0.5333334	NA	0.08787248	NA	INTERGENIC(MODIFIER||||||||||1)	NA	NA	-
2	Chr02	17170798	NA	T	C	222	PASS	18	0,0,10,7	37	-78	1	2	NA	NA	NA	NA	NA	NA	NA	NA	NA	FALSE	NA	NA	NA	NA	NA	NA	0.1424853	NA	INTERGENIC(MODIFIER||||||||||1)	NA	NA	-
2	Chr02	17170994	NA	C	T	222	PASS	33	5,0,19,9	34	-69	1	2	NA	NA	NA	NA	NA	NA	NA	NA	0.29,1,1,1	FALSE	NA	NA	NA	NA	-2.033491	NA	0.2698201	NA	INTERGENIC(MODIFIER||||||||||1)	NA	NA	-
2	Chr02	17171176	NA	A	T	42	PASS	16	0,0,9,6	12	-69	1	2	NA	NA	NA	NA	NA	NA	NA	NA	NA	FALSE	NA	NA	NA	NA	NA	NA	0.1693107	NA	INTERGENIC(MODIFIER||||||||||1)	NA	NA	-
2	Chr02	17172250	NA	G	A	222	PASS	17	0,0,10,6	45	-75	1	2	NA	NA	NA	NA	NA	NA	NA	NA	NA	FALSE	NA	NA	NA	NA	NA	NA	0.1782319	NA	INTERGENIC(MODIFIER||||||||||1)	NA	NA	-
2	Chr02	17172799	NA	G	A	222	PASS	27	0,0,14,13	44	-108	1	2	NA	NA	NA	NA	NA	NA	NA	NA	NA	FALSE	NA	NA	NA	NA	NA	NA	0.2676753	NA	INTERGENIC(MODIFIER||||||||||1)	NA	NA	-
2	Chr02	17173278	NA	A	G	30	PASS	31	10,11,9,1	34	33	0.5	1	NA	NA	NA	NA	NA	NA	NA	NA	0.046,0.43,0.0045,1	FALSE	NA	NA	NA	NA	-2.176272	NA	0.1189282	NA	INTERGENIC(MODIFIER||||||||||1)	NA	NA	-
2	Chr02	17173774	NA	C	T	225	PASS	33	1,6,15,10	38	-11.3	0.5064	1	NA	NA	NA	NA	NA	NA	NA	NA	0.083,0.49,1,1	FALSE	NA	NA	NA	NA	-2.233627	NA	0.2260071	NA	INTERGENIC(MODIFIER||||||||||1)	NA	NA	-
2	Chr02	17174402	NA	G	A	222	PASS	18	0,0,9,9	40	-81	1	2	NA	NA	NA	NA	NA	NA	NA	NA	NA	FALSE	NA	NA	NA	NA	NA	NA	0.1150457	NA	INTERGENIC(MODIFIER||||||||||1)	NA	NA	-
2	Chr02	17174842	NA	C	T	222	PASS	28	2,2,14,8	37	-53	1	2	NA	NA	NA	NA	NA	NA	NA	NA	0.63,1,1,1	FALSE	NA	NA	NA	NA	-0.03553345	NA	0.09195976	NA	INTERGENIC(MODIFIER||||||||||1)	NA	NA	-
2	Chr02	17175138	NA	A	G	172	PASS	15	0,0,10,5	27	-72	1	2	NA	NA	NA	NA	NA	NA	NA	NA	NA	FALSE	NA	NA	NA	NA	NA	NA	0.03913965	NA	INTERGENIC(MODIFIER||||||||||1)	NA	NA	-
2	Chr02	17175211	NA	T	A	194	PASS	19	2,0,11,6	29	-62	1	2	NA	NA	NA	NA	NA	NA	NA	NA	1,0.26,1,0.36	FALSE	NA	NA	NA	NA	1.394843	NA	0.155515	NA	INTERGENIC(MODIFIER||||||||||1)	NA	NA	-
2	Chr02	17175395	NA	C	T	223	PASS	42	8,2,14,17	26	-37	1	2	NA	NA	NA	NA	NA	NA	NA	NA	0.075,0.39,1,0.19	FALSE	NA	NA	NA	NA	0.5312796	NA	0.1809081	NA	INTERGENIC(MODIFIER||||||||||1)	NA	NA	-
2	Chr02	17176074	NA	G	T	61	PASS	38	8,16,9,5	35	64	0.5	1	NA	NA	NA	NA	NA	NA	NA	NA	0.094,0.068,2.7e-06,1	FALSE	NA	NA	NA	NA	0.8019265	NA	0.06778392	NA	INTERGENIC(MODIFIER||||||||||1)	NA	NA	-
2	Chr02	17176172	NA	T	G	222	PASS	19	0,0,7,12	33	-84	1	2	NA	NA	NA	NA	NA	NA	NA	NA	NA	FALSE	NA	NA	NA	NA	NA	NA	0.1438828	NA	INTERGENIC(MODIFIER||||||||||1)	NA	NA	-
2	Chr02	17176400	NA	G	A	109	PASS	24	6,7,5,6	23	8.65	0.5001	1	NA	NA	NA	NA	NA	NA	NA	NA	1,0.0062,1,1	FALSE	NA	NA	NA	NA	2.896827	NA	0.1306276	NA	INTERGENIC(MODIFIER||||||||||1)	NA	NA	-
2	Chr02	17176533	NA	G	C	32	PASS	36	13,12,4,7	19	35	0.5	1	NA	NA	NA	NA	NA	NA	NA	NA	0.48,1,1,1	FALSE	NA	NA	NA	NA	-1.68275	NA	0.103199	NA	INTERGENIC(MODIFIER||||||||||1)	NA	NA	-
2	Chr02	17176657	NA	T	C	22.3	PASS	6	0,0,3,2	18	-42	1	2	NA	NA	NA	NA	NA	NA	NA	NA	NA	FALSE	NA	NA	NA	NA	NA	NA	0.09380409	NA	INTERGENIC(MODIFIER||||||||||1)	NA	NA	-
2	Chr02	17176836	NA	G	A	71	PASS	34	7,16,8,3	25	74	0.5	1	NA	NA	NA	NA	NA	NA	NA	NA	0.03,0.071,1,0.14	FALSE	NA	NA	NA	NA	-1.951067	NA	0.07507042	NA	INTERGENIC(MODIFIER||||||||||1)	NA	NA	-
2	Chr02	17176912	NA	C	T	115	PASS	41	11,12,12,6	26	106	0.5	1	NA	NA	NA	NA	NA	NA	NA	NA	0.34,0.46,1,1	FALSE	NA	NA	NA	NA	0.8537863	NA	0.1520319	NA	INTERGENIC(MODIFIER||||||||||1)	NA	NA	-
2	Chr02	17176935	NA	C	T	102	PASS	41	11,15,9,4	26	100	0.5	1	NA	NA	NA	NA	NA	NA	NA	NA	0.18,0.39,1,0.4	FALSE	NA	NA	NA	NA	-2.428063	NA	0.1558906	NA	INTERGENIC(MODIFIER||||||||||1)	NA	NA	-
2	Chr02	17177311	NA	G	A	96	PASS	38	12,14,3,9	38	99	0.5	1	NA	NA	NA	NA	NA	NA	NA	NA	0.29,0.43,0.0059,1	FALSE	NA	NA	NA	NA	-1.585888	NA	0.1478294	NA	INTERGENIC(MODIFIER||||||||||1)	NA	NA	-
2	Chr02	17177325	NA	G	A	225	PASS	38	3,11,13,11	39	94	0.5	1	NA	NA	NA	NA	NA	NA	NA	NA	0.088,0.032,1,0.0026	FALSE	NA	NA	NA	NA	1.165063	NA	0.1514833	NA	INTERGENIC(MODIFIER||||||||||1)	NA	NA	-
2	Chr02	17177347	NA	G	A	91	PASS	35	14,9,2,10	38	94	0.5	1	NA	NA	NA	NA	NA	NA	NA	NA	0.03,1,0.0017,1	FALSE	NA	NA	NA	NA	1.407472	NA	0.08792427	NA	INTERGENIC(MODIFIER||||||||||1)	NA	NA	-
2	Chr02	17177383	NA	A	C	42	PASS	37	14,11,2,10	37	45	0.5	1	NA	NA	NA	NA	NA	NA	NA	NA	0.035,1,4.4e-10,1	FALSE	NA	NA	NA	NA	3.130873	NA	0.0758909	NA	INTERGENIC(MODIFIER||||||||||1)	NA	NA	-
2	Chr02	17177625	NA	A	T	222	PASS	32	0,0,13,18	37	-120	1	2	NA	NA	NA	NA	NA	NA	NA	NA	NA	FALSE	NA	NA	NA	NA	NA	NA	0.1820818	NA	INTERGENIC(MODIFIER||||||||||1)	NA	NA	-
2	Chr02	17177673	NA	T	A	222	PASS	29	1,1,11,16	39	-81	1	2	NA	NA	NA	NA	NA	NA	NA	NA	1,0.36,1,1	FALSE	NA	NA	NA	NA	-1.850425	NA	0.2180887	NA	INTERGENIC(MODIFIER||||||||||1)	NA	NA	-
2	Chr02	17177830	NA	A	G	222	PASS	24	0,0,9,12	38	-90	1	2	NA	NA	NA	NA	NA	NA	NA	NA	NA	FALSE	NA	NA	NA	NA	NA	NA	0.1641469	NA	INTERGENIC(MODIFIER||||||||||1)	NA	NA	-
2	Chr02	17177849	NA	C	T	222	PASS	24	0,0,10,14	40	-99	1	2	NA	NA	NA	NA	NA	NA	NA	NA	NA	FALSE	NA	NA	NA	NA	NA	NA	0.09908935	NA	INTERGENIC(MODIFIER||||||||||1)	NA	NA	-
2	Chr02	17178047	NA	C	T	226	PASS	28	1,3,8,15	39	-24	0.6672	1	NA	NA	NA	NA	NA	NA	NA	NA	1,0.49,1,0.15	FALSE	NA	NA	NA	NA	-0.1023785	NA	0.1758078	NA	INTERGENIC(MODIFIER||||||||||1)	NA	NA	-
2	Chr02	17178285	NA	A	G	109	PASS	10	0,0,0,10	29	-57	1	2	NA	NA	NA	NA	NA	NA	NA	NA	NA	FALSE	NA	NA	NA	NA	NA	NA	0.1374469	NA	INTERGENIC(MODIFIER||||||||||1)	NA	NA	-
2	Chr02	17178877	NA	T	C	22.5	PASS	4	0,0,4,0	19	-39	1	2	NA	NA	NA	NA	NA	NA	NA	NA	NA	FALSE	NA	NA	NA	NA	NA	NA	0.07791483	NA	INTERGENIC(MODIFIER||||||||||1)	NA	NA	-
2	Chr02	17179149	NA	G	T	222	PASS	17	0,0,9,8	38	-78	1	2	NA	NA	NA	NA	NA	NA	NA	NA	NA	FALSE	NA	NA	NA	NA	NA	NA	0.1379265	NA	INTERGENIC(MODIFIER||||||||||1)	NA	NA	-
2	Chr02	17179337	NA	G	A	196	PASS	24	3,2,10,9	26	-31	1	2	NA	NA	NA	NA	NA	NA	NA	NA	1,1,1,0.15	FALSE	NA	NA	NA	NA	-0.7108186	NA	0.1302189	NA	INTERGENIC(MODIFIER||||||||||1)	NA	NA	-
2	Chr02	17179390	NA	G	A	196	PASS	21	2,2,7,10	28	-40	1	2	NA	NA	NA	NA	NA	NA	NA	NA	1,0.16,1,1	FALSE	NA	NA	NA	NA	-1.477777	NA	0.1784299	NA	INTERGENIC(MODIFIER||||||||||1)	NA	NA	-
2	Chr02	17179419	NA	C	A	222	PASS	23	1,2,11,9	32	-64	1	2	NA	NA	NA	NA	NA	NA	NA	NA	0.59,0.35,1,1	FALSE	NA	NA	NA	NA	-0.04564355	NA	0.1373562	NA	INTERGENIC(MODIFIER||||||||||1)	NA	NA	-
2	Chr02	17179592	NA	C	A	120	PASS	18	0,0,6,12	24	-81	1	2	NA	NA	NA	NA	NA	NA	NA	NA	NA	FALSE	NA	NA	NA	NA	NA	NA	0.1442039	NA	INTERGENIC(MODIFIER||||||||||1)	NA	NA	-
2	Chr02	17180068	NA	C	T	22	PASS	31	12,14,3,2	41	25	0.5	1	NA	NA	NA	NA	NA	NA	NA	NA	0.65,0.24,1,1	FALSE	NA	NA	NA	NA	0.349106	NA	0.07963723	NA	INTERGENIC(MODIFIER||||||||||1)	NA	NA	-
2	Chr02	17180150	NA	G	A	225	PASS	32	1,4,13,14	43	37	0.5	1	NA	NA	NA	NA	NA	NA	NA	NA	0.35,1,0.044,1	FALSE	NA	NA	NA	NA	-0.5708992	NA	0.2420463	NA	INTERGENIC(MODIFIER||||||||||1)	NA	NA	-
2	Chr02	17180230	NA	C	T	225	PASS	24	0,3,9,11	43	5.47	0.5002	1	NA	NA	NA	NA	NA	NA	NA	NA	0.25,1,0.00078,0.14	FALSE	NA	NA	NA	NA	-0.2282177	NA	0.09843718	NA	INTERGENIC(MODIFIER||||||||||1)	NA	NA	-
2	Chr02	17180311	NA	T	A	32	PASS	35	11,11,6,6	41	35	0.5	1	NA	NA	NA	NA	NA	NA	NA	NA	1,0.1,1.2e-14,1	FALSE	NA	NA	NA	NA	-3.513656	NA	0.01019023	NA	INTERGENIC(MODIFIER||||||||||1)	NA	NA	-
2	Chr02	17180418	NA	A	G	183	PASS	61	11,11,21,16	35	186	0.5	1	NA	NA	NA	NA	NA	NA	NA	NA	0.79,0.35,1.7e-20,0.031	FALSE	NA	NA	NA	NA	0.964002	NA	0.3119984	NA	INTERGENIC(MODIFIER||||||||||1)	NA	NA	-
2	Chr02	17180423	NA	T	C	161	PASS	60	15,16,17,11	35	164	0.5	1	NA	NA	NA	NA	NA	NA	NA	NA	0.44,1,6.5e-08,1	FALSE	NA	NA	NA	NA	-2.147888	NA	0.1773435	NA	INTERGENIC(MODIFIER||||||||||1)	NA	NA	-
2	Chr02	17180439	NA	T	A	166	PASS	55	11,16,16,11	37	169	0.5	1	NA	NA	NA	NA	NA	NA	NA	NA	0.28,1,6.8e-12,1	FALSE	NA	NA	NA	NA	-1.245598	NA	0.01447222	NA	INTERGENIC(MODIFIER||||||||||1)	NA	NA	-
2	Chr02	17180908	NA	C	T	15.1	PASS	30	9,15,2,3	47	18.1	0.5	1	NA	NA	NA	NA	NA	NA	NA	NA	1,0.16,3.9e-08,1	FALSE	NA	NA	NA	NA	-0.5484828	NA	0.02510837	NA	INTERGENIC(MODIFIER||||||||||1)	NA	NA	-
2	Chr02	17180946	NA	A	G	28	PASS	37	15,16,1,5	46	31	0.5	1	NA	NA	NA	NA	NA	NA	NA	NA	0.21,1,5.4e-13,0.38	FALSE	NA	NA	NA	NA	-0.4738492	NA	0.0378663	NA	INTERGENIC(MODIFIER||||||||||1)	NA	NA	-
2	Chr02	17180982	NA	G	A	13.2	PASS	34	12,17,1,4	46	16.1	0.5	1	NA	NA	NA	NA	NA	NA	NA	NA	0.63,1,2.7e-12,1	FALSE	NA	NA	NA	NA	0.2917587	NA	0.06541082	NA	INTERGENIC(MODIFIER||||||||||1)	NA	NA	-
2	Chr02	17181009	NA	G	A	225	PASS	31	1,5,14,10	45	50	0.5	1	NA	NA	NA	NA	NA	NA	NA	NA	0.17,0.31,1,1	FALSE	NA	NA	NA	NA	-2.307218	NA	0.1521533	NA	INTERGENIC(MODIFIER||||||||||1)	NA	NA	-
2	Chr02	17181092	NA	A	T	37	PASS	30	16,9,4,1	46	40	0.5	1	NA	NA	NA	NA	NA	NA	NA	NA	0.64,1,1,1	FALSE	NA	NA	NA	NA	-0.2782433	NA	0.08476355	NA	INTERGENIC(MODIFIER||||||||||1)	NA	NA	-
2	Chr02	17181170	NA	C	T	225	PASS	29	4,2,12,10	46	80	0.5	1	NA	NA	NA	NA	NA	NA	NA	NA	0.67,1,0.052,1	FALSE	NA	NA	NA	NA	-1.259758	NA	0.1743226	NA	INTERGENIC(MODIFIER||||||||||1)	NA	NA	-
2	Chr02	17181538	NA	A	T	222	PASS	33	0,1,20,10	40	-105	1	2	NA	NA	NA	NA	NA	NA	NA	NA	0.35,0.27,1,0.31	FALSE	NA	NA	NA	NA	1.062132	NA	0.2198824	NA	INTERGENIC(MODIFIER||||||||||1)	NA	NA	-
2	Chr02	17181681	NA	A	G	222	PASS	33	1,0,16,15	41	-106	1	2	NA	NA	NA	NA	NA	NA	NA	NA	1,0.3,1,0.37	FALSE	NA	NA	NA	NA	-0.5415304	NA	0.2853323	NA	INTERGENIC(MODIFIER||||||||||1)	NA	NA	-
2	Chr02	17182024	NA	C	T	222	PASS	38	0,0,11,26	38	-138	1	2	NA	NA	NA	NA	NA	NA	NA	NA	NA	FALSE	NA	NA	NA	NA	NA	NA	0.1163074	NA	INTERGENIC(MODIFIER||||||||||1)	NA	NA	-
2	Chr02	17182071	NA	A	G	222	PASS	36	0,0,5,28	37	-126	1	2	NA	NA	NA	NA	NA	NA	NA	NA	NA	FALSE	NA	NA	NA	NA	NA	NA	0.2498819	NA	INTERGENIC(MODIFIER||||||||||1)	NA	NA	-
2	Chr02	17182142	NA	T	C	222	PASS	27	0,0,7,17	41	-99	1	2	NA	NA	NA	NA	NA	NA	NA	NA	NA	FALSE	NA	NA	NA	NA	NA	NA	0.232667	NA	INTERGENIC(MODIFIER||||||||||1)	NA	NA	-
2	Chr02	17182562	NA	T	C	222	PASS	24	0,0,9,13	46	-93	1	2	NA	NA	NA	NA	NA	NA	NA	NA	NA	FALSE	NA	NA	NA	NA	NA	NA	0.1797368	NA	INTERGENIC(MODIFIER||||||||||1)	NA	NA	-
2	Chr02	17182697	NA	T	A	225	PASS	38	3,4,19,10	43	3.55	0.5004	1	NA	NA	NA	NA	NA	NA	NA	NA	0.39,1,1,1	FALSE	NA	NA	NA	NA	1.758711	NA	0.1650431	NA	INTERGENIC(MODIFIER||||||||||1)	NA	NA	-
2	Chr02	17183302	NA	G	C	222	PASS	30	0,0,10,20	46	-114	1	2	NA	NA	NA	NA	NA	NA	NA	NA	NA	FALSE	NA	NA	NA	NA	NA	NA	0.2682414	NA	INTERGENIC(MODIFIER||||||||||1)	NA	NA	-
2	Chr02	17183879	NA	G	C	4.77	Qual	32	10,17,4,1	49	6.99	0.4999	1	NA	NA	NA	NA	NA	NA	NA	NA	0.14,0.12,1.7e-07,1	FALSE	NA	NA	NA	NA	0.4151994	NA	0.09439551	NA	INTERGENIC(MODIFIER||||||||||1)	NA	NA	-
2	Chr02	17184101	NA	C	T	77	PASS	34	16,10,3,4	46	80	0.5	1	NA	NA	NA	NA	NA	NA	NA	NA	0.42,1,1,1	FALSE	NA	NA	NA	NA	-1.299085	NA	0.1143894	NA	INTERGENIC(MODIFIER||||||||||1)	NA	NA	-
2	Chr02	17184104	NA	G	A	225	PASS	37	3,6,16,11	45	91	0.5	1	NA	NA	NA	NA	NA	NA	NA	NA	0.26,1,1,0.45	FALSE	NA	NA	NA	NA	1.680523	NA	0.2643659	NA	INTERGENIC(MODIFIER||||||||||1)	NA	NA	-
2	Chr02	17185106	NA	C	G	222	PASS	23	0,0,10,12	42	-93	1	2	NA	NA	NA	NA	NA	NA	NA	NA	NA	FALSE	NA	NA	NA	NA	NA	NA	0.04467708	NA	INTERGENIC(MODIFIER||||||||||1)	NA	NA	-
2	Chr02	17185146	NA	C	T	222	PASS	20	0,1,11,8	39	-49	1	2	NA	NA	NA	NA	NA	NA	NA	NA	0.45,0.31,0.48,0.3	FALSE	NA	NA	NA	NA	-0.173422	NA	0.05225408	NA	INTERGENIC(MODIFIER||||||||||1)	NA	NA	-
2	Chr02	17185250	NA	T	G	225	PASS	25	4,0,12,7	38	29	0.5	1	NA	NA	NA	NA	NA	NA	NA	NA	0.27,0.2,0.24,0.39	FALSE	NA	NA	NA	NA	1.257216	NA	0.1733895	NA	INTERGENIC(MODIFIER||||||||||1)	NA	NA	-
2	Chr02	17185439	NA	C	A	222	PASS	21	0,0,13,8	34	-90	1	2	NA	NA	NA	NA	NA	NA	NA	NA	NA	FALSE	NA	NA	NA	NA	NA	NA	0.05361312	NA	INTERGENIC(MODIFIER||||||||||1)	NA	NA	-
2	Chr02	17185495	NA	C	T	222	PASS	27	0,0,15,12	35	-108	1	2	NA	NA	NA	NA	NA	NA	NA	NA	NA	FALSE	NA	NA	NA	NA	NA	NA	0.2676798	NA	INTERGENIC(MODIFIER||||||||||1)	NA	NA	-
2	Chr02	17186194	NA	C	G	225	PASS	28	3,1,12,12	46	23	0.5	1	NA	NA	NA	NA	NA	NA	NA	NA	0.6,0.48,0.00013,0.17	FALSE	NA	NA	NA	NA	0.2297863	NA	0.2398668	NA	INTERGENIC(MODIFIER||||||||||1)	NA	NA	-
2	Chr02	17186672	NA	T	C	222	PASS	29	0,0,8,17	44	-102	1	2	NA	NA	NA	NA	NA	NA	NA	NA	NA	FALSE	NA	NA	NA	NA	NA	NA	0.2399115	NA	INTERGENIC(MODIFIER||||||||||1)	NA	NA	-
2	Chr02	17186826	NA	T	C	222	PASS	31	0,0,19,11	41	-117	1	2	NA	NA	NA	NA	NA	NA	NA	NA	NA	FALSE	NA	NA	NA	NA	NA	NA	0.2315391	NA	INTERGENIC(MODIFIER||||||||||1)	NA	NA	-
2	Chr02	17186854	NA	A	G	222	PASS	31	0,0,19,9	41	-111	1	2	NA	NA	NA	NA	NA	NA	NA	NA	NA	FALSE	NA	NA	NA	NA	NA	NA	0.2720003	NA	INTERGENIC(MODIFIER||||||||||1)	NA	NA	-
2	Chr02	17186916	NA	GT	G	217	PASS	26	1,2,8,14	44	-3.28	0.5001	1	NA	22,0.846154	NA	NA	NA	NA	NA	NA	1,0.053,1,0.14	TRUE	NA	NA	NA	NA	NA	NA	0.2559989	NA	INTERGENIC(MODIFIER||||||||||1)	NA	NA	-
2	Chr02	17187213	NA	C	T	225	PASS	30	4,2,14,10	40	-14.2	0.5129	1	NA	NA	NA	NA	NA	NA	NA	NA	1,1,1,1	FALSE	NA	NA	NA	NA	1.736894	NA	0.1767444	NA	INTERGENIC(MODIFIER||||||||||1)	NA	NA	-
2	Chr02	17187962	NA	T	C	222	PASS	27	0,0,13,14	44	-108	1	2	NA	NA	NA	NA	NA	NA	NA	NA	NA	FALSE	NA	NA	NA	NA	NA	NA	0.1349628	NA	INTERGENIC(MODIFIER||||||||||1)	NA	NA	-
2	Chr02	17188076	NA	T	A	52	PASS	37	18,13,2,4	45	55	0.5	1	NA	NA	NA	NA	NA	NA	NA	NA	0.38,1,6e-07,0.22	FALSE	NA	NA	NA	NA	1.874795	NA	0.08418171	NA	INTERGENIC(MODIFIER||||||||||1)	NA	NA	-
2	Chr02	17188087	NA	C	G	225	PASS	37	2,3,19,12	45	34	0.5	1	NA	NA	NA	NA	NA	NA	NA	NA	0.63,0.41,1,1	FALSE	NA	NA	NA	NA	-1.646745	NA	0.05187821	NA	INTERGENIC(MODIFIER||||||||||1)	NA	NA	-
2	Chr02	17188114	NA	C	T	25	PASS	39	19,15,3,2	46	28	0.5	1	NA	NA	NA	NA	NA	NA	NA	NA	1,1,7.7e-07,0.23	FALSE	NA	NA	NA	NA	1.239248	NA	0.07366457	NA	INTERGENIC(MODIFIER||||||||||1)	NA	NA	-
2	Chr02	17188287	NA	C	T	39	PASS	25	12,8,2,2	48	42	0.5	1	NA	NA	NA	NA	NA	NA	NA	NA	1,1,0.049,1	FALSE	NA	NA	NA	NA	0.1161895	NA	0.02444842	NA	INTERGENIC(MODIFIER||||||||||1)	NA	NA	-
2	Chr02	17188476	NA	G	T	222	PASS	32	0,0,12,20	40	-123	1	2	NA	NA	NA	NA	NA	NA	NA	NA	NA	FALSE	NA	NA	NA	NA	NA	NA	0.26675	NA	INTERGENIC(MODIFIER||||||||||1)	NA	NA	-
2	Chr02	17188928	NA	A	T	222	PASS	29	0,0,11,18	41	-114	1	2	NA	NA	NA	NA	NA	NA	NA	NA	NA	FALSE	NA	NA	NA	NA	NA	NA	0.2505976	NA	INTERGENIC(MODIFIER||||||||||1)	NA	NA	-
2	Chr02	17188959	NA	A	G	222	PASS	29	0,0,11,18	41	-114	1	2	NA	NA	NA	NA	NA	NA	NA	NA	NA	FALSE	NA	NA	NA	NA	NA	NA	0.1340073	NA	INTERGENIC(MODIFIER||||||||||1)	NA	NA	-
2	Chr02	17188986	NA	T	C	39	PASS	26	7,13,3,3	42	42	0.5	1	NA	NA	NA	NA	NA	NA	NA	NA	0.64,0.0017,0.00072,0.44	FALSE	NA	NA	NA	NA	0.8824419	NA	0.09041166	NA	INTERGENIC(MODIFIER||||||||||1)	NA	NA	-
2	Chr02	17189228	NA	A	T	222	PASS	27	0,0,13,13	43	-105	1	2	NA	NA	NA	NA	NA	NA	NA	NA	NA	FALSE	NA	NA	NA	NA	NA	NA	0.02131423	NA	INTERGENIC(MODIFIER||||||||||1)	NA	NA	-
2	Chr02	17189382	NA	G	A	5.46	Qual	20	6,11,0,3	40	7.8	0.4999	1	NA	NA	NA	NA	NA	NA	NA	NA	0.52,0.0064,0.0093,1	FALSE	NA	NA	NA	NA	0.7409586	NA	0.04793649	NA	INTERGENIC(MODIFIER||||||||||1)	NA	NA	-
2	Chr02	17189450	NA	T	C	222	PASS	21	1,0,12,8	39	-77	1	2	NA	NA	NA	NA	NA	NA	NA	NA	1,0.36,1,1	FALSE	NA	NA	NA	NA	0.7431505	NA	0.1985967	NA	INTERGENIC(MODIFIER||||||||||1)	NA	NA	-
2	Chr02	17189786	NA	AGATGATGATG	AGATGATG	219	PASS	23	2,0,10,8	46	-34.5	1	2	NA	17,0.739130	NA	NA	NA	NA	NA	NA	0.49,1.4e-12,1,1	TRUE	NA	NA	NA	NA	NA	NA	0.1935677	NA	INTERGENIC(MODIFIER||||||||||1)	NA	NA	-
2	Chr02	17190366	NA	T	C	222	PASS	19	0,0,10,9	45	-84	1	2	NA	NA	NA	NA	NA	NA	NA	NA	NA	FALSE	NA	NA	NA	NA	NA	NA	0.1851479	NA	INTERGENIC(MODIFIER||||||||||1)	NA	NA	-
2	Chr02	17191961	NA	A	G	225	PASS	29	4,4,6,14	40	68	0.5	1	NA	NA	NA	NA	NA	NA	NA	NA	0.4,0.43,1,1	FALSE	NA	NA	NA	NA	0.1779917	NA	0.1361801	NA	INTERGENIC(MODIFIER||||||||||1)	NA	NA	-
2	Chr02	17192630	NA	T	C	222	PASS	22	0,0,10,11	43	-90	1	2	NA	NA	NA	NA	NA	NA	NA	NA	NA	FALSE	NA	NA	NA	NA	NA	NA	0.1653561	NA	INTERGENIC(MODIFIER||||||||||1)	NA	NA	-
2	Chr02	17192664	NA	G	A	59	PASS	23	12,4,1,5	44	62	0.5	1	NA	NA	NA	NA	NA	NA	NA	NA	0.023,1,1.8e-09,1	FALSE	NA	NA	NA	NA	0.7740703	NA	0.09577788	NA	INTERGENIC(MODIFIER||||||||||1)	NA	NA	-
2	Chr02	17192670	NA	T	G	38	PASS	23	13,5,1,4	45	41	0.5	1	NA	NA	NA	NA	NA	NA	NA	NA	0.056,1,2.1e-11,1	FALSE	NA	NA	NA	NA	0.4844814	NA	0.06102518	NA	INTERGENIC(MODIFIER||||||||||1)	NA	NA	-
2	Chr02	17192965	NA	A	G	222	PASS	12	0,0,6,6	39	-63	1	2	NA	NA	NA	NA	NA	NA	NA	NA	NA	FALSE	NA	NA	NA	NA	NA	NA	0.1242442	NA	INTERGENIC(MODIFIER||||||||||1)	NA	NA	-
2	Chr02	17192971	NA	T	G	222	PASS	13	0,0,7,6	40	-66	1	2	NA	NA	NA	NA	NA	NA	NA	NA	NA	FALSE	NA	NA	NA	NA	NA	NA	0.09490301	NA	INTERGENIC(MODIFIER||||||||||1)	NA	NA	-
2	Chr02	17192979	NA	G	T	12.3	PASS	16	7,6,2,1	42	15.1	0.5	1	NA	NA	NA	NA	NA	NA	NA	NA	1,1,0.038,0.12	FALSE	NA	NA	NA	NA	0.6726728	NA	0.04183346	NA	INTERGENIC(MODIFIER||||||||||1)	NA	NA	-
2	Chr02	17193686	NA	A	G	14.2	PASS	15	6,6,2,1	49	17.1	0.5	1	NA	NA	NA	NA	NA	NA	NA	NA	1,0.15,0.00027,0.037	FALSE	NA	NA	NA	NA	-0.07216878	NA	0.06363195	NA	INTERGENIC(MODIFIER||||||||||1)	NA	NA	-
2	Chr02	17193746	NA	T	C	20	PASS	7	1,4,1,1	47	23	0.5	1	NA	NA	NA	NA	NA	NA	NA	NA	1,0.26,0,0.25	FALSE	NA	NA	NA	NA	0.3960091	NA	0.0384	NA	INTERGENIC(MODIFIER||||||||||1)	NA	NA	-
2	Chr02	17193965	NA	C	T	3.54	Qual	20	8,9,1,2	48	5.47	0.4998	1	NA	NA	NA	NA	NA	NA	NA	NA	1,0.013,0.0097,1	FALSE	NA	NA	NA	NA	1.270215	NA	0.03576709	NA	INTERGENIC(MODIFIER||||||||||1)	NA	NA	-
2	Chr02	17193995	NA	T	A	3.01	Qual	19	7,9,0,3	47	4.77	0.4997	1	NA	NA	NA	NA	NA	NA	NA	NA	0.26,0.02,0.00093,0.028	FALSE	NA	NA	NA	NA	0.8385255	NA	0.05365061	NA	INTERGENIC(MODIFIER||||||||||1)	NA	NA	-
2	Chr02	17194078	NA	T	C	222	PASS	22	0,0,11,10	45	-90	1	2	NA	NA	NA	NA	NA	NA	NA	NA	NA	FALSE	NA	NA	NA	NA	NA	NA	0.1947394	NA	INTERGENIC(MODIFIER||||||||||1)	NA	NA	-
2	Chr02	17194419	NA	CAGC	CAGCTGAGGAGC	214	PASS	20	0,0,7,12	46	-91.5	1	2	NA	18,0.900000	NA	NA	NA	NA	NA	NA	NA	TRUE	NA	NA	NA	NA	NA	NA	0.1066122	NA	INTERGENIC(MODIFIER||||||||||1)	NA	NA	-
2	Chr02	17194764	NA	C	T	28	PASS	23	10,9,2,2	47	31	0.5	1	NA	NA	NA	NA	NA	NA	NA	NA	1,1,1.2e-10,0.36	FALSE	NA	NA	NA	NA	-0.7705517	NA	0.08150059	NA	INTERGENIC(MODIFIER||||||||||1)	NA	NA	-
2	Chr02	17194804	NA	C	T	18.1	PASS	24	10,10,2,2	46	21	0.5	1	NA	NA	NA	NA	NA	NA	NA	NA	1,1,1.7e-11,1	FALSE	NA	NA	NA	NA	-1.045706	NA	0.07864627	NA	INTERGENIC(MODIFIER||||||||||1)	NA	NA	-
2	Chr02	17194862	NA	T	C	222	PASS	21	0,0,7,11	44	-81	1	2	NA	NA	NA	NA	NA	NA	NA	NA	NA	FALSE	NA	NA	NA	NA	NA	NA	0.1782038	NA	INTERGENIC(MODIFIER||||||||||1)	NA	NA	-
2	Chr02	17194996	NA	C	T	222	PASS	20	1,0,11,7	46	-49	1	2	NA	NA	NA	NA	NA	NA	NA	NA	1,1,0.48,1	FALSE	NA	NA	NA	NA	-1.186732	NA	0.1290125	NA	INTERGENIC(MODIFIER||||||||||1)	NA	NA	-
2	Chr02	17195217	NA	A	G	222	PASS	19	0,0,9,10	43	-84	1	2	NA	NA	NA	NA	NA	NA	NA	NA	NA	FALSE	NA	NA	NA	NA	NA	NA	0.1338915	NA	INTERGENIC(MODIFIER||||||||||1)	NA	NA	-
2	Chr02	17195445	NA	C	T	35	PASS	24	9,11,2,2	49	38	0.5	1	NA	NA	NA	NA	NA	NA	NA	NA	1,1,2.1e-06,0.1	FALSE	NA	NA	NA	NA	1.123165	NA	0.07993221	NA	INTERGENIC(MODIFIER||||||||||1)	NA	NA	-
2	Chr02	17195815	NA	T	C	8.64	Qual	11	2,7,0,2	42	11.3	0.5	1	NA	NA	NA	NA	NA	NA	NA	NA	1,1,0.37,1	FALSE	NA	NA	NA	NA	0.1178511	NA	0.0672	NA	INTERGENIC(MODIFIER||||||||||1)	NA	NA	-
2	Chr02	17195824	NA	A	G	202	PASS	13	0,0,2,9	42	-60	1	2	NA	NA	NA	NA	NA	NA	NA	NA	NA	FALSE	NA	NA	NA	NA	NA	NA	0.1386032	NA	INTERGENIC(MODIFIER||||||||||1)	NA	NA	-
2	Chr02	17195902	NA	TC	TCC	6.57	Qual	12	1,0,0,2	47	-14.7	0.5025	1	NA	3,0.250000	NA	NA	NA	NA	NA	NA	0.33,0.44,1,1	TRUE	NA	NA	NA	NA	NA	NA	0.06621023	NA	INTERGENIC(MODIFIER||||||||||1)	NA	NA	-
2	Chr02	17196052	NA	T	C	196	PASS	11	0,0,7,4	48	-60	1	2	NA	NA	NA	NA	NA	NA	NA	NA	NA	FALSE	NA	NA	NA	NA	NA	NA	0.04533889	NA	INTERGENIC(MODIFIER||||||||||1)	NA	NA	-
2	Chr02	17196159	NA	C	T	183	PASS	9	0,0,7,2	46	-54	1	2	NA	NA	NA	NA	NA	NA	NA	NA	NA	FALSE	NA	NA	NA	NA	NA	NA	0.1305702	NA	INTERGENIC(MODIFIER||||||||||1)	NA	NA	-
2	Chr02	17196637	NA	T	A	222	PASS	19	0,0,8,10	47	-81	1	2	NA	NA	NA	NA	NA	NA	NA	NA	NA	FALSE	NA	NA	NA	NA	NA	NA	0.1728612	NA	INTERGENIC(MODIFIER||||||||||1)	NA	NA	-
2	Chr02	17197120	NA	T	C	222	PASS	22	0,0,11,11	46	-93	1	2	NA	NA	NA	NA	NA	NA	NA	NA	NA	FALSE	NA	NA	NA	NA	NA	NA	0.09002619	NA	INTERGENIC(MODIFIER||||||||||1)	NA	NA	-
2	Chr02	17197524	NA	G	C	222	PASS	23	0,0,8,15	47	-96	1	2	NA	NA	NA	NA	NA	NA	NA	NA	NA	FALSE	NA	NA	NA	NA	NA	NA	0.1439141	NA	INTERGENIC(MODIFIER||||||||||1)	NA	NA	-
2	Chr02	17197774	NA	C	T	4.13	Qual	13	5,6,0,2	49	6.2	0.4998	1	NA	NA	NA	NA	NA	NA	NA	NA	0.49,1,0,0.32	FALSE	NA	NA	NA	NA	-2.269933	NA	0.0736	NA	INTERGENIC(MODIFIER||||||||||1)	NA	NA	-
2	Chr02	17197939	NA	A	G	222	PASS	24	0,0,8,16	46	-99	1	2	NA	NA	NA	NA	NA	NA	NA	NA	NA	FALSE	NA	NA	NA	NA	NA	NA	0.01107239	NA	INTERGENIC(MODIFIER||||||||||1)	NA	NA	-
2	Chr02	17198203	NA	A	G	222	PASS	19	0,0,13,5	46	-81	1	2	NA	NA	NA	NA	NA	NA	NA	NA	NA	FALSE	NA	NA	NA	NA	NA	NA	0.07027331	NA	INTERGENIC(MODIFIER||||||||||1)	NA	NA	-
2	Chr02	17198385	NA	A	G	222	PASS	17	0,0,8,9	46	-78	1	2	NA	NA	NA	NA	NA	NA	NA	NA	NA	FALSE	NA	NA	NA	NA	NA	NA	0.1627698	NA	INTERGENIC(MODIFIER||||||||||1)	NA	NA	-
2	Chr02	17198520	NA	A	C	225	PASS	27	3,0,10,14	46	-30	1	2	NA	NA	NA	NA	NA	NA	NA	NA	0.098,1,0.011,1	FALSE	NA	NA	NA	NA	0.8872443	NA	0.2482965	NA	INTERGENIC(MODIFIER||||||||||1)	NA	NA	-
2	Chr02	17198638	NA	C	T	225	PASS	29	6,0,13,8	46	41	0.5	1	NA	NA	NA	NA	NA	NA	NA	NA	0.14,1,0.00076,1	FALSE	NA	NA	NA	NA	-0.6706936	NA	0.2005238	NA	INTERGENIC(MODIFIER||||||||||1)	NA	NA	-
2	Chr02	17198680	NA	C	CA	7.35	Qual	27	14,8,5,0	47	9.94	0.5	1	NA	5,0.185185	NA	NA	NA	NA	NA	NA	0.28,1,1,0.41	TRUE	NA	NA	NA	NA	NA	NA	0.2676594	NA	INTERGENIC(MODIFIER||||||||||1)	NA	NA	-
2	Chr02	17198964	NA	TTTAT	TT	15.6	PASS	27	12,10,1,3	49	18.5	0.5	1	NA	4,0.148148	NA	NA	NA	NA	NA	NA	0.59,1.1e-12,0.0076,1	TRUE	NA	NA	NA	NA	NA	NA	0.2453507	NA	INTERGENIC(MODIFIER||||||||||1)	NA	NA	-
2	Chr02	17199056	NA	T	C	29	PASS	30	11,14,0,5	46	32	0.5	1	NA	NA	NA	NA	NA	NA	NA	NA	0.13,1,1.2e-07,1	FALSE	NA	NA	NA	NA	-0.2225947	NA	0.08314073	NA	INTERGENIC(MODIFIER||||||||||1)	NA	NA	-
2	Chr02	17199092	NA	C	T	222	PASS	28	0,0,7,21	46	-111	1	2	NA	NA	NA	NA	NA	NA	NA	NA	NA	FALSE	NA	NA	NA	NA	NA	NA	0.2690907	NA	INTERGENIC(MODIFIER||||||||||1)	NA	NA	-
2	Chr02	17199878	NA	T	C	222	PASS	21	0,0,11,8	47	-84	1	2	NA	NA	NA	NA	NA	NA	NA	NA	NA	FALSE	NA	NA	NA	NA	NA	NA	0.168601	NA	INTERGENIC(MODIFIER||||||||||1)	NA	NA	-
2	Chr02	17201608	NA	G	A	226	PASS	24	2,0,7,15	46	-28	1	2	NA	NA	NA	NA	NA	NA	NA	NA	0.13,0.33,1,1	FALSE	NA	NA	NA	NA	-1.410029	NA	0.1959541	NA	INTERGENIC(MODIFIER||||||||||1)	NA	NA	-
2	Chr02	17201901	NA	C	T	225	PASS	28	0,3,16,8	47	-10.4	0.505	1	NA	NA	NA	NA	NA	NA	NA	NA	0.056,0.37,0.00028,1	FALSE	NA	NA	NA	NA	-2.198823	NA	0.04014761	NA	INTERGENIC(MODIFIER||||||||||1)	NA	NA	-
2	Chr02	17202527	NA	G	A	22	PASS	19	6,10,2,1	49	25	0.5	1	NA	NA	NA	NA	NA	NA	NA	NA	0.55,1,1.5e-17,0.4	FALSE	NA	NA	NA	NA	-0.8385255	NA	0.05081611	NA	INTERGENIC(MODIFIER||||||||||1)	NA	NA	-
2	Chr02	17202620	NA	TATGCAATGCAATGCAAT	TATGCAATGCAATGCAATGCAAT	214	PASS	19	0,0,9,8	47	-85.5	1	2	NA	17,0.894737	NA	NA	NA	NA	NA	NA	NA	TRUE	NA	NA	NA	NA	NA	NA	0.0748461	NA	INTERGENIC(MODIFIER||||||||||1)	NA	NA	-
2	Chr02	17202707	NA	G	A	222	PASS	29	0,0,19,10	46	-111	1	2	NA	NA	NA	NA	NA	NA	NA	NA	NA	FALSE	NA	NA	NA	NA	NA	NA	0.1462101	NA	INTERGENIC(MODIFIER||||||||||1)	NA	NA	-
2	Chr02	17203089	NA	T	G	225	PASS	28	3,3,7,15	46	68	0.5	1	NA	NA	NA	NA	NA	NA	NA	NA	0.63,1,0.0034,0.097	FALSE	NA	NA	NA	NA	-1.595694	NA	0.1232824	NA	INTERGENIC(MODIFIER||||||||||1)	NA	NA	-
2	Chr02	17203864	NA	G	A	225	PASS	24	1,2,12,7	39	-9.5	0.504	1	NA	NA	NA	NA	NA	NA	NA	NA	0.54,1,0.0012,1	FALSE	NA	NA	NA	NA	0.2870189	NA	0.1140704	NA	INTERGENIC(MODIFIER||||||||||1)	NA	NA	-
2	Chr02	17203900	NA	C	T	225	PASS	21	0,2,8,11	36	-20	0.5554	1	NA	NA	NA	NA	NA	NA	NA	NA	0.5,1,0.00054,0.14	FALSE	NA	NA	NA	NA	-0.2995211	NA	0.06099787	NA	INTERGENIC(MODIFIER||||||||||1)	NA	NA	-
2	Chr02	17203977	NA	T	A	226	PASS	37	2,1,15,18	38	-26	0.8294	1	NA	NA	NA	NA	NA	NA	NA	NA	0.59,0.24,0.0026,1	FALSE	NA	NA	NA	NA	0.744073	NA	0.2967428	NA	INTERGENIC(MODIFIER||||||||||1)	NA	NA	-
2	Chr02	17204010	NA	G	A	222	PASS	39	0,0,21,18	40	-144	1	2	NA	NA	NA	NA	NA	NA	NA	NA	NA	FALSE	NA	NA	NA	NA	NA	NA	0.2582419	NA	INTERGENIC(MODIFIER||||||||||1)	NA	NA	-
2	Chr02	17204180	NA	G	A	225	PASS	29	2,6,13,7	48	105	0.5	1	NA	NA	NA	NA	NA	NA	NA	NA	0.096,1,9e-05,1	FALSE	NA	NA	NA	NA	-0.07628214	NA	0.1956899	NA	INTERGENIC(MODIFIER||||||||||1)	NA	NA	-
2	Chr02	17205751	NA	T	A	222	PASS	19	0,0,12,7	47	-84	1	2	NA	NA	NA	NA	NA	NA	NA	NA	NA	FALSE	NA	NA	NA	NA	NA	NA	0.1858178	NA	INTERGENIC(MODIFIER||||||||||1)	NA	NA	-
2	Chr02	17205855	NA	CCTCTCTCTCTCTCTCTCTCTC	CCTCTCTCTCTCTCTCTCTCTCTC	214	PASS	17	0,0,8,8	49	-82.5	1	2	NA	16,0.941176	NA	NA	NA	NA	NA	NA	NA	TRUE	NA	NA	NA	NA	NA	NA	0.04140596	NA	INTERGENIC(MODIFIER||||||||||1)	NA	NA	-
2	Chr02	17208646	NA	CAGAGAGAGAGAGAGAGAGAGA	CAGAGAGAGAGAGAGAGAGAGAGA	219	PASS	44	1,2,22,8	50	-32.5	0.7304	1	NA	29,0.659091	NA	NA	NA	NA	NA	NA	0.21,1,1,0.27	TRUE	NA	NA	NA	NA	NA	NA	0.1264191	NA	INTRON(MODIFIER||||646|Sobic.002G126300|protein_coding|CODING|Sobic.002G126300.2.v3.1|5|1),INTRON(MODIFIER||||631|Sobic.002G126300|protein_coding|CODING|Sobic.002G126300.1.v3.1|5|1)	NA	NA	-
2	Chr02	17209029	NA	ATTTTTTTT	ATTTTTTTTTT,ATTTTTTTTT	208	PASS	33	0,0,13,16	50	-116	1	2	NA	31,0.939394	NA	NA	NA	NA	NA	NA	NA	TRUE	NA	NA	NA	NA	NA	NA	0.1764676	NA	INTRON(MODIFIER||||631|Sobic.002G126300|protein_coding|CODING|Sobic.002G126300.1.v3.1|4|1),INTRON(MODIFIER||||631|Sobic.002G126300|protein_coding|CODING|Sobic.002G126300.1.v3.1|4|2),INTRON(MODIFIER||||646|Sobic.002G126300|protein_coding|CODING|Sobic.002G126300.2.v3.1|4|1),INTRON(MODIFIER||||646|Sobic.002G126300|protein_coding|CODING|Sobic.002G126300.2.v3.1|4|2)	NA	NA	-
2	Chr02	17210671	NA	G	A	222	PASS	30	0,0,13,15	46	-111	1	2	NA	NA	NA	NA	NA	NA	NA	NA	NA	FALSE	NA	NA	NA	NA	NA	NA	0.04448242	NA	INTRON(MODIFIER||||631|Sobic.002G126300|protein_coding|CODING|Sobic.002G126300.1.v3.1|3|1),INTRON(MODIFIER||||646|Sobic.002G126300|protein_coding|CODING|Sobic.002G126300.2.v3.1|3|1)	NA	NA	-
2	Chr02	17210900	NA	AGCAGGCGGCAGGCGGCAGGCGGC	AGCAGGCGGCAGGCGGC	214	PASS	23	0,0,10,9	50	-91.5	1	2	NA	19,0.826087	NA	NA	NA	NA	NA	NA	NA	TRUE	NA	NA	NA	NA	NA	NA	0.1919384	NA	INTRON(MODIFIER||||631|Sobic.002G126300|protein_coding|CODING|Sobic.002G126300.1.v3.1|2|1),INTRON(MODIFIER||||646|Sobic.002G126300|protein_coding|CODING|Sobic.002G126300.2.v3.1|2|1)	NA	NA	-
2	Chr02	17211516	NA	T	C	222	PASS	22	0,1,9,11	43	-52	1	2	NA	NA	NA	NA	NA	NA	NA	NA	1,0.35,1,1	FALSE	NA	NA	NA	NA	1.403729	NA	0.1976154	NA	INTERGENIC(MODIFIER||||||||||1)	NA	NA	-
2	Chr02	17211563	NA	G	A	222	PASS	25	0,2,13,10	42	-53	1	2	NA	NA	NA	NA	NA	NA	NA	NA	0.22,1,1,1	FALSE	NA	NA	NA	NA	0.8514202	NA	0.1738536	NA	INTERGENIC(MODIFIER||||||||||1)	NA	NA	-
2	Chr02	17211980	NA	C	A	225	PASS	25	2,2,8,12	47	42	0.5	1	NA	NA	NA	NA	NA	NA	NA	NA	1,0.26,0.026,0.12	FALSE	NA	NA	NA	NA	-0.2711088	NA	0.1974631	NA	INTERGENIC(MODIFIER||||||||||1)	NA	NA	-
2	Chr02	17212033	NA	C	T	13.2	PASS	22	7,12,2,1	47	16.1	0.5	1	NA	NA	NA	NA	NA	NA	NA	NA	0.54,1,0.009,1	FALSE	NA	NA	NA	NA	0.7653838	NA	0.06661946	NA	INTERGENIC(MODIFIER||||||||||1)	NA	NA	-
2	Chr02	17212135	NA	C	A	222	PASS	20	0,0,9,10	46	-84	1	2	NA	NA	NA	NA	NA	NA	NA	NA	NA	FALSE	NA	NA	NA	NA	NA	NA	0.1919165	NA	INTERGENIC(MODIFIER||||||||||1)	NA	NA	-
2	Chr02	17212265	NA	T	C	225	PASS	21	1,1,8,11	44	-14.2	0.5129	1	NA	NA	NA	NA	NA	NA	NA	NA	1,0.23,1,0.23	FALSE	NA	NA	NA	NA	0.05990423	NA	0.1210467	NA	INTERGENIC(MODIFIER||||||||||1)	NA	NA	-
2	Chr02	17213244	NA	T	C	222	PASS	31	0,0,14,17	45	-120	1	2	NA	NA	NA	NA	NA	NA	NA	NA	NA	FALSE	NA	NA	NA	NA	NA	NA	0.2471663	NA	INTERGENIC(MODIFIER||||||||||1)	NA	NA	-
2	Chr02	17213368	NA	A	T	225	PASS	29	3,1,12,13	45	7.8	0.5001	1	NA	NA	NA	NA	NA	NA	NA	NA	0.6,1,0.38,0.13	FALSE	NA	NA	NA	NA	0.7273239	NA	0.2419827	NA	INTERGENIC(MODIFIER||||||||||1)	NA	NA	-
2	Chr02	17213652	NA	G	C	222	PASS	24	0,0,6,18	39	-99	1	2	NA	NA	NA	NA	NA	NA	NA	NA	NA	FALSE	NA	NA	NA	NA	NA	NA	0.2413089	NA	INTERGENIC(MODIFIER||||||||||1)	NA	NA	-
2	Chr02	17214113	NA	T	C	222	PASS	28	0,0,14,14	45	-111	1	2	NA	NA	NA	NA	NA	NA	NA	NA	NA	FALSE	NA	NA	NA	NA	NA	NA	0.2117364	NA	INTERGENIC(MODIFIER||||||||||1)	NA	NA	-
2	Chr02	17214563	NA	A	G	222	PASS	32	0,0,14,18	46	-123	1	2	NA	NA	NA	NA	NA	NA	NA	NA	NA	FALSE	NA	NA	NA	NA	NA	NA	0.2467964	NA	INTERGENIC(MODIFIER||||||||||1)	NA	NA	-
2	Chr02	17214792	NA	A	G	20	PASS	31	18,8,2,3	46	23	0.5	1	NA	NA	NA	NA	NA	NA	NA	NA	0.32,0.21,1.7e-09,0.12	FALSE	NA	NA	NA	NA	-1.154735	NA	0.08476355	NA	INTERGENIC(MODIFIER||||||||||1)	NA	NA	-
2	Chr02	17214875	NA	T	C	222	PASS	27	0,0,13,14	44	-108	1	2	NA	NA	NA	NA	NA	NA	NA	NA	NA	FALSE	NA	NA	NA	NA	NA	NA	0.1805054	NA	INTERGENIC(MODIFIER||||||||||1)	NA	NA	-
2	Chr02	17214891	NA	A	G	65	PASS	31	12,12,3,4	44	68	0.5	1	NA	NA	NA	NA	NA	NA	NA	NA	1,0.12,3e-07,0.017	FALSE	NA	NA	NA	NA	0.4015872	NA	0.1117034	NA	INTERGENIC(MODIFIER||||||||||1)	NA	NA	-
2	Chr02	17215028	NA	C	T	225	PASS	33	3,1,12,17	45	-13.2	0.5102	1	NA	NA	NA	NA	NA	NA	NA	NA	0.31,1,1,1	FALSE	NA	NA	NA	NA	-1.185934	NA	0.2706701	NA	INTERGENIC(MODIFIER||||||||||1)	NA	NA	-
2	Chr02	17215273	NA	G	T	225	PASS	29	0,3,12,12	44	-7.78	0.5025	1	NA	NA	NA	NA	NA	NA	NA	NA	0.23,0.3,0.046,0.14	FALSE	NA	NA	NA	NA	-1.273003	NA	0.2507853	NA	INTERGENIC(MODIFIER||||||||||1)	NA	NA	-
2	Chr02	17215530	NA	T	C	13.2	PASS	22	8,11,2,1	47	16.1	0.5	1	NA	NA	NA	NA	NA	NA	NA	NA	0.57,1,0.013,1	FALSE	NA	NA	NA	NA	1.148076	NA	0.05980293	NA	INTERGENIC(MODIFIER||||||||||1)	NA	NA	-
2	Chr02	17215565	NA	G	A	225	PASS	25	3,0,8,14	47	-16.1	0.5207	1	NA	NA	NA	NA	NA	NA	NA	NA	0.072,1,0.2,1	FALSE	NA	NA	NA	NA	-0.2090605	NA	0.2044853	NA	INTERGENIC(MODIFIER||||||||||1)	NA	NA	-
2	Chr02	17215833	NA	G	GTACTTAAGGAC	149	PASS	11	0,0,5,3	32	-58.5	1	2	NA	8,0.727273	NA	NA	NA	NA	NA	NA	NA	TRUE	NA	NA	NA	NA	NA	NA	0.03093739	NA	INTERGENIC(MODIFIER||||||||||1)	NA	NA	-
2	Chr02	17215954	NA	C	G	222	PASS	29	1,2,14,12	38	-79	1	2	NA	NA	NA	NA	NA	NA	NA	NA	0.6,0.46,1,0.29	FALSE	NA	NA	NA	NA	0.6086977	NA	0.1526099	NA	INTERGENIC(MODIFIER||||||||||1)	NA	NA	-
2	Chr02	17216537	NA	ATTTTTT	ATTTTTTT	133	PASS	32	0,0,13,18	49	-128	1	2	NA	29,0.906250	NA	NA	NA	NA	NA	NA	NA	TRUE	NA	NA	NA	NA	NA	NA	0.2082737	NA	INTERGENIC(MODIFIER||||||||||1)	NA	NA	-
2	Chr02	17216692	NA	CTTTTTTTTT	CTTTTTTTTTT	60.5	PASS	37	0,1,7,18	50	-98.5	1	2	NA	27,0.729730	NA	NA	NA	NA	NA	NA	1,1,1,0.28	TRUE	NA	NA	NA	NA	NA	NA	0.2114222	NA	INTERGENIC(MODIFIER||||||||||1)	NA	NA	-
2	Chr02	17216873	NA	A	T	225	PASS	23	1,3,5,13	45	23	0.5	1	NA	NA	NA	NA	NA	NA	NA	NA	1,0.24,1,1	FALSE	NA	NA	NA	NA	0.6384424	NA	0.05884374	NA	INTERGENIC(MODIFIER||||||||||1)	NA	NA	-
2	Chr02	17216884	NA	T	C	20	PASS	25	5,14,1,4	46	23	0.5	1	NA	NA	NA	NA	NA	NA	NA	NA	1,0.03,0.034,0.31	FALSE	NA	NA	NA	NA	-0.9951461	NA	0.09230623	NA	INTERGENIC(MODIFIER||||||||||1)	NA	NA	-
2	Chr02	17217252	NA	C	T	225	PASS	20	1,4,4,11	46	66	0.5	1	NA	NA	NA	NA	NA	NA	NA	NA	1,1,0.00083,0.055	FALSE	NA	NA	NA	NA	1.047446	NA	0.1595045	NA	INTERGENIC(MODIFIER||||||||||1)	NA	NA	-
2	Chr02	17217377	NA	A	G	95.1	PASS	7	1,0,3,3	40	-10.4	0.505	1	NA	NA	NA	NA	NA	NA	NA	NA	1,0.2,0.25,0.3	FALSE	NA	NA	NA	NA	0.8170978	NA	0.04206424	NA	INTERGENIC(MODIFIER||||||||||1)	NA	NA	-
2	Chr02	17217411	NA	C	T	28	PASS	6	4,0,1,1	44	31	0.5	1	NA	NA	NA	NA	NA	NA	NA	NA	0.33,1,1,1	FALSE	NA	NA	NA	NA	1.427508	NA	0.0768	NA	INTERGENIC(MODIFIER||||||||||1)	NA	NA	-
2	Chr02	17217598	NA	T	C	222	PASS	15	0,0,10,5	43	-72	1	2	NA	NA	NA	NA	NA	NA	NA	NA	NA	FALSE	NA	NA	NA	NA	NA	NA	0.05998681	NA	INTERGENIC(MODIFIER||||||||||1)	NA	NA	-
2	Chr02	17217662	NA	C	G	15.1	PASS	18	11,4,2,1	45	18.1	0.5	1	NA	NA	NA	NA	NA	NA	NA	NA	1,0.42,0.11,1	FALSE	NA	NA	NA	NA	0.4738791	NA	0.06442004	NA	INTERGENIC(MODIFIER||||||||||1)	NA	NA	-
2	Chr02	17218103	NA	C	A	56	PASS	27	10,12,2,3	44	59	0.5	1	NA	NA	NA	NA	NA	NA	NA	NA	1,1,0.13,1	FALSE	NA	NA	NA	NA	-0.09362817	NA	0.08955129	NA	INTERGENIC(MODIFIER||||||||||1)	NA	NA	-
2	Chr02	17218132	NA	T	C	222	PASS	34	1,0,11,20	44	-108	1	2	NA	NA	NA	NA	NA	NA	NA	NA	0.38,0.38,1,0.24	FALSE	NA	NA	NA	NA	-0.3249182	NA	0.0971817	NA	INTERGENIC(MODIFIER||||||||||1)	NA	NA	-
2	Chr02	17218391	NA	T	C	16.1	PASS	21	9,9,1,2	49	19.1	0.5	1	NA	NA	NA	NA	NA	NA	NA	NA	1,1,2.8e-05,1	FALSE	NA	NA	NA	NA	-0.7537783	NA	0.04488799	NA	INTERGENIC(MODIFIER||||||||||1)	NA	NA	-
2	Chr02	17218585	NA	A	G	6.2	Qual	32	13,15,2,2	49	8.65	0.4999	1	NA	NA	NA	NA	NA	NA	NA	NA	1,0.35,3.8e-06,0.47	FALSE	NA	NA	NA	NA	-1.509978	NA	0.08050644	NA	INTERGENIC(MODIFIER||||||||||1)	NA	NA	-
2	Chr02	17218818	NA	T	C	222	PASS	20	0,0,14,6	46	-87	1	2	NA	NA	NA	NA	NA	NA	NA	NA	NA	FALSE	NA	NA	NA	NA	NA	NA	0.1973554	NA	INTERGENIC(MODIFIER||||||||||1)	NA	NA	-
2	Chr02	17218917	NA	A	G	11.3	PASS	27	10,12,3,2	47	14.2	0.5	1	NA	NA	NA	NA	NA	NA	NA	NA	0.65,0.25,1.4e-06,1	FALSE	NA	NA	NA	NA	0.7802348	NA	0.07282434	NA	INTERGENIC(MODIFIER||||||||||1)	NA	NA	-
2	Chr02	17219722	NA	C	T	3.01	Qual	36	15,17,3,1	49	4.77	0.4997	1	NA	NA	NA	NA	NA	NA	NA	NA	0.6,1,0.32,1	FALSE	NA	NA	NA	NA	0.9815657	NA	0.08192476	NA	INTERGENIC(MODIFIER||||||||||1)	NA	NA	-
2	Chr02	17220767	NA	G	A	222	PASS	25	0,0,11,14	41	-102	1	2	NA	NA	NA	NA	NA	NA	NA	NA	NA	FALSE	NA	NA	NA	NA	NA	NA	0.08654869	NA	INTERGENIC(MODIFIER||||||||||1)	NA	NA	-
2	Chr02	17220795	NA	T	C	222	PASS	29	1,0,10,16	39	-94	1	2	NA	NA	NA	NA	NA	NA	NA	NA	0.41,1,1,1	FALSE	NA	NA	NA	NA	1.091299	NA	0.1529196	NA	INTERGENIC(MODIFIER||||||||||1)	NA	NA	-
2	Chr02	17222033	NA	C	G	29	PASS	22	11,7,0,4	48	32	0.5	1	NA	NA	NA	NA	NA	NA	NA	NA	0.09,1,0.00031,0.18	FALSE	NA	NA	NA	NA	-0.2128141	NA	0.05092723	NA	INTERGENIC(MODIFIER||||||||||1)	NA	NA	-
2	Chr02	17222078	NA	T	C	64	PASS	22	9,8,1,4	48	67	0.5	1	NA	NA	NA	NA	NA	NA	NA	NA	0.32,1,1.1e-15,1	FALSE	NA	NA	NA	NA	-0.2350382	NA	0.08462522	NA	INTERGENIC(MODIFIER||||||||||1)	NA	NA	-
2	Chr02	17222497	NA	T	C	3.54	Qual	25	7,13,0,3	49	5.47	0.4998	1	NA	NA	NA	NA	NA	NA	NA	NA	0.53,1,5.2e-09,1	FALSE	NA	NA	NA	NA	-0.5933661	NA	0.06619718	NA	INTERGENIC(MODIFIER||||||||||1)	NA	NA	-
2	Chr02	17222584	NA	CCTT	CCTTCTT	25.5	PASS	18	5,10,1,2	49	28.5	0.5	1	NA	3,0.166667	NA	NA	NA	NA	NA	NA	1,1,4.5e-17,1	TRUE	NA	NA	NA	NA	NA	NA	0.08821991	NA	INTERGENIC(MODIFIER||||||||||1)	NA	NA	-
2	Chr02	17222856	NA	T	C	222	PASS	26	0,0,18,7	39	-102	1	2	NA	NA	NA	NA	NA	NA	NA	NA	NA	FALSE	NA	NA	NA	NA	NA	NA	0.0115452	NA	INTERGENIC(MODIFIER||||||||||1)	NA	NA	-
2	Chr02	17222919	NA	T	G	222	PASS	28	0,0,17,10	41	-108	1	2	NA	NA	NA	NA	NA	NA	NA	NA	NA	FALSE	NA	NA	NA	NA	NA	NA	0.01702084	NA	INTERGENIC(MODIFIER||||||||||1)	NA	NA	-
2	Chr02	17223171	NA	C	T	222	PASS	33	0,0,18,14	42	-120	1	2	NA	NA	NA	NA	NA	NA	NA	NA	NA	FALSE	NA	NA	NA	NA	NA	NA	0.09019701	NA	INTERGENIC(MODIFIER||||||||||1)	NA	NA	-
2	Chr02	17223425	NA	C	G	225	PASS	30	4,2,16,7	43	-8.63	0.5032	1	NA	NA	NA	NA	NA	NA	NA	NA	1,0.32,1,0.49	FALSE	NA	NA	NA	NA	-0.9960065	NA	0.1762374	NA	INTERGENIC(MODIFIER||||||||||1)	NA	NA	-
2	Chr02	17223573	NA	C	T	52	PASS	66	27,21,9,9	29	55	0.5	1	NA	NA	NA	NA	NA	NA	NA	NA	0.78,1,0.014,1	FALSE	NA	NA	NA	NA	1.187819	NA	0.1887098	NA	INTERGENIC(MODIFIER||||||||||1)	NA	NA	-
2	Chr02	17223582	NA	G	C	52	PASS	68	25,22,11,10	29	55	0.5	1	NA	NA	NA	NA	NA	NA	NA	NA	1,1,0.0017,1	FALSE	NA	NA	NA	NA	1.115031	NA	0.1646425	NA	INTERGENIC(MODIFIER||||||||||1)	NA	NA	-
2	Chr02	17223889	NA	C	G	225	PASS	35	5,5,11,14	37	-18.1	0.5336	1	NA	NA	NA	NA	NA	NA	NA	NA	1,1,1,1	FALSE	NA	NA	NA	NA	-1.661425	NA	0.06193316	NA	INTERGENIC(MODIFIER||||||||||1)	NA	NA	-
2	Chr02	17224106	NA	CTT	CTTCTCTTT	50.5	PASS	52	18,14,8,8	42	53.5	0.5	1	NA	16,0.296296	NA	NA	NA	NA	NA	NA	0.76,1,2.9e-19,1	TRUE	NA	NA	NA	NA	NA	NA	0.2273346	NA	INTERGENIC(MODIFIER||||||||||1)	NA	NA	-
2	Chr02	17224136	NA	T	C	24	PASS	59	23,19,8,8	41	27	0.5	1	NA	NA	NA	NA	NA	NA	NA	NA	0.78,0.15,5.6e-09,1	FALSE	NA	NA	NA	NA	2.670474	NA	0.1461563	NA	INTERGENIC(MODIFIER||||||||||1)	NA	NA	-
2	Chr02	17224589	NA	C	G	222	PASS	40	0,0,20,20	45	-147	1	2	NA	NA	NA	NA	NA	NA	NA	NA	NA	FALSE	NA	NA	NA	NA	NA	NA	0.2154287	NA	INTERGENIC(MODIFIER||||||||||1)	NA	NA	-
2	Chr02	17224779	NA	GATATATATATATATATA	GATATATATATATATATATA	214	PASS	42	2,1,8,16	40	-65.5	1	2	NA	24,0.571429	NA	NA	NA	NA	NA	NA	0.54,1,1,0.19	TRUE	NA	NA	NA	NA	NA	NA	0.2129974	NA	INTERGENIC(MODIFIER||||||||||1)	NA	NA	-
2	Chr02	17225588	NA	C	T	222	PASS	24	0,1,6,17	44	-61	1	2	NA	NA	NA	NA	NA	NA	NA	NA	1,0.39,0.26,1	FALSE	NA	NA	NA	NA	-1.300167	NA	0.1501901	NA	INTERGENIC(MODIFIER||||||||||1)	NA	NA	-
2	Chr02	17225685	NA	G	A	222	PASS	22	1,0,7,13	43	-56	1	2	NA	NA	NA	NA	NA	NA	NA	NA	0.38,1,0.036,0.21	FALSE	NA	NA	NA	NA	0.578006	NA	0.1911603	NA	INTERGENIC(MODIFIER||||||||||1)	NA	NA	-
2	Chr02	17226352	NA	T	C	222	PASS	29	0,0,14,15	43	-114	1	2	NA	NA	NA	NA	NA	NA	NA	NA	NA	FALSE	NA	NA	NA	NA	NA	NA	0.1580851	NA	INTERGENIC(MODIFIER||||||||||1)	NA	NA	-
2	Chr02	17226501	NA	C	T	225	PASS	23	1,1,12,9	46	-20	0.5554	1	NA	NA	NA	NA	NA	NA	NA	NA	1,0.27,0.086,1	FALSE	NA	NA	NA	NA	-0.1636634	NA	0.1101329	NA	INTERGENIC(MODIFIER||||||||||1)	NA	NA	-
2	Chr02	17226586	NA	T	C	36	PASS	24	11,9,3,1	48	39	0.5	1	NA	NA	NA	NA	NA	NA	NA	NA	0.61,1,0.0027,1	FALSE	NA	NA	NA	NA	-0.4260282	NA	0.0574953	NA	INTERGENIC(MODIFIER||||||||||1)	NA	NA	-
2	Chr02	17226991	NA	G	A	225	PASS	32	3,3,10,15	45	59	0.5	1	NA	NA	NA	NA	NA	NA	NA	NA	0.68,1,0.0076,1	FALSE	NA	NA	NA	NA	-0.475	NA	0.1635524	NA	INTERGENIC(MODIFIER||||||||||1)	NA	NA	-
2	Chr02	17227927	NA	C	T	204	PASS	28	3,3,9,12	29	10.4	0.5	1	NA	NA	NA	NA	NA	NA	NA	NA	1,0.087,1,0.071	FALSE	NA	NA	NA	NA	0.4957301	NA	0.1131827	NA	INTERGENIC(MODIFIER||||||||||1)	NA	NA	-
2	Chr02	17227969	NA	C	T	185	PASS	23	3,3,8,8	27	-4.75	0.501	1	NA	NA	NA	NA	NA	NA	NA	NA	1,1,1,0.36	FALSE	NA	NA	NA	NA	1.51128	NA	0.1751604	NA	INTERGENIC(MODIFIER||||||||||1)	NA	NA	-
2	Chr02	17228013	NA	G	A	140	PASS	22	2,2,12,6	25	-13.2	0.5102	1	NA	NA	NA	NA	NA	NA	NA	NA	0.6,1,1,0.15	FALSE	NA	NA	NA	NA	-0.8086937	NA	0.1843422	NA	INTERGENIC(MODIFIER||||||||||1)	NA	NA	-
2	Chr02	17228041	NA	A	G	188	PASS	22	2,1,12,7	25	-59	1	2	NA	NA	NA	NA	NA	NA	NA	NA	1,0.47,1,1	FALSE	NA	NA	NA	NA	2.009132	NA	0.176521	NA	INTERGENIC(MODIFIER||||||||||1)	NA	NA	-
2	Chr02	17228548	NA	T	C	114	PASS	12	0,0,5,4	25	-54	1	2	NA	NA	NA	NA	NA	NA	NA	NA	NA	FALSE	NA	NA	NA	NA	NA	NA	0.1046289	NA	INTERGENIC(MODIFIER||||||||||1)	NA	NA	-
2	Chr02	17228755	NA	C	T	219	PASS	37	9,7,9,10	33	87	0.5	1	NA	NA	NA	NA	NA	NA	NA	NA	0.74,0.14,1,1	FALSE	NA	NA	NA	NA	-0.01655665	NA	0.1110764	NA	INTERGENIC(MODIFIER||||||||||1)	NA	NA	-
2	Chr02	17229085	NA	T	C	21	PASS	41	14,16,6,4	33	24	0.5	1	NA	NA	NA	NA	NA	NA	NA	NA	0.72,0.051,0.27,1	FALSE	NA	NA	NA	NA	2.108346	NA	0.09326987	NA	INTERGENIC(MODIFIER||||||||||1)	NA	NA	-
2	Chr02	17229098	NA	CAAAAAAAAA	CAAAAAAAA	3.81	Qual	42	11,8,11,9	32	-11.9	0.5012	1	NA	20,0.465116	NA	NA	NA	NA	NA	NA	1,1,1,0.09	TRUE	NA	NA	NA	NA	NA	NA	0.2726182	NA	INTERGENIC(MODIFIER||||||||||1)	NA	NA	-
2	Chr02	17229146	NA	TAAAAAAAA	TAAAAAAA	28.5	PASS	44	6,3,16,12	39	-54.5	1	2	NA	31,0.704545	NA	NA	NA	NA	NA	NA	0.71,0.22,1,0.43	TRUE	NA	NA	NA	NA	NA	NA	0.03916971	NA	INTERGENIC(MODIFIER||||||||||1)	NA	NA	-
2	Chr02	17229834	NA	C	T	222	PASS	17	0,0,9,6	35	-72	1	2	NA	NA	NA	NA	NA	NA	NA	NA	NA	FALSE	NA	NA	NA	NA	NA	NA	0.1271229	NA	INTERGENIC(MODIFIER||||||||||1)	NA	NA	-
2	Chr02	17230647	NA	T	C	136	PASS	14	0,0,4,10	23	-69	1	2	NA	NA	NA	NA	NA	NA	NA	NA	NA	FALSE	NA	NA	NA	NA	NA	NA	0.1571599	NA	INTERGENIC(MODIFIER||||||||||1)	NA	NA	-
2	Chr02	17232118	NA	A	C	222	PASS	42	2,1,22,17	44	-45	1	2	NA	NA	NA	NA	NA	NA	NA	NA	1,0.3,1,0.14	FALSE	NA	NA	NA	NA	-1.123289	NA	0.2951112	NA	INTERGENIC(MODIFIER||||||||||1)	NA	NA	-
2	Chr02	17232597	NA	G	A	226	PASS	40	5,1,17,15	37	-26	0.8294	1	NA	NA	NA	NA	NA	NA	NA	NA	0.37,1,1,1	FALSE	NA	NA	NA	NA	-0.8206568	NA	0.2119694	NA	INTERGENIC(MODIFIER||||||||||1)	NA	NA	-
2	Chr02	17232721	NA	AG	A	217	PASS	24	3,0,9,11	47	-9.1	0.5006	1	NA	19,0.791667	NA	NA	NA	NA	NA	NA	0.22,0.39,0.28,1	TRUE	NA	NA	NA	NA	NA	NA	0.123353	NA	INTERGENIC(MODIFIER||||||||||1)	NA	NA	-
2	Chr02	17233682	NA	G	A	199	PASS	26	3,4,11,7	31	81	0.5	1	NA	NA	NA	NA	NA	NA	NA	NA	0.66,0.24,0.35,0.22	FALSE	NA	NA	NA	NA	0.6960117	NA	0.1604398	NA	INTERGENIC(MODIFIER||||||||||1)	NA	NA	-
2	Chr02	17233710	NA	A	G	53	PASS	23	12,5,3,3	32	56	0.5	1	NA	NA	NA	NA	NA	NA	NA	NA	0.62,1,0.39,1	FALSE	NA	NA	NA	NA	1.155231	NA	0.02709944	NA	INTERGENIC(MODIFIER||||||||||1)	NA	NA	-
2	Chr02	17233711	NA	A	G	40	PASS	23	13,5,2,3	32	43	0.5	1	NA	NA	NA	NA	NA	NA	NA	NA	0.3,1,0.47,1	FALSE	NA	NA	NA	NA	1.602515	NA	0.02433126	NA	INTERGENIC(MODIFIER||||||||||1)	NA	NA	-
2	Chr02	17233713	NA	C	T	177	PASS	24	4,3,12,5	31	61	0.5	1	NA	NA	NA	NA	NA	NA	NA	NA	0.65,0.22,1,1	FALSE	NA	NA	NA	NA	-0.5715966	NA	0.1609479	NA	INTERGENIC(MODIFIER||||||||||1)	NA	NA	-
2	Chr02	17233810	NA	A	T	56	PASS	20	8,4,4,3	26	59	0.5	1	NA	NA	NA	NA	NA	NA	NA	NA	1,1,1,1	FALSE	NA	NA	NA	NA	-2.493205	NA	0.1118393	NA	INTERGENIC(MODIFIER||||||||||1)	NA	NA	-
2	Chr02	17233844	NA	G	T	73	PASS	20	7,4,5,4	29	76	0.5	1	NA	NA	NA	NA	NA	NA	NA	NA	1,0.22,1,1	FALSE	NA	NA	NA	NA	0.1519474	NA	0.1220902	NA	INTERGENIC(MODIFIER||||||||||1)	NA	NA	-
2	Chr02	17233971	NA	C	T	21	PASS	24	9,9,6,0	33	24	0.5	1	NA	NA	NA	NA	NA	NA	NA	NA	0.052,1,0.24,1	FALSE	NA	NA	NA	NA	2.1	NA	0.07552131	NA	INTERGENIC(MODIFIER||||||||||1)	NA	NA	-
2	Chr02	17234728	NA	A	G	222	PASS	24	0,0,10,14	47	-99	1	2	NA	NA	NA	NA	NA	NA	NA	NA	NA	FALSE	NA	NA	NA	NA	NA	NA	0.04048622	NA	INTERGENIC(MODIFIER||||||||||1)	NA	NA	-
2	Chr02	17235047	NA	T	C	225	PASS	20	5,0,7,8	45	39	0.5	1	NA	NA	NA	NA	NA	NA	NA	NA	0.055,1,1,1	FALSE	NA	NA	NA	NA	-0.6982973	NA	0.1671776	NA	INTERGENIC(MODIFIER||||||||||1)	NA	NA	-
2	Chr02	17235797	NA	C	T	222	PASS	30	0,0,16,14	46	-117	1	2	NA	NA	NA	NA	NA	NA	NA	NA	NA	FALSE	NA	NA	NA	NA	NA	NA	0.2784476	NA	INTERGENIC(MODIFIER||||||||||1)	NA	NA	-
2	Chr02	17235967	NA	T	C	222	PASS	22	0,0,15,7	42	-93	1	2	NA	NA	NA	NA	NA	NA	NA	NA	NA	FALSE	NA	NA	NA	NA	NA	NA	0.2048949	NA	INTERGENIC(MODIFIER||||||||||1)	NA	NA	-
2	Chr02	17236040	NA	T	C	225	PASS	26	2,2,10,12	43	37	0.5	1	NA	NA	NA	NA	NA	NA	NA	NA	1,0.14,0.075,1	FALSE	NA	NA	NA	NA	0.6751356	NA	0.2023473	NA	INTERGENIC(MODIFIER||||||||||1)	NA	NA	-
2	Chr02	17236720	NA	TATTTATTTGTTGATT	TATT	214	PASS	16	0,0,9,6	49	-79.5	1	2	NA	15,0.937500	NA	NA	NA	NA	NA	NA	NA	TRUE	NA	NA	NA	NA	NA	NA	0.03466213	NA	INTERGENIC(MODIFIER||||||||||1)	NA	NA	-
2	Chr02	17236832	NA	C	T	223	PASS	16	1,0,8,7	46	-37	1	2	NA	NA	NA	NA	NA	NA	NA	NA	1,0.35,0.00016,0.48	FALSE	NA	NA	NA	NA	0.8677219	NA	0.043283	NA	INTERGENIC(MODIFIER||||||||||1)	NA	NA	-
2	Chr02	17237526	NA	C	T	40	PASS	25	9,11,2,2	49	43	0.5	1	NA	NA	NA	NA	NA	NA	NA	NA	1,1,0,1	FALSE	NA	NA	NA	NA	-1.587923	NA	0.05619835	NA	INTERGENIC(MODIFIER||||||||||1)	NA	NA	-
2	Chr02	17237856	NA	T	C	222	PASS	30	0,0,18,12	45	-117	1	2	NA	NA	NA	NA	NA	NA	NA	NA	NA	FALSE	NA	NA	NA	NA	NA	NA	0.05664741	NA	INTERGENIC(MODIFIER||||||||||1)	NA	NA	-
2	Chr02	17237998	NA	C	A	222	PASS	34	2,0,18,13	46	-74	1	2	NA	NA	NA	NA	NA	NA	NA	NA	0.51,1,0.098,0.18	FALSE	NA	NA	NA	NA	0.4149713	NA	0.2866125	NA	INTERGENIC(MODIFIER||||||||||1)	NA	NA	-
2	Chr02	17238468	NA	T	A	222	PASS	30	0,0,12,18	44	-117	1	2	NA	NA	NA	NA	NA	NA	NA	NA	NA	FALSE	NA	NA	NA	NA	NA	NA	0.2340486	NA	INTERGENIC(MODIFIER||||||||||1)	NA	NA	-
2	Chr02	17238656	NA	T	G	222	PASS	29	0,1,16,12	46	-76	1	2	NA	NA	NA	NA	NA	NA	NA	NA	0.45,0.33,0.1,0.29	FALSE	NA	NA	NA	NA	0.6573758	NA	0.236754	NA	INTERGENIC(MODIFIER||||||||||1)	NA	NA	-
2	Chr02	17238871	NA	A	C	3.54	Qual	26	13,10,2,1	38	5.47	0.4998	1	NA	NA	NA	NA	NA	NA	NA	NA	1,1,1,0.038	FALSE	NA	NA	NA	NA	2.407717	NA	0.05867524	NA	INTERGENIC(MODIFIER||||||||||1)	NA	NA	-
2	Chr02	17239644	NA	C	A	223	PASS	29	2,4,9,13	37	-35	1	2	NA	NA	NA	NA	NA	NA	NA	NA	1,0.25,1,1	FALSE	NA	NA	NA	NA	-2.939436	NA	0.1956866	NA	INTERGENIC(MODIFIER||||||||||1)	NA	NA	-
2	Chr02	17239689	NA	A	G	222	PASS	25	0,0,12,12	39	-99	1	2	NA	NA	NA	NA	NA	NA	NA	NA	NA	FALSE	NA	NA	NA	NA	NA	NA	0.1932967	NA	INTERGENIC(MODIFIER||||||||||1)	NA	NA	-
2	Chr02	17240570	NA	G	A	225	PASS	25	2,2,11,10	46	39	0.5	1	NA	NA	NA	NA	NA	NA	NA	NA	1,0.3,1,0.19	FALSE	NA	NA	NA	NA	-0.2594373	NA	0.2010108	NA	INTERGENIC(MODIFIER||||||||||1)	NA	NA	-
2	Chr02	17240735	NA	T	G	225	PASS	27	0,3,10,12	43	-4.12	0.5008	1	NA	NA	NA	NA	NA	NA	NA	NA	0.25,0.15,0.19,1	FALSE	NA	NA	NA	NA	0.0418121	NA	0.2042457	NA	INTERGENIC(MODIFIER||||||||||1)	NA	NA	-
2	Chr02	17240839	NA	T	A	222	PASS	47	1,2,20,23	39	-82	1	2	NA	NA	NA	NA	NA	NA	NA	NA	1,0.27,1,1	FALSE	NA	NA	NA	NA	0.1334652	NA	0.1670466	NA	INTERGENIC(MODIFIER||||||||||1)	NA	NA	-
2	Chr02	17240840	NA	C	A	222	PASS	45	1,2,20,22	38	-79	1	2	NA	NA	NA	NA	NA	NA	NA	NA	1,0.24,1,1	FALSE	NA	NA	NA	NA	0.02275079	NA	0.08696781	NA	INTERGENIC(MODIFIER||||||||||1)	NA	NA	-
2	Chr02	17241027	NA	T	C	222	PASS	29	1,1,15,12	40	-70	1	2	NA	NA	NA	NA	NA	NA	NA	NA	1,1,1,1	FALSE	NA	NA	NA	NA	2.280757	NA	0.2127321	NA	INTERGENIC(MODIFIER||||||||||1)	NA	NA	-
2	Chr02	17241496	NA	AAGATAGATAGATAGATAGA	AAGATAGATAGATAGATAGATAGA	161	PASS	27	0,0,11,13	49	-97.5	1	2	NA	23,0.851852	NA	NA	NA	NA	NA	NA	NA	TRUE	NA	NA	NA	NA	NA	NA	0.09410384	NA	INTERGENIC(MODIFIER||||||||||1)	NA	NA	-
2	Chr02	17241548	NA	T	C	33	PASS	32	9,18,3,2	47	36	0.5	1	NA	NA	NA	NA	NA	NA	NA	NA	0.34,1,0.00026,0.45	FALSE	NA	NA	NA	NA	-0.2075997	NA	0.07854895	NA	INTERGENIC(MODIFIER||||||||||1)	NA	NA	-
2	Chr02	17241677	NA	C	T	225	PASS	31	3,4,11,11	44	60	0.5	1	NA	NA	NA	NA	NA	NA	NA	NA	1,0.16,1,0.2	FALSE	NA	NA	NA	NA	-0.3822354	NA	0.1100088	NA	INTERGENIC(MODIFIER||||||||||1)	NA	NA	-
2	Chr02	17241865	NA	C	T	226	PASS	25	2,1,9,13	37	-22	0.5939	1	NA	NA	NA	NA	NA	NA	NA	NA	0.56,0.32,1,0.2	FALSE	NA	NA	NA	NA	1.547048	NA	0.2041395	NA	INTERGENIC(MODIFIER||||||||||1)	NA	NA	-
2	Chr02	17241868	NA	C	G	222	PASS	25	0,0,12,13	37	-102	1	2	NA	NA	NA	NA	NA	NA	NA	NA	NA	FALSE	NA	NA	NA	NA	NA	NA	0.2350124	NA	INTERGENIC(MODIFIER||||||||||1)	NA	NA	-
2	Chr02	17241955	NA	A	G	222	PASS	33	0,0,19,13	41	-123	1	2	NA	NA	NA	NA	NA	NA	NA	NA	NA	FALSE	NA	NA	NA	NA	NA	NA	0.2916532	NA	INTERGENIC(MODIFIER||||||||||1)	NA	NA	-
2	Chr02	17241970	NA	G	A	72	PASS	29	14,9,4,2	43	75	0.5	1	NA	NA	NA	NA	NA	NA	NA	NA	1,1,0.042,1	FALSE	NA	NA	NA	NA	-0.6191392	NA	0.1049857	NA	INTERGENIC(MODIFIER||||||||||1)	NA	NA	-
2	Chr02	17242170	NA	A	G	222	PASS	17	0,0,9,6	47	-72	1	2	NA	NA	NA	NA	NA	NA	NA	NA	NA	FALSE	NA	NA	NA	NA	NA	NA	0.149283	NA	INTERGENIC(MODIFIER||||||||||1)	NA	NA	-
2	Chr02	17242458	NA	T	C	222	PASS	27	0,0,12,14	45	-105	1	2	NA	NA	NA	NA	NA	NA	NA	NA	NA	FALSE	NA	NA	NA	NA	NA	NA	0.2617818	NA	INTERGENIC(MODIFIER||||||||||1)	NA	NA	-
2	Chr02	17242536	NA	T	C	7.8	Qual	24	6,15,1,2	47	10.4	0.5	1	NA	NA	NA	NA	NA	NA	NA	NA	1,1,0.0016,1	FALSE	NA	NA	NA	NA	-0.5237229	NA	0.06186179	NA	INTERGENIC(MODIFIER||||||||||1)	NA	NA	-
2	Chr02	17242654	NA	G	A	225	PASS	18	1,1,9,6	42	-10.4	0.505	1	NA	NA	NA	NA	NA	NA	NA	NA	1,0.23,1,1	FALSE	NA	NA	NA	NA	-1.416176	NA	0.07954855	NA	INTERGENIC(MODIFIER||||||||||1)	NA	NA	-
2	Chr02	17242686	NA	A	T	222	PASS	21	0,0,13,8	38	-90	1	2	NA	NA	NA	NA	NA	NA	NA	NA	NA	FALSE	NA	NA	NA	NA	NA	NA	0.1528943	NA	INTERGENIC(MODIFIER||||||||||1)	NA	NA	-
2	Chr02	17243149	NA	A	T	222	PASS	32	0,3,17,9	44	-56	1	2	NA	NA	NA	NA	NA	NA	NA	NA	0.06,0.34,1,0.28	FALSE	NA	NA	NA	NA	-1.181589	NA	0.106763	NA	INTERGENIC(MODIFIER||||||||||1)	NA	NA	-
2	Chr02	17243320	NA	A	G	222	PASS	23	0,0,8,14	44	-93	1	2	NA	NA	NA	NA	NA	NA	NA	NA	NA	FALSE	NA	NA	NA	NA	NA	NA	0.1734568	NA	INTERGENIC(MODIFIER||||||||||1)	NA	NA	-
2	Chr02	17243603	NA	T	C	222	PASS	29	0,0,17,10	41	-108	1	2	NA	NA	NA	NA	NA	NA	NA	NA	NA	FALSE	NA	NA	NA	NA	NA	NA	0.1738399	NA	INTERGENIC(MODIFIER||||||||||1)	NA	NA	-
2	Chr02	17243826	NA	C	T	222	PASS	15	0,0,6,9	36	-72	1	2	NA	NA	NA	NA	NA	NA	NA	NA	NA	FALSE	NA	NA	NA	NA	NA	NA	0.1390449	NA	INTERGENIC(MODIFIER||||||||||1)	NA	NA	-
2	Chr02	17243838	NA	G	A	187	PASS	13	0,0,3,8	32	-60	1	2	NA	NA	NA	NA	NA	NA	NA	NA	NA	FALSE	NA	NA	NA	NA	NA	NA	0.1401548	NA	INTERGENIC(MODIFIER||||||||||1)	NA	NA	-
2	Chr02	17243840	NA	T	C	184	PASS	12	0,0,3,8	32	-60	1	2	NA	NA	NA	NA	NA	NA	NA	NA	NA	FALSE	NA	NA	NA	NA	NA	NA	0.135996	NA	INTERGENIC(MODIFIER||||||||||1)	NA	NA	-
2	Chr02	17244253	NA	C	T	20	PASS	23	14,5,3,1	48	23	0.5	1	NA	NA	NA	NA	NA	NA	NA	NA	1,0.00031,0.00053,0.38	FALSE	NA	NA	NA	NA	-1.66277	NA	0.02443243	NA	INTERGENIC(MODIFIER||||||||||1)	NA	NA	-
2	Chr02	17244364	NA	C	T	65	PASS	31	9,15,6,1	45	68	0.5	1	NA	NA	NA	NA	NA	NA	NA	NA	0.037,0.07,0.00066,1	FALSE	NA	NA	NA	NA	1.488235	NA	0.1150516	NA	INTERGENIC(MODIFIER||||||||||1)	NA	NA	-
2	Chr02	17244402	NA	C	T	29	PASS	35	9,20,4,1	43	32	0.5	1	NA	NA	NA	NA	NA	NA	NA	NA	0.059,1,0.25,1	FALSE	NA	NA	NA	NA	1.556046	NA	0.09411655	NA	INTERGENIC(MODIFIER||||||||||1)	NA	NA	-
2	Chr02	17244423	NA	AT	ATT	214	PASS	31	0,0,11,18	42	-122	1	2	NA	30,0.967742	NA	NA	NA	NA	NA	NA	NA	TRUE	NA	NA	NA	NA	NA	NA	0.03119047	NA	INTERGENIC(MODIFIER||||||||||1)	NA	NA	-
2	Chr02	17244463	NA	C	T	5.46	Qual	34	12,17,3,2	39	7.8	0.4999	1	NA	NA	NA	NA	NA	NA	NA	NA	0.63,0.18,0.08,1	FALSE	NA	NA	NA	NA	-1.021155	NA	0.09133768	NA	INTERGENIC(MODIFIER||||||||||1)	NA	NA	-
2	Chr02	17244655	NA	C	T	17.1	PASS	42	23,11,0,7	48	20.1	0.5	1	NA	NA	NA	NA	NA	NA	NA	NA	0.0014,0.3,5.5e-08,0.39	FALSE	NA	NA	NA	NA	-1.333946	NA	0.05460206	NA	INTERGENIC(MODIFIER||||||||||1)	NA	NA	-
2	Chr02	17244745	NA	G	A	19.1	PASS	32	17,10,2,3	44	22	0.5	1	NA	NA	NA	NA	NA	NA	NA	NA	0.37,1,1.3e-05,1	FALSE	NA	NA	NA	NA	0.4151994	NA	0.09080737	NA	INTERGENIC(MODIFIER||||||||||1)	NA	NA	-
2	Chr02	17244770	NA	C	A	61	PASS	27	12,9,2,4	43	64	0.5	1	NA	NA	NA	NA	NA	NA	NA	NA	0.38,1,0.00014,0.47	FALSE	NA	NA	NA	NA	1.312227	NA	0.09815652	NA	INTERGENIC(MODIFIER||||||||||1)	NA	NA	-
2	Chr02	17244930	NA	T	C	222	PASS	18	0,0,7,10	42	-78	1	2	NA	NA	NA	NA	NA	NA	NA	NA	NA	FALSE	NA	NA	NA	NA	NA	NA	0.1187312	NA	INTERGENIC(MODIFIER||||||||||1)	NA	NA	-
2	Chr02	17245428	NA	A	G	37.8	PASS	2	0,0,2,0	42	-33	1	2	NA	NA	NA	NA	NA	NA	NA	NA	NA	FALSE	NA	NA	NA	NA	NA	NA	0.0752	NA	INTERGENIC(MODIFIER||||||||||1)	NA	NA	-
2	Chr02	17245774	NA	T	A	225	PASS	37	1,3,19,13	45	6.99	0.5001	1	NA	NA	NA	NA	NA	NA	NA	NA	0.3,0.2,0.19,0.33	FALSE	NA	NA	NA	NA	-0.9815657	NA	0.06186998	NA	INTERGENIC(MODIFIER||||||||||1)	NA	NA	-
2	Chr02	17245810	NA	G	A	7.8	Qual	34	17,13,1,3	45	10.4	0.5	1	NA	NA	NA	NA	NA	NA	NA	NA	0.32,1,1,0.18	FALSE	NA	NA	NA	NA	0.5612486	NA	0.0793184	NA	INTERGENIC(MODIFIER||||||||||1)	NA	NA	-
2	Chr02	17246290	NA	TAGAAG	TAG	143	PASS	34	8,4,13,8	22	5.8	0.5	1	NA	21,0.617647	NA	NA	NA	NA	NA	NA	1,1.4e-05,1,1	TRUE	NA	NA	NA	NA	NA	NA	0.2289521	NA	INTERGENIC(MODIFIER||||||||||1)	NA	NA	-
2	Chr02	17246309	NA	A	G	155	PASS	34	5,4,15,10	22	-20	0.5554	1	NA	NA	NA	NA	NA	NA	NA	NA	1,0.37,1,0.05	FALSE	NA	NA	NA	NA	0.9368641	NA	0.2561783	NA	INTERGENIC(MODIFIER||||||||||1)	NA	NA	-
2	Chr02	17246858	NA	A	T	177	PASS	47	4,16,16,10	22	-28	1	2	NA	NA	NA	NA	NA	NA	NA	NA	0.0071,1,1,1	FALSE	NA	NA	NA	NA	0.7644677	NA	0.04728523	NA	INTERGENIC(MODIFIER||||||||||1)	NA	NA	-
2	Chr02	17247071	NA	A	G	222	PASS	24	0,2,11,11	43	-75	1	2	NA	NA	NA	NA	NA	NA	NA	NA	0.48,0.29,1,0.31	FALSE	NA	NA	NA	NA	-2.036709	NA	0.1664792	NA	INTERGENIC(MODIFIER||||||||||1)	NA	NA	-
2	Chr02	17247732	NA	C	T	222	PASS	18	0,1,6,11	44	-63	1	2	NA	NA	NA	NA	NA	NA	NA	NA	1,1,1,1	FALSE	NA	NA	NA	NA	1.349234	NA	0.0537213	NA	INTERGENIC(MODIFIER||||||||||1)	NA	NA	-
2	Chr02	17248552	NA	A	T	223	PASS	26	2,0,12,6	41	-37	1	2	NA	NA	NA	NA	NA	NA	NA	NA	1,1,1,1	FALSE	NA	NA	NA	NA	-2.204793	NA	0.04936475	NA	INTERGENIC(MODIFIER||||||||||1)	NA	NA	-
2	Chr02	17248752	NA	T	C	218	PASS	22	2,2,12,6	33	-30	1	2	NA	NA	NA	NA	NA	NA	NA	NA	0.6,0.2,1,1	FALSE	NA	NA	NA	NA	-1.149196	NA	0.1843422	NA	INTERGENIC(MODIFIER||||||||||1)	NA	NA	-
2	Chr02	17248794	NA	G	T	195	PASS	20	0,0,10,9	27	-84	1	2	NA	NA	NA	NA	NA	NA	NA	NA	NA	FALSE	NA	NA	NA	NA	NA	NA	0.1917027	NA	INTERGENIC(MODIFIER||||||||||1)	NA	NA	-
2	Chr02	17249000	NA	A	C	222	PASS	25	0,0,11,14	41	-102	1	2	NA	NA	NA	NA	NA	NA	NA	NA	NA	FALSE	NA	NA	NA	NA	NA	NA	0.1999059	NA	INTERGENIC(MODIFIER||||||||||1)	NA	NA	-
2	Chr02	17249169	NA	T	A	7.8	Qual	27	11,11,4,1	41	10.4	0.5	1	NA	NA	NA	NA	NA	NA	NA	NA	0.34,1,0.0068,1	FALSE	NA	NA	NA	NA	-0.4057221	NA	0.0868929	NA	INTERGENIC(MODIFIER||||||||||1)	NA	NA	-
2	Chr02	17249294	NA	T	C	222	PASS	19	0,0,5,11	38	-75	1	2	NA	NA	NA	NA	NA	NA	NA	NA	NA	FALSE	NA	NA	NA	NA	NA	NA	0.1139539	NA	INTERGENIC(MODIFIER||||||||||1)	NA	NA	-
2	Chr02	17249400	NA	T	C	222	PASS	26	0,0,17,9	37	-105	1	2	NA	NA	NA	NA	NA	NA	NA	NA	NA	FALSE	NA	NA	NA	NA	NA	NA	0.1007088	NA	INTERGENIC(MODIFIER||||||||||1)	NA	NA	-
2	Chr02	17249713	NA	G	T	225	PASS	26	2,1,11,12	47	3.02	0.5005	1	NA	NA	NA	NA	NA	NA	NA	NA	1,0.28,0.14,0.4	FALSE	NA	NA	NA	NA	-0.7223151	NA	0.2117458	NA	INTERGENIC(MODIFIER||||||||||1)	NA	NA	-
2	Chr02	17250101	NA	A	G	222	PASS	26	0,0,14,12	44	-105	1	2	NA	NA	NA	NA	NA	NA	NA	NA	NA	FALSE	NA	NA	NA	NA	NA	NA	0.2511436	NA	INTERGENIC(MODIFIER||||||||||1)	NA	NA	-
2	Chr02	17250360	NA	C	T	222	PASS	30	1,0,7,21	42	-78	1	2	NA	NA	NA	NA	NA	NA	NA	NA	0.28,0.32,1,0.32	FALSE	NA	NA	NA	NA	-0.1792843	NA	0.005892267	NA	INTERGENIC(MODIFIER||||||||||1)	NA	NA	-
2	Chr02	17250421	NA	A	C	222	PASS	28	0,0,13,15	41	-111	1	2	NA	NA	NA	NA	NA	NA	NA	NA	NA	FALSE	NA	NA	NA	NA	NA	NA	0.1156774	NA	INTERGENIC(MODIFIER||||||||||1)	NA	NA	-
2	Chr02	17250763	NA	A	T	10.4	PASS	28	9,15,4,0	43	13.2	0.5	1	NA	NA	NA	NA	NA	NA	NA	NA	0.035,1,0.45,0.39	FALSE	NA	NA	NA	NA	0.8206652	NA	0.05617752	NA	INTERGENIC(MODIFIER||||||||||1)	NA	NA	-
2	Chr02	17251604	NA	A	T	222	PASS	27	0,1,9,17	47	-81	1	2	NA	NA	NA	NA	NA	NA	NA	NA	1,1,0.073,0.31	FALSE	NA	NA	NA	NA	1.476464	NA	0.07226517	NA	INTERGENIC(MODIFIER||||||||||1)	NA	NA	-
2	Chr02	17252048	NA	C	A	222	PASS	26	0,0,8,17	39	-102	1	2	NA	NA	NA	NA	NA	NA	NA	NA	NA	FALSE	NA	NA	NA	NA	NA	NA	0.1116067	NA	INTERGENIC(MODIFIER||||||||||1)	NA	NA	-
2	Chr02	17252109	NA	C	G	225	PASS	27	0,3,12,12	43	-9.5	0.504	1	NA	NA	NA	NA	NA	NA	NA	NA	0.23,0.31,1,0.21	FALSE	NA	NA	NA	NA	-0.6557893	NA	0.2330723	NA	INTERGENIC(MODIFIER||||||||||1)	NA	NA	-
2	Chr02	17253115	NA	C	T	77.3	PASS	6	0,0,0,5	34	-42	1	2	NA	NA	NA	NA	NA	NA	NA	NA	NA	FALSE	NA	NA	NA	NA	NA	NA	0.07467116	NA	INTERGENIC(MODIFIER||||||||||1)	NA	NA	-
2	Chr02	17253734	NA	T	C	222	PASS	29	0,0,16,11	32	-108	1	2	NA	NA	NA	NA	NA	NA	NA	NA	NA	FALSE	NA	NA	NA	NA	NA	NA	0.01365544	NA	INTERGENIC(MODIFIER||||||||||1)	NA	NA	-
2	Chr02	17253951	NA	A	G	222	PASS	23	0,0,8,13	46	-90	1	2	NA	NA	NA	NA	NA	NA	NA	NA	NA	FALSE	NA	NA	NA	NA	NA	NA	0.1997143	NA	INTERGENIC(MODIFIER||||||||||1)	NA	NA	-
2	Chr02	17254449	NA	A	G	7.8	Qual	21	14,4,3,0	45	10.4	0.5	1	NA	NA	NA	NA	NA	NA	NA	NA	1,1,0.39,1	FALSE	NA	NA	NA	NA	-0.6532746	NA	0.06442004	NA	INTERGENIC(MODIFIER||||||||||1)	NA	NA	-
2	Chr02	17255227	NA	C	T	43	PASS	29	18,6,1,4	49	46	0.5	1	NA	NA	NA	NA	NA	NA	NA	NA	0.036,1,9.4e-07,0.39	FALSE	NA	NA	NA	NA	1.529978	NA	0.08038603	NA	INTERGENIC(MODIFIER||||||||||1)	NA	NA	-
2	Chr02	17255589	NA	A	G	222	PASS	31	0,0,17,14	46	-120	1	2	NA	NA	NA	NA	NA	NA	NA	NA	NA	FALSE	NA	NA	NA	NA	NA	NA	0.05724297	NA	INTERGENIC(MODIFIER||||||||||1)	NA	NA	-
2	Chr02	17256092	NA	G	A	6.98	Qual	30	18,8,0,4	49	9.53	0.4999	1	NA	NA	NA	NA	NA	NA	NA	NA	0.018,1,0,1	FALSE	NA	NA	NA	NA	0.03050444	NA	0.06256175	NA	INTERGENIC(MODIFIER||||||||||1)	NA	NA	-
2	Chr02	17256332	NA	A	C	224	PASS	29	1,1,10,15	47	-32	1	2	NA	NA	NA	NA	NA	NA	NA	NA	1,0.21,0.0046,0.21	FALSE	NA	NA	NA	NA	-0.8795291	NA	0.2476797	NA	INTERGENIC(MODIFIER||||||||||1)	NA	NA	-
2	Chr02	17257622	NA	A	G	222	PASS	27	0,0,12,15	46	-108	1	2	NA	NA	NA	NA	NA	NA	NA	NA	NA	FALSE	NA	NA	NA	NA	NA	NA	0.2550718	NA	INTERGENIC(MODIFIER||||||||||1)	NA	NA	-
2	Chr02	17257888	NA	A	G	222	PASS	25	0,0,10,15	47	-102	1	2	NA	NA	NA	NA	NA	NA	NA	NA	NA	FALSE	NA	NA	NA	NA	NA	NA	0.0798426	NA	INTERGENIC(MODIFIER||||||||||1)	NA	NA	-
2	Chr02	17258160	NA	T	C	222	PASS	27	0,0,8,18	42	-105	1	2	NA	NA	NA	NA	NA	NA	NA	NA	NA	FALSE	NA	NA	NA	NA	NA	NA	0.1852235	NA	INTERGENIC(MODIFIER||||||||||1)	NA	NA	-
2	Chr02	17258218	NA	G	T	222	PASS	20	0,1,8,11	41	-57	1	2	NA	NA	NA	NA	NA	NA	NA	NA	1,1,1,0.32	FALSE	NA	NA	NA	NA	0.520266	NA	0.1633029	NA	INTERGENIC(MODIFIER||||||||||1)	NA	NA	-
2	Chr02	17258599	NA	A	G	222	PASS	19	0,0,7,11	38	-81	1	2	NA	NA	NA	NA	NA	NA	NA	NA	NA	FALSE	NA	NA	NA	NA	NA	NA	0.1639774	NA	INTERGENIC(MODIFIER||||||||||1)	NA	NA	-
2	Chr02	17259230	NA	G	C	16.1	PASS	21	15,3,1,2	46	19.1	0.5	1	NA	NA	NA	NA	NA	NA	NA	NA	0.13,1,0.012,1	FALSE	NA	NA	NA	NA	1.155793	NA	0.06188863	NA	INTERGENIC(MODIFIER||||||||||1)	NA	NA	-
2	Chr02	17259237	NA	C	A	211	PASS	21	1,2,15,3	46	19.1	0.5	1	NA	NA	NA	NA	NA	NA	NA	NA	0.13,0.28,1,0.4	FALSE	NA	NA	NA	NA	-1.256297	NA	0.1442039	NA	INTERGENIC(MODIFIER||||||||||1)	NA	NA	-
2	Chr02	17260354	NA	T	C	222	PASS	30	1,3,13,11	33	-68	1	2	NA	NA	NA	NA	NA	NA	NA	NA	0.6,1,1,0.34	FALSE	NA	NA	NA	NA	0.164133	NA	0.193913	NA	INTERGENIC(MODIFIER||||||||||1)	NA	NA	-
2	Chr02	17261020	NA	T	C	222	PASS	30	0,0,18,12	46	-117	1	2	NA	NA	NA	NA	NA	NA	NA	NA	NA	FALSE	NA	NA	NA	NA	NA	NA	0.1042936	NA	INTERGENIC(MODIFIER||||||||||1)	NA	NA	-
2	Chr02	17261174	NA	A	G	8.64	Qual	47	14,26,4,2	43	11.3	0.5	1	NA	NA	NA	NA	NA	NA	NA	NA	0.19,0.19,0.0017,0.25	FALSE	NA	NA	NA	NA	0.1141574	NA	0.1009663	NA	INTERGENIC(MODIFIER||||||||||1)	NA	NA	-
2	Chr02	17261201	NA	G	A	28	PASS	47	13,26,3,3	44	31	0.5	1	NA	NA	NA	NA	NA	NA	NA	NA	0.65,1,0.009,0.26	FALSE	NA	NA	NA	NA	-0.01669451	NA	0.07566179	NA	INTERGENIC(MODIFIER||||||||||1)	NA	NA	-
2	Chr02	17262225	NA	A	G	7.8	Qual	28	10,14,3,1	49	10.4	0.5	1	NA	NA	NA	NA	NA	NA	NA	NA	0.31,0.12,2.1e-06,1	FALSE	NA	NA	NA	NA	0.755012	NA	0.08150059	NA	INTERGENIC(MODIFIER||||||||||1)	NA	NA	-
2	Chr02	17262378	NA	G	A	44	PASS	24	10,9,4,1	49	47	0.5	1	NA	NA	NA	NA	NA	NA	NA	NA	0.36,0.14,5e-05,1	FALSE	NA	NA	NA	NA	1.350555	NA	0.08476355	NA	INTERGENIC(MODIFIER||||||||||1)	NA	NA	-
2	Chr02	17262739	NA	CTTT	CTTTT	214	PASS	30	2,1,15,11	50	-65.5	1	2	NA	26,0.866667	NA	NA	NA	NA	NA	NA	1,1,1,0.49	TRUE	NA	NA	NA	NA	NA	NA	0.1449774	NA	UTR_5_PRIME(MODIFIER||44||103|Sobic.002G126400|protein_coding|CODING|Sobic.002G126400.1.v3.1|1|1)	NA	NA	-
2	Chr02	17263134	NA	C	T	86	PASS	24	3,14,1,5	47	89	0.5	1	NA	NA	NA	NA	NA	NA	NA	NA	1,1,0.11,1	FALSE	NA	NA	NA	NA	0.6651331	NA	0.07475902	NA	UTR_3_PRIME(MODIFIER||36||103|Sobic.002G126400|protein_coding|CODING|Sobic.002G126400.1.v3.1|1|1)	NA	NA	-
2	Chr02	17263215	NA	A	G	225	PASS	28	0,4,4,18	46	16.1	0.5	1	NA	NA	NA	NA	NA	NA	NA	NA	1,1,0.085,0.36	FALSE	NA	NA	NA	NA	-1.456872	NA	0.1876151	NA	UTR_3_PRIME(MODIFIER||117||103|Sobic.002G126400|protein_coding|CODING|Sobic.002G126400.1.v3.1|1|1)	NA	NA	-
2	Chr02	17263440	NA	TGGGGGGG	TGGGGGGGG	28.6	PASS	9	0,0,2,4	50	-52.5	1	2	NA	7,0.777778	NA	NA	NA	NA	NA	NA	NA	TRUE	NA	NA	NA	NA	NA	NA	0.05074656	NA	INTERGENIC(MODIFIER||||||||||1)	NA	NA	-
2	Chr02	17263656	NA	A	AG	214	PASS	15	0,0,12,2	49	-76.5	1	2	NA	14,0.933333	NA	NA	NA	NA	NA	NA	NA	TRUE	NA	NA	NA	NA	NA	NA	0.1601765	NA	INTERGENIC(MODIFIER||||||||||1)	NA	NA	-
2	Chr02	17263868	NA	A	C	222	PASS	17	0,0,13,4	45	-78	1	2	NA	NA	NA	NA	NA	NA	NA	NA	NA	FALSE	NA	NA	NA	NA	NA	NA	0.01751214	NA	INTERGENIC(MODIFIER||||||||||1)	NA	NA	-
2	Chr02	17264042	NA	C	A	222	PASS	28	0,0,7,19	47	-105	1	2	NA	NA	NA	NA	NA	NA	NA	NA	NA	FALSE	NA	NA	NA	NA	NA	NA	0.1498266	NA	INTERGENIC(MODIFIER||||||||||1)	NA	NA	-
2	Chr02	17264824	NA	G	C	223	PASS	17	0,1,5,10	47	-37	1	2	NA	NA	NA	NA	NA	NA	NA	NA	1,0.36,0.0038,0.31	FALSE	NA	NA	NA	NA	0.6507913	NA	0.1383415	NA	NON_SYNONYMOUS_CODING(MODERATE|MISSENSE|Gag/Cag|E56Q|664|Sobic.002G126500|protein_coding|CODING|Sobic.002G126500.1.v3.1|1|1)	NA	NA	-
2	Chr02	17265533	NA	CAA	CAAAA	106	PASS	16	4,2,1,3	46	109	0.5	1	NA	4,0.250000	NA	NA	NA	NA	NA	NA	0.52,1,1,1	TRUE	NA	NA	NA	NA	NA	NA	0.1233541	NA	INTRON(MODIFIER||||664|Sobic.002G126500|protein_coding|CODING|Sobic.002G126500.1.v3.1|1|1)	NA	NA	-
2	Chr02	17265565	NA	GTGTACAGC	G	128	PASS	10	0,0,3,3	34	-52.5	1	2	NA	6,0.600000	NA	NA	NA	NA	NA	NA	NA	TRUE	NA	NA	NA	NA	NA	NA	0.005579612	NA	INTRON(MODIFIER||||664|Sobic.002G126500|protein_coding|CODING|Sobic.002G126500.1.v3.1|1|1)	NA	NA	-
2	Chr02	17266845	NA	C	T	225	PASS	27	0,3,12,12	47	-16.1	0.5207	1	NA	NA	NA	NA	NA	NA	NA	NA	0.23,1,0.00014,0.24	FALSE	NA	NA	NA	NA	1.173946	NA	0.3552029	NA	INTRON(MODIFIER||||664|Sobic.002G126500|protein_coding|CODING|Sobic.002G126500.1.v3.1|1|1)	NA	NA	-
2	Chr02	17268745	NA	T	C	225	PASS	26	1,2,14,8	47	-15.1	0.5163	1	NA	NA	NA	NA	NA	NA	NA	NA	0.54,1,0.003,0.17	FALSE	NA	NA	NA	NA	-0.7108057	NA	0.1855209	NA	INTRON(MODIFIER||||664|Sobic.002G126500|protein_coding|CODING|Sobic.002G126500.1.v3.1|3|1)	NA	NA	-
2	Chr02	17268960	NA	T	C	225	PASS	41	2,2,18,18	46	-10.4	0.505	1	NA	NA	NA	NA	NA	NA	NA	NA	1,1,3.3e-06,1	FALSE	NA	NA	NA	NA	-2.186549	NA	0.02936038	NA	SYNONYMOUS_CODING(LOW|SILENT|ttT/ttC|F335|664|Sobic.002G126500|protein_coding|CODING|Sobic.002G126500.1.v3.1|4|1)	NA	NA	-
2	Chr02	17270469	NA	A	C	70	PASS	20	7,8,1,4	49	73	0.5	1	NA	NA	NA	NA	NA	NA	NA	NA	0.6,1,1.4e-07,1	FALSE	NA	NA	NA	NA	-0.3491486	NA	0.01803554	NA	NON_SYNONYMOUS_CODING(MODERATE|MISSENSE|cAt/cCt|H660P|664|Sobic.002G126500|protein_coding|CODING|Sobic.002G126500.1.v3.1|10|1)	NA	NA	-
2	Chr02	17270857	NA	T	C	225	PASS	35	2,2,18,12	47	6.2	0.5002	1	NA	NA	NA	NA	NA	NA	NA	NA	1,1,2.1e-05,1	FALSE	NA	NA	NA	NA	-0.6147009	NA	0.2406639	NA	UTR_3_PRIME(MODIFIER||372||664|Sobic.002G126500|protein_coding|CODING|Sobic.002G126500.1.v3.1|10|1)	NA	NA	-
2	Chr02	17270945	NA	ATTTTTTTTTT	ATTTTTTTTT,ATTTTTTTT	45.5	PASS	29	0,0,12,12	49	-104	1	2	NA	26,0.896552	NA	NA	NA	NA	NA	NA	NA	TRUE	NA	NA	NA	NA	NA	NA	0.2454873	NA	UTR_3_PRIME(MODIFIER||470||664|Sobic.002G126500|protein_coding|CODING|Sobic.002G126500.1.v3.1|10|1),UTR_3_PRIME(MODIFIER||469||664|Sobic.002G126500|protein_coding|CODING|Sobic.002G126500.1.v3.1|10|2)	NA	NA	-
2	Chr02	17271412	NA	T	C	222	PASS	35	0,0,13,21	46	-129	1	2	NA	NA	NA	NA	NA	NA	NA	NA	NA	FALSE	NA	NA	NA	NA	NA	NA	0.2222754	NA	UTR_3_PRIME(MODIFIER||927||664|Sobic.002G126500|protein_coding|CODING|Sobic.002G126500.1.v3.1|10|1)	NA	NA	-
2	Chr02	17271960	NA	A	G	226	PASS	23	0,2,8,12	46	-22	0.5939	1	NA	NA	NA	NA	NA	NA	NA	NA	0.52,1,0.028,0.47	FALSE	NA	NA	NA	NA	-0.9707684	NA	0.1042884	NA	INTERGENIC(MODIFIER||||||||||1)	NA	NA	-
2	Chr02	17272080	NA	G	A	191	PASS	11	1,0,3,7	44	-22	0.5939	1	NA	NA	NA	NA	NA	NA	NA	NA	0.36,0.32,0.081,0.36	FALSE	NA	NA	NA	NA	-0.4743417	NA	0.1181817	NA	INTERGENIC(MODIFIER||||||||||1)	NA	NA	-
2	Chr02	17272302	NA	C	G	13.2	PASS	22	13,6,2,1	49	16.1	0.5	1	NA	NA	NA	NA	NA	NA	NA	NA	1,1,0,1	FALSE	NA	NA	NA	NA	1.626441	NA	0.05752178	NA	INTERGENIC(MODIFIER||||||||||1)	NA	NA	-
2	Chr02	17272609	NA	C	G	222	PASS	14	0,0,9,5	46	-69	1	2	NA	NA	NA	NA	NA	NA	NA	NA	NA	FALSE	NA	NA	NA	NA	NA	NA	0.1206478	NA	INTERGENIC(MODIFIER||||||||||1)	NA	NA	-
2	Chr02	17272788	NA	GAAAAAA	GAAAAAAA	121	PASS	24	0,0,7,14	47	-97.5	1	2	NA	21,0.875000	NA	NA	NA	NA	NA	NA	NA	TRUE	NA	NA	NA	NA	NA	NA	0.1777163	NA	INTERGENIC(MODIFIER||||||||||1)	NA	NA	-
2	Chr02	17273866	NA	G	A	97	PASS	32	12,11,6,3	49	100	0.5	1	NA	NA	NA	NA	NA	NA	NA	NA	0.69,0.02,1.4e-07,1	FALSE	NA	NA	NA	NA	-0.2095649	NA	0.09985381	NA	INTERGENIC(MODIFIER||||||||||1)	NA	NA	-
2	Chr02	17274166	NA	G	A	13.2	PASS	35	15,15,5,0	48	16.1	0.5	1	NA	NA	NA	NA	NA	NA	NA	NA	0.057,0.36,0.0094,1	FALSE	NA	NA	NA	NA	0.4478343	NA	0.06102519	NA	INTERGENIC(MODIFIER||||||||||1)	NA	NA	-
2	Chr02	17274266	NA	C	T	222	PASS	34	2,1,21,9	44	-40	1	2	NA	NA	NA	NA	NA	NA	NA	NA	1,1,0.018,1	FALSE	NA	NA	NA	NA	0.09393364	NA	0.1526644	NA	INTERGENIC(MODIFIER||||||||||1)	NA	NA	-
2	Chr02	17274364	NA	C	G	225	PASS	32	2,1,15,14	44	-14.2	0.5129	1	NA	NA	NA	NA	NA	NA	NA	NA	1,0.26,0.0064,0.25	FALSE	NA	NA	NA	NA	0.4525557	NA	0.1218848	NA	INTERGENIC(MODIFIER||||||||||1)	NA	NA	-
2	Chr02	17274578	NA	C	A	126	PASS	34	15,10,5,4	48	129	0.5	1	NA	NA	NA	NA	NA	NA	NA	NA	1,1,7.8e-06,1	FALSE	NA	NA	NA	NA	1.132044	NA	0.1104312	NA	INTERGENIC(MODIFIER||||||||||1)	NA	NA	-
2	Chr02	17274786	NA	G	A	225	PASS	35	1,3,12,18	47	-19	0.543	1	NA	NA	NA	NA	NA	NA	NA	NA	1,1,3.6e-05,1	FALSE	NA	NA	NA	NA	-0.4543441	NA	0.2795647	NA	INTERGENIC(MODIFIER||||||||||1)	NA	NA	-
2	Chr02	17275013	NA	ACGCCCCTGACAGGTGGGGCGGCCGCCC	ACGCCC	17.5	PASS	22	8,10,1,2	50	20.5	0.5	1	NA	2,0.090909	NA	NA	NA	NA	NA	NA	1,0.12,1,0.3	TRUE	NA	NA	NA	NA	NA	NA	0.1417467	NA	INTERGENIC(MODIFIER||||||||||1)	NA	NA	-
2	Chr02	17275467	NA	T	C	222	PASS	23	0,0,8,13	47	-90	1	2	NA	NA	NA	NA	NA	NA	NA	NA	NA	FALSE	NA	NA	NA	NA	NA	NA	0.1468611	NA	INTERGENIC(MODIFIER||||||||||1)	NA	NA	-
2	Chr02	17276153	NA	CTTTATTTATTTATTTATTTATTTATTTATT	CTTTATTTATTTATTTATTTATT	214	PASS	25	0,0,10,7	50	-85.5	1	2	NA	17,0.680000	NA	NA	NA	NA	NA	NA	NA	TRUE	NA	NA	NA	NA	NA	NA	0.1577423	NA	INTERGENIC(MODIFIER||||||||||1)	NA	NA	-
2	Chr02	17276305	NA	A	G	225	PASS	33	3,2,17,11	47	44	0.5	1	NA	NA	NA	NA	NA	NA	NA	NA	1,0.31,2.4e-05,0.42	FALSE	NA	NA	NA	NA	-0.02510482	NA	0.08856776	NA	INTERGENIC(MODIFIER||||||||||1)	NA	NA	-
2	Chr02	17277006	NA	T	C	222	PASS	20	0,0,8,12	47	-87	1	2	NA	NA	NA	NA	NA	NA	NA	NA	NA	FALSE	NA	NA	NA	NA	NA	NA	0.1752353	NA	INTERGENIC(MODIFIER||||||||||1)	NA	NA	-
2	Chr02	17277140	NA	A	G	225	PASS	19	1,1,12,5	47	-8.63	0.5032	1	NA	NA	NA	NA	NA	NA	NA	NA	1,0.29,0.0051,0.3	FALSE	NA	NA	NA	NA	1.660528	NA	0.1709266	NA	INTERGENIC(MODIFIER||||||||||1)	NA	NA	-
2	Chr02	17277651	NA	C	A	222	PASS	26	0,0,15,11	42	-105	1	2	NA	NA	NA	NA	NA	NA	NA	NA	NA	FALSE	NA	NA	NA	NA	NA	NA	0.1999642	NA	INTERGENIC(MODIFIER||||||||||1)	NA	NA	-
2	Chr02	17277693	NA	A	T	222	PASS	23	2,0,11,9	41	-50	1	2	NA	NA	NA	NA	NA	NA	NA	NA	0.49,1,2.7e-05,1	FALSE	NA	NA	NA	NA	1.884433	NA	0.1613351	NA	INTERGENIC(MODIFIER||||||||||1)	NA	NA	-
2	Chr02	17277797	NA	A	G	222	PASS	24	0,0,17,7	45	-99	1	2	NA	NA	NA	NA	NA	NA	NA	NA	NA	FALSE	NA	NA	NA	NA	NA	NA	0.2376354	NA	INTERGENIC(MODIFIER||||||||||1)	NA	NA	-
2	Chr02	17277879	NA	ACTCCT	ACT	11.8	PASS	29	13,13,2,1	49	14.6	0.5	1	NA	3,0.103448	NA	NA	NA	NA	NA	NA	1,0.068,0.21,1	TRUE	NA	NA	NA	NA	NA	NA	0.003960862	NA	INTERGENIC(MODIFIER||||||||||1)	NA	NA	-
2	Chr02	17278315	NA	G	A	225	PASS	26	2,2,5,17	43	37	0.5	1	NA	NA	NA	NA	NA	NA	NA	NA	0.29,0.3,3.4e-05,0.23	FALSE	NA	NA	NA	NA	-2.096474	NA	0.1622825	NA	INTERGENIC(MODIFIER||||||||||1)	NA	NA	-
2	Chr02	17278381	NA	G	A	225	PASS	26	1,1,7,17	41	-31	1	2	NA	NA	NA	NA	NA	NA	NA	NA	0.53,1,0.00029,1	FALSE	NA	NA	NA	NA	1.876388	NA	0.2449874	NA	INTERGENIC(MODIFIER||||||||||1)	NA	NA	-
2	Chr02	17278482	NA	G	A	225	PASS	21	1,2,6,11	45	22	0.5	1	NA	NA	NA	NA	NA	NA	NA	NA	1,0.27,0.012,1	FALSE	NA	NA	NA	NA	0	NA	0.08535221	NA	INTERGENIC(MODIFIER||||||||||1)	NA	NA	-
2	Chr02	17278923	NA	A	G	183	PASS	14	1,0,4,6	47	-22	0.5939	1	NA	NA	NA	NA	NA	NA	NA	NA	0.45,0.33,0.029,0.3	FALSE	NA	NA	NA	NA	0.4743417	NA	0.1385412	NA	INTERGENIC(MODIFIER||||||||||1)	NA	NA	-
2	Chr02	17280066	NA	T	A	222	PASS	32	2,0,15,14	47	-66	1	2	NA	NA	NA	NA	NA	NA	NA	NA	0.49,1,0.0028,1	FALSE	NA	NA	NA	NA	-0.04020422	NA	0.2761042	NA	INTERGENIC(MODIFIER||||||||||1)	NA	NA	-
2	Chr02	17280512	NA	GGGT	G	214	PASS	18	0,0,8,8	49	-82.5	1	2	NA	15,0.833333	NA	NA	NA	NA	NA	NA	NA	TRUE	NA	NA	NA	NA	NA	NA	0.1785285	NA	INTERGENIC(MODIFIER||||||||||1)	NA	NA	-
2	Chr02	17280602	NA	TAAAA	TAAAAA	26.5	PASS	23	3,14,3,3	48	29.5	0.5	1	NA	6,0.260870	NA	NA	NA	NA	NA	NA	0.28,1,1,1	TRUE	NA	NA	NA	NA	NA	NA	0.1907168	NA	INTERGENIC(MODIFIER||||||||||1)	NA	NA	-
2	Chr02	17280683	NA	G	A	225	PASS	31	4,3,10,14	44	100	0.5	1	NA	NA	NA	NA	NA	NA	NA	NA	0.67,1,8e-05,1	FALSE	NA	NA	NA	NA	-0.9212884	NA	0.2350419	NA	INTERGENIC(MODIFIER||||||||||1)	NA	NA	-
2	Chr02	17280759	NA	C	T	225	PASS	35	1,4,12,17	42	26	0.5	1	NA	NA	NA	NA	NA	NA	NA	NA	0.63,1,2.2e-05,0.35	FALSE	NA	NA	NA	NA	1.118408	NA	0.244106	NA	INTERGENIC(MODIFIER||||||||||1)	NA	NA	-
2	Chr02	17280781	NA	TCTTGCTCCCCCTTG	TCTTG	89.5	PASS	30	9,14,1,4	42	92.5	0.5	1	NA	5,0.166667	NA	NA	NA	NA	NA	NA	0.63,1.9e-11,1,0.3	TRUE	NA	NA	NA	NA	NA	NA	0.04735382	NA	INTERGENIC(MODIFIER||||||||||1)	NA	NA	-
2	Chr02	17280836	NA	C	T	225	PASS	24	0,3,5,15	43	-4.75	0.501	1	NA	NA	NA	NA	NA	NA	NA	NA	1,1,0.0031,0.19	FALSE	NA	NA	NA	NA	0.502079	NA	0.1926584	NA	INTERGENIC(MODIFIER||||||||||1)	NA	NA	-
2	Chr02	17281266	NA	G	A	224	PASS	15	1,0,5,8	45	-33	1	2	NA	NA	NA	NA	NA	NA	NA	NA	0.43,1,0.32,0.43	FALSE	NA	NA	NA	NA	-1.488417	NA	0.1462594	NA	INTERGENIC(MODIFIER||||||||||1)	NA	NA	-
2	Chr02	17281384	NA	C	A	222	PASS	26	0,0,14,12	41	-105	1	2	NA	NA	NA	NA	NA	NA	NA	NA	NA	FALSE	NA	NA	NA	NA	NA	NA	0.2618934	NA	INTERGENIC(MODIFIER||||||||||1)	NA	NA	-
2	Chr02	17281469	NA	T	C	222	PASS	33	0,0,18,15	40	-126	1	2	NA	NA	NA	NA	NA	NA	NA	NA	NA	FALSE	NA	NA	NA	NA	NA	NA	0.2861822	NA	INTERGENIC(MODIFIER||||||||||1)	NA	NA	-
2	Chr02	17281519	NA	T	C	222	PASS	31	0,0,15,15	42	-117	1	2	NA	NA	NA	NA	NA	NA	NA	NA	NA	FALSE	NA	NA	NA	NA	NA	NA	0.1447091	NA	INTERGENIC(MODIFIER||||||||||1)	NA	NA	-
2	Chr02	17281649	NA	C	A	225	PASS	31	1,2,14,13	45	-31	1	2	NA	NA	NA	NA	NA	NA	NA	NA	1,1,1,1	FALSE	NA	NA	NA	NA	-1.244342	NA	0.266373	NA	INTERGENIC(MODIFIER||||||||||1)	NA	NA	-
2	Chr02	17281829	NA	C	A	224	PASS	27	1,1,12,13	46	-32	1	2	NA	NA	NA	NA	NA	NA	NA	NA	1,0.32,1,1	FALSE	NA	NA	NA	NA	-1.805349	NA	0.2400963	NA	INTERGENIC(MODIFIER||||||||||1)	NA	NA	-
2	Chr02	17282115	NA	G	A	225	PASS	20	1,1,10,8	46	-11.3	0.5064	1	NA	NA	NA	NA	NA	NA	NA	NA	1,0.34,0.02,1	FALSE	NA	NA	NA	NA	0.6929349	NA	0.1573225	NA	INTERGENIC(MODIFIER||||||||||1)	NA	NA	-
2	Chr02	17282487	NA	G	A	222	PASS	19	0,0,9,10	40	-84	1	2	NA	NA	NA	NA	NA	NA	NA	NA	NA	FALSE	NA	NA	NA	NA	NA	NA	0.1844474	NA	INTERGENIC(MODIFIER||||||||||1)	NA	NA	-
2	Chr02	17282559	NA	C	G	25	PASS	20	7,9,3,1	46	28	0.5	1	NA	NA	NA	NA	NA	NA	NA	NA	0.58,0.12,1,1	FALSE	NA	NA	NA	NA	-0.7086834	NA	0.05092723	NA	INTERGENIC(MODIFIER||||||||||1)	NA	NA	-
2	Chr02	17282629	NA	C	T	225	PASS	28	3,4,9,12	45	107	0.5	1	NA	NA	NA	NA	NA	NA	NA	NA	1,0.45,0.001,0.46	FALSE	NA	NA	NA	NA	-0.5305581	NA	0.1948532	NA	INTERGENIC(MODIFIER||||||||||1)	NA	NA	-
2	Chr02	17282714	NA	A	C	225	PASS	29	0,4,12,13	43	12.3	0.5	1	NA	NA	NA	NA	NA	NA	NA	NA	0.12,0.2,0.0003,0.4	FALSE	NA	NA	NA	NA	-1.359779	NA	0.09659392	NA	INTERGENIC(MODIFIER||||||||||1)	NA	NA	-
2	Chr02	17282825	NA	T	C	216	PASS	23	1,2,11,9	35	10.4	0.5	1	NA	NA	NA	NA	NA	NA	NA	NA	0.59,0.46,0.0056,1	FALSE	NA	NA	NA	NA	-0.502079	NA	0.1613351	NA	INTERGENIC(MODIFIER||||||||||1)	NA	NA	-
2	Chr02	17282874	NA	C	T	138	PASS	20	2,3,8,6	29	19.1	0.5	1	NA	NA	NA	NA	NA	NA	NA	NA	0.63,0.23,1,0.26	FALSE	NA	NA	NA	NA	1.064693	NA	0.1295331	NA	INTERGENIC(MODIFIER||||||||||1)	NA	NA	-
2	Chr02	17282886	NA	T	C	138	PASS	20	2,3,7,7	28	19.1	0.5	1	NA	NA	NA	NA	NA	NA	NA	NA	1,1,1,0.46	FALSE	NA	NA	NA	NA	0.601783	NA	0.1666939	NA	INTERGENIC(MODIFIER||||||||||1)	NA	NA	-
2	Chr02	17282925	NA	C	T	146	PASS	21	1,3,8,9	25	-21	0.5718	1	NA	NA	NA	NA	NA	NA	NA	NA	0.6,0.32,1,1	FALSE	NA	NA	NA	NA	0.40303	NA	0.1802859	NA	INTERGENIC(MODIFIER||||||||||1)	NA	NA	-
2	Chr02	17282995	NA	G	A	222	PASS	23	0,2,11,10	35	-48	1	2	NA	NA	NA	NA	NA	NA	NA	NA	0.48,1,1,1	FALSE	NA	NA	NA	NA	-1.363862	NA	0.1688516	NA	INTERGENIC(MODIFIER||||||||||1)	NA	NA	-
2	Chr02	17283008	NA	G	A	222	PASS	24	0,0,12,12	37	-99	1	2	NA	NA	NA	NA	NA	NA	NA	NA	NA	FALSE	NA	NA	NA	NA	NA	NA	0.1528236	NA	INTERGENIC(MODIFIER||||||||||1)	NA	NA	-
2	Chr02	17283242	NA	A	T	225	PASS	23	3,1,11,8	43	38	0.5	1	NA	NA	NA	NA	NA	NA	NA	NA	1,0.4,0.015,1	FALSE	NA	NA	NA	NA	2.311655	NA	0.1875718	NA	INTERGENIC(MODIFIER||||||||||1)	NA	NA	-
2	Chr02	17283347	NA	G	A	222	PASS	33	0,0,17,13	45	-117	1	2	NA	NA	NA	NA	NA	NA	NA	NA	NA	FALSE	NA	NA	NA	NA	NA	NA	0.2778246	NA	INTERGENIC(MODIFIER||||||||||1)	NA	NA	-
2	Chr02	17284067	NA	A	T	222	PASS	30	0,0,15,14	43	-114	1	2	NA	NA	NA	NA	NA	NA	NA	NA	NA	FALSE	NA	NA	NA	NA	NA	NA	0.2627048	NA	INTERGENIC(MODIFIER||||||||||1)	NA	NA	-
2	Chr02	17284130	NA	T	G	225	PASS	21	3,1,6,11	38	25	0.5	1	NA	NA	NA	NA	NA	NA	NA	NA	0.27,0.35,0.46,0.095	FALSE	NA	NA	NA	NA	0.1343433	NA	0.125758	NA	INTERGENIC(MODIFIER||||||||||1)	NA	NA	-
2	Chr02	17284159	NA	C	A	225	PASS	24	3,1,5,15	40	10.4	0.5	1	NA	NA	NA	NA	NA	NA	NA	NA	0.091,1,1,1	FALSE	NA	NA	NA	NA	-1.278085	NA	0.1633871	NA	INTERGENIC(MODIFIER||||||||||1)	NA	NA	-
2	Chr02	17284434	NA	G	A	22	PASS	29	10,15,1,3	37	25	0.5	1	NA	NA	NA	NA	NA	NA	NA	NA	1,1,1,1	FALSE	NA	NA	NA	NA	-1.170043	NA	0.08318789	NA	INTERGENIC(MODIFIER||||||||||1)	NA	NA	-
2	Chr02	17284460	NA	C	A	31	PASS	26	9,13,1,3	39	34	0.5	1	NA	NA	NA	NA	NA	NA	NA	NA	1,1,1,1	FALSE	NA	NA	NA	NA	0.5330018	NA	0.07269818	NA	INTERGENIC(MODIFIER||||||||||1)	NA	NA	-
2	Chr02	17284484	NA	A	T	225	PASS	25	2,4,11,8	39	44	0.5	1	NA	NA	NA	NA	NA	NA	NA	NA	0.38,0.23,1,0.11	FALSE	NA	NA	NA	NA	0.2863281	NA	0.1884969	NA	INTERGENIC(MODIFIER||||||||||1)	NA	NA	-
2	Chr02	17284601	NA	A	T	222	PASS	36	0,0,26,10	41	-135	1	2	NA	NA	NA	NA	NA	NA	NA	NA	NA	FALSE	NA	NA	NA	NA	NA	NA	0.1812298	NA	INTERGENIC(MODIFIER||||||||||1)	NA	NA	-
2	Chr02	17284613	NA	G	A	21	PASS	36	21,10,4,1	41	24	0.5	1	NA	NA	NA	NA	NA	NA	NA	NA	1,1,0.097,1	FALSE	NA	NA	NA	NA	0.594658	NA	0.08299442	NA	INTERGENIC(MODIFIER||||||||||1)	NA	NA	-
2	Chr02	17284693	NA	A	C	222	PASS	36	0,0,25,10	36	-132	1	2	NA	NA	NA	NA	NA	NA	NA	NA	NA	FALSE	NA	NA	NA	NA	NA	NA	0.3016823	NA	INTERGENIC(MODIFIER||||||||||1)	NA	NA	-
2	Chr02	17284724	NA	A	AC	200	PASS	31	2,2,17,8	36	4.42	0.5	1	NA	25,0.806452	NA	NA	NA	NA	NA	NA	0.59,1,0.014,0.44	TRUE	NA	NA	NA	NA	NA	NA	0.1681095	NA	INTERGENIC(MODIFIER||||||||||1)	NA	NA	-
2	Chr02	17284735	NA	C	T	222	PASS	30	0,0,19,10	35	-114	1	2	NA	NA	NA	NA	NA	NA	NA	NA	NA	FALSE	NA	NA	NA	NA	NA	NA	0.1667155	NA	INTERGENIC(MODIFIER||||||||||1)	NA	NA	-
2	Chr02	17284787	NA	G	T	225	PASS	22	2,1,10,7	40	22	0.5	1	NA	NA	NA	NA	NA	NA	NA	NA	1,0.2,0.14,0.16	FALSE	NA	NA	NA	NA	-0.5292561	NA	0.1246739	NA	INTERGENIC(MODIFIER||||||||||1)	NA	NA	-
2	Chr02	17284996	NA	G	T	225	PASS	27	1,3,6,16	47	34	0.5	1	NA	NA	NA	NA	NA	NA	NA	NA	1,0.24,2.3e-08,0.11	FALSE	NA	NA	NA	NA	-0.390868	NA	0.1105354	NA	INTERGENIC(MODIFIER||||||||||1)	NA	NA	-
2	Chr02	17285218	NA	A	C	222	PASS	20	0,0,6,14	46	-87	1	2	NA	NA	NA	NA	NA	NA	NA	NA	NA	FALSE	NA	NA	NA	NA	NA	NA	0.1215827	NA	INTERGENIC(MODIFIER||||||||||1)	NA	NA	-
2	Chr02	17285372	NA	C	T	40	PASS	13	3,7,1,2	45	43	0.5	1	NA	NA	NA	NA	NA	NA	NA	NA	1,1,1,0.37	FALSE	NA	NA	NA	NA	-0.7606388	NA	0.06733101	NA	INTERGENIC(MODIFIER||||||||||1)	NA	NA	-
2	Chr02	17285392	NA	G	T	187	PASS	12	1,2,3,6	44	46	0.5	1	NA	NA	NA	NA	NA	NA	NA	NA	1,1,0.16,0.43	FALSE	NA	NA	NA	NA	0	NA	0.1185634	NA	INTERGENIC(MODIFIER||||||||||1)	NA	NA	-
2	Chr02	17285410	NA	C	A	82	PASS	8	0,2,1,4	43	22	0.5	1	NA	NA	NA	NA	NA	NA	NA	NA	1,0.26,0.12,1	FALSE	NA	NA	NA	NA	-0.3960091	NA	0.08054322	NA	INTERGENIC(MODIFIER||||||||||1)	NA	NA	-
2	Chr02	17285548	NA	T	C	156	PASS	13	0,1,9,3	32	-32	1	2	NA	NA	NA	NA	NA	NA	NA	NA	0.31,1,0.11,0.43	FALSE	NA	NA	NA	NA	0.4008919	NA	0.1062287	NA	INTERGENIC(MODIFIER||||||||||1)	NA	NA	-
2	Chr02	17285584	NA	A	G	204	PASS	16	0,0,12,4	30	-75	1	2	NA	NA	NA	NA	NA	NA	NA	NA	NA	FALSE	NA	NA	NA	NA	NA	NA	0.1715335	NA	INTERGENIC(MODIFIER||||||||||1)	NA	NA	-
2	Chr02	17285595	NA	C	T	128	PASS	16	0,1,11,3	30	-38	1	2	NA	NA	NA	NA	NA	NA	NA	NA	0.27,0.47,0.055,0.4	FALSE	NA	NA	NA	NA	-0.5786375	NA	0.1454238	NA	INTERGENIC(MODIFIER||||||||||1)	NA	NA	-
2	Chr02	17285689	NA	G	A	222	PASS	22	1,0,14,6	39	-52	1	2	NA	NA	NA	NA	NA	NA	NA	NA	1,0.36,0.15,0.26	FALSE	NA	NA	NA	NA	0.9082951	NA	0.02748709	NA	INTERGENIC(MODIFIER||||||||||1)	NA	NA	-
2	Chr02	17285934	NA	G	A	224	PASS	22	3,0,15,4	46	7.8	0.5001	1	NA	NA	NA	NA	NA	NA	NA	NA	1,0.24,0.00086,0.26	FALSE	NA	NA	NA	NA	-1.243749	NA	0.0954033	NA	INTERGENIC(MODIFIER||||||||||1)	NA	NA	-
2	Chr02	17286070	NA	T	G	222	PASS	23	1,0,7,14	42	-70	1	2	NA	NA	NA	NA	NA	NA	NA	NA	0.36,1,0.22,0.21	FALSE	NA	NA	NA	NA	0	NA	0.1243164	NA	INTERGENIC(MODIFIER||||||||||1)	NA	NA	-
2	Chr02	17286220	NA	G	T	225	PASS	23	0,3,9,11	39	-4.75	0.501	1	NA	NA	NA	NA	NA	NA	NA	NA	0.25,1,0.12,1	FALSE	NA	NA	NA	NA	2.419108	NA	0.07106137	NA	INTERGENIC(MODIFIER||||||||||1)	NA	NA	-
2	Chr02	17286233	NA	C	A	225	PASS	20	0,3,7,10	38	7.8	0.5001	1	NA	NA	NA	NA	NA	NA	NA	NA	0.52,1,0.12,0.17	FALSE	NA	NA	NA	NA	2.117024	NA	0.1456958	NA	INTERGENIC(MODIFIER||||||||||1)	NA	NA	-
2	Chr02	17286318	NA	A	G	45	SnpGap	15	1,4,6,4	31	48	0.5	1	NA	NA	NA	NA	NA	NA	NA	NA	0.28,0.37,2.9e-05,1	FALSE	NA	NA	NA	NA	-1.041033	NA	0.07453644	NA	INTERGENIC(MODIFIER||||||||||1)	NA	NA	-
2	Chr02	17286322	NA	T	TTA	37.5	PASS	15	1,4,6,4	31	40.5	0.5	1	NA	10,0.666667	NA	NA	NA	NA	NA	NA	0.28,1,2.9e-05,1	TRUE	NA	NA	NA	NA	NA	NA	0.08358376	NA	INTERGENIC(MODIFIER||||||||||1)	NA	NA	-
2	Chr02	17286440	NA	G	A	225	PASS	21	2,0,9,9	43	-19	0.543	1	NA	NA	NA	NA	NA	NA	NA	NA	0.48,1,0.15,1	FALSE	NA	NA	NA	NA	-1.322876	NA	0.1686202	NA	INTERGENIC(MODIFIER||||||||||1)	NA	NA	-
2	Chr02	17286518	NA	A	G	222	PASS	16	0,0,8,7	43	-72	1	2	NA	NA	NA	NA	NA	NA	NA	NA	NA	FALSE	NA	NA	NA	NA	NA	NA	0.1569874	NA	INTERGENIC(MODIFIER||||||||||1)	NA	NA	-
2	Chr02	17286649	NA	G	T	222	PASS	27	0,0,8,18	39	-105	1	2	NA	NA	NA	NA	NA	NA	NA	NA	NA	FALSE	NA	NA	NA	NA	NA	NA	0.2457006	NA	INTERGENIC(MODIFIER||||||||||1)	NA	NA	-
2	Chr02	17287118	NA	G	C	225	PASS	32	3,3,15,11	47	68	0.5	1	NA	NA	NA	NA	NA	NA	NA	NA	1,1,1.4e-07,1	FALSE	NA	NA	NA	NA	-0.2655425	NA	0.2592928	NA	INTERGENIC(MODIFIER||||||||||1)	NA	NA	-
2	Chr02	17287437	NA	T	G	222	PASS	34	0,0,16,17	46	-126	1	2	NA	NA	NA	NA	NA	NA	NA	NA	NA	FALSE	NA	NA	NA	NA	NA	NA	0.2441603	NA	INTERGENIC(MODIFIER||||||||||1)	NA	NA	-
2	Chr02	17287569	NA	T	C	225	PASS	36	2,2,11,18	46	-4.75	0.501	1	NA	NA	NA	NA	NA	NA	NA	NA	1,1,0.00016,1	FALSE	NA	NA	NA	NA	-1.185934	NA	0.05780976	NA	INTERGENIC(MODIFIER||||||||||1)	NA	NA	-
2	Chr02	17287713	NA	C	T	222	PASS	43	1,2,19,21	47	-69	1	2	NA	NA	NA	NA	NA	NA	NA	NA	1,1,0.00017,0.19	FALSE	NA	NA	NA	NA	-0.02383656	NA	0.2713517	NA	INTERGENIC(MODIFIER||||||||||1)	NA	NA	-
2	Chr02	17288145	NA	T	C	222	PASS	34	0,0,14,20	46	-129	1	2	NA	NA	NA	NA	NA	NA	NA	NA	NA	FALSE	NA	NA	NA	NA	NA	NA	0.2789161	NA	INTERGENIC(MODIFIER||||||||||1)	NA	NA	-
2	Chr02	17288312	NA	A	G	222	PASS	34	0,0,16,16	41	-123	1	2	NA	NA	NA	NA	NA	NA	NA	NA	NA	FALSE	NA	NA	NA	NA	NA	NA	0.2070845	NA	INTERGENIC(MODIFIER||||||||||1)	NA	NA	-
2	Chr02	17288362	NA	A	T	226	PASS	37	1,2,16,16	38	-29	1	2	NA	NA	NA	NA	NA	NA	NA	NA	1,0.29,0.0072,1	FALSE	NA	NA	NA	NA	-0.7365696	NA	0.2784982	NA	INTERGENIC(MODIFIER||||||||||1)	NA	NA	-
2	Chr02	17288430	NA	G	A	222	PASS	34	1,1,17,15	37	-53	1	2	NA	NA	NA	NA	NA	NA	NA	NA	1,0.25,0.0012,0.49	FALSE	NA	NA	NA	NA	0.2561738	NA	0.2379085	NA	INTERGENIC(MODIFIER||||||||||1)	NA	NA	-
2	Chr02	17288454	NA	C	T	222	PASS	33	1,1,13,15	38	-41	1	2	NA	NA	NA	NA	NA	NA	NA	NA	1,0.31,0.0022,1	FALSE	NA	NA	NA	NA	-0.2078528	NA	0.1850576	NA	INTERGENIC(MODIFIER||||||||||1)	NA	NA	-
2	Chr02	17289147	NA	G	A	225	PASS	31	4,1,10,15	41	33	0.5	1	NA	NA	NA	NA	NA	NA	NA	NA	0.16,1,0.0003,1	FALSE	NA	NA	NA	NA	-0.2782433	NA	0.2320426	NA	INTERGENIC(MODIFIER||||||||||1)	NA	NA	-
2	Chr02	17289156	NA	G	C	225	PASS	29	4,1,10,14	41	35	0.5	1	NA	NA	NA	NA	NA	NA	NA	NA	0.17,1,0.00021,1	FALSE	NA	NA	NA	NA	-0.3752777	NA	0.2252185	NA	INTERGENIC(MODIFIER||||||||||1)	NA	NA	-
2	Chr02	17289247	NA	T	C	182	PASS	26	3,0,2,20	44	-9.5	0.504	1	NA	NA	NA	NA	NA	NA	NA	NA	0.0043,1,0.037,1	FALSE	NA	NA	NA	NA	-0.7108057	NA	0.2054621	NA	INTERGENIC(MODIFIER||||||||||1)	NA	NA	-
2	Chr02	17289552	NA	A	G	222	PASS	26	0,0,14,11	47	-102	1	2	NA	NA	NA	NA	NA	NA	NA	NA	NA	FALSE	NA	NA	NA	NA	NA	NA	0.2277683	NA	INTERGENIC(MODIFIER||||||||||1)	NA	NA	-
2	Chr02	17290076	NA	G	A	222	PASS	26	0,0,8,18	46	-105	1	2	NA	NA	NA	NA	NA	NA	NA	NA	NA	FALSE	NA	NA	NA	NA	NA	NA	0.2612464	NA	INTERGENIC(MODIFIER||||||||||1)	NA	NA	-
2	Chr02	17290793	NA	C	T	225	PASS	27	1,2,9,15	42	3.55	0.5004	1	NA	NA	NA	NA	NA	NA	NA	NA	1,0.21,0.059,1	FALSE	NA	NA	NA	NA	-0.5014859	NA	0.2440695	NA	INTERGENIC(MODIFIER||||||||||1)	NA	NA	-
2	Chr02	17290837	NA	C	G	222	PASS	29	0,0,10,19	40	-114	1	2	NA	NA	NA	NA	NA	NA	NA	NA	NA	FALSE	NA	NA	NA	NA	NA	NA	0.2611485	NA	INTERGENIC(MODIFIER||||||||||1)	NA	NA	-
2	Chr02	17290940	NA	C	T	225	PASS	20	2,0,10,8	45	-16.1	0.5207	1	NA	NA	NA	NA	NA	NA	NA	NA	0.49,0.25,0.093,0.34	FALSE	NA	NA	NA	NA	0.06299408	NA	0.105365	NA	INTERGENIC(MODIFIER||||||||||1)	NA	NA	-
2	Chr02	17291880	NA	A	G	222	PASS	19	0,0,7,11	47	-81	1	2	NA	NA	NA	NA	NA	NA	NA	NA	NA	FALSE	NA	NA	NA	NA	NA	NA	0.187786	NA	INTERGENIC(MODIFIER||||||||||1)	NA	NA	-
2	Chr02	17292441	NA	A	C	222	PASS	28	0,0,12,16	46	-111	1	2	NA	NA	NA	NA	NA	NA	NA	NA	NA	FALSE	NA	NA	NA	NA	NA	NA	0.07957599	NA	UTR_3_PRIME(MODIFIER||137||501|Sobic.002G126600|protein_coding|CODING|Sobic.002G126600.1.v3.1|3|1)	NA	NA	-
2	Chr02	17293213	NA	T	G	222	PASS	27	0,0,18,9	47	-108	1	2	NA	NA	NA	NA	NA	NA	NA	NA	NA	FALSE	NA	NA	NA	NA	NA	NA	0.07909933	NA	INTRON(MODIFIER||||501|Sobic.002G126600|protein_coding|CODING|Sobic.002G126600.1.v3.1|2|1)	NA	NA	-
2	Chr02	17293530	NA	T	C	225	PASS	33	4,1,11,16	47	35	0.5	1	NA	NA	NA	NA	NA	NA	NA	NA	0.16,0.35,0.056,0.49	FALSE	NA	NA	NA	NA	1.089898	NA	0.1415442	NA	INTRON(MODIFIER||||501|Sobic.002G126600|protein_coding|CODING|Sobic.002G126600.1.v3.1|2|1)	NA	NA	-
2	Chr02	17293544	NA	G	GT	214	PASS	36	0,0,17,18	47	-140	1	2	NA	36,1.000000	NA	NA	NA	NA	NA	NA	NA	TRUE	NA	NA	NA	NA	NA	NA	0.01539504	NA	INTRON(MODIFIER||||501|Sobic.002G126600|protein_coding|CODING|Sobic.002G126600.1.v3.1|2|1)	NA	NA	-
2	Chr02	17293628	NA	CAA	CA	214	PASS	39	0,0,17,20	48	-146	1	2	NA	39,1.000000	NA	NA	NA	NA	NA	NA	NA	TRUE	NA	NA	NA	NA	NA	NA	0.1335143	NA	INTRON(MODIFIER||||501|Sobic.002G126600|protein_coding|CODING|Sobic.002G126600.1.v3.1|2|1)	NA	NA	-
2	Chr02	17293837	NA	C	T	225	PASS	31	2,3,10,14	47	57	0.5	1	NA	NA	NA	NA	NA	NA	NA	NA	1,0.22,0.0022,1	FALSE	NA	NA	NA	NA	0.952628	NA	0.2261474	NA	INTRON(MODIFIER||||501|Sobic.002G126600|protein_coding|CODING|Sobic.002G126600.1.v3.1|2|1)	NA	NA	-
2	Chr02	17294315	NA	C	T	222	PASS	21	1,0,8,12	46	-52	1	2	NA	NA	NA	NA	NA	NA	NA	NA	0.43,0.36,0.041,1	FALSE	NA	NA	NA	NA	-1.568873	NA	0.1985229	NA	SYNONYMOUS_CODING(LOW|SILENT|Cta/Tta|L29|30|Sobic.002G126700|protein_coding|CODING|Sobic.002G126700.1.v3.1|1|1),INTRON(MODIFIER||||501|Sobic.002G126600|protein_coding|CODING|Sobic.002G126600.1.v3.1|1|1)	NA	NA	-
2	Chr02	17294533	NA	A	G	192	PASS	21	2,3,6,10	36	64	0.5	1	NA	NA	NA	NA	NA	NA	NA	NA	1,1,6e-05,1	FALSE	NA	NA	NA	NA	-0.04128614	NA	0.09288726	NA	INTRON(MODIFIER||||501|Sobic.002G126600|protein_coding|CODING|Sobic.002G126600.1.v3.1|1|1),INTRON(MODIFIER||||30|Sobic.002G126700|protein_coding|CODING|Sobic.002G126700.1.v3.1|1|1)	NA	NA	-
2	Chr02	17294545	NA	T	A	222	SnpGap	21	0,0,8,13	36	-90	1	2	NA	NA	NA	NA	NA	NA	NA	NA	NA	FALSE	NA	NA	NA	NA	NA	NA	0.002334487	NA	INTRON(MODIFIER||||501|Sobic.002G126600|protein_coding|CODING|Sobic.002G126600.1.v3.1|1|1),INTRON(MODIFIER||||30|Sobic.002G126700|protein_coding|CODING|Sobic.002G126700.1.v3.1|1|1)	NA	NA	-
2	Chr02	17294554	NA	AA	AACTAAACAAGGCCA	214	PASS	21	0,0,8,12	35	-94.5	1	2	NA	21,1.000000	NA	NA	NA	NA	NA	NA	NA	TRUE	NA	NA	NA	NA	NA	NA	0.008912027	NA	INTRON(MODIFIER||||501|Sobic.002G126600|protein_coding|CODING|Sobic.002G126600.1.v3.1|1|1),INTRON(MODIFIER||||30|Sobic.002G126700|protein_coding|CODING|Sobic.002G126700.1.v3.1|1|1)	NA	NA	-
2	Chr02	17294582	NA	G	A	191	PASS	21	3,2,5,11	36	62	0.5	1	NA	NA	NA	NA	NA	NA	NA	NA	0.33,1,3.1e-05,1	FALSE	NA	NA	NA	NA	0.3715753	NA	0.1710155	NA	UTR_3_PRIME(MODIFIER||259||30|Sobic.002G126700|protein_coding|CODING|Sobic.002G126700.1.v3.1|2|1),INTRON(MODIFIER||||501|Sobic.002G126600|protein_coding|CODING|Sobic.002G126600.1.v3.1|1|1)	NA	NA	-
2	Chr02	17294839	NA	A	T	225	PASS	20	3,1,9,7	46	49	0.5	1	NA	NA	NA	NA	NA	NA	NA	NA	0.62,1,0.00032,0.22	FALSE	NA	NA	NA	NA	0.04724556	NA	0.1777541	NA	INTRON(MODIFIER||||501|Sobic.002G126600|protein_coding|CODING|Sobic.002G126600.1.v3.1|1|1)	NA	NA	-
2	Chr02	17294969	NA	A	G	222	PASS	19	0,0,9,10	45	-84	1	2	NA	NA	NA	NA	NA	NA	NA	NA	NA	FALSE	NA	NA	NA	NA	NA	NA	0.01593691	NA	INTRON(MODIFIER||||501|Sobic.002G126600|protein_coding|CODING|Sobic.002G126600.1.v3.1|1|1)	NA	NA	-
2	Chr02	17295140	NA	T	C	15.1	PASS	28	14,8,2,2	45	18.1	0.5	1	NA	NA	NA	NA	NA	NA	NA	NA	0.63,0.11,0.16,1	FALSE	NA	NA	NA	NA	-0.5330018	NA	0.03553943	NA	INTRON(MODIFIER||||501|Sobic.002G126600|protein_coding|CODING|Sobic.002G126600.1.v3.1|1|1)	NA	NA	-
2	Chr02	17295141	NA	T	G	222	PASS	29	0,0,16,10	45	-105	1	2	NA	NA	NA	NA	NA	NA	NA	NA	NA	FALSE	NA	NA	NA	NA	NA	NA	0.215433	NA	INTRON(MODIFIER||||501|Sobic.002G126600|protein_coding|CODING|Sobic.002G126600.1.v3.1|1|1)	NA	NA	-
2	Chr02	17295219	NA	TA	TTAA	176	PASS	24	0,0,15,8	48	-94.5	1	2	NA	23,0.958333	NA	NA	NA	NA	NA	NA	NA	TRUE	NA	NA	NA	NA	NA	NA	0.2085533	NA	INTRON(MODIFIER||||501|Sobic.002G126600|protein_coding|CODING|Sobic.002G126600.1.v3.1|1|1)	NA	NA	-
2	Chr02	17295440	NA	AG	AGCTAGGCG	214	PASS	18	0,0,5,4	47	-61.5	1	2	NA	9,0.500000	NA	NA	NA	NA	NA	NA	NA	TRUE	NA	NA	NA	NA	NA	NA	0.1284117	NA	INTRON(MODIFIER||||501|Sobic.002G126600|protein_coding|CODING|Sobic.002G126600.1.v3.1|1|1)	NA	NA	-
2	Chr02	17295454	NA	G	A	196	PASS	15	1,3,5,6	47	46	0.5	1	NA	NA	NA	NA	NA	NA	NA	NA	0.6,1,0.37,0.19	FALSE	NA	NA	NA	NA	-0.06527912	NA	0.1374847	NA	INTRON(MODIFIER||||501|Sobic.002G126600|protein_coding|CODING|Sobic.002G126600.1.v3.1|1|1)	NA	NA	-
2	Chr02	17295786	NA	G	C	25	PASS	19	7,8,1,2	47	28	0.5	1	NA	NA	NA	NA	NA	NA	NA	NA	1,1,1,1	FALSE	NA	NA	NA	NA	0.2369395	NA	0.05752178	NA	NON_SYNONYMOUS_CODING(MODERATE|MISSENSE|aCa/aGa|T193R|501|Sobic.002G126600|protein_coding|CODING|Sobic.002G126600.1.v3.1|1|1)	NA	NA	-
2	Chr02	17295835	NA	G	T	222	PASS	17	1,0,9,7	43	-40	1	2	NA	NA	NA	NA	NA	NA	NA	NA	1,0.33,0.059,0.3	FALSE	NA	NA	NA	NA	-0.7144345	NA	0.1018802	NA	SYNONYMOUS_CODING(LOW|SILENT|Cgg/Agg|R177|501|Sobic.002G126600|protein_coding|CODING|Sobic.002G126600.1.v3.1|1|1)	NA	NA	-
2	Chr02	17295869	NA	C	G	223	PASS	18	1,0,9,6	42	-37	1	2	NA	NA	NA	NA	NA	NA	NA	NA	1,0.34,0.009,0.36	FALSE	NA	NA	NA	NA	-1.735444	NA	0.1693107	NA	SYNONYMOUS_CODING(LOW|SILENT|ccG/ccC|P165|501|Sobic.002G126600|protein_coding|CODING|Sobic.002G126600.1.v3.1|1|1)	NA	NA	-
2	Chr02	17296304	NA	A	G	222	PASS	20	0,0,10,9	46	-84	1	2	NA	NA	NA	NA	NA	NA	NA	NA	NA	FALSE	NA	NA	NA	NA	NA	NA	0.1795161	NA	SYNONYMOUS_CODING(LOW|SILENT|gcT/gcC|A20|501|Sobic.002G126600|protein_coding|CODING|Sobic.002G126600.1.v3.1|1|1)	NA	NA	-
2	Chr02	17296511	NA	GGAGGCGAG	GGAGGCGAGGCGAG	217	PASS	23	3,1,10,7	49	9.94	0.5	1	NA	4,0.173913	NA	NA	NA	NA	NA	NA	1,1,1,1	TRUE	NA	NA	NA	NA	NA	NA	0.01161807	NA	UTR_5_PRIME(MODIFIER||157||501|Sobic.002G126600|protein_coding|CODING|Sobic.002G126600.1.v3.1|1|1)	NA	NA	-
2	Chr02	17296788	NA	C	T	132	PASS	22	2,5,8,7	27	90	0.5	1	NA	NA	NA	NA	NA	NA	NA	NA	0.38,1,0.01,1	FALSE	NA	NA	NA	NA	0.9868703	NA	0.1532999	NA	INTERGENIC(MODIFIER||||||||||1)	NA	NA	-
2	Chr02	17296796	NA	C	T	210	PASS	23	1,0,10,11	27	-77	1	2	NA	NA	NA	NA	NA	NA	NA	NA	1,1,0.033,1	FALSE	NA	NA	NA	NA	1.576221	NA	0.1131627	NA	INTERGENIC(MODIFIER||||||||||1)	NA	NA	-
2	Chr02	17296801	NA	T	G	112	PASS	21	1,5,9,6	26	53	0.5	1	NA	NA	NA	NA	NA	NA	NA	NA	0.15,1,0.017,0.21	FALSE	NA	NA	NA	NA	1.128824	NA	0.07560307	NA	INTERGENIC(MODIFIER||||||||||1)	NA	NA	-
2	Chr02	17296843	NA	A	G	222	PASS	22	0,0,9,9	28	-81	1	2	NA	NA	NA	NA	NA	NA	NA	NA	NA	FALSE	NA	NA	NA	NA	NA	NA	0.1261886	NA	INTERGENIC(MODIFIER||||||||||1)	NA	NA	-
2	Chr02	17296846	NA	C	T	61	PASS	22	8,7,2,5	30	64	0.5	1	NA	NA	NA	NA	NA	NA	NA	NA	0.38,0.089,1,1	FALSE	NA	NA	NA	NA	1.832759	NA	0.108434	NA	INTERGENIC(MODIFIER||||||||||1)	NA	NA	-
2	Chr02	17296922	NA	A	T	222	PASS	22	0,1,10,11	39	-60	1	2	NA	NA	NA	NA	NA	NA	NA	NA	1,1,1,1	FALSE	NA	NA	NA	NA	-1.733843	NA	0.1207066	NA	INTERGENIC(MODIFIER||||||||||1)	NA	NA	-
2	Chr02	17296979	NA	A	G	222	PASS	25	0,0,10,15	39	-102	1	2	NA	NA	NA	NA	NA	NA	NA	NA	NA	FALSE	NA	NA	NA	NA	NA	NA	0.1572777	NA	INTERGENIC(MODIFIER||||||||||1)	NA	NA	-
2	Chr02	17297069	NA	G	A	222	PASS	20	1,0,7,12	45	-49	1	2	NA	NA	NA	NA	NA	NA	NA	NA	0.4,0.35,0.33,0.33	FALSE	NA	NA	NA	NA	-1.387376	NA	0.1664826	NA	INTERGENIC(MODIFIER||||||||||1)	NA	NA	-
2	Chr02	17297405	NA	G	A	40	PASS	23	10,9,2,2	49	43	0.5	1	NA	NA	NA	NA	NA	NA	NA	NA	1,1,0,1	FALSE	NA	NA	NA	NA	-0.1216661	NA	0.08318607	NA	INTERGENIC(MODIFIER||||||||||1)	NA	NA	-
2	Chr02	17298049	NA	C	T	222	PASS	33	0,0,6,25	38	-120	1	2	NA	NA	NA	NA	NA	NA	NA	NA	NA	FALSE	NA	NA	NA	NA	NA	NA	0.1309665	NA	INTERGENIC(MODIFIER||||||||||1)	NA	NA	-
2	Chr02	17298114	NA	T	C	222	PASS	33	0,0,7,26	30	-126	1	2	NA	NA	NA	NA	NA	NA	NA	NA	NA	FALSE	NA	NA	NA	NA	NA	NA	0.2930767	NA	INTERGENIC(MODIFIER||||||||||1)	NA	NA	-
2	Chr02	17298137	NA	T	C	175	PASS	33	1,3,8,20	28	11.3	0.5	1	NA	NA	NA	NA	NA	NA	NA	NA	1,0.23,0.003,0.49	FALSE	NA	NA	NA	NA	-0.7122536	NA	0.03675725	NA	INTERGENIC(MODIFIER||||||||||1)	NA	NA	-
2	Chr02	17298175	NA	A	C	222	PASS	25	0,0,10,15	28	-102	1	2	NA	NA	NA	NA	NA	NA	NA	NA	NA	FALSE	NA	NA	NA	NA	NA	NA	0.2572798	NA	INTERGENIC(MODIFIER||||||||||1)	NA	NA	-
2	Chr02	17298208	NA	G	A	209	PASS	25	2,1,7,14	33	-4.12	0.5008	1	NA	NA	NA	NA	NA	NA	NA	NA	0.53,0.2,0.3,0.22	FALSE	NA	NA	NA	NA	0.3491486	NA	0.1965486	NA	INTERGENIC(MODIFIER||||||||||1)	NA	NA	-
2	Chr02	17298448	NA	A	G	222	PASS	21	0,0,9,12	47	-90	1	2	NA	NA	NA	NA	NA	NA	NA	NA	NA	FALSE	NA	NA	NA	NA	NA	NA	0.1843508	NA	INTERGENIC(MODIFIER||||||||||1)	NA	NA	-
2	Chr02	17298758	NA	T	C	37.8	PASS	2	0,0,0,2	46	-33	1	2	NA	NA	NA	NA	NA	NA	NA	NA	NA	FALSE	NA	NA	NA	NA	NA	NA	0.0784	NA	INTERGENIC(MODIFIER||||||||||1)	NA	NA	-
2	Chr02	17298983	NA	TCC	TCCC	214	PASS	20	0,0,12,8	50	-94.5	1	2	NA	19,0.950000	NA	NA	NA	NA	NA	NA	NA	TRUE	NA	NA	NA	NA	NA	NA	0.1143922	NA	INTERGENIC(MODIFIER||||||||||1)	NA	NA	-
2	Chr02	17299148	NA	C	T	225	PASS	29	2,1,12,13	47	-7.78	0.5025	1	NA	NA	NA	NA	NA	NA	NA	NA	1,1,0.00038,0.39	FALSE	NA	NA	NA	NA	1.708397	NA	0.2212429	NA	INTERGENIC(MODIFIER||||||||||1)	NA	NA	-
2	Chr02	17299165	NA	GAAAAAAA	GAAAAAA	86.5	PASS	32	0,0,18,13	47	-128	1	2	NA	30,0.937500	NA	NA	NA	NA	NA	NA	NA	TRUE	NA	NA	NA	NA	NA	NA	0.254324	NA	INTERGENIC(MODIFIER||||||||||1)	NA	NA	-
2	Chr02	17299405	NA	A	C	225	PASS	29	3,0,12,14	47	-20	0.5554	1	NA	NA	NA	NA	NA	NA	NA	NA	0.22,0.49,0.0014,1	FALSE	NA	NA	NA	NA	0.7519206	NA	0.1544677	NA	INTERGENIC(MODIFIER||||||||||1)	NA	NA	-
2	Chr02	17299777	NA	ATTTTTTT	ATTTTTT	78.5	PASS	28	1,1,11,13	50	-82.5	1	2	NA	1,0.035714	NA	NA	NA	NA	NA	NA	1,0.016,1,1	TRUE	NA	NA	NA	NA	NA	NA	0.2603789	NA	INTERGENIC(MODIFIER||||||||||1)	NA	NA	-
2	Chr02	17300022	NA	CAAAAAA	CAAAAAAA	113	PASS	35	0,0,20,12	50	-131	1	2	NA	32,0.914286	NA	NA	NA	NA	NA	NA	NA	TRUE	NA	NA	NA	NA	NA	NA	0.1449025	NA	INTERGENIC(MODIFIER||||||||||1)	NA	NA	-
2	Chr02	17300727	NA	GTTTTTTTTTTT	GTTTTTTTTTTTTT	87.5	PASS	29	0,0,15,4	50	-91.5	1	2	NA	19,0.655172	NA	NA	NA	NA	NA	NA	NA	TRUE	NA	NA	NA	NA	NA	NA	0.1881856	NA	INTERGENIC(MODIFIER||||||||||1)	NA	NA	-
2	Chr02	17301086	NA	T	A	225	PASS	25	0,3,13,8	47	-3.53	0.5006	1	NA	NA	NA	NA	NA	NA	NA	NA	0.082,0.4,0.0014,1	FALSE	NA	NA	NA	NA	1.745743	NA	0.08521947	NA	INTERGENIC(MODIFIER||||||||||1)	NA	NA	-
2	Chr02	17301442	NA	A	G	222	PASS	33	0,0,16,16	47	-123	1	2	NA	NA	NA	NA	NA	NA	NA	NA	NA	FALSE	NA	NA	NA	NA	NA	NA	0.1400199	NA	INTERGENIC(MODIFIER||||||||||1)	NA	NA	-
2	Chr02	17301727	NA	C	T	225	PASS	33	1,2,15,14	47	-20	0.5554	1	NA	NA	NA	NA	NA	NA	NA	NA	1,0.39,0.00018,0.16	FALSE	NA	NA	NA	NA	-0.1939525	NA	0.2724252	NA	INTERGENIC(MODIFIER||||||||||1)	NA	NA	-
2	Chr02	17301874	NA	A	G	222	PASS	24	0,0,14,8	46	-93	1	2	NA	NA	NA	NA	NA	NA	NA	NA	NA	FALSE	NA	NA	NA	NA	NA	NA	0.205121	NA	INTERGENIC(MODIFIER||||||||||1)	NA	NA	-
2	Chr02	17302057	NA	G	A	222	PASS	27	0,0,13,12	44	-102	1	2	NA	NA	NA	NA	NA	NA	NA	NA	NA	FALSE	NA	NA	NA	NA	NA	NA	0.1880304	NA	INTERGENIC(MODIFIER||||||||||1)	NA	NA	-
2	Chr02	17302152	NA	T	C	222	PASS	24	0,0,7,16	39	-96	1	2	NA	NA	NA	NA	NA	NA	NA	NA	NA	FALSE	NA	NA	NA	NA	NA	NA	0.1774963	NA	INTERGENIC(MODIFIER||||||||||1)	NA	NA	-
2	Chr02	17302184	NA	A	T	225	PASS	32	1,2,10,16	42	-16.1	0.5207	1	NA	NA	NA	NA	NA	NA	NA	NA	1,1,0.071,0.35	FALSE	NA	NA	NA	NA	0.3222517	NA	0.2393245	NA	INTERGENIC(MODIFIER||||||||||1)	NA	NA	-
2	Chr02	17302265	NA	CAAAAAAAA	CAAAAAAA	73.5	PASS	30	0,0,12,14	48	-113	1	2	NA	28,0.933333	NA	NA	NA	NA	NA	NA	NA	TRUE	NA	NA	NA	NA	NA	NA	0.2360236	NA	INTERGENIC(MODIFIER||||||||||1)	NA	NA	-
2	Chr02	17302760	NA	T	C	222	PASS	30	0,0,15,15	46	-117	1	2	NA	NA	NA	NA	NA	NA	NA	NA	NA	FALSE	NA	NA	NA	NA	NA	NA	0.142605	NA	INTERGENIC(MODIFIER||||||||||1)	NA	NA	-
2	Chr02	17302822	NA	TAA	TA	214	PASS	26	0,0,12,14	47	-113	1	2	NA	26,1.000000	NA	NA	NA	NA	NA	NA	NA	TRUE	NA	NA	NA	NA	NA	NA	0.120203	NA	INTERGENIC(MODIFIER||||||||||1)	NA	NA	-
2	Chr02	17303164	NA	C	T	225	PASS	28	3,2,13,10	46	62	0.5	1	NA	NA	NA	NA	NA	NA	NA	NA	1,0.19,0.1,0.12	FALSE	NA	NA	NA	NA	1.979505	NA	0.1128808	NA	INTERGENIC(MODIFIER||||||||||1)	NA	NA	-
2	Chr02	17303262	NA	C	T	45	PASS	21	11,6,2,2	47	48	0.5	1	NA	NA	NA	NA	NA	NA	NA	NA	0.62,1,0.014,0.21	FALSE	NA	NA	NA	NA	1.20909	NA	0.03200698	NA	INTERGENIC(MODIFIER||||||||||1)	NA	NA	-
2	Chr02	17303340	NA	C	G	222	PASS	29	0,0,15,14	46	-114	1	2	NA	NA	NA	NA	NA	NA	NA	NA	NA	FALSE	NA	NA	NA	NA	NA	NA	0.1142182	NA	INTERGENIC(MODIFIER||||||||||1)	NA	NA	-
2	Chr02	17303710	NA	G	A	20	PASS	28	15,9,3,1	50	23	0.5	1	NA	NA	NA	NA	NA	NA	NA	NA	1,0.47,3e-12,0.36	FALSE	NA	NA	NA	NA	0.8206652	NA	0.05224527	NA	INTERGENIC(MODIFIER||||||||||1)	NA	NA	-
2	Chr02	17303794	NA	C	T	6.2	Qual	36	18,13,4,1	50	8.65	0.4999	1	NA	NA	NA	NA	NA	NA	NA	NA	0.63,0.11,3.9e-17,1	FALSE	NA	NA	NA	NA	0.594658	NA	0.0663055	NA	INTERGENIC(MODIFIER||||||||||1)	NA	NA	-
2	Chr02	17304002	NA	C	T	146	PASS	15	1,4,3,7	35	42	0.5	1	NA	NA	NA	NA	NA	NA	NA	NA	1,1,1,0.1	FALSE	NA	NA	NA	NA	1.653406	NA	0.1346861	NA	INTERGENIC(MODIFIER||||||||||1)	NA	NA	-
2	Chr02	17304025	NA	T	C	177	PASS	14	0,0,3,11	31	-69	1	2	NA	NA	NA	NA	NA	NA	NA	NA	NA	FALSE	NA	NA	NA	NA	NA	NA	0.1536931	NA	INTERGENIC(MODIFIER||||||||||1)	NA	NA	-
2	Chr02	17304032	NA	A	G	159	PASS	13	0,0,3,10	30	-66	1	2	NA	NA	NA	NA	NA	NA	NA	NA	NA	FALSE	NA	NA	NA	NA	NA	NA	0.1472675	NA	INTERGENIC(MODIFIER||||||||||1)	NA	NA	-
2	Chr02	17304052	NA	T	C	74.1	PASS	9	0,0,1,6	22	-48	1	2	NA	NA	NA	NA	NA	NA	NA	NA	NA	FALSE	NA	NA	NA	NA	NA	NA	0.06751502	NA	INTERGENIC(MODIFIER||||||||||1)	NA	NA	-
2	Chr02	17304140	NA	A	T	69.1	PASS	11	0,1,3,6	26	-28	1	2	NA	NA	NA	NA	NA	NA	NA	NA	1,0.32,0.33,0.27	FALSE	NA	NA	NA	NA	-0.6963106	NA	0.1079342	NA	INTERGENIC(MODIFIER||||||||||1)	NA	NA	-
2	Chr02	17304164	NA	G	A	144	PASS	16	1,1,5,9	31	-14.2	0.5129	1	NA	NA	NA	NA	NA	NA	NA	NA	1,1,0.11,1	FALSE	NA	NA	NA	NA	0.3969421	NA	0.1658989	NA	INTERGENIC(MODIFIER||||||||||1)	NA	NA	-
2	Chr02	17304199	NA	T	C	222	PASS	20	0,0,8,11	34	-84	1	2	NA	NA	NA	NA	NA	NA	NA	NA	NA	FALSE	NA	NA	NA	NA	NA	NA	0.1901191	NA	INTERGENIC(MODIFIER||||||||||1)	NA	NA	-
2	Chr02	17304219	NA	CA	CAA	112	PASS	21	0,1,7,9	34	-56.5	1	2	NA	16,0.761905	NA	NA	NA	NA	NA	NA	1,0.035,1,1	TRUE	NA	NA	NA	NA	NA	NA	0.1399365	NA	INTERGENIC(MODIFIER||||||||||1)	NA	NA	-
2	Chr02	17304228	NA	G	C	222	SnpGap	16	0,0,7,9	35	-75	1	2	NA	NA	NA	NA	NA	NA	NA	NA	NA	FALSE	NA	NA	NA	NA	NA	NA	0.1651488	NA	INTERGENIC(MODIFIER||||||||||1)	NA	NA	-
2	Chr02	17304571	NA	CTCCCG	CTCCCGTCCGTCCCG	219	PASS	17	1,0,7,8	50	-32.5	0.7304	1	NA	15,0.882353	NA	NA	NA	NA	NA	NA	1,1,1,1	TRUE	NA	NA	NA	NA	NA	NA	0.04762547	NA	INTERGENIC(MODIFIER||||||||||1)	NA	NA	-
2	Chr02	17304777	NA	CAAAAAAAAA	CAAAAAAAA	50.5	PASS	17	0,0,9,8	50	-85.5	1	2	NA	17,1.000000	NA	NA	NA	NA	NA	NA	NA	TRUE	NA	NA	NA	NA	NA	NA	0.1670555	NA	INTERGENIC(MODIFIER||||||||||1)	NA	NA	-
2	Chr02	17304888	NA	CTTTTTTTTTT	CTTTTTTTTT	34.5	PASS	23	1,0,12,8	47	-83.5	1	2	NA	19,0.826087	NA	NA	NA	NA	NA	NA	1,0.33,1,0.31	TRUE	NA	NA	NA	NA	NA	NA	0.03554441	NA	INTERGENIC(MODIFIER||||||||||1)	NA	NA	-
2	Chr02	17304978	NA	CTTTTTTTTTT	CTTTTTTTTTTTT,CTTTTTTTTTTT	56.5	PASS	11	0,0,6,2	48	-55.5	1	2	NA	7,0.636364	NA	NA	NA	NA	NA	NA	NA	TRUE	NA	NA	NA	NA	NA	NA	0.1222343	NA	INTERGENIC(MODIFIER||||||||||1),INTERGENIC(MODIFIER||||||||||2)	NA	NA	-
2	Chr02	17305554	NA	G	T	222	PASS	32	0,1,14,15	46	-83	1	2	NA	NA	NA	NA	NA	NA	NA	NA	1,1,0.48,0.34	FALSE	NA	NA	NA	NA	0.1155343	NA	0.03318091	NA	INTERGENIC(MODIFIER||||||||||1)	NA	NA	-
2	Chr02	17306053	NA	G	A	225	PASS	33	4,0,13,15	47	-10.4	0.505	1	NA	NA	NA	NA	NA	NA	NA	NA	0.1,1,0.00016,0.2	FALSE	NA	NA	NA	NA	-0.3703719	NA	0.08310597	NA	UTR_3_PRIME(MODIFIER||567||891|Sobic.002G126800|protein_coding|CODING|Sobic.002G126800.4.v3.1|21|1),UTR_3_PRIME(MODIFIER||567||891|Sobic.002G126800|protein_coding|CODING|Sobic.002G126800.1.v3.1|21|1)	NA	NA	-
2	Chr02	17307065	NA	A	G	222	PASS	24	1,0,6,13	46	-49	1	2	NA	NA	NA	NA	NA	NA	NA	NA	0.35,0.39,0.023,0.28	FALSE	NA	NA	NA	NA	-0.693688	NA	0.1831701	NA	SPLICE_SITE_REGION(LOW||||891|Sobic.002G126800|protein_coding|CODING|Sobic.002G126800.1.v3.1|19|1),SPLICE_SITE_REGION(LOW||||891|Sobic.002G126800|protein_coding|CODING|Sobic.002G126800.4.v3.1|19|1),INTRON(MODIFIER||||891|Sobic.002G126800|protein_coding|CODING|Sobic.002G126800.1.v3.1|19|1),INTRON(MODIFIER||||891|Sobic.002G126800|protein_coding|CODING|Sobic.002G126800.4.v3.1|19|1)	NA	NA	-
2	Chr02	17307310	NA	A	G	225	PASS	29	1,3,7,17	47	28	0.5	1	NA	NA	NA	NA	NA	NA	NA	NA	1,0.14,0.092,1	FALSE	NA	NA	NA	NA	-1.93677	NA	0.2066863	NA	INTRON(MODIFIER||||891|Sobic.002G126800|protein_coding|CODING|Sobic.002G126800.1.v3.1|18|1),INTRON(MODIFIER||||891|Sobic.002G126800|protein_coding|CODING|Sobic.002G126800.4.v3.1|18|1)	NA	NA	-
2	Chr02	17307361	NA	T	TGC	217	PASS	30	1,3,6,19	48	35.5	0.5	1	NA	23,0.766667	NA	NA	NA	NA	NA	NA	1,1,0.088,0.38	TRUE	NA	NA	NA	NA	NA	NA	0.2495555	NA	INTRON(MODIFIER||||891|Sobic.002G126800|protein_coding|CODING|Sobic.002G126800.1.v3.1|18|1),INTRON(MODIFIER||||891|Sobic.002G126800|protein_coding|CODING|Sobic.002G126800.4.v3.1|18|1)	NA	NA	-
2	Chr02	17308454	NA	CA	CAAA,CCCCCCCAAA	62.4	PASS	7	0,0,1,3	42	-43.5	1	2	NA	4,0.571429	NA	NA	NA	NA	NA	NA	NA	TRUE	NA	NA	NA	NA	NA	NA	0.07458921	NA	INTRON(MODIFIER||||891|Sobic.002G126800|protein_coding|CODING|Sobic.002G126800.1.v3.1|18|1),INTRON(MODIFIER||||891|Sobic.002G126800|protein_coding|CODING|Sobic.002G126800.1.v3.1|18|2),INTRON(MODIFIER||||891|Sobic.002G126800|protein_coding|CODING|Sobic.002G126800.4.v3.1|18|1),INTRON(MODIFIER||||891|Sobic.002G126800|protein_coding|CODING|Sobic.002G126800.4.v3.1|18|2)	NA	NA	-
2	Chr02	17309597	NA	G	T	78	PASS	26	6,13,4,2	49	81	0.5	1	NA	NA	NA	NA	NA	NA	NA	NA	0.18,0.35,2.8e-08,1	FALSE	NA	NA	NA	NA	0.2226997	NA	0.09041166	NA	INTRON(MODIFIER||||891|Sobic.002G126800|protein_coding|CODING|Sobic.002G126800.1.v3.1|14|1),INTRON(MODIFIER||||891|Sobic.002G126800|protein_coding|CODING|Sobic.002G126800.4.v3.1|14|1)	NA	NA	-
2	Chr02	17309874	NA	A	G	222	PASS	33	0,0,13,18	47	-120	1	2	NA	NA	NA	NA	NA	NA	NA	NA	NA	FALSE	NA	NA	NA	NA	NA	NA	0.2370869	NA	INTRON(MODIFIER||||891|Sobic.002G126800|protein_coding|CODING|Sobic.002G126800.1.v3.1|14|1),INTRON(MODIFIER||||891|Sobic.002G126800|protein_coding|CODING|Sobic.002G126800.4.v3.1|14|1)	NA	NA	-
2	Chr02	17310548	NA	ATT	AT	214	PASS	20	0,0,10,10	47	-94.5	1	2	NA	20,1.000000	NA	NA	NA	NA	NA	NA	NA	TRUE	NA	NA	NA	NA	NA	NA	0.1931221	NA	INTRON(MODIFIER||||891|Sobic.002G126800|protein_coding|CODING|Sobic.002G126800.1.v3.1|14|1),INTRON(MODIFIER||||891|Sobic.002G126800|protein_coding|CODING|Sobic.002G126800.4.v3.1|14|1)	NA	NA	-
2	Chr02	17310624	NA	C	G	222	PASS	27	1,0,12,13	46	-71	1	2	NA	NA	NA	NA	NA	NA	NA	NA	1,1,0.059,0.25	FALSE	NA	NA	NA	NA	0.4	NA	0.2504252	NA	INTRON(MODIFIER||||891|Sobic.002G126800|protein_coding|CODING|Sobic.002G126800.1.v3.1|14|1),INTRON(MODIFIER||||891|Sobic.002G126800|protein_coding|CODING|Sobic.002G126800.4.v3.1|14|1)	NA	NA	-
2	Chr02	17310841	NA	T	C	74	PASS	36	14,14,5,3	49	77	0.5	1	NA	NA	NA	NA	NA	NA	NA	NA	0.7,0.046,3.9e-07,1	FALSE	NA	NA	NA	NA	-1.008351	NA	0.08895625	NA	INTRON(MODIFIER||||891|Sobic.002G126800|protein_coding|CODING|Sobic.002G126800.1.v3.1|13|1),INTRON(MODIFIER||||891|Sobic.002G126800|protein_coding|CODING|Sobic.002G126800.4.v3.1|13|1)	NA	NA	-
2	Chr02	17310939	NA	C	G	79	PASS	30	7,14,6,1	46	82	0.5	1	NA	NA	NA	NA	NA	NA	NA	NA	0.029,0.16,2.8e-05,1	FALSE	NA	NA	NA	NA	0.6897255	NA	0.0916649	NA	INTRON(MODIFIER||||891|Sobic.002G126800|protein_coding|CODING|Sobic.002G126800.1.v3.1|13|1),INTRON(MODIFIER||||891|Sobic.002G126800|protein_coding|CODING|Sobic.002G126800.4.v3.1|13|1)	NA	NA	-
2	Chr02	17310998	NA	T	C	222	PASS	31	0,0,11,18	44	-114	1	2	NA	NA	NA	NA	NA	NA	NA	NA	NA	FALSE	NA	NA	NA	NA	NA	NA	0.05052212	NA	INTRON(MODIFIER||||891|Sobic.002G126800|protein_coding|CODING|Sobic.002G126800.1.v3.1|13|1),INTRON(MODIFIER||||891|Sobic.002G126800|protein_coding|CODING|Sobic.002G126800.4.v3.1|13|1)	NA	NA	-
2	Chr02	17311088	NA	C	G	222	PASS	28	0,0,9,15	44	-99	1	2	NA	NA	NA	NA	NA	NA	NA	NA	NA	FALSE	NA	NA	NA	NA	NA	NA	0.2029284	NA	INTRON(MODIFIER||||891|Sobic.002G126800|protein_coding|CODING|Sobic.002G126800.1.v3.1|13|1),INTRON(MODIFIER||||891|Sobic.002G126800|protein_coding|CODING|Sobic.002G126800.4.v3.1|13|1)	NA	NA	-
2	Chr02	17311248	NA	T	G	222	PASS	18	0,0,7,10	43	-78	1	2	NA	NA	NA	NA	NA	NA	NA	NA	NA	FALSE	NA	NA	NA	NA	NA	NA	0.1831604	NA	INTRON(MODIFIER||||891|Sobic.002G126800|protein_coding|CODING|Sobic.002G126800.1.v3.1|13|1),INTRON(MODIFIER||||891|Sobic.002G126800|protein_coding|CODING|Sobic.002G126800.4.v3.1|13|1)	NA	NA	-
2	Chr02	17311319	NA	C	T	222	PASS	16	0,0,6,10	42	-75	1	2	NA	NA	NA	NA	NA	NA	NA	NA	NA	FALSE	NA	NA	NA	NA	NA	NA	0.1541478	NA	INTRON(MODIFIER||||891|Sobic.002G126800|protein_coding|CODING|Sobic.002G126800.1.v3.1|13|1),INTRON(MODIFIER||||891|Sobic.002G126800|protein_coding|CODING|Sobic.002G126800.4.v3.1|13|1)	NA	NA	-
2	Chr02	17311433	NA	G	A	225	PASS	24	1,3,11,8	41	16.1	0.5	1	NA	NA	NA	NA	NA	NA	NA	NA	0.32,1,1,0.083	FALSE	NA	NA	NA	NA	-0.5272196	NA	0.1880131	NA	INTRON(MODIFIER||||891|Sobic.002G126800|protein_coding|CODING|Sobic.002G126800.1.v3.1|13|1),INTRON(MODIFIER||||891|Sobic.002G126800|protein_coding|CODING|Sobic.002G126800.4.v3.1|13|1)	NA	NA	-
2	Chr02	17311649	NA	A	G	222	PASS	18	0,0,8,10	40	-81	1	2	NA	NA	NA	NA	NA	NA	NA	NA	NA	FALSE	NA	NA	NA	NA	NA	NA	0.105365	NA	INTRON(MODIFIER||||891|Sobic.002G126800|protein_coding|CODING|Sobic.002G126800.1.v3.1|13|1),INTRON(MODIFIER||||891|Sobic.002G126800|protein_coding|CODING|Sobic.002G126800.4.v3.1|13|1)	NA	NA	-
2	Chr02	17311740	NA	G	A	218	PASS	15	0,3,5,7	44	25	0.5	1	NA	NA	NA	NA	NA	NA	NA	NA	0.51,0.31,0.081,0.43	FALSE	NA	NA	NA	NA	-0.9381942	NA	0.03347633	NA	INTRON(MODIFIER||||891|Sobic.002G126800|protein_coding|CODING|Sobic.002G126800.1.v3.1|13|1),INTRON(MODIFIER||||891|Sobic.002G126800|protein_coding|CODING|Sobic.002G126800.4.v3.1|13|1)	NA	NA	-
2	Chr02	17312031	NA	A	G	220	PASS	15	0,0,5,8	36	-66	1	2	NA	NA	NA	NA	NA	NA	NA	NA	NA	FALSE	NA	NA	NA	NA	NA	NA	0.1284741	NA	INTRON(MODIFIER||||891|Sobic.002G126800|protein_coding|CODING|Sobic.002G126800.1.v3.1|13|1),INTRON(MODIFIER||||891|Sobic.002G126800|protein_coding|CODING|Sobic.002G126800.4.v3.1|13|1)	NA	NA	-
2	Chr02	17312293	NA	G	C	189	PASS	14	2,1,8,3	47	40	0.5	1	NA	NA	NA	NA	NA	NA	NA	NA	1,0.25,1,1	FALSE	NA	NA	NA	NA	-1.712698	NA	0.1397857	NA	INTRON(MODIFIER||||891|Sobic.002G126800|protein_coding|CODING|Sobic.002G126800.1.v3.1|13|1),INTRON(MODIFIER||||891|Sobic.002G126800|protein_coding|CODING|Sobic.002G126800.4.v3.1|13|1)	NA	NA	-
2	Chr02	17312328	NA	T	G	4.13	Qual	12	6,4,1,1	45	6.2	0.4998	1	NA	NA	NA	NA	NA	NA	NA	NA	1,1,6.4e-05,1	FALSE	NA	NA	NA	NA	-0.1074172	NA	0.072	NA	INTRON(MODIFIER||||891|Sobic.002G126800|protein_coding|CODING|Sobic.002G126800.1.v3.1|13|1),INTRON(MODIFIER||||891|Sobic.002G126800|protein_coding|CODING|Sobic.002G126800.4.v3.1|13|1)	NA	NA	-
2	Chr02	17312338	NA	G	A	6.2	Qual	11	5,4,1,1	45	8.65	0.4999	1	NA	NA	NA	NA	NA	NA	NA	NA	1,1,0.00013,1	FALSE	NA	NA	NA	NA	0.1178511	NA	0.0688	NA	INTRON(MODIFIER||||891|Sobic.002G126800|protein_coding|CODING|Sobic.002G126800.1.v3.1|13|1),INTRON(MODIFIER||||891|Sobic.002G126800|protein_coding|CODING|Sobic.002G126800.4.v3.1|13|1)	NA	NA	-
2	Chr02	17312867	NA	G	A	222	PASS	10	0,0,5,5	44	-57	1	2	NA	NA	NA	NA	NA	NA	NA	NA	NA	FALSE	NA	NA	NA	NA	NA	NA	0.1209281	NA	INTRON(MODIFIER||||891|Sobic.002G126800|protein_coding|CODING|Sobic.002G126800.1.v3.1|13|1),INTRON(MODIFIER||||891|Sobic.002G126800|protein_coding|CODING|Sobic.002G126800.4.v3.1|13|1)	NA	NA	-
2	Chr02	17313087	NA	G	A	107	PASS	6	0,1,4,1	47	-7.78	0.5025	1	NA	NA	NA	NA	NA	NA	NA	NA	0.33,1,0,0.35	FALSE	NA	NA	NA	NA	0.8217058	NA	0.09488514	NA	INTRON(MODIFIER||||891|Sobic.002G126800|protein_coding|CODING|Sobic.002G126800.1.v3.1|13|1),INTRON(MODIFIER||||891|Sobic.002G126800|protein_coding|CODING|Sobic.002G126800.4.v3.1|13|1)	NA	NA	-
2	Chr02	17313444	NA	T	G	196	PASS	9	0,0,4,5	39	-54	1	2	NA	NA	NA	NA	NA	NA	NA	NA	NA	FALSE	NA	NA	NA	NA	NA	NA	0.1192831	NA	INTRON(MODIFIER||||891|Sobic.002G126800|protein_coding|CODING|Sobic.002G126800.1.v3.1|13|1),INTRON(MODIFIER||||891|Sobic.002G126800|protein_coding|CODING|Sobic.002G126800.4.v3.1|13|1)	NA	NA	-
2	Chr02	17313796	NA	C	T	20	PASS	8	5,0,1,1	36	22.9	0.5	1	NA	NA	NA	NA	NA	NA	NA	NA	0.29,0.13,1,0.15	FALSE	NA	NA	NA	NA	-0.9837446	NA	0.0608	NA	INTRON(MODIFIER||||891|Sobic.002G126800|protein_coding|CODING|Sobic.002G126800.1.v3.1|13|1),INTRON(MODIFIER||||891|Sobic.002G126800|protein_coding|CODING|Sobic.002G126800.4.v3.1|13|1)	NA	NA	-
2	Chr02	17314082	NA	G	A	162	PASS	14	1,1,3,9	33	-39	1	2	NA	NA	NA	NA	NA	NA	NA	NA	0.51,0.32,1,0.24	FALSE	NA	NA	NA	NA	0.09128709	NA	0.1421509	NA	INTRON(MODIFIER||||891|Sobic.002G126800|protein_coding|CODING|Sobic.002G126800.1.v3.1|13|1),INTRON(MODIFIER||||891|Sobic.002G126800|protein_coding|CODING|Sobic.002G126800.4.v3.1|13|1)	NA	NA	-
2	Chr02	17314354	NA	G	T	144	PASS	9	0,2,3,4	35	-15.1	0.5163	1	NA	NA	NA	NA	NA	NA	NA	NA	0.5,1,1,1	FALSE	NA	NA	NA	NA	0.3159688	NA	0.110087	NA	INTRON(MODIFIER||||891|Sobic.002G126800|protein_coding|CODING|Sobic.002G126800.1.v3.1|13|1),INTRON(MODIFIER||||891|Sobic.002G126800|protein_coding|CODING|Sobic.002G126800.4.v3.1|13|1)	NA	NA	-
2	Chr02	17314541	NA	GAGAAG	GAG	168	PASS	13	1,1,6,5	35	5.8	0.5	1	NA	10,0.769231	NA	NA	NA	NA	NA	NA	1,0.011,0.26,0.28	TRUE	NA	NA	NA	NA	NA	NA	0.1549335	NA	INTRON(MODIFIER||||891|Sobic.002G126800|protein_coding|CODING|Sobic.002G126800.1.v3.1|13|1),INTRON(MODIFIER||||891|Sobic.002G126800|protein_coding|CODING|Sobic.002G126800.4.v3.1|13|1)	NA	NA	-
2	Chr02	17314584	NA	A	G	163	PASS	12	0,0,6,6	35	-63	1	2	NA	NA	NA	NA	NA	NA	NA	NA	NA	FALSE	NA	NA	NA	NA	NA	NA	0.127347	NA	INTRON(MODIFIER||||891|Sobic.002G126800|protein_coding|CODING|Sobic.002G126800.1.v3.1|13|1),INTRON(MODIFIER||||891|Sobic.002G126800|protein_coding|CODING|Sobic.002G126800.4.v3.1|13|1)	NA	NA	-
2	Chr02	17314653	NA	A	G	138	PASS	9	0,0,1,6	41	-48	1	2	NA	NA	NA	NA	NA	NA	NA	NA	NA	FALSE	NA	NA	NA	NA	NA	NA	0.1138775	NA	INTRON(MODIFIER||||891|Sobic.002G126800|protein_coding|CODING|Sobic.002G126800.1.v3.1|13|1),INTRON(MODIFIER||||891|Sobic.002G126800|protein_coding|CODING|Sobic.002G126800.4.v3.1|13|1)	NA	NA	-
2	Chr02	17314815	NA	G	A	103	PASS	8	0,1,2,3	46	-9.5	0.504	1	NA	NA	NA	NA	NA	NA	NA	NA	1,0.42,0.15,0.35	FALSE	NA	NA	NA	NA	0.8217058	NA	0.08382119	NA	INTRON(MODIFIER||||891|Sobic.002G126800|protein_coding|CODING|Sobic.002G126800.1.v3.1|13|1),INTRON(MODIFIER||||891|Sobic.002G126800|protein_coding|CODING|Sobic.002G126800.4.v3.1|13|1)	NA	NA	-
2	Chr02	17314940	NA	A	G	35.8	PASS	2	0,0,2,0	45	-33	1	2	NA	NA	NA	NA	NA	NA	NA	NA	NA	FALSE	NA	NA	NA	NA	NA	NA	0.0512	NA	INTRON(MODIFIER||||891|Sobic.002G126800|protein_coding|CODING|Sobic.002G126800.1.v3.1|13|1),INTRON(MODIFIER||||891|Sobic.002G126800|protein_coding|CODING|Sobic.002G126800.4.v3.1|13|1)	NA	NA	-
2	Chr02	17314985	NA	G	A	44.3	PASS	6	0,0,3,2	38	-42	1	2	NA	NA	NA	NA	NA	NA	NA	NA	NA	FALSE	NA	NA	NA	NA	NA	NA	0.06212732	NA	INTRON(MODIFIER||||891|Sobic.002G126800|protein_coding|CODING|Sobic.002G126800.1.v3.1|13|1),INTRON(MODIFIER||||891|Sobic.002G126800|protein_coding|CODING|Sobic.002G126800.4.v3.1|13|1)	NA	NA	-
2	Chr02	17315010	NA	T	G	102	PASS	6	0,0,3,3	37	-45	1	2	NA	NA	NA	NA	NA	NA	NA	NA	NA	FALSE	NA	NA	NA	NA	NA	NA	0.1047417	NA	INTRON(MODIFIER||||891|Sobic.002G126800|protein_coding|CODING|Sobic.002G126800.1.v3.1|13|1),INTRON(MODIFIER||||891|Sobic.002G126800|protein_coding|CODING|Sobic.002G126800.4.v3.1|13|1)	NA	NA	-
2	Chr02	17315011	NA	G	A	67.1	PASS	6	0,0,3,3	37	-45	1	2	NA	NA	NA	NA	NA	NA	NA	NA	NA	FALSE	NA	NA	NA	NA	NA	NA	0.1051401	NA	INTRON(MODIFIER||||891|Sobic.002G126800|protein_coding|CODING|Sobic.002G126800.1.v3.1|13|1),INTRON(MODIFIER||||891|Sobic.002G126800|protein_coding|CODING|Sobic.002G126800.4.v3.1|13|1)	NA	NA	-
2	Chr02	17315012	NA	T	C	102	PASS	6	0,0,3,3	37	-45	1	2	NA	NA	NA	NA	NA	NA	NA	NA	NA	FALSE	NA	NA	NA	NA	NA	NA	0.1047417	NA	INTRON(MODIFIER||||891|Sobic.002G126800|protein_coding|CODING|Sobic.002G126800.1.v3.1|13|1),INTRON(MODIFIER||||891|Sobic.002G126800|protein_coding|CODING|Sobic.002G126800.4.v3.1|13|1)	NA	NA	-
2	Chr02	17315129	NA	T	A	51	PASS	3	0,0,1,2	31	-36	1	2	NA	NA	NA	NA	NA	NA	NA	NA	NA	FALSE	NA	NA	NA	NA	NA	NA	0.0608665	NA	INTRON(MODIFIER||||891|Sobic.002G126800|protein_coding|CODING|Sobic.002G126800.1.v3.1|13|1),INTRON(MODIFIER||||891|Sobic.002G126800|protein_coding|CODING|Sobic.002G126800.4.v3.1|13|1)	NA	NA	-
2	Chr02	17315186	NA	T	C	71	PASS	3	0,0,1,2	37	-36	1	2	NA	NA	NA	NA	NA	NA	NA	NA	NA	FALSE	NA	NA	NA	NA	NA	NA	0.0598336	NA	INTRON(MODIFIER||||891|Sobic.002G126800|protein_coding|CODING|Sobic.002G126800.1.v3.1|13|1),INTRON(MODIFIER||||891|Sobic.002G126800|protein_coding|CODING|Sobic.002G126800.4.v3.1|13|1)	NA	NA	-
2	Chr02	17315226	NA	C	T	131	PASS	8	0,0,5,2	32	-48	1	2	NA	NA	NA	NA	NA	NA	NA	NA	NA	FALSE	NA	NA	NA	NA	NA	NA	0.1142343	NA	INTRON(MODIFIER||||891|Sobic.002G126800|protein_coding|CODING|Sobic.002G126800.1.v3.1|13|1),INTRON(MODIFIER||||891|Sobic.002G126800|protein_coding|CODING|Sobic.002G126800.4.v3.1|13|1)	NA	NA	-
2	Chr02	17315374	NA	C	G	190	PASS	13	1,0,5,7	47	-28	1	2	NA	NA	NA	NA	NA	NA	NA	NA	0.46,0.24,0.057,0.35	FALSE	NA	NA	NA	NA	-1.202676	NA	0.1062287	NA	INTRON(MODIFIER||||891|Sobic.002G126800|protein_coding|CODING|Sobic.002G126800.1.v3.1|13|1),INTRON(MODIFIER||||891|Sobic.002G126800|protein_coding|CODING|Sobic.002G126800.4.v3.1|13|1)	NA	NA	-
2	Chr02	17315563	NA	T	C	200	PASS	10	0,0,6,4	42	-57	1	2	NA	NA	NA	NA	NA	NA	NA	NA	NA	FALSE	NA	NA	NA	NA	NA	NA	0.04899777	NA	INTRON(MODIFIER||||891|Sobic.002G126800|protein_coding|CODING|Sobic.002G126800.1.v3.1|13|1),INTRON(MODIFIER||||891|Sobic.002G126800|protein_coding|CODING|Sobic.002G126800.4.v3.1|13|1)	NA	NA	-
2	Chr02	17315641	NA	CGAGGAGG	CGAGG	218	PASS	10	0,1,5,4	43	-24.5	0.5263	1	NA	9,0.900000	NA	NA	NA	NA	NA	NA	1,0.005,1,1	TRUE	NA	NA	NA	NA	NA	NA	0.05773732	NA	INTRON(MODIFIER||||891|Sobic.002G126800|protein_coding|CODING|Sobic.002G126800.1.v3.1|13|1),INTRON(MODIFIER||||891|Sobic.002G126800|protein_coding|CODING|Sobic.002G126800.4.v3.1|13|1)	NA	NA	-
2	Chr02	17315685	NA	T	G	222	PASS	13	0,0,6,7	44	-66	1	2	NA	NA	NA	NA	NA	NA	NA	NA	NA	FALSE	NA	NA	NA	NA	NA	NA	0.05029582	NA	INTRON(MODIFIER||||891|Sobic.002G126800|protein_coding|CODING|Sobic.002G126800.1.v3.1|13|1),INTRON(MODIFIER||||891|Sobic.002G126800|protein_coding|CODING|Sobic.002G126800.4.v3.1|13|1)	NA	NA	-
2	Chr02	17315817	NA	G	A	179	PASS	10	0,1,4,5	41	-32	1	2	NA	NA	NA	NA	NA	NA	NA	NA	1,0.23,1,0.29	FALSE	NA	NA	NA	NA	0.6963106	NA	0.1084704	NA	INTRON(MODIFIER||||891|Sobic.002G126800|protein_coding|CODING|Sobic.002G126800.1.v3.1|13|1),INTRON(MODIFIER||||891|Sobic.002G126800|protein_coding|CODING|Sobic.002G126800.4.v3.1|13|1)	NA	NA	-
2	Chr02	17315958	NA	T	G	211	PASS	9	0,0,4,5	46	-54	1	2	NA	NA	NA	NA	NA	NA	NA	NA	NA	FALSE	NA	NA	NA	NA	NA	NA	0.1068489	NA	INTRON(MODIFIER||||891|Sobic.002G126800|protein_coding|CODING|Sobic.002G126800.1.v3.1|13|1),INTRON(MODIFIER||||891|Sobic.002G126800|protein_coding|CODING|Sobic.002G126800.4.v3.1|13|1)	NA	NA	-
2	Chr02	17316082	NA	C	A	123	PASS	5	0,0,2,3	47	-42	1	2	NA	NA	NA	NA	NA	NA	NA	NA	NA	FALSE	NA	NA	NA	NA	NA	NA	0.09308003	NA	INTRON(MODIFIER||||891|Sobic.002G126800|protein_coding|CODING|Sobic.002G126800.1.v3.1|13|1),INTRON(MODIFIER||||891|Sobic.002G126800|protein_coding|CODING|Sobic.002G126800.4.v3.1|13|1)	NA	NA	-
2	Chr02	17316271	NA	T	C	192	PASS	10	0,0,2,7	46	-54	1	2	NA	NA	NA	NA	NA	NA	NA	NA	NA	FALSE	NA	NA	NA	NA	NA	NA	0.1134417	NA	INTRON(MODIFIER||||891|Sobic.002G126800|protein_coding|CODING|Sobic.002G126800.1.v3.1|13|1),INTRON(MODIFIER||||891|Sobic.002G126800|protein_coding|CODING|Sobic.002G126800.4.v3.1|13|1)	NA	NA	-
2	Chr02	17316437	NA	T	C	110	PASS	5	0,0,4,1	44	-42	1	2	NA	NA	NA	NA	NA	NA	NA	NA	NA	FALSE	NA	NA	NA	NA	NA	NA	0.09439551	NA	INTRON(MODIFIER||||891|Sobic.002G126800|protein_coding|CODING|Sobic.002G126800.1.v3.1|13|1),INTRON(MODIFIER||||891|Sobic.002G126800|protein_coding|CODING|Sobic.002G126800.4.v3.1|13|1)	NA	NA	-
2	Chr02	17316478	NA	AAGGAGGAGGAGGAGGA	AAGGAGGAGGAGGA	124	PASS	5	0,0,3,1	48	-46.5	1	2	NA	4,0.800000	NA	NA	NA	NA	NA	NA	NA	TRUE	NA	NA	NA	NA	NA	NA	0.08318789	NA	INTRON(MODIFIER||||891|Sobic.002G126800|protein_coding|CODING|Sobic.002G126800.1.v3.1|13|1),INTRON(MODIFIER||||891|Sobic.002G126800|protein_coding|CODING|Sobic.002G126800.4.v3.1|13|1)	NA	NA	-
2	Chr02	17316628	NA	G	A	222	PASS	16	0,0,13,3	44	-75	1	2	NA	NA	NA	NA	NA	NA	NA	NA	NA	FALSE	NA	NA	NA	NA	NA	NA	0.06295504	NA	INTRON(MODIFIER||||891|Sobic.002G126800|protein_coding|CODING|Sobic.002G126800.1.v3.1|13|1),INTRON(MODIFIER||||891|Sobic.002G126800|protein_coding|CODING|Sobic.002G126800.4.v3.1|13|1)	NA	NA	-
2	Chr02	17316665	NA	GGCCTCATGGGCCTA	GGCCTCATGGGCCTAGCCTCATGGGCCTA	214	PASS	11	0,0,7,2	44	-61.5	1	2	NA	9,0.818182	NA	NA	NA	NA	NA	NA	NA	TRUE	NA	NA	NA	NA	NA	NA	0.03370938	NA	INTRON(MODIFIER||||891|Sobic.002G126800|protein_coding|CODING|Sobic.002G126800.1.v3.1|13|1),INTRON(MODIFIER||||891|Sobic.002G126800|protein_coding|CODING|Sobic.002G126800.4.v3.1|13|1)	NA	NA	-
2	Chr02	17318748	NA	ATTTTTTTTT	ATTTTTTTTTTT	99.4	PASS	25	4,2,8,7	50	-31.5	0.6672	1	NA	15,0.600000	NA	NA	NA	NA	NA	NA	0.66,1,1,1	TRUE	NA	NA	NA	NA	NA	NA	0.1567412	NA	INTRON(MODIFIER||||891|Sobic.002G126800|protein_coding|CODING|Sobic.002G126800.1.v3.1|10|1),INTRON(MODIFIER||||891|Sobic.002G126800|protein_coding|CODING|Sobic.002G126800.4.v3.1|10|1)	NA	NA	-
2	Chr02	17320457	NA	A	T	225	PASS	25	3,0,16,6	47	-6.96	0.502	1	NA	NA	NA	NA	NA	NA	NA	NA	0.55,1,2.8e-05,1	FALSE	NA	NA	NA	NA	-1.296175	NA	0.1026977	NA	INTRON(MODIFIER||||891|Sobic.002G126800|protein_coding|CODING|Sobic.002G126800.1.v3.1|7|1),INTRON(MODIFIER||||891|Sobic.002G126800|protein_coding|CODING|Sobic.002G126800.4.v3.1|7|1)	NA	NA	-
2	Chr02	17320796	NA	T	C	222	PASS	27	0,0,18,9	46	-108	1	2	NA	NA	NA	NA	NA	NA	NA	NA	NA	FALSE	NA	NA	NA	NA	NA	NA	0.1629509	NA	INTRON(MODIFIER||||891|Sobic.002G126800|protein_coding|CODING|Sobic.002G126800.1.v3.1|6|1),INTRON(MODIFIER||||891|Sobic.002G126800|protein_coding|CODING|Sobic.002G126800.4.v3.1|6|1)	NA	NA	-
2	Chr02	17321916	NA	TTGTGT	TTGT	214	PASS	23	0,0,8,12	49	-94.5	1	2	NA	21,0.913043	NA	NA	NA	NA	NA	NA	NA	TRUE	NA	NA	NA	NA	NA	NA	0.178002	NA	INTRON(MODIFIER||||891|Sobic.002G126800|protein_coding|CODING|Sobic.002G126800.1.v3.1|5|1),INTRON(MODIFIER||||891|Sobic.002G126800|protein_coding|CODING|Sobic.002G126800.4.v3.1|5|1)	NA	NA	-
2	Chr02	17322035	NA	G	A	222	PASS	26	0,0,13,12	47	-102	1	2	NA	NA	NA	NA	NA	NA	NA	NA	NA	FALSE	NA	NA	NA	NA	NA	NA	0.08893927	NA	INTRON(MODIFIER||||891|Sobic.002G126800|protein_coding|CODING|Sobic.002G126800.1.v3.1|5|1),INTRON(MODIFIER||||891|Sobic.002G126800|protein_coding|CODING|Sobic.002G126800.4.v3.1|5|1)	NA	NA	-
2	Chr02	17322136	NA	CAAAAAAAAA	CAAAAAAAAAA	47.5	PASS	24	0,1,10,9	49	-80.5	1	2	NA	19,0.791667	NA	NA	NA	NA	NA	NA	1,1,1,0.33	TRUE	NA	NA	NA	NA	NA	NA	0.06295436	NA	INTRON(MODIFIER||||891|Sobic.002G126800|protein_coding|CODING|Sobic.002G126800.1.v3.1|5|1),INTRON(MODIFIER||||891|Sobic.002G126800|protein_coding|CODING|Sobic.002G126800.4.v3.1|5|1)	NA	NA	-
2	Chr02	17322294	NA	CTA	CTATA	217	PASS	21	3,1,7,8	48	63.5	0.5	1	NA	15,0.714286	NA	NA	NA	NA	NA	NA	0.58,1,1,1	TRUE	NA	NA	NA	NA	NA	NA	0.1858679	NA	INTRON(MODIFIER||||891|Sobic.002G126800|protein_coding|CODING|Sobic.002G126800.1.v3.1|5|1),INTRON(MODIFIER||||891|Sobic.002G126800|protein_coding|CODING|Sobic.002G126800.4.v3.1|5|1)	NA	NA	-
2	Chr02	17322471	NA	G	A	101	PASS	11	0,4,3,3	36	-10.4	0.505	1	NA	NA	NA	NA	NA	NA	NA	NA	0.2,0.14,1,1	FALSE	NA	NA	NA	NA	-0.7971178	NA	0.09807275	NA	INTRON(MODIFIER||||891|Sobic.002G126800|protein_coding|CODING|Sobic.002G126800.1.v3.1|5|1),INTRON(MODIFIER||||891|Sobic.002G126800|protein_coding|CODING|Sobic.002G126800.4.v3.1|5|1)	NA	NA	-
2	Chr02	17322670	NA	C	T	150	PASS	14	0,3,6,5	34	-17.1	0.5263	1	NA	NA	NA	NA	NA	NA	NA	NA	0.21,0.15,1,0.18	FALSE	NA	NA	NA	NA	-0.4670994	NA	0.1413976	NA	INTRON(MODIFIER||||891|Sobic.002G126800|protein_coding|CODING|Sobic.002G126800.1.v3.1|5|1),INTRON(MODIFIER||||891|Sobic.002G126800|protein_coding|CODING|Sobic.002G126800.4.v3.1|5|1)	NA	NA	-
2	Chr02	17322725	NA	T	C	87.3	PASS	5	0,0,2,3	32	-42	1	2	NA	NA	NA	NA	NA	NA	NA	NA	NA	FALSE	NA	NA	NA	NA	NA	NA	0.06951726	NA	INTRON(MODIFIER||||891|Sobic.002G126800|protein_coding|CODING|Sobic.002G126800.1.v3.1|5|1),INTRON(MODIFIER||||891|Sobic.002G126800|protein_coding|CODING|Sobic.002G126800.4.v3.1|5|1)	NA	NA	-
2	Chr02	17322846	NA	T	C	173	PASS	10	0,0,2,8	36	-57	1	2	NA	NA	NA	NA	NA	NA	NA	NA	NA	FALSE	NA	NA	NA	NA	NA	NA	0.1089474	NA	INTRON(MODIFIER||||891|Sobic.002G126800|protein_coding|CODING|Sobic.002G126800.1.v3.1|5|1),INTRON(MODIFIER||||891|Sobic.002G126800|protein_coding|CODING|Sobic.002G126800.4.v3.1|5|1)	NA	NA	-
2	Chr02	17323075	NA	T	C	141	PASS	12	0,0,10,2	33	-63	1	2	NA	NA	NA	NA	NA	NA	NA	NA	NA	FALSE	NA	NA	NA	NA	NA	NA	0.1262456	NA	INTRON(MODIFIER||||891|Sobic.002G126800|protein_coding|CODING|Sobic.002G126800.1.v3.1|5|1),INTRON(MODIFIER||||891|Sobic.002G126800|protein_coding|CODING|Sobic.002G126800.4.v3.1|5|1)	NA	NA	-
2	Chr02	17323174	NA	GCTCTCTCTC	GCTCTCTC	98.7	PASS	5	0,0,4,1	34	-49.5	1	2	NA	5,1.000000	NA	NA	NA	NA	NA	NA	NA	TRUE	NA	NA	NA	NA	NA	NA	0.08903909	NA	INTRON(MODIFIER||||891|Sobic.002G126800|protein_coding|CODING|Sobic.002G126800.1.v3.1|5|1),INTRON(MODIFIER||||891|Sobic.002G126800|protein_coding|CODING|Sobic.002G126800.4.v3.1|5|1)	NA	NA	-
2	Chr02	17323309	NA	A	C	190	PASS	12	0,0,8,4	31	-63	1	2	NA	NA	NA	NA	NA	NA	NA	NA	NA	FALSE	NA	NA	NA	NA	NA	NA	0.1549673	NA	INTRON(MODIFIER||||891|Sobic.002G126800|protein_coding|CODING|Sobic.002G126800.1.v3.1|5|1),INTRON(MODIFIER||||891|Sobic.002G126800|protein_coding|CODING|Sobic.002G126800.4.v3.1|5|1)	NA	NA	-
2	Chr02	17323320	NA	T	C	221	PASS	14	0,0,8,5	32	-66	1	2	NA	NA	NA	NA	NA	NA	NA	NA	NA	FALSE	NA	NA	NA	NA	NA	NA	0.09088735	NA	INTRON(MODIFIER||||891|Sobic.002G126800|protein_coding|CODING|Sobic.002G126800.1.v3.1|5|1),INTRON(MODIFIER||||891|Sobic.002G126800|protein_coding|CODING|Sobic.002G126800.4.v3.1|5|1)	NA	NA	-
2	Chr02	17323478	NA	G	A	209	PASS	16	0,1,5,9	41	-34	1	2	NA	NA	NA	NA	NA	NA	NA	NA	1,0.27,0.28,1	FALSE	NA	NA	NA	NA	1.504458	NA	0.1665626	NA	INTRON(MODIFIER||||891|Sobic.002G126800|protein_coding|CODING|Sobic.002G126800.1.v3.1|5|1),INTRON(MODIFIER||||891|Sobic.002G126800|protein_coding|CODING|Sobic.002G126800.4.v3.1|5|1)	NA	NA	-
2	Chr02	17323729	NA	A	G	194	PASS	13	0,1,5,6	41	-32	1	2	NA	NA	NA	NA	NA	NA	NA	NA	1,1,1,1	FALSE	NA	NA	NA	NA	1.158731	NA	0.07763854	NA	INTRON(MODIFIER||||891|Sobic.002G126800|protein_coding|CODING|Sobic.002G126800.1.v3.1|5|1),INTRON(MODIFIER||||891|Sobic.002G126800|protein_coding|CODING|Sobic.002G126800.4.v3.1|5|1)	NA	NA	-
2	Chr02	17323938	NA	T	A	165	PASS	12	1,1,3,6	40	14.2	0.5	1	NA	NA	NA	NA	NA	NA	NA	NA	1,0.27,0.03,1	FALSE	NA	NA	NA	NA	0.5892556	NA	0.1291476	NA	INTRON(MODIFIER||||891|Sobic.002G126800|protein_coding|CODING|Sobic.002G126800.1.v3.1|5|1),INTRON(MODIFIER||||891|Sobic.002G126800|protein_coding|CODING|Sobic.002G126800.4.v3.1|5|1)	NA	NA	-
2	Chr02	17323966	NA	A	G	222	PASS	13	0,0,4,9	39	-66	1	2	NA	NA	NA	NA	NA	NA	NA	NA	NA	FALSE	NA	NA	NA	NA	NA	NA	0.05832468	NA	INTRON(MODIFIER||||891|Sobic.002G126800|protein_coding|CODING|Sobic.002G126800.1.v3.1|5|1),INTRON(MODIFIER||||891|Sobic.002G126800|protein_coding|CODING|Sobic.002G126800.4.v3.1|5|1)	NA	NA	-
2	Chr02	17324159	NA	G	A	100	PASS	9	1,0,6,1	46	-18.1	0.5336	1	NA	NA	NA	NA	NA	NA	NA	NA	1,0.29,1,0.19	FALSE	NA	NA	NA	NA	-0.8141118	NA	0.04622617	NA	INTRON(MODIFIER||||891|Sobic.002G126800|protein_coding|CODING|Sobic.002G126800.1.v3.1|5|1),INTRON(MODIFIER||||891|Sobic.002G126800|protein_coding|CODING|Sobic.002G126800.4.v3.1|5|1)	NA	NA	-
2	Chr02	17324302	NA	C	A	222	PASS	12	0,0,7,5	43	-63	1	2	NA	NA	NA	NA	NA	NA	NA	NA	NA	FALSE	NA	NA	NA	NA	NA	NA	0.1228837	NA	INTRON(MODIFIER||||891|Sobic.002G126800|protein_coding|CODING|Sobic.002G126800.1.v3.1|5|1),INTRON(MODIFIER||||891|Sobic.002G126800|protein_coding|CODING|Sobic.002G126800.4.v3.1|5|1)	NA	NA	-
2	Chr02	17324320	NA	C	T	170	PASS	9	0,0,6,3	42	-54	1	2	NA	NA	NA	NA	NA	NA	NA	NA	NA	FALSE	NA	NA	NA	NA	NA	NA	0.1299277	NA	INTRON(MODIFIER||||891|Sobic.002G126800|protein_coding|CODING|Sobic.002G126800.1.v3.1|5|1),INTRON(MODIFIER||||891|Sobic.002G126800|protein_coding|CODING|Sobic.002G126800.4.v3.1|5|1)	NA	NA	-
2	Chr02	17324693	NA	CAA	CA	191	PASS	14	0,0,8,5	30	-73.5	1	2	NA	14,1.000000	NA	NA	NA	NA	NA	NA	NA	TRUE	NA	NA	NA	NA	NA	NA	0.1253767	NA	INTRON(MODIFIER||||891|Sobic.002G126800|protein_coding|CODING|Sobic.002G126800.1.v3.1|5|1),INTRON(MODIFIER||||891|Sobic.002G126800|protein_coding|CODING|Sobic.002G126800.4.v3.1|5|1)	NA	NA	-
2	Chr02	17324776	NA	G	A	132	PASS	16	1,1,12,2	34	-34	1	2	NA	NA	NA	NA	NA	NA	NA	NA	0.35,1,1,1	FALSE	NA	NA	NA	NA	-1.825934	NA	0.1644812	NA	INTRON(MODIFIER||||891|Sobic.002G126800|protein_coding|CODING|Sobic.002G126800.1.v3.1|5|1),INTRON(MODIFIER||||891|Sobic.002G126800|protein_coding|CODING|Sobic.002G126800.4.v3.1|5|1)	NA	NA	-
2	Chr02	17324852	NA	G	A	188	PASS	15	1,0,9,3	38	-28	1	2	NA	NA	NA	NA	NA	NA	NA	NA	1,0.34,0.34,1	FALSE	NA	NA	NA	NA	1.469937	NA	0.04410079	NA	INTRON(MODIFIER||||891|Sobic.002G126800|protein_coding|CODING|Sobic.002G126800.1.v3.1|5|1),INTRON(MODIFIER||||891|Sobic.002G126800|protein_coding|CODING|Sobic.002G126800.4.v3.1|5|1)	NA	NA	-
2	Chr02	17324884	NA	T	C	222	PASS	19	0,0,13,5	38	-81	1	2	NA	NA	NA	NA	NA	NA	NA	NA	NA	FALSE	NA	NA	NA	NA	NA	NA	0.151446	NA	INTRON(MODIFIER||||891|Sobic.002G126800|protein_coding|CODING|Sobic.002G126800.1.v3.1|5|1),INTRON(MODIFIER||||891|Sobic.002G126800|protein_coding|CODING|Sobic.002G126800.4.v3.1|5|1)	NA	NA	-
2	Chr02	17325023	NA	C	G	222	PASS	22	0,0,10,11	43	-90	1	2	NA	NA	NA	NA	NA	NA	NA	NA	NA	FALSE	NA	NA	NA	NA	NA	NA	0.09461385	NA	INTRON(MODIFIER||||891|Sobic.002G126800|protein_coding|CODING|Sobic.002G126800.1.v3.1|5|1),INTRON(MODIFIER||||891|Sobic.002G126800|protein_coding|CODING|Sobic.002G126800.4.v3.1|5|1)	NA	NA	-
2	Chr02	17325434	NA	G	T	225	PASS	23	1,2,11,8	43	16.1	0.5	1	NA	NA	NA	NA	NA	NA	NA	NA	0.57,0.17,0.011,1	FALSE	NA	NA	NA	NA	0.2870189	NA	0.1870647	NA	INTRON(MODIFIER||||891|Sobic.002G126800|protein_coding|CODING|Sobic.002G126800.1.v3.1|5|1),INTRON(MODIFIER||||891|Sobic.002G126800|protein_coding|CODING|Sobic.002G126800.4.v3.1|5|1)	NA	NA	-
2	Chr02	17325474	NA	A	T	225	PASS	21	1,3,7,8	43	42	0.5	1	NA	NA	NA	NA	NA	NA	NA	NA	0.6,1,0.01,0.14	FALSE	NA	NA	NA	NA	1.05	NA	0.1561951	NA	INTRON(MODIFIER||||891|Sobic.002G126800|protein_coding|CODING|Sobic.002G126800.1.v3.1|5|1),INTRON(MODIFIER||||891|Sobic.002G126800|protein_coding|CODING|Sobic.002G126800.4.v3.1|5|1)	NA	NA	-
2	Chr02	17325477	NA	C	A	56	PASS	21	7,8,1,4	43	59	0.5	1	NA	NA	NA	NA	NA	NA	NA	NA	0.6,0.024,1,1	FALSE	NA	NA	NA	NA	-0.6110101	NA	0.09133768	NA	INTRON(MODIFIER||||891|Sobic.002G126800|protein_coding|CODING|Sobic.002G126800.1.v3.1|5|1),INTRON(MODIFIER||||891|Sobic.002G126800|protein_coding|CODING|Sobic.002G126800.4.v3.1|5|1)	NA	NA	-
2	Chr02	17325526	NA	GAGCAGAGGACGCCGGGAAGC	GAGC	49.5	PASS	17	6,6,1,2	45	52.5	0.5	1	NA	3,0.176471	NA	NA	NA	NA	NA	NA	1,1,1,1	TRUE	NA	NA	NA	NA	NA	NA	0.164524	NA	INTRON(MODIFIER||||891|Sobic.002G126800|protein_coding|CODING|Sobic.002G126800.1.v3.1|5|1),INTRON(MODIFIER||||891|Sobic.002G126800|protein_coding|CODING|Sobic.002G126800.4.v3.1|5|1)	NA	NA	-
2	Chr02	17325657	NA	G	A	188	PASS	16	2,0,2,11	44	-5.45	0.5013	1	NA	NA	NA	NA	NA	NA	NA	NA	0.057,0.46,0.24,0.24	FALSE	NA	NA	NA	NA	0.4246039	NA	0.1484311	NA	INTRON(MODIFIER||||891|Sobic.002G126800|protein_coding|CODING|Sobic.002G126800.1.v3.1|5|1),INTRON(MODIFIER||||891|Sobic.002G126800|protein_coding|CODING|Sobic.002G126800.4.v3.1|5|1)	NA	NA	-
2	Chr02	17325735	NA	A	G	222	PASS	17	0,0,3,14	44	-78	1	2	NA	NA	NA	NA	NA	NA	NA	NA	NA	FALSE	NA	NA	NA	NA	NA	NA	0.1827196	NA	INTRON(MODIFIER||||891|Sobic.002G126800|protein_coding|CODING|Sobic.002G126800.1.v3.1|5|1),INTRON(MODIFIER||||891|Sobic.002G126800|protein_coding|CODING|Sobic.002G126800.4.v3.1|5|1)	NA	NA	-
2	Chr02	17325968	NA	A	C	222	PASS	12	0,0,3,8	45	-60	1	2	NA	NA	NA	NA	NA	NA	NA	NA	NA	FALSE	NA	NA	NA	NA	NA	NA	0.1334752	NA	INTRON(MODIFIER||||891|Sobic.002G126800|protein_coding|CODING|Sobic.002G126800.1.v3.1|5|1),INTRON(MODIFIER||||891|Sobic.002G126800|protein_coding|CODING|Sobic.002G126800.4.v3.1|5|1)	NA	NA	-
2	Chr02	17326095	NA	G	T	42	PASS	7	1,3,3,0	45	45	0.5	1	NA	NA	NA	NA	NA	NA	NA	NA	0.14,1,0.063,0.089	FALSE	NA	NA	NA	NA	1.344278	NA	0.06718756	NA	INTRON(MODIFIER||||891|Sobic.002G126800|protein_coding|CODING|Sobic.002G126800.1.v3.1|5|1),INTRON(MODIFIER||||891|Sobic.002G126800|protein_coding|CODING|Sobic.002G126800.4.v3.1|5|1)	NA	NA	-
2	Chr02	17326106	NA	G	A	41	PASS	7	1,3,3,0	45	44	0.5	1	NA	NA	NA	NA	NA	NA	NA	NA	0.14,0.14,0.063,0.12	FALSE	NA	NA	NA	NA	1.344278	NA	0.06737978	NA	INTRON(MODIFIER||||891|Sobic.002G126800|protein_coding|CODING|Sobic.002G126800.1.v3.1|5|1),INTRON(MODIFIER||||891|Sobic.002G126800|protein_coding|CODING|Sobic.002G126800.4.v3.1|5|1)	NA	NA	-
2	Chr02	17326134	NA	T	C	51	PASS	3	0,0,1,2	47	-36	1	2	NA	NA	NA	NA	NA	NA	NA	NA	NA	FALSE	NA	NA	NA	NA	NA	NA	0.06568498	NA	INTRON(MODIFIER||||891|Sobic.002G126800|protein_coding|CODING|Sobic.002G126800.1.v3.1|5|1),INTRON(MODIFIER||||891|Sobic.002G126800|protein_coding|CODING|Sobic.002G126800.4.v3.1|5|1)	NA	NA	-
2	Chr02	17326677	NA	G	C	150	PASS	9	1,0,5,3	47	-16.1	0.5207	1	NA	NA	NA	NA	NA	NA	NA	NA	1,0.33,0.039,0.2	FALSE	NA	NA	NA	NA	0.1936492	NA	0.1214591	NA	INTRON(MODIFIER||||891|Sobic.002G126800|protein_coding|CODING|Sobic.002G126800.1.v3.1|5|1),INTRON(MODIFIER||||891|Sobic.002G126800|protein_coding|CODING|Sobic.002G126800.4.v3.1|5|1)	NA	NA	-
2	Chr02	17327110	NA	A	G	116	PASS	9	0,2,2,4	48	20.1	0.5	1	NA	NA	NA	NA	NA	NA	NA	NA	1,0.26,0.094,0.37	FALSE	NA	NA	NA	NA	-0.65733	NA	0.08081224	NA	INTRON(MODIFIER||||891|Sobic.002G126800|protein_coding|CODING|Sobic.002G126800.1.v3.1|5|1),INTRON(MODIFIER||||891|Sobic.002G126800|protein_coding|CODING|Sobic.002G126800.4.v3.1|5|1)	NA	NA	-
2	Chr02	17327403	NA	C	T	163	PASS	11	0,1,2,8	46	-26	0.8294	1	NA	NA	NA	NA	NA	NA	NA	NA	1,0.48,0.12,0.29	FALSE	NA	NA	NA	NA	-0.7905694	NA	0.09959155	NA	INTRON(MODIFIER||||891|Sobic.002G126800|protein_coding|CODING|Sobic.002G126800.1.v3.1|5|1),INTRON(MODIFIER||||891|Sobic.002G126800|protein_coding|CODING|Sobic.002G126800.4.v3.1|5|1)	NA	NA	-
2	Chr02	17327503	NA	T	C	4.77	Qual	13	8,3,1,1	46	6.99	0.4999	1	NA	NA	NA	NA	NA	NA	NA	NA	1,0.046,0.096,1	FALSE	NA	NA	NA	NA	-0.09869275	NA	0.0596	NA	INTRON(MODIFIER||||891|Sobic.002G126800|protein_coding|CODING|Sobic.002G126800.1.v3.1|5|1),INTRON(MODIFIER||||891|Sobic.002G126800|protein_coding|CODING|Sobic.002G126800.4.v3.1|5|1)	NA	NA	-
2	Chr02	17327699	NA	GGGAGGAGGAGGAGGAGGAGG	GGGAGGAGGAGGAGGAGG	214	PASS	11	0,0,7,3	47	-64.5	1	2	NA	10,0.909091	NA	NA	NA	NA	NA	NA	NA	TRUE	NA	NA	NA	NA	NA	NA	0.135237	NA	INTRON(MODIFIER||||891|Sobic.002G126800|protein_coding|CODING|Sobic.002G126800.1.v3.1|5|1),INTRON(MODIFIER||||891|Sobic.002G126800|protein_coding|CODING|Sobic.002G126800.4.v3.1|5|1)	NA	NA	-
2	Chr02	17327747	NA	T	G	191	PASS	11	0,0,8,2	46	-57	1	2	NA	NA	NA	NA	NA	NA	NA	NA	NA	FALSE	NA	NA	NA	NA	NA	NA	0.1046228	NA	INTRON(MODIFIER||||891|Sobic.002G126800|protein_coding|CODING|Sobic.002G126800.1.v3.1|5|1),INTRON(MODIFIER||||891|Sobic.002G126800|protein_coding|CODING|Sobic.002G126800.4.v3.1|5|1)	NA	NA	-
2	Chr02	17328665	NA	T	A	22	PASS	18	4,11,2,1	48	25	0.5	1	NA	NA	NA	NA	NA	NA	NA	NA	0.25,1,0.018,0.46	FALSE	NA	NA	NA	NA	0.5923489	NA	0.05752178	NA	INTRON(MODIFIER||||891|Sobic.002G126800|protein_coding|CODING|Sobic.002G126800.1.v3.1|4|1),INTRON(MODIFIER||||891|Sobic.002G126800|protein_coding|CODING|Sobic.002G126800.4.v3.1|4|1)	NA	NA	-
2	Chr02	17328748	NA	T	A	207	PASS	26	4,4,4,14	44	113	0.5	1	NA	NA	NA	NA	NA	NA	NA	NA	0.2,1,1,1	FALSE	NA	NA	NA	NA	1.805556	NA	0.07675924	NA	INTRON(MODIFIER||||891|Sobic.002G126800|protein_coding|CODING|Sobic.002G126800.1.v3.1|4|1),INTRON(MODIFIER||||891|Sobic.002G126800|protein_coding|CODING|Sobic.002G126800.4.v3.1|4|1)	NA	NA	-
2	Chr02	17328863	NA	T	A	106	PASS	19	2,11,3,3	46	109	0.5	1	NA	NA	NA	NA	NA	NA	NA	NA	0.26,1,0.00039,1	FALSE	NA	NA	NA	NA	0.9209109	NA	0.05899031	NA	INTRON(MODIFIER||||891|Sobic.002G126800|protein_coding|CODING|Sobic.002G126800.1.v3.1|4|1),INTRON(MODIFIER||||891|Sobic.002G126800|protein_coding|CODING|Sobic.002G126800.4.v3.1|4|1)	NA	NA	-
2	Chr02	17328864	NA	T	A	94	PASS	19	2,11,3,3	46	97	0.5	1	NA	NA	NA	NA	NA	NA	NA	NA	0.26,0.12,0.00039,1	FALSE	NA	NA	NA	NA	0.9209109	NA	0.06459049	NA	INTRON(MODIFIER||||891|Sobic.002G126800|protein_coding|CODING|Sobic.002G126800.1.v3.1|4|1),INTRON(MODIFIER||||891|Sobic.002G126800|protein_coding|CODING|Sobic.002G126800.4.v3.1|4|1)	NA	NA	-
2	Chr02	17330951	NA	A	C	222	PASS	30	0,0,14,16	47	-117	1	2	NA	NA	NA	NA	NA	NA	NA	NA	NA	FALSE	NA	NA	NA	NA	NA	NA	0.1817141	NA	INTRON(MODIFIER||||891|Sobic.002G126800|protein_coding|CODING|Sobic.002G126800.1.v3.1|2|1),INTRON(MODIFIER||||891|Sobic.002G126800|protein_coding|CODING|Sobic.002G126800.4.v3.1|2|1)	NA	NA	-
2	Chr02	17331527	NA	A	G	225	PASS	34	3,3,12,16	47	72	0.5	1	NA	NA	NA	NA	NA	NA	NA	NA	1,0.18,1.9e-07,0.45	FALSE	NA	NA	NA	NA	0.06776309	NA	0.2498577	NA	INTRON(MODIFIER||||891|Sobic.002G126800|protein_coding|CODING|Sobic.002G126800.1.v3.1|1|1),INTRON(MODIFIER||||891|Sobic.002G126800|protein_coding|CODING|Sobic.002G126800.4.v3.1|1|1)	NA	NA	-
2	Chr02	17331814	NA	T	C	222	PASS	35	0,0,14,16	46	-117	1	2	NA	NA	NA	NA	NA	NA	NA	NA	NA	FALSE	NA	NA	NA	NA	NA	NA	0.2166735	NA	INTRON(MODIFIER||||891|Sobic.002G126800|protein_coding|CODING|Sobic.002G126800.1.v3.1|1|1),INTRON(MODIFIER||||891|Sobic.002G126800|protein_coding|CODING|Sobic.002G126800.4.v3.1|1|1)	NA	NA	-
2	Chr02	17332703	NA	AAGAGAGAGAGAGAGAGAGAGAGA	AAGAGAGAGAGAGAGA	214	PASS	27	0,0,10,11	50	-94.5	1	2	NA	21,0.777778	NA	NA	NA	NA	NA	NA	NA	TRUE	NA	NA	NA	NA	NA	NA	0.1972922	NA	INTRON(MODIFIER||||891|Sobic.002G126800|protein_coding|CODING|Sobic.002G126800.1.v3.1|1|1),INTRON(MODIFIER||||891|Sobic.002G126800|protein_coding|CODING|Sobic.002G126800.4.v3.1|1|1)	NA	NA	-
2	Chr02	17332952	NA	C	T	175	PASS	14	0,1,2,10	47	-28	1	2	NA	NA	NA	NA	NA	NA	NA	NA	1,0.32,0.012,0.36	FALSE	NA	NA	NA	NA	0.4008919	NA	0.1539939	NA	SYNONYMOUS_CODING(LOW|SILENT|ccG/ccA|P67|891|Sobic.002G126800|protein_coding|CODING|Sobic.002G126800.1.v3.1|1|1),SYNONYMOUS_CODING(LOW|SILENT|ccG/ccA|P67|891|Sobic.002G126800|protein_coding|CODING|Sobic.002G126800.4.v3.1|1|1)	NA	NA	-
2	Chr02	17333318	NA	C	G	225	PASS	25	3,1,13,8	46	27	0.5	1	NA	NA	NA	NA	NA	NA	NA	NA	1,1,0.076,1	FALSE	NA	NA	NA	NA	-0.2594373	NA	0.07745874	NA	INTERGENIC(MODIFIER||||||||||1)	NA	NA	-
2	Chr02	17333387	NA	TGG	TG	32.5	PASS	24	8,5,4,1	44	35.5	0.5	1	NA	5,0.208333	NA	NA	NA	NA	NA	NA	0.61,1,1,0.48	TRUE	NA	NA	NA	NA	NA	NA	0.1409463	NA	INTERGENIC(MODIFIER||||||||||1)	NA	NA	-
2	Chr02	17333419	NA	A	G	222	PASS	29	0,0,11,13	36	-99	1	2	NA	NA	NA	NA	NA	NA	NA	NA	NA	FALSE	NA	NA	NA	NA	NA	NA	0.1321696	NA	INTERGENIC(MODIFIER||||||||||1)	NA	NA	-
2	Chr02	17333498	NA	G	A	68	PASS	31	10,7,4,9	37	71	0.5	1	NA	NA	NA	NA	NA	NA	NA	NA	0.16,0.13,2.5e-12,1	FALSE	NA	NA	NA	NA	2.008884	NA	0.07401245	NA	INTERGENIC(MODIFIER||||||||||1)	NA	NA	-
2	Chr02	17333524	NA	C	T	225	PASS	33	5,10,8,9	37	99	0.5	1	NA	NA	NA	NA	NA	NA	NA	NA	0.49,1,1,1	FALSE	NA	NA	NA	NA	-2.492341	NA	0.1774972	NA	INTERGENIC(MODIFIER||||||||||1)	NA	NA	-
2	Chr02	17333558	NA	C	T	6.2	Qual	29	11,10,2,6	42	8.65	0.4999	1	NA	NA	NA	NA	NA	NA	NA	NA	0.24,0.0012,1.1e-14,0.0032	FALSE	NA	NA	NA	NA	2.122583	NA	0.1097469	NA	INTERGENIC(MODIFIER||||||||||1)	NA	NA	-
2	Chr02	17333561	NA	C	G	9.52	Qual	30	11,11,2,6	42	12.3	0.5	1	NA	NA	NA	NA	NA	NA	NA	NA	0.41,0.047,3.1e-15,0.0044	FALSE	NA	NA	NA	NA	2.22765	NA	0.08477	NA	INTERGENIC(MODIFIER||||||||||1)	NA	NA	-
2	Chr02	17333695	NA	C	A	4.13	Qual	35	17,14,1,3	31	6.2	0.4998	1	NA	NA	NA	NA	NA	NA	NA	NA	0.34,1,1,0.45	FALSE	NA	NA	NA	NA	0.1814665	NA	0.05876162	NA	INTERGENIC(MODIFIER||||||||||1)	NA	NA	-
2	Chr02	17333777	NA	A	G	221	PASS	40	0,0,19,20	22	-144	1	2	NA	NA	NA	NA	NA	NA	NA	NA	NA	FALSE	NA	NA	NA	NA	NA	NA	0.2259883	NA	INTERGENIC(MODIFIER||||||||||1)	NA	NA	-
2	Chr02	17333786	NA	C	T	34	PASS	42	14,12,7,9	23	37	0.5	1	NA	NA	NA	NA	NA	NA	NA	NA	0.75,0.29,0.28,1	FALSE	NA	NA	NA	NA	1.230278	NA	0.1547527	NA	INTERGENIC(MODIFIER||||||||||1)	NA	NA	-
2	Chr02	17333787	NA	C	T	46	PASS	42	14,12,7,9	23	49	0.5	1	NA	NA	NA	NA	NA	NA	NA	NA	0.75,1,0.28,1	FALSE	NA	NA	NA	NA	1.204378	NA	0.1480767	NA	INTERGENIC(MODIFIER||||||||||1)	NA	NA	-
2	Chr02	17333803	NA	C	T	27	PASS	43	16,11,7,9	24	30	0.5	1	NA	NA	NA	NA	NA	NA	NA	NA	0.36,0.026,0.16,1	FALSE	NA	NA	NA	NA	1.52012	NA	0.1683576	NA	INTERGENIC(MODIFIER||||||||||1)	NA	NA	-
2	Chr02	17333873	NA	G	A	163	PASS	48	11,14,14,8	31	166	0.5	1	NA	NA	NA	NA	NA	NA	NA	NA	0.24,1,0.058,1	FALSE	NA	NA	NA	NA	0.1385805	NA	0.2048846	NA	INTERGENIC(MODIFIER||||||||||1)	NA	NA	-
2	Chr02	17333922	NA	C	T	203	PASS	33	10,7,8,7	33	170	0.5	1	NA	NA	NA	NA	NA	NA	NA	NA	1,0.085,1,1	FALSE	NA	NA	NA	NA	-1.812612	NA	0.1661773	NA	INTERGENIC(MODIFIER||||||||||1)	NA	NA	-
2	Chr02	17333940	NA	C	T	74	PASS	27	8,9,6,4	32	77	0.5	1	NA	NA	NA	NA	NA	NA	NA	NA	0.69,1,0.0073,0.11	FALSE	NA	NA	NA	NA	0.5774109	NA	0.1263391	NA	INTERGENIC(MODIFIER||||||||||1)	NA	NA	-
2	Chr02	17333974	NA	C	A	142	PASS	18	4,5,3,6	30	60	0.5	1	NA	NA	NA	NA	NA	NA	NA	NA	1,0.23,1,1	FALSE	NA	NA	NA	NA	0.3532086	NA	0.09822794	NA	INTERGENIC(MODIFIER||||||||||1)	NA	NA	-
2	Chr02	17334005	NA	A	G	154	PASS	15	0,0,5,9	26	-69	1	2	NA	NA	NA	NA	NA	NA	NA	NA	NA	FALSE	NA	NA	NA	NA	NA	NA	0.06671119	NA	INTERGENIC(MODIFIER||||||||||1)	NA	NA	-
2	Chr02	17334175	NA	T	A	23	PASS	43	13,14,7,9	29	26	0.5	1	NA	NA	NA	NA	NA	NA	NA	NA	1,1,2.4e-05,1	FALSE	NA	NA	NA	NA	-0.8165932	NA	0.139489	NA	INTERGENIC(MODIFIER||||||||||1)	NA	NA	-
2	Chr02	17334182	NA	G	A	225	PASS	41	8,10,11,12	28	61	0.5	1	NA	NA	NA	NA	NA	NA	NA	NA	1,1,1,0.39	FALSE	NA	NA	NA	NA	-0.2758386	NA	0.1516854	NA	INTERGENIC(MODIFIER||||||||||1)	NA	NA	-
2	Chr02	17334250	NA	A	G	222	PASS	53	0,0,24,26	27	-178	1	2	NA	NA	NA	NA	NA	NA	NA	NA	NA	FALSE	NA	NA	NA	NA	NA	NA	0.06599933	NA	INTERGENIC(MODIFIER||||||||||1)	NA	NA	-
2	Chr02	17334368	NA	G	A	218	PASS	39	6,9,14,9	31	112	0.5	1	NA	NA	NA	NA	NA	NA	NA	NA	0.32,1,1,0.068	FALSE	NA	NA	NA	NA	0.05972811	NA	0.199096	NA	INTERGENIC(MODIFIER||||||||||1)	NA	NA	-
2	Chr02	17334528	NA	A	G	222	PASS	28	0,0,18,9	38	-108	1	2	NA	NA	NA	NA	NA	NA	NA	NA	NA	FALSE	NA	NA	NA	NA	NA	NA	0.1545883	NA	INTERGENIC(MODIFIER||||||||||1)	NA	NA	-
2	Chr02	17334591	NA	A	G	31	PASS	42	16,15,9,2	39	34	0.5	1	NA	NA	NA	NA	NA	NA	NA	NA	0.15,0.019,3.3e-07,0.48	FALSE	NA	NA	NA	NA	-0.9154385	NA	0.1228259	NA	INTERGENIC(MODIFIER||||||||||1)	NA	NA	-
2	Chr02	17334612	NA	T	C	222	PASS	42	1,1,24,16	37	-77	1	2	NA	NA	NA	NA	NA	NA	NA	NA	1,0.37,0.096,1	FALSE	NA	NA	NA	NA	0.7382805	NA	0.006996909	NA	INTERGENIC(MODIFIER||||||||||1)	NA	NA	-
2	Chr02	17334774	NA	A	T	47	PASS	39	11,16,5,6	43	50	0.5	1	NA	NA	NA	NA	NA	NA	NA	NA	1,0.21,1.1e-12,1	FALSE	NA	NA	NA	NA	-1.480601	NA	0.1424387	NA	INTERGENIC(MODIFIER||||||||||1)	NA	NA	-
2	Chr02	17334788	NA	T	C	140	PASS	40	8,16,8,8	43	143	0.5	1	NA	NA	NA	NA	NA	NA	NA	NA	0.34,0.013,1.8e-09,0.28	FALSE	NA	NA	NA	NA	-1.256159	NA	0.1592035	NA	INTERGENIC(MODIFIER||||||||||1)	NA	NA	-
2	Chr02	17334820	NA	GTTTTTTT	GTTTTTT	4.42	Qual	43	10,15,9,9	42	6.56	0.5	1	NA	18,0.418605	NA	NA	NA	NA	NA	NA	0.55,6e-21,1e-10,0.07	TRUE	NA	NA	NA	NA	NA	NA	0.3355308	NA	INTERGENIC(MODIFIER||||||||||1)	NA	NA	-
2	Chr02	17334896	NA	C	G	187	PASS	44	8,16,7,11	43	190	0.5	1	NA	NA	NA	NA	NA	NA	NA	NA	0.75,1,7.1e-10,1	FALSE	NA	NA	NA	NA	0.4193711	NA	0.1670607	NA	INTERGENIC(MODIFIER||||||||||1)	NA	NA	-
2	Chr02	17334907	NA	C	T	174	PASS	41	8,16,7,9	44	177	0.5	1	NA	NA	NA	NA	NA	NA	NA	NA	0.53,0.26,2.1e-09,1	FALSE	NA	NA	NA	NA	1.173335	NA	0.1637501	NA	INTERGENIC(MODIFIER||||||||||1)	NA	NA	-
2	Chr02	17334924	NA	TCAAATAACA	TCA	163	PASS	39	9,15,6,8	44	166	0.5	1	NA	13,0.333333	NA	NA	NA	NA	NA	NA	1,3.9e-18,1.1e-08,1	TRUE	NA	NA	NA	NA	NA	NA	0.312733	NA	INTERGENIC(MODIFIER||||||||||1)	NA	NA	-
2	Chr02	17335076	NA	C	T	222	PASS	21	0,2,12,7	44	-42	1	2	NA	NA	NA	NA	NA	NA	NA	NA	0.17,1,1,0.47	FALSE	NA	NA	NA	NA	0.6589465	NA	0.1207352	NA	INTERGENIC(MODIFIER||||||||||1)	NA	NA	-
2	Chr02	17335138	NA	C	G	44	PASS	43	16,10,11,4	32	47	0.5	1	NA	NA	NA	NA	NA	NA	NA	NA	0.51,0.24,6.9e-07,0.27	FALSE	NA	NA	NA	NA	-1.989395	NA	0.1660946	NA	INTERGENIC(MODIFIER||||||||||1)	NA	NA	-
2	Chr02	17335203	NA	A	G	222	PASS	54	0,0,31,23	29	-190	1	2	NA	NA	NA	NA	NA	NA	NA	NA	NA	FALSE	NA	NA	NA	NA	NA	NA	0.09988403	NA	INTERGENIC(MODIFIER||||||||||1)	NA	NA	-
2	Chr02	17335244	NA	G	A	185	PASS	59	18,14,15,10	34	188	0.5	1	NA	NA	NA	NA	NA	NA	NA	NA	0.79,1,0.0046,0.22	FALSE	NA	NA	NA	NA	-0.04020422	NA	0.2416311	NA	INTERGENIC(MODIFIER||||||||||1)	NA	NA	-
2	Chr02	17335262	NA	G	A	225	PASS	56	19,14,12,9	35	225	0.5	1	NA	NA	NA	NA	NA	NA	NA	NA	1,0.41,1,1	FALSE	NA	NA	NA	NA	0.3016419	NA	0.1967351	NA	INTERGENIC(MODIFIER||||||||||1)	NA	NA	-
2	Chr02	17335386	NA	G	T	225	PASS	46	9,9,16,12	40	224	0.5	1	NA	NA	NA	NA	NA	NA	NA	NA	0.76,0.14,0.17,1	FALSE	NA	NA	NA	NA	1.091612	NA	0.1816381	NA	INTERGENIC(MODIFIER||||||||||1)	NA	NA	-
2	Chr02	17335592	NA	C	A	225	PASS	45	7,9,12,17	31	115	0.5	1	NA	NA	NA	NA	NA	NA	NA	NA	1,1,1,1	FALSE	NA	NA	NA	NA	0.2726783	NA	0.2753155	NA	INTERGENIC(MODIFIER||||||||||1)	NA	NA	-
2	Chr02	17335685	NA	C	G	225	PASS	70	20,17,14,18	32	225	0.5	1	NA	NA	NA	NA	NA	NA	NA	NA	0.47,0.26,0.1,0.29	FALSE	NA	NA	NA	NA	-2.123785	NA	0.2689819	NA	INTERGENIC(MODIFIER||||||||||1)	NA	NA	-
2	Chr02	17335708	NA	G	A	225	PASS	72	18,14,20,18	35	225	0.5	1	NA	NA	NA	NA	NA	NA	NA	NA	0.81,0.32,0.19,0.076	FALSE	NA	NA	NA	NA	-2.304843	NA	0.3172463	NA	INTERGENIC(MODIFIER||||||||||1)	NA	NA	-
2	Chr02	17335871	NA	C	T	195	PASS	44	14,15,6,8	46	198	0.5	1	NA	NA	NA	NA	NA	NA	NA	NA	1,0.41,1,0.37	FALSE	NA	NA	NA	NA	1.749464	NA	0.1119092	NA	INTERGENIC(MODIFIER||||||||||1)	NA	NA	-
2	Chr02	17336063	NA	A	T	222	PASS	42	0,0,15,26	30	-150	1	2	NA	NA	NA	NA	NA	NA	NA	NA	NA	FALSE	NA	NA	NA	NA	NA	NA	0.2870805	NA	INTERGENIC(MODIFIER||||||||||1)	NA	NA	-
2	Chr02	17336221	NA	CTTTTT	CTTTT	20.5	PASS	47	22,9,4,12	42	23.5	0.5	1	NA	16,0.340426	NA	NA	NA	NA	NA	NA	0.0048,9e-08,1.5e-06,1	TRUE	NA	NA	NA	NA	NA	NA	0.1896304	NA	INTERGENIC(MODIFIER||||||||||1)	NA	NA	-
2	Chr02	17336256	NA	T	G	62	PASS	53	24,10,6,12	42	65	0.5	1	NA	NA	NA	NA	NA	NA	NA	NA	0.017,0.014,3.4e-10,0.15	FALSE	NA	NA	NA	NA	1.856112	NA	0.1657322	NA	INTERGENIC(MODIFIER||||||||||1)	NA	NA	-
2	Chr02	17336316	NA	C	T	4.77	Qual	46	21,20,3,2	42	6.99	0.4999	1	NA	NA	NA	NA	NA	NA	NA	NA	1,1,1,1	FALSE	NA	NA	NA	NA	1.65868	NA	0.09529357	NA	INTERGENIC(MODIFIER||||||||||1)	NA	NA	-
2	Chr02	17336370	NA	T	C	9.52	Qual	52	23,21,3,4	42	12.3	0.5	1	NA	NA	NA	NA	NA	NA	NA	NA	0.7,1,0.33,0.18	FALSE	NA	NA	NA	NA	-1.519171	NA	0.1150516	NA	INTERGENIC(MODIFIER||||||||||1)	NA	NA	-
2	Chr02	17336421	NA	C	T	125	PASS	48	14,18,7,7	41	128	0.5	1	NA	NA	NA	NA	NA	NA	NA	NA	0.76,1,0.0019,1	FALSE	NA	NA	NA	NA	2.017248	NA	0.1647063	NA	INTERGENIC(MODIFIER||||||||||1)	NA	NA	-
2	Chr02	17336571	NA	A	AGATAT	29.5	PASS	25	9,13,2,1	48	32.5	0.5	1	NA	3,0.120000	NA	NA	NA	NA	NA	NA	0.56,0.072,1,1	TRUE	NA	NA	NA	NA	NA	NA	0.1810454	NA	INTERGENIC(MODIFIER||||||||||1)	NA	NA	-
2	Chr02	17336677	NA	C	T	20	PASS	28	7,16,1,3	45	23	0.5	1	NA	NA	NA	NA	NA	NA	NA	NA	1,1,0.3,0.18	FALSE	NA	NA	NA	NA	0.4436404	NA	0.04566715	NA	INTERGENIC(MODIFIER||||||||||1)	NA	NA	-
2	Chr02	17336802	NA	T	C	14.2	PASS	37	7,21,4,5	45	17.1	0.5	1	NA	NA	NA	NA	NA	NA	NA	NA	0.4,0.16,6.5e-09,0.46	FALSE	NA	NA	NA	NA	-1.610682	NA	0.1209742	NA	INTERGENIC(MODIFIER||||||||||1)	NA	NA	-
2	Chr02	17336946	NA	T	C	6.2	Qual	36	13,14,3,5	44	8.65	0.4999	1	NA	NA	NA	NA	NA	NA	NA	NA	0.7,1,1.7e-11,1	FALSE	NA	NA	NA	NA	0.1767767	NA	0.1171281	NA	INTERGENIC(MODIFIER||||||||||1)	NA	NA	-
2	Chr02	17337128	NA	A	G	52	PASS	8	0,0,4,4	22	-51	1	2	NA	NA	NA	NA	NA	NA	NA	NA	NA	FALSE	NA	NA	NA	NA	NA	NA	0.09951909	NA	INTERGENIC(MODIFIER||||||||||1)	NA	NA	-
2	Chr02	17337136	NA	A	G	35.1	PASS	6	0,0,2,4	19	-45	1	2	NA	NA	NA	NA	NA	NA	NA	NA	NA	FALSE	NA	NA	NA	NA	NA	NA	0.1045862	NA	INTERGENIC(MODIFIER||||||||||1)	NA	NA	-
2	Chr02	17337182	NA	T	C	86	PASS	13	3,3,5,2	32	62	0.5	1	NA	NA	NA	NA	NA	NA	NA	NA	0.59,1,0.46,1	FALSE	NA	NA	NA	NA	-1.123974	NA	0.09657579	NA	INTERGENIC(MODIFIER||||||||||1)	NA	NA	-
2	Chr02	17337228	NA	GC	G	23.5	PASS	27	10,9,6,2	33	26.5	0.5	1	NA	8,0.296296	NA	NA	NA	NA	NA	NA	0.4,0.021,0.036,0.22	TRUE	NA	NA	NA	NA	NA	NA	0.2482756	NA	INTERGENIC(MODIFIER||||||||||1)	NA	NA	-
2	Chr02	17337336	NA	C	T	134	PASS	43	14,12,5,11	37	137	0.5	1	NA	NA	NA	NA	NA	NA	NA	NA	0.21,1,3.4e-05,1	FALSE	NA	NA	NA	NA	0.220155	NA	0.1570014	NA	INTERGENIC(MODIFIER||||||||||1)	NA	NA	-
2	Chr02	17337363	NA	T	C	142	PASS	41	13,12,4,12	37	145	0.5	1	NA	NA	NA	NA	NA	NA	NA	NA	0.11,0.21,0.0001,1	FALSE	NA	NA	NA	NA	0.4677072	NA	0.09437511	NA	INTERGENIC(MODIFIER||||||||||1)	NA	NA	-
2	Chr02	17337452	NA	C	T	41	PASS	25	7,11,1,6	39	44	0.5	1	NA	NA	NA	NA	NA	NA	NA	NA	0.36,1,0.00081,0.47	FALSE	NA	NA	NA	NA	2.572217	NA	0.1150619	NA	INTERGENIC(MODIFIER||||||||||1)	NA	NA	-
2	Chr02	17337728	NA	T	C	225	PASS	21	1,3,9,6	41	36	0.5	1	NA	NA	NA	NA	NA	NA	NA	NA	0.3,1,0.1,1	FALSE	NA	NA	NA	NA	-0.65	NA	0.1423282	NA	INTERGENIC(MODIFIER||||||||||1)	NA	NA	-
2	Chr02	17337753	NA	G	A	22	PASS	19	10,6,2,1	38	25	0.5	1	NA	NA	NA	NA	NA	NA	NA	NA	1,1,1,1	FALSE	NA	NA	NA	NA	0.1677051	NA	0.06089532	NA	INTERGENIC(MODIFIER||||||||||1)	NA	NA	-
2	Chr02	17337847	NA	T	C	222	PASS	23	0,0,13,10	35	-96	1	2	NA	NA	NA	NA	NA	NA	NA	NA	NA	FALSE	NA	NA	NA	NA	NA	NA	0.05576357	NA	INTERGENIC(MODIFIER||||||||||1)	NA	NA	-
2	Chr02	17338020	NA	A	G	222	PASS	29	0,0,14,14	45	-111	1	2	NA	NA	NA	NA	NA	NA	NA	NA	NA	FALSE	NA	NA	NA	NA	NA	NA	0.1807807	NA	INTERGENIC(MODIFIER||||||||||1)	NA	NA	-
2	Chr02	17338097	NA	CTTTTTTTT	CTTTTTTTTT	61.5	PASS	30	1,0,13,11	47	-94.5	1	2	NA	23,0.766667	NA	NA	NA	NA	NA	NA	1,1,1,1	TRUE	NA	NA	NA	NA	NA	NA	0.1788471	NA	INTERGENIC(MODIFIER||||||||||1)	NA	NA	-
2	Chr02	17338200	NA	C	T	225	PASS	29	4,1,12,12	46	49	0.5	1	NA	NA	NA	NA	NA	NA	NA	NA	0.34,0.14,0.016,0.15	FALSE	NA	NA	NA	NA	0.08660254	NA	0.1407839	NA	INTERGENIC(MODIFIER||||||||||1)	NA	NA	-
2	Chr02	17338314	NA	A	T	225	PASS	34	1,2,20,9	45	-15.1	0.5163	1	NA	NA	NA	NA	NA	NA	NA	NA	0.27,0.21,0.21,1	FALSE	NA	NA	NA	NA	0.9051114	NA	0.2761286	NA	INTERGENIC(MODIFIER||||||||||1)	NA	NA	-
2	Chr02	17338429	NA	G	A	222	PASS	30	0,0,13,16	44	-114	1	2	NA	NA	NA	NA	NA	NA	NA	NA	NA	FALSE	NA	NA	NA	NA	NA	NA	0.2270751	NA	INTERGENIC(MODIFIER||||||||||1)	NA	NA	-
2	Chr02	17338614	NA	C	T	222	PASS	19	0,0,8,11	47	-84	1	2	NA	NA	NA	NA	NA	NA	NA	NA	NA	FALSE	NA	NA	NA	NA	NA	NA	0.1622001	NA	INTERGENIC(MODIFIER||||||||||1)	NA	NA	-
2	Chr02	17338768	NA	T	C	222	PASS	44	0,0,19,25	40	-159	1	2	NA	NA	NA	NA	NA	NA	NA	NA	NA	FALSE	NA	NA	NA	NA	NA	NA	0.3439904	NA	INTERGENIC(MODIFIER||||||||||1)	NA	NA	-
2	Chr02	17338801	NA	G	A	65	PASS	45	17,19,6,3	40	68	0.5	1	NA	NA	NA	NA	NA	NA	NA	NA	0.46,0.24,0.00029,1	FALSE	NA	NA	NA	NA	-0.2411893	NA	0.1300022	NA	INTERGENIC(MODIFIER||||||||||1)	NA	NA	-
2	Chr02	17338812	NA	A	C	222	PASS	45	0,0,22,22	40	-159	1	2	NA	NA	NA	NA	NA	NA	NA	NA	NA	FALSE	NA	NA	NA	NA	NA	NA	0.05664612	NA	INTERGENIC(MODIFIER||||||||||1)	NA	NA	-
2	Chr02	17339057	NA	G	A	222	PASS	29	0,0,18,11	46	-114	1	2	NA	NA	NA	NA	NA	NA	NA	NA	NA	FALSE	NA	NA	NA	NA	NA	NA	0.03726546	NA	INTERGENIC(MODIFIER||||||||||1)	NA	NA	-
2	Chr02	17339630	NA	T	C	222	PASS	25	1,1,10,12	47	-47	1	2	NA	NA	NA	NA	NA	NA	NA	NA	1,1,0.011,1	FALSE	NA	NA	NA	NA	1.305582	NA	0.1503349	NA	INTERGENIC(MODIFIER||||||||||1)	NA	NA	-
2	Chr02	17340278	NA	A	G	222	PASS	20	0,0,11,9	43	-87	1	2	NA	NA	NA	NA	NA	NA	NA	NA	NA	FALSE	NA	NA	NA	NA	NA	NA	0.06780459	NA	INTERGENIC(MODIFIER||||||||||1)	NA	NA	-
2	Chr02	17340394	NA	C	T	222	PASS	31	1,1,11,18	45	-49	1	2	NA	NA	NA	NA	NA	NA	NA	NA	1,1,0.034,1	FALSE	NA	NA	NA	NA	1.246331	NA	0.2475208	NA	INTERGENIC(MODIFIER||||||||||1)	NA	NA	-
2	Chr02	17340639	NA	T	C	222	PASS	27	0,0,13,14	45	-108	1	2	NA	NA	NA	NA	NA	NA	NA	NA	NA	FALSE	NA	NA	NA	NA	NA	NA	0.2660927	NA	INTERGENIC(MODIFIER||||||||||1)	NA	NA	-
2	Chr02	17340741	NA	C	T	225	PASS	27	2,1,8,15	46	5.47	0.5002	1	NA	NA	NA	NA	NA	NA	NA	NA	0.54,0.25,0.012,0.16	FALSE	NA	NA	NA	NA	0.7223151	NA	0.1466974	NA	INTERGENIC(MODIFIER||||||||||1)	NA	NA	-
2	Chr02	17340913	NA	A	G	222	PASS	24	0,0,9,15	45	-99	1	2	NA	NA	NA	NA	NA	NA	NA	NA	NA	FALSE	NA	NA	NA	NA	NA	NA	0.1364643	NA	INTERGENIC(MODIFIER||||||||||1)	NA	NA	-
2	Chr02	17341010	NA	G	A	222	PASS	26	0,0,16,9	42	-102	1	2	NA	NA	NA	NA	NA	NA	NA	NA	NA	FALSE	NA	NA	NA	NA	NA	NA	0.249495	NA	INTERGENIC(MODIFIER||||||||||1)	NA	NA	-
2	Chr02	17341059	NA	T	C	222	PASS	24	0,0,14,10	43	-99	1	2	NA	NA	NA	NA	NA	NA	NA	NA	NA	FALSE	NA	NA	NA	NA	NA	NA	0.08506792	NA	INTERGENIC(MODIFIER||||||||||1)	NA	NA	-
2	Chr02	17341244	NA	A	C	222	PASS	30	0,2,17,11	45	-46	1	2	NA	NA	NA	NA	NA	NA	NA	NA	0.18,0.24,0.12,0.21	FALSE	NA	NA	NA	NA	0.7898405	NA	0.2096244	NA	INTERGENIC(MODIFIER||||||||||1)	NA	NA	-
2	Chr02	17341291	NA	T	C	222	PASS	24	0,0,8,13	44	-90	1	2	NA	NA	NA	NA	NA	NA	NA	NA	NA	FALSE	NA	NA	NA	NA	NA	NA	0.1762654	NA	INTERGENIC(MODIFIER||||||||||1)	NA	NA	-
2	Chr02	17341669	NA	A	C	222	PASS	29	0,0,5,24	44	-114	1	2	NA	NA	NA	NA	NA	NA	NA	NA	NA	FALSE	NA	NA	NA	NA	NA	NA	0.08377237	NA	INTERGENIC(MODIFIER||||||||||1)	NA	NA	-
2	Chr02	17341732	NA	G	T	225	PASS	30	1,2,4,21	41	-8.63	0.5032	1	NA	NA	NA	NA	NA	NA	NA	NA	0.46,1,3.6e-07,0.26	FALSE	NA	NA	NA	NA	-0.8170595	NA	0.2194706	NA	INTERGENIC(MODIFIER||||||||||1)	NA	NA	-
2	Chr02	17341918	NA	G	A	7.8	Qual	20	10,7,2,1	46	10.4	0.5	1	NA	NA	NA	NA	NA	NA	NA	NA	1,1,0.06,1	FALSE	NA	NA	NA	NA	0	NA	0.06695005	NA	INTERGENIC(MODIFIER||||||||||1)	NA	NA	-
2	Chr02	17342077	NA	T	C	210	PASS	14	1,1,7,5	35	-38	1	2	NA	NA	NA	NA	NA	NA	NA	NA	1,1,1,1	FALSE	NA	NA	NA	NA	1.551881	NA	0.114392	NA	INTERGENIC(MODIFIER||||||||||1)	NA	NA	-
2	Chr02	17342307	NA	G	A	225	PASS	24	2,4,10,7	38	6.99	0.5001	1	NA	NA	NA	NA	NA	NA	NA	NA	0.37,1,1,0.49	FALSE	NA	NA	NA	NA	-2.135427	NA	0.1176765	NA	INTERGENIC(MODIFIER||||||||||1)	NA	NA	-
2	Chr02	17342468	NA	A	G	222	PASS	27	1,2,18,6	31	-65	1	2	NA	NA	NA	NA	NA	NA	NA	NA	0.2,0.16,1,0.18	FALSE	NA	NA	NA	NA	0.03857584	NA	0.2442041	NA	INTERGENIC(MODIFIER||||||||||1)	NA	NA	-
2	Chr02	17342597	NA	A	G	222	PASS	19	0,0,9,9	31	-81	1	2	NA	NA	NA	NA	NA	NA	NA	NA	NA	FALSE	NA	NA	NA	NA	NA	NA	0.1664687	NA	INTERGENIC(MODIFIER||||||||||1)	NA	NA	-
2	Chr02	17342648	NA	C	T	208	PASS	18	1,2,8,6	36	5.47	0.5002	1	NA	NA	NA	NA	NA	NA	NA	NA	0.58,1,1,1	FALSE	NA	NA	NA	NA	0.06299408	NA	0.1382157	NA	INTERGENIC(MODIFIER||||||||||1)	NA	NA	-
2	Chr02	17342868	NA	T	C	222	PASS	22	0,0,12,9	33	-90	1	2	NA	NA	NA	NA	NA	NA	NA	NA	NA	FALSE	NA	NA	NA	NA	NA	NA	0.1994151	NA	INTERGENIC(MODIFIER||||||||||1)	NA	NA	-
2	Chr02	17342870	NA	T	A	165	PASS	20	3,0,9,8	33	13.2	0.5	1	NA	NA	NA	NA	NA	NA	NA	NA	0.24,0.21,0.12,0.48	FALSE	NA	NA	NA	NA	0.8468098	NA	0.1804987	NA	INTERGENIC(MODIFIER||||||||||1)	NA	NA	-
2	Chr02	17343101	NA	T	A	222	PASS	26	1,0,10,9	38	-73	1	2	NA	NA	NA	NA	NA	NA	NA	NA	1,1,1,1	FALSE	NA	NA	NA	NA	-1.560798	NA	0.1808434	NA	INTERGENIC(MODIFIER||||||||||1)	NA	NA	-
2	Chr02	17343103	NA	T	A	222	PASS	23	1,0,10,9	38	-70	1	2	NA	NA	NA	NA	NA	NA	NA	NA	1,1,1,1	FALSE	NA	NA	NA	NA	-1.73422	NA	0.166868	NA	INTERGENIC(MODIFIER||||||||||1)	NA	NA	-
2	Chr02	17343309	NA	C	T	225	PASS	27	3,4,8,12	40	52	0.5	1	NA	NA	NA	NA	NA	NA	NA	NA	1,0.15,1,1	FALSE	NA	NA	NA	NA	-0.8022608	NA	0.1260757	NA	INTERGENIC(MODIFIER||||||||||1)	NA	NA	-
2	Chr02	17343448	NA	C	T	8.64	Qual	34	13,16,3,2	35	11.3	0.5	1	NA	NA	NA	NA	NA	NA	NA	NA	0.65,0.47,1,1	FALSE	NA	NA	NA	NA	0.9725291	NA	0.07282434	NA	INTERGENIC(MODIFIER||||||||||1)	NA	NA	-
2	Chr02	17343649	NA	A	G	222	PASS	28	1,1,9,17	33	-86	1	2	NA	NA	NA	NA	NA	NA	NA	NA	1,0.27,1,1	FALSE	NA	NA	NA	NA	-2.007116	NA	0.2336489	NA	INTERGENIC(MODIFIER||||||||||1)	NA	NA	-
2	Chr02	17343735	NA	A	G	222	PASS	20	0,0,4,15	37	-84	1	2	NA	NA	NA	NA	NA	NA	NA	NA	NA	FALSE	NA	NA	NA	NA	NA	NA	0.09679969	NA	INTERGENIC(MODIFIER||||||||||1)	NA	NA	-
2	Chr02	17343880	NA	G	C	14.2	PASS	33	18,11,2,2	48	17.1	0.5	1	NA	NA	NA	NA	NA	NA	NA	NA	1,1,0.00042,1	FALSE	NA	NA	NA	NA	0.02757987	NA	0.05619835	NA	INTERGENIC(MODIFIER||||||||||1)	NA	NA	-
2	Chr02	17344185	NA	A	G	150	PASS	13	0,0,4,9	27	-66	1	2	NA	NA	NA	NA	NA	NA	NA	NA	NA	FALSE	NA	NA	NA	NA	NA	NA	0.1284741	NA	INTERGENIC(MODIFIER||||||||||1)	NA	NA	-
2	Chr02	17344736	NA	TGGG	TGG	200	PASS	28	3,0,19,6	41	-61.5	1	2	NA	25,0.892857	NA	NA	NA	NA	NA	NA	1,1,1,1	TRUE	NA	NA	NA	NA	NA	NA	0.2445115	NA	INTERGENIC(MODIFIER||||||||||1)	NA	NA	-
2	Chr02	17344763	NA	G	A	6.2	Qual	36	23,8,5,0	40	8.65	0.4999	1	NA	NA	NA	NA	NA	NA	NA	NA	0.57,1,0.29,1	FALSE	NA	NA	NA	NA	-1.052087	NA	0.05439146	NA	INTERGENIC(MODIFIER||||||||||1)	NA	NA	-
2	Chr02	17344852	NA	T	G	222	PASS	34	0,0,21,13	37	-129	1	2	NA	NA	NA	NA	NA	NA	NA	NA	NA	FALSE	NA	NA	NA	NA	NA	NA	0.09306259	NA	INTERGENIC(MODIFIER||||||||||1)	NA	NA	-
2	Chr02	17344877	NA	G	A	225	PASS	29	4,3,12,10	36	86	0.5	1	NA	NA	NA	NA	NA	NA	NA	NA	1,0.34,1,1	FALSE	NA	NA	NA	NA	-0.3312707	NA	0.196609	NA	INTERGENIC(MODIFIER||||||||||1)	NA	NA	-
2	Chr02	17344900	NA	C	A	37	PASS	35	15,15,3,2	32	40	0.5	1	NA	NA	NA	NA	NA	NA	NA	NA	1,1,1,1	FALSE	NA	NA	NA	NA	0.8720984	NA	0.09439551	NA	INTERGENIC(MODIFIER||||||||||1)	NA	NA	-
2	Chr02	17345330	NA	A	C	222	PASS	35	0,2,13,18	43	-55	1	2	NA	NA	NA	NA	NA	NA	NA	NA	0.51,0.31,0.24,0.35	FALSE	NA	NA	NA	NA	-0.6413192	NA	0.0886044	NA	INTERGENIC(MODIFIER||||||||||1)	NA	NA	-
2	Chr02	17345419	NA	TAAAAAAA	TAAAAAAAA,TAAAAAAAAAA	95.5	PASS	35	0,0,12,22	46	-131	1	2	NA	34,0.971429	NA	NA	NA	NA	NA	NA	NA	TRUE	NA	NA	NA	NA	NA	NA	0.1625988	NA	INTERGENIC(MODIFIER||||||||||1),INTERGENIC(MODIFIER||||||||||2)	NA	NA	-
2	Chr02	17345486	NA	G	T	222	PASS	24	0,0,11,13	46	-99	1	2	NA	NA	NA	NA	NA	NA	NA	NA	NA	FALSE	NA	NA	NA	NA	NA	NA	0.23799	NA	INTERGENIC(MODIFIER||||||||||1)	NA	NA	-
2	Chr02	17345665	NA	TAAA	TAAAA	214	PASS	24	0,0,10,12	37	-101	1	2	NA	22,0.916667	NA	NA	NA	NA	NA	NA	NA	TRUE	NA	NA	NA	NA	NA	NA	0.1986822	NA	INTERGENIC(MODIFIER||||||||||1)	NA	NA	-
2	Chr02	17345874	NA	C	A	222	PASS	19	0,0,7,9	34	-75	1	2	NA	NA	NA	NA	NA	NA	NA	NA	NA	FALSE	NA	NA	NA	NA	NA	NA	0.1517687	NA	INTERGENIC(MODIFIER||||||||||1)	NA	NA	-
2	Chr02	17345896	NA	C	G	222	PASS	16	0,0,5,11	32	-75	1	2	NA	NA	NA	NA	NA	NA	NA	NA	NA	FALSE	NA	NA	NA	NA	NA	NA	0.1775686	NA	INTERGENIC(MODIFIER||||||||||1)	NA	NA	-
2	Chr02	17345984	NA	T	C	222	PASS	26	0,0,9,17	38	-105	1	2	NA	NA	NA	NA	NA	NA	NA	NA	NA	FALSE	NA	NA	NA	NA	NA	NA	0.2078631	NA	INTERGENIC(MODIFIER||||||||||1)	NA	NA	-
2	Chr02	17346219	NA	A	T	222	PASS	24	0,0,14,10	37	-99	1	2	NA	NA	NA	NA	NA	NA	NA	NA	NA	FALSE	NA	NA	NA	NA	NA	NA	0.2252185	NA	INTERGENIC(MODIFIER||||||||||1)	NA	NA	-
2	Chr02	17346220	NA	T	C	222	PASS	25	0,0,14,10	37	-99	1	2	NA	NA	NA	NA	NA	NA	NA	NA	NA	FALSE	NA	NA	NA	NA	NA	NA	0.230584	NA	INTERGENIC(MODIFIER||||||||||1)	NA	NA	-
2	Chr02	17346291	NA	TAAAA	TAAAAA	84.5	PASS	19	0,0,12,2	29	-76.5	1	2	NA	15,0.789474	NA	NA	NA	NA	NA	NA	NA	TRUE	NA	NA	NA	NA	NA	NA	0.1608876	NA	INTERGENIC(MODIFIER||||||||||1)	NA	NA	-
2	Chr02	17346366	NA	A	G	222	PASS	18	0,0,12,6	33	-81	1	2	NA	NA	NA	NA	NA	NA	NA	NA	NA	FALSE	NA	NA	NA	NA	NA	NA	0.1871417	NA	INTERGENIC(MODIFIER||||||||||1)	NA	NA	-
2	Chr02	17346739	NA	C	T	215	PASS	18	3,1,5,9	37	-37	1	2	NA	NA	NA	NA	NA	NA	NA	NA	0.27,0.3,1,0.16	FALSE	NA	NA	NA	NA	-0.1592983	NA	0.1356514	NA	INTERGENIC(MODIFIER||||||||||1)	NA	NA	-
2	Chr02	17346917	NA	C	T	225	PASS	25	1,2,10,12	36	-6.18	0.5016	1	NA	NA	NA	NA	NA	NA	NA	NA	1,0.46,0.37,1	FALSE	NA	NA	NA	NA	-0.2926847	NA	0.1232823	NA	INTERGENIC(MODIFIER||||||||||1)	NA	NA	-
2	Chr02	17346929	NA	A	T	226	PASS	23	1,1,10,11	34	-28	1	2	NA	NA	NA	NA	NA	NA	NA	NA	1,0.26,0.39,0.19	FALSE	NA	NA	NA	NA	0.2727724	NA	0.1860765	NA	INTERGENIC(MODIFIER||||||||||1)	NA	NA	-
2	Chr02	17347025	NA	T	C	203	PASS	15	0,0,8,7	28	-72	1	2	NA	NA	NA	NA	NA	NA	NA	NA	NA	FALSE	NA	NA	NA	NA	NA	NA	0.08513398	NA	INTERGENIC(MODIFIER||||||||||1)	NA	NA	-
2	Chr02	17347049	NA	T	C	136	PASS	12	1,0,6,5	28	-49	1	2	NA	NA	NA	NA	NA	NA	NA	NA	1,0.28,1,0.24	FALSE	NA	NA	NA	NA	1.158731	NA	0.1076115	NA	INTERGENIC(MODIFIER||||||||||1)	NA	NA	-
2	Chr02	17347099	NA	C	T	14.2	PASS	7	0,0,6,1	11	-48	1	2	NA	NA	NA	NA	NA	NA	NA	NA	NA	FALSE	NA	NA	NA	NA	NA	NA	0.01435957	NA	INTERGENIC(MODIFIER||||||||||1)	NA	NA	-
2	Chr02	17347107	NA	A	G	14.2	PASS	7	0,0,6,1	11	-48	1	2	NA	NA	NA	NA	NA	NA	NA	NA	NA	FALSE	NA	NA	NA	NA	NA	NA	0.06295698	NA	INTERGENIC(MODIFIER||||||||||1)	NA	NA	-
2	Chr02	17347222	NA	AG	AGCTTG	62.4	PASS	3	0,0,2,1	36	-43.5	1	2	NA	3,1.000000	NA	NA	NA	NA	NA	NA	NA	TRUE	NA	NA	NA	NA	NA	NA	0.05498856	NA	INTERGENIC(MODIFIER||||||||||1)	NA	NA	-
2	Chr02	17347262	NA	C	T	155	PASS	18	5,1,5,7	30	23	0.5	1	NA	NA	NA	NA	NA	NA	NA	NA	0.15,0.2,1,1	FALSE	NA	NA	NA	NA	1.545367	NA	0.06721086	NA	INTERGENIC(MODIFIER||||||||||1)	NA	NA	-
2	Chr02	17347318	NA	C	G	5.46	Qual	36	12,13,5,5	33	7.8	0.4999	1	NA	NA	NA	NA	NA	NA	NA	NA	1,1,1.1e-07,1	FALSE	NA	NA	NA	NA	-0.7485542	NA	0.1372981	NA	INTERGENIC(MODIFIER||||||||||1)	NA	NA	-
2	Chr02	17347330	NA	A	C	9.52	Qual	42	15,15,6,6	33	12.3	0.5	1	NA	NA	NA	NA	NA	NA	NA	NA	1,0.47,1e-11,1	FALSE	NA	NA	NA	NA	0.2923442	NA	0.0758909	NA	INTERGENIC(MODIFIER||||||||||1)	NA	NA	-
2	Chr02	17347344	NA	A	G	222	PASS	43	0,0,21,21	33	-153	1	2	NA	NA	NA	NA	NA	NA	NA	NA	NA	FALSE	NA	NA	NA	NA	NA	NA	0.08493565	NA	INTERGENIC(MODIFIER||||||||||1)	NA	NA	-
2	Chr02	17347350	NA	C	T	222	PASS	43	1,0,19,22	33	-137	1	2	NA	NA	NA	NA	NA	NA	NA	NA	0.48,0.32,1,0.37	FALSE	NA	NA	NA	NA	-1.072526	NA	0.1424389	NA	INTERGENIC(MODIFIER||||||||||1)	NA	NA	-
2	Chr02	17347434	NA	GAAAAAAA	GAAAAAAAAAA	217	PASS	31	3,5,10,7	35	90.5	0.5	1	NA	17,0.548387	NA	NA	NA	NA	NA	NA	0.41,1,1,1	TRUE	NA	NA	NA	NA	NA	NA	0.04562096	NA	INTERGENIC(MODIFIER||||||||||1)	NA	NA	-
2	Chr02	17347496	NA	T	G	222	PASS	22	0,0,7,15	31	-93	1	2	NA	NA	NA	NA	NA	NA	NA	NA	NA	FALSE	NA	NA	NA	NA	NA	NA	0.2032778	NA	INTERGENIC(MODIFIER||||||||||1)	NA	NA	-
2	Chr02	17347539	NA	G	C	188	PASS	30	2,1,11,15	29	-9.5	0.504	1	NA	NA	NA	NA	NA	NA	NA	NA	0.57,1,0.0018,0.37	FALSE	NA	NA	NA	NA	0.1074172	NA	0.2442815	NA	INTERGENIC(MODIFIER||||||||||1)	NA	NA	-
2	Chr02	17347553	NA	G	A	222	PASS	30	0,0,14,16	30	-117	1	2	NA	NA	NA	NA	NA	NA	NA	NA	NA	FALSE	NA	NA	NA	NA	NA	NA	0.2389339	NA	INTERGENIC(MODIFIER||||||||||1)	NA	NA	-
2	Chr02	17347635	NA	C	T	222	PASS	27	2,3,12,8	32	6.2	0.5002	1	NA	NA	NA	NA	NA	NA	NA	NA	0.62,1,1,1	FALSE	NA	NA	NA	NA	0.6453979	NA	0.1985358	NA	INTERGENIC(MODIFIER||||||||||1)	NA	NA	-
2	Chr02	17347948	NA	C	T	139	PASS	19	1,4,2,12	32	31	0.5	1	NA	NA	NA	NA	NA	NA	NA	NA	1,1,1,1	FALSE	NA	NA	NA	NA	-0.509201	NA	0.1562183	NA	INTERGENIC(MODIFIER||||||||||1)	NA	NA	-
2	Chr02	17347971	NA	A	T	222	PASS	19	0,0,5,14	34	-84	1	2	NA	NA	NA	NA	NA	NA	NA	NA	NA	FALSE	NA	NA	NA	NA	NA	NA	0.1899909	NA	INTERGENIC(MODIFIER||||||||||1)	NA	NA	-
2	Chr02	17348354	NA	G	C	86	PASS	13	4,2,3,4	25	13.2	0.5	1	NA	NA	NA	NA	NA	NA	NA	NA	0.59,0.047,1,0.19	FALSE	NA	NA	NA	NA	-2.296516	NA	0.08794425	NA	INTERGENIC(MODIFIER||||||||||1)	NA	NA	-
2	Chr02	17348458	NA	A	G	155	PASS	17	1,0,6,9	31	-41	1	2	NA	NA	NA	NA	NA	NA	NA	NA	0.44,1,0.09,1	FALSE	NA	NA	NA	NA	1.518513	NA	0.1027853	NA	INTERGENIC(MODIFIER||||||||||1)	NA	NA	-
2	Chr02	17348607	NA	C	G	225	PASS	45	7,12,13,11	31	110	0.5	1	NA	NA	NA	NA	NA	NA	NA	NA	0.36,1,1,1	FALSE	NA	NA	NA	NA	0.8926367	NA	0.07497687	NA	INTERGENIC(MODIFIER||||||||||1)	NA	NA	-
2	Chr02	17349060	NA	C	A	222	PASS	21	1,0,13,7	28	-77	1	2	NA	NA	NA	NA	NA	NA	NA	NA	1,1,1,0.4	FALSE	NA	NA	NA	NA	-1.238584	NA	0.06879811	NA	INTERGENIC(MODIFIER||||||||||1)	NA	NA	-
2	Chr02	17349069	NA	C	G	115	PASS	22	2,3,13,4	28	60	0.5	1	NA	NA	NA	NA	NA	NA	NA	NA	0.27,0.36,0.011,0.2	FALSE	NA	NA	NA	NA	0.3133843	NA	0.1723277	NA	INTERGENIC(MODIFIER||||||||||1)	NA	NA	-
2	Chr02	17349090	NA	G	A	57	PASS	24	13,6,2,3	29	60	0.5	1	NA	NA	NA	NA	NA	NA	NA	NA	0.33,1,1,1	FALSE	NA	NA	NA	NA	0.4264912	NA	0.08616185	NA	INTERGENIC(MODIFIER||||||||||1)	NA	NA	-
2	Chr02	17349224	NA	C	G	222	PASS	23	1,6,9,7	36	-41	1	2	NA	NA	NA	NA	NA	NA	NA	NA	0.089,0.34,1,0.13	FALSE	NA	NA	NA	NA	-0.8351914	NA	0.1782319	NA	INTERGENIC(MODIFIER||||||||||1)	NA	NA	-
2	Chr02	17349554	NA	G	A	222	PASS	27	1,4,13,6	35	-51	1	2	NA	NA	NA	NA	NA	NA	NA	NA	0.12,1,1,1	FALSE	NA	NA	NA	NA	-1.990292	NA	0.1743062	NA	INTERGENIC(MODIFIER||||||||||1)	NA	NA	-
2	Chr02	17349599	NA	C	T	225	PASS	26	0,3,14,8	38	-15.1	0.5163	1	NA	NA	NA	NA	NA	NA	NA	NA	0.072,1,0.036,1	FALSE	NA	NA	NA	NA	1.630672	NA	0.1789289	NA	INTERGENIC(MODIFIER||||||||||1)	NA	NA	-
2	Chr02	17349700	NA	A	G	136	PASS	27	0,2,10,14	27	-35	1	2	NA	NA	NA	NA	NA	NA	NA	NA	0.51,0.37,0.0016,0.24	FALSE	NA	NA	NA	NA	-1.395263	NA	0.1851359	NA	INTERGENIC(MODIFIER||||||||||1)	NA	NA	-
2	Chr02	17349714	NA	T	C	161	PASS	30	0,2,11,15	26	-58	1	2	NA	NA	NA	NA	NA	NA	NA	NA	0.51,1,0.00078,0.25	FALSE	NA	NA	NA	NA	-1.828706	NA	0.08286698	NA	INTERGENIC(MODIFIER||||||||||1)	NA	NA	-
2	Chr02	17349729	NA	T	C	222	PASS	29	0,0,11,18	28	-114	1	2	NA	NA	NA	NA	NA	NA	NA	NA	NA	FALSE	NA	NA	NA	NA	NA	NA	0.1911069	NA	INTERGENIC(MODIFIER||||||||||1)	NA	NA	-
2	Chr02	17349752	NA	T	C	222	PASS	27	0,0,10,15	29	-102	1	2	NA	NA	NA	NA	NA	NA	NA	NA	NA	FALSE	NA	NA	NA	NA	NA	NA	0.256797	NA	INTERGENIC(MODIFIER||||||||||1)	NA	NA	-
2	Chr02	17350180	NA	G	C	222	PASS	24	0,0,10,14	44	-99	1	2	NA	NA	NA	NA	NA	NA	NA	NA	NA	FALSE	NA	NA	NA	NA	NA	NA	0.1936052	NA	INTERGENIC(MODIFIER||||||||||1)	NA	NA	-
2	Chr02	17350278	NA	C	G	222	PASS	25	0,0,11,14	44	-102	1	2	NA	NA	NA	NA	NA	NA	NA	NA	NA	FALSE	NA	NA	NA	NA	NA	NA	0.2543346	NA	INTERGENIC(MODIFIER||||||||||1)	NA	NA	-
2	Chr02	17350513	NA	G	T	222	PASS	19	0,0,14,5	40	-84	1	2	NA	NA	NA	NA	NA	NA	NA	NA	NA	FALSE	NA	NA	NA	NA	NA	NA	0.1910245	NA	INTERGENIC(MODIFIER||||||||||1)	NA	NA	-
2	Chr02	17350571	NA	T	C	222	PASS	26	0,0,16,8	37	-99	1	2	NA	NA	NA	NA	NA	NA	NA	NA	NA	FALSE	NA	NA	NA	NA	NA	NA	0.2228377	NA	INTERGENIC(MODIFIER||||||||||1)	NA	NA	-
2	Chr02	17350606	NA	G	A	222	PASS	27	0,0,16,11	38	-105	1	2	NA	NA	NA	NA	NA	NA	NA	NA	NA	FALSE	NA	NA	NA	NA	NA	NA	0.03442467	NA	INTERGENIC(MODIFIER||||||||||1)	NA	NA	-
2	Chr02	17350697	NA	A	G	222	PASS	22	0,0,11,11	36	-93	1	2	NA	NA	NA	NA	NA	NA	NA	NA	NA	FALSE	NA	NA	NA	NA	NA	NA	0.1919229	NA	INTERGENIC(MODIFIER||||||||||1)	NA	NA	-
2	Chr02	17350758	NA	A	G	222	PASS	27	0,0,13,14	25	-108	1	2	NA	NA	NA	NA	NA	NA	NA	NA	NA	FALSE	NA	NA	NA	NA	NA	NA	0.08395826	NA	INTERGENIC(MODIFIER||||||||||1)	NA	NA	-
2	Chr02	17350766	NA	G	C	194	PASS	27	0,1,13,13	25	-78	1	2	NA	NA	NA	NA	NA	NA	NA	NA	1,0.35,0.24,0.31	FALSE	NA	NA	NA	NA	0.06419408	NA	0.0985484	NA	INTERGENIC(MODIFIER||||||||||1)	NA	NA	-
2	Chr02	17350825	NA	T	A	222	PASS	30	0,0,17,12	29	-114	1	2	NA	NA	NA	NA	NA	NA	NA	NA	NA	FALSE	NA	NA	NA	NA	NA	NA	0.1767458	NA	INTERGENIC(MODIFIER||||||||||1)	NA	NA	-
2	Chr02	17350837	NA	G	A	222	PASS	29	0,1,17,11	30	-84	1	2	NA	NA	NA	NA	NA	NA	NA	NA	0.41,0.32,0.41,1	FALSE	NA	NA	NA	NA	-1.374513	NA	0.009929447	NA	INTERGENIC(MODIFIER||||||||||1)	NA	NA	-
2	Chr02	17351010	NA	A	T	225	PASS	25	3,0,7,14	40	3.02	0.5005	1	NA	NA	NA	NA	NA	NA	NA	NA	0.059,0.26,0.016,1	FALSE	NA	NA	NA	NA	-0.5237229	NA	0.1818017	NA	INTERGENIC(MODIFIER||||||||||1)	NA	NA	-
2	Chr02	17351071	NA	T	C	222	PASS	29	0,0,7,22	35	-114	1	2	NA	NA	NA	NA	NA	NA	NA	NA	NA	FALSE	NA	NA	NA	NA	NA	NA	0.2776799	NA	INTERGENIC(MODIFIER||||||||||1)	NA	NA	-
2	Chr02	17351093	NA	T	C	207	PASS	33	2,0,5,24	34	-52	1	2	NA	NA	NA	NA	NA	NA	NA	NA	0.045,0.24,0.083,0.36	FALSE	NA	NA	NA	NA	0.2010211	NA	0.2776063	NA	INTERGENIC(MODIFIER||||||||||1)	NA	NA	-
2	Chr02	17351148	NA	G	A	222	PASS	34	1,1,14,18	36	-65	1	2	NA	NA	NA	NA	NA	NA	NA	NA	1,0.28,1,0.27	FALSE	NA	NA	NA	NA	0.3293663	NA	0.1981649	NA	INTERGENIC(MODIFIER||||||||||1)	NA	NA	-
2	Chr02	17351219	NA	A	G	222	PASS	30	0,0,15,13	38	-111	1	2	NA	NA	NA	NA	NA	NA	NA	NA	NA	FALSE	NA	NA	NA	NA	NA	NA	0.248566	NA	INTERGENIC(MODIFIER||||||||||1)	NA	NA	-
2	Chr02	17351338	NA	T	C	222	PASS	14	0,0,7,7	45	-69	1	2	NA	NA	NA	NA	NA	NA	NA	NA	NA	FALSE	NA	NA	NA	NA	NA	NA	0.1345303	NA	INTERGENIC(MODIFIER||||||||||1)	NA	NA	-
2	Chr02	17351846	NA	T	C	225	PASS	21	1,1,14,5	43	-14.2	0.5129	1	NA	NA	NA	NA	NA	NA	NA	NA	0.5,0.3,0.005,0.18	FALSE	NA	NA	NA	NA	-0.1797127	NA	0.1789757	NA	INTERGENIC(MODIFIER||||||||||1)	NA	NA	-
2	Chr02	17351886	NA	C	T	226	PASS	24	1,1,12,10	44	-23	0.6243	1	NA	NA	NA	NA	NA	NA	NA	NA	1,0.34,0.01,1	FALSE	NA	NA	NA	NA	-1.723369	NA	0.09071585	NA	INTERGENIC(MODIFIER||||||||||1)	NA	NA	-
2	Chr02	17352613	NA	C	T	222	PASS	32	0,0,18,14	45	-123	1	2	NA	NA	NA	NA	NA	NA	NA	NA	NA	FALSE	NA	NA	NA	NA	NA	NA	0.2163128	NA	NON_SYNONYMOUS_CODING(MODERATE|MISSENSE|Gga/Aga|G251R|251|Sobic.002G126900|protein_coding|CODING|Sobic.002G126900.1.v3.1|5|1)	NA	NA	-
2	Chr02	17352724	NA	C	T	55	PASS	21	6,10,2,3	39	58	0.5	1	NA	NA	NA	NA	NA	NA	NA	NA	1,0.23,0.48,1	FALSE	NA	NA	NA	NA	-1.197298	NA	0.09519206	NA	NON_SYNONYMOUS_CODING(MODERATE|MISSENSE|Gga/Aga|G214R|251|Sobic.002G126900|protein_coding|CODING|Sobic.002G126900.1.v3.1|5|1)	NA	NA	-
2	Chr02	17353272	NA	C	T	222	PASS	31	0,0,14,16	43	-117	1	2	NA	NA	NA	NA	NA	NA	NA	NA	NA	FALSE	NA	NA	NA	NA	NA	NA	0.2047401	NA	INTRON(MODIFIER||||251|Sobic.002G126900|protein_coding|CODING|Sobic.002G126900.1.v3.1|3|1)	NA	NA	-
2	Chr02	17353344	NA	A	G	222	PASS	25	0,1,11,13	41	-66	1	2	NA	NA	NA	NA	NA	NA	NA	NA	1,0.45,0.18,0.28	FALSE	NA	NA	NA	NA	-0.7627128	NA	0.231008	NA	SYNONYMOUS_CODING(LOW|SILENT|acT/acC|T85|251|Sobic.002G126900|protein_coding|CODING|Sobic.002G126900.1.v3.1|3|1)	NA	NA	-
2	Chr02	17354518	NA	G	T	5.46	Qual	31	16,10,2,3	44	7.8	0.4999	1	NA	NA	NA	NA	NA	NA	NA	NA	0.63,0.28,0.013,1	FALSE	NA	NA	NA	NA	0.02685431	NA	0.0697023	NA	INTERGENIC(MODIFIER||||||||||1)	NA	NA	-
2	Chr02	17355344	NA	G	A	225	PASS	22	2,1,10,9	46	15.1	0.5	1	NA	NA	NA	NA	NA	NA	NA	NA	1,0.37,0.0054,0.08	FALSE	NA	NA	NA	NA	1.148076	NA	0.0891291	NA	INTERGENIC(MODIFIER||||||||||1)	NA	NA	-
2	Chr02	17355486	NA	C	A	225	PASS	25	2,0,10,13	45	-31	1	2	NA	NA	NA	NA	NA	NA	NA	NA	0.22,0.34,0.051,0.22	FALSE	NA	NA	NA	NA	-0.2504177	NA	0.1628908	NA	INTERGENIC(MODIFIER||||||||||1)	NA	NA	-
2	Chr02	17355968	NA	TAAAAAAA	TAAAAAAAA	93.5	PASS	23	0,0,7,15	41	-101	1	2	NA	22,0.956522	NA	NA	NA	NA	NA	NA	NA	TRUE	NA	NA	NA	NA	NA	NA	0.1963495	NA	INTERGENIC(MODIFIER||||||||||1)	NA	NA	-
2	Chr02	17356520	NA	C	T	222	PASS	30	0,0,18,12	45	-117	1	2	NA	NA	NA	NA	NA	NA	NA	NA	NA	FALSE	NA	NA	NA	NA	NA	NA	0.2232874	NA	INTERGENIC(MODIFIER||||||||||1)	NA	NA	-
2	Chr02	17356667	NA	A	T	226	PASS	22	2,0,11,9	38	-22	0.5939	1	NA	NA	NA	NA	NA	NA	NA	NA	0.49,0.29,0.0013,0.21	FALSE	NA	NA	NA	NA	0.6281443	NA	0.18738	NA	INTERGENIC(MODIFIER||||||||||1)	NA	NA	-
2	Chr02	17356668	NA	G	C	226	PASS	23	2,0,11,9	38	-22	0.5939	1	NA	NA	NA	NA	NA	NA	NA	NA	0.49,0.3,0.0013,0.18	FALSE	NA	NA	NA	NA	0.6281443	NA	0.1773762	NA	INTERGENIC(MODIFIER||||||||||1)	NA	NA	-
2	Chr02	17356734	NA	C	T	225	PASS	23	2,0,11,10	41	-31	1	2	NA	NA	NA	NA	NA	NA	NA	NA	0.49,1,0.042,1	FALSE	NA	NA	NA	NA	-1.472971	NA	0.1796942	NA	INTERGENIC(MODIFIER||||||||||1)	NA	NA	-
2	Chr02	17356912	NA	T	C	222	PASS	20	0,0,8,9	38	-78	1	2	NA	NA	NA	NA	NA	NA	NA	NA	NA	FALSE	NA	NA	NA	NA	NA	NA	0.1723277	NA	INTERGENIC(MODIFIER||||||||||1)	NA	NA	-
2	Chr02	17356914	NA	T	C	222	PASS	22	0,0,9,10	40	-84	1	2	NA	NA	NA	NA	NA	NA	NA	NA	NA	FALSE	NA	NA	NA	NA	NA	NA	0.1875718	NA	INTERGENIC(MODIFIER||||||||||1)	NA	NA	-
2	Chr02	17357025	NA	T	C	225	PASS	34	3,3,12,16	42	68	0.5	1	NA	NA	NA	NA	NA	NA	NA	NA	1,0.27,0.00063,0.34	FALSE	NA	NA	NA	NA	0.6098678	NA	0.1406205	NA	INTERGENIC(MODIFIER||||||||||1)	NA	NA	-
2	Chr02	17357064	NA	A	G	222	PASS	39	0,0,20,17	43	-138	1	2	NA	NA	NA	NA	NA	NA	NA	NA	NA	FALSE	NA	NA	NA	NA	NA	NA	0.1896618	NA	INTERGENIC(MODIFIER||||||||||1)	NA	NA	-
2	Chr02	17357266	NA	G	A	225	PASS	32	1,5,12,14	44	29	0.5	1	NA	NA	NA	NA	NA	NA	NA	NA	0.36,0.5,1,1	FALSE	NA	NA	NA	NA	-0.8449079	NA	0.1216689	NA	INTERGENIC(MODIFIER||||||||||1)	NA	NA	-
2	Chr02	17357328	NA	T	C	225	PASS	25	2,3,7,13	45	68	0.5	1	NA	NA	NA	NA	NA	NA	NA	NA	1,0.17,0.00047,0.21	FALSE	NA	NA	NA	NA	0.2377782	NA	0.07005069	NA	INTERGENIC(MODIFIER||||||||||1)	NA	NA	-
2	Chr02	17357581	NA	A	G	222	PASS	23	0,0,8,14	47	-93	1	2	NA	NA	NA	NA	NA	NA	NA	NA	NA	FALSE	NA	NA	NA	NA	NA	NA	0.167635	NA	INTERGENIC(MODIFIER||||||||||1)	NA	NA	-
2	Chr02	17357649	NA	GTTTTTT	GTTTTTTT	61.5	PASS	20	0,0,1,18	42	-91.5	1	2	NA	18,0.900000	NA	NA	NA	NA	NA	NA	NA	TRUE	NA	NA	NA	NA	NA	NA	0.08491682	NA	INTERGENIC(MODIFIER||||||||||1)	NA	NA	-
2	Chr02	17357770	NA	A	G	195	PASS	20	0,0,1,19	38	-87	1	2	NA	NA	NA	NA	NA	NA	NA	NA	NA	FALSE	NA	NA	NA	NA	NA	NA	0.05026378	NA	INTERGENIC(MODIFIER||||||||||1)	NA	NA	-
2	Chr02	17357802	NA	C	T	163	PASS	19	0,2,1,16	39	-23	0.6243	1	NA	NA	NA	NA	NA	NA	NA	NA	1,0.39,1,0.35	FALSE	NA	NA	NA	NA	0.06642111	NA	0.1529288	NA	INTERGENIC(MODIFIER||||||||||1)	NA	NA	-
2	Chr02	17358047	NA	A	G	46	PASS	3	0,0,1,2	33	-36	1	2	NA	NA	NA	NA	NA	NA	NA	NA	NA	FALSE	NA	NA	NA	NA	NA	NA	0.0608665	NA	INTERGENIC(MODIFIER||||||||||1)	NA	NA	-
2	Chr02	17358063	NA	T	C	15.9	PASS	2	0,0,1,1	28	-33	1	2	NA	NA	NA	NA	NA	NA	NA	NA	NA	FALSE	NA	NA	NA	NA	NA	NA	0.0208	NA	INTERGENIC(MODIFIER||||||||||1)	NA	NA	-
2	Chr02	17358099	NA	T	C	37	PASS	5	0,0,3,0	33	-36	1	2	NA	NA	NA	NA	NA	NA	NA	NA	NA	FALSE	NA	NA	NA	NA	NA	NA	0.04793648	NA	INTERGENIC(MODIFIER||||||||||1)	NA	NA	-
2	Chr02	17358262	NA	A	G	21.8	PASS	2	0,0,1,1	40	-33	1	2	NA	NA	NA	NA	NA	NA	NA	NA	NA	FALSE	NA	NA	NA	NA	NA	NA	0.0768	NA	INTERGENIC(MODIFIER||||||||||1)	NA	NA	-
2	Chr02	17358435	NA	TCC	TCCC	47.4	PASS	3	0,0,3,0	35	-43.5	1	2	NA	3,1.000000	NA	NA	NA	NA	NA	NA	NA	TRUE	NA	NA	NA	NA	NA	NA	0.06695797	NA	INTERGENIC(MODIFIER||||||||||1)	NA	NA	-
2	Chr02	17358457	NA	C	T	16.1	PASS	4	1,1,2,0	32	13.7	0.5	1	NA	NA	NA	NA	NA	NA	NA	NA	1,1,1,1	FALSE	NA	NA	NA	NA	1.111223	NA	0.0596	NA	INTERGENIC(MODIFIER||||||||||1)	NA	NA	-
2	Chr02	17359038	NA	TGGAAAATGG	TG	131	PASS	6	0,0,4,2	35	-52.5	1	2	NA	6,1.000000	NA	NA	NA	NA	NA	NA	NA	TRUE	NA	NA	NA	NA	NA	NA	0.103987	NA	INTERGENIC(MODIFIER||||||||||1)	NA	NA	-
2	Chr02	17359074	NA	T	G	80.5	PASS	4	0,0,2,2	33	-39	1	2	NA	NA	NA	NA	NA	NA	NA	NA	NA	FALSE	NA	NA	NA	NA	NA	NA	0.07792673	NA	INTERGENIC(MODIFIER||||||||||1)	NA	NA	-
2	Chr02	17359150	NA	ATTT	ATT	141	PASS	21	2,4,12,2	30	-48.5	1	2	NA	14,0.666667	NA	NA	NA	NA	NA	NA	0.037,0.21,1,1	TRUE	NA	NA	NA	NA	NA	NA	0.1773762	NA	INTERGENIC(MODIFIER||||||||||1)	NA	NA	-
2	Chr02	17359553	NA	A	C	150	PASS	10	0,0,3,7	29	-57	1	2	NA	NA	NA	NA	NA	NA	NA	NA	NA	FALSE	NA	NA	NA	NA	NA	NA	0.04627651	NA	INTERGENIC(MODIFIER||||||||||1)	NA	NA	-
2	Chr02	17359631	NA	A	G	222	PASS	17	0,0,8,9	32	-78	1	2	NA	NA	NA	NA	NA	NA	NA	NA	NA	FALSE	NA	NA	NA	NA	NA	NA	0.1250643	NA	INTERGENIC(MODIFIER||||||||||1)	NA	NA	-
2	Chr02	17359635	NA	A	G	222	PASS	16	0,0,8,8	33	-75	1	2	NA	NA	NA	NA	NA	NA	NA	NA	NA	FALSE	NA	NA	NA	NA	NA	NA	0.1765353	NA	INTERGENIC(MODIFIER||||||||||1)	NA	NA	-
2	Chr02	17359760	NA	T	C	214	PASS	24	0,2,4,18	45	-28	1	2	NA	NA	NA	NA	NA	NA	NA	NA	1,0.25,0.12,0.21	FALSE	NA	NA	NA	NA	0.1566699	NA	0.2017452	NA	INTERGENIC(MODIFIER||||||||||1)	NA	NA	-
2	Chr02	17360231	NA	C	A	220	PASS	21	3,0,11,5	47	16.1	0.5	1	NA	NA	NA	NA	NA	NA	NA	NA	0.53,0.17,0.0024,1	FALSE	NA	NA	NA	NA	-0.9503289	NA	0.08989929	NA	INTERGENIC(MODIFIER||||||||||1)	NA	NA	-
2	Chr02	17360386	NA	T	A	5.46	Qual	25	13,9,2,1	50	7.8	0.4999	1	NA	NA	NA	NA	NA	NA	NA	NA	1,1,0,1	FALSE	NA	NA	NA	NA	1.547048	NA	0.05227153	NA	INTERGENIC(MODIFIER||||||||||1)	NA	NA	-
2	Chr02	17360743	NA	GAAA	GAA	217	PASS	28	1,3,10,13	44	6.56	0.5	1	NA	23,0.821429	NA	NA	NA	NA	NA	NA	0.62,5.2e-07,0.056,1	TRUE	NA	NA	NA	NA	NA	NA	0.2380254	NA	INTERGENIC(MODIFIER||||||||||1)	NA	NA	-
2	Chr02	17360818	NA	T	C	222	PASS	28	0,2,12,14	40	-40	1	2	NA	NA	NA	NA	NA	NA	NA	NA	0.49,0.28,0.00027,0.22	FALSE	NA	NA	NA	NA	-0.4014232	NA	0.2551162	NA	INTERGENIC(MODIFIER||||||||||1)	NA	NA	-
2	Chr02	17360837	NA	C	A	222	PASS	30	0,0,12,17	41	-114	1	2	NA	NA	NA	NA	NA	NA	NA	NA	NA	FALSE	NA	NA	NA	NA	NA	NA	0.1342752	NA	INTERGENIC(MODIFIER||||||||||1)	NA	NA	-
2	Chr02	17361411	NA	G	T	222	PASS	29	0,0,16,13	45	-114	1	2	NA	NA	NA	NA	NA	NA	NA	NA	NA	FALSE	NA	NA	NA	NA	NA	NA	0.2164999	NA	INTERGENIC(MODIFIER||||||||||1)	NA	NA	-
2	Chr02	17361518	NA	T	G	222	PASS	27	0,1,10,16	45	-74	1	2	NA	NA	NA	NA	NA	NA	NA	NA	1,1,0.067,0.29	FALSE	NA	NA	NA	NA	0.9629111	NA	0.1693342	NA	INTERGENIC(MODIFIER||||||||||1)	NA	NA	-
2	Chr02	17361799	NA	T	C	222	PASS	33	0,0,16,16	42	-123	1	2	NA	NA	NA	NA	NA	NA	NA	NA	NA	FALSE	NA	NA	NA	NA	NA	NA	0.2426326	NA	INTERGENIC(MODIFIER||||||||||1)	NA	NA	-
2	Chr02	17361857	NA	T	C	222	PASS	42	0,0,21,18	43	-144	1	2	NA	NA	NA	NA	NA	NA	NA	NA	NA	FALSE	NA	NA	NA	NA	NA	NA	0.0349411	NA	INTERGENIC(MODIFIER||||||||||1)	NA	NA	-
2	Chr02	17362036	NA	A	C	222	PASS	38	0,0,19,18	40	-138	1	2	NA	NA	NA	NA	NA	NA	NA	NA	NA	FALSE	NA	NA	NA	NA	NA	NA	0.23972	NA	INTERGENIC(MODIFIER||||||||||1)	NA	NA	-
2	Chr02	17362073	NA	T	C	222	PASS	37	0,0,16,19	37	-132	1	2	NA	NA	NA	NA	NA	NA	NA	NA	NA	FALSE	NA	NA	NA	NA	NA	NA	0.2988077	NA	INTERGENIC(MODIFIER||||||||||1)	NA	NA	-
2	Chr02	17362126	NA	T	C	222	PASS	29	0,0,14,14	36	-111	1	2	NA	NA	NA	NA	NA	NA	NA	NA	NA	FALSE	NA	NA	NA	NA	NA	NA	0.2682817	NA	INTERGENIC(MODIFIER||||||||||1)	NA	NA	-
2	Chr02	17362152	NA	C	T	14.2	PASS	28	10,12,2,3	38	17.1	0.5	1	NA	NA	NA	NA	NA	NA	NA	NA	1,1,0.001,1	FALSE	NA	NA	NA	NA	-0.3433033	NA	0.09380409	NA	INTERGENIC(MODIFIER||||||||||1)	NA	NA	-
2	Chr02	17362340	NA	A	G	222	PASS	25	0,0,12,12	46	-99	1	2	NA	NA	NA	NA	NA	NA	NA	NA	NA	FALSE	NA	NA	NA	NA	NA	NA	0.2516067	NA	INTERGENIC(MODIFIER||||||||||1)	NA	NA	-
2	Chr02	17362669	NA	A	G	222	PASS	20	0,0,9,11	39	-87	1	2	NA	NA	NA	NA	NA	NA	NA	NA	NA	FALSE	NA	NA	NA	NA	NA	NA	0.08816775	NA	INTERGENIC(MODIFIER||||||||||1)	NA	NA	-
2	Chr02	17362698	NA	C	T	222	PASS	17	0,0,9,8	37	-78	1	2	NA	NA	NA	NA	NA	NA	NA	NA	NA	FALSE	NA	NA	NA	NA	NA	NA	0.1591315	NA	INTERGENIC(MODIFIER||||||||||1)	NA	NA	-
2	Chr02	17362759	NA	T	C	222	PASS	23	0,0,13,9	41	-93	1	2	NA	NA	NA	NA	NA	NA	NA	NA	NA	FALSE	NA	NA	NA	NA	NA	NA	0.1200246	NA	INTERGENIC(MODIFIER||||||||||1)	NA	NA	-
2	Chr02	17362771	NA	ACCCCCCC	ACCCCCC	58.5	PASS	23	0,2,12,7	43	-68.5	1	2	NA	19,0.826087	NA	NA	NA	NA	NA	NA	0.17,1.8e-05,1,1	TRUE	NA	NA	NA	NA	NA	NA	0.2012416	NA	INTERGENIC(MODIFIER||||||||||1)	NA	NA	-
2	Chr02	17362894	NA	G	A	222	PASS	24	0,0,14,10	39	-99	1	2	NA	NA	NA	NA	NA	NA	NA	NA	NA	FALSE	NA	NA	NA	NA	NA	NA	0.2470958	NA	INTERGENIC(MODIFIER||||||||||1)	NA	NA	-
2	Chr02	17362934	NA	A	G	222	PASS	25	0,0,15,9	38	-99	1	2	NA	NA	NA	NA	NA	NA	NA	NA	NA	FALSE	NA	NA	NA	NA	NA	NA	0.1305258	NA	INTERGENIC(MODIFIER||||||||||1)	NA	NA	-
2	Chr02	17362988	NA	G	A	225	PASS	29	2,1,12,14	42	-6.18	0.5016	1	NA	NA	NA	NA	NA	NA	NA	NA	0.6,0.22,0.18,0.31	FALSE	NA	NA	NA	NA	-0.5370861	NA	0.2536234	NA	INTERGENIC(MODIFIER||||||||||1)	NA	NA	-
2	Chr02	17363353	NA	G	A	222	PASS	31	0,2,14,14	46	-46	1	2	NA	NA	NA	NA	NA	NA	NA	NA	0.49,0.31,0.0035,1	FALSE	NA	NA	NA	NA	-0.7066994	NA	0.2597606	NA	INTERGENIC(MODIFIER||||||||||1)	NA	NA	-
2	Chr02	17363868	NA	T	C	222	PASS	35	2,0,17,15	46	-58	1	2	NA	NA	NA	NA	NA	NA	NA	NA	0.49,0.3,0.0023,1	FALSE	NA	NA	NA	NA	-0.1097888	NA	0.273173	NA	INTERGENIC(MODIFIER||||||||||1)	NA	NA	-
2	Chr02	17364369	NA	G	T	225	PASS	32	2,2,15,13	47	8.65	0.5001	1	NA	NA	NA	NA	NA	NA	NA	NA	1,1,0.0093,0.22	FALSE	NA	NA	NA	NA	0.8831944	NA	0.2612728	NA	INTERGENIC(MODIFIER||||||||||1)	NA	NA	-
2	Chr02	17364715	NA	C	A	223	PASS	27	0,2,13,12	46	-39	1	2	NA	NA	NA	NA	NA	NA	NA	NA	0.48,1,0.4,0.18	FALSE	NA	NA	NA	NA	0.138873	NA	0.2572921	NA	INTERGENIC(MODIFIER||||||||||1)	NA	NA	-
2	Chr02	17364932	NA	G	C	222	PASS	32	1,1,16,13	47	-44	1	2	NA	NA	NA	NA	NA	NA	NA	NA	1,0.3,0.00072,0.18	FALSE	NA	NA	NA	NA	-0.04020422	NA	0.2776719	NA	INTERGENIC(MODIFIER||||||||||1)	NA	NA	-
2	Chr02	17365095	NA	T	C	222	PASS	30	0,0,25,5	46	-117	1	2	NA	NA	NA	NA	NA	NA	NA	NA	NA	FALSE	NA	NA	NA	NA	NA	NA	0.2782959	NA	INTERGENIC(MODIFIER||||||||||1)	NA	NA	-
2	Chr02	17365785	NA	G	C	222	PASS	44	1,1,17,24	41	-80	1	2	NA	NA	NA	NA	NA	NA	NA	NA	1,0.29,0.058,1	FALSE	NA	NA	NA	NA	0.6632163	NA	0.07166942	NA	INTERGENIC(MODIFIER||||||||||1)	NA	NA	-
2	Chr02	17365815	NA	A	C	222	PASS	44	0,0,18,25	41	-156	1	2	NA	NA	NA	NA	NA	NA	NA	NA	NA	FALSE	NA	NA	NA	NA	NA	NA	0.3331398	NA	INTERGENIC(MODIFIER||||||||||1)	NA	NA	-
2	Chr02	17366091	NA	G	A	222	PASS	27	0,0,13,12	39	-102	1	2	NA	NA	NA	NA	NA	NA	NA	NA	NA	FALSE	NA	NA	NA	NA	NA	NA	0.045621	NA	INTERGENIC(MODIFIER||||||||||1)	NA	NA	-
2	Chr02	17366136	NA	C	T	226	PASS	34	2,1,16,15	37	-29	1	2	NA	NA	NA	NA	NA	NA	NA	NA	1,1,0.43,1	FALSE	NA	NA	NA	NA	0.8500474	NA	0.2179052	NA	INTERGENIC(MODIFIER||||||||||1)	NA	NA	-
2	Chr02	17366211	NA	T	A	222	PASS	33	0,0,15,17	38	-123	1	2	NA	NA	NA	NA	NA	NA	NA	NA	NA	FALSE	NA	NA	NA	NA	NA	NA	0.2041277	NA	INTERGENIC(MODIFIER||||||||||1)	NA	NA	-
2	Chr02	17366259	NA	G	T	222	PASS	32	2,0,13,17	41	-52	1	2	NA	NA	NA	NA	NA	NA	NA	NA	0.21,0.32,0.15,0.19	FALSE	NA	NA	NA	NA	-0.1946247	NA	0.265399	NA	INTERGENIC(MODIFIER||||||||||1)	NA	NA	-
2	Chr02	17366452	NA	G	A	31	PASS	35	14,16,3,2	49	34	0.5	1	NA	NA	NA	NA	NA	NA	NA	NA	0.66,1,7.6e-11,1	FALSE	NA	NA	NA	NA	-1.390643	NA	0.07854895	NA	INTERGENIC(MODIFIER||||||||||1)	NA	NA	-
2	Chr02	17366741	NA	G	T	222	PASS	26	0,1,7,18	47	-67	1	2	NA	NA	NA	NA	NA	NA	NA	NA	1,0.36,0.0078,0.27	FALSE	NA	NA	NA	NA	-0.8	NA	0.1416966	NA	INTERGENIC(MODIFIER||||||||||1)	NA	NA	-
2	Chr02	17367107	NA	G	A	226	PASS	22	0,2,10,9	43	-28	1	2	NA	NA	NA	NA	NA	NA	NA	NA	0.48,1,0.17,0.22	FALSE	NA	NA	NA	NA	-0.2995211	NA	0.1915184	NA	INTERGENIC(MODIFIER||||||||||1)	NA	NA	-
2	Chr02	17367194	NA	C	T	225	PASS	22	1,1,11,9	41	-17.1	0.5263	1	NA	NA	NA	NA	NA	NA	NA	NA	1,0.27,0.0017,0.21	FALSE	NA	NA	NA	NA	1.199185	NA	0.1937836	NA	INTERGENIC(MODIFIER||||||||||1)	NA	NA	-
2	Chr02	17367269	NA	C	T	225	PASS	17	1,1,6,9	44	-4.12	0.5008	1	NA	NA	NA	NA	NA	NA	NA	NA	1,0.36,0.015,1	FALSE	NA	NA	NA	NA	-1.565248	NA	0.1338559	NA	INTERGENIC(MODIFIER||||||||||1)	NA	NA	-
2	Chr02	17367523	NA	A	T	222	PASS	21	0,0,6,14	46	-87	1	2	NA	NA	NA	NA	NA	NA	NA	NA	NA	FALSE	NA	NA	NA	NA	NA	NA	0.1961705	NA	INTERGENIC(MODIFIER||||||||||1)	NA	NA	-
2	Chr02	17367748	NA	A	G	188	PASS	14	0,0,5,7	32	-63	1	2	NA	NA	NA	NA	NA	NA	NA	NA	NA	FALSE	NA	NA	NA	NA	NA	NA	0.02951868	NA	INTERGENIC(MODIFIER||||||||||1)	NA	NA	-
2	Chr02	17367758	NA	A	G	152	PASS	11	0,0,5,6	31	-60	1	2	NA	NA	NA	NA	NA	NA	NA	NA	NA	FALSE	NA	NA	NA	NA	NA	NA	0.04533889	NA	INTERGENIC(MODIFIER||||||||||1)	NA	NA	-
2	Chr02	17367810	NA	G	C	170	PASS	12	0,0,7,4	30	-60	1	2	NA	NA	NA	NA	NA	NA	NA	NA	NA	FALSE	NA	NA	NA	NA	NA	NA	0.07608555	NA	INTERGENIC(MODIFIER||||||||||1)	NA	NA	-
2	Chr02	17367843	NA	T	C	178	PASS	11	0,0,6,5	36	-60	1	2	NA	NA	NA	NA	NA	NA	NA	NA	NA	FALSE	NA	NA	NA	NA	NA	NA	0.05989477	NA	INTERGENIC(MODIFIER||||||||||1)	NA	NA	-
2	Chr02	17368243	NA	TCCCCC	TCCCCCC	102	PASS	15	0,0,10,5	43	-79.5	1	2	NA	15,1.000000	NA	NA	NA	NA	NA	NA	NA	TRUE	NA	NA	NA	NA	NA	NA	0.1222933	NA	INTERGENIC(MODIFIER||||||||||1)	NA	NA	-
2	Chr02	17368611	NA	C	T	226	PASS	24	2,3,10,9	33	-22	0.5939	1	NA	NA	NA	NA	NA	NA	NA	NA	1,0.22,1,0.24	FALSE	NA	NA	NA	NA	0	NA	0.1894846	NA	INTERGENIC(MODIFIER||||||||||1)	NA	NA	-
2	Chr02	17368783	NA	A	C	166	PASS	28	1,0,16,10	30	-67	1	2	NA	NA	NA	NA	NA	NA	NA	NA	1,0.33,0.12,0.32	FALSE	NA	NA	NA	NA	0.7061348	NA	0.1690253	NA	INTERGENIC(MODIFIER||||||||||1)	NA	NA	-
2	Chr02	17368789	NA	G	A	168	PASS	28	3,0,14,11	30	-49	1	2	NA	NA	NA	NA	NA	NA	NA	NA	0.26,0.31,1,0.18	FALSE	NA	NA	NA	NA	-0.3713907	NA	0.2445044	NA	INTERGENIC(MODIFIER||||||||||1)	NA	NA	-
2	Chr02	17369033	NA	A	G	30	PASS	33	22,5,0,6	45	33	0.5	1	NA	NA	NA	NA	NA	NA	NA	NA	0.00042,0.081,0.16,1	FALSE	NA	NA	NA	NA	2.310462	NA	0.04807701	NA	INTERGENIC(MODIFIER||||||||||1)	NA	NA	-
2	Chr02	17369040	NA	A	G	30	PASS	34	21,7,0,6	45	33	0.5	1	NA	NA	NA	NA	NA	NA	NA	NA	0.0013,0.26,0.15,1	FALSE	NA	NA	NA	NA	2.642761	NA	0.04807701	NA	INTERGENIC(MODIFIER||||||||||1)	NA	NA	-
2	Chr02	17369184	NA	A	G	222	PASS	27	0,0,7,20	45	-108	1	2	NA	NA	NA	NA	NA	NA	NA	NA	NA	FALSE	NA	NA	NA	NA	NA	NA	0.2608787	NA	INTERGENIC(MODIFIER||||||||||1)	NA	NA	-
2	Chr02	17369378	NA	C	G	222	PASS	32	0,0,20,12	46	-123	1	2	NA	NA	NA	NA	NA	NA	NA	NA	NA	FALSE	NA	NA	NA	NA	NA	NA	0.02674929	NA	INTERGENIC(MODIFIER||||||||||1)	NA	NA	-
2	Chr02	17369514	NA	ATT	AT	52.5	PASS	23	7,10,2,3	49	55.5	0.5	1	NA	5,0.217391	NA	NA	NA	NA	NA	NA	1,0.0034,0.29,0.41	TRUE	NA	NA	NA	NA	NA	NA	0.1262179	NA	INTERGENIC(MODIFIER||||||||||1)	NA	NA	-
2	Chr02	17369629	NA	A	T	222	PASS	28	0,0,11,17	44	-111	1	2	NA	NA	NA	NA	NA	NA	NA	NA	NA	FALSE	NA	NA	NA	NA	NA	NA	0.1887411	NA	INTERGENIC(MODIFIER||||||||||1)	NA	NA	-
2	Chr02	17369680	NA	C	T	84	PASS	32	12,13,2,5	45	87	0.5	1	NA	NA	NA	NA	NA	NA	NA	NA	0.43,1,0.068,1	FALSE	NA	NA	NA	NA	-1.18519	NA	0.09657579	NA	INTERGENIC(MODIFIER||||||||||1)	NA	NA	-
2	Chr02	17370277	NA	C	T	222	PASS	21	0,1,9,11	46	-57	1	2	NA	NA	NA	NA	NA	NA	NA	NA	1,1,0.096,0.26	FALSE	NA	NA	NA	NA	-0.4128614	NA	0.1985819	NA	INTERGENIC(MODIFIER||||||||||1)	NA	NA	-
2	Chr02	17370419	NA	C	T	222	PASS	23	0,1,11,11	46	-58	1	2	NA	NA	NA	NA	NA	NA	NA	NA	1,0.38,0.019,1	FALSE	NA	NA	NA	NA	1.130668	NA	0.15618	NA	INTERGENIC(MODIFIER||||||||||1)	NA	NA	-
2	Chr02	17370924	NA	T	C	222	PASS	31	0,0,13,16	40	-114	1	2	NA	NA	NA	NA	NA	NA	NA	NA	NA	FALSE	NA	NA	NA	NA	NA	NA	0.1754938	NA	INTERGENIC(MODIFIER||||||||||1)	NA	NA	-
2	Chr02	17371004	NA	A	G	222	PASS	29	0,0,10,18	41	-111	1	2	NA	NA	NA	NA	NA	NA	NA	NA	NA	FALSE	NA	NA	NA	NA	NA	NA	0.1698629	NA	INTERGENIC(MODIFIER||||||||||1)	NA	NA	-
2	Chr02	17371090	NA	G	T	24	PASS	32	13,11,6,0	42	27	0.5	1	NA	NA	NA	NA	NA	NA	NA	NA	0.061,0.013,0.00012,0.43	FALSE	NA	NA	NA	NA	-0.5962472	NA	0.08739101	NA	INTERGENIC(MODIFIER||||||||||1)	NA	NA	-
2	Chr02	17371131	NA	A	G	222	PASS	34	0,1,20,12	42	-110	1	2	NA	NA	NA	NA	NA	NA	NA	NA	0.39,1,0.056,0.27	FALSE	NA	NA	NA	NA	0.6826366	NA	0.2708233	NA	INTERGENIC(MODIFIER||||||||||1)	NA	NA	-
2	Chr02	17371184	NA	C	T	3.54	Qual	29	14,11,3,1	46	5.47	0.4998	1	NA	NA	NA	NA	NA	NA	NA	NA	0.62,1,4.4e-09,0.27	FALSE	NA	NA	NA	NA	-0.284605	NA	0.07268232	NA	INTERGENIC(MODIFIER||||||||||1)	NA	NA	-
2	Chr02	17371278	NA	G	A	7.8	Qual	24	13,7,1,3	46	10.4	0.5	1	NA	NA	NA	NA	NA	NA	NA	NA	0.27,1,8.1e-15,0.47	FALSE	NA	NA	NA	NA	0.3485685	NA	0.07633782	NA	INTERGENIC(MODIFIER||||||||||1)	NA	NA	-
2	Chr02	17371279	NA	A	T	7.8	Qual	24	13,7,1,3	46	10.4	0.5	1	NA	NA	NA	NA	NA	NA	NA	NA	0.27,1,8.1e-15,0.45	FALSE	NA	NA	NA	NA	0.3485685	NA	0.07930802	NA	INTERGENIC(MODIFIER||||||||||1)	NA	NA	-
2	Chr02	17371289	NA	ATTTTT	ATTTT	137	PASS	26	0,0,11,8	49	-91.5	1	2	NA	24,0.923077	NA	NA	NA	NA	NA	NA	NA	TRUE	NA	NA	NA	NA	NA	NA	0.06604942	NA	INTERGENIC(MODIFIER||||||||||1)	NA	NA	-
2	Chr02	17371432	NA	A	G	222	PASS	43	0,0,21,21	46	-153	1	2	NA	NA	NA	NA	NA	NA	NA	NA	NA	FALSE	NA	NA	NA	NA	NA	NA	0.1185151	NA	INTERGENIC(MODIFIER||||||||||1)	NA	NA	-
2	Chr02	17371780	NA	T	C	222	PASS	33	0,0,12,19	46	-120	1	2	NA	NA	NA	NA	NA	NA	NA	NA	NA	FALSE	NA	NA	NA	NA	NA	NA	0.1643288	NA	INTERGENIC(MODIFIER||||||||||1)	NA	NA	-
2	Chr02	17371978	NA	G	A	222	PASS	26	0,0,13,13	46	-105	1	2	NA	NA	NA	NA	NA	NA	NA	NA	NA	FALSE	NA	NA	NA	NA	NA	NA	0.1563272	NA	INTERGENIC(MODIFIER||||||||||1)	NA	NA	-
2	Chr02	17372334	NA	G	C	222	PASS	38	7,0,15,15	35	-40	1	2	NA	NA	NA	NA	NA	NA	NA	NA	0.028,0.16,1,0.085	FALSE	NA	NA	NA	NA	0.4847292	NA	0.07495815	NA	INTERGENIC(MODIFIER||||||||||1)	NA	NA	-
2	Chr02	17372736	NA	T	C	163	PASS	18	0,0,8,10	21	-81	1	2	NA	NA	NA	NA	NA	NA	NA	NA	NA	FALSE	NA	NA	NA	NA	NA	NA	0.09385858	NA	INTERGENIC(MODIFIER||||||||||1)	NA	NA	-
2	Chr02	17372737	NA	A	G	131	PASS	18	1,1,7,9	21	-48	1	2	NA	NA	NA	NA	NA	NA	NA	NA	1,0.36,1,0.31	FALSE	NA	NA	NA	NA	-1.194147	NA	0.1229822	NA	INTERGENIC(MODIFIER||||||||||1)	NA	NA	-
2	Chr02	17372739	NA	A	G	115	PASS	18	1,3,7,7	21	-19	0.543	1	NA	NA	NA	NA	NA	NA	NA	NA	0.59,0.3,1,0.22	FALSE	NA	NA	NA	NA	-0.1592983	NA	0.1218857	NA	INTERGENIC(MODIFIER||||||||||1)	NA	NA	-
2	Chr02	17372821	NA	G	T	217	PASS	26	2,8,7,9	30	51	0.5	1	NA	NA	NA	NA	NA	NA	NA	NA	0.4,0.17,1,0.43	FALSE	NA	NA	NA	NA	-0.3952847	NA	0.1415293	NA	INTERGENIC(MODIFIER||||||||||1)	NA	NA	-
2	Chr02	17372874	NA	C	T	225	PASS	34	2,11,9,10	33	65	0.5	1	NA	NA	NA	NA	NA	NA	NA	NA	0.13,1,1,0.19	FALSE	NA	NA	NA	NA	-0.8057577	NA	0.1435896	NA	INTERGENIC(MODIFIER||||||||||1)	NA	NA	-
2	Chr02	17373315	NA	A	G	222	PASS	24	0,0,10,14	40	-99	1	2	NA	NA	NA	NA	NA	NA	NA	NA	NA	FALSE	NA	NA	NA	NA	NA	NA	0.1544991	NA	INTERGENIC(MODIFIER||||||||||1)	NA	NA	-
2	Chr02	17373376	NA	T	G	222	PASS	23	0,0,12,11	39	-96	1	2	NA	NA	NA	NA	NA	NA	NA	NA	NA	FALSE	NA	NA	NA	NA	NA	NA	0.2028513	NA	INTERGENIC(MODIFIER||||||||||1)	NA	NA	-
2	Chr02	17373477	NA	G	T	208	PASS	17	1,2,8,6	45	12.3	0.5	1	NA	NA	NA	NA	NA	NA	NA	NA	0.58,1,0.43,0.19	FALSE	NA	NA	NA	NA	-0.06299408	NA	0.1037572	NA	INTERGENIC(MODIFIER||||||||||1)	NA	NA	-
2	Chr02	17373492	NA	AGGGGGGGGGGGG	AGGGGGGG,AGGGGGGGGGGG	27.2	PASS	19	0,0,8,4	47	-40.5	1	2	NA	15,0.789474	NA	NA	NA	NA	NA	NA	NA	TRUE	NA	NA	NA	NA	NA	NA	0.04739753	NA	INTERGENIC(MODIFIER||||||||||1),INTERGENIC(MODIFIER||||||||||2)	NA	NA	-
2	Chr02	17373581	NA	G	T	222	PASS	16	0,0,11,5	46	-75	1	2	NA	NA	NA	NA	NA	NA	NA	NA	NA	FALSE	NA	NA	NA	NA	NA	NA	0.1774971	NA	INTERGENIC(MODIFIER||||||||||1)	NA	NA	-
2	Chr02	17373976	NA	G	T	225	PASS	23	3,0,12,8	46	-14.2	0.5129	1	NA	NA	NA	NA	NA	NA	NA	NA	0.53,1,0.065,0.16	FALSE	NA	NA	NA	NA	-0.7759403	NA	0.1078364	NA	INTERGENIC(MODIFIER||||||||||1)	NA	NA	-
2	Chr02	17374363	NA	C	T	225	PASS	21	2,3,11,4	43	39	0.5	1	NA	NA	NA	NA	NA	NA	NA	NA	0.29,1,1,1	FALSE	NA	NA	NA	NA	-0.3491486	NA	0.1098225	NA	INTERGENIC(MODIFIER||||||||||1)	NA	NA	-
2	Chr02	17374440	NA	G	C	184	PASS	12	0,0,6,6	30	-63	1	2	NA	NA	NA	NA	NA	NA	NA	NA	NA	FALSE	NA	NA	NA	NA	NA	NA	0.1501762	NA	INTERGENIC(MODIFIER||||||||||1)	NA	NA	-
2	Chr02	17374479	NA	G	A	55	PASS	8	0,0,2,6	20	-51	1	2	NA	NA	NA	NA	NA	NA	NA	NA	NA	FALSE	NA	NA	NA	NA	NA	NA	0.03723926	NA	INTERGENIC(MODIFIER||||||||||1)	NA	NA	-
2	Chr02	17374489	NA	A	G,C	37.1	PASS	8	0,0,2,6	20	-48	1	2	NA	NA	NA	NA	NA	NA	NA	NA	NA	FALSE	NA	NA	NA	NA	NA	NA	0.00980468	NA	INTERGENIC(MODIFIER||||||||||1),INTERGENIC(MODIFIER||||||||||2)	NA	NA	-
2	Chr02	17374498	NA	T	C	68	PASS	9	0,0,2,6	20	-51	1	2	NA	NA	NA	NA	NA	NA	NA	NA	NA	FALSE	NA	NA	NA	NA	NA	NA	0.0350596	NA	INTERGENIC(MODIFIER||||||||||1)	NA	NA	-
2	Chr02	17374538	NA	T	C	37	PASS	5	0,1,0,3	33	-9.5	0.504	1	NA	NA	NA	NA	NA	NA	NA	NA	1,0.2,1,1	FALSE	NA	NA	NA	NA	0.843545	NA	0.06733101	NA	INTERGENIC(MODIFIER||||||||||1)	NA	NA	-
2	Chr02	17374568	NA	T	C	58.5	PASS	5	0,0,0,4	33	-39	1	2	NA	NA	NA	NA	NA	NA	NA	NA	NA	FALSE	NA	NA	NA	NA	NA	NA	0.07792673	NA	INTERGENIC(MODIFIER||||||||||1)	NA	NA	-
2	Chr02	17374592	NA	T	C	41.1	PASS	9	0,2,1,5	27	-14.2	0.5129	1	NA	NA	NA	NA	NA	NA	NA	NA	1,0.21,1,1	FALSE	NA	NA	NA	NA	1.621514	NA	0.08739103	NA	INTERGENIC(MODIFIER||||||||||1)	NA	NA	-
2	Chr02	17374641	NA	A	G	74	PASS	10	0,0,1,8	21	-54	1	2	NA	NA	NA	NA	NA	NA	NA	NA	NA	FALSE	NA	NA	NA	NA	NA	NA	0.1256377	NA	INTERGENIC(MODIFIER||||||||||1)	NA	NA	-
2	Chr02	17374744	NA	T	C	175	PASS	17	3,0,5,9	34	3.02	0.5005	1	NA	NA	NA	NA	NA	NA	NA	NA	0.082,0.33,1,0.16	FALSE	NA	NA	NA	NA	-0.4409586	NA	0.1649198	NA	INTERGENIC(MODIFIER||||||||||1)	NA	NA	-
2	Chr02	17374799	NA	C	T	222	SnpGap	26	0,0,12,13	42	-102	1	2	NA	NA	NA	NA	NA	NA	NA	NA	NA	FALSE	NA	NA	NA	NA	NA	NA	0.01175454	NA	INTERGENIC(MODIFIER||||||||||1)	NA	NA	-
2	Chr02	17374808	NA	ATTTTTTTT	ATTTTTTT	70.5	PASS	24	0,0,11,12	44	-104	1	2	NA	23,0.958333	NA	NA	NA	NA	NA	NA	NA	TRUE	NA	NA	NA	NA	NA	NA	0.1742909	NA	INTERGENIC(MODIFIER||||||||||1)	NA	NA	-
2	Chr02	17375214	NA	C	T	29	PASS	44	15,11,13,5	37	32	0.5	1	NA	NA	NA	NA	NA	NA	NA	NA	0.36,1,1.1e-20,1	FALSE	NA	NA	NA	NA	2.208021	NA	0.1223914	NA	INTERGENIC(MODIFIER||||||||||1)	NA	NA	-
2	Chr02	17375584	NA	C	T	222	PASS	24	0,1,11,12	45	-61	1	2	NA	NA	NA	NA	NA	NA	NA	NA	1,0.29,0.047,0.25	FALSE	NA	NA	NA	NA	0	NA	0.1367635	NA	INTERGENIC(MODIFIER||||||||||1)	NA	NA	-
2	Chr02	17375705	NA	A	C	222	PASS	17	0,1,5,11	44	-40	1	2	NA	NA	NA	NA	NA	NA	NA	NA	1,0.37,0.059,1	FALSE	NA	NA	NA	NA	1.530931	NA	0.1782319	NA	INTERGENIC(MODIFIER||||||||||1)	NA	NA	-
2	Chr02	17375805	NA	T	C	222	PASS	21	0,0,6,15	46	-90	1	2	NA	NA	NA	NA	NA	NA	NA	NA	NA	FALSE	NA	NA	NA	NA	NA	NA	0.05686386	NA	INTERGENIC(MODIFIER||||||||||1)	NA	NA	-
2	Chr02	17376044	NA	C	T	222	PASS	17	0,1,8,8	46	-40	1	2	NA	NA	NA	NA	NA	NA	NA	NA	1,0.37,0.0012,1	FALSE	NA	NA	NA	NA	-1.735055	NA	0.07216734	NA	INTERGENIC(MODIFIER||||||||||1)	NA	NA	-
2	Chr02	17376210	NA	T	C	222	PASS	19	0,0,9,10	45	-84	1	2	NA	NA	NA	NA	NA	NA	NA	NA	NA	FALSE	NA	NA	NA	NA	NA	NA	0.09801424	NA	INTERGENIC(MODIFIER||||||||||1)	NA	NA	-
2	Chr02	17376309	NA	T	G	222	PASS	14	0,0,8,5	45	-66	1	2	NA	NA	NA	NA	NA	NA	NA	NA	NA	FALSE	NA	NA	NA	NA	NA	NA	0.1261505	NA	INTERGENIC(MODIFIER||||||||||1)	NA	NA	-
2	Chr02	17376607	NA	T	A	222	PASS	50	3,2,28,14	40	-62	1	2	NA	NA	NA	NA	NA	NA	NA	NA	1,0.25,1,0.084	FALSE	NA	NA	NA	NA	-1.15586	NA	0.1429921	NA	INTERGENIC(MODIFIER||||||||||1)	NA	NA	-
2	Chr02	17376817	NA	A	T	222	PASS	39	0,0,22,16	44	-141	1	2	NA	NA	NA	NA	NA	NA	NA	NA	NA	FALSE	NA	NA	NA	NA	NA	NA	0.1348041	NA	INTERGENIC(MODIFIER||||||||||1)	NA	NA	-
2	Chr02	17377102	NA	T	C	222	PASS	34	0,0,16,18	45	-129	1	2	NA	NA	NA	NA	NA	NA	NA	NA	NA	FALSE	NA	NA	NA	NA	NA	NA	0.1245898	NA	INTERGENIC(MODIFIER||||||||||1)	NA	NA	-
2	Chr02	17377192	NA	A	G	6.98	Qual	46	19,21,3,3	42	9.53	0.4999	1	NA	NA	NA	NA	NA	NA	NA	NA	1,0.051,0.22,1	FALSE	NA	NA	NA	NA	0.1793902	NA	0.09398244	NA	INTERGENIC(MODIFIER||||||||||1)	NA	NA	-
2	Chr02	17377257	NA	C	T	61	PASS	37	13,13,3,7	45	64	0.5	1	NA	NA	NA	NA	NA	NA	NA	NA	0.46,0.19,3.2e-11,0.027	FALSE	NA	NA	NA	NA	2.207411	NA	0.07826578	NA	INTERGENIC(MODIFIER||||||||||1)	NA	NA	-
2	Chr02	17377827	NA	G	A	225	PASS	28	2,2,12,10	47	12.3	0.5	1	NA	NA	NA	NA	NA	NA	NA	NA	1,1,0.0022,1	FALSE	NA	NA	NA	NA	-0.5330018	NA	0.162948	NA	INTERGENIC(MODIFIER||||||||||1)	NA	NA	-
2	Chr02	17377989	NA	C	T	6.98	Qual	29	9,15,0,4	43	9.53	0.4999	1	NA	NA	NA	NA	NA	NA	NA	NA	0.27,1,0.15,1	FALSE	NA	NA	NA	NA	0.4923991	NA	0.08259182	NA	INTERGENIC(MODIFIER||||||||||1)	NA	NA	-
2	Chr02	17378009	NA	T	A	222	PASS	23	0,0,8,14	41	-93	1	2	NA	NA	NA	NA	NA	NA	NA	NA	NA	FALSE	NA	NA	NA	NA	NA	NA	0.2023472	NA	INTERGENIC(MODIFIER||||||||||1)	NA	NA	-
2	Chr02	17378028	NA	T	A	224	PASS	19	0,4,6,6	40	49	0.5	1	NA	NA	NA	NA	NA	NA	NA	NA	0.23,0.24,0.089,1	FALSE	NA	NA	NA	NA	-1.39458	NA	0.1313753	NA	INTERGENIC(MODIFIER||||||||||1)	NA	NA	-
2	Chr02	17378128	NA	CAGGGCGCCCGCCCTCCCCCCTAGGGCGCCCGCCCT	CAGGGCGCCCGCCCT	217	PASS	17	2,2,6,6	46	96.5	0.5	1	NA	12,0.705882	NA	NA	NA	NA	NA	NA	1,1,0.026,1	TRUE	NA	NA	NA	NA	NA	NA	0.016402	NA	INTERGENIC(MODIFIER||||||||||1)	NA	NA	-
2	Chr02	17378184	NA	C	T	225	PASS	20	1,1,8,10	42	-12.3	0.508	1	NA	NA	NA	NA	NA	NA	NA	NA	1,0.3,0.26,0.29	FALSE	NA	NA	NA	NA	-0.5669467	NA	0.1790709	NA	INTERGENIC(MODIFIER||||||||||1)	NA	NA	-
2	Chr02	17378511	NA	C	T	222	PASS	14	0,0,5,9	35	-69	1	2	NA	NA	NA	NA	NA	NA	NA	NA	NA	FALSE	NA	NA	NA	NA	NA	NA	0.1206478	NA	INTERGENIC(MODIFIER||||||||||1)	NA	NA	-
2	Chr02	17378558	NA	A	G	222	PASS	20	0,0,10,8	38	-81	1	2	NA	NA	NA	NA	NA	NA	NA	NA	NA	FALSE	NA	NA	NA	NA	NA	NA	0.1585461	NA	INTERGENIC(MODIFIER||||||||||1)	NA	NA	-
2	Chr02	17378695	NA	C	T	222	PASS	29	0,0,15,12	34	-108	1	2	NA	NA	NA	NA	NA	NA	NA	NA	NA	FALSE	NA	NA	NA	NA	NA	NA	0.266249	NA	INTERGENIC(MODIFIER||||||||||1)	NA	NA	-
2	Chr02	17378712	NA	A	G	138	PASS	23	2,0,11,9	32	-22	0.5939	1	NA	NA	NA	NA	NA	NA	NA	NA	0.49,0.33,0.06,0.33	FALSE	NA	NA	NA	NA	0.2855201	NA	0.1752353	NA	INTERGENIC(MODIFIER||||||||||1)	NA	NA	-
2	Chr02	17378878	NA	T	C	194	PASS	17	0,0,14,2	33	-75	1	2	NA	NA	NA	NA	NA	NA	NA	NA	NA	FALSE	NA	NA	NA	NA	NA	NA	0.1102028	NA	INTERGENIC(MODIFIER||||||||||1)	NA	NA	-
2	Chr02	17378917	NA	T	C	222	PASS	26	0,0,15,10	31	-102	1	2	NA	NA	NA	NA	NA	NA	NA	NA	NA	FALSE	NA	NA	NA	NA	NA	NA	0.08110872	NA	INTERGENIC(MODIFIER||||||||||1)	NA	NA	-
2	Chr02	17378933	NA	A	G	168	PASS	25	3,2,10,8	30	74	0.5	1	NA	NA	NA	NA	NA	NA	NA	NA	1,0.21,0.0022,0.18	FALSE	NA	NA	NA	NA	1.006231	NA	0.06394929	NA	INTERGENIC(MODIFIER||||||||||1)	NA	NA	-
2	Chr02	17378940	NA	A	G	192	PASS	25	3,2,12,7	31	68	0.5	1	NA	NA	NA	NA	NA	NA	NA	NA	1,0.32,0.007,0.19	FALSE	NA	NA	NA	NA	0.4264912	NA	0.1639537	NA	INTERGENIC(MODIFIER||||||||||1)	NA	NA	-
2	Chr02	17379024	NA	G	A	16.1	PASS	31	11,16,1,3	40	19.1	0.5	1	NA	NA	NA	NA	NA	NA	NA	NA	1,1,1,1	FALSE	NA	NA	NA	NA	-0.02946278	NA	0.04052676	NA	INTERGENIC(MODIFIER||||||||||1)	NA	NA	-
2	Chr02	17379061	NA	TCC	TCCC	214	PASS	23	0,0,9,14	45	-104	1	2	NA	22,0.956522	NA	NA	NA	NA	NA	NA	NA	TRUE	NA	NA	NA	NA	NA	NA	0.1210615	NA	INTERGENIC(MODIFIER||||||||||1)	NA	NA	-
2	Chr02	17379073	NA	T	C	222	SnpGap	23	0,0,8,14	45	-93	1	2	NA	NA	NA	NA	NA	NA	NA	NA	NA	FALSE	NA	NA	NA	NA	NA	NA	0.2054695	NA	INTERGENIC(MODIFIER||||||||||1)	NA	NA	-
2	Chr02	17379192	NA	A	C	10.4	PASS	25	8,12,1,2	49	13.2	0.5	1	NA	NA	NA	NA	NA	NA	NA	NA	1,1,6.1e-08,1	FALSE	NA	NA	NA	NA	-0.502079	NA	0.03728401	NA	INTERGENIC(MODIFIER||||||||||1)	NA	NA	-
2	Chr02	17379292	NA	C	A	8.64	Qual	23	6,14,1,2	49	11.3	0.5	1	NA	NA	NA	NA	NA	NA	NA	NA	1,1,1.2e-10,0.0026	FALSE	NA	NA	NA	NA	2.236534	NA	0.05980293	NA	INTERGENIC(MODIFIER||||||||||1)	NA	NA	-
2	Chr02	17379429	NA	A	G	222	PASS	16	0,0,7,9	47	-75	1	2	NA	NA	NA	NA	NA	NA	NA	NA	NA	FALSE	NA	NA	NA	NA	NA	NA	0.1229524	NA	INTERGENIC(MODIFIER||||||||||1)	NA	NA	-
2	Chr02	17379591	NA	T	C	222	PASS	19	0,0,9,10	40	-84	1	2	NA	NA	NA	NA	NA	NA	NA	NA	NA	FALSE	NA	NA	NA	NA	NA	NA	0.09239861	NA	INTERGENIC(MODIFIER||||||||||1)	NA	NA	-
2	Chr02	17379594	NA	T	C	222	PASS	18	0,0,9,9	39	-81	1	2	NA	NA	NA	NA	NA	NA	NA	NA	NA	FALSE	NA	NA	NA	NA	NA	NA	0.1155274	NA	INTERGENIC(MODIFIER||||||||||1)	NA	NA	-
2	Chr02	17379732	NA	G	A	3.54	Qual	26	14,9,2,1	45	5.47	0.4998	1	NA	NA	NA	NA	NA	NA	NA	NA	1,1,0.047,1	FALSE	NA	NA	NA	NA	-0.08025724	NA	0.05227153	NA	INTERGENIC(MODIFIER||||||||||1)	NA	NA	-
2	Chr02	17379800	NA	A	G	222	PASS	23	0,0,14,8	42	-93	1	2	NA	NA	NA	NA	NA	NA	NA	NA	NA	FALSE	NA	NA	NA	NA	NA	NA	0.1830622	NA	INTERGENIC(MODIFIER||||||||||1)	NA	NA	-
2	Chr02	17379865	NA	T	C	222	PASS	20	0,0,11,8	39	-84	1	2	NA	NA	NA	NA	NA	NA	NA	NA	NA	FALSE	NA	NA	NA	NA	NA	NA	0.1565569	NA	INTERGENIC(MODIFIER||||||||||1)	NA	NA	-
2	Chr02	17379925	NA	G	A	201	PASS	17	0,0,9,7	31	-75	1	2	NA	NA	NA	NA	NA	NA	NA	NA	NA	FALSE	NA	NA	NA	NA	NA	NA	0.1561825	NA	INTERGENIC(MODIFIER||||||||||1)	NA	NA	-
2	Chr02	17379940	NA	T	C	191	PASS	16	0,0,9,7	31	-75	1	2	NA	NA	NA	NA	NA	NA	NA	NA	NA	FALSE	NA	NA	NA	NA	NA	NA	0.08406496	NA	INTERGENIC(MODIFIER||||||||||1)	NA	NA	-
2	Chr02	17379978	NA	C	T	157	PASS	16	0,0,7,6	27	-66	1	2	NA	NA	NA	NA	NA	NA	NA	NA	NA	FALSE	NA	NA	NA	NA	NA	NA	0.1391736	NA	INTERGENIC(MODIFIER||||||||||1)	NA	NA	-
2	Chr02	17379985	NA	A	G	193	PASS	17	0,0,8,8	30	-75	1	2	NA	NA	NA	NA	NA	NA	NA	NA	NA	FALSE	NA	NA	NA	NA	NA	NA	0.1679668	NA	INTERGENIC(MODIFIER||||||||||1)	NA	NA	-
2	Chr02	17380044	NA	C	T	225	PASS	19	0,2,8,9	39	-13.2	0.5102	1	NA	NA	NA	NA	NA	NA	NA	NA	0.49,0.25,0.23,1	FALSE	NA	NA	NA	NA	1.660528	NA	0.1208791	NA	INTERGENIC(MODIFIER||||||||||1)	NA	NA	-
2	Chr02	17380106	NA	G	A	49	PASS	21	6,10,2,2	42	52	0.5	1	NA	NA	NA	NA	NA	NA	NA	NA	1,1,1,1	FALSE	NA	NA	NA	NA	-1.748086	NA	0.05876162	NA	INTERGENIC(MODIFIER||||||||||1)	NA	NA	-
2	Chr02	17380159	NA	G	C	225	PASS	21	2,2,7,9	45	28	0.5	1	NA	NA	NA	NA	NA	NA	NA	NA	1,1,1,0.34	FALSE	NA	NA	NA	NA	-1.748086	NA	0.142537	NA	INTERGENIC(MODIFIER||||||||||1)	NA	NA	-
2	Chr02	17380198	NA	A	T	8.64	Qual	20	8,9,2,1	46	11.3	0.5	1	NA	NA	NA	NA	NA	NA	NA	NA	1,0.17,0.00068,1	FALSE	NA	NA	NA	NA	0.7409586	NA	0.04940956	NA	INTERGENIC(MODIFIER||||||||||1)	NA	NA	-
2	Chr02	17380393	NA	C	G	222	PASS	16	0,0,6,8	37	-69	1	2	NA	NA	NA	NA	NA	NA	NA	NA	NA	FALSE	NA	NA	NA	NA	NA	NA	0.03988583	NA	INTERGENIC(MODIFIER||||||||||1)	NA	NA	-
2	Chr02	17380422	NA	A	G	222	PASS	20	0,0,8,12	36	-87	1	2	NA	NA	NA	NA	NA	NA	NA	NA	NA	FALSE	NA	NA	NA	NA	NA	NA	0.132633	NA	INTERGENIC(MODIFIER||||||||||1)	NA	NA	-
2	Chr02	17380458	NA	T	C	222	PASS	19	0,0,7,11	38	-81	1	2	NA	NA	NA	NA	NA	NA	NA	NA	NA	FALSE	NA	NA	NA	NA	NA	NA	0.1671957	NA	INTERGENIC(MODIFIER||||||||||1)	NA	NA	-
2	Chr02	17380791	NA	C	T	169	PASS	11	1,1,5,4	48	16.1	0.5	1	NA	NA	NA	NA	NA	NA	NA	NA	1,0.25,1,0.33	FALSE	NA	NA	NA	NA	-0.3535534	NA	0.1296681	NA	INTERGENIC(MODIFIER||||||||||1)	NA	NA	-
2	Chr02	17380990	NA	T	C	218	PASS	13	0,1,6,5	43	-47	1	2	NA	NA	NA	NA	NA	NA	NA	NA	1,1,1,0.35	FALSE	NA	NA	NA	NA	0	NA	0.1199203	NA	INTERGENIC(MODIFIER||||||||||1)	NA	NA	-
2	Chr02	17381005	NA	A	G	222	PASS	16	0,0,9,6	43	-72	1	2	NA	NA	NA	NA	NA	NA	NA	NA	NA	FALSE	NA	NA	NA	NA	NA	NA	0.02476621	NA	INTERGENIC(MODIFIER||||||||||1)	NA	NA	-
2	Chr02	17381024	NA	C	T	49	PASS	17	8,5,3,1	45	52	0.5	1	NA	NA	NA	NA	NA	NA	NA	NA	1,1,0.43,0.15	FALSE	NA	NA	NA	NA	-1.415346	NA	0.08284946	NA	INTERGENIC(MODIFIER||||||||||1)	NA	NA	-
2	Chr02	17381235	NA	A	C	191	PASS	19	1,2,13,2	47	28	0.5	1	NA	NA	NA	NA	NA	NA	NA	NA	0.11,0.25,0.00016,0.28	FALSE	NA	NA	NA	NA	0.1184698	NA	0.1475736	NA	INTERGENIC(MODIFIER||||||||||1)	NA	NA	-
2	Chr02	17381632	NA	C	T	225	PASS	18	0,3,7,7	43	15.1	0.5	1	NA	NA	NA	NA	NA	NA	NA	NA	0.23,1,0.013,1	FALSE	NA	NA	NA	NA	0.6929349	NA	0.1357346	NA	INTERGENIC(MODIFIER||||||||||1)	NA	NA	-
2	Chr02	17381657	NA	T	C	222	PASS	20	0,0,8,10	44	-81	1	2	NA	NA	NA	NA	NA	NA	NA	NA	NA	FALSE	NA	NA	NA	NA	NA	NA	0.1531949	NA	INTERGENIC(MODIFIER||||||||||1)	NA	NA	-
2	Chr02	17382013	NA	A	G	222	PASS	21	0,0,8,10	40	-81	1	2	NA	NA	NA	NA	NA	NA	NA	NA	NA	FALSE	NA	NA	NA	NA	NA	NA	0.1804759	NA	INTERGENIC(MODIFIER||||||||||1)	NA	NA	-
2	Chr02	17382024	NA	C	T	222	PASS	22	0,1,11,9	41	-52	1	2	NA	NA	NA	NA	NA	NA	NA	NA	0.48,0.36,0.058,0.26	FALSE	NA	NA	NA	NA	-0.7431505	NA	0.1771658	NA	INTERGENIC(MODIFIER||||||||||1)	NA	NA	-
2	Chr02	17382677	NA	A	G	222	PASS	14	0,0,9,5	46	-69	1	2	NA	NA	NA	NA	NA	NA	NA	NA	NA	FALSE	NA	NA	NA	NA	NA	NA	0.1607446	NA	INTERGENIC(MODIFIER||||||||||1)	NA	NA	-
2	Chr02	17382985	NA	A	C	222	PASS	19	0,0,5,13	46	-81	1	2	NA	NA	NA	NA	NA	NA	NA	NA	NA	FALSE	NA	NA	NA	NA	NA	NA	0.1391886	NA	INTERGENIC(MODIFIER||||||||||1)	NA	NA	-
2	Chr02	17383099	NA	T	C	222	PASS	15	0,0,5,10	39	-72	1	2	NA	NA	NA	NA	NA	NA	NA	NA	NA	FALSE	NA	NA	NA	NA	NA	NA	0.1676466	NA	INTERGENIC(MODIFIER||||||||||1)	NA	NA	-
2	Chr02	17383227	NA	T	C	222	PASS	18	0,0,13,3	40	-75	1	2	NA	NA	NA	NA	NA	NA	NA	NA	NA	FALSE	NA	NA	NA	NA	NA	NA	0.1575774	NA	INTERGENIC(MODIFIER||||||||||1)	NA	NA	-
2	Chr02	17383492	NA	C	T	222	PASS	20	0,1,10,9	45	-49	1	2	NA	NA	NA	NA	NA	NA	NA	NA	1,0.36,0.37,0.35	FALSE	NA	NA	NA	NA	-1.040532	NA	0.1888939	NA	INTERGENIC(MODIFIER||||||||||1)	NA	NA	-
2	Chr02	17383584	NA	T	A	222	PASS	15	0,0,11,3	45	-69	1	2	NA	NA	NA	NA	NA	NA	NA	NA	NA	FALSE	NA	NA	NA	NA	NA	NA	0.1454963	NA	INTERGENIC(MODIFIER||||||||||1)	NA	NA	-
2	Chr02	17383712	NA	C	A	226	PASS	26	1,1,17,7	41	-29	1	2	NA	NA	NA	NA	NA	NA	NA	NA	0.53,0.3,0.11,0.18	FALSE	NA	NA	NA	NA	-0.3367877	NA	0.1125264	NA	INTERGENIC(MODIFIER||||||||||1)	NA	NA	-
2	Chr02	17383774	NA	A	T	225	PASS	25	2,1,16,5	42	7.8	0.5001	1	NA	NA	NA	NA	NA	NA	NA	NA	1,0.47,0.012,1	FALSE	NA	NA	NA	NA	-0.3491486	NA	0.07649973	NA	INTERGENIC(MODIFIER||||||||||1)	NA	NA	-
2	Chr02	17383920	NA	GAAAAAAAAA	GAAAAAAAA	25.5	PASS	16	0,0,9,3	48	-70.5	1	2	NA	12,0.750000	NA	NA	NA	NA	NA	NA	NA	TRUE	NA	NA	NA	NA	NA	NA	0.1226496	NA	INTERGENIC(MODIFIER||||||||||1)	NA	NA	-
2	Chr02	17384031	NA	C	T	222	PASS	21	0,0,5,15	41	-87	1	2	NA	NA	NA	NA	NA	NA	NA	NA	NA	FALSE	NA	NA	NA	NA	NA	NA	0.1443284	NA	INTERGENIC(MODIFIER||||||||||1)	NA	NA	-
2	Chr02	17384098	NA	T	C	222	PASS	30	0,0,9,21	37	-117	1	2	NA	NA	NA	NA	NA	NA	NA	NA	NA	FALSE	NA	NA	NA	NA	NA	NA	0.08661676	NA	INTERGENIC(MODIFIER||||||||||1)	NA	NA	-
2	Chr02	17384149	NA	C	A	222	PASS	33	0,2,10,20	36	-62	1	2	NA	NA	NA	NA	NA	NA	NA	NA	1,0.23,1,0.28	FALSE	NA	NA	NA	NA	1.907322	NA	0.08391585	NA	INTERGENIC(MODIFIER||||||||||1)	NA	NA	-
2	Chr02	17384173	NA	C	T	225	PASS	33	0,3,10,19	38	-30	1	2	NA	NA	NA	NA	NA	NA	NA	NA	0.53,1,1,1	FALSE	NA	NA	NA	NA	1.939525	NA	0.2752249	NA	INTERGENIC(MODIFIER||||||||||1)	NA	NA	-
2	Chr02	17384257	NA	C	T	35	PASS	28	7,16,1,4	44	38	0.5	1	NA	NA	NA	NA	NA	NA	NA	NA	1,0.44,0.00076,0.48	FALSE	NA	NA	NA	NA	0	NA	0.09345846	NA	INTERGENIC(MODIFIER||||||||||1)	NA	NA	-
2	Chr02	17384350	NA	TAAAAA	TAAAAAA	130	PASS	17	0,0,6,9	48	-79.5	1	2	NA	15,0.882353	NA	NA	NA	NA	NA	NA	NA	TRUE	NA	NA	NA	NA	NA	NA	0.1677265	NA	INTERGENIC(MODIFIER||||||||||1)	NA	NA	-
2	Chr02	17384417	NA	A	G	222	PASS	10	0,0,5,5	46	-57	1	2	NA	NA	NA	NA	NA	NA	NA	NA	NA	FALSE	NA	NA	NA	NA	NA	NA	0.02822276	NA	INTERGENIC(MODIFIER||||||||||1)	NA	NA	-
2	Chr02	17384585	NA	C	A	19.1	PASS	20	8,9,1,2	48	22	0.5	1	NA	NA	NA	NA	NA	NA	NA	NA	1,1,0.26,1	FALSE	NA	NA	NA	NA	0.2117025	NA	0.06718756	NA	INTERGENIC(MODIFIER||||||||||1)	NA	NA	-
2	Chr02	17384842	NA	G	A	134	PASS	10	0,0,8,2	35	-57	1	2	NA	NA	NA	NA	NA	NA	NA	NA	NA	FALSE	NA	NA	NA	NA	NA	NA	0.1388377	NA	INTERGENIC(MODIFIER||||||||||1)	NA	NA	-
2	Chr02	17384942	NA	C	A	47	PASS	20	5,2,5,8	29	50	0.5	1	NA	NA	NA	NA	NA	NA	NA	NA	0.35,0.41,1.7e-08,1	FALSE	NA	NA	NA	NA	0.713186	NA	0.03309378	NA	INTERGENIC(MODIFIER||||||||||1)	NA	NA	-
2	Chr02	17384943	NA	A	G	222	PASS	20	0,0,10,10	29	-87	1	2	NA	NA	NA	NA	NA	NA	NA	NA	NA	FALSE	NA	NA	NA	NA	NA	NA	0.1028176	NA	INTERGENIC(MODIFIER||||||||||1)	NA	NA	-
2	Chr02	17384950	NA	A	G	194	PASS	20	0,0,9,10	28	-84	1	2	NA	NA	NA	NA	NA	NA	NA	NA	NA	FALSE	NA	NA	NA	NA	NA	NA	0.07501612	NA	INTERGENIC(MODIFIER||||||||||1)	NA	NA	-
2	Chr02	17384992	NA	C	T	48	PASS	14	3,2,3,6	29	51	0.5	1	NA	NA	NA	NA	NA	NA	NA	NA	0.58,1,9e-06,0.03	FALSE	NA	NA	NA	NA	1.333333	NA	0.08772302	NA	INTERGENIC(MODIFIER||||||||||1)	NA	NA	-
2	Chr02	17385091	NA	G	A	113	PASS	7	0,0,2,4	40	-45	1	2	NA	NA	NA	NA	NA	NA	NA	NA	NA	FALSE	NA	NA	NA	NA	NA	NA	0.05074656	NA	INTERGENIC(MODIFIER||||||||||1)	NA	NA	-
2	Chr02	17385145	NA	A	G	222	PASS	16	0,0,9,7	38	-75	1	2	NA	NA	NA	NA	NA	NA	NA	NA	NA	FALSE	NA	NA	NA	NA	NA	NA	0.02943766	NA	INTERGENIC(MODIFIER||||||||||1)	NA	NA	-
2	Chr02	17385185	NA	C	T	19.1	PASS	23	11,8,1,3	36	22	0.5	1	NA	NA	NA	NA	NA	NA	NA	NA	0.32,0.45,1,1	FALSE	NA	NA	NA	NA	1.500548	NA	0.08259632	NA	INTERGENIC(MODIFIER||||||||||1)	NA	NA	-
2	Chr02	17385252	NA	C	T	208	PASS	26	1,2,13,9	34	3.55	0.5004	1	NA	NA	NA	NA	NA	NA	NA	NA	0.56,0.4,0.0034,1	FALSE	NA	NA	NA	NA	-0.2926847	NA	0.03320083	NA	INTERGENIC(MODIFIER||||||||||1)	NA	NA	-
2	Chr02	17385263	NA	T	C	222	PASS	27	0,0,13,14	34	-108	1	2	NA	NA	NA	NA	NA	NA	NA	NA	NA	FALSE	NA	NA	NA	NA	NA	NA	0.1333664	NA	INTERGENIC(MODIFIER||||||||||1)	NA	NA	-
2	Chr02	17385287	NA	C	T	225	PASS	28	1,3,12,12	37	24	0.5	1	NA	NA	NA	NA	NA	NA	NA	NA	0.6,0.36,0.0069,1	FALSE	NA	NA	NA	NA	1.083278	NA	0.09381412	NA	INTERGENIC(MODIFIER||||||||||1)	NA	NA	-
2	Chr02	17385426	NA	G	A	225	PASS	23	2,1,12,7	41	-6.96	0.502	1	NA	NA	NA	NA	NA	NA	NA	NA	1,1,5.7e-13,1	FALSE	NA	NA	NA	NA	-0.4783649	NA	0.188931	NA	INTERGENIC(MODIFIER||||||||||1)	NA	NA	-
2	Chr02	17385431	NA	T	A	225	PASS	23	2,1,13,6	41	12.3	0.5	1	NA	NA	NA	NA	NA	NA	NA	NA	1,0.47,5.1e-06,1	FALSE	NA	NA	NA	NA	-0.8610567	NA	0.1771035	NA	INTERGENIC(MODIFIER||||||||||1)	NA	NA	-
2	Chr02	17385707	NA	G	A	225	PASS	33	3,3,17,9	44	14.2	0.5	1	NA	NA	NA	NA	NA	NA	NA	NA	0.65,1,1,0.44	FALSE	NA	NA	NA	NA	1.858798	NA	0.2114221	NA	INTERGENIC(MODIFIER||||||||||1)	NA	NA	-
2	Chr02	17385792	NA	G	C	225	PASS	36	3,4,14,14	42	20.1	0.5	1	NA	NA	NA	NA	NA	NA	NA	NA	1,1,1,0.086	FALSE	NA	NA	NA	NA	-1.75267	NA	0.2723579	NA	INTERGENIC(MODIFIER||||||||||1)	NA	NA	-
2	Chr02	17385905	NA	C	T	222	PASS	25	0,0,14,11	41	-102	1	2	NA	NA	NA	NA	NA	NA	NA	NA	NA	FALSE	NA	NA	NA	NA	NA	NA	0.2555082	NA	INTERGENIC(MODIFIER||||||||||1)	NA	NA	-
2	Chr02	17386579	NA	C	T	226	PASS	42	15,3,14,10	29	-24	0.6672	1	NA	NA	NA	NA	NA	NA	NA	NA	0.1,1,1,0.34	FALSE	NA	NA	NA	NA	2.27477	NA	0.2162772	NA	INTERGENIC(MODIFIER||||||||||1)	NA	NA	-
2	Chr02	17386648	NA	A	T	225	PASS	34	11,4,11,7	31	31	0.5	1	NA	NA	NA	NA	NA	NA	NA	NA	0.71,0.033,1,1	FALSE	NA	NA	NA	NA	-1.03042	NA	0.1671956	NA	INTERGENIC(MODIFIER||||||||||1)	NA	NA	-
2	Chr02	17386753	NA	C	G	222	PASS	16	0,0,9,4	44	-66	1	2	NA	NA	NA	NA	NA	NA	NA	NA	NA	FALSE	NA	NA	NA	NA	NA	NA	0.128474	NA	INTERGENIC(MODIFIER||||||||||1)	NA	NA	-
2	Chr02	17386985	NA	A	G	222	PASS	23	1,0,9,9	40	-71	1	2	NA	NA	NA	NA	NA	NA	NA	NA	1,1,1,0.32	FALSE	NA	NA	NA	NA	-0.2738613	NA	0.1795017	NA	INTERGENIC(MODIFIER||||||||||1)	NA	NA	-
2	Chr02	17387004	NA	A	T	224	PASS	25	1,2,12,9	40	-32	1	2	NA	NA	NA	NA	NA	NA	NA	NA	0.58,0.25,1,1	FALSE	NA	NA	NA	NA	-0.3491486	NA	0.1785216	NA	INTERGENIC(MODIFIER||||||||||1)	NA	NA	-
2	Chr02	17387142	NA	A	G	222	PASS	34	0,0,20,14	46	-129	1	2	NA	NA	NA	NA	NA	NA	NA	NA	NA	FALSE	NA	NA	NA	NA	NA	NA	0.05732907	NA	INTERGENIC(MODIFIER||||||||||1)	NA	NA	-
2	Chr02	17387309	NA	C	T	222	PASS	29	0,0,13,15	38	-111	1	2	NA	NA	NA	NA	NA	NA	NA	NA	NA	FALSE	NA	NA	NA	NA	NA	NA	0.2480032	NA	INTERGENIC(MODIFIER||||||||||1)	NA	NA	-
2	Chr02	17387355	NA	A	C	222	PASS	27	0,0,12,15	36	-108	1	2	NA	NA	NA	NA	NA	NA	NA	NA	NA	FALSE	NA	NA	NA	NA	NA	NA	0.2103274	NA	INTERGENIC(MODIFIER||||||||||1)	NA	NA	-
2	Chr02	17387356	NA	T	C	222	PASS	28	0,0,12,15	36	-108	1	2	NA	NA	NA	NA	NA	NA	NA	NA	NA	FALSE	NA	NA	NA	NA	NA	NA	0.2103274	NA	INTERGENIC(MODIFIER||||||||||1)	NA	NA	-
2	Chr02	17387512	NA	T	A	225	PASS	25	4,1,9,11	47	60	0.5	1	NA	NA	NA	NA	NA	NA	NA	NA	0.32,0.17,0.011,1	FALSE	NA	NA	NA	NA	0.1698416	NA	0.07491654	NA	INTERGENIC(MODIFIER||||||||||1)	NA	NA	-
2	Chr02	17387807	NA	A	G	222	PASS	22	0,0,12,10	43	-93	1	2	NA	NA	NA	NA	NA	NA	NA	NA	NA	FALSE	NA	NA	NA	NA	NA	NA	0.1909467	NA	INTERGENIC(MODIFIER||||||||||1)	NA	NA	-
2	Chr02	17387889	NA	C	T	225	PASS	33	1,2,16,14	41	-20	0.5554	1	NA	NA	NA	NA	NA	NA	NA	NA	0.6,1,1.2e-07,1	FALSE	NA	NA	NA	NA	1.909984	NA	0.06433043	NA	INTERGENIC(MODIFIER||||||||||1)	NA	NA	-
2	Chr02	17387960	NA	A	G	225	PASS	35	4,4,18,9	43	112	0.5	1	NA	NA	NA	NA	NA	NA	NA	NA	0.43,0.39,0.00047,1	FALSE	NA	NA	NA	NA	1.826692	NA	0.1155243	NA	INTERGENIC(MODIFIER||||||||||1)	NA	NA	-
2	Chr02	17387997	NA	A	G	119	PASS	27	15,4,4,4	45	122	0.5	1	NA	NA	NA	NA	NA	NA	NA	NA	0.18,0.37,1,1	FALSE	NA	NA	NA	NA	-0.3451463	NA	0.1160261	NA	INTERGENIC(MODIFIER||||||||||1)	NA	NA	-
2	Chr02	17388121	NA	T	C	222	PASS	32	0,0,17,13	40	-117	1	2	NA	NA	NA	NA	NA	NA	NA	NA	NA	FALSE	NA	NA	NA	NA	NA	NA	0.210893	NA	INTERGENIC(MODIFIER||||||||||1)	NA	NA	-
2	Chr02	17388173	NA	A	G	222	PASS	40	0,0,20,20	42	-147	1	2	NA	NA	NA	NA	NA	NA	NA	NA	NA	FALSE	NA	NA	NA	NA	NA	NA	0.2258969	NA	INTERGENIC(MODIFIER||||||||||1)	NA	NA	-
2	Chr02	17388395	NA	C	G	222	PASS	42	0,0,20,21	43	-150	1	2	NA	NA	NA	NA	NA	NA	NA	NA	NA	FALSE	NA	NA	NA	NA	NA	NA	0.1216263	NA	INTERGENIC(MODIFIER||||||||||1)	NA	NA	-
2	Chr02	17388829	NA	C	T	68	PASS	33	10,16,4,2	39	71	0.5	1	NA	NA	NA	NA	NA	NA	NA	NA	0.36,1,1,0.45	FALSE	NA	NA	NA	NA	-1.955358	NA	0.1045862	NA	INTERGENIC(MODIFIER||||||||||1)	NA	NA	-
2	Chr02	17388836	NA	T	C	222	PASS	32	0,0,14,17	39	-120	1	2	NA	NA	NA	NA	NA	NA	NA	NA	NA	FALSE	NA	NA	NA	NA	NA	NA	0.09793437	NA	INTERGENIC(MODIFIER||||||||||1)	NA	NA	-
2	Chr02	17389152	NA	TCC	TCCC	214	PASS	21	0,0,6,15	40	-97.5	1	2	NA	21,1.000000	NA	NA	NA	NA	NA	NA	NA	TRUE	NA	NA	NA	NA	NA	NA	0.1981467	NA	INTERGENIC(MODIFIER||||||||||1)	NA	NA	-
2	Chr02	17389172	NA	A	G	222	PASS	23	0,0,6,17	41	-96	1	2	NA	NA	NA	NA	NA	NA	NA	NA	NA	FALSE	NA	NA	NA	NA	NA	NA	0.08276545	NA	INTERGENIC(MODIFIER||||||||||1)	NA	NA	-
2	Chr02	17389344	NA	T	C	222	PASS	29	0,0,12,17	45	-114	1	2	NA	NA	NA	NA	NA	NA	NA	NA	NA	FALSE	NA	NA	NA	NA	NA	NA	0.2241871	NA	INTERGENIC(MODIFIER||||||||||1)	NA	NA	-
2	Chr02	17389392	NA	T	C	5.46	Qual	21	6,10,1,2	42	7.8	0.4999	1	NA	NA	NA	NA	NA	NA	NA	NA	1,1,0.097,1	FALSE	NA	NA	NA	NA	-1.173936	NA	0.05628054	NA	INTERGENIC(MODIFIER||||||||||1)	NA	NA	-
2	Chr02	17389433	NA	A	C	19.1	PASS	15	6,5,1,2	37	22	0.5	1	NA	NA	NA	NA	NA	NA	NA	NA	1,1,0.29,1	FALSE	NA	NA	NA	NA	1.868397	NA	0.05628054	NA	INTERGENIC(MODIFIER||||||||||1)	NA	NA	-
2	Chr02	17389481	NA	A	G	162	PASS	9	0,0,7,2	34	-54	1	2	NA	NA	NA	NA	NA	NA	NA	NA	NA	FALSE	NA	NA	NA	NA	NA	NA	0.04393363	NA	INTERGENIC(MODIFIER||||||||||1)	NA	NA	-
2	Chr02	17389527	NA	C	T	223	PASS	17	2,0,9,6	41	-23	0.6243	1	NA	NA	NA	NA	NA	NA	NA	NA	0.51,1,1,0.27	FALSE	NA	NA	NA	NA	0.6708204	NA	0.07337835	NA	INTERGENIC(MODIFIER||||||||||1)	NA	NA	-
2	Chr02	17389763	NA	G	A	53	PASS	28	12,10,1,4	46	56	0.5	1	NA	NA	NA	NA	NA	NA	NA	NA	0.33,1,0.0019,0.42	FALSE	NA	NA	NA	NA	0.4681408	NA	0.03637797	NA	INTERGENIC(MODIFIER||||||||||1)	NA	NA	-
2	Chr02	17389908	NA	C	G	225	PASS	19	3,1,6,9	39	50	0.5	1	NA	NA	NA	NA	NA	NA	NA	NA	0.3,0.34,0.035,1	FALSE	NA	NA	NA	NA	1.35	NA	0.145323	NA	INTERGENIC(MODIFIER||||||||||1)	NA	NA	-
2	Chr02	17389966	NA	G	A	74	PASS	10	3,3,3,1	37	76.7	0.5	1	NA	NA	NA	NA	NA	NA	NA	NA	0.57,0.39,1,0.21	FALSE	NA	NA	NA	NA	0.4691674	NA	0.08150059	NA	INTERGENIC(MODIFIER||||||||||1)	NA	NA	-
2	Chr02	17389969	NA	G	A	85	PASS	10	3,1,3,3	37	78.5	0.5	1	NA	NA	NA	NA	NA	NA	NA	NA	0.57,0.22,0.021,1	FALSE	NA	NA	NA	NA	-0.4691674	NA	0.1049857	NA	INTERGENIC(MODIFIER||||||||||1)	NA	NA	-
2	Chr02	17390003	NA	A	G	32	PASS	7	1,2,1,3	34	35	0.5	1	NA	NA	NA	NA	NA	NA	NA	NA	1,0.014,0.029,1	FALSE	NA	NA	NA	NA	0.9980746	NA	0.08051522	NA	INTERGENIC(MODIFIER||||||||||1)	NA	NA	-
2	Chr02	17390118	NA	G	A	48	PASS	20	6,10,1,3	39	51	0.5	1	NA	NA	NA	NA	NA	NA	NA	NA	1,1,1,0.044	FALSE	NA	NA	NA	NA	-0.04724556	NA	0.07930802	NA	INTERGENIC(MODIFIER||||||||||1)	NA	NA	-
2	Chr02	17390193	NA	C	A	22	PASS	30	12,14,2,2	44	25	0.5	1	NA	NA	NA	NA	NA	NA	NA	NA	1,1,0.49,1	FALSE	NA	NA	NA	NA	-1.006647	NA	0.07460385	NA	INTERGENIC(MODIFIER||||||||||1)	NA	NA	-
2	Chr02	17390204	NA	AGGGGG	AGGGGGGG	211	PASS	33	0,1,16,14	46	-98.5	1	2	NA	30,0.909091	NA	NA	NA	NA	NA	NA	0.48,1,1,1	TRUE	NA	NA	NA	NA	NA	NA	0.2856514	NA	INTERGENIC(MODIFIER||||||||||1)	NA	NA	-
2	Chr02	17390426	NA	C	A	226	PASS	26	1,1,8,15	43	-26	0.8294	1	NA	NA	NA	NA	NA	NA	NA	NA	1,0.33,1,0.23	FALSE	NA	NA	NA	NA	-0.2504177	NA	0.1354568	NA	INTERGENIC(MODIFIER||||||||||1)	NA	NA	-
2	Chr02	17390569	NA	C	G	226	PASS	25	1,1,13,10	45	-26	0.8294	1	NA	NA	NA	NA	NA	NA	NA	NA	1,0.19,1,0.17	FALSE	NA	NA	NA	NA	-0.1502506	NA	0.1486877	NA	INTERGENIC(MODIFIER||||||||||1)	NA	NA	-
2	Chr02	17390716	NA	C	T	224	PASS	27	1,1,12,13	46	-32	1	2	NA	NA	NA	NA	NA	NA	NA	NA	1,0.3,1,0.2	FALSE	NA	NA	NA	NA	0.7869471	NA	0.2154363	NA	INTERGENIC(MODIFIER||||||||||1)	NA	NA	-
2	Chr02	17390737	NA	C	G	21	PASS	29	13,12,3,1	47	24	0.5	1	NA	NA	NA	NA	NA	NA	NA	NA	0.61,1,0.21,0.22	FALSE	NA	NA	NA	NA	-1.043552	NA	0.07268232	NA	INTERGENIC(MODIFIER||||||||||1)	NA	NA	-
2	Chr02	17391294	NA	T	A	225	PASS	24	1,4,8,9	41	58	0.5	1	NA	NA	NA	NA	NA	NA	NA	NA	0.36,1,0.065,1	FALSE	NA	NA	NA	NA	0.8618068	NA	0.1819706	NA	INTERGENIC(MODIFIER||||||||||1)	NA	NA	-
2	Chr02	17391323	NA	T	A	222	PASS	27	0,0,11,16	41	-108	1	2	NA	NA	NA	NA	NA	NA	NA	NA	NA	FALSE	NA	NA	NA	NA	NA	NA	0.1602612	NA	INTERGENIC(MODIFIER||||||||||1)	NA	NA	-
2	Chr02	17391484	NA	T	TTA	214	PASS	26	1,0,8,14	40	-87.5	1	2	NA	20,0.769231	NA	NA	NA	NA	NA	NA	0.39,1,0.42,1	TRUE	NA	NA	NA	NA	NA	NA	0.1901731	NA	INTERGENIC(MODIFIER||||||||||1)	NA	NA	-
2	Chr02	17391525	NA	T	G	187	PASS	19	0,0,10,9	26	-84	1	2	NA	NA	NA	NA	NA	NA	NA	NA	NA	FALSE	NA	NA	NA	NA	NA	NA	0.1801544	NA	INTERGENIC(MODIFIER||||||||||1)	NA	NA	-
2	Chr02	17391526	NA	A	G	188	PASS	19	0,0,10,9	26	-84	1	2	NA	NA	NA	NA	NA	NA	NA	NA	NA	FALSE	NA	NA	NA	NA	NA	NA	0.1712284	NA	INTERGENIC(MODIFIER||||||||||1)	NA	NA	-
2	Chr02	17391570	NA	T	C	212	PASS	18	0,0,8,10	32	-81	1	2	NA	NA	NA	NA	NA	NA	NA	NA	NA	FALSE	NA	NA	NA	NA	NA	NA	0.1689563	NA	INTERGENIC(MODIFIER||||||||||1)	NA	NA	-
2	Chr02	17398840	NA	G	A	83.8	PASS	17	4,0,8,5	20	-33	1	2	NA	NA	NA	NA	NA	NA	NA	NA	0.26,1,1,1	FALSE	NA	NA	NA	NA	-2.547623	NA	0.153705	NA	INTERGENIC(MODIFIER||||||||||1)	NA	NA	-
2	Chr02	17398929	NA	T	C	9.75	Qual	5	0,0,0,5	14	-42	1	2	NA	NA	NA	NA	NA	NA	NA	NA	NA	FALSE	NA	NA	NA	NA	NA	NA	0.08462522	NA	INTERGENIC(MODIFIER||||||||||1)	NA	NA	-
2	Chr02	17409079	NA	C	T	11.5	PASS	8	0,2,4,2	13	-35	1	2	NA	NA	NA	NA	NA	NA	NA	NA	0.43,1,1,1	FALSE	NA	NA	NA	NA	1.621514	NA	0.08512691	NA	INTERGENIC(MODIFIER||||||||||1)	NA	NA	-
2	Chr02	17414430	NA	C	T	15.6	PASS	7	2,3,2,0	19	-26	0.8294	1	NA	NA	NA	NA	NA	NA	NA	NA	0.43,1,1,0.5	FALSE	NA	NA	NA	NA	0.3960091	NA	0.0704	NA	INTERGENIC(MODIFIER||||||||||1)	NA	NA	-
2	Chr02	17416457	NA	A	G	184	PASS	23	0,0,19,4	36	-96	1	2	NA	NA	NA	NA	NA	NA	NA	NA	NA	FALSE	NA	NA	NA	NA	NA	NA	0.1218098	NA	INTERGENIC(MODIFIER||||||||||1)	NA	NA	-
2	Chr02	17416546	NA	GATATATATATA	GATATATATATATA	217	PASS	31	5,4,14,3	33	-14.7	0.5025	1	NA	17,0.548387	NA	NA	NA	NA	NA	NA	0.19,1,1,0.28	TRUE	NA	NA	NA	NA	NA	NA	0.262537	NA	INTERGENIC(MODIFIER||||||||||1)	NA	NA	-
2	Chr02	17416672	NA	A	G	222	PASS	26	0,0,13,11	37	-99	1	2	NA	NA	NA	NA	NA	NA	NA	NA	NA	FALSE	NA	NA	NA	NA	NA	NA	0.06375409	NA	INTERGENIC(MODIFIER||||||||||1)	NA	NA	-
2	Chr02	17416751	NA	C	T	222	PASS	19	0,0,7,12	42	-84	1	2	NA	NA	NA	NA	NA	NA	NA	NA	NA	FALSE	NA	NA	NA	NA	NA	NA	0.125397	NA	INTERGENIC(MODIFIER||||||||||1)	NA	NA	-
2	Chr02	17417162	NA	ACTC	ACTCTC	214	PASS	24	0,0,16,6	46	-101	1	2	NA	21,0.875000	NA	NA	NA	NA	NA	NA	NA	TRUE	NA	NA	NA	NA	NA	NA	0.1714789	NA	INTERGENIC(MODIFIER||||||||||1)	NA	NA	-
2	Chr02	17417217	NA	G	A	222	PASS	17	0,0,10,6	42	-75	1	2	NA	NA	NA	NA	NA	NA	NA	NA	NA	FALSE	NA	NA	NA	NA	NA	NA	0.178536	NA	INTERGENIC(MODIFIER||||||||||1)	NA	NA	-
2	Chr02	17417233	NA	G	A	222	PASS	20	0,0,11,8	42	-84	1	2	NA	NA	NA	NA	NA	NA	NA	NA	NA	FALSE	NA	NA	NA	NA	NA	NA	0.144468	NA	INTERGENIC(MODIFIER||||||||||1)	NA	NA	-
2	Chr02	17417588	NA	A	G	226	PASS	30	3,0,11,15	46	-26	0.8294	1	NA	NA	NA	NA	NA	NA	NA	NA	0.1,1,1,0.22	FALSE	NA	NA	NA	NA	0.1074172	NA	0.04543639	NA	INTERGENIC(MODIFIER||||||||||1)	NA	NA	-
2	Chr02	17417790	NA	A	T	222	PASS	25	0,0,14,10	43	-99	1	2	NA	NA	NA	NA	NA	NA	NA	NA	NA	FALSE	NA	NA	NA	NA	NA	NA	0.06011451	NA	INTERGENIC(MODIFIER||||||||||1)	NA	NA	-
2	Chr02	17417824	NA	T	C	225	PASS	21	1,1,8,9	42	-10.4	0.505	1	NA	NA	NA	NA	NA	NA	NA	NA	1,1,0.086,0.27	FALSE	NA	NA	NA	NA	-0.3321056	NA	0.1644979	NA	INTERGENIC(MODIFIER||||||||||1)	NA	NA	-
2	Chr02	17417989	NA	G	A	225	PASS	32	2,2,10,17	40	10.4	0.5	1	NA	NA	NA	NA	NA	NA	NA	NA	0.63,1,0.0051,0.16	FALSE	NA	NA	NA	NA	0.1473139	NA	0.211934	NA	INTERGENIC(MODIFIER||||||||||1)	NA	NA	-
2	Chr02	17418025	NA	A	G	222	PASS	30	0,0,12,18	39	-117	1	2	NA	NA	NA	NA	NA	NA	NA	NA	NA	FALSE	NA	NA	NA	NA	NA	NA	0.2631157	NA	INTERGENIC(MODIFIER||||||||||1)	NA	NA	-
2	Chr02	17418110	NA	T	C	222	PASS	26	0,0,14,12	40	-105	1	2	NA	NA	NA	NA	NA	NA	NA	NA	NA	FALSE	NA	NA	NA	NA	NA	NA	0.117871	NA	INTERGENIC(MODIFIER||||||||||1)	NA	NA	-
2	Chr02	17418281	NA	T	C	222	PASS	23	1,1,14,7	39	-72	1	2	NA	NA	NA	NA	NA	NA	NA	NA	1,0.35,1,0.2	FALSE	NA	NA	NA	NA	-1.254753	NA	0.1699885	NA	INTERGENIC(MODIFIER||||||||||1)	NA	NA	-
2	Chr02	17418735	NA	A	G	222	PASS	27	1,0,13,12	41	-91	1	2	NA	NA	NA	NA	NA	NA	NA	NA	1,1,1,0.36	FALSE	NA	NA	NA	NA	1.333333	NA	0.2233516	NA	INTERGENIC(MODIFIER||||||||||1)	NA	NA	-
2	Chr02	17418993	NA	T	C	222	PASS	30	0,0,12,17	39	-114	1	2	NA	NA	NA	NA	NA	NA	NA	NA	NA	FALSE	NA	NA	NA	NA	NA	NA	0.2331445	NA	INTERGENIC(MODIFIER||||||||||1)	NA	NA	-
2	Chr02	17419035	NA	G	C	225	PASS	38	2,2,12,21	34	3.55	0.5004	1	NA	NA	NA	NA	NA	NA	NA	NA	0.62,1,0.071,1	FALSE	NA	NA	NA	NA	-0.7581298	NA	0.06413495	NA	INTERGENIC(MODIFIER||||||||||1)	NA	NA	-
2	Chr02	17419103	NA	C	A	222	PASS	26	0,0,12,14	30	-105	1	2	NA	NA	NA	NA	NA	NA	NA	NA	NA	FALSE	NA	NA	NA	NA	NA	NA	0.02573073	NA	INTERGENIC(MODIFIER||||||||||1)	NA	NA	-
2	Chr02	17419131	NA	A	G	222	PASS	26	0,0,13,13	30	-105	1	2	NA	NA	NA	NA	NA	NA	NA	NA	NA	FALSE	NA	NA	NA	NA	NA	NA	0.0836039	NA	INTERGENIC(MODIFIER||||||||||1)	NA	NA	-
2	Chr02	17419512	NA	ATTTTTTTTT	ATTTTTTTT	55.5	PASS	44	0,0,23,19	35	-161	1	2	NA	42,0.954545	NA	NA	NA	NA	NA	NA	NA	TRUE	NA	NA	NA	NA	NA	NA	0.3223397	NA	INTERGENIC(MODIFIER||||||||||1)	NA	NA	-
2	Chr02	17419539	NA	C	A	225	PASS	47	4,4,23,16	32	34	0.5	1	NA	NA	NA	NA	NA	NA	NA	NA	0.71,0.46,1,1	FALSE	NA	NA	NA	NA	-1.06151	NA	0.3161971	NA	INTERGENIC(MODIFIER||||||||||1)	NA	NA	-
2	Chr02	17419572	NA	T	A	222	PASS	43	0,0,24,17	29	-150	1	2	NA	NA	NA	NA	NA	NA	NA	NA	NA	FALSE	NA	NA	NA	NA	NA	NA	0.328899	NA	INTERGENIC(MODIFIER||||||||||1)	NA	NA	-
2	Chr02	17419594	NA	A	G	222	PASS	35	0,0,20,15	26	-132	1	2	NA	NA	NA	NA	NA	NA	NA	NA	NA	FALSE	NA	NA	NA	NA	NA	NA	0.296229	NA	INTERGENIC(MODIFIER||||||||||1)	NA	NA	-
2	Chr02	17419670	NA	A	G	195	PASS	26	0,0,11,14	24	-102	1	2	NA	NA	NA	NA	NA	NA	NA	NA	NA	FALSE	NA	NA	NA	NA	NA	NA	0.1296644	NA	INTERGENIC(MODIFIER||||||||||1)	NA	NA	-
2	Chr02	17419696	NA	T	C	175	PASS	20	0,0,6,14	24	-87	1	2	NA	NA	NA	NA	NA	NA	NA	NA	NA	FALSE	NA	NA	NA	NA	NA	NA	0.1829069	NA	INTERGENIC(MODIFIER||||||||||1)	NA	NA	-
2	Chr02	17420099	NA	C	T	225	PASS	35	11,2,10,12	35	32	0.5	1	NA	NA	NA	NA	NA	NA	NA	NA	0.034,0.36,1,0.29	FALSE	NA	NA	NA	NA	3.431013	NA	0.1296276	NA	INTERGENIC(MODIFIER||||||||||1)	NA	NA	-
2	Chr02	17420262	NA	T	C	222	PASS	25	0,0,16,6	31	-93	1	2	NA	NA	NA	NA	NA	NA	NA	NA	NA	FALSE	NA	NA	NA	NA	NA	NA	0.1571708	NA	INTERGENIC(MODIFIER||||||||||1)	NA	NA	-
2	Chr02	17420445	NA	A	G	222	PASS	33	0,0,17,14	40	-120	1	2	NA	NA	NA	NA	NA	NA	NA	NA	NA	FALSE	NA	NA	NA	NA	NA	NA	0.2147278	NA	INTERGENIC(MODIFIER||||||||||1)	NA	NA	-
2	Chr02	17420550	NA	C	T	44	PASS	51	20,20,5,5	36	47	0.5	1	NA	NA	NA	NA	NA	NA	NA	NA	1,0.15,0.12,0.5	FALSE	NA	NA	NA	NA	-2.219201	NA	0.05902405	NA	INTERGENIC(MODIFIER||||||||||1)	NA	NA	-
2	Chr02	17420882	NA	A	G	225	PASS	20	0,3,7,10	45	13.2	0.5	1	NA	NA	NA	NA	NA	NA	NA	NA	0.52,0.3,1,1	FALSE	NA	NA	NA	NA	-1.905322	NA	0.1472134	NA	INTERGENIC(MODIFIER||||||||||1)	NA	NA	-
2	Chr02	17420887	NA	C	T	7.8	Qual	20	7,10,0,3	45	10.4	0.5	1	NA	NA	NA	NA	NA	NA	NA	NA	0.52,1,0.033,0.062	FALSE	NA	NA	NA	NA	1.905322	NA	0.0549517	NA	INTERGENIC(MODIFIER||||||||||1)	NA	NA	-
2	Chr02	17421127	NA	A	G	222	PASS	22	0,0,14,8	36	-93	1	2	NA	NA	NA	NA	NA	NA	NA	NA	NA	FALSE	NA	NA	NA	NA	NA	NA	0.1664792	NA	INTERGENIC(MODIFIER||||||||||1)	NA	NA	-
2	Chr02	17421214	NA	G	T	222	PASS	27	0,0,18,9	35	-105	1	2	NA	NA	NA	NA	NA	NA	NA	NA	NA	FALSE	NA	NA	NA	NA	NA	NA	0.07441052	NA	INTERGENIC(MODIFIER||||||||||1)	NA	NA	-
2	Chr02	17421234	NA	A	G	27	PASS	29	15,8,5,1	35	30	0.5	1	NA	NA	NA	NA	NA	NA	NA	NA	0.63,0.0029,1,1	FALSE	NA	NA	NA	NA	-1.049845	NA	0.09452885	NA	INTERGENIC(MODIFIER||||||||||1)	NA	NA	-
2	Chr02	17421265	NA	G	A	171	PASS	20	4,1,11,4	36	39	0.5	1	NA	NA	NA	NA	NA	NA	NA	NA	1,1,0.14,1	FALSE	NA	NA	NA	NA	-0.6110101	NA	0.1078169	NA	INTERGENIC(MODIFIER||||||||||1)	NA	NA	-
2	Chr02	17421306	NA	C	T	148	PASS	19	4,0,11,3	35	40	0.5	1	NA	NA	NA	NA	NA	NA	NA	NA	1,0.22,0.0014,0.15	FALSE	NA	NA	NA	NA	0.371696	NA	0.1667232	NA	INTERGENIC(MODIFIER||||||||||1)	NA	NA	-
2	Chr02	17421350	NA	C	T	225	PASS	32	5,0,15,10	38	32	0.5	1	NA	NA	NA	NA	NA	NA	NA	NA	0.14,0.18,0.0039,0.38	FALSE	NA	NA	NA	NA	-2.170298	NA	0.1990244	NA	INTERGENIC(MODIFIER||||||||||1)	NA	NA	-
2	Chr02	17421355	NA	C	T	225	PASS	33	5,0,17,11	38	22	0.5	1	NA	NA	NA	NA	NA	NA	NA	NA	0.14,0.18,0.0039,0.46	FALSE	NA	NA	NA	NA	-2.334749	NA	0.2588992	NA	INTERGENIC(MODIFIER||||||||||1)	NA	NA	-
2	Chr02	17421960	NA	G	C	225	PASS	34	1,3,19,10	43	11.3	0.5	1	NA	NA	NA	NA	NA	NA	NA	NA	0.28,0.32,0.001,1	FALSE	NA	NA	NA	NA	-1.627212	NA	0.1055517	NA	INTERGENIC(MODIFIER||||||||||1)	NA	NA	-
2	Chr02	17422043	NA	T	C	222	PASS	34	0,0,18,15	42	-126	1	2	NA	NA	NA	NA	NA	NA	NA	NA	NA	FALSE	NA	NA	NA	NA	NA	NA	0.1513942	NA	INTERGENIC(MODIFIER||||||||||1)	NA	NA	-
2	Chr02	17422262	NA	G	A	225	PASS	38	1,4,10,23	47	24	0.5	1	NA	NA	NA	NA	NA	NA	NA	NA	1,0.1,0.00052,0.37	FALSE	NA	NA	NA	NA	0.08636671	NA	0.1378969	NA	INTERGENIC(MODIFIER||||||||||1)	NA	NA	-
2	Chr02	17422413	NA	A	G	225	PASS	25	1,2,11,11	43	-11.3	0.5064	1	NA	NA	NA	NA	NA	NA	NA	NA	1,1,1,0.25	FALSE	NA	NA	NA	NA	-0.2926847	NA	0.1865989	NA	INTERGENIC(MODIFIER||||||||||1)	NA	NA	-
2	Chr02	17422448	NA	TGGG	TGG	217	PASS	25	1,1,11,10	44	-37.5	1	2	NA	20,0.800000	NA	NA	NA	NA	NA	NA	1,5.8e-10,0.011,0.36	TRUE	NA	NA	NA	NA	NA	NA	0.1666171	NA	INTERGENIC(MODIFIER||||||||||1)	NA	NA	-
2	Chr02	17422499	NA	G	A	222	PASS	20	1,0,10,8	43	-46	1	2	NA	NA	NA	NA	NA	NA	NA	NA	1,0.38,0.048,0.44	FALSE	NA	NA	NA	NA	-0.8215838	NA	0.1872132	NA	INTERGENIC(MODIFIER||||||||||1)	NA	NA	-
2	Chr02	17422679	NA	T	A	225	PASS	26	1,1,8,16	46	-30	1	2	NA	NA	NA	NA	NA	NA	NA	NA	1,0.45,0.12,0.28	FALSE	NA	NA	NA	NA	1.876388	NA	0.1514832	NA	INTERGENIC(MODIFIER||||||||||1)	NA	NA	-
2	Chr02	17422780	NA	C	T	49	PASS	19	7,8,2,2	47	52	0.5	1	NA	NA	NA	NA	NA	NA	NA	NA	1,0.41,0.25,0.31	FALSE	NA	NA	NA	NA	1.05	NA	0.0833004	NA	INTERGENIC(MODIFIER||||||||||1)	NA	NA	-
2	Chr02	17422973	NA	T	C	222	PASS	19	0,0,15,4	43	-84	1	2	NA	NA	NA	NA	NA	NA	NA	NA	NA	FALSE	NA	NA	NA	NA	NA	NA	0.1873434	NA	INTERGENIC(MODIFIER||||||||||1)	NA	NA	-
2	Chr02	17423007	NA	CATATATATATA	CATATATATA	214	PASS	18	0,0,9,6	43	-79.5	1	2	NA	15,0.833333	NA	NA	NA	NA	NA	NA	NA	TRUE	NA	NA	NA	NA	NA	NA	0.1419889	NA	INTERGENIC(MODIFIER||||||||||1)	NA	NA	-
2	Chr02	17423448	NA	T	C	222	PASS	33	0,0,15,18	47	-126	1	2	NA	NA	NA	NA	NA	NA	NA	NA	NA	FALSE	NA	NA	NA	NA	NA	NA	0.2917778	NA	INTERGENIC(MODIFIER||||||||||1)	NA	NA	-
2	Chr02	17423597	NA	GTTTTT	GTTTT	132	PASS	32	2,0,17,12	49	-88.5	1	2	NA	29,0.906250	NA	NA	NA	NA	NA	NA	0.51,0.42,1,0.22	TRUE	NA	NA	NA	NA	NA	NA	0.1953082	NA	INTERGENIC(MODIFIER||||||||||1)	NA	NA	-
2	Chr02	17423771	NA	A	T	222	PASS	27	0,0,16,11	43	-108	1	2	NA	NA	NA	NA	NA	NA	NA	NA	NA	FALSE	NA	NA	NA	NA	NA	NA	0.2577005	NA	INTERGENIC(MODIFIER||||||||||1)	NA	NA	-
2	Chr02	17423890	NA	T	A	222	PASS	29	0,0,15,14	39	-114	1	2	NA	NA	NA	NA	NA	NA	NA	NA	NA	FALSE	NA	NA	NA	NA	NA	NA	0.2466311	NA	INTERGENIC(MODIFIER||||||||||1)	NA	NA	-
2	Chr02	17423909	NA	C	T	225	PASS	26	2,3,10,10	39	69	0.5	1	NA	NA	NA	NA	NA	NA	NA	NA	1,0.26,0.0014,0.15	FALSE	NA	NA	NA	NA	0.6453979	NA	0.1911604	NA	INTERGENIC(MODIFIER||||||||||1)	NA	NA	-
2	Chr02	17424011	NA	A	G	222	PASS	21	0,0,10,11	36	-90	1	2	NA	NA	NA	NA	NA	NA	NA	NA	NA	FALSE	NA	NA	NA	NA	NA	NA	0.05604019	NA	INTERGENIC(MODIFIER||||||||||1)	NA	NA	-
2	Chr02	17424045	NA	GAAAA	GAAA	199	PASS	22	0,0,11,11	37	-101	1	2	NA	22,1.000000	NA	NA	NA	NA	NA	NA	NA	TRUE	NA	NA	NA	NA	NA	NA	0.1096889	NA	INTERGENIC(MODIFIER||||||||||1)	NA	NA	-
2	Chr02	17424067	NA	G	A	222	PASS	28	1,0,14,13	38	-77	1	2	NA	NA	NA	NA	NA	NA	NA	NA	1,1,0.39,0.25	FALSE	NA	NA	NA	NA	0.3713907	NA	0.2484527	NA	INTERGENIC(MODIFIER||||||||||1)	NA	NA	-
2	Chr02	17424140	NA	T	C	222	PASS	35	0,0,15,17	42	-123	1	2	NA	NA	NA	NA	NA	NA	NA	NA	NA	FALSE	NA	NA	NA	NA	NA	NA	0.2774975	NA	INTERGENIC(MODIFIER||||||||||1)	NA	NA	-
2	Chr02	17424263	NA	A	G	222	PASS	31	0,0,15,15	41	-114	1	2	NA	NA	NA	NA	NA	NA	NA	NA	NA	FALSE	NA	NA	NA	NA	NA	NA	0.2803999	NA	INTERGENIC(MODIFIER||||||||||1)	NA	NA	-
2	Chr02	17424294	NA	T	C	222	PASS	24	0,0,10,13	39	-96	1	2	NA	NA	NA	NA	NA	NA	NA	NA	NA	FALSE	NA	NA	NA	NA	NA	NA	0.2029702	NA	INTERGENIC(MODIFIER||||||||||1)	NA	NA	-
2	Chr02	17424394	NA	TTC	TTCCTTGGTTCATGTC	65.6	PASS	6	0,0,2,4	23	-52.5	1	2	NA	6,1.000000	NA	NA	NA	NA	NA	NA	NA	TRUE	NA	NA	NA	NA	NA	NA	0.05255169	NA	INTERGENIC(MODIFIER||||||||||1)	NA	NA	-
2	Chr02	17424408	NA	G	A	168	PASS	15	1,1,4,8	34	7.8	0.5001	1	NA	NA	NA	NA	NA	NA	NA	NA	1,0.28,0.011,1	FALSE	NA	NA	NA	NA	1.551881	NA	0.1419914	NA	INTERGENIC(MODIFIER||||||||||1)	NA	NA	-
2	Chr02	17424449	NA	C	T	212	PASS	20	2,1,6,10	37	25	0.5	1	NA	NA	NA	NA	NA	NA	NA	NA	0.55,0.25,0.0052,0.24	FALSE	NA	NA	NA	NA	0.3913119	NA	0.07216734	NA	INTERGENIC(MODIFIER||||||||||1)	NA	NA	-
2	Chr02	17424545	NA	G	A	225	PASS	45	6,1,17,18	39	38	0.5	1	NA	NA	NA	NA	NA	NA	NA	NA	0.11,1,0.016,1	FALSE	NA	NA	NA	NA	0.2699997	NA	0.2973242	NA	INTERGENIC(MODIFIER||||||||||1)	NA	NA	-
2	Chr02	17424570	NA	C	A	226	PASS	40	5,0,18,15	38	-26	0.8294	1	NA	NA	NA	NA	NA	NA	NA	NA	0.14,1,1,1	FALSE	NA	NA	NA	NA	0.8204837	NA	0.2000075	NA	INTERGENIC(MODIFIER||||||||||1)	NA	NA	-
2	Chr02	17424689	NA	G	T	225	PASS	32	7,2,12,9	32	28	0.5	1	NA	NA	NA	NA	NA	NA	NA	NA	0.42,0.27,1,0.042	FALSE	NA	NA	NA	NA	0.7693568	NA	0.1165217	NA	INTERGENIC(MODIFIER||||||||||1)	NA	NA	-
2	Chr02	17424713	NA	A	G	225	PASS	32	7,2,11,12	32	24	0.5	1	NA	NA	NA	NA	NA	NA	NA	NA	0.23,0.1,1,0.052	FALSE	NA	NA	NA	NA	-0.7125205	NA	0.1822364	NA	INTERGENIC(MODIFIER||||||||||1)	NA	NA	-
2	Chr02	17424774	NA	C	T	225	PASS	33	7,1,11,14	36	16.1	0.5	1	NA	NA	NA	NA	NA	NA	NA	NA	0.046,0.17,1,0.4	FALSE	NA	NA	NA	NA	-1.365273	NA	0.2049678	NA	INTERGENIC(MODIFIER||||||||||1)	NA	NA	-
2	Chr02	17424908	NA	G	A	222	PASS	31	0,0,14,14	37	-111	1	2	NA	NA	NA	NA	NA	NA	NA	NA	NA	FALSE	NA	NA	NA	NA	NA	NA	0.2647218	NA	INTERGENIC(MODIFIER||||||||||1)	NA	NA	-
2	Chr02	17424981	NA	A	G	222	PASS	27	0,0,12,14	42	-105	1	2	NA	NA	NA	NA	NA	NA	NA	NA	NA	FALSE	NA	NA	NA	NA	NA	NA	0.04576868	NA	INTERGENIC(MODIFIER||||||||||1)	NA	NA	-
2	Chr02	17425102	NA	AATTATTATTATTATT	AATTATTATTATTATTATT	217	PASS	46	3,13,13,12	30	-3.84	0.5001	1	NA	23,0.500000	NA	NA	NA	NA	NA	NA	0.05,1,1,0.063	TRUE	NA	NA	NA	NA	NA	NA	0.02066679	NA	INTERGENIC(MODIFIER||||||||||1)	NA	NA	-
2	Chr02	17425196	NA	G	T	18.1	PASS	25	7,14,2,2	39	21	0.5	1	NA	NA	NA	NA	NA	NA	NA	NA	0.6,1,0.33,1	FALSE	NA	NA	NA	NA	-0.2594373	NA	0.02647782	NA	INTERGENIC(MODIFIER||||||||||1)	NA	NA	-
2	Chr02	17425267	NA	C	A	30	PASS	25	8,13,2,2	49	33	0.5	1	NA	NA	NA	NA	NA	NA	NA	NA	1,1,5.9e-07,0.49	FALSE	NA	NA	NA	NA	1.074811	NA	0.07863512	NA	INTERGENIC(MODIFIER||||||||||1)	NA	NA	-
2	Chr02	17425546	NA	T	C	222	PASS	19	0,0,8,10	46	-81	1	2	NA	NA	NA	NA	NA	NA	NA	NA	NA	FALSE	NA	NA	NA	NA	NA	NA	0.1861617	NA	INTERGENIC(MODIFIER||||||||||1)	NA	NA	-
2	Chr02	17425695	NA	T	C	226	PASS	30	0,3,15,9	43	-24	0.6672	1	NA	NA	NA	NA	NA	NA	NA	NA	0.075,1,0.014,0.14	FALSE	NA	NA	NA	NA	-0.8872443	NA	0.2477168	NA	INTERGENIC(MODIFIER||||||||||1)	NA	NA	-
2	Chr02	17425765	NA	A	G	225	PASS	29	1,2,15,10	41	-7.78	0.5025	1	NA	NA	NA	NA	NA	NA	NA	NA	0.56,1,0.0009,1	FALSE	NA	NA	NA	NA	1.411285	NA	0.2572559	NA	INTERGENIC(MODIFIER||||||||||1)	NA	NA	-
2	Chr02	17426011	NA	T	C	222	PASS	29	0,0,13,14	46	-108	1	2	NA	NA	NA	NA	NA	NA	NA	NA	NA	FALSE	NA	NA	NA	NA	NA	NA	0.2225172	NA	INTERGENIC(MODIFIER||||||||||1)	NA	NA	-
2	Chr02	17426219	NA	A	G	222	PASS	30	0,3,10,15	36	-76	1	2	NA	NA	NA	NA	NA	NA	NA	NA	0.53,1,1,0.17	FALSE	NA	NA	NA	NA	-0.5199469	NA	0.2436038	NA	INTERGENIC(MODIFIER||||||||||1)	NA	NA	-
2	Chr02	17426285	NA	T	C	225	PASS	26	1,3,12,10	37	-19	0.543	1	NA	NA	NA	NA	NA	NA	NA	NA	0.59,0.33,1,0.22	FALSE	NA	NA	NA	NA	-0.1776673	NA	0.1612691	NA	INTERGENIC(MODIFIER||||||||||1)	NA	NA	-
2	Chr02	17426374	NA	T	C	222	PASS	31	0,0,16,14	36	-117	1	2	NA	NA	NA	NA	NA	NA	NA	NA	NA	FALSE	NA	NA	NA	NA	NA	NA	0.2340489	NA	INTERGENIC(MODIFIER||||||||||1)	NA	NA	-
2	Chr02	17426379	NA	T	C	222	PASS	31	0,0,17,14	37	-120	1	2	NA	NA	NA	NA	NA	NA	NA	NA	NA	FALSE	NA	NA	NA	NA	NA	NA	0.1033981	NA	INTERGENIC(MODIFIER||||||||||1)	NA	NA	-
2	Chr02	17426541	NA	G	A	11.3	PASS	16	4,9,1,2	46	14.2	0.5	1	NA	NA	NA	NA	NA	NA	NA	NA	1,1,0.013,0.24	FALSE	NA	NA	NA	NA	1.883484	NA	0.06619718	NA	INTERGENIC(MODIFIER||||||||||1)	NA	NA	-
2	Chr02	17426612	NA	T	C	222	PASS	16	0,0,3,13	36	-75	1	2	NA	NA	NA	NA	NA	NA	NA	NA	NA	FALSE	NA	NA	NA	NA	NA	NA	0.1704658	NA	INTERGENIC(MODIFIER||||||||||1)	NA	NA	-
2	Chr02	17426663	NA	G	T	172	PASS	18	2,0,2,14	35	-25	0.7304	1	NA	NA	NA	NA	NA	NA	NA	NA	0.039,0.29,1,0.34	FALSE	NA	NA	NA	NA	-0.9131712	NA	0.09512097	NA	INTERGENIC(MODIFIER||||||||||1)	NA	NA	-
2	Chr02	17426694	NA	C	T	222	PASS	18	0,0,4,14	33	-81	1	2	NA	NA	NA	NA	NA	NA	NA	NA	NA	FALSE	NA	NA	NA	NA	NA	NA	0.07736194	NA	INTERGENIC(MODIFIER||||||||||1)	NA	NA	-
2	Chr02	17426790	NA	CCTACAACTACAACTA	CCTACAACTA	18.5	PASS	9	1,5,0,2	26	15.4	0.5	1	NA	2,0.222222	NA	NA	NA	NA	NA	NA	1,1,1,0.0068	TRUE	NA	NA	NA	NA	NA	NA	0.1224852	NA	INTERGENIC(MODIFIER||||||||||1)	NA	NA	-
2	Chr02	17426859	NA	G	C	171	PASS	13	0,0,2,10	34	-63	1	2	NA	NA	NA	NA	NA	NA	NA	NA	NA	FALSE	NA	NA	NA	NA	NA	NA	0.1376341	NA	INTERGENIC(MODIFIER||||||||||1)	NA	NA	-
2	Chr02	17426914	NA	C	A	129	PASS	10	0,2,1,7	42	14.2	0.5	1	NA	NA	NA	NA	NA	NA	NA	NA	1,0.26,0.41,1	FALSE	NA	NA	NA	NA	-2.21949	NA	0.1102993	NA	INTERGENIC(MODIFIER||||||||||1)	NA	NA	-
2	Chr02	17427048	NA	G	A	132	PASS	9	0,1,4,4	48	-33	1	2	NA	NA	NA	NA	NA	NA	NA	NA	1,1,0.2,0.37	FALSE	NA	NA	NA	NA	0.5809475	NA	0.09640306	NA	INTERGENIC(MODIFIER||||||||||1)	NA	NA	-
2	Chr02	17427909	NA	C	T	43	PASS	28	14,8,1,4	48	46	0.5	1	NA	NA	NA	NA	NA	NA	NA	NA	0.14,0.48,0.0042,0.31	FALSE	NA	NA	NA	NA	-1.217166	NA	0.09080737	NA	INTERGENIC(MODIFIER||||||||||1)	NA	NA	-
2	Chr02	17427951	NA	C	T	225	PASS	25	1,3,11,9	47	31	0.5	1	NA	NA	NA	NA	NA	NA	NA	NA	0.59,1,1,0.12	FALSE	NA	NA	NA	NA	0.3485685	NA	0.197243	NA	INTERGENIC(MODIFIER||||||||||1)	NA	NA	-
2	Chr02	17428404	NA	A	C	222	PASS	19	1,0,4,14	42	-49	1	2	NA	NA	NA	NA	NA	NA	NA	NA	0.26,1,1,0.25	FALSE	NA	NA	NA	NA	0.4564355	NA	0.1887432	NA	INTERGENIC(MODIFIER||||||||||1)	NA	NA	-
2	Chr02	17428953	NA	A	C	222	PASS	12	0,0,9,3	43	-63	1	2	NA	NA	NA	NA	NA	NA	NA	NA	NA	FALSE	NA	NA	NA	NA	NA	NA	0.1062287	NA	INTERGENIC(MODIFIER||||||||||1)	NA	NA	-
2	Chr02	17429051	NA	T	C	225	PASS	22	1,1,13,7	44	-17.1	0.5263	1	NA	NA	NA	NA	NA	NA	NA	NA	1,0.3,0.0084,0.17	FALSE	NA	NA	NA	NA	-0.5139362	NA	0.01914482	NA	INTERGENIC(MODIFIER||||||||||1)	NA	NA	-
2	Chr02	17429186	NA	T	C	225	PASS	31	5,2,13,11	47	87	0.5	1	NA	NA	NA	NA	NA	NA	NA	NA	0.67,0.22,0.0052,0.11	FALSE	NA	NA	NA	NA	0.4488328	NA	0.2297253	NA	INTERGENIC(MODIFIER||||||||||1)	NA	NA	-
2	Chr02	17430002	NA	CTTTTTTTTT	CTTTTTTTTTT	60.5	PASS	24	0,0,6,14	50	-94.5	1	2	NA	21,0.875000	NA	NA	NA	NA	NA	NA	NA	TRUE	NA	NA	NA	NA	NA	NA	0.1707133	NA	INTERGENIC(MODIFIER||||||||||1)	NA	NA	-
2	Chr02	17430190	NA	C	T	74	PASS	19	8,6,4,1	44	77	0.5	1	NA	NA	NA	NA	NA	NA	NA	NA	0.6,1,0.046,1	FALSE	NA	NA	NA	NA	-0.231455	NA	0.08759807	NA	INTERGENIC(MODIFIER||||||||||1)	NA	NA	-
2	Chr02	17430194	NA	C	T	225	PASS	19	4,1,8,6	44	77	0.5	1	NA	NA	NA	NA	NA	NA	NA	NA	0.6,0.18,1,1	FALSE	NA	NA	NA	NA	0.416619	NA	0.07572576	NA	INTERGENIC(MODIFIER||||||||||1)	NA	NA	-
2	Chr02	17430602	NA	CCA	CCACA	85.5	PASS	27	14,8,3,2	43	88.5	0.5	1	NA	5,0.185185	NA	NA	NA	NA	NA	NA	1,1,1,0.2	TRUE	NA	NA	NA	NA	NA	NA	0.2511027	NA	INTERGENIC(MODIFIER||||||||||1)	NA	NA	-
2	Chr02	17431092	NA	C	G	39	PASS	45	18,20,3,4	43	42	0.5	1	NA	NA	NA	NA	NA	NA	NA	NA	1,1,0.091,1	FALSE	NA	NA	NA	NA	-0.2661888	NA	0.05572673	NA	INTERGENIC(MODIFIER||||||||||1)	NA	NA	-
2	Chr02	17431166	NA	C	G	222	PASS	42	0,0,18,23	41	-150	1	2	NA	NA	NA	NA	NA	NA	NA	NA	NA	FALSE	NA	NA	NA	NA	NA	NA	0.00558787	NA	INTERGENIC(MODIFIER||||||||||1)	NA	NA	-
2	Chr02	17431210	NA	TAAAAAAAA	TAAAAAAA	84.5	PASS	44	0,0,12,25	44	-146	1	2	NA	38,0.863636	NA	NA	NA	NA	NA	NA	NA	TRUE	NA	NA	NA	NA	NA	NA	0.1063226	NA	INTERGENIC(MODIFIER||||||||||1)	NA	NA	-
2	Chr02	17431686	NA	C	G	226	PASS	34	0,3,13,18	41	-28	1	2	NA	NA	NA	NA	NA	NA	NA	NA	0.27,0.31,0.24,1	FALSE	NA	NA	NA	NA	-0.2428707	NA	0.05848549	NA	INTERGENIC(MODIFIER||||||||||1)	NA	NA	-
2	Chr02	17432084	NA	A	G	222	PASS	30	0,0,14,15	43	-114	1	2	NA	NA	NA	NA	NA	NA	NA	NA	NA	FALSE	NA	NA	NA	NA	NA	NA	0.1185372	NA	INTERGENIC(MODIFIER||||||||||1)	NA	NA	-
2	Chr02	17432322	NA	C	A	225	PASS	37	3,2,16,16	44	-16.1	0.5207	1	NA	NA	NA	NA	NA	NA	NA	NA	1,0.38,1,0.48	FALSE	NA	NA	NA	NA	-1.088441	NA	0.2879775	NA	INTERGENIC(MODIFIER||||||||||1)	NA	NA	-
2	Chr02	17432529	NA	G	A	39	PASS	35	12,16,3,2	39	42	0.5	1	NA	NA	NA	NA	NA	NA	NA	NA	0.64,1,1,1	FALSE	NA	NA	NA	NA	0.4769916	NA	0.07681113	NA	INTERGENIC(MODIFIER||||||||||1)	NA	NA	-
2	Chr02	17432557	NA	C	T	225	PASS	40	4,1,17,18	40	15.1	0.5	1	NA	NA	NA	NA	NA	NA	NA	NA	0.35,0.26,0.29,1	FALSE	NA	NA	NA	NA	-0.7770219	NA	0.1756878	NA	INTERGENIC(MODIFIER||||||||||1)	NA	NA	-
2	Chr02	17432582	NA	A	G	222	PASS	40	0,0,21,18	39	-144	1	2	NA	NA	NA	NA	NA	NA	NA	NA	NA	FALSE	NA	NA	NA	NA	NA	NA	0.1287618	NA	INTERGENIC(MODIFIER||||||||||1)	NA	NA	-
2	Chr02	17432722	NA	TAAAAAA	TAAAAAAA	61.5	PASS	30	4,6,7,9	44	5.09	0.5	1	NA	16,0.533333	NA	NA	NA	NA	NA	NA	1,1,1,0.5	TRUE	NA	NA	NA	NA	NA	NA	0.02226061	NA	INTERGENIC(MODIFIER||||||||||1)	NA	NA	-
2	Chr02	17433011	NA	A	G	222	PASS	32	0,0,16,15	38	-120	1	2	NA	NA	NA	NA	NA	NA	NA	NA	NA	FALSE	NA	NA	NA	NA	NA	NA	0.2840873	NA	INTERGENIC(MODIFIER||||||||||1)	NA	NA	-
2	Chr02	17433019	NA	G	A	222	PASS	29	0,0,16,13	38	-114	1	2	NA	NA	NA	NA	NA	NA	NA	NA	NA	FALSE	NA	NA	NA	NA	NA	NA	0.2462326	NA	INTERGENIC(MODIFIER||||||||||1)	NA	NA	-
2	Chr02	17433126	NA	C	G	222	PASS	25	0,0,13,9	39	-93	1	2	NA	NA	NA	NA	NA	NA	NA	NA	NA	FALSE	NA	NA	NA	NA	NA	NA	0.1585943	NA	INTERGENIC(MODIFIER||||||||||1)	NA	NA	-
2	Chr02	17433211	NA	C	A	34	PASS	36	17,14,2,3	42	37	0.5	1	NA	NA	NA	NA	NA	NA	NA	NA	0.65,1,0.045,1	FALSE	NA	NA	NA	NA	0.2744575	NA	0.0663055	NA	INTERGENIC(MODIFIER||||||||||1)	NA	NA	-
2	Chr02	17433265	NA	T	C	222	SnpGap	32	0,0,17,14	43	-117	1	2	NA	NA	NA	NA	NA	NA	NA	NA	NA	FALSE	NA	NA	NA	NA	NA	NA	0.1181756	NA	INTERGENIC(MODIFIER||||||||||1)	NA	NA	-
2	Chr02	17433271	NA	CTATA	CTA	217	PASS	31	3,3,13,9	43	88.5	0.5	1	NA	22,0.709677	NA	NA	NA	NA	NA	NA	1,1.6e-09,1,1	TRUE	NA	NA	NA	NA	NA	NA	0.017489	NA	INTERGENIC(MODIFIER||||||||||1)	NA	NA	-
2	Chr02	17433479	NA	C	T	222	PASS	24	0,0,7,17	44	-99	1	2	NA	NA	NA	NA	NA	NA	NA	NA	NA	FALSE	NA	NA	NA	NA	NA	NA	0.2162773	NA	INTERGENIC(MODIFIER||||||||||1)	NA	NA	-
2	Chr02	17433624	NA	C	T	222	PASS	25	0,0,9,16	44	-102	1	2	NA	NA	NA	NA	NA	NA	NA	NA	NA	FALSE	NA	NA	NA	NA	NA	NA	0.08987828	NA	INTERGENIC(MODIFIER||||||||||1)	NA	NA	-
2	Chr02	17433725	NA	A	G	197	SnpGap	18	0,0,9,9	46	-81	1	2	NA	NA	NA	NA	NA	NA	NA	NA	NA	FALSE	NA	NA	NA	NA	NA	NA	0.1545059	NA	INTERGENIC(MODIFIER||||||||||1)	NA	NA	-
2	Chr02	17433730	NA	CAGGGCGGGCGCCCAAGGGGGGAGGGCGGGCGCCC	CAGGGCGGGCGCCC	215	PASS	18	0,1,8,7	48	-43.5	1	2	NA	15,0.833333	NA	NA	NA	NA	NA	NA	1,1,1,1	TRUE	NA	NA	NA	NA	NA	NA	0.06847574	NA	INTERGENIC(MODIFIER||||||||||1)	NA	NA	-
2	Chr02	17433922	NA	C	T	36	PASS	18	10,3,3,2	41	39	0.5	1	NA	NA	NA	NA	NA	NA	NA	NA	0.58,0.42,4.4e-05,1	FALSE	NA	NA	NA	NA	2.46432	NA	0.03186598	NA	INTERGENIC(MODIFIER||||||||||1)	NA	NA	-
2	Chr02	17433931	NA	G	T	36	PASS	19	11,3,3,2	41	39	0.5	1	NA	NA	NA	NA	NA	NA	NA	NA	0.57,0.12,2.3e-05,0.4	FALSE	NA	NA	NA	NA	3.008915	NA	0.02922156	NA	INTERGENIC(MODIFIER||||||||||1)	NA	NA	-
2	Chr02	17433979	NA	A	G	209	PASS	19	0,0,16,2	40	-81	1	2	NA	NA	NA	NA	NA	NA	NA	NA	NA	FALSE	NA	NA	NA	NA	NA	NA	0.1737905	NA	INTERGENIC(MODIFIER||||||||||1)	NA	NA	-
2	Chr02	17433985	NA	T	A	206	PASS	18	1,0,15,2	40	-64	1	2	NA	NA	NA	NA	NA	NA	NA	NA	1,1,0.21,0.32	FALSE	NA	NA	NA	NA	-0.5782433	NA	0.1632391	NA	INTERGENIC(MODIFIER||||||||||1)	NA	NA	-
2	Chr02	17434110	NA	T	C	222	PASS	18	0,0,8,10	42	-81	1	2	NA	NA	NA	NA	NA	NA	NA	NA	NA	FALSE	NA	NA	NA	NA	NA	NA	0.1867252	NA	INTERGENIC(MODIFIER||||||||||1)	NA	NA	-
2	Chr02	17434169	NA	T	C	222	PASS	20	0,0,6,12	42	-81	1	2	NA	NA	NA	NA	NA	NA	NA	NA	NA	FALSE	NA	NA	NA	NA	NA	NA	0.0836726	NA	INTERGENIC(MODIFIER||||||||||1)	NA	NA	-
2	Chr02	17434283	NA	A	G	222	PASS	29	1,0,14,12	43	-70	1	2	NA	NA	NA	NA	NA	NA	NA	NA	1,0.34,0.021,0.31	FALSE	NA	NA	NA	NA	-0.06419408	NA	0.204233	NA	INTERGENIC(MODIFIER||||||||||1)	NA	NA	-
2	Chr02	17434370	NA	C	G	222	PASS	26	0,0,14,8	43	-93	1	2	NA	NA	NA	NA	NA	NA	NA	NA	NA	FALSE	NA	NA	NA	NA	NA	NA	0.1681436	NA	INTERGENIC(MODIFIER||||||||||1)	NA	NA	-
2	Chr02	17434528	NA	T	C	222	PASS	21	0,0,14,7	42	-90	1	2	NA	NA	NA	NA	NA	NA	NA	NA	NA	FALSE	NA	NA	NA	NA	NA	NA	0.06085955	NA	INTERGENIC(MODIFIER||||||||||1)	NA	NA	-
2	Chr02	17434592	NA	G	A	222	PASS	16	0,0,8,7	39	-72	1	2	NA	NA	NA	NA	NA	NA	NA	NA	NA	FALSE	NA	NA	NA	NA	NA	NA	0.1332966	NA	INTERGENIC(MODIFIER||||||||||1)	NA	NA	-
2	Chr02	17434648	NA	G	A	217	PASS	17	0,2,8,7	39	-26	0.8294	1	NA	NA	NA	NA	NA	NA	NA	NA	0.47,1,0.012,0.29	FALSE	NA	NA	NA	NA	0.9689628	NA	0.1263588	NA	INTERGENIC(MODIFIER||||||||||1)	NA	NA	-
2	Chr02	17434730	NA	C	A	222	PASS	25	0,0,6,19	44	-102	1	2	NA	NA	NA	NA	NA	NA	NA	NA	NA	FALSE	NA	NA	NA	NA	NA	NA	0.1350182	NA	INTERGENIC(MODIFIER||||||||||1)	NA	NA	-
2	Chr02	17435160	NA	T	C	222	PASS	26	0,0,21,5	40	-105	1	2	NA	NA	NA	NA	NA	NA	NA	NA	NA	FALSE	NA	NA	NA	NA	NA	NA	0.2487031	NA	INTERGENIC(MODIFIER||||||||||1)	NA	NA	-
2	Chr02	17435181	NA	G	A	222	PASS	22	0,0,16,6	36	-93	1	2	NA	NA	NA	NA	NA	NA	NA	NA	NA	FALSE	NA	NA	NA	NA	NA	NA	0.130218	NA	INTERGENIC(MODIFIER||||||||||1)	NA	NA	-
2	Chr02	17435263	NA	C	T	223	PASS	28	1,1,14,12	38	-35	1	2	NA	NA	NA	NA	NA	NA	NA	NA	1,0.29,0.02,0.18	FALSE	NA	NA	NA	NA	-1.025859	NA	0.2572101	NA	INTERGENIC(MODIFIER||||||||||1)	NA	NA	-
2	Chr02	17435281	NA	C	T	223	PASS	28	1,1,13,13	39	-35	1	2	NA	NA	NA	NA	NA	NA	NA	NA	1,0.3,0.032,1	FALSE	NA	NA	NA	NA	-1.38268	NA	0.2149043	NA	INTERGENIC(MODIFIER||||||||||1)	NA	NA	-
2	Chr02	17435560	NA	C	T	222	PASS	34	0,1,20,12	46	-88	1	2	NA	NA	NA	NA	NA	NA	NA	NA	0.39,0.41,0.0093,1	FALSE	NA	NA	NA	NA	-1.732847	NA	0.2918014	NA	INTERGENIC(MODIFIER||||||||||1)	NA	NA	-
2	Chr02	17435807	NA	GTTTT	GTTT	212	PASS	27	0,0,11,15	50	-113	1	2	NA	27,1.000000	NA	NA	NA	NA	NA	NA	NA	TRUE	NA	NA	NA	NA	NA	NA	0.1693342	NA	INTERGENIC(MODIFIER||||||||||1)	NA	NA	-
2	Chr02	17436583	NA	CATATATATATATATATATAT	CATATATATATATATAT	215	PASS	19	0,1,12,5	50	-51.5	1	2	NA	16,0.800000	NA	NA	NA	NA	NA	NA	0.33,1,1,1	TRUE	NA	NA	NA	NA	NA	NA	0.06123272	NA	INTERGENIC(MODIFIER||||||||||1)	NA	NA	-
2	Chr02	17436813	NA	G	A	222	PASS	34	0,0,21,12	46	-126	1	2	NA	NA	NA	NA	NA	NA	NA	NA	NA	FALSE	NA	NA	NA	NA	NA	NA	0.2605846	NA	INTERGENIC(MODIFIER||||||||||1)	NA	NA	-
2	Chr02	17437352	NA	G	A	225	PASS	26	3,0,10,12	47	-4.12	0.5008	1	NA	NA	NA	NA	NA	NA	NA	NA	0.22,0.47,5e-08,1	FALSE	NA	NA	NA	NA	-0.9616783	NA	0.205569	NA	INTERGENIC(MODIFIER||||||||||1)	NA	NA	-
2	Chr02	17437633	NA	G	A	225	PASS	28	3,2,11,12	47	55	0.5	1	NA	NA	NA	NA	NA	NA	NA	NA	1,0.22,4.5e-06,1	FALSE	NA	NA	NA	NA	2.219445	NA	0.211751	NA	INTERGENIC(MODIFIER||||||||||1)	NA	NA	-
2	Chr02	17437794	NA	C	T	222	PASS	34	0,0,16,18	46	-129	1	2	NA	NA	NA	NA	NA	NA	NA	NA	NA	FALSE	NA	NA	NA	NA	NA	NA	0.04114266	NA	INTERGENIC(MODIFIER||||||||||1)	NA	NA	-
2	Chr02	17438319	NA	C	A	222	PASS	33	1,1,15,14	45	-47	1	2	NA	NA	NA	NA	NA	NA	NA	NA	1,0.29,1,1	FALSE	NA	NA	NA	NA	-1.005105	NA	0.03113647	NA	INTERGENIC(MODIFIER||||||||||1)	NA	NA	-
2	Chr02	17438800	NA	T	G	222	PASS	43	0,0,23,19	39	-153	1	2	NA	NA	NA	NA	NA	NA	NA	NA	NA	FALSE	NA	NA	NA	NA	NA	NA	0.144781	NA	INTERGENIC(MODIFIER||||||||||1)	NA	NA	-
2	Chr02	17438822	NA	A	G	222	PASS	46	0,0,24,21	40	-162	1	2	NA	NA	NA	NA	NA	NA	NA	NA	NA	FALSE	NA	NA	NA	NA	NA	NA	0.3229827	NA	INTERGENIC(MODIFIER||||||||||1)	NA	NA	-
2	Chr02	17438962	NA	A	G	222	PASS	38	0,0,17,20	42	-135	1	2	NA	NA	NA	NA	NA	NA	NA	NA	NA	FALSE	NA	NA	NA	NA	NA	NA	0.1931819	NA	INTERGENIC(MODIFIER||||||||||1)	NA	NA	-
2	Chr02	17438998	NA	G	T	227	PASS	36	1,2,16,17	42	-27	1	2	NA	NA	NA	NA	NA	NA	NA	NA	1,0.3,0.0025,0.46	FALSE	NA	NA	NA	NA	0.6868365	NA	0.2576345	NA	INTERGENIC(MODIFIER||||||||||1)	NA	NA	-
2	Chr02	17439196	NA	A	G	222	PASS	27	0,0,15,11	46	-105	1	2	NA	NA	NA	NA	NA	NA	NA	NA	NA	FALSE	NA	NA	NA	NA	NA	NA	0.2005379	NA	INTERGENIC(MODIFIER||||||||||1)	NA	NA	-
2	Chr02	17439336	NA	A	G	222	PASS	42	1,1,20,19	41	-117	1	2	NA	NA	NA	NA	NA	NA	NA	NA	1,1,0.017,0.2	FALSE	NA	NA	NA	NA	-1.240716	NA	0.02608437	NA	INTERGENIC(MODIFIER||||||||||1)	NA	NA	-
2	Chr02	17439341	NA	G	T	225	PASS	41	4,1,17,19	41	-5.45	0.5013	1	NA	NA	NA	NA	NA	NA	NA	NA	0.34,1,0.16,1	FALSE	NA	NA	NA	NA	-0.2589662	NA	0.02252205	NA	INTERGENIC(MODIFIER||||||||||1)	NA	NA	-
2	Chr02	17439507	NA	T	C	222	PASS	34	0,0,10,23	40	-126	1	2	NA	NA	NA	NA	NA	NA	NA	NA	NA	FALSE	NA	NA	NA	NA	NA	NA	0.1068489	NA	INTERGENIC(MODIFIER||||||||||1)	NA	NA	-
2	Chr02	17439599	NA	T	C	222	PASS	33	0,0,7,26	30	-126	1	2	NA	NA	NA	NA	NA	NA	NA	NA	NA	FALSE	NA	NA	NA	NA	NA	NA	0.2924512	NA	INTERGENIC(MODIFIER||||||||||1)	NA	NA	-
2	Chr02	17439610	NA	C	T	222	PASS	34	0,2,7,24	30	-69	1	2	NA	NA	NA	NA	NA	NA	NA	NA	1,0.33,0.45,0.22	FALSE	NA	NA	NA	NA	-1.320363	NA	0.2334057	NA	INTERGENIC(MODIFIER||||||||||1)	NA	NA	-
2	Chr02	17439612	NA	T	C	222	PASS	33	0,0,7,25	30	-123	1	2	NA	NA	NA	NA	NA	NA	NA	NA	NA	FALSE	NA	NA	NA	NA	NA	NA	0.1268881	NA	INTERGENIC(MODIFIER||||||||||1)	NA	NA	-
2	Chr02	17439803	NA	A	G	225	PASS	18	0,2,6,10	41	-10.4	0.505	1	NA	NA	NA	NA	NA	NA	NA	NA	0.53,0.18,0.019,0.16	FALSE	NA	NA	NA	NA	-0.9131712	NA	0.1480513	NA	INTERGENIC(MODIFIER||||||||||1)	NA	NA	-
2	Chr02	17439808	NA	A	T	225	PASS	20	0,2,7,10	41	-13.2	0.5102	1	NA	NA	NA	NA	NA	NA	NA	NA	0.51,0.23,0.015,0.16	FALSE	NA	NA	NA	NA	-0.9963167	NA	0.1212293	NA	INTERGENIC(MODIFIER||||||||||1)	NA	NA	-
2	Chr02	17439944	NA	C	T	222	PASS	23	1,0,15,6	46	-58	1	2	NA	NA	NA	NA	NA	NA	NA	NA	1,1,0.11,0.27	FALSE	NA	NA	NA	NA	0	NA	0.1825455	NA	INTERGENIC(MODIFIER||||||||||1)	NA	NA	-
2	Chr02	17440210	NA	G	A	222	SnpGap	19	0,0,8,11	46	-84	1	2	NA	NA	NA	NA	NA	NA	NA	NA	NA	FALSE	NA	NA	NA	NA	NA	NA	0.1796258	NA	INTERGENIC(MODIFIER||||||||||1)	NA	NA	-
2	Chr02	17440216	NA	TCCCCCCCC	TCCCCCCC	54.5	PASS	18	0,0,4,10	45	-76.5	1	2	NA	15,0.833333	NA	NA	NA	NA	NA	NA	NA	TRUE	NA	NA	NA	NA	NA	NA	0.02524977	NA	INTERGENIC(MODIFIER||||||||||1)	NA	NA	-
2	Chr02	17440327	NA	C	T	222	PASS	18	0,1,10,5	46	-40	1	2	NA	NA	NA	NA	NA	NA	NA	NA	0.37,1,0.4,1	FALSE	NA	NA	NA	NA	0.2169305	NA	0.01793488	NA	INTERGENIC(MODIFIER||||||||||1)	NA	NA	-
2	Chr02	17440843	NA	G	C	44.8	PASS	2	0,0,1,1	46	-33	1	2	NA	NA	NA	NA	NA	NA	NA	NA	NA	FALSE	NA	NA	NA	NA	NA	NA	0.072	NA	INTERGENIC(MODIFIER||||||||||1)	NA	NA	-
2	Chr02	17441877	NA	C	G	37.8	PASS	2	0,0,1,1	46	-33	1	2	NA	NA	NA	NA	NA	NA	NA	NA	NA	FALSE	NA	NA	NA	NA	NA	NA	0.0384	NA	INTERGENIC(MODIFIER||||||||||1)	NA	NA	-
2	Chr02	17442890	NA	GAAA	GAA	12.5	PASS	2	0,0,1,1	48	-40.5	1	2	NA	2,1.000000	NA	NA	NA	NA	NA	NA	NA	TRUE	NA	NA	NA	NA	NA	NA	0.0608	NA	INTERGENIC(MODIFIER||||||||||1)	NA	NA	-
2	Chr02	17442934	NA	AAGA	AA	19.3	PASS	2	0,0,1,1	48	-40.5	1	2	NA	2,1.000000	NA	NA	NA	NA	NA	NA	NA	TRUE	NA	NA	NA	NA	NA	NA	0.0528	NA	INTERGENIC(MODIFIER||||||||||1)	NA	NA	-
2	Chr02	17443041	NA	C	T	73	PASS	3	0,0,1,2	46	-36	1	2	NA	NA	NA	NA	NA	NA	NA	NA	NA	FALSE	NA	NA	NA	NA	NA	NA	0.03876772	NA	INTERGENIC(MODIFIER||||||||||1)	NA	NA	-
2	Chr02	17443227	NA	G	T	150	PASS	7	0,0,6,1	46	-48	1	2	NA	NA	NA	NA	NA	NA	NA	NA	NA	FALSE	NA	NA	NA	NA	NA	NA	0.05381899	NA	INTERGENIC(MODIFIER||||||||||1)	NA	NA	-
2	Chr02	17443392	NA	T	C	168	PASS	7	0,0,3,4	40	-48	1	2	NA	NA	NA	NA	NA	NA	NA	NA	NA	FALSE	NA	NA	NA	NA	NA	NA	0.1034012	NA	INTERGENIC(MODIFIER||||||||||1)	NA	NA	-
2	Chr02	17443459	NA	A	G	222	PASS	16	0,0,7,8	39	-72	1	2	NA	NA	NA	NA	NA	NA	NA	NA	NA	FALSE	NA	NA	NA	NA	NA	NA	0.1691851	NA	INTERGENIC(MODIFIER||||||||||1)	NA	NA	-
2	Chr02	17443533	NA	T	G	159	PASS	17	0,2,4,10	31	-5.45	0.5013	1	NA	NA	NA	NA	NA	NA	NA	NA	1,0.36,0.036,1	FALSE	NA	NA	NA	NA	0.07938842	NA	0.1244297	NA	INTERGENIC(MODIFIER||||||||||1)	NA	NA	-
2	Chr02	17443590	NA	C	T	154	PASS	20	0,3,5,12	32	13.2	0.5	1	NA	NA	NA	NA	NA	NA	NA	NA	0.54,0.29,0.0013,0.14	FALSE	NA	NA	NA	NA	0.6351073	NA	0.110315	NA	INTERGENIC(MODIFIER||||||||||1)	NA	NA	-
2	Chr02	17443627	NA	T	A	141	PASS	19	0,5,3,11	35	61	0.5	1	NA	NA	NA	NA	NA	NA	NA	NA	0.53,1,0.00022,1	FALSE	NA	NA	NA	NA	0.6943651	NA	0.1666434	NA	INTERGENIC(MODIFIER||||||||||1)	NA	NA	-
2	Chr02	17443628	NA	C	A	130	PASS	19	0,5,3,11	35	61	0.5	1	NA	NA	NA	NA	NA	NA	NA	NA	0.53,0.33,0.00022,1	FALSE	NA	NA	NA	NA	0.6943651	NA	0.1665218	NA	INTERGENIC(MODIFIER||||||||||1)	NA	NA	-
2	Chr02	17443739	NA	CTCC	CTCCTTCC	166	PASS	10	0,0,1,7	48	-58.5	1	2	NA	3,0.300000	NA	NA	NA	NA	NA	NA	NA	TRUE	NA	NA	NA	NA	NA	NA	0.1102993	NA	INTERGENIC(MODIFIER||||||||||1)	NA	NA	-
2	Chr02	17443747	NA	T	C	41	SnpGap	12	0,3,3,1	46	17.1	0.5	1	NA	NA	NA	NA	NA	NA	NA	NA	0.14,1,0.47,0.49	FALSE	NA	NA	NA	NA	-1.787002	NA	0.07269818	NA	INTERGENIC(MODIFIER||||||||||1)	NA	NA	-
2	Chr02	17443904	NA	T	C	222	PASS	16	0,0,8,7	46	-72	1	2	NA	NA	NA	NA	NA	NA	NA	NA	NA	FALSE	NA	NA	NA	NA	NA	NA	0.1232749	NA	INTERGENIC(MODIFIER||||||||||1)	NA	NA	-
2	Chr02	17444239	NA	A	C	77.5	PASS	4	0,0,0,4	47	-39	1	2	NA	NA	NA	NA	NA	NA	NA	NA	NA	FALSE	NA	NA	NA	NA	NA	NA	0.08102959	NA	INTERGENIC(MODIFIER||||||||||1)	NA	NA	-
2	Chr02	17444372	NA	G	A	70.5	PASS	5	0,0,1,3	44	-39	1	2	NA	NA	NA	NA	NA	NA	NA	NA	NA	FALSE	NA	NA	NA	NA	NA	NA	0.06378791	NA	INTERGENIC(MODIFIER||||||||||1)	NA	NA	-
2	Chr02	17444426	NA	C	T	92.1	PASS	6	0,0,1,5	34	-45	1	2	NA	NA	NA	NA	NA	NA	NA	NA	NA	FALSE	NA	NA	NA	NA	NA	NA	0.07003357	NA	INTERGENIC(MODIFIER||||||||||1)	NA	NA	-
2	Chr02	17444436	NA	G	A	93.1	PASS	6	0,0,1,5	34	-45	1	2	NA	NA	NA	NA	NA	NA	NA	NA	NA	FALSE	NA	NA	NA	NA	NA	NA	0.09264363	NA	INTERGENIC(MODIFIER||||||||||1)	NA	NA	-
2	Chr02	17444506	NA	AC	ACCCTAGCTACCAGCGC	101	PASS	5	0,0,2,3	33	-49.5	1	2	NA	5,1.000000	NA	NA	NA	NA	NA	NA	NA	TRUE	NA	NA	NA	NA	NA	NA	0.04256416	NA	INTERGENIC(MODIFIER||||||||||1)	NA	NA	-
2	Chr02	17444528	NA	T	C	135	PASS	7	0,0,3,4	36	-48	1	2	NA	NA	NA	NA	NA	NA	NA	NA	NA	FALSE	NA	NA	NA	NA	NA	NA	0.06295699	NA	INTERGENIC(MODIFIER||||||||||1)	NA	NA	-
2	Chr02	17444622	NA	T	G	173	PASS	8	0,0,2,6	46	-51	1	2	NA	NA	NA	NA	NA	NA	NA	NA	NA	FALSE	NA	NA	NA	NA	NA	NA	0.122587	NA	INTERGENIC(MODIFIER||||||||||1)	NA	NA	-
2	Chr02	17444739	NA	GCC	GC	129	PASS	10	2,0,3,4	45	10.8	0.5	1	NA	7,0.700000	NA	NA	NA	NA	NA	NA	0.44,5e-07,1,1	TRUE	NA	NA	NA	NA	NA	NA	0.117709	NA	INTERGENIC(MODIFIER||||||||||1)	NA	NA	-
2	Chr02	17444747	NA	A	C	207	SnpGap	9	0,0,5,4	45	-54	1	2	NA	NA	NA	NA	NA	NA	NA	NA	NA	FALSE	NA	NA	NA	NA	NA	NA	0.1294035	NA	INTERGENIC(MODIFIER||||||||||1)	NA	NA	-
2	Chr02	17444793	NA	T	A	57	PASS	12	6,2,4,0	42	60	0.5	1	NA	NA	NA	NA	NA	NA	NA	NA	0.52,1,0.056,1	FALSE	NA	NA	NA	NA	-0.5944455	NA	0.08150059	NA	INTERGENIC(MODIFIER||||||||||1)	NA	NA	-
2	Chr02	17444846	NA	C	G	123	PASS	13	4,0,8,1	40	57	0.5	1	NA	NA	NA	NA	NA	NA	NA	NA	1,0.14,1,0.44	FALSE	NA	NA	NA	NA	-1.002972	NA	0.1250587	NA	INTERGENIC(MODIFIER||||||||||1)	NA	NA	-
2	Chr02	17444887	NA	G	C	149	PASS	12	0,0,12,0	39	-63	1	2	NA	NA	NA	NA	NA	NA	NA	NA	NA	FALSE	NA	NA	NA	NA	NA	NA	0.1501762	NA	INTERGENIC(MODIFIER||||||||||1)	NA	NA	-
2	Chr02	17444973	NA	G	C	180	PASS	14	0,0,12,2	35	-69	1	2	NA	NA	NA	NA	NA	NA	NA	NA	NA	FALSE	NA	NA	NA	NA	NA	NA	0.1652392	NA	INTERGENIC(MODIFIER||||||||||1)	NA	NA	-
2	Chr02	17445133	NA	G	C	222	PASS	15	0,0,8,7	32	-72	1	2	NA	NA	NA	NA	NA	NA	NA	NA	NA	FALSE	NA	NA	NA	NA	NA	NA	0.1426663	NA	INTERGENIC(MODIFIER||||||||||1)	NA	NA	-
2	Chr02	17445209	NA	C	T	34	PASS	21	11,6,1,3	34	37	0.5	1	NA	NA	NA	NA	NA	NA	NA	NA	0.27,1,1,1	FALSE	NA	NA	NA	NA	0.6717166	NA	0.06131737	NA	INTERGENIC(MODIFIER||||||||||1)	NA	NA	-
2	Chr02	17445253	NA	A	G	217	PASS	18	2,1,6,8	35	6.99	0.5001	1	NA	NA	NA	NA	NA	NA	NA	NA	0.58,0.18,1,0.27	FALSE	NA	NA	NA	NA	0.818923	NA	0.163736	NA	INTERGENIC(MODIFIER||||||||||1)	NA	NA	-
2	Chr02	17445464	NA	C	T	198	PASS	24	3,1,11,7	31	31	0.5	1	NA	NA	NA	NA	NA	NA	NA	NA	1,1,0.076,0.18	FALSE	NA	NA	NA	NA	-0.8086937	NA	0.143758	NA	INTERGENIC(MODIFIER||||||||||1)	NA	NA	-
2	Chr02	17445477	NA	C	T	180	PASS	23	3,1,11,7	30	33	0.5	1	NA	NA	NA	NA	NA	NA	NA	NA	1,0.37,0.06,0.37	FALSE	NA	NA	NA	NA	-1.574825	NA	0.1710028	NA	INTERGENIC(MODIFIER||||||||||1)	NA	NA	-
2	Chr02	17445530	NA	C	T	194	PASS	19	1,1,10,7	29	-32	1	2	NA	NA	NA	NA	NA	NA	NA	NA	1,1,1,1	FALSE	NA	NA	NA	NA	-0.3321056	NA	0.180183	NA	INTERGENIC(MODIFIER||||||||||1)	NA	NA	-
2	Chr02	17445564	NA	G	A	195	PASS	17	0,1,10,5	31	-60	1	2	NA	NA	NA	NA	NA	NA	NA	NA	0.37,0.28,1,0.31	FALSE	NA	NA	NA	NA	0.6507913	NA	0.1693107	NA	INTERGENIC(MODIFIER||||||||||1)	NA	NA	-
2	Chr02	17445656	NA	A	G	222	PASS	19	0,0,10,9	36	-84	1	2	NA	NA	NA	NA	NA	NA	NA	NA	NA	FALSE	NA	NA	NA	NA	NA	NA	0.121358	NA	INTERGENIC(MODIFIER||||||||||1)	NA	NA	-
2	Chr02	17445720	NA	A	G	128	PASS	26	4,7,8,7	34	131	0.5	1	NA	NA	NA	NA	NA	NA	NA	NA	0.45,0.35,7.9e-06,1	FALSE	NA	NA	NA	NA	-1.141798	NA	0.07118122	NA	INTERGENIC(MODIFIER||||||||||1)	NA	NA	-
2	Chr02	17445755	NA	A	G	133	PASS	25	5,6,7,7	35	136	0.5	1	NA	NA	NA	NA	NA	NA	NA	NA	1,0.22,5.9e-08,1	FALSE	NA	NA	NA	NA	1.779209	NA	0.08693412	NA	INTERGENIC(MODIFIER||||||||||1)	NA	NA	-
2	Chr02	17445813	NA	A	G	216	PASS	24	7,5,5,7	35	116	0.5	1	NA	NA	NA	NA	NA	NA	NA	NA	0.68,1,1,1	FALSE	NA	NA	NA	NA	-2.107328	NA	0.1456708	NA	INTERGENIC(MODIFIER||||||||||1)	NA	NA	-
2	Chr02	17445831	NA	G	A	3.01	Qual	21	9,7,3,2	34	4.77	0.4997	1	NA	NA	NA	NA	NA	NA	NA	NA	1,0.31,0.0068,0.32	FALSE	NA	NA	NA	NA	1.445015	NA	0.06522046	NA	INTERGENIC(MODIFIER||||||||||1)	NA	NA	-
2	Chr02	17445880	NA	G	A	196	PASS	26	6,4,8,7	29	28	0.5	1	NA	NA	NA	NA	NA	NA	NA	NA	1,0.17,1,0.48	FALSE	NA	NA	NA	NA	1.858246	NA	0.1320139	NA	INTERGENIC(MODIFIER||||||||||1)	NA	NA	-
2	Chr02	17446079	NA	T	A	192	PASS	31	2,15,5,9	34	175	0.5	1	NA	NA	NA	NA	NA	NA	NA	NA	0.2,0.19,1,0.07	FALSE	NA	NA	NA	NA	0.3374008	NA	0.1341538	NA	INTERGENIC(MODIFIER||||||||||1)	NA	NA	-
2	Chr02	17446095	NA	G	A	8.64	Qual	28	6,16,1,5	33	11.3	0.5	1	NA	NA	NA	NA	NA	NA	NA	NA	1,0.078,1,0.5	FALSE	NA	NA	NA	NA	-0.6998656	NA	0.09807275	NA	INTERGENIC(MODIFIER||||||||||1)	NA	NA	-
2	Chr02	17446194	NA	C	T	176	PASS	15	0,3,3,9	35	3.02	0.5005	1	NA	NA	NA	NA	NA	NA	NA	NA	1,0.38,1,1	FALSE	NA	NA	NA	NA	-1.515544	NA	0.07515982	NA	INTERGENIC(MODIFIER||||||||||1)	NA	NA	-
2	Chr02	17446214	NA	A	G	222	PASS	11	0,0,4,6	42	-57	1	2	NA	NA	NA	NA	NA	NA	NA	NA	NA	FALSE	NA	NA	NA	NA	NA	NA	0.05688637	NA	INTERGENIC(MODIFIER||||||||||1)	NA	NA	-
2	Chr02	17446361	NA	C	G	87.1	PASS	7	0,0,7,0	31	-48	1	2	NA	NA	NA	NA	NA	NA	NA	NA	NA	FALSE	NA	NA	NA	NA	NA	NA	0.1150744	NA	INTERGENIC(MODIFIER||||||||||1)	NA	NA	-
2	Chr02	17446362	NA	A	G	84.1	PASS	7	0,0,7,0	31	-48	1	2	NA	NA	NA	NA	NA	NA	NA	NA	NA	FALSE	NA	NA	NA	NA	NA	NA	0.1125995	NA	INTERGENIC(MODIFIER||||||||||1)	NA	NA	-
2	Chr02	17446490	NA	T	C	172	PASS	8	0,0,3,5	34	-51	1	2	NA	NA	NA	NA	NA	NA	NA	NA	NA	FALSE	NA	NA	NA	NA	NA	NA	0.04726383	NA	INTERGENIC(MODIFIER||||||||||1)	NA	NA	-
2	Chr02	17446499	NA	C	G	159	PASS	9	0,0,3,5	34	-51	1	2	NA	NA	NA	NA	NA	NA	NA	NA	NA	FALSE	NA	NA	NA	NA	NA	NA	0.1076663	NA	INTERGENIC(MODIFIER||||||||||1)	NA	NA	-
2	Chr02	17446674	NA	T	A	144	PASS	21	8,2,5,5	29	70	0.5	1	NA	NA	NA	NA	NA	NA	NA	NA	0.35,0.33,1,1	FALSE	NA	NA	NA	NA	-0.6425396	NA	0.09811182	NA	INTERGENIC(MODIFIER||||||||||1)	NA	NA	-
2	Chr02	17446690	NA	G	A	192	PASS	22	0,1,14,7	28	-55	1	2	NA	NA	NA	NA	NA	NA	NA	NA	0.36,0.34,0.17,0.25	FALSE	NA	NA	NA	NA	0.6304883	NA	0.1636837	NA	INTERGENIC(MODIFIER||||||||||1)	NA	NA	-
2	Chr02	17446741	NA	C	A	47	PASS	26	9,9,7,1	29	50	0.5	1	NA	NA	NA	NA	NA	NA	NA	NA	0.099,1,0.24,1	FALSE	NA	NA	NA	NA	-0.5833333	NA	0.1229217	NA	INTERGENIC(MODIFIER||||||||||1)	NA	NA	-
2	Chr02	17446844	NA	CTAGTTCTAGTTAGTTCTAGTT	CTAGTTCTAGTT	139	PASS	33	8,9,10,4	27	142	0.5	1	NA	13,0.393939	NA	NA	NA	NA	NA	NA	0.27,0.095,1,1	TRUE	NA	NA	NA	NA	NA	NA	0.1030659	NA	INTERGENIC(MODIFIER||||||||||1)	NA	NA	-
2	Chr02	17446931	NA	T	A	147	PASS	26	5,8,9,4	27	82	0.5	1	NA	NA	NA	NA	NA	NA	NA	NA	0.24,1,1,0.23	FALSE	NA	NA	NA	NA	-1.179487	NA	0.1135696	NA	INTERGENIC(MODIFIER||||||||||1)	NA	NA	-
2	Chr02	17447142	NA	A	C	87.1	PASS	10	1,0,5,4	21	-47	1	2	NA	NA	NA	NA	NA	NA	NA	NA	1,1,1,1	FALSE	NA	NA	NA	NA	-1.044466	NA	0.08518521	NA	INTERGENIC(MODIFIER||||||||||1)	NA	NA	-
2	Chr02	17447207	NA	C	A	103	PASS	14	0,4,7,3	29	13.2	0.5	1	NA	NA	NA	NA	NA	NA	NA	NA	0.07,0.21,1,0.19	FALSE	NA	NA	NA	NA	0.6363961	NA	0.09350226	NA	INTERGENIC(MODIFIER||||||||||1)	NA	NA	-
2	Chr02	17447292	NA	T	C	177	PASS	19	0,1,7,10	26	-69	1	2	NA	NA	NA	NA	NA	NA	NA	NA	1,1,1,0.29	FALSE	NA	NA	NA	NA	1.156487	NA	0.1804987	NA	INTERGENIC(MODIFIER||||||||||1)	NA	NA	-
2	Chr02	17447541	NA	C	T	57.5	PASS	4	0,0,1,3	33	-39	1	2	NA	NA	NA	NA	NA	NA	NA	NA	NA	FALSE	NA	NA	NA	NA	NA	NA	0.08284584	NA	INTERGENIC(MODIFIER||||||||||1)	NA	NA	-
2	Chr02	17447774	NA	A	T	225	PASS	28	4,2,10,12	40	58	0.5	1	NA	NA	NA	NA	NA	NA	NA	NA	0.65,0.28,0.35,0.29	FALSE	NA	NA	NA	NA	1.595694	NA	0.1605961	NA	INTERGENIC(MODIFIER||||||||||1)	NA	NA	-
2	Chr02	17448176	NA	T	A	222	PASS	23	0,0,12,10	29	-93	1	2	NA	NA	NA	NA	NA	NA	NA	NA	NA	FALSE	NA	NA	NA	NA	NA	NA	0.007497787	NA	INTERGENIC(MODIFIER||||||||||1)	NA	NA	-
2	Chr02	17448178	NA	G	C	222	PASS	21	0,0,12,9	29	-90	1	2	NA	NA	NA	NA	NA	NA	NA	NA	NA	FALSE	NA	NA	NA	NA	NA	NA	0.01034668	NA	INTERGENIC(MODIFIER||||||||||1)	NA	NA	-
2	Chr02	17448186	NA	A	T	162	PASS	22	0,3,12,6	29	-12.3	0.508	1	NA	NA	NA	NA	NA	NA	NA	NA	0.063,0.28,0.26,1	FALSE	NA	NA	NA	NA	1.457305	NA	0.112183	NA	INTERGENIC(MODIFIER||||||||||1)	NA	NA	-
2	Chr02	17448334	NA	T	A	223	PASS	45	4,2,22,16	43	-36	1	2	NA	NA	NA	NA	NA	NA	NA	NA	1,0.44,1,0.13	FALSE	NA	NA	NA	NA	-1.043078	NA	0.2807045	NA	INTERGENIC(MODIFIER||||||||||1)	NA	NA	-
2	Chr02	17448599	NA	T	C	222	PASS	35	0,0,18,17	34	-132	1	2	NA	NA	NA	NA	NA	NA	NA	NA	NA	FALSE	NA	NA	NA	NA	NA	NA	0.0139042	NA	INTERGENIC(MODIFIER||||||||||1)	NA	NA	-
2	Chr02	17448647	NA	C	G	222	PASS	41	0,0,20,21	36	-150	1	2	NA	NA	NA	NA	NA	NA	NA	NA	NA	FALSE	NA	NA	NA	NA	NA	NA	0.3260252	NA	INTERGENIC(MODIFIER||||||||||1)	NA	NA	-
2	Chr02	17448922	NA	C	T	26	PASS	40	15,19,3,3	45	29	0.5	1	NA	NA	NA	NA	NA	NA	NA	NA	1,0.072,1,0.094	FALSE	NA	NA	NA	NA	-0.2840828	NA	0.01989209	NA	INTERGENIC(MODIFIER||||||||||1)	NA	NA	-
2	Chr02	17449390	NA	T	G	222	PASS	28	0,0,8,17	35	-102	1	2	NA	NA	NA	NA	NA	NA	NA	NA	NA	FALSE	NA	NA	NA	NA	NA	NA	0.08641697	NA	INTERGENIC(MODIFIER||||||||||1)	NA	NA	-
2	Chr02	17449412	NA	G	A	55	PASS	26	8,12,0,6	35	58	0.5	1	NA	NA	NA	NA	NA	NA	NA	NA	0.13,1,1,1	FALSE	NA	NA	NA	NA	1.734455	NA	0.09968024	NA	INTERGENIC(MODIFIER||||||||||1)	NA	NA	-
2	Chr02	17449419	NA	T	C	225	PASS	29	0,6,9,14	36	52	0.5	1	NA	NA	NA	NA	NA	NA	NA	NA	0.14,0.14,0.1,0.15	FALSE	NA	NA	NA	NA	-2.07277	NA	0.2117252	NA	INTERGENIC(MODIFIER||||||||||1)	NA	NA	-
2	Chr02	17449474	NA	C	T	222	PASS	30	0,2,10,16	41	-44	1	2	NA	NA	NA	NA	NA	NA	NA	NA	0.52,0.48,0.3,1	FALSE	NA	NA	NA	NA	-1.38268	NA	0.2206063	NA	INTERGENIC(MODIFIER||||||||||1)	NA	NA	-
2	Chr02	17449767	NA	G	A	225	PASS	23	3,1,11,8	38	33	0.5	1	NA	NA	NA	NA	NA	NA	NA	NA	1,1,0.051,1	FALSE	NA	NA	NA	NA	-1.094995	NA	0.1907953	NA	INTERGENIC(MODIFIER||||||||||1)	NA	NA	-
2	Chr02	17449779	NA	A	G	222	PASS	24	0,0,13,8	37	-90	1	2	NA	NA	NA	NA	NA	NA	NA	NA	NA	FALSE	NA	NA	NA	NA	NA	NA	0.1950777	NA	INTERGENIC(MODIFIER||||||||||1)	NA	NA	-
2	Chr02	17449887	NA	C	T	225	PASS	32	8,3,14,7	32	-17.1	0.5263	1	NA	NA	NA	NA	NA	NA	NA	NA	1,0.071,1,0.37	FALSE	NA	NA	NA	NA	2.102827	NA	0.1724218	NA	INTERGENIC(MODIFIER||||||||||1)	NA	NA	-
2	Chr02	17450177	NA	C	A	36	PASS	24	7,13,1,3	45	39	0.5	1	NA	NA	NA	NA	NA	NA	NA	NA	1,1,4.2e-11,1	FALSE	NA	NA	NA	NA	0.7358668	NA	0.06499381	NA	INTERGENIC(MODIFIER||||||||||1)	NA	NA	-
2	Chr02	17450187	NA	A	G	222	PASS	23	0,0,8,15	45	-96	1	2	NA	NA	NA	NA	NA	NA	NA	NA	NA	FALSE	NA	NA	NA	NA	NA	NA	0.2071872	NA	INTERGENIC(MODIFIER||||||||||1)	NA	NA	-
2	Chr02	17450398	NA	A	G	222	PASS	28	0,0,13,15	46	-111	1	2	NA	NA	NA	NA	NA	NA	NA	NA	NA	FALSE	NA	NA	NA	NA	NA	NA	0.2702193	NA	INTERGENIC(MODIFIER||||||||||1)	NA	NA	-
2	Chr02	17450692	NA	C	T	225	PASS	39	4,8,15,12	40	51	0.5	1	NA	NA	NA	NA	NA	NA	NA	NA	0.3,1,1,1	FALSE	NA	NA	NA	NA	-1.688811	NA	0.1377321	NA	INTERGENIC(MODIFIER||||||||||1)	NA	NA	-
2	Chr02	17451049	NA	G	A	222	PASS	25	0,0,14,11	46	-102	1	2	NA	NA	NA	NA	NA	NA	NA	NA	NA	FALSE	NA	NA	NA	NA	NA	NA	0.03310323	NA	INTERGENIC(MODIFIER||||||||||1)	NA	NA	-
2	Chr02	17451320	NA	G	A	222	PASS	28	1,1,11,14	38	-64	1	2	NA	NA	NA	NA	NA	NA	NA	NA	1,1,1,0.33	FALSE	NA	NA	NA	NA	-0.601783	NA	0.01085102	NA	INTERGENIC(MODIFIER||||||||||1)	NA	NA	-
2	Chr02	17451383	NA	C	G	222	PASS	26	0,0,11,13	31	-99	1	2	NA	NA	NA	NA	NA	NA	NA	NA	NA	FALSE	NA	NA	NA	NA	NA	NA	0.1020785	NA	INTERGENIC(MODIFIER||||||||||1)	NA	NA	-
2	Chr02	17451423	NA	G	A	222	PASS	25	0,0,11,13	34	-99	1	2	NA	NA	NA	NA	NA	NA	NA	NA	NA	FALSE	NA	NA	NA	NA	NA	NA	0.2503226	NA	INTERGENIC(MODIFIER||||||||||1)	NA	NA	-
2	Chr02	17451728	NA	A	T	222	PASS	29	1,1,13,13	42	-58	1	2	NA	NA	NA	NA	NA	NA	NA	NA	1,1,0.082,0.42	FALSE	NA	NA	NA	NA	1.650295	NA	0.2573111	NA	INTERGENIC(MODIFIER||||||||||1)	NA	NA	-
2	Chr02	17451830	NA	GAAAAAAAA	GAAAAAAAAA	59.5	PASS	25	1,0,11,10	45	-86.5	1	2	NA	20,0.800000	NA	NA	NA	NA	NA	NA	1,1,0.42,0.28	TRUE	NA	NA	NA	NA	NA	NA	0.1957918	NA	INTERGENIC(MODIFIER||||||||||1)	NA	NA	-
2	Chr02	17451914	NA	G	A	225	PASS	31	9,2,10,8	38	79	0.5	1	NA	NA	NA	NA	NA	NA	NA	NA	0.23,1,1,0.3	FALSE	NA	NA	NA	NA	2.584433	NA	0.1861617	NA	INTERGENIC(MODIFIER||||||||||1)	NA	NA	-
2	Chr02	17451973	NA	G	T	53	PASS	34	13,14,7,0	38	56	0.5	1	NA	NA	NA	NA	NA	NA	NA	NA	0.026,1,1,1	FALSE	NA	NA	NA	NA	2.086997	NA	0.1095219	NA	INTERGENIC(MODIFIER||||||||||1)	NA	NA	-
2	Chr02	17452262	NA	T	C	24	PASS	27	18,5,1,3	35	27	0.5	1	NA	NA	NA	NA	NA	NA	NA	NA	0.065,0.36,1,1	FALSE	NA	NA	NA	NA	-2.832473	NA	0.08051522	NA	INTERGENIC(MODIFIER||||||||||1)	NA	NA	-
2	Chr02	17452300	NA	A	T	225	PASS	29	6,5,10,8	38	119	0.5	1	NA	NA	NA	NA	NA	NA	NA	NA	1,0.067,1,0.46	FALSE	NA	NA	NA	NA	-1.101193	NA	0.1830925	NA	INTERGENIC(MODIFIER||||||||||1)	NA	NA	-
2	Chr02	17452414	NA	G	A	225	PASS	35	2,4,12,17	37	68	0.5	1	NA	NA	NA	NA	NA	NA	NA	NA	1,0.23,0.019,0.24	FALSE	NA	NA	NA	NA	-0.06565322	NA	0.271459	NA	INTERGENIC(MODIFIER||||||||||1)	NA	NA	-
2	Chr02	17452480	NA	A	G	222	PASS	30	0,1,11,18	36	-103	1	2	NA	NA	NA	NA	NA	NA	NA	NA	1,0.45,1,0.31	FALSE	NA	NA	NA	NA	-0.3466028	NA	0.276271	NA	INTERGENIC(MODIFIER||||||||||1)	NA	NA	-
2	Chr02	17452778	NA	T	C	222	PASS	21	0,0,7,13	32	-84	1	2	NA	NA	NA	NA	NA	NA	NA	NA	NA	FALSE	NA	NA	NA	NA	NA	NA	0.09612304	NA	INTERGENIC(MODIFIER||||||||||1)	NA	NA	-
2	Chr02	17452846	NA	G	A	148	PASS	20	3,3,4,10	31	47	0.5	1	NA	NA	NA	NA	NA	NA	NA	NA	0.61,1,0.24,1	FALSE	NA	NA	NA	NA	-0.04123931	NA	0.1084883	NA	INTERGENIC(MODIFIER||||||||||1)	NA	NA	-
2	Chr02	17452870	NA	T	C	215	PASS	19	0,0,7,12	29	-84	1	2	NA	NA	NA	NA	NA	NA	NA	NA	NA	FALSE	NA	NA	NA	NA	NA	NA	0.1157487	NA	INTERGENIC(MODIFIER||||||||||1)	NA	NA	-
2	Chr02	17452952	NA	C	T	5.46	Qual	27	8,14,2,3	34	7.8	0.4999	1	NA	NA	NA	NA	NA	NA	NA	NA	1,1,0.1,0.079	FALSE	NA	NA	NA	NA	1.092329	NA	0.01670213	NA	INTERGENIC(MODIFIER||||||||||1)	NA	NA	-
2	Chr02	17452983	NA	T	C	222	PASS	28	0,0,8,20	34	-111	1	2	NA	NA	NA	NA	NA	NA	NA	NA	NA	FALSE	NA	NA	NA	NA	NA	NA	0.02712118	NA	INTERGENIC(MODIFIER||||||||||1)	NA	NA	-
2	Chr02	17453070	NA	C	T	153	PASS	21	0,2,5,14	28	-50	1	2	NA	NA	NA	NA	NA	NA	NA	NA	1,1,1,1	FALSE	NA	NA	NA	NA	-0.05990423	NA	0.05584665	NA	INTERGENIC(MODIFIER||||||||||1)	NA	NA	-
2	Chr02	17453115	NA	G	A	145	PASS	17	1,1,8,7	23	-47	1	2	NA	NA	NA	NA	NA	NA	NA	NA	1,0.25,1,0.31	FALSE	NA	NA	NA	NA	0.6708204	NA	0.164524	NA	INTERGENIC(MODIFIER||||||||||1)	NA	NA	-
2	Chr02	17453166	NA	C	A	89	PASS	15	5,2,3,5	24	32	0.5	1	NA	NA	NA	NA	NA	NA	NA	NA	0.31,1,1,0.42	FALSE	NA	NA	NA	NA	0.8679563	NA	0.1155989	NA	INTERGENIC(MODIFIER||||||||||1)	NA	NA	-
2	Chr02	17453371	NA	T	A	15.1	PASS	22	8,6,8,0	28	18.1	0.5	1	NA	NA	NA	NA	NA	NA	NA	NA	0.051,1,0.051,1	FALSE	NA	NA	NA	NA	1.535678	NA	0.01187126	NA	INTERGENIC(MODIFIER||||||||||1)	NA	NA	-
2	Chr02	17453464	NA	A	T	156	PASS	15	2,2,6,5	34	47	0.5	1	NA	NA	NA	NA	NA	NA	NA	NA	1,0.36,0.3,1	FALSE	NA	NA	NA	NA	-0.3263956	NA	0.1379456	NA	INTERGENIC(MODIFIER||||||||||1)	NA	NA	-
2	Chr02	17453546	NA	G	A	144	PASS	23	6,5,6,6	28	18.1	0.5	1	NA	NA	NA	NA	NA	NA	NA	NA	1,1,1,0.43	FALSE	NA	NA	NA	NA	0.5846846	NA	0.1170346	NA	INTERGENIC(MODIFIER||||||||||1)	NA	NA	-
2	Chr02	17453900	NA	T	C	222	PASS	22	0,0,14,8	37	-93	1	2	NA	NA	NA	NA	NA	NA	NA	NA	NA	FALSE	NA	NA	NA	NA	NA	NA	0.049908	NA	INTERGENIC(MODIFIER||||||||||1)	NA	NA	-
2	Chr02	17453967	NA	A	T	225	PASS	26	2,1,15,8	42	-13.2	0.5102	1	NA	NA	NA	NA	NA	NA	NA	NA	1,1,1,1	FALSE	NA	NA	NA	NA	-2.32746	NA	0.1549215	NA	INTERGENIC(MODIFIER||||||||||1)	NA	NA	-
2	Chr02	17454117	NA	C	T	161	PASS	20	4,0,9,7	29	-5.45	0.5013	1	NA	NA	NA	NA	NA	NA	NA	NA	0.25,1,1,1	FALSE	NA	NA	NA	NA	-0.5197011	NA	0.1701141	NA	INTERGENIC(MODIFIER||||||||||1)	NA	NA	-
2	Chr02	17454143	NA	G	T	186	PASS	22	0,2,12,8	30	-32	1	2	NA	NA	NA	NA	NA	NA	NA	NA	0.19,1,0.087,1	FALSE	NA	NA	NA	NA	2.227057	NA	0.1600335	NA	INTERGENIC(MODIFIER||||||||||1)	NA	NA	-
2	Chr02	17454145	NA	T	G	181	PASS	22	0,2,12,8	30	-24	0.6672	1	NA	NA	NA	NA	NA	NA	NA	NA	0.19,0.33,0.087,1	FALSE	NA	NA	NA	NA	2.227057	NA	0.1730131	NA	INTERGENIC(MODIFIER||||||||||1)	NA	NA	-
2	Chr02	17454322	NA	G	T	225	PASS	26	1,1,17,7	41	-31	1	2	NA	NA	NA	NA	NA	NA	NA	NA	0.53,0.42,0.045,0.38	FALSE	NA	NA	NA	NA	1.683938	NA	0.1334879	NA	INTERGENIC(MODIFIER||||||||||1)	NA	NA	-
2	Chr02	17454415	NA	A	G	225	PASS	35	2,2,18,13	43	10.4	0.5	1	NA	NA	NA	NA	NA	NA	NA	NA	1,0.27,0.027,0.086	FALSE	NA	NA	NA	NA	-0.2333141	NA	0.1096973	NA	INTERGENIC(MODIFIER||||||||||1)	NA	NA	-
2	Chr02	17454689	NA	G	C	222	PASS	24	0,0,11,13	31	-99	1	2	NA	NA	NA	NA	NA	NA	NA	NA	NA	FALSE	NA	NA	NA	NA	NA	NA	0.2078224	NA	INTERGENIC(MODIFIER||||||||||1)	NA	NA	-
2	Chr02	17454711	NA	G	T	222	PASS	26	0,1,12,10	30	-58	1	2	NA	NA	NA	NA	NA	NA	NA	NA	0.48,0.39,0.2,0.27	FALSE	NA	NA	NA	NA	0.3768892	NA	0.205918	NA	INTERGENIC(MODIFIER||||||||||1)	NA	NA	-
2	Chr02	17454744	NA	AGTG	AGTGTG	214	PASS	30	0,0,16,9	32	-110	1	2	NA	25,0.833333	NA	NA	NA	NA	NA	NA	NA	TRUE	NA	NA	NA	NA	NA	NA	0.2107116	NA	INTERGENIC(MODIFIER||||||||||1)	NA	NA	-
2	Chr02	17455021	NA	ACC	AC	214	PASS	38	1,0,18,19	39	-122	1	2	NA	35,0.921053	NA	NA	NA	NA	NA	NA	1,0.023,1,0.26	TRUE	NA	NA	NA	NA	NA	NA	0.251078	NA	INTERGENIC(MODIFIER||||||||||1)	NA	NA	-
2	Chr02	17455094	NA	G	T	222	PASS	29	3,1,10,15	38	-54	1	2	NA	NA	NA	NA	NA	NA	NA	NA	0.3,1,1,1	FALSE	NA	NA	NA	NA	1.423025	NA	0.1737855	NA	INTERGENIC(MODIFIER||||||||||1)	NA	NA	-
2	Chr02	17455318	NA	C	A	226	PASS	26	3,0,7,16	40	-22	0.5939	1	NA	NA	NA	NA	NA	NA	NA	NA	0.046,0.25,1,1	FALSE	NA	NA	NA	NA	0.6420579	NA	0.1814489	NA	INTERGENIC(MODIFIER||||||||||1)	NA	NA	-
2	Chr02	17455402	NA	C	G	43.6	PASS	20	2,0,13,4	21	-22	0.5939	1	NA	NA	NA	NA	NA	NA	NA	NA	1,1,3.3e-06,1	FALSE	NA	NA	NA	NA	-1.79337	NA	0.1102713	NA	INTERGENIC(MODIFIER||||||||||1)	NA	NA	-
2	Chr02	17455403	NA	T	C	28.3	PASS	21	2,0,13,4	21	-19	0.543	1	NA	NA	NA	NA	NA	NA	NA	NA	1,1,3.3e-06,1	FALSE	NA	NA	NA	NA	-1.79337	NA	0.122933	NA	INTERGENIC(MODIFIER||||||||||1)	NA	NA	-
2	Chr02	17455419	NA	A	G	101	PASS	24	1,0,16,7	20	-61	1	2	NA	NA	NA	NA	NA	NA	NA	NA	1,0.34,0.0015,0.23	FALSE	NA	NA	NA	NA	-1.155704	NA	0.00522432	NA	INTERGENIC(MODIFIER||||||||||1)	NA	NA	-
2	Chr02	17455440	NA	A	G,T	170	PASS	24	0,0,16,7	23	-93	1	2	NA	NA	NA	NA	NA	NA	NA	NA	NA	FALSE	NA	NA	NA	NA	NA	NA	0.2086195	NA	INTERGENIC(MODIFIER||||||||||1),INTERGENIC(MODIFIER||||||||||2)	NA	NA	-
2	Chr02	17455543	NA	C	A	225	PASS	42	7,8,12,15	31	16.1	0.5	1	NA	NA	NA	NA	NA	NA	NA	NA	1,1,1,0.17	FALSE	NA	NA	NA	NA	1.338749	NA	0.2664683	NA	INTERGENIC(MODIFIER||||||||||1)	NA	NA	-
2	Chr02	17455603	NA	A	G	194	PASS	33	8,6,8,10	26	-6.18	0.5016	1	NA	NA	NA	NA	NA	NA	NA	NA	0.72,0.36,1,1	FALSE	NA	NA	NA	NA	-2.184244	NA	0.1848003	NA	INTERGENIC(MODIFIER||||||||||1)	NA	NA	-
2	Chr02	17455890	NA	T	A	224	PASS	37	7,3,9,18	32	-32	1	2	NA	NA	NA	NA	NA	NA	NA	NA	0.067,0.26,1,0.16	FALSE	NA	NA	NA	NA	1.521868	NA	0.2642106	NA	INTERGENIC(MODIFIER||||||||||1)	NA	NA	-
2	Chr02	17456087	NA	A	G	198	PASS	19	1,1,6,11	32	-31	1	2	NA	NA	NA	NA	NA	NA	NA	NA	1,1,0.23,1	FALSE	NA	NA	NA	NA	1.926212	NA	0.1830932	NA	INTERGENIC(MODIFIER||||||||||1)	NA	NA	-
2	Chr02	17456357	NA	A	T	226	PASS	27	0,7,9,10	35	-23	0.6243	1	NA	NA	NA	NA	NA	NA	NA	NA	0.058,0.31,1,0.47	FALSE	NA	NA	NA	NA	3.121596	NA	0.1179309	NA	INTERGENIC(MODIFIER||||||||||1)	NA	NA	-
2	Chr02	17456753	NA	T	G	218	PASS	25	1,1,8,15	26	-77	1	2	NA	NA	NA	NA	NA	NA	NA	NA	1,0.46,1,1	FALSE	NA	NA	NA	NA	-2.053425	NA	0.1973493	NA	INTERGENIC(MODIFIER||||||||||1)	NA	NA	-
2	Chr02	17456923	NA	C	T	222	PASS	14	0,0,6,8	32	-69	1	2	NA	NA	NA	NA	NA	NA	NA	NA	NA	FALSE	NA	NA	NA	NA	NA	NA	0.1589214	NA	INTERGENIC(MODIFIER||||||||||1)	NA	NA	-
2	Chr02	17457768	NA	A	G	34	PASS	3	0,1,1,1	30	-30	1	2	NA	NA	NA	NA	NA	NA	NA	NA	1,1,1,1	FALSE	NA	NA	NA	NA	-0.8745357	NA	0.0544	NA	INTERGENIC(MODIFIER||||||||||1)	NA	NA	-
2	Chr02	17457977	NA	T	C	21	PASS	14	2,4,3,5	32	24	0.5	1	NA	NA	NA	NA	NA	NA	NA	NA	1,1,4.3e-06,1	FALSE	NA	NA	NA	NA	-2.130141	NA	0.112218	NA	INTERGENIC(MODIFIER||||||||||1)	NA	NA	-
2	Chr02	17458200	NA	T	G	54.5	PASS	4	0,0,4,0	33	-39	1	2	NA	NA	NA	NA	NA	NA	NA	NA	NA	FALSE	NA	NA	NA	NA	NA	NA	0.08284946	NA	INTERGENIC(MODIFIER||||||||||1)	NA	NA	-
2	Chr02	17458697	NA	G	T	15.1	PASS	12	5,4,1,2	42	18.1	0.5	1	NA	NA	NA	NA	NA	NA	NA	NA	1,1,0.16,0.18	FALSE	NA	NA	NA	NA	-1.4792	NA	0.03728401	NA	INTERGENIC(MODIFIER||||||||||1)	NA	NA	-
2	Chr02	17459973	NA	C	T	226	PASS	36	2,1,14,19	43	-28	1	2	NA	NA	NA	NA	NA	NA	NA	NA	0.57,0.31,0.32,0.3	FALSE	NA	NA	NA	NA	-1.144728	NA	0.2007355	NA	INTERGENIC(MODIFIER||||||||||1)	NA	NA	-
2	Chr02	17460413	NA	T	C	222	PASS	36	0,0,18,17	42	-129	1	2	NA	NA	NA	NA	NA	NA	NA	NA	NA	FALSE	NA	NA	NA	NA	NA	NA	0.1680655	NA	INTERGENIC(MODIFIER||||||||||1)	NA	NA	-
2	Chr02	17460715	NA	C	A	222	PASS	35	0,0,17,18	40	-132	1	2	NA	NA	NA	NA	NA	NA	NA	NA	NA	FALSE	NA	NA	NA	NA	NA	NA	0.2304309	NA	INTERGENIC(MODIFIER||||||||||1)	NA	NA	-
2	Chr02	17460737	NA	T	C	222	PASS	31	0,0,13,17	38	-117	1	2	NA	NA	NA	NA	NA	NA	NA	NA	NA	FALSE	NA	NA	NA	NA	NA	NA	0.02165432	NA	INTERGENIC(MODIFIER||||||||||1)	NA	NA	-
2	Chr02	17460949	NA	G	A	222	PASS	36	1,1,14,18	44	-53	1	2	NA	NA	NA	NA	NA	NA	NA	NA	1,0.35,0.093,0.4	FALSE	NA	NA	NA	NA	0.4757513	NA	0.1453935	NA	INTERGENIC(MODIFIER||||||||||1)	NA	NA	-
2	Chr02	17461328	NA	G	A	222	PASS	21	0,0,8,12	32	-87	1	2	NA	NA	NA	NA	NA	NA	NA	NA	NA	FALSE	NA	NA	NA	NA	NA	NA	0.1391135	NA	INTERGENIC(MODIFIER||||||||||1)	NA	NA	-
2	Chr02	17461406	NA	C	T	222	PASS	35	1,11,8,13	27	6.2	0.5002	1	NA	NA	NA	NA	NA	NA	NA	NA	0.11,1,1,0.45	FALSE	NA	NA	NA	NA	2.600972	NA	0.1572474	NA	INTERGENIC(MODIFIER||||||||||1)	NA	NA	-
2	Chr02	17461515	NA	C	T	225	PASS	39	4,14,13,8	31	81	0.5	1	NA	NA	NA	NA	NA	NA	NA	NA	0.023,1,1,1	FALSE	NA	NA	NA	NA	-1.676223	NA	0.1526534	NA	INTERGENIC(MODIFIER||||||||||1)	NA	NA	-
2	Chr02	17461729	NA	T	C	222	PASS	15	0,0,7,8	32	-72	1	2	NA	NA	NA	NA	NA	NA	NA	NA	NA	FALSE	NA	NA	NA	NA	NA	NA	0.1478892	NA	INTERGENIC(MODIFIER||||||||||1)	NA	NA	-
2	Chr02	17461759	NA	T	C	222	PASS	22	0,1,9,12	38	-80	1	2	NA	NA	NA	NA	NA	NA	NA	NA	1,0.43,1,1	FALSE	NA	NA	NA	NA	-1.576221	NA	0.1998251	NA	INTERGENIC(MODIFIER||||||||||1)	NA	NA	-
2	Chr02	17462340	NA	T	C	222	PASS	35	0,0,22,12	36	-129	1	2	NA	NA	NA	NA	NA	NA	NA	NA	NA	FALSE	NA	NA	NA	NA	NA	NA	0.3009616	NA	INTERGENIC(MODIFIER||||||||||1)	NA	NA	-
2	Chr02	17462439	NA	T	A	222	PASS	51	0,0,33,18	38	-181	1	2	NA	NA	NA	NA	NA	NA	NA	NA	NA	FALSE	NA	NA	NA	NA	NA	NA	0.3028325	NA	INTERGENIC(MODIFIER||||||||||1)	NA	NA	-
2	Chr02	17462557	NA	C	T	61	PASS	42	18,14,10,0	35	64	0.5	1	NA	NA	NA	NA	NA	NA	NA	NA	0.017,1,1,0.25	FALSE	NA	NA	NA	NA	2.495388	NA	0.1370788	NA	INTERGENIC(MODIFIER||||||||||1)	NA	NA	-
2	Chr02	17462581	NA	G	A	9.52	Qual	43	18,17,8,0	32	12.3	0.5	1	NA	NA	NA	NA	NA	NA	NA	NA	0.014,1,0.43,0.12	FALSE	NA	NA	NA	NA	1.482446	NA	0.08833697	NA	INTERGENIC(MODIFIER||||||||||1)	NA	NA	-
2	Chr02	17462664	NA	T	G	222	PASS	31	0,0,19,11	28	-117	1	2	NA	NA	NA	NA	NA	NA	NA	NA	NA	FALSE	NA	NA	NA	NA	NA	NA	0.2645012	NA	INTERGENIC(MODIFIER||||||||||1)	NA	NA	-
2	Chr02	17462695	NA	G	T	47	PASS	36	10,17,6,3	29	50	0.5	1	NA	NA	NA	NA	NA	NA	NA	NA	0.15,1,0.49,1	FALSE	NA	NA	NA	NA	0.1826655	NA	0.1104312	NA	INTERGENIC(MODIFIER||||||||||1)	NA	NA	-
2	Chr02	17463223	NA	T	C	3.01	Qual	32	14,13,0,5	38	4.77	0.4997	1	NA	NA	NA	NA	NA	NA	NA	NA	0.052,0.47,0.45,1	FALSE	NA	NA	NA	NA	-1.816498	NA	0.09539213	NA	INTERGENIC(MODIFIER||||||||||1)	NA	NA	-
2	Chr02	17463385	NA	C	T	76	PASS	30	8,12,0,10	31	79	0.5	1	NA	NA	NA	NA	NA	NA	NA	NA	0.029,1,1,1	FALSE	NA	NA	NA	NA	-1.12185	NA	0.1389132	NA	INTERGENIC(MODIFIER||||||||||1)	NA	NA	-
2	Chr02	17463423	NA	A	C	130	PASS	18	0,0,1,16	27	-78	1	2	NA	NA	NA	NA	NA	NA	NA	NA	NA	FALSE	NA	NA	NA	NA	NA	NA	0.1814723	NA	INTERGENIC(MODIFIER||||||||||1)	NA	NA	-
2	Chr02	17463550	NA	G	A	49	PASS	27	0,20,0,7	34	52	0.5	1	NA	NA	NA	NA	NA	NA	NA	NA	1,1,1,1	FALSE	NA	NA	NA	NA	0.1383208	NA	0.1045045	NA	INTERGENIC(MODIFIER||||||||||1)	NA	NA	-
2	Chr02	17463598	NA	G	A	3.54	Qual	28	0,23,0,5	37	5.47	0.4998	1	NA	NA	NA	NA	NA	NA	NA	NA	1,0.46,0.26,0.19	FALSE	NA	NA	NA	NA	2.03949	NA	0.04135542	NA	INTERGENIC(MODIFIER||||||||||1)	NA	NA	-
2	Chr02	17463643	NA	C	T	131	PASS	26	0,3,0,22	38	-49	1	2	NA	NA	NA	NA	NA	NA	NA	NA	1,0.28,1,1	FALSE	NA	NA	NA	NA	-0.2926847	NA	0.2060855	NA	INTERGENIC(MODIFIER||||||||||1)	NA	NA	-
2	Chr02	17464102	NA	G	T	128	PASS	18	6,4,7,1	31	76	0.5	1	NA	NA	NA	NA	NA	NA	NA	NA	0.31,0.28,1,1	FALSE	NA	NA	NA	NA	0.3998355	NA	0.1184598	NA	INTERGENIC(MODIFIER||||||||||1)	NA	NA	-
2	Chr02	17464222	NA	C	A	225	PASS	27	4,4,14,5	39	45	0.5	1	NA	NA	NA	NA	NA	NA	NA	NA	0.37,1,1,1	FALSE	NA	NA	NA	NA	-1.938129	NA	0.178539	NA	INTERGENIC(MODIFIER||||||||||1)	NA	NA	-
2	Chr02	17464430	NA	G	A	225	PASS	25	2,1,11,11	35	7.8	0.5001	1	NA	NA	NA	NA	NA	NA	NA	NA	1,0.2,0.039,0.14	FALSE	NA	NA	NA	NA	-0.4599331	NA	0.2061033	NA	INTERGENIC(MODIFIER||||||||||1)	NA	NA	-
2	Chr02	17464584	NA	C	T	222	PASS	26	0,0,11,15	38	-105	1	2	NA	NA	NA	NA	NA	NA	NA	NA	NA	FALSE	NA	NA	NA	NA	NA	NA	0.1293865	NA	INTERGENIC(MODIFIER||||||||||1)	NA	NA	-
2	Chr02	17464673	NA	G	A	222	PASS	29	0,0,15,13	35	-111	1	2	NA	NA	NA	NA	NA	NA	NA	NA	NA	FALSE	NA	NA	NA	NA	NA	NA	0.2720002	NA	INTERGENIC(MODIFIER||||||||||1)	NA	NA	-
2	Chr02	17464759	NA	A	G	222	PASS	32	0,0,16,16	36	-123	1	2	NA	NA	NA	NA	NA	NA	NA	NA	NA	FALSE	NA	NA	NA	NA	NA	NA	0.1991627	NA	INTERGENIC(MODIFIER||||||||||1)	NA	NA	-
2	Chr02	17464786	NA	T	C	222	PASS	28	0,0,14,14	36	-111	1	2	NA	NA	NA	NA	NA	NA	NA	NA	NA	FALSE	NA	NA	NA	NA	NA	NA	0.002227962	NA	INTERGENIC(MODIFIER||||||||||1)	NA	NA	-
2	Chr02	17465016	NA	C	T	37	PASS	45	25,12,5,3	35	40	0.5	1	NA	NA	NA	NA	NA	NA	NA	NA	1,0.0075,1,1	FALSE	NA	NA	NA	NA	0.2226523	NA	0.1171281	NA	INTERGENIC(MODIFIER||||||||||1)	NA	NA	-
2	Chr02	17465035	NA	C	T	225	PASS	40	17,3,11,9	36	149	0.5	1	NA	NA	NA	NA	NA	NA	NA	NA	0.082,0.3,1,0.0093	FALSE	NA	NA	NA	NA	1.311929	NA	0.1904894	NA	INTERGENIC(MODIFIER||||||||||1)	NA	NA	-
2	Chr02	17465047	NA	C	G	12.3	PASS	37	17,11,9,0	36	15.1	0.5	1	NA	NA	NA	NA	NA	NA	NA	NA	0.036,1,0.016,1	FALSE	NA	NA	NA	NA	-0.05309942	NA	0.1275879	NA	INTERGENIC(MODIFIER||||||||||1)	NA	NA	-
2	Chr02	17465052	NA	T	C	36	PASS	38	14,9,15,0	37	39	0.5	1	NA	NA	NA	NA	NA	NA	NA	NA	0.006,1,2.1e-12,1	FALSE	NA	NA	NA	NA	0.1493203	NA	0.1567252	NA	INTERGENIC(MODIFIER||||||||||1)	NA	NA	-
2	Chr02	17465071	NA	C	T	8.64	Qual	41	23,8,9,0	37	11.3	0.5	1	NA	NA	NA	NA	NA	NA	NA	NA	0.16,1,0.0064,1	FALSE	NA	NA	NA	NA	2.42917	NA	0.10886	NA	INTERGENIC(MODIFIER||||||||||1)	NA	NA	-
2	Chr02	17465262	NA	G	A	19.1	PASS	34	13,16,1,4	43	22	0.5	1	NA	NA	NA	NA	NA	NA	NA	NA	0.38,0.1,1,1	FALSE	NA	NA	NA	NA	0.3403852	NA	0.09464066	NA	INTERGENIC(MODIFIER||||||||||1)	NA	NA	-
2	Chr02	17465370	NA	G	A	225	PASS	60	12,27,9,11	31	146	0.5	1	NA	NA	NA	NA	NA	NA	NA	NA	0.39,0.22,1,0.034	FALSE	NA	NA	NA	NA	0.2962371	NA	0.18738	NA	INTERGENIC(MODIFIER||||||||||1)	NA	NA	-
2	Chr02	17465451	NA	G	C	225	PASS	62	14,20,12,15	30	147	0.5	1	NA	NA	NA	NA	NA	NA	NA	NA	1,0.029,1,0.41	FALSE	NA	NA	NA	NA	-2.069133	NA	0.2441087	NA	INTERGENIC(MODIFIER||||||||||1)	NA	NA	-
2	Chr02	17465664	NA	A	G	222	PASS	26	0,0,13,13	36	-105	1	2	NA	NA	NA	NA	NA	NA	NA	NA	NA	FALSE	NA	NA	NA	NA	NA	NA	0.2622014	NA	INTERGENIC(MODIFIER||||||||||1)	NA	NA	-
2	Chr02	17465782	NA	G	A	225	PASS	34	5,6,13,9	38	101	0.5	1	NA	NA	NA	NA	NA	NA	NA	NA	0.49,1,1,0.1	FALSE	NA	NA	NA	NA	-0.4391788	NA	0.2046864	NA	INTERGENIC(MODIFIER||||||||||1)	NA	NA	-
2	Chr02	17465786	NA	A	C	13.2	PASS	36	15,12,3,5	38	16.1	0.5	1	NA	NA	NA	NA	NA	NA	NA	NA	0.44,1,8.1e-07,1	FALSE	NA	NA	NA	NA	0.5696138	NA	0.1014296	NA	INTERGENIC(MODIFIER||||||||||1)	NA	NA	-
2	Chr02	17465788	NA	C	T	13.2	PASS	36	15,12,3,5	38	16.1	0.5	1	NA	NA	NA	NA	NA	NA	NA	NA	0.44,1,8.1e-07,1	FALSE	NA	NA	NA	NA	0.5696138	NA	0.1156396	NA	INTERGENIC(MODIFIER||||||||||1)	NA	NA	-
2	Chr02	17465869	NA	C	T	226	PASS	26	1,6,9,9	32	-21	0.5718	1	NA	NA	NA	NA	NA	NA	NA	NA	0.18,0.11,1,1	FALSE	NA	NA	NA	NA	0.2723524	NA	0.1847376	NA	INTERGENIC(MODIFIER||||||||||1)	NA	NA	-
2	Chr02	17465917	NA	A	T	221	PASS	31	2,8,12,9	27	-15.1	0.5163	1	NA	NA	NA	NA	NA	NA	NA	NA	0.068,0.16,1,0.15	FALSE	NA	NA	NA	NA	0.5282214	NA	0.1234989	NA	INTERGENIC(MODIFIER||||||||||1)	NA	NA	-
2	Chr02	17465934	NA	C	T	218	PASS	31	2,8,12,9	28	-15.1	0.5163	1	NA	NA	NA	NA	NA	NA	NA	NA	0.068,0.14,1,0.37	FALSE	NA	NA	NA	NA	-0.5704791	NA	0.1193109	NA	INTERGENIC(MODIFIER||||||||||1)	NA	NA	-
2	Chr02	17466032	NA	A	C	222	PASS	28	0,0,14,12	33	-105	1	2	NA	NA	NA	NA	NA	NA	NA	NA	NA	FALSE	NA	NA	NA	NA	NA	NA	0.240905	NA	INTERGENIC(MODIFIER||||||||||1)	NA	NA	-
2	Chr02	17466241	NA	C	T	225	PASS	43	11,5,14,12	41	117	0.5	1	NA	NA	NA	NA	NA	NA	NA	NA	0.52,1,1,1	FALSE	NA	NA	NA	NA	-1.929594	NA	0.08286706	NA	INTERGENIC(MODIFIER||||||||||1)	NA	NA	-
2	Chr02	17466492	NA	T	A	222	PASS	25	0,0,16,9	39	-102	1	2	NA	NA	NA	NA	NA	NA	NA	NA	NA	FALSE	NA	NA	NA	NA	NA	NA	0.1930588	NA	INTERGENIC(MODIFIER||||||||||1)	NA	NA	-
2	Chr02	17466528	NA	G	T	225	PASS	35	4,2,16,10	36	12.3	0.5	1	NA	NA	NA	NA	NA	NA	NA	NA	1,0.18,1,0.36	FALSE	NA	NA	NA	NA	-0.1689816	NA	0.2558133	NA	INTERGENIC(MODIFIER||||||||||1)	NA	NA	-
2	Chr02	17466686	NA	C	T	225	PASS	50	8,19,12,8	38	206	0.5	1	NA	NA	NA	NA	NA	NA	NA	NA	0.072,0.35,1,1	FALSE	NA	NA	NA	NA	0.3980566	NA	0.163894	NA	INTERGENIC(MODIFIER||||||||||1)	NA	NA	-
2	Chr02	17467010	NA	A	C	222	PASS	25	0,0,8,16	40	-99	1	2	NA	NA	NA	NA	NA	NA	NA	NA	NA	FALSE	NA	NA	NA	NA	NA	NA	0.1568441	NA	INTERGENIC(MODIFIER||||||||||1)	NA	NA	-
2	Chr02	17467366	NA	G	A	225	PASS	24	2,4,10,8	36	23	0.5	1	NA	NA	NA	NA	NA	NA	NA	NA	0.64,0.11,1,1	FALSE	NA	NA	NA	NA	1.1	NA	0.02981462	NA	INTERGENIC(MODIFIER||||||||||1)	NA	NA	-
2	Chr02	17467440	NA	C	T	225	PASS	28	3,4,10,11	37	-8.63	0.5032	1	NA	NA	NA	NA	NA	NA	NA	NA	1,1,1,0.24	FALSE	NA	NA	NA	NA	-0.1591674	NA	0.07382794	NA	INTERGENIC(MODIFIER||||||||||1)	NA	NA	-
2	Chr02	17467570	NA	A	G	222	PASS	22	0,0,9,13	35	-93	1	2	NA	NA	NA	NA	NA	NA	NA	NA	NA	FALSE	NA	NA	NA	NA	NA	NA	0.2042584	NA	INTERGENIC(MODIFIER||||||||||1)	NA	NA	-
2	Chr02	17467790	NA	C	A	222	PASS	24	0,2,12,10	42	-75	1	2	NA	NA	NA	NA	NA	NA	NA	NA	0.48,0.49,1,0.23	FALSE	NA	NA	NA	NA	1.096689	NA	0.1376492	NA	INTERGENIC(MODIFIER||||||||||1)	NA	NA	-
2	Chr02	17467908	NA	C	T	222	PASS	31	1,1,17,10	33	-76	1	2	NA	NA	NA	NA	NA	NA	NA	NA	1,1,1,1	FALSE	NA	NA	NA	NA	0.9036961	NA	0.07052948	NA	INTERGENIC(MODIFIER||||||||||1)	NA	NA	-
2	Chr02	17468026	NA	G	C	222	PASS	21	1,1,13,5	38	-48	1	2	NA	NA	NA	NA	NA	NA	NA	NA	0.52,1,1,0.3	FALSE	NA	NA	NA	NA	-0.3149704	NA	0.1619117	NA	INTERGENIC(MODIFIER||||||||||1)	NA	NA	-
2	Chr02	17468228	NA	CAAAAAAAA	CAAAAAAAAA	79.5	PASS	40	1,0,12,24	46	-130	1	2	NA	34,0.850000	NA	NA	NA	NA	NA	NA	0.35,1,0.24,1	TRUE	NA	NA	NA	NA	NA	NA	0.2980107	NA	INTERGENIC(MODIFIER||||||||||1)	NA	NA	-
2	Chr02	17468381	NA	C	T	166	PASS	9	0,0,4,4	38	-51	1	2	NA	NA	NA	NA	NA	NA	NA	NA	NA	FALSE	NA	NA	NA	NA	NA	NA	0.07915551	NA	INTERGENIC(MODIFIER||||||||||1)	NA	NA	-
2	Chr02	17468404	NA	C	T	126	PASS	6	0,0,3,3	36	-45	1	2	NA	NA	NA	NA	NA	NA	NA	NA	NA	FALSE	NA	NA	NA	NA	NA	NA	0.103987	NA	INTERGENIC(MODIFIER||||||||||1)	NA	NA	-
2	Chr02	17468427	NA	A	G	58.1	PASS	8	0,0,2,5	19	-48	1	2	NA	NA	NA	NA	NA	NA	NA	NA	NA	FALSE	NA	NA	NA	NA	NA	NA	0.1075274	NA	INTERGENIC(MODIFIER||||||||||1)	NA	NA	-
2	Chr02	17468435	NA	T	C	100	PASS	9	0,0,4,5	22	-54	1	2	NA	NA	NA	NA	NA	NA	NA	NA	NA	FALSE	NA	NA	NA	NA	NA	NA	0.07990468	NA	INTERGENIC(MODIFIER||||||||||1)	NA	NA	-
2	Chr02	17468439	NA	A	G	82	PASS	9	0,0,4,5	22	-54	1	2	NA	NA	NA	NA	NA	NA	NA	NA	NA	FALSE	NA	NA	NA	NA	NA	NA	0.06907757	NA	INTERGENIC(MODIFIER||||||||||1)	NA	NA	-
2	Chr02	17468451	NA	T	C	101	PASS	9	0,0,4,5	24	-54	1	2	NA	NA	NA	NA	NA	NA	NA	NA	NA	FALSE	NA	NA	NA	NA	NA	NA	0.0665682	NA	INTERGENIC(MODIFIER||||||||||1)	NA	NA	-
2	Chr02	17468687	NA	T	C	222	PASS	26	0,0,14,12	39	-105	1	2	NA	NA	NA	NA	NA	NA	NA	NA	NA	FALSE	NA	NA	NA	NA	NA	NA	0.2595274	NA	INTERGENIC(MODIFIER||||||||||1)	NA	NA	-
2	Chr02	17468783	NA	G	T	222	PASS	34	3,2,14,14	40	-73	1	2	NA	NA	NA	NA	NA	NA	NA	NA	1,0.22,1,1	FALSE	NA	NA	NA	NA	1.983281	NA	0.08764371	NA	INTERGENIC(MODIFIER||||||||||1)	NA	NA	-
2	Chr02	17469039	NA	T	C	222	PASS	31	0,0,17,12	40	-114	1	2	NA	NA	NA	NA	NA	NA	NA	NA	NA	FALSE	NA	NA	NA	NA	NA	NA	0.2099594	NA	INTERGENIC(MODIFIER||||||||||1)	NA	NA	-
2	Chr02	17469438	NA	T	C	222	PASS	19	0,0,10,9	37	-84	1	2	NA	NA	NA	NA	NA	NA	NA	NA	NA	FALSE	NA	NA	NA	NA	NA	NA	0.1203042	NA	INTERGENIC(MODIFIER||||||||||1)	NA	NA	-
2	Chr02	17469528	NA	C	T	222	PASS	25	0,0,12,11	38	-96	1	2	NA	NA	NA	NA	NA	NA	NA	NA	NA	FALSE	NA	NA	NA	NA	NA	NA	0.2105111	NA	INTERGENIC(MODIFIER||||||||||1)	NA	NA	-
2	Chr02	17469560	NA	A	T	222	PASS	29	1,0,13,15	41	-76	1	2	NA	NA	NA	NA	NA	NA	NA	NA	0.48,0.42,1,0.31	FALSE	NA	NA	NA	NA	-0.5378529	NA	0.112525	NA	INTERGENIC(MODIFIER||||||||||1)	NA	NA	-
2	Chr02	17469585	NA	GAAAAA	GAAAA	156	PASS	33	1,0,15,17	44	-114	1	2	NA	32,0.969697	NA	NA	NA	NA	NA	NA	0.48,3.7e-17,1,0.32	TRUE	NA	NA	NA	NA	NA	NA	0.09747697	NA	INTERGENIC(MODIFIER||||||||||1)	NA	NA	-
2	Chr02	17470291	NA	T	C	222	PASS	25	0,0,19,5	45	-99	1	2	NA	NA	NA	NA	NA	NA	NA	NA	NA	FALSE	NA	NA	NA	NA	NA	NA	0.07940225	NA	INTERGENIC(MODIFIER||||||||||1)	NA	NA	-
2	Chr02	17471185	NA	A	C	222	PASS	24	0,0,12,11	44	-96	1	2	NA	NA	NA	NA	NA	NA	NA	NA	NA	FALSE	NA	NA	NA	NA	NA	NA	0.1985292	NA	INTERGENIC(MODIFIER||||||||||1)	NA	NA	-
2	Chr02	17471219	NA	GC	G	212	PASS	31	4,1,11,13	42	-53.5	1	2	NA	26,0.838710	NA	NA	NA	NA	NA	NA	0.33,0.11,1,1	TRUE	NA	NA	NA	NA	NA	NA	0.1566972	NA	INTERGENIC(MODIFIER||||||||||1)	NA	NA	-
2	Chr02	17471322	NA	T	C	225	PASS	38	5,3,13,16	40	-7.78	0.5025	1	NA	NA	NA	NA	NA	NA	NA	NA	0.45,0.17,1,0.37	FALSE	NA	NA	NA	NA	-1.789355	NA	0.08016917	NA	INTERGENIC(MODIFIER||||||||||1)	NA	NA	-
2	Chr02	17471522	NA	C	T	222	PASS	24	1,0,8,14	44	-83	1	2	NA	NA	NA	NA	NA	NA	NA	NA	0.39,0.33,1,0.22	FALSE	NA	NA	NA	NA	-0.5276449	NA	0.1514076	NA	INTERGENIC(MODIFIER||||||||||1)	NA	NA	-
2	Chr02	17471930	NA	T	C	225	PASS	27	2,4,10,11	36	-12.3	0.508	1	NA	NA	NA	NA	NA	NA	NA	NA	0.66,0.26,1,0.12	FALSE	NA	NA	NA	NA	-0.08748177	NA	0.1998789	NA	INTERGENIC(MODIFIER||||||||||1)	NA	NA	-
2	Chr02	17472058	NA	G	T	67.1	PASS	14	1,4,6,3	23	-14.2	0.5129	1	NA	NA	NA	NA	NA	NA	NA	NA	0.27,1,1,0.42	FALSE	NA	NA	NA	NA	0.9333333	NA	0.03473591	NA	INTERGENIC(MODIFIER||||||||||1)	NA	NA	-
2	Chr02	17472079	NA	A	C	135	PASS	17	0,0,8,7	23	-72	1	2	NA	NA	NA	NA	NA	NA	NA	NA	NA	FALSE	NA	NA	NA	NA	NA	NA	0.172384	NA	INTERGENIC(MODIFIER||||||||||1)	NA	NA	-
2	Chr02	17472295	NA	TTC	T	214	PASS	24	0,1,10,13	45	-92.5	1	2	NA	23,0.958333	NA	NA	NA	NA	NA	NA	1,1,1,1	TRUE	NA	NA	NA	NA	NA	NA	0.1575138	NA	INTERGENIC(MODIFIER||||||||||1)	NA	NA	-
2	Chr02	17472479	NA	A	G	57	PASS	18	0,0,14,3	15	-78	1	2	NA	NA	NA	NA	NA	NA	NA	NA	NA	FALSE	NA	NA	NA	NA	NA	NA	0.08103538	NA	INTERGENIC(MODIFIER||||||||||1)	NA	NA	-
2	Chr02	17472489	NA	G	T	57	PASS	17	0,0,14,3	15	-78	1	2	NA	NA	NA	NA	NA	NA	NA	NA	NA	FALSE	NA	NA	NA	NA	NA	NA	0.05265825	NA	INTERGENIC(MODIFIER||||||||||1)	NA	NA	-
2	Chr02	17473130	NA	ACACTG	A	20.5	PASS	17	8,4,3,2	37	23.5	0.5	1	NA	5,0.294118	NA	NA	NA	NA	NA	NA	1,0.016,0.035,1	TRUE	NA	NA	NA	NA	NA	NA	0.1642247	NA	INTERGENIC(MODIFIER||||||||||1)	NA	NA	-
2	Chr02	17473166	NA	C	T	23	PASS	14	7,2,3,2	39	26	0.5	1	NA	NA	NA	NA	NA	NA	NA	NA	0.58,0.037,0.029,1	FALSE	NA	NA	NA	NA	0	NA	0.05881463	NA	INTERGENIC(MODIFIER||||||||||1)	NA	NA	-
2	Chr02	17473372	NA	C	T	133	PASS	9	0,0,6,3	30	-54	1	2	NA	NA	NA	NA	NA	NA	NA	NA	NA	FALSE	NA	NA	NA	NA	NA	NA	0.09503634	NA	INTERGENIC(MODIFIER||||||||||1)	NA	NA	-
2	Chr02	17473397	NA	A	G	145	PASS	12	0,0,8,3	31	-60	1	2	NA	NA	NA	NA	NA	NA	NA	NA	NA	FALSE	NA	NA	NA	NA	NA	NA	0.06858248	NA	INTERGENIC(MODIFIER||||||||||1)	NA	NA	-
2	Chr02	17473737	NA	T	C	222	PASS	18	0,0,9,8	41	-78	1	2	NA	NA	NA	NA	NA	NA	NA	NA	NA	FALSE	NA	NA	NA	NA	NA	NA	0.1469038	NA	INTERGENIC(MODIFIER||||||||||1)	NA	NA	-
2	Chr02	17473813	NA	G	A	208	PASS	29	3,6,9,10	32	28	0.5	1	NA	NA	NA	NA	NA	NA	NA	NA	0.69,0.35,1,1	FALSE	NA	NA	NA	NA	1.869292	NA	0.07228937	NA	INTERGENIC(MODIFIER||||||||||1)	NA	NA	-
2	Chr02	17473856	NA	C	T	225	PASS	34	3,11,8,11	32	74	0.5	1	NA	NA	NA	NA	NA	NA	NA	NA	0.28,1,1,0.37	FALSE	NA	NA	NA	NA	2.09449	NA	0.05407639	NA	INTERGENIC(MODIFIER||||||||||1)	NA	NA	-
2	Chr02	17473910	NA	T	A	28	PASS	35	13,9,3,10	32	31	0.5	1	NA	NA	NA	NA	NA	NA	NA	NA	0.078,1,6.5e-05,1	FALSE	NA	NA	NA	NA	0.3243246	NA	0.04190239	NA	INTERGENIC(MODIFIER||||||||||1)	NA	NA	-
2	Chr02	17474032	NA	C	T	33	PASS	26	15,7,2,2	44	36	0.5	1	NA	NA	NA	NA	NA	NA	NA	NA	0.59,1,0.45,0.17	FALSE	NA	NA	NA	NA	0.4619349	NA	0.07063145	NA	INTERGENIC(MODIFIER||||||||||1)	NA	NA	-
2	Chr02	17474084	NA	C	T	28	PASS	17	9,4,3,1	46	31	0.5	1	NA	NA	NA	NA	NA	NA	NA	NA	1,0.28,0.33,0.41	FALSE	NA	NA	NA	NA	0.05661385	NA	0.08318607	NA	INTERGENIC(MODIFIER||||||||||1)	NA	NA	-
2	Chr02	17474164	NA	CTTTT	CTTT	102	PASS	15	2,1,5,6	44	-23.5	0.5207	1	NA	11,0.733333	NA	NA	NA	NA	NA	NA	1,0.059,1,1	TRUE	NA	NA	NA	NA	NA	NA	0.1160526	NA	INTERGENIC(MODIFIER||||||||||1)	NA	NA	-
2	Chr02	17474697	NA	T	A	225	PASS	24	5,1,7,10	39	51	0.5	1	NA	NA	NA	NA	NA	NA	NA	NA	0.15,0.057,1,1	FALSE	NA	NA	NA	NA	-2.555511	NA	0.1612074	NA	INTERGENIC(MODIFIER||||||||||1)	NA	NA	-
2	Chr02	17474733	NA	T	G	222	PASS	22	0,0,11,11	40	-93	1	2	NA	NA	NA	NA	NA	NA	NA	NA	NA	FALSE	NA	NA	NA	NA	NA	NA	0.1934323	NA	INTERGENIC(MODIFIER||||||||||1)	NA	NA	-
2	Chr02	17475020	NA	A	C	222	PASS	31	3,2,10,15	39	-45	1	2	NA	NA	NA	NA	NA	NA	NA	NA	0.63,0.46,1,0.45	FALSE	NA	NA	NA	NA	1.66946	NA	0.1635524	NA	INTERGENIC(MODIFIER||||||||||1)	NA	NA	-
2	Chr02	17475206	NA	A	C	222	PASS	18	0,0,7,11	40	-81	1	2	NA	NA	NA	NA	NA	NA	NA	NA	NA	FALSE	NA	NA	NA	NA	NA	NA	0.185588	NA	INTERGENIC(MODIFIER||||||||||1)	NA	NA	-
2	Chr02	17475356	NA	G	A	225	PASS	32	2,2,16,12	43	-15.1	0.5163	1	NA	NA	NA	NA	NA	NA	NA	NA	1,0.14,1,1	FALSE	NA	NA	NA	NA	1.339037	NA	0.2643803	NA	INTERGENIC(MODIFIER||||||||||1)	NA	NA	-
2	Chr02	17475479	NA	C	A	222	PASS	31	1,2,19,9	36	-45	1	2	NA	NA	NA	NA	NA	NA	NA	NA	0.28,0.28,1,1	FALSE	NA	NA	NA	NA	-1.971052	NA	0.1918383	NA	INTERGENIC(MODIFIER||||||||||1)	NA	NA	-
2	Chr02	17475504	NA	C	T	222	PASS	27	0,0,14,11	39	-102	1	2	NA	NA	NA	NA	NA	NA	NA	NA	NA	FALSE	NA	NA	NA	NA	NA	NA	0.07320454	NA	INTERGENIC(MODIFIER||||||||||1)	NA	NA	-
2	Chr02	17475902	NA	A	G	222	PASS	27	0,0,13,13	46	-105	1	2	NA	NA	NA	NA	NA	NA	NA	NA	NA	FALSE	NA	NA	NA	NA	NA	NA	0.1439712	NA	INTERGENIC(MODIFIER||||||||||1)	NA	NA	-
2	Chr02	17476077	NA	C	A	224	PASS	34	4,2,15,13	32	-33	1	2	NA	NA	NA	NA	NA	NA	NA	NA	0.67,0.24,1,0.042	FALSE	NA	NA	NA	NA	-1.603727	NA	0.1960273	NA	INTERGENIC(MODIFIER||||||||||1)	NA	NA	-
2	Chr02	17476095	NA	A	G	222	PASS	32	2,2,16,12	31	-78	1	2	NA	NA	NA	NA	NA	NA	NA	NA	1,0.21,1,0.21	FALSE	NA	NA	NA	NA	-2.421662	NA	0.2380625	NA	INTERGENIC(MODIFIER||||||||||1)	NA	NA	-
2	Chr02	17476096	NA	C	T	225	PASS	33	5,2,14,12	31	-11.3	0.5064	1	NA	NA	NA	NA	NA	NA	NA	NA	0.67,0.43,1,1	FALSE	NA	NA	NA	NA	-1.783489	NA	0.1888223	NA	INTERGENIC(MODIFIER||||||||||1)	NA	NA	-
2	Chr02	17476257	NA	T	C	222	PASS	26	0,0,11,15	42	-105	1	2	NA	NA	NA	NA	NA	NA	NA	NA	NA	FALSE	NA	NA	NA	NA	NA	NA	0.2525566	NA	INTERGENIC(MODIFIER||||||||||1)	NA	NA	-
2	Chr02	17476451	NA	A	G	225	PASS	19	1,1,9,7	40	-14.2	0.5129	1	NA	NA	NA	NA	NA	NA	NA	NA	1,1,0.48,1	FALSE	NA	NA	NA	NA	0.4917076	NA	0.1523952	NA	INTERGENIC(MODIFIER||||||||||1)	NA	NA	-
2	Chr02	17476700	NA	A	C	225	PASS	28	3,3,8,13	41	62	0.5	1	NA	NA	NA	NA	NA	NA	NA	NA	0.66,0.47,1,1	FALSE	NA	NA	NA	NA	0.145803	NA	0.1059783	NA	INTERGENIC(MODIFIER||||||||||1)	NA	NA	-
2	Chr02	17476882	NA	T	C	222	PASS	25	0,0,16,7	41	-96	1	2	NA	NA	NA	NA	NA	NA	NA	NA	NA	FALSE	NA	NA	NA	NA	NA	NA	0.08459606	NA	INTERGENIC(MODIFIER||||||||||1)	NA	NA	-
2	Chr02	17476939	NA	A	G	222	PASS	16	0,0,10,6	34	-75	1	2	NA	NA	NA	NA	NA	NA	NA	NA	NA	FALSE	NA	NA	NA	NA	NA	NA	0.07490693	NA	INTERGENIC(MODIFIER||||||||||1)	NA	NA	-
2	Chr02	17477101	NA	T	C	222	PASS	27	0,0,12,14	41	-105	1	2	NA	NA	NA	NA	NA	NA	NA	NA	NA	FALSE	NA	NA	NA	NA	NA	NA	0.252281	NA	INTERGENIC(MODIFIER||||||||||1)	NA	NA	-
2	Chr02	17477200	NA	T	A	222	PASS	17	0,0,5,11	36	-75	1	2	NA	NA	NA	NA	NA	NA	NA	NA	NA	FALSE	NA	NA	NA	NA	NA	NA	0.178541	NA	INTERGENIC(MODIFIER||||||||||1)	NA	NA	-
2	Chr02	17477318	NA	C	T	109	PASS	15	0,3,2,10	30	6.99	0.5001	1	NA	NA	NA	NA	NA	NA	NA	NA	1,1,0.096,0.21	FALSE	NA	NA	NA	NA	-0.649519	NA	0.1504909	NA	INTERGENIC(MODIFIER||||||||||1)	NA	NA	-
2	Chr02	17477342	NA	G	A	90	PASS	16	0,4,2,10	28	30	0.5	1	NA	NA	NA	NA	NA	NA	NA	NA	1,0.38,0.077,1	FALSE	NA	NA	NA	NA	-0.666973	NA	0.1548592	NA	INTERGENIC(MODIFIER||||||||||1)	NA	NA	-
2	Chr02	17477354	NA	A	G	84	PASS	16	0,2,1,12	27	-30	1	2	NA	NA	NA	NA	NA	NA	NA	NA	1,1,0.077,0.14	FALSE	NA	NA	NA	NA	0.5944455	NA	0.1410477	NA	INTERGENIC(MODIFIER||||||||||1)	NA	NA	-
2	Chr02	17477456	NA	G	T	133	PASS	41	7,16,1,16	26	25	0.5	1	NA	NA	NA	NA	NA	NA	NA	NA	0.11,0.025,1,0.084	FALSE	NA	NA	NA	NA	-0.02735964	NA	0.1375961	NA	INTERGENIC(MODIFIER||||||||||1)	NA	NA	-
2	Chr02	17477490	NA	A	G	4.13	Qual	38	4,15,4,15	26	6.2	0.4998	1	NA	NA	NA	NA	NA	NA	NA	NA	1,1,2.1e-06,0.0088	FALSE	NA	NA	NA	NA	1.751685	NA	0.1058031	NA	INTERGENIC(MODIFIER||||||||||1)	NA	NA	-
2	Chr02	17477571	NA	G	T	9.31	Qual	2	0,0,0,2	28	-33	1	2	NA	NA	NA	NA	NA	NA	NA	NA	NA	FALSE	NA	NA	NA	NA	NA	NA	0.0736	NA	INTERGENIC(MODIFIER||||||||||1)	NA	NA	-
2	Chr02	17477881	NA	A	G	43	PASS	8	0,0,7,1	23	-51	1	2	NA	NA	NA	NA	NA	NA	NA	NA	NA	FALSE	NA	NA	NA	NA	NA	NA	0.1219498	NA	INTERGENIC(MODIFIER||||||||||1)	NA	NA	-
2	Chr02	17478146	NA	C	T	86	PASS	22	12,2,6,2	35	89	0.5	1	NA	NA	NA	NA	NA	NA	NA	NA	0.6,0.11,0.24,0.25	FALSE	NA	NA	NA	NA	1.945192	NA	0.1135681	NA	INTERGENIC(MODIFIER||||||||||1)	NA	NA	-
2	Chr02	17478311	NA	G	A	123	PASS	28	14,3,5,6	32	126	0.5	1	NA	NA	NA	NA	NA	NA	NA	NA	0.095,1,0.39,0.041	FALSE	NA	NA	NA	NA	0.8937672	NA	0.1343388	NA	INTERGENIC(MODIFIER||||||||||1)	NA	NA	-
2	Chr02	17478359	NA	G	A	115	PASS	33	17,5,5,6	31	118	0.5	1	NA	NA	NA	NA	NA	NA	NA	NA	0.12,1,1,1	FALSE	NA	NA	NA	NA	-1.355726	NA	0.1431169	NA	INTERGENIC(MODIFIER||||||||||1)	NA	NA	-
2	Chr02	17478447	NA	G	T	144	PASS	26	5,3,8,10	30	44	0.5	1	NA	NA	NA	NA	NA	NA	NA	NA	0.67,0.49,1,0.33	FALSE	NA	NA	NA	NA	-2.805556	NA	0.1887772	NA	INTERGENIC(MODIFIER||||||||||1)	NA	NA	-
2	Chr02	17478449	NA	G	C	162	PASS	27	8,3,5,10	30	80	0.5	1	NA	NA	NA	NA	NA	NA	NA	NA	0.11,0.49,1,0.24	FALSE	NA	NA	NA	NA	-1.660798	NA	0.1696729	NA	INTERGENIC(MODIFIER||||||||||1)	NA	NA	-
2	Chr02	17478566	NA	C	T	83	PASS	28	6,11,1,9	37	86	0.5	1	NA	NA	NA	NA	NA	NA	NA	NA	0.2,0.047,1.7e-05,1	FALSE	NA	NA	NA	NA	-1.531394	NA	0.1368126	NA	INTERGENIC(MODIFIER||||||||||1)	NA	NA	-
2	Chr02	17478568	NA	A	G	83	PASS	27	6,11,1,9	37	86	0.5	1	NA	NA	NA	NA	NA	NA	NA	NA	0.2,1,1.7e-05,1	FALSE	NA	NA	NA	NA	-1.531394	NA	0.1376715	NA	INTERGENIC(MODIFIER||||||||||1)	NA	NA	-
2	Chr02	17478580	NA	G	A	174	PASS	30	3,14,4,8	36	161	0.5	1	NA	NA	NA	NA	NA	NA	NA	NA	0.4,0.023,1,0.41	FALSE	NA	NA	NA	NA	2.413301	NA	0.06651116	NA	INTERGENIC(MODIFIER||||||||||1)	NA	NA	-
2	Chr02	17478645	NA	G	C	215	PASS	22	0,0,4,18	30	-93	1	2	NA	NA	NA	NA	NA	NA	NA	NA	NA	FALSE	NA	NA	NA	NA	NA	NA	0.1418567	NA	INTERGENIC(MODIFIER||||||||||1)	NA	NA	-
2	Chr02	17478676	NA	A	T	52	PASS	19	3,6,1,9	28	55	0.5	1	NA	NA	NA	NA	NA	NA	NA	NA	0.3,0.14,0.05,1	FALSE	NA	NA	NA	NA	1.18392	NA	0.1314125	NA	INTERGENIC(MODIFIER||||||||||1)	NA	NA	-
2	Chr02	17478712	NA	G	A	101	PASS	22	4,11,4,3	30	104	0.5	1	NA	NA	NA	NA	NA	NA	NA	NA	0.34,1,1,1	FALSE	NA	NA	NA	NA	-1.198343	NA	0.1022528	NA	INTERGENIC(MODIFIER||||||||||1)	NA	NA	-
2	Chr02	17478713	NA	C	T	222	PASS	22	0,0,8,14	30	-93	1	2	NA	NA	NA	NA	NA	NA	NA	NA	NA	FALSE	NA	NA	NA	NA	NA	NA	0.1959254	NA	INTERGENIC(MODIFIER||||||||||1)	NA	NA	-
2	Chr02	17478781	NA	G	A	117	PASS	26	11,6,3,6	31	120	0.5	1	NA	NA	NA	NA	NA	NA	NA	NA	0.22,0.37,1,0.38	FALSE	NA	NA	NA	NA	-0.7006585	NA	0.117709	NA	INTERGENIC(MODIFIER||||||||||1)	NA	NA	-
2	Chr02	17478784	NA	G	A	99	PASS	27	11,7,3,6	31	102	0.5	1	NA	NA	NA	NA	NA	NA	NA	NA	0.24,0.2,1,1	FALSE	NA	NA	NA	NA	-0.4371928	NA	0.1286459	NA	INTERGENIC(MODIFIER||||||||||1)	NA	NA	-
2	Chr02	17478883	NA	G	C	198	PASS	26	6,8,6,5	36	165	0.5	1	NA	NA	NA	NA	NA	NA	NA	NA	0.7,1,1,1	FALSE	NA	NA	NA	NA	-1.779209	NA	0.1306276	NA	INTERGENIC(MODIFIER||||||||||1)	NA	NA	-
2	Chr02	17478919	NA	CGAGAGAGAG	CGAGAGAG	145	PASS	26	0,2,12,8	38	-48.5	1	2	NA	20,0.769231	NA	NA	NA	NA	NA	NA	0.19,1,1,1	TRUE	NA	NA	NA	NA	NA	NA	0.2061072	NA	INTERGENIC(MODIFIER||||||||||1)	NA	NA	-
2	Chr02	17478934	NA	T	C	75	SnpGap	26	11,6,4,4	39	78	0.5	1	NA	NA	NA	NA	NA	NA	NA	NA	0.67,1,0.00013,1	FALSE	NA	NA	NA	NA	-0.2621483	NA	0.1224852	NA	INTERGENIC(MODIFIER||||||||||1)	NA	NA	-
2	Chr02	17478970	NA	T	C	222	PASS	24	0,0,14,9	38	-96	1	2	NA	NA	NA	NA	NA	NA	NA	NA	NA	FALSE	NA	NA	NA	NA	NA	NA	0.1747264	NA	INTERGENIC(MODIFIER||||||||||1)	NA	NA	-
2	Chr02	17479065	NA	C	G	89	PASS	25	9,9,6,1	33	92	0.5	1	NA	NA	NA	NA	NA	NA	NA	NA	0.18,1,1,1	FALSE	NA	NA	NA	NA	0.9986255	NA	0.09892303	NA	INTERGENIC(MODIFIER||||||||||1)	NA	NA	-
2	Chr02	17479217	NA	T	C	222	PASS	31	0,0,25,5	37	-117	1	2	NA	NA	NA	NA	NA	NA	NA	NA	NA	FALSE	NA	NA	NA	NA	NA	NA	0.1558702	NA	INTERGENIC(MODIFIER||||||||||1)	NA	NA	-
2	Chr02	17479423	NA	T	G	225	PASS	42	2,12,13,12	39	134	0.5	1	NA	NA	NA	NA	NA	NA	NA	NA	0.038,1,0.07,1	FALSE	NA	NA	NA	NA	-0.9222256	NA	0.1252994	NA	INTERGENIC(MODIFIER||||||||||1)	NA	NA	-
2	Chr02	17480032	NA	C	A	21	PASS	34	15,14,3,2	40	24	0.5	1	NA	NA	NA	NA	NA	NA	NA	NA	1,0.0096,1,1	FALSE	NA	NA	NA	NA	0.09725291	NA	0.09274343	NA	INTERGENIC(MODIFIER||||||||||1)	NA	NA	-
2	Chr02	17480051	NA	A	G	225	PASS	31	5,1,10,15	38	4.77	0.5003	1	NA	NA	NA	NA	NA	NA	NA	NA	0.083,1,1,0.085	FALSE	NA	NA	NA	NA	0.475	NA	0.2538792	NA	INTERGENIC(MODIFIER||||||||||1)	NA	NA	-
2	Chr02	17480558	NA	T	C	222	PASS	21	0,0,4,17	35	-90	1	2	NA	NA	NA	NA	NA	NA	NA	NA	NA	FALSE	NA	NA	NA	NA	NA	NA	0.1989587	NA	INTERGENIC(MODIFIER||||||||||1)	NA	NA	-
2	Chr02	17481104	NA	C	T	57	PASS	9	1,2,1,5	21	-30	1	2	NA	NA	NA	NA	NA	NA	NA	NA	1,0.26,1,1	FALSE	NA	NA	NA	NA	0.6510653	NA	0.1009663	NA	INTERGENIC(MODIFIER||||||||||1)	NA	NA	-
2	Chr02	17481106	NA	G	A	60.4	PASS	9	1,0,1,7	21	-40	1	2	NA	NA	NA	NA	NA	NA	NA	NA	0.22,0.37,1,0.27	FALSE	NA	NA	NA	NA	-1.742843	NA	0.08051127	NA	INTERGENIC(MODIFIER||||||||||1)	NA	NA	-
2	Chr02	17481198	NA	G	A	181	PASS	22	3,6,5,7	25	-33	1	2	NA	NA	NA	NA	NA	NA	NA	NA	1,0.46,1,0.047	FALSE	NA	NA	NA	NA	-0.8172694	NA	0.1554075	NA	INTERGENIC(MODIFIER||||||||||1)	NA	NA	-
2	Chr02	17481370	NA	G	A	83.1	PASS	6	0,1,1,4	36	-14.2	0.5129	1	NA	NA	NA	NA	NA	NA	NA	NA	1,1,0.33,1	FALSE	NA	NA	NA	NA	-0.8217058	NA	0.05992067	NA	INTERGENIC(MODIFIER||||||||||1)	NA	NA	-
2	Chr02	17481378	NA	A	C	85.3	PASS	5	0,0,1,4	35	-42	1	2	NA	NA	NA	NA	NA	NA	NA	NA	NA	FALSE	NA	NA	NA	NA	NA	NA	0.06649473	NA	INTERGENIC(MODIFIER||||||||||1)	NA	NA	-
2	Chr02	17481434	NA	C	T	173	PASS	11	0,2,5,4	41	-14.2	0.5129	1	NA	NA	NA	NA	NA	NA	NA	NA	0.45,1,1,0.18	FALSE	NA	NA	NA	NA	-1.532065	NA	0.1305298	NA	INTERGENIC(MODIFIER||||||||||1)	NA	NA	-
2	Chr02	17481584	NA	A	T	129	PASS	7	0,0,4,3	34	-48	1	2	NA	NA	NA	NA	NA	NA	NA	NA	NA	FALSE	NA	NA	NA	NA	NA	NA	0.1104659	NA	INTERGENIC(MODIFIER||||||||||1)	NA	NA	-
2	Chr02	17481932	NA	G	A	4.77	Qual	27	14,9,3,1	34	6.99	0.4999	1	NA	NA	NA	NA	NA	NA	NA	NA	1,0.098,1,1	FALSE	NA	NA	NA	NA	-1.740435	NA	0.06617741	NA	INTERGENIC(MODIFIER||||||||||1)	NA	NA	-
2	Chr02	17481995	NA	G	A	210	PASS	17	4,1,6,6	39	65	0.5	1	NA	NA	NA	NA	NA	NA	NA	NA	0.34,1,0.14,0.12	FALSE	NA	NA	NA	NA	-0.6851602	NA	0.1255867	NA	INTERGENIC(MODIFIER||||||||||1)	NA	NA	-
2	Chr02	17482029	NA	T	C	222	PASS	19	0,0,11,6	39	-78	1	2	NA	NA	NA	NA	NA	NA	NA	NA	NA	FALSE	NA	NA	NA	NA	NA	NA	0.1707239	NA	INTERGENIC(MODIFIER||||||||||1)	NA	NA	-
2	Chr02	17482091	NA	ACCCCCCC	ACCCCCCCCCCC	152	PASS	11	1,0,7,1	42	-21.6	0.5129	1	NA	8,0.727273	NA	NA	NA	NA	NA	NA	1,0.24,1,1	TRUE	NA	NA	NA	NA	NA	NA	0.1299277	NA	INTERGENIC(MODIFIER||||||||||1)	NA	NA	-
2	Chr02	17482254	NA	G	A	215	PASS	16	1,1,9,4	46	-3.53	0.5006	1	NA	NA	NA	NA	NA	NA	NA	NA	1,1,1,0.41	FALSE	NA	NA	NA	NA	-1.10397	NA	0.09706143	NA	INTERGENIC(MODIFIER||||||||||1)	NA	NA	-
2	Chr02	17482494	NA	C	T	13.2	PASS	22	15,4,2,1	49	16.1	0.5	1	NA	NA	NA	NA	NA	NA	NA	NA	1,1,4.2e-07,1	FALSE	NA	NA	NA	NA	-0.5740378	NA	0.04940956	NA	INTERGENIC(MODIFIER||||||||||1)	NA	NA	-
2	Chr02	17482789	NA	A	G	206	PASS	20	0,0,2,18	33	-87	1	2	NA	NA	NA	NA	NA	NA	NA	NA	NA	FALSE	NA	NA	NA	NA	NA	NA	0.1752353	NA	INTERGENIC(MODIFIER||||||||||1)	NA	NA	-
2	Chr02	17482790	NA	A	G	201	PASS	20	0,0,2,18	33	-87	1	2	NA	NA	NA	NA	NA	NA	NA	NA	NA	FALSE	NA	NA	NA	NA	NA	NA	0.179432	NA	INTERGENIC(MODIFIER||||||||||1)	NA	NA	-
2	Chr02	17482818	NA	T	C	222	PASS	19	0,0,3,15	33	-81	1	2	NA	NA	NA	NA	NA	NA	NA	NA	NA	FALSE	NA	NA	NA	NA	NA	NA	0.1887817	NA	INTERGENIC(MODIFIER||||||||||1)	NA	NA	-
2	Chr02	17483008	NA	A	G	222	PASS	13	0,0,7,5	46	-63	1	2	NA	NA	NA	NA	NA	NA	NA	NA	NA	FALSE	NA	NA	NA	NA	NA	NA	0.1345944	NA	INTERGENIC(MODIFIER||||||||||1)	NA	NA	-
2	Chr02	17483181	NA	T	A	176	PASS	10	1,1,4,4	48	19.1	0.5	1	NA	NA	NA	NA	NA	NA	NA	NA	1,0.24,0.03,0.26	FALSE	NA	NA	NA	NA	0.9139077	NA	0.1060862	NA	INTERGENIC(MODIFIER||||||||||1)	NA	NA	-
2	Chr02	17483568	NA	C	T	225	PASS	19	2,1,11,5	47	25	0.5	1	NA	NA	NA	NA	NA	NA	NA	NA	1,0.29,0.00023,0.39	FALSE	NA	NA	NA	NA	0.9503289	NA	0.1784145	NA	INTERGENIC(MODIFIER||||||||||1)	NA	NA	-
2	Chr02	17483986	NA	T	C	222	PASS	23	0,0,9,13	43	-93	1	2	NA	NA	NA	NA	NA	NA	NA	NA	NA	FALSE	NA	NA	NA	NA	NA	NA	0.1888136	NA	INTERGENIC(MODIFIER||||||||||1)	NA	NA	-
2	Chr02	17484056	NA	C	A	222	PASS	17	0,1,8,8	43	-40	1	2	NA	NA	NA	NA	NA	NA	NA	NA	1,0.39,0.22,0.25	FALSE	NA	NA	NA	NA	-0.3061862	NA	0.1785446	NA	INTERGENIC(MODIFIER||||||||||1)	NA	NA	-
2	Chr02	17484631	NA	G	A	222	PASS	30	1,0,12,16	47	-87	1	2	NA	NA	NA	NA	NA	NA	NA	NA	0.45,1,0.016,0.3	FALSE	NA	NA	NA	NA	1.015944	NA	0.2581622	NA	INTERGENIC(MODIFIER||||||||||1)	NA	NA	-
2	Chr02	17484934	NA	G	A	225	PASS	26	1,3,9,13	44	17.1	0.5	1	NA	NA	NA	NA	NA	NA	NA	NA	1,1,0.00075,1	FALSE	NA	NA	NA	NA	-0.9594032	NA	0.1762396	NA	INTERGENIC(MODIFIER||||||||||1)	NA	NA	-
2	Chr02	17485024	NA	G	A	222	PASS	32	0,2,12,18	45	-52	1	2	NA	NA	NA	NA	NA	NA	NA	NA	0.52,0.35,0.013,0.2	FALSE	NA	NA	NA	NA	-0.5838742	NA	0.2755078	NA	INTERGENIC(MODIFIER||||||||||1)	NA	NA	-
2	Chr02	17485396	NA	T	C	222	PASS	28	0,0,10,16	46	-105	1	2	NA	NA	NA	NA	NA	NA	NA	NA	NA	FALSE	NA	NA	NA	NA	NA	NA	0.2508505	NA	INTERGENIC(MODIFIER||||||||||1)	NA	NA	-
2	Chr02	17485455	NA	CTTTTTTTT	CTTTTTTTTT	68.5	PASS	31	0,0,11,11	47	-101	1	2	NA	27,0.870968	NA	NA	NA	NA	NA	NA	NA	TRUE	NA	NA	NA	NA	NA	NA	0.2055297	NA	INTERGENIC(MODIFIER||||||||||1)	NA	NA	-
2	Chr02	17485487	NA	TGGGGGGG	TGGGGGG	75.5	PASS	27	0,0,12,8	46	-94.5	1	2	NA	26,0.928571	NA	NA	NA	NA	NA	NA	NA	TRUE	NA	NA	NA	NA	NA	NA	0.1963949	NA	INTERGENIC(MODIFIER||||||||||1)	NA	NA	-
2	Chr02	17485533	NA	A	G	222	PASS	27	0,0,15,10	46	-102	1	2	NA	NA	NA	NA	NA	NA	NA	NA	NA	FALSE	NA	NA	NA	NA	NA	NA	0.2061052	NA	INTERGENIC(MODIFIER||||||||||1)	NA	NA	-
2	Chr02	17485812	NA	GCCCC	GCCC	148	PASS	35	2,5,10,8	40	-39.5	1	2	NA	18,0.514286	NA	NA	NA	NA	NA	NA	0.38,1,1,0.46	TRUE	NA	NA	NA	NA	NA	NA	0.2442615	NA	INTERGENIC(MODIFIER||||||||||1)	NA	NA	-
2	Chr02	17485829	NA	C	T	225	PASS	37	6,8,10,11	37	16.1	0.5	1	NA	NA	NA	NA	NA	NA	NA	NA	1,0.18,1,0.4	FALSE	NA	NA	NA	NA	-1.734095	NA	0.1268473	NA	INTERGENIC(MODIFIER||||||||||1)	NA	NA	-
2	Chr02	17485878	NA	AC	A	214	PASS	35	2,1,13,13	45	-83.5	1	2	NA	26,0.742857	NA	NA	NA	NA	NA	NA	1,1,1,0.22	TRUE	NA	NA	NA	NA	NA	NA	0.2043157	NA	INTERGENIC(MODIFIER||||||||||1)	NA	NA	-
2	Chr02	17486267	NA	A	G	222	PASS	25	0,0,11,12	44	-96	1	2	NA	NA	NA	NA	NA	NA	NA	NA	NA	FALSE	NA	NA	NA	NA	NA	NA	0.211629	NA	INTERGENIC(MODIFIER||||||||||1)	NA	NA	-
2	Chr02	17486324	NA	A	G	222	PASS	17	1,0,7,9	43	-40	1	2	NA	NA	NA	NA	NA	NA	NA	NA	0.47,0.32,0.24,1	FALSE	NA	NA	NA	NA	0.9185587	NA	0.1454814	NA	INTERGENIC(MODIFIER||||||||||1)	NA	NA	-
2	Chr02	17486489	NA	TAAAAAAA	TAAAAAAAA	96.5	PASS	30	0,0,11,15	50	-113	1	2	NA	26,0.866667	NA	NA	NA	NA	NA	NA	NA	TRUE	NA	NA	NA	NA	NA	NA	0.2143738	NA	UTR_3_PRIME(MODIFIER||1885||353|Sobic.002G127100|protein_coding|CODING|Sobic.002G127100.3.v3.1|9|1),UTR_3_PRIME(MODIFIER||1885||353|Sobic.002G127100|protein_coding|CODING|Sobic.002G127100.6.v3.1|10|1)	NA	NA	-
2	Chr02	17486805	NA	G	A	222	PASS	24	0,0,13,11	46	-99	1	2	NA	NA	NA	NA	NA	NA	NA	NA	NA	FALSE	NA	NA	NA	NA	NA	NA	0.03410285	NA	UTR_3_PRIME(MODIFIER||1577||353|Sobic.002G127100|protein_coding|CODING|Sobic.002G127100.3.v3.1|9|1),INTRON(MODIFIER||||353|Sobic.002G127100|protein_coding|CODING|Sobic.002G127100.6.v3.1|9|1)	NA	NA	-
2	Chr02	17488422	NA	G	A	225	PASS	34	2,3,15,14	47	43	0.5	1	NA	NA	NA	NA	NA	NA	NA	NA	1,0.21,2.9e-06,0.11	FALSE	NA	NA	NA	NA	-1.750552	NA	0.277561	NA	NON_SYNONYMOUS_CODING(MODERATE|MISSENSE|aCc/aTc|T341I|353|Sobic.002G127100|protein_coding|CODING|Sobic.002G127100.5.v3.1|7|1),NON_SYNONYMOUS_CODING(MODERATE|MISSENSE|aCc/aTc|T341I|353|Sobic.002G127100|protein_coding|CODING|Sobic.002G127100.3.v3.1|7|1),NON_SYNONYMOUS_CODING(MODERATE|MISSENSE|aCc/aTc|T341I|353|Sobic.002G127100|protein_coding|CODING|Sobic.002G127100.4.v3.1|7|1),NON_SYNONYMOUS_CODING(MODERATE|MISSENSE|aCc/aTc|T341I|353|Sobic.002G127100|protein_coding|CODING|Sobic.002G127100.6.v3.1|7|1)	NA	NA	-
2	Chr02	17488858	NA	TAA	TAAA	219	PASS	30	2,1,13,14	50	-32.5	0.7304	1	NA	26,0.866667	NA	NA	NA	NA	NA	NA	1,1,0.37,1	TRUE	NA	NA	NA	NA	NA	NA	0.04962111	NA	INTRON(MODIFIER||||353|Sobic.002G127100|protein_coding|CODING|Sobic.002G127100.3.v3.1|6|1),INTRON(MODIFIER||||353|Sobic.002G127100|protein_coding|CODING|Sobic.002G127100.4.v3.1|6|1),INTRON(MODIFIER||||353|Sobic.002G127100|protein_coding|CODING|Sobic.002G127100.5.v3.1|6|1),INTRON(MODIFIER||||353|Sobic.002G127100|protein_coding|CODING|Sobic.002G127100.6.v3.1|6|1)	NA	NA	-
2	Chr02	17489530	NA	G	T	223	PASS	32	3,0,10,19	47	-37	1	2	NA	NA	NA	NA	NA	NA	NA	NA	0.058,1,5.4e-07,0.24	FALSE	NA	NA	NA	NA	1.099064	NA	0.2080031	NA	INTRON(MODIFIER||||353|Sobic.002G127100|protein_coding|CODING|Sobic.002G127100.3.v3.1|4|1),INTRON(MODIFIER||||353|Sobic.002G127100|protein_coding|CODING|Sobic.002G127100.4.v3.1|4|1),INTRON(MODIFIER||||353|Sobic.002G127100|protein_coding|CODING|Sobic.002G127100.5.v3.1|4|1),INTRON(MODIFIER||||353|Sobic.002G127100|protein_coding|CODING|Sobic.002G127100.6.v3.1|4|1)	NA	NA	-
2	Chr02	17489765	NA	A	G	222	PASS	26	0,0,17,8	46	-102	1	2	NA	NA	NA	NA	NA	NA	NA	NA	NA	FALSE	NA	NA	NA	NA	NA	NA	0.03479526	NA	INTRON(MODIFIER||||353|Sobic.002G127100|protein_coding|CODING|Sobic.002G127100.3.v3.1|3|1),INTRON(MODIFIER||||353|Sobic.002G127100|protein_coding|CODING|Sobic.002G127100.4.v3.1|3|1),INTRON(MODIFIER||||353|Sobic.002G127100|protein_coding|CODING|Sobic.002G127100.5.v3.1|3|1),INTRON(MODIFIER||||353|Sobic.002G127100|protein_coding|CODING|Sobic.002G127100.6.v3.1|3|1)	NA	NA	-
2	Chr02	17490384	NA	C	A	222	PASS	19	1,0,8,10	46	-46	1	2	NA	NA	NA	NA	NA	NA	NA	NA	0.47,0.38,3.1e-05,0.22	FALSE	NA	NA	NA	NA	0.6390097	NA	0.1413989	NA	INTRON(MODIFIER||||353|Sobic.002G127100|protein_coding|CODING|Sobic.002G127100.3.v3.1|3|1),INTRON(MODIFIER||||353|Sobic.002G127100|protein_coding|CODING|Sobic.002G127100.4.v3.1|3|1),INTRON(MODIFIER||||353|Sobic.002G127100|protein_coding|CODING|Sobic.002G127100.5.v3.1|3|1),INTRON(MODIFIER||||353|Sobic.002G127100|protein_coding|CODING|Sobic.002G127100.6.v3.1|3|1)	NA	NA	-
2	Chr02	17490449	NA	CTTTTTTTTTTT	CTTTTTTTTT,CTTTTTTTTTT	91.5	PASS	18	0,0,8,7	48	-73.5	1	2	NA	15,0.833333	NA	NA	NA	NA	NA	NA	NA	TRUE	NA	NA	NA	NA	NA	NA	0.1211223	NA	INTRON(MODIFIER||||353|Sobic.002G127100|protein_coding|CODING|Sobic.002G127100.3.v3.1|3|1),INTRON(MODIFIER||||353|Sobic.002G127100|protein_coding|CODING|Sobic.002G127100.3.v3.1|3|2),INTRON(MODIFIER||||353|Sobic.002G127100|protein_coding|CODING|Sobic.002G127100.4.v3.1|3|1),INTRON(MODIFIER||||353|Sobic.002G127100|protein_coding|CODING|Sobic.002G127100.4.v3.1|3|2),INTRON(MODIFIER||||353|Sobic.002G127100|protein_coding|CODING|Sobic.002G127100.5.v3.1|3|1),INTRON(MODIFIER||||353|Sobic.002G127100|protein_coding|CODING|Sobic.002G127100.5.v3.1|3|2),INTRON(MODIFIER||||353|Sobic.002G127100|protein_coding|CODING|Sobic.002G127100.6.v3.1|3|1),INTRON(MODIFIER||||353|Sobic.002G127100|protein_coding|CODING|Sobic.002G127100.6.v3.1|3|2)	NA	NA	-
2	Chr02	17491268	NA	AGGGGGG	AGGGGGGG	49.1	PASS	18	2,1,8,4	50	-29.5	0.5939	1	NA	13,0.722222	NA	NA	NA	NA	NA	NA	1,1,1,1	TRUE	NA	NA	NA	NA	NA	NA	0.06901327	NA	INTRON(MODIFIER||||353|Sobic.002G127100|protein_coding|CODING|Sobic.002G127100.3.v3.1|1|1),INTRON(MODIFIER||||353|Sobic.002G127100|protein_coding|CODING|Sobic.002G127100.4.v3.1|1|1),INTRON(MODIFIER||||353|Sobic.002G127100|protein_coding|CODING|Sobic.002G127100.5.v3.1|1|1),INTRON(MODIFIER||||353|Sobic.002G127100|protein_coding|CODING|Sobic.002G127100.6.v3.1|1|1)	NA	NA	-
2	Chr02	17491649	NA	G	A	225	PASS	26	1,5,10,10	45	62	0.5	1	NA	NA	NA	NA	NA	NA	NA	NA	0.2,1,0.018,1	FALSE	NA	NA	NA	NA	0.6390097	NA	0.1725592	NA	INTERGENIC(MODIFIER||||||||||1)	NA	NA	-
2	Chr02	17491727	NA	G	A	222	PASS	17	0,0,7,8	43	-72	1	2	NA	NA	NA	NA	NA	NA	NA	NA	NA	FALSE	NA	NA	NA	NA	NA	NA	0.1059996	NA	INTERGENIC(MODIFIER||||||||||1)	NA	NA	-
2	Chr02	17492353	NA	T	C	222	PASS	22	1,0,10,11	47	-55	1	2	NA	NA	NA	NA	NA	NA	NA	NA	1,0.31,0.034,0.29	FALSE	NA	NA	NA	NA	-0.3152442	NA	0.1908937	NA	INTERGENIC(MODIFIER||||||||||1)	NA	NA	-
2	Chr02	17492614	NA	CATATATATA	CATATATATATA	219	PASS	45	3,0,26,12	50	-34.5	1	2	NA	37,0.822222	NA	NA	NA	NA	NA	NA	0.54,1,0.35,1	TRUE	NA	NA	NA	NA	NA	NA	0.0846702	NA	INTERGENIC(MODIFIER||||||||||1)	NA	NA	-
2	Chr02	17492785	NA	A	ACTGCTGAATGGC	217	PASS	21	3,1,11,6	49	82.5	0.5	1	NA	15,0.714286	NA	NA	NA	NA	NA	NA	1,0.49,0.25,0.17	TRUE	NA	NA	NA	NA	NA	NA	0.1619693	NA	INTERGENIC(MODIFIER||||||||||1)	NA	NA	-
2	Chr02	17493066	NA	GAAAAAAAA	GAAAAAAA	70.5	PASS	38	2,0,14,20	50	-114	1	2	NA	34,0.894737	NA	NA	NA	NA	NA	NA	0.19,1.7e-14,1,0.37	TRUE	NA	NA	NA	NA	NA	NA	0.06680113	NA	INTERGENIC(MODIFIER||||||||||1)	NA	NA	-
2	Chr02	17493220	NA	C	T	222	PASS	22	0,0,13,6	45	-84	1	2	NA	NA	NA	NA	NA	NA	NA	NA	NA	FALSE	NA	NA	NA	NA	NA	NA	0.176836	NA	INTERGENIC(MODIFIER||||||||||1)	NA	NA	-
2	Chr02	17493334	NA	G	A	225	PASS	24	1,4,10,9	45	52	0.5	1	NA	NA	NA	NA	NA	NA	NA	NA	0.33,1,0.0016,0.33	FALSE	NA	NA	NA	NA	0.3554093	NA	0.1909867	NA	INTERGENIC(MODIFIER||||||||||1)	NA	NA	-
2	Chr02	17493767	NA	G	T	225	SnpGap	25	2,1,16,6	47	4.77	0.5003	1	NA	NA	NA	NA	NA	NA	NA	NA	1,0.41,0.00034,1	FALSE	NA	NA	NA	NA	-0.0418121	NA	0.1931044	NA	INTERGENIC(MODIFIER||||||||||1)	NA	NA	-
2	Chr02	17493773	NA	CTTTTATTTTATTTTATTTTATTT	CTTTTATTTTATTTTATTT	214	PASS	24	0,0,14,6	47	-94.5	1	2	NA	20,0.833333	NA	NA	NA	NA	NA	NA	NA	TRUE	NA	NA	NA	NA	NA	NA	0.05194036	NA	INTERGENIC(MODIFIER||||||||||1)	NA	NA	-
2	Chr02	17495242	NA	A	G	222	PASS	19	0,0,8,11	43	-84	1	2	NA	NA	NA	NA	NA	NA	NA	NA	NA	FALSE	NA	NA	NA	NA	NA	NA	0.09589143	NA	INTRON(MODIFIER||||411|Sobic.002G127200|protein_coding|CODING|Sobic.002G127200.2.v3.1|8|1),INTRON(MODIFIER||||411|Sobic.002G127200|protein_coding|CODING|Sobic.002G127200.3.v3.1|9|1),INTRON(MODIFIER||||385|Sobic.002G127200|protein_coding|CODING|Sobic.002G127200.4.v3.1|8|1),INTRON(MODIFIER||||385|Sobic.002G127200|protein_coding|CODING|Sobic.002G127200.5.v3.1|9|1),INTRON(MODIFIER||||334|Sobic.002G127200|protein_coding|CODING|Sobic.002G127200.6.v3.1|8|1),INTRON(MODIFIER||||334|Sobic.002G127200|protein_coding|CODING|Sobic.002G127200.7.v3.1|9|1),INTRON(MODIFIER||||334|Sobic.002G127200|protein_coding|CODING|Sobic.002G127200.8.v3.1|9|1),INTRON(MODIFIER||||334|Sobic.002G127200|protein_coding|CODING|Sobic.002G127200.9.v3.1|8|1)	NA	NA	-
2	Chr02	17495788	NA	C	T	207	PASS	18	2,0,12,4	40	-13.2	0.5102	1	NA	NA	NA	NA	NA	NA	NA	NA	1,0.49,0.081,0.13	FALSE	NA	NA	NA	NA	-1.61561	NA	0.1143314	NA	INTRON(MODIFIER||||411|Sobic.002G127200|protein_coding|CODING|Sobic.002G127200.2.v3.1|8|1),INTRON(MODIFIER||||411|Sobic.002G127200|protein_coding|CODING|Sobic.002G127200.3.v3.1|9|1),INTRON(MODIFIER||||385|Sobic.002G127200|protein_coding|CODING|Sobic.002G127200.4.v3.1|8|1),INTRON(MODIFIER||||385|Sobic.002G127200|protein_coding|CODING|Sobic.002G127200.5.v3.1|9|1),INTRON(MODIFIER||||334|Sobic.002G127200|protein_coding|CODING|Sobic.002G127200.6.v3.1|8|1),INTRON(MODIFIER||||334|Sobic.002G127200|protein_coding|CODING|Sobic.002G127200.7.v3.1|9|1),INTRON(MODIFIER||||334|Sobic.002G127200|protein_coding|CODING|Sobic.002G127200.8.v3.1|9|1),INTRON(MODIFIER||||334|Sobic.002G127200|protein_coding|CODING|Sobic.002G127200.9.v3.1|8|1)	NA	NA	-
2	Chr02	17495895	NA	TAAAAAAAAA	TAAAAAAAA	3.78	Qual	22	3,1,11,3	45	-43.5	1	2	NA	13,0.590909	NA	NA	NA	NA	NA	NA	1,0.082,0.015,0.21	TRUE	NA	NA	NA	NA	NA	NA	0.1516103	NA	INTRON(MODIFIER||||411|Sobic.002G127200|protein_coding|CODING|Sobic.002G127200.2.v3.1|8|1),INTRON(MODIFIER||||411|Sobic.002G127200|protein_coding|CODING|Sobic.002G127200.3.v3.1|9|1),INTRON(MODIFIER||||385|Sobic.002G127200|protein_coding|CODING|Sobic.002G127200.4.v3.1|8|1),INTRON(MODIFIER||||385|Sobic.002G127200|protein_coding|CODING|Sobic.002G127200.5.v3.1|9|1),INTRON(MODIFIER||||334|Sobic.002G127200|protein_coding|CODING|Sobic.002G127200.6.v3.1|8|1),INTRON(MODIFIER||||334|Sobic.002G127200|protein_coding|CODING|Sobic.002G127200.7.v3.1|9|1),INTRON(MODIFIER||||334|Sobic.002G127200|protein_coding|CODING|Sobic.002G127200.8.v3.1|9|1),INTRON(MODIFIER||||334|Sobic.002G127200|protein_coding|CODING|Sobic.002G127200.9.v3.1|8|1)	NA	NA	-
2	Chr02	17496222	NA	GAAAAAAAA	GAAAAAAAAA	28.3	PASS	21	2,1,6,7	49	-44.5	1	2	NA	13,0.619048	NA	NA	NA	NA	NA	NA	1,1,1,1	TRUE	NA	NA	NA	NA	NA	NA	0.177867	NA	INTRON(MODIFIER||||411|Sobic.002G127200|protein_coding|CODING|Sobic.002G127200.2.v3.1|8|1),INTRON(MODIFIER||||411|Sobic.002G127200|protein_coding|CODING|Sobic.002G127200.3.v3.1|9|1),INTRON(MODIFIER||||385|Sobic.002G127200|protein_coding|CODING|Sobic.002G127200.4.v3.1|8|1),INTRON(MODIFIER||||385|Sobic.002G127200|protein_coding|CODING|Sobic.002G127200.5.v3.1|9|1),INTRON(MODIFIER||||334|Sobic.002G127200|protein_coding|CODING|Sobic.002G127200.6.v3.1|8|1),INTRON(MODIFIER||||334|Sobic.002G127200|protein_coding|CODING|Sobic.002G127200.7.v3.1|9|1),INTRON(MODIFIER||||334|Sobic.002G127200|protein_coding|CODING|Sobic.002G127200.8.v3.1|9|1),INTRON(MODIFIER||||334|Sobic.002G127200|protein_coding|CODING|Sobic.002G127200.9.v3.1|8|1)	NA	NA	-
2	Chr02	17496293	NA	T	C	59	PASS	25	10,10,2,3	49	62	0.5	1	NA	NA	NA	NA	NA	NA	NA	NA	1,1,0.00018,1	FALSE	NA	NA	NA	NA	1.936194	NA	0.09416781	NA	INTRON(MODIFIER||||411|Sobic.002G127200|protein_coding|CODING|Sobic.002G127200.2.v3.1|8|1),INTRON(MODIFIER||||411|Sobic.002G127200|protein_coding|CODING|Sobic.002G127200.3.v3.1|9|1),INTRON(MODIFIER||||385|Sobic.002G127200|protein_coding|CODING|Sobic.002G127200.4.v3.1|8|1),INTRON(MODIFIER||||385|Sobic.002G127200|protein_coding|CODING|Sobic.002G127200.5.v3.1|9|1),INTRON(MODIFIER||||334|Sobic.002G127200|protein_coding|CODING|Sobic.002G127200.6.v3.1|8|1),INTRON(MODIFIER||||334|Sobic.002G127200|protein_coding|CODING|Sobic.002G127200.7.v3.1|9|1),INTRON(MODIFIER||||334|Sobic.002G127200|protein_coding|CODING|Sobic.002G127200.8.v3.1|9|1),INTRON(MODIFIER||||334|Sobic.002G127200|protein_coding|CODING|Sobic.002G127200.9.v3.1|8|1)	NA	NA	-
2	Chr02	17497333	NA	A	G	20	PASS	41	18,17,3,2	49	23	0.5	1	NA	NA	NA	NA	NA	NA	NA	NA	1,1,4.5e-11,1	FALSE	NA	NA	NA	NA	-0.5316465	NA	0.02510837	NA	INTRON(MODIFIER||||411|Sobic.002G127200|protein_coding|CODING|Sobic.002G127200.2.v3.1|3|1),INTRON(MODIFIER||||411|Sobic.002G127200|protein_coding|CODING|Sobic.002G127200.3.v3.1|4|1),INTRON(MODIFIER||||385|Sobic.002G127200|protein_coding|CODING|Sobic.002G127200.4.v3.1|3|1),INTRON(MODIFIER||||385|Sobic.002G127200|protein_coding|CODING|Sobic.002G127200.5.v3.1|4|1),INTRON(MODIFIER||||334|Sobic.002G127200|protein_coding|CODING|Sobic.002G127200.6.v3.1|3|1),INTRON(MODIFIER||||334|Sobic.002G127200|protein_coding|CODING|Sobic.002G127200.7.v3.1|4|1),INTRON(MODIFIER||||334|Sobic.002G127200|protein_coding|CODING|Sobic.002G127200.8.v3.1|4|1),INTRON(MODIFIER||||334|Sobic.002G127200|protein_coding|CODING|Sobic.002G127200.9.v3.1|3|1)	NA	NA	-
2	Chr02	17497743	NA	T	C	225	PASS	30	4,3,12,8	46	114	0.5	1	NA	NA	NA	NA	NA	NA	NA	NA	1,0.21,0.0012,0.46	FALSE	NA	NA	NA	NA	0.4149625	NA	0.04964403	NA	NON_SYNONYMOUS_CODING(MODERATE|MISSENSE|Atg/Gtg|M155V|411|Sobic.002G127200|protein_coding|CODING|Sobic.002G127200.2.v3.1|3|1),NON_SYNONYMOUS_CODING(MODERATE|MISSENSE|Atg/Gtg|M155V|411|Sobic.002G127200|protein_coding|CODING|Sobic.002G127200.3.v3.1|4|1),NON_SYNONYMOUS_CODING(MODERATE|MISSENSE|Atg/Gtg|M155V|385|Sobic.002G127200|protein_coding|CODING|Sobic.002G127200.4.v3.1|3|1),NON_SYNONYMOUS_CODING(MODERATE|MISSENSE|Atg/Gtg|M155V|385|Sobic.002G127200|protein_coding|CODING|Sobic.002G127200.5.v3.1|4|1),NON_SYNONYMOUS_CODING(MODERATE|MISSENSE|Atg/Gtg|M155V|334|Sobic.002G127200|protein_coding|CODING|Sobic.002G127200.6.v3.1|3|1),NON_SYNONYMOUS_CODING(MODERATE|MISSENSE|Atg/Gtg|M155V|334|Sobic.002G127200|protein_coding|CODING|Sobic.002G127200.7.v3.1|4|1),NON_SYNONYMOUS_CODING(MODERATE|MISSENSE|Atg/Gtg|M155V|334|Sobic.002G127200|protein_coding|CODING|Sobic.002G127200.8.v3.1|4|1),NON_SYNONYMOUS_CODING(MODERATE|MISSENSE|Atg/Gtg|M155V|334|Sobic.002G127200|protein_coding|CODING|Sobic.002G127200.9.v3.1|3|1)	NA	NA	-
2	Chr02	17498375	NA	GTT	G	214	PASS	21	1,0,7,13	50	-62.5	1	2	NA	20,0.952381	NA	NA	NA	NA	NA	NA	0.38,1,0.41,0.33	TRUE	NA	NA	NA	NA	NA	NA	0.1867439	NA	INTRON(MODIFIER||||411|Sobic.002G127200|protein_coding|CODING|Sobic.002G127200.2.v3.1|1|1),INTRON(MODIFIER||||411|Sobic.002G127200|protein_coding|CODING|Sobic.002G127200.3.v3.1|2|1),INTRON(MODIFIER||||385|Sobic.002G127200|protein_coding|CODING|Sobic.002G127200.4.v3.1|1|1),INTRON(MODIFIER||||385|Sobic.002G127200|protein_coding|CODING|Sobic.002G127200.5.v3.1|2|1),INTRON(MODIFIER||||334|Sobic.002G127200|protein_coding|CODING|Sobic.002G127200.6.v3.1|1|1),INTRON(MODIFIER||||334|Sobic.002G127200|protein_coding|CODING|Sobic.002G127200.7.v3.1|2|1),INTRON(MODIFIER||||334|Sobic.002G127200|protein_coding|CODING|Sobic.002G127200.8.v3.1|2|1),INTRON(MODIFIER||||334|Sobic.002G127200|protein_coding|CODING|Sobic.002G127200.9.v3.1|1|1)	NA	NA	-
2	Chr02	17498944	NA	C	T	222	PASS	18	0,0,11,6	47	-78	1	2	NA	NA	NA	NA	NA	NA	NA	NA	NA	FALSE	NA	NA	NA	NA	NA	NA	0.1831108	NA	NON_SYNONYMOUS_CODING(MODERATE|MISSENSE|Ctc/Ttc|L78F|79|Sobic.002G127300|protein_coding|CODING|Sobic.002G127300.1.v3.1|1|1),UTR_5_PRIME(MODIFIER||315||411|Sobic.002G127200|protein_coding|CODING|Sobic.002G127200.2.v3.1|1|1),UTR_5_PRIME(MODIFIER||315||385|Sobic.002G127200|protein_coding|CODING|Sobic.002G127200.4.v3.1|1|1),UTR_5_PRIME(MODIFIER||315||334|Sobic.002G127200|protein_coding|CODING|Sobic.002G127200.6.v3.1|1|1),UTR_5_PRIME(MODIFIER||315||334|Sobic.002G127200|protein_coding|CODING|Sobic.002G127200.9.v3.1|1|1),INTRON(MODIFIER||||411|Sobic.002G127200|protein_coding|CODING|Sobic.002G127200.3.v3.1|1|1),INTRON(MODIFIER||||385|Sobic.002G127200|protein_coding|CODING|Sobic.002G127200.5.v3.1|1|1),INTRON(MODIFIER||||334|Sobic.002G127200|protein_coding|CODING|Sobic.002G127200.7.v3.1|1|1),INTRON(MODIFIER||||334|Sobic.002G127200|protein_coding|CODING|Sobic.002G127200.8.v3.1|1|1)	NA	NA	-
2	Chr02	17499293	NA	AAAAA	AAAAAGAAAA	214	PASS	21	0,0,6,12	49	-88.5	1	2	NA	15,0.714286	NA	NA	NA	NA	NA	NA	NA	TRUE	NA	NA	NA	NA	NA	NA	0.1255266	NA	UTR_5_PRIME(MODIFIER||669||411|Sobic.002G127200|protein_coding|CODING|Sobic.002G127200.2.v3.1|1|1),UTR_5_PRIME(MODIFIER||669||385|Sobic.002G127200|protein_coding|CODING|Sobic.002G127200.4.v3.1|1|1),UTR_5_PRIME(MODIFIER||669||334|Sobic.002G127200|protein_coding|CODING|Sobic.002G127200.6.v3.1|1|1),UTR_5_PRIME(MODIFIER||669||334|Sobic.002G127200|protein_coding|CODING|Sobic.002G127200.9.v3.1|1|1),INTRON(MODIFIER||||411|Sobic.002G127200|protein_coding|CODING|Sobic.002G127200.3.v3.1|1|1),INTRON(MODIFIER||||385|Sobic.002G127200|protein_coding|CODING|Sobic.002G127200.5.v3.1|1|1),INTRON(MODIFIER||||334|Sobic.002G127200|protein_coding|CODING|Sobic.002G127200.7.v3.1|1|1),INTRON(MODIFIER||||334|Sobic.002G127200|protein_coding|CODING|Sobic.002G127200.8.v3.1|1|1)	NA	NA	-
2	Chr02	17500195	NA	TAG	TAGAG	3.12	Qual	13	0,0,1,1	43	-40.5	1	2	NA	13,1.000000	NA	NA	NA	NA	NA	NA	NA	TRUE	NA	NA	NA	NA	NA	NA	0.0672	NA	INTERGENIC(MODIFIER||||||||||1)	NA	NA	-
2	Chr02	17500208	NA	A	G	165	PASS	12	0,0,2,10	34	-63	1	2	NA	NA	NA	NA	NA	NA	NA	NA	NA	FALSE	NA	NA	NA	NA	NA	NA	0.06372088	NA	INTERGENIC(MODIFIER||||||||||1)	NA	NA	-
2	Chr02	17500220	NA	A	G	190	PASS	14	0,0,3,10	35	-66	1	2	NA	NA	NA	NA	NA	NA	NA	NA	NA	FALSE	NA	NA	NA	NA	NA	NA	0.1555801	NA	INTERGENIC(MODIFIER||||||||||1)	NA	NA	-
2	Chr02	17500236	NA	G	A	141	PASS	16	2,2,3,9	35	65	0.5	1	NA	NA	NA	NA	NA	NA	NA	NA	0.55,0.22,0.0028,0.48	FALSE	NA	NA	NA	NA	-0.1819017	NA	0.1544706	NA	INTERGENIC(MODIFIER||||||||||1)	NA	NA	-
2	Chr02	17500328	NA	A	G	215	PASS	15	0,0,6,8	30	-69	1	2	NA	NA	NA	NA	NA	NA	NA	NA	NA	FALSE	NA	NA	NA	NA	NA	NA	0.1571599	NA	INTERGENIC(MODIFIER||||||||||1)	NA	NA	-
2	Chr02	17500380	NA	G	T	122	PASS	15	2,1,2,8	35	16.1	0.5	1	NA	NA	NA	NA	NA	NA	NA	NA	0.2,0.19,1,1	FALSE	NA	NA	NA	NA	1.605793	NA	0.1075594	NA	INTERGENIC(MODIFIER||||||||||1)	NA	NA	-
2	Chr02	17500424	NA	A	G	25	SnpGap	10	2,1,0,6	34	3.54	0.5004	1	NA	NA	NA	NA	NA	NA	NA	NA	0.083,0.4,0.42,1	FALSE	NA	NA	NA	NA	1.047297	NA	0.1050619	NA	INTERGENIC(MODIFIER||||||||||1)	NA	NA	-
2	Chr02	17500430	NA	CTTT	CTTTTT	10.8	PASS	10	1,1,0,3	36	13.6	0.5	1	NA	6,0.600000	NA	NA	NA	NA	NA	NA	0.4,0.069,0.0073,0.25	TRUE	NA	NA	NA	NA	NA	NA	0.09527831	NA	INTERGENIC(MODIFIER||||||||||1)	NA	NA	-
2	Chr02	17500555	NA	CCGAGACGACGG	CCGAGACGACGGTACGACGAGACGACGG	214	PASS	9	0,0,6,3	40	-61.5	1	2	NA	9,1.000000	NA	NA	NA	NA	NA	NA	NA	TRUE	NA	NA	NA	NA	NA	NA	0.1175926	NA	INTERGENIC(MODIFIER||||||||||1)	NA	NA	-
2	Chr02	17500650	NA	G	A	121	PASS	12	0,0,7,4	26	-60	1	2	NA	NA	NA	NA	NA	NA	NA	NA	NA	FALSE	NA	NA	NA	NA	NA	NA	0.1041651	NA	INTERGENIC(MODIFIER||||||||||1)	NA	NA	-
2	Chr02	17500652	NA	C	T	63	PASS	11	5,2,2,2	26	6.2	0.5002	1	NA	NA	NA	NA	NA	NA	NA	NA	0.58,0.3,1,0.00043	FALSE	NA	NA	NA	NA	-1.27762	NA	0.02863384	NA	INTERGENIC(MODIFIER||||||||||1)	NA	NA	-
2	Chr02	17500769	NA	AAG	A	184	PASS	16	0,0,12,4	42	-82.5	1	2	NA	16,1.000000	NA	NA	NA	NA	NA	NA	NA	TRUE	NA	NA	NA	NA	NA	NA	0.1367207	NA	INTERGENIC(MODIFIER||||||||||1)	NA	NA	-
2	Chr02	17500931	NA	ACCCC	ACCC	188	PASS	21	0,0,13,8	50	-97.5	1	2	NA	21,1.000000	NA	NA	NA	NA	NA	NA	NA	TRUE	NA	NA	NA	NA	NA	NA	0.1958334	NA	INTERGENIC(MODIFIER||||||||||1)	NA	NA	-
2	Chr02	17501241	NA	T	G	222	PASS	27	0,0,14,11	41	-102	1	2	NA	NA	NA	NA	NA	NA	NA	NA	NA	FALSE	NA	NA	NA	NA	NA	NA	0.1378726	NA	INTERGENIC(MODIFIER||||||||||1)	NA	NA	-
2	Chr02	17501245	NA	A	T	222	PASS	28	1,0,13,11	41	-64	1	2	NA	NA	NA	NA	NA	NA	NA	NA	1,0.34,0.16,0.31	FALSE	NA	NA	NA	NA	0.7627128	NA	0.149808	NA	INTERGENIC(MODIFIER||||||||||1)	NA	NA	-
2	Chr02	17501365	NA	T	A	225	PASS	36	3,2,15,15	45	27	0.5	1	NA	NA	NA	NA	NA	NA	NA	NA	1,1,1,1	FALSE	NA	NA	NA	NA	0.8249579	NA	0.2395856	NA	INTERGENIC(MODIFIER||||||||||1)	NA	NA	-
2	Chr02	17501425	NA	T	C	60	PASS	26	10,11,3,2	46	63	0.5	1	NA	NA	NA	NA	NA	NA	NA	NA	1,1,6.7e-10,1	FALSE	NA	NA	NA	NA	-1.17108	NA	0.09519206	NA	INTERGENIC(MODIFIER||||||||||1)	NA	NA	-
2	Chr02	17501433	NA	C	T	63	PASS	25	10,10,3,2	46	66	0.5	1	NA	NA	NA	NA	NA	NA	NA	NA	1,0.4,1.1e-09,1	FALSE	NA	NA	NA	NA	-1.120954	NA	0.09380409	NA	INTERGENIC(MODIFIER||||||||||1)	NA	NA	-
2	Chr02	17502678	NA	A	G	222	PASS	35	0,0,14,21	46	-132	1	2	NA	NA	NA	NA	NA	NA	NA	NA	NA	FALSE	NA	NA	NA	NA	NA	NA	0.3048422	NA	INTERGENIC(MODIFIER||||||||||1)	NA	NA	-
2	Chr02	17502983	NA	G	A	53	PASS	30	12,11,4,2	49	56	0.5	1	NA	NA	NA	NA	NA	NA	NA	NA	0.66,0.23,3.4e-11,0.49	FALSE	NA	NA	NA	NA	-2.07277	NA	0.07907649	NA	INTERGENIC(MODIFIER||||||||||1)	NA	NA	-
2	Chr02	17503175	NA	G	A	222	PASS	28	0,1,12,15	41	-73	1	2	NA	NA	NA	NA	NA	NA	NA	NA	1,0.32,0.48,0.28	FALSE	NA	NA	NA	NA	0.3713907	NA	0.1403687	NA	INTERGENIC(MODIFIER||||||||||1)	NA	NA	-
2	Chr02	17503244	NA	G	C	222	PASS	21	0,0,9,12	36	-90	1	2	NA	NA	NA	NA	NA	NA	NA	NA	NA	FALSE	NA	NA	NA	NA	NA	NA	0.1783213	NA	INTERGENIC(MODIFIER||||||||||1)	NA	NA	-
2	Chr02	17503428	NA	T	C	225	PASS	25	2,2,13,6	41	33	0.5	1	NA	NA	NA	NA	NA	NA	NA	NA	0.59,1,0.038,1	FALSE	NA	NA	NA	NA	-0.1216661	NA	0.1680466	NA	INTERGENIC(MODIFIER||||||||||1)	NA	NA	-
2	Chr02	17503533	NA	G	T	15.1	PASS	21	10,8,1,2	39	18.1	0.5	1	NA	NA	NA	NA	NA	NA	NA	NA	0.59,1,1,1	FALSE	NA	NA	NA	NA	-0.5527708	NA	0.04793649	NA	INTERGENIC(MODIFIER||||||||||1)	NA	NA	-
2	Chr02	17503617	NA	T	C	32	PASS	14	7,4,1,2	42	35	0.5	1	NA	NA	NA	NA	NA	NA	NA	NA	0.54,0.44,1,0.0066	FALSE	NA	NA	NA	NA	1.712698	NA	0.02841266	NA	INTERGENIC(MODIFIER||||||||||1)	NA	NA	-
2	Chr02	17503664	NA	G	T	225	PASS	19	1,1,8,9	42	-13.2	0.5102	1	NA	NA	NA	NA	NA	NA	NA	NA	1,1,0.17,1	FALSE	NA	NA	NA	NA	-0.4649478	NA	0.1738085	NA	INTERGENIC(MODIFIER||||||||||1)	NA	NA	-
2	Chr02	17503708	NA	ACCCCCCC	ACCCCCC	59.5	PASS	19	0,1,4,12	40	-70.5	1	2	NA	16,0.842105	NA	NA	NA	NA	NA	NA	1,1,0.25,0.34	TRUE	NA	NA	NA	NA	NA	NA	0.169688	NA	INTERGENIC(MODIFIER||||||||||1)	NA	NA	-
2	Chr02	17503775	NA	G	A	226	PASS	25	1,1,7,16	36	-26	0.8294	1	NA	NA	NA	NA	NA	NA	NA	NA	1,0.26,0.17,1	FALSE	NA	NA	NA	NA	0.1502506	NA	0.1287628	NA	INTERGENIC(MODIFIER||||||||||1)	NA	NA	-
2	Chr02	17503877	NA	A	C	222	PASS	21	1,0,10,10	34	-65	1	2	NA	NA	NA	NA	NA	NA	NA	NA	1,1,0.25,0.28	FALSE	NA	NA	NA	NA	-0.578006	NA	0.1477482	NA	INTERGENIC(MODIFIER||||||||||1)	NA	NA	-
2	Chr02	17503915	NA	C	G	222	PASS	24	1,0,11,11	36	-58	1	2	NA	NA	NA	NA	NA	NA	NA	NA	1,0.38,0.28,1	FALSE	NA	NA	NA	NA	-1.73369	NA	0.2020945	NA	INTERGENIC(MODIFIER||||||||||1)	NA	NA	-
2	Chr02	17504021	NA	C	T	12.3	PASS	40	21,14,1,4	47	15.1	0.5	1	NA	NA	NA	NA	NA	NA	NA	NA	0.16,1,1,1	FALSE	NA	NA	NA	NA	0.2044795	NA	0.08142971	NA	INTERGENIC(MODIFIER||||||||||1)	NA	NA	-
2	Chr02	17504876	NA	C	T	222	PASS	25	2,1,9,13	40	-45	1	2	NA	NA	NA	NA	NA	NA	NA	NA	0.56,0.42,1,0.32	FALSE	NA	NA	NA	NA	1.79792	NA	0.1195492	NA	INTERGENIC(MODIFIER||||||||||1)	NA	NA	-
2	Chr02	17505106	NA	G	T	222	PASS	29	2,0,15,12	40	-52	1	2	NA	NA	NA	NA	NA	NA	NA	NA	0.5,0.23,1,0.31	FALSE	NA	NA	NA	NA	-0.8176298	NA	0.1927524	NA	INTERGENIC(MODIFIER||||||||||1)	NA	NA	-
2	Chr02	17505527	NA	T	C	222	PASS	18	0,0,10,8	29	-81	1	2	NA	NA	NA	NA	NA	NA	NA	NA	NA	FALSE	NA	NA	NA	NA	NA	NA	0.09353445	NA	INTERGENIC(MODIFIER||||||||||1)	NA	NA	-
2	Chr02	17505664	NA	C	A	222	PASS	23	0,0,11,12	31	-96	1	2	NA	NA	NA	NA	NA	NA	NA	NA	NA	FALSE	NA	NA	NA	NA	NA	NA	0.1851831	NA	INTERGENIC(MODIFIER||||||||||1)	NA	NA	-
2	Chr02	17506075	NA	A	G	197	PASS	28	0,0,17,10	26	-108	1	2	NA	NA	NA	NA	NA	NA	NA	NA	NA	FALSE	NA	NA	NA	NA	NA	NA	0.2484526	NA	INTERGENIC(MODIFIER||||||||||1)	NA	NA	-
2	Chr02	17506168	NA	G	A	225	PASS	28	4,0,11,11	39	-18.1	0.5336	1	NA	NA	NA	NA	NA	NA	NA	NA	0.11,0.23,1,1	FALSE	NA	NA	NA	NA	-2.167541	NA	0.2055368	NA	INTERGENIC(MODIFIER||||||||||1)	NA	NA	-
2	Chr02	17506264	NA	A	G	222	PASS	21	0,0,7,13	37	-87	1	2	NA	NA	NA	NA	NA	NA	NA	NA	NA	FALSE	NA	NA	NA	NA	NA	NA	0.1956899	NA	INTERGENIC(MODIFIER||||||||||1)	NA	NA	-
2	Chr02	17506305	NA	G	A	225	PASS	24	0,4,8,12	37	-10.4	0.505	1	NA	NA	NA	NA	NA	NA	NA	NA	0.26,0.11,1,1	FALSE	NA	NA	NA	NA	-0.5809475	NA	0.1881623	NA	INTERGENIC(MODIFIER||||||||||1)	NA	NA	-
2	Chr02	17506707	NA	A	G	222	PASS	19	0,0,9,5	38	-69	1	2	NA	NA	NA	NA	NA	NA	NA	NA	NA	FALSE	NA	NA	NA	NA	NA	NA	0.1139393	NA	INTERGENIC(MODIFIER||||||||||1)	NA	NA	-
2	Chr02	17507020	NA	A	G	225	PASS	38	3,2,16,15	47	31	0.5	1	NA	NA	NA	NA	NA	NA	NA	NA	1,0.45,1.4e-05,1	FALSE	NA	NA	NA	NA	-0.3659434	NA	0.2823573	NA	INTERGENIC(MODIFIER||||||||||1)	NA	NA	-
2	Chr02	17507254	NA	C	A	222	PASS	21	2,1,4,14	47	19.1	0.5	1	NA	NA	NA	NA	NA	NA	NA	NA	0.18,0.21,1,1	FALSE	NA	NA	NA	NA	0.05025189	NA	0.1023801	NA	INTERGENIC(MODIFIER||||||||||1)	NA	NA	-
2	Chr02	17507469	NA	T	C	226	PASS	23	0,2,10,10	46	-22	0.5939	1	NA	NA	NA	NA	NA	NA	NA	NA	0.48,0.29,0.0029,0.24	FALSE	NA	NA	NA	NA	-0.2855201	NA	0.198007	NA	INTERGENIC(MODIFIER||||||||||1)	NA	NA	-
2	Chr02	17507600	NA	GGAGAGAGAGAGAGAGAGAG	GGAGAGAGAGAGAGAGAG	185	PASS	26	0,1,19,4	49	-51.5	1	2	NA	23,0.884615	NA	NA	NA	NA	NA	NA	0.21,0.19,0.29,0.35	TRUE	NA	NA	NA	NA	NA	NA	0.09009269	NA	INTERGENIC(MODIFIER||||||||||1)	NA	NA	-
2	Chr02	17507696	NA	G	A	225	PASS	34	3,5,17,8	44	102	0.5	1	NA	NA	NA	NA	NA	NA	NA	NA	0.21,0.45,1,1	FALSE	NA	NA	NA	NA	2.457492	NA	0.08536622	NA	INTERGENIC(MODIFIER||||||||||1)	NA	NA	-
2	Chr02	17507747	NA	C	T	225	PASS	35	5,9,10,11	42	185	0.5	1	NA	NA	NA	NA	NA	NA	NA	NA	0.73,1,1,0.28	FALSE	NA	NA	NA	NA	2.171828	NA	0.1983044	NA	INTERGENIC(MODIFIER||||||||||1)	NA	NA	-
2	Chr02	17507775	NA	C	T	78	PASS	34	13,13,2,5	41	81	0.5	1	NA	NA	NA	NA	NA	NA	NA	NA	0.41,0.44,1,0.36	FALSE	NA	NA	NA	NA	1.078901	NA	0.1138775	NA	INTERGENIC(MODIFIER||||||||||1)	NA	NA	-
2	Chr02	17507860	NA	C	T	172	PASS	40	7,12,18,3	34	137	0.5	1	NA	NA	NA	NA	NA	NA	NA	NA	0.0027,0.063,1,0.11	FALSE	NA	NA	NA	NA	-0.8666869	NA	0.1989636	NA	INTERGENIC(MODIFIER||||||||||1)	NA	NA	-
2	Chr02	17508073	NA	A	G	222	PASS	47	0,0,19,24	39	-156	1	2	NA	NA	NA	NA	NA	NA	NA	NA	NA	FALSE	NA	NA	NA	NA	NA	NA	0.0306751	NA	INTERGENIC(MODIFIER||||||||||1)	NA	NA	-
2	Chr02	17508181	NA	A	G	222	PASS	29	0,0,16,9	30	-102	1	2	NA	NA	NA	NA	NA	NA	NA	NA	NA	FALSE	NA	NA	NA	NA	NA	NA	0.03946506	NA	INTERGENIC(MODIFIER||||||||||1)	NA	NA	-
2	Chr02	17508711	NA	C	T	4.13	Qual	36	15,17,2,2	50	6.2	0.4998	1	NA	NA	NA	NA	NA	NA	NA	NA	1,1,4e-07,0.26	FALSE	NA	NA	NA	NA	1.182913	NA	0.08150771	NA	INTERGENIC(MODIFIER||||||||||1)	NA	NA	-
2	Chr02	17509128	NA	G	GA	214	PASS	29	0,0,13,15	48	-119	1	2	NA	29,1.000000	NA	NA	NA	NA	NA	NA	NA	TRUE	NA	NA	NA	NA	NA	NA	0.1050671	NA	INTERGENIC(MODIFIER||||||||||1)	NA	NA	-
2	Chr02	17509235	NA	T	C	222	PASS	37	0,0,9,28	39	-138	1	2	NA	NA	NA	NA	NA	NA	NA	NA	NA	FALSE	NA	NA	NA	NA	NA	NA	0.09562424	NA	INTERGENIC(MODIFIER||||||||||1)	NA	NA	-
2	Chr02	17509253	NA	G	C	222	PASS	37	0,0,9,28	40	-138	1	2	NA	NA	NA	NA	NA	NA	NA	NA	NA	FALSE	NA	NA	NA	NA	NA	NA	0.06221898	NA	INTERGENIC(MODIFIER||||||||||1)	NA	NA	-
2	Chr02	17509595	NA	ATTTTTTTT	ATTTTTTTTT	59.5	PASS	27	0,2,7,15	41	-79.5	1	2	NA	21,0.777778	NA	NA	NA	NA	NA	NA	1,1,1,1	TRUE	NA	NA	NA	NA	NA	NA	0.1227102	NA	INTERGENIC(MODIFIER||||||||||1)	NA	NA	-
2	Chr02	17509611	NA	T	A	222	SnpGap	25	0,0,9,16	40	-102	1	2	NA	NA	NA	NA	NA	NA	NA	NA	NA	FALSE	NA	NA	NA	NA	NA	NA	0.1490692	NA	INTERGENIC(MODIFIER||||||||||1)	NA	NA	-
2	Chr02	17509612	NA	T	G	222	SnpGap	25	0,0,9,16	40	-102	1	2	NA	NA	NA	NA	NA	NA	NA	NA	NA	FALSE	NA	NA	NA	NA	NA	NA	0.1445759	NA	INTERGENIC(MODIFIER||||||||||1)	NA	NA	-
2	Chr02	17509738	NA	TAAAAA	TAAAA	144	PASS	33	1,1,10,19	46	-86.5	1	2	NA	31,0.939394	NA	NA	NA	NA	NA	NA	1,0.00035,1,1	TRUE	NA	NA	NA	NA	NA	NA	0.2330665	NA	INTERGENIC(MODIFIER||||||||||1)	NA	NA	-
2	Chr02	17509815	NA	A	G	222	PASS	30	0,0,6,19	45	-102	1	2	NA	NA	NA	NA	NA	NA	NA	NA	NA	FALSE	NA	NA	NA	NA	NA	NA	0.2350124	NA	INTERGENIC(MODIFIER||||||||||1)	NA	NA	-
2	Chr02	17509907	NA	C	A	222	PASS	17	0,1,10,6	45	-40	1	2	NA	NA	NA	NA	NA	NA	NA	NA	0.41,1,0.33,1	FALSE	NA	NA	NA	NA	-1.530931	NA	0.1782319	NA	INTERGENIC(MODIFIER||||||||||1)	NA	NA	-
2	Chr02	17510059	NA	G	A	222	PASS	12	0,0,7,5	45	-63	1	2	NA	NA	NA	NA	NA	NA	NA	NA	NA	FALSE	NA	NA	NA	NA	NA	NA	0.1361377	NA	INTERGENIC(MODIFIER||||||||||1)	NA	NA	-
2	Chr02	17510253	NA	C	T	222	PASS	18	1,0,5,11	38	-43	1	2	NA	NA	NA	NA	NA	NA	NA	NA	0.35,1,0.02,0.22	FALSE	NA	NA	NA	NA	0.1020621	NA	0.136343	NA	INTERGENIC(MODIFIER||||||||||1)	NA	NA	-
2	Chr02	17510282	NA	T	C	192	PASS	14	1,0,8,5	36	-31	1	2	NA	NA	NA	NA	NA	NA	NA	NA	1,0.37,0.011,1	FALSE	NA	NA	NA	NA	-1.488417	NA	0.1565433	NA	INTERGENIC(MODIFIER||||||||||1)	NA	NA	-
2	Chr02	17510297	NA	A	G	222	PASS	17	0,0,8,8	35	-75	1	2	NA	NA	NA	NA	NA	NA	NA	NA	NA	FALSE	NA	NA	NA	NA	NA	NA	0.1314	NA	INTERGENIC(MODIFIER||||||||||1)	NA	NA	-
2	Chr02	17510410	NA	T	A	222	PASS	18	0,0,7,10	40	-75	1	2	NA	NA	NA	NA	NA	NA	NA	NA	NA	FALSE	NA	NA	NA	NA	NA	NA	0.169688	NA	INTERGENIC(MODIFIER||||||||||1)	NA	NA	-
2	Chr02	17510525	NA	A	T	225	PASS	25	4,0,14,7	46	24	0.5	1	NA	NA	NA	NA	NA	NA	NA	NA	0.29,0.16,0.01,0.12	FALSE	NA	NA	NA	NA	-0.3335622	NA	0.1948612	NA	INTERGENIC(MODIFIER||||||||||1)	NA	NA	-
2	Chr02	17510835	NA	G	A	225	PASS	25	5,3,12,5	46	131	0.5	1	NA	NA	NA	NA	NA	NA	NA	NA	1,0.36,1,0.24	FALSE	NA	NA	NA	NA	1.252486	NA	0.1001131	NA	INTERGENIC(MODIFIER||||||||||1)	NA	NA	-
2	Chr02	17510894	NA	C	T	51	PASS	24	11,8,2,3	45	54	0.5	1	NA	NA	NA	NA	NA	NA	NA	NA	0.63,0.05,7.5e-05,1	FALSE	NA	NA	NA	NA	-0.4264912	NA	0.0467726	NA	INTERGENIC(MODIFIER||||||||||1)	NA	NA	-
2	Chr02	17510905	NA	C	T	64	PASS	23	11,7,2,3	45	67	0.5	1	NA	NA	NA	NA	NA	NA	NA	NA	0.62,1,0.00011,1	FALSE	NA	NA	NA	NA	-0.2608746	NA	0.04051509	NA	INTERGENIC(MODIFIER||||||||||1)	NA	NA	-
2	Chr02	17510957	NA	T	C	225	PASS	24	0,2,12,10	45	-30	1	2	NA	NA	NA	NA	NA	NA	NA	NA	0.48,0.44,1,1	FALSE	NA	NA	NA	NA	-0.05222329	NA	0.143889	NA	INTERGENIC(MODIFIER||||||||||1)	NA	NA	-
2	Chr02	17511094	NA	CTTTTTTTT	CTTTTTTTTTT,CTTTTTTTTT	196	PASS	41	0,0,20,15	49	-128	1	2	NA	34,0.829268	NA	NA	NA	NA	NA	NA	NA	TRUE	NA	NA	NA	NA	NA	NA	0.2542495	NA	INTERGENIC(MODIFIER||||||||||1),INTERGENIC(MODIFIER||||||||||2)	NA	NA	-
2	Chr02	17511197	NA	ATTTTTT	ATTTTT	89.5	PASS	39	1,3,19,15	47	-81.5	1	2	NA	34,0.871795	NA	NA	NA	NA	NA	NA	0.33,3e-05,0.22,1	TRUE	NA	NA	NA	NA	NA	NA	0.08216145	NA	INTERGENIC(MODIFIER||||||||||1)	NA	NA	-
2	Chr02	17511375	NA	C	G	223	PASS	38	0,3,13,20	43	-35	1	2	NA	NA	NA	NA	NA	NA	NA	NA	0.29,0.44,0.033,0.1	FALSE	NA	NA	NA	NA	-0.05723638	NA	0.296719	NA	INTERGENIC(MODIFIER||||||||||1)	NA	NA	-
2	Chr02	17511439	NA	G	T	222	PASS	31	1,0,16,13	44	-79	1	2	NA	NA	NA	NA	NA	NA	NA	NA	1,0.33,0.055,1	FALSE	NA	NA	NA	NA	1.386411	NA	0.1272365	NA	INTERGENIC(MODIFIER||||||||||1)	NA	NA	-
2	Chr02	17511815	NA	T	TC	214	PASS	40	0,0,21,18	47	-152	1	2	NA	38,0.950000	NA	NA	NA	NA	NA	NA	NA	TRUE	NA	NA	NA	NA	NA	NA	0.1436429	NA	INTERGENIC(MODIFIER||||||||||1)	NA	NA	-
2	Chr02	17511863	NA	CTAAT	CT	218	PASS	31	2,0,14,10	47	-22.5	0.5163	1	NA	29,0.935484	NA	NA	NA	NA	NA	NA	0.51,0.38,0.019,0.39	TRUE	NA	NA	NA	NA	NA	NA	0.01000211	NA	INTERGENIC(MODIFIER||||||||||1)	NA	NA	-
2	Chr02	17511900	NA	A	T	222	PASS	31	2,0,17,11	47	-43	1	2	NA	NA	NA	NA	NA	NA	NA	NA	0.52,0.29,0.016,1	FALSE	NA	NA	NA	NA	-1.039264	NA	0.1733196	NA	INTERGENIC(MODIFIER||||||||||1)	NA	NA	-
2	Chr02	17512069	NA	A	T	222	PASS	35	0,0,20,14	46	-120	1	2	NA	NA	NA	NA	NA	NA	NA	NA	NA	FALSE	NA	NA	NA	NA	NA	NA	0.1228639	NA	INTERGENIC(MODIFIER||||||||||1)	NA	NA	-
2	Chr02	17512609	NA	T	G	222	PASS	24	0,0,10,13	46	-96	1	2	NA	NA	NA	NA	NA	NA	NA	NA	NA	FALSE	NA	NA	NA	NA	NA	NA	0.1978053	NA	INTERGENIC(MODIFIER||||||||||1)	NA	NA	-
2	Chr02	17512771	NA	C	A	225	PASS	24	2,2,8,11	38	-6.18	0.5016	1	NA	NA	NA	NA	NA	NA	NA	NA	1,0.42,1,1	FALSE	NA	NA	NA	NA	-1.581659	NA	0.1795161	NA	INTERGENIC(MODIFIER||||||||||1)	NA	NA	-
2	Chr02	17512831	NA	G	T	222	PASS	23	1,0,10,11	39	-76	1	2	NA	NA	NA	NA	NA	NA	NA	NA	1,0.37,1,0.39	FALSE	NA	NA	NA	NA	-0.9457325	NA	0.1864119	NA	INTERGENIC(MODIFIER||||||||||1)	NA	NA	-
2	Chr02	17513059	NA	C	T	222	PASS	21	0,0,11,8	46	-84	1	2	NA	NA	NA	NA	NA	NA	NA	NA	NA	FALSE	NA	NA	NA	NA	NA	NA	0.07121249	NA	INTERGENIC(MODIFIER||||||||||1)	NA	NA	-
2	Chr02	17514373	NA	G	A	222	PASS	29	1,0,15,13	42	-85	1	2	NA	NA	NA	NA	NA	NA	NA	NA	1,1,0.0017,0.24	FALSE	NA	NA	NA	NA	0.2988071	NA	0.1784905	NA	INTERGENIC(MODIFIER||||||||||1)	NA	NA	-
2	Chr02	17514869	NA	A	G	222	PASS	33	1,0,13,18	47	-86	1	2	NA	NA	NA	NA	NA	NA	NA	NA	0.44,1,0.016,0.33	FALSE	NA	NA	NA	NA	1.299673	NA	0.287378	NA	INTERGENIC(MODIFIER||||||||||1)	NA	NA	-
2	Chr02	17515065	NA	G	C	15.1	PASS	27	9,14,4,0	49	18.1	0.5	1	NA	NA	NA	NA	NA	NA	NA	NA	0.041,1,0,1	FALSE	NA	NA	NA	NA	-0.1023785	NA	0.07716119	NA	INTERGENIC(MODIFIER||||||||||1)	NA	NA	-
2	Chr02	17515359	NA	G	A	74	PASS	27	13,8,1,5	43	77	0.5	1	NA	NA	NA	NA	NA	NA	NA	NA	0.077,1,1,1	FALSE	NA	NA	NA	NA	0.145803	NA	0.1049699	NA	INTERGENIC(MODIFIER||||||||||1)	NA	NA	-
2	Chr02	17515365	NA	C	T	225	PASS	25	1,5,11,7	42	74	0.5	1	NA	NA	NA	NA	NA	NA	NA	NA	0.15,1,0.008,1	FALSE	NA	NA	NA	NA	-0.7666667	NA	0.149671	NA	INTERGENIC(MODIFIER||||||||||1)	NA	NA	-
2	Chr02	17515427	NA	G	A	225	PASS	20	1,2,10,7	40	18.1	0.5	1	NA	NA	NA	NA	NA	NA	NA	NA	0.57,0.39,0.0085,1	FALSE	NA	NA	NA	NA	-1.058512	NA	0.1826832	NA	INTERGENIC(MODIFIER||||||||||1)	NA	NA	-
2	Chr02	17515467	NA	G	A	211	PASS	15	1,1,7,6	40	3.02	0.5005	1	NA	NA	NA	NA	NA	NA	NA	NA	1,1,0.16,1	FALSE	NA	NA	NA	NA	-2.123019	NA	0.1173374	NA	INTERGENIC(MODIFIER||||||||||1)	NA	NA	-
2	Chr02	17515630	NA	G	A	32	PASS	30	12,13,2,3	46	35	0.5	1	NA	NA	NA	NA	NA	NA	NA	NA	1,0.19,2.5e-06,0.29	FALSE	NA	NA	NA	NA	-1.057325	NA	0.07366457	NA	INTERGENIC(MODIFIER||||||||||1)	NA	NA	-
2	Chr02	17515839	NA	A	G	222	PASS	23	0,0,17,6	34	-96	1	2	NA	NA	NA	NA	NA	NA	NA	NA	NA	FALSE	NA	NA	NA	NA	NA	NA	0.1559028	NA	INTERGENIC(MODIFIER||||||||||1)	NA	NA	-
2	Chr02	17515929	NA	C	A	225	PASS	22	3,2,8,9	36	34	0.5	1	NA	NA	NA	NA	NA	NA	NA	NA	1,1,1,0.072	FALSE	NA	NA	NA	NA	0.3917304	NA	0.1326152	NA	INTERGENIC(MODIFIER||||||||||1)	NA	NA	-
2	Chr02	17515980	NA	C	T	225	PASS	22	3,2,8,8	37	37	0.5	1	NA	NA	NA	NA	NA	NA	NA	NA	1,0.49,1,1	FALSE	NA	NA	NA	NA	-1.445015	NA	0.1575553	NA	INTERGENIC(MODIFIER||||||||||1)	NA	NA	-
2	Chr02	17516601	NA	A	G	222	PASS	28	0,0,13,13	46	-105	1	2	NA	NA	NA	NA	NA	NA	NA	NA	NA	FALSE	NA	NA	NA	NA	NA	NA	0.06110494	NA	INTERGENIC(MODIFIER||||||||||1)	NA	NA	-
2	Chr02	17516757	NA	C	A	225	PASS	17	1,2,8,5	40	3.55	0.5004	1	NA	NA	NA	NA	NA	NA	NA	NA	0.55,1,1,1	FALSE	NA	NA	NA	NA	0.6726728	NA	0.1565843	NA	INTERGENIC(MODIFIER||||||||||1)	NA	NA	-
2	Chr02	17516796	NA	G	A	222	PASS	20	1,1,12,6	40	-44	1	2	NA	NA	NA	NA	NA	NA	NA	NA	1,0.37,1,0.28	FALSE	NA	NA	NA	NA	0.818923	NA	0.1855438	NA	INTERGENIC(MODIFIER||||||||||1)	NA	NA	-
2	Chr02	17517081	NA	A	T	222	PASS	22	1,0,16,5	46	-55	1	2	NA	NA	NA	NA	NA	NA	NA	NA	1,0.33,1,0.35	FALSE	NA	NA	NA	NA	0.9457325	NA	0.1403866	NA	INTERGENIC(MODIFIER||||||||||1)	NA	NA	-
2	Chr02	17517573	NA	T	C	222	PASS	36	0,0,15,21	43	-135	1	2	NA	NA	NA	NA	NA	NA	NA	NA	NA	FALSE	NA	NA	NA	NA	NA	NA	0.3096372	NA	INTERGENIC(MODIFIER||||||||||1)	NA	NA	-
2	Chr02	17517701	NA	T	G	225	PASS	28	1,3,9,15	46	10.4	0.5	1	NA	NA	NA	NA	NA	NA	NA	NA	1,1,0.0031,0.11	FALSE	NA	NA	NA	NA	0.5580524	NA	0.2376354	NA	INTERGENIC(MODIFIER||||||||||1)	NA	NA	-
2	Chr02	17517760	NA	CTTTTTTT	CTTTTTTTT	72.5	PASS	28	1,2,10,14	49	-71.5	1	2	NA	23,0.821429	NA	NA	NA	NA	NA	NA	1,1,0.11,0.21	TRUE	NA	NA	NA	NA	NA	NA	0.2667935	NA	INTERGENIC(MODIFIER||||||||||1)	NA	NA	-
2	Chr02	17517971	NA	T	C	166	PASS	18	3,2,3,10	40	88	0.5	1	NA	NA	NA	NA	NA	NA	NA	NA	0.27,1,0.011,1	FALSE	NA	NA	NA	NA	-1.281447	NA	0.09838393	NA	INTERGENIC(MODIFIER||||||||||1)	NA	NA	-
2	Chr02	17518011	NA	A	T	158	PASS	16	3,0,2,11	36	4.13	0.5003	1	NA	NA	NA	NA	NA	NA	NA	NA	0.018,0.33,0.5,0.32	FALSE	NA	NA	NA	NA	0.8072073	NA	0.03587961	NA	INTERGENIC(MODIFIER||||||||||1)	NA	NA	-
2	Chr02	17518066	NA	C	T	162	PASS	21	3,1,6,11	32	20.1	0.5	1	NA	NA	NA	NA	NA	NA	NA	NA	0.27,1,0.0098,1	FALSE	NA	NA	NA	NA	0.2239055	NA	0.1215357	NA	INTERGENIC(MODIFIER||||||||||1)	NA	NA	-
2	Chr02	17518070	NA	G	A	176	PASS	23	4,1,6,11	32	31	0.5	1	NA	NA	NA	NA	NA	NA	NA	NA	0.14,1,0.2,1	FALSE	NA	NA	NA	NA	-0.9401529	NA	0.1197842	NA	INTERGENIC(MODIFIER||||||||||1)	NA	NA	-
2	Chr02	17518131	NA	T	G	222	PASS	22	0,0,12,10	35	-93	1	2	NA	NA	NA	NA	NA	NA	NA	NA	NA	FALSE	NA	NA	NA	NA	NA	NA	0.1969648	NA	INTERGENIC(MODIFIER||||||||||1)	NA	NA	-
2	Chr02	17518211	NA	A	G	225	PASS	21	2,1,8,7	39	-16.1	0.5207	1	NA	NA	NA	NA	NA	NA	NA	NA	1,1,1,1	FALSE	NA	NA	NA	NA	-1.303168	NA	0.1537193	NA	INTERGENIC(MODIFIER||||||||||1)	NA	NA	-
2	Chr02	17518353	NA	G	A	225	PASS	37	7,13,11,6	34	75	0.5	1	NA	NA	NA	NA	NA	NA	NA	NA	0.1,1,1,1	FALSE	NA	NA	NA	NA	-1.295234	NA	0.1635182	NA	INTERGENIC(MODIFIER||||||||||1)	NA	NA	-
2	Chr02	17518419	NA	ATTATTTATTTATTTATT	ATTATTTATTTATTTATTTATTTATT	94.5	PASS	21	10,2,1,3	43	97.5	0.5	1	NA	4,0.190476	NA	NA	NA	NA	NA	NA	0.063,1,1,1	TRUE	NA	NA	NA	NA	NA	NA	0.06169043	NA	INTERGENIC(MODIFIER||||||||||1)	NA	NA	-
2	Chr02	17518653	NA	TCCCCC	TCCCC	107	PASS	21	2,0,12,7	48	-58.5	1	2	NA	19,0.904762	NA	NA	NA	NA	NA	NA	0.53,0.00024,1,0.25	TRUE	NA	NA	NA	NA	NA	NA	0.1852238	NA	INTERGENIC(MODIFIER||||||||||1)	NA	NA	-
2	Chr02	17518755	NA	A	C	222	PASS	31	0,0,16,13	46	-114	1	2	NA	NA	NA	NA	NA	NA	NA	NA	NA	FALSE	NA	NA	NA	NA	NA	NA	0.2686742	NA	INTERGENIC(MODIFIER||||||||||1)	NA	NA	-
2	Chr02	17518979	NA	G	A	225	PASS	31	1,3,10,17	46	16.1	0.5	1	NA	NA	NA	NA	NA	NA	NA	NA	1,0.25,0.01,0.15	FALSE	NA	NA	NA	NA	0.3240906	NA	0.02833849	NA	INTERGENIC(MODIFIER||||||||||1)	NA	NA	-
2	Chr02	17519543	NA	C	T	225	PASS	27	6,2,8,11	39	-20	0.5554	1	NA	NA	NA	NA	NA	NA	NA	NA	0.21,1,1,1	FALSE	NA	NA	NA	NA	-2.893919	NA	0.1818429	NA	INTERGENIC(MODIFIER||||||||||1)	NA	NA	-
2	Chr02	17519763	NA	C	T	225	PASS	29	1,2,11,15	46	-10.4	0.505	1	NA	NA	NA	NA	NA	NA	NA	NA	1,0.46,0.00035,0.48	FALSE	NA	NA	NA	NA	-1.539647	NA	0.251861	NA	INTERGENIC(MODIFIER||||||||||1)	NA	NA	-
2	Chr02	17519916	NA	G	A	188	PASS	18	2,2,8,6	39	34	0.5	1	NA	NA	NA	NA	NA	NA	NA	NA	1,1,0.38,1	FALSE	NA	NA	NA	NA	-0.2654971	NA	0.0663266	NA	INTERGENIC(MODIFIER||||||||||1)	NA	NA	-
2	Chr02	17519963	NA	G	A	199	PASS	18	1,1,10,6	33	-34	1	2	NA	NA	NA	NA	NA	NA	NA	NA	1,0.24,1,0.21	FALSE	NA	NA	NA	NA	-0.4917076	NA	0.1711762	NA	INTERGENIC(MODIFIER||||||||||1)	NA	NA	-
2	Chr02	17519979	NA	G	A	210	PASS	22	2,2,9,7	33	8.65	0.5001	1	NA	NA	NA	NA	NA	NA	NA	NA	1,0.29,1,1	FALSE	NA	NA	NA	NA	0.7086834	NA	0.07487928	NA	INTERGENIC(MODIFIER||||||||||1)	NA	NA	-
2	Chr02	17520051	NA	A	T	225	PASS	31	3,3,14,9	41	22	0.5	1	NA	NA	NA	NA	NA	NA	NA	NA	0.67,1,1,0.34	FALSE	NA	NA	NA	NA	0.4576246	NA	0.165476	NA	INTERGENIC(MODIFIER||||||||||1)	NA	NA	-
2	Chr02	17520206	NA	T	C	222	PASS	29	0,0,17,11	43	-111	1	2	NA	NA	NA	NA	NA	NA	NA	NA	NA	FALSE	NA	NA	NA	NA	NA	NA	0.1361231	NA	INTERGENIC(MODIFIER||||||||||1)	NA	NA	-
2	Chr02	17520351	NA	G	A	225	PASS	32	3,3,13,11	34	14.2	0.5	1	NA	NA	NA	NA	NA	NA	NA	NA	1,0.12,1,0.17	FALSE	NA	NA	NA	NA	-0.5443996	NA	0.1321696	NA	INTERGENIC(MODIFIER||||||||||1)	NA	NA	-
2	Chr02	17520379	NA	C	G	213	PASS	28	1,2,14,10	32	3.55	0.5004	1	NA	NA	NA	NA	NA	NA	NA	NA	0.57,0.24,0.0022,1	FALSE	NA	NA	NA	NA	-1.427306	NA	0.2416179	NA	INTERGENIC(MODIFIER||||||||||1)	NA	NA	-
2	Chr02	17520430	NA	A	G	222	PASS	22	0,3,11,8	30	-61	1	2	NA	NA	NA	NA	NA	NA	NA	NA	0.21,0.39,1,0.22	FALSE	NA	NA	NA	NA	1.339422	NA	0.1763249	NA	INTERGENIC(MODIFIER||||||||||1)	NA	NA	-
2	Chr02	17520506	NA	C	T	225	PASS	26	2,2,10,11	39	17.1	0.5	1	NA	NA	NA	NA	NA	NA	NA	NA	1,1,1,1	FALSE	NA	NA	NA	NA	0.3335622	NA	0.1567594	NA	INTERGENIC(MODIFIER||||||||||1)	NA	NA	-
2	Chr02	17520696	NA	A	T	225	PASS	22	2,1,8,11	42	10.4	0.5	1	NA	NA	NA	NA	NA	NA	NA	NA	0.57,0.14,1,1	FALSE	NA	NA	NA	NA	-0.7653838	NA	0.1796941	NA	INTERGENIC(MODIFIER||||||||||1)	NA	NA	-
2	Chr02	17520788	NA	TGTAGTAGTAGTAGTAGTAGT	TGTAGTAGTAGTAGTAGT	214	PASS	25	0,0,10,12	41	-101	1	2	NA	21,0.840000	NA	NA	NA	NA	NA	NA	NA	TRUE	NA	NA	NA	NA	NA	NA	0.1956576	NA	INTERGENIC(MODIFIER||||||||||1)	NA	NA	-
2	Chr02	17520951	NA	T	C	222	PASS	31	0,0,18,13	45	-120	1	2	NA	NA	NA	NA	NA	NA	NA	NA	NA	FALSE	NA	NA	NA	NA	NA	NA	0.2387312	NA	INTERGENIC(MODIFIER||||||||||1)	NA	NA	-
2	Chr02	17520971	NA	C	G	23	PASS	28	13,10,2,2	46	26	0.5	1	NA	NA	NA	NA	NA	NA	NA	NA	1,0.028,9.2e-11,0.28	FALSE	NA	NA	NA	NA	0.3071356	NA	0.07791483	NA	INTERGENIC(MODIFIER||||||||||1)	NA	NA	-
2	Chr02	17521141	NA	C	T	6.98	Qual	24	7,13,2,1	41	9.53	0.4999	1	NA	NA	NA	NA	NA	NA	NA	NA	0.54,1,1,0.49	FALSE	NA	NA	NA	NA	-1.597524	NA	0.05748775	NA	INTERGENIC(MODIFIER||||||||||1)	NA	NA	-
2	Chr02	17521180	NA	G	A	222	PASS	24	0,0,7,16	42	-96	1	2	NA	NA	NA	NA	NA	NA	NA	NA	NA	FALSE	NA	NA	NA	NA	NA	NA	0.1393033	NA	INTERGENIC(MODIFIER||||||||||1)	NA	NA	-
2	Chr02	17521334	NA	A	G	222	PASS	28	1,0,13,12	44	-67	1	2	NA	NA	NA	NA	NA	NA	NA	NA	1,0.39,0.057,0.33	FALSE	NA	NA	NA	NA	0.2666667	NA	0.2326923	NA	INTERGENIC(MODIFIER||||||||||1)	NA	NA	-
2	Chr02	17521399	NA	G	A	226	PASS	28	1,1,12,12	41	-29	1	2	NA	NA	NA	NA	NA	NA	NA	NA	1,0.24,0.028,0.39	FALSE	NA	NA	NA	NA	-1.491488	NA	0.2491697	NA	INTERGENIC(MODIFIER||||||||||1)	NA	NA	-
2	Chr02	17521474	NA	T	C	222	PASS	31	0,0,15,16	43	-120	1	2	NA	NA	NA	NA	NA	NA	NA	NA	NA	FALSE	NA	NA	NA	NA	NA	NA	0.2718616	NA	INTERGENIC(MODIFIER||||||||||1)	NA	NA	-
2	Chr02	17521646	NA	G	A	222	PASS	24	0,1,13,10	44	-61	1	2	NA	NA	NA	NA	NA	NA	NA	NA	0.46,0.38,1,1	FALSE	NA	NA	NA	NA	1.011241	NA	0.04810041	NA	INTERGENIC(MODIFIER||||||||||1)	NA	NA	-
2	Chr02	17521771	NA	A	G	222	PASS	26	0,0,10,15	41	-102	1	2	NA	NA	NA	NA	NA	NA	NA	NA	NA	FALSE	NA	NA	NA	NA	NA	NA	0.255115	NA	INTERGENIC(MODIFIER||||||||||1)	NA	NA	-
2	Chr02	17521813	NA	G	A	18.1	PASS	21	6,11,1,3	43	21	0.5	1	NA	NA	NA	NA	NA	NA	NA	NA	1,1,0.0078,0.19	FALSE	NA	NA	NA	NA	1.298652	NA	0.08327157	NA	INTERGENIC(MODIFIER||||||||||1)	NA	NA	-
2	Chr02	17521948	NA	T	C	222	PASS	23	0,0,10,13	45	-96	1	2	NA	NA	NA	NA	NA	NA	NA	NA	NA	FALSE	NA	NA	NA	NA	NA	NA	0.2117252	NA	INTERGENIC(MODIFIER||||||||||1)	NA	NA	-
2	Chr02	17522105	NA	T	C	222	PASS	26	0,0,14,9	43	-96	1	2	NA	NA	NA	NA	NA	NA	NA	NA	NA	FALSE	NA	NA	NA	NA	NA	NA	0.06299558	NA	INTERGENIC(MODIFIER||||||||||1)	NA	NA	-
2	Chr02	17522215	NA	A	G	222	PASS	27	0,0,14,13	40	-108	1	2	NA	NA	NA	NA	NA	NA	NA	NA	NA	FALSE	NA	NA	NA	NA	NA	NA	0.2367404	NA	INTERGENIC(MODIFIER||||||||||1)	NA	NA	-
2	Chr02	17523202	NA	G	C	225	PASS	24	1,6,5,11	37	25	0.5	1	NA	NA	NA	NA	NA	NA	NA	NA	0.62,1,1,1	FALSE	NA	NA	NA	NA	-0.9020067	NA	0.1244642	NA	INTERGENIC(MODIFIER||||||||||1)	NA	NA	-
2	Chr02	17523223	NA	A	C	225	PASS	25	0,5,10,10	41	14.2	0.5	1	NA	NA	NA	NA	NA	NA	NA	NA	0.061,0.22,1,0.39	FALSE	NA	NA	NA	NA	-0.985081	NA	0.1483132	NA	INTERGENIC(MODIFIER||||||||||1)	NA	NA	-
2	Chr02	17523393	NA	T	A	222	PASS	32	1,0,19,12	36	-93	1	2	NA	NA	NA	NA	NA	NA	NA	NA	1,0.33,1,0.33	FALSE	NA	NA	NA	NA	-0.7581425	NA	0.1648498	NA	INTERGENIC(MODIFIER||||||||||1)	NA	NA	-
2	Chr02	17523402	NA	A	G	222	PASS	33	0,0,19,12	36	-120	1	2	NA	NA	NA	NA	NA	NA	NA	NA	NA	FALSE	NA	NA	NA	NA	NA	NA	0.01377225	NA	INTERGENIC(MODIFIER||||||||||1)	NA	NA	-
2	Chr02	17523470	NA	A	G	222	PASS	23	0,0,13,9	35	-93	1	2	NA	NA	NA	NA	NA	NA	NA	NA	NA	FALSE	NA	NA	NA	NA	NA	NA	0.1840461	NA	INTERGENIC(MODIFIER||||||||||1)	NA	NA	-
2	Chr02	17523533	NA	G	C	225	PASS	20	2,1,10,7	41	3.55	0.5004	1	NA	NA	NA	NA	NA	NA	NA	NA	1,1,0.15,0.18	FALSE	NA	NA	NA	NA	0.1058512	NA	0.04250563	NA	INTERGENIC(MODIFIER||||||||||1)	NA	NA	-
2	Chr02	17523657	NA	G	A	222	PASS	39	0,0,22,16	46	-141	1	2	NA	NA	NA	NA	NA	NA	NA	NA	NA	FALSE	NA	NA	NA	NA	NA	NA	0.2720143	NA	INTERGENIC(MODIFIER||||||||||1)	NA	NA	-
2	Chr02	17523887	NA	A	C	222	PASS	28	0,2,13,13	44	-40	1	2	NA	NA	NA	NA	NA	NA	NA	NA	0.48,0.38,0.065,0.44	FALSE	NA	NA	NA	NA	0.8474489	NA	0.1557072	NA	INTERGENIC(MODIFIER||||||||||1)	NA	NA	-
2	Chr02	17524354	NA	C	T	222	PASS	37	1,0,17,19	42	-102	1	2	NA	NA	NA	NA	NA	NA	NA	NA	0.49,1,0.28,0.25	FALSE	NA	NA	NA	NA	0.04682929	NA	0.2844047	NA	INTERGENIC(MODIFIER||||||||||1)	NA	NA	-
2	Chr02	17524682	NA	T	G	222	PASS	31	0,0,13,17	40	-117	1	2	NA	NA	NA	NA	NA	NA	NA	NA	NA	FALSE	NA	NA	NA	NA	NA	NA	0.1322193	NA	INTERGENIC(MODIFIER||||||||||1)	NA	NA	-
2	Chr02	17525626	NA	C	T	225	PASS	28	1,3,14,9	44	23	0.5	1	NA	NA	NA	NA	NA	NA	NA	NA	0.29,1,0.00012,1	FALSE	NA	NA	NA	NA	1.126164	NA	0.201998	NA	INTERGENIC(MODIFIER||||||||||1)	NA	NA	-
2	Chr02	17525669	NA	A	T	225	PASS	25	1,3,11,9	43	39	0.5	1	NA	NA	NA	NA	NA	NA	NA	NA	0.59,0.21,5.4e-05,1	FALSE	NA	NA	NA	NA	-0.4260282	NA	0.1597713	NA	INTERGENIC(MODIFIER||||||||||1)	NA	NA	-
2	Chr02	17526156	NA	A	G	222	PASS	24	0,0,10,11	45	-90	1	2	NA	NA	NA	NA	NA	NA	NA	NA	NA	FALSE	NA	NA	NA	NA	NA	NA	0.1980665	NA	INTERGENIC(MODIFIER||||||||||1)	NA	NA	-
2	Chr02	17526308	NA	C	A	47	PASS	7	0,3,4,0	44	47	0.5	1	NA	NA	NA	NA	NA	NA	NA	NA	0.029,0.22,0.15,0.48	FALSE	NA	NA	NA	NA	-0.9980746	NA	0.01425484	NA	INTERGENIC(MODIFIER||||||||||1)	NA	NA	-
2	Chr02	17526512	NA	C	T	17.5	PASS	7	2,3,2,0	23	-26	0.8294	1	NA	NA	NA	NA	NA	NA	NA	NA	0.43,1,1,0.059	FALSE	NA	NA	NA	NA	-0.3960091	NA	0.064	NA	INTERGENIC(MODIFIER||||||||||1)	NA	NA	-
2	Chr02	17526779	NA	G	A	63	PASS	3	0,0,3,0	46	-36	1	2	NA	NA	NA	NA	NA	NA	NA	NA	NA	FALSE	NA	NA	NA	NA	NA	NA	0.06718756	NA	INTERGENIC(MODIFIER||||||||||1)	NA	NA	-
2	Chr02	17527002	NA	T	C	44.8	PASS	2	0,0,1,1	46	-33	1	2	NA	NA	NA	NA	NA	NA	NA	NA	NA	FALSE	NA	NA	NA	NA	NA	NA	0.0304	NA	INTERGENIC(MODIFIER||||||||||1)	NA	NA	-
2	Chr02	17527377	NA	A	AAT	73.4	PASS	4	0,0,2,1	40	-43.5	1	2	NA	3,0.750000	NA	NA	NA	NA	NA	NA	NA	TRUE	NA	NA	NA	NA	NA	NA	0.06733367	NA	INTERGENIC(MODIFIER||||||||||1)	NA	NA	-
2	Chr02	17537934	NA	G	A	15.1	PASS	9	1,4,4,0	21	16	0.5	1	NA	NA	NA	NA	NA	NA	NA	NA	0.048,1,1,0.12	FALSE	NA	NA	NA	NA	-1.906563	NA	0.04568806	NA	INTERGENIC(MODIFIER||||||||||1)	NA	NA	-
2	Chr02	17537949	NA	A	C	15.1	PASS	9	1,4,4,0	21	16	0.5	1	NA	NA	NA	NA	NA	NA	NA	NA	0.048,1,1,1	FALSE	NA	NA	NA	NA	-1.906563	NA	0.04568806	NA	INTERGENIC(MODIFIER||||||||||1)	NA	NA	-
2	Chr02	17538055	NA	C	T	145	PASS	28	0,6,13,8	24	-7.78	0.5025	1	NA	NA	NA	NA	NA	NA	NA	NA	0.016,0.11,1,0.28	FALSE	NA	NA	NA	NA	-1.020621	NA	0.1243363	NA	INTERGENIC(MODIFIER||||||||||1)	NA	NA	-
2	Chr02	17538376	NA	T	C	88	PASS	8	0,0,0,8	27	-51	1	2	NA	NA	NA	NA	NA	NA	NA	NA	NA	FALSE	NA	NA	NA	NA	NA	NA	0.07484897	NA	INTERGENIC(MODIFIER||||||||||1)	NA	NA	-
2	Chr02	17538484	NA	A	C	85.5	PASS	12	3,0,0,9	23	-39	1	2	NA	NA	NA	NA	NA	NA	NA	NA	0.0045,0.29,1,0.11	FALSE	NA	NA	NA	NA	1.849001	NA	0.1261148	NA	INTERGENIC(MODIFIER||||||||||1)	NA	NA	-
2	Chr02	17542845	NA	GGAACTAGAACTAGAACTAGA	GGAACTAGAACTAGA	113	PASS	9	1,0,2,3	44	-12.8	0.5016	1	NA	4,0.444444	NA	NA	NA	NA	NA	NA	1,0.16,1,0.32	TRUE	NA	NA	NA	NA	NA	NA	0.02979434	NA	INTERGENIC(MODIFIER||||||||||1)	NA	NA	-
2	Chr02	17543175	NA	C	T	102	PASS	11	0,1,8,1	38	-22	0.5939	1	NA	NA	NA	NA	NA	NA	NA	NA	0.2,1,0.16,1	FALSE	NA	NA	NA	NA	1.044466	NA	0.06285075	NA	INTERGENIC(MODIFIER||||||||||1)	NA	NA	-
2	Chr02	17543231	NA	ACCCC	ACCCCC	131	PASS	19	0,0,10,9	33	-91.5	1	2	NA	18,0.947368	NA	NA	NA	NA	NA	NA	NA	TRUE	NA	NA	NA	NA	NA	NA	0.1520723	NA	INTERGENIC(MODIFIER||||||||||1)	NA	NA	-
2	Chr02	17543346	NA	G	T	225	PASS	27	3,2,14,8	45	63	0.5	1	NA	NA	NA	NA	NA	NA	NA	NA	1,0.12,0.18,0.41	FALSE	NA	NA	NA	NA	-0.4057221	NA	0.1979779	NA	INTERGENIC(MODIFIER||||||||||1)	NA	NA	-
2	Chr02	17543963	NA	A	G	222	PASS	34	0,0,15,18	43	-126	1	2	NA	NA	NA	NA	NA	NA	NA	NA	NA	FALSE	NA	NA	NA	NA	NA	NA	0.00513004	NA	INTERGENIC(MODIFIER||||||||||1)	NA	NA	-
2	Chr02	17544223	NA	T	C	222	PASS	26	0,0,13,11	46	-99	1	2	NA	NA	NA	NA	NA	NA	NA	NA	NA	FALSE	NA	NA	NA	NA	NA	NA	0.2498554	NA	INTERGENIC(MODIFIER||||||||||1)	NA	NA	-
2	Chr02	17544442	NA	T	G	222	PASS	20	0,0,8,11	46	-84	1	2	NA	NA	NA	NA	NA	NA	NA	NA	NA	FALSE	NA	NA	NA	NA	NA	NA	0.09180124	NA	INTERGENIC(MODIFIER||||||||||1)	NA	NA	-
2	Chr02	17544620	NA	T	C	222	PASS	16	0,0,9,7	45	-75	1	2	NA	NA	NA	NA	NA	NA	NA	NA	NA	FALSE	NA	NA	NA	NA	NA	NA	0.1639874	NA	INTERGENIC(MODIFIER||||||||||1)	NA	NA	-
2	Chr02	17544784	NA	CTTTTT	CTTTT	90.5	PASS	25	2,4,9,9	41	-18.6	0.5064	1	NA	17,0.680000	NA	NA	NA	NA	NA	NA	0.65,1,1,0.11	TRUE	NA	NA	NA	NA	NA	NA	0.1467946	NA	INTERGENIC(MODIFIER||||||||||1)	NA	NA	-
2	Chr02	17544928	NA	A	C	222	PASS	16	0,0,11,5	46	-75	1	2	NA	NA	NA	NA	NA	NA	NA	NA	NA	FALSE	NA	NA	NA	NA	NA	NA	0.1547527	NA	INTERGENIC(MODIFIER||||||||||1)	NA	NA	-
2	Chr02	17545230	NA	A	G	222	PASS	27	0,0,12,14	44	-105	1	2	NA	NA	NA	NA	NA	NA	NA	NA	NA	FALSE	NA	NA	NA	NA	NA	NA	0.2393248	NA	INTERGENIC(MODIFIER||||||||||1)	NA	NA	-
2	Chr02	17545966	NA	C	G	225	PASS	28	2,4,13,9	40	25	0.5	1	NA	NA	NA	NA	NA	NA	NA	NA	0.37,0.17,1,1	FALSE	NA	NA	NA	NA	-0.4759086	NA	0.1125896	NA	INTERGENIC(MODIFIER||||||||||1)	NA	NA	-
2	Chr02	17546154	NA	C	T	222	PASS	22	0,0,11,10	37	-90	1	2	NA	NA	NA	NA	NA	NA	NA	NA	NA	FALSE	NA	NA	NA	NA	NA	NA	0.1766793	NA	INTERGENIC(MODIFIER||||||||||1)	NA	NA	-
2	Chr02	17546266	NA	G	A	223	PASS	28	1,1,17,9	45	-35	1	2	NA	NA	NA	NA	NA	NA	NA	NA	1,0.34,0.29,0.24	FALSE	NA	NA	NA	NA	0.1338077	NA	0.1332988	NA	INTERGENIC(MODIFIER||||||||||1)	NA	NA	-
2	Chr02	17546590	NA	C	T	225	PASS	32	2,9,9,11	38	-12.3	0.508	1	NA	NA	NA	NA	NA	NA	NA	NA	0.24,0.18,1,0.16	FALSE	NA	NA	NA	NA	0.9289382	NA	0.1983753	NA	INTERGENIC(MODIFIER||||||||||1)	NA	NA	-
2	Chr02	17546773	NA	A	T	19.1	PASS	24	9,11,1,3	49	22	0.5	1	NA	NA	NA	NA	NA	NA	NA	NA	0.61,0.13,0.00039,1	FALSE	NA	NA	NA	NA	-0.8907862	NA	0.05358195	NA	INTERGENIC(MODIFIER||||||||||1)	NA	NA	-
2	Chr02	17547003	NA	G	C	222	PASS	31	1,0,13,16	46	-79	1	2	NA	NA	NA	NA	NA	NA	NA	NA	0.47,0.37,0.051,0.33	FALSE	NA	NA	NA	NA	-1.270877	NA	0.01308512	NA	INTERGENIC(MODIFIER||||||||||1)	NA	NA	-
2	Chr02	17547191	NA	T	C	222	PASS	31	0,0,12,18	38	-117	1	2	NA	NA	NA	NA	NA	NA	NA	NA	NA	FALSE	NA	NA	NA	NA	NA	NA	0.2690483	NA	INTERGENIC(MODIFIER||||||||||1)	NA	NA	-
2	Chr02	17547246	NA	T	C	206	PASS	21	1,1,4,14	32	-39	1	2	NA	NA	NA	NA	NA	NA	NA	NA	0.45,0.31,1,0.48	FALSE	NA	NA	NA	NA	0.3149704	NA	0.1700047	NA	INTERGENIC(MODIFIER||||||||||1)	NA	NA	-
2	Chr02	17547248	NA	T	C	222	PASS	21	0,0,5,15	32	-87	1	2	NA	NA	NA	NA	NA	NA	NA	NA	NA	FALSE	NA	NA	NA	NA	NA	NA	0.1683397	NA	INTERGENIC(MODIFIER||||||||||1)	NA	NA	-
2	Chr02	17547374	NA	T	C	222	PASS	23	0,0,10,13	37	-96	1	2	NA	NA	NA	NA	NA	NA	NA	NA	NA	FALSE	NA	NA	NA	NA	NA	NA	0.2086195	NA	INTERGENIC(MODIFIER||||||||||1)	NA	NA	-
2	Chr02	17547443	NA	C	T	225	PASS	25	2,1,8,12	38	-3.53	0.5006	1	NA	NA	NA	NA	NA	NA	NA	NA	0.56,0.22,1,1	FALSE	NA	NA	NA	NA	-1.41495	NA	0.1931221	NA	INTERGENIC(MODIFIER||||||||||1)	NA	NA	-
2	Chr02	17547543	NA	G	A	225	PASS	26	2,1,9,13	44	-14.2	0.5129	1	NA	NA	NA	NA	NA	NA	NA	NA	0.56,1,0.006,0.48	FALSE	NA	NA	NA	NA	1.212551	NA	0.1934323	NA	INTERGENIC(MODIFIER||||||||||1)	NA	NA	-
2	Chr02	17547992	NA	T	G	222	PASS	30	0,0,19,10	30	-114	1	2	NA	NA	NA	NA	NA	NA	NA	NA	NA	FALSE	NA	NA	NA	NA	NA	NA	0.1617003	NA	INTERGENIC(MODIFIER||||||||||1)	NA	NA	-
2	Chr02	17548001	NA	T	G	183	PASS	31	5,1,15,10	31	62	0.5	1	NA	NA	NA	NA	NA	NA	NA	NA	0.38,0.31,0.00095,1	FALSE	NA	NA	NA	NA	-0.675	NA	0.02434063	NA	INTERGENIC(MODIFIER||||||||||1)	NA	NA	-
2	Chr02	17548008	NA	G	A	182	PASS	29	4,2,13,10	31	66	0.5	1	NA	NA	NA	NA	NA	NA	NA	NA	1,0.2,0.0082,1	FALSE	NA	NA	NA	NA	1.642065	NA	0.04808557	NA	INTERGENIC(MODIFIER||||||||||1)	NA	NA	-
2	Chr02	17548208	NA	G	C	41	PASS	54	14,30,1,9	39	44	0.5	1	NA	NA	NA	NA	NA	NA	NA	NA	0.25,1,0.055,1	FALSE	NA	NA	NA	NA	-0.3451554	NA	0.1299376	NA	INTERGENIC(MODIFIER||||||||||1)	NA	NA	-
2	Chr02	17548428	NA	G	A	222	PASS	34	0,0,14,16	38	-117	1	2	NA	NA	NA	NA	NA	NA	NA	NA	NA	FALSE	NA	NA	NA	NA	NA	NA	0.279817	NA	INTERGENIC(MODIFIER||||||||||1)	NA	NA	-
2	Chr02	17548531	NA	T	G	222	PASS	26	0,0,18,8	36	-105	1	2	NA	NA	NA	NA	NA	NA	NA	NA	NA	FALSE	NA	NA	NA	NA	NA	NA	0.2435531	NA	INTERGENIC(MODIFIER||||||||||1)	NA	NA	-
2	Chr02	17548548	NA	T	C	222	PASS	26	0,0,16,10	37	-105	1	2	NA	NA	NA	NA	NA	NA	NA	NA	NA	FALSE	NA	NA	NA	NA	NA	NA	0.153229	NA	INTERGENIC(MODIFIER||||||||||1)	NA	NA	-
2	Chr02	17548782	NA	C	T	225	PASS	36	2,6,14,14	35	21	0.5	1	NA	NA	NA	NA	NA	NA	NA	NA	0.26,0.16,1,1	FALSE	NA	NA	NA	NA	2.872848	NA	0.1324987	NA	INTERGENIC(MODIFIER||||||||||1)	NA	NA	-
2	Chr02	17548850	NA	C	T	26	PASS	40	16,15,3,6	38	29	0.5	1	NA	NA	NA	NA	NA	NA	NA	NA	0.46,1,0.035,1	FALSE	NA	NA	NA	NA	0.5182229	NA	0.130347	NA	INTERGENIC(MODIFIER||||||||||1)	NA	NA	-
2	Chr02	17549233	NA	T	C	222	PASS	21	0,0,10,10	46	-87	1	2	NA	NA	NA	NA	NA	NA	NA	NA	NA	FALSE	NA	NA	NA	NA	NA	NA	0.1711792	NA	INTERGENIC(MODIFIER||||||||||1)	NA	NA	-
2	Chr02	17549551	NA	T	C	222	PASS	14	0,0,9,5	43	-69	1	2	NA	NA	NA	NA	NA	NA	NA	NA	NA	FALSE	NA	NA	NA	NA	NA	NA	0.04229732	NA	INTERGENIC(MODIFIER||||||||||1)	NA	NA	-
2	Chr02	17549660	NA	T	C	225	PASS	23	3,1,12,7	42	-5.45	0.5013	1	NA	NA	NA	NA	NA	NA	NA	NA	1,1,1,0.26	FALSE	NA	NA	NA	NA	0.4461089	NA	0.0712124	NA	INTERGENIC(MODIFIER||||||||||1)	NA	NA	-
2	Chr02	17549927	NA	C	A	222	PASS	21	0,1,12,8	46	-52	1	2	NA	NA	NA	NA	NA	NA	NA	NA	0.43,0.36,0.045,0.31	FALSE	NA	NA	NA	NA	-0.9082951	NA	0.1182849	NA	INTERGENIC(MODIFIER||||||||||1)	NA	NA	-
2	Chr02	17550079	NA	T	C	123	PASS	18	4,1,8,5	31	80	0.5	1	NA	NA	NA	NA	NA	NA	NA	NA	0.61,0.27,0.012,0.18	FALSE	NA	NA	NA	NA	0.09857281	NA	0.01652255	NA	INTERGENIC(MODIFIER||||||||||1)	NA	NA	-
2	Chr02	17550114	NA	A	G	222	PASS	23	0,0,11,11	28	-93	1	2	NA	NA	NA	NA	NA	NA	NA	NA	NA	FALSE	NA	NA	NA	NA	NA	NA	0.1732863	NA	INTERGENIC(MODIFIER||||||||||1)	NA	NA	-
2	Chr02	17550127	NA	A	G	82	PASS	22	4,3,5,10	27	85	0.5	1	NA	NA	NA	NA	NA	NA	NA	NA	0.38,0.14,6.3e-07,0.13	FALSE	NA	NA	NA	NA	-1.480305	NA	0.1438309	NA	INTERGENIC(MODIFIER||||||||||1)	NA	NA	-
2	Chr02	17550148	NA	C	A,G	76	PASS	27	0,0,10,16	28	-84	1	2	NA	NA	NA	NA	NA	NA	NA	NA	NA	FALSE	NA	NA	NA	NA	NA	NA	0.2151688	NA	INTERGENIC(MODIFIER||||||||||1),INTERGENIC(MODIFIER||||||||||2)	NA	NA	-
2	Chr02	17550216	NA	G	C	223	PASS	27	0,2,6,19	36	-37	1	2	NA	NA	NA	NA	NA	NA	NA	NA	1,0.24,0.2,1	FALSE	NA	NA	NA	NA	-2.360841	NA	0.2462955	NA	INTERGENIC(MODIFIER||||||||||1)	NA	NA	-
2	Chr02	17550244	NA	T	C	222	PASS	27	0,0,7,18	38	-102	1	2	NA	NA	NA	NA	NA	NA	NA	NA	NA	FALSE	NA	NA	NA	NA	NA	NA	0.1503555	NA	INTERGENIC(MODIFIER||||||||||1)	NA	NA	-
2	Chr02	17550403	NA	T	C	222	PASS	19	0,0,10,8	35	-81	1	2	NA	NA	NA	NA	NA	NA	NA	NA	NA	FALSE	NA	NA	NA	NA	NA	NA	0.1819062	NA	INTERGENIC(MODIFIER||||||||||1)	NA	NA	-
2	Chr02	17550416	NA	A	G	185	PASS	20	2,2,10,6	36	50	0.5	1	NA	NA	NA	NA	NA	NA	NA	NA	1,0.42,2e-05,0.31	FALSE	NA	NA	NA	NA	0.42521	NA	0.1248041	NA	INTERGENIC(MODIFIER||||||||||1)	NA	NA	-
2	Chr02	17550419	NA	G	A	185	PASS	21	2,2,11,6	37	39	0.5	1	NA	NA	NA	NA	NA	NA	NA	NA	0.62,1,0.00039,0.2	FALSE	NA	NA	NA	NA	0.2239055	NA	0.1366425	NA	INTERGENIC(MODIFIER||||||||||1)	NA	NA	-
2	Chr02	17550658	NA	C	T	49	PASS	22	7,10,2,3	46	52	0.5	1	NA	NA	NA	NA	NA	NA	NA	NA	1,1,2.1e-05,1	FALSE	NA	NA	NA	NA	-1.410229	NA	0.04892283	NA	INTERGENIC(MODIFIER||||||||||1)	NA	NA	-
2	Chr02	17550705	NA	A	G	222	PASS	18	0,0,11,6	41	-78	1	2	NA	NA	NA	NA	NA	NA	NA	NA	NA	FALSE	NA	NA	NA	NA	NA	NA	0.1634874	NA	INTERGENIC(MODIFIER||||||||||1)	NA	NA	-
2	Chr02	17550708	NA	G	A	40	PASS	19	8,5,4,1	40	43	0.5	1	NA	NA	NA	NA	NA	NA	NA	NA	0.61,0.29,0.027,1	FALSE	NA	NA	NA	NA	-0.2957184	NA	0.09230623	NA	INTERGENIC(MODIFIER||||||||||1)	NA	NA	-
2	Chr02	17550804	NA	C	G	4.77	Qual	25	12,5,2,5	41	6.99	0.4999	1	NA	NA	NA	NA	NA	NA	NA	NA	0.085,0.3,7.5e-08,1	FALSE	NA	NA	NA	NA	1.333725	NA	0.02999342	NA	INTERGENIC(MODIFIER||||||||||1)	NA	NA	-
2	Chr02	17551007	NA	C	T	60	PASS	36	13,17,2,4	49	63	0.5	1	NA	NA	NA	NA	NA	NA	NA	NA	1,1,0,1	FALSE	NA	NA	NA	NA	-0.4032525	NA	0.04290243	NA	INTERGENIC(MODIFIER||||||||||1)	NA	NA	-
2	Chr02	17551184	NA	G	T	225	PASS	30	2,5,16,6	45	38	0.5	1	NA	NA	NA	NA	NA	NA	NA	NA	0.071,0.17,1,1	FALSE	NA	NA	NA	NA	0.637059	NA	0.1174199	NA	INTERGENIC(MODIFIER||||||||||1)	NA	NA	-
2	Chr02	17551277	NA	CACTTTACTTTAC	CACTTTACTTTACTTTAC	217	PASS	29	1,1,14,11	49	-15.6	0.5032	1	NA	25,0.862069	NA	NA	NA	NA	NA	NA	1,1,0.23,0.26	TRUE	NA	NA	NA	NA	NA	NA	0.2169279	NA	INTERGENIC(MODIFIER||||||||||1)	NA	NA	-
2	Chr02	17551401	NA	C	G	222	PASS	32	0,1,17,12	46	-79	1	2	NA	NA	NA	NA	NA	NA	NA	NA	0.43,0.38,0.16,0.26	FALSE	NA	NA	NA	NA	-0.3466028	NA	0.2633501	NA	INTERGENIC(MODIFIER||||||||||1)	NA	NA	-
2	Chr02	17551843	NA	TAAAAAAAA	TAAAAAAAAA	55.5	PASS	36	2,1,16,14	50	-92.5	1	2	NA	30,0.833333	NA	NA	NA	NA	NA	NA	1,1,1,1	TRUE	NA	NA	NA	NA	NA	NA	0.2688668	NA	INTERGENIC(MODIFIER||||||||||1)	NA	NA	-
2	Chr02	17551997	NA	G	A	222	PASS	21	0,0,11,9	46	-87	1	2	NA	NA	NA	NA	NA	NA	NA	NA	NA	FALSE	NA	NA	NA	NA	NA	NA	0.1688202	NA	INTERGENIC(MODIFIER||||||||||1)	NA	NA	-
2	Chr02	17552190	NA	A	G	42	PASS	52	18,19,7,7	42	45	0.5	1	NA	NA	NA	NA	NA	NA	NA	NA	1,1,5.3e-10,1	FALSE	NA	NA	NA	NA	-2.395631	NA	0.02631177	NA	INTERGENIC(MODIFIER||||||||||1)	NA	NA	-
2	Chr02	17552196	NA	C	T	48	PASS	55	19,21,8,7	42	51	0.5	1	NA	NA	NA	NA	NA	NA	NA	NA	0.77,1,5e-11,1	FALSE	NA	NA	NA	NA	-1.785882	NA	0.05070399	NA	INTERGENIC(MODIFIER||||||||||1)	NA	NA	-
2	Chr02	17552250	NA	C	T	95	PASS	67	18,21,15,10	41	98	0.5	1	NA	NA	NA	NA	NA	NA	NA	NA	0.31,1,2.4e-30,1	FALSE	NA	NA	NA	NA	-0.3440105	NA	0.2493667	NA	INTERGENIC(MODIFIER||||||||||1)	NA	NA	-
2	Chr02	17552435	NA	A	G	222	PASS	30	0,0,6,23	39	-114	1	2	NA	NA	NA	NA	NA	NA	NA	NA	NA	FALSE	NA	NA	NA	NA	NA	NA	0.2743708	NA	INTERGENIC(MODIFIER||||||||||1)	NA	NA	-
2	Chr02	17552460	NA	C	T	222	PASS	24	0,0,6,18	38	-99	1	2	NA	NA	NA	NA	NA	NA	NA	NA	NA	FALSE	NA	NA	NA	NA	NA	NA	0.06922614	NA	INTERGENIC(MODIFIER||||||||||1)	NA	NA	-
2	Chr02	17552512	NA	T	G	222	PASS	17	0,0,4,11	37	-72	1	2	NA	NA	NA	NA	NA	NA	NA	NA	NA	FALSE	NA	NA	NA	NA	NA	NA	0.1259756	NA	INTERGENIC(MODIFIER||||||||||1)	NA	NA	-
2	Chr02	17552596	NA	G	C	222	PASS	23	0,1,9,13	41	-58	1	2	NA	NA	NA	NA	NA	NA	NA	NA	1,0.32,0.094,0.3	FALSE	NA	NA	NA	NA	0.3768892	NA	0.2032052	NA	INTERGENIC(MODIFIER||||||||||1)	NA	NA	-
2	Chr02	17552663	NA	T	C	222	PASS	26	0,0,11,14	40	-102	1	2	NA	NA	NA	NA	NA	NA	NA	NA	NA	FALSE	NA	NA	NA	NA	NA	NA	0.2572962	NA	INTERGENIC(MODIFIER||||||||||1)	NA	NA	-
2	Chr02	17552739	NA	G	A	11.3	PASS	21	6,12,1,2	40	14.2	0.5	1	NA	NA	NA	NA	NA	NA	NA	NA	1,1,0.36,1	FALSE	NA	NA	NA	NA	0.1507557	NA	0.06695005	NA	INTERGENIC(MODIFIER||||||||||1)	NA	NA	-
2	Chr02	17552777	NA	T	C	222	PASS	21	0,0,8,13	39	-90	1	2	NA	NA	NA	NA	NA	NA	NA	NA	NA	FALSE	NA	NA	NA	NA	NA	NA	0.1783214	NA	INTERGENIC(MODIFIER||||||||||1)	NA	NA	-
2	Chr02	17552878	NA	C	A	222	PASS	27	0,0,20,7	45	-108	1	2	NA	NA	NA	NA	NA	NA	NA	NA	NA	FALSE	NA	NA	NA	NA	NA	NA	0.2292954	NA	INTERGENIC(MODIFIER||||||||||1)	NA	NA	-
2	Chr02	17553223	NA	G	A	222	PASS	20	0,0,12,8	38	-87	1	2	NA	NA	NA	NA	NA	NA	NA	NA	NA	FALSE	NA	NA	NA	NA	NA	NA	0.181013	NA	INTERGENIC(MODIFIER||||||||||1)	NA	NA	-
2	Chr02	17553297	NA	T	C	192	PASS	24	0,0,9,14	22	-96	1	2	NA	NA	NA	NA	NA	NA	NA	NA	NA	FALSE	NA	NA	NA	NA	NA	NA	0.07092366	NA	INTERGENIC(MODIFIER||||||||||1)	NA	NA	-
2	Chr02	17553298	NA	A	G	48	PASS	23	2,3,7,11	22	50.7	0.5	1	NA	NA	NA	NA	NA	NA	NA	NA	1,0.28,4.3e-08,1	FALSE	NA	NA	NA	NA	-1.229837	NA	0.01175254	NA	INTERGENIC(MODIFIER||||||||||1)	NA	NA	-
2	Chr02	17553300	NA	G	C	192	PASS	24	0,0,9,14	22	-96	1	2	NA	NA	NA	NA	NA	NA	NA	NA	NA	FALSE	NA	NA	NA	NA	NA	NA	0.1028075	NA	INTERGENIC(MODIFIER||||||||||1)	NA	NA	-
2	Chr02	17553369	NA	A	T	189	PASS	29	4,3,10,12	33	93	0.5	1	NA	NA	NA	NA	NA	NA	NA	NA	0.68,1,0.0014,1	FALSE	NA	NA	NA	NA	-0.280306	NA	0.1449293	NA	INTERGENIC(MODIFIER||||||||||1)	NA	NA	-
2	Chr02	17553429	NA	A	G	222	PASS	27	0,0,7,18	44	-102	1	2	NA	NA	NA	NA	NA	NA	NA	NA	NA	FALSE	NA	NA	NA	NA	NA	NA	0.2183145	NA	INTERGENIC(MODIFIER||||||||||1)	NA	NA	-
2	Chr02	17553594	NA	C	G	222	PASS	25	0,0,12,12	43	-99	1	2	NA	NA	NA	NA	NA	NA	NA	NA	NA	FALSE	NA	NA	NA	NA	NA	NA	0.1201364	NA	INTERGENIC(MODIFIER||||||||||1)	NA	NA	-
2	Chr02	17553742	NA	C	T	222	PASS	28	1,1,17,9	46	-44	1	2	NA	NA	NA	NA	NA	NA	NA	NA	1,1,0.052,0.24	FALSE	NA	NA	NA	NA	-0.5798335	NA	0.2338684	NA	INTERGENIC(MODIFIER||||||||||1)	NA	NA	-
2	Chr02	17553978	NA	C	G	225	PASS	23	3,5,6,9	42	86	0.5	1	NA	NA	NA	NA	NA	NA	NA	NA	1,0.3,1,1	FALSE	NA	NA	NA	NA	-0.225924	NA	0.08747462	NA	INTERGENIC(MODIFIER||||||||||1)	NA	NA	-
2	Chr02	17553993	NA	G	A	57	PASS	28	9,13,2,3	41	60	0.5	1	NA	NA	NA	NA	NA	NA	NA	NA	1,1,1,1	FALSE	NA	NA	NA	NA	2.902473	NA	0.08771878	NA	INTERGENIC(MODIFIER||||||||||1)	NA	NA	-
2	Chr02	17554404	NA	G	A	3.54	Qual	23	11,9,3,0	49	5.47	0.4998	1	NA	NA	NA	NA	NA	NA	NA	NA	0.25,1,2.8e-08,1	FALSE	NA	NA	NA	NA	-1.688811	NA	0.065085	NA	INTERGENIC(MODIFIER||||||||||1)	NA	NA	-
2	Chr02	17554579	NA	C	T	225	PASS	19	0,2,5,12	39	-13.2	0.5102	1	NA	NA	NA	NA	NA	NA	NA	NA	1,0.25,0.41,1	FALSE	NA	NA	NA	NA	2.059055	NA	0.1582881	NA	INTERGENIC(MODIFIER||||||||||1)	NA	NA	-
2	Chr02	17554603	NA	G	C	225	PASS	20	0,2,6,12	39	-16.1	0.5207	1	NA	NA	NA	NA	NA	NA	NA	NA	1,0.24,0.34,0.18	FALSE	NA	NA	NA	NA	1.322876	NA	0.1088424	NA	INTERGENIC(MODIFIER||||||||||1)	NA	NA	-
2	Chr02	17554645	NA	AGCGTCCGGTG	AGCGTCCGGTGGTGTGCGTCCGGTG	214	PASS	19	0,0,8,8	39	-82.5	1	2	NA	16,0.842105	NA	NA	NA	NA	NA	NA	NA	TRUE	NA	NA	NA	NA	NA	NA	0.03004406	NA	INTERGENIC(MODIFIER||||||||||1)	NA	NA	-
2	Chr02	17554745	NA	T	G	222	PASS	17	0,0,3,12	45	-72	1	2	NA	NA	NA	NA	NA	NA	NA	NA	NA	FALSE	NA	NA	NA	NA	NA	NA	0.1365636	NA	INTERGENIC(MODIFIER||||||||||1)	NA	NA	-
2	Chr02	17554828	NA	C	T	84	PASS	27	6,15,2,4	46	87	0.5	1	NA	NA	NA	NA	NA	NA	NA	NA	1,1,0.00014,0.11	FALSE	NA	NA	NA	NA	0.4957301	NA	0.04793958	NA	INTERGENIC(MODIFIER||||||||||1)	NA	NA	-
2	Chr02	17554924	NA	T	C	222	PASS	22	0,0,9,13	45	-93	1	2	NA	NA	NA	NA	NA	NA	NA	NA	NA	FALSE	NA	NA	NA	NA	NA	NA	0.07872198	NA	INTERGENIC(MODIFIER||||||||||1)	NA	NA	-
2	Chr02	17554977	NA	C	T	192	PASS	17	2,1,5,9	46	29	0.5	1	NA	NA	NA	NA	NA	NA	NA	NA	0.54,0.13,0.26,0.19	FALSE	NA	NA	NA	NA	-0.06299408	NA	0.1536931	NA	INTERGENIC(MODIFIER||||||||||1)	NA	NA	-
2	Chr02	17555152	NA	T	C	222	PASS	18	0,0,8,10	42	-81	1	2	NA	NA	NA	NA	NA	NA	NA	NA	NA	FALSE	NA	NA	NA	NA	NA	NA	0.1021949	NA	INTERGENIC(MODIFIER||||||||||1)	NA	NA	-
2	Chr02	17555226	NA	T	C	222	PASS	20	0,0,9,11	38	-87	1	2	NA	NA	NA	NA	NA	NA	NA	NA	NA	FALSE	NA	NA	NA	NA	NA	NA	0.1985087	NA	INTERGENIC(MODIFIER||||||||||1)	NA	NA	-
2	Chr02	17555278	NA	G	C	222	PASS	21	0,0,12,9	39	-90	1	2	NA	NA	NA	NA	NA	NA	NA	NA	NA	FALSE	NA	NA	NA	NA	NA	NA	0.1076284	NA	INTERGENIC(MODIFIER||||||||||1)	NA	NA	-
2	Chr02	17555493	NA	A	C	222	PASS	24	0,0,13,10	45	-96	1	2	NA	NA	NA	NA	NA	NA	NA	NA	NA	FALSE	NA	NA	NA	NA	NA	NA	0.1308243	NA	INTERGENIC(MODIFIER||||||||||1)	NA	NA	-
2	Chr02	17555622	NA	A	T	222	PASS	25	0,0,17,6	46	-96	1	2	NA	NA	NA	NA	NA	NA	NA	NA	NA	FALSE	NA	NA	NA	NA	NA	NA	0.1205252	NA	INTERGENIC(MODIFIER||||||||||1)	NA	NA	-
2	Chr02	17555897	NA	T	C	222	PASS	23	0,0,12,10	43	-93	1	2	NA	NA	NA	NA	NA	NA	NA	NA	NA	FALSE	NA	NA	NA	NA	NA	NA	0.1955224	NA	INTERGENIC(MODIFIER||||||||||1)	NA	NA	-
2	Chr02	17555918	NA	G	A	21	PASS	29	11,14,3,1	45	24	0.5	1	NA	NA	NA	NA	NA	NA	NA	NA	0.33,1,0.0057,1	FALSE	NA	NA	NA	NA	0.2213594	NA	0.0443845	NA	INTERGENIC(MODIFIER||||||||||1)	NA	NA	-
2	Chr02	17556606	NA	C	T	223	PASS	18	1,1,9,6	41	-4.12	0.5008	1	NA	NA	NA	NA	NA	NA	NA	NA	1,0.36,0.075,0.21	FALSE	NA	NA	NA	NA	-1.267105	NA	0.1474073	NA	INTERGENIC(MODIFIER||||||||||1)	NA	NA	-
2	Chr02	17556695	NA	A	C	222	PASS	22	0,1,13,7	35	-52	1	2	NA	NA	NA	NA	NA	NA	NA	NA	0.38,0.34,0.013,0.37	FALSE	NA	NA	NA	NA	0.08257228	NA	0.08237343	NA	INTERGENIC(MODIFIER||||||||||1)	NA	NA	-
2	Chr02	17556705	NA	G	T	222	PASS	24	0,1,15,7	35	-58	1	2	NA	NA	NA	NA	NA	NA	NA	NA	0.35,0.32,0.015,0.35	FALSE	NA	NA	NA	NA	-0.2261335	NA	0.0390955	NA	INTERGENIC(MODIFIER||||||||||1)	NA	NA	-
2	Chr02	17556779	NA	T	C	222	PASS	25	0,0,13,10	40	-96	1	2	NA	NA	NA	NA	NA	NA	NA	NA	NA	FALSE	NA	NA	NA	NA	NA	NA	0.1684577	NA	INTERGENIC(MODIFIER||||||||||1)	NA	NA	-
2	Chr02	17556999	NA	A	C	222	PASS	21	0,0,12,8	41	-87	1	2	NA	NA	NA	NA	NA	NA	NA	NA	NA	FALSE	NA	NA	NA	NA	NA	NA	0.1870599	NA	INTERGENIC(MODIFIER||||||||||1)	NA	NA	-
2	Chr02	17557032	NA	C	G	222	PASS	16	1,0,7,8	40	-45	1	2	NA	NA	NA	NA	NA	NA	NA	NA	1,0.34,1,1	FALSE	NA	NA	NA	NA	-1.518513	NA	0.1617175	NA	INTERGENIC(MODIFIER||||||||||1)	NA	NA	-
2	Chr02	17557361	NA	A	G	222	PASS	21	0,0,14,6	41	-87	1	2	NA	NA	NA	NA	NA	NA	NA	NA	NA	FALSE	NA	NA	NA	NA	NA	NA	0.1704792	NA	INTERGENIC(MODIFIER||||||||||1)	NA	NA	-
2	Chr02	17557442	NA	T	C	210	PASS	24	0,0,16,8	27	-99	1	2	NA	NA	NA	NA	NA	NA	NA	NA	NA	FALSE	NA	NA	NA	NA	NA	NA	0.2154877	NA	INTERGENIC(MODIFIER||||||||||1)	NA	NA	-
2	Chr02	17557465	NA	G	T	152	PASS	27	3,0,14,9	26	-13.2	0.5102	1	NA	NA	NA	NA	NA	NA	NA	NA	0.53,1,0.011,0.2	FALSE	NA	NA	NA	NA	-0.08025724	NA	0.05989239	NA	INTERGENIC(MODIFIER||||||||||1)	NA	NA	-
2	Chr02	17557479	NA	T	C	222	PASS	28	0,0,19,9	28	-111	1	2	NA	NA	NA	NA	NA	NA	NA	NA	NA	FALSE	NA	NA	NA	NA	NA	NA	0.2618011	NA	INTERGENIC(MODIFIER||||||||||1)	NA	NA	-
2	Chr02	17557499	NA	T	A	207	PASS	30	4,0,15,11	32	4.13	0.5003	1	NA	NA	NA	NA	NA	NA	NA	NA	0.27,0.4,0.053,1	FALSE	NA	NA	NA	NA	-0.27454	NA	0.04543639	NA	INTERGENIC(MODIFIER||||||||||1)	NA	NA	-
2	Chr02	17557766	NA	T	C	222	PASS	25	1,0,15,9	45	-85	1	2	NA	NA	NA	NA	NA	NA	NA	NA	1,1,0.028,1	FALSE	NA	NA	NA	NA	1.317413	NA	0.2490876	NA	INTERGENIC(MODIFIER||||||||||1)	NA	NA	-
2	Chr02	17558221	NA	C	T	225	PASS	26	1,3,15,7	45	26	0.5	1	NA	NA	NA	NA	NA	NA	NA	NA	0.26,1,0.0088,0.14	FALSE	NA	NA	NA	NA	0.3198011	NA	0.1686009	NA	INTERGENIC(MODIFIER||||||||||1)	NA	NA	-
2	Chr02	17558292	NA	T	C	222	PASS	27	0,0,12,15	42	-108	1	2	NA	NA	NA	NA	NA	NA	NA	NA	NA	FALSE	NA	NA	NA	NA	NA	NA	0.2332085	NA	INTERGENIC(MODIFIER||||||||||1)	NA	NA	-
2	Chr02	17558426	NA	A	G	222	PASS	35	0,0,14,19	41	-126	1	2	NA	NA	NA	NA	NA	NA	NA	NA	NA	FALSE	NA	NA	NA	NA	NA	NA	0.08249542	NA	INTERGENIC(MODIFIER||||||||||1)	NA	NA	-
2	Chr02	17558448	NA	A	C	225	PASS	31	2,2,12,13	41	18.1	0.5	1	NA	NA	NA	NA	NA	NA	NA	NA	1,1,0.00054,0.35	FALSE	NA	NA	NA	NA	-0.7273239	NA	0.2192149	NA	INTERGENIC(MODIFIER||||||||||1)	NA	NA	-
2	Chr02	17558812	NA	G	A	222	PASS	19	0,0,7,11	47	-81	1	2	NA	NA	NA	NA	NA	NA	NA	NA	NA	FALSE	NA	NA	NA	NA	NA	NA	0.1872132	NA	INTERGENIC(MODIFIER||||||||||1)	NA	NA	-
2	Chr02	17559024	NA	G	A	222	PASS	39	2,1,22,14	42	-40	1	2	NA	NA	NA	NA	NA	NA	NA	NA	1,1,2.9e-05,0.22	FALSE	NA	NA	NA	NA	1.343968	NA	0.173124	NA	INTERGENIC(MODIFIER||||||||||1)	NA	NA	-
2	Chr02	17559043	NA	G	T	224	PASS	40	2,1,21,14	41	-32	1	2	NA	NA	NA	NA	NA	NA	NA	NA	1,0.22,4.4e-06,0.15	FALSE	NA	NA	NA	NA	0.5413319	NA	0.3044312	NA	INTERGENIC(MODIFIER||||||||||1)	NA	NA	-
2	Chr02	17559310	NA	T	C	222	PASS	21	0,0,9,11	46	-87	1	2	NA	NA	NA	NA	NA	NA	NA	NA	NA	FALSE	NA	NA	NA	NA	NA	NA	0.06414817	NA	INTERGENIC(MODIFIER||||||||||1)	NA	NA	-
2	Chr02	17559794	NA	G	A	225	PASS	28	2,1,10,15	46	-4.12	0.5008	1	NA	NA	NA	NA	NA	NA	NA	NA	0.56,0.26,0.0015,1	FALSE	NA	NA	NA	NA	0.8170595	NA	0.1927564	NA	INTERGENIC(MODIFIER||||||||||1)	NA	NA	-
2	Chr02	17560292	NA	G	A	222	PASS	30	0,2,14,14	42	-50	1	2	NA	NA	NA	NA	NA	NA	NA	NA	0.49,1,0.043,1	FALSE	NA	NA	NA	NA	0.7066994	NA	0.2122613	NA	INTERGENIC(MODIFIER||||||||||1)	NA	NA	-
2	Chr02	17560342	NA	A	T	222	PASS	36	0,0,15,17	41	-123	1	2	NA	NA	NA	NA	NA	NA	NA	NA	NA	FALSE	NA	NA	NA	NA	NA	NA	0.1855923	NA	INTERGENIC(MODIFIER||||||||||1)	NA	NA	-
2	Chr02	17560673	NA	C	T	222	PASS	34	1,0,12,19	45	-108	1	2	NA	NA	NA	NA	NA	NA	NA	NA	0.41,1,1,0.27	FALSE	NA	NA	NA	NA	0	NA	0.1776449	NA	INTERGENIC(MODIFIER||||||||||1)	NA	NA	-
2	Chr02	17560861	NA	A	G	222	PASS	29	0,0,14,13	43	-108	1	2	NA	NA	NA	NA	NA	NA	NA	NA	NA	FALSE	NA	NA	NA	NA	NA	NA	0.1273222	NA	INTERGENIC(MODIFIER||||||||||1)	NA	NA	-
2	Chr02	17560939	NA	C	T	222	PASS	33	1,0,15,16	42	-85	1	2	NA	NA	NA	NA	NA	NA	NA	NA	1,0.31,0.13,1	FALSE	NA	NA	NA	NA	1.299673	NA	0.2860489	NA	INTERGENIC(MODIFIER||||||||||1)	NA	NA	-
2	Chr02	17561063	NA	G	A	225	PASS	42	3,3,10,26	43	49	0.5	1	NA	NA	NA	NA	NA	NA	NA	NA	0.35,0.11,0.06,0.39	FALSE	NA	NA	NA	NA	-0.6290245	NA	0.3029387	NA	INTERGENIC(MODIFIER||||||||||1)	NA	NA	-
2	Chr02	17561254	NA	C	A	226	PASS	29	3,0,15,11	39	-26	0.8294	1	NA	NA	NA	NA	NA	NA	NA	NA	0.27,0.34,1,1	FALSE	NA	NA	NA	NA	-1.539647	NA	0.04205156	NA	INTERGENIC(MODIFIER||||||||||1)	NA	NA	-
2	Chr02	17561266	NA	G	A	222	PASS	29	2,0,15,11	40	-55	1	2	NA	NA	NA	NA	NA	NA	NA	NA	0.51,0.31,1,1	FALSE	NA	NA	NA	NA	-1.471885	NA	0.1084419	NA	INTERGENIC(MODIFIER||||||||||1)	NA	NA	-
2	Chr02	17561404	NA	G	A	49	PASS	24	10,9,2,3	47	52	0.5	1	NA	NA	NA	NA	NA	NA	NA	NA	1,0.22,1,0.039	FALSE	NA	NA	NA	NA	-1.634883	NA	0.05992067	NA	INTERGENIC(MODIFIER||||||||||1)	NA	NA	-
2	Chr02	17561704	NA	T	G	225	PASS	42	5,3,20,14	38	-5.45	0.5013	1	NA	NA	NA	NA	NA	NA	NA	NA	1,1,1,0.12	FALSE	NA	NA	NA	NA	-0.752731	NA	0.2209131	NA	INTERGENIC(MODIFIER||||||||||1)	NA	NA	-
2	Chr02	17561882	NA	C	A	225	PASS	28	1,2,14,11	47	-13.2	0.5102	1	NA	NA	NA	NA	NA	NA	NA	NA	0.58,1,0.0071,0.18	FALSE	NA	NA	NA	NA	0.6685032	NA	0.2533461	NA	INTERGENIC(MODIFIER||||||||||1)	NA	NA	-
2	Chr02	17562021	NA	C	G	222	PASS	25	0,0,11,14	46	-102	1	2	NA	NA	NA	NA	NA	NA	NA	NA	NA	FALSE	NA	NA	NA	NA	NA	NA	0.1489086	NA	INTERGENIC(MODIFIER||||||||||1)	NA	NA	-
2	Chr02	17562306	NA	C	T	122	PASS	24	10,0,3,10	26	-35	1	2	NA	NA	NA	NA	NA	NA	NA	NA	0.00036,0.13,1,0.46	FALSE	NA	NA	NA	NA	1.953547	NA	0.1106352	NA	INTERGENIC(MODIFIER||||||||||1)	NA	NA	-
2	Chr02	17562441	NA	G	A	89.3	PASS	41	20,6,5,10	21	-18.1	0.5336	1	NA	NA	NA	NA	NA	NA	NA	NA	0.0088,0.11,1,1	FALSE	NA	NA	NA	NA	3.505125	NA	0.1601091	NA	INTERGENIC(MODIFIER||||||||||1)	NA	NA	-
2	Chr02	17563320	NA	C	T	45.1	PASS	12	2,3,6,1	17	-32	1	2	NA	NA	NA	NA	NA	NA	NA	NA	0.22,1,1,1	FALSE	NA	NA	NA	NA	-2.547462	NA	0.1144711	NA	INTERGENIC(MODIFIER||||||||||1)	NA	NA	-
2	Chr02	17563321	NA	G	A	41.5	PASS	12	2,4,6,0	17	-29	1	2	NA	NA	NA	NA	NA	NA	NA	NA	0.061,0.087,1,1	FALSE	NA	NA	NA	NA	-2.855869	NA	0.08979138	NA	INTERGENIC(MODIFIER||||||||||1)	NA	NA	-
2	Chr02	17563388	NA	G	A	28.3	PASS	5	0,0,5,0	23	-42	1	2	NA	NA	NA	NA	NA	NA	NA	NA	NA	FALSE	NA	NA	NA	NA	NA	NA	0.09308003	NA	INTERGENIC(MODIFIER||||||||||1)	NA	NA	-
2	Chr02	17563740	NA	T	A	72.3	PASS	5	0,0,0,5	32	-42	1	2	NA	NA	NA	NA	NA	NA	NA	NA	NA	FALSE	NA	NA	NA	NA	NA	NA	0.09416781	NA	INTERGENIC(MODIFIER||||||||||1)	NA	NA	-
2	Chr02	17564019	NA	C	T	100	PASS	17	0,1,5,11	17	-66	1	2	NA	NA	NA	NA	NA	NA	NA	NA	1,0.37,1,0.39	FALSE	NA	NA	NA	NA	0.5103104	NA	0.1612872	NA	INTERGENIC(MODIFIER||||||||||1)	NA	NA	-
2	Chr02	17564258	NA	T	C	25.1	PASS	6	1,1,4,0	19	-32	1	2	NA	NA	NA	NA	NA	NA	NA	NA	0.33,0.48,1,1	FALSE	NA	NA	NA	NA	-0.8071455	NA	0.08051522	NA	INTERGENIC(MODIFIER||||||||||1)	NA	NA	-
2	Chr02	17564263	NA	G	A	24	PASS	5	2,0,3,0	20	-30	1	2	NA	NA	NA	NA	NA	NA	NA	NA	1,0.29,1,0.25	FALSE	NA	NA	NA	NA	0.5314005	NA	0.06439972	NA	INTERGENIC(MODIFIER||||||||||1)	NA	NA	-
2	Chr02	17564274	NA	T	C	19.2	PASS	5	1,0,3,0	21	-32	1	2	NA	NA	NA	NA	NA	NA	NA	NA	1,0.33,1,1	FALSE	NA	NA	NA	NA	0.843545	NA	0.05498856	NA	INTERGENIC(MODIFIER||||||||||1)	NA	NA	-
2	Chr02	17564392	NA	CTTTT	CTTTTT	35	PASS	4	0,0,4,0	29	-46.5	1	2	NA	4,1.000000	NA	NA	NA	NA	NA	NA	NA	TRUE	NA	NA	NA	NA	NA	NA	0.03675848	NA	INTERGENIC(MODIFIER||||||||||1)	NA	NA	-
2	Chr02	17564405	NA	G	A	50.8	SnpGap	6	1,0,5,0	24	-37	1	2	NA	NA	NA	NA	NA	NA	NA	NA	1,0.34,1,1	FALSE	NA	NA	NA	NA	0.8217058	NA	0.01792553	NA	INTERGENIC(MODIFIER||||||||||1)	NA	NA	-
2	Chr02	17564712	NA	G	A	16.1	PASS	13	6,2,1,4	13	-30	1	2	NA	NA	NA	NA	NA	NA	NA	NA	0.1,0.24,1,1	FALSE	NA	NA	NA	NA	-0.07319251	NA	0.08965747	NA	INTERGENIC(MODIFIER||||||||||1)	NA	NA	-
2	Chr02	17565145	NA	CAAA	CAA	41.4	PASS	4	0,0,0,3	32	-43.5	1	2	NA	4,1.000000	NA	NA	NA	NA	NA	NA	NA	TRUE	NA	NA	NA	NA	NA	NA	0.06719287	NA	INTERGENIC(MODIFIER||||||||||1)	NA	NA	-
2	Chr02	17565288	NA	G	A	36	PASS	19	5,10,1,3	17	-24	0.6672	1	NA	NA	NA	NA	NA	NA	NA	NA	1,1,1,0.41	FALSE	NA	NA	NA	NA	0.25	NA	0.03926331	NA	INTERGENIC(MODIFIER||||||||||1)	NA	NA	-
2	Chr02	17565325	NA	G	A	25	PASS	22	7,10,1,3	18	12.2	0.5	1	NA	NA	NA	NA	NA	NA	NA	NA	1,1,1,1	FALSE	NA	NA	NA	NA	-1.119528	NA	0.04306809	NA	INTERGENIC(MODIFIER||||||||||1)	NA	NA	-
2	Chr02	17565479	NA	A	G	67	PASS	17	8,3,1,5	26	58.7	0.5	1	NA	NA	NA	NA	NA	NA	NA	NA	0.05,1,1,1	FALSE	NA	NA	NA	NA	0.6532746	NA	0.1037036	NA	INTERGENIC(MODIFIER||||||||||1)	NA	NA	-
2	Chr02	17566515	NA	A	G	28	PASS	33	9,15,8,1	16	-4.76	0.501	1	NA	NA	NA	NA	NA	NA	NA	NA	0.017,0.067,1,1	FALSE	NA	NA	NA	NA	-0.3840147	NA	0.121993	NA	INTERGENIC(MODIFIER||||||||||1)	NA	NA	-
2	Chr02	17566632	NA	T	C	82.5	PASS	7	0,1,5,0	35	-26	0.8294	1	NA	NA	NA	NA	NA	NA	NA	NA	0.17,1,1,1	FALSE	NA	NA	NA	NA	0.8217058	NA	0.03463545	NA	INTERGENIC(MODIFIER||||||||||1)	NA	NA	-
2	Chr02	17566866	NA	A	T	58.3	PASS	36	8,16,5,6	15	-18.1	0.5336	1	NA	NA	NA	NA	NA	NA	NA	NA	0.71,0.097,1,0.48	FALSE	NA	NA	NA	NA	-1.581239	NA	0.00872112	NA	INTERGENIC(MODIFIER||||||||||1)	NA	NA	-
2	Chr02	17567027	NA	A	G	91.1	PASS	8	0,0,4,3	24	-48	1	2	NA	NA	NA	NA	NA	NA	NA	NA	NA	FALSE	NA	NA	NA	NA	NA	NA	0.1079872	NA	INTERGENIC(MODIFIER||||||||||1)	NA	NA	-
2	Chr02	17567093	NA	A	G	222	PASS	28	0,0,8,19	33	-108	1	2	NA	NA	NA	NA	NA	NA	NA	NA	NA	FALSE	NA	NA	NA	NA	NA	NA	0.263971	NA	INTERGENIC(MODIFIER||||||||||1)	NA	NA	-
2	Chr02	17567160	NA	C	T	225	PASS	32	3,4,8,16	33	39	0.5	1	NA	NA	NA	NA	NA	NA	NA	NA	0.68,0.3,1,1	FALSE	NA	NA	NA	NA	1.252007	NA	0.2186064	NA	INTERGENIC(MODIFIER||||||||||1)	NA	NA	-
2	Chr02	17567488	NA	T	G	42	PASS	9	3,0,3,3	29	34.6	0.5	1	NA	NA	NA	NA	NA	NA	NA	NA	0.46,0.24,0.044,0.15	FALSE	NA	NA	NA	NA	-1.4555	NA	0.1049857	NA	INTERGENIC(MODIFIER||||||||||1)	NA	NA	-
2	Chr02	17567621	NA	C	T	118	PASS	20	6,2,7,5	20	-24	0.6672	1	NA	NA	NA	NA	NA	NA	NA	NA	0.64,0.13,1,1	FALSE	NA	NA	NA	NA	-1.118699	NA	0.1546982	NA	INTERGENIC(MODIFIER||||||||||1)	NA	NA	-
2	Chr02	17567711	NA	C	T	4.94	Qual	5	0,0,5,0	12	-42	1	2	NA	NA	NA	NA	NA	NA	NA	NA	NA	FALSE	NA	NA	NA	NA	NA	NA	0.03081492	NA	INTERGENIC(MODIFIER||||||||||1)	NA	NA	-
2	Chr02	17568222	NA	TATGTAGGTACCTGTATGGCATCGAGCAGA	TA	212	PASS	23	3,5,8,7	30	7.36	0.5	1	NA	15,0.652174	NA	NA	NA	NA	NA	NA	0.67,1,1,1	TRUE	NA	NA	NA	NA	NA	NA	0.009245605	NA	INTERGENIC(MODIFIER||||||||||1)	NA	NA	-
2	Chr02	17568429	NA	T	A	225	PASS	34	2,4,16,8	32	-6.96	0.502	1	NA	NA	NA	NA	NA	NA	NA	NA	0.18,0.2,1,0.25	FALSE	NA	NA	NA	NA	0.492552	NA	0.2270629	NA	INTERGENIC(MODIFIER||||||||||1)	NA	NA	-
2	Chr02	17568562	NA	C	G	225	PASS	33	4,6,8,15	31	-4.75	0.501	1	NA	NA	NA	NA	NA	NA	NA	NA	1,0.051,1,0.21	FALSE	NA	NA	NA	NA	-2.605007	NA	0.200596	NA	INTERGENIC(MODIFIER||||||||||1)	NA	NA	-
2	Chr02	17568972	NA	G	A	152	PASS	27	10,3,7,7	25	30	0.5	1	NA	NA	NA	NA	NA	NA	NA	NA	0.24,0.35,1,0.24	FALSE	NA	NA	NA	NA	-0.02426308	NA	0.07460256	NA	INTERGENIC(MODIFIER||||||||||1)	NA	NA	-
2	Chr02	17569087	NA	A	G	46	PASS	9	0,0,1,8	16	-54	1	2	NA	NA	NA	NA	NA	NA	NA	NA	NA	FALSE	NA	NA	NA	NA	NA	NA	0.0647018	NA	INTERGENIC(MODIFIER||||||||||1)	NA	NA	-
2	Chr02	17569099	NA	G	A	66	PASS	12	0,0,1,10	19	-60	1	2	NA	NA	NA	NA	NA	NA	NA	NA	NA	FALSE	NA	NA	NA	NA	NA	NA	0.1346234	NA	INTERGENIC(MODIFIER||||||||||1)	NA	NA	-
2	Chr02	17569174	NA	T	C	74	PASS	29	5,11,1,11	21	6.99	0.5001	1	NA	NA	NA	NA	NA	NA	NA	NA	0.2,1,1,1	FALSE	NA	NA	NA	NA	3.969238	NA	0.1182297	NA	INTERGENIC(MODIFIER||||||||||1)	NA	NA	-
2	Chr02	17569834	NA	A	G	38.5	PASS	12	1,3,1,7	16	-34	1	2	NA	NA	NA	NA	NA	NA	NA	NA	1,0.17,1,0.19	FALSE	NA	NA	NA	NA	1.613495	NA	0.1203707	NA	INTERGENIC(MODIFIER||||||||||1)	NA	NA	-
2	Chr02	17569944	NA	C	T	53.1	PASS	7	0,0,5,2	18	-48	1	2	NA	NA	NA	NA	NA	NA	NA	NA	NA	FALSE	NA	NA	NA	NA	NA	NA	0.1139859	NA	INTERGENIC(MODIFIER||||||||||1)	NA	NA	-
2	Chr02	17571247	NA	C	G	66	PASS	7	1,2,4,0	33	-3.53	0.5006	1	NA	NA	NA	NA	NA	NA	NA	NA	0.14,0.22,1,1	FALSE	NA	NA	NA	NA	-1.787002	NA	0.08284946	NA	INTERGENIC(MODIFIER||||||||||1)	NA	NA	-
2	Chr02	17571256	NA	C	G	103	PASS	6	0,0,5,1	36	-45	1	2	NA	NA	NA	NA	NA	NA	NA	NA	NA	FALSE	NA	NA	NA	NA	NA	NA	0.1031918	NA	INTERGENIC(MODIFIER||||||||||1)	NA	NA	-
2	Chr02	17571414	NA	CTTTTT	CTTTT	92.5	PASS	23	0,4,12,5	40	-59.5	1	2	NA	18,0.782609	NA	NA	NA	NA	NA	NA	0.021,1.9e-14,1,1	TRUE	NA	NA	NA	NA	NA	NA	0.2012399	NA	INTERGENIC(MODIFIER||||||||||1)	NA	NA	-
2	Chr02	17571590	NA	G	A	169	PASS	18	3,1,11,2	42	42	0.5	1	NA	NA	NA	NA	NA	NA	NA	NA	1,1,0.0085,1	FALSE	NA	NA	NA	NA	0.6227524	NA	0.1552341	NA	INTERGENIC(MODIFIER||||||||||1)	NA	NA	-
2	Chr02	17571642	NA	C	T	225	PASS	23	3,1,13,6	43	41	0.5	1	NA	NA	NA	NA	NA	NA	NA	NA	1,0.25,0.02,0.14	FALSE	NA	NA	NA	NA	-1.500548	NA	0.1692913	NA	INTERGENIC(MODIFIER||||||||||1)	NA	NA	-
2	Chr02	17571791	NA	A	G	222	PASS	30	0,0,16,12	41	-111	1	2	NA	NA	NA	NA	NA	NA	NA	NA	NA	FALSE	NA	NA	NA	NA	NA	NA	0.2601817	NA	INTERGENIC(MODIFIER||||||||||1)	NA	NA	-
2	Chr02	17571910	NA	T	C	222	PASS	24	0,0,14,10	42	-99	1	2	NA	NA	NA	NA	NA	NA	NA	NA	NA	FALSE	NA	NA	NA	NA	NA	NA	0.02773099	NA	INTERGENIC(MODIFIER||||||||||1)	NA	NA	-
2	Chr02	17571999	NA	T	C	222	PASS	32	6,0,14,11	37	-57	1	2	NA	NA	NA	NA	NA	NA	NA	NA	0.066,1,1,1	FALSE	NA	NA	NA	NA	2.425	NA	0.02326884	NA	INTERGENIC(MODIFIER||||||||||1)	NA	NA	-
2	Chr02	17572250	NA	G	A	225	PASS	28	1,3,10,12	46	32	0.5	1	NA	NA	NA	NA	NA	NA	NA	NA	0.61,0.18,0.14,1	FALSE	NA	NA	NA	NA	-0.2487342	NA	0.1916119	NA	INTERGENIC(MODIFIER||||||||||1)	NA	NA	-
2	Chr02	17572832	NA	T	C	222	PASS	25	0,0,11,14	46	-102	1	2	NA	NA	NA	NA	NA	NA	NA	NA	NA	FALSE	NA	NA	NA	NA	NA	NA	0.2552503	NA	INTERGENIC(MODIFIER||||||||||1)	NA	NA	-
2	Chr02	17573186	NA	A	T	225	PASS	28	2,1,14,10	47	3.55	0.5004	1	NA	NA	NA	NA	NA	NA	NA	NA	1,0.23,0.00085,1	FALSE	NA	NA	NA	NA	1.427306	NA	0.1081735	NA	INTERGENIC(MODIFIER||||||||||1)	NA	NA	-
2	Chr02	17573502	NA	G	A	225	PASS	31	1,2,18,10	46	-11.3	0.5064	1	NA	NA	NA	NA	NA	NA	NA	NA	0.54,0.24,0.022,0.31	FALSE	NA	NA	NA	NA	0.1670383	NA	0.06274264	NA	INTERGENIC(MODIFIER||||||||||1)	NA	NA	-
2	Chr02	17573755	NA	T	C	158	PASS	10	0,0,4,6	36	-57	1	2	NA	NA	NA	NA	NA	NA	NA	NA	NA	FALSE	NA	NA	NA	NA	NA	NA	0.1282036	NA	INTERGENIC(MODIFIER||||||||||1)	NA	NA	-
2	Chr02	17573791	NA	A	G	131	PASS	9	0,0,4,4	30	-51	1	2	NA	NA	NA	NA	NA	NA	NA	NA	NA	FALSE	NA	NA	NA	NA	NA	NA	0.1117017	NA	INTERGENIC(MODIFIER||||||||||1)	NA	NA	-
2	Chr02	17573815	NA	C	T	46.1	PASS	9	0,1,3,4	23	-13.2	0.5102	1	NA	NA	NA	NA	NA	NA	NA	NA	1,0.29,0.032,1	FALSE	NA	NA	NA	NA	-0.8141118	NA	0.1016622	NA	INTERGENIC(MODIFIER||||||||||1)	NA	NA	-
2	Chr02	17573822	NA	A	G	53.2	PASS	10	0,1,3,5	24	-16.1	0.5207	1	NA	NA	NA	NA	NA	NA	NA	NA	1,0.21,0.06,1	FALSE	NA	NA	NA	NA	-1.355544	NA	0.1014296	NA	INTERGENIC(MODIFIER||||||||||1)	NA	NA	-
2	Chr02	17573845	NA	G	A	133	PASS	10	0,0,2,8	29	-57	1	2	NA	NA	NA	NA	NA	NA	NA	NA	NA	FALSE	NA	NA	NA	NA	NA	NA	0.1390267	NA	INTERGENIC(MODIFIER||||||||||1)	NA	NA	-
2	Chr02	17573897	NA	T	C	222	PASS	17	0,0,7,10	32	-75	1	2	NA	NA	NA	NA	NA	NA	NA	NA	NA	FALSE	NA	NA	NA	NA	NA	NA	0.1566719	NA	INTERGENIC(MODIFIER||||||||||1)	NA	NA	-
2	Chr02	17573994	NA	A	G	222	PASS	24	0,0,15,9	33	-99	1	2	NA	NA	NA	NA	NA	NA	NA	NA	NA	FALSE	NA	NA	NA	NA	NA	NA	0.01965617	NA	INTERGENIC(MODIFIER||||||||||1)	NA	NA	-
2	Chr02	17574006	NA	A	G	215	PASS	25	1,2,15,7	34	6.2	0.5002	1	NA	NA	NA	NA	NA	NA	NA	NA	0.53,1,0.0024,1	FALSE	NA	NA	NA	NA	0.7944299	NA	0.1157685	NA	INTERGENIC(MODIFIER||||||||||1)	NA	NA	-
2	Chr02	17574049	NA	T	C	222	PASS	26	0,0,18,7	40	-102	1	2	NA	NA	NA	NA	NA	NA	NA	NA	NA	FALSE	NA	NA	NA	NA	NA	NA	0.07550142	NA	INTERGENIC(MODIFIER||||||||||1)	NA	NA	-
2	Chr02	17574691	NA	G	A	222	PASS	36	0,0,16,19	39	-129	1	2	NA	NA	NA	NA	NA	NA	NA	NA	NA	FALSE	NA	NA	NA	NA	NA	NA	0.2791296	NA	INTERGENIC(MODIFIER||||||||||1)	NA	NA	-
2	Chr02	17574724	NA	C	T	222	PASS	36	1,1,16,18	39	-66	1	2	NA	NA	NA	NA	NA	NA	NA	NA	1,1,0.0069,1	FALSE	NA	NA	NA	NA	2.037311	NA	0.04893251	NA	INTERGENIC(MODIFIER||||||||||1)	NA	NA	-
2	Chr02	17574815	NA	C	T	225	PASS	39	1,3,10,23	39	-3.53	0.5006	1	NA	NA	NA	NA	NA	NA	NA	NA	1,0.41,0.0011,0.11	FALSE	NA	NA	NA	NA	-0.9537762	NA	0.202068	NA	INTERGENIC(MODIFIER||||||||||1)	NA	NA	-
2	Chr02	17574869	NA	A	G	222	PASS	31	0,0,10,21	42	-120	1	2	NA	NA	NA	NA	NA	NA	NA	NA	NA	FALSE	NA	NA	NA	NA	NA	NA	0.1784281	NA	INTERGENIC(MODIFIER||||||||||1)	NA	NA	-
2	Chr02	17575698	NA	G	A	222	PASS	32	1,0,13,16	46	-79	1	2	NA	NA	NA	NA	NA	NA	NA	NA	0.47,0.4,0.027,0.28	FALSE	NA	NA	NA	NA	0.6932055	NA	0.2621202	NA	INTERGENIC(MODIFIER||||||||||1)	NA	NA	-
2	Chr02	17576106	NA	G	A	225	PASS	25	3,2,8,12	39	49	0.5	1	NA	NA	NA	NA	NA	NA	NA	NA	0.62,1,5.4e-05,0.22	FALSE	NA	NA	NA	NA	-0.3736514	NA	0.1656483	NA	INTERGENIC(MODIFIER||||||||||1)	NA	NA	-
2	Chr02	17576142	NA	C	T	225	PASS	30	4,3,8,14	38	87	0.5	1	NA	NA	NA	NA	NA	NA	NA	NA	0.4,1,9.1e-08,1	FALSE	NA	NA	NA	NA	-0.1274118	NA	0.1745377	NA	INTERGENIC(MODIFIER||||||||||1)	NA	NA	-
2	Chr02	17576199	NA	A	G	222	PASS	30	0,0,11,18	39	-114	1	2	NA	NA	NA	NA	NA	NA	NA	NA	NA	FALSE	NA	NA	NA	NA	NA	NA	0.1675521	NA	INTERGENIC(MODIFIER||||||||||1)	NA	NA	-
2	Chr02	17576273	NA	A	G	222	PASS	29	0,1,10,18	39	-76	1	2	NA	NA	NA	NA	NA	NA	NA	NA	1,0.33,0.055,1	FALSE	NA	NA	NA	NA	-1.374513	NA	0.1327765	NA	INTERGENIC(MODIFIER||||||||||1)	NA	NA	-
2	Chr02	17576360	NA	C	T	222	PASS	29	2,0,9,18	43	-48	1	2	NA	NA	NA	NA	NA	NA	NA	NA	0.14,1,0.011,1	FALSE	NA	NA	NA	NA	1.936492	NA	0.1714589	NA	INTERGENIC(MODIFIER||||||||||1)	NA	NA	-
2	Chr02	17576530	NA	T	C	222	PASS	27	0,0,13,14	42	-105	1	2	NA	NA	NA	NA	NA	NA	NA	NA	NA	FALSE	NA	NA	NA	NA	NA	NA	0.1136009	NA	INTERGENIC(MODIFIER||||||||||1)	NA	NA	-
2	Chr02	17576536	NA	A	C	222	PASS	28	1,0,11,15	42	-91	1	2	NA	NA	NA	NA	NA	NA	NA	NA	0.44,1,0.053,0.31	FALSE	NA	NA	NA	NA	0.7061348	NA	0.1693343	NA	INTERGENIC(MODIFIER||||||||||1)	NA	NA	-
2	Chr02	17576950	NA	A	C	225	PASS	21	3,1,6,10	45	41	0.5	1	NA	NA	NA	NA	NA	NA	NA	NA	0.28,1,0.0076,1	FALSE	NA	NA	NA	NA	0.6141922	NA	0.1041467	NA	INTERGENIC(MODIFIER||||||||||1)	NA	NA	-
2	Chr02	17577049	NA	T	C	222	PASS	25	0,0,12,11	41	-96	1	2	NA	NA	NA	NA	NA	NA	NA	NA	NA	FALSE	NA	NA	NA	NA	NA	NA	0.1700693	NA	INTERGENIC(MODIFIER||||||||||1)	NA	NA	-
2	Chr02	17577104	NA	T	C	222	PASS	23	0,0,14,9	43	-96	1	2	NA	NA	NA	NA	NA	NA	NA	NA	NA	FALSE	NA	NA	NA	NA	NA	NA	0.1722896	NA	INTERGENIC(MODIFIER||||||||||1)	NA	NA	-
2	Chr02	17577230	NA	TATATATATATATATATATATATATATATATATATATATATATATATATA	T	129	PASS	8	0,0,4,2	47	-52.5	1	2	NA	6,0.750000	NA	NA	NA	NA	NA	NA	NA	TRUE	NA	NA	NA	NA	NA	NA	0.09577789	NA	INTERGENIC(MODIFIER||||||||||1)	NA	NA	-
2	Chr02	17577315	NA	G	A	208	PASS	10	0,0,5,5	44	-57	1	2	NA	NA	NA	NA	NA	NA	NA	NA	NA	FALSE	NA	NA	NA	NA	NA	NA	0.0665232	NA	INTERGENIC(MODIFIER||||||||||1)	NA	NA	-
2	Chr02	17577483	NA	A	G	222	PASS	27	0,0,17,9	46	-105	1	2	NA	NA	NA	NA	NA	NA	NA	NA	NA	FALSE	NA	NA	NA	NA	NA	NA	0.04236578	NA	INTERGENIC(MODIFIER||||||||||1)	NA	NA	-
2	Chr02	17577704	NA	A	G	222	PASS	29	0,0,16,12	36	-111	1	2	NA	NA	NA	NA	NA	NA	NA	NA	NA	FALSE	NA	NA	NA	NA	NA	NA	0.05467588	NA	INTERGENIC(MODIFIER||||||||||1)	NA	NA	-
2	Chr02	17577772	NA	C	G	222	PASS	32	1,1,16,14	36	-51	1	2	NA	NA	NA	NA	NA	NA	NA	NA	1,0.4,0.12,1	FALSE	NA	NA	NA	NA	0.03892495	NA	0.007298338	NA	INTERGENIC(MODIFIER||||||||||1)	NA	NA	-
2	Chr02	17577778	NA	C	A	222	PASS	32	0,0,17,15	37	-123	1	2	NA	NA	NA	NA	NA	NA	NA	NA	NA	FALSE	NA	NA	NA	NA	NA	NA	0.1210855	NA	INTERGENIC(MODIFIER||||||||||1)	NA	NA	-
2	Chr02	17577836	NA	CTTTTTTTTTT	CTTTTTTTTT	36.5	PASS	28	1,2,9,13	45	-72.5	1	2	NA	22,0.785714	NA	NA	NA	NA	NA	NA	1,3.4e-05,0.24,0.47	TRUE	NA	NA	NA	NA	NA	NA	0.009317176	NA	INTERGENIC(MODIFIER||||||||||1)	NA	NA	-
2	Chr02	17577955	NA	T	C	222	PASS	31	0,0,14,15	42	-114	1	2	NA	NA	NA	NA	NA	NA	NA	NA	NA	FALSE	NA	NA	NA	NA	NA	NA	0.2506914	NA	INTERGENIC(MODIFIER||||||||||1)	NA	NA	-
2	Chr02	17578006	NA	T	G	222	PASS	31	0,2,14,15	43	-50	1	2	NA	NA	NA	NA	NA	NA	NA	NA	0.49,0.34,0.19,1	FALSE	NA	NA	NA	NA	-1.085514	NA	0.1519898	NA	INTERGENIC(MODIFIER||||||||||1)	NA	NA	-
2	Chr02	17578406	NA	G	A	222	PASS	21	0,1,5,14	45	-49	1	2	NA	NA	NA	NA	NA	NA	NA	NA	1,0.41,0.06,0.37	FALSE	NA	NA	NA	NA	-1.213954	NA	0.05943245	NA	INTERGENIC(MODIFIER||||||||||1)	NA	NA	-
2	Chr02	17578501	NA	C	T	222	PASS	32	0,1,8,23	43	-89	1	2	NA	NA	NA	NA	NA	NA	NA	NA	1,1,1,0.33	FALSE	NA	NA	NA	NA	1.191367	NA	0.2853067	NA	INTERGENIC(MODIFIER||||||||||1)	NA	NA	-
2	Chr02	17578591	NA	T	C	222	PASS	26	0,0,12,14	43	-105	1	2	NA	NA	NA	NA	NA	NA	NA	NA	NA	FALSE	NA	NA	NA	NA	NA	NA	0.1733405	NA	INTERGENIC(MODIFIER||||||||||1)	NA	NA	-
2	Chr02	17578673	NA	CTT	C	208	PASS	16	0,0,7,6	48	-73.5	1	2	NA	15,0.937500	NA	NA	NA	NA	NA	NA	NA	TRUE	NA	NA	NA	NA	NA	NA	0.1378995	NA	UTR_5_PRIME(MODIFIER||1659||1052|Sobic.002G127400|protein_coding|CODING|Sobic.002G127400.2.v3.1|1|1),UTR_5_PRIME(MODIFIER||595||1098|Sobic.002G127400|protein_coding|CODING|Sobic.002G127400.1.v3.1|1|1)	NA	NA	-
2	Chr02	17582012	NA	C	T	222	PASS	37	0,0,17,17	46	-129	1	2	NA	NA	NA	NA	NA	NA	NA	NA	NA	FALSE	NA	NA	NA	NA	NA	NA	0.2976084	NA	INTRON(MODIFIER||||1098|Sobic.002G127400|protein_coding|CODING|Sobic.002G127400.1.v3.1|5|1),INTRON(MODIFIER||||1052|Sobic.002G127400|protein_coding|CODING|Sobic.002G127400.2.v3.1|5|1)	NA	NA	-
2	Chr02	17583025	NA	A	C	222	PASS	33	0,0,14,15	46	-114	1	2	NA	NA	NA	NA	NA	NA	NA	NA	NA	FALSE	NA	NA	NA	NA	NA	NA	0.06615293	NA	NON_SYNONYMOUS_CODING(MODERATE|MISSENSE|cAc/cCc|H584P|1098|Sobic.002G127400|protein_coding|CODING|Sobic.002G127400.1.v3.1|8|1),NON_SYNONYMOUS_CODING(MODERATE|MISSENSE|cAc/cCc|H538P|1052|Sobic.002G127400|protein_coding|CODING|Sobic.002G127400.2.v3.1|8|1)	NA	NA	-
2	Chr02	17583559	NA	A	T	222	PASS	18	0,1,7,10	46	-45	1	2	NA	NA	NA	NA	NA	NA	NA	NA	1,0.46,1,1	FALSE	NA	NA	NA	NA	-1.73473	NA	0.04775235	NA	INTRON(MODIFIER||||1098|Sobic.002G127400|protein_coding|CODING|Sobic.002G127400.1.v3.1|8|1),INTRON(MODIFIER||||1052|Sobic.002G127400|protein_coding|CODING|Sobic.002G127400.2.v3.1|8|1)	NA	NA	-
2	Chr02	17584151	NA	T	C	222	PASS	19	0,0,8,11	46	-84	1	2	NA	NA	NA	NA	NA	NA	NA	NA	NA	FALSE	NA	NA	NA	NA	NA	NA	0.1414113	NA	SYNONYMOUS_CODING(LOW|SILENT|tgT/tgC|C816|1098|Sobic.002G127400|protein_coding|CODING|Sobic.002G127400.1.v3.1|9|1),SYNONYMOUS_CODING(LOW|SILENT|tgT/tgC|C770|1052|Sobic.002G127400|protein_coding|CODING|Sobic.002G127400.2.v3.1|9|1)	NA	NA	-
2	Chr02	17585296	NA	AAAC	AAACTAGGCCGGGAATATGGTAACCGAAC	194	PASS	6	0,0,2,4	50	-52.5	1	2	NA	5,0.833333	NA	NA	NA	NA	NA	NA	NA	TRUE	NA	NA	NA	NA	NA	NA	0.1000783	NA	INTERGENIC(MODIFIER||||||||||1)	NA	NA	-
2	Chr02	17585578	NA	T	C	222	PASS	30	0,0,16,12	41	-111	1	2	NA	NA	NA	NA	NA	NA	NA	NA	NA	FALSE	NA	NA	NA	NA	NA	NA	0.107101	NA	INTERGENIC(MODIFIER||||||||||1)	NA	NA	-
2	Chr02	17585598	NA	A	G	222	PASS	33	0,0,19,14	42	-126	1	2	NA	NA	NA	NA	NA	NA	NA	NA	NA	FALSE	NA	NA	NA	NA	NA	NA	0.2752106	NA	INTERGENIC(MODIFIER||||||||||1)	NA	NA	-
2	Chr02	17586364	NA	CAAAAAAAAAA	CAAAAAAAAA	47.5	PASS	29	0,0,13,12	49	-110	1	2	NA	27,0.900000	NA	NA	NA	NA	NA	NA	NA	TRUE	NA	NA	NA	NA	NA	NA	0.1715576	NA	INTERGENIC(MODIFIER||||||||||1)	NA	NA	-
2	Chr02	17586461	NA	A	G	225	PASS	30	2,2,9,16	46	23	0.5	1	NA	NA	NA	NA	NA	NA	NA	NA	0.62,0.32,0.0069,1	FALSE	NA	NA	NA	NA	-0.9170605	NA	0.2327999	NA	INTERGENIC(MODIFIER||||||||||1)	NA	NA	-
2	Chr02	17586593	NA	C	A	222	PASS	20	0,0,9,10	46	-84	1	2	NA	NA	NA	NA	NA	NA	NA	NA	NA	FALSE	NA	NA	NA	NA	NA	NA	0.1182427	NA	INTERGENIC(MODIFIER||||||||||1)	NA	NA	-
2	Chr02	17589977	NA	T	C	222	PASS	13	0,0,9,3	46	-63	1	2	NA	NA	NA	NA	NA	NA	NA	NA	NA	FALSE	NA	NA	NA	NA	NA	NA	0.1141434	NA	INTRON(MODIFIER||||640|Sobic.002G127550|protein_coding|CODING|Sobic.002G127550.1.v3.1|5|1)	NA	NA	-
2	Chr02	17590234	NA	T	C	222	PASS	14	0,0,5,9	44	-69	1	2	NA	NA	NA	NA	NA	NA	NA	NA	NA	FALSE	NA	NA	NA	NA	NA	NA	0.1576157	NA	INTRON(MODIFIER||||640|Sobic.002G127550|protein_coding|CODING|Sobic.002G127550.1.v3.1|5|1)	NA	NA	-
2	Chr02	17590273	NA	A	G	222	PASS	17	0,0,9,8	44	-78	1	2	NA	NA	NA	NA	NA	NA	NA	NA	NA	FALSE	NA	NA	NA	NA	NA	NA	0.1659285	NA	INTRON(MODIFIER||||640|Sobic.002G127550|protein_coding|CODING|Sobic.002G127550.1.v3.1|5|1)	NA	NA	-
2	Chr02	17590788	NA	C	T	187	PASS	13	0,1,5,6	48	-28	1	2	NA	NA	NA	NA	NA	NA	NA	NA	1,0.39,0.13,1	FALSE	NA	NA	NA	NA	-1.738096	NA	0.05800609	NA	INTRON(MODIFIER||||640|Sobic.002G127550|protein_coding|CODING|Sobic.002G127550.1.v3.1|5|1)	NA	NA	-
2	Chr02	17590947	NA	T	C	222	PASS	18	0,0,12,5	47	-78	1	2	NA	NA	NA	NA	NA	NA	NA	NA	NA	FALSE	NA	NA	NA	NA	NA	NA	0.1204854	NA	INTRON(MODIFIER||||640|Sobic.002G127550|protein_coding|CODING|Sobic.002G127550.1.v3.1|5|1)	NA	NA	-
2	Chr02	17591203	NA	T	G	222	PASS	18	0,0,11,7	47	-81	1	2	NA	NA	NA	NA	NA	NA	NA	NA	NA	FALSE	NA	NA	NA	NA	NA	NA	0.1886556	NA	INTRON(MODIFIER||||640|Sobic.002G127550|protein_coding|CODING|Sobic.002G127550.1.v3.1|5|1)	NA	NA	-
2	Chr02	17592056	NA	G	A	54	PASS	28	14,9,3,2	45	57	0.5	1	NA	NA	NA	NA	NA	NA	NA	NA	1,1,0.061,1	FALSE	NA	NA	NA	NA	0.9597601	NA	0.09230623	NA	INTRON(MODIFIER||||640|Sobic.002G127550|protein_coding|CODING|Sobic.002G127550.1.v3.1|5|1)	NA	NA	-
2	Chr02	17592120	NA	C	T	20	PASS	20	9,7,1,2	49	23	0.5	1	NA	NA	NA	NA	NA	NA	NA	NA	0.58,0.026,1.1e-05,1	FALSE	NA	NA	NA	NA	-0.9503289	NA	0.06737978	NA	INTRON(MODIFIER||||640|Sobic.002G127550|protein_coding|CODING|Sobic.002G127550.1.v3.1|5|1)	NA	NA	-
2	Chr02	17592456	NA	G	A	38	PASS	19	6,9,0,4	48	41	0.5	1	NA	NA	NA	NA	NA	NA	NA	NA	0.26,1,2.1e-06,0.044	FALSE	NA	NA	NA	NA	-0.75	NA	0.07993221	NA	INTRON(MODIFIER||||640|Sobic.002G127550|protein_coding|CODING|Sobic.002G127550.1.v3.1|5|1)	NA	NA	-
2	Chr02	17592518	NA	A	G	19.1	PASS	18	7,8,1,2	48	22	0.5	1	NA	NA	NA	NA	NA	NA	NA	NA	1,0.22,4.5e-07,1	FALSE	NA	NA	NA	NA	-1.184698	NA	0.04639974	NA	INTRON(MODIFIER||||640|Sobic.002G127550|protein_coding|CODING|Sobic.002G127550.1.v3.1|5|1)	NA	NA	-
2	Chr02	17593180	NA	C	G	222	PASS	20	0,1,9,10	44	-51	1	2	NA	NA	NA	NA	NA	NA	NA	NA	1,1,0.043,0.31	FALSE	NA	NA	NA	NA	0.693688	NA	0.08128773	NA	INTRON(MODIFIER||||640|Sobic.002G127550|protein_coding|CODING|Sobic.002G127550.1.v3.1|5|1)	NA	NA	-
2	Chr02	17593280	NA	C	T	225	PASS	21	1,1,4,13	45	-19	0.543	1	NA	NA	NA	NA	NA	NA	NA	NA	0.47,1,0.11,1	FALSE	NA	NA	NA	NA	0.06642111	NA	0.171918	NA	INTRON(MODIFIER||||640|Sobic.002G127550|protein_coding|CODING|Sobic.002G127550.1.v3.1|5|1)	NA	NA	-
2	Chr02	17593428	NA	T	C	222	PASS	21	0,0,7,14	47	-90	1	2	NA	NA	NA	NA	NA	NA	NA	NA	NA	FALSE	NA	NA	NA	NA	NA	NA	0.1772949	NA	INTRON(MODIFIER||||640|Sobic.002G127550|protein_coding|CODING|Sobic.002G127550.1.v3.1|5|1)	NA	NA	-
2	Chr02	17594432	NA	TAAAAAAAA	TAAAAAAAAA	53.5	PASS	26	1,1,12,10	50	-78.5	1	2	NA	23,0.884615	NA	NA	NA	NA	NA	NA	1,1,0.36,0.34	TRUE	NA	NA	NA	NA	NA	NA	0.2211229	NA	INTRON(MODIFIER||||640|Sobic.002G127550|protein_coding|CODING|Sobic.002G127550.1.v3.1|5|1)	NA	NA	-
2	Chr02	17594592	NA	GTTTTTTTTT	GTTTTTTTTTT	34.5	PASS	43	5,1,14,14	50	-67.5	1	2	NA	29,0.674419	NA	NA	NA	NA	NA	NA	0.2,1,1,0.094	TRUE	NA	NA	NA	NA	NA	NA	0.1768526	NA	INTRON(MODIFIER||||640|Sobic.002G127550|protein_coding|CODING|Sobic.002G127550.1.v3.1|5|1)	NA	NA	-
2	Chr02	17594770	NA	TGTAATGCCCTTTTTTTTTATCGAAAACGCAGGAGAGCTGCGCTTCATTAGTAATGCCCTTTTT	TGTAATGCCCTTTTT	214	PASS	13	0,0,5,6	50	-67.5	1	2	NA	11,0.846154	NA	NA	NA	NA	NA	NA	NA	TRUE	NA	NA	NA	NA	NA	NA	0.005636111	NA	INTRON(MODIFIER||||640|Sobic.002G127550|protein_coding|CODING|Sobic.002G127550.1.v3.1|6|1)	NA	NA	-
2	Chr02	17595041	NA	G	A	223	PASS	26	1,1,12,12	47	-38	1	2	NA	NA	NA	NA	NA	NA	NA	NA	1,1,0.014,1	FALSE	NA	NA	NA	NA	-0.8179129	NA	0.07219215	NA	INTRON(MODIFIER||||640|Sobic.002G127550|protein_coding|CODING|Sobic.002G127550.1.v3.1|6|1)	NA	NA	-
2	Chr02	17596552	NA	T	A	222	PASS	19	0,0,11,8	46	-84	1	2	NA	NA	NA	NA	NA	NA	NA	NA	NA	FALSE	NA	NA	NA	NA	NA	NA	0.001805724	NA	INTRON(MODIFIER||||640|Sobic.002G127550|protein_coding|CODING|Sobic.002G127550.1.v3.1|9|1)	NA	NA	-
2	Chr02	17597443	NA	C	A	222	PASS	15	0,0,7,7	46	-69	1	2	NA	NA	NA	NA	NA	NA	NA	NA	NA	FALSE	NA	NA	NA	NA	NA	NA	0.1518482	NA	INTRON(MODIFIER||||640|Sobic.002G127550|protein_coding|CODING|Sobic.002G127550.1.v3.1|9|1)	NA	NA	-
2	Chr02	17597877	NA	T	C	212	PASS	12	0,0,6,4	46	-57	1	2	NA	NA	NA	NA	NA	NA	NA	NA	NA	FALSE	NA	NA	NA	NA	NA	NA	0.135237	NA	INTRON(MODIFIER||||640|Sobic.002G127550|protein_coding|CODING|Sobic.002G127550.1.v3.1|9|1)	NA	NA	-
2	Chr02	17598698	NA	T	C	222	PASS	26	0,0,11,15	40	-105	1	2	NA	NA	NA	NA	NA	NA	NA	NA	NA	FALSE	NA	NA	NA	NA	NA	NA	0.04081149	NA	INTRON(MODIFIER||||640|Sobic.002G127550|protein_coding|CODING|Sobic.002G127550.1.v3.1|9|1)	NA	NA	-
2	Chr02	17599205	NA	T	C	222	PASS	19	0,0,6,13	44	-84	1	2	NA	NA	NA	NA	NA	NA	NA	NA	NA	FALSE	NA	NA	NA	NA	NA	NA	0.08578908	NA	INTRON(MODIFIER||||640|Sobic.002G127550|protein_coding|CODING|Sobic.002G127550.1.v3.1|9|1)	NA	NA	-
2	Chr02	17599240	NA	G	A	5.46	Qual	19	8,7,0,4	43	7.8	0.4999	1	NA	NA	NA	NA	NA	NA	NA	NA	0.1,0.49,7.1e-09,0.18	FALSE	NA	NA	NA	NA	-2.25	NA	0.02863384	NA	INTRON(MODIFIER||||640|Sobic.002G127550|protein_coding|CODING|Sobic.002G127550.1.v3.1|9|1)	NA	NA	-
2	Chr02	17599247	NA	A	G	6.2	Qual	19	8,7,0,4	43	8.65	0.4999	1	NA	NA	NA	NA	NA	NA	NA	NA	0.1,1,7.1e-09,0.41	FALSE	NA	NA	NA	NA	-2.25	NA	0.03086163	NA	INTRON(MODIFIER||||640|Sobic.002G127550|protein_coding|CODING|Sobic.002G127550.1.v3.1|9|1)	NA	NA	-
2	Chr02	17599818	NA	C	G	162	PASS	9	0,1,4,3	39	-42	1	2	NA	NA	NA	NA	NA	NA	NA	NA	1,0.31,1,0.32	FALSE	NA	NA	NA	NA	0.8141118	NA	0.01563218	NA	INTRON(MODIFIER||||640|Sobic.002G127550|protein_coding|CODING|Sobic.002G127550.1.v3.1|9|1)	NA	NA	-
2	Chr02	17599858	NA	A	G	200	PASS	10	0,0,5,5	40	-57	1	2	NA	NA	NA	NA	NA	NA	NA	NA	NA	FALSE	NA	NA	NA	NA	NA	NA	0.05149607	NA	INTRON(MODIFIER||||640|Sobic.002G127550|protein_coding|CODING|Sobic.002G127550.1.v3.1|9|1)	NA	NA	-
2	Chr02	17600418	NA	T	C	222	PASS	24	0,0,10,13	46	-96	1	2	NA	NA	NA	NA	NA	NA	NA	NA	NA	FALSE	NA	NA	NA	NA	NA	NA	0.1995013	NA	INTRON(MODIFIER||||640|Sobic.002G127550|protein_coding|CODING|Sobic.002G127550.1.v3.1|9|1)	NA	NA	-
2	Chr02	17600836	NA	G	C	222	PASS	15	0,0,5,10	46	-72	1	2	NA	NA	NA	NA	NA	NA	NA	NA	NA	FALSE	NA	NA	NA	NA	NA	NA	0.1207309	NA	INTRON(MODIFIER||||640|Sobic.002G127550|protein_coding|CODING|Sobic.002G127550.1.v3.1|9|1)	NA	NA	-
2	Chr02	17601326	NA	T	C	222	PASS	10	0,0,4,6	43	-57	1	2	NA	NA	NA	NA	NA	NA	NA	NA	NA	FALSE	NA	NA	NA	NA	NA	NA	0.1331557	NA	INTRON(MODIFIER||||640|Sobic.002G127550|protein_coding|CODING|Sobic.002G127550.1.v3.1|9|1)	NA	NA	-
2	Chr02	17601421	NA	C	T	202	PASS	11	0,1,5,5	40	-26	0.8294	1	NA	NA	NA	NA	NA	NA	NA	NA	1,1,1,0.25	FALSE	NA	NA	NA	NA	-0.1581139	NA	0.1046228	NA	INTRON(MODIFIER||||640|Sobic.002G127550|protein_coding|CODING|Sobic.002G127550.1.v3.1|9|1)	NA	NA	-
2	Chr02	17601503	NA	C	T	141	PASS	7	0,0,2,5	42	-48	1	2	NA	NA	NA	NA	NA	NA	NA	NA	NA	FALSE	NA	NA	NA	NA	NA	NA	0.08870068	NA	INTRON(MODIFIER||||640|Sobic.002G127550|protein_coding|CODING|Sobic.002G127550.1.v3.1|9|1)	NA	NA	-
2	Chr02	17601592	NA	A	G	183	PASS	8	0,0,2,6	40	-51	1	2	NA	NA	NA	NA	NA	NA	NA	NA	NA	FALSE	NA	NA	NA	NA	NA	NA	0.1227489	NA	INTRON(MODIFIER||||640|Sobic.002G127550|protein_coding|CODING|Sobic.002G127550.1.v3.1|9|1)	NA	NA	-
2	Chr02	17601635	NA	T	A	203	PASS	9	0,0,5,4	41	-54	1	2	NA	NA	NA	NA	NA	NA	NA	NA	NA	FALSE	NA	NA	NA	NA	NA	NA	0.09397264	NA	INTRON(MODIFIER||||640|Sobic.002G127550|protein_coding|CODING|Sobic.002G127550.1.v3.1|9|1)	NA	NA	-
2	Chr02	17602691	NA	T	C	222	PASS	15	0,0,8,7	44	-72	1	2	NA	NA	NA	NA	NA	NA	NA	NA	NA	FALSE	NA	NA	NA	NA	NA	NA	0.1303274	NA	INTRON(MODIFIER||||640|Sobic.002G127550|protein_coding|CODING|Sobic.002G127550.1.v3.1|9|1)	NA	NA	-
2	Chr02	17603105	NA	A	G	222	PASS	16	0,0,8,6	46	-69	1	2	NA	NA	NA	NA	NA	NA	NA	NA	NA	FALSE	NA	NA	NA	NA	NA	NA	0.08491903	NA	INTRON(MODIFIER||||640|Sobic.002G127550|protein_coding|CODING|Sobic.002G127550.1.v3.1|9|1)	NA	NA	-
2	Chr02	17603335	NA	C	T	225	PASS	20	0,2,7,10	42	-13.2	0.5102	1	NA	NA	NA	NA	NA	NA	NA	NA	0.51,0.24,0.031,1	FALSE	NA	NA	NA	NA	2.191897	NA	0.1508987	NA	INTRON(MODIFIER||||640|Sobic.002G127550|protein_coding|CODING|Sobic.002G127550.1.v3.1|9|1)	NA	NA	-
2	Chr02	17603351	NA	C	T	226	PASS	23	0,2,10,11	43	-24	0.6672	1	NA	NA	NA	NA	NA	NA	NA	NA	0.49,0.26,0.075,1	FALSE	NA	NA	NA	NA	1.363862	NA	0.2012421	NA	INTRON(MODIFIER||||640|Sobic.002G127550|protein_coding|CODING|Sobic.002G127550.1.v3.1|9|1)	NA	NA	-
2	Chr02	17603629	NA	A	G	222	PASS	19	0,0,13,6	37	-84	1	2	NA	NA	NA	NA	NA	NA	NA	NA	NA	FALSE	NA	NA	NA	NA	NA	NA	0.1481171	NA	INTRON(MODIFIER||||640|Sobic.002G127550|protein_coding|CODING|Sobic.002G127550.1.v3.1|9|1)	NA	NA	-
2	Chr02	17603657	NA	C	T	222	PASS	19	0,0,12,7	36	-84	1	2	NA	NA	NA	NA	NA	NA	NA	NA	NA	FALSE	NA	NA	NA	NA	NA	NA	0.1397405	NA	INTRON(MODIFIER||||640|Sobic.002G127550|protein_coding|CODING|Sobic.002G127550.1.v3.1|9|1)	NA	NA	-
2	Chr02	17603672	NA	C	T	222	PASS	19	1,0,9,8	34	-69	1	2	NA	NA	NA	NA	NA	NA	NA	NA	1,0.33,1,1	FALSE	NA	NA	NA	NA	1.156487	NA	0.1392826	NA	INTRON(MODIFIER||||640|Sobic.002G127550|protein_coding|CODING|Sobic.002G127550.1.v3.1|9|1)	NA	NA	-
2	Chr02	17604003	NA	A	G	222	PASS	22	0,0,12,9	46	-90	1	2	NA	NA	NA	NA	NA	NA	NA	NA	NA	FALSE	NA	NA	NA	NA	NA	NA	0.1821751	NA	INTRON(MODIFIER||||640|Sobic.002G127550|protein_coding|CODING|Sobic.002G127550.1.v3.1|9|1)	NA	NA	-
2	Chr02	17604141	NA	A	G	222	PASS	18	0,0,6,10	46	-75	1	2	NA	NA	NA	NA	NA	NA	NA	NA	NA	FALSE	NA	NA	NA	NA	NA	NA	0.127378	NA	INTRON(MODIFIER||||640|Sobic.002G127550|protein_coding|CODING|Sobic.002G127550.1.v3.1|9|1)	NA	NA	-
2	Chr02	17604467	NA	T	C	222	PASS	15	0,0,11,4	46	-72	1	2	NA	NA	NA	NA	NA	NA	NA	NA	NA	FALSE	NA	NA	NA	NA	NA	NA	0.168794	NA	INTRON(MODIFIER||||640|Sobic.002G127550|protein_coding|CODING|Sobic.002G127550.1.v3.1|9|1)	NA	NA	-
2	Chr02	17604770	NA	A	G	222	PASS	20	0,0,9,10	43	-84	1	2	NA	NA	NA	NA	NA	NA	NA	NA	NA	FALSE	NA	NA	NA	NA	NA	NA	0.1721877	NA	INTRON(MODIFIER||||640|Sobic.002G127550|protein_coding|CODING|Sobic.002G127550.1.v3.1|9|1)	NA	NA	-
2	Chr02	17604843	NA	G	A	222	PASS	19	0,1,7,11	43	-46	1	2	NA	NA	NA	NA	NA	NA	NA	NA	1,0.37,0.04,0.3	FALSE	NA	NA	NA	NA	0.8215838	NA	0.1088424	NA	INTRON(MODIFIER||||640|Sobic.002G127550|protein_coding|CODING|Sobic.002G127550.1.v3.1|9|1)	NA	NA	-
2	Chr02	17605316	NA	T	C	222	PASS	27	0,0,17,10	47	-108	1	2	NA	NA	NA	NA	NA	NA	NA	NA	NA	FALSE	NA	NA	NA	NA	NA	NA	0.1620543	NA	INTRON(MODIFIER||||640|Sobic.002G127550|protein_coding|CODING|Sobic.002G127550.1.v3.1|9|1)	NA	NA	-
2	Chr02	17606395	NA	A	G	222	PASS	20	0,0,11,8	47	-84	1	2	NA	NA	NA	NA	NA	NA	NA	NA	NA	FALSE	NA	NA	NA	NA	NA	NA	0.1852843	NA	INTRON(MODIFIER||||640|Sobic.002G127550|protein_coding|CODING|Sobic.002G127550.1.v3.1|9|1)	NA	NA	-
2	Chr02	17606587	NA	TAACCAAATAGTATTTGTAACA	TAACCAAATAGTATTTGTAACAACCAAATAGTATTTGTAACA	214	PASS	18	0,0,8,4	50	-70.5	1	2	NA	12,0.666667	NA	NA	NA	NA	NA	NA	NA	TRUE	NA	NA	NA	NA	NA	NA	0.1554965	NA	INTRON(MODIFIER||||640|Sobic.002G127550|protein_coding|CODING|Sobic.002G127550.1.v3.1|9|1)	NA	NA	-
2	Chr02	17606625	NA	G	A	6.2	Qual	17	10,4,3,0	50	8.65	0.4999	1	NA	NA	NA	NA	NA	NA	NA	NA	0.54,0.032,8.4e-05,0.11	FALSE	NA	NA	NA	NA	-2.708745	NA	0.06365454	NA	INTRON(MODIFIER||||640|Sobic.002G127550|protein_coding|CODING|Sobic.002G127550.1.v3.1|9|1)	NA	NA	-
2	Chr02	17607226	NA	C	A	103	PASS	8	0,2,3,2	45	4.13	0.5003	1	NA	NA	NA	NA	NA	NA	NA	NA	0.43,1,0.17,1	FALSE	NA	NA	NA	NA	0.3960091	NA	0.09024709	NA	INTRON(MODIFIER||||640|Sobic.002G127550|protein_coding|CODING|Sobic.002G127550.1.v3.1|9|1)	NA	NA	-
2	Chr02	17607325	NA	T	C	190	PASS	10	0,0,5,3	42	-51	1	2	NA	NA	NA	NA	NA	NA	NA	NA	NA	FALSE	NA	NA	NA	NA	NA	NA	0.115202	NA	INTRON(MODIFIER||||640|Sobic.002G127550|protein_coding|CODING|Sobic.002G127550.1.v3.1|9|1)	NA	NA	-
2	Chr02	17607370	NA	T	C	144	PASS	8	0,0,4,3	43	-48	1	2	NA	NA	NA	NA	NA	NA	NA	NA	NA	FALSE	NA	NA	NA	NA	NA	NA	0.08531001	NA	INTRON(MODIFIER||||640|Sobic.002G127550|protein_coding|CODING|Sobic.002G127550.1.v3.1|9|1)	NA	NA	-
2	Chr02	17607480	NA	C	A	208	PASS	14	0,0,12,2	42	-69	1	2	NA	NA	NA	NA	NA	NA	NA	NA	NA	FALSE	NA	NA	NA	NA	NA	NA	0.04886397	NA	INTRON(MODIFIER||||640|Sobic.002G127550|protein_coding|CODING|Sobic.002G127550.1.v3.1|9|1)	NA	NA	-
2	Chr02	17607515	NA	C	T	201	PASS	17	1,0,12,3	43	-37	1	2	NA	NA	NA	NA	NA	NA	NA	NA	1,0.38,0.26,0.33	FALSE	NA	NA	NA	NA	-1.518513	NA	0.1719861	NA	INTRON(MODIFIER||||640|Sobic.002G127550|protein_coding|CODING|Sobic.002G127550.1.v3.1|9|1)	NA	NA	-
2	Chr02	17607794	NA	G	T	181	PASS	12	0,1,6,4	41	-22	0.5939	1	NA	NA	NA	NA	NA	NA	NA	NA	0.45,0.29,0.049,0.31	FALSE	NA	NA	NA	NA	0.1581139	NA	0.1358752	NA	INTRON(MODIFIER||||640|Sobic.002G127550|protein_coding|CODING|Sobic.002G127550.1.v3.1|9|1)	NA	NA	-
2	Chr02	17607795	NA	A	T	188	PASS	11	0,1,6,4	41	-22	0.5939	1	NA	NA	NA	NA	NA	NA	NA	NA	0.45,0.31,0.049,0.31	FALSE	NA	NA	NA	NA	0.1581139	NA	0.1388869	NA	INTRON(MODIFIER||||640|Sobic.002G127550|protein_coding|CODING|Sobic.002G127550.1.v3.1|9|1)	NA	NA	-
2	Chr02	17607924	NA	C	T	225	PASS	22	2,0,12,7	40	-19	0.543	1	NA	NA	NA	NA	NA	NA	NA	NA	0.53,0.29,1,0.27	FALSE	NA	NA	NA	NA	0.778755	NA	0.1820677	NA	INTRON(MODIFIER||||640|Sobic.002G127550|protein_coding|CODING|Sobic.002G127550.1.v3.1|9|1)	NA	NA	-
2	Chr02	17608177	NA	T	C	222	PASS	19	0,0,9,10	43	-84	1	2	NA	NA	NA	NA	NA	NA	NA	NA	NA	FALSE	NA	NA	NA	NA	NA	NA	0.1627051	NA	INTRON(MODIFIER||||640|Sobic.002G127550|protein_coding|CODING|Sobic.002G127550.1.v3.1|9|1)	NA	NA	-
2	Chr02	17608276	NA	C	T	223	PASS	15	0,1,8,6	43	-34	1	2	NA	NA	NA	NA	NA	NA	NA	NA	0.47,0.39,0.041,0.32	FALSE	NA	NA	NA	NA	0.3471825	NA	0.1239321	NA	INTRON(MODIFIER||||640|Sobic.002G127550|protein_coding|CODING|Sobic.002G127550.1.v3.1|9|1)	NA	NA	-
2	Chr02	17608430	NA	A	G	222	PASS	19	0,0,10,8	46	-81	1	2	NA	NA	NA	NA	NA	NA	NA	NA	NA	FALSE	NA	NA	NA	NA	NA	NA	0.1334059	NA	INTRON(MODIFIER||||640|Sobic.002G127550|protein_coding|CODING|Sobic.002G127550.1.v3.1|9|1)	NA	NA	-
2	Chr02	17608737	NA	G	A	222	PASS	23	1,0,11,10	40	-55	1	2	NA	NA	NA	NA	NA	NA	NA	NA	1,0.32,0.032,1	FALSE	NA	NA	NA	NA	1.260977	NA	0.1881969	NA	INTRON(MODIFIER||||640|Sobic.002G127550|protein_coding|CODING|Sobic.002G127550.1.v3.1|9|1)	NA	NA	-
2	Chr02	17608750	NA	C	T	222	PASS	24	1,0,12,10	40	-58	1	2	NA	NA	NA	NA	NA	NA	NA	NA	1,0.36,0.025,1	FALSE	NA	NA	NA	NA	0.9799119	NA	0.2015653	NA	INTRON(MODIFIER||||640|Sobic.002G127550|protein_coding|CODING|Sobic.002G127550.1.v3.1|9|1)	NA	NA	-
2	Chr02	17608885	NA	G	A	225	PASS	21	2,1,10,8	47	19.1	0.5	1	NA	NA	NA	NA	NA	NA	NA	NA	1,0.12,0.0061,0.18	FALSE	NA	NA	NA	NA	-0.452267	NA	0.149671	NA	INTRON(MODIFIER||||640|Sobic.002G127550|protein_coding|CODING|Sobic.002G127550.1.v3.1|9|1)	NA	NA	-
2	Chr02	17609023	NA	G	A	222	PASS	16	0,0,8,7	44	-72	1	2	NA	NA	NA	NA	NA	NA	NA	NA	NA	FALSE	NA	NA	NA	NA	NA	NA	0.1683142	NA	INTRON(MODIFIER||||640|Sobic.002G127550|protein_coding|CODING|Sobic.002G127550.1.v3.1|9|1)	NA	NA	-
2	Chr02	17609128	NA	A	G	222	PASS	23	0,0,10,12	36	-93	1	2	NA	NA	NA	NA	NA	NA	NA	NA	NA	FALSE	NA	NA	NA	NA	NA	NA	0.187304	NA	INTRON(MODIFIER||||640|Sobic.002G127550|protein_coding|CODING|Sobic.002G127550.1.v3.1|9|1)	NA	NA	-
2	Chr02	17609177	NA	A	T	225	PASS	26	2,3,11,10	34	23	0.5	1	NA	NA	NA	NA	NA	NA	NA	NA	1,1,0.34,0.049	FALSE	NA	NA	NA	NA	-0.71566	NA	0.1376512	NA	INTRON(MODIFIER||||640|Sobic.002G127550|protein_coding|CODING|Sobic.002G127550.1.v3.1|9|1)	NA	NA	-
2	Chr02	17609239	NA	T	G	222	PASS	35	0,0,19,15	35	-129	1	2	NA	NA	NA	NA	NA	NA	NA	NA	NA	FALSE	NA	NA	NA	NA	NA	NA	0.270276	NA	INTRON(MODIFIER||||640|Sobic.002G127550|protein_coding|CODING|Sobic.002G127550.1.v3.1|9|1)	NA	NA	-
2	Chr02	17609276	NA	G	A	227	PASS	34	1,3,17,12	38	-27	1	2	NA	NA	NA	NA	NA	NA	NA	NA	0.31,1,1,0.27	FALSE	NA	NA	NA	NA	-1.792691	NA	0.06727203	NA	INTRON(MODIFIER||||640|Sobic.002G127550|protein_coding|CODING|Sobic.002G127550.1.v3.1|9|1)	NA	NA	-
2	Chr02	17610070	NA	G	A	222	PASS	20	0,0,4,15	46	-84	1	2	NA	NA	NA	NA	NA	NA	NA	NA	NA	FALSE	NA	NA	NA	NA	NA	NA	0.03529225	NA	INTRON(MODIFIER||||640|Sobic.002G127550|protein_coding|CODING|Sobic.002G127550.1.v3.1|9|1)	NA	NA	-
2	Chr02	17610207	NA	A	G	222	PASS	13	0,0,6,7	46	-66	1	2	NA	NA	NA	NA	NA	NA	NA	NA	NA	FALSE	NA	NA	NA	NA	NA	NA	0.1561927	NA	INTRON(MODIFIER||||640|Sobic.002G127550|protein_coding|CODING|Sobic.002G127550.1.v3.1|9|1)	NA	NA	-
2	Chr02	17610413	NA	T	C	199	PASS	13	0,0,10,2	45	-63	1	2	NA	NA	NA	NA	NA	NA	NA	NA	NA	FALSE	NA	NA	NA	NA	NA	NA	0.09634481	NA	INTRON(MODIFIER||||640|Sobic.002G127550|protein_coding|CODING|Sobic.002G127550.1.v3.1|9|1)	NA	NA	-
2	Chr02	17610618	NA	C	G	222	PASS	28	0,0,18,10	46	-111	1	2	NA	NA	NA	NA	NA	NA	NA	NA	NA	FALSE	NA	NA	NA	NA	NA	NA	0.2655994	NA	INTRON(MODIFIER||||640|Sobic.002G127550|protein_coding|CODING|Sobic.002G127550.1.v3.1|9|1)	NA	NA	-
2	Chr02	17611044	NA	AGTGTGTGT	AGTGTGT	214	PASS	29	1,0,13,13	44	-65.5	1	2	NA	27,0.931035	NA	NA	NA	NA	NA	NA	1,0.019,0.2,1	TRUE	NA	NA	NA	NA	NA	NA	0.0834882	NA	INTRON(MODIFIER||||640|Sobic.002G127550|protein_coding|CODING|Sobic.002G127550.1.v3.1|9|1)	NA	NA	-
2	Chr02	17611061	NA	T	C	222	SnpGap	30	0,1,13,16	42	-100	1	2	NA	NA	NA	NA	NA	NA	NA	NA	1,1,1,1	FALSE	NA	NA	NA	NA	1.501945	NA	0.07304929	NA	INTRON(MODIFIER||||640|Sobic.002G127550|protein_coding|CODING|Sobic.002G127550.1.v3.1|9|1)	NA	NA	-
2	Chr02	17611231	NA	C	T	160	PASS	40	12,10,6,11	23	20.1	0.5	1	NA	NA	NA	NA	NA	NA	NA	NA	0.33,0.45,1,0.5	FALSE	NA	NA	NA	NA	0.495636	NA	0.1670836	NA	INTRON(MODIFIER||||640|Sobic.002G127550|protein_coding|CODING|Sobic.002G127550.1.v3.1|9|1)	NA	NA	-
2	Chr02	17611264	NA	T	C	194	PASS	36	6,9,7,14	25	-21	0.5718	1	NA	NA	NA	NA	NA	NA	NA	NA	0.74,1,1,0.18	FALSE	NA	NA	NA	NA	-1.411845	NA	0.1913154	NA	INTRON(MODIFIER||||640|Sobic.002G127550|protein_coding|CODING|Sobic.002G127550.1.v3.1|9|1)	NA	NA	-
2	Chr02	17611301	NA	T	A	225	PASS	39	6,8,9,16	31	-7.78	0.5025	1	NA	NA	NA	NA	NA	NA	NA	NA	0.74,1,1,1	FALSE	NA	NA	NA	NA	-3.000893	NA	0.2465942	NA	INTRON(MODIFIER||||640|Sobic.002G127550|protein_coding|CODING|Sobic.002G127550.1.v3.1|9|1)	NA	NA	-
2	Chr02	17611600	NA	C	T	169	PASS	44	20,8,7,9	23	50	0.5	1	NA	NA	NA	NA	NA	NA	NA	NA	0.11,0.056,1,1	FALSE	NA	NA	NA	NA	-0.2805713	NA	0.1310399	NA	INTRON(MODIFIER||||640|Sobic.002G127550|protein_coding|CODING|Sobic.002G127550.1.v3.1|9|1)	NA	NA	-
2	Chr02	17611681	NA	T	A	120	PASS	34	14,6,9,5	21	39	0.5	1	NA	NA	NA	NA	NA	NA	NA	NA	1,0.11,1,1	FALSE	NA	NA	NA	NA	-0.01749635	NA	0.1160527	NA	INTRON(MODIFIER||||640|Sobic.002G127550|protein_coding|CODING|Sobic.002G127550.1.v3.1|9|1)	NA	NA	-
2	Chr02	17611792	NA	C	T	198	PASS	19	3,2,6,8	29	-37	1	2	NA	NA	NA	NA	NA	NA	NA	NA	0.63,1,1,1	FALSE	NA	NA	NA	NA	-2.453423	NA	0.05287367	NA	INTRON(MODIFIER||||640|Sobic.002G127550|protein_coding|CODING|Sobic.002G127550.1.v3.1|9|1)	NA	NA	-
2	Chr02	17611896	NA	A	G	225	PASS	30	0,8,10,11	35	-13.2	0.5102	1	NA	NA	NA	NA	NA	NA	NA	NA	0.027,1,1,1	FALSE	NA	NA	NA	NA	2.610533	NA	0.1955153	NA	INTRON(MODIFIER||||640|Sobic.002G127550|protein_coding|CODING|Sobic.002G127550.1.v3.1|9|1)	NA	NA	-
2	Chr02	17612112	NA	T	C	168	SnpGap	18	0,0,4,14	24	-81	1	2	NA	NA	NA	NA	NA	NA	NA	NA	NA	FALSE	NA	NA	NA	NA	NA	NA	0.1492412	NA	INTRON(MODIFIER||||640|Sobic.002G127550|protein_coding|CODING|Sobic.002G127550.1.v3.1|9|1)	NA	NA	-
2	Chr02	17612119	NA	TCTCCT	TCT	115	PASS	16	0,4,3,8	22	-47.5	1	2	NA	11,0.687500	NA	NA	NA	NA	NA	NA	0.52,0.0039,1,1	TRUE	NA	NA	NA	NA	NA	NA	0.1308978	NA	INTRON(MODIFIER||||640|Sobic.002G127550|protein_coding|CODING|Sobic.002G127550.1.v3.1|9|1)	NA	NA	-
2	Chr02	17612146	NA	G	A	128	PASS	13	0,3,4,6	24	-41	1	2	NA	NA	NA	NA	NA	NA	NA	NA	0.5,1,1,1	FALSE	NA	NA	NA	NA	-1.098701	NA	0.1312269	NA	INTRON(MODIFIER||||640|Sobic.002G127550|protein_coding|CODING|Sobic.002G127550.1.v3.1|9|1)	NA	NA	-
2	Chr02	17612218	NA	A	G	165	PASS	13	0,0,4,9	30	-66	1	2	NA	NA	NA	NA	NA	NA	NA	NA	NA	FALSE	NA	NA	NA	NA	NA	NA	0.1058367	NA	INTRON(MODIFIER||||640|Sobic.002G127550|protein_coding|CODING|Sobic.002G127550.1.v3.1|9|1)	NA	NA	-
2	Chr02	17612520	NA	G	A	222	PASS	21	0,1,13,7	43	-52	1	2	NA	NA	NA	NA	NA	NA	NA	NA	0.38,0.34,0.23,1	FALSE	NA	NA	NA	NA	1.238584	NA	0.196745	NA	INTRON(MODIFIER||||640|Sobic.002G127550|protein_coding|CODING|Sobic.002G127550.1.v3.1|9|1)	NA	NA	-
2	Chr02	17612721	NA	G	GT	214	PASS	14	0,0,8,6	48	-76.5	1	2	NA	14,1.000000	NA	NA	NA	NA	NA	NA	NA	TRUE	NA	NA	NA	NA	NA	NA	0.1580612	NA	INTRON(MODIFIER||||640|Sobic.002G127550|protein_coding|CODING|Sobic.002G127550.1.v3.1|9|1)	NA	NA	-
2	Chr02	17612812	NA	A	G	222	PASS	21	0,0,10,10	45	-87	1	2	NA	NA	NA	NA	NA	NA	NA	NA	NA	FALSE	NA	NA	NA	NA	NA	NA	0.1984399	NA	INTRON(MODIFIER||||640|Sobic.002G127550|protein_coding|CODING|Sobic.002G127550.1.v3.1|9|1)	NA	NA	-
2	Chr02	17612876	NA	TCACCC	TC	215	PASS	28	1,2,14,10	43	-43.5	1	2	NA	2,0.071429	NA	NA	NA	NA	NA	NA	0.57,1,1,1	TRUE	NA	NA	NA	NA	NA	NA	0.2676492	NA	INTRON(MODIFIER||||640|Sobic.002G127550|protein_coding|CODING|Sobic.002G127550.1.v3.1|9|1)	NA	NA	-
2	Chr02	17612941	NA	A	G	222	PASS	29	0,0,17,11	42	-111	1	2	NA	NA	NA	NA	NA	NA	NA	NA	NA	FALSE	NA	NA	NA	NA	NA	NA	0.2509409	NA	INTRON(MODIFIER||||640|Sobic.002G127550|protein_coding|CODING|Sobic.002G127550.1.v3.1|9|1)	NA	NA	-
2	Chr02	17612998	NA	G	A	222	PASS	25	1,0,11,13	42	-64	1	2	NA	NA	NA	NA	NA	NA	NA	NA	0.48,0.38,0.15,0.19	FALSE	NA	NA	NA	NA	-0.7627128	NA	0.1066356	NA	INTRON(MODIFIER||||640|Sobic.002G127550|protein_coding|CODING|Sobic.002G127550.1.v3.1|9|1)	NA	NA	-
2	Chr02	17613147	NA	A	G	6.2	Qual	12	2,8,0,2	48	8.65	0.4999	1	NA	NA	NA	NA	NA	NA	NA	NA	1,1,1.1e-05,1	FALSE	NA	NA	NA	NA	-0.5370861	NA	0.056	NA	INTRON(MODIFIER||||640|Sobic.002G127550|protein_coding|CODING|Sobic.002G127550.1.v3.1|9|1)	NA	NA	-
2	Chr02	17613236	NA	G	A	4.13	Qual	20	4,13,0,3	48	6.2	0.4998	1	NA	NA	NA	NA	NA	NA	NA	NA	1,0.13,0.00055,0.048	FALSE	NA	NA	NA	NA	0.8468098	NA	0.05870764	NA	INTRON(MODIFIER||||640|Sobic.002G127550|protein_coding|CODING|Sobic.002G127550.1.v3.1|9|1)	NA	NA	-
2	Chr02	17613637	NA	G	T	190	PASS	8	0,0,4,4	39	-51	1	2	NA	NA	NA	NA	NA	NA	NA	NA	NA	FALSE	NA	NA	NA	NA	NA	NA	0.1032232	NA	INTRON(MODIFIER||||640|Sobic.002G127550|protein_coding|CODING|Sobic.002G127550.1.v3.1|9|1)	NA	NA	-
2	Chr02	17613677	NA	T	C	211	PASS	10	0,0,5,5	40	-57	1	2	NA	NA	NA	NA	NA	NA	NA	NA	NA	FALSE	NA	NA	NA	NA	NA	NA	0.1198471	NA	INTRON(MODIFIER||||640|Sobic.002G127550|protein_coding|CODING|Sobic.002G127550.1.v3.1|9|1)	NA	NA	-
2	Chr02	17613799	NA	T	G	222	PASS	17	0,0,5,12	44	-78	1	2	NA	NA	NA	NA	NA	NA	NA	NA	NA	FALSE	NA	NA	NA	NA	NA	NA	0.1620102	NA	INTRON(MODIFIER||||640|Sobic.002G127550|protein_coding|CODING|Sobic.002G127550.1.v3.1|9|1)	NA	NA	-
2	Chr02	17614339	NA	G	A	3.01	Qual	24	10,10,2,2	49	4.77	0.4997	1	NA	NA	NA	NA	NA	NA	NA	NA	1,0.04,0.084,1	FALSE	NA	NA	NA	NA	-0.03872984	NA	0.08327248	NA	INTRON(MODIFIER||||640|Sobic.002G127550|protein_coding|CODING|Sobic.002G127550.1.v3.1|9|1)	NA	NA	-
2	Chr02	17614475	NA	C	G	222	PASS	23	0,0,10,13	46	-96	1	2	NA	NA	NA	NA	NA	NA	NA	NA	NA	FALSE	NA	NA	NA	NA	NA	NA	0.08438659	NA	INTRON(MODIFIER||||640|Sobic.002G127550|protein_coding|CODING|Sobic.002G127550.1.v3.1|9|1)	NA	NA	-
2	Chr02	17615050	NA	A	G	222	PASS	15	0,0,8,7	47	-72	1	2	NA	NA	NA	NA	NA	NA	NA	NA	NA	FALSE	NA	NA	NA	NA	NA	NA	0.1150149	NA	INTRON(MODIFIER||||640|Sobic.002G127550|protein_coding|CODING|Sobic.002G127550.1.v3.1|9|1)	NA	NA	-
2	Chr02	17615345	NA	C	T	222	PASS	15	0,0,4,11	45	-72	1	2	NA	NA	NA	NA	NA	NA	NA	NA	NA	FALSE	NA	NA	NA	NA	NA	NA	0.149283	NA	INTRON(MODIFIER||||640|Sobic.002G127550|protein_coding|CODING|Sobic.002G127550.1.v3.1|9|1)	NA	NA	-
2	Chr02	17615472	NA	A	T	226	PASS	22	0,2,10,10	45	-22	0.5939	1	NA	NA	NA	NA	NA	NA	NA	NA	0.48,0.19,0.18,1	FALSE	NA	NA	NA	NA	-0.7423523	NA	0.1853985	NA	INTRON(MODIFIER||||640|Sobic.002G127550|protein_coding|CODING|Sobic.002G127550.1.v3.1|9|1)	NA	NA	-
2	Chr02	17615592	NA	C	T	222	PASS	17	0,0,7,10	46	-78	1	2	NA	NA	NA	NA	NA	NA	NA	NA	NA	FALSE	NA	NA	NA	NA	NA	NA	0.1450678	NA	INTRON(MODIFIER||||640|Sobic.002G127550|protein_coding|CODING|Sobic.002G127550.1.v3.1|9|1)	NA	NA	-
2	Chr02	17616301	NA	A	G	225	PASS	28	2,1,14,9	47	-19	0.543	1	NA	NA	NA	NA	NA	NA	NA	NA	1,1,0.029,0.42	FALSE	NA	NA	NA	NA	1.605145	NA	0.2072736	NA	INTRON(MODIFIER||||640|Sobic.002G127550|protein_coding|CODING|Sobic.002G127550.1.v3.1|9|1)	NA	NA	-
2	Chr02	17616412	NA	G	A	222	PASS	34	0,0,16,17	46	-126	1	2	NA	NA	NA	NA	NA	NA	NA	NA	NA	FALSE	NA	NA	NA	NA	NA	NA	0.1162251	NA	NON_SYNONYMOUS_CODING(MODERATE|MISSENSE|Ggc/Agc|G335S|640|Sobic.002G127550|protein_coding|CODING|Sobic.002G127550.1.v3.1|10|1)	NA	NA	-
2	Chr02	17616909	NA	T	G	222	PASS	24	0,0,11,13	46	-99	1	2	NA	NA	NA	NA	NA	NA	NA	NA	NA	FALSE	NA	NA	NA	NA	NA	NA	0.1178991	NA	INTRON(MODIFIER||||640|Sobic.002G127550|protein_coding|CODING|Sobic.002G127550.1.v3.1|11|1)	NA	NA	-
2	Chr02	17617372	NA	T	C	222	PASS	29	0,0,17,10	46	-108	1	2	NA	NA	NA	NA	NA	NA	NA	NA	NA	FALSE	NA	NA	NA	NA	NA	NA	0.2211408	NA	SYNONYMOUS_CODING(LOW|SILENT|agT/agC|S465|640|Sobic.002G127550|protein_coding|CODING|Sobic.002G127550.1.v3.1|13|1)	NA	NA	-
2	Chr02	17618004	NA	G	A	225	PASS	32	3,3,11,15	46	77	0.5	1	NA	NA	NA	NA	NA	NA	NA	NA	1,0.26,0.005,0.16	FALSE	NA	NA	NA	NA	0.1689816	NA	0.2073092	NA	INTERGENIC(MODIFIER||||||||||1)	NA	NA	-
2	Chr02	17618098	NA	G	A	222	PASS	20	0,1,10,8	39	-48	1	2	NA	NA	NA	NA	NA	NA	NA	NA	0.47,1,0.011,0.27	FALSE	NA	NA	NA	NA	-1.186732	NA	0.1075085	NA	INTERGENIC(MODIFIER||||||||||1)	NA	NA	-
2	Chr02	17618155	NA	C	T	225	PASS	22	1,1,10,8	41	-11.3	0.5064	1	NA	NA	NA	NA	NA	NA	NA	NA	1,0.37,0.0012,0.41	FALSE	NA	NA	NA	NA	1.448864	NA	0.1023801	NA	INTERGENIC(MODIFIER||||||||||1)	NA	NA	-
2	Chr02	17618556	NA	A	G	225	PASS	23	1,2,8,10	43	15.1	0.5	1	NA	NA	NA	NA	NA	NA	NA	NA	1,0.29,0.0026,1	FALSE	NA	NA	NA	NA	-0.6532746	NA	0.1822721	NA	INTERGENIC(MODIFIER||||||||||1)	NA	NA	-
2	Chr02	17618589	NA	C	T	225	PASS	22	2,1,8,11	43	6.2	0.5002	1	NA	NA	NA	NA	NA	NA	NA	NA	0.57,1,0.0011,0.23	FALSE	NA	NA	NA	NA	0.1913459	NA	0.1913861	NA	INTERGENIC(MODIFIER||||||||||1)	NA	NA	-
2	Chr02	17619430	NA	G	A	183	PASS	15	1,2,3,8	47	15.1	0.5	1	NA	NA	NA	NA	NA	NA	NA	NA	1,1,0.00014,1	FALSE	NA	NA	NA	NA	0.3113996	NA	0.06757203	NA	INTERGENIC(MODIFIER||||||||||1)	NA	NA	-
2	Chr02	17619810	NA	T	C	220	PASS	12	0,0,5,6	40	-60	1	2	NA	NA	NA	NA	NA	NA	NA	NA	NA	FALSE	NA	NA	NA	NA	NA	NA	0.08276726	NA	INTERGENIC(MODIFIER||||||||||1)	NA	NA	-
2	Chr02	17619833	NA	A	G	222	PASS	13	0,0,7,5	40	-63	1	2	NA	NA	NA	NA	NA	NA	NA	NA	NA	FALSE	NA	NA	NA	NA	NA	NA	0.07418064	NA	INTERGENIC(MODIFIER||||||||||1)	NA	NA	-
2	Chr02	17620139	NA	T	C	222	PASS	19	0,0,12,7	41	-84	1	2	NA	NA	NA	NA	NA	NA	NA	NA	NA	FALSE	NA	NA	NA	NA	NA	NA	0.1894505	NA	INTERGENIC(MODIFIER||||||||||1)	NA	NA	-
2	Chr02	17620212	NA	T	C	222	PASS	18	0,0,10,8	40	-81	1	2	NA	NA	NA	NA	NA	NA	NA	NA	NA	FALSE	NA	NA	NA	NA	NA	NA	0.1197247	NA	INTERGENIC(MODIFIER||||||||||1)	NA	NA	-
2	Chr02	17620510	NA	GTTTT	GTTTTT	201	PASS	25	0,0,8,17	49	-110	1	2	NA	25,1.000000	NA	NA	NA	NA	NA	NA	NA	TRUE	NA	NA	NA	NA	NA	NA	0.2558346	NA	INTERGENIC(MODIFIER||||||||||1)	NA	NA	-
2	Chr02	17621380	NA	A	C	222	PASS	33	1,1,11,19	46	-47	1	2	NA	NA	NA	NA	NA	NA	NA	NA	1,0.32,0.0023,0.23	FALSE	NA	NA	NA	NA	0.2724746	NA	0.222804	NA	INTERGENIC(MODIFIER||||||||||1)	NA	NA	-
2	Chr02	17621485	NA	G	A	27	PASS	37	15,16,3,2	48	30	0.5	1	NA	NA	NA	NA	NA	NA	NA	NA	1,1,0.00059,0.29	FALSE	NA	NA	NA	NA	-2.241403	NA	0.02656601	NA	INTERGENIC(MODIFIER||||||||||1)	NA	NA	-
2	Chr02	17621754	NA	A	G	222	PASS	29	0,0,9,19	41	-111	1	2	NA	NA	NA	NA	NA	NA	NA	NA	NA	FALSE	NA	NA	NA	NA	NA	NA	0.1020511	NA	INTERGENIC(MODIFIER||||||||||1)	NA	NA	-
2	Chr02	17621777	NA	A	C	225	PASS	31	2,1,7,18	42	-4.12	0.5008	1	NA	NA	NA	NA	NA	NA	NA	NA	0.23,0.27,0.028,0.27	FALSE	NA	NA	NA	NA	-0.5199469	NA	0.07562357	NA	INTERGENIC(MODIFIER||||||||||1)	NA	NA	-
2	Chr02	17622262	NA	C	G	225	PASS	24	3,1,14,4	47	42	0.5	1	NA	NA	NA	NA	NA	NA	NA	NA	1,0.47,6.7e-06,1	FALSE	NA	NA	NA	NA	-0.04256283	NA	0.1865132	NA	INTERGENIC(MODIFIER||||||||||1)	NA	NA	-
2	Chr02	17622464	NA	A	G	6.2	Qual	22	7,12,1,2	50	8.65	0.4999	1	NA	NA	NA	NA	NA	NA	NA	NA	1,0.15,9e-08,0.28	FALSE	NA	NA	NA	NA	0.4783649	NA	0.01943461	NA	INTERGENIC(MODIFIER||||||||||1)	NA	NA	-
2	Chr02	17622730	NA	G	A	59	PASS	27	8,14,3,2	49	62	0.5	1	NA	NA	NA	NA	NA	NA	NA	NA	0.37,1,0,1	FALSE	NA	NA	NA	NA	1.52926	NA	0.06412972	NA	INTERGENIC(MODIFIER||||||||||1)	NA	NA	-
2	Chr02	17623653	NA	A	C	222	PASS	21	0,0,11,10	46	-90	1	2	NA	NA	NA	NA	NA	NA	NA	NA	NA	FALSE	NA	NA	NA	NA	NA	NA	0.1960479	NA	INTERGENIC(MODIFIER||||||||||1)	NA	NA	-
2	Chr02	17623742	NA	T	C	29	PASS	26	12,10,1,3	47	32	0.5	1	NA	NA	NA	NA	NA	NA	NA	NA	0.59,1,0.045,0.028	FALSE	NA	NA	NA	NA	-1.670072	NA	0.03200698	NA	INTERGENIC(MODIFIER||||||||||1)	NA	NA	-
2	Chr02	17623857	NA	C	T	225	PASS	25	0,6,8,10	43	67	0.5	1	NA	NA	NA	NA	NA	NA	NA	NA	0.066,0.093,0.0099,0.077	FALSE	NA	NA	NA	NA	0.4333333	NA	0.1668189	NA	INTERGENIC(MODIFIER||||||||||1)	NA	NA	-
2	Chr02	17623893	NA	T	C	222	PASS	23	0,0,8,13	43	-90	1	2	NA	NA	NA	NA	NA	NA	NA	NA	NA	FALSE	NA	NA	NA	NA	NA	NA	0.1710948	NA	INTERGENIC(MODIFIER||||||||||1)	NA	NA	-
2	Chr02	17624140	NA	C	T	222	PASS	23	1,0,10,12	46	-58	1	2	NA	NA	NA	NA	NA	NA	NA	NA	0.48,0.33,0.029,0.3	FALSE	NA	NA	NA	NA	-0.6784005	NA	0.2022639	NA	INTERGENIC(MODIFIER||||||||||1)	NA	NA	-
2	Chr02	17624204	NA	G	A	6.98	Qual	22	7,11,2,1	46	9.53	0.4999	1	NA	NA	NA	NA	NA	NA	NA	NA	0.55,0.12,0.0002,0.42	FALSE	NA	NA	NA	NA	-2.361839	NA	0.05752178	NA	INTERGENIC(MODIFIER||||||||||1)	NA	NA	-
2	Chr02	17624431	NA	A	C	225	PASS	35	5,0,17,9	47	25	0.5	1	NA	NA	NA	NA	NA	NA	NA	NA	0.29,1,1e-12,1	FALSE	NA	NA	NA	NA	1.047318	NA	0.1797699	NA	INTERGENIC(MODIFIER||||||||||1)	NA	NA	-
2	Chr02	17624635	NA	C	A	222	PASS	33	0,0,17,15	47	-123	1	2	NA	NA	NA	NA	NA	NA	NA	NA	NA	FALSE	NA	NA	NA	NA	NA	NA	0.2920307	NA	INTERGENIC(MODIFIER||||||||||1)	NA	NA	-
2	Chr02	17625008	NA	G	C	222	PASS	28	0,0,10,17	46	-108	1	2	NA	NA	NA	NA	NA	NA	NA	NA	NA	FALSE	NA	NA	NA	NA	NA	NA	0.2023842	NA	INTERGENIC(MODIFIER||||||||||1)	NA	NA	-
2	Chr02	17625406	NA	G	A	13.2	PASS	17	6,8,2,1	47	16.1	0.5	1	NA	NA	NA	NA	NA	NA	NA	NA	0.58,1,1.8e-08,1	FALSE	NA	NA	NA	NA	-0.9449112	NA	0.06621023	NA	INTERGENIC(MODIFIER||||||||||1)	NA	NA	-
2	Chr02	17625437	NA	T	C	61	PASS	17	7,5,3,2	45	64	0.5	1	NA	NA	NA	NA	NA	NA	NA	NA	1,1,1.2e-05,0.49	FALSE	NA	NA	NA	NA	-1.212206	NA	0.02822132	NA	INTERGENIC(MODIFIER||||||||||1)	NA	NA	-
2	Chr02	17625501	NA	A	G	222	PASS	17	0,0,8,8	40	-75	1	2	NA	NA	NA	NA	NA	NA	NA	NA	NA	FALSE	NA	NA	NA	NA	NA	NA	0.1514656	NA	INTERGENIC(MODIFIER||||||||||1)	NA	NA	-
2	Chr02	17625574	NA	C	A	225	PASS	22	1,2,9,9	40	-16.1	0.5207	1	NA	NA	NA	NA	NA	NA	NA	NA	1,1,0.19,1	FALSE	NA	NA	NA	NA	-2.361839	NA	0.1824738	NA	INTERGENIC(MODIFIER||||||||||1)	NA	NA	-
2	Chr02	17625686	NA	T	C	222	PASS	21	0,0,10,11	39	-90	1	2	NA	NA	NA	NA	NA	NA	NA	NA	NA	FALSE	NA	NA	NA	NA	NA	NA	0.1941651	NA	INTERGENIC(MODIFIER||||||||||1)	NA	NA	-
2	Chr02	17625704	NA	T	G	222	PASS	19	0,0,8,10	40	-81	1	2	NA	NA	NA	NA	NA	NA	NA	NA	NA	FALSE	NA	NA	NA	NA	NA	NA	0.1075085	NA	INTERGENIC(MODIFIER||||||||||1)	NA	NA	-
2	Chr02	17625924	NA	T	G	186	PASS	18	0,0,1,16	47	-78	1	2	NA	NA	NA	NA	NA	NA	NA	NA	NA	FALSE	NA	NA	NA	NA	NA	NA	0.1748323	NA	INTERGENIC(MODIFIER||||||||||1)	NA	NA	-
2	Chr02	17626579	NA	G	C	225	PASS	28	4,1,14,8	47	55	0.5	1	NA	NA	NA	NA	NA	NA	NA	NA	0.64,0.21,2e-07,0.13	FALSE	NA	NA	NA	NA	1.466841	NA	0.1318155	NA	INTERGENIC(MODIFIER||||||||||1)	NA	NA	-
2	Chr02	17627388	NA	GCCCCCCC	GCCCCCC,GCCCCCCCC	75.5	PASS	30	0,0,12,17	50	-107	1	2	NA	28,0.933333	NA	NA	NA	NA	NA	NA	NA	TRUE	NA	NA	NA	NA	NA	NA	0.2678574	NA	INTERGENIC(MODIFIER||||||||||1),INTERGENIC(MODIFIER||||||||||2)	NA	NA	-
2	Chr02	17627701	NA	A	G	222	PASS	25	0,0,8,14	46	-93	1	2	NA	NA	NA	NA	NA	NA	NA	NA	NA	FALSE	NA	NA	NA	NA	NA	NA	0.09251317	NA	INTERGENIC(MODIFIER||||||||||1)	NA	NA	-
2	Chr02	17627915	NA	T	C	222	PASS	23	0,0,14,9	45	-96	1	2	NA	NA	NA	NA	NA	NA	NA	NA	NA	FALSE	NA	NA	NA	NA	NA	NA	0.1924368	NA	INTERGENIC(MODIFIER||||||||||1)	NA	NA	-
2	Chr02	17628763	NA	G	C	222	PASS	21	0,0,8,13	47	-90	1	2	NA	NA	NA	NA	NA	NA	NA	NA	NA	FALSE	NA	NA	NA	NA	NA	NA	0.1895914	NA	UTR_5_PRIME(MODIFIER||442||364|Sobic.002G127700|protein_coding|CODING|Sobic.002G127700.1.v3.1|1|1)	NA	NA	-
2	Chr02	17629821	NA	C	A	173	PASS	9	1,0,3,5	46	-16.1	0.5207	1	NA	NA	NA	NA	NA	NA	NA	NA	0.44,0.37,0,0.28	FALSE	NA	NA	NA	NA	-0.9682459	NA	0.02575179	NA	INTRON(MODIFIER||||364|Sobic.002G127700|protein_coding|CODING|Sobic.002G127700.1.v3.1|1|1)	NA	NA	-
2	Chr02	17629995	NA	T	C	222	PASS	17	0,0,7,10	46	-78	1	2	NA	NA	NA	NA	NA	NA	NA	NA	NA	FALSE	NA	NA	NA	NA	NA	NA	0.03613211	NA	INTRON(MODIFIER||||364|Sobic.002G127700|protein_coding|CODING|Sobic.002G127700.1.v3.1|1|1)	NA	NA	-
2	Chr02	17630619	NA	A	G	33	PASS	26	15,6,5,0	49	36	0.5	1	NA	NA	NA	NA	NA	NA	NA	NA	0.3,0.11,6.7e-06,0.36	FALSE	NA	NA	NA	NA	0.26024	NA	0.09539213	NA	INTRON(MODIFIER||||364|Sobic.002G127700|protein_coding|CODING|Sobic.002G127700.1.v3.1|1|1)	NA	NA	-
2	Chr02	17631250	NA	C	T	225	PASS	23	2,2,10,8	48	37	0.5	1	NA	NA	NA	NA	NA	NA	NA	NA	1,0.34,0.05,1	FALSE	NA	NA	NA	NA	0.978945	NA	0.1845743	NA	NON_SYNONYMOUS_CODING(MODERATE|MISSENSE|aCt/aTt|T156I|364|Sobic.002G127700|protein_coding|CODING|Sobic.002G127700.1.v3.1|2|1)	NA	NA	-
2	Chr02	17631395	NA	C	T	222	PASS	26	0,0,10,14	38	-99	1	2	NA	NA	NA	NA	NA	NA	NA	NA	NA	FALSE	NA	NA	NA	NA	NA	NA	0.1767444	NA	SYNONYMOUS_CODING(LOW|SILENT|gcC/gcT|A204|364|Sobic.002G127700|protein_coding|CODING|Sobic.002G127700.1.v3.1|2|1)	NA	NA	-
2	Chr02	17631411	NA	C	G	222	PASS	27	0,0,15,12	38	-108	1	2	NA	NA	NA	NA	NA	NA	NA	NA	NA	FALSE	NA	NA	NA	NA	NA	NA	0.1069785	NA	NON_SYNONYMOUS_CODING(MODERATE|MISSENSE|Ccc/Gcc|P210A|364|Sobic.002G127700|protein_coding|CODING|Sobic.002G127700.1.v3.1|2|1)	NA	NA	-
2	Chr02	17631472	NA	T	C	222	PASS	28	0,0,15,12	41	-108	1	2	NA	NA	NA	NA	NA	NA	NA	NA	NA	FALSE	NA	NA	NA	NA	NA	NA	0.266249	NA	NON_SYNONYMOUS_CODING(MODERATE|MISSENSE|cTa/cCa|L230P|364|Sobic.002G127700|protein_coding|CODING|Sobic.002G127700.1.v3.1|2|1)	NA	NA	-
2	Chr02	17631842	NA	T	A	222	PASS	25	0,0,11,13	42	-99	1	2	NA	NA	NA	NA	NA	NA	NA	NA	NA	FALSE	NA	NA	NA	NA	NA	NA	0.1844981	NA	SYNONYMOUS_CODING(LOW|SILENT|acT/acA|T353|364|Sobic.002G127700|protein_coding|CODING|Sobic.002G127700.1.v3.1|2|1)	NA	NA	-
2	Chr02	17631947	NA	A	G	222	PASS	32	0,0,16,14	34	-117	1	2	NA	NA	NA	NA	NA	NA	NA	NA	NA	FALSE	NA	NA	NA	NA	NA	NA	0.278743	NA	UTR_3_PRIME(MODIFIER||69||364|Sobic.002G127700|protein_coding|CODING|Sobic.002G127700.1.v3.1|2|1)	NA	NA	-
2	Chr02	17631975	NA	C	T	222	PASS	29	0,0,16,13	32	-114	1	2	NA	NA	NA	NA	NA	NA	NA	NA	NA	FALSE	NA	NA	NA	NA	NA	NA	0.1375023	NA	UTR_3_PRIME(MODIFIER||97||364|Sobic.002G127700|protein_coding|CODING|Sobic.002G127700.1.v3.1|2|1)	NA	NA	-
2	Chr02	17632022	NA	A	C	131	SnpGap	14	0,0,5,8	24	-66	1	2	NA	NA	NA	NA	NA	NA	NA	NA	NA	FALSE	NA	NA	NA	NA	NA	NA	0.1545911	NA	UTR_3_PRIME(MODIFIER||144||364|Sobic.002G127700|protein_coding|CODING|Sobic.002G127700.1.v3.1|2|1)	NA	NA	-
2	Chr02	17632028	NA	ACTCT	ACTCTCT	79.5	PASS	13	0,0,4,3	30	-55.5	1	2	NA	13,1.000000	NA	NA	NA	NA	NA	NA	NA	TRUE	NA	NA	NA	NA	NA	NA	0.09238926	NA	UTR_3_PRIME(MODIFIER||155||364|Sobic.002G127700|protein_coding|CODING|Sobic.002G127700.1.v3.1|2|1)	NA	NA	-
2	Chr02	17632197	NA	C	T	112	PASS	16	0,0,5,11	21	-75	1	2	NA	NA	NA	NA	NA	NA	NA	NA	NA	FALSE	NA	NA	NA	NA	NA	NA	0.01769346	NA	INTERGENIC(MODIFIER||||||||||1)	NA	NA	-
2	Chr02	17632224	NA	A	G	155	PASS	21	0,0,7,14	22	-90	1	2	NA	NA	NA	NA	NA	NA	NA	NA	NA	FALSE	NA	NA	NA	NA	NA	NA	0.1991604	NA	INTERGENIC(MODIFIER||||||||||1)	NA	NA	-
2	Chr02	17632225	NA	A	C	144	PASS	21	0,1,7,13	22	-76	1	2	NA	NA	NA	NA	NA	NA	NA	NA	1,0.31,1,0.36	FALSE	NA	NA	NA	NA	-1.734018	NA	0.1953458	NA	INTERGENIC(MODIFIER||||||||||1)	NA	NA	-
2	Chr02	17632262	NA	CAAACGAAAACGAAA	CAAACGAAA	158	PASS	24	0,0,6,14	21	-94.5	1	2	NA	24,1.000000	NA	NA	NA	NA	NA	NA	NA	TRUE	NA	NA	NA	NA	NA	NA	0.004873757	NA	INTERGENIC(MODIFIER||||||||||1)	NA	NA	-
2	Chr02	17632287	NA	A	G	193	SnpGap	27	0,0,8,19	24	-108	1	2	NA	NA	NA	NA	NA	NA	NA	NA	NA	FALSE	NA	NA	NA	NA	NA	NA	0.1290402	NA	INTERGENIC(MODIFIER||||||||||1)	NA	NA	-
2	Chr02	17632296	NA	CAAAAAAA	CAAAAAAAA	27.5	PASS	31	0,0,2,5	14	-55.5	1	2	NA	29,0.935484	NA	NA	NA	NA	NA	NA	NA	TRUE	NA	NA	NA	NA	NA	NA	0.01896654	NA	INTERGENIC(MODIFIER||||||||||1)	NA	NA	-
2	Chr02	17632374	NA	G	A	132	PASS	18	0,0,7,11	20	-81	1	2	NA	NA	NA	NA	NA	NA	NA	NA	NA	FALSE	NA	NA	NA	NA	NA	NA	0.07043503	NA	INTERGENIC(MODIFIER||||||||||1)	NA	NA	-
2	Chr02	17632407	NA	C	T	76	PASS	18	0,0,10,8	14	-81	1	2	NA	NA	NA	NA	NA	NA	NA	NA	NA	FALSE	NA	NA	NA	NA	NA	NA	0.103705	NA	INTERGENIC(MODIFIER||||||||||1)	NA	NA	-
2	Chr02	17632410	NA	C	A	78	PASS	19	0,0,10,8	14	-81	1	2	NA	NA	NA	NA	NA	NA	NA	NA	NA	FALSE	NA	NA	NA	NA	NA	NA	0.06422443	NA	INTERGENIC(MODIFIER||||||||||1)	NA	NA	-
2	Chr02	17632424	NA	A	G	129	PASS	22	0,0,10,11	20	-90	1	2	NA	NA	NA	NA	NA	NA	NA	NA	NA	FALSE	NA	NA	NA	NA	NA	NA	0.04178967	NA	INTERGENIC(MODIFIER||||||||||1)	NA	NA	-
2	Chr02	17632477	NA	A	G	166	PASS	13	0,0,6,5	28	-60	1	2	NA	NA	NA	NA	NA	NA	NA	NA	NA	FALSE	NA	NA	NA	NA	NA	NA	0.1248123	NA	INTERGENIC(MODIFIER||||||||||1)	NA	NA	-
2	Chr02	17632548	NA	C	CT	200	PASS	24	0,0,9,14	37	-104	1	2	NA	23,0.958333	NA	NA	NA	NA	NA	NA	NA	TRUE	NA	NA	NA	NA	NA	NA	0.1585805	NA	INTERGENIC(MODIFIER||||||||||1)	NA	NA	-
2	Chr02	17632588	NA	C	T	222	PASS	21	0,0,9,12	36	-90	1	2	NA	NA	NA	NA	NA	NA	NA	NA	NA	FALSE	NA	NA	NA	NA	NA	NA	0.09970961	NA	INTERGENIC(MODIFIER||||||||||1)	NA	NA	-
2	Chr02	17632666	NA	CTTTG	CG,C	145	PASS	12	0,0,3,5	37	-55.5	1	2	NA	10,0.833333	NA	NA	NA	NA	NA	NA	NA	TRUE	NA	NA	NA	NA	NA	NA	0.005409175	NA	INTERGENIC(MODIFIER||||||||||1),INTERGENIC(MODIFIER||||||||||2)	NA	NA	-
2	Chr02	17633012	NA	G	T	4.11	Qual	3	0,0,0,3	24	-36	1	2	NA	NA	NA	NA	NA	NA	NA	NA	NA	FALSE	NA	NA	NA	NA	NA	NA	0.06568498	NA	INTERGENIC(MODIFIER||||||||||1)	NA	NA	-
2	Chr02	17633020	NA	A	C	5.44	Qual	3	0,0,0,3	24	-36	1	2	NA	NA	NA	NA	NA	NA	NA	NA	NA	FALSE	NA	NA	NA	NA	NA	NA	0.065085	NA	INTERGENIC(MODIFIER||||||||||1)	NA	NA	-
2	Chr02	17633027	NA	T	C	22	PASS	3	0,0,0,3	24	-36	1	2	NA	NA	NA	NA	NA	NA	NA	NA	NA	FALSE	NA	NA	NA	NA	NA	NA	0.06568498	NA	INTERGENIC(MODIFIER||||||||||1)	NA	NA	-
2	Chr02	17633039	NA	C	A	24	PASS	4	0,0,0,3	24	-36	1	2	NA	NA	NA	NA	NA	NA	NA	NA	NA	FALSE	NA	NA	NA	NA	NA	NA	0.06568498	NA	INTERGENIC(MODIFIER||||||||||1)	NA	NA	-
2	Chr02	17633078	NA	G	T	78.1	PASS	7	0,0,2,5	26	-48	1	2	NA	NA	NA	NA	NA	NA	NA	NA	NA	FALSE	NA	NA	NA	NA	NA	NA	0.04081991	NA	INTERGENIC(MODIFIER||||||||||1)	NA	NA	-
2	Chr02	17633088	NA	A	G	95	PASS	9	0,0,2,7	26	-54	1	2	NA	NA	NA	NA	NA	NA	NA	NA	NA	FALSE	NA	NA	NA	NA	NA	NA	0.126637	NA	INTERGENIC(MODIFIER||||||||||1)	NA	NA	-
2	Chr02	17633143	NA	AC	A	85.5	PASS	7	0,0,2,5	26	-55.5	1	2	NA	7,1.000000	NA	NA	NA	NA	NA	NA	NA	TRUE	NA	NA	NA	NA	NA	NA	0.04877612	NA	INTERGENIC(MODIFIER||||||||||1)	NA	NA	-
2	Chr02	17633160	NA	A	G	107	PASS	7	0,0,3,4	26	-48	1	2	NA	NA	NA	NA	NA	NA	NA	NA	NA	FALSE	NA	NA	NA	NA	NA	NA	0.1068485	NA	INTERGENIC(MODIFIER||||||||||1)	NA	NA	-
2	Chr02	17633168	NA	T	C	83.1	PASS	8	0,0,3,4	26	-48	1	2	NA	NA	NA	NA	NA	NA	NA	NA	NA	FALSE	NA	NA	NA	NA	NA	NA	0.1117034	NA	INTERGENIC(MODIFIER||||||||||1)	NA	NA	-
2	Chr02	17633205	NA	A	G	45.3	PASS	5	0,0,2,3	20	-42	1	2	NA	NA	NA	NA	NA	NA	NA	NA	NA	FALSE	NA	NA	NA	NA	NA	NA	0.03558503	NA	INTERGENIC(MODIFIER||||||||||1)	NA	NA	-
2	Chr02	17633309	NA	C	A	4.75	Qual	3	0,0,2,1	16	-36	1	2	NA	NA	NA	NA	NA	NA	NA	NA	NA	FALSE	NA	NA	NA	NA	NA	NA	0.03881056	NA	INTERGENIC(MODIFIER||||||||||1)	NA	NA	-
2	Chr02	17633357	NA	T	A	41.5	PASS	4	0,0,4,0	24	-39	1	2	NA	NA	NA	NA	NA	NA	NA	NA	NA	FALSE	NA	NA	NA	NA	NA	NA	0.08318607	NA	INTERGENIC(MODIFIER||||||||||1)	NA	NA	-
2	Chr02	17633394	NA	A	G	41.5	PASS	4	0,0,4,0	24	-39	1	2	NA	NA	NA	NA	NA	NA	NA	NA	NA	FALSE	NA	NA	NA	NA	NA	NA	0.05226635	NA	INTERGENIC(MODIFIER||||||||||1)	NA	NA	-
2	Chr02	17633442	NA	CATATATAT	CATATATATAT	64.7	PASS	8	0,0,4,1	27	-49.5	1	2	NA	7,0.875000	NA	NA	NA	NA	NA	NA	NA	TRUE	NA	NA	NA	NA	NA	NA	0.05992068	NA	INTERGENIC(MODIFIER||||||||||1)	NA	NA	-
2	Chr02	17633464	NA	T	A	97.1	PASS	7	0,0,6,1	27	-48	1	2	NA	NA	NA	NA	NA	NA	NA	NA	NA	FALSE	NA	NA	NA	NA	NA	NA	0.1028325	NA	INTERGENIC(MODIFIER||||||||||1)	NA	NA	-
2	Chr02	17633474	NA	T	C	72.8	PASS	7	1,0,5,1	27	-33	1	2	NA	NA	NA	NA	NA	NA	NA	NA	1,1,0.13,1	FALSE	NA	NA	NA	NA	-0.8170978	NA	0.08418171	NA	INTERGENIC(MODIFIER||||||||||1)	NA	NA	-
2	Chr02	17633524	NA	T	G	179	PASS	12	0,0,5,6	29	-60	1	2	NA	NA	NA	NA	NA	NA	NA	NA	NA	FALSE	NA	NA	NA	NA	NA	NA	0.01835304	NA	INTERGENIC(MODIFIER||||||||||1)	NA	NA	-
2	Chr02	17633572	NA	C	T	177	PASS	11	0,0,5,6	29	-60	1	2	NA	NA	NA	NA	NA	NA	NA	NA	NA	FALSE	NA	NA	NA	NA	NA	NA	0.09050241	NA	INTERGENIC(MODIFIER||||||||||1)	NA	NA	-
2	Chr02	17633625	NA	C	T	177	PASS	11	0,0,5,6	29	-60	1	2	NA	NA	NA	NA	NA	NA	NA	NA	NA	FALSE	NA	NA	NA	NA	NA	NA	0.1159906	NA	INTERGENIC(MODIFIER||||||||||1)	NA	NA	-
2	Chr02	17633669	NA	G	A	71.3	PASS	5	0,0,3,2	27	-42	1	2	NA	NA	NA	NA	NA	NA	NA	NA	NA	FALSE	NA	NA	NA	NA	NA	NA	0.05109707	NA	INTERGENIC(MODIFIER||||||||||1)	NA	NA	-
2	Chr02	17633684	NA	C	T	6.95	Qual	3	0,0,2,1	22	-36	1	2	NA	NA	NA	NA	NA	NA	NA	NA	NA	FALSE	NA	NA	NA	NA	NA	NA	0.06365454	NA	INTERGENIC(MODIFIER||||||||||1)	NA	NA	-
2	Chr02	17633764	NA	ATTTTTT	ATTTTTTTT	24.7	PASS	6	0,0,3,2	18	-49.5	1	2	NA	5,0.833333	NA	NA	NA	NA	NA	NA	NA	TRUE	NA	NA	NA	NA	NA	NA	0.04784438	NA	INTERGENIC(MODIFIER||||||||||1)	NA	NA	-
2	Chr02	17633805	NA	G	A	20.3	PASS	5	0,0,3,2	18	-42	1	2	NA	NA	NA	NA	NA	NA	NA	NA	NA	FALSE	NA	NA	NA	NA	NA	NA	0.04570808	NA	INTERGENIC(MODIFIER||||||||||1)	NA	NA	-
2	Chr02	17633814	NA	A	C	35.3	PASS	5	0,0,3,2	18	-42	1	2	NA	NA	NA	NA	NA	NA	NA	NA	NA	FALSE	NA	NA	NA	NA	NA	NA	0.01932584	NA	INTERGENIC(MODIFIER||||||||||1)	NA	NA	-
2	Chr02	17633854	NA	G	T	37.3	PASS	5	0,0,3,2	18	-42	1	2	NA	NA	NA	NA	NA	NA	NA	NA	NA	FALSE	NA	NA	NA	NA	NA	NA	0.04360329	NA	INTERGENIC(MODIFIER||||||||||1)	NA	NA	-
2	Chr02	17633869	NA	C	A	37.3	PASS	5	0,0,3,2	18	-42	1	2	NA	NA	NA	NA	NA	NA	NA	NA	NA	FALSE	NA	NA	NA	NA	NA	NA	0.04570808	NA	INTERGENIC(MODIFIER||||||||||1)	NA	NA	-
2	Chr02	17633985	NA	CAAA	CAAAA	31.4	PASS	3	0,0,3,0	30	-43.5	1	2	NA	3,1.000000	NA	NA	NA	NA	NA	NA	NA	TRUE	NA	NA	NA	NA	NA	NA	0.0270646	NA	INTERGENIC(MODIFIER||||||||||1)	NA	NA	-
2	Chr02	17633996	NA	T	C	42	SnpGap	4	0,0,3,0	30	-36	1	2	NA	NA	NA	NA	NA	NA	NA	NA	NA	FALSE	NA	NA	NA	NA	NA	NA	0.0270646	NA	INTERGENIC(MODIFIER||||||||||1)	NA	NA	-
2	Chr02	17634004	NA	C	A	58.5	PASS	4	0,0,3,1	28	-39	1	2	NA	NA	NA	NA	NA	NA	NA	NA	NA	FALSE	NA	NA	NA	NA	NA	NA	0.05358195	NA	INTERGENIC(MODIFIER||||||||||1)	NA	NA	-
2	Chr02	17634040	NA	T	A	74.1	SnpGap	6	0,0,5,1	32	-45	1	2	NA	NA	NA	NA	NA	NA	NA	NA	NA	FALSE	NA	NA	NA	NA	NA	NA	0.1045862	NA	INTERGENIC(MODIFIER||||||||||1)	NA	NA	-
2	Chr02	17634049	NA	G	GTGCAATTAGAT	104	PASS	6	0,0,5,1	32	-52.5	1	2	NA	6,1.000000	NA	NA	NA	NA	NA	NA	NA	TRUE	NA	NA	NA	NA	NA	NA	0.1010322	NA	INTERGENIC(MODIFIER||||||||||1)	NA	NA	-
2	Chr02	17634117	NA	A	G	35	PASS	3	0,0,2,1	35	-36	1	2	NA	NA	NA	NA	NA	NA	NA	NA	NA	FALSE	NA	NA	NA	NA	NA	NA	0.04340713	NA	INTERGENIC(MODIFIER||||||||||1)	NA	NA	-
2	Chr02	17634130	NA	C	T	53	PASS	3	0,0,2,1	35	-36	1	2	NA	NA	NA	NA	NA	NA	NA	NA	NA	FALSE	NA	NA	NA	NA	NA	NA	0.04340713	NA	INTERGENIC(MODIFIER||||||||||1)	NA	NA	-
2	Chr02	17634467	NA	C	A	34.3	PASS	5	0,0,1,4	21	-42	1	2	NA	NA	NA	NA	NA	NA	NA	NA	NA	FALSE	NA	NA	NA	NA	NA	NA	0.03369886	NA	INTERGENIC(MODIFIER||||||||||1)	NA	NA	-
2	Chr02	17634482	NA	A	C	16.4	PASS	5	0,0,1,4	21	-42	1	2	NA	NA	NA	NA	NA	NA	NA	NA	NA	FALSE	NA	NA	NA	NA	NA	NA	0.03369886	NA	INTERGENIC(MODIFIER||||||||||1)	NA	NA	-
2	Chr02	17634489	NA	A	C	41.3	PASS	5	0,0,1,4	21	-42	1	2	NA	NA	NA	NA	NA	NA	NA	NA	NA	FALSE	NA	NA	NA	NA	NA	NA	0.03097026	NA	INTERGENIC(MODIFIER||||||||||1)	NA	NA	-
2	Chr02	17634496	NA	G	T	29.3	PASS	5	0,0,1,4	21	-42	1	2	NA	NA	NA	NA	NA	NA	NA	NA	NA	FALSE	NA	NA	NA	NA	NA	NA	0.03369886	NA	INTERGENIC(MODIFIER||||||||||1)	NA	NA	-
2	Chr02	17634600	NA	T	C	129	SnpGap	5	0,0,2,3	44	-42	1	2	NA	NA	NA	NA	NA	NA	NA	NA	NA	FALSE	NA	NA	NA	NA	NA	NA	0.08462522	NA	NON_SYNONYMOUS_CODING(MODERATE|MISSENSE|Tat/Cat|Y12H|288|Sobic.002G127800|protein_coding|CODING|Sobic.002G127800.1.v3.1|1|1),NON_SYNONYMOUS_CODING(MODERATE|MISSENSE|Tat/Cat|Y12H|309|Sobic.002G127800|protein_coding|CODING|Sobic.002G127800.2.v3.1|1|1)	NA	NA	-
2	Chr02	17634608	NA	TCTCCTCC	TCTCCTCCTCC	183	PASS	6	0,0,2,4	45	-52.5	1	2	NA	6,1.000000	NA	NA	NA	NA	NA	NA	NA	TRUE	NA	NA	NA	NA	NA	NA	0.1014434	NA	CODON_CHANGE_PLUS_CODON_INSERTION(MODERATE||ccc/cTCCcc|P17LP|288|Sobic.002G127800|protein_coding|CODING|Sobic.002G127800.1.v3.1|1|1),CODON_CHANGE_PLUS_CODON_INSERTION(MODERATE||ccc/cTCCcc|P17LP|309|Sobic.002G127800|protein_coding|CODING|Sobic.002G127800.2.v3.1|1|1)	NA	NA	-
2	Chr02	17634808	NA	C	T	181	PASS	12	0,0,11,1	44	-63	1	2	NA	NA	NA	NA	NA	NA	NA	NA	NA	FALSE	NA	NA	NA	NA	NA	NA	0.07687695	NA	INTRON(MODIFIER||||288|Sobic.002G127800|protein_coding|CODING|Sobic.002G127800.1.v3.1|1|1),INTRON(MODIFIER||||309|Sobic.002G127800|protein_coding|CODING|Sobic.002G127800.2.v3.1|1|1)	NA	NA	-
2	Chr02	17634933	NA	ATCCTCC	ATCC	214	PASS	19	0,0,14,4	44	-88.5	1	2	NA	18,0.947368	NA	NA	NA	NA	NA	NA	NA	TRUE	NA	NA	NA	NA	NA	NA	0.1781258	NA	INTRON(MODIFIER||||288|Sobic.002G127800|protein_coding|CODING|Sobic.002G127800.1.v3.1|1|1),INTRON(MODIFIER||||309|Sobic.002G127800|protein_coding|CODING|Sobic.002G127800.2.v3.1|1|1)	NA	NA	-
2	Chr02	17634962	NA	A	C	222	PASS	22	0,0,15,7	43	-93	1	2	NA	NA	NA	NA	NA	NA	NA	NA	NA	FALSE	NA	NA	NA	NA	NA	NA	0.1903384	NA	INTRON(MODIFIER||||288|Sobic.002G127800|protein_coding|CODING|Sobic.002G127800.1.v3.1|1|1),INTRON(MODIFIER||||309|Sobic.002G127800|protein_coding|CODING|Sobic.002G127800.2.v3.1|1|1)	NA	NA	-
2	Chr02	17634993	NA	GACAGATTCAAA	GA	214	PASS	20	0,0,13,7	43	-94.5	1	2	NA	18,0.900000	NA	NA	NA	NA	NA	NA	NA	TRUE	NA	NA	NA	NA	NA	NA	0.1963213	NA	INTRON(MODIFIER||||288|Sobic.002G127800|protein_coding|CODING|Sobic.002G127800.1.v3.1|1|1),INTRON(MODIFIER||||309|Sobic.002G127800|protein_coding|CODING|Sobic.002G127800.2.v3.1|1|1)	NA	NA	-
2	Chr02	17635045	NA	A	C	222	PASS	24	0,0,12,11	42	-96	1	2	NA	NA	NA	NA	NA	NA	NA	NA	NA	FALSE	NA	NA	NA	NA	NA	NA	0.1174488	NA	INTRON(MODIFIER||||288|Sobic.002G127800|protein_coding|CODING|Sobic.002G127800.1.v3.1|1|1),INTRON(MODIFIER||||309|Sobic.002G127800|protein_coding|CODING|Sobic.002G127800.2.v3.1|1|1)	NA	NA	-
2	Chr02	17635135	NA	TTT	TTTCTT	200	PASS	15	0,0,8,6	43	-76.5	1	2	NA	14,0.933333	NA	NA	NA	NA	NA	NA	NA	TRUE	NA	NA	NA	NA	NA	NA	0.1122397	NA	INTRON(MODIFIER||||288|Sobic.002G127800|protein_coding|CODING|Sobic.002G127800.1.v3.1|1|1),INTRON(MODIFIER||||309|Sobic.002G127800|protein_coding|CODING|Sobic.002G127800.2.v3.1|1|1)	NA	NA	-
2	Chr02	17635166	NA	C	T	148	PASS	8	0,0,4,3	40	-48	1	2	NA	NA	NA	NA	NA	NA	NA	NA	NA	FALSE	NA	NA	NA	NA	NA	NA	0.08011272	NA	UTR_5_PRIME(MODIFIER||368||232|Sobic.002G127800|protein_coding|CODING|Sobic.002G127800.3.v3.1|1|1),INTRON(MODIFIER||||288|Sobic.002G127800|protein_coding|CODING|Sobic.002G127800.1.v3.1|1|1),INTRON(MODIFIER||||309|Sobic.002G127800|protein_coding|CODING|Sobic.002G127800.2.v3.1|1|1)	NA	NA	-
2	Chr02	17635531	NA	G	A	105	PASS	6	0,0,2,4	29	-45	1	2	NA	NA	NA	NA	NA	NA	NA	NA	NA	FALSE	NA	NA	NA	NA	NA	NA	0.01121703	NA	UTR_5_PRIME(MODIFIER||3||232|Sobic.002G127800|protein_coding|CODING|Sobic.002G127800.3.v3.1|1|1),INTRON(MODIFIER||||288|Sobic.002G127800|protein_coding|CODING|Sobic.002G127800.1.v3.1|1|1),INTRON(MODIFIER||||309|Sobic.002G127800|protein_coding|CODING|Sobic.002G127800.2.v3.1|1|1)	NA	NA	-
2	Chr02	17635534	NA	A	G	105	PASS	6	0,0,2,4	29	-45	1	2	NA	NA	NA	NA	NA	NA	NA	NA	NA	FALSE	NA	NA	NA	NA	NA	NA	0.01121703	NA	START_LOST(HIGH|MISSENSE|Atg/Gtg|M1V|232|Sobic.002G127800|protein_coding|CODING|Sobic.002G127800.3.v3.1|1|1),INTRON(MODIFIER||||288|Sobic.002G127800|protein_coding|CODING|Sobic.002G127800.1.v3.1|1|1),INTRON(MODIFIER||||309|Sobic.002G127800|protein_coding|CODING|Sobic.002G127800.2.v3.1|1|1)	(Sobic.002G127800|Sobic.002G127800.v3.1|3|0.33)	NA	-
2	Chr02	17635545	NA	CACATT	CACATTACATT	97.6	PASS	6	0,0,2,4	29	-52.5	1	2	NA	6,1.000000	NA	NA	NA	NA	NA	NA	NA	TRUE	NA	NA	NA	NA	NA	NA	0.01121703	NA	FRAME_SHIFT(HIGH||ttt/ttACATTt|F6LH?|232|Sobic.002G127800|protein_coding|CODING|Sobic.002G127800.3.v3.1|1|1),INTRON(MODIFIER||||288|Sobic.002G127800|protein_coding|CODING|Sobic.002G127800.1.v3.1|1|1),INTRON(MODIFIER||||309|Sobic.002G127800|protein_coding|CODING|Sobic.002G127800.2.v3.1|1|1)	NA	NA	-
2	Chr02	17635641	NA	T	A	222	PASS	25	0,0,11,11	33	-93	1	2	NA	NA	NA	NA	NA	NA	NA	NA	NA	FALSE	NA	NA	NA	NA	NA	NA	0.1242921	NA	SYNONYMOUS_CODING(LOW|SILENT|gcT/gcA|A36|232|Sobic.002G127800|protein_coding|CODING|Sobic.002G127800.3.v3.1|1|1),SYNONYMOUS_CODING(LOW|SILENT|gcT/gcA|A92|288|Sobic.002G127800|protein_coding|CODING|Sobic.002G127800.1.v3.1|2|1),SYNONYMOUS_CODING(LOW|SILENT|gcT/gcA|A92|309|Sobic.002G127800|protein_coding|CODING|Sobic.002G127800.2.v3.1|2|1)	NA	NA	-
2	Chr02	17635683	NA	G	A	222	PASS	19	0,0,9,10	31	-84	1	2	NA	NA	NA	NA	NA	NA	NA	NA	NA	FALSE	NA	NA	NA	NA	NA	NA	0.1542826	NA	SYNONYMOUS_CODING(LOW|SILENT|ggG/ggA|G50|232|Sobic.002G127800|protein_coding|CODING|Sobic.002G127800.3.v3.1|1|1),SYNONYMOUS_CODING(LOW|SILENT|ggG/ggA|G106|288|Sobic.002G127800|protein_coding|CODING|Sobic.002G127800.1.v3.1|2|1),SYNONYMOUS_CODING(LOW|SILENT|ggG/ggA|G106|309|Sobic.002G127800|protein_coding|CODING|Sobic.002G127800.2.v3.1|2|1)	NA	NA	-
2	Chr02	17635719	NA	A	G	154	PASS	15	0,0,4,9	25	-66	1	2	NA	NA	NA	NA	NA	NA	NA	NA	NA	FALSE	NA	NA	NA	NA	NA	NA	0.15637	NA	SYNONYMOUS_CODING(LOW|SILENT|tcA/tcG|S62|232|Sobic.002G127800|protein_coding|CODING|Sobic.002G127800.3.v3.1|1|1),SYNONYMOUS_CODING(LOW|SILENT|tcA/tcG|S118|288|Sobic.002G127800|protein_coding|CODING|Sobic.002G127800.1.v3.1|2|1),SYNONYMOUS_CODING(LOW|SILENT|tcA/tcG|S118|309|Sobic.002G127800|protein_coding|CODING|Sobic.002G127800.2.v3.1|2|1)	NA	NA	-
2	Chr02	17635757	NA	TTAAC	TTAACTAAC	23.7	PASS	6	0,0,1,4	21	-49.5	1	2	NA	4,0.666667	NA	NA	NA	NA	NA	NA	NA	TRUE	NA	NA	NA	NA	NA	NA	0.07871263	NA	INTRON(MODIFIER||||288|Sobic.002G127800|protein_coding|CODING|Sobic.002G127800.1.v3.1|2|1),INTRON(MODIFIER||||309|Sobic.002G127800|protein_coding|CODING|Sobic.002G127800.2.v3.1|2|1),INTRON(MODIFIER||||232|Sobic.002G127800|protein_coding|CODING|Sobic.002G127800.3.v3.1|1|1)	NA	NA	-
2	Chr02	17635767	NA	A	T	21.5	SnpGap	4	0,0,1,3	17	-39	1	2	NA	NA	NA	NA	NA	NA	NA	NA	NA	FALSE	NA	NA	NA	NA	NA	NA	0.06957416	NA	INTRON(MODIFIER||||288|Sobic.002G127800|protein_coding|CODING|Sobic.002G127800.1.v3.1|2|1),INTRON(MODIFIER||||309|Sobic.002G127800|protein_coding|CODING|Sobic.002G127800.2.v3.1|2|1),INTRON(MODIFIER||||232|Sobic.002G127800|protein_coding|CODING|Sobic.002G127800.3.v3.1|1|1)	NA	NA	-
2	Chr02	17635768	NA	G	C	10.9	SnpGap	4	0,0,1,3	17	-39	1	2	NA	NA	NA	NA	NA	NA	NA	NA	NA	FALSE	NA	NA	NA	NA	NA	NA	0.06733668	NA	INTRON(MODIFIER||||288|Sobic.002G127800|protein_coding|CODING|Sobic.002G127800.1.v3.1|2|1),INTRON(MODIFIER||||309|Sobic.002G127800|protein_coding|CODING|Sobic.002G127800.2.v3.1|2|1),INTRON(MODIFIER||||232|Sobic.002G127800|protein_coding|CODING|Sobic.002G127800.3.v3.1|1|1)	NA	NA	-
2	Chr02	17635837	NA	T	C	19.3	PASS	5	0,0,4,1	18	-42	1	2	NA	NA	NA	NA	NA	NA	NA	NA	NA	FALSE	NA	NA	NA	NA	NA	NA	0.01932584	NA	INTRON(MODIFIER||||288|Sobic.002G127800|protein_coding|CODING|Sobic.002G127800.1.v3.1|2|1),INTRON(MODIFIER||||309|Sobic.002G127800|protein_coding|CODING|Sobic.002G127800.2.v3.1|2|1),INTRON(MODIFIER||||232|Sobic.002G127800|protein_coding|CODING|Sobic.002G127800.3.v3.1|1|1)	NA	NA	-
2	Chr02	17635861	NA	C	T	33.3	PASS	5	0,0,4,1	18	-42	1	2	NA	NA	NA	NA	NA	NA	NA	NA	NA	FALSE	NA	NA	NA	NA	NA	NA	0.02067816	NA	NON_SYNONYMOUS_CODING(MODERATE|MISSENSE|aCa/aTa|T128I|288|Sobic.002G127800|protein_coding|CODING|Sobic.002G127800.1.v3.1|3|1),NON_SYNONYMOUS_CODING(MODERATE|MISSENSE|aCa/aTa|T128I|309|Sobic.002G127800|protein_coding|CODING|Sobic.002G127800.2.v3.1|3|1),NON_SYNONYMOUS_CODING(MODERATE|MISSENSE|aCa/aTa|T72I|232|Sobic.002G127800|protein_coding|CODING|Sobic.002G127800.3.v3.1|2|1)	NA	NA	-
2	Chr02	17635900	NA	T	C	33.3	PASS	6	0,0,4,1	18	-42	1	2	NA	NA	NA	NA	NA	NA	NA	NA	NA	FALSE	NA	NA	NA	NA	NA	NA	0.02137768	NA	NON_SYNONYMOUS_CODING(MODERATE|MISSENSE|gTg/gCg|V141A|288|Sobic.002G127800|protein_coding|CODING|Sobic.002G127800.1.v3.1|3|1),NON_SYNONYMOUS_CODING(MODERATE|MISSENSE|gTg/gCg|V141A|309|Sobic.002G127800|protein_coding|CODING|Sobic.002G127800.2.v3.1|3|1),NON_SYNONYMOUS_CODING(MODERATE|MISSENSE|gTg/gCg|V85A|232|Sobic.002G127800|protein_coding|CODING|Sobic.002G127800.3.v3.1|2|1)	NA	NA	-
2	Chr02	17635932	NA	A	G	84	PASS	15	0,0,7,5	19	-63	1	2	NA	NA	NA	NA	NA	NA	NA	NA	NA	FALSE	NA	NA	NA	NA	NA	NA	0.02766413	NA	NON_SYNONYMOUS_CODING(MODERATE|MISSENSE|Act/Gct|T152A|288|Sobic.002G127800|protein_coding|CODING|Sobic.002G127800.1.v3.1|3|1),NON_SYNONYMOUS_CODING(MODERATE|MISSENSE|Act/Gct|T152A|309|Sobic.002G127800|protein_coding|CODING|Sobic.002G127800.2.v3.1|3|1),NON_SYNONYMOUS_CODING(MODERATE|MISSENSE|Act/Gct|T96A|232|Sobic.002G127800|protein_coding|CODING|Sobic.002G127800.3.v3.1|2|1)	NA	NA	-
2	Chr02	17635973	NA	G	A	203	PASS	17	0,0,8,9	26	-78	1	2	NA	NA	NA	NA	NA	NA	NA	NA	NA	FALSE	NA	NA	NA	NA	NA	NA	0.1808777	NA	SYNONYMOUS_CODING(LOW|SILENT|cgG/cgA|R165|288|Sobic.002G127800|protein_coding|CODING|Sobic.002G127800.1.v3.1|3|1),SYNONYMOUS_CODING(LOW|SILENT|cgG/cgA|R165|309|Sobic.002G127800|protein_coding|CODING|Sobic.002G127800.2.v3.1|3|1),SYNONYMOUS_CODING(LOW|SILENT|cgG/cgA|R109|232|Sobic.002G127800|protein_coding|CODING|Sobic.002G127800.3.v3.1|2|1)	NA	NA	-
2	Chr02	17635985	NA	A	G	190	PASS	17	0,0,8,8	26	-75	1	2	NA	NA	NA	NA	NA	NA	NA	NA	NA	FALSE	NA	NA	NA	NA	NA	NA	0.09811585	NA	SYNONYMOUS_CODING(LOW|SILENT|aaA/aaG|K169|288|Sobic.002G127800|protein_coding|CODING|Sobic.002G127800.1.v3.1|3|1),SYNONYMOUS_CODING(LOW|SILENT|aaA/aaG|K169|309|Sobic.002G127800|protein_coding|CODING|Sobic.002G127800.2.v3.1|3|1),SYNONYMOUS_CODING(LOW|SILENT|aaA/aaG|K113|232|Sobic.002G127800|protein_coding|CODING|Sobic.002G127800.3.v3.1|2|1)	NA	NA	-
2	Chr02	17635991	NA	T	G	222	PASS	18	0,0,9,9	29	-81	1	2	NA	NA	NA	NA	NA	NA	NA	NA	NA	FALSE	NA	NA	NA	NA	NA	NA	0.1757078	NA	SYNONYMOUS_CODING(LOW|SILENT|acT/acG|T171|288|Sobic.002G127800|protein_coding|CODING|Sobic.002G127800.1.v3.1|3|1),SYNONYMOUS_CODING(LOW|SILENT|acT/acG|T171|309|Sobic.002G127800|protein_coding|CODING|Sobic.002G127800.2.v3.1|3|1),SYNONYMOUS_CODING(LOW|SILENT|acT/acG|T115|232|Sobic.002G127800|protein_coding|CODING|Sobic.002G127800.3.v3.1|2|1)	NA	NA	-
2	Chr02	17636108	NA	C	CATTAACG	214	PASS	21	0,0,7,13	46	-94.5	1	2	NA	20,0.952381	NA	NA	NA	NA	NA	NA	NA	TRUE	NA	NA	NA	NA	NA	NA	0.09296946	NA	INTRON(MODIFIER||||288|Sobic.002G127800|protein_coding|CODING|Sobic.002G127800.1.v3.1|3|1),INTRON(MODIFIER||||309|Sobic.002G127800|protein_coding|CODING|Sobic.002G127800.2.v3.1|3|1),INTRON(MODIFIER||||232|Sobic.002G127800|protein_coding|CODING|Sobic.002G127800.3.v3.1|2|1)	NA	NA	-
2	Chr02	17636157	NA	G	A	222	SnpGap	25	0,0,7,18	46	-102	1	2	NA	NA	NA	NA	NA	NA	NA	NA	NA	FALSE	NA	NA	NA	NA	NA	NA	0.1542181	NA	INTRON(MODIFIER||||288|Sobic.002G127800|protein_coding|CODING|Sobic.002G127800.1.v3.1|3|1),INTRON(MODIFIER||||309|Sobic.002G127800|protein_coding|CODING|Sobic.002G127800.2.v3.1|3|1),INTRON(MODIFIER||||232|Sobic.002G127800|protein_coding|CODING|Sobic.002G127800.3.v3.1|2|1)	NA	NA	-
2	Chr02	17636164	NA	AGCT	AGCTTGTTGGCT	214	PASS	25	0,0,7,15	46	-101	1	2	NA	22,0.880000	NA	NA	NA	NA	NA	NA	NA	TRUE	NA	NA	NA	NA	NA	NA	0.0221749	NA	INTRON(MODIFIER||||288|Sobic.002G127800|protein_coding|CODING|Sobic.002G127800.1.v3.1|3|1),INTRON(MODIFIER||||309|Sobic.002G127800|protein_coding|CODING|Sobic.002G127800.2.v3.1|3|1),INTRON(MODIFIER||||232|Sobic.002G127800|protein_coding|CODING|Sobic.002G127800.3.v3.1|2|1)	NA	NA	-
2	Chr02	17636378	NA	T	G	222	PASS	21	0,0,12,8	46	-87	1	2	NA	NA	NA	NA	NA	NA	NA	NA	NA	FALSE	NA	NA	NA	NA	NA	NA	0.08594145	NA	NON_SYNONYMOUS_CODING(MODERATE|MISSENSE|Tct/Gct|S261A|309|Sobic.002G127800|protein_coding|CODING|Sobic.002G127800.2.v3.1|4|1),INTRON(MODIFIER||||288|Sobic.002G127800|protein_coding|CODING|Sobic.002G127800.1.v3.1|4|1),INTRON(MODIFIER||||232|Sobic.002G127800|protein_coding|CODING|Sobic.002G127800.3.v3.1|3|1)	NA	NA	-
2	Chr02	17637196	NA	A	T	222	PASS	22	0,0,11,11	46	-93	1	2	NA	NA	NA	NA	NA	NA	NA	NA	NA	FALSE	NA	NA	NA	NA	NA	NA	0.2034752	NA	INTERGENIC(MODIFIER||||||||||1)	NA	NA	-
2	Chr02	17637376	NA	GTTTTTTTTTTTTT	GTTTTTTTTTTTT	9.93	Qual	16	0,0,6,4	45	-64.5	1	2	NA	11,0.647059	NA	NA	NA	NA	NA	NA	NA	TRUE	NA	NA	NA	NA	NA	NA	0.1390429	NA	INTERGENIC(MODIFIER||||||||||1)	NA	NA	-
2	Chr02	17637398	NA	T	C	211	SnpGap	16	0,0,8,8	39	-75	1	2	NA	NA	NA	NA	NA	NA	NA	NA	NA	FALSE	NA	NA	NA	NA	NA	NA	0.1401727	NA	INTERGENIC(MODIFIER||||||||||1)	NA	NA	-
2	Chr02	17637417	NA	C	T	202	PASS	21	1,0,9,8	33	-69	1	2	NA	NA	NA	NA	NA	NA	NA	NA	1,1,1,0.23	FALSE	NA	NA	NA	NA	-0.7709911	NA	0.1675082	NA	INTERGENIC(MODIFIER||||||||||1)	NA	NA	-
2	Chr02	17637430	NA	GTTTTTTTT	GTTTTTTTTT	69.5	PASS	24	0,0,6,14	35	-94.5	1	2	NA	21,0.875000	NA	NA	NA	NA	NA	NA	NA	TRUE	NA	NA	NA	NA	NA	NA	0.06830032	NA	INTERGENIC(MODIFIER||||||||||1)	NA	NA	-
2	Chr02	17637473	NA	G	A	222	PASS	31	1,0,11,17	36	-100	1	2	NA	NA	NA	NA	NA	NA	NA	NA	0.41,0.45,1,0.35	FALSE	NA	NA	NA	NA	-1.494036	NA	0.2714333	NA	INTERGENIC(MODIFIER||||||||||1)	NA	NA	-
2	Chr02	17637513	NA	T	A	222	PASS	36	0,0,12,23	39	-132	1	2	NA	NA	NA	NA	NA	NA	NA	NA	NA	FALSE	NA	NA	NA	NA	NA	NA	0.02851476	NA	INTERGENIC(MODIFIER||||||||||1)	NA	NA	-
2	Chr02	17637629	NA	T	C	222	PASS	18	0,0,6,11	38	-78	1	2	NA	NA	NA	NA	NA	NA	NA	NA	NA	FALSE	NA	NA	NA	NA	NA	NA	0.1806917	NA	INTERGENIC(MODIFIER||||||||||1)	NA	NA	-
2	Chr02	17637656	NA	C	T	222	PASS	15	0,0,7,8	36	-72	1	2	NA	NA	NA	NA	NA	NA	NA	NA	NA	FALSE	NA	NA	NA	NA	NA	NA	0.1719632	NA	INTERGENIC(MODIFIER||||||||||1)	NA	NA	-
2	Chr02	17637700	NA	A	G	222	PASS	20	0,0,12,8	40	-87	1	2	NA	NA	NA	NA	NA	NA	NA	NA	NA	FALSE	NA	NA	NA	NA	NA	NA	0.163894	NA	INTERGENIC(MODIFIER||||||||||1)	NA	NA	-
2	Chr02	17638060	NA	A	T	222	PASS	28	1,0,16,10	40	-70	1	2	NA	NA	NA	NA	NA	NA	NA	NA	1,0.35,0.033,0.42	FALSE	NA	NA	NA	NA	-0.1925822	NA	0.007179745	NA	INTERGENIC(MODIFIER||||||||||1)	NA	NA	-
2	Chr02	17638061	NA	T	C	222	PASS	28	1,0,16,10	40	-70	1	2	NA	NA	NA	NA	NA	NA	NA	NA	1,0.39,0.033,0.42	FALSE	NA	NA	NA	NA	-0.1925822	NA	0.005443942	NA	INTERGENIC(MODIFIER||||||||||1)	NA	NA	-
2	Chr02	17638540	NA	C	A	222	PASS	23	1,0,8,14	46	-58	1	2	NA	NA	NA	NA	NA	NA	NA	NA	0.39,0.35,1,0.33	FALSE	NA	NA	NA	NA	-0.3768892	NA	0.1730209	NA	INTRON(MODIFIER||||717|Sobic.002G127900|protein_coding|CODING|Sobic.002G127900.2.v3.1|12|1)	NA	NA	-
2	Chr02	17638917	NA	T	A	9.52	Qual	30	12,14,2,2	48	12.3	0.5	1	NA	NA	NA	NA	NA	NA	NA	NA	1,1,1.7e-08,1	FALSE	NA	NA	NA	NA	-0.27454	NA	0.06617741	NA	INTRON(MODIFIER||||717|Sobic.002G127900|protein_coding|CODING|Sobic.002G127900.2.v3.1|12|1)	NA	NA	-
2	Chr02	17639079	NA	C	G	18.1	PASS	19	9,7,2,1	49	21	0.5	1	NA	NA	NA	NA	NA	NA	NA	NA	1,1,0,1	FALSE	NA	NA	NA	NA	-0.0559017	NA	0.06442004	NA	INTRON(MODIFIER||||717|Sobic.002G127900|protein_coding|CODING|Sobic.002G127900.2.v3.1|12|1)	NA	NA	-
2	Chr02	17639221	NA	G	A	65	PASS	22	10,7,4,1	49	68	0.5	1	NA	NA	NA	NA	NA	NA	NA	NA	0.61,0.032,0,1	FALSE	NA	NA	NA	NA	-2.663767	NA	0.05109707	NA	INTRON(MODIFIER||||717|Sobic.002G127900|protein_coding|CODING|Sobic.002G127900.2.v3.1|12|1)	NA	NA	-
2	Chr02	17639263	NA	GAA	GA	53.5	PASS	19	9,5,4,1	49	56.5	0.5	1	NA	5,0.263158	NA	NA	NA	NA	NA	NA	1,0.0074,0,1	TRUE	NA	NA	NA	NA	NA	NA	0.06839343	NA	INTRON(MODIFIER||||717|Sobic.002G127900|protein_coding|CODING|Sobic.002G127900.2.v3.1|12|1)	NA	NA	-
2	Chr02	17640931	NA	C	A	222	PASS	23	0,0,6,14	47	-87	1	2	NA	NA	NA	NA	NA	NA	NA	NA	NA	FALSE	NA	NA	NA	NA	NA	NA	0.1985918	NA	INTRON(MODIFIER||||717|Sobic.002G127900|protein_coding|CODING|Sobic.002G127900.2.v3.1|11|1)	NA	NA	-
2	Chr02	17641494	NA	C	G	94	PASS	7	1,1,2,3	48	28	0.5	1	NA	NA	NA	NA	NA	NA	NA	NA	1,0.17,0.034,0.01	FALSE	NA	NA	NA	NA	0.9837446	NA	0.02590081	NA	INTRON(MODIFIER||||717|Sobic.002G127900|protein_coding|CODING|Sobic.002G127900.2.v3.1|11|1)	NA	NA	-
2	Chr02	17641592	NA	C	T	52	PASS	13	9,0,4,0	49	55	0.5	1	NA	NA	NA	NA	NA	NA	NA	NA	1,0.35,0.0036,1	FALSE	NA	NA	NA	NA	0.231455	NA	0.03555881	NA	INTRON(MODIFIER||||717|Sobic.002G127900|protein_coding|CODING|Sobic.002G127900.2.v3.1|11|1)	NA	NA	-
2	Chr02	17641815	NA	CTTTTTTTTTT	CTTTTTTTTTTT	7.35	Qual	17	0,1,11,2	50	-64.5	1	2	NA	11,0.647059	NA	NA	NA	NA	NA	NA	0.21,1,1,0.3	TRUE	NA	NA	NA	NA	NA	NA	0.1454963	NA	INTRON(MODIFIER||||717|Sobic.002G127900|protein_coding|CODING|Sobic.002G127900.2.v3.1|11|1)	NA	NA	-
2	Chr02	17642073	NA	C	T	71	PASS	26	11,9,4,2	49	74	0.5	1	NA	NA	NA	NA	NA	NA	NA	NA	1,0.22,5.5e-19,0.47	FALSE	NA	NA	NA	NA	0.8215838	NA	0.06444468	NA	INTRON(MODIFIER||||717|Sobic.002G127900|protein_coding|CODING|Sobic.002G127900.2.v3.1|11|1)	NA	NA	-
2	Chr02	17642154	NA	T	C	3.54	Qual	30	11,15,3,1	50	5.47	0.4998	1	NA	NA	NA	NA	NA	NA	NA	NA	0.32,0.17,6.4e-09,0.49	FALSE	NA	NA	NA	NA	-0.2135311	NA	0.02443243	NA	INTRON(MODIFIER||||717|Sobic.002G127900|protein_coding|CODING|Sobic.002G127900.2.v3.1|11|1)	NA	NA	-
2	Chr02	17643572	NA	TAA	TA	214	PASS	30	0,0,14,14	50	-119	1	2	NA	28,0.933333	NA	NA	NA	NA	NA	NA	NA	TRUE	NA	NA	NA	NA	NA	NA	0.0281524	NA	INTRON(MODIFIER||||717|Sobic.002G127900|protein_coding|CODING|Sobic.002G127900.2.v3.1|10|1)	NA	NA	-
2	Chr02	17644289	NA	C	G	222	PASS	22	0,0,14,8	46	-93	1	2	NA	NA	NA	NA	NA	NA	NA	NA	NA	FALSE	NA	NA	NA	NA	NA	NA	0.2057932	NA	INTRON(MODIFIER||||717|Sobic.002G127900|protein_coding|CODING|Sobic.002G127900.2.v3.1|9|1)	NA	NA	-
2	Chr02	17645193	NA	C	T	225	PASS	32	3,2,7,19	45	33	0.5	1	NA	NA	NA	NA	NA	NA	NA	NA	0.3,1,0.00096,0.25	FALSE	NA	NA	NA	NA	1.476987	NA	0.007331119	NA	INTRON(MODIFIER||||717|Sobic.002G127900|protein_coding|CODING|Sobic.002G127900.2.v3.1|8|1)	NA	NA	-
2	Chr02	17645226	NA	C	A	225	PASS	32	3,2,8,17	44	45	0.5	1	NA	NA	NA	NA	NA	NA	NA	NA	0.33,0.37,0.0006,0.093	FALSE	NA	NA	NA	NA	0.05564867	NA	0.1723542	NA	SPLICE_SITE_REGION(LOW||||717|Sobic.002G127900|protein_coding|CODING|Sobic.002G127900.2.v3.1|8|1),INTRON(MODIFIER||||717|Sobic.002G127900|protein_coding|CODING|Sobic.002G127900.2.v3.1|8|1)	NA	NA	-
2	Chr02	17645514	NA	C	T	70	PASS	32	13,11,4,3	49	73	0.5	1	NA	NA	NA	NA	NA	NA	NA	NA	1,0.047,1.5e-08,1	FALSE	NA	NA	NA	NA	0.8740429	NA	0.1065692	NA	INTRON(MODIFIER||||717|Sobic.002G127900|protein_coding|CODING|Sobic.002G127900.2.v3.1|7|1)	NA	NA	-
2	Chr02	17645833	NA	T	A	72	PASS	29	13,10,2,4	48	75	0.5	1	NA	NA	NA	NA	NA	NA	NA	NA	0.39,1,0.0011,1	FALSE	NA	NA	NA	NA	-0.4037864	NA	0.06178657	NA	INTRON(MODIFIER||||717|Sobic.002G127900|protein_coding|CODING|Sobic.002G127900.2.v3.1|6|1)	NA	NA	-
2	Chr02	17646106	NA	G	A	40	PASS	35	13,16,2,3	49	43	0.5	1	NA	NA	NA	NA	NA	NA	NA	NA	1,1,2.1e-09,1	FALSE	NA	NA	NA	NA	-1.215661	NA	0.09345846	NA	INTRON(MODIFIER||||717|Sobic.002G127900|protein_coding|CODING|Sobic.002G127900.2.v3.1|6|1)	NA	NA	-
2	Chr02	17647472	NA	G	A	225	PASS	41	5,2,12,22	47	61	0.5	1	NA	NA	NA	NA	NA	NA	NA	NA	0.11,1,2.9e-06,1	FALSE	NA	NA	NA	NA	0.08661987	NA	0.03248975	NA	INTRON(MODIFIER||||717|Sobic.002G127900|protein_coding|CODING|Sobic.002G127900.2.v3.1|3|1)	NA	NA	-
2	Chr02	17649144	NA	C	T	226	PASS	25	1,1,13,10	47	-26	0.8294	1	NA	NA	NA	NA	NA	NA	NA	NA	1,0.26,1,1	FALSE	NA	NA	NA	NA	-1.051754	NA	0.2117523	NA	INTERGENIC(MODIFIER||||||||||1)	NA	NA	-
2	Chr02	17649555	NA	G	A	225	PASS	33	2,2,15,12	47	20.1	0.5	1	NA	NA	NA	NA	NA	NA	NA	NA	1,0.26,5.7e-05,0.14	FALSE	NA	NA	NA	NA	-0.2062395	NA	0.2672923	NA	INTERGENIC(MODIFIER||||||||||1)	NA	NA	-
2	Chr02	17649697	NA	A	G	222	PASS	20	0,0,4,14	41	-81	1	2	NA	NA	NA	NA	NA	NA	NA	NA	NA	FALSE	NA	NA	NA	NA	NA	NA	0.12685	NA	INTERGENIC(MODIFIER||||||||||1)	NA	NA	-
2	Chr02	17649706	NA	T	C	222	PASS	19	0,0,3,13	40	-75	1	2	NA	NA	NA	NA	NA	NA	NA	NA	NA	FALSE	NA	NA	NA	NA	NA	NA	0.1617725	NA	INTERGENIC(MODIFIER||||||||||1)	NA	NA	-
2	Chr02	17649783	NA	T	G	222	PASS	18	0,0,4,14	45	-81	1	2	NA	NA	NA	NA	NA	NA	NA	NA	NA	FALSE	NA	NA	NA	NA	NA	NA	0.10951	NA	INTERGENIC(MODIFIER||||||||||1)	NA	NA	-
2	Chr02	17649924	NA	G	A	10.4	PASS	24	12,8,1,2	49	13.2	0.5	1	NA	NA	NA	NA	NA	NA	NA	NA	0.56,1,2.1e-07,1	FALSE	NA	NA	NA	NA	0.1369306	NA	0.06363195	NA	INTERGENIC(MODIFIER||||||||||1)	NA	NA	-
2	Chr02	17650084	NA	G	A	193	PASS	21	3,6,6,6	40	44	0.5	1	NA	NA	NA	NA	NA	NA	NA	NA	0.66,0.4,1,1	FALSE	NA	NA	NA	NA	-1.670072	NA	0.1172789	NA	INTERGENIC(MODIFIER||||||||||1)	NA	NA	-
2	Chr02	17650317	NA	G	A	226	PASS	20	1,1,8,10	46	-26	0.8294	1	NA	NA	NA	NA	NA	NA	NA	NA	1,0.39,1,0.16	FALSE	NA	NA	NA	NA	-0.1889822	NA	0.04205307	NA	INTERGENIC(MODIFIER||||||||||1)	NA	NA	-
2	Chr02	17650503	NA	C	T	225	PASS	22	4,2,9,6	46	74	0.5	1	NA	NA	NA	NA	NA	NA	NA	NA	1,1,1,0.1	FALSE	NA	NA	NA	NA	-0.1946247	NA	0.170178	NA	INTERGENIC(MODIFIER||||||||||1)	NA	NA	-
2	Chr02	17650795	NA	T	C	222	PASS	21	0,0,11,9	46	-87	1	2	NA	NA	NA	NA	NA	NA	NA	NA	NA	FALSE	NA	NA	NA	NA	NA	NA	0.1721022	NA	INTERGENIC(MODIFIER||||||||||1)	NA	NA	-
2	Chr02	17651319	NA	G	T	225	PASS	15	1,1,6,7	42	5.47	0.5002	1	NA	NA	NA	NA	NA	NA	NA	NA	1,0.22,0.006,0.21	FALSE	NA	NA	NA	NA	-0.5944455	NA	0.1565843	NA	INTERGENIC(MODIFIER||||||||||1)	NA	NA	-
2	Chr02	17651354	NA	G	C	222	PASS	13	0,0,4,7	41	-60	1	2	NA	NA	NA	NA	NA	NA	NA	NA	NA	FALSE	NA	NA	NA	NA	NA	NA	0.1228259	NA	INTERGENIC(MODIFIER||||||||||1)	NA	NA	-
2	Chr02	17651460	NA	GCCCCCC	GCCCCC	69	PASS	21	2,2,7,9	50	-28.5	0.5718	1	NA	16,0.761905	NA	NA	NA	NA	NA	NA	1,2.8e-05,0.32,1	TRUE	NA	NA	NA	NA	NA	NA	0.197243	NA	INTERGENIC(MODIFIER||||||||||1)	NA	NA	-
2	Chr02	17651779	NA	G	A	198	PASS	14	0,3,5,5	45	-6.18	0.5016	1	NA	NA	NA	NA	NA	NA	NA	NA	0.23,1,1,1	FALSE	NA	NA	NA	NA	0.7606388	NA	0.1179935	NA	INTERGENIC(MODIFIER||||||||||1)	NA	NA	-
2	Chr02	17651967	NA	C	T	36	PASS	17	3,10,2,2	50	39	0.5	1	NA	NA	NA	NA	NA	NA	NA	NA	0.54,0.1,0.002,1	FALSE	NA	NA	NA	NA	0.05661385	NA	0.06129732	NA	INTERGENIC(MODIFIER||||||||||1)	NA	NA	-
2	Chr02	17652146	NA	G	A	142	PASS	11	1,1,6,3	48	12.3	0.5	1	NA	NA	NA	NA	NA	NA	NA	NA	1,0.2,0.061,1	FALSE	NA	NA	NA	NA	0.5892556	NA	0.08327308	NA	INTERGENIC(MODIFIER||||||||||1)	NA	NA	-
2	Chr02	17652423	NA	G	A	210	PASS	12	0,1,7,4	46	-32	1	2	NA	NA	NA	NA	NA	NA	NA	NA	0.42,1,1,1	FALSE	NA	NA	NA	NA	-1.738096	NA	0.1412649	NA	INTERGENIC(MODIFIER||||||||||1)	NA	NA	-
2	Chr02	17652691	NA	C	G	190	PASS	12	1,0,8,3	39	-52	1	2	NA	NA	NA	NA	NA	NA	NA	NA	1,1,1,0.38	FALSE	NA	NA	NA	NA	0.5793654	NA	0.1404877	NA	INTERGENIC(MODIFIER||||||||||1)	NA	NA	-
2	Chr02	17652747	NA	A	G	222	PASS	16	0,0,8,6	42	-69	1	2	NA	NA	NA	NA	NA	NA	NA	NA	NA	FALSE	NA	NA	NA	NA	NA	NA	0.1407031	NA	INTERGENIC(MODIFIER||||||||||1)	NA	NA	-
2	Chr02	17652896	NA	C	T	17.1	PASS	16	8,5,3,0	48	20.1	0.5	1	NA	NA	NA	NA	NA	NA	NA	NA	0.51,0.016,0.016,1	FALSE	NA	NA	NA	NA	-0.1345346	NA	0.04187638	NA	INTERGENIC(MODIFIER||||||||||1)	NA	NA	-
2	Chr02	17652995	NA	C	T	5.46	Qual	14	10,2,1,1	48	7.8	0.4999	1	NA	NA	NA	NA	NA	NA	NA	NA	0.4,1,1.4e-08,1	FALSE	NA	NA	NA	NA	-0.8215838	NA	0.0736	NA	INTERGENIC(MODIFIER||||||||||1)	NA	NA	-
2	Chr02	17653208	NA	T	C	20	PASS	26	13,8,0,4	49	23	0.5	1	NA	NA	NA	NA	NA	NA	NA	NA	0.039,1,1.8e-06,0.3	FALSE	NA	NA	NA	NA	-0.1111874	NA	0.06846959	NA	INTERGENIC(MODIFIER||||||||||1)	NA	NA	-
2	Chr02	17653315	NA	C	T	52	PASS	28	16,5,2,3	49	55	0.5	1	NA	NA	NA	NA	NA	NA	NA	NA	0.28,0.4,3.8e-09,1	FALSE	NA	NA	NA	NA	0.52048	NA	0.01932584	NA	INTERGENIC(MODIFIER||||||||||1)	NA	NA	-
2	Chr02	17653605	NA	A	G	222	PASS	31	0,0,16,14	41	-117	1	2	NA	NA	NA	NA	NA	NA	NA	NA	NA	FALSE	NA	NA	NA	NA	NA	NA	0.1647343	NA	INTERGENIC(MODIFIER||||||||||1)	NA	NA	-
2	Chr02	17653627	NA	C	T	222	PASS	30	0,0,17,12	40	-114	1	2	NA	NA	NA	NA	NA	NA	NA	NA	NA	FALSE	NA	NA	NA	NA	NA	NA	0.1962774	NA	INTERGENIC(MODIFIER||||||||||1)	NA	NA	-
2	Chr02	17653831	NA	G	A	10.4	PASS	23	5,15,2,1	47	13.2	0.5	1	NA	NA	NA	NA	NA	NA	NA	NA	0.21,1,1.1e-05,1	FALSE	NA	NA	NA	NA	-0.502079	NA	0.0449305	NA	INTERGENIC(MODIFIER||||||||||1)	NA	NA	-
2	Chr02	17653905	NA	T	C	222	PASS	23	0,0,8,14	44	-93	1	2	NA	NA	NA	NA	NA	NA	NA	NA	NA	FALSE	NA	NA	NA	NA	NA	NA	0.149057	NA	INTERGENIC(MODIFIER||||||||||1)	NA	NA	-
2	Chr02	17654009	NA	G	A	225	PASS	34	5,3,12,12	43	113	0.5	1	NA	NA	NA	NA	NA	NA	NA	NA	0.69,1,0.00021,1	FALSE	NA	NA	NA	NA	0.2393568	NA	0.2170603	NA	INTERGENIC(MODIFIER||||||||||1)	NA	NA	-
2	Chr02	17654085	NA	C	T	222	PASS	38	0,0,20,15	44	-132	1	2	NA	NA	NA	NA	NA	NA	NA	NA	NA	FALSE	NA	NA	NA	NA	NA	NA	0.3013301	NA	INTERGENIC(MODIFIER||||||||||1)	NA	NA	-
2	Chr02	17654371	NA	G	A	37	PASS	34	18,10,1,5	40	40	0.5	1	NA	NA	NA	NA	NA	NA	NA	NA	0.066,1,0.28,0.35	FALSE	NA	NA	NA	NA	1.694077	NA	0.07819748	NA	INTERGENIC(MODIFIER||||||||||1)	NA	NA	-
2	Chr02	17654565	NA	G	A	225	PASS	29	3,3,13,9	45	66	0.5	1	NA	NA	NA	NA	NA	NA	NA	NA	1,0.29,1,1	FALSE	NA	NA	NA	NA	1.315747	NA	0.2029656	NA	INTERGENIC(MODIFIER||||||||||1)	NA	NA	-
2	Chr02	17654582	NA	G	A	46	PASS	32	16,11,2,3	44	49	0.5	1	NA	NA	NA	NA	NA	NA	NA	NA	0.63,1,0.39,1	FALSE	NA	NA	NA	NA	-0.05189993	NA	0.08476355	NA	INTERGENIC(MODIFIER||||||||||1)	NA	NA	-
2	Chr02	17654675	NA	G	C	11.3	PASS	41	14,22,4,1	41	14.2	0.5	1	NA	NA	NA	NA	NA	NA	NA	NA	0.15,1,1,1	FALSE	NA	NA	NA	NA	1.693241	NA	0.09519206	NA	INTERGENIC(MODIFIER||||||||||1)	NA	NA	-
2	Chr02	17654737	NA	G	A	225	PASS	37	7,5,9,16	42	76	0.5	1	NA	NA	NA	NA	NA	NA	NA	NA	0.29,1,1,1	FALSE	NA	NA	NA	NA	-1.897991	NA	0.2542946	NA	INTERGENIC(MODIFIER||||||||||1)	NA	NA	-
2	Chr02	17654860	NA	G	C	225	PASS	22	1,1,8,9	46	-8.63	0.5032	1	NA	NA	NA	NA	NA	NA	NA	NA	1,0.37,0.053,1	FALSE	NA	NA	NA	NA	0.06642111	NA	0.05398903	NA	INTERGENIC(MODIFIER||||||||||1)	NA	NA	-
2	Chr02	17655027	NA	A	G	222	PASS	26	0,0,12,12	44	-99	1	2	NA	NA	NA	NA	NA	NA	NA	NA	NA	FALSE	NA	NA	NA	NA	NA	NA	0.1285599	NA	INTERGENIC(MODIFIER||||||||||1)	NA	NA	-
2	Chr02	17655131	NA	G	T	221	PASS	22	1,4,10,6	45	51	0.5	1	NA	NA	NA	NA	NA	NA	NA	NA	0.15,0.31,1,1	FALSE	NA	NA	NA	NA	1.775304	NA	0.178536	NA	INTERGENIC(MODIFIER||||||||||1)	NA	NA	-
2	Chr02	17655417	NA	G	A	225	PASS	27	1,4,12,9	47	58	0.5	1	NA	NA	NA	NA	NA	NA	NA	NA	0.32,0.2,0.079,1	FALSE	NA	NA	NA	NA	0.13012	NA	0.1701981	NA	INTERGENIC(MODIFIER||||||||||1)	NA	NA	-
2	Chr02	17655605	NA	C	T	225	PASS	32	4,0,16,12	42	-14.2	0.5129	1	NA	NA	NA	NA	NA	NA	NA	NA	0.27,1,0.0022,0.24	FALSE	NA	NA	NA	NA	-0.9971551	NA	0.26307	NA	INTERGENIC(MODIFIER||||||||||1)	NA	NA	-
2	Chr02	17655628	NA	A	G	222	PASS	31	0,0,17,11	41	-111	1	2	NA	NA	NA	NA	NA	NA	NA	NA	NA	FALSE	NA	NA	NA	NA	NA	NA	0.1987953	NA	INTERGENIC(MODIFIER||||||||||1)	NA	NA	-
2	Chr02	17655844	NA	T	G	222	PASS	29	0,0,12,12	44	-99	1	2	NA	NA	NA	NA	NA	NA	NA	NA	NA	FALSE	NA	NA	NA	NA	NA	NA	0.04273726	NA	INTERGENIC(MODIFIER||||||||||1)	NA	NA	-
2	Chr02	17656061	NA	A	G	225	PASS	29	2,3,8,15	45	41	0.5	1	NA	NA	NA	NA	NA	NA	NA	NA	1,1,0.075,1	FALSE	NA	NA	NA	NA	-1.019745	NA	0.2110732	NA	INTERGENIC(MODIFIER||||||||||1)	NA	NA	-
2	Chr02	17656165	NA	T	A	222	PASS	25	0,1,8,15	44	-61	1	2	NA	NA	NA	NA	NA	NA	NA	NA	1,0.36,0.073,0.3	FALSE	NA	NA	NA	NA	0.144463	NA	0.2013663	NA	INTERGENIC(MODIFIER||||||||||1)	NA	NA	-
2	Chr02	17656278	NA	G	A	222	PASS	19	0,0,10,9	39	-84	1	2	NA	NA	NA	NA	NA	NA	NA	NA	NA	FALSE	NA	NA	NA	NA	NA	NA	0.1056843	NA	INTERGENIC(MODIFIER||||||||||1)	NA	NA	-
2	Chr02	17656305	NA	C	G	225	PASS	23	2,6,9,6	41	136	0.5	1	NA	NA	NA	NA	NA	NA	NA	NA	0.19,1,0.25,1	FALSE	NA	NA	NA	NA	-0.1613743	NA	0.03747405	NA	INTERGENIC(MODIFIER||||||||||1)	NA	NA	-
2	Chr02	17656310	NA	G	A	124	PASS	25	10,7,2,6	42	127	0.5	1	NA	NA	NA	NA	NA	NA	NA	NA	0.2,1,1,0.32	FALSE	NA	NA	NA	NA	0.5534241	NA	0.1214397	NA	INTERGENIC(MODIFIER||||||||||1)	NA	NA	-
2	Chr02	17656592	NA	C	T	225	PASS	20	1,1,9,9	36	-15.1	0.5163	1	NA	NA	NA	NA	NA	NA	NA	NA	1,1,0.0067,1	FALSE	NA	NA	NA	NA	-0.6929349	NA	0.1549165	NA	INTERGENIC(MODIFIER||||||||||1)	NA	NA	-
2	Chr02	17656602	NA	C	T	216	PASS	21	1,1,10,8	36	-16.1	0.5207	1	NA	NA	NA	NA	NA	NA	NA	NA	1,1,0.0056,1	FALSE	NA	NA	NA	NA	-1.196887	NA	0.18684	NA	INTERGENIC(MODIFIER||||||||||1)	NA	NA	-
2	Chr02	17656623	NA	G	A	219	PASS	17	0,1,9,7	35	-40	1	2	NA	NA	NA	NA	NA	NA	NA	NA	0.47,0.31,0.041,0.3	FALSE	NA	NA	NA	NA	-0.7144345	NA	0.139489	NA	INTERGENIC(MODIFIER||||||||||1)	NA	NA	-
2	Chr02	17656766	NA	G	C	222	PASS	31	1,1,17,12	46	-44	1	2	NA	NA	NA	NA	NA	NA	NA	NA	1,0.32,0.003,1	FALSE	NA	NA	NA	NA	-1.648373	NA	0.2144675	NA	INTERGENIC(MODIFIER||||||||||1)	NA	NA	-
2	Chr02	17656969	NA	G	A	79	PASS	30	16,7,4,2	49	82	0.5	1	NA	NA	NA	NA	NA	NA	NA	NA	1,1,4.5e-10,0.19	FALSE	NA	NA	NA	NA	-0.6191392	NA	0.08081224	NA	INTERGENIC(MODIFIER||||||||||1)	NA	NA	-
2	Chr02	17657353	NA	ATTTTTT	ATTTTTTT	124	PASS	30	1,0,13,15	49	-108	1	2	NA	28,0.800000	NA	NA	NA	NA	NA	NA	0.48,1,1,0.34	TRUE	NA	NA	NA	NA	NA	NA	0.1112114	NA	INTERGENIC(MODIFIER||||||||||1)	NA	NA	-
2	Chr02	17657545	NA	A	G	222	PASS	28	0,0,11,16	42	-108	1	2	NA	NA	NA	NA	NA	NA	NA	NA	NA	FALSE	NA	NA	NA	NA	NA	NA	0.2603234	NA	INTERGENIC(MODIFIER||||||||||1)	NA	NA	-
2	Chr02	17657623	NA	G	A	176	PASS	26	0,2,12,11	31	-50	1	2	NA	NA	NA	NA	NA	NA	NA	NA	0.48,1,0.0044,1	FALSE	NA	NA	NA	NA	-1.252089	NA	0.1238907	NA	INTERGENIC(MODIFIER||||||||||1)	NA	NA	-
2	Chr02	17657627	NA	C	T	159	PASS	28	1,2,12,10	31	-17.1	0.5263	1	NA	NA	NA	NA	NA	NA	NA	NA	0.59,1,0.00083,1	FALSE	NA	NA	NA	NA	-0.1254363	NA	0.1243497	NA	INTERGENIC(MODIFIER||||||||||1)	NA	NA	-
2	Chr02	17657682	NA	A	G	225	PASS	31	1,3,14,13	34	19.1	0.5	1	NA	NA	NA	NA	NA	NA	NA	NA	0.6,0.28,0.0042,1	FALSE	NA	NA	NA	NA	0.677644	NA	0.2653231	NA	INTERGENIC(MODIFIER||||||||||1)	NA	NA	-
2	Chr02	17657722	NA	T	C	222	PASS	30	0,0,13,16	38	-114	1	2	NA	NA	NA	NA	NA	NA	NA	NA	NA	FALSE	NA	NA	NA	NA	NA	NA	0.1112114	NA	INTERGENIC(MODIFIER||||||||||1)	NA	NA	-
2	Chr02	17657878	NA	G	A	222	PASS	19	1,0,9,9	43	-48	1	2	NA	NA	NA	NA	NA	NA	NA	NA	1,0.46,0.038,0.37	FALSE	NA	NA	NA	NA	-0.6390097	NA	0.1712244	NA	INTERGENIC(MODIFIER||||||||||1)	NA	NA	-
2	Chr02	17657931	NA	G	A	223	PASS	23	1,1,12,8	44	-35	1	2	NA	NA	NA	NA	NA	NA	NA	NA	1,1,0.013,1	FALSE	NA	NA	NA	NA	-0.3997282	NA	0.1194841	NA	INTERGENIC(MODIFIER||||||||||1)	NA	NA	-
2	Chr02	17658092	NA	C	G	226	PASS	32	3,0,13,15	45	-26	0.8294	1	NA	NA	NA	NA	NA	NA	NA	NA	0.23,1,0.0074,1	FALSE	NA	NA	NA	NA	-0.968822	NA	0.170151	NA	INTERGENIC(MODIFIER||||||||||1)	NA	NA	-
2	Chr02	17658195	NA	G	A	222	PASS	28	1,1,15,11	40	-40	1	2	NA	NA	NA	NA	NA	NA	NA	NA	1,1,0.00083,1	FALSE	NA	NA	NA	NA	-1.20427	NA	0.2078631	NA	INTERGENIC(MODIFIER||||||||||1)	NA	NA	-
2	Chr02	17658257	NA	C	T	222	PASS	23	0,1,11,11	38	-60	1	2	NA	NA	NA	NA	NA	NA	NA	NA	1,1,0.0015,0.26	FALSE	NA	NA	NA	NA	0.3768892	NA	0.1967098	NA	INTERGENIC(MODIFIER||||||||||1)	NA	NA	-
2	Chr02	17658309	NA	T	C	222	PASS	20	0,0,8,11	39	-84	1	2	NA	NA	NA	NA	NA	NA	NA	NA	NA	FALSE	NA	NA	NA	NA	NA	NA	0.1922973	NA	INTERGENIC(MODIFIER||||||||||1)	NA	NA	-
2	Chr02	17658385	NA	C	T	225	PASS	26	0,3,12,11	41	-5.45	0.5013	1	NA	NA	NA	NA	NA	NA	NA	NA	0.22,0.2,0.035,1	FALSE	NA	NA	NA	NA	1.123601	NA	0.2114855	NA	INTERGENIC(MODIFIER||||||||||1)	NA	NA	-
2	Chr02	17658482	NA	G	A	222	PASS	30	0,2,17,10	44	-43	1	2	NA	NA	NA	NA	NA	NA	NA	NA	0.16,0.29,0.082,0.26	FALSE	NA	NA	NA	NA	-0.301232	NA	0.03132785	NA	INTERGENIC(MODIFIER||||||||||1)	NA	NA	-
2	Chr02	17658727	NA	T	A	222	PASS	27	0,0,15,12	46	-108	1	2	NA	NA	NA	NA	NA	NA	NA	NA	NA	FALSE	NA	NA	NA	NA	NA	NA	0.2493265	NA	INTERGENIC(MODIFIER||||||||||1)	NA	NA	-
2	Chr02	17659201	NA	T	A	7.8	Qual	24	6,15,2,1	45	10.4	0.5	1	NA	NA	NA	NA	NA	NA	NA	NA	0.25,1,8.4e-05,1	FALSE	NA	NA	NA	NA	0.6110101	NA	0.02438635	NA	INTERGENIC(MODIFIER||||||||||1)	NA	NA	-
2	Chr02	17659206	NA	C	A	222	PASS	24	0,0,8,16	45	-99	1	2	NA	NA	NA	NA	NA	NA	NA	NA	NA	FALSE	NA	NA	NA	NA	NA	NA	0.2279644	NA	INTERGENIC(MODIFIER||||||||||1)	NA	NA	-
2	Chr02	17659329	NA	T	C	222	PASS	19	0,0,10,9	45	-84	1	2	NA	NA	NA	NA	NA	NA	NA	NA	NA	FALSE	NA	NA	NA	NA	NA	NA	0.169062	NA	INTERGENIC(MODIFIER||||||||||1)	NA	NA	-
2	Chr02	17659605	NA	C	T	91	PASS	25	10,8,4,2	48	94	0.5	1	NA	NA	NA	NA	NA	NA	NA	NA	1,1,0.00012,1	FALSE	NA	NA	NA	NA	1.366667	NA	0.05806171	NA	INTERGENIC(MODIFIER||||||||||1)	NA	NA	-
2	Chr02	17659665	NA	C	T	186	PASS	15	1,1,8,4	47	7.8	0.5001	1	NA	NA	NA	NA	NA	NA	NA	NA	1,0.19,0.34,0.21	FALSE	NA	NA	NA	NA	-0.09128709	NA	0.1491669	NA	INTERGENIC(MODIFIER||||||||||1)	NA	NA	-
2	Chr02	17659877	NA	A	C	222	PASS	17	0,0,8,9	35	-78	1	2	NA	NA	NA	NA	NA	NA	NA	NA	NA	FALSE	NA	NA	NA	NA	NA	NA	0.182595	NA	INTERGENIC(MODIFIER||||||||||1)	NA	NA	-
2	Chr02	17659878	NA	A	C	222	PASS	17	0,0,8,9	35	-78	1	2	NA	NA	NA	NA	NA	NA	NA	NA	NA	FALSE	NA	NA	NA	NA	NA	NA	0.1818431	NA	INTERGENIC(MODIFIER||||||||||1)	NA	NA	-
2	Chr02	17659952	NA	C	T	56	PASS	29	13,7,1,5	37	59	0.5	1	NA	NA	NA	NA	NA	NA	NA	NA	0.065,0.17,1,0.2	FALSE	NA	NA	NA	NA	-1.977887	NA	0.09452885	NA	INTERGENIC(MODIFIER||||||||||1)	NA	NA	-
2	Chr02	17659953	NA	G	A	225	PASS	29	1,5,13,7	37	45	0.5	1	NA	NA	NA	NA	NA	NA	NA	NA	0.065,1,0.00021,1	FALSE	NA	NA	NA	NA	1.917029	NA	0.1653997	NA	INTERGENIC(MODIFIER||||||||||1)	NA	NA	-
2	Chr02	17660025	NA	G	A	225	PASS	43	4,4,21,13	45	94	0.5	1	NA	NA	NA	NA	NA	NA	NA	NA	0.69,0.19,0.0037,0.11	FALSE	NA	NA	NA	NA	-1.361322	NA	0.2806075	NA	INTERGENIC(MODIFIER||||||||||1)	NA	NA	-
2	Chr02	17660214	NA	C	A	222	PASS	35	0,0,24,10	43	-129	1	2	NA	NA	NA	NA	NA	NA	NA	NA	NA	FALSE	NA	NA	NA	NA	NA	NA	0.2956933	NA	INTERGENIC(MODIFIER||||||||||1)	NA	NA	-
2	Chr02	17660490	NA	T	C	222	PASS	43	2,2,14,24	41	-52	1	2	NA	NA	NA	NA	NA	NA	NA	NA	0.63,0.18,1,0.095	FALSE	NA	NA	NA	NA	-1.435421	NA	0.2945612	NA	INTERGENIC(MODIFIER||||||||||1)	NA	NA	-
2	Chr02	17660724	NA	G	A	222	PASS	37	0,0,20,16	34	-135	1	2	NA	NA	NA	NA	NA	NA	NA	NA	NA	FALSE	NA	NA	NA	NA	NA	NA	0.292816	NA	INTERGENIC(MODIFIER||||||||||1)	NA	NA	-
2	Chr02	17660787	NA	C	T	222	PASS	31	1,1,21,8	34	-60	1	2	NA	NA	NA	NA	NA	NA	NA	NA	0.5,0.29,1,0.26	FALSE	NA	NA	NA	NA	-0.7638802	NA	0.1542023	NA	INTERGENIC(MODIFIER||||||||||1)	NA	NA	-
2	Chr02	17660798	NA	A	T	222	PASS	34	0,0,24,10	34	-129	1	2	NA	NA	NA	NA	NA	NA	NA	NA	NA	FALSE	NA	NA	NA	NA	NA	NA	0.1014708	NA	INTERGENIC(MODIFIER||||||||||1)	NA	NA	-
2	Chr02	17661366	NA	T	G	223	PASS	41	1,2,18,18	44	-35	1	2	NA	NA	NA	NA	NA	NA	NA	NA	1,0.2,0.02,1	FALSE	NA	NA	NA	NA	0.2371708	NA	0.08057488	NA	INTERGENIC(MODIFIER||||||||||1)	NA	NA	-
2	Chr02	17661453	NA	T	C	222	PASS	31	0,0,17,14	43	-120	1	2	NA	NA	NA	NA	NA	NA	NA	NA	NA	FALSE	NA	NA	NA	NA	NA	NA	0.2192388	NA	INTERGENIC(MODIFIER||||||||||1)	NA	NA	-
2	Chr02	17661670	NA	C	T	222	PASS	32	0,0,17,14	45	-120	1	2	NA	NA	NA	NA	NA	NA	NA	NA	NA	FALSE	NA	NA	NA	NA	NA	NA	0.1503549	NA	INTERGENIC(MODIFIER||||||||||1)	NA	NA	-
2	Chr02	17661998	NA	T	C	222	PASS	33	0,0,21,12	44	-126	1	2	NA	NA	NA	NA	NA	NA	NA	NA	NA	FALSE	NA	NA	NA	NA	NA	NA	0.252948	NA	INTERGENIC(MODIFIER||||||||||1)	NA	NA	-
2	Chr02	17662229	NA	A	T	222	PASS	30	0,0,9,20	44	-114	1	2	NA	NA	NA	NA	NA	NA	NA	NA	NA	FALSE	NA	NA	NA	NA	NA	NA	0.2376242	NA	INTERGENIC(MODIFIER||||||||||1)	NA	NA	-
2	Chr02	17662338	NA	G	A	225	PASS	36	3,3,12,17	46	51	0.5	1	NA	NA	NA	NA	NA	NA	NA	NA	1,1,0.0069,0.14	FALSE	NA	NA	NA	NA	0.109422	NA	0.1089803	NA	INTERGENIC(MODIFIER||||||||||1)	NA	NA	-
2	Chr02	17662565	NA	T	A	222	PASS	24	0,0,2,22	41	-99	1	2	NA	NA	NA	NA	NA	NA	NA	NA	NA	FALSE	NA	NA	NA	NA	NA	NA	0.07808556	NA	INTERGENIC(MODIFIER||||||||||1)	NA	NA	-
2	Chr02	17662600	NA	G	A	225	PASS	25	0,3,5,17	38	-4.12	0.5008	1	NA	NA	NA	NA	NA	NA	NA	NA	1,0.2,0.0037,1	FALSE	NA	NA	NA	NA	-1.296175	NA	0.1521679	NA	INTERGENIC(MODIFIER||||||||||1)	NA	NA	-
2	Chr02	17662670	NA	T	G	222	PASS	24	0,0,11,11	37	-93	1	2	NA	NA	NA	NA	NA	NA	NA	NA	NA	FALSE	NA	NA	NA	NA	NA	NA	0.1955224	NA	INTERGENIC(MODIFIER||||||||||1)	NA	NA	-
2	Chr02	17662711	NA	C	A	222	PASS	24	0,0,15,9	40	-99	1	2	NA	NA	NA	NA	NA	NA	NA	NA	NA	FALSE	NA	NA	NA	NA	NA	NA	0.1688483	NA	INTERGENIC(MODIFIER||||||||||1)	NA	NA	-
2	Chr02	17662989	NA	A	C	222	PASS	22	0,0,15,7	40	-93	1	2	NA	NA	NA	NA	NA	NA	NA	NA	NA	FALSE	NA	NA	NA	NA	NA	NA	0.1969648	NA	INTERGENIC(MODIFIER||||||||||1)	NA	NA	-
2	Chr02	17662998	NA	G	A	225	PASS	23	1,2,15,5	41	6.99	0.5001	1	NA	NA	NA	NA	NA	NA	NA	NA	0.21,1,0.077,1	FALSE	NA	NA	NA	NA	-0.1369306	NA	0.1707133	NA	INTERGENIC(MODIFIER||||||||||1)	NA	NA	-
2	Chr02	17663141	NA	G	C	87	PASS	36	16,7,8,5	35	90	0.5	1	NA	NA	NA	NA	NA	NA	NA	NA	0.72,1,0.00011,1	FALSE	NA	NA	NA	NA	-1.844345	NA	0.05643626	NA	INTERGENIC(MODIFIER||||||||||1)	NA	NA	-
2	Chr02	17663188	NA	C	T	225	PASS	40	9,6,12,13	35	86	0.5	1	NA	NA	NA	NA	NA	NA	NA	NA	0.53,0.13,1,0.011	FALSE	NA	NA	NA	NA	-2.598161	NA	0.2154365	NA	INTERGENIC(MODIFIER||||||||||1)	NA	NA	-
2	Chr02	17663190	NA	G	A	77	PASS	40	13,14,8,5	35	80	0.5	1	NA	NA	NA	NA	NA	NA	NA	NA	0.51,1,4.2e-05,1	FALSE	NA	NA	NA	NA	1.790345	NA	0.001393313	NA	INTERGENIC(MODIFIER||||||||||1)	NA	NA	-
2	Chr02	17663211	NA	T	G	80	PASS	40	11,15,8,5	35	83	0.5	1	NA	NA	NA	NA	NA	NA	NA	NA	0.32,1,6.9e-07,1	FALSE	NA	NA	NA	NA	3.172867	NA	0.05870606	NA	INTERGENIC(MODIFIER||||||||||1)	NA	NA	-
2	Chr02	17663218	NA	A	C	225	PASS	44	8,5,12,17	36	76	0.5	1	NA	NA	NA	NA	NA	NA	NA	NA	0.32,0.089,1,0.033	FALSE	NA	NA	NA	NA	-3.428122	NA	0.2221108	NA	INTERGENIC(MODIFIER||||||||||1)	NA	NA	-
2	Chr02	17663350	NA	G	T	225	PASS	33	1,2,14,15	46	-14.2	0.5129	1	NA	NA	NA	NA	NA	NA	NA	NA	1,0.27,0.14,1	FALSE	NA	NA	NA	NA	0.9697623	NA	0.2008538	NA	INTERGENIC(MODIFIER||||||||||1)	NA	NA	-
2	Chr02	17663747	NA	T	G	225	PASS	31	2,3,9,16	44	36	0.5	1	NA	NA	NA	NA	NA	NA	NA	NA	1,0.24,1,0.22	FALSE	NA	NA	NA	NA	0	NA	0.08974381	NA	INTERGENIC(MODIFIER||||||||||1)	NA	NA	-
2	Chr02	17663837	NA	G	A	222	PASS	27	0,2,16,9	43	-57	1	2	NA	NA	NA	NA	NA	NA	NA	NA	0.16,1,1,1	FALSE	NA	NA	NA	NA	-2.083095	NA	0.06182567	NA	INTERGENIC(MODIFIER||||||||||1)	NA	NA	-
2	Chr02	17664056	NA	C	G	9.52	Qual	33	15,13,1,3	44	12.3	0.5	1	NA	NA	NA	NA	NA	NA	NA	NA	0.6,1,0.45,1	FALSE	NA	NA	NA	NA	0.199431	NA	0.03801336	NA	INTERGENIC(MODIFIER||||||||||1)	NA	NA	-
2	Chr02	17664075	NA	G	C	225	PASS	33	1,3,14,14	43	15.1	0.5	1	NA	NA	NA	NA	NA	NA	NA	NA	0.6,0.21,0.35,1	FALSE	NA	NA	NA	NA	-0.8831944	NA	0.2651666	NA	INTERGENIC(MODIFIER||||||||||1)	NA	NA	-
2	Chr02	17664137	NA	T	G	15.1	PASS	33	11,17,4,1	36	18.1	0.5	1	NA	NA	NA	NA	NA	NA	NA	NA	0.15,1,0.4,1	FALSE	NA	NA	NA	NA	-0.5774109	NA	0.04256416	NA	INTERGENIC(MODIFIER||||||||||1)	NA	NA	-
2	Chr02	17664148	NA	C	T	225	PASS	32	4,1,11,15	34	26	0.5	1	NA	NA	NA	NA	NA	NA	NA	NA	0.17,0.22,0.38,0.47	FALSE	NA	NA	NA	NA	-0.1879802	NA	0.1012524	NA	INTERGENIC(MODIFIER||||||||||1)	NA	NA	-
2	Chr02	17664189	NA	A	G	222	PASS	29	0,0,14,14	34	-111	1	2	NA	NA	NA	NA	NA	NA	NA	NA	NA	FALSE	NA	NA	NA	NA	NA	NA	0.1957493	NA	INTERGENIC(MODIFIER||||||||||1)	NA	NA	-
2	Chr02	17664219	NA	A	G	222	PASS	26	0,0,12,13	36	-102	1	2	NA	NA	NA	NA	NA	NA	NA	NA	NA	FALSE	NA	NA	NA	NA	NA	NA	0.03042272	NA	INTERGENIC(MODIFIER||||||||||1)	NA	NA	-
2	Chr02	17664460	NA	A	G	45	PASS	29	15,9,2,3	46	48	0.5	1	NA	NA	NA	NA	NA	NA	NA	NA	0.62,0.2,0.058,1	FALSE	NA	NA	NA	NA	-0.6639528	NA	0.04465146	NA	INTERGENIC(MODIFIER||||||||||1)	NA	NA	-
2	Chr02	17664501	NA	C	G	225	PASS	27	1,4,13,9	46	53	0.5	1	NA	NA	NA	NA	NA	NA	NA	NA	0.16,0.45,0.5,1	FALSE	NA	NA	NA	NA	0.7802348	NA	0.1803794	NA	INTERGENIC(MODIFIER||||||||||1)	NA	NA	-
2	Chr02	17664708	NA	C	G	222	PASS	27	0,0,11,13	46	-99	1	2	NA	NA	NA	NA	NA	NA	NA	NA	NA	FALSE	NA	NA	NA	NA	NA	NA	0.2416179	NA	INTERGENIC(MODIFIER||||||||||1)	NA	NA	-
2	Chr02	17664780	NA	C	T	4.77	Qual	24	4,17,2,1	48	6.99	0.4999	1	NA	NA	NA	NA	NA	NA	NA	NA	0.14,1,0.068,1	FALSE	NA	NA	NA	NA	-0.5237229	NA	0.06619718	NA	INTERGENIC(MODIFIER||||||||||1)	NA	NA	-
2	Chr02	17664913	NA	G	A	222	PASS	28	0,0,14,14	43	-111	1	2	NA	NA	NA	NA	NA	NA	NA	NA	NA	FALSE	NA	NA	NA	NA	NA	NA	0.2556867	NA	INTERGENIC(MODIFIER||||||||||1)	NA	NA	-
2	Chr02	17665011	NA	C	T	225	PASS	38	5,2,19,12	38	28	0.5	1	NA	NA	NA	NA	NA	NA	NA	NA	1,1,1,1	FALSE	NA	NA	NA	NA	1.920431	NA	0.2771877	NA	INTERGENIC(MODIFIER||||||||||1)	NA	NA	-
2	Chr02	17665309	NA	G	C	222	PASS	27	0,0,11,15	46	-105	1	2	NA	NA	NA	NA	NA	NA	NA	NA	NA	FALSE	NA	NA	NA	NA	NA	NA	0.106763	NA	INTERGENIC(MODIFIER||||||||||1)	NA	NA	-
2	Chr02	17665700	NA	T	C	222	PASS	34	0,0,22,11	39	-126	1	2	NA	NA	NA	NA	NA	NA	NA	NA	NA	FALSE	NA	NA	NA	NA	NA	NA	0.2593971	NA	INTERGENIC(MODIFIER||||||||||1)	NA	NA	-
2	Chr02	17665740	NA	G	A	222	PASS	35	0,0,24,10	39	-129	1	2	NA	NA	NA	NA	NA	NA	NA	NA	NA	FALSE	NA	NA	NA	NA	NA	NA	0.1492702	NA	INTERGENIC(MODIFIER||||||||||1)	NA	NA	-
2	Chr02	17666519	NA	T	C	222	PASS	19	0,0,9,10	39	-84	1	2	NA	NA	NA	NA	NA	NA	NA	NA	NA	FALSE	NA	NA	NA	NA	NA	NA	0.1754524	NA	INTERGENIC(MODIFIER||||||||||1)	NA	NA	-
2	Chr02	17666565	NA	G	C	222	PASS	27	0,1,11,13	41	-84	1	2	NA	NA	NA	NA	NA	NA	NA	NA	1,0.43,1,1	FALSE	NA	NA	NA	NA	1.594763	NA	0.178698	NA	INTERGENIC(MODIFIER||||||||||1)	NA	NA	-
2	Chr02	17666692	NA	A	G	3.54	Qual	22	11,8,1,2	46	5.47	0.4998	1	NA	NA	NA	NA	NA	NA	NA	NA	0.57,0.0083,0.063,1	FALSE	NA	NA	NA	NA	-0.09567297	NA	0.06662997	NA	INTERGENIC(MODIFIER||||||||||1)	NA	NA	-
2	Chr02	17666813	NA	G	A	222	PASS	23	0,0,11,12	45	-96	1	2	NA	NA	NA	NA	NA	NA	NA	NA	NA	FALSE	NA	NA	NA	NA	NA	NA	0.2094281	NA	INTERGENIC(MODIFIER||||||||||1)	NA	NA	-
2	Chr02	17666945	NA	C	T	222	PASS	22	0,1,12,9	46	-54	1	2	NA	NA	NA	NA	NA	NA	NA	NA	0.45,0.5,0.45,0.28	FALSE	NA	NA	NA	NA	-0.9457325	NA	0.1612522	NA	INTERGENIC(MODIFIER||||||||||1)	NA	NA	-
2	Chr02	17667094	NA	G	A	222	PASS	24	1,1,15,7	43	-46	1	2	NA	NA	NA	NA	NA	NA	NA	NA	1,1,0.063,0.27	FALSE	NA	NA	NA	NA	0.3655631	NA	0.188341	NA	INTERGENIC(MODIFIER||||||||||1)	NA	NA	-
2	Chr02	17667174	NA	C	T	222	PASS	29	1,0,10,17	38	-87	1	2	NA	NA	NA	NA	NA	NA	NA	NA	0.39,1,0.053,1	FALSE	NA	NA	NA	NA	-1.485563	NA	0.1548866	NA	INTERGENIC(MODIFIER||||||||||1)	NA	NA	-
2	Chr02	17667645	NA	T	C	130	PASS	19	0,0,5,11	26	-75	1	2	NA	NA	NA	NA	NA	NA	NA	NA	NA	FALSE	NA	NA	NA	NA	NA	NA	0.0794213	NA	INTERGENIC(MODIFIER||||||||||1)	NA	NA	-
2	Chr02	17667703	NA	A	C	202	PASS	27	0,0,9,18	26	-108	1	2	NA	NA	NA	NA	NA	NA	NA	NA	NA	FALSE	NA	NA	NA	NA	NA	NA	0.172501	NA	INTERGENIC(MODIFIER||||||||||1)	NA	NA	-
2	Chr02	17667844	NA	G	A	31	PASS	17	0,2,5,9	16	-50	1	2	NA	NA	NA	NA	NA	NA	NA	NA	1,1,0.11,0.23	FALSE	NA	NA	NA	NA	-0.3969421	NA	0.09599976	NA	INTERGENIC(MODIFIER||||||||||1)	NA	NA	-
2	Chr02	17667845	NA	T	C	34	PASS	16	0,0,5,11	16	-75	1	2	NA	NA	NA	NA	NA	NA	NA	NA	NA	FALSE	NA	NA	NA	NA	NA	NA	0.1597125	NA	INTERGENIC(MODIFIER||||||||||1)	NA	NA	-
2	Chr02	17667932	NA	A	G	18.1	PASS	16	0,0,9,6	11	-72	1	2	NA	NA	NA	NA	NA	NA	NA	NA	NA	FALSE	NA	NA	NA	NA	NA	NA	0.1519898	NA	INTERGENIC(MODIFIER||||||||||1)	NA	NA	-
2	Chr02	17668270	NA	A	G	5.48	Qual	8	0,0,0,8	13	-51	1	2	NA	NA	NA	NA	NA	NA	NA	NA	NA	FALSE	NA	NA	NA	NA	NA	NA	0.1214397	NA	INTERGENIC(MODIFIER||||||||||1)	NA	NA	-
2	Chr02	17668801	NA	G	A	52	PASS	19	0,0,9,10	16	-84	1	2	NA	NA	NA	NA	NA	NA	NA	NA	NA	FALSE	NA	NA	NA	NA	NA	NA	0.1759293	NA	INTERGENIC(MODIFIER||||||||||1)	NA	NA	-
2	Chr02	17668930	NA	G	A	102	PASS	16	2,0,9,5	25	-54	1	2	NA	NA	NA	NA	NA	NA	NA	NA	1,1,1,0.23	FALSE	NA	NA	NA	NA	-0.555719	NA	0.119496	NA	INTERGENIC(MODIFIER||||||||||1)	NA	NA	-
2	Chr02	17669284	NA	T	G	112	PASS	13	0,0,0,13	29	-66	1	2	NA	NA	NA	NA	NA	NA	NA	NA	NA	FALSE	NA	NA	NA	NA	NA	NA	0.08912735	NA	INTERGENIC(MODIFIER||||||||||1)	NA	NA	-
2	Chr02	17669317	NA	G	T	139	PASS	12	0,0,1,10	34	-60	1	2	NA	NA	NA	NA	NA	NA	NA	NA	NA	FALSE	NA	NA	NA	NA	NA	NA	0.07054415	NA	INTERGENIC(MODIFIER||||||||||1)	NA	NA	-
2	Chr02	17669782	NA	T	A	18.1	PASS	7	0,0,2,5	15	-48	1	2	NA	NA	NA	NA	NA	NA	NA	NA	NA	FALSE	NA	NA	NA	NA	NA	NA	0.1060713	NA	INTERGENIC(MODIFIER||||||||||1)	NA	NA	-
2	Chr02	17672301	NA	T	C	31.1	PASS	6	0,0,5,1	19	-45	1	2	NA	NA	NA	NA	NA	NA	NA	NA	NA	FALSE	NA	NA	NA	NA	NA	NA	0.07907649	NA	INTERGENIC(MODIFIER||||||||||1)	NA	NA	-
2	Chr02	17672323	NA	C	T	50.1	PASS	6	2,0,3,1	25	-32	1	2	NA	NA	NA	NA	NA	NA	NA	NA	1,1,1,0.27	FALSE	NA	NA	NA	NA	-0.8071455	NA	0.08318789	NA	INTERGENIC(MODIFIER||||||||||1)	NA	NA	-
2	Chr02	17672405	NA	T	A	82.3	PASS	5	0,0,5,0	33	-42	1	2	NA	NA	NA	NA	NA	NA	NA	NA	NA	FALSE	NA	NA	NA	NA	NA	NA	0.09464066	NA	INTERGENIC(MODIFIER||||||||||1)	NA	NA	-
2	Chr02	17672492	NA	C	T	96.5	PASS	15	0,6,8,1	23	-34	1	2	NA	NA	NA	NA	NA	NA	NA	NA	0.0014,1,1,0.44	FALSE	NA	NA	NA	NA	0.8838835	NA	0.1304969	NA	INTERGENIC(MODIFIER||||||||||1)	NA	NA	-
2	Chr02	17672541	NA	C	T	117	PASS	21	2,7,10,2	23	-17.1	0.5263	1	NA	NA	NA	NA	NA	NA	NA	NA	0.0092,1,1,0.38	FALSE	NA	NA	NA	NA	-0.6751356	NA	0.117279	NA	INTERGENIC(MODIFIER||||||||||1)	NA	NA	-
2	Chr02	17672596	NA	C	A	115	PASS	21	2,6,11,2	24	-19	0.543	1	NA	NA	NA	NA	NA	NA	NA	NA	0.018,0.13,1,1	FALSE	NA	NA	NA	NA	-0.1810517	NA	0.1328534	NA	INTERGENIC(MODIFIER||||||||||1)	NA	NA	-
2	Chr02	17672645	NA	G	A	121	PASS	18	3,4,9,2	27	6.2	0.5002	1	NA	NA	NA	NA	NA	NA	NA	NA	0.14,0.38,1,1	FALSE	NA	NA	NA	NA	0.9056668	NA	0.05664655	NA	INTERGENIC(MODIFIER||||||||||1)	NA	NA	-
2	Chr02	17672774	NA	G	T	100	PASS	8	1,0,7,0	37	-14.2	0.5129	1	NA	NA	NA	NA	NA	NA	NA	NA	1,1,0.32,1	FALSE	NA	NA	NA	NA	-0.8141118	NA	0.07197397	NA	INTERGENIC(MODIFIER||||||||||1)	NA	NA	-
2	Chr02	17672790	NA	G	C	130	PASS	11	0,0,9,0	36	-54	1	2	NA	NA	NA	NA	NA	NA	NA	NA	NA	FALSE	NA	NA	NA	NA	NA	NA	0.1300022	NA	INTERGENIC(MODIFIER||||||||||1)	NA	NA	-
2	Chr02	17673163	NA	G	C	225	PASS	19	1,1,10,7	43	-16.1	0.5207	1	NA	NA	NA	NA	NA	NA	NA	NA	1,0.33,1,0.25	FALSE	NA	NA	NA	NA	0.3321056	NA	0.1099183	NA	INTERGENIC(MODIFIER||||||||||1)	NA	NA	-
2	Chr02	17673339	NA	C	T	222	PASS	21	0,1,9,11	45	-52	1	2	NA	NA	NA	NA	NA	NA	NA	NA	1,0.39,0.051,0.3	FALSE	NA	NA	NA	NA	-1.238584	NA	0.1889186	NA	INTERGENIC(MODIFIER||||||||||1)	NA	NA	-
2	Chr02	17673455	NA	C	T	225	PASS	23	3,2,11,6	41	16.1	0.5	1	NA	NA	NA	NA	NA	NA	NA	NA	1,1,1,1	FALSE	NA	NA	NA	NA	1.488575	NA	0.1067435	NA	INTERGENIC(MODIFIER||||||||||1)	NA	NA	-
2	Chr02	17673657	NA	T	C	222	PASS	31	0,0,19,12	44	-120	1	2	NA	NA	NA	NA	NA	NA	NA	NA	NA	FALSE	NA	NA	NA	NA	NA	NA	0.1904023	NA	INTERGENIC(MODIFIER||||||||||1)	NA	NA	-
2	Chr02	17673760	NA	A	G	222	PASS	21	0,0,12,8	38	-87	1	2	NA	NA	NA	NA	NA	NA	NA	NA	NA	FALSE	NA	NA	NA	NA	NA	NA	0.02374944	NA	INTERGENIC(MODIFIER||||||||||1)	NA	NA	-
2	Chr02	17673822	NA	G	C	225	PASS	20	2,0,9,9	39	-16.1	0.5207	1	NA	NA	NA	NA	NA	NA	NA	NA	0.48,0.22,0.0081,1	FALSE	NA	NA	NA	NA	0.06299408	NA	0.166576	NA	INTERGENIC(MODIFIER||||||||||1)	NA	NA	-
2	Chr02	17673890	NA	T	C	226	PASS	25	2,0,12,9	44	-29	1	2	NA	NA	NA	NA	NA	NA	NA	NA	0.5,1,0.029,1	FALSE	NA	NA	NA	NA	0.927426	NA	0.181815	NA	INTERGENIC(MODIFIER||||||||||1)	NA	NA	-
2	Chr02	17674101	NA	C	A	222	PASS	29	0,0,14,15	45	-114	1	2	NA	NA	NA	NA	NA	NA	NA	NA	NA	FALSE	NA	NA	NA	NA	NA	NA	0.2513451	NA	INTERGENIC(MODIFIER||||||||||1)	NA	NA	-
2	Chr02	17674185	NA	T	C	222	PASS	21	0,0,9,11	44	-87	1	2	NA	NA	NA	NA	NA	NA	NA	NA	NA	FALSE	NA	NA	NA	NA	NA	NA	0.1937836	NA	INTERGENIC(MODIFIER||||||||||1)	NA	NA	-
2	Chr02	17674486	NA	C	T	226	PASS	31	2,3,14,8	42	-25	0.7304	1	NA	NA	NA	NA	NA	NA	NA	NA	0.37,1,1,0.24	FALSE	NA	NA	NA	NA	1.154747	NA	0.1993328	NA	INTERGENIC(MODIFIER||||||||||1)	NA	NA	-
2	Chr02	17674626	NA	G	A	222	PASS	17	0,0,2,13	39	-72	1	2	NA	NA	NA	NA	NA	NA	NA	NA	NA	FALSE	NA	NA	NA	NA	NA	NA	0.1705828	NA	INTERGENIC(MODIFIER||||||||||1)	NA	NA	-
2	Chr02	17674651	NA	A	G	151	PASS	12	0,0,0,12	39	-63	1	2	NA	NA	NA	NA	NA	NA	NA	NA	NA	FALSE	NA	NA	NA	NA	NA	NA	0.1032044	NA	INTERGENIC(MODIFIER||||||||||1)	NA	NA	-
2	Chr02	17674744	NA	GATATATATA	GATATATATATA	210	PASS	12	0,0,9,3	42	-67.5	1	2	NA	12,1.000000	NA	NA	NA	NA	NA	NA	NA	TRUE	NA	NA	NA	NA	NA	NA	0.04641001	NA	INTERGENIC(MODIFIER||||||||||1)	NA	NA	-
2	Chr02	17674810	NA	AAGATAGATAGATAGATAGA	AAGATAGATAGA	214	PASS	17	0,0,9,8	45	-82.5	1	2	NA	17,1.000000	NA	NA	NA	NA	NA	NA	NA	TRUE	NA	NA	NA	NA	NA	NA	0.05368815	NA	INTERGENIC(MODIFIER||||||||||1)	NA	NA	-
2	Chr02	17674941	NA	C	G	222	PASS	19	0,0,6,13	41	-84	1	2	NA	NA	NA	NA	NA	NA	NA	NA	NA	FALSE	NA	NA	NA	NA	NA	NA	0.1834744	NA	INTERGENIC(MODIFIER||||||||||1)	NA	NA	-
2	Chr02	17675568	NA	A	G	222	PASS	22	0,0,14,8	46	-93	1	2	NA	NA	NA	NA	NA	NA	NA	NA	NA	FALSE	NA	NA	NA	NA	NA	NA	0.1391744	NA	INTERGENIC(MODIFIER||||||||||1)	NA	NA	-
2	Chr02	17675852	NA	A	C	222	PASS	29	0,0,15,14	41	-111	1	2	NA	NA	NA	NA	NA	NA	NA	NA	NA	FALSE	NA	NA	NA	NA	NA	NA	0.248303	NA	INTERGENIC(MODIFIER||||||||||1)	NA	NA	-
2	Chr02	17675861	NA	G	A	222	PASS	28	1,0,14,13	41	-73	1	2	NA	NA	NA	NA	NA	NA	NA	NA	1,0.29,0.13,0.33	FALSE	NA	NA	NA	NA	0.4951876	NA	0.2306947	NA	INTERGENIC(MODIFIER||||||||||1)	NA	NA	-
2	Chr02	17676010	NA	G	A	222	PASS	31	1,4,11,14	43	-49	1	2	NA	NA	NA	NA	NA	NA	NA	NA	0.62,1,1,0.37	FALSE	NA	NA	NA	NA	-0.7790813	NA	0.2538363	NA	INTERGENIC(MODIFIER||||||||||1)	NA	NA	-
2	Chr02	17676172	NA	C	G	222	PASS	22	0,0,11,11	40	-93	1	2	NA	NA	NA	NA	NA	NA	NA	NA	NA	FALSE	NA	NA	NA	NA	NA	NA	0.1365349	NA	INTERGENIC(MODIFIER||||||||||1)	NA	NA	-
2	Chr02	17676258	NA	C	G	222	PASS	27	0,0,19,8	42	-108	1	2	NA	NA	NA	NA	NA	NA	NA	NA	NA	FALSE	NA	NA	NA	NA	NA	NA	0.2644424	NA	INTERGENIC(MODIFIER||||||||||1)	NA	NA	-
2	Chr02	17676677	NA	AT	ATTTGCAGATTCTAATCCTTCCGGT	114	PASS	9	0,1,3,3	36	-15.6	0.5032	1	NA	6,0.545455	NA	NA	NA	NA	NA	NA	1,1,0.29,1	TRUE	NA	NA	NA	NA	NA	NA	0.1127164	NA	INTERGENIC(MODIFIER||||||||||1)	NA	NA	-
2	Chr02	17676744	NA	T	A	222	PASS	18	0,0,10,6	35	-75	1	2	NA	NA	NA	NA	NA	NA	NA	NA	NA	FALSE	NA	NA	NA	NA	NA	NA	0.1570014	NA	INTERGENIC(MODIFIER||||||||||1)	NA	NA	-
2	Chr02	17676998	NA	A	T	222	PASS	29	0,0,18,11	44	-114	1	2	NA	NA	NA	NA	NA	NA	NA	NA	NA	FALSE	NA	NA	NA	NA	NA	NA	0.2774711	NA	INTERGENIC(MODIFIER||||||||||1)	NA	NA	-
2	Chr02	17677100	NA	C	G	225	PASS	35	5,1,12,17	41	-16.1	0.5207	1	NA	NA	NA	NA	NA	NA	NA	NA	0.088,0.32,1,1	FALSE	NA	NA	NA	NA	3.12947	NA	0.2116433	NA	INTERGENIC(MODIFIER||||||||||1)	NA	NA	-
2	Chr02	17677158	NA	T	C	222	PASS	36	5,5,15,10	34	-49	1	2	NA	NA	NA	NA	NA	NA	NA	NA	0.71,1,1,0.022	FALSE	NA	NA	NA	NA	2.172633	NA	0.1783747	NA	INTERGENIC(MODIFIER||||||||||1)	NA	NA	-
2	Chr02	17677288	NA	C	T	222	PASS	33	0,0,13,19	41	-123	1	2	NA	NA	NA	NA	NA	NA	NA	NA	NA	FALSE	NA	NA	NA	NA	NA	NA	0.02202007	NA	INTERGENIC(MODIFIER||||||||||1)	NA	NA	-
2	Chr02	17677576	NA	T	G	65	PASS	44	14,22,4,4	47	68	0.5	1	NA	NA	NA	NA	NA	NA	NA	NA	0.7,0.46,1.7e-10,1	FALSE	NA	NA	NA	NA	1.932243	NA	0.1171281	NA	INTERGENIC(MODIFIER||||||||||1)	NA	NA	-
2	Chr02	17677577	NA	T	C	81	PASS	43	14,21,4,4	47	84	0.5	1	NA	NA	NA	NA	NA	NA	NA	NA	0.7,1,2.9e-10,0.39	FALSE	NA	NA	NA	NA	2.137843	NA	0.1171281	NA	INTERGENIC(MODIFIER||||||||||1)	NA	NA	-
2	Chr02	17677667	NA	G	C	222	PASS	31	0,0,12,18	41	-117	1	2	NA	NA	NA	NA	NA	NA	NA	NA	NA	FALSE	NA	NA	NA	NA	NA	NA	0.2166735	NA	INTERGENIC(MODIFIER||||||||||1)	NA	NA	-
2	Chr02	17677736	NA	T	G	222	PASS	19	0,0,10,9	29	-84	1	2	NA	NA	NA	NA	NA	NA	NA	NA	NA	FALSE	NA	NA	NA	NA	NA	NA	0.1630527	NA	INTERGENIC(MODIFIER||||||||||1)	NA	NA	-
2	Chr02	17677766	NA	A	G	211	PASS	18	0,0,11,7	28	-81	1	2	NA	NA	NA	NA	NA	NA	NA	NA	NA	FALSE	NA	NA	NA	NA	NA	NA	0.187703	NA	INTERGENIC(MODIFIER||||||||||1)	NA	NA	-
2	Chr02	17677769	NA	G	A	157	PASS	18	2,1,9,6	28	6.99	0.5001	1	NA	NA	NA	NA	NA	NA	NA	NA	1,0.27,0.14,1	FALSE	NA	NA	NA	NA	-0.7108186	NA	0.1719131	NA	INTERGENIC(MODIFIER||||||||||1)	NA	NA	-
2	Chr02	17677896	NA	G	C	225	PASS	24	1,2,12,9	46	10.4	0.5	1	NA	NA	NA	NA	NA	NA	NA	NA	0.58,0.23,0.12,0.49	FALSE	NA	NA	NA	NA	0.6982973	NA	0.200633	NA	INTERGENIC(MODIFIER||||||||||1)	NA	NA	-
2	Chr02	17678140	NA	A	T	4.77	Qual	30	19,7,2,2	49	6.99	0.4999	1	NA	NA	NA	NA	NA	NA	NA	NA	0.56,1,1.3e-06,0.085	FALSE	NA	NA	NA	NA	0.03050444	NA	0.01723734	NA	INTERGENIC(MODIFIER||||||||||1)	NA	NA	-
2	Chr02	17678365	NA	C	T	213	PASS	36	11,1,5,18	33	27	0.5	1	NA	NA	NA	NA	NA	NA	NA	NA	0.00016,1,1,1	FALSE	NA	NA	NA	NA	0.2953954	NA	0.206652	NA	INTERGENIC(MODIFIER||||||||||1)	NA	NA	-
2	Chr02	17678832	NA	G	T	50	PASS	37	11,13,7,5	24	53	0.5	1	NA	NA	NA	NA	NA	NA	NA	NA	0.72,1,0.32,1	FALSE	NA	NA	NA	NA	0.2852413	NA	0.1124411	NA	INTERGENIC(MODIFIER||||||||||1)	NA	NA	-
2	Chr02	17678882	NA	T	C	217	PASS	34	0,1,24,9	23	-108	1	2	NA	NA	NA	NA	NA	NA	NA	NA	0.29,0.41,0.43,0.33	FALSE	NA	NA	NA	NA	-1.325083	NA	0.2884263	NA	INTERGENIC(MODIFIER||||||||||1)	NA	NA	-
2	Chr02	17678904	NA	C	T	31	PASS	37	16,8,8,5	24	34	0.5	1	NA	NA	NA	NA	NA	NA	NA	NA	1,1,0.036,0.15	FALSE	NA	NA	NA	NA	1.256662	NA	0.1186187	NA	INTERGENIC(MODIFIER||||||||||1)	NA	NA	-
2	Chr02	17678986	NA	T	A	222	PASS	33	0,0,17,15	26	-123	1	2	NA	NA	NA	NA	NA	NA	NA	NA	NA	FALSE	NA	NA	NA	NA	NA	NA	0.07824278	NA	INTERGENIC(MODIFIER||||||||||1)	NA	NA	-
2	Chr02	17679073	NA	C	T	14.2	PASS	36	12,15,4,5	27	17.1	0.5	1	NA	NA	NA	NA	NA	NA	NA	NA	1,0.28,0.15,1	FALSE	NA	NA	NA	NA	0.1461324	NA	0.08818553	NA	INTERGENIC(MODIFIER||||||||||1)	NA	NA	-
2	Chr02	17679187	NA	CA	CAA	217	PASS	34	3,6,14,8	32	17.6	0.5	1	NA	22,0.647059	NA	NA	NA	NA	NA	NA	0.23,1,1,1	TRUE	NA	NA	NA	NA	NA	NA	0.2868432	NA	INTERGENIC(MODIFIER||||||||||1)	NA	NA	-
2	Chr02	17679220	NA	A	G	176	PASS	31	3,8,14,5	29	4.13	0.5003	1	NA	NA	NA	NA	NA	NA	NA	NA	0.023,1,1,1	FALSE	NA	NA	NA	NA	0.6885835	NA	0.1656682	NA	INTERGENIC(MODIFIER||||||||||1)	NA	NA	-
2	Chr02	17679334	NA	C	G	225	PASS	34	0,15,10,9	30	54	0.5	1	NA	NA	NA	NA	NA	NA	NA	NA	0.00073,0.27,1,0.1	FALSE	NA	NA	NA	NA	-0.4162128	NA	0.1035247	NA	INTERGENIC(MODIFIER||||||||||1)	NA	NA	-
2	Chr02	17679355	NA	G	T	28	PASS	35	8,15,0,12	29	31	0.5	1	NA	NA	NA	NA	NA	NA	NA	NA	0.032,1,0.012,1	FALSE	NA	NA	NA	NA	0.7819291	NA	0.1163224	NA	INTERGENIC(MODIFIER||||||||||1)	NA	NA	-
2	Chr02	17679421	NA	T	C	200	PASS	27	0,8,6,13	30	28	0.5	1	NA	NA	NA	NA	NA	NA	NA	NA	0.14,0.48,1,1	FALSE	NA	NA	NA	NA	-1.88503	NA	0.1907289	NA	INTERGENIC(MODIFIER||||||||||1)	NA	NA	-
2	Chr02	17679543	NA	T	C	222	PASS	31	0,0,11,20	33	-120	1	2	NA	NA	NA	NA	NA	NA	NA	NA	NA	FALSE	NA	NA	NA	NA	NA	NA	0.2536619	NA	INTERGENIC(MODIFIER||||||||||1)	NA	NA	-
2	Chr02	17679589	NA	A	G	222	PASS	29	0,0,10,19	30	-114	1	2	NA	NA	NA	NA	NA	NA	NA	NA	NA	FALSE	NA	NA	NA	NA	NA	NA	0.2361877	NA	INTERGENIC(MODIFIER||||||||||1)	NA	NA	-
2	Chr02	17679596	NA	A	G	222	PASS	28	0,0,10,17	30	-108	1	2	NA	NA	NA	NA	NA	NA	NA	NA	NA	FALSE	NA	NA	NA	NA	NA	NA	0.1464141	NA	INTERGENIC(MODIFIER||||||||||1)	NA	NA	-
2	Chr02	17679956	NA	A	G	221	PASS	11	0,0,3,8	41	-60	1	2	NA	NA	NA	NA	NA	NA	NA	NA	NA	FALSE	NA	NA	NA	NA	NA	NA	0.1026775	NA	INTERGENIC(MODIFIER||||||||||1)	NA	NA	-
2	Chr02	17679996	NA	G	A	222	PASS	18	1,1,4,12	44	-6.18	0.5016	1	NA	NA	NA	NA	NA	NA	NA	NA	0.49,0.19,0.069,0.45	FALSE	NA	NA	NA	NA	0.2107318	NA	0.1785446	NA	INTERGENIC(MODIFIER||||||||||1)	NA	NA	-
2	Chr02	17680252	NA	T	C	222	PASS	21	0,0,10,9	47	-84	1	2	NA	NA	NA	NA	NA	NA	NA	NA	NA	FALSE	NA	NA	NA	NA	NA	NA	0.09120516	NA	INTERGENIC(MODIFIER||||||||||1)	NA	NA	-
2	Chr02	17680408	NA	C	T	21	PASS	18	10,5,2,1	49	24	0.5	1	NA	NA	NA	NA	NA	NA	NA	NA	1,0.28,0.0081,0.46	FALSE	NA	NA	NA	NA	-0.2369395	NA	0.05752178	NA	INTERGENIC(MODIFIER||||||||||1)	NA	NA	-
2	Chr02	17680545	NA	G	T	225	PASS	19	3,0,11,5	46	11.3	0.5	1	NA	NA	NA	NA	NA	NA	NA	NA	0.53,0.38,0.2,1	FALSE	NA	NA	NA	NA	-0.2795085	NA	0.08262612	NA	INTERGENIC(MODIFIER||||||||||1)	NA	NA	-
2	Chr02	17680624	NA	C	T	225	PASS	19	2,0,9,8	43	-13.2	0.5102	1	NA	NA	NA	NA	NA	NA	NA	NA	0.49,0.32,0.068,0.22	FALSE	NA	NA	NA	NA	-0.8634745	NA	0.1813011	NA	INTERGENIC(MODIFIER||||||||||1)	NA	NA	-
2	Chr02	17680716	NA	C	T	225	PASS	18	1,1,8,7	42	-4.12	0.5008	1	NA	NA	NA	NA	NA	NA	NA	NA	1,0.23,0.22,1	FALSE	NA	NA	NA	NA	-0.2236068	NA	0.06581882	NA	INTERGENIC(MODIFIER||||||||||1)	NA	NA	-
2	Chr02	17680818	NA	C	T	222	PASS	22	1,0,10,9	44	-49	1	2	NA	NA	NA	NA	NA	NA	NA	NA	1,0.33,0.061,0.35	FALSE	NA	NA	NA	NA	0	NA	0.1746393	NA	INTERGENIC(MODIFIER||||||||||1)	NA	NA	-
2	Chr02	17680915	NA	T	A	222	PASS	29	0,0,16,13	44	-114	1	2	NA	NA	NA	NA	NA	NA	NA	NA	NA	FALSE	NA	NA	NA	NA	NA	NA	0.2706702	NA	INTERGENIC(MODIFIER||||||||||1)	NA	NA	-
2	Chr02	17681032	NA	C	T	24	PASS	28	14,10,1,3	48	27	0.5	1	NA	NA	NA	NA	NA	NA	NA	NA	0.31,1,1.4e-06,1	FALSE	NA	NA	NA	NA	0.8863184	NA	0.06378791	NA	INTERGENIC(MODIFIER||||||||||1)	NA	NA	-
2	Chr02	17681330	NA	G	A	225	PASS	21	0,2,10,9	46	-20	0.5554	1	NA	NA	NA	NA	NA	NA	NA	NA	0.48,0.31,0.037,0.26	FALSE	NA	NA	NA	NA	0.6589465	NA	0.1314469	NA	INTERGENIC(MODIFIER||||||||||1)	NA	NA	-
2	Chr02	17681448	NA	G	C	222	PASS	25	0,0,11,12	45	-96	1	2	NA	NA	NA	NA	NA	NA	NA	NA	NA	FALSE	NA	NA	NA	NA	NA	NA	0.1925905	NA	INTERGENIC(MODIFIER||||||||||1)	NA	NA	-
2	Chr02	17681659	NA	C	T	222	PASS	32	0,3,13,16	45	-83	1	2	NA	NA	NA	NA	NA	NA	NA	NA	0.25,1,1,1	FALSE	NA	NA	NA	NA	0.8404607	NA	0.2697827	NA	INTERGENIC(MODIFIER||||||||||1)	NA	NA	-
2	Chr02	17682208	NA	C	T	222	PASS	25	0,0,12,12	44	-99	1	2	NA	NA	NA	NA	NA	NA	NA	NA	NA	FALSE	NA	NA	NA	NA	NA	NA	0.2240385	NA	INTERGENIC(MODIFIER||||||||||1)	NA	NA	-
2	Chr02	17682305	NA	C	T	225	PASS	25	2,1,10,12	45	6.2	0.5002	1	NA	NA	NA	NA	NA	NA	NA	NA	0.59,0.24,0.011,0.19	FALSE	NA	NA	NA	NA	1.547048	NA	0.2041395	NA	INTERGENIC(MODIFIER||||||||||1)	NA	NA	-
2	Chr02	17682492	NA	T	G	225	PASS	21	1,3,9,8	46	17.1	0.5	1	NA	NA	NA	NA	NA	NA	NA	NA	0.59,1,0.0085,1	FALSE	NA	NA	NA	NA	0.04478111	NA	0.09416172	NA	INTERGENIC(MODIFIER||||||||||1)	NA	NA	-
2	Chr02	17682583	NA	C	T	225	PASS	23	4,3,7,9	47	85	0.5	1	NA	NA	NA	NA	NA	NA	NA	NA	0.67,1,0.0026,1	FALSE	NA	NA	NA	NA	1.369714	NA	0.1655836	NA	INTERGENIC(MODIFIER||||||||||1)	NA	NA	-
2	Chr02	17682665	NA	CAT	C	149	PASS	26	10,8,6,1	49	152	0.5	1	NA	7,0.269231	NA	NA	NA	NA	NA	NA	0.35,3.3e-14,1,1	TRUE	NA	NA	NA	NA	NA	NA	0.1548621	NA	INTERGENIC(MODIFIER||||||||||1)	NA	NA	-
2	Chr02	17682793	NA	G	T	19.1	PASS	20	6,11,1,2	47	22	0.5	1	NA	NA	NA	NA	NA	NA	NA	NA	1,1,1.3e-05,0.31	FALSE	NA	NA	NA	NA	-1.164364	NA	0.05980293	NA	INTERGENIC(MODIFIER||||||||||1)	NA	NA	-
2	Chr02	17682882	NA	G	A	222	PASS	25	0,0,11,14	46	-102	1	2	NA	NA	NA	NA	NA	NA	NA	NA	NA	FALSE	NA	NA	NA	NA	NA	NA	0.2552503	NA	INTERGENIC(MODIFIER||||||||||1)	NA	NA	-
2	Chr02	17683233	NA	T	C	222	PASS	19	0,0,9,10	46	-84	1	2	NA	NA	NA	NA	NA	NA	NA	NA	NA	FALSE	NA	NA	NA	NA	NA	NA	0.1922806	NA	INTERGENIC(MODIFIER||||||||||1)	NA	NA	-
2	Chr02	17683347	NA	G	A	222	PASS	23	2,1,8,11	43	-61	1	2	NA	NA	NA	NA	NA	NA	NA	NA	0.57,1,1,1	FALSE	NA	NA	NA	NA	0	NA	0.1137588	NA	INTERGENIC(MODIFIER||||||||||1)	NA	NA	-
2	Chr02	17683692	NA	G	A	188	PASS	12	2,0,3,6	47	8.65	0.5001	1	NA	NA	NA	NA	NA	NA	NA	NA	0.18,1,0,1	FALSE	NA	NA	NA	NA	-2.003469	NA	0.1100517	NA	INTERGENIC(MODIFIER||||||||||1)	NA	NA	-
2	Chr02	17683839	NA	A	T	226	PASS	27	1,1,14,10	45	-29	1	2	NA	NA	NA	NA	NA	NA	NA	NA	1,0.36,0.22,0.34	FALSE	NA	NA	NA	NA	0.2405626	NA	0.006868817	NA	INTERGENIC(MODIFIER||||||||||1)	NA	NA	-
2	Chr02	17684263	NA	C	A	222	PASS	15	0,0,8,7	44	-72	1	2	NA	NA	NA	NA	NA	NA	NA	NA	NA	FALSE	NA	NA	NA	NA	NA	NA	0.08747462	NA	INTERGENIC(MODIFIER||||||||||1)	NA	NA	-
2	Chr02	17684339	NA	A	G	225	PASS	16	3,0,8,5	44	22	0.5	1	NA	NA	NA	NA	NA	NA	NA	NA	0.51,0.38,0.04,0.37	FALSE	NA	NA	NA	NA	-0.2690691	NA	0.0939734	NA	INTERGENIC(MODIFIER||||||||||1)	NA	NA	-
2	Chr02	17684514	NA	G	A	69	PASS	24	8,11,2,3	49	72	0.5	1	NA	NA	NA	NA	NA	NA	NA	NA	1,1,6.6e-07,1	FALSE	NA	NA	NA	NA	-1.066228	NA	0.09124705	NA	INTERGENIC(MODIFIER||||||||||1)	NA	NA	-
2	Chr02	17684749	NA	T	C	222	PASS	24	0,0,9,14	41	-96	1	2	NA	NA	NA	NA	NA	NA	NA	NA	NA	FALSE	NA	NA	NA	NA	NA	NA	0.103326	NA	INTERGENIC(MODIFIER||||||||||1)	NA	NA	-
2	Chr02	17684787	NA	A	T	222	PASS	28	0,0,11,16	39	-108	1	2	NA	NA	NA	NA	NA	NA	NA	NA	NA	FALSE	NA	NA	NA	NA	NA	NA	0.07353697	NA	INTERGENIC(MODIFIER||||||||||1)	NA	NA	-
2	Chr02	17684859	NA	C	A	225	PASS	26	1,2,11,9	40	9.53	0.5001	1	NA	NA	NA	NA	NA	NA	NA	NA	0.59,0.49,0.24,1	FALSE	NA	NA	NA	NA	0.4107919	NA	0.1120022	NA	INTERGENIC(MODIFIER||||||||||1)	NA	NA	-
2	Chr02	17684953	NA	G	A	222	PASS	27	0,0,18,9	44	-108	1	2	NA	NA	NA	NA	NA	NA	NA	NA	NA	FALSE	NA	NA	NA	NA	NA	NA	0.1389026	NA	INTERGENIC(MODIFIER||||||||||1)	NA	NA	-
2	Chr02	17685140	NA	C	G	24	PASS	14	8,3,0,3	49	27	0.5	1	NA	NA	NA	NA	NA	NA	NA	NA	0.055,0.38,0.00014,0.11	FALSE	NA	NA	NA	NA	1.556998	NA	0.02841266	NA	INTERGENIC(MODIFIER||||||||||1)	NA	NA	-
2	Chr02	17685260	NA	A	G	222	PASS	23	0,0,11,12	46	-96	1	2	NA	NA	NA	NA	NA	NA	NA	NA	NA	FALSE	NA	NA	NA	NA	NA	NA	0.1972003	NA	INTERGENIC(MODIFIER||||||||||1)	NA	NA	-
2	Chr02	17685882	NA	C	G	222	PASS	25	1,0,10,13	44	-61	1	2	NA	NA	NA	NA	NA	NA	NA	NA	0.46,0.34,0.055,0.39	FALSE	NA	NA	NA	NA	-1.44463	NA	0.2013776	NA	INTERGENIC(MODIFIER||||||||||1)	NA	NA	-
2	Chr02	17685966	NA	T	C	221	PASS	15	2,0,6,7	43	-6.18	0.5016	1	NA	NA	NA	NA	NA	NA	NA	NA	0.47,0.41,0.0071,1	FALSE	NA	NA	NA	NA	2.123019	NA	0.1565913	NA	INTERGENIC(MODIFIER||||||||||1)	NA	NA	-
2	Chr02	17686176	NA	G	A	176	PASS	14	1,3,3,6	44	71	0.5	1	NA	NA	NA	NA	NA	NA	NA	NA	1,0.2,4.7e-05,1	FALSE	NA	NA	NA	NA	-1.465882	NA	0.01420446	NA	INTERGENIC(MODIFIER||||||||||1)	NA	NA	-
2	Chr02	17686261	NA	G	A	226	PASS	25	1,1,11,12	44	-26	0.8294	1	NA	NA	NA	NA	NA	NA	NA	NA	1,0.28,0.064,0.2	FALSE	NA	NA	NA	NA	-0.1502506	NA	0.1661534	NA	INTERGENIC(MODIFIER||||||||||1)	NA	NA	-
2	Chr02	17686833	NA	G	T	226	PASS	26	2,0,9,12	43	-29	1	2	NA	NA	NA	NA	NA	NA	NA	NA	0.22,1,0.009,1	FALSE	NA	NA	NA	NA	1.800298	NA	0.145256	NA	INTERGENIC(MODIFIER||||||||||1)	NA	NA	-
2	Chr02	17686888	NA	A	G	222	PASS	29	2,0,12,14	43	-40	1	2	NA	NA	NA	NA	NA	NA	NA	NA	0.48,0.29,0.0038,0.22	FALSE	NA	NA	NA	NA	0.1338077	NA	0.161287	NA	INTERGENIC(MODIFIER||||||||||1)	NA	NA	-
2	Chr02	17687035	NA	T	G	222	PASS	37	0,0,17,19	43	-135	1	2	NA	NA	NA	NA	NA	NA	NA	NA	NA	FALSE	NA	NA	NA	NA	NA	NA	0.1699848	NA	INTERGENIC(MODIFIER||||||||||1)	NA	NA	-
2	Chr02	17687133	NA	G	T	226	PASS	35	1,2,17,14	35	-26	0.8294	1	NA	NA	NA	NA	NA	NA	NA	NA	0.59,1,0.023,0.21	FALSE	NA	NA	NA	NA	-0.3035884	NA	0.2272042	NA	UTR_3_PRIME(MODIFIER||573||269|Sobic.002G128000|protein_coding|CODING|Sobic.002G128000.1.v3.1|2|1)	NA	NA	-
2	Chr02	17687187	NA	C	T	160	PASS	26	0,2,12,12	29	-34	1	2	NA	NA	NA	NA	NA	NA	NA	NA	0.48,0.29,0.0018,0.46	FALSE	NA	NA	NA	NA	0.7216879	NA	0.04904493	NA	UTR_3_PRIME(MODIFIER||519||269|Sobic.002G128000|protein_coding|CODING|Sobic.002G128000.1.v3.1|2|1)	NA	NA	-
2	Chr02	17687190	NA	T	A	183	PASS	26	0,2,12,12	29	-34	1	2	NA	NA	NA	NA	NA	NA	NA	NA	0.48,0.32,0.0018,0.28	FALSE	NA	NA	NA	NA	0.7216879	NA	0.06101153	NA	UTR_3_PRIME(MODIFIER||516||269|Sobic.002G128000|protein_coding|CODING|Sobic.002G128000.1.v3.1|2|1)	NA	NA	-
2	Chr02	17687191	NA	G	A	160	PASS	26	0,2,12,12	29	-34	1	2	NA	NA	NA	NA	NA	NA	NA	NA	0.48,0.3,0.0018,0.27	FALSE	NA	NA	NA	NA	0.7216879	NA	0.05324961	NA	UTR_3_PRIME(MODIFIER||515||269|Sobic.002G128000|protein_coding|CODING|Sobic.002G128000.1.v3.1|2|1)	NA	NA	-
2	Chr02	17687594	NA	T	A	222	PASS	30	0,0,17,13	43	-117	1	2	NA	NA	NA	NA	NA	NA	NA	NA	NA	FALSE	NA	NA	NA	NA	NA	NA	0.08371028	NA	UTR_3_PRIME(MODIFIER||112||269|Sobic.002G128000|protein_coding|CODING|Sobic.002G128000.1.v3.1|2|1)	NA	NA	-
2	Chr02	17687693	NA	T	A	222	PASS	36	3,0,19,13	43	-53	1	2	NA	NA	NA	NA	NA	NA	NA	NA	0.28,1,0.012,1	FALSE	NA	NA	NA	NA	0.5597929	NA	0.001664532	NA	UTR_3_PRIME(MODIFIER||13||269|Sobic.002G128000|protein_coding|CODING|Sobic.002G128000.1.v3.1|2|1)	NA	NA	-
2	Chr02	17687954	NA	A	G	222	PASS	30	0,0,14,15	39	-114	1	2	NA	NA	NA	NA	NA	NA	NA	NA	NA	FALSE	NA	NA	NA	NA	NA	NA	0.2382808	NA	INTRON(MODIFIER||||269|Sobic.002G128000|protein_coding|CODING|Sobic.002G128000.1.v3.1|1|1)	NA	NA	-
2	Chr02	17688050	NA	A	T	222	PASS	38	0,0,20,16	32	-135	1	2	NA	NA	NA	NA	NA	NA	NA	NA	NA	FALSE	NA	NA	NA	NA	NA	NA	0.005458537	NA	INTRON(MODIFIER||||269|Sobic.002G128000|protein_coding|CODING|Sobic.002G128000.1.v3.1|1|1)	NA	NA	-
2	Chr02	17688063	NA	T	C	222	PASS	40	0,0,23,16	33	-144	1	2	NA	NA	NA	NA	NA	NA	NA	NA	NA	FALSE	NA	NA	NA	NA	NA	NA	0.1436432	NA	INTRON(MODIFIER||||269|Sobic.002G128000|protein_coding|CODING|Sobic.002G128000.1.v3.1|1|1)	NA	NA	-
2	Chr02	17688134	NA	T	C	222	PASS	37	0,0,20,16	35	-132	1	2	NA	NA	NA	NA	NA	NA	NA	NA	NA	FALSE	NA	NA	NA	NA	NA	NA	0.1821327	NA	INTRON(MODIFIER||||269|Sobic.002G128000|protein_coding|CODING|Sobic.002G128000.1.v3.1|1|1)	NA	NA	-
2	Chr02	17688177	NA	G	GT	214	PASS	31	0,0,16,13	42	-122	1	2	NA	30,0.967742	NA	NA	NA	NA	NA	NA	NA	TRUE	NA	NA	NA	NA	NA	NA	0.2693476	NA	INTRON(MODIFIER||||269|Sobic.002G128000|protein_coding|CODING|Sobic.002G128000.1.v3.1|1|1)	NA	NA	-
2	Chr02	17688223	NA	G	C	222	PASS	26	0,0,13,13	42	-105	1	2	NA	NA	NA	NA	NA	NA	NA	NA	NA	FALSE	NA	NA	NA	NA	NA	NA	0.1687164	NA	INTRON(MODIFIER||||269|Sobic.002G128000|protein_coding|CODING|Sobic.002G128000.1.v3.1|1|1)	NA	NA	-
2	Chr02	17688275	NA	CAA	CA	191	PASS	13	0,0,5,7	44	-70.5	1	2	NA	12,0.800000	NA	NA	NA	NA	NA	NA	NA	TRUE	NA	NA	NA	NA	NA	NA	0.1390818	NA	INTRON(MODIFIER||||269|Sobic.002G128000|protein_coding|CODING|Sobic.002G128000.1.v3.1|1|1)	NA	NA	-
2	Chr02	17688303	NA	T	C	64.1	PASS	8	0,0,1,5	40	-45	1	2	NA	NA	NA	NA	NA	NA	NA	NA	NA	FALSE	NA	NA	NA	NA	NA	NA	0.02910585	NA	INTRON(MODIFIER||||269|Sobic.002G128000|protein_coding|CODING|Sobic.002G128000.1.v3.1|1|1)	NA	NA	-
2	Chr02	17688323	NA	C	A	24	PASS	5	0,0,0,3	28	-36	1	2	NA	NA	NA	NA	NA	NA	NA	NA	NA	FALSE	NA	NA	NA	NA	NA	NA	0.02309944	NA	INTRON(MODIFIER||||269|Sobic.002G128000|protein_coding|CODING|Sobic.002G128000.1.v3.1|1|1)	NA	NA	-
2	Chr02	17688330	NA	T	A	21	PASS	5	0,0,0,3	28	-36	1	2	NA	NA	NA	NA	NA	NA	NA	NA	NA	FALSE	NA	NA	NA	NA	NA	NA	0.02309944	NA	INTRON(MODIFIER||||269|Sobic.002G128000|protein_coding|CODING|Sobic.002G128000.1.v3.1|1|1)	NA	NA	-
2	Chr02	17688459	NA	C	T	26.8	PASS	4	0,0,1,1	29	-33	1	2	NA	NA	NA	NA	NA	NA	NA	NA	NA	FALSE	NA	NA	NA	NA	NA	NA	0.0768	NA	INTRON(MODIFIER||||269|Sobic.002G128000|protein_coding|CODING|Sobic.002G128000.1.v3.1|1|1)	NA	NA	-
2	Chr02	17688470	NA	G	C	156	PASS	9	0,0,4,4	39	-51	1	2	NA	NA	NA	NA	NA	NA	NA	NA	NA	FALSE	NA	NA	NA	NA	NA	NA	0.01398265	NA	INTRON(MODIFIER||||269|Sobic.002G128000|protein_coding|CODING|Sobic.002G128000.1.v3.1|1|1)	NA	NA	-
2	Chr02	17688484	NA	T	C	222	PASS	13	0,0,6,6	40	-63	1	2	NA	NA	NA	NA	NA	NA	NA	NA	NA	FALSE	NA	NA	NA	NA	NA	NA	0.01071612	NA	INTRON(MODIFIER||||269|Sobic.002G128000|protein_coding|CODING|Sobic.002G128000.1.v3.1|1|1)	NA	NA	-
2	Chr02	17688505	NA	AACACACA	AACACACACACA	214	PASS	13	0,0,6,7	41	-73.5	1	2	NA	13,1.000000	NA	NA	NA	NA	NA	NA	NA	TRUE	NA	NA	NA	NA	NA	NA	0.01155013	NA	INTRON(MODIFIER||||269|Sobic.002G128000|protein_coding|CODING|Sobic.002G128000.1.v3.1|1|1)	NA	NA	-
2	Chr02	17688612	NA	GTATA	GTATATATATATATATATATATATATA,GTATATATATATATATA	88	PASS	17	0,0,3,6	36	-46.5	1	2	NA	9,0.529412	NA	NA	NA	NA	NA	NA	NA	TRUE	NA	NA	NA	NA	NA	NA	0.09746617	NA	INTRON(MODIFIER||||269|Sobic.002G128000|protein_coding|CODING|Sobic.002G128000.1.v3.1|1|1),INTRON(MODIFIER||||269|Sobic.002G128000|protein_coding|CODING|Sobic.002G128000.1.v3.1|1|2)	NA	NA	-
2	Chr02	17688634	NA	G	A	157	PASS	9	0,0,3,6	36	-54	1	2	NA	NA	NA	NA	NA	NA	NA	NA	NA	FALSE	NA	NA	NA	NA	NA	NA	0.02163005	NA	INTRON(MODIFIER||||269|Sobic.002G128000|protein_coding|CODING|Sobic.002G128000.1.v3.1|1|1)	NA	NA	-
2	Chr02	17688662	NA	C	T	34	PASS	11	1,4,2,2	36	36.9	0.5	1	NA	NA	NA	NA	NA	NA	NA	NA	0.52,0.044,1,0.35	FALSE	NA	NA	NA	NA	1.342535	NA	0.03086163	NA	INTRON(MODIFIER||||269|Sobic.002G128000|protein_coding|CODING|Sobic.002G128000.1.v3.1|1|1)	NA	NA	-
2	Chr02	17688682	NA	C	T,A	133	PASS	11	0,0,5,6	30	-57	1	2	NA	NA	NA	NA	NA	NA	NA	NA	NA	FALSE	NA	NA	NA	NA	NA	NA	0.08482859	NA	INTRON(MODIFIER||||269|Sobic.002G128000|protein_coding|CODING|Sobic.002G128000.1.v3.1|1|1),INTRON(MODIFIER||||269|Sobic.002G128000|protein_coding|CODING|Sobic.002G128000.1.v3.1|1|2)	NA	NA	-
2	Chr02	17688698	NA	T	C	95.5	PASS	9	1,0,3,5	29	-39	1	2	NA	NA	NA	NA	NA	NA	NA	NA	0.44,1,0.19,1	FALSE	NA	NA	NA	NA	-1.742843	NA	0.04670117	NA	INTRON(MODIFIER||||269|Sobic.002G128000|protein_coding|CODING|Sobic.002G128000.1.v3.1|1|1)	NA	NA	-
2	Chr02	17688713	NA	A	G	100	PASS	7	0,0,3,4	26	-48	1	2	NA	NA	NA	NA	NA	NA	NA	NA	NA	FALSE	NA	NA	NA	NA	NA	NA	0.06295698	NA	INTRON(MODIFIER||||269|Sobic.002G128000|protein_coding|CODING|Sobic.002G128000.1.v3.1|1|1)	NA	NA	-
2	Chr02	17688730	NA	CAA	CAAATTTTTATATAATAAATTTATAAACAACGTAA	87.7	PASS	7	0,0,3,2	30	-49.5	1	2	NA	5,0.714286	NA	NA	NA	NA	NA	NA	NA	TRUE	NA	NA	NA	NA	NA	NA	0.05000728	NA	INTRON(MODIFIER||||269|Sobic.002G128000|protein_coding|CODING|Sobic.002G128000.1.v3.1|1|1)	NA	NA	-
2	Chr02	17688800	NA	A	T	222	PASS	14	0,0,5,7	41	-60	1	2	NA	NA	NA	NA	NA	NA	NA	NA	NA	FALSE	NA	NA	NA	NA	NA	NA	0.1512913	NA	INTRON(MODIFIER||||269|Sobic.002G128000|protein_coding|CODING|Sobic.002G128000.1.v3.1|1|1)	NA	NA	-
2	Chr02	17688834	NA	A	G	222	PASS	18	0,0,8,10	39	-81	1	2	NA	NA	NA	NA	NA	NA	NA	NA	NA	FALSE	NA	NA	NA	NA	NA	NA	0.09353454	NA	INTRON(MODIFIER||||269|Sobic.002G128000|protein_coding|CODING|Sobic.002G128000.1.v3.1|1|1)	NA	NA	-
2	Chr02	17688889	NA	GAAAAAA	GAAAAA	20	PASS	13	0,0,1,3	42	-46.5	1	2	NA	12,0.923077	NA	NA	NA	NA	NA	NA	NA	TRUE	NA	NA	NA	NA	NA	NA	0.02863384	NA	INTRON(MODIFIER||||269|Sobic.002G128000|protein_coding|CODING|Sobic.002G128000.1.v3.1|1|1)	NA	NA	-
2	Chr02	17688942	NA	T	A	91.1	PASS	6	0,0,3,3	36	-45	1	2	NA	NA	NA	NA	NA	NA	NA	NA	NA	FALSE	NA	NA	NA	NA	NA	NA	0.02910585	NA	INTRON(MODIFIER||||269|Sobic.002G128000|protein_coding|CODING|Sobic.002G128000.1.v3.1|1|1)	NA	NA	-
2	Chr02	17688947	NA	G	A	74.3	PASS	5	0,0,3,2	34	-42	1	2	NA	NA	NA	NA	NA	NA	NA	NA	NA	FALSE	NA	NA	NA	NA	NA	NA	0.03008871	NA	INTRON(MODIFIER||||269|Sobic.002G128000|protein_coding|CODING|Sobic.002G128000.1.v3.1|1|1)	NA	NA	-
2	Chr02	17688958	NA	C	G	15.9	PASS	2	0,0,1,1	25	-33	1	2	NA	NA	NA	NA	NA	NA	NA	NA	NA	FALSE	NA	NA	NA	NA	NA	NA	0.0768	NA	INTRON(MODIFIER||||269|Sobic.002G128000|protein_coding|CODING|Sobic.002G128000.1.v3.1|1|1)	NA	NA	-
2	Chr02	17689273	NA	G	A	15.9	PASS	2	0,0,1,1	35	-33	1	2	NA	NA	NA	NA	NA	NA	NA	NA	NA	FALSE	NA	NA	NA	NA	NA	NA	0.0768	NA	INTRON(MODIFIER||||269|Sobic.002G128000|protein_coding|CODING|Sobic.002G128000.1.v3.1|1|1)	NA	NA	-
2	Chr02	17689297	NA	G	C	92.3	PASS	5	0,0,4,1	32	-42	1	2	NA	NA	NA	NA	NA	NA	NA	NA	NA	FALSE	NA	NA	NA	NA	NA	NA	0.06649473	NA	INTRON(MODIFIER||||269|Sobic.002G128000|protein_coding|CODING|Sobic.002G128000.1.v3.1|1|1)	NA	NA	-
2	Chr02	17689348	NA	G	A	222	PASS	13	0,0,4,9	37	-66	1	2	NA	NA	NA	NA	NA	NA	NA	NA	NA	FALSE	NA	NA	NA	NA	NA	NA	0.1525185	NA	INTRON(MODIFIER||||269|Sobic.002G128000|protein_coding|CODING|Sobic.002G128000.1.v3.1|1|1)	NA	NA	-
2	Chr02	17689417	NA	G	C	222	PASS	16	0,0,5,10	37	-72	1	2	NA	NA	NA	NA	NA	NA	NA	NA	NA	FALSE	NA	NA	NA	NA	NA	NA	0.1640379	NA	INTRON(MODIFIER||||269|Sobic.002G128000|protein_coding|CODING|Sobic.002G128000.1.v3.1|1|1)	NA	NA	-
2	Chr02	17689450	NA	GCCCC	GCCCCC	165	PASS	16	0,0,6,9	38	-79.5	1	2	NA	15,0.937500	NA	NA	NA	NA	NA	NA	NA	TRUE	NA	NA	NA	NA	NA	NA	0.05224146	NA	INTRON(MODIFIER||||269|Sobic.002G128000|protein_coding|CODING|Sobic.002G128000.1.v3.1|1|1)	NA	NA	-
2	Chr02	17689479	NA	A	C	222	PASS	17	0,0,8,8	37	-75	1	2	NA	NA	NA	NA	NA	NA	NA	NA	NA	FALSE	NA	NA	NA	NA	NA	NA	0.048694	NA	INTRON(MODIFIER||||269|Sobic.002G128000|protein_coding|CODING|Sobic.002G128000.1.v3.1|1|1)	NA	NA	-
2	Chr02	17689501	NA	T	C	222	PASS	23	0,0,9,13	40	-93	1	2	NA	NA	NA	NA	NA	NA	NA	NA	NA	FALSE	NA	NA	NA	NA	NA	NA	0.1658309	NA	INTRON(MODIFIER||||269|Sobic.002G128000|protein_coding|CODING|Sobic.002G128000.1.v3.1|1|1)	NA	NA	-
2	Chr02	17689619	NA	AAAA	AAAGAAA,AAAAGAAA	151	PASS	26	0,0,7,14	47	-88.5	1	2	NA	23,0.884615	NA	NA	NA	NA	NA	NA	NA	TRUE	NA	NA	NA	NA	NA	NA	0.178307	NA	INTRON(MODIFIER||||269|Sobic.002G128000|protein_coding|CODING|Sobic.002G128000.1.v3.1|1|1),INTRON(MODIFIER||||269|Sobic.002G128000|protein_coding|CODING|Sobic.002G128000.1.v3.1|1|2)	NA	NA	-
2	Chr02	17689658	NA	G	C	222	PASS	16	0,0,9,7	42	-75	1	2	NA	NA	NA	NA	NA	NA	NA	NA	NA	FALSE	NA	NA	NA	NA	NA	NA	0.1739991	NA	INTRON(MODIFIER||||269|Sobic.002G128000|protein_coding|CODING|Sobic.002G128000.1.v3.1|1|1)	NA	NA	-
2	Chr02	17689717	NA	G	C	103	PASS	8	0,0,6,2	30	-51	1	2	NA	NA	NA	NA	NA	NA	NA	NA	NA	FALSE	NA	NA	NA	NA	NA	NA	0.09040111	NA	INTRON(MODIFIER||||269|Sobic.002G128000|protein_coding|CODING|Sobic.002G128000.1.v3.1|1|1)	NA	NA	-
2	Chr02	17689727	NA	AATCTG	AATCTGATCTG	99	PASS	8	2,0,4,2	30	-28.5	0.5718	1	NA	6,0.750000	NA	NA	NA	NA	NA	NA	1,1,1,0.3	TRUE	NA	NA	NA	NA	NA	NA	0.09377485	NA	INTRON(MODIFIER||||269|Sobic.002G128000|protein_coding|CODING|Sobic.002G128000.1.v3.1|1|1)	NA	NA	-
2	Chr02	17689759	NA	C	G	8.72	Qual	6	2,0,2,1	18	-13.2	0.5101	1	NA	NA	NA	NA	NA	NA	NA	NA	1,1,1,0.25	FALSE	NA	NA	NA	NA	0.5314005	NA	0.05361253	NA	NON_SYNONYMOUS_CODING(MODERATE|MISSENSE|Gat/Cat|D198H|269|Sobic.002G128000|protein_coding|CODING|Sobic.002G128000.1.v3.1|1|1)	NA	NA	-
2	Chr02	17689781	NA	A	C	108	PASS	7	0,0,5,2	28	-48	1	2	NA	NA	NA	NA	NA	NA	NA	NA	NA	FALSE	NA	NA	NA	NA	NA	NA	0.1050388	NA	SYNONYMOUS_CODING(LOW|SILENT|gtT/gtG|V190|269|Sobic.002G128000|protein_coding|CODING|Sobic.002G128000.1.v3.1|1|1)	NA	NA	-
2	Chr02	17689787	NA	A	G	97.1	PASS	8	0,0,4,2	29	-45	1	2	NA	NA	NA	NA	NA	NA	NA	NA	NA	FALSE	NA	NA	NA	NA	NA	NA	0.06365567	NA	SYNONYMOUS_CODING(LOW|SILENT|caT/caC|H188|269|Sobic.002G128000|protein_coding|CODING|Sobic.002G128000.1.v3.1|1|1)	NA	NA	-
2	Chr02	17689901	NA	A	G	3.54	Qual	16	6,7,1,1	47	5.47	0.4998	1	NA	NA	NA	NA	NA	NA	NA	NA	1,1,0.34,1	FALSE	NA	NA	NA	NA	0.2547623	NA	0.0464	NA	SYNONYMOUS_CODING(LOW|SILENT|gcT/gcC|A150|269|Sobic.002G128000|protein_coding|CODING|Sobic.002G128000.1.v3.1|1|1)	NA	NA	-
2	Chr02	17690117	NA	A	G	222	PASS	16	0,0,10,6	47	-75	1	2	NA	NA	NA	NA	NA	NA	NA	NA	NA	FALSE	NA	NA	NA	NA	NA	NA	0.1773639	NA	SYNONYMOUS_CODING(LOW|SILENT|cgT/cgC|R78|269|Sobic.002G128000|protein_coding|CODING|Sobic.002G128000.1.v3.1|1|1)	NA	NA	-
2	Chr02	17690405	NA	G	C	222	PASS	20	0,0,15,5	42	-87	1	2	NA	NA	NA	NA	NA	NA	NA	NA	NA	FALSE	NA	NA	NA	NA	NA	NA	0.187696	NA	INTERGENIC(MODIFIER||||||||||1)	NA	NA	-
2	Chr02	17690429	NA	A	C	225	PASS	26	4,1,13,6	43	63	0.5	1	NA	NA	NA	NA	NA	NA	NA	NA	1,0.32,0.0036,0.098	FALSE	NA	NA	NA	NA	0.497573	NA	0.1848713	NA	INTERGENIC(MODIFIER||||||||||1)	NA	NA	-
2	Chr02	17690450	NA	TGGG	TGGGG	29.5	PASS	26	14,6,4,1	44	32.5	0.5	1	NA	5,0.192308	NA	NA	NA	NA	NA	NA	1,1,1,1	TRUE	NA	NA	NA	NA	NA	NA	0.07272645	NA	INTERGENIC(MODIFIER||||||||||1)	NA	NA	-
2	Chr02	17691023	NA	T	C	74	PASS	30	11,13,4,2	48	77	0.5	1	NA	NA	NA	NA	NA	NA	NA	NA	0.65,0.38,6e-12,0.34	FALSE	NA	NA	NA	NA	-1.270266	NA	0.08892669	NA	INTERGENIC(MODIFIER||||||||||1)	NA	NA	-
2	Chr02	17691094	NA	C	G	28	PASS	26	13,9,3,1	48	31	0.5	1	NA	NA	NA	NA	NA	NA	NA	NA	1,0.28,5.6e-19,0.49	FALSE	NA	NA	NA	NA	2.025407	NA	0.08050644	NA	INTERGENIC(MODIFIER||||||||||1)	NA	NA	-
2	Chr02	17691412	NA	C	G	52	PASS	28	12,11,2,3	49	55	0.5	1	NA	NA	NA	NA	NA	NA	NA	NA	1,1,3.6e-06,1	FALSE	NA	NA	NA	NA	0.7198201	NA	0.08127598	NA	INTERGENIC(MODIFIER||||||||||1)	NA	NA	-
2	Chr02	17691532	NA	AG	A	214	PASS	32	0,1,15,16	50	-90.5	1	2	NA	31,0.968750	NA	NA	NA	NA	NA	NA	1,0.014,1,0.25	TRUE	NA	NA	NA	NA	NA	NA	0.2920104	NA	INTERGENIC(MODIFIER||||||||||1)	NA	NA	-
2	Chr02	17691699	NA	C	T	222	PASS	29	0,0,15,13	46	-111	1	2	NA	NA	NA	NA	NA	NA	NA	NA	NA	FALSE	NA	NA	NA	NA	NA	NA	0.2301751	NA	INTERGENIC(MODIFIER||||||||||1)	NA	NA	-
2	Chr02	17691835	NA	TA	T	215	PASS	45	9,8,7,15	34	-43.5	1	2	NA	23,0.511111	NA	NA	NA	NA	NA	NA	0.21,1,1,0.0022	TRUE	NA	NA	NA	NA	NA	NA	0.08882629	NA	INTERGENIC(MODIFIER||||||||||1)	NA	NA	-
2	Chr02	17691865	NA	T	G	222	PASS	42	0,0,23,17	36	-147	1	2	NA	NA	NA	NA	NA	NA	NA	NA	NA	FALSE	NA	NA	NA	NA	NA	NA	0.3252131	NA	INTERGENIC(MODIFIER||||||||||1)	NA	NA	-
2	Chr02	17692172	NA	C	T	225	PASS	20	1,2,4,13	47	20.1	0.5	1	NA	NA	NA	NA	NA	NA	NA	NA	1,0.4,0.0011,1	FALSE	NA	NA	NA	NA	1.587768	NA	0.05028091	NA	INTERGENIC(MODIFIER||||||||||1)	NA	NA	-
2	Chr02	17692231	NA	TA	T	217	PASS	23	1,3,6,13	47	41.5	0.5	1	NA	19,0.826087	NA	NA	NA	NA	NA	NA	1,0.0039,0.012,1	TRUE	NA	NA	NA	NA	NA	NA	0.2091055	NA	INTERGENIC(MODIFIER||||||||||1)	NA	NA	-
2	Chr02	17692345	NA	T	C	222	PASS	31	0,0,12,17	41	-114	1	2	NA	NA	NA	NA	NA	NA	NA	NA	NA	FALSE	NA	NA	NA	NA	NA	NA	0.2592059	NA	INTERGENIC(MODIFIER||||||||||1)	NA	NA	-
2	Chr02	17692395	NA	A	T	222	PASS	22	0,0,12,10	36	-93	1	2	NA	NA	NA	NA	NA	NA	NA	NA	NA	FALSE	NA	NA	NA	NA	NA	NA	0.1667112	NA	INTERGENIC(MODIFIER||||||||||1)	NA	NA	-
2	Chr02	17692451	NA	C	T	197	PASS	21	2,6,5,7	35	63	0.5	1	NA	NA	NA	NA	NA	NA	NA	NA	0.64,0.042,1,0.33	FALSE	NA	NA	NA	NA	0.1928792	NA	0.1533579	NA	INTERGENIC(MODIFIER||||||||||1)	NA	NA	-
2	Chr02	17692807	NA	G	A	225	PASS	27	1,5,12,9	39	-9.5	0.504	1	NA	NA	NA	NA	NA	NA	NA	NA	0.16,1,1,1	FALSE	NA	NA	NA	NA	0.6123725	NA	0.1536707	NA	INTERGENIC(MODIFIER||||||||||1)	NA	NA	-
2	Chr02	17692939	NA	GTTA	G	118	PASS	22	7,9,3,2	50	121	0.5	1	NA	5,0.227273	NA	NA	NA	NA	NA	NA	0.64,0.075,0.036,0.11	TRUE	NA	NA	NA	NA	NA	NA	0.2000342	NA	INTERGENIC(MODIFIER||||||||||1)	NA	NA	-
2	Chr02	17693359	NA	C	T	222	PASS	19	0,0,6,12	35	-81	1	2	NA	NA	NA	NA	NA	NA	NA	NA	NA	FALSE	NA	NA	NA	NA	NA	NA	0.06407029	NA	INTERGENIC(MODIFIER||||||||||1)	NA	NA	-
2	Chr02	17693390	NA	A	G	220	PASS	18	0,1,4,13	35	-43	1	2	NA	NA	NA	NA	NA	NA	NA	NA	1,0.35,0.26,1	FALSE	NA	NA	NA	NA	-1.541982	NA	0.1682044	NA	INTERGENIC(MODIFIER||||||||||1)	NA	NA	-
2	Chr02	17693498	NA	A	G	222	PASS	20	0,0,8,12	34	-87	1	2	NA	NA	NA	NA	NA	NA	NA	NA	NA	FALSE	NA	NA	NA	NA	NA	NA	0.1985918	NA	INTERGENIC(MODIFIER||||||||||1)	NA	NA	-
2	Chr02	17693594	NA	G	A	209	PASS	20	0,1,9,10	34	-57	1	2	NA	NA	NA	NA	NA	NA	NA	NA	1,0.28,1,0.25	FALSE	NA	NA	NA	NA	-0.173422	NA	0.07567326	NA	INTERGENIC(MODIFIER||||||||||1)	NA	NA	-
2	Chr02	17693596	NA	C	G	222	PASS	20	0,0,9,11	34	-87	1	2	NA	NA	NA	NA	NA	NA	NA	NA	NA	FALSE	NA	NA	NA	NA	NA	NA	0.08047882	NA	INTERGENIC(MODIFIER||||||||||1)	NA	NA	-
2	Chr02	17693619	NA	A	G	221	PASS	16	0,0,7,9	34	-75	1	2	NA	NA	NA	NA	NA	NA	NA	NA	NA	FALSE	NA	NA	NA	NA	NA	NA	0.1541712	NA	INTERGENIC(MODIFIER||||||||||1)	NA	NA	-
2	Chr02	17693679	NA	CCTCTCTCTC	CCTCTCTCTCTCTC	44.2	PASS	13	0,0,0,2	45	-40.5	1	2	NA	10,0.769231	NA	NA	NA	NA	NA	NA	NA	TRUE	NA	NA	NA	NA	NA	NA	0.0688	NA	INTERGENIC(MODIFIER||||||||||1)	NA	NA	-
2	Chr02	17693713	NA	CCTC	CCTCTCTC	98.4	PASS	11	0,0,2,1	49	-43.5	1	2	NA	11,1.000000	NA	NA	NA	NA	NA	NA	NA	TRUE	NA	NA	NA	NA	NA	NA	0.0628096	NA	INTERGENIC(MODIFIER||||||||||1)	NA	NA	-
2	Chr02	17693765	NA	A	G	148	PASS	10	1,1,4,3	46	17.1	0.5	1	NA	NA	NA	NA	NA	NA	NA	NA	1,1,0.0048,0.21	FALSE	NA	NA	NA	NA	0.3159688	NA	0.1106763	NA	INTERGENIC(MODIFIER||||||||||1)	NA	NA	-
2	Chr02	17694086	NA	C	A	217	PASS	19	1,2,12,4	48	25	0.5	1	NA	NA	NA	NA	NA	NA	NA	NA	0.22,0.12,0.12,0.18	FALSE	NA	NA	NA	NA	1.062132	NA	0.02642972	NA	UTR_5_PRIME(MODIFIER||2095||73|Sobic.002G128101|protein_coding|CODING|Sobic.002G128101.1.v3.1|1|1)	NA	NA	-
2	Chr02	17694116	NA	CGGG	CGG	196	PASS	22	1,1,13,6	49	-31.5	0.6672	1	NA	18,0.818182	NA	NA	NA	NA	NA	NA	1,9.3e-05,0.13,0.2	TRUE	NA	NA	NA	NA	NA	NA	0.188677	NA	UTR_5_PRIME(MODIFIER||2062||73|Sobic.002G128101|protein_coding|CODING|Sobic.002G128101.1.v3.1|1|1)	NA	NA	-
2	Chr02	17694349	NA	ATT	ATTCTCATCTCCTT	214	PASS	25	0,0,12,11	50	-104	1	2	NA	22,0.880000	NA	NA	NA	NA	NA	NA	NA	TRUE	NA	NA	NA	NA	NA	NA	0.2073592	NA	UTR_5_PRIME(MODIFIER||1829||73|Sobic.002G128101|protein_coding|CODING|Sobic.002G128101.1.v3.1|1|1)	NA	NA	-
2	Chr02	17694784	NA	C	A	222	PASS	29	0,0,9,19	46	-111	1	2	NA	NA	NA	NA	NA	NA	NA	NA	NA	FALSE	NA	NA	NA	NA	NA	NA	0.249492	NA	UTR_5_PRIME(MODIFIER||1397||73|Sobic.002G128101|protein_coding|CODING|Sobic.002G128101.1.v3.1|1|1)	NA	NA	-
2	Chr02	17695003	NA	A	G	222	PASS	28	0,0,10,16	46	-105	1	2	NA	NA	NA	NA	NA	NA	NA	NA	NA	FALSE	NA	NA	NA	NA	NA	NA	0.254633	NA	UTR_5_PRIME(MODIFIER||1178||73|Sobic.002G128101|protein_coding|CODING|Sobic.002G128101.1.v3.1|1|1)	NA	NA	-
2	Chr02	17696986	NA	GAAAAAAA	GAAAAAA	72.5	PASS	45	2,2,16,18	43	-89.5	1	2	NA	33,0.733333	NA	NA	NA	NA	NA	NA	1,0.00016,0.0011,0.14	TRUE	NA	NA	NA	NA	NA	NA	0.1672573	NA	INTRON(MODIFIER||||73|Sobic.002G128101|protein_coding|CODING|Sobic.002G128101.1.v3.1|2|1)	NA	NA	-
2	Chr02	17697016	NA	T	C	9.52	Qual	60	19,23,8,8	36	12.3	0.5	1	NA	NA	NA	NA	NA	NA	NA	NA	0.78,1,3.7e-10,0.32	FALSE	NA	NA	NA	NA	-2.809652	NA	0.1564418	NA	INTRON(MODIFIER||||73|Sobic.002G128101|protein_coding|CODING|Sobic.002G128101.1.v3.1|2|1)	NA	NA	-
2	Chr02	17697059	NA	C	A	29	PASS	60	18,23,10,8	35	32	0.5	1	NA	NA	NA	NA	NA	NA	NA	NA	0.57,0.46,4.2e-09,1	FALSE	NA	NA	NA	NA	-1.75322	NA	0.01640491	NA	INTRON(MODIFIER||||73|Sobic.002G128101|protein_coding|CODING|Sobic.002G128101.1.v3.1|2|1)	NA	NA	-
2	Chr02	17697155	NA	G	A	5.46	Qual	32	8,18,3,3	44	7.8	0.4999	1	NA	NA	NA	NA	NA	NA	NA	NA	0.39,0.00033,0.022,0.00067	FALSE	NA	NA	NA	NA	1.955358	NA	0.01427571	NA	INTRON(MODIFIER||||73|Sobic.002G128101|protein_coding|CODING|Sobic.002G128101.1.v3.1|2|1)	NA	NA	-
2	Chr02	17697617	NA	A	G	222	PASS	27	0,0,13,12	45	-102	1	2	NA	NA	NA	NA	NA	NA	NA	NA	NA	FALSE	NA	NA	NA	NA	NA	NA	0.09997053	NA	NON_SYNONYMOUS_CODING(MODERATE|MISSENSE|Act/Gct|T69A|73|Sobic.002G128101|protein_coding|CODING|Sobic.002G128101.1.v3.1|3|1)	NA	NA	-
2	Chr02	17697919	NA	T	TCTG	214	PASS	36	0,0,15,20	50	-140	1	2	NA	34,0.944444	NA	NA	NA	NA	NA	NA	NA	TRUE	NA	NA	NA	NA	NA	NA	0.2996323	NA	UTR_3_PRIME(MODIFIER||286||73|Sobic.002G128101|protein_coding|CODING|Sobic.002G128101.1.v3.1|4|1)	NA	NA	-
2	Chr02	17698296	NA	C	T	225	PASS	33	1,4,16,11	46	36	0.5	1	NA	NA	NA	NA	NA	NA	NA	NA	0.16,1,0.00049,1	FALSE	NA	NA	NA	NA	0.726599	NA	0.2023844	NA	UTR_3_PRIME(MODIFIER||662||73|Sobic.002G128101|protein_coding|CODING|Sobic.002G128101.1.v3.1|4|1)	NA	NA	-
2	Chr02	17698573	NA	CTTTTTTTTT	CTTTTTTTTTT	18.5	PASS	23	1,1,14,4	47	-68.5	1	2	NA	19,0.826087	NA	NA	NA	NA	NA	NA	0.45,1,1,1	TRUE	NA	NA	NA	NA	NA	NA	0.1956899	NA	UTR_3_PRIME(MODIFIER||949||73|Sobic.002G128101|protein_coding|CODING|Sobic.002G128101.1.v3.1|4|1)	NA	NA	-
2	Chr02	17698602	NA	T	A	222	PASS	30	0,0,18,10	47	-111	1	2	NA	NA	NA	NA	NA	NA	NA	NA	NA	FALSE	NA	NA	NA	NA	NA	NA	0.2721939	NA	UTR_3_PRIME(MODIFIER||968||73|Sobic.002G128101|protein_coding|CODING|Sobic.002G128101.1.v3.1|4|1)	NA	NA	-
2	Chr02	17698818	NA	A	G	222	PASS	30	0,0,17,12	41	-114	1	2	NA	NA	NA	NA	NA	NA	NA	NA	NA	FALSE	NA	NA	NA	NA	NA	NA	0.2229688	NA	UTR_3_PRIME(MODIFIER||1184||73|Sobic.002G128101|protein_coding|CODING|Sobic.002G128101.1.v3.1|4|1)	NA	NA	-
2	Chr02	17698852	NA	A	G	225	PASS	30	2,2,13,13	41	19.1	0.5	1	NA	NA	NA	NA	NA	NA	NA	NA	1,0.2,1,0.21	FALSE	NA	NA	NA	NA	-0.5185755	NA	0.2393247	NA	UTR_3_PRIME(MODIFIER||1218||73|Sobic.002G128101|protein_coding|CODING|Sobic.002G128101.1.v3.1|4|1)	NA	NA	-
2	Chr02	17698869	NA	A	G	48	PASS	29	12,12,2,3	41	51	0.5	1	NA	NA	NA	NA	NA	NA	NA	NA	1,1,0.33,0.014	FALSE	NA	NA	NA	NA	0.08660254	NA	0.06083201	NA	UTR_3_PRIME(MODIFIER||1235||73|Sobic.002G128101|protein_coding|CODING|Sobic.002G128101.1.v3.1|4|1)	NA	NA	-
2	Chr02	17698991	NA	A	T	225	PASS	29	2,3,12,11	47	59	0.5	1	NA	NA	NA	NA	NA	NA	NA	NA	1,0.25,0.015,1	FALSE	NA	NA	NA	NA	-0.35991	NA	0.1755733	NA	UTR_3_PRIME(MODIFIER||1357||73|Sobic.002G128101|protein_coding|CODING|Sobic.002G128101.1.v3.1|4|1)	NA	NA	-
2	Chr02	17699348	NA	GAAAAAAAAAAA	GAAAAAAAAAA	42.5	PASS	31	0,0,13,15	50	-119	1	2	NA	29,0.906250	NA	NA	NA	NA	NA	NA	NA	TRUE	NA	NA	NA	NA	NA	NA	0.2512969	NA	UTR_3_PRIME(MODIFIER||1725||73|Sobic.002G128101|protein_coding|CODING|Sobic.002G128101.1.v3.1|4|1)	NA	NA	-
2	Chr02	17699601	NA	GAAAAAAAAAA	GAAAAAAAAA	37.5	PASS	16	0,0,4,9	48	-73.5	1	2	NA	13,0.764706	NA	NA	NA	NA	NA	NA	NA	TRUE	NA	NA	NA	NA	NA	NA	0.1375753	NA	INTRON(MODIFIER||||73|Sobic.002G128101|protein_coding|CODING|Sobic.002G128101.1.v3.1|4|1)	NA	NA	-
2	Chr02	17699714	NA	TAAAAAAA	TAAAAAAAA	76.5	PASS	20	0,0,4,13	50	-85.5	1	2	NA	18,0.900000	NA	NA	NA	NA	NA	NA	NA	TRUE	NA	NA	NA	NA	NA	NA	0.1071397	NA	INTRON(MODIFIER||||73|Sobic.002G128101|protein_coding|CODING|Sobic.002G128101.1.v3.1|4|1)	NA	NA	-
2	Chr02	17700425	NA	T	C	45	PASS	37	12,11,12,2	39	48	0.5	1	NA	NA	NA	NA	NA	NA	NA	NA	0.074,0.0074,3.9e-06,0.24	FALSE	NA	NA	NA	NA	-2.489648	NA	0.06105327	NA	INTRON(MODIFIER||||73|Sobic.002G128101|protein_coding|CODING|Sobic.002G128101.1.v3.1|4|1)	NA	NA	-
2	Chr02	17700434	NA	G	A	225	PASS	43	13,5,14,10	38	108	0.5	1	NA	NA	NA	NA	NA	NA	NA	NA	0.52,1,1,1	FALSE	NA	NA	NA	NA	1.99519	NA	0.2518682	NA	INTRON(MODIFIER||||73|Sobic.002G128101|protein_coding|CODING|Sobic.002G128101.1.v3.1|4|1)	NA	NA	-
2	Chr02	17700506	NA	G	A	66	PASS	51	23,12,14,1	33	69	0.5	1	NA	NA	NA	NA	NA	NA	NA	NA	0.076,1,0.13,1	FALSE	NA	NA	NA	NA	-2.921494	NA	0.1656464	NA	UTR_3_PRIME(MODIFIER||2872||73|Sobic.002G128101|protein_coding|CODING|Sobic.002G128101.1.v3.1|5|1)	NA	NA	-
2	Chr02	17700571	NA	G	T	108	PASS	58	16,16,25,1	32	111	0.5	1	NA	NA	NA	NA	NA	NA	NA	NA	0.0001,0.25,0.053,1	FALSE	NA	NA	NA	NA	-0.2267101	NA	0.2559263	NA	UTR_3_PRIME(MODIFIER||2937||73|Sobic.002G128101|protein_coding|CODING|Sobic.002G128101.1.v3.1|5|1)	NA	NA	-
2	Chr02	17700654	NA	AT	ATT	217	PASS	48	20,5,7,15	33	166	0.5	1	NA	22,0.458333	NA	NA	NA	NA	NA	NA	0.0012,1,1,1	TRUE	NA	NA	NA	NA	NA	NA	0.2712983	NA	UTR_3_PRIME(MODIFIER||3022||73|Sobic.002G128101|protein_coding|CODING|Sobic.002G128101.1.v3.1|5|1)	NA	NA	-
2	Chr02	17700710	NA	C	G	31	PASS	36	11,17,3,4	32	34	0.5	1	NA	NA	NA	NA	NA	NA	NA	NA	1,1,0.066,1	FALSE	NA	NA	NA	NA	1.340277	NA	0.09855507	NA	UTR_3_PRIME(MODIFIER||3076||73|Sobic.002G128101|protein_coding|CODING|Sobic.002G128101.1.v3.1|5|1)	NA	NA	-
2	Chr02	17700715	NA	T	C	225	PASS	35	6,4,8,17	32	90	0.5	1	NA	NA	NA	NA	NA	NA	NA	NA	0.15,0.17,1,1	FALSE	NA	NA	NA	NA	-2.8299	NA	0.07513595	NA	UTR_3_PRIME(MODIFIER||3081||73|Sobic.002G128101|protein_coding|CODING|Sobic.002G128101.1.v3.1|5|1)	NA	NA	-
2	Chr02	17700720	NA	G	A	215	PASS	35	8,5,7,15	32	135	0.5	1	NA	NA	NA	NA	NA	NA	NA	NA	0.16,0.38,1,1	FALSE	NA	NA	NA	NA	-2.065436	NA	0.1208242	NA	UTR_3_PRIME(MODIFIER||3086||73|Sobic.002G128101|protein_coding|CODING|Sobic.002G128101.1.v3.1|5|1)	NA	NA	-
2	Chr02	17700752	NA	T	C	222	PASS	26	0,0,8,15	28	-96	1	2	NA	NA	NA	NA	NA	NA	NA	NA	NA	FALSE	NA	NA	NA	NA	NA	NA	0.2117512	NA	UTR_3_PRIME(MODIFIER||3118||73|Sobic.002G128101|protein_coding|CODING|Sobic.002G128101.1.v3.1|5|1)	NA	NA	-
2	Chr02	17700830	NA	A	G	105	PASS	38	13,8,3,14	34	108	0.5	1	NA	NA	NA	NA	NA	NA	NA	NA	0.0088,0.13,0.00022,1	FALSE	NA	NA	NA	NA	-1.409177	NA	0.1827196	NA	UTR_3_PRIME(MODIFIER||3196||73|Sobic.002G128101|protein_coding|CODING|Sobic.002G128101.1.v3.1|5|1)	NA	NA	-
2	Chr02	17700859	NA	C	G	62	PASS	50	15,21,3,10	36	65	0.5	1	NA	NA	NA	NA	NA	NA	NA	NA	0.32,1,0.042,1	FALSE	NA	NA	NA	NA	0.3736514	NA	0.1562431	NA	UTR_3_PRIME(MODIFIER||3225||73|Sobic.002G128101|protein_coding|CODING|Sobic.002G128101.1.v3.1|5|1)	NA	NA	-
2	Chr02	17700914	NA	C	A	124	PASS	61	12,24,4,21	34	127	0.5	1	NA	NA	NA	NA	NA	NA	NA	NA	0.15,0.5,0.039,0.14	FALSE	NA	NA	NA	NA	1.268498	NA	0.2553814	NA	UTR_3_PRIME(MODIFIER||3280||73|Sobic.002G128101|protein_coding|CODING|Sobic.002G128101.1.v3.1|5|1)	NA	NA	-
2	Chr02	17701245	NA	C	T	213	PASS	15	1,0,5,9	40	-34	1	2	NA	NA	NA	NA	NA	NA	NA	NA	0.4,0.33,0.48,1	FALSE	NA	NA	NA	NA	1.273003	NA	0.1587102	NA	INTERGENIC(MODIFIER||||||||||1)	NA	NA	-
2	Chr02	17701302	NA	T	G	190	PASS	13	0,0,4,9	29	-66	1	2	NA	NA	NA	NA	NA	NA	NA	NA	NA	FALSE	NA	NA	NA	NA	NA	NA	0.1557383	NA	INTERGENIC(MODIFIER||||||||||1)	NA	NA	-
2	Chr02	17701343	NA	G	A	145	PASS	16	1,1,5,9	28	-4.12	0.5008	1	NA	NA	NA	NA	NA	NA	NA	NA	1,1,0.033,1	FALSE	NA	NA	NA	NA	0.3969421	NA	0.09762522	NA	INTERGENIC(MODIFIER||||||||||1)	NA	NA	-
2	Chr02	17701365	NA	T	C	202	PASS	16	0,0,6,9	29	-72	1	2	NA	NA	NA	NA	NA	NA	NA	NA	NA	FALSE	NA	NA	NA	NA	NA	NA	0.1497508	NA	INTERGENIC(MODIFIER||||||||||1)	NA	NA	-
2	Chr02	17701417	NA	A	G	210	PASS	12	0,0,6,6	34	-63	1	2	NA	NA	NA	NA	NA	NA	NA	NA	NA	FALSE	NA	NA	NA	NA	NA	NA	0.1062287	NA	INTERGENIC(MODIFIER||||||||||1)	NA	NA	-
2	Chr02	17701458	NA	GTTTTTTTT	GTTTTTTTTTT,GTTTTTTTTTTT	59.4	PASS	11	0,1,5,2	43	-31.5	0.6672	1	NA	8,0.727273	NA	NA	NA	NA	NA	NA	0.37,1,1,1	TRUE	NA	NA	NA	NA	NA	NA	0.09169094	NA	INTERGENIC(MODIFIER||||||||||1),INTERGENIC(MODIFIER||||||||||2)	NA	NA	-
2	Chr02	17701577	NA	T	C	222	PASS	14	0,0,8,5	46	-66	1	2	NA	NA	NA	NA	NA	NA	NA	NA	NA	FALSE	NA	NA	NA	NA	NA	NA	0.1564749	NA	INTERGENIC(MODIFIER||||||||||1)	NA	NA	-
2	Chr02	17701676	NA	TAAAAAAA	TAAAAAA	54.5	PASS	12	0,0,8,4	50	-70.5	1	2	NA	12,1.000000	NA	NA	NA	NA	NA	NA	NA	TRUE	NA	NA	NA	NA	NA	NA	0.1434273	NA	INTERGENIC(MODIFIER||||||||||1)	NA	NA	-
2	Chr02	17701919	NA	G	T	85	PASS	24	9,8,5,1	49	88	0.5	1	NA	NA	NA	NA	NA	NA	NA	NA	0.34,1,0,0.49	FALSE	NA	NA	NA	NA	-0.9451891	NA	0.09264363	NA	INTERGENIC(MODIFIER||||||||||1)	NA	NA	-
2	Chr02	17702055	NA	C	T	222	PASS	23	0,1,12,10	47	-58	1	2	NA	NA	NA	NA	NA	NA	NA	NA	0.48,0.3,0.014,0.33	FALSE	NA	NA	NA	NA	-1.432179	NA	0.2025113	NA	INTERGENIC(MODIFIER||||||||||1)	NA	NA	-
2	Chr02	17702323	NA	T	C	222	PASS	20	0,0,8,12	38	-87	1	2	NA	NA	NA	NA	NA	NA	NA	NA	NA	FALSE	NA	NA	NA	NA	NA	NA	0.196745	NA	INTERGENIC(MODIFIER||||||||||1)	NA	NA	-
2	Chr02	17702369	NA	A	G	222	PASS	21	0,0,6,14	38	-87	1	2	NA	NA	NA	NA	NA	NA	NA	NA	NA	FALSE	NA	NA	NA	NA	NA	NA	0.192776	NA	INTERGENIC(MODIFIER||||||||||1)	NA	NA	-
2	Chr02	17702419	NA	A	G	48	PASS	18	3,10,1,4	42	51	0.5	1	NA	NA	NA	NA	NA	NA	NA	NA	1,0.085,0.002,1	FALSE	NA	NA	NA	NA	1.380019	NA	0.04446737	NA	INTERGENIC(MODIFIER||||||||||1)	NA	NA	-
2	Chr02	17702746	NA	A	G	62	PASS	16	2,10,2,2	47	65	0.5	1	NA	NA	NA	NA	NA	NA	NA	NA	0.24,1,0.081,0.37	FALSE	NA	NA	NA	NA	-1.152044	NA	0.0706484	NA	INTERGENIC(MODIFIER||||||||||1)	NA	NA	-
2	Chr02	17702821	NA	C	T	22	PASS	16	8,4,2,2	47	25	0.5	1	NA	NA	NA	NA	NA	NA	NA	NA	0.6,0.055,0.14,0.13	FALSE	NA	NA	NA	NA	0.4244373	NA	0.07063145	NA	INTERGENIC(MODIFIER||||||||||1)	NA	NA	-
2	Chr02	17702855	NA	CATATATATATATATATA	CATATATATATATA	214	PASS	16	0,0,10,4	49	-76.5	1	2	NA	14,0.875000	NA	NA	NA	NA	NA	NA	NA	TRUE	NA	NA	NA	NA	NA	NA	0.1407031	NA	INTERGENIC(MODIFIER||||||||||1)	NA	NA	-
2	Chr02	17703083	NA	G	A	222	PASS	17	0,0,10,6	43	-75	1	2	NA	NA	NA	NA	NA	NA	NA	NA	NA	FALSE	NA	NA	NA	NA	NA	NA	0.05439484	NA	INTERGENIC(MODIFIER||||||||||1)	NA	NA	-
2	Chr02	17703172	NA	GAAAAAAAAA	GAAAAAAAA	11	PASS	17	0,0,4,2	42	-52.5	1	2	NA	14,0.823529	NA	NA	NA	NA	NA	NA	NA	TRUE	NA	NA	NA	NA	NA	NA	0.01841942	NA	INTERGENIC(MODIFIER||||||||||1)	NA	NA	-
2	Chr02	17703197	NA	AAATA	AAATAAAGAATA	214	PASS	11	0,0,5,3	47	-58.5	1	2	NA	8,0.727273	NA	NA	NA	NA	NA	NA	NA	TRUE	NA	NA	NA	NA	NA	NA	0.04182678	NA	INTERGENIC(MODIFIER||||||||||1)	NA	NA	-
2	Chr02	17703274	NA	G	A	185	PASS	10	1,0,6,3	47	-42	1	2	NA	NA	NA	NA	NA	NA	NA	NA	1,1,0.02,1	FALSE	NA	NA	NA	NA	1.392621	NA	0.09458758	NA	INTERGENIC(MODIFIER||||||||||1)	NA	NA	-
2	Chr02	17703405	NA	T	A	222	PASS	14	0,0,6,6	40	-63	1	2	NA	NA	NA	NA	NA	NA	NA	NA	NA	FALSE	NA	NA	NA	NA	NA	NA	0.1072312	NA	INTERGENIC(MODIFIER||||||||||1)	NA	NA	-
2	Chr02	17703414	NA	G	T	222	PASS	13	0,0,6,7	40	-66	1	2	NA	NA	NA	NA	NA	NA	NA	NA	NA	FALSE	NA	NA	NA	NA	NA	NA	0.1462594	NA	INTERGENIC(MODIFIER||||||||||1)	NA	NA	-
2	Chr02	17703789	NA	CGGGCCGTGCCTGCCTGAGAGCCCAGGCACGG	CG	183	PASS	6	0,0,5,1	49	-52.5	1	2	NA	6,1.000000	NA	NA	NA	NA	NA	NA	NA	TRUE	NA	NA	NA	NA	NA	NA	0.01792054	NA	INTERGENIC(MODIFIER||||||||||1)	NA	NA	-
2	Chr02	17703926	NA	A	G	222	PASS	15	0,0,9,6	47	-72	1	2	NA	NA	NA	NA	NA	NA	NA	NA	NA	FALSE	NA	NA	NA	NA	NA	NA	0.1423283	NA	INTERGENIC(MODIFIER||||||||||1)	NA	NA	-
2	Chr02	17704070	NA	GTGCCT	GT	27.5	PASS	20	11,6,2,1	49	30.5	0.5	1	NA	2,0.100000	NA	NA	NA	NA	NA	NA	1,0.0013,1,0.0013	TRUE	NA	NA	NA	NA	NA	NA	0.1730132	NA	INTERGENIC(MODIFIER||||||||||1)	NA	NA	-
2	Chr02	17704143	NA	C	T	206	PASS	15	2,1,6,6	47	25	0.5	1	NA	NA	NA	NA	NA	NA	NA	NA	1,0.47,0.31,0.34	FALSE	NA	NA	NA	NA	0.7938566	NA	0.1054809	NA	INTERGENIC(MODIFIER||||||||||1)	NA	NA	-
2	Chr02	17704273	NA	CTTTTTTTTT	CTTTTTTTTTT	47.5	PASS	23	1,0,10,9	50	-80.5	1	2	NA	19,0.826087	NA	NA	NA	NA	NA	NA	1,1,0.41,0.34	TRUE	NA	NA	NA	NA	NA	NA	0.1314453	NA	INTERGENIC(MODIFIER||||||||||1)	NA	NA	-
2	Chr02	17704964	NA	C	T	225	PASS	34	3,3,10,17	47	70	0.5	1	NA	NA	NA	NA	NA	NA	NA	NA	0.66,1,0.012,1	FALSE	NA	NA	NA	NA	-1.003534	NA	0.2651914	NA	INTERGENIC(MODIFIER||||||||||1)	NA	NA	-
2	Chr02	17705151	NA	CTTTTTTTTTT	CTTTTTTTTTTTT	115	PASS	30	0,0,12,5	49	-85.5	1	2	NA	21,0.656250	NA	NA	NA	NA	NA	NA	NA	TRUE	NA	NA	NA	NA	NA	NA	0.1443975	NA	INTERGENIC(MODIFIER||||||||||1)	NA	NA	-
2	Chr02	17705175	NA	ATTTTTTT	ATTTTTTTT	19	PASS	31	2,1,2,7	47	-28.5	0.5718	1	NA	24,0.774194	NA	NA	NA	NA	NA	NA	0.24,1,0.37,1	TRUE	NA	NA	NA	NA	NA	NA	0.03237338	NA	INTERGENIC(MODIFIER||||||||||1)	NA	NA	-
2	Chr02	17705310	NA	T	C	222	PASS	29	0,0,9,17	45	-105	1	2	NA	NA	NA	NA	NA	NA	NA	NA	NA	FALSE	NA	NA	NA	NA	NA	NA	0.2540087	NA	INTERGENIC(MODIFIER||||||||||1)	NA	NA	-
2	Chr02	17705400	NA	T	A	222	PASS	29	0,1,12,16	46	-76	1	2	NA	NA	NA	NA	NA	NA	NA	NA	1,0.25,0.44,1	FALSE	NA	NA	NA	NA	-1.613559	NA	0.2090933	NA	INTERGENIC(MODIFIER||||||||||1)	NA	NA	-
2	Chr02	17705671	NA	G	C	224	PASS	25	1,1,11,12	41	-32	1	2	NA	NA	NA	NA	NA	NA	NA	NA	1,0.37,0.014,0.2	FALSE	NA	NA	NA	NA	0.4507519	NA	0.1058186	NA	INTERGENIC(MODIFIER||||||||||1)	NA	NA	-
2	Chr02	17705676	NA	A	G	223	PASS	26	2,1,11,11	41	-37	1	2	NA	NA	NA	NA	NA	NA	NA	NA	1,1,0.0023,1	FALSE	NA	NA	NA	NA	1.212551	NA	0.11742	NA	INTERGENIC(MODIFIER||||||||||1)	NA	NA	-
2	Chr02	17705772	NA	C	T	225	PASS	24	2,2,8,12	44	21	0.5	1	NA	NA	NA	NA	NA	NA	NA	NA	1,1,0.019,1	FALSE	NA	NA	NA	NA	0.2711088	NA	0.1730132	NA	INTERGENIC(MODIFIER||||||||||1)	NA	NA	-
2	Chr02	17705815	NA	AT	A	217	PASS	30	2,1,14,12	47	-12.8	0.5016	1	NA	25,0.833333	NA	NA	NA	NA	NA	NA	1,0.022,0.11,1	TRUE	NA	NA	NA	NA	NA	NA	0.2094392	NA	INTERGENIC(MODIFIER||||||||||1)	NA	NA	-
2	Chr02	17705974	NA	A	G	222	PASS	21	0,0,11,9	37	-87	1	2	NA	NA	NA	NA	NA	NA	NA	NA	NA	FALSE	NA	NA	NA	NA	NA	NA	0.1164872	NA	INTERGENIC(MODIFIER||||||||||1)	NA	NA	-
2	Chr02	17706000	NA	A	T	222	PASS	22	0,0,12,10	36	-93	1	2	NA	NA	NA	NA	NA	NA	NA	NA	NA	FALSE	NA	NA	NA	NA	NA	NA	0.06178281	NA	INTERGENIC(MODIFIER||||||||||1)	NA	NA	-
2	Chr02	17706025	NA	A	G	222	PASS	24	0,0,12,11	37	-96	1	2	NA	NA	NA	NA	NA	NA	NA	NA	NA	FALSE	NA	NA	NA	NA	NA	NA	0.1474534	NA	INTERGENIC(MODIFIER||||||||||1)	NA	NA	-
2	Chr02	17706210	NA	G	A	222	PASS	21	0,0,8,12	46	-87	1	2	NA	NA	NA	NA	NA	NA	NA	NA	NA	FALSE	NA	NA	NA	NA	NA	NA	0.1983514	NA	INTERGENIC(MODIFIER||||||||||1)	NA	NA	-
2	Chr02	17706312	NA	TA	T	214	PASS	24	0,0,9,14	49	-104	1	2	NA	23,0.958333	NA	NA	NA	NA	NA	NA	NA	TRUE	NA	NA	NA	NA	NA	NA	0.155636	NA	INTERGENIC(MODIFIER||||||||||1)	NA	NA	-
2	Chr02	17706657	NA	T	C	28.8	PASS	2	0,0,0,2	44	-33	1	2	NA	NA	NA	NA	NA	NA	NA	NA	NA	FALSE	NA	NA	NA	NA	NA	NA	0.0032	NA	INTERGENIC(MODIFIER||||||||||1)	NA	NA	-
2	Chr02	17706728	NA	CG	CGG	153	PASS	7	0,0,2,5	46	-55.5	1	2	NA	6,0.857143	NA	NA	NA	NA	NA	NA	NA	TRUE	NA	NA	NA	NA	NA	NA	0.1141632	NA	INTERGENIC(MODIFIER||||||||||1)	NA	NA	-
2	Chr02	17706807	NA	CTGG	CTGGTGGTGG	147	PASS	13	0,0,3,2	45	-49.5	1	2	NA	12,0.923077	NA	NA	NA	NA	NA	NA	NA	TRUE	NA	NA	NA	NA	NA	NA	0.02209275	NA	INTERGENIC(MODIFIER||||||||||1)	NA	NA	-
2	Chr02	17706879	NA	TCTCCTCCTCC	TCTCCTCCTCCTCCTCCTCC	199	PASS	20	0,0,11,8	47	-86.5	1	2	NA	18,0.900000	NA	NA	NA	NA	NA	NA	NA	TRUE	NA	NA	NA	NA	NA	NA	0.1919165	NA	INTERGENIC(MODIFIER||||||||||1)	NA	NA	-
2	Chr02	17706975	NA	G	C	222	PASS	23	0,0,11,11	46	-93	1	2	NA	NA	NA	NA	NA	NA	NA	NA	NA	FALSE	NA	NA	NA	NA	NA	NA	0.04990788	NA	INTERGENIC(MODIFIER||||||||||1)	NA	NA	-
2	Chr02	17707128	NA	C	G	222	PASS	11	0,0,5,6	46	-60	1	2	NA	NA	NA	NA	NA	NA	NA	NA	NA	FALSE	NA	NA	NA	NA	NA	NA	0.05800601	NA	INTERGENIC(MODIFIER||||||||||1)	NA	NA	-
2	Chr02	17707294	NA	T	C	222	PASS	13	0,0,4,9	41	-66	1	2	NA	NA	NA	NA	NA	NA	NA	NA	NA	FALSE	NA	NA	NA	NA	NA	NA	0.1324604	NA	UTR_5_PRIME(MODIFIER||1810||379|Sobic.002G128200|protein_coding|CODING|Sobic.002G128200.2.v3.1|1|1),UTR_5_PRIME(MODIFIER||570||483|Sobic.002G128200|protein_coding|CODING|Sobic.002G128200.1.v3.1|1|1)	NA	NA	-
2	Chr02	17707341	NA	G	T	222	PASS	13	0,0,5,7	41	-63	1	2	NA	NA	NA	NA	NA	NA	NA	NA	NA	FALSE	NA	NA	NA	NA	NA	NA	0.1491668	NA	START_GAINED(LOW||||379|Sobic.002G128200|protein_coding|CODING|Sobic.002G128200.2.v3.1|1|1),START_GAINED(LOW||||483|Sobic.002G128200|protein_coding|CODING|Sobic.002G128200.1.v3.1|1|1),UTR_5_PRIME(MODIFIER||1763||379|Sobic.002G128200|protein_coding|CODING|Sobic.002G128200.2.v3.1|1|1),UTR_5_PRIME(MODIFIER||523||483|Sobic.002G128200|protein_coding|CODING|Sobic.002G128200.1.v3.1|1|1)	NA	NA	-
2	Chr02	17707390	NA	G	A	40.3	SnpGap	10	0,0,2,3	44	-42	1	2	NA	NA	NA	NA	NA	NA	NA	NA	NA	FALSE	NA	NA	NA	NA	NA	NA	0.06083201	NA	UTR_5_PRIME(MODIFIER||1714||379|Sobic.002G128200|protein_coding|CODING|Sobic.002G128200.2.v3.1|1|1),UTR_5_PRIME(MODIFIER||474||483|Sobic.002G128200|protein_coding|CODING|Sobic.002G128200.1.v3.1|1|1)	NA	NA	-
2	Chr02	17707398	NA	G	GGAGGCGAAAAAAA	214	PASS	12	0,0,6,5	45	-67.5	1	2	NA	9,0.750000	NA	NA	NA	NA	NA	NA	NA	TRUE	NA	NA	NA	NA	NA	NA	0.1426103	NA	UTR_5_PRIME(MODIFIER||1705||379|Sobic.002G128200|protein_coding|CODING|Sobic.002G128200.2.v3.1|1|1),UTR_5_PRIME(MODIFIER||465||483|Sobic.002G128200|protein_coding|CODING|Sobic.002G128200.1.v3.1|1|1)	NA	NA	-
2	Chr02	17707472	NA	A	C	223	PASS	15	0,1,7,7	42	-34	1	2	NA	NA	NA	NA	NA	NA	NA	NA	1,0.31,0.19,0.26	FALSE	NA	NA	NA	NA	0.1157275	NA	0.1219779	NA	UTR_5_PRIME(MODIFIER||1632||379|Sobic.002G128200|protein_coding|CODING|Sobic.002G128200.2.v3.1|1|1),UTR_5_PRIME(MODIFIER||392||483|Sobic.002G128200|protein_coding|CODING|Sobic.002G128200.1.v3.1|1|1)	NA	NA	-
2	Chr02	17707490	NA	T	C	222	PASS	12	0,0,6,6	41	-63	1	2	NA	NA	NA	NA	NA	NA	NA	NA	NA	FALSE	NA	NA	NA	NA	NA	NA	0.1536255	NA	UTR_5_PRIME(MODIFIER||1614||379|Sobic.002G128200|protein_coding|CODING|Sobic.002G128200.2.v3.1|1|1),UTR_5_PRIME(MODIFIER||374||483|Sobic.002G128200|protein_coding|CODING|Sobic.002G128200.1.v3.1|1|1)	NA	NA	-
2	Chr02	17707632	NA	G	A	57	PASS	21	6,10,4,1	47	60	0.5	1	NA	NA	NA	NA	NA	NA	NA	NA	0.15,0.082,2.3e-14,0.38	FALSE	NA	NA	NA	NA	-0.9495813	NA	0.0766416	NA	UTR_5_PRIME(MODIFIER||1472||379|Sobic.002G128200|protein_coding|CODING|Sobic.002G128200.2.v3.1|1|1),UTR_5_PRIME(MODIFIER||232||483|Sobic.002G128200|protein_coding|CODING|Sobic.002G128200.1.v3.1|1|1)	NA	NA	-
2	Chr02	17707689	NA	C	T	197	PASS	30	7,8,8,6	45	200	0.5	1	NA	NA	NA	NA	NA	NA	NA	NA	0.72,0.14,1.7e-10,0.097	FALSE	NA	NA	NA	NA	-1.942139	NA	0.1658103	NA	START_GAINED(LOW||||483|Sobic.002G128200|protein_coding|CODING|Sobic.002G128200.1.v3.1|1|1),UTR_5_PRIME(MODIFIER||175||483|Sobic.002G128200|protein_coding|CODING|Sobic.002G128200.1.v3.1|1|1),INTRON(MODIFIER||||379|Sobic.002G128200|protein_coding|CODING|Sobic.002G128200.2.v3.1|1|1)	NA	NA	-
2	Chr02	17707710	NA	AACCCGACCC	AACCC	217	PASS	34	6,8,7,9	45	217	0.5	1	NA	17,0.500000	NA	NA	NA	NA	NA	NA	1,3.4e-13,3.4e-06,1	TRUE	NA	NA	NA	NA	NA	NA	0.1849347	NA	UTR_5_PRIME(MODIFIER||145||483|Sobic.002G128200|protein_coding|CODING|Sobic.002G128200.1.v3.1|1|1),INTRON(MODIFIER||||379|Sobic.002G128200|protein_coding|CODING|Sobic.002G128200.2.v3.1|1|1)	NA	NA	-
2	Chr02	17707724	NA	T	C	112	SnpGap	31	6,8,7,9	45	115	0.5	1	NA	NA	NA	NA	NA	NA	NA	NA	1,2.8e-06,3.4e-06,1	FALSE	NA	NA	NA	NA	-2.722871	NA	0.1715335	NA	UTR_5_PRIME(MODIFIER||140||483|Sobic.002G128200|protein_coding|CODING|Sobic.002G128200.1.v3.1|1|1),INTRON(MODIFIER||||379|Sobic.002G128200|protein_coding|CODING|Sobic.002G128200.2.v3.1|1|1)	NA	NA	-
2	Chr02	17707753	NA	G	C	225	PASS	33	5,7,10,11	42	192	0.5	1	NA	NA	NA	NA	NA	NA	NA	NA	1,0.24,4.8e-07,1	FALSE	NA	NA	NA	NA	-1.365978	NA	0.1983762	NA	UTR_5_PRIME(MODIFIER||111||483|Sobic.002G128200|protein_coding|CODING|Sobic.002G128200.1.v3.1|1|1),INTRON(MODIFIER||||379|Sobic.002G128200|protein_coding|CODING|Sobic.002G128200.2.v3.1|1|1)	NA	NA	-
2	Chr02	17707841	NA	G	C	93	PASS	28	9,5,6,4	41	96	0.5	1	NA	NA	NA	NA	NA	NA	NA	NA	1,1,5.4e-11,0.28	FALSE	NA	NA	NA	NA	0.966141	NA	0.08154842	NA	UTR_5_PRIME(MODIFIER||23||483|Sobic.002G128200|protein_coding|CODING|Sobic.002G128200.1.v3.1|1|1),INTRON(MODIFIER||||379|Sobic.002G128200|protein_coding|CODING|Sobic.002G128200.2.v3.1|1|1)	NA	NA	-
2	Chr02	17707844	NA	A	G	93	PASS	26	9,5,6,4	41	96	0.5	1	NA	NA	NA	NA	NA	NA	NA	NA	1,1,5.4e-11,0.22	FALSE	NA	NA	NA	NA	0.966141	NA	0.06540018	NA	UTR_5_PRIME(MODIFIER||20||483|Sobic.002G128200|protein_coding|CODING|Sobic.002G128200.1.v3.1|1|1),INTRON(MODIFIER||||379|Sobic.002G128200|protein_coding|CODING|Sobic.002G128200.2.v3.1|1|1)	NA	NA	-
2	Chr02	17707886	NA	G	A	4.77	Qual	24	12,6,4,1	44	6.99	0.4999	1	NA	NA	NA	NA	NA	NA	NA	NA	1,0.5,1.1e-07,0.14	FALSE	NA	NA	NA	NA	-1.080766	NA	0.02055733	NA	NON_SYNONYMOUS_CODING(MODERATE|MISSENSE|cGc/cAc|R8H|483|Sobic.002G128200|protein_coding|CODING|Sobic.002G128200.1.v3.1|1|1),INTRON(MODIFIER||||379|Sobic.002G128200|protein_coding|CODING|Sobic.002G128200.2.v3.1|1|1)	NA	NA	-
2	Chr02	17707906	NA	C	G	9.52	Qual	30	16,7,5,2	44	12.3	0.5	1	NA	NA	NA	NA	NA	NA	NA	NA	1,0.46,2.3e-10,1	FALSE	NA	NA	NA	NA	-0.9806789	NA	0.08216649	NA	NON_SYNONYMOUS_CODING(MODERATE|MISSENSE|Ctc/Gtc|L15V|483|Sobic.002G128200|protein_coding|CODING|Sobic.002G128200.1.v3.1|1|1),INTRON(MODIFIER||||379|Sobic.002G128200|protein_coding|CODING|Sobic.002G128200.2.v3.1|1|1)	NA	NA	-
2	Chr02	17707968	NA	C	A	225	PASS	27	8,2,10,7	41	89	0.5	1	NA	NA	NA	NA	NA	NA	NA	NA	0.41,0.48,1,0.26	FALSE	NA	NA	NA	NA	0.8284591	NA	0.1549828	NA	SYNONYMOUS_CODING(LOW|SILENT|gcC/gcA|A35|483|Sobic.002G128200|protein_coding|CODING|Sobic.002G128200.1.v3.1|1|1),INTRON(MODIFIER||||379|Sobic.002G128200|protein_coding|CODING|Sobic.002G128200.2.v3.1|1|1)	NA	NA	-
2	Chr02	17708034	NA	T	C	37	PASS	29	11,5,8,5	37	40	0.5	1	NA	NA	NA	NA	NA	NA	NA	NA	0.71,1,9.2e-20,1	FALSE	NA	NA	NA	NA	-0.9866903	NA	0.1558124	NA	SYNONYMOUS_CODING(LOW|SILENT|gcT/gcC|A57|483|Sobic.002G128200|protein_coding|CODING|Sobic.002G128200.1.v3.1|1|1),INTRON(MODIFIER||||379|Sobic.002G128200|protein_coding|CODING|Sobic.002G128200.2.v3.1|1|1)	NA	NA	-
2	Chr02	17708037	NA	T	G	39	PASS	29	10,5,8,5	37	42	0.5	1	NA	NA	NA	NA	NA	NA	NA	NA	1,1,6e-19,1	FALSE	NA	NA	NA	NA	-0.7370455	NA	0.1560148	NA	SYNONYMOUS_CODING(LOW|SILENT|gcT/gcG|A58|483|Sobic.002G128200|protein_coding|CODING|Sobic.002G128200.1.v3.1|1|1),INTRON(MODIFIER||||379|Sobic.002G128200|protein_coding|CODING|Sobic.002G128200.2.v3.1|1|1)	NA	NA	-
2	Chr02	17708043	NA	G	C	35	PASS	30	11,6,8,5	38	38	0.5	1	NA	NA	NA	NA	NA	NA	NA	NA	1,0.39,1.1e-20,1	FALSE	NA	NA	NA	NA	0.4185175	NA	0.1564073	NA	SYNONYMOUS_CODING(LOW|SILENT|gcG/gcC|A60|483|Sobic.002G128200|protein_coding|CODING|Sobic.002G128200.1.v3.1|1|1),INTRON(MODIFIER||||379|Sobic.002G128200|protein_coding|CODING|Sobic.002G128200.2.v3.1|1|1)	NA	NA	-
2	Chr02	17708064	NA	C	T	45	SnpGap	30	11,6,7,6	39	48	0.5	1	NA	NA	NA	NA	NA	NA	NA	NA	0.71,1,4.4e-20,1	FALSE	NA	NA	NA	NA	0.6277763	NA	0.1535807	NA	SYNONYMOUS_CODING(LOW|SILENT|ccC/ccT|P67|483|Sobic.002G128200|protein_coding|CODING|Sobic.002G128200.1.v3.1|1|1),INTRON(MODIFIER||||379|Sobic.002G128200|protein_coding|CODING|Sobic.002G128200.2.v3.1|1|1)	NA	NA	-
2	Chr02	17708069	NA	C	CG	17.5	PASS	31	12,6,5,5	41	20.5	0.5	1	NA	13,0.419355	NA	NA	NA	NA	NA	NA	0.44,8.2e-06,3.1e-18,1	TRUE	NA	NA	NA	NA	NA	NA	0.2687766	NA	FRAME_SHIFT(HIGH||gcc/gcGc|A69A?|483|Sobic.002G128200|protein_coding|CODING|Sobic.002G128200.1.v3.1|1|1),INTRON(MODIFIER||||379|Sobic.002G128200|protein_coding|CODING|Sobic.002G128200.2.v3.1|1|1)	(Sobic.002G128200|Sobic.002G128200.v3.1|2|0.50)	NA	-
2	Chr02	17708146	NA	TCAGGCAC	T	135	PASS	32	10,5,8,9	38	138	0.5	1	NA	17,0.531250	NA	NA	NA	NA	NA	NA	0.31,1.2e-13,2e-12,0.089	TRUE	NA	NA	NA	NA	NA	NA	0.2146301	NA	FRAME_SHIFT(HIGH||tcaggcacg/|SGT95|483|Sobic.002G128200|protein_coding|CODING|Sobic.002G128200.1.v3.1|1|1),UTR_5_PRIME(MODIFIER||951||379|Sobic.002G128200|protein_coding|CODING|Sobic.002G128200.2.v3.1|2|1)	(Sobic.002G128200|Sobic.002G128200.v3.1|2|0.50)	NA	-
2	Chr02	17708176	NA	G	A	129	PASS	35	11,8,7,9	40	132	0.5	1	NA	NA	NA	NA	NA	NA	NA	NA	0.51,1,4.6e-14,1	FALSE	NA	NA	NA	NA	-1.009956	NA	0.08626784	NA	SPLICE_SITE_DONOR(HIGH||||483|Sobic.002G128200|protein_coding|CODING|Sobic.002G128200.1.v3.1|1|1),SPLICE_SITE_DONOR(HIGH||||379|Sobic.002G128200|protein_coding|CODING|Sobic.002G128200.2.v3.1|2|1),INTRON(MODIFIER||||483|Sobic.002G128200|protein_coding|CODING|Sobic.002G128200.1.v3.1|1|1),INTRON(MODIFIER||||379|Sobic.002G128200|protein_coding|CODING|Sobic.002G128200.2.v3.1|2|1)	(Sobic.002G128200|Sobic.002G128200.v3.1|2|1.00)	NA	-
2	Chr02	17708182	NA	A	T	126	PASS	35	11,8,7,9	40	129	0.5	1	NA	NA	NA	NA	NA	NA	NA	NA	0.51,0.21,4.6e-14,1	FALSE	NA	NA	NA	NA	-1.009956	NA	0.03270235	NA	SPLICE_SITE_REGION(LOW||||379|Sobic.002G128200|protein_coding|CODING|Sobic.002G128200.2.v3.1|2|1),INTRON(MODIFIER||||483|Sobic.002G128200|protein_coding|CODING|Sobic.002G128200.1.v3.1|1|1),INTRON(MODIFIER||||379|Sobic.002G128200|protein_coding|CODING|Sobic.002G128200.2.v3.1|2|1)	NA	NA	-
2	Chr02	17708231	NA	C	G	81	PASS	36	11,8,6,8	41	84	0.5	1	NA	NA	NA	NA	NA	NA	NA	NA	0.49,0.13,2.9e-14,1	FALSE	NA	NA	NA	NA	1.839508	NA	0.1587578	NA	INTRON(MODIFIER||||483|Sobic.002G128200|protein_coding|CODING|Sobic.002G128200.1.v3.1|1|1),INTRON(MODIFIER||||379|Sobic.002G128200|protein_coding|CODING|Sobic.002G128200.2.v3.1|2|1)	NA	NA	-
2	Chr02	17708260	NA	TGTAAGTAAG	TGTAAG	107	PASS	37	12,9,8,8	41	110	0.5	1	NA	16,0.432432	NA	NA	NA	NA	NA	NA	0.75,2.2e-06,7.7e-16,0.25	TRUE	NA	NA	NA	NA	NA	NA	0.1679872	NA	INTRON(MODIFIER||||483|Sobic.002G128200|protein_coding|CODING|Sobic.002G128200.1.v3.1|1|1),INTRON(MODIFIER||||379|Sobic.002G128200|protein_coding|CODING|Sobic.002G128200.2.v3.1|2|1)	NA	NA	-
2	Chr02	17708315	NA	G	A	102	PASS	49	23,10,11,5	44	105	0.5	1	NA	NA	NA	NA	NA	NA	NA	NA	1,0.3,3.3e-20,1	FALSE	NA	NA	NA	NA	-0.6289421	NA	0.1752698	NA	INTRON(MODIFIER||||483|Sobic.002G128200|protein_coding|CODING|Sobic.002G128200.1.v3.1|1|1),INTRON(MODIFIER||||379|Sobic.002G128200|protein_coding|CODING|Sobic.002G128200.2.v3.1|2|1)	NA	NA	-
2	Chr02	17708337	NA	C	T	189	PASS	53	24,7,16,6	43	192	0.5	1	NA	NA	NA	NA	NA	NA	NA	NA	0.75,1,5.8e-17,0.25	FALSE	NA	NA	NA	NA	-0.839372	NA	0.1605964	NA	INTRON(MODIFIER||||483|Sobic.002G128200|protein_coding|CODING|Sobic.002G128200.1.v3.1|1|1),INTRON(MODIFIER||||379|Sobic.002G128200|protein_coding|CODING|Sobic.002G128200.2.v3.1|2|1)	NA	NA	-
2	Chr02	17708379	NA	CTT	CT	212	PASS	66	29,6,22,8	44	214	0.5	1	NA	30,0.454545	NA	NA	NA	NA	NA	NA	0.38,1.1e-15,1.3e-18,0.19	TRUE	NA	NA	NA	NA	NA	NA	0.3113474	NA	INTRON(MODIFIER||||483|Sobic.002G128200|protein_coding|CODING|Sobic.002G128200.1.v3.1|1|1),INTRON(MODIFIER||||379|Sobic.002G128200|protein_coding|CODING|Sobic.002G128200.2.v3.1|2|1)	NA	NA	-
2	Chr02	17708406	NA	A	T	225	PASS	64	29,8,20,7	44	225	0.5	1	NA	NA	NA	NA	NA	NA	NA	NA	0.77,1,5.9e-16,1	FALSE	NA	NA	NA	NA	0.1495354	NA	0.1233433	NA	INTRON(MODIFIER||||483|Sobic.002G128200|protein_coding|CODING|Sobic.002G128200.1.v3.1|1|1),INTRON(MODIFIER||||379|Sobic.002G128200|protein_coding|CODING|Sobic.002G128200.2.v3.1|2|1)	NA	NA	-
2	Chr02	17708505	NA	T	G	142	PASS	47	16,14,9,8	43	145	0.5	1	NA	NA	NA	NA	NA	NA	NA	NA	1,1,2.3e-16,0.46	FALSE	NA	NA	NA	NA	2.003704	NA	0.112433	NA	INTRON(MODIFIER||||483|Sobic.002G128200|protein_coding|CODING|Sobic.002G128200.1.v3.1|1|1),INTRON(MODIFIER||||379|Sobic.002G128200|protein_coding|CODING|Sobic.002G128200.2.v3.1|2|1)	NA	NA	-
2	Chr02	17708512	NA	T	A	85	PASS	47	15,15,8,7	43	88	0.5	1	NA	NA	NA	NA	NA	NA	NA	NA	1,0.032,4.9e-19,0.24	FALSE	NA	NA	NA	NA	1.841904	NA	0.1483521	NA	INTRON(MODIFIER||||483|Sobic.002G128200|protein_coding|CODING|Sobic.002G128200.1.v3.1|1|1),INTRON(MODIFIER||||379|Sobic.002G128200|protein_coding|CODING|Sobic.002G128200.2.v3.1|2|1)	NA	NA	-
2	Chr02	17708562	NA	G	A	24	PASS	43	19,12,7,4	44	27	0.5	1	NA	NA	NA	NA	NA	NA	NA	NA	1,1,2.7e-23,0.027	FALSE	NA	NA	NA	NA	1.029868	NA	0.1432821	NA	INTRON(MODIFIER||||483|Sobic.002G128200|protein_coding|CODING|Sobic.002G128200.1.v3.1|1|1),INTRON(MODIFIER||||379|Sobic.002G128200|protein_coding|CODING|Sobic.002G128200.2.v3.1|2|1)	NA	NA	-
2	Chr02	17708584	NA	A	G	6.2	Qual	39	19,12,6,2	46	8.65	0.4999	1	NA	NA	NA	NA	NA	NA	NA	NA	0.69,1,1.2e-20,1	FALSE	NA	NA	NA	NA	-1.199924	NA	0.1055269	NA	INTRON(MODIFIER||||483|Sobic.002G128200|protein_coding|CODING|Sobic.002G128200.1.v3.1|1|1),INTRON(MODIFIER||||379|Sobic.002G128200|protein_coding|CODING|Sobic.002G128200.2.v3.1|2|1)	NA	NA	-
2	Chr02	17708726	NA	G	A	53	PASS	38	12,19,1,6	48	56	0.5	1	NA	NA	NA	NA	NA	NA	NA	NA	0.38,0.13,1.4e-07,0.48	FALSE	NA	NA	NA	NA	-1.619187	NA	0.1050388	NA	INTRON(MODIFIER||||483|Sobic.002G128200|protein_coding|CODING|Sobic.002G128200.1.v3.1|1|1),INTRON(MODIFIER||||379|Sobic.002G128200|protein_coding|CODING|Sobic.002G128200.2.v3.1|2|1)	NA	NA	-
2	Chr02	17708788	NA	T	C	100	PASS	38	14,15,3,6	47	103	0.5	1	NA	NA	NA	NA	NA	NA	NA	NA	0.48,1,3e-08,1	FALSE	NA	NA	NA	NA	1.819759	NA	0.1304554	NA	INTRON(MODIFIER||||483|Sobic.002G128200|protein_coding|CODING|Sobic.002G128200.1.v3.1|1|1),INTRON(MODIFIER||||379|Sobic.002G128200|protein_coding|CODING|Sobic.002G128200.2.v3.1|2|1)	NA	NA	-
2	Chr02	17708945	NA	GTT	GTTATATATTTTTT	214	PASS	28	0,0,11,13	50	-107	1	2	NA	24,0.857143	NA	NA	NA	NA	NA	NA	NA	TRUE	NA	NA	NA	NA	NA	NA	0.005539901	NA	INTRON(MODIFIER||||483|Sobic.002G128200|protein_coding|CODING|Sobic.002G128200.1.v3.1|1|1),INTRON(MODIFIER||||379|Sobic.002G128200|protein_coding|CODING|Sobic.002G128200.2.v3.1|2|1)	NA	NA	-
2	Chr02	17709341	NA	G	C	10.4	PASS	33	9,20,1,3	49	13.2	0.5	1	NA	NA	NA	NA	NA	NA	NA	NA	1,1,1.7e-33,1	FALSE	NA	NA	NA	NA	0.6343369	NA	0.0793184	NA	INTRON(MODIFIER||||483|Sobic.002G128200|protein_coding|CODING|Sobic.002G128200.1.v3.1|2|1),INTRON(MODIFIER||||379|Sobic.002G128200|protein_coding|CODING|Sobic.002G128200.2.v3.1|3|1)	NA	NA	-
2	Chr02	17709370	NA	T	C	16.1	PASS	31	10,16,1,3	49	19.1	0.5	1	NA	NA	NA	NA	NA	NA	NA	NA	1,1,0,0.28	FALSE	NA	NA	NA	NA	1.799762	NA	0.06376843	NA	INTRON(MODIFIER||||483|Sobic.002G128200|protein_coding|CODING|Sobic.002G128200.1.v3.1|2|1),INTRON(MODIFIER||||379|Sobic.002G128200|protein_coding|CODING|Sobic.002G128200.2.v3.1|3|1)	NA	NA	-
2	Chr02	17709516	NA	A	G	41	PASS	22	9,9,3,1	49	44	0.5	1	NA	NA	NA	NA	NA	NA	NA	NA	0.59,1,0,1	FALSE	NA	NA	NA	NA	2.000453	NA	0.06845168	NA	SYNONYMOUS_CODING(LOW|SILENT|aaA/aaG|K210|483|Sobic.002G128200|protein_coding|CODING|Sobic.002G128200.1.v3.1|3|1),SYNONYMOUS_CODING(LOW|SILENT|aaA/aaG|K106|379|Sobic.002G128200|protein_coding|CODING|Sobic.002G128200.2.v3.1|4|1)	NA	NA	-
2	Chr02	17709675	NA	A	C	53	PASS	44	16,20,3,5	47	56	0.5	1	NA	NA	NA	NA	NA	NA	NA	NA	1,1,8.1e-17,0.21	FALSE	NA	NA	NA	NA	-0.2890758	NA	0.1174403	NA	INTRON(MODIFIER||||483|Sobic.002G128200|protein_coding|CODING|Sobic.002G128200.1.v3.1|3|1),INTRON(MODIFIER||||379|Sobic.002G128200|protein_coding|CODING|Sobic.002G128200.2.v3.1|4|1)	NA	NA	-
2	Chr02	17709696	NA	A	C	23	PASS	35	12,17,2,4	47	26	0.5	1	NA	NA	NA	NA	NA	NA	NA	NA	1,1,1.5e-21,1	FALSE	NA	NA	NA	NA	-0.7221854	NA	0.06178657	NA	INTRON(MODIFIER||||483|Sobic.002G128200|protein_coding|CODING|Sobic.002G128200.1.v3.1|3|1),INTRON(MODIFIER||||379|Sobic.002G128200|protein_coding|CODING|Sobic.002G128200.2.v3.1|4|1)	NA	NA	-
2	Chr02	17709705	NA	T	G	26	PASS	34	11,17,2,4	47	29	0.5	1	NA	NA	NA	NA	NA	NA	NA	NA	1,0.13,6.4e-21,1	FALSE	NA	NA	NA	NA	-0.3388155	NA	0.09968024	NA	INTRON(MODIFIER||||483|Sobic.002G128200|protein_coding|CODING|Sobic.002G128200.1.v3.1|3|1),INTRON(MODIFIER||||379|Sobic.002G128200|protein_coding|CODING|Sobic.002G128200.2.v3.1|4|1)	NA	NA	-
2	Chr02	17709972	NA	T	C	28	PASS	27	17,6,1,3	49	31	0.5	1	NA	NA	NA	NA	NA	NA	NA	NA	0.093,1,1.5e-11,1	FALSE	NA	NA	NA	NA	-0.2388833	NA	0.04050643	NA	INTRON(MODIFIER||||483|Sobic.002G128200|protein_coding|CODING|Sobic.002G128200.1.v3.1|3|1),INTRON(MODIFIER||||379|Sobic.002G128200|protein_coding|CODING|Sobic.002G128200.2.v3.1|4|1)	NA	NA	-
2	Chr02	17711285	NA	T	C	24	PASS	28	9,15,3,1	49	27	0.5	1	NA	NA	NA	NA	NA	NA	NA	NA	0.28,1,1.7e-09,0.1	FALSE	NA	NA	NA	NA	-1.542851	NA	0.06615865	NA	SYNONYMOUS_CODING(LOW|SILENT|aaT/aaC|N448|483|Sobic.002G128200|protein_coding|CODING|Sobic.002G128200.1.v3.1|6|1),SYNONYMOUS_CODING(LOW|SILENT|aaT/aaC|N344|379|Sobic.002G128200|protein_coding|CODING|Sobic.002G128200.2.v3.1|7|1)	NA	NA	-
2	Chr02	17711873	NA	C	T	222	PASS	25	0,0,12,12	43	-99	1	2	NA	NA	NA	NA	NA	NA	NA	NA	NA	FALSE	NA	NA	NA	NA	NA	NA	0.2029284	NA	INTERGENIC(MODIFIER||||||||||1)	NA	NA	-
2	Chr02	17711926	NA	G	A	222	PASS	29	0,0,9,20	42	-114	1	2	NA	NA	NA	NA	NA	NA	NA	NA	NA	FALSE	NA	NA	NA	NA	NA	NA	0.2332588	NA	INTERGENIC(MODIFIER||||||||||1)	NA	NA	-
2	Chr02	17712042	NA	T	C	222	PASS	22	0,0,11,11	45	-93	1	2	NA	NA	NA	NA	NA	NA	NA	NA	NA	FALSE	NA	NA	NA	NA	NA	NA	0.09046791	NA	INTERGENIC(MODIFIER||||||||||1)	NA	NA	-
2	Chr02	17712642	NA	G	T	222	PASS	29	0,0,18,10	46	-111	1	2	NA	NA	NA	NA	NA	NA	NA	NA	NA	FALSE	NA	NA	NA	NA	NA	NA	0.1207417	NA	INTERGENIC(MODIFIER||||||||||1)	NA	NA	-
2	Chr02	17712954	NA	C	T	222	PASS	27	0,0,14,13	46	-108	1	2	NA	NA	NA	NA	NA	NA	NA	NA	NA	FALSE	NA	NA	NA	NA	NA	NA	0.22668	NA	INTERGENIC(MODIFIER||||||||||1)	NA	NA	-
2	Chr02	17713185	NA	A	C	222	PASS	26	1,0,6,18	44	-86	1	2	NA	NA	NA	NA	NA	NA	NA	NA	0.28,1,0.098,1	FALSE	NA	NA	NA	NA	-1.317413	NA	0.2490876	NA	INTERGENIC(MODIFIER||||||||||1)	NA	NA	-
2	Chr02	17713217	NA	T	C	222	PASS	26	0,0,7,17	43	-99	1	2	NA	NA	NA	NA	NA	NA	NA	NA	NA	FALSE	NA	NA	NA	NA	NA	NA	0.1901894	NA	INTERGENIC(MODIFIER||||||||||1)	NA	NA	-
2	Chr02	17713369	NA	T	C	222	PASS	25	0,0,9,14	47	-96	1	2	NA	NA	NA	NA	NA	NA	NA	NA	NA	FALSE	NA	NA	NA	NA	NA	NA	0.1800199	NA	INTERGENIC(MODIFIER||||||||||1)	NA	NA	-
2	Chr02	17714137	NA	T	G	222	PASS	14	0,0,4,10	42	-69	1	2	NA	NA	NA	NA	NA	NA	NA	NA	NA	FALSE	NA	NA	NA	NA	NA	NA	0.1371258	NA	INTERGENIC(MODIFIER||||||||||1)	NA	NA	-
2	Chr02	17714193	NA	T	C	222	PASS	21	0,0,8,12	40	-87	1	2	NA	NA	NA	NA	NA	NA	NA	NA	NA	FALSE	NA	NA	NA	NA	NA	NA	0.108727	NA	INTERGENIC(MODIFIER||||||||||1)	NA	NA	-
2	Chr02	17714285	NA	A	G	222	PASS	18	0,0,10,8	43	-81	1	2	NA	NA	NA	NA	NA	NA	NA	NA	NA	FALSE	NA	NA	NA	NA	NA	NA	0.1293412	NA	INTERGENIC(MODIFIER||||||||||1)	NA	NA	-
2	Chr02	17714451	NA	G	A	222	PASS	11	0,0,5,5	47	-57	1	2	NA	NA	NA	NA	NA	NA	NA	NA	NA	FALSE	NA	NA	NA	NA	NA	NA	0.1263391	NA	INTERGENIC(MODIFIER||||||||||1)	NA	NA	-
2	Chr02	17714615	NA	A	G	222	PASS	13	0,0,6,6	41	-63	1	2	NA	NA	NA	NA	NA	NA	NA	NA	NA	FALSE	NA	NA	NA	NA	NA	NA	0.09940356	NA	INTERGENIC(MODIFIER||||||||||1)	NA	NA	-
2	Chr02	17714661	NA	A	G	222	PASS	16	0,0,6,10	43	-75	1	2	NA	NA	NA	NA	NA	NA	NA	NA	NA	FALSE	NA	NA	NA	NA	NA	NA	0.1784927	NA	INTERGENIC(MODIFIER||||||||||1)	NA	NA	-
2	Chr02	17715077	NA	A	G	222	PASS	18	0,0,10,8	45	-81	1	2	NA	NA	NA	NA	NA	NA	NA	NA	NA	FALSE	NA	NA	NA	NA	NA	NA	0.1782038	NA	INTERGENIC(MODIFIER||||||||||1)	NA	NA	-
2	Chr02	17715185	NA	G	A	222	PASS	11	0,0,5,6	45	-60	1	2	NA	NA	NA	NA	NA	NA	NA	NA	NA	FALSE	NA	NA	NA	NA	NA	NA	0.1236492	NA	INTERGENIC(MODIFIER||||||||||1)	NA	NA	-
2	Chr02	17715330	NA	A	T	219	PASS	13	0,0,3,7	46	-57	1	2	NA	NA	NA	NA	NA	NA	NA	NA	NA	FALSE	NA	NA	NA	NA	NA	NA	0.07803184	NA	INTERGENIC(MODIFIER||||||||||1)	NA	NA	-
2	Chr02	17715779	NA	A	G	190	PASS	10	0,0,7,3	47	-57	1	2	NA	NA	NA	NA	NA	NA	NA	NA	NA	FALSE	NA	NA	NA	NA	NA	NA	0.06174185	NA	INTERGENIC(MODIFIER||||||||||1)	NA	NA	-
2	Chr02	17715906	NA	C	T	222	PASS	22	0,0,13,8	46	-90	1	2	NA	NA	NA	NA	NA	NA	NA	NA	NA	FALSE	NA	NA	NA	NA	NA	NA	0.1708715	NA	INTERGENIC(MODIFIER||||||||||1)	NA	NA	-
2	Chr02	17716018	NA	C	T	222	PASS	23	0,0,17,6	39	-96	1	2	NA	NA	NA	NA	NA	NA	NA	NA	NA	FALSE	NA	NA	NA	NA	NA	NA	0.1517075	NA	INTERGENIC(MODIFIER||||||||||1)	NA	NA	-
2	Chr02	17716068	NA	C	T	217	PASS	17	0,0,11,5	35	-75	1	2	NA	NA	NA	NA	NA	NA	NA	NA	NA	FALSE	NA	NA	NA	NA	NA	NA	0.08337328	NA	INTERGENIC(MODIFIER||||||||||1)	NA	NA	-
2	Chr02	17716082	NA	A	G	222	PASS	16	0,0,10,5	34	-72	1	2	NA	NA	NA	NA	NA	NA	NA	NA	NA	FALSE	NA	NA	NA	NA	NA	NA	0.1647166	NA	INTERGENIC(MODIFIER||||||||||1)	NA	NA	-
2	Chr02	17716188	NA	T	G	222	PASS	15	0,0,6,9	39	-72	1	2	NA	NA	NA	NA	NA	NA	NA	NA	NA	FALSE	NA	NA	NA	NA	NA	NA	0.1556576	NA	INTERGENIC(MODIFIER||||||||||1)	NA	NA	-
2	Chr02	17716254	NA	A	G	222	PASS	26	0,0,7,18	38	-102	1	2	NA	NA	NA	NA	NA	NA	NA	NA	NA	FALSE	NA	NA	NA	NA	NA	NA	0.2473238	NA	INTERGENIC(MODIFIER||||||||||1)	NA	NA	-
2	Chr02	17716402	NA	G	A	223	PASS	26	3,1,10,11	39	-39	1	2	NA	NA	NA	NA	NA	NA	NA	NA	0.59,0.48,1,1	FALSE	NA	NA	NA	NA	-0.1111874	NA	0.1922772	NA	INTERGENIC(MODIFIER||||||||||1)	NA	NA	-
2	Chr02	17716704	NA	T	C	222	PASS	22	1,0,13,8	36	-80	1	2	NA	NA	NA	NA	NA	NA	NA	NA	1,0.45,1,0.42	FALSE	NA	NA	NA	NA	-0.4728662	NA	0.009507419	NA	INTERGENIC(MODIFIER||||||||||1)	NA	NA	-
2	Chr02	17716882	NA	G	C	119	PASS	6	1,0,3,2	37	-37	1	2	NA	NA	NA	NA	NA	NA	NA	NA	1,0.28,1,1	FALSE	NA	NA	NA	NA	-0.8217058	NA	0.01803553	NA	INTERGENIC(MODIFIER||||||||||1)	NA	NA	-
2	Chr02	17717018	NA	G	A	222	PASS	18	0,0,5,11	46	-75	1	2	NA	NA	NA	NA	NA	NA	NA	NA	NA	FALSE	NA	NA	NA	NA	NA	NA	0.05737257	NA	INTERGENIC(MODIFIER||||||||||1)	NA	NA	-
2	Chr02	17717302	NA	C	T	222	PASS	19	0,0,6,10	35	-75	1	2	NA	NA	NA	NA	NA	NA	NA	NA	NA	FALSE	NA	NA	NA	NA	NA	NA	0.1769733	NA	INTERGENIC(MODIFIER||||||||||1)	NA	NA	-
2	Chr02	17717371	NA	G	A	222	PASS	20	0,0,6,13	30	-84	1	2	NA	NA	NA	NA	NA	NA	NA	NA	NA	FALSE	NA	NA	NA	NA	NA	NA	0.1786098	NA	INTERGENIC(MODIFIER||||||||||1)	NA	NA	-
2	Chr02	17717375	NA	C	T	222	PASS	19	0,0,6,13	30	-84	1	2	NA	NA	NA	NA	NA	NA	NA	NA	NA	FALSE	NA	NA	NA	NA	NA	NA	0.1391427	NA	INTERGENIC(MODIFIER||||||||||1)	NA	NA	-
2	Chr02	17717443	NA	C	G	222	PASS	20	2,2,9,7	30	-42	1	2	NA	NA	NA	NA	NA	NA	NA	NA	1,0.46,1,0.16	FALSE	NA	NA	NA	NA	1.181139	NA	0.1617725	NA	INTERGENIC(MODIFIER||||||||||1)	NA	NA	-
2	Chr02	17718557	NA	A	C	222	PASS	17	0,0,3,13	46	-75	1	2	NA	NA	NA	NA	NA	NA	NA	NA	NA	FALSE	NA	NA	NA	NA	NA	NA	0.1612872	NA	INTERGENIC(MODIFIER||||||||||1)	NA	NA	-
2	Chr02	17718942	NA	T	C	216	PASS	11	0,0,8,3	47	-60	1	2	NA	NA	NA	NA	NA	NA	NA	NA	NA	FALSE	NA	NA	NA	NA	NA	NA	0.1292631	NA	INTERGENIC(MODIFIER||||||||||1)	NA	NA	-
2	Chr02	17719183	NA	A	C	222	PASS	27	0,0,17,10	46	-108	1	2	NA	NA	NA	NA	NA	NA	NA	NA	NA	FALSE	NA	NA	NA	NA	NA	NA	0.2364158	NA	INTERGENIC(MODIFIER||||||||||1)	NA	NA	-
2	Chr02	17719426	NA	C	T	222	PASS	15	0,0,9,6	47	-72	1	2	NA	NA	NA	NA	NA	NA	NA	NA	NA	FALSE	NA	NA	NA	NA	NA	NA	0.1152038	NA	INTERGENIC(MODIFIER||||||||||1)	NA	NA	-
2	Chr02	17719575	NA	C	T	222	PASS	23	0,0,11,12	46	-96	1	2	NA	NA	NA	NA	NA	NA	NA	NA	NA	FALSE	NA	NA	NA	NA	NA	NA	0.1979514	NA	INTERGENIC(MODIFIER||||||||||1)	NA	NA	-
2	Chr02	17719941	NA	A	G	222	PASS	20	0,0,8,12	46	-87	1	2	NA	NA	NA	NA	NA	NA	NA	NA	NA	FALSE	NA	NA	NA	NA	NA	NA	0.1956899	NA	INTERGENIC(MODIFIER||||||||||1)	NA	NA	-
2	Chr02	17720149	NA	G	A	222	PASS	25	0,0,8,17	44	-102	1	2	NA	NA	NA	NA	NA	NA	NA	NA	NA	FALSE	NA	NA	NA	NA	NA	NA	0.1185348	NA	INTERGENIC(MODIFIER||||||||||1)	NA	NA	-
2	Chr02	17720241	NA	A	G	222	PASS	20	0,0,9,11	42	-87	1	2	NA	NA	NA	NA	NA	NA	NA	NA	NA	FALSE	NA	NA	NA	NA	NA	NA	0.1541462	NA	INTERGENIC(MODIFIER||||||||||1)	NA	NA	-
2	Chr02	17720317	NA	CTT	CT	114	PASS	17	0,0,5,8	48	-73.5	1	2	NA	17,1.000000	NA	NA	NA	NA	NA	NA	NA	TRUE	NA	NA	NA	NA	NA	NA	0.08213741	NA	INTERGENIC(MODIFIER||||||||||1)	NA	NA	-
2	Chr02	17720523	NA	C	CGTT	215	PASS	7	0,0,3,4	50	-55.5	1	2	NA	7,1.000000	NA	NA	NA	NA	NA	NA	NA	TRUE	NA	NA	NA	NA	NA	NA	0.06997949	NA	INTERGENIC(MODIFIER||||||||||1)	NA	NA	-
2	Chr02	17720653	NA	C	A	222	PASS	24	0,0,6,16	41	-93	1	2	NA	NA	NA	NA	NA	NA	NA	NA	NA	FALSE	NA	NA	NA	NA	NA	NA	0.03323008	NA	INTERGENIC(MODIFIER||||||||||1)	NA	NA	-
2	Chr02	17720670	NA	C	T	222	PASS	27	0,0,8,18	42	-105	1	2	NA	NA	NA	NA	NA	NA	NA	NA	NA	FALSE	NA	NA	NA	NA	NA	NA	0.2116929	NA	INTERGENIC(MODIFIER||||||||||1)	NA	NA	-
2	Chr02	17720982	NA	G	A	222	PASS	15	0,0,11,3	46	-69	1	2	NA	NA	NA	NA	NA	NA	NA	NA	NA	FALSE	NA	NA	NA	NA	NA	NA	0.1122396	NA	INTERGENIC(MODIFIER||||||||||1)	NA	NA	-
2	Chr02	17721409	NA	C	T	222	PASS	21	0,0,6,13	46	-84	1	2	NA	NA	NA	NA	NA	NA	NA	NA	NA	FALSE	NA	NA	NA	NA	NA	NA	0.08608047	NA	INTERGENIC(MODIFIER||||||||||1)	NA	NA	-
2	Chr02	17721546	NA	ATTTTTTTTT	ATTTTTTTTTT	43.5	PASS	30	0,0,16,8	47	-107	1	2	NA	26,0.866667	NA	NA	NA	NA	NA	NA	NA	TRUE	NA	NA	NA	NA	NA	NA	0.2484803	NA	INTERGENIC(MODIFIER||||||||||1)	NA	NA	-
2	Chr02	17721696	NA	A	G	222	PASS	28	0,0,14,12	40	-105	1	2	NA	NA	NA	NA	NA	NA	NA	NA	NA	FALSE	NA	NA	NA	NA	NA	NA	0.2571082	NA	INTERGENIC(MODIFIER||||||||||1)	NA	NA	-
2	Chr02	17721734	NA	G	A	222	PASS	23	0,0,14,8	40	-93	1	2	NA	NA	NA	NA	NA	NA	NA	NA	NA	FALSE	NA	NA	NA	NA	NA	NA	0.2037466	NA	INTERGENIC(MODIFIER||||||||||1)	NA	NA	-
2	Chr02	17722577	NA	T	C	222	PASS	31	0,0,21,10	39	-117	1	2	NA	NA	NA	NA	NA	NA	NA	NA	NA	FALSE	NA	NA	NA	NA	NA	NA	0.1416956	NA	INTERGENIC(MODIFIER||||||||||1)	NA	NA	-
2	Chr02	17723247	NA	C	T	222	PASS	33	0,0,12,20	42	-123	1	2	NA	NA	NA	NA	NA	NA	NA	NA	NA	FALSE	NA	NA	NA	NA	NA	NA	0.02289293	NA	INTERGENIC(MODIFIER||||||||||1)	NA	NA	-
2	Chr02	17723317	NA	G	A	222	PASS	27	0,0,10,17	41	-105	1	2	NA	NA	NA	NA	NA	NA	NA	NA	NA	FALSE	NA	NA	NA	NA	NA	NA	0.04620558	NA	INTERGENIC(MODIFIER||||||||||1)	NA	NA	-
2	Chr02	17723554	NA	G	A	222	PASS	34	0,0,15,18	46	-126	1	2	NA	NA	NA	NA	NA	NA	NA	NA	NA	FALSE	NA	NA	NA	NA	NA	NA	0.2901635	NA	INTERGENIC(MODIFIER||||||||||1)	NA	NA	-
2	Chr02	17725899	NA	G	A	222	PASS	23	0,0,11,12	46	-96	1	2	NA	NA	NA	NA	NA	NA	NA	NA	NA	FALSE	NA	NA	NA	NA	NA	NA	0.165921	NA	SYNONYMOUS_CODING(LOW|SILENT|gaC/gaT|D209|662|Sobic.002G128300|protein_coding|CODING|Sobic.002G128300.2.v3.1|3|1),SYNONYMOUS_CODING(LOW|SILENT|gaC/gaT|D209|662|Sobic.002G128300|protein_coding|CODING|Sobic.002G128300.3.v3.1|3|1),SYNONYMOUS_CODING(LOW|SILENT|gaC/gaT|D471|924|Sobic.002G128300|protein_coding|CODING|Sobic.002G128300.1.v3.1|2|1)	NA	NA	-
2	Chr02	17726253	NA	G	T	225	PASS	24	2,2,11,9	43	42	0.5	1	NA	NA	NA	NA	NA	NA	NA	NA	1,0.23,0.057,0.26	FALSE	NA	NA	NA	NA	-0.5809475	NA	0.1939951	NA	SYNONYMOUS_CODING(LOW|SILENT|gcC/gcA|A91|662|Sobic.002G128300|protein_coding|CODING|Sobic.002G128300.2.v3.1|3|1),SYNONYMOUS_CODING(LOW|SILENT|gcC/gcA|A91|662|Sobic.002G128300|protein_coding|CODING|Sobic.002G128300.3.v3.1|3|1),SYNONYMOUS_CODING(LOW|SILENT|gcC/gcA|A353|924|Sobic.002G128300|protein_coding|CODING|Sobic.002G128300.1.v3.1|2|1)	NA	NA	-
2	Chr02	17726348	NA	A	G	172	PASS	27	2,3,14,8	33	62	0.5	1	NA	NA	NA	NA	NA	NA	NA	NA	0.37,0.26,1.4e-05,0.11	FALSE	NA	NA	NA	NA	-0.09362817	NA	0.03659933	NA	NON_SYNONYMOUS_CODING(MODERATE|MISSENSE|Tac/Cac|Y60H|662|Sobic.002G128300|protein_coding|CODING|Sobic.002G128300.2.v3.1|3|1),NON_SYNONYMOUS_CODING(MODERATE|MISSENSE|Tac/Cac|Y60H|662|Sobic.002G128300|protein_coding|CODING|Sobic.002G128300.3.v3.1|3|1),NON_SYNONYMOUS_CODING(MODERATE|MISSENSE|Tac/Cac|Y322H|924|Sobic.002G128300|protein_coding|CODING|Sobic.002G128300.1.v3.1|2|1)	NA	NA	-
2	Chr02	17726380	NA	G	A	171	PASS	31	1,3,17,9	31	22	0.5	1	NA	NA	NA	NA	NA	NA	NA	NA	0.27,0.25,1.1e-05,0.1	FALSE	NA	NA	NA	NA	-0.7626111	NA	0.1281895	NA	NON_SYNONYMOUS_CODING(MODERATE|MISSENSE|cCt/cTt|P49L|662|Sobic.002G128300|protein_coding|CODING|Sobic.002G128300.2.v3.1|3|1),NON_SYNONYMOUS_CODING(MODERATE|MISSENSE|cCt/cTt|P49L|662|Sobic.002G128300|protein_coding|CODING|Sobic.002G128300.3.v3.1|3|1),NON_SYNONYMOUS_CODING(MODERATE|MISSENSE|cCt/cTt|P311L|924|Sobic.002G128300|protein_coding|CODING|Sobic.002G128300.1.v3.1|2|1)	NA	NA	-
2	Chr02	17726391	NA	A	G	207	PASS	37	1,3,19,13	33	5.47	0.5002	1	NA	NA	NA	NA	NA	NA	NA	NA	0.3,0.24,9.1e-05,0.08	FALSE	NA	NA	NA	NA	-1.233249	NA	0.2616763	NA	SYNONYMOUS_CODING(LOW|SILENT|taT/taC|Y45|662|Sobic.002G128300|protein_coding|CODING|Sobic.002G128300.2.v3.1|3|1),SYNONYMOUS_CODING(LOW|SILENT|taT/taC|Y45|662|Sobic.002G128300|protein_coding|CODING|Sobic.002G128300.3.v3.1|3|1),SYNONYMOUS_CODING(LOW|SILENT|taT/taC|Y307|924|Sobic.002G128300|protein_coding|CODING|Sobic.002G128300.1.v3.1|2|1)	NA	NA	-
2	Chr02	17726452	NA	G	T	223	PASS	40	2,1,20,17	39	-38	1	2	NA	NA	NA	NA	NA	NA	NA	NA	1,0.33,0.032,1	FALSE	NA	NA	NA	NA	-1.026992	NA	0.3074939	NA	NON_SYNONYMOUS_CODING(MODERATE|MISSENSE|aCa/aAa|T25K|662|Sobic.002G128300|protein_coding|CODING|Sobic.002G128300.2.v3.1|3|1),NON_SYNONYMOUS_CODING(MODERATE|MISSENSE|aCa/aAa|T25K|662|Sobic.002G128300|protein_coding|CODING|Sobic.002G128300.3.v3.1|3|1),NON_SYNONYMOUS_CODING(MODERATE|MISSENSE|aCa/aAa|T287K|924|Sobic.002G128300|protein_coding|CODING|Sobic.002G128300.1.v3.1|2|1)	NA	NA	-
2	Chr02	17726555	NA	GGA	G	214	PASS	37	0,0,19,15	43	-137	1	2	NA	33,0.891892	NA	NA	NA	NA	NA	NA	NA	TRUE	NA	NA	NA	NA	NA	NA	0.1842558	NA	INTRON(MODIFIER||||924|Sobic.002G128300|protein_coding|CODING|Sobic.002G128300.1.v3.1|1|1),INTRON(MODIFIER||||662|Sobic.002G128300|protein_coding|CODING|Sobic.002G128300.2.v3.1|2|1),INTRON(MODIFIER||||662|Sobic.002G128300|protein_coding|CODING|Sobic.002G128300.3.v3.1|2|1)	NA	NA	-
2	Chr02	17726565	NA	T	C	132	SnpGap	35	0,0,19,15	43	-129	1	2	NA	NA	NA	NA	NA	NA	NA	NA	NA	FALSE	NA	NA	NA	NA	NA	NA	0.2994992	NA	INTRON(MODIFIER||||924|Sobic.002G128300|protein_coding|CODING|Sobic.002G128300.1.v3.1|1|1),INTRON(MODIFIER||||662|Sobic.002G128300|protein_coding|CODING|Sobic.002G128300.2.v3.1|2|1),INTRON(MODIFIER||||662|Sobic.002G128300|protein_coding|CODING|Sobic.002G128300.3.v3.1|2|1)	NA	NA	-
2	Chr02	17726611	NA	C	T	222	PASS	31	0,0,19,12	38	-120	1	2	NA	NA	NA	NA	NA	NA	NA	NA	NA	FALSE	NA	NA	NA	NA	NA	NA	0.257284	NA	INTRON(MODIFIER||||924|Sobic.002G128300|protein_coding|CODING|Sobic.002G128300.1.v3.1|1|1),INTRON(MODIFIER||||662|Sobic.002G128300|protein_coding|CODING|Sobic.002G128300.2.v3.1|2|1),INTRON(MODIFIER||||662|Sobic.002G128300|protein_coding|CODING|Sobic.002G128300.3.v3.1|2|1)	NA	NA	-
2	Chr02	17726620	NA	T	G	222	PASS	31	0,0,19,11	36	-117	1	2	NA	NA	NA	NA	NA	NA	NA	NA	NA	FALSE	NA	NA	NA	NA	NA	NA	0.2762678	NA	INTRON(MODIFIER||||924|Sobic.002G128300|protein_coding|CODING|Sobic.002G128300.1.v3.1|1|1),INTRON(MODIFIER||||662|Sobic.002G128300|protein_coding|CODING|Sobic.002G128300.2.v3.1|2|1),INTRON(MODIFIER||||662|Sobic.002G128300|protein_coding|CODING|Sobic.002G128300.3.v3.1|2|1)	NA	NA	-
2	Chr02	17726631	NA	TGGGGGG	TGGGGG	111	PASS	31	0,0,16,10	35	-113	1	2	NA	30,0.967742	NA	NA	NA	NA	NA	NA	NA	TRUE	NA	NA	NA	NA	NA	NA	0.04627031	NA	INTRON(MODIFIER||||924|Sobic.002G128300|protein_coding|CODING|Sobic.002G128300.1.v3.1|1|1),INTRON(MODIFIER||||662|Sobic.002G128300|protein_coding|CODING|Sobic.002G128300.2.v3.1|2|1),INTRON(MODIFIER||||662|Sobic.002G128300|protein_coding|CODING|Sobic.002G128300.3.v3.1|2|1)	NA	NA	-
2	Chr02	17726670	NA	T	A	222	PASS	27	0,0,18,7	32	-102	1	2	NA	NA	NA	NA	NA	NA	NA	NA	NA	FALSE	NA	NA	NA	NA	NA	NA	0.05498071	NA	INTRON(MODIFIER||||924|Sobic.002G128300|protein_coding|CODING|Sobic.002G128300.1.v3.1|1|1),INTRON(MODIFIER||||662|Sobic.002G128300|protein_coding|CODING|Sobic.002G128300.2.v3.1|2|1),INTRON(MODIFIER||||662|Sobic.002G128300|protein_coding|CODING|Sobic.002G128300.3.v3.1|2|1)	NA	NA	-
2	Chr02	17726752	NA	A	T	210	PASS	16	0,0,10,4	33	-69	1	2	NA	NA	NA	NA	NA	NA	NA	NA	NA	FALSE	NA	NA	NA	NA	NA	NA	0.1566941	NA	INTRON(MODIFIER||||924|Sobic.002G128300|protein_coding|CODING|Sobic.002G128300.1.v3.1|1|1),INTRON(MODIFIER||||662|Sobic.002G128300|protein_coding|CODING|Sobic.002G128300.2.v3.1|2|1),INTRON(MODIFIER||||662|Sobic.002G128300|protein_coding|CODING|Sobic.002G128300.3.v3.1|2|1)	NA	NA	-
2	Chr02	17726793	NA	C	T	17.1	PASS	3	0,0,2,1	19	-36	1	2	NA	NA	NA	NA	NA	NA	NA	NA	NA	FALSE	NA	NA	NA	NA	NA	NA	0.03277706	NA	INTRON(MODIFIER||||924|Sobic.002G128300|protein_coding|CODING|Sobic.002G128300.1.v3.1|1|1),INTRON(MODIFIER||||662|Sobic.002G128300|protein_coding|CODING|Sobic.002G128300.2.v3.1|2|1),INTRON(MODIFIER||||662|Sobic.002G128300|protein_coding|CODING|Sobic.002G128300.3.v3.1|2|1)	NA	NA	-
2	Chr02	17726794	NA	A	G	19	PASS	3	0,0,2,1	19	-36	1	2	NA	NA	NA	NA	NA	NA	NA	NA	NA	FALSE	NA	NA	NA	NA	NA	NA	0.03426357	NA	INTRON(MODIFIER||||924|Sobic.002G128300|protein_coding|CODING|Sobic.002G128300.1.v3.1|1|1),INTRON(MODIFIER||||662|Sobic.002G128300|protein_coding|CODING|Sobic.002G128300.2.v3.1|2|1),INTRON(MODIFIER||||662|Sobic.002G128300|protein_coding|CODING|Sobic.002G128300.3.v3.1|2|1)	NA	NA	-
2	Chr02	17726796	NA	T	C	19	PASS	3	0,0,2,1	19	-36	1	2	NA	NA	NA	NA	NA	NA	NA	NA	NA	FALSE	NA	NA	NA	NA	NA	NA	0.03277706	NA	INTRON(MODIFIER||||924|Sobic.002G128300|protein_coding|CODING|Sobic.002G128300.1.v3.1|1|1),INTRON(MODIFIER||||662|Sobic.002G128300|protein_coding|CODING|Sobic.002G128300.2.v3.1|2|1),INTRON(MODIFIER||||662|Sobic.002G128300|protein_coding|CODING|Sobic.002G128300.3.v3.1|2|1)	NA	NA	-
2	Chr02	17726913	NA	G	T	25.3	PASS	5	0,0,0,5	17	-42	1	2	NA	NA	NA	NA	NA	NA	NA	NA	NA	FALSE	NA	NA	NA	NA	NA	NA	0.09527831	NA	INTRON(MODIFIER||||924|Sobic.002G128300|protein_coding|CODING|Sobic.002G128300.1.v3.1|1|1),INTRON(MODIFIER||||662|Sobic.002G128300|protein_coding|CODING|Sobic.002G128300.2.v3.1|2|1),INTRON(MODIFIER||||662|Sobic.002G128300|protein_coding|CODING|Sobic.002G128300.3.v3.1|2|1)	NA	NA	-
2	Chr02	17726928	NA	T	C	57.1	PASS	7	0,0,1,6	22	-48	1	2	NA	NA	NA	NA	NA	NA	NA	NA	NA	FALSE	NA	NA	NA	NA	NA	NA	0.1123156	NA	INTRON(MODIFIER||||924|Sobic.002G128300|protein_coding|CODING|Sobic.002G128300.1.v3.1|1|1),INTRON(MODIFIER||||662|Sobic.002G128300|protein_coding|CODING|Sobic.002G128300.2.v3.1|2|1),INTRON(MODIFIER||||662|Sobic.002G128300|protein_coding|CODING|Sobic.002G128300.3.v3.1|2|1)	NA	NA	-
2	Chr02	17726969	NA	A	G	144	PASS	12	0,0,3,9	31	-63	1	2	NA	NA	NA	NA	NA	NA	NA	NA	NA	FALSE	NA	NA	NA	NA	NA	NA	0.1553226	NA	INTRON(MODIFIER||||924|Sobic.002G128300|protein_coding|CODING|Sobic.002G128300.1.v3.1|1|1),INTRON(MODIFIER||||662|Sobic.002G128300|protein_coding|CODING|Sobic.002G128300.2.v3.1|2|1),INTRON(MODIFIER||||662|Sobic.002G128300|protein_coding|CODING|Sobic.002G128300.3.v3.1|2|1)	NA	NA	-
2	Chr02	17726970	NA	T	C	139	PASS	13	0,0,3,9	31	-63	1	2	NA	NA	NA	NA	NA	NA	NA	NA	NA	FALSE	NA	NA	NA	NA	NA	NA	0.1544706	NA	INTRON(MODIFIER||||924|Sobic.002G128300|protein_coding|CODING|Sobic.002G128300.1.v3.1|1|1),INTRON(MODIFIER||||662|Sobic.002G128300|protein_coding|CODING|Sobic.002G128300.2.v3.1|2|1),INTRON(MODIFIER||||662|Sobic.002G128300|protein_coding|CODING|Sobic.002G128300.3.v3.1|2|1)	NA	NA	-
2	Chr02	17727099	NA	A	G	130	PASS	7	0,0,3,4	32	-48	1	2	NA	NA	NA	NA	NA	NA	NA	NA	NA	FALSE	NA	NA	NA	NA	NA	NA	0.1070547	NA	INTRON(MODIFIER||||924|Sobic.002G128300|protein_coding|CODING|Sobic.002G128300.1.v3.1|1|1),INTRON(MODIFIER||||662|Sobic.002G128300|protein_coding|CODING|Sobic.002G128300.2.v3.1|2|1),INTRON(MODIFIER||||662|Sobic.002G128300|protein_coding|CODING|Sobic.002G128300.3.v3.1|2|1)	NA	NA	-
2	Chr02	17727101	NA	A	G	122	PASS	7	0,0,3,4	32	-48	1	2	NA	NA	NA	NA	NA	NA	NA	NA	NA	FALSE	NA	NA	NA	NA	NA	NA	0.1065693	NA	INTRON(MODIFIER||||924|Sobic.002G128300|protein_coding|CODING|Sobic.002G128300.1.v3.1|1|1),INTRON(MODIFIER||||662|Sobic.002G128300|protein_coding|CODING|Sobic.002G128300.2.v3.1|2|1),INTRON(MODIFIER||||662|Sobic.002G128300|protein_coding|CODING|Sobic.002G128300.3.v3.1|2|1)	NA	NA	-
2	Chr02	17727145	NA	A	G	28.8	PASS	2	0,0,1,1	30	-33	1	2	NA	NA	NA	NA	NA	NA	NA	NA	NA	FALSE	NA	NA	NA	NA	NA	NA	0.0596	NA	INTRON(MODIFIER||||924|Sobic.002G128300|protein_coding|CODING|Sobic.002G128300.1.v3.1|1|1),INTRON(MODIFIER||||662|Sobic.002G128300|protein_coding|CODING|Sobic.002G128300.2.v3.1|2|1),INTRON(MODIFIER||||662|Sobic.002G128300|protein_coding|CODING|Sobic.002G128300.3.v3.1|2|1)	NA	NA	-
2	Chr02	17727818	NA	T	C	6.79	Qual	4	0,0,0,2	36	-33	1	2	NA	NA	NA	NA	NA	NA	NA	NA	NA	FALSE	NA	NA	NA	NA	NA	NA	0.0544	NA	INTRON(MODIFIER||||924|Sobic.002G128300|protein_coding|CODING|Sobic.002G128300.1.v3.1|1|1),INTRON(MODIFIER||||662|Sobic.002G128300|protein_coding|CODING|Sobic.002G128300.2.v3.1|2|1),INTRON(MODIFIER||||662|Sobic.002G128300|protein_coding|CODING|Sobic.002G128300.3.v3.1|2|1)	NA	NA	-
2	Chr02	17727834	NA	G	T	17.1	PASS	5	0,0,0,3	37	-36	1	2	NA	NA	NA	NA	NA	NA	NA	NA	NA	FALSE	NA	NA	NA	NA	NA	NA	0.06695005	NA	INTRON(MODIFIER||||924|Sobic.002G128300|protein_coding|CODING|Sobic.002G128300.1.v3.1|1|1),INTRON(MODIFIER||||662|Sobic.002G128300|protein_coding|CODING|Sobic.002G128300.2.v3.1|2|1),INTRON(MODIFIER||||662|Sobic.002G128300|protein_coding|CODING|Sobic.002G128300.3.v3.1|2|1)	NA	NA	-
2	Chr02	17727839	NA	A	G	25.5	PASS	5	0,0,0,4	33	-39	1	2	NA	NA	NA	NA	NA	NA	NA	NA	NA	FALSE	NA	NA	NA	NA	NA	NA	0.05356092	NA	INTRON(MODIFIER||||924|Sobic.002G128300|protein_coding|CODING|Sobic.002G128300.1.v3.1|1|1),INTRON(MODIFIER||||662|Sobic.002G128300|protein_coding|CODING|Sobic.002G128300.2.v3.1|2|1),INTRON(MODIFIER||||662|Sobic.002G128300|protein_coding|CODING|Sobic.002G128300.3.v3.1|2|1)	NA	NA	-
2	Chr02	17727842	NA	C	T	17.5	PASS	5	0,1,0,3	33	-20	0.5554	1	NA	NA	NA	NA	NA	NA	NA	NA	1,0.11,1,1	FALSE	NA	NA	NA	NA	0.843545	NA	0.06570053	NA	INTRON(MODIFIER||||924|Sobic.002G128300|protein_coding|CODING|Sobic.002G128300.1.v3.1|1|1),INTRON(MODIFIER||||662|Sobic.002G128300|protein_coding|CODING|Sobic.002G128300.2.v3.1|2|1),INTRON(MODIFIER||||662|Sobic.002G128300|protein_coding|CODING|Sobic.002G128300.3.v3.1|2|1)	NA	NA	-
2	Chr02	17727878	NA	A	G	89.1	PASS	6	0,0,1,5	34	-45	1	2	NA	NA	NA	NA	NA	NA	NA	NA	NA	FALSE	NA	NA	NA	NA	NA	NA	0.1021485	NA	INTRON(MODIFIER||||924|Sobic.002G128300|protein_coding|CODING|Sobic.002G128300.1.v3.1|1|1),INTRON(MODIFIER||||662|Sobic.002G128300|protein_coding|CODING|Sobic.002G128300.2.v3.1|2|1),INTRON(MODIFIER||||662|Sobic.002G128300|protein_coding|CODING|Sobic.002G128300.3.v3.1|2|1)	NA	NA	-
2	Chr02	17727890	NA	C	T	96.1	PASS	6	0,0,1,5	34	-45	1	2	NA	NA	NA	NA	NA	NA	NA	NA	NA	FALSE	NA	NA	NA	NA	NA	NA	0.1010322	NA	INTRON(MODIFIER||||924|Sobic.002G128300|protein_coding|CODING|Sobic.002G128300.1.v3.1|1|1),INTRON(MODIFIER||||662|Sobic.002G128300|protein_coding|CODING|Sobic.002G128300.2.v3.1|2|1),INTRON(MODIFIER||||662|Sobic.002G128300|protein_coding|CODING|Sobic.002G128300.3.v3.1|2|1)	NA	NA	-
2	Chr02	17727974	NA	A	G	3.41	Qual	2	0,0,1,1	26	-33	1	2	NA	NA	NA	NA	NA	NA	NA	NA	NA	FALSE	NA	NA	NA	NA	NA	NA	0.0608	NA	INTRON(MODIFIER||||924|Sobic.002G128300|protein_coding|CODING|Sobic.002G128300.1.v3.1|1|1),INTRON(MODIFIER||||662|Sobic.002G128300|protein_coding|CODING|Sobic.002G128300.2.v3.1|2|1),INTRON(MODIFIER||||662|Sobic.002G128300|protein_coding|CODING|Sobic.002G128300.3.v3.1|2|1)	NA	NA	-
2	Chr02	17728367	NA	A	G	7.59	Qual	2	0,0,0,2	21	-33	1	2	NA	NA	NA	NA	NA	NA	NA	NA	NA	FALSE	NA	NA	NA	NA	NA	NA	0.0624	NA	INTRON(MODIFIER||||924|Sobic.002G128300|protein_coding|CODING|Sobic.002G128300.1.v3.1|1|1),INTRON(MODIFIER||||662|Sobic.002G128300|protein_coding|CODING|Sobic.002G128300.2.v3.1|2|1),INTRON(MODIFIER||||662|Sobic.002G128300|protein_coding|CODING|Sobic.002G128300.3.v3.1|2|1)	NA	NA	-
2	Chr02	17728369	NA	G	T	7.59	Qual	2	0,0,0,2	21	-33	1	2	NA	NA	NA	NA	NA	NA	NA	NA	NA	FALSE	NA	NA	NA	NA	NA	NA	0.064	NA	INTRON(MODIFIER||||924|Sobic.002G128300|protein_coding|CODING|Sobic.002G128300.1.v3.1|1|1),INTRON(MODIFIER||||662|Sobic.002G128300|protein_coding|CODING|Sobic.002G128300.2.v3.1|2|1),INTRON(MODIFIER||||662|Sobic.002G128300|protein_coding|CODING|Sobic.002G128300.3.v3.1|2|1)	NA	NA	-
2	Chr02	17728383	NA	G	A	21.5	PASS	4	0,0,0,4	18	-39	1	2	NA	NA	NA	NA	NA	NA	NA	NA	NA	FALSE	NA	NA	NA	NA	NA	NA	0.06617741	NA	INTRON(MODIFIER||||924|Sobic.002G128300|protein_coding|CODING|Sobic.002G128300.1.v3.1|1|1),INTRON(MODIFIER||||662|Sobic.002G128300|protein_coding|CODING|Sobic.002G128300.2.v3.1|2|1),INTRON(MODIFIER||||662|Sobic.002G128300|protein_coding|CODING|Sobic.002G128300.3.v3.1|2|1)	NA	NA	-
2	Chr02	17728412	NA	G	C	9.08	Qual	4	0,0,0,4	18	-39	1	2	NA	NA	NA	NA	NA	NA	NA	NA	NA	FALSE	NA	NA	NA	NA	NA	NA	0.06378791	NA	INTRON(MODIFIER||||924|Sobic.002G128300|protein_coding|CODING|Sobic.002G128300.1.v3.1|1|1),INTRON(MODIFIER||||662|Sobic.002G128300|protein_coding|CODING|Sobic.002G128300.2.v3.1|2|1),INTRON(MODIFIER||||662|Sobic.002G128300|protein_coding|CODING|Sobic.002G128300.3.v3.1|2|1)	NA	NA	-
2	Chr02	17728477	NA	C	A	10.9	PASS	4	0,0,0,4	18	-39	1	2	NA	NA	NA	NA	NA	NA	NA	NA	NA	FALSE	NA	NA	NA	NA	NA	NA	0.06378791	NA	INTRON(MODIFIER||||924|Sobic.002G128300|protein_coding|CODING|Sobic.002G128300.1.v3.1|1|1),INTRON(MODIFIER||||662|Sobic.002G128300|protein_coding|CODING|Sobic.002G128300.2.v3.1|2|1),INTRON(MODIFIER||||662|Sobic.002G128300|protein_coding|CODING|Sobic.002G128300.3.v3.1|2|1)	NA	NA	-
2	Chr02	17728497	NA	C	T	15.1	PASS	3	0,0,0,3	19	-36	1	2	NA	NA	NA	NA	NA	NA	NA	NA	NA	FALSE	NA	NA	NA	NA	NA	NA	0.04340713	NA	INTRON(MODIFIER||||924|Sobic.002G128300|protein_coding|CODING|Sobic.002G128300.1.v3.1|1|1),INTRON(MODIFIER||||662|Sobic.002G128300|protein_coding|CODING|Sobic.002G128300.2.v3.1|2|1),INTRON(MODIFIER||||662|Sobic.002G128300|protein_coding|CODING|Sobic.002G128300.3.v3.1|2|1)	NA	NA	-
2	Chr02	17728593	NA	C	T	222	PASS	19	0,0,10,8	41	-81	1	2	NA	NA	NA	NA	NA	NA	NA	NA	NA	FALSE	NA	NA	NA	NA	NA	NA	0.1050326	NA	INTRON(MODIFIER||||924|Sobic.002G128300|protein_coding|CODING|Sobic.002G128300.1.v3.1|1|1),INTRON(MODIFIER||||662|Sobic.002G128300|protein_coding|CODING|Sobic.002G128300.2.v3.1|2|1),INTRON(MODIFIER||||662|Sobic.002G128300|protein_coding|CODING|Sobic.002G128300.3.v3.1|2|1)	NA	NA	-
2	Chr02	17728612	NA	GTTT	GTT	102	PASS	20	0,0,8,5	42	-73.5	1	2	NA	20,1.000000	NA	NA	NA	NA	NA	NA	NA	TRUE	NA	NA	NA	NA	NA	NA	0.008509979	NA	INTRON(MODIFIER||||924|Sobic.002G128300|protein_coding|CODING|Sobic.002G128300.1.v3.1|1|1),INTRON(MODIFIER||||662|Sobic.002G128300|protein_coding|CODING|Sobic.002G128300.2.v3.1|2|1),INTRON(MODIFIER||||662|Sobic.002G128300|protein_coding|CODING|Sobic.002G128300.3.v3.1|2|1)	NA	NA	-
2	Chr02	17728636	NA	T	TA	214	PASS	23	0,0,12,11	40	-104	1	2	NA	23,1.000000	NA	NA	NA	NA	NA	NA	NA	TRUE	NA	NA	NA	NA	NA	NA	0.05359698	NA	INTRON(MODIFIER||||924|Sobic.002G128300|protein_coding|CODING|Sobic.002G128300.1.v3.1|1|1),INTRON(MODIFIER||||662|Sobic.002G128300|protein_coding|CODING|Sobic.002G128300.2.v3.1|2|1),INTRON(MODIFIER||||662|Sobic.002G128300|protein_coding|CODING|Sobic.002G128300.3.v3.1|2|1)	NA	NA	-
2	Chr02	17728695	NA	T	C	222	PASS	23	0,0,10,12	35	-93	1	2	NA	NA	NA	NA	NA	NA	NA	NA	NA	FALSE	NA	NA	NA	NA	NA	NA	0.2052369	NA	INTRON(MODIFIER||||924|Sobic.002G128300|protein_coding|CODING|Sobic.002G128300.1.v3.1|1|1),INTRON(MODIFIER||||662|Sobic.002G128300|protein_coding|CODING|Sobic.002G128300.2.v3.1|2|1),INTRON(MODIFIER||||662|Sobic.002G128300|protein_coding|CODING|Sobic.002G128300.3.v3.1|2|1)	NA	NA	-
2	Chr02	17728711	NA	C	T	217	PASS	17	0,0,7,10	33	-78	1	2	NA	NA	NA	NA	NA	NA	NA	NA	NA	FALSE	NA	NA	NA	NA	NA	NA	0.1774972	NA	INTRON(MODIFIER||||924|Sobic.002G128300|protein_coding|CODING|Sobic.002G128300.1.v3.1|1|1),INTRON(MODIFIER||||662|Sobic.002G128300|protein_coding|CODING|Sobic.002G128300.2.v3.1|2|1),INTRON(MODIFIER||||662|Sobic.002G128300|protein_coding|CODING|Sobic.002G128300.3.v3.1|2|1)	NA	NA	-
2	Chr02	17728739	NA	A	C	120	PASS	12	1,1,4,6	30	9.53	0.5001	1	NA	NA	NA	NA	NA	NA	NA	NA	1,1,0.14,1	FALSE	NA	NA	NA	NA	-1.826093	NA	0.06787887	NA	INTRON(MODIFIER||||924|Sobic.002G128300|protein_coding|CODING|Sobic.002G128300.1.v3.1|1|1),INTRON(MODIFIER||||662|Sobic.002G128300|protein_coding|CODING|Sobic.002G128300.2.v3.1|2|1),INTRON(MODIFIER||||662|Sobic.002G128300|protein_coding|CODING|Sobic.002G128300.3.v3.1|2|1)	NA	NA	-
2	Chr02	17728793	NA	C	T	81	PASS	8	0,0,4,4	19	-51	1	2	NA	NA	NA	NA	NA	NA	NA	NA	NA	FALSE	NA	NA	NA	NA	NA	NA	0.08764318	NA	INTRON(MODIFIER||||924|Sobic.002G128300|protein_coding|CODING|Sobic.002G128300.1.v3.1|1|1),INTRON(MODIFIER||||662|Sobic.002G128300|protein_coding|CODING|Sobic.002G128300.2.v3.1|2|1),INTRON(MODIFIER||||662|Sobic.002G128300|protein_coding|CODING|Sobic.002G128300.3.v3.1|2|1)	NA	NA	-
2	Chr02	17728816	NA	T	C	15.1	PASS	3	0,0,2,1	17	-36	1	2	NA	NA	NA	NA	NA	NA	NA	NA	NA	FALSE	NA	NA	NA	NA	NA	NA	0.05365061	NA	INTRON(MODIFIER||||924|Sobic.002G128300|protein_coding|CODING|Sobic.002G128300.1.v3.1|1|1),INTRON(MODIFIER||||662|Sobic.002G128300|protein_coding|CODING|Sobic.002G128300.2.v3.1|2|1),INTRON(MODIFIER||||662|Sobic.002G128300|protein_coding|CODING|Sobic.002G128300.3.v3.1|2|1)	NA	NA	-
2	Chr02	17728820	NA	A	T	15.1	PASS	3	0,0,2,1	17	-36	1	2	NA	NA	NA	NA	NA	NA	NA	NA	NA	FALSE	NA	NA	NA	NA	NA	NA	0.05498856	NA	INTRON(MODIFIER||||924|Sobic.002G128300|protein_coding|CODING|Sobic.002G128300.1.v3.1|1|1),INTRON(MODIFIER||||662|Sobic.002G128300|protein_coding|CODING|Sobic.002G128300.2.v3.1|2|1),INTRON(MODIFIER||||662|Sobic.002G128300|protein_coding|CODING|Sobic.002G128300.3.v3.1|2|1)	NA	NA	-
2	Chr02	17728827	NA	G	A	15.1	PASS	3	0,0,2,1	17	-36	1	2	NA	NA	NA	NA	NA	NA	NA	NA	NA	FALSE	NA	NA	NA	NA	NA	NA	0.03277706	NA	INTRON(MODIFIER||||924|Sobic.002G128300|protein_coding|CODING|Sobic.002G128300.1.v3.1|1|1),INTRON(MODIFIER||||662|Sobic.002G128300|protein_coding|CODING|Sobic.002G128300.2.v3.1|2|1),INTRON(MODIFIER||||662|Sobic.002G128300|protein_coding|CODING|Sobic.002G128300.3.v3.1|2|1)	NA	NA	-
2	Chr02	17728897	NA	C	T	49.1	PASS	12	0,1,6,4	29	-45	1	2	NA	NA	NA	NA	NA	NA	NA	NA	0.45,1,0.37,0.31	FALSE	NA	NA	NA	NA	-1.423025	NA	0.1216352	NA	INTRON(MODIFIER||||924|Sobic.002G128300|protein_coding|CODING|Sobic.002G128300.1.v3.1|1|1),INTRON(MODIFIER||||662|Sobic.002G128300|protein_coding|CODING|Sobic.002G128300.2.v3.1|2|1),INTRON(MODIFIER||||662|Sobic.002G128300|protein_coding|CODING|Sobic.002G128300.3.v3.1|2|1)	NA	NA	-
2	Chr02	17728912	NA	T	C	100	PASS	11	0,0,6,4	29	-57	1	2	NA	NA	NA	NA	NA	NA	NA	NA	NA	FALSE	NA	NA	NA	NA	NA	NA	0.1078812	NA	INTRON(MODIFIER||||924|Sobic.002G128300|protein_coding|CODING|Sobic.002G128300.1.v3.1|1|1),INTRON(MODIFIER||||662|Sobic.002G128300|protein_coding|CODING|Sobic.002G128300.2.v3.1|2|1),INTRON(MODIFIER||||662|Sobic.002G128300|protein_coding|CODING|Sobic.002G128300.3.v3.1|2|1)	NA	NA	-
2	Chr02	17728913	NA	G	A	74	PASS	11	0,0,6,4	29	-57	1	2	NA	NA	NA	NA	NA	NA	NA	NA	NA	FALSE	NA	NA	NA	NA	NA	NA	0.1078812	NA	INTRON(MODIFIER||||924|Sobic.002G128300|protein_coding|CODING|Sobic.002G128300.1.v3.1|1|1),INTRON(MODIFIER||||662|Sobic.002G128300|protein_coding|CODING|Sobic.002G128300.2.v3.1|2|1),INTRON(MODIFIER||||662|Sobic.002G128300|protein_coding|CODING|Sobic.002G128300.3.v3.1|2|1)	NA	NA	-
2	Chr02	17728917	NA	A	G	102	PASS	12	0,0,6,5	31	-60	1	2	NA	NA	NA	NA	NA	NA	NA	NA	NA	FALSE	NA	NA	NA	NA	NA	NA	0.1220303	NA	INTRON(MODIFIER||||924|Sobic.002G128300|protein_coding|CODING|Sobic.002G128300.1.v3.1|1|1),INTRON(MODIFIER||||662|Sobic.002G128300|protein_coding|CODING|Sobic.002G128300.2.v3.1|2|1),INTRON(MODIFIER||||662|Sobic.002G128300|protein_coding|CODING|Sobic.002G128300.3.v3.1|2|1)	NA	NA	-
2	Chr02	17729014	NA	GC	G	43.1	PASS	17	1,0,3,2	40	-29.5	0.5939	1	NA	14,0.777778	NA	NA	NA	NA	NA	NA	1,1,0.23,0.12	TRUE	NA	NA	NA	NA	NA	NA	0.07655903	NA	INTRON(MODIFIER||||924|Sobic.002G128300|protein_coding|CODING|Sobic.002G128300.1.v3.1|1|1),INTRON(MODIFIER||||662|Sobic.002G128300|protein_coding|CODING|Sobic.002G128300.2.v3.1|2|1),INTRON(MODIFIER||||662|Sobic.002G128300|protein_coding|CODING|Sobic.002G128300.3.v3.1|2|1)	NA	NA	-
2	Chr02	17729025	NA	T	C	222	SnpGap	15	0,0,8,7	38	-72	1	2	NA	NA	NA	NA	NA	NA	NA	NA	NA	FALSE	NA	NA	NA	NA	NA	NA	0.1575062	NA	INTRON(MODIFIER||||924|Sobic.002G128300|protein_coding|CODING|Sobic.002G128300.1.v3.1|1|1),INTRON(MODIFIER||||662|Sobic.002G128300|protein_coding|CODING|Sobic.002G128300.2.v3.1|2|1),INTRON(MODIFIER||||662|Sobic.002G128300|protein_coding|CODING|Sobic.002G128300.3.v3.1|2|1)	NA	NA	-
2	Chr02	17729042	NA	GGAGAGAG	GGAGAG	53.5	PASS	14	1,0,6,2	37	-13.7	0.502	1	NA	12,0.857143	NA	NA	NA	NA	NA	NA	1,0.0064,0.16,0.37	TRUE	NA	NA	NA	NA	NA	NA	0.1302606	NA	INTRON(MODIFIER||||924|Sobic.002G128300|protein_coding|CODING|Sobic.002G128300.1.v3.1|1|1),INTRON(MODIFIER||||662|Sobic.002G128300|protein_coding|CODING|Sobic.002G128300.2.v3.1|2|1),INTRON(MODIFIER||||662|Sobic.002G128300|protein_coding|CODING|Sobic.002G128300.3.v3.1|2|1)	NA	NA	-
2	Chr02	17729095	NA	T	C	139	PASS	15	1,0,6,7	29	-38	1	2	NA	NA	NA	NA	NA	NA	NA	NA	1,1,0.034,0.23	FALSE	NA	NA	NA	NA	-0.2480695	NA	0.1501435	NA	INTRON(MODIFIER||||924|Sobic.002G128300|protein_coding|CODING|Sobic.002G128300.1.v3.1|1|1),INTRON(MODIFIER||||662|Sobic.002G128300|protein_coding|CODING|Sobic.002G128300.2.v3.1|2|1),INTRON(MODIFIER||||662|Sobic.002G128300|protein_coding|CODING|Sobic.002G128300.3.v3.1|2|1)	NA	NA	-
2	Chr02	17729114	NA	G	A	67	PASS	14	1,0,4,7	23	-30	1	2	NA	NA	NA	NA	NA	NA	NA	NA	0.42,1,0.00095,1	FALSE	NA	NA	NA	NA	-1.738096	NA	0.1090311	NA	INTRON(MODIFIER||||924|Sobic.002G128300|protein_coding|CODING|Sobic.002G128300.1.v3.1|1|1),INTRON(MODIFIER||||662|Sobic.002G128300|protein_coding|CODING|Sobic.002G128300.2.v3.1|2|1),INTRON(MODIFIER||||662|Sobic.002G128300|protein_coding|CODING|Sobic.002G128300.3.v3.1|2|1)	NA	NA	-
2	Chr02	17729126	NA	C	A	69	PASS	12	0,0,5,7	18	-63	1	2	NA	NA	NA	NA	NA	NA	NA	NA	NA	FALSE	NA	NA	NA	NA	NA	NA	0.1370831	NA	INTRON(MODIFIER||||924|Sobic.002G128300|protein_coding|CODING|Sobic.002G128300.1.v3.1|1|1),INTRON(MODIFIER||||662|Sobic.002G128300|protein_coding|CODING|Sobic.002G128300.2.v3.1|2|1),INTRON(MODIFIER||||662|Sobic.002G128300|protein_coding|CODING|Sobic.002G128300.3.v3.1|2|1)	NA	NA	-
2	Chr02	17729162	NA	T	A	149	PASS	17	0,0,6,10	21	-75	1	2	NA	NA	NA	NA	NA	NA	NA	NA	NA	FALSE	NA	NA	NA	NA	NA	NA	0.1742606	NA	INTRON(MODIFIER||||924|Sobic.002G128300|protein_coding|CODING|Sobic.002G128300.1.v3.1|1|1),INTRON(MODIFIER||||662|Sobic.002G128300|protein_coding|CODING|Sobic.002G128300.2.v3.1|2|1),INTRON(MODIFIER||||662|Sobic.002G128300|protein_coding|CODING|Sobic.002G128300.3.v3.1|2|1)	NA	NA	-
2	Chr02	17729208	NA	A	T	152	PASS	12	0,0,5,7	24	-63	1	2	NA	NA	NA	NA	NA	NA	NA	NA	NA	FALSE	NA	NA	NA	NA	NA	NA	0.08894153	NA	INTRON(MODIFIER||||924|Sobic.002G128300|protein_coding|CODING|Sobic.002G128300.1.v3.1|1|1),INTRON(MODIFIER||||662|Sobic.002G128300|protein_coding|CODING|Sobic.002G128300.2.v3.1|2|1),INTRON(MODIFIER||||662|Sobic.002G128300|protein_coding|CODING|Sobic.002G128300.3.v3.1|2|1)	NA	NA	-
2	Chr02	17729248	NA	G	T	107	PASS	8	0,0,2,5	27	-48	1	2	NA	NA	NA	NA	NA	NA	NA	NA	NA	FALSE	NA	NA	NA	NA	NA	NA	0.0991963	NA	INTRON(MODIFIER||||924|Sobic.002G128300|protein_coding|CODING|Sobic.002G128300.1.v3.1|1|1),INTRON(MODIFIER||||662|Sobic.002G128300|protein_coding|CODING|Sobic.002G128300.2.v3.1|2|1),INTRON(MODIFIER||||662|Sobic.002G128300|protein_coding|CODING|Sobic.002G128300.3.v3.1|2|1)	NA	NA	-
2	Chr02	17729457	NA	C	G	129	PASS	10	0,0,3,6	28	-54	1	2	NA	NA	NA	NA	NA	NA	NA	NA	NA	FALSE	NA	NA	NA	NA	NA	NA	0.07415082	NA	NON_SYNONYMOUS_CODING(MODERATE|MISSENSE|Gaa/Caa|E249Q|924|Sobic.002G128300|protein_coding|CODING|Sobic.002G128300.1.v3.1|1|1),UTR_5_PRIME(MODIFIER||2932||662|Sobic.002G128300|protein_coding|CODING|Sobic.002G128300.2.v3.1|2|1),UTR_5_PRIME(MODIFIER||2932||662|Sobic.002G128300|protein_coding|CODING|Sobic.002G128300.3.v3.1|2|1)	NA	NA	-
2	Chr02	17729498	NA	C	A	144	PASS	13	0,0,4,9	29	-66	1	2	NA	NA	NA	NA	NA	NA	NA	NA	NA	FALSE	NA	NA	NA	NA	NA	NA	0.1027795	NA	SPLICE_SITE_ACCEPTOR(HIGH||||662|Sobic.002G128300|protein_coding|CODING|Sobic.002G128300.2.v3.1|2|1),NON_SYNONYMOUS_CODING(MODERATE|MISSENSE|aGa/aTa|R235I|924|Sobic.002G128300|protein_coding|CODING|Sobic.002G128300.1.v3.1|1|1),UTR_5_PRIME(MODIFIER||2973||662|Sobic.002G128300|protein_coding|CODING|Sobic.002G128300.3.v3.1|2|1),INTRON(MODIFIER||||662|Sobic.002G128300|protein_coding|CODING|Sobic.002G128300.2.v3.1|1|1)	(Sobic.002G128300|Sobic.002G128300.v3.1|3|0.33)	NA	-
2	Chr02	17729499	NA	T	A	166	PASS	14	0,0,4,9	29	-66	1	2	NA	NA	NA	NA	NA	NA	NA	NA	NA	FALSE	NA	NA	NA	NA	NA	NA	0.09088731	NA	STOP_GAINED(HIGH|NONSENSE|Aga/Tga|R235*|924|Sobic.002G128300|protein_coding|CODING|Sobic.002G128300.1.v3.1|1|1),SPLICE_SITE_ACCEPTOR(HIGH||||662|Sobic.002G128300|protein_coding|CODING|Sobic.002G128300.2.v3.1|2|1),START_GAINED(LOW||||662|Sobic.002G128300|protein_coding|CODING|Sobic.002G128300.3.v3.1|2|1),UTR_5_PRIME(MODIFIER||2974||662|Sobic.002G128300|protein_coding|CODING|Sobic.002G128300.3.v3.1|2|1),INTRON(MODIFIER||||662|Sobic.002G128300|protein_coding|CODING|Sobic.002G128300.2.v3.1|1|1)	(Sobic.002G128300|Sobic.002G128300.v3.1|3|0.67)	(Sobic.002G128300|Sobic.002G128300.v3.1|3|0.33)	-
2	Chr02	17729535	NA	A	G	222	PASS	24	0,0,11,12	36	-96	1	2	NA	NA	NA	NA	NA	NA	NA	NA	NA	FALSE	NA	NA	NA	NA	NA	NA	0.2114177	NA	SYNONYMOUS_CODING(LOW|SILENT|Ttg/Ctg|L223|924|Sobic.002G128300|protein_coding|CODING|Sobic.002G128300.1.v3.1|1|1),INTRON(MODIFIER||||662|Sobic.002G128300|protein_coding|CODING|Sobic.002G128300.2.v3.1|1|1),INTRON(MODIFIER||||662|Sobic.002G128300|protein_coding|CODING|Sobic.002G128300.3.v3.1|1|1)	NA	NA	-
2	Chr02	17729799	NA	C	T	225	PASS	21	1,1,9,9	40	-11.3	0.5064	1	NA	NA	NA	NA	NA	NA	NA	NA	1,0.24,0.035,1	FALSE	NA	NA	NA	NA	0.3149704	NA	0.1887634	NA	NON_SYNONYMOUS_CODING(MODERATE|MISSENSE|Gaa/Aaa|E135K|924|Sobic.002G128300|protein_coding|CODING|Sobic.002G128300.1.v3.1|1|1),UTR_5_PRIME(MODIFIER||3274||662|Sobic.002G128300|protein_coding|CODING|Sobic.002G128300.2.v3.1|1|1),UTR_5_PRIME(MODIFIER||3274||662|Sobic.002G128300|protein_coding|CODING|Sobic.002G128300.3.v3.1|1|1)	NA	NA	-
2	Chr02	17729857	NA	T	G	208	PASS	21	1,1,9,10	32	-14.2	0.5129	1	NA	NA	NA	NA	NA	NA	NA	NA	1,0.3,0.01,0.29	FALSE	NA	NA	NA	NA	1.018372	NA	0.1821668	NA	SYNONYMOUS_CODING(LOW|SILENT|gcA/gcC|A115|924|Sobic.002G128300|protein_coding|CODING|Sobic.002G128300.1.v3.1|1|1),UTR_5_PRIME(MODIFIER||3332||662|Sobic.002G128300|protein_coding|CODING|Sobic.002G128300.2.v3.1|1|1),UTR_5_PRIME(MODIFIER||3332||662|Sobic.002G128300|protein_coding|CODING|Sobic.002G128300.3.v3.1|1|1)	NA	NA	-
2	Chr02	17729869	NA	CTT	CTTT	201	PASS	24	2,0,10,9	32	-35.5	1	2	NA	19,0.791667	NA	NA	NA	NA	NA	NA	0.49,1,0.0078,1	TRUE	NA	NA	NA	NA	NA	NA	0.1335168	NA	FRAME_SHIFT(HIGH||gcc/gccA|A110A?|924|Sobic.002G128300|protein_coding|CODING|Sobic.002G128300.1.v3.1|1|1),UTR_5_PRIME(MODIFIER||3347||662|Sobic.002G128300|protein_coding|CODING|Sobic.002G128300.2.v3.1|1|1),UTR_5_PRIME(MODIFIER||3347||662|Sobic.002G128300|protein_coding|CODING|Sobic.002G128300.3.v3.1|1|1)	(Sobic.002G128300|Sobic.002G128300.v3.1|3|0.33)	NA	-
2	Chr02	17729925	NA	T	C	150	PASS	28	6,2,13,7	35	90	0.5	1	NA	NA	NA	NA	NA	NA	NA	NA	1,1,3.7e-07,1	FALSE	NA	NA	NA	NA	1.093377	NA	0.1938899	NA	NON_SYNONYMOUS_CODING(MODERATE|MISSENSE|Aac/Gac|N93D|924|Sobic.002G128300|protein_coding|CODING|Sobic.002G128300.1.v3.1|1|1),UTR_5_PRIME(MODIFIER||3400||662|Sobic.002G128300|protein_coding|CODING|Sobic.002G128300.2.v3.1|1|1),UTR_5_PRIME(MODIFIER||3400||662|Sobic.002G128300|protein_coding|CODING|Sobic.002G128300.3.v3.1|1|1)	NA	NA	-
2	Chr02	17729926	NA	A	G	151	PASS	28	6,2,13,7	35	114	0.5	1	NA	NA	NA	NA	NA	NA	NA	NA	1,0.29,3.7e-07,1	FALSE	NA	NA	NA	NA	1.093377	NA	0.1978451	NA	SYNONYMOUS_CODING(LOW|SILENT|ggT/ggC|G92|924|Sobic.002G128300|protein_coding|CODING|Sobic.002G128300.1.v3.1|1|1),UTR_5_PRIME(MODIFIER||3401||662|Sobic.002G128300|protein_coding|CODING|Sobic.002G128300.2.v3.1|1|1),UTR_5_PRIME(MODIFIER||3401||662|Sobic.002G128300|protein_coding|CODING|Sobic.002G128300.3.v3.1|1|1)	NA	NA	-
2	Chr02	17729938	NA	G	C	159	PASS	26	6,2,12,6	36	129	0.5	1	NA	NA	NA	NA	NA	NA	NA	NA	1,0.2,1.1e-06,1	FALSE	NA	NA	NA	NA	0.75	NA	0.1642311	NA	NON_SYNONYMOUS_CODING(MODERATE|MISSENSE|atC/atG|I88M|924|Sobic.002G128300|protein_coding|CODING|Sobic.002G128300.1.v3.1|1|1),START_GAINED(LOW||||662|Sobic.002G128300|protein_coding|CODING|Sobic.002G128300.2.v3.1|1|1),START_GAINED(LOW||||662|Sobic.002G128300|protein_coding|CODING|Sobic.002G128300.3.v3.1|1|1),UTR_5_PRIME(MODIFIER||3413||662|Sobic.002G128300|protein_coding|CODING|Sobic.002G128300.2.v3.1|1|1),UTR_5_PRIME(MODIFIER||3413||662|Sobic.002G128300|protein_coding|CODING|Sobic.002G128300.3.v3.1|1|1)	NA	NA	-
2	Chr02	17730128	NA	G	A	222	PASS	22	0,0,10,9	46	-84	1	2	NA	NA	NA	NA	NA	NA	NA	NA	NA	FALSE	NA	NA	NA	NA	NA	NA	0.1922625	NA	NON_SYNONYMOUS_CODING(MODERATE|MISSENSE|gCg/gTg|A25V|924|Sobic.002G128300|protein_coding|CODING|Sobic.002G128300.1.v3.1|1|1),UTR_5_PRIME(MODIFIER||3603||662|Sobic.002G128300|protein_coding|CODING|Sobic.002G128300.2.v3.1|1|1),UTR_5_PRIME(MODIFIER||3603||662|Sobic.002G128300|protein_coding|CODING|Sobic.002G128300.3.v3.1|1|1)	NA	NA	-
2	Chr02	17730303	NA	C	G	71	PASS	35	14,14,4,3	49	74	0.5	1	NA	NA	NA	NA	NA	NA	NA	NA	1,0.38,2e-09,1	FALSE	NA	NA	NA	NA	-0.1443376	NA	0.1028325	NA	UTR_5_PRIME(MODIFIER||3778||662|Sobic.002G128300|protein_coding|CODING|Sobic.002G128300.2.v3.1|1|1),UTR_5_PRIME(MODIFIER||3778||662|Sobic.002G128300|protein_coding|CODING|Sobic.002G128300.3.v3.1|1|1),UTR_5_PRIME(MODIFIER||102||924|Sobic.002G128300|protein_coding|CODING|Sobic.002G128300.1.v3.1|1|1)	NA	NA	-
2	Chr02	17730516	NA	CA	CAA	217	PASS	19	0,2,6,8	50	-15.6	0.5032	1	NA	13,0.684211	NA	NA	NA	NA	NA	NA	0.5,1,0.36,0.21	TRUE	NA	NA	NA	NA	NA	NA	0.1262777	NA	INTERGENIC(MODIFIER||||||||||1)	NA	NA	-
2	Chr02	17730641	NA	G	C	222	PASS	26	0,0,11,14	40	-102	1	2	NA	NA	NA	NA	NA	NA	NA	NA	NA	FALSE	NA	NA	NA	NA	NA	NA	0.1359682	NA	INTERGENIC(MODIFIER||||||||||1)	NA	NA	-
2	Chr02	17730658	NA	A	G	222	PASS	26	0,0,11,14	39	-102	1	2	NA	NA	NA	NA	NA	NA	NA	NA	NA	FALSE	NA	NA	NA	NA	NA	NA	0.2526766	NA	INTERGENIC(MODIFIER||||||||||1)	NA	NA	-
2	Chr02	17730822	NA	CTTTTTTTT	CTTTTTTTTT	36.5	PASS	25	2,0,14,6	44	-73.5	1	2	NA	20,0.800000	NA	NA	NA	NA	NA	NA	1,1,0.41,1	TRUE	NA	NA	NA	NA	NA	NA	0.2055368	NA	INTERGENIC(MODIFIER||||||||||1)	NA	NA	-
2	Chr02	17730844	NA	A	G	222	PASS	24	0,0,17,7	43	-99	1	2	NA	NA	NA	NA	NA	NA	NA	NA	NA	FALSE	NA	NA	NA	NA	NA	NA	0.1318405	NA	INTERGENIC(MODIFIER||||||||||1)	NA	NA	-
2	Chr02	17730913	NA	A	T	222	PASS	22	0,0,12,10	40	-93	1	2	NA	NA	NA	NA	NA	NA	NA	NA	NA	FALSE	NA	NA	NA	NA	NA	NA	0.1858439	NA	INTERGENIC(MODIFIER||||||||||1)	NA	NA	-
2	Chr02	17730966	NA	A	C	222	PASS	18	0,0,8,9	40	-78	1	2	NA	NA	NA	NA	NA	NA	NA	NA	NA	FALSE	NA	NA	NA	NA	NA	NA	0.171747	NA	INTERGENIC(MODIFIER||||||||||1)	NA	NA	-
2	Chr02	17731095	NA	AAAA	AAAAAAGAAA	214	PASS	23	0,0,8,12	48	-94.5	1	2	NA	19,0.826087	NA	NA	NA	NA	NA	NA	NA	TRUE	NA	NA	NA	NA	NA	NA	0.02615149	NA	INTERGENIC(MODIFIER||||||||||1)	NA	NA	-
2	Chr02	17731152	NA	A	G	222	PASS	24	0,0,8,14	39	-93	1	2	NA	NA	NA	NA	NA	NA	NA	NA	NA	FALSE	NA	NA	NA	NA	NA	NA	0.1386474	NA	INTERGENIC(MODIFIER||||||||||1)	NA	NA	-
2	Chr02	17731200	NA	GCTCTCATCGCCTCTCATCGC	GCTCTCATCGC	199	PASS	16	0,0,5,10	28	-79.5	1	2	NA	15,0.882353	NA	NA	NA	NA	NA	NA	NA	TRUE	NA	NA	NA	NA	NA	NA	0.06758475	NA	INTERGENIC(MODIFIER||||||||||1)	NA	NA	-
2	Chr02	17731256	NA	T	C	148	PASS	17	0,0,3,13	25	-75	1	2	NA	NA	NA	NA	NA	NA	NA	NA	NA	FALSE	NA	NA	NA	NA	NA	NA	0.1766344	NA	INTERGENIC(MODIFIER||||||||||1)	NA	NA	-
2	Chr02	17731283	NA	G	A	102	PASS	13	0,0,2,11	23	-66	1	2	NA	NA	NA	NA	NA	NA	NA	NA	NA	FALSE	NA	NA	NA	NA	NA	NA	0.05643626	NA	INTERGENIC(MODIFIER||||||||||1)	NA	NA	-
2	Chr02	17731286	NA	G	A	137	PASS	16	0,0,3,11	24	-69	1	2	NA	NA	NA	NA	NA	NA	NA	NA	NA	FALSE	NA	NA	NA	NA	NA	NA	0.1019363	NA	INTERGENIC(MODIFIER||||||||||1)	NA	NA	-
2	Chr02	17731331	NA	T	C	183	PASS	13	0,0,10,3	30	-66	1	2	NA	NA	NA	NA	NA	NA	NA	NA	NA	FALSE	NA	NA	NA	NA	NA	NA	0.1032175	NA	INTERGENIC(MODIFIER||||||||||1)	NA	NA	-
2	Chr02	17731360	NA	C	T	220	PASS	16	0,0,12,4	32	-75	1	2	NA	NA	NA	NA	NA	NA	NA	NA	NA	FALSE	NA	NA	NA	NA	NA	NA	0.1708248	NA	INTERGENIC(MODIFIER||||||||||1)	NA	NA	-
2	Chr02	17731379	NA	C	T	222	PASS	16	0,0,12,4	33	-75	1	2	NA	NA	NA	NA	NA	NA	NA	NA	NA	FALSE	NA	NA	NA	NA	NA	NA	0.1471215	NA	INTERGENIC(MODIFIER||||||||||1)	NA	NA	-
2	Chr02	17731589	NA	G	A	67	PASS	3	0,0,2,1	48	-36	1	2	NA	NA	NA	NA	NA	NA	NA	NA	NA	FALSE	NA	NA	NA	NA	NA	NA	0.04034274	NA	INTERGENIC(MODIFIER||||||||||1)	NA	NA	-
2	Chr02	17731984	NA	TGG	TGGG	19.5	PASS	3	0,0,1,2	22	-43.5	1	2	NA	3,1.000000	NA	NA	NA	NA	NA	NA	NA	TRUE	NA	NA	NA	NA	NA	NA	0.02986822	NA	INTERGENIC(MODIFIER||||||||||1)	NA	NA	-
2	Chr02	17732002	NA	T	C	27	PASS	3	0,0,1,2	22	-36	1	2	NA	NA	NA	NA	NA	NA	NA	NA	NA	FALSE	NA	NA	NA	NA	NA	NA	0.0270646	NA	INTERGENIC(MODIFIER||||||||||1)	NA	NA	-
2	Chr02	17732034	NA	ATCTCACACGTCATGT	AT	19.5	PASS	3	0,0,1,2	22	-43.5	1	2	NA	3,1.000000	NA	NA	NA	NA	NA	NA	NA	TRUE	NA	NA	NA	NA	NA	NA	0.02845191	NA	INTERGENIC(MODIFIER||||||||||1)	NA	NA	-
2	Chr02	17732152	NA	G	A	51.3	PASS	5	0,0,1,4	22	-42	1	2	NA	NA	NA	NA	NA	NA	NA	NA	NA	FALSE	NA	NA	NA	NA	NA	NA	0.07963723	NA	INTERGENIC(MODIFIER||||||||||1)	NA	NA	-
2	Chr02	17732154	NA	C	T	51.3	PASS	6	0,0,1,4	22	-42	1	2	NA	NA	NA	NA	NA	NA	NA	NA	NA	FALSE	NA	NA	NA	NA	NA	NA	0.07963723	NA	INTERGENIC(MODIFIER||||||||||1)	NA	NA	-
2	Chr02	17732227	NA	G	A	222	PASS	20	0,0,10,10	41	-87	1	2	NA	NA	NA	NA	NA	NA	NA	NA	NA	FALSE	NA	NA	NA	NA	NA	NA	0.1971257	NA	INTERGENIC(MODIFIER||||||||||1)	NA	NA	-
2	Chr02	17732285	NA	CAAAAAAAA	CAAAAAAAAAA	152	PASS	28	3,1,12,10	47	-20.6	0.5102	1	NA	22,0.785714	NA	NA	NA	NA	NA	NA	0.61,1,1,0.33	TRUE	NA	NA	NA	NA	NA	NA	0.2190762	NA	INTERGENIC(MODIFIER||||||||||1)	NA	NA	-
2	Chr02	17732362	NA	GTTTTTTT	GTTTTTTTT,GTTTTTT	76.5	PASS	30	0,0,14,13	47	-107	1	2	NA	28,0.933333	NA	NA	NA	NA	NA	NA	NA	TRUE	NA	NA	NA	NA	NA	NA	0.1316308	NA	INTERGENIC(MODIFIER||||||||||1),INTERGENIC(MODIFIER||||||||||2)	NA	NA	-
2	Chr02	17732440	NA	A	G	222	PASS	33	0,0,11,19	43	-117	1	2	NA	NA	NA	NA	NA	NA	NA	NA	NA	FALSE	NA	NA	NA	NA	NA	NA	0.2822612	NA	INTERGENIC(MODIFIER||||||||||1)	NA	NA	-
2	Chr02	17732474	NA	C	T	222	PASS	32	0,0,10,19	42	-111	1	2	NA	NA	NA	NA	NA	NA	NA	NA	NA	FALSE	NA	NA	NA	NA	NA	NA	0.08164176	NA	INTERGENIC(MODIFIER||||||||||1)	NA	NA	-
2	Chr02	17732686	NA	C	T	222	PASS	25	0,0,12,12	46	-99	1	2	NA	NA	NA	NA	NA	NA	NA	NA	NA	FALSE	NA	NA	NA	NA	NA	NA	0.1914376	NA	INTERGENIC(MODIFIER||||||||||1)	NA	NA	-
2	Chr02	17732823	NA	G	A	222	PASS	18	0,0,9,8	39	-78	1	2	NA	NA	NA	NA	NA	NA	NA	NA	NA	FALSE	NA	NA	NA	NA	NA	NA	0.1599308	NA	INTERGENIC(MODIFIER||||||||||1)	NA	NA	-
2	Chr02	17732870	NA	C	T	121	PASS	8	0,0,3,4	29	-48	1	2	NA	NA	NA	NA	NA	NA	NA	NA	NA	FALSE	NA	NA	NA	NA	NA	NA	0.07197398	NA	INTERGENIC(MODIFIER||||||||||1)	NA	NA	-
2	Chr02	17732874	NA	A	G	111	PASS	8	0,0,3,4	29	-48	1	2	NA	NA	NA	NA	NA	NA	NA	NA	NA	FALSE	NA	NA	NA	NA	NA	NA	0.09919631	NA	INTERGENIC(MODIFIER||||||||||1)	NA	NA	-
2	Chr02	17732899	NA	T	C	13.9	PASS	2	0,0,0,2	25	-33	1	2	NA	NA	NA	NA	NA	NA	NA	NA	NA	FALSE	NA	NA	NA	NA	NA	NA	0.0596	NA	INTERGENIC(MODIFIER||||||||||1)	NA	NA	-
2	Chr02	17732975	NA	C	A	24	PASS	3	0,0,1,2	26	-36	1	2	NA	NA	NA	NA	NA	NA	NA	NA	NA	FALSE	NA	NA	NA	NA	NA	NA	0.04336434	NA	INTERGENIC(MODIFIER||||||||||1)	NA	NA	-
2	Chr02	17733002	NA	T	C	8.44	Qual	2	0,0,1,1	26	-33	1	2	NA	NA	NA	NA	NA	NA	NA	NA	NA	FALSE	NA	NA	NA	NA	NA	NA	0.0784	NA	INTERGENIC(MODIFIER||||||||||1)	NA	NA	-
2	Chr02	17733046	NA	T	C	33	PASS	3	0,0,1,2	28	-36	1	2	NA	NA	NA	NA	NA	NA	NA	NA	NA	FALSE	NA	NA	NA	NA	NA	NA	0.06718756	NA	INTERGENIC(MODIFIER||||||||||1)	NA	NA	-
2	Chr02	17733279	NA	C	T	23.8	PASS	6	1,0,4,1	16	-37	1	2	NA	NA	NA	NA	NA	NA	NA	NA	1,0.27,1,0.2	FALSE	NA	NA	NA	NA	-0.8217058	NA	0.09505586	NA	INTERGENIC(MODIFIER||||||||||1)	NA	NA	-
2	Chr02	17733292	NA	C	T	35.5	PASS	7	1,0,5,1	16	-39	1	2	NA	NA	NA	NA	NA	NA	NA	NA	1,0.36,1,0.23	FALSE	NA	NA	NA	NA	-0.8170978	NA	0.1014434	NA	INTERGENIC(MODIFIER||||||||||1)	NA	NA	-
2	Chr02	17733330	NA	TCCATGGCGATCGAGGAAG	T	75.5	PASS	11	1,0,7,2	19	-54.5	1	2	NA	10,0.909091	NA	NA	NA	NA	NA	NA	1,1,1,1	TRUE	NA	NA	NA	NA	NA	NA	0.1225035	NA	INTERGENIC(MODIFIER||||||||||1)	NA	NA	-
2	Chr02	17733360	NA	A	G	98	PASS	10	0,0,7,3	21	-57	1	2	NA	NA	NA	NA	NA	NA	NA	NA	NA	FALSE	NA	NA	NA	NA	NA	NA	0.05149607	NA	INTERGENIC(MODIFIER||||||||||1)	NA	NA	-
2	Chr02	17733373	NA	T	C	105	PASS	10	0,0,7,3	21	-57	1	2	NA	NA	NA	NA	NA	NA	NA	NA	NA	FALSE	NA	NA	NA	NA	NA	NA	0.07222331	NA	INTERGENIC(MODIFIER||||||||||1)	NA	NA	-
2	Chr02	17733419	NA	C	T	222	PASS	17	0,0,8,9	28	-78	1	2	NA	NA	NA	NA	NA	NA	NA	NA	NA	FALSE	NA	NA	NA	NA	NA	NA	0.03410439	NA	INTERGENIC(MODIFIER||||||||||1)	NA	NA	-
2	Chr02	17733429	NA	CTGTTTGTTTGTTT	CTGTTTGTTT	214	PASS	17	0,0,8,8	29	-82.5	1	2	NA	16,0.941176	NA	NA	NA	NA	NA	NA	NA	TRUE	NA	NA	NA	NA	NA	NA	0.02644419	NA	INTERGENIC(MODIFIER||||||||||1)	NA	NA	-
2	Chr02	17733482	NA	C	A	222	PASS	18	0,1,8,8	34	-40	1	2	NA	NA	NA	NA	NA	NA	NA	NA	1,0.39,0.047,0.41	FALSE	NA	NA	NA	NA	0.5103104	NA	0.1067953	NA	INTERGENIC(MODIFIER||||||||||1)	NA	NA	-
2	Chr02	17733535	NA	A	G	222	PASS	19	2,0,9,8	32	-62	1	2	NA	NA	NA	NA	NA	NA	NA	NA	0.49,0.31,1,1	FALSE	NA	NA	NA	NA	2.191897	NA	0.05452684	NA	INTERGENIC(MODIFIER||||||||||1)	NA	NA	-
2	Chr02	17733626	NA	G	A	186	PASS	25	2,1,20,2	29	-69	1	2	NA	NA	NA	NA	NA	NA	NA	NA	0.33,1,1,1	FALSE	NA	NA	NA	NA	-0.4599331	NA	0.1726302	NA	INTERGENIC(MODIFIER||||||||||1)	NA	NA	-
2	Chr02	17733661	NA	G	T	110	PASS	27	6,2,18,1	27	56	0.5	1	NA	NA	NA	NA	NA	NA	NA	NA	0.2,1,0.46,1	FALSE	NA	NA	NA	NA	-1.513334	NA	0.1553732	NA	INTERGENIC(MODIFIER||||||||||1)	NA	NA	-
2	Chr02	17733697	NA	A	T	3.54	Qual	25	18,3,3,1	23	5.47	0.4998	1	NA	NA	NA	NA	NA	NA	NA	NA	0.53,1,1,1	FALSE	NA	NA	NA	NA	-0.1853123	NA	0.04568806	NA	INTERGENIC(MODIFIER||||||||||1)	NA	NA	-
2	Chr02	17733700	NA	C	T	89	PASS	28	3,2,19,2	24	4.77	0.5003	1	NA	NA	NA	NA	NA	NA	NA	NA	0.15,0.4,0.44,0.32	FALSE	NA	NA	NA	NA	0	NA	0.1360014	NA	INTERGENIC(MODIFIER||||||||||1)	NA	NA	-
2	Chr02	17733718	NA	C	T	162	PASS	25	0,1,18,4	22	-83	1	2	NA	NA	NA	NA	NA	NA	NA	NA	0.22,0.33,1,0.3	FALSE	NA	NA	NA	NA	-0.8291562	NA	0.2047873	NA	INTERGENIC(MODIFIER||||||||||1)	NA	NA	-
2	Chr02	17733780	NA	C	T	222	PASS	27	0,0,16,10	31	-105	1	2	NA	NA	NA	NA	NA	NA	NA	NA	NA	FALSE	NA	NA	NA	NA	NA	NA	0.2491772	NA	INTERGENIC(MODIFIER||||||||||1)	NA	NA	-
2	Chr02	17733809	NA	C	T	222	PASS	29	0,0,13,15	36	-111	1	2	NA	NA	NA	NA	NA	NA	NA	NA	NA	FALSE	NA	NA	NA	NA	NA	NA	0.1065909	NA	INTERGENIC(MODIFIER||||||||||1)	NA	NA	-
2	Chr02	17733976	NA	G	A	222	PASS	21	0,0,7,14	46	-90	1	2	NA	NA	NA	NA	NA	NA	NA	NA	NA	FALSE	NA	NA	NA	NA	NA	NA	0.198141	NA	INTERGENIC(MODIFIER||||||||||1)	NA	NA	-
2	Chr02	17734252	NA	G	T	222	PASS	25	0,0,12,13	31	-102	1	2	NA	NA	NA	NA	NA	NA	NA	NA	NA	FALSE	NA	NA	NA	NA	NA	NA	0.1245245	NA	INTERGENIC(MODIFIER||||||||||1)	NA	NA	-
2	Chr02	17734272	NA	T	C	181	PASS	25	1,1,9,12	29	-24	0.6672	1	NA	NA	NA	NA	NA	NA	NA	NA	1,1,0.012,0.28	FALSE	NA	NA	NA	NA	-0.2727724	NA	0.1676836	NA	INTERGENIC(MODIFIER||||||||||1)	NA	NA	-
2	Chr02	17734278	NA	A	T	222	PASS	25	0,0,12,13	30	-102	1	2	NA	NA	NA	NA	NA	NA	NA	NA	NA	FALSE	NA	NA	NA	NA	NA	NA	0.1337537	NA	INTERGENIC(MODIFIER||||||||||1)	NA	NA	-
2	Chr02	17734361	NA	A	G	222	PASS	19	0,0,9,10	36	-84	1	2	NA	NA	NA	NA	NA	NA	NA	NA	NA	FALSE	NA	NA	NA	NA	NA	NA	0.1753283	NA	INTERGENIC(MODIFIER||||||||||1)	NA	NA	-
2	Chr02	17734468	NA	C	G	222	PASS	19	0,0,10,9	34	-84	1	2	NA	NA	NA	NA	NA	NA	NA	NA	NA	FALSE	NA	NA	NA	NA	NA	NA	0.1923604	NA	INTERGENIC(MODIFIER||||||||||1)	NA	NA	-
2	Chr02	17734486	NA	T	C	222	PASS	16	0,0,8,8	33	-75	1	2	NA	NA	NA	NA	NA	NA	NA	NA	NA	FALSE	NA	NA	NA	NA	NA	NA	0.1681712	NA	INTERGENIC(MODIFIER||||||||||1)	NA	NA	-
2	Chr02	17734593	NA	C	T	222	PASS	33	0,2,15,16	37	-99	1	2	NA	NA	NA	NA	NA	NA	NA	NA	0.49,0.29,1,0.17	FALSE	NA	NA	NA	NA	-0.2640726	NA	0.08389075	NA	INTERGENIC(MODIFIER||||||||||1)	NA	NA	-
2	Chr02	17734621	NA	TGGG	TGG	214	PASS	33	0,0,13,16	39	-122	1	2	NA	31,0.939394	NA	NA	NA	NA	NA	NA	NA	TRUE	NA	NA	NA	NA	NA	NA	0.009553229	NA	INTERGENIC(MODIFIER||||||||||1)	NA	NA	-
2	Chr02	17734628	NA	G	A	222	SnpGap	35	1,1,13,20	39	-56	1	2	NA	NA	NA	NA	NA	NA	NA	NA	1,0.31,0.21,0.25	FALSE	NA	NA	NA	NA	0.1776673	NA	0.106224	NA	INTERGENIC(MODIFIER||||||||||1)	NA	NA	-
2	Chr02	17734788	NA	G	C	140	PASS	14	0,1,8,3	30	-52	1	2	NA	NA	NA	NA	NA	NA	NA	NA	0.33,1,1,1	FALSE	NA	NA	NA	NA	-1.738096	NA	0.135996	NA	INTERGENIC(MODIFIER||||||||||1)	NA	NA	-
2	Chr02	17734814	NA	C	CTTA	152	PASS	12	0,0,9,3	31	-70.5	1	2	NA	12,1.000000	NA	NA	NA	NA	NA	NA	NA	TRUE	NA	NA	NA	NA	NA	NA	0.04186227	NA	INTERGENIC(MODIFIER||||||||||1)	NA	NA	-
2	Chr02	17734883	NA	T	C	222	PASS	17	0,0,9,7	31	-75	1	2	NA	NA	NA	NA	NA	NA	NA	NA	NA	FALSE	NA	NA	NA	NA	NA	NA	0.1723582	NA	INTERGENIC(MODIFIER||||||||||1)	NA	NA	-
2	Chr02	17734935	NA	G	A	222	PASS	26	0,0,17,9	36	-105	1	2	NA	NA	NA	NA	NA	NA	NA	NA	NA	FALSE	NA	NA	NA	NA	NA	NA	0.2385169	NA	INTERGENIC(MODIFIER||||||||||1)	NA	NA	-
2	Chr02	17734978	NA	T	C	222	PASS	31	0,0,21,10	41	-120	1	2	NA	NA	NA	NA	NA	NA	NA	NA	NA	FALSE	NA	NA	NA	NA	NA	NA	0.2691846	NA	INTERGENIC(MODIFIER||||||||||1)	NA	NA	-
2	Chr02	17735159	NA	A	G	39	PASS	24	0,0,2,1	30	-36	1	2	NA	NA	NA	NA	NA	NA	NA	NA	NA	FALSE	NA	NA	NA	NA	NA	NA	0.06186179	NA	INTERGENIC(MODIFIER||||||||||1)	NA	NA	-
2	Chr02	17735171	NA	G	A	222	PASS	27	0,0,16,11	37	-108	1	2	NA	NA	NA	NA	NA	NA	NA	NA	NA	FALSE	NA	NA	NA	NA	NA	NA	0.2676767	NA	INTERGENIC(MODIFIER||||||||||1)	NA	NA	-
2	Chr02	17735185	NA	A	G	222	PASS	27	0,0,16,11	37	-108	1	2	NA	NA	NA	NA	NA	NA	NA	NA	NA	FALSE	NA	NA	NA	NA	NA	NA	0.2623698	NA	INTERGENIC(MODIFIER||||||||||1)	NA	NA	-
2	Chr02	17735294	NA	A	C	222	PASS	20	0,0,10,10	38	-87	1	2	NA	NA	NA	NA	NA	NA	NA	NA	NA	FALSE	NA	NA	NA	NA	NA	NA	0.1530499	NA	INTERGENIC(MODIFIER||||||||||1)	NA	NA	-
2	Chr02	17735356	NA	T	C	222	PASS	26	0,0,9,12	42	-90	1	2	NA	NA	NA	NA	NA	NA	NA	NA	NA	FALSE	NA	NA	NA	NA	NA	NA	0.1728591	NA	INTERGENIC(MODIFIER||||||||||1)	NA	NA	-
2	Chr02	17735481	NA	G	A	222	PASS	32	0,0,19,12	40	-120	1	2	NA	NA	NA	NA	NA	NA	NA	NA	NA	FALSE	NA	NA	NA	NA	NA	NA	0.2565546	NA	INTERGENIC(MODIFIER||||||||||1)	NA	NA	-
2	Chr02	17735546	NA	A	G	222	PASS	32	0,0,16,14	32	-117	1	2	NA	NA	NA	NA	NA	NA	NA	NA	NA	FALSE	NA	NA	NA	NA	NA	NA	0.2705965	NA	INTERGENIC(MODIFIER||||||||||1)	NA	NA	-
2	Chr02	17735577	NA	A	G	199	PASS	25	0,0,13,10	26	-96	1	2	NA	NA	NA	NA	NA	NA	NA	NA	NA	FALSE	NA	NA	NA	NA	NA	NA	0.1323699	NA	INTERGENIC(MODIFIER||||||||||1)	NA	NA	-
2	Chr02	17735611	NA	G	A	222	PASS	24	0,0,13,11	26	-99	1	2	NA	NA	NA	NA	NA	NA	NA	NA	NA	FALSE	NA	NA	NA	NA	NA	NA	0.1285597	NA	INTERGENIC(MODIFIER||||||||||1)	NA	NA	-
2	Chr02	17735645	NA	A	G	222	PASS	24	0,0,14,9	30	-96	1	2	NA	NA	NA	NA	NA	NA	NA	NA	NA	FALSE	NA	NA	NA	NA	NA	NA	0.2062794	NA	INTERGENIC(MODIFIER||||||||||1)	NA	NA	-
2	Chr02	17735677	NA	C	G	222	PASS	21	0,0,13,8	36	-90	1	2	NA	NA	NA	NA	NA	NA	NA	NA	NA	FALSE	NA	NA	NA	NA	NA	NA	0.2005594	NA	INTERGENIC(MODIFIER||||||||||1)	NA	NA	-
2	Chr02	17735805	NA	A	G	222	PASS	29	0,0,16,13	42	-114	1	2	NA	NA	NA	NA	NA	NA	NA	NA	NA	FALSE	NA	NA	NA	NA	NA	NA	0.1289509	NA	INTERGENIC(MODIFIER||||||||||1)	NA	NA	-
2	Chr02	17735856	NA	A	G	222	PASS	32	0,0,16,14	40	-117	1	2	NA	NA	NA	NA	NA	NA	NA	NA	NA	FALSE	NA	NA	NA	NA	NA	NA	0.06141407	NA	INTERGENIC(MODIFIER||||||||||1)	NA	NA	-
2	Chr02	17735945	NA	T	C	222	PASS	31	1,1,11,17	41	-41	1	2	NA	NA	NA	NA	NA	NA	NA	NA	1,0.32,0.00086,0.26	FALSE	NA	NA	NA	NA	0.374135	NA	0.2647219	NA	INTERGENIC(MODIFIER||||||||||1)	NA	NA	-
2	Chr02	17736002	NA	C	T	223	PASS	31	2,1,10,18	37	-39	1	2	NA	NA	NA	NA	NA	NA	NA	NA	0.54,1,1,1	FALSE	NA	NA	NA	NA	-0.2338536	NA	0.2389241	NA	INTERGENIC(MODIFIER||||||||||1)	NA	NA	-
2	Chr02	17736082	NA	G	C	222	PASS	42	1,0,15,24	34	-131	1	2	NA	NA	NA	NA	NA	NA	NA	NA	0.4,0.34,1,0.33	FALSE	NA	NA	NA	NA	-0.6064073	NA	0.314779	NA	INTERGENIC(MODIFIER||||||||||1)	NA	NA	-
2	Chr02	17736107	NA	C	T	222	PASS	41	1,0,17,23	34	-134	1	2	NA	NA	NA	NA	NA	NA	NA	NA	0.44,0.33,1,0.33	FALSE	NA	NA	NA	NA	-0.9719274	NA	0.2236939	NA	INTERGENIC(MODIFIER||||||||||1)	NA	NA	-
2	Chr02	17736177	NA	C	T	222	PASS	24	0,0,12,12	36	-99	1	2	NA	NA	NA	NA	NA	NA	NA	NA	NA	FALSE	NA	NA	NA	NA	NA	NA	0.1191758	NA	INTERGENIC(MODIFIER||||||||||1)	NA	NA	-
2	Chr02	17736416	NA	C	T	50	PASS	29	10,12,3,3	45	53	0.5	1	NA	NA	NA	NA	NA	NA	NA	NA	1,1,0.00087,1	FALSE	NA	NA	NA	NA	-0.8118442	NA	0.1047417	NA	INTERGENIC(MODIFIER||||||||||1)	NA	NA	-
2	Chr02	17736453	NA	T	C	222	PASS	17	0,0,9,7	40	-75	1	2	NA	NA	NA	NA	NA	NA	NA	NA	NA	FALSE	NA	NA	NA	NA	NA	NA	0.1781504	NA	INTERGENIC(MODIFIER||||||||||1)	NA	NA	-
2	Chr02	17736489	NA	T	C	24	PASS	19	10,5,2,2	40	27	0.5	1	NA	NA	NA	NA	NA	NA	NA	NA	0.6,0.35,0.012,0.49	FALSE	NA	NA	NA	NA	2.25	NA	0.08150059	NA	INTERGENIC(MODIFIER||||||||||1)	NA	NA	-
2	Chr02	17736660	NA	CA	C	159	PASS	30	0,1,0,26	39	-102	1	2	NA	26,0.866667	NA	NA	NA	NA	NA	NA	1,1,1,0.33	TRUE	NA	NA	NA	NA	NA	NA	0.0724538	NA	INTERGENIC(MODIFIER||||||||||1)	NA	NA	-
2	Chr02	17736677	NA	G	A	164	PASS	28	2,1,0,25	36	-76	1	2	NA	NA	NA	NA	NA	NA	NA	NA	0.0079,0.37,1,1	FALSE	NA	NA	NA	NA	-2.451179	NA	0.01645505	NA	INTERGENIC(MODIFIER||||||||||1)	NA	NA	-
2	Chr02	17736693	NA	T	C	212	PASS	29	0,0,3,25	36	-111	1	2	NA	NA	NA	NA	NA	NA	NA	NA	NA	FALSE	NA	NA	NA	NA	NA	NA	0.2074933	NA	INTERGENIC(MODIFIER||||||||||1)	NA	NA	-
2	Chr02	17736792	NA	A	G	200	PASS	16	0,0,3,13	36	-75	1	2	NA	NA	NA	NA	NA	NA	NA	NA	NA	FALSE	NA	NA	NA	NA	NA	NA	0.1746544	NA	INTERGENIC(MODIFIER||||||||||1)	NA	NA	-
2	Chr02	17736876	NA	G	A	141	PASS	8	0,0,1,7	38	-51	1	2	NA	NA	NA	NA	NA	NA	NA	NA	NA	FALSE	NA	NA	NA	NA	NA	NA	0.1223597	NA	INTERGENIC(MODIFIER||||||||||1)	NA	NA	-
2	Chr02	17739044	NA	C	T	46.5	PASS	4	0,1,3,0	29	-31	1	2	NA	NA	NA	NA	NA	NA	NA	NA	0.25,1,1,1	FALSE	NA	NA	NA	NA	-0.843545	NA	0.06363195	NA	INTERGENIC(MODIFIER||||||||||1)	NA	NA	-
2	Chr02	17739111	NA	A	G	47.1	PASS	4	0,1,3,0	29	-32	1	2	NA	NA	NA	NA	NA	NA	NA	NA	0.25,1,1,0.21	FALSE	NA	NA	NA	NA	0.843545	NA	0.06363195	NA	INTERGENIC(MODIFIER||||||||||1)	NA	NA	-
2	Chr02	17746314	NA	T	A	12	PASS	2	0,0,2,0	25	-33	1	2	NA	NA	NA	NA	NA	NA	NA	NA	NA	FALSE	NA	NA	NA	NA	NA	NA	0.0608	NA	INTERGENIC(MODIFIER||||||||||1)	NA	NA	-
2	Chr02	17746968	NA	A	C	40	PASS	7	0,2,3,2	22	-4.12	0.5008	1	NA	NA	NA	NA	NA	NA	NA	NA	0.43,1,0.3,1	FALSE	NA	NA	NA	NA	0.3960091	NA	0.0697023	NA	INTERGENIC(MODIFIER||||||||||1)	NA	NA	-
2	Chr02	17747019	NA	C	T	40	PASS	6	0,1,3,2	20	-30	1	2	NA	NA	NA	NA	NA	NA	NA	NA	1,0.3,1,0.35	FALSE	NA	NA	NA	NA	0.8217058	NA	0.07583604	NA	INTERGENIC(MODIFIER||||||||||1)	NA	NA	-
2	Chr02	17747032	NA	A	G	45	PASS	6	0,1,3,2	20	-30	1	2	NA	NA	NA	NA	NA	NA	NA	NA	1,0.35,1,0.35	FALSE	NA	NA	NA	NA	0.8217058	NA	0.07871263	NA	INTERGENIC(MODIFIER||||||||||1)	NA	NA	-
2	Chr02	17749131	NA	T	C	3.98	Qual	2	0,0,0,2	24	-33	1	2	NA	NA	NA	NA	NA	NA	NA	NA	NA	FALSE	NA	NA	NA	NA	NA	NA	0.0784	NA	INTERGENIC(MODIFIER||||||||||1)	NA	NA	-
2	Chr02	17749165	NA	A	G	6.02	Qual	2	0,0,0,2	24	-33	1	2	NA	NA	NA	NA	NA	NA	NA	NA	NA	FALSE	NA	NA	NA	NA	NA	NA	0.0784	NA	INTERGENIC(MODIFIER||||||||||1)	NA	NA	-
2	Chr02	17750223	NA	C	T	25.3	PASS	5	0,0,4,1	15	-42	1	2	NA	NA	NA	NA	NA	NA	NA	NA	NA	FALSE	NA	NA	NA	NA	NA	NA	0.08476355	NA	INTERGENIC(MODIFIER||||||||||1)	NA	NA	-
2	Chr02	17750224	NA	A	G	25.3	PASS	5	0,0,4,1	15	-42	1	2	NA	NA	NA	NA	NA	NA	NA	NA	NA	FALSE	NA	NA	NA	NA	NA	NA	0.08701821	NA	INTERGENIC(MODIFIER||||||||||1)	NA	NA	-
2	Chr02	17750309	NA	G	A	72	PASS	9	0,0,8,1	20	-54	1	2	NA	NA	NA	NA	NA	NA	NA	NA	NA	FALSE	NA	NA	NA	NA	NA	NA	0.1167106	NA	INTERGENIC(MODIFIER||||||||||1)	NA	NA	-
2	Chr02	17750312	NA	T	A	72	PASS	9	0,0,8,1	20	-54	1	2	NA	NA	NA	NA	NA	NA	NA	NA	NA	FALSE	NA	NA	NA	NA	NA	NA	0.121626	NA	INTERGENIC(MODIFIER||||||||||1)	NA	NA	-
2	Chr02	17750393	NA	A	G	52.3	PASS	5	0,0,4,1	25	-42	1	2	NA	NA	NA	NA	NA	NA	NA	NA	NA	FALSE	NA	NA	NA	NA	NA	NA	0.06738389	NA	INTERGENIC(MODIFIER||||||||||1)	NA	NA	-
2	Chr02	17750424	NA	A	G	21	PASS	3	0,0,2,1	22	-36	1	2	NA	NA	NA	NA	NA	NA	NA	NA	NA	FALSE	NA	NA	NA	NA	NA	NA	0.05223237	NA	INTERGENIC(MODIFIER||||||||||1)	NA	NA	-
2	Chr02	17750428	NA	A	G	21	PASS	3	0,0,2,1	22	-36	1	2	NA	NA	NA	NA	NA	NA	NA	NA	NA	FALSE	NA	NA	NA	NA	NA	NA	0.065085	NA	INTERGENIC(MODIFIER||||||||||1)	NA	NA	-
2	Chr02	17750583	NA	G	A	222	PASS	26	2,1,18,5	32	-64	1	2	NA	NA	NA	NA	NA	NA	NA	NA	1,0.24,1,1	FALSE	NA	NA	NA	NA	-2.006431	NA	0.2114874	NA	INTERGENIC(MODIFIER||||||||||1)	NA	NA	-
2	Chr02	17750607	NA	G	A	222	PASS	25	1,1,16,6	34	-75	1	2	NA	NA	NA	NA	NA	NA	NA	NA	0.51,0.25,1,1	FALSE	NA	NA	NA	NA	-2.350048	NA	0.143368	NA	INTERGENIC(MODIFIER||||||||||1)	NA	NA	-
2	Chr02	17750738	NA	A	C	221	PASS	17	0,0,11,5	35	-75	1	2	NA	NA	NA	NA	NA	NA	NA	NA	NA	FALSE	NA	NA	NA	NA	NA	NA	0.1658075	NA	INTERGENIC(MODIFIER||||||||||1)	NA	NA	-
2	Chr02	17750860	NA	A	G	222	PASS	24	0,0,13,11	29	-99	1	2	NA	NA	NA	NA	NA	NA	NA	NA	NA	FALSE	NA	NA	NA	NA	NA	NA	0.0126119	NA	INTERGENIC(MODIFIER||||||||||1)	NA	NA	-
2	Chr02	17751011	NA	C	T	222	PASS	25	1,1,14,9	33	-50	1	2	NA	NA	NA	NA	NA	NA	NA	NA	1,0.34,1,0.24	FALSE	NA	NA	NA	NA	-0.7512531	NA	0.2004514	NA	INTERGENIC(MODIFIER||||||||||1)	NA	NA	-
2	Chr02	17751061	NA	G	A	222	PASS	29	1,1,20,6	34	-59	1	2	NA	NA	NA	NA	NA	NA	NA	NA	0.44,1,1,1	FALSE	NA	NA	NA	NA	-1.739501	NA	0.1305869	NA	INTERGENIC(MODIFIER||||||||||1)	NA	NA	-
2	Chr02	17751097	NA	G	T	222	PASS	27	1,1,20,5	36	-66	1	2	NA	NA	NA	NA	NA	NA	NA	NA	0.4,0.39,1,1	FALSE	NA	NA	NA	NA	-0.324037	NA	0.04074161	NA	INTERGENIC(MODIFIER||||||||||1)	NA	NA	-
2	Chr02	17751234	NA	A	G	222	PASS	28	0,0,14,11	36	-102	1	2	NA	NA	NA	NA	NA	NA	NA	NA	NA	FALSE	NA	NA	NA	NA	NA	NA	0.2004912	NA	INTERGENIC(MODIFIER||||||||||1)	NA	NA	-
2	Chr02	17751350	NA	G	A	155	PASS	25	0,2,6,17	26	-34	1	2	NA	NA	NA	NA	NA	NA	NA	NA	1,1,0.029,0.27	FALSE	NA	NA	NA	NA	-0.05008354	NA	0.2103742	NA	INTERGENIC(MODIFIER||||||||||1)	NA	NA	-
2	Chr02	17751354	NA	T	C	139	PASS	25	0,2,6,17	26	-34	1	2	NA	NA	NA	NA	NA	NA	NA	NA	1,0.32,0.029,0.28	FALSE	NA	NA	NA	NA	-0.1502506	NA	0.2072812	NA	INTERGENIC(MODIFIER||||||||||1)	NA	NA	-
2	Chr02	17751366	NA	T	C	197	PASS	24	0,0,5,19	25	-99	1	2	NA	NA	NA	NA	NA	NA	NA	NA	NA	FALSE	NA	NA	NA	NA	NA	NA	0.1648623	NA	INTERGENIC(MODIFIER||||||||||1)	NA	NA	-
2	Chr02	17751416	NA	C	T	222	PASS	27	0,0,6,20	31	-105	1	2	NA	NA	NA	NA	NA	NA	NA	NA	NA	FALSE	NA	NA	NA	NA	NA	NA	0.2416768	NA	INTERGENIC(MODIFIER||||||||||1)	NA	NA	-
2	Chr02	17751499	NA	C	T	222	PASS	35	1,0,8,25	40	-114	1	2	NA	NA	NA	NA	NA	NA	NA	NA	0.26,0.41,1,0.29	FALSE	NA	NA	NA	NA	0.1019294	NA	0.286496	NA	INTERGENIC(MODIFIER||||||||||1)	NA	NA	-
2	Chr02	17751585	NA	G	A	3.54	Qual	26	8,15,1,2	39	5.47	0.4998	1	NA	NA	NA	NA	NA	NA	NA	NA	1,1,1,1	FALSE	NA	NA	NA	NA	0.8025724	NA	0.04793648	NA	INTERGENIC(MODIFIER||||||||||1)	NA	NA	-
2	Chr02	17751672	NA	G	A	200	PASS	16	2,2,5,7	35	-6.18	0.5016	1	NA	NA	NA	NA	NA	NA	NA	NA	1,1,1,0.17	FALSE	NA	NA	NA	NA	-1.637115	NA	0.06372079	NA	INTERGENIC(MODIFIER||||||||||1)	NA	NA	-
2	Chr02	17751707	NA	GCC	GC	128	PASS	17	2,1,5,9	35	-29.5	0.5939	1	NA	14,0.823529	NA	NA	NA	NA	NA	NA	0.54,0.033,1,1	TRUE	NA	NA	NA	NA	NA	NA	0.180183	NA	INTERGENIC(MODIFIER||||||||||1)	NA	NA	-
2	Chr02	17751726	NA	C	G	222	PASS	16	0,0,6,10	36	-75	1	2	NA	NA	NA	NA	NA	NA	NA	NA	NA	FALSE	NA	NA	NA	NA	NA	NA	0.1697403	NA	INTERGENIC(MODIFIER||||||||||1)	NA	NA	-
2	Chr02	17751748	NA	T	C	222	PASS	17	0,0,7,8	35	-72	1	2	NA	NA	NA	NA	NA	NA	NA	NA	NA	FALSE	NA	NA	NA	NA	NA	NA	0.1545607	NA	INTERGENIC(MODIFIER||||||||||1)	NA	NA	-
2	Chr02	17751852	NA	A	G	222	PASS	23	0,0,6,15	38	-90	1	2	NA	NA	NA	NA	NA	NA	NA	NA	NA	FALSE	NA	NA	NA	NA	NA	NA	0.1724218	NA	INTERGENIC(MODIFIER||||||||||1)	NA	NA	-
2	Chr02	17751965	NA	T	C	222	PASS	18	0,1,9,8	29	-69	1	2	NA	NA	NA	NA	NA	NA	NA	NA	1,0.34,1,1	FALSE	NA	NA	NA	NA	-1.156487	NA	0.1215791	NA	INTERGENIC(MODIFIER||||||||||1)	NA	NA	-
2	Chr02	17752002	NA	A	G	152	PASS	15	0,0,9,4	26	-66	1	2	NA	NA	NA	NA	NA	NA	NA	NA	NA	FALSE	NA	NA	NA	NA	NA	NA	0.1067061	NA	INTERGENIC(MODIFIER||||||||||1)	NA	NA	-
2	Chr02	17752023	NA	G	A	193	PASS	16	0,0,12,4	27	-75	1	2	NA	NA	NA	NA	NA	NA	NA	NA	NA	FALSE	NA	NA	NA	NA	NA	NA	0.1331623	NA	INTERGENIC(MODIFIER||||||||||1)	NA	NA	-
2	Chr02	17752086	NA	T	C	150	PASS	14	0,0,11,2	27	-66	1	2	NA	NA	NA	NA	NA	NA	NA	NA	NA	FALSE	NA	NA	NA	NA	NA	NA	0.08961416	NA	INTERGENIC(MODIFIER||||||||||1)	NA	NA	-
2	Chr02	17752138	NA	G	A	222	PASS	19	0,0,15,4	34	-84	1	2	NA	NA	NA	NA	NA	NA	NA	NA	NA	FALSE	NA	NA	NA	NA	NA	NA	0.1649383	NA	INTERGENIC(MODIFIER||||||||||1)	NA	NA	-
2	Chr02	17752157	NA	CTGTTT	CTGTTTGTTT	214	PASS	19	0,0,13,5	36	-88.5	1	2	NA	17,0.894737	NA	NA	NA	NA	NA	NA	NA	TRUE	NA	NA	NA	NA	NA	NA	0.1886834	NA	INTERGENIC(MODIFIER||||||||||1)	NA	NA	-
2	Chr02	17752176	NA	A	G	222	PASS	23	0,0,16,6	38	-93	1	2	NA	NA	NA	NA	NA	NA	NA	NA	NA	FALSE	NA	NA	NA	NA	NA	NA	0.1549344	NA	INTERGENIC(MODIFIER||||||||||1)	NA	NA	-
2	Chr02	17752273	NA	G	A	225	PASS	25	3,2,15,5	40	60	0.5	1	NA	NA	NA	NA	NA	NA	NA	NA	0.6,1,0.034,1	FALSE	NA	NA	NA	NA	-0.5774613	NA	0.1980444	NA	INTERGENIC(MODIFIER||||||||||1)	NA	NA	-
2	Chr02	17752338	NA	G	A	222	PASS	24	0,1,17,6	39	-61	1	2	NA	NA	NA	NA	NA	NA	NA	NA	0.29,0.34,0.47,1	FALSE	NA	NA	NA	NA	-1.44463	NA	0.1995136	NA	INTERGENIC(MODIFIER||||||||||1)	NA	NA	-
2	Chr02	17752398	NA	A	C	162	PASS	26	0,0,19,7	41	-93	1	2	NA	NA	NA	NA	NA	NA	NA	NA	NA	FALSE	NA	NA	NA	NA	NA	NA	0.2372831	NA	INTERGENIC(MODIFIER||||||||||1)	NA	NA	-
2	Chr02	17752522	NA	A	C	222	PASS	27	1,0,9,17	38	-85	1	2	NA	NA	NA	NA	NA	NA	NA	NA	0.37,1,0.014,1	FALSE	NA	NA	NA	NA	-1.476464	NA	0.2595274	NA	INTERGENIC(MODIFIER||||||||||1)	NA	NA	-
2	Chr02	17752540	NA	T	C	222	PASS	24	0,0,8,15	38	-96	1	2	NA	NA	NA	NA	NA	NA	NA	NA	NA	FALSE	NA	NA	NA	NA	NA	NA	0.2117458	NA	INTERGENIC(MODIFIER||||||||||1)	NA	NA	-
2	Chr02	17752585	NA	CT	CTT	214	PASS	25	0,0,6,19	41	-110	1	2	NA	25,1.000000	NA	NA	NA	NA	NA	NA	NA	TRUE	NA	NA	NA	NA	NA	NA	0.1613018	NA	INTERGENIC(MODIFIER||||||||||1)	NA	NA	-
2	Chr02	17752639	NA	G	A	225	PASS	24	0,4,6,14	43	24	0.5	1	NA	NA	NA	NA	NA	NA	NA	NA	0.54,0.25,0.12,1	FALSE	NA	NA	NA	NA	0.4260282	NA	0.1983753	NA	INTERGENIC(MODIFIER||||||||||1)	NA	NA	-
2	Chr02	17752760	NA	G	A	222	PASS	32	0,0,14,18	45	-123	1	2	NA	NA	NA	NA	NA	NA	NA	NA	NA	FALSE	NA	NA	NA	NA	NA	NA	0.1316085	NA	INTERGENIC(MODIFIER||||||||||1)	NA	NA	-
2	Chr02	17752860	NA	A	G	225	PASS	30	3,2,13,11	45	48	0.5	1	NA	NA	NA	NA	NA	NA	NA	NA	1,1,0.0045,1	FALSE	NA	NA	NA	NA	0.08660254	NA	0.0818039	NA	INTERGENIC(MODIFIER||||||||||1)	NA	NA	-
2	Chr02	17753423	NA	AAT	A	214	PASS	29	0,0,14,11	50	-110	1	2	NA	25,0.862069	NA	NA	NA	NA	NA	NA	NA	TRUE	NA	NA	NA	NA	NA	NA	0.07709745	NA	INTERGENIC(MODIFIER||||||||||1)	NA	NA	-
2	Chr02	17753790	NA	C	A	225	PASS	26	2,2,8,14	41	29	0.5	1	NA	NA	NA	NA	NA	NA	NA	NA	0.63,1,6.5e-17,1	FALSE	NA	NA	NA	NA	1.883273	NA	0.06766894	NA	INTERGENIC(MODIFIER||||||||||1)	NA	NA	-
2	Chr02	17753803	NA	G	A	225	PASS	30	2,3,9,16	42	49	0.5	1	NA	NA	NA	NA	NA	NA	NA	NA	1,1,5.2e-07,1	FALSE	NA	NA	NA	NA	1.66946	NA	0.2498113	NA	INTERGENIC(MODIFIER||||||||||1)	NA	NA	-
2	Chr02	17753883	NA	G	C	4.77	Qual	21	6,12,2,1	47	6.99	0.4999	1	NA	NA	NA	NA	NA	NA	NA	NA	0.53,0.18,1,1	FALSE	NA	NA	NA	NA	1.356801	NA	0.03426357	NA	INTERGENIC(MODIFIER||||||||||1)	NA	NA	-
2	Chr02	17754329	NA	A	G	195	PASS	12	1,0,5,6	44	-31	1	2	NA	NA	NA	NA	NA	NA	NA	NA	1,1,0.19,1	FALSE	NA	NA	NA	NA	-1.448414	NA	0.09614477	NA	INTERGENIC(MODIFIER||||||||||1)	NA	NA	-
2	Chr02	17754372	NA	GTCCCCGCACC	GTCCCCGCACCAGCCTCCCCGCACC	74.4	PASS	6	0,0,2,1	41	-43.5	1	2	NA	2,0.333333	NA	NA	NA	NA	NA	NA	NA	TRUE	NA	NA	NA	NA	NA	NA	0.05085621	NA	INTERGENIC(MODIFIER||||||||||1)	NA	NA	-
2	Chr02	17754388	NA	G	T	34.8	SnpGap	2	0,0,1,1	35	-33	1	2	NA	NA	NA	NA	NA	NA	NA	NA	NA	FALSE	NA	NA	NA	NA	NA	NA	0.0784	NA	INTERGENIC(MODIFIER||||||||||1)	NA	NA	ID=Sobic.002G128400.TFmatrixID_0527.RAV;ID=Sobic.002G128400.TFmatrixID_0560.RAV
2	Chr02	17754407	NA	G	A	13	PASS	2	0,0,1,1	35	-33	1	2	NA	NA	NA	NA	NA	NA	NA	NA	NA	FALSE	NA	NA	NA	NA	NA	NA	0.0596	NA	INTERGENIC(MODIFIER||||||||||1)	NA	NA	-
2	Chr02	17754489	NA	A	G	41	PASS	4	0,0,2,1	37	-36	1	2	NA	NA	NA	NA	NA	NA	NA	NA	NA	FALSE	NA	NA	NA	NA	NA	NA	0.04644186	NA	INTERGENIC(MODIFIER||||||||||1)	NA	NA	ID=Sobic.002G128400.TFmatrixID_0133.AT-Hook
2	Chr02	17754501	NA	T	C	41	PASS	5	1,0,2,1	41	-6.18	0.5016	1	NA	NA	NA	NA	NA	NA	NA	NA	1,1,0.18,1	FALSE	NA	NA	NA	NA	0.843545	NA	0.04793649	NA	INTERGENIC(MODIFIER||||||||||1)	NA	NA	-
2	Chr02	17754536	NA	T	C	48	PASS	6	1,1,2,1	42	10.4	0.5	1	NA	NA	NA	NA	NA	NA	NA	NA	1,1,0.061,0.25	FALSE	NA	NA	NA	NA	0.5314005	NA	0.05223237	NA	INTERGENIC(MODIFIER||||||||||1)	NA	NA	-
2	Chr02	17754780	NA	T	C	218	PASS	13	0,0,10,2	45	-63	1	2	NA	NA	NA	NA	NA	NA	NA	NA	NA	FALSE	NA	NA	NA	NA	NA	NA	0.1332121	NA	INTERGENIC(MODIFIER||||||||||1)	NA	NA	ID=Sobic.002G128400.TFmatrixID_0266.GATA;ID=Sobic.002G128400.TFmatrixID_0264.GATA;ID=Sobic.002G128400.TFmatrixID_0267.GATA;ID=Sobic.002G128400.TFmatrixID_0271.GATA;ID=Sobic.002G128400.TFmatrixID_0259.GATA;ID=Sobic.002G128400.TFmatrixID_0265.GATA;ID=Sobic.002G128400.TFmatrixID_0270.GATA
2	Chr02	17754801	NA	G	A	5.46	Qual	15	10,2,1,1	46	7.8	0.4999	1	NA	NA	NA	NA	NA	NA	NA	NA	0.4,1,0.011,1	FALSE	NA	NA	NA	NA	-0.6390097	NA	0.048	NA	INTERGENIC(MODIFIER||||||||||1)	NA	NA	-
2	Chr02	17755087	NA	G	A	203	PASS	17	2,1,4,10	45	31	0.5	1	NA	NA	NA	NA	NA	NA	NA	NA	0.51,0.19,0.075,1	FALSE	NA	NA	NA	NA	1.322876	NA	0.09513986	NA	INTERGENIC(MODIFIER||||||||||1)	NA	NA	ID=Sobic.002G128400.TFmatrixID_0533.bZIP
2	Chr02	17755163	NA	A	G	171	PASS	15	2,0,4,8	43	-4.75	0.501	1	NA	NA	NA	NA	NA	NA	NA	NA	0.16,0.26,0.035,0.15	FALSE	NA	NA	NA	NA	-0.09128709	NA	0.1466418	NA	INTERGENIC(MODIFIER||||||||||1)	NA	NA	-
2	Chr02	17755178	NA	G	A	165	PASS	12	2,0,4,5	41	11.3	0.5	1	NA	NA	NA	NA	NA	NA	NA	NA	0.45,0.29,0.015,1	FALSE	NA	NA	NA	NA	-0.8249579	NA	0.1303906	NA	INTERGENIC(MODIFIER||||||||||1)	NA	NA	ID=Sobic.002G128400.TFmatrixID_0062.ERF;ID=Sobic.002G128400.TFmatrixID_0079.ERF;ID=Sobic.002G128400.TFmatrixID_0101.ERF;ID=Sobic.002G128400.TFmatrixID_0054.ERF;ID=Sobic.002G128400.TFmatrixID_0061.ERF;ID=Sobic.002G128400.TFmatrixID_0110.ERF;ID=Sobic.002G128400.TFmatrixID_0122.ERF;ID=Sobic.002G128400.TFmatrixID_0102.ERF;ID=Sobic.002G128400.TFmatrixID_0103.ERF;ID=Sobic.002G128400.TFmatrixID_0078.ERF
2	Chr02	17755311	NA	CAGGGAGGGAGGGAGG	CAGGGAGGGAGGGAGGGAGG	81.5	PASS	8	4,1,1,2	48	84.5	0.5	1	NA	3,0.375000	NA	NA	NA	NA	NA	NA	0.46,1,1,1	TRUE	NA	NA	NA	NA	NA	NA	0.06272899	NA	INTERGENIC(MODIFIER||||||||||1)	NA	NA	-
2	Chr02	17755424	NA	G	A	84	PASS	6	0,1,3,1	46	-5.45	0.5013	1	NA	NA	NA	NA	NA	NA	NA	NA	0.4,0.27,1,1	FALSE	NA	NA	NA	NA	-0.8293682	NA	0.04052676	NA	INTERGENIC(MODIFIER||||||||||1)	NA	NA	ID=Sobic.002G128400.TFmatrixID_0374.MYB_related;ID=Sobic.002G128400.TFmatrixID_0319.MYB_related;ID=Sobic.002G128400.TFmatrixID_0335.MYB_related;ID=Sobic.002G128400.TFmatrixID_0326.MYB_related;ID=Sobic.002G128400.TFmatrixID_0331.MYB_related;ID=Sobic.002G128400.TFmatrixID_0361.MYB_related;ID=Sobic.002G128400.TFmatrixID_0328.MYB_related;ID=Sobic.002G128400.TFmatrixID_0372.MYB_related
2	Chr02	17755460	NA	C	T	10.4	PASS	7	3,1,0,3	43	13.2	0.5	1	NA	NA	NA	NA	NA	NA	NA	NA	0.14,0.054,0.079,0.37	FALSE	NA	NA	NA	NA	-0.9980746	NA	0.05361253	NA	INTERGENIC(MODIFIER||||||||||1)	NA	NA	ID=Sobic.002G128400.TFmatrixID_0444.WRKY;ID=Sobic.002G128400.TFmatrixID_0447.WRKY;ID=Sobic.002G128400.TFmatrixID_0450.WRKY;ID=Sobic.002G128400.TFmatrixID_0451.WRKY;ID=Sobic.002G128400.TFmatrixID_0454.WRKY;ID=Sobic.002G128400.TFmatrixID_0456.WRKY;ID=Sobic.002G128400.TFmatrixID_0463.WRKY;ID=Sobic.002G128400.TFmatrixID_0466.WRKY;ID=Sobic.002G128400.TFmatrixID_0448.WRKY;ID=Sobic.002G128400.TFmatrixID_0455.WRKY;ID=Sobic.002G128400.TFmatrixID_0467.WRKY;ID=Sobic.002G128400.TFmatrixID_0382.NAC;ID=Sobic.002G128400.TFmatrixID_0462.WRKY;ID=Sobic.002G128400.TFmatrixID_0464.WRKY;ID=Sobic.002G128400.TFmatrixID_0442.WRKY;ID=Sobic.002G128400.TFmatrixID_0446.WRKY;ID=Sobic.002G128400.TFmatrixID_0452.WRKY;ID=Sobic.002G128400.TFmatrixID_0457.WRKY;ID=Sobic.002G128400.TFmatrixID_0453.WRKY;ID=Sobic.002G128400.TFmatrixID_0461.WRKY;ID=Sobic.002G128400.TFmatrixID_0551.MYB
2	Chr02	17755491	NA	G	A	14.2	PASS	5	2,0,0,3	38	16.8	0.5	1	NA	NA	NA	NA	NA	NA	NA	NA	0.1,0.099,0.073,1	FALSE	NA	NA	NA	NA	-1.291774	NA	0.06733101	NA	INTERGENIC(MODIFIER||||||||||1)	NA	NA	-
2	Chr02	17755560	NA	G	A	69.5	PASS	4	0,0,1,3	31	-39	1	2	NA	NA	NA	NA	NA	NA	NA	NA	NA	FALSE	NA	NA	NA	NA	NA	NA	0.08284946	NA	INTERGENIC(MODIFIER||||||||||1)	NA	NA	ID=Sobic.002G128400.TFmatrixID_0060.ERF;ID=Sobic.002G128400.TFmatrixID_0082.ERF
2	Chr02	17755629	NA	G	A	112	PASS	8	1,1,5,1	39	25	0.5	1	NA	NA	NA	NA	NA	NA	NA	NA	0.46,0.26,1,0.3	FALSE	NA	NA	NA	NA	-1.621514	NA	0.08094628	NA	INTERGENIC(MODIFIER||||||||||1)	NA	NA	-
2	Chr02	17755651	NA	A	G	192	PASS	9	0,0,7,2	40	-54	1	2	NA	NA	NA	NA	NA	NA	NA	NA	NA	FALSE	NA	NA	NA	NA	NA	NA	0.1280708	NA	INTERGENIC(MODIFIER||||||||||1)	NA	NA	ID=Sobic.002G128400.TFmatrixID_0102.ERF;ID=Sobic.002G128400.TFmatrixID_0103.ERF;ID=Sobic.002G128400.TFmatrixID_0113.ERF;ID=Sobic.002G128400.TFmatrixID_0078.ERF;ID=Sobic.002G128400.TFmatrixID_0082.ERF;ID=Sobic.002G128400.TFmatrixID_0092.ERF;ID=Sobic.002G128400.TFmatrixID_0107.ERF;ID=Sobic.002G128400.TFmatrixID_0059.ERF;ID=Sobic.002G128400.TFmatrixID_0079.ERF;ID=Sobic.002G128400.TFmatrixID_0100.ERF;ID=Sobic.002G128400.TFmatrixID_0101.ERF;ID=Sobic.002G128400.TFmatrixID_0053.ERF;ID=Sobic.002G128400.TFmatrixID_0061.ERF;ID=Sobic.002G128400.TFmatrixID_0071.ERF;ID=Sobic.002G128400.TFmatrixID_0110.ERF;ID=Sobic.002G128400.TFmatrixID_0122.ERF;ID=Sobic.002G128400.TFmatrixID_0512.ERF;ID=Sobic.002G128400.TFmatrixID_0062.ERF;ID=Sobic.002G128400.TFmatrixID_0077.ERF
2	Chr02	17756256	NA	A	G	58	PASS	31	14,10,5,1	49	61	0.5	1	NA	NA	NA	NA	NA	NA	NA	NA	0.37,0.041,4.4e-11,1	FALSE	NA	NA	NA	NA	1.685047	NA	0.02518264	NA	SYNONYMOUS_CODING(LOW|SILENT|gcA/gcG|A4|216|Sobic.002G128400|protein_coding|CODING|Sobic.002G128400.1.v3.1|2|1),INTRON(MODIFIER||||275|Sobic.002G128400|protein_coding|CODING|Sobic.002G128400.2.v3.1|1|1)	NA	NA	-
2	Chr02	17756636	NA	TCCCC	TCCCCC	212	PASS	24	0,0,10,14	50	-107	1	2	NA	22,0.916667	NA	NA	NA	NA	NA	NA	NA	TRUE	NA	NA	NA	NA	NA	NA	0.2484804	NA	INTRON(MODIFIER||||216|Sobic.002G128400|protein_coding|CODING|Sobic.002G128400.1.v3.1|2|1),INTRON(MODIFIER||||275|Sobic.002G128400|protein_coding|CODING|Sobic.002G128400.2.v3.1|2|1)	NA	NA	-
2	Chr02	17756981	NA	AGGGGGG	AGGG	192	PASS	20	0,0,3,3	46	-52.5	1	2	NA	18,0.900000	NA	NA	NA	NA	NA	NA	NA	TRUE	NA	NA	NA	NA	NA	NA	0.04896138	NA	INTRON(MODIFIER||||216|Sobic.002G128400|protein_coding|CODING|Sobic.002G128400.1.v3.1|2|1),INTRON(MODIFIER||||275|Sobic.002G128400|protein_coding|CODING|Sobic.002G128400.2.v3.1|2|1)	NA	NA	-
2	Chr02	17757014	NA	CATAT	CATATAT	92.5	PASS	23	0,1,0,4	50	-3.84	0.5001	1	NA	15,0.652174	NA	NA	NA	NA	NA	NA	1,1,1,1	TRUE	NA	NA	NA	NA	NA	NA	0.04570808	NA	INTRON(MODIFIER||||216|Sobic.002G128400|protein_coding|CODING|Sobic.002G128400.1.v3.1|2|1),INTRON(MODIFIER||||275|Sobic.002G128400|protein_coding|CODING|Sobic.002G128400.2.v3.1|2|1)	NA	NA	-
2	Chr02	17757266	NA	G	C	123	PASS	9	0,0,5,4	25	-54	1	2	NA	NA	NA	NA	NA	NA	NA	NA	NA	FALSE	NA	NA	NA	NA	NA	NA	0.1287751	NA	NON_SYNONYMOUS_CODING(MODERATE|MISSENSE|cGa/cCa|R172P|275|Sobic.002G128400|protein_coding|CODING|Sobic.002G128400.2.v3.1|3|1),NON_SYNONYMOUS_CODING(MODERATE|MISSENSE|cGa/cCa|R113P|216|Sobic.002G128400|protein_coding|CODING|Sobic.002G128400.1.v3.1|3|1)	NA	NA	-
2	Chr02	17757268	NA	C	G	117	PASS	9	0,0,5,4	25	-54	1	2	NA	NA	NA	NA	NA	NA	NA	NA	NA	FALSE	NA	NA	NA	NA	NA	NA	0.1300968	NA	NON_SYNONYMOUS_CODING(MODERATE|MISSENSE|Ccg/Gcg|P173A|275|Sobic.002G128400|protein_coding|CODING|Sobic.002G128400.2.v3.1|3|1),NON_SYNONYMOUS_CODING(MODERATE|MISSENSE|Ccg/Gcg|P114A|216|Sobic.002G128400|protein_coding|CODING|Sobic.002G128400.1.v3.1|3|1)	NA	NA	-
2	Chr02	17757284	NA	T	C	94	PASS	13	2,0,8,3	31	4.13	0.5003	1	NA	NA	NA	NA	NA	NA	NA	NA	1,0.47,0.0028,1	FALSE	NA	NA	NA	NA	1.875162	NA	0.1248123	NA	NON_SYNONYMOUS_CODING(MODERATE|MISSENSE|cTg/cCg|L178P|275|Sobic.002G128400|protein_coding|CODING|Sobic.002G128400.2.v3.1|3|1),NON_SYNONYMOUS_CODING(MODERATE|MISSENSE|cTg/cCg|L119P|216|Sobic.002G128400|protein_coding|CODING|Sobic.002G128400.1.v3.1|3|1)	NA	NA	-
2	Chr02	17757319	NA	C	A	181	PASS	18	3,0,8,7	36	19.1	0.5	1	NA	NA	NA	NA	NA	NA	NA	NA	0.25,0.2,0.014,0.11	FALSE	NA	NA	NA	NA	0.3554093	NA	0.05668755	NA	NON_SYNONYMOUS_CODING(MODERATE|MISSENSE|Ctc/Atc|L190I|275|Sobic.002G128400|protein_coding|CODING|Sobic.002G128400.2.v3.1|3|1),NON_SYNONYMOUS_CODING(MODERATE|MISSENSE|Ctc/Atc|L131I|216|Sobic.002G128400|protein_coding|CODING|Sobic.002G128400.1.v3.1|3|1)	NA	NA	-
2	Chr02	17757366	NA	T	C	225	PASS	18	3,0,8,6	43	20.1	0.5	1	NA	NA	NA	NA	NA	NA	NA	NA	0.51,0.33,0.036,0.26	FALSE	NA	NA	NA	NA	-1.448864	NA	0.1665218	NA	SYNONYMOUS_CODING(LOW|SILENT|ccT/ccC|P205|275|Sobic.002G128400|protein_coding|CODING|Sobic.002G128400.2.v3.1|3|1),SYNONYMOUS_CODING(LOW|SILENT|ccT/ccC|P146|216|Sobic.002G128400|protein_coding|CODING|Sobic.002G128400.1.v3.1|3|1)	NA	NA	-
2	Chr02	17757639	NA	A	G	7.8	Qual	13	4,7,1,1	49	10.4	0.5	1	NA	NA	NA	NA	NA	NA	NA	NA	1,1,0,1	FALSE	NA	NA	NA	NA	-1.283006	NA	0.072	NA	UTR_3_PRIME(MODIFIER||60||275|Sobic.002G128400|protein_coding|CODING|Sobic.002G128400.2.v3.1|3|1),UTR_3_PRIME(MODIFIER||60||216|Sobic.002G128400|protein_coding|CODING|Sobic.002G128400.1.v3.1|3|1)	NA	NA	-
2	Chr02	17757896	NA	T	G	22	PASS	30	15,10,4,1	49	25	0.5	1	NA	NA	NA	NA	NA	NA	NA	NA	0.63,0.17,3.8e-09,0.33	FALSE	NA	NA	NA	NA	1.892055	NA	0.0564076	NA	INTERGENIC(MODIFIER||||||||||1)	NA	NA	-
2	Chr02	17758432	NA	GAGA	GAGATAGA	30.5	PASS	39	18,15,2,2	50	33.5	0.5	1	NA	4,0.102564	NA	NA	NA	NA	NA	NA	1,1,0.042,1	TRUE	NA	NA	NA	NA	NA	NA	0.310024	NA	INTERGENIC(MODIFIER||||||||||1)	NA	NA	-
2	Chr02	17759288	NA	CATA	CA	27.5	PASS	26	10,13,1,2	50	30.5	0.5	1	NA	3,0.115385	NA	NA	NA	NA	NA	NA	1,0.00022,1,1	TRUE	NA	NA	NA	NA	NA	NA	0.08759566	NA	INTERGENIC(MODIFIER||||||||||1)	NA	NA	-
2	Chr02	17760110	NA	C	T	53	PASS	24	9,10,4,1	49	56	0.5	1	NA	NA	NA	NA	NA	NA	NA	NA	0.33,1,1.4e-08,1	FALSE	NA	NA	NA	NA	0	NA	0.05881463	NA	INTERGENIC(MODIFIER||||||||||1)	NA	NA	-
2	Chr02	17760239	NA	G	A	8.64	Qual	21	6,12,2,1	50	11.3	0.5	1	NA	NA	NA	NA	NA	NA	NA	NA	0.53,0.3,6.6e-12,1	FALSE	NA	NA	NA	NA	0.2512594	NA	0.06278483	NA	INTERGENIC(MODIFIER||||||||||1)	NA	NA	-
2	Chr02	17760345	NA	A	G	13.2	PASS	32	14,14,2,2	49	16.1	0.5	1	NA	NA	NA	NA	NA	NA	NA	NA	1,1,2e-11,1	FALSE	NA	NA	NA	NA	-0.5413128	NA	0.05617752	NA	INTERGENIC(MODIFIER||||||||||1)	NA	NA	-
2	Chr02	17760728	NA	T	C	22	PASS	16	2,11,0,3	48	25	0.5	1	NA	NA	NA	NA	NA	NA	NA	NA	1,1,3.3e-19,1	FALSE	NA	NA	NA	NA	-0.1345346	NA	0.06695005	NA	INTERGENIC(MODIFIER||||||||||1)	NA	NA	-
2	Chr02	17760736	NA	G	A	19.1	PASS	16	2,11,0,3	48	22	0.5	1	NA	NA	NA	NA	NA	NA	NA	NA	1,0.31,3.3e-19,1	FALSE	NA	NA	NA	NA	0.4036037	NA	0.06621023	NA	INTERGENIC(MODIFIER||||||||||1)	NA	NA	-
2	Chr02	17762495	NA	G	A	25	PASS	29	14,11,2,2	49	28	0.5	1	NA	NA	NA	NA	NA	NA	NA	NA	1,1,0,0.13	FALSE	NA	NA	NA	NA	0.5375872	NA	0.05876162	NA	INTERGENIC(MODIFIER||||||||||1)	NA	NA	-
2	Chr02	17763212	NA	G	A	83	PASS	17	7,5,2,3	49	86	0.5	1	NA	NA	NA	NA	NA	NA	NA	NA	0.62,1,2.3e-06,0.36	FALSE	NA	NA	NA	NA	-0.05270463	NA	0.08382119	NA	SYNONYMOUS_CODING(LOW|SILENT|ctG/ctA|L9|448|Sobic.002G128600|protein_coding|CODING|Sobic.002G128600.1.v3.1|1|1)	NA	NA	-
2	Chr02	17763622	NA	T	C	6.98	Qual	16	5,6,1,2	49	9.53	0.4999	1	NA	NA	NA	NA	NA	NA	NA	NA	1,0.058,0.12,0.49	FALSE	NA	NA	NA	NA	0.9341987	NA	0.06365454	NA	INTRON(MODIFIER||||448|Sobic.002G128600|protein_coding|CODING|Sobic.002G128600.1.v3.1|1|1)	NA	NA	-
2	Chr02	17766337	NA	A	G	64	PASS	23	13,5,2,3	49	67	0.5	1	NA	NA	NA	NA	NA	NA	NA	NA	0.3,0.072,8.9e-07,1	FALSE	NA	NA	NA	NA	0.8571594	NA	0.09024709	NA	INTERGENIC(MODIFIER||||||||||1)	NA	NA	-
2	Chr02	17766349	NA	T	C	52	PASS	24	15,4,3,2	49	55	0.5	1	NA	NA	NA	NA	NA	NA	NA	NA	0.57,0.14,4.6e-07,1	FALSE	NA	NA	NA	NA	0.5686549	NA	0.09314861	NA	INTERGENIC(MODIFIER||||||||||1)	NA	NA	-
2	Chr02	17766934	NA	ACTCTCTCTCTCTCTCT	ACTCTCTCTCTCTCT	28.5	PASS	21	2,12,0,3	50	31.5	0.5	1	NA	3,0.142857	NA	NA	NA	NA	NA	NA	1,0.075,1,0.49	TRUE	NA	NA	NA	NA	NA	NA	0.07741034	NA	INTERGENIC(MODIFIER||||||||||1)	NA	NA	-
2	Chr02	17767167	NA	T	A	15.1	PASS	26	6,16,4,0	49	18.1	0.5	1	NA	NA	NA	NA	NA	NA	NA	NA	0.014,1,6.1e-10,1	FALSE	NA	NA	NA	NA	-0.4619349	NA	0.06846959	NA	INTERGENIC(MODIFIER||||||||||1)	NA	NA	-
2	Chr02	17770123	NA	T	C	34	PASS	28	9,13,5,1	48	37	0.5	1	NA	NA	NA	NA	NA	NA	NA	NA	0.16,0.094,4.8e-09,0.023	FALSE	NA	NA	NA	NA	-0.8678334	NA	0.06444468	NA	INTERGENIC(MODIFIER||||||||||1)	NA	NA	-
2	Chr02	17770204	NA	C	A	27	PASS	29	12,12,2,2	49	30	0.5	1	NA	NA	NA	NA	NA	NA	NA	NA	1,1,4.1e-07,1	FALSE	NA	NA	NA	NA	0.6237056	NA	0.02755283	NA	INTERGENIC(MODIFIER||||||||||1)	NA	NA	-
2	Chr02	17771044	NA	T	C	101	PASS	22	12,4,3,3	48	104	0.5	1	NA	NA	NA	NA	NA	NA	NA	NA	0.33,1,4.2e-08,0.18	FALSE	NA	NA	NA	NA	-1.437559	NA	0.09577789	NA	INTERGENIC(MODIFIER||||||||||1)	NA	NA	-
2	Chr02	17771117	NA	T	C	73	PASS	26	9,11,3,3	49	76	0.5	1	NA	NA	NA	NA	NA	NA	NA	NA	1,0.066,3e-07,1	FALSE	NA	NA	NA	NA	0.8824419	NA	0.03564564	NA	INTERGENIC(MODIFIER||||||||||1)	NA	NA	-
2	Chr02	17771790	NA	A	G	78	PASS	20	9,5,4,2	47	81	0.5	1	NA	NA	NA	NA	NA	NA	NA	NA	1,0.2,9e-08,1	FALSE	NA	NA	NA	NA	-1.608333	NA	0.0825152	NA	INTERGENIC(MODIFIER||||||||||1)	NA	NA	-
2	Chr02	17771864	NA	A	G	118	PASS	23	8,8,4,3	48	121	0.5	1	NA	NA	NA	NA	NA	NA	NA	NA	1,1,3.4e-09,1	FALSE	NA	NA	NA	NA	1.503345	NA	0.1020013	NA	INTERGENIC(MODIFIER||||||||||1)	NA	NA	-
2	Chr02	17773445	NA	A	G	16.1	PASS	17	11,3,3,0	49	19.1	0.5	1	NA	NA	NA	NA	NA	NA	NA	NA	1,1,0.00018,1	FALSE	NA	NA	NA	NA	0.06299408	NA	0.05752178	NA	INTERGENIC(MODIFIER||||||||||1)	NA	NA	-
2	Chr02	17773794	NA	A	C	10.4	PASS	28	18,6,3,1	49	13.2	0.5	1	NA	NA	NA	NA	NA	NA	NA	NA	1,1,1e-07,0.18	FALSE	NA	NA	NA	NA	-1.280238	NA	0.01723734	NA	INTERGENIC(MODIFIER||||||||||1)	NA	NA	-
2	Chr02	17775714	NA	G	A	32	PASS	30	10,14,4,1	48	35	0.5	1	NA	NA	NA	NA	NA	NA	NA	NA	0.17,1,3.7e-09,1	FALSE	NA	NA	NA	NA	-1.299038	NA	0.01390718	NA	INTERGENIC(MODIFIER||||||||||1)	NA	NA	-
2	Chr02	17776760	NA	C	T	35	PASS	36	13,12,9,2	43	38	0.5	1	NA	NA	NA	NA	NA	NA	NA	NA	0.14,0.31,3.3e-18,1	FALSE	NA	NA	NA	NA	-2.713004	NA	0.01644525	NA	INTERGENIC(MODIFIER||||||||||1)	NA	NA	-
2	Chr02	17776785	NA	T	A	42	PASS	39	15,13,9,2	44	45	0.5	1	NA	NA	NA	NA	NA	NA	NA	NA	0.15,1,1.5e-21,1	FALSE	NA	NA	NA	NA	-0.920677	NA	0.01604276	NA	INTERGENIC(MODIFIER||||||||||1)	NA	NA	-
2	Chr02	17776825	NA	T	C	98	PASS	45	14,13,11,5	42	101	0.5	1	NA	NA	NA	NA	NA	NA	NA	NA	0.35,0.13,1.2e-18,1	FALSE	NA	NA	NA	NA	0.6155857	NA	0.05676981	NA	INTERGENIC(MODIFIER||||||||||1)	NA	NA	-
2	Chr02	17776899	NA	C	T	46	PASS	36	13,11,4,8	43	49	0.5	1	NA	NA	NA	NA	NA	NA	NA	NA	0.3,0.089,8e-15,1	FALSE	NA	NA	NA	NA	-0.6543772	NA	0.08488214	NA	INTERGENIC(MODIFIER||||||||||1)	NA	NA	-
2	Chr02	17776910	NA	G	C	23	PASS	35	14,10,4,7	43	26	0.5	1	NA	NA	NA	NA	NA	NA	NA	NA	0.29,0.057,7.1e-15,1	FALSE	NA	NA	NA	NA	-0.2665009	NA	0.1190862	NA	INTERGENIC(MODIFIER||||||||||1)	NA	NA	-
2	Chr02	17776954	NA	T	C	3.54	Qual	29	12,10,2,5	42	5.47	0.4998	1	NA	NA	NA	NA	NA	NA	NA	NA	0.39,0.4,3.3e-06,1	FALSE	NA	NA	NA	NA	2.166001	NA	0.0573137	NA	INTERGENIC(MODIFIER||||||||||1)	NA	NA	-
2	Chr02	17777353	NA	A	G	37	PASS	25	9,11,2,2	47	40	0.5	1	NA	NA	NA	NA	NA	NA	NA	NA	1,1,0.28,1	FALSE	NA	NA	NA	NA	-1.200625	NA	0.06131737	NA	INTERGENIC(MODIFIER||||||||||1)	NA	NA	-
2	Chr02	17777635	NA	C	A	67	PASS	24	5,14,2,3	49	70	0.5	1	NA	NA	NA	NA	NA	NA	NA	NA	0.61,1,2.6e-11,0.26	FALSE	NA	NA	NA	NA	0.5686549	NA	0.05972718	NA	INTERGENIC(MODIFIER||||||||||1)	NA	NA	-
2	Chr02	17778169	NA	C	A	8.64	Qual	29	12,13,3,1	48	11.3	0.5	1	NA	NA	NA	NA	NA	NA	NA	NA	0.6,1,2.9e-10,0.11	FALSE	NA	NA	NA	NA	1.233288	NA	0.05224527	NA	INTERGENIC(MODIFIER||||||||||1)	NA	NA	-
2	Chr02	17778434	NA	C	T	36	PASS	34	11,17,2,3	48	39	0.5	1	NA	NA	NA	NA	NA	NA	NA	NA	1,1,0.058,1	FALSE	NA	NA	NA	NA	-0.5774109	NA	0.09308003	NA	INTERGENIC(MODIFIER||||||||||1)	NA	NA	-
2	Chr02	17778507	NA	T	C	28	PASS	30	14,10,2,2	49	31	0.5	1	NA	NA	NA	NA	NA	NA	NA	NA	1,1,2.1e-09,1	FALSE	NA	NA	NA	NA	-0.09847982	NA	0.08318607	NA	INTERGENIC(MODIFIER||||||||||1)	NA	NA	-
2	Chr02	17778660	NA	G	T	86	PASS	22	6,10,3,3	48	89	0.5	1	NA	NA	NA	NA	NA	NA	NA	NA	0.66,0.47,0.0001,1	FALSE	NA	NA	NA	NA	0.1843024	NA	0.102205	NA	INTERGENIC(MODIFIER||||||||||1)	NA	NA	-
2	Chr02	17778708	NA	A	G	64	PASS	25	7,13,2,3	48	67	0.5	1	NA	NA	NA	NA	NA	NA	NA	NA	1,1,2.4e-10,1	FALSE	NA	NA	NA	NA	-0.441588	NA	0.06193461	NA	INTERGENIC(MODIFIER||||||||||1)	NA	NA	-
2	Chr02	17779534	NA	T	A	26	PASS	23	8,11,4,0	49	29	0.5	1	NA	NA	NA	NA	NA	NA	NA	NA	0.093,1,0,0.24	FALSE	NA	NA	NA	NA	-1.581659	NA	0.07458921	NA	INTERGENIC(MODIFIER||||||||||1)	NA	NA	-
2	Chr02	17780418	NA	G	T	46	PASS	31	15,11,2,3	49	49	0.5	1	NA	NA	NA	NA	NA	NA	NA	NA	0.64,1,7.4e-17,1	FALSE	NA	NA	NA	NA	-0.7250663	NA	0.05660123	NA	INTERGENIC(MODIFIER||||||||||1)	NA	NA	-
2	Chr02	17780501	NA	A	G	50	PASS	30	14,11,2,3	49	53	0.5	1	NA	NA	NA	NA	NA	NA	NA	NA	0.64,1,2.7e-16,0.082	FALSE	NA	NA	NA	NA	2.114649	NA	0.09411655	NA	INTERGENIC(MODIFIER||||||||||1)	NA	NA	-
2	Chr02	17780762	NA	A	C	112	PASS	33	13,12,5,3	48	115	0.5	1	NA	NA	NA	NA	NA	NA	NA	NA	0.7,1,1.6e-08,0.15	FALSE	NA	NA	NA	NA	-1.617324	NA	0.06335816	NA	INTERGENIC(MODIFIER||||||||||1)	NA	NA	-
2	Chr02	17780891	NA	C	T	155	PASS	27	11,6,5,4	48	158	0.5	1	NA	NA	NA	NA	NA	NA	NA	NA	0.69,1,3.5e-07,0.18	FALSE	NA	NA	NA	NA	2.856531	NA	0.1299277	NA	INTERGENIC(MODIFIER||||||||||1)	NA	NA	-
2	Chr02	17781175	NA	A	G	7.8	Qual	26	10,11,0,4	49	10.4	0.5	1	NA	NA	NA	NA	NA	NA	NA	NA	0.12,0.017,3.9e-05,0.048	FALSE	NA	NA	NA	NA	-0.9265617	NA	0.07792673	NA	INTERGENIC(MODIFIER||||||||||1)	NA	NA	-
2	Chr02	17781462	NA	T	C	222	PASS	26	0,0,17,8	44	-102	1	2	NA	NA	NA	NA	NA	NA	NA	NA	NA	FALSE	NA	NA	NA	NA	NA	NA	0.1737855	NA	INTERGENIC(MODIFIER||||||||||1)	NA	NA	-
2	Chr02	17781510	NA	A	G	101	PASS	31	14,9,4,4	45	104	0.5	1	NA	NA	NA	NA	NA	NA	NA	NA	0.69,0.24,9.1e-08,0.18	FALSE	NA	NA	NA	NA	0.06771705	NA	0.01605755	NA	INTERGENIC(MODIFIER||||||||||1)	NA	NA	-
2	Chr02	17782677	NA	C	G	91	PASS	26	9,10,5,2	49	94	0.5	1	NA	NA	NA	NA	NA	NA	NA	NA	0.39,0.028,2.8e-10,1	FALSE	NA	NA	NA	NA	0.4046513	NA	0.09451828	NA	INTERGENIC(MODIFIER||||||||||1)	NA	NA	-
2	Chr02	17782834	NA	C	A	51	PASS	18	8,6,1,3	49	54	0.5	1	NA	NA	NA	NA	NA	NA	NA	NA	0.58,1,2.7e-05,1	FALSE	NA	NA	NA	NA	0.1592983	NA	0.07792673	NA	INTERGENIC(MODIFIER||||||||||1)	NA	NA	-
2	Chr02	17782908	NA	A	G	46	PASS	28	11,11,1,5	49	49	0.5	1	NA	NA	NA	NA	NA	NA	NA	NA	0.2,0.016,2.6e-05,0.38	FALSE	NA	NA	NA	NA	0.5878871	NA	0.1044085	NA	INTERGENIC(MODIFIER||||||||||1)	NA	NA	-
2	Chr02	17783535	NA	A	G	4.77	Qual	26	11,11,4,0	49	6.99	0.4999	1	NA	NA	NA	NA	NA	NA	NA	NA	0.11,1,0.00037,0.0027	FALSE	NA	NA	NA	NA	1.101537	NA	0.05619835	NA	INTERGENIC(MODIFIER||||||||||1)	NA	NA	-
2	Chr02	17783593	NA	G	A	30	PASS	26	10,11,2,3	48	33	0.5	1	NA	NA	NA	NA	NA	NA	NA	NA	1,0.36,7.3e-06,0.03	FALSE	NA	NA	NA	NA	-1.69156	NA	0.081276	NA	INTERGENIC(MODIFIER||||||||||1)	NA	NA	-
2	Chr02	17784331	NA	C	T	16.1	PASS	35	17,13,4,1	50	19.1	0.5	1	NA	NA	NA	NA	NA	NA	NA	NA	0.63,0.34,1.7e-12,1	FALSE	NA	NA	NA	NA	-0.3064129	NA	0.04465146	NA	INTERGENIC(MODIFIER||||||||||1)	NA	NA	-
2	Chr02	17785178	NA	T	C	25	PASS	29	12,13,2,2	49	28	0.5	1	NA	NA	NA	NA	NA	NA	NA	NA	1,0.23,2.3e-10,1	FALSE	NA	NA	NA	NA	-2.05548	NA	0.04568806	NA	INTERGENIC(MODIFIER||||||||||1)	NA	NA	-
2	Chr02	17785712	NA	T	C	25	PASS	29	14,11,2,2	49	28	0.5	1	NA	NA	NA	NA	NA	NA	NA	NA	1,1,5e-08,1	FALSE	NA	NA	NA	NA	-0.7273239	NA	0.0822825	NA	INTERGENIC(MODIFIER||||||||||1)	NA	NA	-
2	Chr02	17786077	NA	C	T	33	PASS	24	9,11,2,2	49	36	0.5	1	NA	NA	NA	NA	NA	NA	NA	NA	1,1,1e-13,0.49	FALSE	NA	NA	NA	NA	-0.1161895	NA	0.07792673	NA	INTERGENIC(MODIFIER||||||||||1)	NA	NA	-
2	Chr02	17786539	NA	A	C	34	PASS	31	13,13,3,2	49	37	0.5	1	NA	NA	NA	NA	NA	NA	NA	NA	1,0.24,0.0064,0.44	FALSE	NA	NA	NA	NA	0.02685431	NA	0.08382119	NA	INTERGENIC(MODIFIER||||||||||1)	NA	NA	-
2	Chr02	17786680	NA	T	C	26	PASS	30	15,10,0,5	49	29	0.5	1	NA	NA	NA	NA	NA	NA	NA	NA	0.042,0.49,1.4e-11,1	FALSE	NA	NA	NA	NA	-0.8903787	NA	0.08299442	NA	INTERGENIC(MODIFIER||||||||||1)	NA	NA	-
2	Chr02	17786843	NA	A	C	19.1	PASS	25	8,13,2,2	50	22	0.5	1	NA	NA	NA	NA	NA	NA	NA	NA	1,0.027,5e-08,1	FALSE	NA	NA	NA	NA	0.3335622	NA	0.07635114	NA	INTERGENIC(MODIFIER||||||||||1)	NA	NA	-
2	Chr02	17787400	NA	A	G	49	PASS	28	14,9,4,1	49	52	0.5	1	NA	NA	NA	NA	NA	NA	NA	NA	0.63,1,0,0.44	FALSE	NA	NA	NA	NA	-1.739565	NA	0.08462522	NA	INTERGENIC(MODIFIER||||||||||1)	NA	NA	-
2	Chr02	17787585	NA	C	T	24	PASS	28	7,17,3,1	49	27	0.5	1	NA	NA	NA	NA	NA	NA	NA	NA	0.12,1,4.5e-07,0.2	FALSE	NA	NA	NA	NA	-1.345891	NA	0.007527887	NA	INTERGENIC(MODIFIER||||||||||1)	NA	NA	-
2	Chr02	17788341	NA	G	C	16.1	PASS	34	15,14,3,2	49	19.1	0.5	1	NA	NA	NA	NA	NA	NA	NA	NA	1,0.2,1.2e-05,0.11	FALSE	NA	NA	NA	NA	0.6321439	NA	0.09502847	NA	INTERGENIC(MODIFIER||||||||||1)	NA	NA	-
2	Chr02	17788453	NA	G	T	81	PASS	30	11,12,3,3	49	84	0.5	1	NA	NA	NA	NA	NA	NA	NA	NA	1,1,4.5e-10,1	FALSE	NA	NA	NA	NA	-0.8883302	NA	0.08008355	NA	INTERGENIC(MODIFIER||||||||||1)	NA	NA	-
2	Chr02	17788697	NA	T	G	110	PASS	38	15,13,8,2	49	113	0.5	1	NA	NA	NA	NA	NA	NA	NA	NA	0.26,0.014,0.021,1	FALSE	NA	NA	NA	NA	-0.414371	NA	0.1372981	NA	INTERGENIC(MODIFIER||||||||||1)	NA	NA	-
2	Chr02	17789229	NA	T	C	44	PASS	35	12,17,2,4	49	47	0.5	1	NA	NA	NA	NA	NA	NA	NA	NA	1,0.18,6.1e-09,1	FALSE	NA	NA	NA	NA	0.109422	NA	0.1010322	NA	INTERGENIC(MODIFIER||||||||||1)	NA	NA	-
2	Chr02	17789267	NA	T	A	3.54	Qual	30	12,14,2,2	49	5.47	0.4998	1	NA	NA	NA	NA	NA	NA	NA	NA	1,0.068,9.8e-09,0.42	FALSE	NA	NA	NA	NA	0.09151333	NA	0.07365467	NA	INTERGENIC(MODIFIER||||||||||1)	NA	NA	-
2	Chr02	17789376	NA	G	A	26	PASS	26	10,12,2,2	50	29	0.5	1	NA	NA	NA	NA	NA	NA	NA	NA	1,0.22,2.4e-08,0.27	FALSE	NA	NA	NA	NA	-1.741139	NA	0.05747462	NA	INTERGENIC(MODIFIER||||||||||1)	NA	NA	-
2	Chr02	17789866	NA	A	C	47	PASS	26	12,9,3,2	49	50	0.5	1	NA	NA	NA	NA	NA	NA	NA	NA	1,0.19,2.7e-05,0.13	FALSE	NA	NA	NA	NA	-0.71566	NA	0.08892796	NA	INTERGENIC(MODIFIER||||||||||1)	NA	NA	-
2	Chr02	17790041	NA	A	T	47	PASS	28	11,12,2,3	48	50	0.5	1	NA	NA	NA	NA	NA	NA	NA	NA	1,0.46,5.9e-16,1	FALSE	NA	NA	NA	NA	0.11997	NA	0.09024709	NA	INTERGENIC(MODIFIER||||||||||1)	NA	NA	-
2	Chr02	17790044	NA	C	G	57	PASS	27	10,12,2,3	48	60	0.5	1	NA	NA	NA	NA	NA	NA	NA	NA	1,1,1.9e-18,0.32	FALSE	NA	NA	NA	NA	0.2808845	NA	0.0890391	NA	INTERGENIC(MODIFIER||||||||||1)	NA	NA	-
2	Chr02	17790243	NA	T	C	92	PASS	40	16,15,6,3	47	95	0.5	1	NA	NA	NA	NA	NA	NA	NA	NA	0.48,0.33,1.6e-08,0.13	FALSE	NA	NA	NA	NA	-1.975725	NA	0.00310491	NA	INTERGENIC(MODIFIER||||||||||1)	NA	NA	-
2	Chr02	17790569	NA	C	T	112	PASS	21	6,6,4,3	48	115	0.5	1	NA	NA	NA	NA	NA	NA	NA	NA	1,0.11,4.9e-05,1	FALSE	NA	NA	NA	NA	-0.8028966	NA	0.09310645	NA	INTERGENIC(MODIFIER||||||||||1)	NA	NA	-
2	Chr02	17790613	NA	G	C	40	PASS	20	6,10,2,2	49	43	0.5	1	NA	NA	NA	NA	NA	NA	NA	NA	1,0.33,1.8e-06,0.29	FALSE	NA	NA	NA	NA	-0.42521	NA	0.05224527	NA	INTERGENIC(MODIFIER||||||||||1)	NA	NA	-
2	Chr02	17790872	NA	T	G	79	PASS	34	12,15,2,5	49	82	0.5	1	NA	NA	NA	NA	NA	NA	NA	NA	0.67,0.36,0,1	FALSE	NA	NA	NA	NA	0.6388766	NA	0.07769192	NA	INTERGENIC(MODIFIER||||||||||1)	NA	NA	-
2	Chr02	17791195	NA	G	T	38	PASS	35	18,11,2,3	49	41	0.5	1	NA	NA	NA	NA	NA	NA	NA	NA	0.63,1,0,1	FALSE	NA	NA	NA	NA	0.2917587	NA	0.0890391	NA	INTERGENIC(MODIFIER||||||||||1)	NA	NA	-
2	Chr02	17791743	NA	C	T	6.98	Qual	35	14,17,2,2	49	9.53	0.4999	1	NA	NA	NA	NA	NA	NA	NA	NA	1,1,1.7e-12,0.15	FALSE	NA	NA	NA	NA	1.996132	NA	0.07792673	NA	INTERGENIC(MODIFIER||||||||||1)	NA	NA	-
2	Chr02	17792604	NA	A	G	13.2	PASS	27	9,14,0,4	50	16.1	0.5	1	NA	NA	NA	NA	NA	NA	NA	NA	0.27,0.012,1.2e-08,1	FALSE	NA	NA	NA	NA	-1.126164	NA	0.08228788	NA	INTERGENIC(MODIFIER||||||||||1)	NA	NA	-
2	Chr02	17793730	NA	T	C	6.98	Qual	29	10,13,3,2	48	9.53	0.4999	1	NA	NA	NA	NA	NA	NA	NA	NA	0.64,0.028,1.4e-05,1	FALSE	NA	NA	NA	NA	-0.7798051	NA	0.03752182	NA	INTERGENIC(MODIFIER||||||||||1)	NA	NA	-
2	Chr02	17793744	NA	G	C	34	PASS	27	8,13,3,2	48	37	0.5	1	NA	NA	NA	NA	NA	NA	NA	NA	0.62,0.057,3.2e-05,1	FALSE	NA	NA	NA	NA	0.39036	NA	0.06864139	NA	INTERGENIC(MODIFIER||||||||||1)	NA	NA	-
2	Chr02	17793867	NA	T	C	10.4	PASS	22	9,10,2,1	49	13.2	0.5	1	NA	NA	NA	NA	NA	NA	NA	NA	1,0.24,1.6e-06,0.24	FALSE	NA	NA	NA	NA	-0.4783649	NA	0.05223237	NA	INTERGENIC(MODIFIER||||||||||1)	NA	NA	-
2	Chr02	17794039	NA	T	C	37	PASS	14	7,4,1,2	48	40	0.5	1	NA	NA	NA	NA	NA	NA	NA	NA	0.54,1,1.7e-06,1	FALSE	NA	NA	NA	NA	-0.4670994	NA	0.0598336	NA	INTERGENIC(MODIFIER||||||||||1)	NA	NA	-
2	Chr02	17794100	NA	C	T	47	PASS	20	7,9,3,1	49	50	0.5	1	NA	NA	NA	NA	NA	NA	NA	NA	0.58,1,9.7e-08,1	FALSE	NA	NA	NA	NA	1.842577	NA	0.03801336	NA	INTERGENIC(MODIFIER||||||||||1)	NA	NA	-
2	Chr02	17794221	NA	C	T	74	PASS	32	15,11,3,3	49	77	0.5	1	NA	NA	NA	NA	NA	NA	NA	NA	1,1,9.8e-11,1	FALSE	NA	NA	NA	NA	-0.7966275	NA	0.1017748	NA	INTERGENIC(MODIFIER||||||||||1)	NA	NA	-
2	Chr02	17794429	NA	T	C	15.1	PASS	20	8,9,1,2	49	18.1	0.5	1	NA	NA	NA	NA	NA	NA	NA	NA	1,0.28,0,0.039	FALSE	NA	NA	NA	NA	0.7409586	NA	0.01830487	NA	INTERGENIC(MODIFIER||||||||||1)	NA	NA	-
2	Chr02	17794562	NA	C	G	39	PASS	23	12,7,1,3	49	42	0.5	1	NA	NA	NA	NA	NA	NA	NA	NA	0.28,1,0,0.48	FALSE	NA	NA	NA	NA	-0.1216661	NA	0.06378791	NA	INTERGENIC(MODIFIER||||||||||1)	NA	NA	-
2	Chr02	17795700	NA	C	T	5.46	Qual	21	7,11,3,0	49	7.8	0.4999	1	NA	NA	NA	NA	NA	NA	NA	NA	0.09,1,0,1	FALSE	NA	NA	NA	NA	0.6532746	NA	0.03728401	NA	INTERGENIC(MODIFIER||||||||||1)	NA	NA	-
2	Chr02	17795777	NA	A	T	27	PASS	16	5,8,2,1	49	30	0.5	1	NA	NA	NA	NA	NA	NA	NA	NA	0.55,1,7.3e-06,0.071	FALSE	NA	NA	NA	NA	-1.614415	NA	0.05081611	NA	INTERGENIC(MODIFIER||||||||||1)	NA	NA	-
2	Chr02	17798600	NA	T	C	14.2	PASS	37	8,24,1,4	48	17.1	0.5	1	NA	NA	NA	NA	NA	NA	NA	NA	1,1,4.9e-18,1	FALSE	NA	NA	NA	NA	-0.6441794	NA	0.07161328	NA	INTERGENIC(MODIFIER||||||||||1)	NA	NA	-
2	Chr02	17798614	NA	G	C	16.1	PASS	36	8,23,1,4	48	19.1	0.5	1	NA	NA	NA	NA	NA	NA	NA	NA	1,1,1.5e-17,1	FALSE	NA	NA	NA	NA	-0.09148584	NA	0.07871263	NA	INTERGENIC(MODIFIER||||||||||1)	NA	NA	-
2	Chr02	17798712	NA	A	T	51	PASS	24	8,11,1,4	47	54	0.5	1	NA	NA	NA	NA	NA	NA	NA	NA	0.61,1,1.3e-09,1	FALSE	NA	NA	NA	NA	0.3554093	NA	0.06845482	NA	INTERGENIC(MODIFIER||||||||||1)	NA	NA	-
2	Chr02	17798761	NA	A	T	16.1	PASS	20	8,9,1,2	48	19.1	0.5	1	NA	NA	NA	NA	NA	NA	NA	NA	1,1,4.6e-07,0.39	FALSE	NA	NA	NA	NA	2.222876	NA	0.06719287	NA	INTERGENIC(MODIFIER||||||||||1)	NA	NA	-
2	Chr02	17798950	NA	A	T	132	PASS	29	7,13,6,3	49	135	0.5	1	NA	NA	NA	NA	NA	NA	NA	NA	0.23,0.13,2.1e-11,1	FALSE	NA	NA	NA	NA	-2.663435	NA	0.1095292	NA	INTERGENIC(MODIFIER||||||||||1)	NA	NA	-
2	Chr02	17800742	NA	A	G	96	PASS	24	7,6,5,6	40	99	0.5	1	NA	NA	NA	NA	NA	NA	NA	NA	1,1,5.1e-05,0.49	FALSE	NA	NA	NA	NA	-2.723018	NA	0.09919083	NA	INTERGENIC(MODIFIER||||||||||1)	NA	NA	-
2	Chr02	17803547	NA	T	C	5.46	Qual	26	10,12,4,0	37	7.8	0.4999	1	NA	NA	NA	NA	NA	NA	NA	NA	0.1,0.16,0.26,1	FALSE	NA	NA	NA	NA	-1.03047	NA	0.08304407	NA	INTERGENIC(MODIFIER||||||||||1)	NA	NA	-
2	Chr02	17803640	NA	G	A	97	PASS	29	10,10,7,2	42	100	0.5	1	NA	NA	NA	NA	NA	NA	NA	NA	0.23,1,0.0013,1	FALSE	NA	NA	NA	NA	0.3064129	NA	0.09866569	NA	INTERGENIC(MODIFIER||||||||||1)	NA	NA	-
2	Chr02	17803697	NA	A	G	28	PASS	33	14,12,4,2	44	31	0.5	1	NA	NA	NA	NA	NA	NA	NA	NA	0.67,0.22,0.0029,1	FALSE	NA	NA	NA	NA	2.293322	NA	0.1051782	NA	INTERGENIC(MODIFIER||||||||||1)	NA	NA	-
2	Chr02	17804050	NA	T	C	14.2	PASS	28	8,15,0,5	36	17.1	0.5	1	NA	NA	NA	NA	NA	NA	NA	NA	0.28,1,0.21,0.5	FALSE	NA	NA	NA	NA	-0.7798051	NA	0.09071144	NA	INTERGENIC(MODIFIER||||||||||1)	NA	NA	-
2	Chr02	17804076	NA	C	T	225	PASS	30	0,5,8,13	36	14.2	0.5	1	NA	NA	NA	NA	NA	NA	NA	NA	0.28,1,1,0.092	FALSE	NA	NA	NA	NA	-1.04096	NA	0.1924001	NA	INTERGENIC(MODIFIER||||||||||1)	NA	NA	-
2	Chr02	17804103	NA	A	G	8.64	Qual	25	8,11,0,6	37	11.3	0.5	1	NA	NA	NA	NA	NA	NA	NA	NA	0.13,0.048,0.12,0.1	FALSE	NA	NA	NA	NA	1.113498	NA	0.06444468	NA	INTERGENIC(MODIFIER||||||||||1)	NA	NA	-
2	Chr02	17807152	NA	C	T	36	PASS	40	14,19,6,1	46	39	0.5	1	NA	NA	NA	NA	NA	NA	NA	NA	0.091,1,0.0007,1	FALSE	NA	NA	NA	NA	-0.6763108	NA	0.08329641	NA	INTERGENIC(MODIFIER||||||||||1)	NA	NA	-
2	Chr02	17807341	NA	A	G	26	PASS	19	4,10,3,2	39	29	0.5	1	NA	NA	NA	NA	NA	NA	NA	NA	0.3,1,3.6e-05,1	FALSE	NA	NA	NA	NA	0.416619	NA	0.05328988	NA	INTERGENIC(MODIFIER||||||||||1)	NA	NA	-
2	Chr02	17807350	NA	C	T	32	PASS	21	5,11,3,2	39	35	0.5	1	NA	NA	NA	NA	NA	NA	NA	NA	0.33,1,1.2e-05,1	FALSE	NA	NA	NA	NA	0.7844367	NA	0.05328988	NA	INTERGENIC(MODIFIER||||||||||1)	NA	NA	-
2	Chr02	17807388	NA	A	G	31	PASS	32	8,16,4,4	41	34	0.5	1	NA	NA	NA	NA	NA	NA	NA	NA	0.43,1,2.6e-10,0.13	FALSE	NA	NA	NA	NA	0.5004733	NA	0.02085037	NA	INTERGENIC(MODIFIER||||||||||1)	NA	NA	-
2	Chr02	17807461	NA	C	T	20	PASS	32	11,14,3,4	43	23	0.5	1	NA	NA	NA	NA	NA	NA	NA	NA	1,1,2.9e-12,1	FALSE	NA	NA	NA	NA	-2.461549	NA	0.1008006	NA	INTERGENIC(MODIFIER||||||||||1)	NA	NA	-
2	Chr02	17807467	NA	C	T	36	PASS	31	11,12,3,5	42	39	0.5	1	NA	NA	NA	NA	NA	NA	NA	NA	0.7,1,2e-12,0.22	FALSE	NA	NA	NA	NA	-2.640965	NA	0.06903467	NA	INTERGENIC(MODIFIER||||||||||1)	NA	NA	-
2	Chr02	17807519	NA	C	T	44	PASS	28	10,10,3,5	44	47	0.5	1	NA	NA	NA	NA	NA	NA	NA	NA	0.69,1,4.9e-14,1	FALSE	NA	NA	NA	NA	0.9408131	NA	0.1174403	NA	INTERGENIC(MODIFIER||||||||||1)	NA	NA	-
2	Chr02	17811852	NA	A	ATACTCTCTCCATAATATAAACTTCATACATT	56.5	PASS	36	13,18,2,3	49	59.5	0.5	1	NA	5,0.138889	NA	NA	NA	NA	NA	NA	1,1,3.6e-09,1	TRUE	NA	NA	NA	NA	NA	NA	0.3005401	NA	INTERGENIC(MODIFIER||||||||||1)	NA	NA	-
2	Chr02	17811884	NA	A	T	23	PASS	33	9,19,2,3	49	26	0.5	1	NA	NA	NA	NA	NA	NA	NA	NA	1,0.25,1.9e-08,0.22	FALSE	NA	NA	NA	NA	3.087893	NA	0.04051509	NA	INTERGENIC(MODIFIER||||||||||1)	NA	NA	-
2	Chr02	17811992	NA	C	T	77	PASS	31	10,14,2,4	47	80	0.5	1	NA	NA	NA	NA	NA	NA	NA	NA	1,1,1,1	FALSE	NA	NA	NA	NA	0.129619	NA	0.03338131	NA	INTERGENIC(MODIFIER||||||||||1)	NA	NA	-
2	Chr02	17812099	NA	T	C	53	PASS	54	15,22,9,8	42	56	0.5	1	NA	NA	NA	NA	NA	NA	NA	NA	0.56,0.26,1.2e-29,0.091	FALSE	NA	NA	NA	NA	-0.4842363	NA	0.0659221	NA	INTERGENIC(MODIFIER||||||||||1)	NA	NA	-
2	Chr02	17812112	NA	C	T	68	PASS	56	11,20,5,2	49	71	0.5	1	NA	NA	NA	NA	NA	NA	NA	NA	0.11,0.26,8.6e-24,0.081	FALSE	NA	NA	NA	NA	0.150622	NA	0.1137931	NA	INTERGENIC(MODIFIER||||||||||1)	NA	NA	-
2	Chr02	17812127	NA	G	A	103	PASS	64	17,24,11,10	42	106	0.5	1	NA	NA	NA	NA	NA	NA	NA	NA	0.43,1,1.6e-28,0.21	FALSE	NA	NA	NA	NA	-0.96679	NA	0.03463343	NA	INTERGENIC(MODIFIER||||||||||1)	NA	NA	-
2	Chr02	17812161	NA	G	A	130	PASS	51	12,21,8,7	44	133	0.5	1	NA	NA	NA	NA	NA	NA	NA	NA	0.35,1,1.8e-15,1	FALSE	NA	NA	NA	NA	-2.624654	NA	0.1094217	NA	INTERGENIC(MODIFIER||||||||||1)	NA	NA	-
2	Chr02	17812234	NA	C	T	49	PASS	28	11,12,3,2	43	52	0.5	1	NA	NA	NA	NA	NA	NA	NA	NA	1,1,1,1	FALSE	NA	NA	NA	NA	-0.059985	NA	0.064321	NA	INTERGENIC(MODIFIER||||||||||1)	NA	NA	-
2	Chr02	17812245	NA	TGA	T	16.6	PASS	24	9,7,2,4	45	19.5	0.5	1	NA	7,0.291667	NA	NA	NA	NA	NA	NA	0.64,1e-05,3.2e-10,1	TRUE	NA	NA	NA	NA	NA	NA	0.1541292	NA	INTERGENIC(MODIFIER||||||||||1)	NA	NA	-
2	Chr02	17812257	NA	T	C	71	SnpGap	24	9,8,3,4	46	74	0.5	1	NA	NA	NA	NA	NA	NA	NA	NA	1,0.27,3.7e-07,0.24	FALSE	NA	NA	NA	NA	2.032344	NA	0.01506207	NA	INTERGENIC(MODIFIER||||||||||1)	NA	NA	-
2	Chr02	17812844	NA	A	T	25	PASS	19	12,3,1,2	49	28	0.5	1	NA	NA	NA	NA	NA	NA	NA	NA	0.17,1,0,1	FALSE	NA	NA	NA	NA	-0.8292884	NA	0.04187638	NA	INTERGENIC(MODIFIER||||||||||1)	NA	NA	-
2	Chr02	17813121	NA	CTATAAGGTA	CTA	12.7	PASS	31	11,17,1,2	50	15.6	0.5	1	NA	3,0.096774	NA	NA	NA	NA	NA	NA	1,0.088,1,1	TRUE	NA	NA	NA	NA	NA	NA	0.06943835	NA	INTERGENIC(MODIFIER||||||||||1)	NA	NA	-
2	Chr02	17814942	NA	T	C	62	PASS	36	15,13,6,2	46	65	0.5	1	NA	NA	NA	NA	NA	NA	NA	NA	0.42,0.053,2.8e-22,0.3	FALSE	NA	NA	NA	NA	-1.807421	NA	0.07413027	NA	INTERGENIC(MODIFIER||||||||||1)	NA	NA	-
2	Chr02	17814965	NA	A	T	52	PASS	35	11,15,6,3	46	55	0.5	1	NA	NA	NA	NA	NA	NA	NA	NA	0.26,0.39,6.4e-16,1	FALSE	NA	NA	NA	NA	-0.8492078	NA	0.09625617	NA	INTERGENIC(MODIFIER||||||||||1)	NA	NA	-
2	Chr02	17814978	NA	G	A	77	PASS	39	12,17,7,2	47	80	0.5	1	NA	NA	NA	NA	NA	NA	NA	NA	0.12,0.45,5.8e-17,0.32	FALSE	NA	NA	NA	NA	-0.2060105	NA	0.0223913	NA	INTERGENIC(MODIFIER||||||||||1)	NA	NA	-
2	Chr02	17815515	NA	G	A	39	PASS	24	12,7,2,2	49	42	0.5	1	NA	NA	NA	NA	NA	NA	NA	NA	1,0.44,0.0036,1	FALSE	NA	NA	NA	NA	-0.4461089	NA	0.06005682	NA	INTERGENIC(MODIFIER||||||||||1)	NA	NA	-
2	Chr02	17815800	NA	T	C	89	PASS	35	15,13,3,4	49	92	0.5	1	NA	NA	NA	NA	NA	NA	NA	NA	0.69,1,3.1e-12,0.5	FALSE	NA	NA	NA	NA	-0.1855769	NA	0.09762311	NA	INTERGENIC(MODIFIER||||||||||1)	NA	NA	-
2	Chr02	17815889	NA	T	C	64	PASS	31	13,11,4,2	49	67	0.5	1	NA	NA	NA	NA	NA	NA	NA	NA	0.67,0.22,2.4e-08,1	FALSE	NA	NA	NA	NA	0.5962472	NA	0.1051835	NA	INTERGENIC(MODIFIER||||||||||1)	NA	NA	-
2	Chr02	17816264	NA	T	C	60	PASS	27	12,9,4,2	47	63	0.5	1	NA	NA	NA	NA	NA	NA	NA	NA	1,1,6.1e-16,1	FALSE	NA	NA	NA	NA	-0.4374089	NA	0.098683	NA	INTERGENIC(MODIFIER||||||||||1)	NA	NA	-
2	Chr02	17816271	NA	C	T	58	PASS	28	11,11,4,2	47	61	0.5	1	NA	NA	NA	NA	NA	NA	NA	NA	0.65,1,1.5e-16,1	FALSE	NA	NA	NA	NA	0.1399731	NA	0.03564564	NA	INTERGENIC(MODIFIER||||||||||1)	NA	NA	-
2	Chr02	17816341	NA	C	T	32	PASS	33	13,13,6,1	47	35	0.5	1	NA	NA	NA	NA	NA	NA	NA	NA	0.2,0.041,5e-15,0.47	FALSE	NA	NA	NA	NA	-0.06605516	NA	0.07443298	NA	INTERGENIC(MODIFIER||||||||||1)	NA	NA	-
2	Chr02	17816571	NA	A	G	48	PASS	34	15,13,3,3	49	51	0.5	1	NA	NA	NA	NA	NA	NA	NA	NA	1,0.023,5.1e-14,0.05	FALSE	NA	NA	NA	NA	-0.7905694	NA	0.08348309	NA	INTERGENIC(MODIFIER||||||||||1)	NA	NA	-
2	Chr02	17817765	NA	A	T	6.2	Qual	20	7,10,0,3	48	8.65	0.4999	1	NA	NA	NA	NA	NA	NA	NA	NA	0.52,1,4.1e-05,1	FALSE	NA	NA	NA	NA	0.4234049	NA	0.0628096	NA	INTERGENIC(MODIFIER||||||||||1)	NA	NA	-
2	Chr02	17818519	NA	T	C	18.1	PASS	32	17,8,3,3	46	21	0.5	1	NA	NA	NA	NA	NA	NA	NA	NA	0.64,1,5.4e-12,1	FALSE	NA	NA	NA	NA	-0.425	NA	0.05331887	NA	INTERGENIC(MODIFIER||||||||||1)	NA	NA	-
2	Chr02	17818533	NA	T	C	39	PASS	28	13,8,4,3	45	42	0.5	1	NA	NA	NA	NA	NA	NA	NA	NA	1,1,4.4e-11,0.064	FALSE	NA	NA	NA	NA	-0.3713907	NA	0.1135848	NA	INTERGENIC(MODIFIER||||||||||1)	NA	NA	-
2	Chr02	17822008	NA	A	G	222	PASS	23	0,0,12,11	44	-96	1	2	NA	NA	NA	NA	NA	NA	NA	NA	NA	FALSE	NA	NA	NA	NA	NA	NA	0.1934242	NA	INTERGENIC(MODIFIER||||||||||1)	NA	NA	-
2	Chr02	17822246	NA	C	T	8.64	Qual	21	7,6,7,1	38	11.3	0.5	1	NA	NA	NA	NA	NA	NA	NA	NA	0.17,1,1.5e-05,0.35	FALSE	NA	NA	NA	NA	-2.281251	NA	0.1174403	NA	INTERGENIC(MODIFIER||||||||||1)	NA	NA	-
2	Chr02	17822931	NA	A	G	18.1	PASS	33	10,18,3,2	47	21	0.5	1	NA	NA	NA	NA	NA	NA	NA	NA	0.36,1,2.8e-17,1	FALSE	NA	NA	NA	NA	-0.4769916	NA	0.09519206	NA	INTERGENIC(MODIFIER||||||||||1)	NA	NA	-
2	Chr02	17822973	NA	G	C	42	PASS	26	6,14,3,2	47	45	0.5	1	NA	NA	NA	NA	NA	NA	NA	NA	0.31,0.33,5.9e-17,0.082	FALSE	NA	NA	NA	NA	0.1698416	NA	0.03735038	NA	INTERGENIC(MODIFIER||||||||||1)	NA	NA	-
2	Chr02	17823035	NA	G	T	6.2	Qual	33	7,20,2,2	48	8.65	0.4999	1	NA	NA	NA	NA	NA	NA	NA	NA	0.56,1,1.2e-15,0.37	FALSE	NA	NA	NA	NA	0.4419417	NA	0.06845168	NA	INTERGENIC(MODIFIER||||||||||1)	NA	NA	-
2	Chr02	17823152	NA	A	G	3.54	Qual	21	6,12,2,1	48	5.47	0.4998	1	NA	NA	NA	NA	NA	NA	NA	NA	0.53,1,7.3e-13,1	FALSE	NA	NA	NA	NA	-1.05529	NA	0.06365454	NA	INTERGENIC(MODIFIER||||||||||1)	NA	NA	-
2	Chr02	17827059	NA	G	A	222	PASS	19	0,1,5,11	45	-64	1	2	NA	NA	NA	NA	NA	NA	NA	NA	1,0.34,1,0.34	FALSE	NA	NA	NA	NA	0.7144345	NA	0.1784915	NA	INTERGENIC(MODIFIER||||||||||1)	NA	NA	-
2	Chr02	17830833	NA	A	G	33	PASS	17	9,4,4,0	47	36	0.5	1	NA	NA	NA	NA	NA	NA	NA	NA	0.52,1,4.9e-09,1	FALSE	NA	NA	NA	NA	-0.05661385	NA	0.05489326	NA	INTERGENIC(MODIFIER||||||||||1)	NA	NA	-
2	Chr02	17830854	NA	A	G	15.1	PASS	15	7,4,3,0	47	18.1	0.5	1	NA	NA	NA	NA	NA	NA	NA	NA	0.51,1,1.8e-08,1	FALSE	NA	NA	NA	NA	-0.3113996	NA	0.06661946	NA	INTERGENIC(MODIFIER||||||||||1)	NA	NA	-
2	Chr02	17830978	NA	C	G	10.4	PASS	22	5,14,1,2	49	13.2	0.5	1	NA	NA	NA	NA	NA	NA	NA	NA	1,1,0,0.04	FALSE	NA	NA	NA	NA	-1.722113	NA	0.06695797	NA	INTERGENIC(MODIFIER||||||||||1)	NA	NA	-
2	Chr02	17831194	NA	A	G	10.4	PASS	23	10,10,1,2	49	13.2	0.5	1	NA	NA	NA	NA	NA	NA	NA	NA	1,1,5.3e-09,0.45	FALSE	NA	NA	NA	NA	0.6846532	NA	0.04639975	NA	INTERGENIC(MODIFIER||||||||||1)	NA	NA	-
2	Chr02	17831679	NA	A	G	10.4	PASS	23	13,5,1,3	47	13.2	0.5	1	NA	NA	NA	NA	NA	NA	NA	NA	0.12,1,0,1	FALSE	NA	NA	NA	NA	0.5533168	NA	0.08284946	NA	INTERGENIC(MODIFIER||||||||||1)	NA	NA	-
2	Chr02	17832214	NA	C	A	3.54	Qual	24	10,10,3,1	48	5.47	0.4998	1	NA	NA	NA	NA	NA	NA	NA	NA	0.6,0.12,0.00021,0.03	FALSE	NA	NA	NA	NA	0.4260282	NA	0.04306809	NA	INTERGENIC(MODIFIER||||||||||1)	NA	NA	-
2	Chr02	17832282	NA	T	G	3.54	Qual	24	9,11,3,1	48	5.47	0.4998	1	NA	NA	NA	NA	NA	NA	NA	NA	0.59,1,8.4e-08,0.06	FALSE	NA	NA	NA	NA	-0.5809475	NA	0.0343374	NA	INTERGENIC(MODIFIER||||||||||1)	NA	NA	-
2	Chr02	17832305	NA	C	A	17.1	PASS	23	8,11,2,2	48	20.1	0.5	1	NA	NA	NA	NA	NA	NA	NA	NA	1,0.32,4.7e-08,1	FALSE	NA	NA	NA	NA	-1.500548	NA	0.08051522	NA	INTERGENIC(MODIFIER||||||||||1)	NA	NA	-
2	Chr02	17832398	NA	T	A	54	PASS	34	16,12,2,4	48	57	0.5	1	NA	NA	NA	NA	NA	NA	NA	NA	0.39,1,2e-15,1	FALSE	NA	NA	NA	NA	1.423025	NA	0.1050619	NA	INTERGENIC(MODIFIER||||||||||1)	NA	NA	-
2	Chr02	17832450	NA	G	T	12.3	PASS	33	18,11,2,2	49	15.1	0.5	1	NA	NA	NA	NA	NA	NA	NA	NA	1,1,0.00028,0.11	FALSE	NA	NA	NA	NA	1.351413	NA	0.05878212	NA	INTERGENIC(MODIFIER||||||||||1)	NA	NA	-
2	Chr02	17832627	NA	T	C	27	PASS	26	15,7,1,3	49	30	0.5	1	NA	NA	NA	NA	NA	NA	NA	NA	0.26,1,0.00018,1	FALSE	NA	NA	NA	NA	0.9594032	NA	0.07549815	NA	INTERGENIC(MODIFIER||||||||||1)	NA	NA	-
2	Chr02	17833128	NA	G	T	37	PASS	32	15,12,4,1	48	40	0.5	1	NA	NA	NA	NA	NA	NA	NA	NA	0.62,1,0,1	FALSE	NA	NA	NA	NA	-0.2075997	NA	0.08616185	NA	INTERGENIC(MODIFIER||||||||||1)	NA	NA	-
2	Chr02	17833144	NA	C	T	19.1	PASS	35	16,13,4,1	49	22	0.5	1	NA	NA	NA	NA	NA	NA	NA	NA	0.38,0.3,3.8e-12,1	FALSE	NA	NA	NA	NA	-1.069782	NA	0.08827666	NA	INTERGENIC(MODIFIER||||||||||1)	NA	NA	-
2	Chr02	17833398	NA	A	G	3.54	Qual	26	11,12,2,1	50	5.47	0.4998	1	NA	NA	NA	NA	NA	NA	NA	NA	1,1,0,0.049	FALSE	NA	NA	NA	NA	-1.605145	NA	0.05361253	NA	INTERGENIC(MODIFIER||||||||||1)	NA	NA	-
2	Chr02	17834699	NA	A	G	30	PASS	32	14,10,5,3	45	33	0.5	1	NA	NA	NA	NA	NA	NA	NA	NA	1,0.17,8.8e-12,0.29	FALSE	NA	NA	NA	NA	-0.9356674	NA	0.1054683	NA	INTERGENIC(MODIFIER||||||||||1)	NA	NA	-
2	Chr02	17834764	NA	A	G	18.1	PASS	33	18,8,2,4	47	21	0.5	1	NA	NA	NA	NA	NA	NA	NA	NA	0.17,1,1.9e-08,0.17	FALSE	NA	NA	NA	NA	0.6035057	NA	0.06444468	NA	INTERGENIC(MODIFIER||||||||||1)	NA	NA	-
2	Chr02	17834949	NA	G	A	75	PASS	22	9,8,2,3	49	78	0.5	1	NA	NA	NA	NA	NA	NA	NA	NA	1,1,1.3e-07,1	FALSE	NA	NA	NA	NA	-0.1566921	NA	0.09468006	NA	INTERGENIC(MODIFIER||||||||||1)	NA	NA	-
2	Chr02	17835264	NA	A	G	5.46	Qual	31	13,13,1,4	47	7.8	0.4999	1	NA	NA	NA	NA	NA	NA	NA	NA	0.34,1,9e-20,1	FALSE	NA	NA	NA	NA	-0.1342715	NA	0.06102519	NA	INTERGENIC(MODIFIER||||||||||1)	NA	NA	-
2	Chr02	17836071	NA	A	C	36	PASS	30	11,13,3,3	47	39	0.5	1	NA	NA	NA	NA	NA	NA	NA	NA	1,0.13,1.4e-10,1	FALSE	NA	NA	NA	NA	-1.166571	NA	0.09264363	NA	INTERGENIC(MODIFIER||||||||||1)	NA	NA	-
2	Chr02	17836073	NA	A	G	52	PASS	30	11,13,3,3	47	55	0.5	1	NA	NA	NA	NA	NA	NA	NA	NA	1,0.45,1.4e-10,1	FALSE	NA	NA	NA	NA	-1.218418	NA	0.09968024	NA	INTERGENIC(MODIFIER||||||||||1)	NA	NA	-
2	Chr02	17837401	NA	C	T	4.77	Qual	30	13,12,3,1	48	6.99	0.4999	1	NA	NA	NA	NA	NA	NA	NA	NA	0.61,0.49,9.6e-20,1	FALSE	NA	NA	NA	NA	0.09486833	NA	0.05358195	NA	INTERGENIC(MODIFIER||||||||||1)	NA	NA	-
2	Chr02	17845130	NA	C	T	23	PASS	37	13,14,4,6	42	26	0.5	1	NA	NA	NA	NA	NA	NA	NA	NA	0.72,0.015,3.5e-09,0.07	FALSE	NA	NA	NA	NA	-3.437027	NA	0.03112969	NA	INTERGENIC(MODIFIER||||||||||1)	NA	NA	-
2	Chr02	17845206	NA	G	A	71	PASS	33	7,12,6,8	39	74	0.5	1	NA	NA	NA	NA	NA	NA	NA	NA	1,0.16,4.3e-10,1	FALSE	NA	NA	NA	NA	1.73023	NA	0.03137156	NA	INTERGENIC(MODIFIER||||||||||1)	NA	NA	-
2	Chr02	17845262	NA	A	G	14.2	PASS	37	15,13,4,5	43	17.1	0.5	1	NA	NA	NA	NA	NA	NA	NA	NA	0.71,1,8.9e-12,0.26	FALSE	NA	NA	NA	NA	2.885069	NA	0.09866567	NA	INTERGENIC(MODIFIER||||||||||1)	NA	NA	-
2	Chr02	17845267	NA	T	C	3.01	Qual	35	13,13,4,4	43	4.77	0.4997	1	NA	NA	NA	NA	NA	NA	NA	NA	1,0.19,5.1e-11,0.033	FALSE	NA	NA	NA	NA	3.024692	NA	0.09243624	NA	INTERGENIC(MODIFIER||||||||||1)	NA	NA	-
2	Chr02	17846715	NA	T	C	48	PASS	36	9,16,3,8	44	51	0.5	1	NA	NA	NA	NA	NA	NA	NA	NA	0.71,1,8.4e-10,0.48	FALSE	NA	NA	NA	NA	-2.953397	NA	0.02535579	NA	INTERGENIC(MODIFIER||||||||||1)	NA	NA	-
2	Chr02	17848185	NA	C	T	222	PASS	14	0,0,6,8	47	-69	1	2	NA	NA	NA	NA	NA	NA	NA	NA	NA	FALSE	NA	NA	NA	NA	NA	NA	0.1284391	NA	INTERGENIC(MODIFIER||||||||||1)	NA	NA	-
2	Chr02	17853059	NA	G	C	8.64	Qual	29	10,13,4,2	48	11.3	0.5	1	NA	NA	NA	NA	NA	NA	NA	NA	0.39,0.0044,3.6e-06,1	FALSE	NA	NA	NA	NA	-0.3499482	NA	0.04290243	NA	INTERGENIC(MODIFIER||||||||||1)	NA	NA	-
2	Chr02	17853389	NA	T	C	45	PASS	16	5,7,2,2	48	48	0.5	1	NA	NA	NA	NA	NA	NA	NA	NA	1,0.2,0.0052,0.43	FALSE	NA	NA	NA	NA	-2.122187	NA	0.03553943	NA	INTERGENIC(MODIFIER||||||||||1)	NA	NA	-
2	Chr02	17853528	NA	A	C	81	PASS	30	12,8,4,3	46	84	0.5	1	NA	NA	NA	NA	NA	NA	NA	NA	1,1,3.1e-15,1	FALSE	NA	NA	NA	NA	-0.6916042	NA	0.07033119	NA	INTERGENIC(MODIFIER||||||||||1)	NA	NA	-
2	Chr02	17853549	NA	G	A	97	PASS	26	11,6,4,4	45	100	0.5	1	NA	NA	NA	NA	NA	NA	NA	NA	0.67,0.078,1.3e-08,1	FALSE	NA	NA	NA	NA	-0.3786586	NA	0.05856119	NA	INTERGENIC(MODIFIER||||||||||1)	NA	NA	-
2	Chr02	17853585	NA	C	T	92	PASS	27	12,7,4,4	45	95	0.5	1	NA	NA	NA	NA	NA	NA	NA	NA	0.68,1,2.1e-12,0.32	FALSE	NA	NA	NA	NA	1.300936	NA	0.1212476	NA	INTERGENIC(MODIFIER||||||||||1)	NA	NA	-
2	Chr02	17853715	NA	C	T	17.1	PASS	29	13,11,2,3	47	20.1	0.5	1	NA	NA	NA	NA	NA	NA	NA	NA	0.65,0.074,4.3e-12,0.1	FALSE	NA	NA	NA	NA	0.8371579	NA	0.08382119	NA	INTERGENIC(MODIFIER||||||||||1)	NA	NA	-
2	Chr02	17853738	NA	A	G	17.1	PASS	35	18,11,1,5	48	20.1	0.5	1	NA	NA	NA	NA	NA	NA	NA	NA	0.073,0.17,3.4e-09,0.2	FALSE	NA	NA	NA	NA	-1.159873	NA	0.1010322	NA	INTERGENIC(MODIFIER||||||||||1)	NA	NA	-
2	Chr02	17853771	NA	T	C	46	PASS	36	19,10,1,6	48	49	0.5	1	NA	NA	NA	NA	NA	NA	NA	NA	0.03,1,1.2e-06,1	FALSE	NA	NA	NA	NA	-0.5995605	NA	0.1140637	NA	INTERGENIC(MODIFIER||||||||||1)	NA	NA	-
2	Chr02	17854315	NA	C	G	6.2	Qual	29	13,12,1,3	48	8.65	0.4999	1	NA	NA	NA	NA	NA	NA	NA	NA	0.6,1,5.7e-15,0.28	FALSE	NA	NA	NA	NA	-1.992235	NA	0.05356092	NA	INTERGENIC(MODIFIER||||||||||1)	NA	NA	-
2	Chr02	17854322	NA	T	C	5.46	Qual	28	15,9,1,3	48	7.8	0.4999	1	NA	NA	NA	NA	NA	NA	NA	NA	0.28,0.11,1.9e-15,1	FALSE	NA	NA	NA	NA	-1.411544	NA	0.05356092	NA	INTERGENIC(MODIFIER||||||||||1)	NA	NA	-
2	Chr02	17854942	NA	C	T	4.77	Qual	20	11,6,2,1	48	6.99	0.4999	1	NA	NA	NA	NA	NA	NA	NA	NA	1,1,3.1e-12,1	FALSE	NA	NA	NA	NA	-1.270215	NA	0.04336434	NA	INTERGENIC(MODIFIER||||||||||1)	NA	NA	-
2	Chr02	17854959	NA	A	G	5.46	Qual	20	12,5,2,1	48	7.8	0.4999	1	NA	NA	NA	NA	NA	NA	NA	NA	1,1,3.1e-12,1	FALSE	NA	NA	NA	NA	-0.6351073	NA	0.06695797	NA	INTERGENIC(MODIFIER||||||||||1)	NA	NA	-
2	Chr02	17855050	NA	T	G	7.8	Qual	19	9,7,1,2	48	10.4	0.5	1	NA	NA	NA	NA	NA	NA	NA	NA	0.58,1,1.3e-11,0.32	FALSE	NA	NA	NA	NA	1.397542	NA	0.04336434	NA	INTERGENIC(MODIFIER||||||||||1)	NA	NA	-
2	Chr02	17855845	NA	C	A	21	PASS	30	11,14,1,3	49	24	0.5	1	NA	NA	NA	NA	NA	NA	NA	NA	0.62,1,1.7e-20,1	FALSE	NA	NA	NA	NA	-0.7273239	NA	0.07930802	NA	INTERGENIC(MODIFIER||||||||||1)	NA	NA	-
2	Chr02	17855907	NA	G	A	25	PASS	29	9,16,2,2	49	28	0.5	1	NA	NA	NA	NA	NA	NA	NA	NA	0.62,1,2.7e-25,1	FALSE	NA	NA	NA	NA	0.284605	NA	0.04306809	NA	INTERGENIC(MODIFIER||||||||||1)	NA	NA	-
2	Chr02	17856389	NA	T	A	87	PASS	25	11,8,4,2	48	90	0.5	1	NA	NA	NA	NA	NA	NA	NA	NA	1,1,1.2e-08,1	FALSE	NA	NA	NA	NA	2.131554	NA	0.09868299	NA	INTERGENIC(MODIFIER||||||||||1)	NA	NA	-
2	Chr02	17857195	NA	C	T	25	PASS	39	20,14,3,2	49	28	0.5	1	NA	NA	NA	NA	NA	NA	NA	NA	1,1,0,0.23	FALSE	NA	NA	NA	NA	-0.3990798	NA	0.06322622	NA	INTERGENIC(MODIFIER||||||||||1)	NA	NA	-
2	Chr02	17858350	NA	T	A	7.8	Qual	28	10,14,1,3	49	10.4	0.5	1	NA	NA	NA	NA	NA	NA	NA	NA	1,0.24,2.7e-10,1	FALSE	NA	NA	NA	NA	0.8206652	NA	0.08318789	NA	INTERGENIC(MODIFIER||||||||||1)	NA	NA	-
2	Chr02	17862009	NA	A	G	28	PASS	30	14,11,3,2	48	31	0.5	1	NA	NA	NA	NA	NA	NA	NA	NA	1,1,7.6e-08,1	FALSE	NA	NA	NA	NA	-0.6121354	NA	0.09352133	NA	INTERGENIC(MODIFIER||||||||||1)	NA	NA	-
2	Chr02	17862056	NA	T	A	4.77	Qual	36	17,14,2,3	48	6.99	0.4999	1	NA	NA	NA	NA	NA	NA	NA	NA	0.65,0.27,2.9e-11,1	FALSE	NA	NA	NA	NA	0.8691155	NA	0.09175223	NA	INTERGENIC(MODIFIER||||||||||1)	NA	NA	-
2	Chr02	17862616	NA	T	C	16.1	PASS	25	8,13,1,3	49	19.1	0.5	1	NA	NA	NA	NA	NA	NA	NA	NA	1,0.062,3.5e-08,0.3	FALSE	NA	NA	NA	NA	0.03706247	NA	0.08284946	NA	INTERGENIC(MODIFIER||||||||||1)	NA	NA	-
2	Chr02	17865078	NA	C	G	225	PASS	37	6,4,15,12	40	-10.4	0.505	1	NA	NA	NA	NA	NA	NA	NA	NA	1,0.16,1,1	FALSE	NA	NA	NA	NA	3.642223	NA	0.07180874	NA	INTERGENIC(MODIFIER||||||||||1)	NA	NA	-
2	Chr02	17868605	NA	C	T	20	PASS	23	9,9,2,3	45	23	0.5	1	NA	NA	NA	NA	NA	NA	NA	NA	1,0.22,0.00041,0.46	FALSE	NA	NA	NA	NA	1.080766	NA	0.09380409	NA	INTERGENIC(MODIFIER||||||||||1)	NA	NA	-
2	Chr02	17868642	NA	T	C	33	PASS	31	11,14,1,5	46	36	0.5	1	NA	NA	NA	NA	NA	NA	NA	NA	0.36,0.025,0.005,0.21	FALSE	NA	NA	NA	NA	0.325	NA	0.04277119	NA	INTERGENIC(MODIFIER||||||||||1)	NA	NA	-
2	Chr02	17869121	NA	T	C	71	PASS	20	8,6,4,2	42	74	0.5	1	NA	NA	NA	NA	NA	NA	NA	NA	1,1,0.0036,0.19	FALSE	NA	NA	NA	NA	-1.19594	NA	0.1017748	NA	INTERGENIC(MODIFIER||||||||||1)	NA	NA	-
2	Chr02	17869143	NA	C	G	50	PASS	21	9,7,3,2	42	53	0.5	1	NA	NA	NA	NA	NA	NA	NA	NA	1,1,0.0089,1	FALSE	NA	NA	NA	NA	-0.867009	NA	0.05660123	NA	INTERGENIC(MODIFIER||||||||||1)	NA	NA	-
2	Chr02	17869285	NA	A	T	44	PASS	21	10,6,4,1	45	47	0.5	1	NA	NA	NA	NA	NA	NA	NA	NA	0.62,1,2.3e-07,1	FALSE	NA	NA	NA	NA	-0.9495813	NA	0.06322622	NA	INTERGENIC(MODIFIER||||||||||1)	NA	NA	-
2	Chr02	17869301	NA	G	C	48	PASS	19	9,5,4,1	46	51	0.5	1	NA	NA	NA	NA	NA	NA	NA	NA	1,1,9.8e-11,1	FALSE	NA	NA	NA	NA	-0.138873	NA	0.06212732	NA	INTERGENIC(MODIFIER||||||||||1)	NA	NA	-
2	Chr02	17869306	NA	G	A	16.1	PASS	18	8,6,4,0	45	19.1	0.5	1	NA	NA	NA	NA	NA	NA	NA	NA	0.25,1,2.9e-08,1	FALSE	NA	NA	NA	NA	0.2654971	NA	0.07169037	NA	INTERGENIC(MODIFIER||||||||||1)	NA	NA	-
2	Chr02	17869834	NA	T	C	45	PASS	32	14,12,1,5	47	48	0.5	1	NA	NA	NA	NA	NA	NA	NA	NA	0.18,1,1e-16,1	FALSE	NA	NA	NA	NA	1.955358	NA	0.09264363	NA	INTERGENIC(MODIFIER||||||||||1)	NA	NA	-
2	Chr02	17872155	NA	T	G	12.3	PASS	34	9,12,6,6	38	15.1	0.5	1	NA	NA	NA	NA	NA	NA	NA	NA	0.73,1,2e-07,1	FALSE	NA	NA	NA	NA	2.638396	NA	0.07295659	NA	INTERGENIC(MODIFIER||||||||||1)	NA	NA	-
2	Chr02	17872176	NA	G	A	6.2	Qual	35	9,15,6,5	39	8.65	0.4999	1	NA	NA	NA	NA	NA	NA	NA	NA	0.47,0.25,3.3e-06,1	FALSE	NA	NA	NA	NA	2.753843	NA	0.09817871	NA	INTERGENIC(MODIFIER||||||||||1)	NA	NA	-
2	Chr02	17872602	NA	G	T	222	PASS	29	1,5,11,12	42	-41	1	2	NA	NA	NA	NA	NA	NA	NA	NA	0.35,0.17,1,0.092	FALSE	NA	NA	NA	NA	-1.319036	NA	0.1993751	NA	INTERGENIC(MODIFIER||||||||||1)	NA	NA	-
2	Chr02	17874403	NA	A	G	222	PASS	15	0,0,2,13	46	-72	1	2	NA	NA	NA	NA	NA	NA	NA	NA	NA	FALSE	NA	NA	NA	NA	NA	NA	0.0616736	NA	INTERGENIC(MODIFIER||||||||||1)	NA	NA	-
2	Chr02	17875492	NA	G	A	222	PASS	28	0,2,17,8	42	-83	1	2	NA	NA	NA	NA	NA	NA	NA	NA	0.13,0.25,1,0.29	FALSE	NA	NA	NA	NA	-0.6943651	NA	0.04090331	NA	INTERGENIC(MODIFIER||||||||||1)	NA	NA	-
2	Chr02	17878683	NA	G	T	9.52	Qual	22	8,9,1,3	44	12.3	0.5	1	NA	NA	NA	NA	NA	NA	NA	NA	0.6,1,3e-05,1	FALSE	NA	NA	NA	NA	-1.567339	NA	0.07460385	NA	INTERGENIC(MODIFIER||||||||||1)	NA	NA	-
2	Chr02	17883973	NA	A	G	219	PASS	22	3,4,8,7	30	-40	1	2	NA	NA	NA	NA	NA	NA	NA	NA	1,1,1,0.094	FALSE	NA	NA	NA	NA	0.9868703	NA	0.1096122	NA	INTERGENIC(MODIFIER||||||||||1)	NA	NA	-
2	Chr02	17888027	NA	G	A	16.6	PASS	6	0,0,2,2	15	-39	1	2	NA	NA	NA	NA	NA	NA	NA	NA	NA	FALSE	NA	NA	NA	NA	NA	NA	0.02863384	NA	INTERGENIC(MODIFIER||||||||||1)	NA	NA	-
2	Chr02	17890954	NA	G	A	30	PASS	20	7,6,5,2	32	33	0.5	1	NA	NA	NA	NA	NA	NA	NA	NA	0.64,1,0.017,1	FALSE	NA	NA	NA	NA	-2.456529	NA	0.1146015	NA	INTERGENIC(MODIFIER||||||||||1)	NA	NA	-
2	Chr02	17891006	NA	G	C	70	PASS	22	4,7,7,4	30	73	0.5	1	NA	NA	NA	NA	NA	NA	NA	NA	0.39,1,0.00055,1	FALSE	NA	NA	NA	NA	-1.96995	NA	0.1331746	NA	INTERGENIC(MODIFIER||||||||||1)	NA	NA	-
2	Chr02	17891096	NA	G	A	20	PASS	20	3,8,5,4	32	23	0.5	1	NA	NA	NA	NA	NA	NA	NA	NA	0.36,1,3.3e-07,1	FALSE	NA	NA	NA	NA	0.6077898	NA	0.1184503	NA	INTERGENIC(MODIFIER||||||||||1)	NA	NA	-
2	Chr02	17891168	NA	C	T	225	PASS	30	7,5,6,12	34	32	0.5	1	NA	NA	NA	NA	NA	NA	NA	NA	0.26,0.06,1,0.35	FALSE	NA	NA	NA	NA	-1.333501	NA	0.1878174	NA	INTERGENIC(MODIFIER||||||||||1)	NA	NA	-
2	Chr02	17891372	NA	G	A	30	PASS	15	2,6,1,5	35	33	0.5	1	NA	NA	NA	NA	NA	NA	NA	NA	1,1,0.019,1	FALSE	NA	NA	NA	NA	-2.001041	NA	0.1009663	NA	INTERGENIC(MODIFIER||||||||||1)	NA	NA	-
2	Chr02	17893896	NA	C	T	6.2	Qual	18	4,8,4,2	32	8.65	0.4999	1	NA	NA	NA	NA	NA	NA	NA	NA	0.32,1,0.00037,1	FALSE	NA	NA	NA	NA	1.264391	NA	0.09052525	NA	INTERGENIC(MODIFIER||||||||||1)	NA	NA	-
2	Chr02	17897943	NA	G	A	222	PASS	24	0,0,10,14	47	-96	1	2	NA	NA	NA	NA	NA	NA	NA	NA	NA	FALSE	NA	NA	NA	NA	NA	NA	0.172811	NA	INTERGENIC(MODIFIER||||||||||1)	NA	NA	-
2	Chr02	17898263	NA	T	C	222	PASS	14	0,0,7,7	47	-69	1	2	NA	NA	NA	NA	NA	NA	NA	NA	NA	FALSE	NA	NA	NA	NA	NA	NA	0.08915048	NA	INTERGENIC(MODIFIER||||||||||1)	NA	NA	-
2	Chr02	17901857	NA	C	T	222	PASS	21	0,1,10,9	44	-74	1	2	NA	NA	NA	NA	NA	NA	NA	NA	1,1,1,0.27	FALSE	NA	NA	NA	NA	-0.346844	NA	0.09679966	NA	INTERGENIC(MODIFIER||||||||||1)	NA	NA	-
2	Chr02	17903063	NA	T	A	6.2	Qual	21	9,7,2,3	45	8.65	0.4999	1	NA	NA	NA	NA	NA	NA	NA	NA	0.64,1,3e-08,1	FALSE	NA	NA	NA	NA	-1.362443	NA	0.05530213	NA	INTERGENIC(MODIFIER||||||||||1)	NA	NA	-
2	Chr02	17903115	NA	T	G	16.1	PASS	20	6,9,2,3	45	19.1	0.5	1	NA	NA	NA	NA	NA	NA	NA	NA	1,1,2.1e-08,1	FALSE	NA	NA	NA	NA	0.08728716	NA	0.09411655	NA	INTERGENIC(MODIFIER||||||||||1)	NA	NA	-
2	Chr02	17906036	NA	G	A	70	PASS	44	11,18,10,5	38	73	0.5	1	NA	NA	NA	NA	NA	NA	NA	NA	0.11,0.28,1.5e-06,1	FALSE	NA	NA	NA	NA	2.451179	NA	0.1527252	NA	INTERGENIC(MODIFIER||||||||||1)	NA	NA	-
2	Chr02	17906045	NA	G	A	19.1	PASS	45	13,17,7,5	37	22	0.5	1	NA	NA	NA	NA	NA	NA	NA	NA	0.5,1,1.1e-08,1	FALSE	NA	NA	NA	NA	2.129936	NA	0.1151126	NA	INTERGENIC(MODIFIER||||||||||1)	NA	NA	-
2	Chr02	17906075	NA	C	T	9.52	Qual	44	14,19,8,3	38	12.3	0.5	1	NA	NA	NA	NA	NA	NA	NA	NA	0.16,0.46,2.1e-07,1	FALSE	NA	NA	NA	NA	1.924374	NA	0.1357197	NA	INTERGENIC(MODIFIER||||||||||1)	NA	NA	-
2	Chr02	17906095	NA	T	C	10.4	PASS	39	14,13,7,5	39	13.2	0.5	1	NA	NA	NA	NA	NA	NA	NA	NA	0.74,0.42,2.5e-15,1	FALSE	NA	NA	NA	NA	1.11066	NA	0.03898931	NA	INTERGENIC(MODIFIER||||||||||1)	NA	NA	-
2	Chr02	17906265	NA	A	C	4.13	Qual	30	13,13,3,1	48	6.2	0.4998	1	NA	NA	NA	NA	NA	NA	NA	NA	0.6,1,2.4e-18,1	FALSE	NA	NA	NA	NA	-0.5185755	NA	0.08284946	NA	INTERGENIC(MODIFIER||||||||||1)	NA	NA	-
2	Chr02	17906318	NA	C	T	3.54	Qual	28	12,12,3,1	48	5.47	0.4998	1	NA	NA	NA	NA	NA	NA	NA	NA	0.6,1,3.1e-12,0.16	FALSE	NA	NA	NA	NA	0.755012	NA	0.07063145	NA	INTERGENIC(MODIFIER||||||||||1)	NA	NA	-
2	Chr02	17910641	NA	C	T	15.1	PASS	19	2,3,1,1	35	18.1	0.5	1	NA	NA	NA	NA	NA	NA	NA	NA	1,1,1,1	FALSE	NA	NA	NA	NA	1.534291	NA	0.0736	NA	INTERGENIC(MODIFIER||||||||||1)	NA	NA	-
2	Chr02	17910644	NA	T	C	14.2	PASS	14	0,1,1,1	35	-12.3	0.508	1	NA	NA	NA	NA	NA	NA	NA	NA	1,0.36,1,1	FALSE	NA	NA	NA	NA	0.8745357	NA	0.0736	NA	INTERGENIC(MODIFIER||||||||||1)	NA	NA	-
2	Chr02	17915902	NA	A	C	222	PASS	20	0,0,8,12	46	-87	1	2	NA	NA	NA	NA	NA	NA	NA	NA	NA	FALSE	NA	NA	NA	NA	NA	NA	0.1900739	NA	INTERGENIC(MODIFIER||||||||||1)	NA	NA	-
2	Chr02	17918392	NA	TTATATATATATATATATATATATAT	TTATATATATATATATATATATATATATATAT	101	PASS	6	0,0,2,1	50	-43.5	1	2	NA	3,0.500000	NA	NA	NA	NA	NA	NA	NA	TRUE	NA	NA	NA	NA	NA	NA	0.05870764	NA	INTERGENIC(MODIFIER||||||||||1)	NA	NA	-
2	Chr02	17918747	NA	G	A	44	PASS	24	17,2,5,0	48	47	0.5	1	NA	NA	NA	NA	NA	NA	NA	NA	1,1,6.3e-13,1	FALSE	NA	NA	NA	NA	-1.350555	NA	0.090146	NA	INTERGENIC(MODIFIER||||||||||1)	NA	NA	-
2	Chr02	17918820	NA	C	T	52	PASS	15	11,0,3,1	47	55	0.5	1	NA	NA	NA	NA	NA	NA	NA	NA	0.27,1,3.4e-07,1	FALSE	NA	NA	NA	NA	0.06527912	NA	0.08284584	NA	INTERGENIC(MODIFIER||||||||||1)	NA	NA	-
2	Chr02	17919179	NA	T	C	26	PASS	31	6,19,2,3	47	29	0.5	1	NA	NA	NA	NA	NA	NA	NA	NA	0.59,1,3.8e-12,1	FALSE	NA	NA	NA	NA	0.2225947	NA	0.04465145	NA	INTERGENIC(MODIFIER||||||||||1)	NA	NA	-
2	Chr02	17923166	NA	T	G	9.52	Qual	24	9,10,2,3	47	12.3	0.5	1	NA	NA	NA	NA	NA	NA	NA	NA	1,0.15,2.5e-08,0.17	FALSE	NA	NA	NA	NA	-1.634883	NA	0.08540571	NA	INTERGENIC(MODIFIER||||||||||1)	NA	NA	-
2	Chr02	17923261	NA	T	C	18.1	PASS	24	11,9,2,2	48	21	0.5	1	NA	NA	NA	NA	NA	NA	NA	NA	1,1,1.1e-15,1	FALSE	NA	NA	NA	NA	1.278085	NA	0.06131737	NA	INTERGENIC(MODIFIER||||||||||1)	NA	NA	-
2	Chr02	17923419	NA	T	G	42	PASS	22	12,6,1,3	49	45	0.5	1	NA	NA	NA	NA	NA	NA	NA	NA	0.26,1,4.8e-05,1	FALSE	NA	NA	NA	NA	0.1276885	NA	0.07269818	NA	INTERGENIC(MODIFIER||||||||||1)	NA	NA	-
2	Chr02	17923519	NA	C	T	123	PASS	30	12,9,4,4	49	126	0.5	1	NA	NA	NA	NA	NA	NA	NA	NA	1,1,3.2e-10,1	FALSE	NA	NA	NA	NA	-0.2195775	NA	0.08554666	NA	INTERGENIC(MODIFIER||||||||||1)	NA	NA	-
2	Chr02	17923686	NA	ACCCACCCCCACCCCC	ACCCACCCCCACCCCCACCCCC	5.79	Qual	21	3,9,0,2	48	8.19	0.5	1	NA	2,0.095238	NA	NA	NA	NA	NA	NA	1,1,0.31,0.18	TRUE	NA	NA	NA	NA	NA	NA	0.1647063	NA	INTERGENIC(MODIFIER||||||||||1)	NA	NA	-
2	Chr02	17923758	NA	T	A	26	PASS	24	6,13,0,4	49	29	0.5	1	NA	NA	NA	NA	NA	NA	NA	NA	0.54,1,6.1e-18,1	FALSE	NA	NA	NA	NA	-0.2027768	NA	0.07791483	NA	INTERGENIC(MODIFIER||||||||||1)	NA	NA	-
2	Chr02	17924064	NA	A	C	222	PASS	23	0,0,14,8	47	-93	1	2	NA	NA	NA	NA	NA	NA	NA	NA	NA	FALSE	NA	NA	NA	NA	NA	NA	0.04339144	NA	INTERGENIC(MODIFIER||||||||||1)	NA	NA	-
2	Chr02	17925310	NA	T	C	35	PASS	22	12,6,1,3	48	38	0.5	1	NA	NA	NA	NA	NA	NA	NA	NA	0.26,1,9.9e-07,0.41	FALSE	NA	NA	NA	NA	0.4681911	NA	0.05356092	NA	INTERGENIC(MODIFIER||||||||||1)	NA	NA	-
2	Chr02	17925355	NA	A	G	20	PASS	24	9,11,2,2	49	23	0.5	1	NA	NA	NA	NA	NA	NA	NA	NA	1,0.11,7.6e-07,1	FALSE	NA	NA	NA	NA	1.123165	NA	0.08318789	NA	INTERGENIC(MODIFIER||||||||||1)	NA	NA	-
2	Chr02	17925814	NA	CTATATATATATAT	CTATATATATATATAT	9.93	Qual	35	17,12,1,2	50	12.7	0.5	1	NA	3,0.085714	NA	NA	NA	NA	NA	NA	0.57,1,1,1	TRUE	NA	NA	NA	NA	NA	NA	0.2413587	NA	INTERGENIC(MODIFIER||||||||||1)	NA	NA	-
2	Chr02	17926704	NA	G	A	3.54	Qual	33	14,14,1,3	50	5.47	0.4998	1	NA	NA	NA	NA	NA	NA	NA	NA	0.6,0.12,3.4e-10,0.2	FALSE	NA	NA	NA	NA	2.307702	NA	0.07930802	NA	INTERGENIC(MODIFIER||||||||||1)	NA	NA	-
2	Chr02	17928293	NA	A	T	60	PASS	31	12,13,4,2	49	63	0.5	1	NA	NA	NA	NA	NA	NA	NA	NA	0.65,0.18,5.1e-08,1	FALSE	NA	NA	NA	NA	-1.375	NA	0.08580819	NA	INTERGENIC(MODIFIER||||||||||1)	NA	NA	-
2	Chr02	17928671	NA	A	T	16.1	PASS	28	9,14,1,4	49	19.1	0.5	1	NA	NA	NA	NA	NA	NA	NA	NA	0.63,0.0074,0.0026,1	FALSE	NA	NA	NA	NA	0.23994	NA	0.06432099	NA	INTERGENIC(MODIFIER||||||||||1)	NA	NA	-
2	Chr02	17928704	NA	TAAAAAAAAAA	TAAAAAAAAA,TAAAAAAAAAAA	41.5	PASS	32	0,0,12,19	49	-116	1	2	NA	31,0.968750	NA	NA	NA	NA	NA	NA	NA	TRUE	NA	NA	NA	NA	NA	NA	0.197107	NA	INTERGENIC(MODIFIER||||||||||1),INTERGENIC(MODIFIER||||||||||2)	NA	NA	-
2	Chr02	17929086	NA	C	T	68	PASS	25	13,6,3,2	49	71	0.5	1	NA	NA	NA	NA	NA	NA	NA	NA	1,1,3.4e-09,1	FALSE	NA	NA	NA	NA	0.9951461	NA	0.0697023	NA	INTERGENIC(MODIFIER||||||||||1)	NA	NA	-
2	Chr02	17929299	NA	A	G	19.1	PASS	31	11,16,2,2	49	22	0.5	1	NA	NA	NA	NA	NA	NA	NA	NA	1,1,9.5e-16,0.42	FALSE	NA	NA	NA	NA	-0.5597929	NA	0.08284946	NA	INTERGENIC(MODIFIER||||||||||1)	NA	NA	-
2	Chr02	17929342	NA	G	C	3.54	Qual	26	10,13,2,1	49	5.47	0.4998	1	NA	NA	NA	NA	NA	NA	NA	NA	0.58,1,9.3e-18,0.054	FALSE	NA	NA	NA	NA	0.6420579	NA	0.04936864	NA	INTERGENIC(MODIFIER||||||||||1)	NA	NA	-
2	Chr02	17930135	NA	T	A	30	PASS	26	7,13,1,4	48	33	0.5	1	NA	NA	NA	NA	NA	NA	NA	NA	1,1.7e-05,1.9e-13,0.003	FALSE	NA	NA	NA	NA	-0.985081	NA	0.05530213	NA	INTERGENIC(MODIFIER||||||||||1)	NA	NA	-
2	Chr02	17930158	NA	A	T	55	PASS	26	9,12,1,4	49	58	0.5	1	NA	NA	NA	NA	NA	NA	NA	NA	0.62,1,5.1e-14,1	FALSE	NA	NA	NA	NA	-0.13012	NA	0.09183749	NA	INTERGENIC(MODIFIER||||||||||1)	NA	NA	-
2	Chr02	17930338	NA	A	T	26	PASS	28	10,14,2,2	48	29	0.5	1	NA	NA	NA	NA	NA	NA	NA	NA	1,1,1.6e-07,0.2	FALSE	NA	NA	NA	NA	-0.4267459	NA	0.07633782	NA	INTERGENIC(MODIFIER||||||||||1)	NA	NA	-
2	Chr02	17930363	NA	G	A	31	PASS	26	7,15,1,3	48	34	0.5	1	NA	NA	NA	NA	NA	NA	NA	NA	1,1,5.4e-07,1	FALSE	NA	NA	NA	NA	-1.456872	NA	0.0833004	NA	INTERGENIC(MODIFIER||||||||||1)	NA	NA	-
2	Chr02	17932341	NA	C	G	16.1	PASS	36	15,15,1,4	49	19.1	0.5	1	NA	NA	NA	NA	NA	NA	NA	NA	0.35,0.0027,2.4e-06,1	FALSE	NA	NA	NA	NA	1.437784	NA	0.09222646	NA	INTERGENIC(MODIFIER||||||||||1)	NA	NA	-
2	Chr02	17932387	NA	A	G	85	PASS	34	14,13,4,3	49	88	0.5	1	NA	NA	NA	NA	NA	NA	NA	NA	1,0.39,1.5e-08,1	FALSE	NA	NA	NA	NA	-1.064794	NA	0.03612983	NA	INTERGENIC(MODIFIER||||||||||1)	NA	NA	-
2	Chr02	17933998	NA	T	A	21	PASS	36	20,11,2,3	45	24	0.5	1	NA	NA	NA	NA	NA	NA	NA	NA	0.36,1,0.14,1	FALSE	NA	NA	NA	NA	-0.8233726	NA	0.07583604	NA	INTERGENIC(MODIFIER||||||||||1)	NA	NA	-
2	Chr02	17934045	NA	G	C	8.64	Qual	30	11,15,1,3	48	11.3	0.5	1	NA	NA	NA	NA	NA	NA	NA	NA	0.63,1,3.3e-13,1	FALSE	NA	NA	NA	NA	1.250682	NA	0.05878212	NA	INTERGENIC(MODIFIER||||||||||1)	NA	NA	-
2	Chr02	17935145	NA	C	T	45	PASS	35	11,16,1,5	48	48	0.5	1	NA	NA	NA	NA	NA	NA	NA	NA	0.38,0.046,0.13,1	FALSE	NA	NA	NA	NA	0.023338	NA	0.06444468	NA	INTERGENIC(MODIFIER||||||||||1)	NA	NA	-
2	Chr02	17937902	NA	A	C	22	PASS	14	9,2,2,1	49	25	0.5	1	NA	NA	NA	NA	NA	NA	NA	NA	1,0.27,0.0074,1	FALSE	NA	NA	NA	NA	-0.3113996	NA	0.05870764	NA	INTERGENIC(MODIFIER||||||||||1)	NA	NA	-
2	Chr02	17937939	NA	T	C	57	PASS	18	11,2,2,3	47	60	0.5	1	NA	NA	NA	NA	NA	NA	NA	NA	0.099,0.27,1.7e-05,0.2	FALSE	NA	NA	NA	NA	-0.5914369	NA	0.08462521	NA	INTERGENIC(MODIFIER||||||||||1)	NA	NA	-
2	Chr02	17937940	NA	T	C	59	PASS	18	11,2,2,3	47	62	0.5	1	NA	NA	NA	NA	NA	NA	NA	NA	0.099,0.068,1.7e-05,0.2	FALSE	NA	NA	NA	NA	-0.5914369	NA	0.08214574	NA	INTERGENIC(MODIFIER||||||||||1)	NA	NA	-
2	Chr02	17938203	NA	G	C	14.2	PASS	30	15,11,3,1	49	17.1	0.5	1	NA	NA	NA	NA	NA	NA	NA	NA	0.63,0.5,0,1	FALSE	NA	NA	NA	NA	-1.860771	NA	0.07635114	NA	INTERGENIC(MODIFIER||||||||||1)	NA	NA	-
2	Chr02	17938706	NA	A	C	37	PASS	36	16,14,3,2	48	40	0.5	1	NA	NA	NA	NA	NA	NA	NA	NA	1,1,9.8e-06,1	FALSE	NA	NA	NA	NA	1.202082	NA	0.09266921	NA	INTERGENIC(MODIFIER||||||||||1)	NA	NA	-
2	Chr02	17938790	NA	A	T	16.1	PASS	32	14,13,1,3	49	19.1	0.5	1	NA	NA	NA	NA	NA	NA	NA	NA	0.6,1,8.8e-08,0.14	FALSE	NA	NA	NA	NA	0.265165	NA	0.06129732	NA	INTERGENIC(MODIFIER||||||||||1)	NA	NA	-
2	Chr02	17939441	NA	C	A	25	PASS	29	14,11,2,2	49	28	0.5	1	NA	NA	NA	NA	NA	NA	NA	NA	1,1,2.7e-25,1	FALSE	NA	NA	NA	NA	0.6640783	NA	0.06733668	NA	INTERGENIC(MODIFIER||||||||||1)	NA	NA	-
2	Chr02	17939448	NA	A	G	45	PASS	32	15,12,2,3	49	48	0.5	1	NA	NA	NA	NA	NA	NA	NA	NA	0.65,1,5.4e-29,0.47	FALSE	NA	NA	NA	NA	0.1556998	NA	0.09488514	NA	INTERGENIC(MODIFIER||||||||||1)	NA	NA	-
2	Chr02	17939589	NA	C	T	89	PASS	31	13,11,5,2	48	92	0.5	1	NA	NA	NA	NA	NA	NA	NA	NA	0.67,0.46,5e-06,0.37	FALSE	NA	NA	NA	NA	1.110271	NA	0.07361433	NA	INTERGENIC(MODIFIER||||||||||1)	NA	NA	-
2	Chr02	17940238	NA	G	A	3.54	Qual	26	14,9,2,1	49	5.47	0.4998	1	NA	NA	NA	NA	NA	NA	NA	NA	1,1,0.34,1	FALSE	NA	NA	NA	NA	-0.2407717	NA	0.04183346	NA	INTERGENIC(MODIFIER||||||||||1)	NA	NA	-
2	Chr02	17940647	NA	C	A	20	PASS	28	12,12,3,1	49	23	0.5	1	NA	NA	NA	NA	NA	NA	NA	NA	0.6,1,8.3e-11,1	FALSE	NA	NA	NA	NA	0.2954395	NA	0.08228788	NA	INTERGENIC(MODIFIER||||||||||1)	NA	NA	-
2	Chr02	17940723	NA	C	T	62	PASS	34	14,14,2,4	49	65	0.5	1	NA	NA	NA	NA	NA	NA	NA	NA	0.66,1,3.4e-10,1	FALSE	NA	NA	NA	NA	-0.8357448	NA	0.0882846	NA	INTERGENIC(MODIFIER||||||||||1)	NA	NA	-
2	Chr02	17940961	NA	G	A	3.54	Qual	26	13,10,1,2	46	5.47	0.4998	1	NA	NA	NA	NA	NA	NA	NA	NA	0.58,1,0.016,1	FALSE	NA	NA	NA	NA	-1.284116	NA	0.05867524	NA	INTERGENIC(MODIFIER||||||||||1)	NA	NA	-
2	Chr02	17941362	NA	T	A	88	PASS	25	5,14,4,2	49	91	0.5	1	NA	NA	NA	NA	NA	NA	NA	NA	0.14,0.45,0.0042,0.12	FALSE	NA	NA	NA	NA	0.2863281	NA	0.1051782	NA	INTERGENIC(MODIFIER||||||||||1)	NA	NA	-
2	Chr02	17941716	NA	C	A	65	PASS	31	12,13,3,3	48	68	0.5	1	NA	NA	NA	NA	NA	NA	NA	NA	1,0.052,4.4e-08,0.38	FALSE	NA	NA	NA	NA	2.125	NA	0.0781975	NA	INTERGENIC(MODIFIER||||||||||1)	NA	NA	-
2	Chr02	17941828	NA	A	G	77	PASS	32	13,12,3,4	48	80	0.5	1	NA	NA	NA	NA	NA	NA	NA	NA	1,0.099,0.13,0.46	FALSE	NA	NA	NA	NA	0.1823369	NA	0.08295858	NA	INTERGENIC(MODIFIER||||||||||1)	NA	NA	-
2	Chr02	17942070	NA	T	A	45	PASS	21	10,7,1,3	48	48	0.5	1	NA	NA	NA	NA	NA	NA	NA	NA	0.31,1,0.00011,1	FALSE	NA	NA	NA	NA	0.5821544	NA	0.08192476	NA	INTERGENIC(MODIFIER||||||||||1)	NA	NA	-
2	Chr02	17943262	NA	T	C	27	PASS	28	13,10,4,1	47	30	0.5	1	NA	NA	NA	NA	NA	NA	NA	NA	0.62,1,6.2e-07,1	FALSE	NA	NA	NA	NA	0.11997	NA	0.09133768	NA	INTERGENIC(MODIFIER||||||||||1)	NA	NA	-
2	Chr02	17943398	NA	T	G	8.64	Qual	22	12,6,2,2	47	11.3	0.5	1	NA	NA	NA	NA	NA	NA	NA	NA	0.6,0.14,3.5e-06,0.32	FALSE	NA	NA	NA	NA	-0.723568	NA	0.05092723	NA	INTERGENIC(MODIFIER||||||||||1)	NA	NA	-
2	Chr02	17943462	NA	G	A	25	PASS	23	9,10,3,1	48	28	0.5	1	NA	NA	NA	NA	NA	NA	NA	NA	0.59,1,2.6e-14,1	FALSE	NA	NA	NA	NA	0.04055535	NA	0.08192476	NA	INTERGENIC(MODIFIER||||||||||1)	NA	NA	-
2	Chr02	17943532	NA	T	C	12.3	PASS	30	12,14,3,1	49	15.1	0.5	1	NA	NA	NA	NA	NA	NA	NA	NA	0.6,1,8.8e-17,1	FALSE	NA	NA	NA	NA	1.189673	NA	0.0822825	NA	INTERGENIC(MODIFIER||||||||||1)	NA	NA	-
2	Chr02	17943594	NA	T	C	61	PASS	35	13,16,3,3	49	64	0.5	1	NA	NA	NA	NA	NA	NA	NA	NA	1,1,5.7e-11,1	FALSE	NA	NA	NA	NA	-0.809723	NA	0.05346098	NA	INTERGENIC(MODIFIER||||||||||1)	NA	NA	-
2	Chr02	17943776	NA	T	C	74	PASS	29	12,11,3,3	49	77	0.5	1	NA	NA	NA	NA	NA	NA	NA	NA	1,0.26,2e-10,1	FALSE	NA	NA	NA	NA	-0.7268156	NA	0.1045599	NA	INTERGENIC(MODIFIER||||||||||1)	NA	NA	-
2	Chr02	17943905	NA	G	A	54	PASS	30	14,9,2,3	49	57	0.5	1	NA	NA	NA	NA	NA	NA	NA	NA	0.62,1,0.0054,0.055	FALSE	NA	NA	NA	NA	-1.1997	NA	0.09071144	NA	INTERGENIC(MODIFIER||||||||||1)	NA	NA	-
2	Chr02	17944155	NA	C	T	76	PASS	31	12,11,3,5	46	79	0.5	1	NA	NA	NA	NA	NA	NA	NA	NA	0.69,0.25,3.3e-15,0.49	FALSE	NA	NA	NA	NA	0.2482958	NA	0.05242439	NA	INTERGENIC(MODIFIER||||||||||1)	NA	NA	-
2	Chr02	17944183	NA	T	C	87	PASS	32	13,11,3,5	46	90	0.5	1	NA	NA	NA	NA	NA	NA	NA	NA	0.69,1,9.6e-16,1	FALSE	NA	NA	NA	NA	0.06527912	NA	0.1026314	NA	INTERGENIC(MODIFIER||||||||||1)	NA	NA	-
2	Chr02	17944198	NA	T	C	85	PASS	34	16,9,3,5	46	88	0.5	1	NA	NA	NA	NA	NA	NA	NA	NA	0.24,1,2.8e-16,1	FALSE	NA	NA	NA	NA	0.9031807	NA	0.1140006	NA	INTERGENIC(MODIFIER||||||||||1)	NA	NA	-
2	Chr02	17944955	NA	G	A	21	PASS	34	13,15,4,2	45	24	0.5	1	NA	NA	NA	NA	NA	NA	NA	NA	0.66,0.044,5.1e-06,1	FALSE	NA	NA	NA	NA	0.8809202	NA	0.04206423	NA	INTERGENIC(MODIFIER||||||||||1)	NA	NA	-
2	Chr02	17945279	NA	A	T	48	PASS	32	8,17,1,5	48	51	0.5	1	NA	NA	NA	NA	NA	NA	NA	NA	0.64,1,0.0021,1	FALSE	NA	NA	NA	NA	1.575	NA	0.04545996	NA	INTERGENIC(MODIFIER||||||||||1)	NA	NA	-
2	Chr02	17946447	NA	A	G	17.1	PASS	42	22,15,2,3	49	20.1	0.5	1	NA	NA	NA	NA	NA	NA	NA	NA	0.64,1,7.3e-08,1	FALSE	NA	NA	NA	NA	-2.835263	NA	0.07871263	NA	INTERGENIC(MODIFIER||||||||||1)	NA	NA	-
2	Chr02	17947508	NA	A	C	13.2	PASS	26	14,8,4,0	49	16.1	0.5	1	NA	NA	NA	NA	NA	NA	NA	NA	0.28,1,3.3e-07,1	FALSE	NA	NA	NA	NA	0.1776673	NA	0.07458921	NA	INTERGENIC(MODIFIER||||||||||1)	NA	NA	-
2	Chr02	17947543	NA	T	A	11.3	PASS	26	14,8,4,0	48	14.2	0.5	1	NA	NA	NA	NA	NA	NA	NA	NA	0.28,1,3.4e-14,1	FALSE	NA	NA	NA	NA	0.6040687	NA	0.0793184	NA	INTERGENIC(MODIFIER||||||||||1)	NA	NA	-
2	Chr02	17947838	NA	A	G	51	PASS	36	19,10,2,4	48	54	0.5	1	NA	NA	NA	NA	NA	NA	NA	NA	0.19,1,1.4e-12,1	FALSE	NA	NA	NA	NA	-0.9410294	NA	0.06552499	NA	INTERGENIC(MODIFIER||||||||||1)	NA	NA	-
2	Chr02	17947849	NA	G	A	51	PASS	34	19,9,2,4	48	54	0.5	1	NA	NA	NA	NA	NA	NA	NA	NA	0.17,0.19,3.2e-12,1	FALSE	NA	NA	NA	NA	-0.2936401	NA	0.02335627	NA	INTERGENIC(MODIFIER||||||||||1)	NA	NA	-
2	Chr02	17948703	NA	G	A	13.2	PASS	22	10,9,1,2	49	16.1	0.5	1	NA	NA	NA	NA	NA	NA	NA	NA	1,1,0,0.39	FALSE	NA	NA	NA	NA	1.722113	NA	0.02841266	NA	INTERGENIC(MODIFIER||||||||||1)	NA	NA	-
2	Chr02	17949224	NA	T	C	9.52	Qual	30	13,12,4,1	50	12.3	0.5	1	NA	NA	NA	NA	NA	NA	NA	NA	0.35,4.2e-05,1.6e-06,1	FALSE	NA	NA	NA	NA	0.83473	NA	0.07871263	NA	INTERGENIC(MODIFIER||||||||||1)	NA	NA	-
2	Chr02	17949638	NA	GT	G	7.35	Qual	28	7,16,0,4	50	9.94	0.5	1	NA	4,0.142857	NA	NA	NA	NA	NA	NA	0.55,0.3,1,0.31	TRUE	NA	NA	NA	NA	NA	NA	0.1116913	NA	INTERGENIC(MODIFIER||||||||||1)	NA	NA	-
2	Chr02	17951668	NA	C	G	49	PASS	21	10,7,2,2	49	52	0.5	1	NA	NA	NA	NA	NA	NA	NA	NA	1,1,1.1e-14,1	FALSE	NA	NA	NA	NA	1.20909	NA	0.06131737	NA	INTERGENIC(MODIFIER||||||||||1)	NA	NA	-
2	Chr02	17952201	NA	C	A	34	PASS	26	7,15,2,2	49	37	0.5	1	NA	NA	NA	NA	NA	NA	NA	NA	0.59,1,1.2e-06,1	FALSE	NA	NA	NA	NA	-0.7462025	NA	0.03799346	NA	INTERGENIC(MODIFIER||||||||||1)	NA	NA	-
2	Chr02	17952315	NA	C	T	6.98	Qual	22	13,5,3,0	49	9.53	0.4999	1	NA	NA	NA	NA	NA	NA	NA	NA	0.55,1,5.1e-09,1	FALSE	NA	NA	NA	NA	0.05025189	NA	0.06621023	NA	INTERGENIC(MODIFIER||||||||||1)	NA	NA	-
2	Chr02	17952508	NA	A	C	14.2	PASS	15	6,6,1,2	48	17.1	0.5	1	NA	NA	NA	NA	NA	NA	NA	NA	1,0.22,9.1e-06,0.2	FALSE	NA	NA	NA	NA	-0.5051815	NA	0.06662997	NA	INTERGENIC(MODIFIER||||||||||1)	NA	NA	-
2	Chr02	17952565	NA	A	G	58	PASS	26	15,5,4,1	49	61	0.5	1	NA	NA	NA	NA	NA	NA	NA	NA	1,1,4e-09,1	FALSE	NA	NA	NA	NA	0.7812712	NA	0.09488514	NA	INTERGENIC(MODIFIER||||||||||1)	NA	NA	-
2	Chr02	17953068	NA	C	G	25	PASS	29	9,16,2,2	49	28	0.5	1	NA	NA	NA	NA	NA	NA	NA	NA	0.62,1,0,0.12	FALSE	NA	NA	NA	NA	-1.549516	NA	0.05356092	NA	UTR_3_PRIME(MODIFIER||165||326|Sobic.002G128700|protein_coding|CODING|Sobic.002G128700.2.v3.1|3|1)	NA	NA	-
2	Chr02	17953509	NA	A	C	25	PASS	18	7,8,1,2	49	28	0.5	1	NA	NA	NA	NA	NA	NA	NA	NA	1,1,0,0.14	FALSE	NA	NA	NA	NA	-0.7108186	NA	0.06737978	NA	NON_SYNONYMOUS_CODING(MODERATE|MISSENSE|caT/caG|H235Q|326|Sobic.002G128700|protein_coding|CODING|Sobic.002G128700.2.v3.1|3|1)	NA	NA	-
2	Chr02	17954233	NA	AATGCCGATGCCTCCTA	AA	48.5	PASS	19	8,8,2,1	50	51.5	0.5	1	NA	3,0.157895	NA	NA	NA	NA	NA	NA	1,1,1,1	TRUE	NA	NA	NA	NA	NA	NA	0.1082806	NA	CODON_CHANGE_PLUS_CODON_DELETION(MODERATE||gtaggaggcatcggcatt/gtt|VGGIGI75V|326|Sobic.002G128700|protein_coding|CODING|Sobic.002G128700.2.v3.1|1|1)	NA	NA	-
2	Chr02	17955757	NA	T	C	18.1	PASS	20	3,13,1,2	49	21	0.5	1	NA	NA	NA	NA	NA	NA	NA	NA	0.53,1,8e-05,0.18	FALSE	NA	NA	NA	NA	1.732953	NA	0.05870764	NA	INTRON(MODIFIER||||187|Sobic.002G128750|protein_coding|CODING|Sobic.002G128750.1.v3.1|1|1)	NA	NA	-
2	Chr02	17956497	NA	C	T	7.8	Qual	13	9,0,4,0	31	10.4	0.5	1	NA	NA	NA	NA	NA	NA	NA	NA	1,1,0.036,0.25	FALSE	NA	NA	NA	NA	-0.07715168	NA	0.08192476	NA	NON_SYNONYMOUS_CODING(MODERATE|MISSENSE|cCg/cTg|P48L|187|Sobic.002G128750|protein_coding|CODING|Sobic.002G128750.1.v3.1|2|1)	NA	NA	-
2	Chr02	17957599	NA	C	A	138	PASS	32	8,3,14,7	27	94	0.5	1	NA	NA	NA	NA	NA	NA	NA	NA	1,0.1,0.15,0.47	FALSE	NA	NA	NA	NA	-0.4364358	NA	0.1874097	NA	INTERGENIC(MODIFIER||||||||||1)	NA	NA	-
2	Chr02	17957637	NA	C	T	118	PASS	31	7,3,10,11	25	98	0.5	1	NA	NA	NA	NA	NA	NA	NA	NA	0.28,0.26,0.017,1	FALSE	NA	NA	NA	NA	-0.1056443	NA	0.1950857	NA	INTERGENIC(MODIFIER||||||||||1)	NA	NA	-
2	Chr02	17957748	NA	G	T	89	PASS	44	11,12,10,11	24	92	0.5	1	NA	NA	NA	NA	NA	NA	NA	NA	1,1,0.016,1	FALSE	NA	NA	NA	NA	0.4934352	NA	0.2008596	NA	INTERGENIC(MODIFIER||||||||||1)	NA	NA	-
2	Chr02	17957749	NA	A	T	89	PASS	44	11,12,10,11	24	92	0.5	1	NA	NA	NA	NA	NA	NA	NA	NA	1,1,0.016,1	FALSE	NA	NA	NA	NA	0.4699382	NA	0.201216	NA	INTERGENIC(MODIFIER||||||||||1)	NA	NA	-
2	Chr02	17958070	NA	A	T	199	PASS	69	18,20,14,16	41	202	0.5	1	NA	NA	NA	NA	NA	NA	NA	NA	1,0.094,1.5e-09,0.2	FALSE	NA	NA	NA	NA	0.9572279	NA	0.07827013	NA	INTERGENIC(MODIFIER||||||||||1)	NA	NA	-
2	Chr02	17958121	NA	G	A	58	PASS	56	17,16,10,12	40	61	0.5	1	NA	NA	NA	NA	NA	NA	NA	NA	0.78,1,6.3e-17,1	FALSE	NA	NA	NA	NA	-0.7473388	NA	0.1389109	NA	INTERGENIC(MODIFIER||||||||||1)	NA	NA	-
2	Chr02	17960894	NA	G	A	84	PASS	22	6,5,6,5	28	82.3	0.5	1	NA	NA	NA	NA	NA	NA	NA	NA	1,1,0.39,0.071	FALSE	NA	NA	NA	NA	0.5253201	NA	0.09967078	NA	INTERGENIC(MODIFIER||||||||||1)	NA	NA	-
2	Chr02	17961049	NA	C	T	184	PASS	36	9,6,10,11	32	156	0.5	1	NA	NA	NA	NA	NA	NA	NA	NA	0.52,1,0.055,0.16	FALSE	NA	NA	NA	NA	-1.058884	NA	0.1991604	NA	INTERGENIC(MODIFIER||||||||||1)	NA	NA	-
2	Chr02	17964973	NA	C	G	5.46	Qual	24	10,11,2,1	49	7.8	0.4999	1	NA	NA	NA	NA	NA	NA	NA	NA	1,1,1e-07,1	FALSE	NA	NA	NA	NA	1.047446	NA	0.065085	NA	INTERGENIC(MODIFIER||||||||||1)	NA	NA	-
2	Chr02	17965242	NA	G	A	4.13	Qual	23	9,11,1,2	49	6.2	0.4998	1	NA	NA	NA	NA	NA	NA	NA	NA	1,0.1,3.3e-05,1	FALSE	NA	NA	NA	NA	1.049802	NA	0.04488797	NA	INTERGENIC(MODIFIER||||||||||1)	NA	NA	-
2	Chr02	17966568	NA	A	T	127	PASS	30	11,10,2,7	46	130	0.5	1	NA	NA	NA	NA	NA	NA	NA	NA	0.23,1,1.8e-12,1	FALSE	NA	NA	NA	NA	1.629226	NA	0.09866569	NA	INTERGENIC(MODIFIER||||||||||1)	NA	NA	-
2	Chr02	17966620	NA	G	A	34	PASS	20	8,8,0,4	48	37	0.5	1	NA	NA	NA	NA	NA	NA	NA	NA	0.12,1,6e-12,0.012	FALSE	NA	NA	NA	NA	1.086648	NA	0.01888511	NA	INTERGENIC(MODIFIER||||||||||1)	NA	NA	-
2	Chr02	17967066	NA	A	G	96	PASS	22	5,11,2,4	49	99	0.5	1	NA	NA	NA	NA	NA	NA	NA	NA	1,1,8.3e-09,1	FALSE	NA	NA	NA	NA	-0.3317444	NA	0.09968024	NA	INTERGENIC(MODIFIER||||||||||1)	NA	NA	-
2	Chr02	17968407	NA	T	A	41	PASS	22	14,4,3,1	48	44	0.5	1	NA	NA	NA	NA	NA	NA	NA	NA	1,1,2.7e-16,0.18	FALSE	NA	NA	NA	NA	0.8938193	NA	0.04306809	NA	INTERGENIC(MODIFIER||||||||||1)	NA	NA	-
2	Chr02	17968412	NA	C	A	30	PASS	23	14,5,3,1	48	33	0.5	1	NA	NA	NA	NA	NA	NA	NA	NA	1,0.23,4.6e-17,0.23	FALSE	NA	NA	NA	NA	1.013884	NA	0.05876162	NA	INTERGENIC(MODIFIER||||||||||1)	NA	NA	-
2	Chr02	17969348	NA	G	T	222	PASS	23	0,1,9,13	46	-58	1	2	NA	NA	NA	NA	NA	NA	NA	NA	1,0.39,0.00013,0.3	FALSE	NA	NA	NA	NA	-0.2261335	NA	0.2032052	NA	INTERGENIC(MODIFIER||||||||||1)	NA	NA	-
2	Chr02	17969623	NA	C	T	222	PASS	35	0,0,19,16	43	-132	1	2	NA	NA	NA	NA	NA	NA	NA	NA	NA	FALSE	NA	NA	NA	NA	NA	NA	0.2941111	NA	INTERGENIC(MODIFIER||||||||||1)	NA	NA	-
2	Chr02	17969644	NA	A	C	222	PASS	32	0,0,17,14	43	-120	1	2	NA	NA	NA	NA	NA	NA	NA	NA	NA	FALSE	NA	NA	NA	NA	NA	NA	0.2456298	NA	INTERGENIC(MODIFIER||||||||||1)	NA	NA	-
2	Chr02	17969703	NA	TAAAAAA	TAAAAA	107	PASS	25	0,1,11,10	47	-82.5	1	2	NA	22,0.880000	NA	NA	NA	NA	NA	NA	1,0.01,1,0.27	TRUE	NA	NA	NA	NA	NA	NA	0.1176861	NA	INTERGENIC(MODIFIER||||||||||1)	NA	NA	-
2	Chr02	17969944	NA	GCC	GC	214	PASS	24	0,1,4,19	47	-66.5	1	2	NA	23,0.958333	NA	NA	NA	NA	NA	NA	1,1e-09,0.025,0.25	TRUE	NA	NA	NA	NA	NA	NA	0.2440697	NA	INTERGENIC(MODIFIER||||||||||1)	NA	NA	-
2	Chr02	17969968	NA	G	A	222	PASS	26	0,1,8,15	46	-63	1	2	NA	NA	NA	NA	NA	NA	NA	NA	1,0.46,0.01,0.31	FALSE	NA	NA	NA	NA	-0.8667781	NA	0.2086259	NA	INTERGENIC(MODIFIER||||||||||1)	NA	NA	-
2	Chr02	17970137	NA	G	A	171	PASS	7	0,0,3,4	38	-48	1	2	NA	NA	NA	NA	NA	NA	NA	NA	NA	FALSE	NA	NA	NA	NA	NA	NA	0.03057602	NA	INTERGENIC(MODIFIER||||||||||1)	NA	NA	-
2	Chr02	17970139	NA	G	A	172	PASS	7	0,0,3,4	38	-48	1	2	NA	NA	NA	NA	NA	NA	NA	NA	NA	FALSE	NA	NA	NA	NA	NA	NA	0.0367806	NA	INTERGENIC(MODIFIER||||||||||1)	NA	NA	-
2	Chr02	17970280	NA	A	G	222	PASS	15	0,0,6,8	44	-69	1	2	NA	NA	NA	NA	NA	NA	NA	NA	NA	FALSE	NA	NA	NA	NA	NA	NA	0.1656559	NA	INTERGENIC(MODIFIER||||||||||1)	NA	NA	-
2	Chr02	17970406	NA	T	G	222	PASS	36	0,0,25,10	40	-132	1	2	NA	NA	NA	NA	NA	NA	NA	NA	NA	FALSE	NA	NA	NA	NA	NA	NA	0.2722982	NA	INTERGENIC(MODIFIER||||||||||1)	NA	NA	-
2	Chr02	17970481	NA	A	G	222	PASS	30	2,0,19,9	38	-62	1	2	NA	NA	NA	NA	NA	NA	NA	NA	1,1,1,1	FALSE	NA	NA	NA	NA	-1.205546	NA	0.2299411	NA	INTERGENIC(MODIFIER||||||||||1)	NA	NA	-
2	Chr02	17970505	NA	T	C	222	PASS	32	0,0,22,8	39	-117	1	2	NA	NA	NA	NA	NA	NA	NA	NA	NA	FALSE	NA	NA	NA	NA	NA	NA	0.2430003	NA	INTERGENIC(MODIFIER||||||||||1)	NA	NA	-
2	Chr02	17970521	NA	TAAAAAAAAA	TAAAAAAA	152	PASS	28	0,0,19,8	42	-116	1	2	NA	27,0.964286	NA	NA	NA	NA	NA	NA	NA	TRUE	NA	NA	NA	NA	NA	NA	0.008862656	NA	INTERGENIC(MODIFIER||||||||||1)	NA	NA	-
2	Chr02	17970657	NA	G	A	225	PASS	26	3,0,9,14	44	-8.63	0.5032	1	NA	NA	NA	NA	NA	NA	NA	NA	0.085,1,0.004,1	FALSE	NA	NA	NA	NA	-0.1605145	NA	0.205395	NA	INTERGENIC(MODIFIER||||||||||1)	NA	NA	-
2	Chr02	17970722	NA	G	A	222	PASS	22	1,0,8,12	42	-52	1	2	NA	NA	NA	NA	NA	NA	NA	NA	0.43,0.41,0.013,0.33	FALSE	NA	NA	NA	NA	0.4128614	NA	0.1932352	NA	INTERGENIC(MODIFIER||||||||||1)	NA	NA	-
2	Chr02	17970974	NA	A	G	222	PASS	44	0,0,22,20	45	-153	1	2	NA	NA	NA	NA	NA	NA	NA	NA	NA	FALSE	NA	NA	NA	NA	NA	NA	0.3216234	NA	INTERGENIC(MODIFIER||||||||||1)	NA	NA	-
2	Chr02	17971079	NA	G	A	225	PASS	30	1,2,13,14	45	-10.4	0.505	1	NA	NA	NA	NA	NA	NA	NA	NA	1,0.27,0.066,0.17	FALSE	NA	NA	NA	NA	0.8295614	NA	0.2552897	NA	INTERGENIC(MODIFIER||||||||||1)	NA	NA	-
2	Chr02	17971273	NA	C	G	225	PASS	30	1,2,14,12	46	-6.18	0.5016	1	NA	NA	NA	NA	NA	NA	NA	NA	0.6,0.24,0.013,1	FALSE	NA	NA	NA	NA	-1.468035	NA	0.2446412	NA	INTERGENIC(MODIFIER||||||||||1)	NA	NA	-
2	Chr02	17971367	NA	G	A	135	PASS	6	0,0,4,2	42	-45	1	2	NA	NA	NA	NA	NA	NA	NA	NA	NA	FALSE	NA	NA	NA	NA	NA	NA	0.0867286	NA	INTERGENIC(MODIFIER||||||||||1)	NA	NA	-
2	Chr02	17971501	NA	T	C	222	PASS	20	0,0,8,12	43	-87	1	2	NA	NA	NA	NA	NA	NA	NA	NA	NA	FALSE	NA	NA	NA	NA	NA	NA	0.1983262	NA	INTERGENIC(MODIFIER||||||||||1)	NA	NA	-
2	Chr02	17971584	NA	A	G	222	PASS	34	0,0,15,18	45	-126	1	2	NA	NA	NA	NA	NA	NA	NA	NA	NA	FALSE	NA	NA	NA	NA	NA	NA	0.06186208	NA	INTERGENIC(MODIFIER||||||||||1)	NA	NA	-
2	Chr02	17971903	NA	C	G	225	PASS	29	1,2,8,16	43	3.55	0.5004	1	NA	NA	NA	NA	NA	NA	NA	NA	1,0.22,0.095,0.17	FALSE	NA	NA	NA	NA	0.4243342	NA	0.1488028	NA	INTERGENIC(MODIFIER||||||||||1)	NA	NA	-
2	Chr02	17971972	NA	A	T	222	PASS	33	0,0,11,22	44	-126	1	2	NA	NA	NA	NA	NA	NA	NA	NA	NA	FALSE	NA	NA	NA	NA	NA	NA	0.2058077	NA	INTERGENIC(MODIFIER||||||||||1)	NA	NA	-
2	Chr02	17972459	NA	T	C	222	PASS	19	0,0,10,9	46	-84	1	2	NA	NA	NA	NA	NA	NA	NA	NA	NA	FALSE	NA	NA	NA	NA	NA	NA	0.1372251	NA	INTERGENIC(MODIFIER||||||||||1)	NA	NA	-
2	Chr02	17972476	NA	A	C	3.01	Qual	21	9,9,2,1	46	4.77	0.4997	1	NA	NA	NA	NA	NA	NA	NA	NA	1,0.18,0.039,0.057	FALSE	NA	NA	NA	NA	-1.05529	NA	0.06733101	NA	INTERGENIC(MODIFIER||||||||||1)	NA	NA	-
2	Chr02	17972819	NA	A	G	225	PASS	32	1,4,15,12	47	36	0.5	1	NA	NA	NA	NA	NA	NA	NA	NA	0.33,1,0.00043,1	FALSE	NA	NA	NA	NA	-1.608898	NA	0.06315541	NA	INTERGENIC(MODIFIER||||||||||1)	NA	NA	-
2	Chr02	17973039	NA	CAAAAAAAAAAA	CAAAAAAAAAA	25.5	PASS	24	0,0,13,7	50	-94.5	1	2	NA	21,0.875000	NA	NA	NA	NA	NA	NA	NA	TRUE	NA	NA	NA	NA	NA	NA	0.04882535	NA	INTERGENIC(MODIFIER||||||||||1)	NA	NA	-
2	Chr02	17973743	NA	CTT	CTTTT	214	PASS	25	0,0,13,10	50	-104	1	2	NA	23,0.920000	NA	NA	NA	NA	NA	NA	NA	TRUE	NA	NA	NA	NA	NA	NA	0.09305037	NA	INTRON(MODIFIER||||185|Sobic.002G128800|protein_coding|CODING|Sobic.002G128800.1.v3.1|1|1)	NA	NA	-
2	Chr02	17973873	NA	C	T	222	PASS	30	0,0,18,11	45	-114	1	2	NA	NA	NA	NA	NA	NA	NA	NA	NA	FALSE	NA	NA	NA	NA	NA	NA	0.2715544	NA	INTRON(MODIFIER||||185|Sobic.002G128800|protein_coding|CODING|Sobic.002G128800.1.v3.1|1|1)	NA	NA	-
2	Chr02	17974160	NA	C	G	31	PASS	24	9,11,2,2	49	34	0.5	1	NA	NA	NA	NA	NA	NA	NA	NA	1,0.32,2.3e-08,1	FALSE	NA	NA	NA	NA	-0.5809475	NA	0.07792673	NA	INTRON(MODIFIER||||185|Sobic.002G128800|protein_coding|CODING|Sobic.002G128800.1.v3.1|1|1)	NA	NA	-
2	Chr02	17974237	NA	C	T	19.1	PASS	20	9,8,1,2	49	22	0.5	1	NA	NA	NA	NA	NA	NA	NA	NA	1,1,3e-07,1	FALSE	NA	NA	NA	NA	-0.1058512	NA	0.05498856	NA	INTRON(MODIFIER||||185|Sobic.002G128800|protein_coding|CODING|Sobic.002G128800.1.v3.1|1|1)	NA	NA	-
2	Chr02	17975844	NA	C	G	222	PASS	12	0,0,5,7	47	-63	1	2	NA	NA	NA	NA	NA	NA	NA	NA	NA	FALSE	NA	NA	NA	NA	NA	NA	0.1491669	NA	SYNONYMOUS_CODING(LOW|SILENT|gtG/gtC|V22|185|Sobic.002G128800|protein_coding|CODING|Sobic.002G128800.1.v3.1|1|1)	NA	NA	-
2	Chr02	17976019	NA	AGGGG	AGGG	30.4	PASS	4	0,0,2,1	41	-43.5	1	2	NA	3,0.750000	NA	NA	NA	NA	NA	NA	NA	TRUE	NA	NA	NA	NA	NA	NA	0.0257087	NA	UTR_5_PRIME(MODIFIER||114||185|Sobic.002G128800|protein_coding|CODING|Sobic.002G128800.1.v3.1|1|1)	NA	NA	-
2	Chr02	17976083	NA	TGAGAG	TGAG	107	PASS	11	0,0,6,1	43	-55.5	1	2	NA	11,1.000000	NA	NA	NA	NA	NA	NA	NA	TRUE	NA	NA	NA	NA	NA	NA	0.1108307	NA	INTERGENIC(MODIFIER||||||||||1)	NA	NA	-
2	Chr02	17976103	NA	GTTTTT	GTTTTTT	17.5	PASS	14	0,0,1,2	39	-43.5	1	2	NA	14,1.000000	NA	NA	NA	NA	NA	NA	NA	TRUE	NA	NA	NA	NA	NA	NA	0.03426357	NA	INTERGENIC(MODIFIER||||||||||1)	NA	NA	-
2	Chr02	17976128	NA	A	C	222	PASS	14	0,0,8,5	42	-66	1	2	NA	NA	NA	NA	NA	NA	NA	NA	NA	FALSE	NA	NA	NA	NA	NA	NA	0.0769776	NA	INTERGENIC(MODIFIER||||||||||1)	NA	NA	-
2	Chr02	17976163	NA	C	G	222	PASS	13	0,0,8,5	42	-66	1	2	NA	NA	NA	NA	NA	NA	NA	NA	NA	FALSE	NA	NA	NA	NA	NA	NA	0.07959268	NA	INTERGENIC(MODIFIER||||||||||1)	NA	NA	-
2	Chr02	17976181	NA	CT	C	206	PASS	10	0,0,6,4	42	-64.5	1	2	NA	10,1.000000	NA	NA	NA	NA	NA	NA	NA	TRUE	NA	NA	NA	NA	NA	NA	0.1390267	NA	INTERGENIC(MODIFIER||||||||||1)	NA	NA	-
2	Chr02	17977900	NA	G	A	14.7	PASS	4	0,0,1,3	14	-39	1	2	NA	NA	NA	NA	NA	NA	NA	NA	NA	FALSE	NA	NA	NA	NA	NA	NA	0.01725012	NA	INTERGENIC(MODIFIER||||||||||1)	NA	NA	-
2	Chr02	17977926	NA	C	T	50.1	PASS	6	0,0,3,3	18	-45	1	2	NA	NA	NA	NA	NA	NA	NA	NA	NA	FALSE	NA	NA	NA	NA	NA	NA	0.06552497	NA	INTERGENIC(MODIFIER||||||||||1)	NA	NA	-
2	Chr02	17977967	NA	C	T	63.1	PASS	7	0,0,4,3	19	-48	1	2	NA	NA	NA	NA	NA	NA	NA	NA	NA	FALSE	NA	NA	NA	NA	NA	NA	0.1140637	NA	INTERGENIC(MODIFIER||||||||||1)	NA	NA	-
2	Chr02	17977999	NA	T	G	38.1	PASS	7	0,0,4,3	19	-48	1	2	NA	NA	NA	NA	NA	NA	NA	NA	NA	FALSE	NA	NA	NA	NA	NA	NA	0.05182308	NA	INTERGENIC(MODIFIER||||||||||1)	NA	NA	-
2	Chr02	17978040	NA	A	G	46.5	PASS	4	0,0,3,1	24	-39	1	2	NA	NA	NA	NA	NA	NA	NA	NA	NA	FALSE	NA	NA	NA	NA	NA	NA	0.06129732	NA	INTERGENIC(MODIFIER||||||||||1)	NA	NA	-
2	Chr02	17978062	NA	A	G	6.02	Qual	3	0,0,1,1	24	-33	1	2	NA	NA	NA	NA	NA	NA	NA	NA	NA	FALSE	NA	NA	NA	NA	NA	NA	0.0576	NA	INTERGENIC(MODIFIER||||||||||1)	NA	NA	-
2	Chr02	17978122	NA	G	A	18.8	PASS	2	0,0,1,1	30	-33	1	2	NA	NA	NA	NA	NA	NA	NA	NA	NA	FALSE	NA	NA	NA	NA	NA	NA	0.0384	NA	INTERGENIC(MODIFIER||||||||||1)	NA	NA	-
2	Chr02	17978131	NA	C	T	25.8	PASS	2	0,0,1,1	30	-33	1	2	NA	NA	NA	NA	NA	NA	NA	NA	NA	FALSE	NA	NA	NA	NA	NA	NA	0.0576	NA	INTERGENIC(MODIFIER||||||||||1)	NA	NA	-
2	Chr02	17978162	NA	C	T	17.8	PASS	2	0,0,1,1	30	-33	1	2	NA	NA	NA	NA	NA	NA	NA	NA	NA	FALSE	NA	NA	NA	NA	NA	NA	0.0384	NA	INTERGENIC(MODIFIER||||||||||1)	NA	NA	-
2	Chr02	17978174	NA	C	T	18.1	PASS	3	1,0,1,1	28	-12.3	0.508	1	NA	NA	NA	NA	NA	NA	NA	NA	1,0.15,1,1	FALSE	NA	NA	NA	NA	0.8745357	NA	0.0256	NA	INTERGENIC(MODIFIER||||||||||1)	NA	NA	-
2	Chr02	17978177	NA	A	T	31	PASS	3	0,0,2,1	28	-36	1	2	NA	NA	NA	NA	NA	NA	NA	NA	NA	FALSE	NA	NA	NA	NA	NA	NA	0.03724139	NA	INTERGENIC(MODIFIER||||||||||1)	NA	NA	-
2	Chr02	17978192	NA	T	C	6.02	Qual	2	0,0,2,0	29	-33	1	2	NA	NA	NA	NA	NA	NA	NA	NA	NA	FALSE	NA	NA	NA	NA	NA	NA	0.0544	NA	INTERGENIC(MODIFIER||||||||||1)	NA	NA	-
2	Chr02	17978208	NA	C	T	6.02	Qual	2	0,0,2,0	29	-33	1	2	NA	NA	NA	NA	NA	NA	NA	NA	NA	FALSE	NA	NA	NA	NA	NA	NA	0.0736	NA	INTERGENIC(MODIFIER||||||||||1)	NA	NA	-
2	Chr02	17980286	NA	A	T	66	PASS	9	0,0,2,7	18	-54	1	2	NA	NA	NA	NA	NA	NA	NA	NA	NA	FALSE	NA	NA	NA	NA	NA	NA	0.102193	NA	START_GAINED(LOW||||170|Sobic.002G128900|protein_coding|CODING|Sobic.002G128900.1.v3.1|1|1),UTR_5_PRIME(MODIFIER||152||170|Sobic.002G128900|protein_coding|CODING|Sobic.002G128900.1.v3.1|1|1)	NA	NA	-
2	Chr02	17980306	NA	T	C	45	PASS	9	0,0,2,7	18	-54	1	2	NA	NA	NA	NA	NA	NA	NA	NA	NA	FALSE	NA	NA	NA	NA	NA	NA	0.03886631	NA	UTR_5_PRIME(MODIFIER||132||170|Sobic.002G128900|protein_coding|CODING|Sobic.002G128900.1.v3.1|1|1)	NA	NA	-
2	Chr02	17980335	NA	G	C	54	PASS	9	0,0,2,7	18	-54	1	2	NA	NA	NA	NA	NA	NA	NA	NA	NA	FALSE	NA	NA	NA	NA	NA	NA	0.05045701	NA	UTR_5_PRIME(MODIFIER||103||170|Sobic.002G128900|protein_coding|CODING|Sobic.002G128900.1.v3.1|1|1)	NA	NA	-
2	Chr02	17980336	NA	C	T	47	PASS	9	0,0,2,7	18	-54	1	2	NA	NA	NA	NA	NA	NA	NA	NA	NA	FALSE	NA	NA	NA	NA	NA	NA	0.05045702	NA	UTR_5_PRIME(MODIFIER||102||170|Sobic.002G128900|protein_coding|CODING|Sobic.002G128900.1.v3.1|1|1)	NA	NA	-
2	Chr02	17980407	NA	G	A	154	PASS	14	0,0,10,4	24	-69	1	2	NA	NA	NA	NA	NA	NA	NA	NA	NA	FALSE	NA	NA	NA	NA	NA	NA	0.06701023	NA	UTR_5_PRIME(MODIFIER||31||170|Sobic.002G128900|protein_coding|CODING|Sobic.002G128900.1.v3.1|1|1)	NA	NA	-
2	Chr02	17980408	NA	A	C	158	PASS	14	0,0,10,4	24	-69	1	2	NA	NA	NA	NA	NA	NA	NA	NA	NA	FALSE	NA	NA	NA	NA	NA	NA	0.06934306	NA	UTR_5_PRIME(MODIFIER||30||170|Sobic.002G128900|protein_coding|CODING|Sobic.002G128900.1.v3.1|1|1)	NA	NA	-
2	Chr02	17980426	NA	T	A	121	PASS	13	0,0,10,3	23	-66	1	2	NA	NA	NA	NA	NA	NA	NA	NA	NA	FALSE	NA	NA	NA	NA	NA	NA	0.1001451	NA	UTR_5_PRIME(MODIFIER||12||170|Sobic.002G128900|protein_coding|CODING|Sobic.002G128900.1.v3.1|1|1)	NA	NA	-
2	Chr02	17980511	NA	G	C	217	PASS	21	1,1,11,7	37	-23	0.6243	1	NA	NA	NA	NA	NA	NA	NA	NA	1,1,1,1	FALSE	NA	NA	NA	NA	-2.204793	NA	0.07874361	NA	NON_SYNONYMOUS_CODING(MODERATE|MISSENSE|gGc/gCc|G25A|170|Sobic.002G128900|protein_coding|CODING|Sobic.002G128900.1.v3.1|1|1)	NA	NA	-
2	Chr02	17980724	NA	C	T	222	PASS	21	0,0,13,8	31	-90	1	2	NA	NA	NA	NA	NA	NA	NA	NA	NA	FALSE	NA	NA	NA	NA	NA	NA	0.1992256	NA	INTRON(MODIFIER||||170|Sobic.002G128900|protein_coding|CODING|Sobic.002G128900.1.v3.1|1|1)	NA	NA	-
2	Chr02	17980725	NA	G	C	222	PASS	21	0,0,13,8	31	-90	1	2	NA	NA	NA	NA	NA	NA	NA	NA	NA	FALSE	NA	NA	NA	NA	NA	NA	0.2012375	NA	INTRON(MODIFIER||||170|Sobic.002G128900|protein_coding|CODING|Sobic.002G128900.1.v3.1|1|1)	NA	NA	-
2	Chr02	17980768	NA	G	T	222	PASS	27	0,0,20,7	29	-108	1	2	NA	NA	NA	NA	NA	NA	NA	NA	NA	FALSE	NA	NA	NA	NA	NA	NA	0.1258963	NA	SPLICE_SITE_REGION(LOW||||170|Sobic.002G128900|protein_coding|CODING|Sobic.002G128900.1.v3.1|1|1),INTRON(MODIFIER||||170|Sobic.002G128900|protein_coding|CODING|Sobic.002G128900.1.v3.1|1|1)	NA	NA	-
2	Chr02	17980809	NA	T	G	222	PASS	28	0,0,22,5	30	-108	1	2	NA	NA	NA	NA	NA	NA	NA	NA	NA	FALSE	NA	NA	NA	NA	NA	NA	0.1830077	NA	SYNONYMOUS_CODING(LOW|SILENT|gcT/gcG|A87|170|Sobic.002G128900|protein_coding|CODING|Sobic.002G128900.1.v3.1|2|1)	NA	NA	-
2	Chr02	17980857	NA	C	G	222	PASS	26	0,0,19,7	34	-105	1	2	NA	NA	NA	NA	NA	NA	NA	NA	NA	FALSE	NA	NA	NA	NA	NA	NA	0.2111508	NA	SYNONYMOUS_CODING(LOW|SILENT|ggC/ggG|G103|170|Sobic.002G128900|protein_coding|CODING|Sobic.002G128900.1.v3.1|2|1)	NA	NA	-
2	Chr02	17980976	NA	A	T	53.1	PASS	8	0,0,5,2	17	-48	1	2	NA	NA	NA	NA	NA	NA	NA	NA	NA	FALSE	NA	NA	NA	NA	NA	NA	0.01579017	NA	INTRON(MODIFIER||||170|Sobic.002G128900|protein_coding|CODING|Sobic.002G128900.1.v3.1|2|1)	NA	NA	-
2	Chr02	17980977	NA	A	T	53.1	PASS	8	0,0,5,2	17	-48	1	2	NA	NA	NA	NA	NA	NA	NA	NA	NA	FALSE	NA	NA	NA	NA	NA	NA	0.0165443	NA	INTRON(MODIFIER||||170|Sobic.002G128900|protein_coding|CODING|Sobic.002G128900.1.v3.1|2|1)	NA	NA	-
2	Chr02	17980984	NA	T	C	53.1	PASS	10	0,0,5,2	17	-48	1	2	NA	NA	NA	NA	NA	NA	NA	NA	NA	FALSE	NA	NA	NA	NA	NA	NA	0.01813214	NA	INTRON(MODIFIER||||170|Sobic.002G128900|protein_coding|CODING|Sobic.002G128900.1.v3.1|2|1)	NA	NA	-
2	Chr02	17981004	NA	A	G	95.1	PASS	9	0,0,1,6	28	-48	1	2	NA	NA	NA	NA	NA	NA	NA	NA	NA	FALSE	NA	NA	NA	NA	NA	NA	0.02405189	NA	INTRON(MODIFIER||||170|Sobic.002G128900|protein_coding|CODING|Sobic.002G128900.1.v3.1|2|1)	NA	NA	-
2	Chr02	17981014	NA	A	G	97.1	PASS	10	0,0,0,7	31	-48	1	2	NA	NA	NA	NA	NA	NA	NA	NA	NA	FALSE	NA	NA	NA	NA	NA	NA	0.03944832	NA	INTRON(MODIFIER||||170|Sobic.002G128900|protein_coding|CODING|Sobic.002G128900.1.v3.1|2|1)	NA	NA	-
2	Chr02	17981017	NA	A	G	97.1	PASS	9	0,0,0,7	31	-48	1	2	NA	NA	NA	NA	NA	NA	NA	NA	NA	FALSE	NA	NA	NA	NA	NA	NA	0.03944829	NA	INTRON(MODIFIER||||170|Sobic.002G128900|protein_coding|CODING|Sobic.002G128900.1.v3.1|2|1)	NA	NA	-
2	Chr02	17981261	NA	A	C	62	PASS	33	16,11,4,2	49	65	0.5	1	NA	NA	NA	NA	NA	NA	NA	NA	1,1,8.7e-13,1	FALSE	NA	NA	NA	NA	-1.703674	NA	0.1049857	NA	INTRON(MODIFIER||||170|Sobic.002G128900|protein_coding|CODING|Sobic.002G128900.1.v3.1|2|1)	NA	NA	-
2	Chr02	17981550	NA	G	T	79	PASS	29	13,10,3,3	48	82	0.5	1	NA	NA	NA	NA	NA	NA	NA	NA	1,0.5,1.7e-08,0.21	FALSE	NA	NA	NA	NA	0.5114628	NA	0.09525874	NA	INTRON(MODIFIER||||170|Sobic.002G128900|protein_coding|CODING|Sobic.002G128900.1.v3.1|2|1)	NA	NA	-
2	Chr02	17981627	NA	G	C	58	PASS	18	10,4,2,2	46	61	0.5	1	NA	NA	NA	NA	NA	NA	NA	NA	0.57,1,3.9e-05,0.4	FALSE	NA	NA	NA	NA	0.7964914	NA	0.08284584	NA	INTRON(MODIFIER||||170|Sobic.002G128900|protein_coding|CODING|Sobic.002G128900.1.v3.1|2|1)	NA	NA	-
2	Chr02	17981663	NA	G	T	211	PASS	20	2,2,5,9	46	61	0.5	1	NA	NA	NA	NA	NA	NA	NA	NA	1,0.11,1,1	FALSE	NA	NA	NA	NA	-1.646082	NA	0.1621395	NA	INTRON(MODIFIER||||170|Sobic.002G128900|protein_coding|CODING|Sobic.002G128900.1.v3.1|2|1)	NA	NA	-
2	Chr02	17981947	NA	C	A	225	PASS	22	2,2,4,11	48	56	0.5	1	NA	NA	NA	NA	NA	NA	NA	NA	0.56,0.27,0.00074,1	FALSE	NA	NA	NA	NA	-1.05	NA	0.1365636	NA	INTRON(MODIFIER||||170|Sobic.002G128900|protein_coding|CODING|Sobic.002G128900.1.v3.1|2|1)	NA	NA	-
2	Chr02	17982464	NA	G	A	222	PASS	27	1,0,21,5	46	-93	1	2	NA	NA	NA	NA	NA	NA	NA	NA	1,1,1,0.25	FALSE	NA	NA	NA	NA	-0.4493585	NA	0.2347385	NA	INTRON(MODIFIER||||170|Sobic.002G128900|protein_coding|CODING|Sobic.002G128900.1.v3.1|2|1)	NA	NA	-
2	Chr02	17982604	NA	ATTTTTTTTTT	ATTTTTTTTT	35.5	PASS	22	0,0,12,7	50	-91.5	1	2	NA	20,0.909091	NA	NA	NA	NA	NA	NA	NA	TRUE	NA	NA	NA	NA	NA	NA	0.1629563	NA	INTRON(MODIFIER||||170|Sobic.002G128900|protein_coding|CODING|Sobic.002G128900.1.v3.1|2|1)	NA	NA	-
2	Chr02	17982889	NA	C	A	40	PASS	17	6,6,3,2	47	43	0.5	1	NA	NA	NA	NA	NA	NA	NA	NA	1,0.26,0.00079,0.45	FALSE	NA	NA	NA	NA	2.371708	NA	0.03447057	NA	INTRON(MODIFIER||||170|Sobic.002G128900|protein_coding|CODING|Sobic.002G128900.1.v3.1|2|1)	NA	NA	-
2	Chr02	17983036	NA	G	A	12.3	PASS	20	8,9,1,2	48	15.1	0.5	1	NA	NA	NA	NA	NA	NA	NA	NA	1,1,1.9e-06,1	FALSE	NA	NA	NA	NA	-0.5292561	NA	0.0608665	NA	INTRON(MODIFIER||||170|Sobic.002G128900|protein_coding|CODING|Sobic.002G128900.1.v3.1|2|1)	NA	NA	-
2	Chr02	17983117	NA	T	C	15.1	PASS	27	7,14,1,4	47	18.1	0.5	1	NA	NA	NA	NA	NA	NA	NA	NA	1,0.32,4e-09,0.49	FALSE	NA	NA	NA	NA	-1.43132	NA	0.09519206	NA	INTRON(MODIFIER||||170|Sobic.002G128900|protein_coding|CODING|Sobic.002G128900.1.v3.1|2|1)	NA	NA	-
2	Chr02	17983138	NA	G	T	13.2	PASS	25	5,15,1,4	47	16.1	0.5	1	NA	NA	NA	NA	NA	NA	NA	NA	1,0.037,1.4e-08,1	FALSE	NA	NA	NA	NA	0.1019049	NA	0.09527831	NA	INTRON(MODIFIER||||170|Sobic.002G128900|protein_coding|CODING|Sobic.002G128900.1.v3.1|2|1)	NA	NA	-
2	Chr02	17983225	NA	G	A	21	PASS	31	9,16,2,4	47	24	0.5	1	NA	NA	NA	NA	NA	NA	NA	NA	1,0.072,2.2e-08,0.15	FALSE	NA	NA	NA	NA	0.075	NA	0.09052525	NA	INTRON(MODIFIER||||170|Sobic.002G128900|protein_coding|CODING|Sobic.002G128900.1.v3.1|2|1)	NA	NA	-
2	Chr02	17983242	NA	T	A	57	PASS	31	9,15,3,4	47	60	0.5	1	NA	NA	NA	NA	NA	NA	NA	NA	1,0.013,9.3e-08,0.095	FALSE	NA	NA	NA	NA	-0.9685339	NA	0.08091388	NA	INTRON(MODIFIER||||170|Sobic.002G128900|protein_coding|CODING|Sobic.002G128900.1.v3.1|2|1)	NA	NA	-
2	Chr02	17983328	NA	T	C	81	PASS	28	8,12,4,3	47	84	0.5	1	NA	NA	NA	NA	NA	NA	NA	NA	0.66,0.061,3.7e-09,1	FALSE	NA	NA	NA	NA	1.521529	NA	0.1150163	NA	INTRON(MODIFIER||||170|Sobic.002G128900|protein_coding|CODING|Sobic.002G128900.1.v3.1|2|1)	NA	NA	-
2	Chr02	17983384	NA	T	C	8.64	Qual	24	9,11,3,1	47	11.3	0.5	1	NA	NA	NA	NA	NA	NA	NA	NA	0.59,1,2.6e-08,0.045	FALSE	NA	NA	NA	NA	1.897762	NA	0.08304678	NA	INTRON(MODIFIER||||170|Sobic.002G128900|protein_coding|CODING|Sobic.002G128900.1.v3.1|2|1)	NA	NA	-
2	Chr02	17983520	NA	C	T	215	PASS	22	4,1,13,3	43	50	0.5	1	NA	NA	NA	NA	NA	NA	NA	NA	1,0.29,1,1	FALSE	NA	NA	NA	NA	1.527587	NA	0.1360207	NA	INTRON(MODIFIER||||170|Sobic.002G128900|protein_coding|CODING|Sobic.002G128900.1.v3.1|2|1)	NA	NA	-
2	Chr02	17983613	NA	T	C	30	PASS	26	12,9,2,3	46	33	0.5	1	NA	NA	NA	NA	NA	NA	NA	NA	0.63,0.12,4.7e-12,1	FALSE	NA	NA	NA	NA	-0.13012	NA	0.06541082	NA	INTRON(MODIFIER||||170|Sobic.002G128900|protein_coding|CODING|Sobic.002G128900.1.v3.1|2|1)	NA	NA	-
2	Chr02	17983617	NA	T	C	37	PASS	25	11,9,2,3	46	40	0.5	1	NA	NA	NA	NA	NA	NA	NA	NA	0.64,1,7.6e-12,1	FALSE	NA	NA	NA	NA	0.03396831	NA	0.0554955	NA	INTRON(MODIFIER||||170|Sobic.002G128900|protein_coding|CODING|Sobic.002G128900.1.v3.1|2|1)	NA	NA	-
2	Chr02	17983620	NA	T	G	32	PASS	24	10,9,2,3	46	35	0.5	1	NA	NA	NA	NA	NA	NA	NA	NA	1,0.36,2.1e-12,1	FALSE	NA	NA	NA	NA	0.9240643	NA	0.05109707	NA	INTRON(MODIFIER||||170|Sobic.002G128900|protein_coding|CODING|Sobic.002G128900.1.v3.1|2|1)	NA	NA	-
2	Chr02	17983944	NA	A	T	222	PASS	31	0,0,13,15	46	-111	1	2	NA	NA	NA	NA	NA	NA	NA	NA	NA	FALSE	NA	NA	NA	NA	NA	NA	0.1372436	NA	INTRON(MODIFIER||||170|Sobic.002G128900|protein_coding|CODING|Sobic.002G128900.1.v3.1|2|1)	NA	NA	-
2	Chr02	17984082	NA	G	C	222	PASS	28	0,0,13,15	38	-111	1	2	NA	NA	NA	NA	NA	NA	NA	NA	NA	FALSE	NA	NA	NA	NA	NA	NA	0.1000646	NA	INTRON(MODIFIER||||170|Sobic.002G128900|protein_coding|CODING|Sobic.002G128900.1.v3.1|2|1)	NA	NA	-
2	Chr02	17984122	NA	G	A	222	PASS	31	0,0,12,18	33	-117	1	2	NA	NA	NA	NA	NA	NA	NA	NA	NA	FALSE	NA	NA	NA	NA	NA	NA	0.2271082	NA	INTRON(MODIFIER||||170|Sobic.002G128900|protein_coding|CODING|Sobic.002G128900.1.v3.1|2|1)	NA	NA	-
2	Chr02	17984134	NA	A	T	222	PASS	35	0,0,11,19	33	-117	1	2	NA	NA	NA	NA	NA	NA	NA	NA	NA	FALSE	NA	NA	NA	NA	NA	NA	0.02906416	NA	INTRON(MODIFIER||||170|Sobic.002G128900|protein_coding|CODING|Sobic.002G128900.1.v3.1|2|1)	NA	NA	-
2	Chr02	17984217	NA	G	A	222	PASS	36	0,0,17,16	41	-126	1	2	NA	NA	NA	NA	NA	NA	NA	NA	NA	FALSE	NA	NA	NA	NA	NA	NA	0.1620368	NA	INTRON(MODIFIER||||170|Sobic.002G128900|protein_coding|CODING|Sobic.002G128900.1.v3.1|2|1)	NA	NA	-
2	Chr02	17984401	NA	C	T	15.1	PASS	42	22,15,2,3	49	18.1	0.5	1	NA	NA	NA	NA	NA	NA	NA	NA	0.64,1,2.5e-11,1	FALSE	NA	NA	NA	NA	1.708926	NA	0.09439551	NA	INTRON(MODIFIER||||170|Sobic.002G128900|protein_coding|CODING|Sobic.002G128900.1.v3.1|2|1)	NA	NA	-
2	Chr02	17984850	NA	T	C	222	PASS	31	0,2,14,13	47	-40	1	2	NA	NA	NA	NA	NA	NA	NA	NA	0.48,0.3,0.02,0.23	FALSE	NA	NA	NA	NA	-0.1290994	NA	0.01560097	NA	UTR_3_PRIME(MODIFIER||78||170|Sobic.002G128900|protein_coding|CODING|Sobic.002G128900.1.v3.1|3|1)	NA	NA	-
2	Chr02	17984994	NA	AGG	AGGG	214	PASS	32	0,0,18,9	50	-116	1	2	NA	27,0.843750	NA	NA	NA	NA	NA	NA	NA	TRUE	NA	NA	NA	NA	NA	NA	0.1530981	NA	UTR_3_PRIME(MODIFIER||225||170|Sobic.002G128900|protein_coding|CODING|Sobic.002G128900.1.v3.1|3|1)	NA	NA	-
2	Chr02	17985447	NA	C	T	222	PASS	35	0,0,13,19	44	-123	1	2	NA	NA	NA	NA	NA	NA	NA	NA	NA	FALSE	NA	NA	NA	NA	NA	NA	0.0498422	NA	UTR_3_PRIME(MODIFIER||675||170|Sobic.002G128900|protein_coding|CODING|Sobic.002G128900.1.v3.1|3|1)	NA	NA	-
2	Chr02	17985459	NA	TCGAGGCCTAGGAGACTTTTACG	TCG	91.5	PASS	36	10,20,4,2	44	94.5	0.5	1	NA	6,0.166667	NA	NA	NA	NA	NA	NA	0.18,1,1,1	TRUE	NA	NA	NA	NA	NA	NA	0.3103357	NA	UTR_3_PRIME(MODIFIER||690||170|Sobic.002G128900|protein_coding|CODING|Sobic.002G128900.1.v3.1|3|1)	NA	NA	-
2	Chr02	17985530	NA	G	A	222	PASS	33	2,1,11,19	40	-41	1	2	NA	NA	NA	NA	NA	NA	NA	NA	0.55,1,0.062,1	FALSE	NA	NA	NA	NA	-1.53425	NA	0.2760818	NA	UTR_3_PRIME(MODIFIER||758||170|Sobic.002G128900|protein_coding|CODING|Sobic.002G128900.1.v3.1|3|1)	NA	NA	-
2	Chr02	17985563	NA	T	C	222	PASS	32	0,0,12,19	42	-120	1	2	NA	NA	NA	NA	NA	NA	NA	NA	NA	FALSE	NA	NA	NA	NA	NA	NA	0.2102727	NA	UTR_3_PRIME(MODIFIER||791||170|Sobic.002G128900|protein_coding|CODING|Sobic.002G128900.1.v3.1|3|1)	NA	NA	-
2	Chr02	17985801	NA	G	A	48	PASS	42	25,10,1,6	49	51	0.5	1	NA	NA	NA	NA	NA	NA	NA	NA	0.0081,0.49,1.3e-05,0.34	FALSE	NA	NA	NA	NA	1.957498	NA	0.108434	NA	UTR_3_PRIME(MODIFIER||1029||170|Sobic.002G128900|protein_coding|CODING|Sobic.002G128900.1.v3.1|3|1)	NA	NA	-
2	Chr02	17986003	NA	T	C	222	PASS	33	0,0,21,12	44	-126	1	2	NA	NA	NA	NA	NA	NA	NA	NA	NA	FALSE	NA	NA	NA	NA	NA	NA	0.06490482	NA	UTR_3_PRIME(MODIFIER||1231||170|Sobic.002G128900|protein_coding|CODING|Sobic.002G128900.1.v3.1|3|1)	NA	NA	-
2	Chr02	17986131	NA	T	C	222	PASS	30	0,0,11,18	39	-114	1	2	NA	NA	NA	NA	NA	NA	NA	NA	NA	FALSE	NA	NA	NA	NA	NA	NA	0.1147226	NA	INTERGENIC(MODIFIER||||||||||1)	NA	NA	-
2	Chr02	17986137	NA	A	T	222	PASS	32	0,0,12,16	39	-111	1	2	NA	NA	NA	NA	NA	NA	NA	NA	NA	FALSE	NA	NA	NA	NA	NA	NA	0.07720117	NA	INTERGENIC(MODIFIER||||||||||1)	NA	NA	-
2	Chr02	17986183	NA	CG	CGAACAGCCTGAG	214	PASS	29	0,0,13,11	41	-107	1	2	NA	23,0.718750	NA	NA	NA	NA	NA	NA	NA	TRUE	NA	NA	NA	NA	NA	NA	0.09938651	NA	INTERGENIC(MODIFIER||||||||||1)	NA	NA	-
2	Chr02	17986188	NA	G	A	43.5	SnpGap	25	0,0,2,2	43	-39	1	2	NA	NA	NA	NA	NA	NA	NA	NA	NA	FALSE	NA	NA	NA	NA	NA	NA	0.07063145	NA	INTERGENIC(MODIFIER||||||||||1)	NA	NA	-
2	Chr02	17986252	NA	T	C	222	SnpGap	39	0,0,20,18	45	-141	1	2	NA	NA	NA	NA	NA	NA	NA	NA	NA	FALSE	NA	NA	NA	NA	NA	NA	0.2694355	NA	INTERGENIC(MODIFIER||||||||||1)	NA	NA	-
2	Chr02	17986261	NA	TAAAAAA	TAAAAAAA	124	PASS	42	0,0,21,18	46	-152	1	2	NA	39,0.928571	NA	NA	NA	NA	NA	NA	NA	TRUE	NA	NA	NA	NA	NA	NA	0.1331723	NA	INTERGENIC(MODIFIER||||||||||1)	NA	NA	-
2	Chr02	17986501	NA	A	C	10.4	PASS	34	13,16,1,3	49	13.2	0.5	1	NA	NA	NA	NA	NA	NA	NA	NA	0.62,1,2.2e-08,1	FALSE	NA	NA	NA	NA	0.9652954	NA	0.0833004	NA	INTERGENIC(MODIFIER||||||||||1)	NA	NA	-
2	Chr02	17986537	NA	T	C	32	PASS	38	12,16,2,5	47	35	0.5	1	NA	NA	NA	NA	NA	NA	NA	NA	0.68,0.05,0.00013,0.14	FALSE	NA	NA	NA	NA	-0.5567306	NA	0.1138775	NA	INTERGENIC(MODIFIER||||||||||1)	NA	NA	-
2	Chr02	17987075	NA	C	T	222	PASS	36	0,0,17,17	46	-129	1	2	NA	NA	NA	NA	NA	NA	NA	NA	NA	FALSE	NA	NA	NA	NA	NA	NA	0.2895821	NA	INTERGENIC(MODIFIER||||||||||1)	NA	NA	-
2	Chr02	17987325	NA	A	G	216	PASS	17	0,0,2,15	40	-78	1	2	NA	NA	NA	NA	NA	NA	NA	NA	NA	FALSE	NA	NA	NA	NA	NA	NA	0.1493946	NA	INTERGENIC(MODIFIER||||||||||1)	NA	NA	-
2	Chr02	17987353	NA	G	A	222	PASS	17	0,0,2,14	40	-75	1	2	NA	NA	NA	NA	NA	NA	NA	NA	NA	FALSE	NA	NA	NA	NA	NA	NA	0.07421788	NA	INTERGENIC(MODIFIER||||||||||1)	NA	NA	-
2	Chr02	17987939	NA	T	A	222	PASS	23	0,0,13,10	39	-96	1	2	NA	NA	NA	NA	NA	NA	NA	NA	NA	FALSE	NA	NA	NA	NA	NA	NA	0.02649956	NA	INTERGENIC(MODIFIER||||||||||1)	NA	NA	-
2	Chr02	17988004	NA	T	G	222	PASS	15	1,1,6,7	37	-52	1	2	NA	NA	NA	NA	NA	NA	NA	NA	1,1,1,1	FALSE	NA	NA	NA	NA	-1.273812	NA	0.1080524	NA	INTERGENIC(MODIFIER||||||||||1)	NA	NA	-
2	Chr02	17988191	NA	A	G	222	PASS	26	0,0,10,15	42	-102	1	2	NA	NA	NA	NA	NA	NA	NA	NA	NA	FALSE	NA	NA	NA	NA	NA	NA	0.2555392	NA	INTERGENIC(MODIFIER||||||||||1)	NA	NA	-
2	Chr02	17988245	NA	A	G	222	PASS	32	0,0,17,15	39	-123	1	2	NA	NA	NA	NA	NA	NA	NA	NA	NA	FALSE	NA	NA	NA	NA	NA	NA	0.03936503	NA	INTERGENIC(MODIFIER||||||||||1)	NA	NA	-
2	Chr02	17988292	NA	T	A	222	PASS	29	0,0,19,9	41	-111	1	2	NA	NA	NA	NA	NA	NA	NA	NA	NA	FALSE	NA	NA	NA	NA	NA	NA	0.1451535	NA	INTERGENIC(MODIFIER||||||||||1)	NA	NA	-
2	Chr02	17988498	NA	G	A	222	PASS	30	0,0,20,9	40	-114	1	2	NA	NA	NA	NA	NA	NA	NA	NA	NA	FALSE	NA	NA	NA	NA	NA	NA	0.1708975	NA	INTERGENIC(MODIFIER||||||||||1)	NA	NA	-
2	Chr02	17988504	NA	T	C	222	PASS	29	0,0,20,9	40	-114	1	2	NA	NA	NA	NA	NA	NA	NA	NA	NA	FALSE	NA	NA	NA	NA	NA	NA	0.2462326	NA	INTERGENIC(MODIFIER||||||||||1)	NA	NA	-
2	Chr02	17988637	NA	CA	C	214	PASS	42	0,0,26,16	50	-161	1	2	NA	42,1.000000	NA	NA	NA	NA	NA	NA	NA	TRUE	NA	NA	NA	NA	NA	NA	0.007850022	NA	INTERGENIC(MODIFIER||||||||||1)	NA	NA	-
2	Chr02	17988728	NA	GGACAGAC	GGAC	214	PASS	36	0,0,9,5	50	-76.5	1	2	NA	35,0.972222	NA	NA	NA	NA	NA	NA	NA	TRUE	NA	NA	NA	NA	NA	NA	0.009966217	NA	INTERGENIC(MODIFIER||||||||||1)	NA	NA	-
2	Chr02	17988761	NA	TTTTAATTTAATTTAA	TTTTAA	158	PASS	28	0,0,2,3	48	-49.5	1	2	NA	26,0.928571	NA	NA	NA	NA	NA	NA	NA	TRUE	NA	NA	NA	NA	NA	NA	0.0111064	NA	INTERGENIC(MODIFIER||||||||||1)	NA	NA	-
2	Chr02	17988949	NA	GTATAT	GTATATATAT	217	PASS	48	1,3,17,25	50	6.56	0.5	1	NA	41,0.854167	NA	NA	NA	NA	NA	NA	1,1,1,0.19	TRUE	NA	NA	NA	NA	NA	NA	0.07594558	NA	INTERGENIC(MODIFIER||||||||||1)	NA	NA	-
2	Chr02	17989127	NA	C	T	222	PASS	26	0,0,10,16	46	-105	1	2	NA	NA	NA	NA	NA	NA	NA	NA	NA	FALSE	NA	NA	NA	NA	NA	NA	0.2624534	NA	INTERGENIC(MODIFIER||||||||||1)	NA	NA	-
2	Chr02	17989314	NA	A	G	6.98	Qual	24	2,12,3,4	40	9.53	0.4999	1	NA	NA	NA	NA	NA	NA	NA	NA	0.28,0.49,6.3e-07,0.33	FALSE	NA	NA	NA	NA	-3.096096	NA	0.05182308	NA	INTERGENIC(MODIFIER||||||||||1)	NA	NA	-
2	Chr02	17989389	NA	A	G	225	PASS	26	3,4,5,13	35	-5.45	0.5013	1	NA	NA	NA	NA	NA	NA	NA	NA	0.64,1,1,0.1	FALSE	NA	NA	NA	NA	-1.059148	NA	0.1695477	NA	INTERGENIC(MODIFIER||||||||||1)	NA	NA	-
2	Chr02	17989395	NA	G	A	225	PASS	25	3,4,5,13	35	-5.45	0.5013	1	NA	NA	NA	NA	NA	NA	NA	NA	0.64,0.4,1,0.12	FALSE	NA	NA	NA	NA	-1.059148	NA	0.1887307	NA	INTERGENIC(MODIFIER||||||||||1)	NA	NA	-
2	Chr02	17989448	NA	G	GT	214	PASS	21	0,1,6,11	42	-58.5	1	2	NA	18,0.857143	NA	NA	NA	NA	NA	NA	1,1,1,1	TRUE	NA	NA	NA	NA	NA	NA	0.1885979	NA	INTERGENIC(MODIFIER||||||||||1)	NA	NA	-
2	Chr02	17989546	NA	G	T	222	PASS	21	0,0,4,17	44	-90	1	2	NA	NA	NA	NA	NA	NA	NA	NA	NA	FALSE	NA	NA	NA	NA	NA	NA	0.1980607	NA	INTERGENIC(MODIFIER||||||||||1)	NA	NA	-
2	Chr02	17989677	NA	A	C	186	PASS	10	0,0,3,6	41	-54	1	2	NA	NA	NA	NA	NA	NA	NA	NA	NA	FALSE	NA	NA	NA	NA	NA	NA	0.1100518	NA	INTERGENIC(MODIFIER||||||||||1)	NA	NA	-
2	Chr02	17989748	NA	A	G	163	PASS	8	0,0,4,3	36	-48	1	2	NA	NA	NA	NA	NA	NA	NA	NA	NA	FALSE	NA	NA	NA	NA	NA	NA	0.04151485	NA	INTERGENIC(MODIFIER||||||||||1)	NA	NA	-
2	Chr02	17989789	NA	T	G	175	PASS	8	0,0,4,4	38	-51	1	2	NA	NA	NA	NA	NA	NA	NA	NA	NA	FALSE	NA	NA	NA	NA	NA	NA	0.1198678	NA	INTERGENIC(MODIFIER||||||||||1)	NA	NA	-
2	Chr02	17989918	NA	G	A	190	PASS	12	0,0,9,3	41	-63	1	2	NA	NA	NA	NA	NA	NA	NA	NA	NA	FALSE	NA	NA	NA	NA	NA	NA	0.01807108	NA	INTERGENIC(MODIFIER||||||||||1)	NA	NA	-
2	Chr02	17989960	NA	C	T	114	PASS	11	2,0,5,3	39	13.2	0.5	1	NA	NA	NA	NA	NA	NA	NA	NA	1,0.12,0.4,0.41	FALSE	NA	NA	NA	NA	1.958374	NA	0.02240388	NA	INTERGENIC(MODIFIER||||||||||1)	NA	NA	-
2	Chr02	17990003	NA	T	C	6.2	Qual	6	2,0,4,0	37	8.58	0.4999	1	NA	NA	NA	NA	NA	NA	NA	NA	1,0.17,0.33,0.16	FALSE	NA	NA	NA	NA	1.427508	NA	0.05094834	NA	INTERGENIC(MODIFIER||||||||||1)	NA	NA	-
2	Chr02	17990041	NA	C	T	46	PASS	5	1,1,3,0	36	3.55	0.5004	1	NA	NA	NA	NA	NA	NA	NA	NA	0.4,1,1,1	FALSE	NA	NA	NA	NA	-0.5314005	NA	0.06695005	NA	INTERGENIC(MODIFIER||||||||||1)	NA	NA	-
2	Chr02	17990054	NA	G	A	49.8	PASS	4	0,1,3,0	32	-27	1	2	NA	NA	NA	NA	NA	NA	NA	NA	0.25,1,1,1	FALSE	NA	NA	NA	NA	0.843545	NA	0.03728401	NA	INTERGENIC(MODIFIER||||||||||1)	NA	NA	-
2	Chr02	17990081	NA	T	C	14.2	PASS	9	3,0,3,3	24	17.1	0.5	1	NA	NA	NA	NA	NA	NA	NA	NA	0.46,0.26,8.6e-06,1	FALSE	NA	NA	NA	NA	-2.077428	NA	0.098683	NA	INTERGENIC(MODIFIER||||||||||1)	NA	NA	-
2	Chr02	17990124	NA	G	A	117	PASS	15	1,0,10,4	26	-42	1	2	NA	NA	NA	NA	NA	NA	NA	NA	1,0.37,0.27,0.32	FALSE	NA	NA	NA	NA	-1.504458	NA	0.163069	NA	INTERGENIC(MODIFIER||||||||||1)	NA	NA	-
2	Chr02	17990145	NA	A	G	149	PASS	16	1,0,11,4	27	-45	1	2	NA	NA	NA	NA	NA	NA	NA	NA	1,0.36,0.31,0.33	FALSE	NA	NA	NA	NA	-1.518513	NA	0.1722107	NA	INTERGENIC(MODIFIER||||||||||1)	NA	NA	-
2	Chr02	17990167	NA	T	C	162	PASS	17	1,0,13,3	30	-48	1	2	NA	NA	NA	NA	NA	NA	NA	NA	1,0.41,0.43,1	FALSE	NA	NA	NA	NA	-1.735055	NA	0.1324765	NA	INTERGENIC(MODIFIER||||||||||1)	NA	NA	-
2	Chr02	17990298	NA	GTTTTTTTT	GTTTTTTTTT,GTTTTTTT	49.5	PASS	20	0,0,12,8	50	-91.5	1	2	NA	18,0.900000	NA	NA	NA	NA	NA	NA	NA	TRUE	NA	NA	NA	NA	NA	NA	0.1944041	NA	INTERGENIC(MODIFIER||||||||||1),INTERGENIC(MODIFIER||||||||||2)	NA	NA	-
2	Chr02	17990476	NA	T	C	222	PASS	25	0,0,7,17	44	-99	1	2	NA	NA	NA	NA	NA	NA	NA	NA	NA	FALSE	NA	NA	NA	NA	NA	NA	0.2259165	NA	INTERGENIC(MODIFIER||||||||||1)	NA	NA	-
2	Chr02	17990568	NA	A	G	222	PASS	18	0,0,4,14	43	-81	1	2	NA	NA	NA	NA	NA	NA	NA	NA	NA	FALSE	NA	NA	NA	NA	NA	NA	0.1003988	NA	INTERGENIC(MODIFIER||||||||||1)	NA	NA	-
2	Chr02	17990755	NA	C	G	225	PASS	23	1,1,9,12	47	-20	0.5554	1	NA	NA	NA	NA	NA	NA	NA	NA	1,0.25,0.0076,1	FALSE	NA	NA	NA	NA	-0.05455447	NA	0.2009865	NA	INTERGENIC(MODIFIER||||||||||1)	NA	NA	-
2	Chr02	17990814	NA	CTGAATGAA	CTGAA	214	PASS	16	0,0,8,6	48	-76.5	1	2	NA	14,0.875000	NA	NA	NA	NA	NA	NA	NA	TRUE	NA	NA	NA	NA	NA	NA	0.05950443	NA	UTR_5_PRIME(MODIFIER||226||357|Sobic.002G129000|protein_coding|CODING|Sobic.002G129000.1.v3.1|1|1)	NA	NA	-
2	Chr02	17993309	NA	A	G	60	PASS	41	17,17,3,4	49	63	0.5	1	NA	NA	NA	NA	NA	NA	NA	NA	1,0.19,4.8e-10,1	FALSE	NA	NA	NA	NA	1.576482	NA	0.08608474	NA	INTRON(MODIFIER||||357|Sobic.002G129000|protein_coding|CODING|Sobic.002G129000.1.v3.1|3|1)	NA	NA	-
2	Chr02	17994609	NA	TTTACCTT	TTT	5.08	Qual	36	17,14,1,2	50	7.36	0.5	1	NA	3,0.083333	NA	NA	NA	NA	NA	NA	0.59,7.5e-10,1,1	TRUE	NA	NA	NA	NA	NA	NA	0.2340559	NA	INTRON(MODIFIER||||357|Sobic.002G129000|protein_coding|CODING|Sobic.002G129000.1.v3.1|4|1)	NA	NA	-
2	Chr02	17994770	NA	G	A	222	PASS	28	0,1,15,12	43	-73	1	2	NA	NA	NA	NA	NA	NA	NA	NA	0.46,0.37,0.2,1	FALSE	NA	NA	NA	NA	1.237969	NA	0.2446844	NA	INTRON(MODIFIER||||357|Sobic.002G129000|protein_coding|CODING|Sobic.002G129000.1.v3.1|4|1)	NA	NA	-
2	Chr02	17994803	NA	C	T	222	PASS	28	0,0,11,16	42	-108	1	2	NA	NA	NA	NA	NA	NA	NA	NA	NA	FALSE	NA	NA	NA	NA	NA	NA	0.2676227	NA	INTRON(MODIFIER||||357|Sobic.002G129000|protein_coding|CODING|Sobic.002G129000.1.v3.1|4|1)	NA	NA	-
2	Chr02	17996171	NA	A	G	222	PASS	37	0,0,20,15	35	-132	1	2	NA	NA	NA	NA	NA	NA	NA	NA	NA	FALSE	NA	NA	NA	NA	NA	NA	0.2931122	NA	UTR_3_PRIME(MODIFIER||12||357|Sobic.002G129000|protein_coding|CODING|Sobic.002G129000.1.v3.1|5|1)	NA	NA	-
2	Chr02	17996184	NA	C	T	222	PASS	37	0,0,21,16	34	-138	1	2	NA	NA	NA	NA	NA	NA	NA	NA	NA	FALSE	NA	NA	NA	NA	NA	NA	0.2979538	NA	UTR_3_PRIME(MODIFIER||25||357|Sobic.002G129000|protein_coding|CODING|Sobic.002G129000.1.v3.1|5|1)	NA	NA	-
2	Chr02	17996214	NA	C	CTT	214	PASS	43	0,0,21,18	35	-152	1	2	NA	40,0.930233	NA	NA	NA	NA	NA	NA	NA	TRUE	NA	NA	NA	NA	NA	NA	0.2247635	NA	UTR_3_PRIME(MODIFIER||56||357|Sobic.002G129000|protein_coding|CODING|Sobic.002G129000.1.v3.1|5|1)	NA	NA	-
2	Chr02	17996232	NA	G	C	222	PASS	50	1,0,24,23	35	-153	1	2	NA	NA	NA	NA	NA	NA	NA	NA	1,1,1,0.25	FALSE	NA	NA	NA	NA	1.010582	NA	0.3546852	NA	UTR_3_PRIME(MODIFIER||73||357|Sobic.002G129000|protein_coding|CODING|Sobic.002G129000.1.v3.1|5|1)	NA	NA	-
2	Chr02	17996320	NA	T	C	222	PASS	32	0,0,15,16	41	-120	1	2	NA	NA	NA	NA	NA	NA	NA	NA	NA	FALSE	NA	NA	NA	NA	NA	NA	0.006689446	NA	UTR_3_PRIME(MODIFIER||161||357|Sobic.002G129000|protein_coding|CODING|Sobic.002G129000.1.v3.1|5|1)	NA	NA	-
2	Chr02	17996650	NA	C	A	222	PASS	20	0,0,9,11	31	-87	1	2	NA	NA	NA	NA	NA	NA	NA	NA	NA	FALSE	NA	NA	NA	NA	NA	NA	0.09041571	NA	INTERGENIC(MODIFIER||||||||||1)	NA	NA	-
2	Chr02	17996663	NA	T	C	222	PASS	22	0,0,8,13	29	-90	1	2	NA	NA	NA	NA	NA	NA	NA	NA	NA	FALSE	NA	NA	NA	NA	NA	NA	0.1343265	NA	INTERGENIC(MODIFIER||||||||||1)	NA	NA	-
2	Chr02	17996677	NA	G	A	222	PASS	24	0,0,10,13	29	-96	1	2	NA	NA	NA	NA	NA	NA	NA	NA	NA	FALSE	NA	NA	NA	NA	NA	NA	0.204556	NA	INTERGENIC(MODIFIER||||||||||1)	NA	NA	-
2	Chr02	17996732	NA	G	A	222	PASS	17	0,0,6,11	33	-78	1	2	NA	NA	NA	NA	NA	NA	NA	NA	NA	FALSE	NA	NA	NA	NA	NA	NA	0.07142182	NA	INTERGENIC(MODIFIER||||||||||1)	NA	NA	-
2	Chr02	17996769	NA	C	A	222	PASS	22	0,0,5,15	40	-87	1	2	NA	NA	NA	NA	NA	NA	NA	NA	NA	FALSE	NA	NA	NA	NA	NA	NA	0.1883157	NA	INTERGENIC(MODIFIER||||||||||1)	NA	NA	-
2	Chr02	17996818	NA	GTCGAT	GTCGATCATCGAT	31.5	PASS	26	6,16,0,4	46	34.5	0.5	1	NA	4,0.153846	NA	NA	NA	NA	NA	NA	0.54,1,0.22,1	TRUE	NA	NA	NA	NA	NA	NA	0.2288899	NA	INTERGENIC(MODIFIER||||||||||1)	NA	NA	-
2	Chr02	17996893	NA	T	C	74	PASS	26	7,12,1,5	49	77	0.5	1	NA	NA	NA	NA	NA	NA	NA	NA	0.62,0.16,6.3e-07,0.064	FALSE	NA	NA	NA	NA	-0.4772136	NA	0.102205	NA	INTERGENIC(MODIFIER||||||||||1)	NA	NA	-
2	Chr02	17997861	NA	T	G	222	PASS	20	1,0,14,5	47	-49	1	2	NA	NA	NA	NA	NA	NA	NA	NA	1,0.33,0.068,0.35	FALSE	NA	NA	NA	NA	1.213954	NA	0.180501	NA	INTRON(MODIFIER||||189|Sobic.002G129100|protein_coding|CODING|Sobic.002G129100.1.v3.1|1|1)	NA	NA	-
2	Chr02	17997871	NA	CTTTTTTTTTT	CTTTTTTTTTTT,CTTTTTTTTTTTT	19.5	PASS	19	0,0,10,4	48	-73.5	1	2	NA	15,0.789474	NA	NA	NA	NA	NA	NA	NA	TRUE	NA	NA	NA	NA	NA	NA	0.08651118	NA	INTRON(MODIFIER||||189|Sobic.002G129100|protein_coding|CODING|Sobic.002G129100.1.v3.1|1|1),INTRON(MODIFIER||||189|Sobic.002G129100|protein_coding|CODING|Sobic.002G129100.1.v3.1|1|2)	NA	NA	-
2	Chr02	17998387	NA	G	A	89	PASS	35	14,14,4,3	46	92	0.5	1	NA	NA	NA	NA	NA	NA	NA	NA	1,1,0.22,0.43	FALSE	NA	NA	NA	NA	1.670192	NA	0.07443298	NA	INTRON(MODIFIER||||189|Sobic.002G129100|protein_coding|CODING|Sobic.002G129100.1.v3.1|1|1)	NA	NA	-
2	Chr02	17998462	NA	C	T	222	PASS	33	2,0,16,12	41	-47	1	2	NA	NA	NA	NA	NA	NA	NA	NA	0.5,0.36,1,0.26	FALSE	NA	NA	NA	NA	-1.205546	NA	0.2031766	NA	INTRON(MODIFIER||||189|Sobic.002G129100|protein_coding|CODING|Sobic.002G129100.1.v3.1|1|1)	NA	NA	-
2	Chr02	17998510	NA	T	C	222	PASS	37	1,2,14,17	41	-42	1	2	NA	NA	NA	NA	NA	NA	NA	NA	1,1,0.19,1	FALSE	NA	NA	NA	NA	0.9714828	NA	0.2169314	NA	INTRON(MODIFIER||||189|Sobic.002G129100|protein_coding|CODING|Sobic.002G129100.1.v3.1|1|1)	NA	NA	-
2	Chr02	17998555	NA	T	G	222	PASS	28	0,0,9,16	44	-102	1	2	NA	NA	NA	NA	NA	NA	NA	NA	NA	FALSE	NA	NA	NA	NA	NA	NA	0.2493667	NA	INTRON(MODIFIER||||189|Sobic.002G129100|protein_coding|CODING|Sobic.002G129100.1.v3.1|1|1)	NA	NA	-
2	Chr02	17998612	NA	GAAAAAAAA	GAAAAAAAAAA	154	PASS	31	0,4,8,17	47	-35.5	1	2	NA	24,0.774194	NA	NA	NA	NA	NA	NA	0.55,1,1,1	TRUE	NA	NA	NA	NA	NA	NA	0.03708043	NA	INTRON(MODIFIER||||189|Sobic.002G129100|protein_coding|CODING|Sobic.002G129100.1.v3.1|1|1)	NA	NA	-
2	Chr02	17998707	NA	A	G	222	PASS	28	0,0,9,17	42	-105	1	2	NA	NA	NA	NA	NA	NA	NA	NA	NA	FALSE	NA	NA	NA	NA	NA	NA	0.2530971	NA	INTRON(MODIFIER||||189|Sobic.002G129100|protein_coding|CODING|Sobic.002G129100.1.v3.1|1|1)	NA	NA	-
2	Chr02	17998741	NA	G	C	225	PASS	24	2,1,8,13	40	3.55	0.5004	1	NA	NA	NA	NA	NA	NA	NA	NA	0.55,1,0.0041,1	FALSE	NA	NA	NA	NA	-0.6110101	NA	0.1073532	NA	INTRON(MODIFIER||||189|Sobic.002G129100|protein_coding|CODING|Sobic.002G129100.1.v3.1|1|1)	NA	NA	-
2	Chr02	17998803	NA	ACCCCCC	ACCCCCCC	71.7	PASS	19	1,1,9,6	42	-50.5	1	2	NA	15,0.789474	NA	NA	NA	NA	NA	NA	1,1,0.31,1	TRUE	NA	NA	NA	NA	NA	NA	0.1325731	NA	INTRON(MODIFIER||||189|Sobic.002G129100|protein_coding|CODING|Sobic.002G129100.1.v3.1|1|1)	NA	NA	-
2	Chr02	17998850	NA	A	G	222	PASS	19	0,0,9,9	44	-81	1	2	NA	NA	NA	NA	NA	NA	NA	NA	NA	FALSE	NA	NA	NA	NA	NA	NA	0.1887307	NA	INTRON(MODIFIER||||189|Sobic.002G129100|protein_coding|CODING|Sobic.002G129100.1.v3.1|1|1)	NA	NA	-
2	Chr02	17999322	NA	T	C	222	PASS	17	0,0,12,4	47	-75	1	2	NA	NA	NA	NA	NA	NA	NA	NA	NA	FALSE	NA	NA	NA	NA	NA	NA	0.167536	NA	INTERGENIC(MODIFIER||||||||||1)	NA	NA	-
2	Chr02	17999475	NA	T	G	222	PASS	26	0,0,13,11	44	-99	1	2	NA	NA	NA	NA	NA	NA	NA	NA	NA	FALSE	NA	NA	NA	NA	NA	NA	0.2477169	NA	INTERGENIC(MODIFIER||||||||||1)	NA	NA	-
2	Chr02	17999494	NA	G	T	222	PASS	26	0,1,12,10	44	-61	1	2	NA	NA	NA	NA	NA	NA	NA	NA	0.48,0.32,0.33,1	FALSE	NA	NA	NA	NA	-1.73369	NA	0.06182691	NA	INTERGENIC(MODIFIER||||||||||1)	NA	NA	-
2	Chr02	17999735	NA	T	G	222	PASS	29	0,0,13,14	45	-108	1	2	NA	NA	NA	NA	NA	NA	NA	NA	NA	FALSE	NA	NA	NA	NA	NA	NA	0.1049865	NA	INTERGENIC(MODIFIER||||||||||1)	NA	NA	-
2	Chr02	17999841	NA	G	A	222	PASS	41	1,0,21,15	46	-119	1	2	NA	NA	NA	NA	NA	NA	NA	NA	1,1,0.051,1	FALSE	NA	NA	NA	NA	1.639025	NA	0.1003018	NA	INTERGENIC(MODIFIER||||||||||1)	NA	NA	-
2	Chr02	18000078	NA	T	G	222	PASS	33	0,0,18,15	46	-126	1	2	NA	NA	NA	NA	NA	NA	NA	NA	NA	FALSE	NA	NA	NA	NA	NA	NA	0.2874106	NA	INTERGENIC(MODIFIER||||||||||1)	NA	NA	-
2	Chr02	18000099	NA	GTTTTTTT	GTTTTTTTT	92.5	PASS	33	0,0,16,15	47	-128	1	2	NA	28,0.848485	NA	NA	NA	NA	NA	NA	NA	TRUE	NA	NA	NA	NA	NA	NA	0.2454232	NA	INTERGENIC(MODIFIER||||||||||1)	NA	NA	-
2	Chr02	18000233	NA	AGGG	AGGGG	214	PASS	35	0,0,12,18	49	-125	1	2	NA	31,0.885714	NA	NA	NA	NA	NA	NA	NA	TRUE	NA	NA	NA	NA	NA	NA	0.157477	NA	INTERGENIC(MODIFIER||||||||||1)	NA	NA	-
2	Chr02	18000494	NA	GTTTTTTT	GTTTTTTTTT	214	PASS	32	1,1,9,16	50	-77.5	1	2	NA	25,0.781250	NA	NA	NA	NA	NA	NA	1,1,1,1	TRUE	NA	NA	NA	NA	NA	NA	0.147451	NA	INTERGENIC(MODIFIER||||||||||1)	NA	NA	-
2	Chr02	18000510	NA	G	T	4.77	Qual;SnpGap	32	9,19,3,1	50	6.99	0.4999	1	NA	NA	NA	NA	NA	NA	NA	NA	0.14,0.46,1.3e-19,1	FALSE	NA	NA	NA	NA	0.9401748	NA	0.04052676	NA	INTERGENIC(MODIFIER||||||||||1)	NA	NA	-
2	Chr02	18000557	NA	CAAAAAAA	CAAAAAAAA	83.5	PASS	24	0,1,7,14	50	-85.5	1	2	NA	21,0.875000	NA	NA	NA	NA	NA	NA	1,1,1,0.35	TRUE	NA	NA	NA	NA	NA	NA	0.2054621	NA	INTERGENIC(MODIFIER||||||||||1)	NA	NA	-
2	Chr02	18000778	NA	C	T	222	PASS	31	1,1,20,9	47	-44	1	2	NA	NA	NA	NA	NA	NA	NA	NA	1,0.21,0.18,0.25	FALSE	NA	NA	NA	NA	-0.361838	NA	0.2263581	NA	INTERGENIC(MODIFIER||||||||||1)	NA	NA	-
2	Chr02	18000856	NA	G	T	10.4	PASS	33	17,12,1,3	47	13.2	0.5	1	NA	NA	NA	NA	NA	NA	NA	NA	0.31,1,2.1e-05,0.11	FALSE	NA	NA	NA	NA	-0.7446564	NA	0.07063145	NA	INTERGENIC(MODIFIER||||||||||1)	NA	NA	-
2	Chr02	18000895	NA	T	C	69	PASS	33	17,10,2,4	48	72	0.5	1	NA	NA	NA	NA	NA	NA	NA	NA	0.36,1,7.1e-06,1	FALSE	NA	NA	NA	NA	-1.143562	NA	0.08593325	NA	INTERGENIC(MODIFIER||||||||||1)	NA	NA	-
2	Chr02	18001274	NA	AG	AGG	214	PASS	45	0,0,26,15	50	-158	1	2	NA	39,0.866667	NA	NA	NA	NA	NA	NA	NA	TRUE	NA	NA	NA	NA	NA	NA	0.07924662	NA	INTERGENIC(MODIFIER||||||||||1)	NA	NA	-
2	Chr02	18001520	NA	G	A	222	PASS	31	0,2,11,17	47	-64	1	2	NA	NA	NA	NA	NA	NA	NA	NA	0.52,1,0.0014,0.22	FALSE	NA	NA	NA	NA	-0.2909938	NA	0.1692862	NA	INTERGENIC(MODIFIER||||||||||1)	NA	NA	-
2	Chr02	18001732	NA	G	C	223	PASS	32	2,1,12,17	47	-34	1	2	NA	NA	NA	NA	NA	NA	NA	NA	0.57,1,3.9e-06,0.12	FALSE	NA	NA	NA	NA	0.1293016	NA	0.1957357	NA	INTERGENIC(MODIFIER||||||||||1)	NA	NA	-
2	Chr02	18002517	NA	T	C	28	PASS	27	7,16,1,3	49	31	0.5	1	NA	NA	NA	NA	NA	NA	NA	NA	1,1,9.2e-06,1	FALSE	NA	NA	NA	NA	-0.375388	NA	0.04831234	NA	INTERGENIC(MODIFIER||||||||||1)	NA	NA	-
2	Chr02	18002696	NA	A	C	222	PASS	26	0,0,11,15	40	-105	1	2	NA	NA	NA	NA	NA	NA	NA	NA	NA	FALSE	NA	NA	NA	NA	NA	NA	0.2355983	NA	INTERGENIC(MODIFIER||||||||||1)	NA	NA	-
2	Chr02	18002732	NA	T	C	222	PASS	21	0,0,7,14	38	-90	1	2	NA	NA	NA	NA	NA	NA	NA	NA	NA	FALSE	NA	NA	NA	NA	NA	NA	0.2011536	NA	INTERGENIC(MODIFIER||||||||||1)	NA	NA	-
2	Chr02	18002779	NA	T	C	222	PASS	17	0,0,7,9	40	-75	1	2	NA	NA	NA	NA	NA	NA	NA	NA	NA	FALSE	NA	NA	NA	NA	NA	NA	0.170839	NA	INTERGENIC(MODIFIER||||||||||1)	NA	NA	-
2	Chr02	18002912	NA	A	G	222	PASS	22	0,0,10,12	44	-93	1	2	NA	NA	NA	NA	NA	NA	NA	NA	NA	FALSE	NA	NA	NA	NA	NA	NA	0.1688287	NA	INTERGENIC(MODIFIER||||||||||1)	NA	NA	-
2	Chr02	18002957	NA	G	A	24	PASS	25	10,11,3,1	46	27	0.5	1	NA	NA	NA	NA	NA	NA	NA	NA	0.59,1,1.3e-06,1	FALSE	NA	NA	NA	NA	-0.9265617	NA	0.07792673	NA	INTERGENIC(MODIFIER||||||||||1)	NA	NA	-
2	Chr02	18002977	NA	CGGGGG	CGGGGGG	146	PASS	25	0,0,10,10	48	-94.5	1	2	NA	24,0.960000	NA	NA	NA	NA	NA	NA	NA	TRUE	NA	NA	NA	NA	NA	NA	0.1595089	NA	INTERGENIC(MODIFIER||||||||||1)	NA	NA	-
2	Chr02	18003628	NA	G	A	12.3	PASS	22	9,9,1,2	49	15.1	0.5	1	NA	NA	NA	NA	NA	NA	NA	NA	1,1,3.8e-05,1	FALSE	NA	NA	NA	NA	0.2512594	NA	0.06718756	NA	INTERGENIC(MODIFIER||||||||||1)	NA	NA	-
2	Chr02	18003724	NA	GAATCTCACTCAATCTCACT	GAATCTCACT	19.5	PASS	26	9,14,2,1	49	22.5	0.5	1	NA	3,0.115385	NA	NA	NA	NA	NA	NA	0.56,0.023,0.00048,1	TRUE	NA	NA	NA	NA	NA	NA	0.007761628	NA	INTERGENIC(MODIFIER||||||||||1)	NA	NA	-
2	Chr02	18003883	NA	G	A	191	PASS	24	3,0,3,18	38	-15.1	0.5163	1	NA	NA	NA	NA	NA	NA	NA	NA	0.0099,1,0.0027,0.1	FALSE	NA	NA	NA	NA	-1.22202	NA	0.1648808	NA	INTERGENIC(MODIFIER||||||||||1)	NA	NA	-
2	Chr02	18003901	NA	T	C	3.54	Qual	21	3,15,3,0	36	5.47	0.4998	1	NA	NA	NA	NA	NA	NA	NA	NA	0.015,1,1,0.31	FALSE	NA	NA	NA	NA	2.060328	NA	0.06719287	NA	INTERGENIC(MODIFIER||||||||||1)	NA	NA	-
2	Chr02	18003940	NA	G	A	196	PASS	23	3,1,4,14	36	17.1	0.5	1	NA	NA	NA	NA	NA	NA	NA	NA	0.077,1,0.00012,1	FALSE	NA	NA	NA	NA	1.404573	NA	0.1418882	NA	INTERGENIC(MODIFIER||||||||||1)	NA	NA	-
2	Chr02	18003947	NA	C	T	195	PASS	22	3,1,4,14	36	20.1	0.5	1	NA	NA	NA	NA	NA	NA	NA	NA	0.077,1,0.00059,1	FALSE	NA	NA	NA	NA	1.064071	NA	0.1843422	NA	INTERGENIC(MODIFIER||||||||||1)	NA	NA	-
2	Chr02	18004192	NA	G	A	225	PASS	19	0,2,10,6	46	-17.1	0.5263	1	NA	NA	NA	NA	NA	NA	NA	NA	0.18,0.42,1,1	FALSE	NA	NA	NA	NA	0.6321954	NA	0.1763453	NA	INTERGENIC(MODIFIER||||||||||1)	NA	NA	-
2	Chr02	18004239	NA	G	C	28	PASS	21	13,4,2,2	44	31	0.5	1	NA	NA	NA	NA	NA	NA	NA	NA	0.54,1,0.038,0.29	FALSE	NA	NA	NA	NA	-0.4925922	NA	0.06845168	NA	INTERGENIC(MODIFIER||||||||||1)	NA	NA	-
2	Chr02	18004279	NA	C	T	19.1	PASS	24	17,3,2,2	45	22	0.5	1	NA	NA	NA	NA	NA	NA	NA	NA	0.18,1,0.0031,1	FALSE	NA	NA	NA	NA	0.03872984	NA	0.07714857	NA	INTERGENIC(MODIFIER||||||||||1)	NA	NA	-
2	Chr02	18004413	NA	G	A	22	PASS	33	15,13,2,3	48	25	0.5	1	NA	NA	NA	NA	NA	NA	NA	NA	0.66,0.3,0.017,0.47	FALSE	NA	NA	NA	NA	1.380765	NA	0.07963723	NA	INTERGENIC(MODIFIER||||||||||1)	NA	NA	-
2	Chr02	18004516	NA	A	G	222	PASS	31	0,0,17,14	46	-120	1	2	NA	NA	NA	NA	NA	NA	NA	NA	NA	FALSE	NA	NA	NA	NA	NA	NA	0.2827469	NA	INTERGENIC(MODIFIER||||||||||1)	NA	NA	-
2	Chr02	18004632	NA	T	C	4.13	Qual	27	12,11,1,3	49	6.2	0.4998	1	NA	NA	NA	NA	NA	NA	NA	NA	0.6,0.024,0.00087,0.2	FALSE	NA	NA	NA	NA	-0.9214069	NA	0.08050644	NA	INTERGENIC(MODIFIER||||||||||1)	NA	NA	-
2	Chr02	18004710	NA	G	T	90	PASS	30	10,13,2,5	49	93	0.5	1	NA	NA	NA	NA	NA	NA	NA	NA	0.67,0.5,2.1e-06,1	FALSE	NA	NA	NA	NA	0.6864752	NA	0.1150334	NA	INTERGENIC(MODIFIER||||||||||1)	NA	NA	-
2	Chr02	18004832	NA	TG	T	217	PASS	28	1,2,8,15	50	4.42	0.5	1	NA	24,0.857143	NA	NA	NA	NA	NA	NA	1,0.00068,0.36,0.36	TRUE	NA	NA	NA	NA	NA	NA	0.01010207	NA	INTERGENIC(MODIFIER||||||||||1)	NA	NA	-
2	Chr02	18004888	NA	T	TG	104	PASS	38	0,0,14,23	50	-146	1	2	NA	36,0.947368	NA	NA	NA	NA	NA	NA	NA	TRUE	NA	NA	NA	NA	NA	NA	0.07725015	NA	INTERGENIC(MODIFIER||||||||||1)	NA	NA	-
2	Chr02	18005489	NA	T	A	222	PASS	18	0,0,6,10	46	-75	1	2	NA	NA	NA	NA	NA	NA	NA	NA	NA	FALSE	NA	NA	NA	NA	NA	NA	0.164223	NA	INTERGENIC(MODIFIER||||||||||1)	NA	NA	-
2	Chr02	18005602	NA	CAAAAAAAA	CAAAAAAA	67.5	PASS	25	0,0,12,11	48	-104	1	2	NA	24,0.960000	NA	NA	NA	NA	NA	NA	NA	TRUE	NA	NA	NA	NA	NA	NA	0.06378573	NA	INTERGENIC(MODIFIER||||||||||1)	NA	NA	-
2	Chr02	18005675	NA	C	T	222	PASS	27	0,0,13,13	46	-105	1	2	NA	NA	NA	NA	NA	NA	NA	NA	NA	FALSE	NA	NA	NA	NA	NA	NA	0.2536234	NA	INTERGENIC(MODIFIER||||||||||1)	NA	NA	-
2	Chr02	18005986	NA	T	C	222	PASS	38	0,0,20,18	47	-141	1	2	NA	NA	NA	NA	NA	NA	NA	NA	NA	FALSE	NA	NA	NA	NA	NA	NA	0.3162294	NA	INTERGENIC(MODIFIER||||||||||1)	NA	NA	-
2	Chr02	18006608	NA	G	A	22	PASS	29	15,10,2,2	49	25	0.5	1	NA	NA	NA	NA	NA	NA	NA	NA	1,1,7.3e-10,0.33	FALSE	NA	NA	NA	NA	0.4743417	NA	0.07458921	NA	INTERGENIC(MODIFIER||||||||||1)	NA	NA	-
2	Chr02	18006674	NA	ATTTTTTTTTT	ATTTTTTTTT	34.5	PASS	26	0,0,15,8	50	-104	1	2	NA	23,0.884615	NA	NA	NA	NA	NA	NA	NA	TRUE	NA	NA	NA	NA	NA	NA	0.1716217	NA	INTERGENIC(MODIFIER||||||||||1)	NA	NA	-
2	Chr02	18007005	NA	ATTTTTTTTTT	ATTTTTTTT,ATTTTTTT	110	PASS	20	0,0,3,15	50	-85.5	1	2	NA	18,0.900000	NA	NA	NA	NA	NA	NA	NA	TRUE	NA	NA	NA	NA	NA	NA	0.1399996	NA	INTERGENIC(MODIFIER||||||||||1),INTERGENIC(MODIFIER||||||||||2)	NA	NA	-
2	Chr02	18007169	NA	C	T	222	PASS	30	0,0,14,16	44	-117	1	2	NA	NA	NA	NA	NA	NA	NA	NA	NA	FALSE	NA	NA	NA	NA	NA	NA	0.227108	NA	INTERGENIC(MODIFIER||||||||||1)	NA	NA	-
2	Chr02	18007269	NA	T	A	222	PASS	28	0,0,14,11	39	-102	1	2	NA	NA	NA	NA	NA	NA	NA	NA	NA	FALSE	NA	NA	NA	NA	NA	NA	0.2459929	NA	INTERGENIC(MODIFIER||||||||||1)	NA	NA	-
2	Chr02	18007300	NA	T	C	222	PASS	24	0,0,16,8	40	-99	1	2	NA	NA	NA	NA	NA	NA	NA	NA	NA	FALSE	NA	NA	NA	NA	NA	NA	0.06947035	NA	INTERGENIC(MODIFIER||||||||||1)	NA	NA	-
2	Chr02	18007433	NA	C	T	225	PASS	22	2,1,7,12	39	3.02	0.5005	1	NA	NA	NA	NA	NA	NA	NA	NA	0.54,0.24,1,1	FALSE	NA	NA	NA	NA	0.3826919	NA	0.172965	NA	INTERGENIC(MODIFIER||||||||||1)	NA	NA	-
2	Chr02	18007446	NA	A	G	222	PASS	22	0,0,9,13	38	-93	1	2	NA	NA	NA	NA	NA	NA	NA	NA	NA	FALSE	NA	NA	NA	NA	NA	NA	0.1991111	NA	INTERGENIC(MODIFIER||||||||||1)	NA	NA	-
2	Chr02	18007558	NA	T	C	16.4	PASS	7	0,0,1,4	12	-42	1	2	NA	NA	NA	NA	NA	NA	NA	NA	NA	FALSE	NA	NA	NA	NA	NA	NA	0.09133768	NA	INTERGENIC(MODIFIER||||||||||1)	NA	NA	-
2	Chr02	18007559	NA	C	T	4.88	Qual	7	1,0,1,4	16	-16.1	0.5206	1	NA	NA	NA	NA	NA	NA	NA	NA	0.33,1,0.00018,1	FALSE	NA	NA	NA	NA	-0.8217058	NA	0.09183749	NA	INTERGENIC(MODIFIER||||||||||1)	NA	NA	-
2	Chr02	18007561	NA	T	G	4.88	Qual	7	1,0,1,4	16	-16.1	0.5206	1	NA	NA	NA	NA	NA	NA	NA	NA	0.33,0.2,0.00018,1	FALSE	NA	NA	NA	NA	-0.8217058	NA	0.09444087	NA	INTERGENIC(MODIFIER||||||||||1)	NA	NA	-
2	Chr02	18007585	NA	C	T	33.3	PASS	5	0,0,0,5	25	-42	1	2	NA	NA	NA	NA	NA	NA	NA	NA	NA	FALSE	NA	NA	NA	NA	NA	NA	0.09416781	NA	INTERGENIC(MODIFIER||||||||||1)	NA	NA	-
2	Chr02	18007648	NA	T	TC	25.5	PASS	8	0,0,3,5	49	-58.5	1	2	NA	6,0.750000	NA	NA	NA	NA	NA	NA	NA	TRUE	NA	NA	NA	NA	NA	NA	0.1229799	NA	INTERGENIC(MODIFIER||||||||||1)	NA	NA	-
2	Chr02	18007656	NA	G	C	119	SnpGap	9	0,0,2,6	49	-51	1	2	NA	NA	NA	NA	NA	NA	NA	NA	NA	FALSE	NA	NA	NA	NA	NA	NA	0.1221123	NA	INTERGENIC(MODIFIER||||||||||1)	NA	NA	-
2	Chr02	18007877	NA	ATTTTTTT	ATTTTTTTT	65.5	PASS	15	0,0,4,8	49	-70.5	1	2	NA	14,0.933333	NA	NA	NA	NA	NA	NA	NA	TRUE	NA	NA	NA	NA	NA	NA	0.1554454	NA	INTERGENIC(MODIFIER||||||||||1)	NA	NA	-
2	Chr02	18008000	NA	ATTTTT	ATTTTTT	80.5	PASS	12	0,0,4,4	50	-58.5	1	2	NA	11,0.916667	NA	NA	NA	NA	NA	NA	NA	TRUE	NA	NA	NA	NA	NA	NA	0.1229919	NA	INTERGENIC(MODIFIER||||||||||1)	NA	NA	-
2	Chr02	18008104	NA	CTTTTTTTT	CTTTTTTTTT	24.5	PASS	13	0,0,9,2	50	-67.5	1	2	NA	12,0.923077	NA	NA	NA	NA	NA	NA	NA	TRUE	NA	NA	NA	NA	NA	NA	0.14277	NA	INTERGENIC(MODIFIER||||||||||1)	NA	NA	-
2	Chr02	18008263	NA	A	G	225	PASS	21	3,0,11,6	42	-31	1	2	NA	NA	NA	NA	NA	NA	NA	NA	0.52,0.46,1,0.088	FALSE	NA	NA	NA	NA	-0.7409586	NA	0.05452691	NA	INTERGENIC(MODIFIER||||||||||1)	NA	NA	-
2	Chr02	18008361	NA	A	G	222	PASS	17	0,0,9,8	43	-78	1	2	NA	NA	NA	NA	NA	NA	NA	NA	NA	FALSE	NA	NA	NA	NA	NA	NA	0.1571919	NA	INTERGENIC(MODIFIER||||||||||1)	NA	NA	-
2	Chr02	18008436	NA	C	T	223	PASS	15	0,1,4,10	44	-34	1	2	NA	NA	NA	NA	NA	NA	NA	NA	1,0.4,0.24,0.29	FALSE	NA	NA	NA	NA	0.1157275	NA	0.1618073	NA	INTERGENIC(MODIFIER||||||||||1)	NA	NA	-
2	Chr02	18008596	NA	G	A	225	PASS	26	3,1,6,16	44	-16.1	0.5207	1	NA	NA	NA	NA	NA	NA	NA	NA	0.1,0.47,1,1	FALSE	NA	NA	NA	NA	0.8883363	NA	0.1211483	NA	INTERGENIC(MODIFIER||||||||||1)	NA	NA	-
2	Chr02	18008701	NA	TAAAAAAA	TAAAAAAAA	65.5	PASS	32	2,0,5,13	46	-69.5	1	2	NA	24,0.750000	NA	NA	NA	NA	NA	NA	0.11,1,1,0.42	TRUE	NA	NA	NA	NA	NA	NA	0.1752353	NA	INTERGENIC(MODIFIER||||||||||1)	NA	NA	-
2	Chr02	18008741	NA	GTTTTTTT	GTTTTTTTT	91.5	PASS	33	0,0,12,14	45	-113	1	2	NA	32,0.969697	NA	NA	NA	NA	NA	NA	NA	TRUE	NA	NA	NA	NA	NA	NA	0.1967838	NA	INTERGENIC(MODIFIER||||||||||1)	NA	NA	-
2	Chr02	18008808	NA	G	A	225	PASS	28	3,0,11,14	42	-13.2	0.5102	1	NA	NA	NA	NA	NA	NA	NA	NA	0.22,0.42,7.2e-05,1	FALSE	NA	NA	NA	NA	0	NA	0.04440673	NA	INTERGENIC(MODIFIER||||||||||1)	NA	NA	-
2	Chr02	18008837	NA	C	T	225	PASS	25	2,0,11,12	41	-31	1	2	NA	NA	NA	NA	NA	NA	NA	NA	0.48,0.32,5.7e-05,0.26	FALSE	NA	NA	NA	NA	0.5509189	NA	0.1738534	NA	INTERGENIC(MODIFIER||||||||||1)	NA	NA	-
2	Chr02	18009062	NA	A	G	222	PASS	14	0,0,8,6	46	-69	1	2	NA	NA	NA	NA	NA	NA	NA	NA	NA	FALSE	NA	NA	NA	NA	NA	NA	0.1331014	NA	INTERGENIC(MODIFIER||||||||||1)	NA	NA	-
2	Chr02	18009970	NA	AATATATATATATA	AATATATATATATATATATATA,AATATATATATATATATATA	69.2	PASS	11	2,0,0,6	32	-40.5	1	2	NA	6,0.545455	NA	NA	NA	NA	NA	NA	0.036,1,1,1	TRUE	NA	NA	NA	NA	NA	NA	0.07700429	NA	INTRON(MODIFIER||||143|Sobic.002G129200|protein_coding|CODING|Sobic.002G129200.1.v3.1|1|1),INTRON(MODIFIER||||143|Sobic.002G129200|protein_coding|CODING|Sobic.002G129200.1.v3.1|1|2)	NA	NA	-
2	Chr02	18013785	NA	G	A	154	PASS	18	2,2,12,1	39	6.99	0.5001	1	NA	NA	NA	NA	NA	NA	NA	NA	0.12,0.13,1,0.14	FALSE	NA	NA	NA	NA	-0.9624355	NA	0.1467824	NA	INTRON(MODIFIER||||143|Sobic.002G129200|protein_coding|CODING|Sobic.002G129200.1.v3.1|1|1)	NA	NA	-
2	Chr02	18014431	NA	TACATGA	TA	217	PASS	30	2,1,18,8	50	18.5	0.5	1	NA	26,0.866667	NA	NA	NA	NA	NA	NA	1,0.019,1,0.18	TRUE	NA	NA	NA	NA	NA	NA	0.07265483	NA	INTRON(MODIFIER||||143|Sobic.002G129200|protein_coding|CODING|Sobic.002G129200.1.v3.1|1|1)	NA	NA	-
2	Chr02	18017061	NA	ACCGGGACCTTCCGGGACCTTC	ACCGGGACCTTC	98.4	PASS	4	0,0,2,1	49	-43.5	1	2	NA	3,0.600000	NA	NA	NA	NA	NA	NA	NA	TRUE	NA	NA	NA	NA	NA	NA	0.06733367	NA	INTERGENIC(MODIFIER||||||||||1)	NA	NA	-
2	Chr02	18017181	NA	T	C	217	PASS	15	1,0,3,10	47	-31	1	2	NA	NA	NA	NA	NA	NA	NA	NA	0.29,0.34,1,0.29	FALSE	NA	NA	NA	NA	0.7442084	NA	0.1349414	NA	INTERGENIC(MODIFIER||||||||||1)	NA	NA	-
2	Chr02	18018103	NA	G	A	224	PASS	21	2,0,13,6	43	-25	0.7304	1	NA	NA	NA	NA	NA	NA	NA	NA	1,1,0.068,0.21	FALSE	NA	NA	NA	NA	0.5391381	NA	0.1166839	NA	INTERGENIC(MODIFIER||||||||||1)	NA	NA	-
2	Chr02	18018165	NA	C	G	225	PASS	22	3,0,9,8	41	6.2	0.5002	1	NA	NA	NA	NA	NA	NA	NA	NA	0.24,1,0.0012,0.41	FALSE	NA	NA	NA	NA	-0.952661	NA	0.1520852	NA	INTERGENIC(MODIFIER||||||||||1)	NA	NA	-
2	Chr02	18018221	NA	T	G	222	PASS	16	1,0,7,8	41	-41	1	2	NA	NA	NA	NA	NA	NA	NA	NA	1,1,0.054,0.35	FALSE	NA	NA	NA	NA	-0.6507913	NA	0.161823	NA	INTERGENIC(MODIFIER||||||||||1)	NA	NA	-
2	Chr02	18018655	NA	A	T	223	PASS	17	0,1,11,4	46	-37	1	2	NA	NA	NA	NA	NA	NA	NA	NA	0.31,1,0.00016,0.28	FALSE	NA	NA	NA	NA	0.6507913	NA	0.05522811	NA	INTERGENIC(MODIFIER||||||||||1)	NA	NA	-
2	Chr02	18019225	NA	A	G	154	PASS	8	0,0,6,2	48	-51	1	2	NA	NA	NA	NA	NA	NA	NA	NA	NA	FALSE	NA	NA	NA	NA	NA	NA	0.08764318	NA	INTERGENIC(MODIFIER||||||||||1)	NA	NA	-
2	Chr02	18019635	NA	T	C	225	PASS	25	3,0,13,8	46	3.55	0.5004	1	NA	NA	NA	NA	NA	NA	NA	NA	0.53,0.23,0.012,1	FALSE	NA	NA	NA	NA	-0.7855844	NA	0.200633	NA	INTERGENIC(MODIFIER||||||||||1)	NA	NA	-
2	Chr02	18019800	NA	G	A	93	PASS	23	9,8,3,3	48	96	0.5	1	NA	NA	NA	NA	NA	NA	NA	NA	1,1,0.088,0.25	FALSE	NA	NA	NA	NA	0.035007	NA	0.102205	NA	INTERGENIC(MODIFIER||||||||||1)	NA	NA	-
2	Chr02	18019939	NA	C	T	150	PASS	19	2,5,2,9	39	134	0.5	1	NA	NA	NA	NA	NA	NA	NA	NA	1,0.16,1.3e-05,1	FALSE	NA	NA	NA	NA	-1.811334	NA	0.1409643	NA	INTERGENIC(MODIFIER||||||||||1)	NA	NA	-
2	Chr02	18019940	NA	T	G	151	PASS	18	2,5,2,9	39	134	0.5	1	NA	NA	NA	NA	NA	NA	NA	NA	1,0.094,1.3e-05,1	FALSE	NA	NA	NA	NA	-1.811334	NA	0.1374731	NA	INTERGENIC(MODIFIER||||||||||1)	NA	NA	-
2	Chr02	18019945	NA	T	C	222	PASS	20	0,0,5,13	39	-81	1	2	NA	NA	NA	NA	NA	NA	NA	NA	NA	FALSE	NA	NA	NA	NA	NA	NA	0.1874184	NA	INTERGENIC(MODIFIER||||||||||1)	NA	NA	-
2	Chr02	18020161	NA	G	A	73	PASS	9	3,1,2,2	45	73	0.5	1	NA	NA	NA	NA	NA	NA	NA	NA	1,0.36,0.0032,0.048	FALSE	NA	NA	NA	NA	-2.043087	NA	0.03086163	NA	INTERGENIC(MODIFIER||||||||||1)	NA	NA	-
2	Chr02	18020223	NA	A	G	225	PASS	23	5,2,10,6	46	119	0.5	1	NA	NA	NA	NA	NA	NA	NA	NA	1,0.16,0.007,0.41	FALSE	NA	NA	NA	NA	0.03340765	NA	0.07557093	NA	INTERGENIC(MODIFIER||||||||||1)	NA	NA	-
2	Chr02	18020437	NA	T	C	91	PASS	19	2,4,6,4	38	94	0.5	1	NA	NA	NA	NA	NA	NA	NA	NA	0.61,1,0.0057,0.23	FALSE	NA	NA	NA	NA	-1.355815	NA	0.03343644	NA	INTERGENIC(MODIFIER||||||||||1)	NA	NA	-
2	Chr02	18020527	NA	T	C	222	PASS	32	0,0,12,19	37	-120	1	2	NA	NA	NA	NA	NA	NA	NA	NA	NA	FALSE	NA	NA	NA	NA	NA	NA	0.2031042	NA	INTERGENIC(MODIFIER||||||||||1)	NA	NA	-
2	Chr02	18020632	NA	C	A	222	PASS	28	0,2,11,15	44	-40	1	2	NA	NA	NA	NA	NA	NA	NA	NA	0.51,0.3,0.029,0.21	FALSE	NA	NA	NA	NA	0.7582438	NA	0.2056373	NA	INTERGENIC(MODIFIER||||||||||1)	NA	NA	-
2	Chr02	18020843	NA	C	A	106	PASS	25	1,2,8,14	29	7.8	0.5001	1	NA	NA	NA	NA	NA	NA	NA	NA	1,0.19,0.00037,0.43	FALSE	NA	NA	NA	NA	-0.0418121	NA	0.1832931	NA	INTERGENIC(MODIFIER||||||||||1)	NA	NA	-
2	Chr02	18020854	NA	C	A	119	PASS	27	1,3,9,13	29	26	0.5	1	NA	NA	NA	NA	NA	NA	NA	NA	1,0.48,1.1e-05,1	FALSE	NA	NA	NA	NA	0.4619349	NA	0.1956867	NA	INTERGENIC(MODIFIER||||||||||1)	NA	NA	-
2	Chr02	18020861	NA	C	T	139	PASS	25	0,3,9,13	28	-5.45	0.5013	1	NA	NA	NA	NA	NA	NA	NA	NA	0.28,1,8.1e-05,0.41	FALSE	NA	NA	NA	NA	1.212551	NA	0.1879981	NA	INTERGENIC(MODIFIER||||||||||1)	NA	NA	-
2	Chr02	18020870	NA	T	G	106	PASS	24	0,3,9,12	28	-4.12	0.5008	1	NA	NA	NA	NA	NA	NA	NA	NA	0.27,0.26,8e-05,0.16	FALSE	NA	NA	NA	NA	1.22202	NA	0.2003603	NA	INTERGENIC(MODIFIER||||||||||1)	NA	NA	-
2	Chr02	18021022	NA	A	C	222	PASS	21	0,0,10,9	39	-84	1	2	NA	NA	NA	NA	NA	NA	NA	NA	NA	FALSE	NA	NA	NA	NA	NA	NA	0.1815778	NA	INTERGENIC(MODIFIER||||||||||1)	NA	NA	-
2	Chr02	18021074	NA	TG	TGTGCG	214	PASS	20	0,0,13,5	41	-88.5	1	2	NA	18,0.900000	NA	NA	NA	NA	NA	NA	NA	TRUE	NA	NA	NA	NA	NA	NA	0.08839796	NA	INTERGENIC(MODIFIER||||||||||1)	NA	NA	-
2	Chr02	18021175	NA	T	C	223	PASS	15	1,0,9,5	45	-34	1	2	NA	NA	NA	NA	NA	NA	NA	NA	1,0.38,0.12,0.4	FALSE	NA	NA	NA	NA	-1.504458	NA	0.1665626	NA	INTERGENIC(MODIFIER||||||||||1)	NA	NA	-
2	Chr02	18021617	NA	C	T	225	PASS	33	3,3,12,15	44	39	0.5	1	NA	NA	NA	NA	NA	NA	NA	NA	1,1,1,1	FALSE	NA	NA	NA	NA	0.6301261	NA	0.2618757	NA	INTERGENIC(MODIFIER||||||||||1)	NA	NA	-
2	Chr02	18021649	NA	TAAAAAA	TAAAA	217	PASS	29	2,3,9,13	45	34.5	0.5	1	NA	22,0.758621	NA	NA	NA	NA	NA	NA	1,5.4e-06,0.0064,1	TRUE	NA	NA	NA	NA	NA	NA	0.05360479	NA	INTERGENIC(MODIFIER||||||||||1)	NA	NA	-
2	Chr02	18022014	NA	A	G	95	PASS	32	18,7,3,4	49	98	0.5	1	NA	NA	NA	NA	NA	NA	NA	NA	0.2,1,5.8e-10,1	FALSE	NA	NA	NA	NA	0.5470108	NA	0.09955876	NA	INTERGENIC(MODIFIER||||||||||1)	NA	NA	-
2	Chr02	18022206	NA	C	A	225	PASS	22	2,3,11,6	47	63	0.5	1	NA	NA	NA	NA	NA	NA	NA	NA	0.61,1,5.2e-06,1	FALSE	NA	NA	NA	NA	0.9401529	NA	0.1405473	NA	INTERGENIC(MODIFIER||||||||||1)	NA	NA	-
2	Chr02	18023221	NA	A	T	226	PASS	22	2,0,8,12	44	-22	0.5939	1	NA	NA	NA	NA	NA	NA	NA	NA	0.19,0.21,0.12,0.18	FALSE	NA	NA	NA	NA	1.084976	NA	0.1875385	NA	INTERGENIC(MODIFIER||||||||||1)	NA	NA	-
2	Chr02	18023284	NA	A	C	223	PASS	19	2,0,11,6	39	-35	1	2	NA	NA	NA	NA	NA	NA	NA	NA	1,1,0.0093,1	FALSE	NA	NA	NA	NA	-1.527686	NA	0.1788271	NA	INTERGENIC(MODIFIER||||||||||1)	NA	NA	-
2	Chr02	18023354	NA	G	A	192	PASS	19	2,1,12,4	38	25	0.5	1	NA	NA	NA	NA	NA	NA	NA	NA	1,0.19,0.0016,1	FALSE	NA	NA	NA	NA	1.621149	NA	0.1711901	NA	INTERGENIC(MODIFIER||||||||||1)	NA	NA	-
2	Chr02	18023403	NA	C	G	225	PASS	22	3,1,10,7	39	32	0.5	1	NA	NA	NA	NA	NA	NA	NA	NA	1,1,0.00034,1	FALSE	NA	NA	NA	NA	0.5821544	NA	0.05670949	NA	INTERGENIC(MODIFIER||||||||||1)	NA	NA	-
2	Chr02	18023449	NA	T	A	225	PASS	22	2,1,9,10	41	16.1	0.5	1	NA	NA	NA	NA	NA	NA	NA	NA	1,0.23,0.013,0.21	FALSE	NA	NA	NA	NA	-0.7653838	NA	0.1896256	NA	INTERGENIC(MODIFIER||||||||||1)	NA	NA	-
2	Chr02	18023622	NA	A	G	225	PASS	22	4,2,9,7	40	101	0.5	1	NA	NA	NA	NA	NA	NA	NA	NA	1,0.23,0.01,0.2	FALSE	NA	NA	NA	NA	1.290117	NA	0.07839181	NA	INTERGENIC(MODIFIER||||||||||1)	NA	NA	-
2	Chr02	18023688	NA	C	G	209	PASS	14	1,2,6,5	45	34	0.5	1	NA	NA	NA	NA	NA	NA	NA	NA	1,1,0.012,1	FALSE	NA	NA	NA	NA	-0.9341987	NA	0.1381585	NA	INTERGENIC(MODIFIER||||||||||1)	NA	NA	-
2	Chr02	18024038	NA	A	G	225	PASS	27	1,2,14,9	46	5.47	0.5002	1	NA	NA	NA	NA	NA	NA	NA	NA	0.56,0.21,0.024,0.2	FALSE	NA	NA	NA	NA	-1.284116	NA	0.1989553	NA	INTERGENIC(MODIFIER||||||||||1)	NA	NA	-
2	Chr02	18024428	NA	CATCAATCAATCAATCAA	CATCAATCAA	163	PASS	32	12,8,5,2	43	166	0.5	1	NA	9,0.281250	NA	NA	NA	NA	NA	NA	0.68,1,1,1	TRUE	NA	NA	NA	NA	NA	NA	0.1978894	NA	INTERGENIC(MODIFIER||||||||||1)	NA	NA	-
2	Chr02	18024580	NA	C	T	225	PASS	31	6,6,11,8	40	136	0.5	1	NA	NA	NA	NA	NA	NA	NA	NA	0.72,1,1,1	FALSE	NA	NA	NA	NA	2.00749	NA	0.09740645	NA	INTERGENIC(MODIFIER||||||||||1)	NA	NA	-
2	Chr02	18024581	NA	A	G	225	PASS	31	5,4,12,10	40	117	0.5	1	NA	NA	NA	NA	NA	NA	NA	NA	1,1,0.052,0.32	FALSE	NA	NA	NA	NA	0.9791868	NA	0.1717006	NA	INTERGENIC(MODIFIER||||||||||1)	NA	NA	-
2	Chr02	18024682	NA	C	T	99	PASS	52	13,18,8,12	36	102	0.5	1	NA	NA	NA	NA	NA	NA	NA	NA	1,0.41,1.2e-05,1	FALSE	NA	NA	NA	NA	-0.4726712	NA	0.001683041	NA	INTERGENIC(MODIFIER||||||||||1)	NA	NA	-
2	Chr02	18024702	NA	T	A	105	PASS	46	10,17,8,10	35	108	0.5	1	NA	NA	NA	NA	NA	NA	NA	NA	0.76,1,0.001,1	FALSE	NA	NA	NA	NA	0.4981178	NA	0.01840132	NA	INTERGENIC(MODIFIER||||||||||1)	NA	NA	-
2	Chr02	18024751	NA	A	G	105	PASS	37	10,11,5,9	42	108	0.5	1	NA	NA	NA	NA	NA	NA	NA	NA	0.73,0.34,4.7e-13,0.059	FALSE	NA	NA	NA	NA	3.485026	NA	0.02762879	NA	INTERGENIC(MODIFIER||||||||||1)	NA	NA	-
2	Chr02	18025083	NA	A	T	185	PASS	26	7,4,11,3	42	111	0.5	1	NA	NA	NA	NA	NA	NA	NA	NA	0.66,0.48,1,0.39	FALSE	NA	NA	NA	NA	-0.6295663	NA	0.1652392	NA	INTERGENIC(MODIFIER||||||||||1)	NA	NA	-
2	Chr02	18025181	NA	T	A	190	PASS	15	0,2,10,3	45	-5.45	0.5013	1	NA	NA	NA	NA	NA	NA	NA	NA	0.095,0.29,0.024,1	FALSE	NA	NA	NA	NA	1.10397	NA	0.09975223	NA	INTERGENIC(MODIFIER||||||||||1)	NA	NA	-
2	Chr02	18025441	NA	T	C	225	PASS	31	1,4,16,9	45	40	0.5	1	NA	NA	NA	NA	NA	NA	NA	NA	0.14,0.36,0.051,1	FALSE	NA	NA	NA	NA	-0.1112973	NA	0.1042681	NA	INTERGENIC(MODIFIER||||||||||1)	NA	NA	-
2	Chr02	18025548	NA	A	G	222	PASS	28	0,0,17,11	44	-111	1	2	NA	NA	NA	NA	NA	NA	NA	NA	NA	FALSE	NA	NA	NA	NA	NA	NA	0.1228995	NA	INTERGENIC(MODIFIER||||||||||1)	NA	NA	-
2	Chr02	18025774	NA	C	T	23	PASS	32	12,14,6,0	47	26	0.5	1	NA	NA	NA	NA	NA	NA	NA	NA	0.024,1,2.6e-15,1	FALSE	NA	NA	NA	NA	0.4103839	NA	0.1010322	NA	INTERGENIC(MODIFIER||||||||||1)	NA	NA	-
2	Chr02	18025935	NA	G	A	225	PASS	26	1,3,8,14	46	30	0.5	1	NA	NA	NA	NA	NA	NA	NA	NA	1,0.38,0.0097,0.14	FALSE	NA	NA	NA	NA	0.8172694	NA	0.1413328	NA	INTERGENIC(MODIFIER||||||||||1)	NA	NA	-
2	Chr02	18026046	NA	A	G	222	PASS	28	0,0,15,13	46	-111	1	2	NA	NA	NA	NA	NA	NA	NA	NA	NA	FALSE	NA	NA	NA	NA	NA	NA	0.2483788	NA	INTERGENIC(MODIFIER||||||||||1)	NA	NA	-
2	Chr02	18026239	NA	A	T	128	PASS	40	12,16,8,4	45	131	0.5	1	NA	NA	NA	NA	NA	NA	NA	NA	0.3,1,2.9e-12,1	FALSE	NA	NA	NA	NA	-1.077263	NA	0.09557308	NA	INTERGENIC(MODIFIER||||||||||1)	NA	NA	-
2	Chr02	18026285	NA	GTTT	GTT	85.5	PASS	46	22,12,8,4	42	88.5	0.5	1	NA	11,0.239130	NA	NA	NA	NA	NA	NA	1,1.3e-06,4.9e-07,0.41	TRUE	NA	NA	NA	NA	NA	NA	0.2698876	NA	INTERGENIC(MODIFIER||||||||||1)	NA	NA	-
2	Chr02	18026359	NA	T	A	222	PASS	47	0,0,32,15	39	-168	1	2	NA	NA	NA	NA	NA	NA	NA	NA	NA	FALSE	NA	NA	NA	NA	NA	NA	0.1741455	NA	INTERGENIC(MODIFIER||||||||||1)	NA	NA	-
2	Chr02	18026388	NA	C	T	224	PASS	45	3,1,26,15	40	-32	1	2	NA	NA	NA	NA	NA	NA	NA	NA	1,1,0.016,1	FALSE	NA	NA	NA	NA	-1.096787	NA	0.2973363	NA	INTERGENIC(MODIFIER||||||||||1)	NA	NA	-
2	Chr02	18026534	NA	T	C	222	PASS	31	0,1,15,15	45	-86	1	2	NA	NA	NA	NA	NA	NA	NA	NA	1,1,0.28,0.24	FALSE	NA	NA	NA	NA	-0.5031153	NA	0.1447091	NA	INTERGENIC(MODIFIER||||||||||1)	NA	NA	-
2	Chr02	18026558	NA	T	C	47	PASS	32	12,12,0,7	45	50	0.5	1	NA	NA	NA	NA	NA	NA	NA	NA	0.026,0.29,3.5e-07,0.045	FALSE	NA	NA	NA	NA	-2.952847	NA	0.1150334	NA	INTERGENIC(MODIFIER||||||||||1)	NA	NA	-
2	Chr02	18026656	NA	G	A	225	PASS	53	11,19,11,12	45	225	0.5	1	NA	NA	NA	NA	NA	NA	NA	NA	0.57,0.1,9.7e-08,1	FALSE	NA	NA	NA	NA	0.2243258	NA	0.1896555	NA	INTERGENIC(MODIFIER||||||||||1)	NA	NA	-
2	Chr02	18026747	NA	C	T	173	PASS	60	15,22,11,11	44	176	0.5	1	NA	NA	NA	NA	NA	NA	NA	NA	0.59,0.0074,5.7e-20,0.26	FALSE	NA	NA	NA	NA	-0.681855	NA	0.2060414	NA	INTERGENIC(MODIFIER||||||||||1)	NA	NA	-
