## Supplemental Data File 1 for "*Sorghum bicolor* cultivars have divergent and dynamic gene regulatory networks that control the temporal expression of genes in stem tissue" (part 35 of 309)

ChromKey	CHROM	POS	ID	REF	ALT	QUAL	FILTER	DP	DP4	MQ	FQ	AF1	AC1	AN	IS	AC	G3	HWE	CLR	UGT	CGT	PV4	INDEL	PC2	PCHI2	QCHI2	QBD	RPB	MDV	VDB	PR	EFF	LOF	NMD	CRE
2	Chr02	18026749	NA	A	G	168	PASS	61	15,23,12,10	44	171	0.5	1	NA	NA	NA	NA	NA	NA	NA	NA	0.29,0.0057,2.4e-22,1	FALSE	NA	NA	NA	NA	-1.020103	NA	0.200887	NA	INTERGENIC(MODIFIER||||||||||1)	NA	NA	-
2	Chr02	18026789	NA	T	C	225	PASS	61	16,18,15,12	43	225	0.5	1	NA	NA	NA	NA	NA	NA	NA	NA	0.61,0.35,2.1e-13,1	FALSE	NA	NA	NA	NA	-0.1815028	NA	0.2474704	NA	INTERGENIC(MODIFIER||||||||||1)	NA	NA	-
2	Chr02	18026891	NA	T	C	222	PASS	44	0,0,21,22	42	-156	1	2	NA	NA	NA	NA	NA	NA	NA	NA	NA	FALSE	NA	NA	NA	NA	NA	NA	0.2043234	NA	INTERGENIC(MODIFIER||||||||||1)	NA	NA	-
2	Chr02	18026960	NA	T	C	8.64	Qual	33	8,16,3,4	43	11.3	0.5	1	NA	NA	NA	NA	NA	NA	NA	NA	0.68,0.23,6.1e-13,1	FALSE	NA	NA	NA	NA	0.5433239	NA	0.09208008	NA	INTERGENIC(MODIFIER||||||||||1)	NA	NA	-
2	Chr02	18027000	NA	A	G	9.52	Qual	24	9,10,2,3	41	12.3	0.5	1	NA	NA	NA	NA	NA	NA	NA	NA	1,0.47,1.7e-06,1	FALSE	NA	NA	NA	NA	1.13731	NA	0.09519206	NA	INTERGENIC(MODIFIER||||||||||1)	NA	NA	-
2	Chr02	18027074	NA	G	A	225	PASS	35	3,2,14,16	36	-5.45	0.5013	1	NA	NA	NA	NA	NA	NA	NA	NA	0.66,1,1,0.43	FALSE	NA	NA	NA	NA	-0.9192388	NA	0.1492057	NA	INTERGENIC(MODIFIER||||||||||1)	NA	NA	-
2	Chr02	18027107	NA	A	G	222	PASS	35	0,0,17,17	36	-129	1	2	NA	NA	NA	NA	NA	NA	NA	NA	NA	FALSE	NA	NA	NA	NA	NA	NA	0.3013528	NA	INTERGENIC(MODIFIER||||||||||1)	NA	NA	-
2	Chr02	18027124	NA	C	T	225	PASS	34	3,1,13,15	35	-5.45	0.5013	1	NA	NA	NA	NA	NA	NA	NA	NA	0.6,0.21,0.21,1	FALSE	NA	NA	NA	NA	-0.199431	NA	0.06033528	NA	INTERGENIC(MODIFIER||||||||||1)	NA	NA	-
2	Chr02	18027361	NA	G	A	55	PASS	28	8,10,4,6	42	58	0.5	1	NA	NA	NA	NA	NA	NA	NA	NA	1,0.45,1.9e-13,1	FALSE	NA	NA	NA	NA	-1.270578	NA	0.1020705	NA	INTERGENIC(MODIFIER||||||||||1)	NA	NA	-
2	Chr02	18027448	NA	T	C	91	PASS	37	6,12,9,9	36	94	0.5	1	NA	NA	NA	NA	NA	NA	NA	NA	0.5,1,3.7e-15,1	FALSE	NA	NA	NA	NA	0.3322053	NA	0.08119292	NA	INTERGENIC(MODIFIER||||||||||1)	NA	NA	-
2	Chr02	18027450	NA	G	A	69	PASS	37	6,13,9,9	36	72	0.5	1	NA	NA	NA	NA	NA	NA	NA	NA	0.32,0.14,2.8e-15,1	FALSE	NA	NA	NA	NA	0.5925437	NA	0.1023801	NA	INTERGENIC(MODIFIER||||||||||1)	NA	NA	-
2	Chr02	18027478	NA	T	C	49	PASS	38	8,14,8,8	36	52	0.5	1	NA	NA	NA	NA	NA	NA	NA	NA	0.51,0.31,7.3e-15,1	FALSE	NA	NA	NA	NA	2.291336	NA	0.1079311	NA	INTERGENIC(MODIFIER||||||||||1)	NA	NA	-
2	Chr02	18027485	NA	C	T	225	PASS	39	8,11,7,12	36	123	0.5	1	NA	NA	NA	NA	NA	NA	NA	NA	1,1,1,0.017	FALSE	NA	NA	NA	NA	-2.27719	NA	0.1743062	NA	INTERGENIC(MODIFIER||||||||||1)	NA	NA	-
2	Chr02	18027503	NA	G	A	40	PASS	37	8,15,6,7	37	43	0.5	1	NA	NA	NA	NA	NA	NA	NA	NA	0.72,1,1.5e-15,1	FALSE	NA	NA	NA	NA	3.161735	NA	0.02994939	NA	INTERGENIC(MODIFIER||||||||||1)	NA	NA	-
2	Chr02	18027570	NA	A	G	225	PASS	23	1,1,10,9	40	-18.1	0.5336	1	NA	NA	NA	NA	NA	NA	NA	NA	1,1,0.0058,1	FALSE	NA	NA	NA	NA	-1.97684	NA	0.1502165	NA	INTERGENIC(MODIFIER||||||||||1)	NA	NA	-
2	Chr02	18027648	NA	T	C	218	PASS	15	1,0,7,6	38	-31	1	2	NA	NA	NA	NA	NA	NA	NA	NA	1,0.36,0.079,0.4	FALSE	NA	NA	NA	NA	0	NA	0.1338691	NA	INTERGENIC(MODIFIER||||||||||1)	NA	NA	-
2	Chr02	18027681	NA	G	A	225	PASS	16	1,1,8,6	40	3.55	0.5004	1	NA	NA	NA	NA	NA	NA	NA	NA	1,0.27,0.058,0.36	FALSE	NA	NA	NA	NA	0.555719	NA	0.1665297	NA	INTERGENIC(MODIFIER||||||||||1)	NA	NA	-
2	Chr02	18027714	NA	G	A	22	PASS	19	9,7,1,2	45	25	0.5	1	NA	NA	NA	NA	NA	NA	NA	NA	0.58,1,1,0.47	FALSE	NA	NA	NA	NA	-0.0559017	NA	0.05081611	NA	INTERGENIC(MODIFIER||||||||||1)	NA	NA	-
2	Chr02	18027936	NA	A	G	30	PASS	20	9,4,1,6	39	33	0.5	1	NA	NA	NA	NA	NA	NA	NA	NA	0.057,0.45,1.7e-06,0.44	FALSE	NA	NA	NA	NA	-1.030158	NA	0.1111813	NA	INTERGENIC(MODIFIER||||||||||1)	NA	NA	-
2	Chr02	18027955	NA	C	T	32	PASS	22	10,4,1,7	38	35	0.5	1	NA	NA	NA	NA	NA	NA	NA	NA	0.024,0.033,1.1e-06,0.31	FALSE	NA	NA	NA	NA	-1.126164	NA	0.1228244	NA	INTERGENIC(MODIFIER||||||||||1)	NA	NA	-
2	Chr02	18027972	NA	G	A	34	PASS	25	11,6,1,7	40	37	0.5	1	NA	NA	NA	NA	NA	NA	NA	NA	0.03,1,8.7e-08,1	FALSE	NA	NA	NA	NA	-0.2621483	NA	0.04182678	NA	INTERGENIC(MODIFIER||||||||||1)	NA	NA	-
2	Chr02	18027977	NA	A	T	221	PASS	18	1,1,9,5	45	3.55	0.5004	1	NA	NA	NA	NA	NA	NA	NA	NA	1,0.27,0.0075,1	FALSE	NA	NA	NA	NA	1.567965	NA	0.2663795	NA	INTERGENIC(MODIFIER||||||||||1)	NA	NA	-
2	Chr02	18028268	NA	T	C	222	PASS	28	0,2,12,11	46	-53	1	2	NA	NA	NA	NA	NA	NA	NA	NA	0.48,0.25,1,0.16	FALSE	NA	NA	NA	NA	-0.7512531	NA	0.1390701	NA	INTERGENIC(MODIFIER||||||||||1)	NA	NA	-
2	Chr02	18028574	NA	A	G	223	PASS	27	2,0,13,12	37	-37	1	2	NA	NA	NA	NA	NA	NA	NA	NA	0.49,0.26,0.12,1	FALSE	NA	NA	NA	NA	0.231455	NA	0.06804944	NA	INTERGENIC(MODIFIER||||||||||1)	NA	NA	-
2	Chr02	18028626	NA	C	T	225	PASS	34	4,0,18,12	35	-6.18	0.5016	1	NA	NA	NA	NA	NA	NA	NA	NA	0.27,0.47,0.015,1	FALSE	NA	NA	NA	NA	2.378625	NA	0.03253182	NA	INTERGENIC(MODIFIER||||||||||1)	NA	NA	-
2	Chr02	18028668	NA	C	T	223	PASS	32	5,0,13,12	34	32	0.5	1	NA	NA	NA	NA	NA	NA	NA	NA	0.066,0.17,0.00056,0.085	FALSE	NA	NA	NA	NA	1.725109	NA	0.01368293	NA	INTERGENIC(MODIFIER||||||||||1)	NA	NA	-
2	Chr02	18028689	NA	T	C	222	PASS	34	0,0,18,11	39	-114	1	2	NA	NA	NA	NA	NA	NA	NA	NA	NA	FALSE	NA	NA	NA	NA	NA	NA	0.2679761	NA	INTERGENIC(MODIFIER||||||||||1)	NA	NA	-
2	Chr02	18028874	NA	C	T	225	PASS	30	2,1,17,9	43	-6.18	0.5016	1	NA	NA	NA	NA	NA	NA	NA	NA	1,0.23,0.36,0.36	FALSE	NA	NA	NA	NA	1.68287	NA	0.003883683	NA	INTERGENIC(MODIFIER||||||||||1)	NA	NA	-
2	Chr02	18028919	NA	G	T	77	PASS	30	12,11,3,3	42	80	0.5	1	NA	NA	NA	NA	NA	NA	NA	NA	1,0.43,1,0.41	FALSE	NA	NA	NA	NA	-2.018932	NA	0.0378663	NA	INTERGENIC(MODIFIER||||||||||1)	NA	NA	-
2	Chr02	18028930	NA	C	T	225	PASS	27	3,3,10,11	42	92	0.5	1	NA	NA	NA	NA	NA	NA	NA	NA	1,0.14,0.0031,1	FALSE	NA	NA	NA	NA	1.428869	NA	0.04857005	NA	INTERGENIC(MODIFIER||||||||||1)	NA	NA	-
2	Chr02	18029001	NA	G	A	225	PASS	20	3,2,7,8	44	53	0.5	1	NA	NA	NA	NA	NA	NA	NA	NA	1,1,1,1	FALSE	NA	NA	NA	NA	-0.9601587	NA	0.1506603	NA	INTERGENIC(MODIFIER||||||||||1)	NA	NA	-
2	Chr02	18029324	NA	T	C	222	PASS	40	0,2,19,16	43	-109	1	2	NA	NA	NA	NA	NA	NA	NA	NA	0.23,0.44,1,1	FALSE	NA	NA	NA	NA	-0.9067417	NA	0.2506272	NA	INTERGENIC(MODIFIER||||||||||1)	NA	NA	-
2	Chr02	18029434	NA	A	T	225	PASS	27	5,0,13,9	44	36	0.5	1	NA	NA	NA	NA	NA	NA	NA	NA	0.14,0.47,0.00046,0.32	FALSE	NA	NA	NA	NA	1.217166	NA	0.2060841	NA	INTERGENIC(MODIFIER||||||||||1)	NA	NA	-
2	Chr02	18029933	NA	G	A	225	PASS	27	2,3,12,9	47	66	0.5	1	NA	NA	NA	NA	NA	NA	NA	NA	0.63,0.32,0,1	FALSE	NA	NA	NA	NA	-1.17108	NA	0.199099	NA	INTERGENIC(MODIFIER||||||||||1)	NA	NA	-
2	Chr02	18030481	NA	G	C	222	PASS	35	0,0,12,23	46	-132	1	2	NA	NA	NA	NA	NA	NA	NA	NA	NA	FALSE	NA	NA	NA	NA	NA	NA	0.2854843	NA	INTERGENIC(MODIFIER||||||||||1)	NA	NA	-
2	Chr02	18030784	NA	C	T	225	PASS	26	3,2,9,12	47	64	0.5	1	NA	NA	NA	NA	NA	NA	NA	NA	0.63,0.29,0.00021,0.077	FALSE	NA	NA	NA	NA	-1.43132	NA	0.1590058	NA	INTERGENIC(MODIFIER||||||||||1)	NA	NA	-
2	Chr02	18030965	NA	C	G	225	PASS	32	3,1,15,12	46	17.1	0.5	1	NA	NA	NA	NA	NA	NA	NA	NA	0.62,0.4,0.07,0.22	FALSE	NA	NA	NA	NA	0.1473139	NA	0.0625645	NA	INTERGENIC(MODIFIER||||||||||1)	NA	NA	-
2	Chr02	18030993	NA	G	A	17.1	PASS	29	15,10,3,1	47	20.1	0.5	1	NA	NA	NA	NA	NA	NA	NA	NA	1,1,1,0.29	FALSE	NA	NA	NA	NA	0.853815	NA	0.04566715	NA	INTERGENIC(MODIFIER||||||||||1)	NA	NA	-
2	Chr02	18031147	NA	G	C	225	PASS	33	1,3,19,10	47	13.2	0.5	1	NA	NA	NA	NA	NA	NA	NA	NA	0.28,0.24,0.041,1	FALSE	NA	NA	NA	NA	0.413698	NA	0.2233353	NA	INTERGENIC(MODIFIER||||||||||1)	NA	NA	-
2	Chr02	18031396	NA	C	T	225	PASS	23	1,2,6,12	43	13.2	0.5	1	NA	NA	NA	NA	NA	NA	NA	NA	1,0.42,0.0011,0.15	FALSE	NA	NA	NA	NA	-0.7537783	NA	0.07496387	NA	INTERGENIC(MODIFIER||||||||||1)	NA	NA	-
2	Chr02	18031427	NA	G	A	225	PASS	31	1,2,10,18	42	-13.2	0.5102	1	NA	NA	NA	NA	NA	NA	NA	NA	1,0.26,4.1e-05,0.23	FALSE	NA	NA	NA	NA	-2.104682	NA	0.1853414	NA	INTERGENIC(MODIFIER||||||||||1)	NA	NA	-
2	Chr02	18031545	NA	T	A	222	PASS	33	1,1,11,18	41	-44	1	2	NA	NA	NA	NA	NA	NA	NA	NA	1,0.32,0.0048,1	FALSE	NA	NA	NA	NA	0.924697	NA	0.1255301	NA	INTERGENIC(MODIFIER||||||||||1)	NA	NA	-
2	Chr02	18031585	NA	A	C	222	PASS	21	0,0,8,12	41	-87	1	2	NA	NA	NA	NA	NA	NA	NA	NA	NA	FALSE	NA	NA	NA	NA	NA	NA	0.1152895	NA	INTERGENIC(MODIFIER||||||||||1)	NA	NA	-
2	Chr02	18032045	NA	T	C	33	PASS	31	12,10,6,2	43	36	0.5	1	NA	NA	NA	NA	NA	NA	NA	NA	0.42,1,6.1e-08,0.34	FALSE	NA	NA	NA	NA	-0.3986322	NA	0.08554666	NA	INTERGENIC(MODIFIER||||||||||1)	NA	NA	-
2	Chr02	18032076	NA	T	C	128	PASS	39	12,14,9,4	43	131	0.5	1	NA	NA	NA	NA	NA	NA	NA	NA	0.31,1,7.7e-08,0.29	FALSE	NA	NA	NA	NA	-0.9086615	NA	0.1486553	NA	INTERGENIC(MODIFIER||||||||||1)	NA	NA	-
2	Chr02	18032097	NA	C	T	173	PASS	38	10,13,10,5	42	176	0.5	1	NA	NA	NA	NA	NA	NA	NA	NA	0.2,1,5e-06,0.32	FALSE	NA	NA	NA	NA	-2.239804	NA	0.1713839	NA	INTERGENIC(MODIFIER||||||||||1)	NA	NA	-
2	Chr02	18032172	NA	C	G	225	PASS	47	17,8,10,12	41	225	0.5	1	NA	NA	NA	NA	NA	NA	NA	NA	0.15,0.11,1,1	FALSE	NA	NA	NA	NA	-0.1385805	NA	0.07295085	NA	INTERGENIC(MODIFIER||||||||||1)	NA	NA	-
2	Chr02	18032240	NA	G	A	193	PASS	42	14,9,12,5	41	196	0.5	1	NA	NA	NA	NA	NA	NA	NA	NA	0.74,1,0.0039,0.28	FALSE	NA	NA	NA	NA	0.2735963	NA	0.1781669	NA	INTERGENIC(MODIFIER||||||||||1)	NA	NA	-
2	Chr02	18032306	NA	G	A	81	PASS	38	18,9,6,5	43	84	0.5	1	NA	NA	NA	NA	NA	NA	NA	NA	0.71,1,1.6e-12,1	FALSE	NA	NA	NA	NA	2.317462	NA	0.1066174	NA	INTERGENIC(MODIFIER||||||||||1)	NA	NA	-
2	Chr02	18032328	NA	G	A	23	PASS	36	18,10,5,3	44	26	0.5	1	NA	NA	NA	NA	NA	NA	NA	NA	1,1,9e-11,1	FALSE	NA	NA	NA	NA	2.187931	NA	0.1117508	NA	INTERGENIC(MODIFIER||||||||||1)	NA	NA	-
2	Chr02	18032462	NA	G	A	225	PASS	34	4,10,6,14	38	81	0.5	1	NA	NA	NA	NA	NA	NA	NA	NA	1,0.18,1,1	FALSE	NA	NA	NA	NA	0.4024162	NA	0.1245792	NA	INTERGENIC(MODIFIER||||||||||1)	NA	NA	-
2	Chr02	18032544	NA	G	A	225	PASS	29	4,7,8,9	41	123	0.5	1	NA	NA	NA	NA	NA	NA	NA	NA	0.7,1,1,1	FALSE	NA	NA	NA	NA	-1.646413	NA	0.1829896	NA	INTERGENIC(MODIFIER||||||||||1)	NA	NA	-
2	Chr02	18032691	NA	C	T	225	PASS	33	10,7,9,7	43	215	0.5	1	NA	NA	NA	NA	NA	NA	NA	NA	1,1,1,0.48	FALSE	NA	NA	NA	NA	1.747063	NA	0.1367207	NA	INTERGENIC(MODIFIER||||||||||1)	NA	NA	-
2	Chr02	18032692	NA	G	C	136	PASS	34	12,11,7,4	43	139	0.5	1	NA	NA	NA	NA	NA	NA	NA	NA	0.72,1,0.00043,1	FALSE	NA	NA	NA	NA	-2.540069	NA	0.132546	NA	INTERGENIC(MODIFIER||||||||||1)	NA	NA	-
2	Chr02	18032742	NA	C	T	161	PASS	32	10,10,8,4	43	164	0.5	1	NA	NA	NA	NA	NA	NA	NA	NA	0.47,1,0.0012,1	FALSE	NA	NA	NA	NA	0.8368863	NA	0.06910639	NA	INTERGENIC(MODIFIER||||||||||1)	NA	NA	-
2	Chr02	18032939	NA	G	A	178	PASS	16	2,2,3,7	48	70	0.5	1	NA	NA	NA	NA	NA	NA	NA	NA	0.58,0.13,0.0015,1	FALSE	NA	NA	NA	NA	-0.3535534	NA	0.1296015	NA	INTERGENIC(MODIFIER||||||||||1)	NA	NA	-
2	Chr02	18033112	NA	G	A	20	PASS	22	7,9,2,4	45	23	0.5	1	NA	NA	NA	NA	NA	NA	NA	NA	1,0.36,6.2e-06,0.4	FALSE	NA	NA	NA	NA	-2.174769	NA	0.05606812	NA	INTERGENIC(MODIFIER||||||||||1)	NA	NA	-
2	Chr02	18033144	NA	T	C	63	PASS	26	7,10,4,5	45	66	0.5	1	NA	NA	NA	NA	NA	NA	NA	NA	1,0.11,2.6e-05,1	FALSE	NA	NA	NA	NA	-0.6467617	NA	0.09397261	NA	INTERGENIC(MODIFIER||||||||||1)	NA	NA	-
2	Chr02	18033188	NA	G	A	156	PASS	35	7,13,8,6	43	159	0.5	1	NA	NA	NA	NA	NA	NA	NA	NA	0.3,1,5.5e-07,0.37	FALSE	NA	NA	NA	NA	0.4024162	NA	0.1649198	NA	INTERGENIC(MODIFIER||||||||||1)	NA	NA	-
2	Chr02	18033274	NA	A	G	134	PASS	44	14,14,13,3	44	137	0.5	1	NA	NA	NA	NA	NA	NA	NA	NA	0.057,0.18,2e-09,0.48	FALSE	NA	NA	NA	NA	-0.1585838	NA	0.1750395	NA	INTERGENIC(MODIFIER||||||||||1)	NA	NA	-
2	Chr02	18033301	NA	A	G	121	PASS	42	14,11,13,4	42	124	0.5	1	NA	NA	NA	NA	NA	NA	NA	NA	0.21,0.13,1.5e-09,0.15	FALSE	NA	NA	NA	NA	0.02562489	NA	0.182904	NA	INTERGENIC(MODIFIER||||||||||1)	NA	NA	-
2	Chr02	18033378	NA	C	T	116	PASS	40	13,10,11,4	38	119	0.5	1	NA	NA	NA	NA	NA	NA	NA	NA	0.33,1,1.1e-07,0.42	FALSE	NA	NA	NA	NA	-0.08959217	NA	0.0835838	NA	INTERGENIC(MODIFIER||||||||||1)	NA	NA	-
2	Chr02	18033399	NA	C	T	131	PASS	41	14,10,13,4	39	134	0.5	1	NA	NA	NA	NA	NA	NA	NA	NA	0.32,1,1.1e-06,1	FALSE	NA	NA	NA	NA	-0.2513967	NA	0.1656933	NA	INTERGENIC(MODIFIER||||||||||1)	NA	NA	-
2	Chr02	18033440	NA	G	A	108	PASS	43	13,16,10,3	40	111	0.5	1	NA	NA	NA	NA	NA	NA	NA	NA	0.093,0.18,0.017,1	FALSE	NA	NA	NA	NA	0.5441464	NA	0.08300538	NA	INTERGENIC(MODIFIER||||||||||1)	NA	NA	-
2	Chr02	18033547	NA	C	T	22	PASS	43	18,15,4,4	38	25	0.5	1	NA	NA	NA	NA	NA	NA	NA	NA	1,0.45,0.02,1	FALSE	NA	NA	NA	NA	0.5428101	NA	0.08895625	NA	INTERGENIC(MODIFIER||||||||||1)	NA	NA	-
2	Chr02	18033582	NA	C	G	222	PASS	36	0,0,18,17	39	-132	1	2	NA	NA	NA	NA	NA	NA	NA	NA	NA	FALSE	NA	NA	NA	NA	NA	NA	0.0594073	NA	INTERGENIC(MODIFIER||||||||||1)	NA	NA	-
2	Chr02	18033764	NA	G	T	225	PASS	32	3,10,10,9	36	80	0.5	1	NA	NA	NA	NA	NA	NA	NA	NA	0.15,1,1,0.37	FALSE	NA	NA	NA	NA	0	NA	0.1289878	NA	INTERGENIC(MODIFIER||||||||||1)	NA	NA	-
2	Chr02	18033799	NA	G	C	222	PASS	33	1,0,11,19	36	-101	1	2	NA	NA	NA	NA	NA	NA	NA	NA	0.39,1,0.11,1	FALSE	NA	NA	NA	NA	1.621149	NA	0.1817141	NA	INTERGENIC(MODIFIER||||||||||1)	NA	NA	-
2	Chr02	18033939	NA	G	T	222	PASS	29	2,2,9,15	41	-61	1	2	NA	NA	NA	NA	NA	NA	NA	NA	1,0.26,1,0.46	FALSE	NA	NA	NA	NA	1.214584	NA	0.06101141	NA	INTERGENIC(MODIFIER||||||||||1)	NA	NA	-
2	Chr02	18034024	NA	G	A	225	PASS	34	6,4,11,13	39	31	0.5	1	NA	NA	NA	NA	NA	NA	NA	NA	0.71,0.11,1,0.32	FALSE	NA	NA	NA	NA	-0.05669467	NA	0.2386869	NA	INTERGENIC(MODIFIER||||||||||1)	NA	NA	-
2	Chr02	18034042	NA	A	G	6.2	Qual	32	13,11,5,3	41	8.65	0.4999	1	NA	NA	NA	NA	NA	NA	NA	NA	1,0.43,2.8e-11,1	FALSE	NA	NA	NA	NA	0.8051091	NA	0.08764318	NA	INTERGENIC(MODIFIER||||||||||1)	NA	NA	-
2	Chr02	18034194	NA	G	C	226	PASS	25	1,1,14,9	43	-26	0.8294	1	NA	NA	NA	NA	NA	NA	NA	NA	1,0.31,0.08,0.22	FALSE	NA	NA	NA	NA	0.5509189	NA	0.2028619	NA	INTERGENIC(MODIFIER||||||||||1)	NA	NA	-
2	Chr02	18034257	NA	G	A	223	PASS	16	1,0,5,10	40	-39	1	2	NA	NA	NA	NA	NA	NA	NA	NA	0.38,1,0.013,0.27	FALSE	NA	NA	NA	NA	-0.6507913	NA	0.1120142	NA	INTERGENIC(MODIFIER||||||||||1)	NA	NA	-
2	Chr02	18034293	NA	T	C	222	PASS	14	0,0,4,10	41	-69	1	2	NA	NA	NA	NA	NA	NA	NA	NA	NA	FALSE	NA	NA	NA	NA	NA	NA	0.1572115	NA	INTERGENIC(MODIFIER||||||||||1)	NA	NA	-
2	Chr02	18034417	NA	A	G	19.1	PASS	28	12,8,6,1	43	22	0.5	1	NA	NA	NA	NA	NA	NA	NA	NA	0.36,1,7.3e-09,0.2	FALSE	NA	NA	NA	NA	-1.964156	NA	0.0573137	NA	INTERGENIC(MODIFIER||||||||||1)	NA	NA	-
2	Chr02	18034437	NA	C	T	63	PASS	35	14,9,6,4	42	66	0.5	1	NA	NA	NA	NA	NA	NA	NA	NA	1,1,5.5e-11,1	FALSE	NA	NA	NA	NA	-1.704027	NA	0.1100028	NA	INTERGENIC(MODIFIER||||||||||1)	NA	NA	-
2	Chr02	18034492	NA	A	G	81	PASS	53	21,14,12,5	41	84	0.5	1	NA	NA	NA	NA	NA	NA	NA	NA	0.55,0.2,1.1e-16,1	FALSE	NA	NA	NA	NA	1.189937	NA	0.008691146	NA	INTERGENIC(MODIFIER||||||||||1)	NA	NA	-
2	Chr02	18034524	NA	G	A	69	PASS	62	22,16,15,7	41	72	0.5	1	NA	NA	NA	NA	NA	NA	NA	NA	0.58,7.4e-06,7.8e-17,1	FALSE	NA	NA	NA	NA	0.5752463	NA	0.1881699	NA	INTERGENIC(MODIFIER||||||||||1)	NA	NA	-
2	Chr02	18034554	NA	C	A	225	PASS	57	17,9,16,15	41	188	0.5	1	NA	NA	NA	NA	NA	NA	NA	NA	0.42,1,1,1	FALSE	NA	NA	NA	NA	-0.168228	NA	0.06248667	NA	INTERGENIC(MODIFIER||||||||||1)	NA	NA	-
2	Chr02	18034571	NA	C	T	92	PASS	53	20,16,10,7	41	95	0.5	1	NA	NA	NA	NA	NA	NA	NA	NA	1,0.15,9.9e-16,0.45	FALSE	NA	NA	NA	NA	1.07663	NA	0.1173683	NA	INTERGENIC(MODIFIER||||||||||1)	NA	NA	-
2	Chr02	18034590	NA	C	T	40	PASS	50	21,15,8,5	42	43	0.5	1	NA	NA	NA	NA	NA	NA	NA	NA	1,0.07,1.6e-14,1	FALSE	NA	NA	NA	NA	-0.1019049	NA	0.06302224	NA	INTERGENIC(MODIFIER||||||||||1)	NA	NA	-
2	Chr02	18034608	NA	C	T	6.2	Qual	44	20,13,5,5	43	8.65	0.4999	1	NA	NA	NA	NA	NA	NA	NA	NA	0.72,0.14,3.1e-12,1	FALSE	NA	NA	NA	NA	0.3306018	NA	0.04281077	NA	INTERGENIC(MODIFIER||||||||||1)	NA	NA	-
2	Chr02	18034670	NA	A	G	225	PASS	25	4,4,7,9	44	86	0.5	1	NA	NA	NA	NA	NA	NA	NA	NA	1,1,1,1	FALSE	NA	NA	NA	NA	-0.4592793	NA	0.1642042	NA	INTERGENIC(MODIFIER||||||||||1)	NA	NA	-
2	Chr02	18034993	NA	C	G	222	PASS	32	0,0,13,16	43	-114	1	2	NA	NA	NA	NA	NA	NA	NA	NA	NA	FALSE	NA	NA	NA	NA	NA	NA	0.2187636	NA	INTERGENIC(MODIFIER||||||||||1)	NA	NA	-
2	Chr02	18035287	NA	C	A	225	PASS	25	1,4,7,13	43	20.1	0.5	1	NA	NA	NA	NA	NA	NA	NA	NA	1,1,1,0.1	FALSE	NA	NA	NA	NA	-0.7133346	NA	0.1391136	NA	INTERGENIC(MODIFIER||||||||||1)	NA	NA	-
2	Chr02	18035384	NA	A	C	226	PASS	34	0,4,12,18	43	-29	1	2	NA	NA	NA	NA	NA	NA	NA	NA	0.27,0.33,1,1	FALSE	NA	NA	NA	NA	0.5612486	NA	0.2813187	NA	INTERGENIC(MODIFIER||||||||||1)	NA	NA	-
2	Chr02	18035442	NA	A	G	21	PASS	44	15,18,4,6	44	24	0.5	1	NA	NA	NA	NA	NA	NA	NA	NA	1,0.34,1.2e-14,1	FALSE	NA	NA	NA	NA	-0.5318376	NA	0.03585134	NA	INTERGENIC(MODIFIER||||||||||1)	NA	NA	-
2	Chr02	18035452	NA	T	C	22	PASS	49	18,18,5,6	44	25	0.5	1	NA	NA	NA	NA	NA	NA	NA	NA	1,0.079,3e-16,1	FALSE	NA	NA	NA	NA	-0.2386965	NA	0.1331746	NA	INTERGENIC(MODIFIER||||||||||1)	NA	NA	-
2	Chr02	18035510	NA	A	G	65	PASS	48	17,16,8,7	43	68	0.5	1	NA	NA	NA	NA	NA	NA	NA	NA	1,0.31,2.7e-20,1	FALSE	NA	NA	NA	NA	-0.9119559	NA	0.1723986	NA	INTERGENIC(MODIFIER||||||||||1)	NA	NA	-
2	Chr02	18035571	NA	A	G	41	PASS	37	12,13,8,4	43	44	0.5	1	NA	NA	NA	NA	NA	NA	NA	NA	0.32,0.31,4.1e-12,1	FALSE	NA	NA	NA	NA	-1.800658	NA	0.1455243	NA	INTERGENIC(MODIFIER||||||||||1)	NA	NA	-
2	Chr02	18035592	NA	A	G	48	PASS	30	9,11,6,3	41	51	0.5	1	NA	NA	NA	NA	NA	NA	NA	NA	0.43,1,2.9e-09,1	FALSE	NA	NA	NA	NA	-0.5892556	NA	0.05215722	NA	INTERGENIC(MODIFIER||||||||||1)	NA	NA	-
2	Chr02	18035620	NA	T	C	27	PASS	28	12,8,6,2	36	30	0.5	1	NA	NA	NA	NA	NA	NA	NA	NA	0.67,1,2.5e-05,1	FALSE	NA	NA	NA	NA	2.059618	NA	0.01514149	NA	INTERGENIC(MODIFIER||||||||||1)	NA	NA	-
2	Chr02	18035645	NA	G	A	225	PASS	30	7,2,12,9	33	50	0.5	1	NA	NA	NA	NA	NA	NA	NA	NA	0.42,1,1,1	FALSE	NA	NA	NA	NA	-3.665759	NA	0.1717611	NA	INTERGENIC(MODIFIER||||||||||1)	NA	NA	-
2	Chr02	18035675	NA	C	A	222	PASS	21	1,0,13,7	35	-52	1	2	NA	NA	NA	NA	NA	NA	NA	NA	1,0.41,0.0048,0.36	FALSE	NA	NA	NA	NA	-1.568873	NA	0.1597715	NA	INTERGENIC(MODIFIER||||||||||1)	NA	NA	-
2	Chr02	18035724	NA	G	A	222	PASS	19	0,1,12,6	34	-54	1	2	NA	NA	NA	NA	NA	NA	NA	NA	0.37,0.26,1,1	FALSE	NA	NA	NA	NA	1.369306	NA	0.143758	NA	INTERGENIC(MODIFIER||||||||||1)	NA	NA	-
2	Chr02	18035828	NA	G	A	140	SnpGap	19	3,3,9,4	47	108	0.5	1	NA	NA	NA	NA	NA	NA	NA	NA	0.62,1.1e-08,1,0.3	FALSE	NA	NA	NA	NA	-1.797969	NA	0.03149459	NA	INTERGENIC(MODIFIER||||||||||1)	NA	NA	-
2	Chr02	18035832	NA	ATGCCGATGACCAGTGCCGATG	ATGCCGATG	217	PASS	19	3,1,9,4	48	93.5	0.5	1	NA	13,0.684211	NA	NA	NA	NA	NA	NA	1,0.0065,0.0026,1	TRUE	NA	NA	NA	NA	NA	NA	0.01860829	NA	INTERGENIC(MODIFIER||||||||||1)	NA	NA	-
2	Chr02	18036317	NA	T	C	222	PASS	28	0,0,12,16	41	-111	1	2	NA	NA	NA	NA	NA	NA	NA	NA	NA	FALSE	NA	NA	NA	NA	NA	NA	0.1612103	NA	INTERGENIC(MODIFIER||||||||||1)	NA	NA	-
2	Chr02	18036323	NA	C	G	222	PASS	28	0,0,12,16	41	-111	1	2	NA	NA	NA	NA	NA	NA	NA	NA	NA	FALSE	NA	NA	NA	NA	NA	NA	0.1669789	NA	INTERGENIC(MODIFIER||||||||||1)	NA	NA	-
2	Chr02	18036799	NA	T	C	106	PASS	8	1,1,2,4	36	25	0.5	1	NA	NA	NA	NA	NA	NA	NA	NA	1,0.21,0.046,0.21	FALSE	NA	NA	NA	NA	-1.621514	NA	0.02899933	NA	INTERGENIC(MODIFIER||||||||||1)	NA	NA	-
2	Chr02	18036800	NA	C	G	99	PASS	9	1,1,2,4	36	25	0.5	1	NA	NA	NA	NA	NA	NA	NA	NA	1,0.24,0.046,0.21	FALSE	NA	NA	NA	NA	-1.621514	NA	0.03108941	NA	INTERGENIC(MODIFIER||||||||||1)	NA	NA	-
2	Chr02	18036905	NA	A	G	219	PASS	23	2,0,7,14	34	-25	0.7304	1	NA	NA	NA	NA	NA	NA	NA	NA	0.14,0.27,0.16,1	FALSE	NA	NA	NA	NA	0.6000992	NA	0.08419979	NA	INTERGENIC(MODIFIER||||||||||1)	NA	NA	-
2	Chr02	18037142	NA	C	T	106	PASS	16	5,4,2,4	24	-20	0.5554	1	NA	NA	NA	NA	NA	NA	NA	NA	0.61,1,1,1	FALSE	NA	NA	NA	NA	-1.826692	NA	0.07833507	NA	INTERGENIC(MODIFIER||||||||||1)	NA	NA	-
2	Chr02	18037520	NA	T	C	145	PASS	20	1,2,17,0	35	-46	1	2	NA	NA	NA	NA	NA	NA	NA	NA	0.016,0.15,1,1	FALSE	NA	NA	NA	NA	0.4234049	NA	0.1831351	NA	INTERGENIC(MODIFIER||||||||||1)	NA	NA	-
2	Chr02	18037544	NA	G	A	114	PASS	20	5,3,11,0	33	64	0.5	1	NA	NA	NA	NA	NA	NA	NA	NA	0.058,0.034,1,0.37	FALSE	NA	NA	NA	NA	1.527587	NA	0.1104821	NA	INTERGENIC(MODIFIER||||||||||1)	NA	NA	-
2	Chr02	18037631	NA	T	A	198	PASS	21	4,3,11,3	32	9.53	0.5001	1	NA	NA	NA	NA	NA	NA	NA	NA	0.35,1,1,0.41	FALSE	NA	NA	NA	NA	-1.678606	NA	0.1227986	NA	INTERGENIC(MODIFIER||||||||||1)	NA	NA	-
2	Chr02	18037729	NA	A	G	212	PASS	16	1,1,8,6	37	3.55	0.5004	1	NA	NA	NA	NA	NA	NA	NA	NA	1,0.18,0.0016,0.11	FALSE	NA	NA	NA	NA	0.07938842	NA	0.0663266	NA	INTERGENIC(MODIFIER||||||||||1)	NA	NA	-
2	Chr02	18037738	NA	C	T	190	PASS	19	1,1,7,7	37	-8.63	0.5032	1	NA	NA	NA	NA	NA	NA	NA	NA	1,1,0.0047,0.17	FALSE	NA	NA	NA	NA	-0.555719	NA	0.1331014	NA	INTERGENIC(MODIFIER||||||||||1)	NA	NA	-
2	Chr02	18037795	NA	A	G	225	PASS	22	3,1,9,7	41	40	0.5	1	NA	NA	NA	NA	NA	NA	NA	NA	0.62,1,0.025,1	FALSE	NA	NA	NA	NA	0.2362278	NA	0.06423301	NA	INTERGENIC(MODIFIER||||||||||1)	NA	NA	-
2	Chr02	18037808	NA	C	T	21	PASS	24	11,9,3,1	43	24	0.5	1	NA	NA	NA	NA	NA	NA	NA	NA	0.61,0.01,1,0.25	FALSE	NA	NA	NA	NA	-1.123165	NA	0.07791483	NA	INTERGENIC(MODIFIER||||||||||1)	NA	NA	-
2	Chr02	18038049	NA	G	A	225	PASS	30	1,3,12,14	46	6.2	0.5002	1	NA	NA	NA	NA	NA	NA	NA	NA	0.61,1,0.00022,1	FALSE	NA	NA	NA	NA	-0.7016022	NA	0.1619068	NA	INTERGENIC(MODIFIER||||||||||1)	NA	NA	-
2	Chr02	18038174	NA	A	G	222	PASS	18	0,0,6,12	44	-81	1	2	NA	NA	NA	NA	NA	NA	NA	NA	NA	FALSE	NA	NA	NA	NA	NA	NA	0.1574445	NA	INTERGENIC(MODIFIER||||||||||1)	NA	NA	-
2	Chr02	18038288	NA	C	A	225	PASS	26	1,4,11,9	42	60	0.5	1	NA	NA	NA	NA	NA	NA	NA	NA	0.32,0.16,0.044,0.22	FALSE	NA	NA	NA	NA	1.053018	NA	0.1942019	NA	INTERGENIC(MODIFIER||||||||||1)	NA	NA	-
2	Chr02	18038362	NA	G	C	222	PASS	36	0,0,17,19	41	-135	1	2	NA	NA	NA	NA	NA	NA	NA	NA	NA	FALSE	NA	NA	NA	NA	NA	NA	0.2790556	NA	INTERGENIC(MODIFIER||||||||||1)	NA	NA	-
2	Chr02	18038660	NA	T	C	222	PASS	28	0,0,17,10	46	-108	1	2	NA	NA	NA	NA	NA	NA	NA	NA	NA	FALSE	NA	NA	NA	NA	NA	NA	0.01036667	NA	INTERGENIC(MODIFIER||||||||||1)	NA	NA	-
2	Chr02	18038788	NA	T	C	222	PASS	28	0,0,17,11	34	-111	1	2	NA	NA	NA	NA	NA	NA	NA	NA	NA	FALSE	NA	NA	NA	NA	NA	NA	0.1976907	NA	INTERGENIC(MODIFIER||||||||||1)	NA	NA	-
2	Chr02	18038789	NA	A	G	195	PASS	28	1,2,16,9	34	-23	0.6243	1	NA	NA	NA	NA	NA	NA	NA	NA	0.54,1,0.0014,1	FALSE	NA	NA	NA	NA	1.262728	NA	0.2330142	NA	INTERGENIC(MODIFIER||||||||||1)	NA	NA	-
2	Chr02	18038792	NA	T	C	191	PASS	30	1,2,17,9	35	-35	1	2	NA	NA	NA	NA	NA	NA	NA	NA	0.54,1,0.0031,1	FALSE	NA	NA	NA	NA	1.109978	NA	0.1967834	NA	INTERGENIC(MODIFIER||||||||||1)	NA	NA	-
2	Chr02	18039272	NA	C	G	207	PASS	28	2,1,8,16	30	-36	1	2	NA	NA	NA	NA	NA	NA	NA	NA	0.54,1,1,0.15	FALSE	NA	NA	NA	NA	0.5014859	NA	0.07887393	NA	INTERGENIC(MODIFIER||||||||||1)	NA	NA	-
2	Chr02	18039273	NA	T	A	203	PASS	27	2,1,8,15	30	-34	1	2	NA	NA	NA	NA	NA	NA	NA	NA	0.54,1,1,0.16	FALSE	NA	NA	NA	NA	0.4012862	NA	0.120525	NA	INTERGENIC(MODIFIER||||||||||1)	NA	NA	-
2	Chr02	18039304	NA	T	C	170	PASS	23	2,1,8,12	28	-29	1	2	NA	NA	NA	NA	NA	NA	NA	NA	0.56,1,1,0.19	FALSE	NA	NA	NA	NA	-0.502079	NA	0.09468527	NA	INTERGENIC(MODIFIER||||||||||1)	NA	NA	-
2	Chr02	18039442	NA	G	A	222	PASS	31	0,2,6,23	33	-74	1	2	NA	NA	NA	NA	NA	NA	NA	NA	1,0.44,1,1	FALSE	NA	NA	NA	NA	-0.5226548	NA	0.08398718	NA	INTERGENIC(MODIFIER||||||||||1)	NA	NA	-
2	Chr02	18039452	NA	A	T	222	PASS	33	0,0,6,24	32	-117	1	2	NA	NA	NA	NA	NA	NA	NA	NA	NA	FALSE	NA	NA	NA	NA	NA	NA	0.01682954	NA	INTERGENIC(MODIFIER||||||||||1)	NA	NA	-
2	Chr02	18039563	NA	T	C	222	PASS	29	2,3,10,14	29	-40	1	2	NA	NA	NA	NA	NA	NA	NA	NA	1,1,1,1	FALSE	NA	NA	NA	NA	-0.02886751	NA	0.2173198	NA	INTERGENIC(MODIFIER||||||||||1)	NA	NA	-
2	Chr02	18039603	NA	G	A	177	PASS	19	2,2,8,7	27	-22	0.5939	1	NA	NA	NA	NA	NA	NA	NA	NA	1,1,1,0.4	FALSE	NA	NA	NA	NA	0.75	NA	0.1713839	NA	INTERGENIC(MODIFIER||||||||||1)	NA	NA	-
2	Chr02	18039621	NA	A	C	142	SnpGap	17	1,2,7,6	24	-32	1	2	NA	NA	NA	NA	NA	NA	NA	NA	1,1,1,0.33	FALSE	NA	NA	NA	NA	0.8072073	NA	0.0702581	NA	INTERGENIC(MODIFIER||||||||||1)	NA	NA	-
2	Chr02	18039625	NA	AGGGGG	AGGGG	84.2	PASS	16	1,2,7,6	24	-44.5	1	2	NA	12,0.750000	NA	NA	NA	NA	NA	NA	1,1,1,0.39	TRUE	NA	NA	NA	NA	NA	NA	0.06781434	NA	INTERGENIC(MODIFIER||||||||||1)	NA	NA	-
2	Chr02	18039752	NA	T	G	63	PASS	14	0,0,9,4	14	-66	1	2	NA	NA	NA	NA	NA	NA	NA	NA	NA	FALSE	NA	NA	NA	NA	NA	NA	0.1295929	NA	INTERGENIC(MODIFIER||||||||||1)	NA	NA	-
2	Chr02	18039753	NA	C	T	63	PASS	14	0,0,9,4	14	-66	1	2	NA	NA	NA	NA	NA	NA	NA	NA	NA	FALSE	NA	NA	NA	NA	NA	NA	0.1379341	NA	INTERGENIC(MODIFIER||||||||||1)	NA	NA	-
2	Chr02	18039776	NA	G	T	111	PASS	17	0,0,10,7	20	-78	1	2	NA	NA	NA	NA	NA	NA	NA	NA	NA	FALSE	NA	NA	NA	NA	NA	NA	0.1180718	NA	INTERGENIC(MODIFIER||||||||||1)	NA	NA	-
2	Chr02	18039784	NA	G	A	147	PASS	18	0,0,10,8	22	-81	1	2	NA	NA	NA	NA	NA	NA	NA	NA	NA	FALSE	NA	NA	NA	NA	NA	NA	0.1882117	NA	INTERGENIC(MODIFIER||||||||||1)	NA	NA	-
2	Chr02	18039961	NA	C	T	222	PASS	18	0,1,8,8	37	-66	1	2	NA	NA	NA	NA	NA	NA	NA	NA	1,0.28,1,0.24	FALSE	NA	NA	NA	NA	0.3061862	NA	0.02035339	NA	INTERGENIC(MODIFIER||||||||||1)	NA	NA	-
2	Chr02	18040033	NA	T	C	222	PASS	19	0,2,7,10	29	-62	1	2	NA	NA	NA	NA	NA	NA	NA	NA	0.51,1,1,1	FALSE	NA	NA	NA	NA	-1.394843	NA	0.1405474	NA	INTERGENIC(MODIFIER||||||||||1)	NA	NA	-
2	Chr02	18040055	NA	A	T	222	PASS	17	0,1,8,8	31	-66	1	2	NA	NA	NA	NA	NA	NA	NA	NA	1,1,1,0.33	FALSE	NA	NA	NA	NA	-0.9185587	NA	0.1398313	NA	INTERGENIC(MODIFIER||||||||||1)	NA	NA	-
2	Chr02	18040065	NA	C	T	222	PASS	17	0,0,8,9	32	-78	1	2	NA	NA	NA	NA	NA	NA	NA	NA	NA	FALSE	NA	NA	NA	NA	NA	NA	0.1520486	NA	INTERGENIC(MODIFIER||||||||||1)	NA	NA	-
2	Chr02	18040428	NA	C	T	159	PASS	8	1,0,4,3	44	-42	1	2	NA	NA	NA	NA	NA	NA	NA	NA	1,0.34,1,0.27	FALSE	NA	NA	NA	NA	0.8141118	NA	0.09628689	NA	INTERGENIC(MODIFIER||||||||||1)	NA	NA	-
2	Chr02	18040567	NA	A	G	222	PASS	16	0,0,10,6	46	-75	1	2	NA	NA	NA	NA	NA	NA	NA	NA	NA	FALSE	NA	NA	NA	NA	NA	NA	0.1448545	NA	INTERGENIC(MODIFIER||||||||||1)	NA	NA	-
2	Chr02	18040785	NA	A	C	222	PASS	19	0,1,9,8	44	-69	1	2	NA	NA	NA	NA	NA	NA	NA	NA	1,0.37,1,1	FALSE	NA	NA	NA	NA	0.9637389	NA	0.1796421	NA	INTERGENIC(MODIFIER||||||||||1)	NA	NA	-
2	Chr02	18040881	NA	G	A	222	PASS	23	0,0,19,4	38	-96	1	2	NA	NA	NA	NA	NA	NA	NA	NA	NA	FALSE	NA	NA	NA	NA	NA	NA	0.1539147	NA	INTERGENIC(MODIFIER||||||||||1)	NA	NA	-
2	Chr02	18040960	NA	T	C	222	PASS	26	0,0,17,6	38	-96	1	2	NA	NA	NA	NA	NA	NA	NA	NA	NA	FALSE	NA	NA	NA	NA	NA	NA	0.09209444	NA	INTERGENIC(MODIFIER||||||||||1)	NA	NA	-
2	Chr02	18040986	NA	A	T	225	PASS	26	4,1,12,9	41	58	0.5	1	NA	NA	NA	NA	NA	NA	NA	NA	0.62,0.2,0.032,0.31	FALSE	NA	NA	NA	NA	-0.19518	NA	0.02971712	NA	INTERGENIC(MODIFIER||||||||||1)	NA	NA	-
2	Chr02	18041290	NA	A	T	225	PASS	30	1,2,15,12	36	-8.63	0.5032	1	NA	NA	NA	NA	NA	NA	NA	NA	0.59,0.31,0.00025,0.3	FALSE	NA	NA	NA	NA	-1.106082	NA	0.2151051	NA	INTERGENIC(MODIFIER||||||||||1)	NA	NA	-
2	Chr02	18041318	NA	A	C	222	PASS	32	0,2,18,12	36	-52	1	2	NA	NA	NA	NA	NA	NA	NA	NA	0.18,0.27,0.00047,0.28	FALSE	NA	NA	NA	NA	-1.206673	NA	0.2797549	NA	INTERGENIC(MODIFIER||||||||||1)	NA	NA	-
2	Chr02	18041321	NA	G	A	222	PASS	31	0,2,18,11	35	-49	1	2	NA	NA	NA	NA	NA	NA	NA	NA	0.17,0.35,9e-05,0.33	FALSE	NA	NA	NA	NA	-1.326739	NA	0.2342807	NA	INTERGENIC(MODIFIER||||||||||1)	NA	NA	-
2	Chr02	18041640	NA	T	G	222	PASS	24	0,0,13,10	41	-96	1	2	NA	NA	NA	NA	NA	NA	NA	NA	NA	FALSE	NA	NA	NA	NA	NA	NA	0.1123503	NA	INTERGENIC(MODIFIER||||||||||1)	NA	NA	-
2	Chr02	18041702	NA	T	C	222	PASS	27	0,0,10,16	40	-105	1	2	NA	NA	NA	NA	NA	NA	NA	NA	NA	FALSE	NA	NA	NA	NA	NA	NA	0.02594741	NA	INTERGENIC(MODIFIER||||||||||1)	NA	NA	-
2	Chr02	18041800	NA	A	G	222	PASS	29	1,0,7,20	44	-74	1	2	NA	NA	NA	NA	NA	NA	NA	NA	0.29,0.45,0.059,0.28	FALSE	NA	NA	NA	NA	0.1237969	NA	0.09118509	NA	INTERGENIC(MODIFIER||||||||||1)	NA	NA	-
2	Chr02	18042323	NA	T	A	205	PASS	19	2,0,10,7	36	-17.1	0.5263	1	NA	NA	NA	NA	NA	NA	NA	NA	0.51,1,0.00093,0.25	FALSE	NA	NA	NA	NA	0.06642111	NA	0.1675361	NA	INTERGENIC(MODIFIER||||||||||1)	NA	NA	-
2	Chr02	18042332	NA	A	G	197	PASS	18	2,0,8,7	34	-7.78	0.5025	1	NA	NA	NA	NA	NA	NA	NA	NA	0.49,0.31,2.3e-07,0.31	FALSE	NA	NA	NA	NA	-0.2236068	NA	0.1449957	NA	INTERGENIC(MODIFIER||||||||||1)	NA	NA	-
2	Chr02	18042339	NA	T	C	193	PASS	18	2,0,8,7	35	-9.5	0.504	1	NA	NA	NA	NA	NA	NA	NA	NA	0.49,0.37,0.0002,0.3	FALSE	NA	NA	NA	NA	-0.5217492	NA	0.1605788	NA	INTERGENIC(MODIFIER||||||||||1)	NA	NA	-
2	Chr02	18042475	NA	G	C	173	PASS	14	1,3,7,3	48	64	0.5	1	NA	NA	NA	NA	NA	NA	NA	NA	0.24,0.21,0.0076,0.13	FALSE	NA	NA	NA	NA	-1.202082	NA	0.0601052	NA	INTERGENIC(MODIFIER||||||||||1)	NA	NA	-
2	Chr02	18042638	NA	G	A	24	PASS	29	16,8,3,1	49	27	0.5	1	NA	NA	NA	NA	NA	NA	NA	NA	1,1,0.0016,1	FALSE	NA	NA	NA	NA	0.03282661	NA	0.04568806	NA	INTERGENIC(MODIFIER||||||||||1)	NA	NA	-
2	Chr02	18042750	NA	C	G	225	PASS	26	2,1,13,10	42	5.47	0.5002	1	NA	NA	NA	NA	NA	NA	NA	NA	1,0.24,0.025,0.19	FALSE	NA	NA	NA	NA	1.203858	NA	0.2108508	NA	INTERGENIC(MODIFIER||||||||||1)	NA	NA	-
2	Chr02	18042800	NA	C	G	225	PASS	23	2,1,7,11	39	-4.75	0.501	1	NA	NA	NA	NA	NA	NA	NA	NA	0.55,1,0.00045,0.26	FALSE	NA	NA	NA	NA	-1.356801	NA	0.1294858	NA	INTERGENIC(MODIFIER||||||||||1)	NA	NA	-
2	Chr02	18042830	NA	A	G	225	PASS	21	1,1,6,13	40	-14.2	0.5129	1	NA	NA	NA	NA	NA	NA	NA	NA	1,0.31,0.018,1	FALSE	NA	NA	NA	NA	-1.617414	NA	0.1461016	NA	INTERGENIC(MODIFIER||||||||||1)	NA	NA	-
2	Chr02	18043385	NA	G	A	31	PASS	26	13,8,2,2	45	34	0.5	1	NA	NA	NA	NA	NA	NA	NA	NA	1,1,0.31,0.3	FALSE	NA	NA	NA	NA	0.1853123	NA	0.03315343	NA	INTERGENIC(MODIFIER||||||||||1)	NA	NA	-
2	Chr02	18043449	NA	G	T	225	PASS	28	3,3,9,13	47	61	0.5	1	NA	NA	NA	NA	NA	NA	NA	NA	1,1,2.6e-05,1	FALSE	NA	NA	NA	NA	0.1959624	NA	0.08172952	NA	INTERGENIC(MODIFIER||||||||||1)	NA	NA	-
2	Chr02	18043703	NA	C	T	218	PASS	24	1,1,9,13	33	-23	0.6243	1	NA	NA	NA	NA	NA	NA	NA	NA	1,0.28,0.04,1	FALSE	NA	NA	NA	NA	-0.5744563	NA	0.02257755	NA	INTERGENIC(MODIFIER||||||||||1)	NA	NA	-
2	Chr02	18043711	NA	C	A	222	PASS	25	1,2,9,13	33	7.8	0.5001	1	NA	NA	NA	NA	NA	NA	NA	NA	1,0.23,0.031,1	FALSE	NA	NA	NA	NA	0.4599331	NA	0.02692082	NA	INTERGENIC(MODIFIER||||||||||1)	NA	NA	-
2	Chr02	18043749	NA	G	T	222	PASS	30	0,0,14,16	33	-117	1	2	NA	NA	NA	NA	NA	NA	NA	NA	NA	FALSE	NA	NA	NA	NA	NA	NA	0.08432825	NA	INTERGENIC(MODIFIER||||||||||1)	NA	NA	-
2	Chr02	18043764	NA	A	G	225	PASS	25	0,6,10,8	34	44	0.5	1	NA	NA	NA	NA	NA	NA	NA	NA	0.024,1,0.32,1	FALSE	NA	NA	NA	NA	-0.1	NA	0.1431369	NA	INTERGENIC(MODIFIER||||||||||1)	NA	NA	-
2	Chr02	18043913	NA	C	T	225	PASS	25	2,2,10,9	45	31	0.5	1	NA	NA	NA	NA	NA	NA	NA	NA	1,1,0.23,1	FALSE	NA	NA	NA	NA	0.689441	NA	0.1919858	NA	INTERGENIC(MODIFIER||||||||||1)	NA	NA	-
2	Chr02	18044270	NA	C	T	225	PASS	19	1,1,9,7	46	-6.18	0.5016	1	NA	NA	NA	NA	NA	NA	NA	NA	1,0.26,1,0.32	FALSE	NA	NA	NA	NA	-0.3512197	NA	0.02050212	NA	INTERGENIC(MODIFIER||||||||||1)	NA	NA	-
2	Chr02	18044559	NA	A	G	222	PASS	24	0,0,13,11	41	-99	1	2	NA	NA	NA	NA	NA	NA	NA	NA	NA	FALSE	NA	NA	NA	NA	NA	NA	0.2453641	NA	INTERGENIC(MODIFIER||||||||||1)	NA	NA	-
2	Chr02	18045151	NA	C	T	225	PASS	24	2,1,9,12	46	5.47	0.5002	1	NA	NA	NA	NA	NA	NA	NA	NA	0.58,1,0.0081,1	FALSE	NA	NA	NA	NA	0.4364358	NA	0.1690637	NA	INTERGENIC(MODIFIER||||||||||1)	NA	NA	-
2	Chr02	18045271	NA	A	G	222	PASS	26	0,0,9,16	46	-102	1	2	NA	NA	NA	NA	NA	NA	NA	NA	NA	FALSE	NA	NA	NA	NA	NA	NA	0.2293749	NA	INTERGENIC(MODIFIER||||||||||1)	NA	NA	-
2	Chr02	18045839	NA	A	T	4.77	Qual	14	4,8,1,1	50	6.99	0.4999	1	NA	NA	NA	NA	NA	NA	NA	NA	1,0.0038,1,0.2	FALSE	NA	NA	NA	NA	-1.551881	NA	0.0176	NA	INTERGENIC(MODIFIER||||||||||1)	NA	NA	-
2	Chr02	18046627	NA	A	G	222	PASS	23	0,0,12,10	45	-93	1	2	NA	NA	NA	NA	NA	NA	NA	NA	NA	FALSE	NA	NA	NA	NA	NA	NA	0.1828715	NA	INTERGENIC(MODIFIER||||||||||1)	NA	NA	-
2	Chr02	18046923	NA	C	T	165	PASS	21	2,1,7,10	34	15.1	0.5	1	NA	NA	NA	NA	NA	NA	NA	NA	0.57,0.45,0.032,1	FALSE	NA	NA	NA	NA	-0.5292561	NA	0.1566718	NA	INTERGENIC(MODIFIER||||||||||1)	NA	NA	-
2	Chr02	18046949	NA	C	G	222	PASS	24	0,0,13,11	28	-99	1	2	NA	NA	NA	NA	NA	NA	NA	NA	NA	FALSE	NA	NA	NA	NA	NA	NA	0.2097869	NA	INTERGENIC(MODIFIER||||||||||1)	NA	NA	-
2	Chr02	18046966	NA	T	C	162	PASS	29	3,1,10,13	28	6.99	0.5001	1	NA	NA	NA	NA	NA	NA	NA	NA	0.33,1,0.0024,1	FALSE	NA	NA	NA	NA	2.081697	NA	0.1544076	NA	INTERGENIC(MODIFIER||||||||||1)	NA	NA	-
2	Chr02	18047003	NA	C	A	174	PASS	29	3,2,10,14	29	14.2	0.5	1	NA	NA	NA	NA	NA	NA	NA	NA	0.63,1,0.15,0.21	FALSE	NA	NA	NA	NA	1.125833	NA	0.241309	NA	INTERGENIC(MODIFIER||||||||||1)	NA	NA	-
2	Chr02	18047076	NA	C	T	225	PASS	33	5,2,14,12	40	66	0.5	1	NA	NA	NA	NA	NA	NA	NA	NA	0.67,1,0.35,0.3	FALSE	NA	NA	NA	NA	0.8146803	NA	0.07091703	NA	INTERGENIC(MODIFIER||||||||||1)	NA	NA	-
2	Chr02	18047258	NA	T	C	13.2	PASS	29	14,10,3,1	44	16.1	0.5	1	NA	NA	NA	NA	NA	NA	NA	NA	1,1,0.37,1	FALSE	NA	NA	NA	NA	0.2297863	NA	0.08318607	NA	INTERGENIC(MODIFIER||||||||||1)	NA	NA	-
2	Chr02	18047995	NA	C	T	225	PASS	24	1,4,6,13	45	62	0.5	1	NA	NA	NA	NA	NA	NA	NA	NA	1,0.37,0.024,0.055	FALSE	NA	NA	NA	NA	0	NA	0.1520723	NA	INTERGENIC(MODIFIER||||||||||1)	NA	NA	-
2	Chr02	18048199	NA	G	A	225	PASS	21	3,0,7,11	46	-7.78	0.5025	1	NA	NA	NA	NA	NA	NA	NA	NA	0.09,1,0.035,1	FALSE	NA	NA	NA	NA	-0.2512594	NA	0.1314516	NA	INTERGENIC(MODIFIER||||||||||1)	NA	NA	-
2	Chr02	18048317	NA	C	T	225	PASS	17	1,2,9,5	42	4.13	0.5003	1	NA	NA	NA	NA	NA	NA	NA	NA	0.54,1,5.2e-06,1	FALSE	NA	NA	NA	NA	-0.5669467	NA	0.05635257	NA	INTERGENIC(MODIFIER||||||||||1)	NA	NA	-
2	Chr02	18048409	NA	T	C	225	PASS	18	4,1,5,8	44	79	0.5	1	NA	NA	NA	NA	NA	NA	NA	NA	0.29,1,2.2e-05,0.23	FALSE	NA	NA	NA	NA	0.8871553	NA	0.1557464	NA	INTERGENIC(MODIFIER||||||||||1)	NA	NA	-
2	Chr02	18048499	NA	A	G	222	PASS	15	0,0,9,4	43	-66	1	2	NA	NA	NA	NA	NA	NA	NA	NA	NA	FALSE	NA	NA	NA	NA	NA	NA	0.1317832	NA	INTERGENIC(MODIFIER||||||||||1)	NA	NA	-
2	Chr02	18048598	NA	A	G	225	PASS	25	4,2,12,7	41	84	0.5	1	NA	NA	NA	NA	NA	NA	NA	NA	1,1,0.0024,1	FALSE	NA	NA	NA	NA	-0.1590712	NA	0.1569899	NA	INTERGENIC(MODIFIER||||||||||1)	NA	NA	-
2	Chr02	18048666	NA	T	C	222	PASS	21	0,0,13,7	40	-87	1	2	NA	NA	NA	NA	NA	NA	NA	NA	NA	FALSE	NA	NA	NA	NA	NA	NA	0.1683396	NA	INTERGENIC(MODIFIER||||||||||1)	NA	NA	-
2	Chr02	18049450	NA	A	C	222	PASS	35	0,0,17,17	40	-129	1	2	NA	NA	NA	NA	NA	NA	NA	NA	NA	FALSE	NA	NA	NA	NA	NA	NA	0.1640162	NA	INTERGENIC(MODIFIER||||||||||1)	NA	NA	-
2	Chr02	18050008	NA	C	T	225	PASS	32	0,3,13,14	39	-20	0.5554	1	NA	NA	NA	NA	NA	NA	NA	NA	0.24,0.32,0.039,1	FALSE	NA	NA	NA	NA	1.902662	NA	0.09411726	NA	INTERGENIC(MODIFIER||||||||||1)	NA	NA	-
2	Chr02	18050060	NA	G	A	222	PASS	42	1,3,18,20	39	-64	1	2	NA	NA	NA	NA	NA	NA	NA	NA	0.61,1,1,0.15	FALSE	NA	NA	NA	NA	0.321363	NA	0.1407376	NA	INTERGENIC(MODIFIER||||||||||1)	NA	NA	-
2	Chr02	18050451	NA	C	T	225	PASS	29	3,2,7,17	34	26	0.5	1	NA	NA	NA	NA	NA	NA	NA	NA	0.31,1,1,0.16	FALSE	NA	NA	NA	NA	0.1443376	NA	0.2511715	NA	INTERGENIC(MODIFIER||||||||||1)	NA	NA	-
2	Chr02	18050653	NA	C	G	144	PASS	23	2,3,9,9	31	52	0.5	1	NA	NA	NA	NA	NA	NA	NA	NA	1,1,0.0015,0.24	FALSE	NA	NA	NA	NA	1.080766	NA	0.1878959	NA	INTERGENIC(MODIFIER||||||||||1)	NA	NA	-
2	Chr02	18050654	NA	T	C	150	PASS	23	2,3,9,9	31	52	0.5	1	NA	NA	NA	NA	NA	NA	NA	NA	1,1,0.0015,0.21	FALSE	NA	NA	NA	NA	1.155302	NA	0.1840364	NA	INTERGENIC(MODIFIER||||||||||1)	NA	NA	-
2	Chr02	18050694	NA	A	T	62	PASS	22	3,4,8,7	31	65	0.5	1	NA	NA	NA	NA	NA	NA	NA	NA	1,0.067,0.00039,1	FALSE	NA	NA	NA	NA	1.621287	NA	0.09738179	NA	INTERGENIC(MODIFIER||||||||||1)	NA	NA	-
2	Chr02	18050801	NA	A	T	137	PASS	19	6,3,5,5	34	97	0.5	1	NA	NA	NA	NA	NA	NA	NA	NA	0.65,1,1,0.36	FALSE	NA	NA	NA	NA	0.6123725	NA	0.1347804	NA	INTERGENIC(MODIFIER||||||||||1)	NA	NA	-
2	Chr02	18050949	NA	T	C	225	PASS	23	3,1,10,8	42	41	0.5	1	NA	NA	NA	NA	NA	NA	NA	NA	0.62,1,0.0075,1	FALSE	NA	NA	NA	NA	0.2128141	NA	0.1884549	NA	INTERGENIC(MODIFIER||||||||||1)	NA	NA	-
2	Chr02	18051064	NA	CT	C	89.5	PASS	29	8,13,2,5	39	92.5	0.5	1	NA	7,0.241379	NA	NA	NA	NA	NA	NA	1,0.046,1,1	TRUE	NA	NA	NA	NA	NA	NA	0.2663268	NA	INTERGENIC(MODIFIER||||||||||1)	NA	NA	-
2	Chr02	18051232	NA	G	A	97	PASS	21	10,5,4,2	45	100	0.5	1	NA	NA	NA	NA	NA	NA	NA	NA	1,1,0.095,1	FALSE	NA	NA	NA	NA	-0.8952738	NA	0.07279599	NA	INTERGENIC(MODIFIER||||||||||1)	NA	NA	-
2	Chr02	18051406	NA	C	T	204	PASS	19	4,3,4,7	44	85	0.5	1	NA	NA	NA	NA	NA	NA	NA	NA	0.63,0.23,1,1	FALSE	NA	NA	NA	NA	-0.5434001	NA	0.128184	NA	INTERGENIC(MODIFIER||||||||||1)	NA	NA	-
2	Chr02	18051901	NA	A	C	225	PASS	37	6,3,15,13	45	127	0.5	1	NA	NA	NA	NA	NA	NA	NA	NA	0.7,0.15,0.0035,1	FALSE	NA	NA	NA	NA	-0.7964914	NA	0.1364027	NA	INTERGENIC(MODIFIER||||||||||1)	NA	NA	-
2	Chr02	18052098	NA	C	A	225	PASS	40	6,4,13,15	46	130	0.5	1	NA	NA	NA	NA	NA	NA	NA	NA	0.71,1,0.00085,0.11	FALSE	NA	NA	NA	NA	-0.7790174	NA	0.02691856	NA	INTERGENIC(MODIFIER||||||||||1)	NA	NA	-
2	Chr02	18052211	NA	G	A	222	PASS	41	0,0,21,20	43	-150	1	2	NA	NA	NA	NA	NA	NA	NA	NA	NA	FALSE	NA	NA	NA	NA	NA	NA	0.2606245	NA	INTERGENIC(MODIFIER||||||||||1)	NA	NA	-
2	Chr02	18052526	NA	C	A	225	PASS	28	1,6,8,12	43	94	0.5	1	NA	NA	NA	NA	NA	NA	NA	NA	0.36,0.26,3.4e-07,0.3	FALSE	NA	NA	NA	NA	-0.7469325	NA	0.179432	NA	INTERGENIC(MODIFIER||||||||||1)	NA	NA	-
2	Chr02	18052567	NA	T	G	225	PASS	25	2,3,8,12	42	69	0.5	1	NA	NA	NA	NA	NA	NA	NA	NA	1,0.12,6.5e-12,0.35	FALSE	NA	NA	NA	NA	-0.03396831	NA	0.1179852	NA	INTERGENIC(MODIFIER||||||||||1)	NA	NA	-
2	Chr02	18052694	NA	G	T	225	PASS	32	2,2,11,17	43	17.1	0.5	1	NA	NA	NA	NA	NA	NA	NA	NA	1,0.24,0.08,0.36	FALSE	NA	NA	NA	NA	-0.7122536	NA	0.07445094	NA	INTERGENIC(MODIFIER||||||||||1)	NA	NA	-
2	Chr02	18052735	NA	C	A	49	PASS	31	10,16,2,3	42	52	0.5	1	NA	NA	NA	NA	NA	NA	NA	NA	1,1,1,0.17	FALSE	NA	NA	NA	NA	0.1342715	NA	0.0554955	NA	INTERGENIC(MODIFIER||||||||||1)	NA	NA	-
2	Chr02	18052804	NA	A	G	222	PASS	26	0,0,8,17	40	-102	1	2	NA	NA	NA	NA	NA	NA	NA	NA	NA	FALSE	NA	NA	NA	NA	NA	NA	0.2147722	NA	INTERGENIC(MODIFIER||||||||||1)	NA	NA	-
2	Chr02	18052864	NA	A	T	225	PASS	20	2,2,4,12	44	35	0.5	1	NA	NA	NA	NA	NA	NA	NA	NA	0.55,1,0.029,0.32	FALSE	NA	NA	NA	NA	0.2362278	NA	0.1728295	NA	INTERGENIC(MODIFIER||||||||||1)	NA	NA	-
2	Chr02	18053181	NA	A	C	222	PASS	19	0,0,4,13	45	-78	1	2	NA	NA	NA	NA	NA	NA	NA	NA	NA	FALSE	NA	NA	NA	NA	NA	NA	0.1813827	NA	INTERGENIC(MODIFIER||||||||||1)	NA	NA	-
2	Chr02	18053303	NA	C	G	164	PASS	8	0,0,1,7	41	-51	1	2	NA	NA	NA	NA	NA	NA	NA	NA	NA	FALSE	NA	NA	NA	NA	NA	NA	0.118736	NA	INTERGENIC(MODIFIER||||||||||1)	NA	NA	-
2	Chr02	18053317	NA	A	T	77	PASS	9	1,4,1,3	43	79.7	0.5	1	NA	NA	NA	NA	NA	NA	NA	NA	1,1,0.11,1	FALSE	NA	NA	NA	NA	-0.4748531	NA	0.06254196	NA	INTERGENIC(MODIFIER||||||||||1)	NA	NA	-
2	Chr02	18053506	NA	C	T	218	PASS	13	1,0,5,7	42	-28	1	2	NA	NA	NA	NA	NA	NA	NA	NA	0.46,0.36,0.17,0.38	FALSE	NA	NA	NA	NA	0.9354144	NA	0.1541079	NA	INTERGENIC(MODIFIER||||||||||1)	NA	NA	-
2	Chr02	18053560	NA	T	C	222	PASS	13	0,0,8,4	42	-63	1	2	NA	NA	NA	NA	NA	NA	NA	NA	NA	FALSE	NA	NA	NA	NA	NA	NA	0.1542692	NA	INTERGENIC(MODIFIER||||||||||1)	NA	NA	-
2	Chr02	18053687	NA	C	T	146	PASS	14	1,2,6,5	39	37	0.5	1	NA	NA	NA	NA	NA	NA	NA	NA	1,0.25,0.066,1	FALSE	NA	NA	NA	NA	0.6227992	NA	0.1409642	NA	INTERGENIC(MODIFIER||||||||||1)	NA	NA	-
2	Chr02	18053732	NA	A	G	107	PASS	13	2,2,6,3	38	74	0.5	1	NA	NA	NA	NA	NA	NA	NA	NA	1,0.22,0.021,0.37	FALSE	NA	NA	NA	NA	0.3857584	NA	0.1300968	NA	INTERGENIC(MODIFIER||||||||||1)	NA	NA	-
2	Chr02	18053752	NA	C	G	63	PASS	13	3,2,4,3	38	66	0.5	1	NA	NA	NA	NA	NA	NA	NA	NA	1,0.24,0.0087,1	FALSE	NA	NA	NA	NA	0.467517	NA	0.06505619	NA	INTERGENIC(MODIFIER||||||||||1)	NA	NA	-
2	Chr02	18053760	NA	C	T	73	PASS	11	4,3,3,1	37	69	0.5	1	NA	NA	NA	NA	NA	NA	NA	NA	1,1,1,1	FALSE	NA	NA	NA	NA	-0.9396416	NA	0.06129732	NA	INTERGENIC(MODIFIER||||||||||1)	NA	NA	-
2	Chr02	18053788	NA	G	A	111	PASS	12	4,0,6,2	40	60	0.5	1	NA	NA	NA	NA	NA	NA	NA	NA	0.52,0.16,0.069,0.13	FALSE	NA	NA	NA	NA	-0.4246039	NA	0.1226774	NA	INTERGENIC(MODIFIER||||||||||1)	NA	NA	-
2	Chr02	18053953	NA	A	G	181	PASS	17	1,1,10,5	36	-24	0.6672	1	NA	NA	NA	NA	NA	NA	NA	NA	1,1,0.019,1	FALSE	NA	NA	NA	NA	-1.714319	NA	0.1657407	NA	INTERGENIC(MODIFIER||||||||||1)	NA	NA	-
2	Chr02	18053993	NA	A	G	151	PASS	17	1,0,10,6	33	-40	1	2	NA	NA	NA	NA	NA	NA	NA	NA	1,0.35,0.051,1	FALSE	NA	NA	NA	NA	-1.326807	NA	0.1128205	NA	INTERGENIC(MODIFIER||||||||||1)	NA	NA	-
2	Chr02	18053997	NA	T	G	153	PASS	19	1,1,10,7	32	-8.63	0.5032	1	NA	NA	NA	NA	NA	NA	NA	NA	1,0.26,0.026,1	FALSE	NA	NA	NA	NA	0.06642111	NA	0.08635965	NA	INTERGENIC(MODIFIER||||||||||1)	NA	NA	-
2	Chr02	18054081	NA	G	A	222	PASS	18	0,0,8,9	34	-78	1	2	NA	NA	NA	NA	NA	NA	NA	NA	NA	FALSE	NA	NA	NA	NA	NA	NA	0.1799852	NA	INTERGENIC(MODIFIER||||||||||1)	NA	NA	-
2	Chr02	18054087	NA	T	A	54	PASS	18	8,6,1,3	35	57	0.5	1	NA	NA	NA	NA	NA	NA	NA	NA	0.58,1,1,1	FALSE	NA	NA	NA	NA	-0.6902925	NA	0.06846959	NA	INTERGENIC(MODIFIER||||||||||1)	NA	NA	-
2	Chr02	18054113	NA	C	T	225	PASS	26	1,4,12,9	35	59	0.5	1	NA	NA	NA	NA	NA	NA	NA	NA	0.32,0.17,0.016,0.32	FALSE	NA	NA	NA	NA	-0.13012	NA	0.1481719	NA	INTERGENIC(MODIFIER||||||||||1)	NA	NA	-
2	Chr02	18054190	NA	A	T	225	PASS	30	0,3,19,8	38	-16.1	0.5207	1	NA	NA	NA	NA	NA	NA	NA	NA	0.041,0.17,0.0029,1	FALSE	NA	NA	NA	NA	-0.5530409	NA	0.2054301	NA	INTERGENIC(MODIFIER||||||||||1)	NA	NA	-
2	Chr02	18054228	NA	A	C	222	PASS	31	0,2,19,10	38	-49	1	2	NA	NA	NA	NA	NA	NA	NA	NA	0.14,0.27,0.00066,0.22	FALSE	NA	NA	NA	NA	0.1206127	NA	0.2765773	NA	INTERGENIC(MODIFIER||||||||||1)	NA	NA	-
2	Chr02	18054325	NA	A	G	222	PASS	24	0,0,12,10	40	-93	1	2	NA	NA	NA	NA	NA	NA	NA	NA	NA	FALSE	NA	NA	NA	NA	NA	NA	0.1591366	NA	INTERGENIC(MODIFIER||||||||||1)	NA	NA	-
2	Chr02	18054381	NA	C	A	222	PASS	26	0,1,15,10	42	-67	1	2	NA	NA	NA	NA	NA	NA	NA	NA	0.42,0.36,0.017,0.29	FALSE	NA	NA	NA	NA	0.9333333	NA	0.2334409	NA	INTERGENIC(MODIFIER||||||||||1)	NA	NA	-
2	Chr02	18054517	NA	T	C	223	PASS	17	1,0,6,9	46	-37	1	2	NA	NA	NA	NA	NA	NA	NA	NA	0.44,0.38,1,0.3	FALSE	NA	NA	NA	NA	0	NA	0.170178	NA	INTERGENIC(MODIFIER||||||||||1)	NA	NA	-
2	Chr02	18054771	NA	A	C	222	PASS	32	0,0,18,13	46	-120	1	2	NA	NA	NA	NA	NA	NA	NA	NA	NA	FALSE	NA	NA	NA	NA	NA	NA	0.2688916	NA	INTERGENIC(MODIFIER||||||||||1)	NA	NA	-
2	Chr02	18055025	NA	CTTTTTT	CTTTTT	118	PASS	26	0,0,12,11	50	-104	1	2	NA	23,0.884615	NA	NA	NA	NA	NA	NA	NA	TRUE	NA	NA	NA	NA	NA	NA	0.07716804	NA	INTERGENIC(MODIFIER||||||||||1)	NA	NA	-
2	Chr02	18055179	NA	C	T	225	PASS	29	1,2,11,13	46	-5.45	0.5013	1	NA	NA	NA	NA	NA	NA	NA	NA	1,1,0.022,1	FALSE	NA	NA	NA	NA	-1.118699	NA	0.02697275	NA	INTERGENIC(MODIFIER||||||||||1)	NA	NA	-
2	Chr02	18055361	NA	C	T	225	PASS	31	2,3,10,13	47	62	0.5	1	NA	NA	NA	NA	NA	NA	NA	NA	1,0.2,0.014,0.15	FALSE	NA	NA	NA	NA	-0.059985	NA	0.2056059	NA	INTERGENIC(MODIFIER||||||||||1)	NA	NA	-
2	Chr02	18055562	NA	A	G	222	PASS	32	0,0,15,17	44	-123	1	2	NA	NA	NA	NA	NA	NA	NA	NA	NA	FALSE	NA	NA	NA	NA	NA	NA	0.2685111	NA	INTERGENIC(MODIFIER||||||||||1)	NA	NA	-
2	Chr02	18055670	NA	A	G	225	PASS	31	2,3,14,12	43	44	0.5	1	NA	NA	NA	NA	NA	NA	NA	NA	0.65,1,0.3,1	FALSE	NA	NA	NA	NA	1.906656	NA	0.04477713	NA	INTERGENIC(MODIFIER||||||||||1)	NA	NA	-
2	Chr02	18055749	NA	C	G	33	PASS	33	19,9,3,2	45	36	0.5	1	NA	NA	NA	NA	NA	NA	NA	NA	1,0.16,0.07,1	FALSE	NA	NA	NA	NA	1.531394	NA	0.09464066	NA	INTERGENIC(MODIFIER||||||||||1)	NA	NA	-
2	Chr02	18055775	NA	T	C	222	PASS	31	0,0,21,8	44	-114	1	2	NA	NA	NA	NA	NA	NA	NA	NA	NA	FALSE	NA	NA	NA	NA	NA	NA	0.2098293	NA	INTERGENIC(MODIFIER||||||||||1)	NA	NA	-
2	Chr02	18055979	NA	A	G	222	PASS	33	0,0,22,10	45	-123	1	2	NA	NA	NA	NA	NA	NA	NA	NA	NA	FALSE	NA	NA	NA	NA	NA	NA	0.2119694	NA	INTERGENIC(MODIFIER||||||||||1)	NA	NA	-
2	Chr02	18056096	NA	G	A	225	PASS	33	2,3,14,14	35	22	0.5	1	NA	NA	NA	NA	NA	NA	NA	NA	1,0.49,0.45,1	FALSE	NA	NA	NA	NA	1.782442	NA	0.08110928	NA	INTERGENIC(MODIFIER||||||||||1)	NA	NA	-
2	Chr02	18056123	NA	C	G	222	PASS	32	0,0,12,18	34	-117	1	2	NA	NA	NA	NA	NA	NA	NA	NA	NA	FALSE	NA	NA	NA	NA	NA	NA	0.1733635	NA	INTERGENIC(MODIFIER||||||||||1)	NA	NA	-
2	Chr02	18056182	NA	A	G	222	PASS	29	0,0,9,18	33	-108	1	2	NA	NA	NA	NA	NA	NA	NA	NA	NA	FALSE	NA	NA	NA	NA	NA	NA	0.2227662	NA	INTERGENIC(MODIFIER||||||||||1)	NA	NA	-
2	Chr02	18056202	NA	C	A	13.2	PASS	26	8,14,2,2	37	16.1	0.5	1	NA	NA	NA	NA	NA	NA	NA	NA	0.63,1,0.16,1	FALSE	NA	NA	NA	NA	0.390868	NA	0.07460385	NA	INTERGENIC(MODIFIER||||||||||1)	NA	NA	-
2	Chr02	18056242	NA	G	C	225	PASS	29	1,3,10,14	43	22	0.5	1	NA	NA	NA	NA	NA	NA	NA	NA	1,0.35,1,1	FALSE	NA	NA	NA	NA	-0.2954395	NA	0.2477169	NA	INTERGENIC(MODIFIER||||||||||1)	NA	NA	-
2	Chr02	18056407	NA	C	A	226	PASS	34	2,1,13,17	46	-24	0.6672	1	NA	NA	NA	NA	NA	NA	NA	NA	0.58,0.21,1,1	FALSE	NA	NA	NA	NA	1.158515	NA	0.2510538	NA	INTERGENIC(MODIFIER||||||||||1)	NA	NA	-
2	Chr02	18056543	NA	T	C	222	PASS	26	1,0,11,13	46	-64	1	2	NA	NA	NA	NA	NA	NA	NA	NA	0.48,0.33,1,1	FALSE	NA	NA	NA	NA	-1.594763	NA	0.2449874	NA	INTERGENIC(MODIFIER||||||||||1)	NA	NA	-
2	Chr02	18056899	NA	G	A	225	PASS	19	1,2,8,7	48	28	0.5	1	NA	NA	NA	NA	NA	NA	NA	NA	1,0.18,0.0078,1	FALSE	NA	NA	NA	NA	-0.1184698	NA	0.1591455	NA	INTERGENIC(MODIFIER||||||||||1)	NA	NA	-
2	Chr02	18057161	NA	G	A	225	PASS	23	5,0,11,5	44	55	0.5	1	NA	NA	NA	NA	NA	NA	NA	NA	0.28,0.26,0.21,1	FALSE	NA	NA	NA	NA	1.114726	NA	0.09512097	NA	INTERGENIC(MODIFIER||||||||||1)	NA	NA	-
2	Chr02	18057229	NA	T	A	225	PASS	22	4,0,10,8	42	26	0.5	1	NA	NA	NA	NA	NA	NA	NA	NA	0.25,0.2,0.0026,0.09	FALSE	NA	NA	NA	NA	0.8938193	NA	0.1671956	NA	INTERGENIC(MODIFIER||||||||||1)	NA	NA	-
2	Chr02	18057273	NA	T	C	225	PASS	20	5,0,5,9	43	53	0.5	1	NA	NA	NA	NA	NA	NA	NA	NA	0.033,1,0.00061,0.38	FALSE	NA	NA	NA	NA	-0.9721111	NA	0.116147	NA	INTERGENIC(MODIFIER||||||||||1)	NA	NA	-
2	Chr02	18057386	NA	C	T	225	PASS	28	1,3,12,12	42	28	0.5	1	NA	NA	NA	NA	NA	NA	NA	NA	0.6,0.16,1,1	FALSE	NA	NA	NA	NA	0.755012	NA	0.1288867	NA	INTERGENIC(MODIFIER||||||||||1)	NA	NA	-
2	Chr02	18057401	NA	G	C	21	PASS	27	11,12,1,3	42	24	0.5	1	NA	NA	NA	NA	NA	NA	NA	NA	0.61,0.27,0.025,1	FALSE	NA	NA	NA	NA	-0.4436404	NA	0.06846959	NA	INTERGENIC(MODIFIER||||||||||1)	NA	NA	-
2	Chr02	18057430	NA	T	A	33	PASS	25	10,11,1,3	42	36	0.5	1	NA	NA	NA	NA	NA	NA	NA	NA	0.6,1,0.02,0.48	FALSE	NA	NA	NA	NA	0.4076871	NA	0.07633782	NA	INTERGENIC(MODIFIER||||||||||1)	NA	NA	-
2	Chr02	18057499	NA	C	G	215	PASS	21	4,4,7,6	43	141	0.5	1	NA	NA	NA	NA	NA	NA	NA	NA	1,1,0.01,0.32	FALSE	NA	NA	NA	NA	1.701886	NA	0.119802	NA	INTERGENIC(MODIFIER||||||||||1)	NA	NA	-
2	Chr02	18057577	NA	A	G	198	PASS	26	3,5,8,9	39	121	0.5	1	NA	NA	NA	NA	NA	NA	NA	NA	1,1,8.6e-06,0.42	FALSE	NA	NA	NA	NA	-0.4369138	NA	0.1596656	NA	INTERGENIC(MODIFIER||||||||||1)	NA	NA	-
2	Chr02	18057584	NA	A	G	197	PASS	27	3,5,7,9	39	123	0.5	1	NA	NA	NA	NA	NA	NA	NA	NA	1,1,8.2e-06,1	FALSE	NA	NA	NA	NA	-1.194126	NA	0.1575553	NA	INTERGENIC(MODIFIER||||||||||1)	NA	NA	-
2	Chr02	18057658	NA	T	A	222	PASS	22	0,0,10,12	41	-93	1	2	NA	NA	NA	NA	NA	NA	NA	NA	NA	FALSE	NA	NA	NA	NA	NA	NA	0.1989104	NA	INTERGENIC(MODIFIER||||||||||1)	NA	NA	-
2	Chr02	18057772	NA	T	C	38	PASS	18	8,6,0,4	45	41	0.5	1	NA	NA	NA	NA	NA	NA	NA	NA	0.092,1,1,0.44	FALSE	NA	NA	NA	NA	-1.964679	NA	0.07269818	NA	INTERGENIC(MODIFIER||||||||||1)	NA	NA	-
2	Chr02	18057939	NA	C	G	13.2	PASS	22	7,10,5,0	44	16.1	0.5	1	NA	NA	NA	NA	NA	NA	NA	NA	0.04,1,0.0019,1	FALSE	NA	NA	NA	NA	0.2350382	NA	0.08892796	NA	INTERGENIC(MODIFIER||||||||||1)	NA	NA	-
2	Chr02	18057995	NA	C	T	33	PASS	20	6,8,5,1	44	36	0.5	1	NA	NA	NA	NA	NA	NA	NA	NA	0.16,1,5e-08,0.37	FALSE	NA	NA	NA	NA	-0.2061965	NA	0.03120048	NA	INTERGENIC(MODIFIER||||||||||1)	NA	NA	-
2	Chr02	18058152	NA	T	C	222	PASS	17	0,0,9,8	43	-78	1	2	NA	NA	NA	NA	NA	NA	NA	NA	NA	FALSE	NA	NA	NA	NA	NA	NA	0.09524148	NA	INTERGENIC(MODIFIER||||||||||1)	NA	NA	-
2	Chr02	18058208	NA	A	G	222	PASS	21	0,0,11,10	39	-90	1	2	NA	NA	NA	NA	NA	NA	NA	NA	NA	FALSE	NA	NA	NA	NA	NA	NA	0.1722022	NA	INTERGENIC(MODIFIER||||||||||1)	NA	NA	-
2	Chr02	18058268	NA	C	T	16.1	PASS	18	7,6,0,5	38	19.1	0.5	1	NA	NA	NA	NA	NA	NA	NA	NA	0.1,1,7.4e-06,1	FALSE	NA	NA	NA	NA	-0.09857281	NA	0.08142971	NA	INTERGENIC(MODIFIER||||||||||1)	NA	NA	-
2	Chr02	18058301	NA	C	T	3.01	Qual	25	10,9,0,5	41	4.77	0.4997	1	NA	NA	NA	NA	NA	NA	NA	NA	0.053,1,6.8e-08,1	FALSE	NA	NA	NA	NA	1.350555	NA	0.07566381	NA	INTERGENIC(MODIFIER||||||||||1)	NA	NA	-
2	Chr02	18058347	NA	C	T	225	PASS	21	1,2,6,12	45	6.99	0.5001	1	NA	NA	NA	NA	NA	NA	NA	NA	1,0.13,1,1	FALSE	NA	NA	NA	NA	-0.3517632	NA	0.108362	NA	INTERGENIC(MODIFIER||||||||||1)	NA	NA	-
2	Chr02	18058649	NA	G	T	222	PASS	19	0,0,11,7	40	-78	1	2	NA	NA	NA	NA	NA	NA	NA	NA	NA	FALSE	NA	NA	NA	NA	NA	NA	0.1599032	NA	INTERGENIC(MODIFIER||||||||||1)	NA	NA	-
2	Chr02	18058650	NA	A	T	222	PASS	18	0,1,10,5	39	-63	1	2	NA	NA	NA	NA	NA	NA	NA	NA	0.37,0.3,1,0.3	FALSE	NA	NA	NA	NA	-0.4338609	NA	0.171591	NA	INTERGENIC(MODIFIER||||||||||1)	NA	NA	-
2	Chr02	18058988	NA	G	A	36	PASS	25	13,6,4,1	48	39	0.5	1	NA	NA	NA	NA	NA	NA	NA	NA	1,1,2e-07,0.086	FALSE	NA	NA	NA	NA	-0.2843274	NA	0.08759807	NA	INTERGENIC(MODIFIER||||||||||1)	NA	NA	-
2	Chr02	18059044	NA	G	A	10.4	PASS	26	14,8,3,1	48	13.2	0.5	1	NA	NA	NA	NA	NA	NA	NA	NA	1,1,2.8e-08,1	FALSE	NA	NA	NA	NA	-0.2487342	NA	0.07063145	NA	INTERGENIC(MODIFIER||||||||||1)	NA	NA	-
2	Chr02	18059243	NA	C	T	40	PASS	33	12,16,2,3	46	43	0.5	1	NA	NA	NA	NA	NA	NA	NA	NA	1,1,3.9e-08,1	FALSE	NA	NA	NA	NA	-0.4769916	NA	0.09024709	NA	INTERGENIC(MODIFIER||||||||||1)	NA	NA	-
2	Chr02	18059283	NA	A	T	47	PASS	30	10,15,3,2	46	50	0.5	1	NA	NA	NA	NA	NA	NA	NA	NA	0.63,1,1.2e-07,0.48	FALSE	NA	NA	NA	NA	-0.83473	NA	0.05090595	NA	INTERGENIC(MODIFIER||||||||||1)	NA	NA	-
2	Chr02	18059297	NA	A	G	225	PASS	29	3,2,11,13	45	49	0.5	1	NA	NA	NA	NA	NA	NA	NA	NA	0.65,0.31,1,0.4	FALSE	NA	NA	NA	NA	0.1443376	NA	0.2519257	NA	INTERGENIC(MODIFIER||||||||||1)	NA	NA	-
2	Chr02	18059661	NA	C	T	225	PASS	25	0,3,13,9	37	-4.75	0.501	1	NA	NA	NA	NA	NA	NA	NA	NA	0.096,0.39,0.0076,0.16	FALSE	NA	NA	NA	NA	-1.045303	NA	0.1992463	NA	INTERGENIC(MODIFIER||||||||||1)	NA	NA	-
2	Chr02	18059699	NA	A	C	226	PASS	31	1,2,14,11	38	-24	0.6672	1	NA	NA	NA	NA	NA	NA	NA	NA	0.58,1,1.6e-05,0.21	FALSE	NA	NA	NA	NA	0.5942251	NA	0.1584048	NA	INTERGENIC(MODIFIER||||||||||1)	NA	NA	-
2	Chr02	18059734	NA	G	T	223	PASS	37	1,2,21,13	41	-34	1	2	NA	NA	NA	NA	NA	NA	NA	NA	0.55,0.42,0.011,1	FALSE	NA	NA	NA	NA	0.08346223	NA	0.19213	NA	INTERGENIC(MODIFIER||||||||||1)	NA	NA	-
2	Chr02	18059915	NA	G	C	223	PASS	17	0,1,5,10	43	-37	1	2	NA	NA	NA	NA	NA	NA	NA	NA	1,0.3,0.23,0.34	FALSE	NA	NA	NA	NA	0	NA	0.1535847	NA	INTERGENIC(MODIFIER||||||||||1)	NA	NA	-
2	Chr02	18059924	NA	A	G	222	PASS	18	0,0,7,10	43	-75	1	2	NA	NA	NA	NA	NA	NA	NA	NA	NA	FALSE	NA	NA	NA	NA	NA	NA	0.171526	NA	INTERGENIC(MODIFIER||||||||||1)	NA	NA	-
2	Chr02	18060102	NA	C	T	226	PASS	25	2,0,7,15	47	-28	1	2	NA	NA	NA	NA	NA	NA	NA	NA	0.13,0.27,1,1	FALSE	NA	NA	NA	NA	0.4700097	NA	0.2060966	NA	INTERGENIC(MODIFIER||||||||||1)	NA	NA	-
2	Chr02	18060557	NA	G	T	223	PASS	19	0,2,7,9	45	-35	1	2	NA	NA	NA	NA	NA	NA	NA	NA	0.5,1,1,1	FALSE	NA	NA	NA	NA	1.896586	NA	0.1079311	NA	INTERGENIC(MODIFIER||||||||||1)	NA	NA	-
2	Chr02	18060710	NA	G	A	32	PASS	27	9,7,7,4	38	35	0.5	1	NA	NA	NA	NA	NA	NA	NA	NA	1,0.055,1.8e-20,0.00063	FALSE	NA	NA	NA	NA	-1.603757	NA	0.03108082	NA	INTERGENIC(MODIFIER||||||||||1)	NA	NA	-
2	Chr02	18060778	NA	C	T	225	PASS	24	8,2,5,9	37	57	0.5	1	NA	NA	NA	NA	NA	NA	NA	NA	0.047,1,1,0.35	FALSE	NA	NA	NA	NA	0.08783101	NA	0.01313791	NA	INTERGENIC(MODIFIER||||||||||1)	NA	NA	-
2	Chr02	18060833	NA	T	TC	70.5	PASS	22	1,0,9,4	36	-62.5	1	2	NA	14,0.636364	NA	NA	NA	NA	NA	NA	1,1,1,1	TRUE	NA	NA	NA	NA	NA	NA	0.07694646	NA	INTERGENIC(MODIFIER||||||||||1)	NA	NA	-
2	Chr02	18060887	NA	A	G	222	PASS	16	0,0,10,6	36	-75	1	2	NA	NA	NA	NA	NA	NA	NA	NA	NA	FALSE	NA	NA	NA	NA	NA	NA	0.1367207	NA	INTERGENIC(MODIFIER||||||||||1)	NA	NA	-
2	Chr02	18060911	NA	C	T	209	PASS	15	1,0,9,5	37	-34	1	2	NA	NA	NA	NA	NA	NA	NA	NA	1,0.38,0.11,0.28	FALSE	NA	NA	NA	NA	-0.3471825	NA	0.154015	NA	INTERGENIC(MODIFIER||||||||||1)	NA	NA	-
2	Chr02	18060935	NA	G	A	130	PASS	15	2,0,6,3	37	-16.1	0.5207	1	NA	NA	NA	NA	NA	NA	NA	NA	1,0.48,1,1	FALSE	NA	NA	NA	NA	-0.3535534	NA	0.1286459	NA	INTERGENIC(MODIFIER||||||||||1)	NA	NA	-
2	Chr02	18061223	NA	G	A	225	PASS	31	6,0,14,10	41	37	0.5	1	NA	NA	NA	NA	NA	NA	NA	NA	0.074,1,0.00011,1	FALSE	NA	NA	NA	NA	-1.425809	NA	0.2519499	NA	INTERGENIC(MODIFIER||||||||||1)	NA	NA	-
2	Chr02	18061279	NA	G	A	225	PASS	30	5,3,15,6	37	78	0.5	1	NA	NA	NA	NA	NA	NA	NA	NA	0.67,1,0.44,1	FALSE	NA	NA	NA	NA	0.6587325	NA	0.1938043	NA	INTERGENIC(MODIFIER||||||||||1)	NA	NA	-
2	Chr02	18061323	NA	T	C	222	PASS	24	1,0,15,8	34	-65	1	2	NA	NA	NA	NA	NA	NA	NA	NA	1,1,0.088,0.34	FALSE	NA	NA	NA	NA	-0.5778521	NA	0.1689143	NA	INTERGENIC(MODIFIER||||||||||1)	NA	NA	-
2	Chr02	18061426	NA	A	G	225	PASS	27	8,3,11,5	37	95	0.5	1	NA	NA	NA	NA	NA	NA	NA	NA	1,1,1,1	FALSE	NA	NA	NA	NA	1.554411	NA	0.1778071	NA	INTERGENIC(MODIFIER||||||||||1)	NA	NA	-
2	Chr02	18061446	NA	C	T	15.1	PASS	27	12,8,6,1	39	18.1	0.5	1	NA	NA	NA	NA	NA	NA	NA	NA	0.36,0.15,0.00092,1	FALSE	NA	NA	NA	NA	0.4149625	NA	0.02828788	NA	INTERGENIC(MODIFIER||||||||||1)	NA	NA	-
2	Chr02	18061612	NA	T	C	222	PASS	31	0,0,9,21	44	-117	1	2	NA	NA	NA	NA	NA	NA	NA	NA	NA	FALSE	NA	NA	NA	NA	NA	NA	0.2607068	NA	INTERGENIC(MODIFIER||||||||||1)	NA	NA	-
2	Chr02	18061797	NA	G	A	225	PASS	30	3,3,13,9	39	50	0.5	1	NA	NA	NA	NA	NA	NA	NA	NA	1,1,0.36,1	FALSE	NA	NA	NA	NA	-1.931629	NA	0.0646878	NA	INTERGENIC(MODIFIER||||||||||1)	NA	NA	-
2	Chr02	18061843	NA	A	G	225	PASS	21	1,2,10,7	40	4.13	0.5003	1	NA	NA	NA	NA	NA	NA	NA	NA	0.57,1,8.1e-06,0.13	FALSE	NA	NA	NA	NA	1.058512	NA	0.1085505	NA	INTERGENIC(MODIFIER||||||||||1)	NA	NA	-
2	Chr02	18061957	NA	G	A	53	PASS	38	18,10,4,6	42	56	0.5	1	NA	NA	NA	NA	NA	NA	NA	NA	0.27,1,7.3e-08,1	FALSE	NA	NA	NA	NA	1.640909	NA	0.01900701	NA	INTERGENIC(MODIFIER||||||||||1)	NA	NA	-
2	Chr02	18061990	NA	C	T	38	PASS	41	19,10,4,6	43	41	0.5	1	NA	NA	NA	NA	NA	NA	NA	NA	0.26,0.24,6.9e-12,0.34	FALSE	NA	NA	NA	NA	1.978048	NA	0.1379769	NA	INTERGENIC(MODIFIER||||||||||1)	NA	NA	-
2	Chr02	18062249	NA	G	A	225	PASS	41	7,3,13,18	38	10.4	0.5	1	NA	NA	NA	NA	NA	NA	NA	NA	0.16,1,1,1	FALSE	NA	NA	NA	NA	-0.01517942	NA	0.2862091	NA	INTERGENIC(MODIFIER||||||||||1)	NA	NA	-
2	Chr02	18062373	NA	T	G	225	PASS	39	4,4,18,12	46	93	0.5	1	NA	NA	NA	NA	NA	NA	NA	NA	0.7,0.47,0.31,1	FALSE	NA	NA	NA	NA	-0.9130465	NA	0.1955858	NA	INTERGENIC(MODIFIER||||||||||1)	NA	NA	-
2	Chr02	18062615	NA	C	T	225	PASS	42	2,12,8,19	33	82	0.5	1	NA	NA	NA	NA	NA	NA	NA	NA	0.45,0.48,1,1	FALSE	NA	NA	NA	NA	0.2336894	NA	0.01036667	NA	INTERGENIC(MODIFIER||||||||||1)	NA	NA	-
2	Chr02	18062696	NA	C	T	225	PASS	26	1,6,5,14	40	55	0.5	1	NA	NA	NA	NA	NA	NA	NA	NA	1,1,1,0.22	FALSE	NA	NA	NA	NA	-1.792027	NA	0.192243	NA	INTERGENIC(MODIFIER||||||||||1)	NA	NA	-
2	Chr02	18062796	NA	G	A	225	PASS	26	0,3,6,16	44	-4.12	0.5008	1	NA	NA	NA	NA	NA	NA	NA	NA	0.55,0.28,0.0058,1	FALSE	NA	NA	NA	NA	-0.3763089	NA	0.2052455	NA	INTERGENIC(MODIFIER||||||||||1)	NA	NA	-
2	Chr02	18063380	NA	G	A	222	PASS	34	2,0,16,16	33	-58	1	2	NA	NA	NA	NA	NA	NA	NA	NA	0.49,0.3,5.7e-09,1	FALSE	NA	NA	NA	NA	0.3293663	NA	0.1931552	NA	INTERGENIC(MODIFIER||||||||||1)	NA	NA	-
2	Chr02	18063381	NA	G	T	222	PASS	34	2,0,16,16	33	-58	1	2	NA	NA	NA	NA	NA	NA	NA	NA	0.49,0.3,5.7e-09,1	FALSE	NA	NA	NA	NA	0.3293663	NA	0.195664	NA	INTERGENIC(MODIFIER||||||||||1)	NA	NA	-
2	Chr02	18063385	NA	C	T	222	PASS	35	2,0,16,17	33	-61	1	2	NA	NA	NA	NA	NA	NA	NA	NA	0.49,0.26,4.5e-06,1	FALSE	NA	NA	NA	NA	0.2487342	NA	0.2388669	NA	INTERGENIC(MODIFIER||||||||||1)	NA	NA	-
2	Chr02	18063693	NA	G	A	223	PASS	28	1,1,8,18	38	-38	1	2	NA	NA	NA	NA	NA	NA	NA	NA	1,0.37,0.058,0.18	FALSE	NA	NA	NA	NA	-0.2230129	NA	0.2602467	NA	INTERGENIC(MODIFIER||||||||||1)	NA	NA	-
2	Chr02	18063748	NA	G	T	155	PASS	23	1,2,4,16	31	-14.2	0.5129	1	NA	NA	NA	NA	NA	NA	NA	NA	0.54,1,0.00024,1	FALSE	NA	NA	NA	NA	-1.141089	NA	0.1707133	NA	INTERGENIC(MODIFIER||||||||||1)	NA	NA	-
2	Chr02	18063774	NA	T	C	193	PASS	22	0,1,7,14	28	-55	1	2	NA	NA	NA	NA	NA	NA	NA	NA	1,0.32,0.017,0.26	FALSE	NA	NA	NA	NA	0.4728662	NA	0.07895223	NA	INTERGENIC(MODIFIER||||||||||1)	NA	NA	-
2	Chr02	18063792	NA	G	T	219	PASS	23	0,1,8,12	31	-52	1	2	NA	NA	NA	NA	NA	NA	NA	NA	1,0.41,0.07,0.3	FALSE	NA	NA	NA	NA	-0.08257228	NA	0.1868983	NA	INTERGENIC(MODIFIER||||||||||1)	NA	NA	-
2	Chr02	18063880	NA	C	T	5.46	Qual	25	12,10,1,2	46	7.8	0.4999	1	NA	NA	NA	NA	NA	NA	NA	NA	0.59,1,0.42,0.071	FALSE	NA	NA	NA	NA	-1.212551	NA	0.04639975	NA	INTERGENIC(MODIFIER||||||||||1)	NA	NA	-
2	Chr02	18064275	NA	A	G	222	PASS	29	0,0,18,10	45	-111	1	2	NA	NA	NA	NA	NA	NA	NA	NA	NA	FALSE	NA	NA	NA	NA	NA	NA	0.2647218	NA	INTERGENIC(MODIFIER||||||||||1)	NA	NA	-
2	Chr02	18064727	NA	T	C	40	PASS	35	8,17,4,6	44	43	0.5	1	NA	NA	NA	NA	NA	NA	NA	NA	0.71,1,4.5e-19,1	FALSE	NA	NA	NA	NA	-0.8580987	NA	0.07803187	NA	INTERGENIC(MODIFIER||||||||||1)	NA	NA	-
2	Chr02	18064764	NA	T	A	88	PASS	37	8,14,5,9	42	91	0.5	1	NA	NA	NA	NA	NA	NA	NA	NA	1,0.25,7.6e-31,1	FALSE	NA	NA	NA	NA	-1.151974	NA	0.1411297	NA	INTERGENIC(MODIFIER||||||||||1)	NA	NA	-
2	Chr02	18064824	NA	C	T	65	PASS	33	9,13,4,7	41	68	0.5	1	NA	NA	NA	NA	NA	NA	NA	NA	1,0.13,4.2e-11,0.021	FALSE	NA	NA	NA	NA	2.46322	NA	0.04174895	NA	INTERGENIC(MODIFIER||||||||||1)	NA	NA	-
2	Chr02	18064920	NA	A	G	222	PASS	27	0,0,14,12	42	-105	1	2	NA	NA	NA	NA	NA	NA	NA	NA	NA	FALSE	NA	NA	NA	NA	NA	NA	0.1264	NA	INTERGENIC(MODIFIER||||||||||1)	NA	NA	-
2	Chr02	18064968	NA	G	T	225	PASS	25	1,2,12,10	41	7.8	0.5001	1	NA	NA	NA	NA	NA	NA	NA	NA	0.59,0.3,0.00077,0.22	FALSE	NA	NA	NA	NA	0.0418121	NA	0.1785656	NA	INTERGENIC(MODIFIER||||||||||1)	NA	NA	-
2	Chr02	18065077	NA	G	A	225	PASS	21	2,0,11,8	42	-19	0.543	1	NA	NA	NA	NA	NA	NA	NA	NA	0.5,0.29,0.0017,1	FALSE	NA	NA	NA	NA	0.8985634	NA	0.188536	NA	INTERGENIC(MODIFIER||||||||||1)	NA	NA	-
2	Chr02	18065123	NA	T	C	225	PASS	20	2,0,10,8	44	-16.1	0.5207	1	NA	NA	NA	NA	NA	NA	NA	NA	0.49,0.29,0.019,0.49	FALSE	NA	NA	NA	NA	-0.9449112	NA	0.1871097	NA	INTERGENIC(MODIFIER||||||||||1)	NA	NA	-
2	Chr02	18065281	NA	G	A	201	PASS	17	1,2,4,10	40	-13.2	0.5102	1	NA	NA	NA	NA	NA	NA	NA	NA	1,1,1,1	FALSE	NA	NA	NA	NA	-0.6929349	NA	0.1630361	NA	INTERGENIC(MODIFIER||||||||||1)	NA	NA	-
2	Chr02	18065367	NA	G	A	222	PASS	19	0,1,6,11	37	-43	1	2	NA	NA	NA	NA	NA	NA	NA	NA	1,0.4,0.028,0.25	FALSE	NA	NA	NA	NA	-0.5782433	NA	0.1617228	NA	INTERGENIC(MODIFIER||||||||||1)	NA	NA	-
2	Chr02	18065371	NA	A	G	222	PASS	18	0,0,6,12	37	-81	1	2	NA	NA	NA	NA	NA	NA	NA	NA	NA	FALSE	NA	NA	NA	NA	NA	NA	0.1830925	NA	INTERGENIC(MODIFIER||||||||||1)	NA	NA	-
2	Chr02	18065489	NA	T	A	3.54	Qual	21	7,10,1,2	48	5.47	0.4998	1	NA	NA	NA	NA	NA	NA	NA	NA	1,0.34,1,0.2	FALSE	NA	NA	NA	NA	-1.69362	NA	0.05752178	NA	INTERGENIC(MODIFIER||||||||||1)	NA	NA	-
2	Chr02	18065689	NA	A	G	222	PASS	16	0,0,6,10	46	-75	1	2	NA	NA	NA	NA	NA	NA	NA	NA	NA	FALSE	NA	NA	NA	NA	NA	NA	0.1782678	NA	INTERGENIC(MODIFIER||||||||||1)	NA	NA	-
2	Chr02	18065998	NA	T	G	222	PASS	16	0,0,5,10	46	-72	1	2	NA	NA	NA	NA	NA	NA	NA	NA	NA	FALSE	NA	NA	NA	NA	NA	NA	0.168864	NA	INTERGENIC(MODIFIER||||||||||1)	NA	NA	-
2	Chr02	18066187	NA	C	T	139	PASS	11	2,2,5,2	46	58	0.5	1	NA	NA	NA	NA	NA	NA	NA	NA	0.58,0.49,1,1	FALSE	NA	NA	NA	NA	-1.791432	NA	0.08794425	NA	INTERGENIC(MODIFIER||||||||||1)	NA	NA	-
2	Chr02	18066430	NA	T	A	222	PASS	20	0,1,9,10	47	-51	1	2	NA	NA	NA	NA	NA	NA	NA	NA	1,0.39,0.041,1	FALSE	NA	NA	NA	NA	1.560798	NA	0.1403369	NA	INTERGENIC(MODIFIER||||||||||1)	NA	NA	-
2	Chr02	18066591	NA	T	C	219	PASS	15	1,0,7,7	45	-34	1	2	NA	NA	NA	NA	NA	NA	NA	NA	1,0.3,0.23,0.31	FALSE	NA	NA	NA	NA	0.3471825	NA	0.1454963	NA	INTERGENIC(MODIFIER||||||||||1)	NA	NA	-
2	Chr02	18066898	NA	C	A	222	PASS	15	0,0,8,7	44	-72	1	2	NA	NA	NA	NA	NA	NA	NA	NA	NA	FALSE	NA	NA	NA	NA	NA	NA	0.1677265	NA	INTERGENIC(MODIFIER||||||||||1)	NA	NA	-
2	Chr02	18066964	NA	C	T	222	PASS	13	0,0,7,6	44	-66	1	2	NA	NA	NA	NA	NA	NA	NA	NA	NA	FALSE	NA	NA	NA	NA	NA	NA	0.1562431	NA	INTERGENIC(MODIFIER||||||||||1)	NA	NA	-
2	Chr02	18067342	NA	C	T	222	PASS	25	0,1,14,10	44	-68	1	2	NA	NA	NA	NA	NA	NA	NA	NA	0.44,1,0.091,1	FALSE	NA	NA	NA	NA	-1.594763	NA	0.2157517	NA	INTERGENIC(MODIFIER||||||||||1)	NA	NA	-
2	Chr02	18067450	NA	T	C	222	PASS	25	0,0,16,8	44	-99	1	2	NA	NA	NA	NA	NA	NA	NA	NA	NA	FALSE	NA	NA	NA	NA	NA	NA	0.2514464	NA	INTERGENIC(MODIFIER||||||||||1)	NA	NA	-
2	Chr02	18067673	NA	G	A	223	PASS	17	1,0,9,6	43	-37	1	2	NA	NA	NA	NA	NA	NA	NA	NA	1,0.38,0.049,0.34	FALSE	NA	NA	NA	NA	1.084652	NA	0.1634307	NA	INTERGENIC(MODIFIER||||||||||1)	NA	NA	-
2	Chr02	18067722	NA	C	G	226	PASS	22	2,0,9,11	40	-22	0.5939	1	NA	NA	NA	NA	NA	NA	NA	NA	0.48,0.3,0.07,1	FALSE	NA	NA	NA	NA	0.5139362	NA	0.1658963	NA	INTERGENIC(MODIFIER||||||||||1)	NA	NA	-
2	Chr02	18067960	NA	GAAAAA	GAAAA	91.2	PASS	17	2,0,5,9	47	-44.5	1	2	NA	14,0.823529	NA	NA	NA	NA	NA	NA	0.17,0.024,0.11,1	TRUE	NA	NA	NA	NA	NA	NA	0.1422021	NA	INTERGENIC(MODIFIER||||||||||1)	NA	NA	-
2	Chr02	18068027	NA	C	T	216	PASS	19	1,0,8,6	44	-34	1	2	NA	NA	NA	NA	NA	NA	NA	NA	1,0.27,0.3,0.23	FALSE	NA	NA	NA	NA	-0.1157275	NA	0.1310935	NA	INTERGENIC(MODIFIER||||||||||1)	NA	NA	-
2	Chr02	18068132	NA	G	C	225	PASS	21	3,4,5,9	43	122	0.5	1	NA	NA	NA	NA	NA	NA	NA	NA	1,1,1,1	FALSE	NA	NA	NA	NA	2.05163	NA	0.1036607	NA	INTERGENIC(MODIFIER||||||||||1)	NA	NA	-
2	Chr02	18068186	NA	C	T	109	PASS	16	6,4,3,3	45	112	0.5	1	NA	NA	NA	NA	NA	NA	NA	NA	1,0.25,0.0001,1	FALSE	NA	NA	NA	NA	0.3796283	NA	0.1037036	NA	INTERGENIC(MODIFIER||||||||||1)	NA	NA	-
2	Chr02	18068611	NA	A	G	225	PASS	23	0,3,14,6	47	4.13	0.5003	1	NA	NA	NA	NA	NA	NA	NA	NA	0.047,1,0.0011,0.15	FALSE	NA	NA	NA	NA	0.04564355	NA	0.1460444	NA	INTERGENIC(MODIFIER||||||||||1)	NA	NA	-
2	Chr02	18068626	NA	AGGG	AGG	212	PASS	23	0,4,12,7	47	7.36	0.5	1	NA	18,0.782609	NA	NA	NA	NA	NA	NA	0.037,2.1e-07,0.0014,1	TRUE	NA	NA	NA	NA	NA	NA	0.1561257	NA	INTERGENIC(MODIFIER||||||||||1)	NA	NA	-
2	Chr02	18068783	NA	C	T	225	PASS	30	1,2,11,16	46	-13.2	0.5102	1	NA	NA	NA	NA	NA	NA	NA	NA	1,0.5,0.019,0.2	FALSE	NA	NA	NA	NA	-0.9678216	NA	0.2310414	NA	INTERGENIC(MODIFIER||||||||||1)	NA	NA	-
2	Chr02	18069111	NA	C	T	226	PASS	19	2,0,8,9	44	-21	0.5718	1	NA	NA	NA	NA	NA	NA	NA	NA	0.47,1,0.096,1	FALSE	NA	NA	NA	NA	1.262001	NA	0.1353084	NA	INTERGENIC(MODIFIER||||||||||1)	NA	NA	-
2	Chr02	18069296	NA	C	G	225	PASS	23	2,3,7,11	44	27	0.5	1	NA	NA	NA	NA	NA	NA	NA	NA	1,1,1,1	FALSE	NA	NA	NA	NA	-0.6335526	NA	0.1829594	NA	INTERGENIC(MODIFIER||||||||||1)	NA	NA	-
2	Chr02	18069514	NA	T	C	136	PASS	18	1,6,1,10	35	67	0.5	1	NA	NA	NA	NA	NA	NA	NA	NA	1,0.45,1,1	FALSE	NA	NA	NA	NA	0.6339668	NA	0.1075878	NA	INTERGENIC(MODIFIER||||||||||1)	NA	NA	-
2	Chr02	18069576	NA	T	C	150	PASS	10	0,0,3,7	29	-57	1	2	NA	NA	NA	NA	NA	NA	NA	NA	NA	FALSE	NA	NA	NA	NA	NA	NA	0.1379769	NA	INTERGENIC(MODIFIER||||||||||1)	NA	NA	-
2	Chr02	18069593	NA	T	A	19.1	PASS	9	2,3,1,3	27	22	0.5	1	NA	NA	NA	NA	NA	NA	NA	NA	1,0.057,0.22,1	FALSE	NA	NA	NA	NA	-0.4748531	NA	0.08050644	NA	INTERGENIC(MODIFIER||||||||||1)	NA	NA	-
2	Chr02	18069604	NA	G	A	6.2	Qual	8	2,2,1,2	25	8.65	0.4999	1	NA	NA	NA	NA	NA	NA	NA	NA	1,1,0.22,1	FALSE	NA	NA	NA	NA	0.6486824	NA	0.06719287	NA	INTERGENIC(MODIFIER||||||||||1)	NA	NA	-
2	Chr02	18069610	NA	T	C	106	PASS	8	0,0,3,5	26	-51	1	2	NA	NA	NA	NA	NA	NA	NA	NA	NA	FALSE	NA	NA	NA	NA	NA	NA	0.06618466	NA	INTERGENIC(MODIFIER||||||||||1)	NA	NA	-
2	Chr02	18069655	NA	T	G	67.1	PASS	8	0,0,4,3	21	-48	1	2	NA	NA	NA	NA	NA	NA	NA	NA	NA	FALSE	NA	NA	NA	NA	NA	NA	0.1016622	NA	INTERGENIC(MODIFIER||||||||||1)	NA	NA	-
2	Chr02	18069717	NA	T	C	30.1	PASS	6	1,0,2,3	21	-28	1	2	NA	NA	NA	NA	NA	NA	NA	NA	1,0.27,0.5,0.29	FALSE	NA	NA	NA	NA	-0.8217058	NA	0.07161328	NA	INTERGENIC(MODIFIER||||||||||1)	NA	NA	-
2	Chr02	18069729	NA	G	C	72.1	PASS	7	0,0,3,4	24	-48	1	2	NA	NA	NA	NA	NA	NA	NA	NA	NA	FALSE	NA	NA	NA	NA	NA	NA	0.06786643	NA	INTERGENIC(MODIFIER||||||||||1)	NA	NA	-
2	Chr02	18069771	NA	G	A	177	PASS	12	0,0,8,3	36	-60	1	2	NA	NA	NA	NA	NA	NA	NA	NA	NA	FALSE	NA	NA	NA	NA	NA	NA	0.1379345	NA	INTERGENIC(MODIFIER||||||||||1)	NA	NA	-
2	Chr02	18069886	NA	T	C	220	PASS	19	0,0,16,3	43	-84	1	2	NA	NA	NA	NA	NA	NA	NA	NA	NA	FALSE	NA	NA	NA	NA	NA	NA	0.1881202	NA	INTERGENIC(MODIFIER||||||||||1)	NA	NA	-
2	Chr02	18069953	NA	TAGAAG	TAG	217	PASS	25	2,2,14,6	43	28.5	0.5	1	NA	19,0.760000	NA	NA	NA	NA	NA	NA	0.58,1,1,1	TRUE	NA	NA	NA	NA	NA	NA	0.03395357	NA	INTERGENIC(MODIFIER||||||||||1)	NA	NA	-
2	Chr02	18070092	NA	A	G	157	PASS	21	0,1,13,7	22	-77	1	2	NA	NA	NA	NA	NA	NA	NA	NA	0.38,0.36,1,0.35	FALSE	NA	NA	NA	NA	-0.4128614	NA	0.1961705	NA	INTERGENIC(MODIFIER||||||||||1)	NA	NA	-
2	Chr02	18070145	NA	A	C	211	PASS	33	4,2,16,10	27	-15.1	0.5163	1	NA	NA	NA	NA	NA	NA	NA	NA	1,0.3,1,0.13	FALSE	NA	NA	NA	NA	0.07242068	NA	0.110132	NA	INTERGENIC(MODIFIER||||||||||1)	NA	NA	-
2	Chr02	18070263	NA	A	G	225	PASS	27	5,1,7,12	35	26	0.5	1	NA	NA	NA	NA	NA	NA	NA	NA	0.073,0.12,1,1	FALSE	NA	NA	NA	NA	-0.9862414	NA	0.1918797	NA	INTERGENIC(MODIFIER||||||||||1)	NA	NA	-
2	Chr02	18070522	NA	G	T	225	PASS	31	3,2,15,10	34	21	0.5	1	NA	NA	NA	NA	NA	NA	NA	NA	1,1,0.45,1	FALSE	NA	NA	NA	NA	-1.224271	NA	0.2570506	NA	INTERGENIC(MODIFIER||||||||||1)	NA	NA	-
2	Chr02	18070531	NA	C	A	225	PASS	32	2,2,15,12	32	-16.1	0.5207	1	NA	NA	NA	NA	NA	NA	NA	NA	1,0.42,0.47,1	FALSE	NA	NA	NA	NA	-0.9133462	NA	0.2052926	NA	INTERGENIC(MODIFIER||||||||||1)	NA	NA	-
2	Chr02	18070607	NA	T	C	222	PASS	31	0,2,13,16	29	-68	1	2	NA	NA	NA	NA	NA	NA	NA	NA	0.5,0.25,0.46,0.35	FALSE	NA	NA	NA	NA	0.04020422	NA	0.2023227	NA	INTERGENIC(MODIFIER||||||||||1)	NA	NA	-
2	Chr02	18070905	NA	C	T	225	PASS	29	5,0,12,12	38	4.13	0.5003	1	NA	NA	NA	NA	NA	NA	NA	NA	0.059,0.2,1,1	FALSE	NA	NA	NA	NA	1.876388	NA	0.1288869	NA	INTERGENIC(MODIFIER||||||||||1)	NA	NA	-
2	Chr02	18071098	NA	G	A	222	PASS	31	1,1,10,18	43	-49	1	2	NA	NA	NA	NA	NA	NA	NA	NA	1,1,0.045,1	FALSE	NA	NA	NA	NA	-0.6235582	NA	0.2009934	NA	INTERGENIC(MODIFIER||||||||||1)	NA	NA	-
2	Chr02	18071151	NA	T	A	226	PASS	30	2,1,11,13	38	-21	0.5718	1	NA	NA	NA	NA	NA	NA	NA	NA	0.6,1,0.00038,1	FALSE	NA	NA	NA	NA	1.273003	NA	0.05769221	NA	INTERGENIC(MODIFIER||||||||||1)	NA	NA	-
2	Chr02	18071187	NA	C	T	222	PASS	24	1,1,9,13	37	-50	1	2	NA	NA	NA	NA	NA	NA	NA	NA	1,1,0.00025,0.21	FALSE	NA	NA	NA	NA	0.6789029	NA	0.1610798	NA	INTERGENIC(MODIFIER||||||||||1)	NA	NA	-
2	Chr02	18071254	NA	A	C	225	PASS	29	2,3,8,14	43	59	0.5	1	NA	NA	NA	NA	NA	NA	NA	NA	1,0.29,0.0046,0.26	FALSE	NA	NA	NA	NA	-0.1560469	NA	0.1777441	NA	INTERGENIC(MODIFIER||||||||||1)	NA	NA	-
2	Chr02	18071689	NA	G	A	222	PASS	23	1,0,12,10	45	-58	1	2	NA	NA	NA	NA	NA	NA	NA	NA	1,0.35,0.093,0.36	FALSE	NA	NA	NA	NA	0.9799119	NA	0.2060841	NA	INTERGENIC(MODIFIER||||||||||1)	NA	NA	-
2	Chr02	18071779	NA	G	T	225	PASS	24	3,1,9,9	41	28	0.5	1	NA	NA	NA	NA	NA	NA	NA	NA	0.59,1,1.7e-05,0.5	FALSE	NA	NA	NA	NA	-1.234322	NA	0.1664687	NA	INTERGENIC(MODIFIER||||||||||1)	NA	NA	-
2	Chr02	18071843	NA	A	T	222	PASS	23	0,0,12,10	43	-93	1	2	NA	NA	NA	NA	NA	NA	NA	NA	NA	FALSE	NA	NA	NA	NA	NA	NA	0.1493683	NA	INTERGENIC(MODIFIER||||||||||1)	NA	NA	-
2	Chr02	18072024	NA	T	A	225	PASS	20	0,2,7,10	43	-13.2	0.5102	1	NA	NA	NA	NA	NA	NA	NA	NA	0.51,0.22,0.14,1	FALSE	NA	NA	NA	NA	1.262001	NA	0.1713523	NA	INTERGENIC(MODIFIER||||||||||1)	NA	NA	-
2	Chr02	18072087	NA	G	A	225	PASS	32	2,3,11,16	44	32	0.5	1	NA	NA	NA	NA	NA	NA	NA	NA	1,1,0.0057,0.35	FALSE	NA	NA	NA	NA	-0.1037999	NA	0.2278767	NA	INTERGENIC(MODIFIER||||||||||1)	NA	NA	-
2	Chr02	18072389	NA	T	C	225	PASS	21	2,2,11,6	43	50	0.5	1	NA	NA	NA	NA	NA	NA	NA	NA	0.62,0.13,8e-06,0.19	FALSE	NA	NA	NA	NA	-1.20909	NA	0.005755218	NA	INTERGENIC(MODIFIER||||||||||1)	NA	NA	-
2	Chr02	18072434	NA	G	C	225	PASS	24	2,2,13,7	43	43	0.5	1	NA	NA	NA	NA	NA	NA	NA	NA	0.61,0.23,4.9e-05,1	FALSE	NA	NA	NA	NA	0.03872984	NA	0.1853985	NA	INTERGENIC(MODIFIER||||||||||1)	NA	NA	-
2	Chr02	18072759	NA	T	C	222	PASS	26	0,0,10,14	44	-99	1	2	NA	NA	NA	NA	NA	NA	NA	NA	NA	FALSE	NA	NA	NA	NA	NA	NA	0.1993766	NA	INTERGENIC(MODIFIER||||||||||1)	NA	NA	-
2	Chr02	18072846	NA	T	C	222	PASS	20	0,0,10,9	43	-84	1	2	NA	NA	NA	NA	NA	NA	NA	NA	NA	FALSE	NA	NA	NA	NA	NA	NA	0.1580545	NA	INTERGENIC(MODIFIER||||||||||1)	NA	NA	-
2	Chr02	18072964	NA	C	T	216	PASS	13	0,1,7,5	38	-28	1	2	NA	NA	NA	NA	NA	NA	NA	NA	0.46,0.35,0.032,0.39	FALSE	NA	NA	NA	NA	-1.469937	NA	0.1476986	NA	INTERGENIC(MODIFIER||||||||||1)	NA	NA	-
2	Chr02	18072999	NA	T	C	222	PASS	22	0,0,11,11	38	-93	1	2	NA	NA	NA	NA	NA	NA	NA	NA	NA	FALSE	NA	NA	NA	NA	NA	NA	0.2049881	NA	INTERGENIC(MODIFIER||||||||||1)	NA	NA	-
2	Chr02	18073077	NA	A	G	222	PASS	30	0,0,16,14	42	-117	1	2	NA	NA	NA	NA	NA	NA	NA	NA	NA	FALSE	NA	NA	NA	NA	NA	NA	0.2347255	NA	INTERGENIC(MODIFIER||||||||||1)	NA	NA	-
2	Chr02	18073098	NA	T	A	23	PASS	35	18,11,3,3	44	26	0.5	1	NA	NA	NA	NA	NA	NA	NA	NA	0.66,1,0.00087,1	FALSE	NA	NA	NA	NA	0.3282661	NA	0.09124551	NA	INTERGENIC(MODIFIER||||||||||1)	NA	NA	-
2	Chr02	18073284	NA	G	A	222	PASS	38	1,1,20,15	47	-62	1	2	NA	NA	NA	NA	NA	NA	NA	NA	1,0.3,0.0048,1	FALSE	NA	NA	NA	NA	0.2350812	NA	0.1451836	NA	INTERGENIC(MODIFIER||||||||||1)	NA	NA	-
2	Chr02	18073491	NA	C	T	222	PASS	27	0,0,9,17	43	-105	1	2	NA	NA	NA	NA	NA	NA	NA	NA	NA	FALSE	NA	NA	NA	NA	NA	NA	0.2604435	NA	INTERGENIC(MODIFIER||||||||||1)	NA	NA	-
2	Chr02	18073565	NA	G	A	225	PASS	37	2,2,13,20	44	-6.96	0.502	1	NA	NA	NA	NA	NA	NA	NA	NA	1,0.29,1,0.21	FALSE	NA	NA	NA	NA	0.3179254	NA	0.295623	NA	INTERGENIC(MODIFIER||||||||||1)	NA	NA	-
2	Chr02	18073889	NA	CTTTTTTTTT	CTTTTTTT,CTTTTTTTT	172	PASS	30	0,0,16,13	50	-116	1	2	NA	27,0.900000	NA	NA	NA	NA	NA	NA	NA	TRUE	NA	NA	NA	NA	NA	NA	0.2627048	NA	INTERGENIC(MODIFIER||||||||||1),INTERGENIC(MODIFIER||||||||||2)	NA	NA	-
2	Chr02	18074022	NA	T	A	8.64	Qual	36	13,18,2,2	46	11.3	0.5	1	NA	NA	NA	NA	NA	NA	NA	NA	1,1,0.0033,1	FALSE	NA	NA	NA	NA	-0.4407045	NA	0.0793184	NA	INTERGENIC(MODIFIER||||||||||1)	NA	NA	-
2	Chr02	18074069	NA	A	G	222	PASS	33	0,0,13,19	46	-123	1	2	NA	NA	NA	NA	NA	NA	NA	NA	NA	FALSE	NA	NA	NA	NA	NA	NA	0.06601314	NA	INTERGENIC(MODIFIER||||||||||1)	NA	NA	-
2	Chr02	18074535	NA	A	G	222	PASS	23	0,0,13,10	46	-96	1	2	NA	NA	NA	NA	NA	NA	NA	NA	NA	FALSE	NA	NA	NA	NA	NA	NA	0.1612258	NA	INTERGENIC(MODIFIER||||||||||1)	NA	NA	-
2	Chr02	18074924	NA	T	C	222	PASS	24	1,0,11,11	47	-60	1	2	NA	NA	NA	NA	NA	NA	NA	NA	1,0.46,0.076,0.28	FALSE	NA	NA	NA	NA	1.130668	NA	0.1762395	NA	INTERGENIC(MODIFIER||||||||||1)	NA	NA	-
2	Chr02	18075034	NA	CCTCT	CCTCTCT	118	PASS	22	10,7,2,3	50	121	0.5	1	NA	5,0.227273	NA	NA	NA	NA	NA	NA	0.62,1,0.37,0.23	TRUE	NA	NA	NA	NA	NA	NA	0.1832931	NA	INTERGENIC(MODIFIER||||||||||1)	NA	NA	-
2	Chr02	18075559	NA	G	A	222	PASS	36	1,1,15,19	44	-59	1	2	NA	NA	NA	NA	NA	NA	NA	NA	1,0.35,0.021,0.22	FALSE	NA	NA	NA	NA	-0.1035921	NA	0.1940349	NA	INTERGENIC(MODIFIER||||||||||1)	NA	NA	-
2	Chr02	18075645	NA	A	G	222	PASS	25	0,1,13,10	44	-61	1	2	NA	NA	NA	NA	NA	NA	NA	NA	0.46,0.31,0.05,1	FALSE	NA	NA	NA	NA	1.589093	NA	0.0529026	NA	INTERGENIC(MODIFIER||||||||||1)	NA	NA	-
2	Chr02	18075931	NA	G	C	222	PASS	33	0,0,16,16	45	-123	1	2	NA	NA	NA	NA	NA	NA	NA	NA	NA	FALSE	NA	NA	NA	NA	NA	NA	0.2902017	NA	INTERGENIC(MODIFIER||||||||||1)	NA	NA	-
2	Chr02	18076091	NA	G	A	222	PASS	35	0,1,13,17	47	-82	1	2	NA	NA	NA	NA	NA	NA	NA	NA	1,0.37,1,0.36	FALSE	NA	NA	NA	NA	0.3913119	NA	0.1628496	NA	INTERGENIC(MODIFIER||||||||||1)	NA	NA	-
2	Chr02	18076372	NA	G	T	225	PASS	28	4,1,14,8	47	42	0.5	1	NA	NA	NA	NA	NA	NA	NA	NA	0.64,1,2.1e-09,0.23	FALSE	NA	NA	NA	NA	1.778935	NA	0.1978575	NA	INTERGENIC(MODIFIER||||||||||1)	NA	NA	-
2	Chr02	18076495	NA	A	C	225	PASS	26	1,2,12,11	47	4.77	0.5003	1	NA	NA	NA	NA	NA	NA	NA	NA	1,0.41,3.1e-09,1	FALSE	NA	NA	NA	NA	-0.8025724	NA	0.1961384	NA	INTERGENIC(MODIFIER||||||||||1)	NA	NA	-
2	Chr02	18076845	NA	T	A	17.1	PASS	32	17,11,2,2	48	20.1	0.5	1	NA	NA	NA	NA	NA	NA	NA	NA	1,1,3.9e-06,1	FALSE	NA	NA	NA	NA	-0.3133916	NA	0.029737	NA	INTERGENIC(MODIFIER||||||||||1)	NA	NA	-
2	Chr02	18076931	NA	T	C	222	PASS	31	0,0,18,11	45	-114	1	2	NA	NA	NA	NA	NA	NA	NA	NA	NA	FALSE	NA	NA	NA	NA	NA	NA	0.1208505	NA	INTERGENIC(MODIFIER||||||||||1)	NA	NA	-
2	Chr02	18077055	NA	G	A	223	PASS	27	1,1,18,7	40	-38	1	2	NA	NA	NA	NA	NA	NA	NA	NA	0.51,1,0.011,0.25	FALSE	NA	NA	NA	NA	-0.9721111	NA	0.2412757	NA	INTERGENIC(MODIFIER||||||||||1)	NA	NA	-
2	Chr02	18077071	NA	G	T	222	PASS	30	0,0,19,11	41	-117	1	2	NA	NA	NA	NA	NA	NA	NA	NA	NA	FALSE	NA	NA	NA	NA	NA	NA	0.176869	NA	INTERGENIC(MODIFIER||||||||||1)	NA	NA	-
2	Chr02	18077245	NA	C	G	222	PASS	31	0,0,10,20	46	-117	1	2	NA	NA	NA	NA	NA	NA	NA	NA	NA	FALSE	NA	NA	NA	NA	NA	NA	0.02867603	NA	INTERGENIC(MODIFIER||||||||||1)	NA	NA	-
2	Chr02	18077693	NA	C	A	225	PASS	23	3,0,10,10	47	4.13	0.5003	1	NA	NA	NA	NA	NA	NA	NA	NA	0.23,1,6e-06,0.21	FALSE	NA	NA	NA	NA	0.3195048	NA	0.1623659	NA	INTERGENIC(MODIFIER||||||||||1)	NA	NA	-
2	Chr02	18077844	NA	G	A	225	PASS	20	3,0,8,8	47	6.2	0.5002	1	NA	NA	NA	NA	NA	NA	NA	NA	0.23,1,0.018,0.12	FALSE	NA	NA	NA	NA	-0.9503289	NA	0.1486827	NA	INTERGENIC(MODIFIER||||||||||1)	NA	NA	-
2	Chr02	18078002	NA	C	T	225	PASS	32	0,5,12,15	47	20.1	0.5	1	NA	NA	NA	NA	NA	NA	NA	NA	0.13,1,2.4e-07,1	FALSE	NA	NA	NA	NA	-0.8822988	NA	0.2520006	NA	INTERGENIC(MODIFIER||||||||||1)	NA	NA	-
2	Chr02	18078347	NA	C	T	217	PASS	16	0,2,7,7	48	-5.45	0.5013	1	NA	NA	NA	NA	NA	NA	NA	NA	0.47,0.2,0.03,0.24	FALSE	NA	NA	NA	NA	-1.50838	NA	0.05494636	NA	INTERGENIC(MODIFIER||||||||||1)	NA	NA	-
2	Chr02	18078635	NA	C	T	222	PASS	19	1,0,6,11	47	-58	1	2	NA	NA	NA	NA	NA	NA	NA	NA	0.39,1,0.044,0.46	FALSE	NA	NA	NA	NA	-0.9637389	NA	0.0406852	NA	INTERGENIC(MODIFIER||||||||||1)	NA	NA	-
2	Chr02	18078838	NA	CGG	CG	146	PASS	9	0,1,3,5	50	-22.5	0.5163	1	NA	8,0.888889	NA	NA	NA	NA	NA	NA	1,0.019,1,0.37	TRUE	NA	NA	NA	NA	NA	NA	0.1039121	NA	INTERGENIC(MODIFIER||||||||||1)	NA	NA	-
2	Chr02	18078974	NA	T	C	225	PASS	23	3,1,12,7	45	42	0.5	1	NA	NA	NA	NA	NA	NA	NA	NA	1,0.18,0.0025,1	FALSE	NA	NA	NA	NA	-0.3649982	NA	0.1072314	NA	INTERGENIC(MODIFIER||||||||||1)	NA	NA	-
2	Chr02	18079032	NA	C	T	225	PASS	24	2,2,14,6	44	35	0.5	1	NA	NA	NA	NA	NA	NA	NA	NA	0.58,0.38,0.0085,1	FALSE	NA	NA	NA	NA	0.4260282	NA	0.1946988	NA	INTERGENIC(MODIFIER||||||||||1)	NA	NA	-
2	Chr02	18079147	NA	A	G	222	PASS	24	0,0,13,9	42	-93	1	2	NA	NA	NA	NA	NA	NA	NA	NA	NA	FALSE	NA	NA	NA	NA	NA	NA	0.115295	NA	INTERGENIC(MODIFIER||||||||||1)	NA	NA	-
2	Chr02	18079251	NA	A	T	225	PASS	24	1,2,13,8	38	3.55	0.5004	1	NA	NA	NA	NA	NA	NA	NA	NA	0.55,1,0.0071,1	FALSE	NA	NA	NA	NA	-0.08728716	NA	0.1961428	NA	INTERGENIC(MODIFIER||||||||||1)	NA	NA	-
2	Chr02	18079265	NA	A	G	222	PASS	23	0,0,14,9	38	-96	1	2	NA	NA	NA	NA	NA	NA	NA	NA	NA	FALSE	NA	NA	NA	NA	NA	NA	0.2117186	NA	INTERGENIC(MODIFIER||||||||||1)	NA	NA	-
2	Chr02	18079363	NA	A	G	222	PASS	14	0,0,9,5	42	-69	1	2	NA	NA	NA	NA	NA	NA	NA	NA	NA	FALSE	NA	NA	NA	NA	NA	NA	0.1445163	NA	INTERGENIC(MODIFIER||||||||||1)	NA	NA	-
2	Chr02	18079778	NA	GT	G	26.5	PASS	25	6,15,2,2	50	29.5	0.5	1	NA	4,0.160000	NA	NA	NA	NA	NA	NA	0.57,0.31,1,0.052	TRUE	NA	NA	NA	NA	NA	NA	0.008575724	NA	INTERGENIC(MODIFIER||||||||||1)	NA	NA	-
2	Chr02	18080409	NA	T	C	222	PASS	24	0,0,6,16	39	-93	1	2	NA	NA	NA	NA	NA	NA	NA	NA	NA	FALSE	NA	NA	NA	NA	NA	NA	0.1558779	NA	INTERGENIC(MODIFIER||||||||||1)	NA	NA	-
2	Chr02	18080411	NA	G	T	222	PASS	23	0,1,6,15	39	-64	1	2	NA	NA	NA	NA	NA	NA	NA	NA	1,1,0.00011,0.37	FALSE	NA	NA	NA	NA	-0.6304883	NA	0.168146	NA	INTERGENIC(MODIFIER||||||||||1)	NA	NA	-
2	Chr02	18080547	NA	T	C	222	PASS	25	0,0,14,11	46	-102	1	2	NA	NA	NA	NA	NA	NA	NA	NA	NA	FALSE	NA	NA	NA	NA	NA	NA	0.2503045	NA	INTERGENIC(MODIFIER||||||||||1)	NA	NA	-
2	Chr02	18081216	NA	C	T	222	PASS	21	0,0,9,11	47	-87	1	2	NA	NA	NA	NA	NA	NA	NA	NA	NA	FALSE	NA	NA	NA	NA	NA	NA	0.1711792	NA	INTERGENIC(MODIFIER||||||||||1)	NA	NA	-
2	Chr02	18081405	NA	CTTTTT	CTTTT	8.18	Qual	27	9,10,3,4	50	10.8	0.5	1	NA	7,0.259259	NA	NA	NA	NA	NA	NA	1,6.7e-08,1,1	TRUE	NA	NA	NA	NA	NA	NA	0.2566915	NA	INTERGENIC(MODIFIER||||||||||1)	NA	NA	-
2	Chr02	18081914	NA	T	C	222	PASS	17	1,0,9,7	45	-40	1	2	NA	NA	NA	NA	NA	NA	NA	NA	1,0.33,0.38,0.34	FALSE	NA	NA	NA	NA	0.7144345	NA	0.1671315	NA	INTERGENIC(MODIFIER||||||||||1)	NA	NA	-
2	Chr02	18082017	NA	G	A	225	PASS	23	1,1,14,5	45	-14.2	0.5129	1	NA	NA	NA	NA	NA	NA	NA	NA	0.5,0.29,0.083,1	FALSE	NA	NA	NA	NA	-1.497606	NA	0.06646709	NA	INTERGENIC(MODIFIER||||||||||1)	NA	NA	-
2	Chr02	18082203	NA	T	C	222	PASS	19	0,0,10,9	46	-84	1	2	NA	NA	NA	NA	NA	NA	NA	NA	NA	FALSE	NA	NA	NA	NA	NA	NA	0.1676681	NA	INTERGENIC(MODIFIER||||||||||1)	NA	NA	-
2	Chr02	18082409	NA	AGGGGGG	AGGGGGGG	83.7	PASS	24	1,2,8,11	50	-49.5	1	2	NA	20,0.833333	NA	NA	NA	NA	NA	NA	1,1,1,0.2	TRUE	NA	NA	NA	NA	NA	NA	0.1713045	NA	INTERGENIC(MODIFIER||||||||||1)	NA	NA	-
2	Chr02	18082580	NA	T	C	222	PASS	19	0,0,7,8	43	-72	1	2	NA	NA	NA	NA	NA	NA	NA	NA	NA	FALSE	NA	NA	NA	NA	NA	NA	0.2141755	NA	INTERGENIC(MODIFIER||||||||||1)	NA	NA	-
2	Chr02	18082758	NA	C	A	166	PASS	25	6,8,3,8	32	92	0.5	1	NA	NA	NA	NA	NA	NA	NA	NA	0.68,0.074,1,0.21	FALSE	NA	NA	NA	NA	-1.12227	NA	0.08689234	NA	INTERGENIC(MODIFIER||||||||||1)	NA	NA	-
2	Chr02	18082780	NA	T	G	222	PASS	23	2,4,5,12	34	-46	1	2	NA	NA	NA	NA	NA	NA	NA	NA	1,0.21,1,0.033	FALSE	NA	NA	NA	NA	-0.8751751	NA	0.1701068	NA	INTERGENIC(MODIFIER||||||||||1)	NA	NA	-
2	Chr02	18082969	NA	G	A	200	PASS	12	0,1,3,8	45	-25	0.7304	1	NA	NA	NA	NA	NA	NA	NA	NA	1,0.32,0.076,0.31	FALSE	NA	NA	NA	NA	0	NA	0.1431169	NA	INTERGENIC(MODIFIER||||||||||1)	NA	NA	-
2	Chr02	18083227	NA	G	GTA	148	PASS	11	0,1,9,1	40	-17.6	0.505	1	NA	9,0.818182	NA	NA	NA	NA	NA	NA	0.18,1,0.13,1	TRUE	NA	NA	NA	NA	NA	NA	0.0394523	NA	INTERGENIC(MODIFIER||||||||||1)	NA	NA	-
2	Chr02	18083246	NA	G	C	129	PASS	9	1,0,6,2	35	-16.1	0.5207	1	NA	NA	NA	NA	NA	NA	NA	NA	1,0.37,0.3,1	FALSE	NA	NA	NA	NA	0.9682459	NA	0.12063	NA	INTERGENIC(MODIFIER||||||||||1)	NA	NA	-
2	Chr02	18083294	NA	G	A	37	PASS	10	4,0,4,2	30	39.8	0.5	1	NA	NA	NA	NA	NA	NA	NA	NA	0.47,0.097,0.043,0.13	FALSE	NA	NA	NA	NA	0.7971178	NA	0.07552133	NA	INTERGENIC(MODIFIER||||||||||1)	NA	NA	-
2	Chr02	18083304	NA	C	T	49	PASS	10	4,0,4,2	28	49.5	0.5	1	NA	NA	NA	NA	NA	NA	NA	NA	0.47,0.16,0.018,0.078	FALSE	NA	NA	NA	NA	0	NA	0.06724595	NA	INTERGENIC(MODIFIER||||||||||1)	NA	NA	-
2	Chr02	18083338	NA	T	C	192	PASS	13	0,0,9,4	30	-66	1	2	NA	NA	NA	NA	NA	NA	NA	NA	NA	FALSE	NA	NA	NA	NA	NA	NA	0.137934	NA	INTERGENIC(MODIFIER||||||||||1)	NA	NA	-
2	Chr02	18083363	NA	C	T	39	PASS	14	6,4,4,0	30	42	0.5	1	NA	NA	NA	NA	NA	NA	NA	NA	0.25,1,1,1	FALSE	NA	NA	NA	NA	1.626346	NA	0.07269818	NA	INTERGENIC(MODIFIER||||||||||1)	NA	NA	-
2	Chr02	18083403	NA	T	G	222	PASS	15	0,0,10,5	36	-72	1	2	NA	NA	NA	NA	NA	NA	NA	NA	NA	FALSE	NA	NA	NA	NA	NA	NA	0.1489742	NA	INTERGENIC(MODIFIER||||||||||1)	NA	NA	-
2	Chr02	18083407	NA	C	T	166	PASS	16	3,0,8,5	37	7.8	0.5001	1	NA	NA	NA	NA	NA	NA	NA	NA	0.51,0.2,0.41,1	FALSE	NA	NA	NA	NA	-0.8072073	NA	0.1564111	NA	INTERGENIC(MODIFIER||||||||||1)	NA	NA	-
2	Chr02	18083568	NA	G	A	225	PASS	21	3,2,7,9	43	73	0.5	1	NA	NA	NA	NA	NA	NA	NA	NA	0.64,0.31,0.094,1	FALSE	NA	NA	NA	NA	1.197298	NA	0.1774343	NA	INTERGENIC(MODIFIER||||||||||1)	NA	NA	-
2	Chr02	18083642	NA	T	C	222	PASS	22	0,0,10,11	42	-90	1	2	NA	NA	NA	NA	NA	NA	NA	NA	NA	FALSE	NA	NA	NA	NA	NA	NA	0.1549751	NA	INTERGENIC(MODIFIER||||||||||1)	NA	NA	-
2	Chr02	18083646	NA	G	T	177	PASS	20	6,2,4,8	41	134	0.5	1	NA	NA	NA	NA	NA	NA	NA	NA	0.17,0.36,0.0016,1	FALSE	NA	NA	NA	NA	0.9643959	NA	0.1516665	NA	INTERGENIC(MODIFIER||||||||||1)	NA	NA	-
2	Chr02	18084025	NA	T	A	101	PASS	17	3,6,4,4	37	101	0.5	1	NA	NA	NA	NA	NA	NA	NA	NA	0.64,0.18,1,1	FALSE	NA	NA	NA	NA	-1.299038	NA	0.1087218	NA	INTERGENIC(MODIFIER||||||||||1)	NA	NA	-
2	Chr02	18084195	NA	G	T	225	PASS	37	2,2,16,15	44	10.4	0.5	1	NA	NA	NA	NA	NA	NA	NA	NA	1,0.36,0.34,0.36	FALSE	NA	NA	NA	NA	-0.4407045	NA	0.2132497	NA	INTERGENIC(MODIFIER||||||||||1)	NA	NA	-
2	Chr02	18084687	NA	G	A	222	PASS	29	1,0,9,17	44	-70	1	2	NA	NA	NA	NA	NA	NA	NA	NA	0.37,0.38,0.27,1	FALSE	NA	NA	NA	NA	1.476464	NA	0.2611955	NA	INTERGENIC(MODIFIER||||||||||1)	NA	NA	-
2	Chr02	18084757	NA	G	A	225	PASS	25	1,2,9,12	43	10.4	0.5	1	NA	NA	NA	NA	NA	NA	NA	NA	1,0.18,0.0072,1	FALSE	NA	NA	NA	NA	0.8728716	NA	0.2008286	NA	INTERGENIC(MODIFIER||||||||||1)	NA	NA	-
2	Chr02	18084859	NA	C	T	222	PASS	19	0,1,6,11	46	-46	1	2	NA	NA	NA	NA	NA	NA	NA	NA	1,0.37,0.11,0.19	FALSE	NA	NA	NA	NA	-0.7709911	NA	0.04651857	NA	INTERGENIC(MODIFIER||||||||||1)	NA	NA	-
2	Chr02	18085019	NA	A	C	226	PASS	36	1,2,15,18	38	-28	1	2	NA	NA	NA	NA	NA	NA	NA	NA	1,0.24,0.0055,0.25	FALSE	NA	NA	NA	NA	0	NA	0.1909809	NA	INTERGENIC(MODIFIER||||||||||1)	NA	NA	-
2	Chr02	18085038	NA	C	T	222	PASS	34	0,0,15,18	37	-126	1	2	NA	NA	NA	NA	NA	NA	NA	NA	NA	FALSE	NA	NA	NA	NA	NA	NA	0.1698578	NA	INTERGENIC(MODIFIER||||||||||1)	NA	NA	-
2	Chr02	18085080	NA	T	G	222	PASS	30	0,2,14,13	36	-43	1	2	NA	NA	NA	NA	NA	NA	NA	NA	0.48,0.28,0.021,1	FALSE	NA	NA	NA	NA	-0.9897624	NA	0.2037737	NA	INTERGENIC(MODIFIER||||||||||1)	NA	NA	-
2	Chr02	18085548	NA	C	A	222	PASS	20	1,0,11,7	41	-46	1	2	NA	NA	NA	NA	NA	NA	NA	NA	1,0.36,0.0069,0.32	FALSE	NA	NA	NA	NA	0.09128709	NA	0.1460485	NA	INTERGENIC(MODIFIER||||||||||1)	NA	NA	-
2	Chr02	18085586	NA	A	C	225	PASS	20	2,0,11,6	42	-17.1	0.5263	1	NA	NA	NA	NA	NA	NA	NA	NA	1,1,0.00011,1	FALSE	NA	NA	NA	NA	0.7306323	NA	0.1737864	NA	INTERGENIC(MODIFIER||||||||||1)	NA	NA	-
2	Chr02	18086158	NA	C	A	105	PASS	28	10,11,4,3	48	108	0.5	1	NA	NA	NA	NA	NA	NA	NA	NA	1,1,0.0002,0.47	FALSE	NA	NA	NA	NA	1.326395	NA	0.1149651	NA	INTERGENIC(MODIFIER||||||||||1)	NA	NA	-
2	Chr02	18086323	NA	G	A	222	PASS	33	2,0,16,14	43	-58	1	2	NA	NA	NA	NA	NA	NA	NA	NA	0.49,1,0.0044,1	FALSE	NA	NA	NA	NA	-0.2724746	NA	0.129154	NA	INTERGENIC(MODIFIER||||||||||1)	NA	NA	-
2	Chr02	18086382	NA	G	C	222	PASS	39	2,1,20,14	43	-53	1	2	NA	NA	NA	NA	NA	NA	NA	NA	1,1,0.00053,0.11	FALSE	NA	NA	NA	NA	0.3060282	NA	0.2806077	NA	INTERGENIC(MODIFIER||||||||||1)	NA	NA	-
2	Chr02	18086501	NA	T	C	225	PASS	28	1,5,11,10	43	74	0.5	1	NA	NA	NA	NA	NA	NA	NA	NA	0.18,0.26,3.1e-05,0.24	FALSE	NA	NA	NA	NA	1.545511	NA	0.2010722	NA	INTERGENIC(MODIFIER||||||||||1)	NA	NA	-
2	Chr02	18086527	NA	G	C	225	PASS	23	1,5,8,7	43	87	0.5	1	NA	NA	NA	NA	NA	NA	NA	NA	0.18,0.3,2.8e-05,0.48	FALSE	NA	NA	NA	NA	0.1946247	NA	0.1372781	NA	INTERGENIC(MODIFIER||||||||||1)	NA	NA	-
2	Chr02	18086586	NA	C	T	46	PASS	22	11,7,2,2	46	49	0.5	1	NA	NA	NA	NA	NA	NA	NA	NA	1,1,1,1	FALSE	NA	NA	NA	NA	0.978945	NA	0.03677813	NA	INTERGENIC(MODIFIER||||||||||1)	NA	NA	-
2	Chr02	18086663	NA	AGGGGGG	AGGGGG	85.5	PASS	22	1,1,10,8	46	-59.5	1	2	NA	19,0.863636	NA	NA	NA	NA	NA	NA	1,3.5e-11,0.3,0.23	TRUE	NA	NA	NA	NA	NA	NA	0.1832744	NA	INTERGENIC(MODIFIER||||||||||1)	NA	NA	-
2	Chr02	18086700	NA	G	T	222	PASS	18	0,1,7,10	44	-43	1	2	NA	NA	NA	NA	NA	NA	NA	NA	1,0.23,0.11,0.36	FALSE	NA	NA	NA	NA	-0.7709911	NA	0.1183797	NA	INTERGENIC(MODIFIER||||||||||1)	NA	NA	-
2	Chr02	18086744	NA	T	C	227	PASS	25	1,1,8,12	42	-27	1	2	NA	NA	NA	NA	NA	NA	NA	NA	1,1,0.02,1	FALSE	NA	NA	NA	NA	1.313393	NA	0.154419	NA	INTERGENIC(MODIFIER||||||||||1)	NA	NA	-
2	Chr02	18086844	NA	G	A	49	PASS	39	11,22,4,2	45	52	0.5	1	NA	NA	NA	NA	NA	NA	NA	NA	0.18,1,1,1	FALSE	NA	NA	NA	NA	0.2919371	NA	0.09124551	NA	INTERGENIC(MODIFIER||||||||||1)	NA	NA	-
2	Chr02	18086865	NA	A	G	225	PASS	38	4,1,11,20	45	24	0.5	1	NA	NA	NA	NA	NA	NA	NA	NA	0.14,0.47,0.25,0.46	FALSE	NA	NA	NA	NA	-0.6404009	NA	0.2542298	NA	INTERGENIC(MODIFIER||||||||||1)	NA	NA	-
2	Chr02	18087021	NA	C	T	83	PASS	22	10,6,3,3	47	86	0.5	1	NA	NA	NA	NA	NA	NA	NA	NA	0.66,1,3e-05,1	FALSE	NA	NA	NA	NA	-0.5529073	NA	0.1047417	NA	INTERGENIC(MODIFIER||||||||||1)	NA	NA	-
2	Chr02	18087359	NA	G	A	154	PASS	9	0,1,6,2	39	-16.1	0.5207	1	NA	NA	NA	NA	NA	NA	NA	NA	0.33,1,0.042,1	FALSE	NA	NA	NA	NA	0.9682459	NA	0.01001899	NA	INTERGENIC(MODIFIER||||||||||1)	NA	NA	-
2	Chr02	18087411	NA	G	C	186	PASS	15	0,1,12,2	42	-34	1	2	NA	NA	NA	NA	NA	NA	NA	NA	0.2,0.33,0.094,0.34	FALSE	NA	NA	NA	NA	-0.1157275	NA	0.07785585	NA	INTERGENIC(MODIFIER||||||||||1)	NA	NA	-
2	Chr02	18088570	NA	G	C	65	PASS	37	16,11,5,5	45	68	0.5	1	NA	NA	NA	NA	NA	NA	NA	NA	0.72,1,2.3e-06,0.27	FALSE	NA	NA	NA	NA	1.692864	NA	0.1110467	NA	INTERGENIC(MODIFIER||||||||||1)	NA	NA	-
2	Chr02	18089141	NA	A	G	222	PASS	17	0,0,8,8	45	-75	1	2	NA	NA	NA	NA	NA	NA	NA	NA	NA	FALSE	NA	NA	NA	NA	NA	NA	0.130318	NA	INTERGENIC(MODIFIER||||||||||1)	NA	NA	-
2	Chr02	18089570	NA	T	G	222	PASS	18	0,0,6,12	46	-81	1	2	NA	NA	NA	NA	NA	NA	NA	NA	NA	FALSE	NA	NA	NA	NA	NA	NA	0.1413989	NA	INTERGENIC(MODIFIER||||||||||1)	NA	NA	-
2	Chr02	18090116	NA	G	T	226	PASS	25	0,2,10,12	42	-29	1	2	NA	NA	NA	NA	NA	NA	NA	NA	0.49,1,0.0031,1	FALSE	NA	NA	NA	NA	1.096689	NA	0.1184842	NA	INTERGENIC(MODIFIER||||||||||1)	NA	NA	-
2	Chr02	18090168	NA	C	A	223	PASS	26	0,2,13,11	42	-34	1	2	NA	NA	NA	NA	NA	NA	NA	NA	0.48,0.28,0.0035,0.25	FALSE	NA	NA	NA	NA	-0.1443376	NA	0.1767444	NA	INTERGENIC(MODIFIER||||||||||1)	NA	NA	-
2	Chr02	18090295	NA	C	T	222	PASS	18	0,0,11,7	43	-81	1	2	NA	NA	NA	NA	NA	NA	NA	NA	NA	FALSE	NA	NA	NA	NA	NA	NA	0.1887799	NA	INTERGENIC(MODIFIER||||||||||1)	NA	NA	-
2	Chr02	18090408	NA	A	T	222	PASS	20	1,0,7,12	45	-49	1	2	NA	NA	NA	NA	NA	NA	NA	NA	0.4,0.35,0.064,0.34	FALSE	NA	NA	NA	NA	0.520266	NA	0.1752505	NA	INTERGENIC(MODIFIER||||||||||1)	NA	NA	-
2	Chr02	18090661	NA	A	G	222	PASS	25	1,0,11,11	46	-58	1	2	NA	NA	NA	NA	NA	NA	NA	NA	1,1,0,1	FALSE	NA	NA	NA	NA	-1.73369	NA	0.1934323	NA	INTERGENIC(MODIFIER||||||||||1)	NA	NA	-
2	Chr02	18091254	NA	C	G	222	PASS	21	0,1,8,12	46	-52	1	2	NA	NA	NA	NA	NA	NA	NA	NA	1,0.37,0.05,0.32	FALSE	NA	NA	NA	NA	0.2477168	NA	0.1853985	NA	INTERGENIC(MODIFIER||||||||||1)	NA	NA	-
2	Chr02	18091367	NA	T	A	226	PASS	24	0,2,15,6	46	-25	0.7304	1	NA	NA	NA	NA	NA	NA	NA	NA	0.11,0.29,0.014,0.26	FALSE	NA	NA	NA	NA	-0.3818813	NA	0.08369187	NA	INTERGENIC(MODIFIER||||||||||1)	NA	NA	-
2	Chr02	18091589	NA	G	A	226	PASS	29	2,1,11,15	47	-25	0.7304	1	NA	NA	NA	NA	NA	NA	NA	NA	0.57,1,1.8e-06,1	FALSE	NA	NA	NA	NA	0.6803091	NA	0.1761031	NA	INTERGENIC(MODIFIER||||||||||1)	NA	NA	-
2	Chr02	18091748	NA	C	A	225	PASS	23	3,1,6,13	46	38	0.5	1	NA	NA	NA	NA	NA	NA	NA	NA	0.26,1,0.045,0.34	FALSE	NA	NA	NA	NA	-1.338327	NA	0.06075123	NA	INTERGENIC(MODIFIER||||||||||1)	NA	NA	-
2	Chr02	18091932	NA	G	A	222	PASS	20	1,0,13,5	45	-46	1	2	NA	NA	NA	NA	NA	NA	NA	NA	1,0.33,0.094,1	FALSE	NA	NA	NA	NA	1.186732	NA	0.185588	NA	INTERGENIC(MODIFIER||||||||||1)	NA	NA	-
2	Chr02	18091998	NA	C	T	225	PASS	29	2,2,15,9	42	25	0.5	1	NA	NA	NA	NA	NA	NA	NA	NA	1,0.27,0.007,0.41	FALSE	NA	NA	NA	NA	0.8863184	NA	0.2340691	NA	INTERGENIC(MODIFIER||||||||||1)	NA	NA	-
2	Chr02	18092101	NA	A	C	225	PASS	22	2,3,8,8	39	80	0.5	1	NA	NA	NA	NA	NA	NA	NA	NA	1,0.18,6.9e-05,0.052	FALSE	NA	NA	NA	NA	-0.04128614	NA	0.08590427	NA	INTERGENIC(MODIFIER||||||||||1)	NA	NA	-
2	Chr02	18092110	NA	G	A	225	PASS	23	2,3,8,7	39	77	0.5	1	NA	NA	NA	NA	NA	NA	NA	NA	1,1,8.1e-05,0.17	FALSE	NA	NA	NA	NA	-0.2618615	NA	0.1185793	NA	INTERGENIC(MODIFIER||||||||||1)	NA	NA	-
2	Chr02	18092151	NA	G	A	57	PASS	17	9,4,1,3	44	60	0.5	1	NA	NA	NA	NA	NA	NA	NA	NA	0.25,1,1,1	FALSE	NA	NA	NA	NA	0.8492078	NA	0.08284946	NA	INTERGENIC(MODIFIER||||||||||1)	NA	NA	-
2	Chr02	18092393	NA	C	T	225	PASS	31	2,1,15,13	44	-11.3	0.5064	1	NA	NA	NA	NA	NA	NA	NA	NA	1,0.22,0.0031,0.39	FALSE	NA	NA	NA	NA	1.236083	NA	0.2441117	NA	INTERGENIC(MODIFIER||||||||||1)	NA	NA	-
2	Chr02	18092459	NA	A	C	225	PASS	29	2,2,14,10	44	31	0.5	1	NA	NA	NA	NA	NA	NA	NA	NA	1,0.21,0.0011,1	FALSE	NA	NA	NA	NA	-0.6893588	NA	0.2452396	NA	INTERGENIC(MODIFIER||||||||||1)	NA	NA	-
2	Chr02	18093584	NA	A	G	222	PASS	23	0,0,8,15	44	-96	1	2	NA	NA	NA	NA	NA	NA	NA	NA	NA	FALSE	NA	NA	NA	NA	NA	NA	0.1285279	NA	INTERGENIC(MODIFIER||||||||||1)	NA	NA	-
2	Chr02	18093637	NA	G	C	222	PASS	21	0,0,7,14	40	-90	1	2	NA	NA	NA	NA	NA	NA	NA	NA	NA	FALSE	NA	NA	NA	NA	NA	NA	0.1987479	NA	INTERGENIC(MODIFIER||||||||||1)	NA	NA	-
2	Chr02	18093738	NA	C	T	225	PASS	27	1,2,13,10	40	-9.5	0.504	1	NA	NA	NA	NA	NA	NA	NA	NA	0.58,1,0.07,1	FALSE	NA	NA	NA	NA	-0.1605145	NA	0.1609868	NA	INTERGENIC(MODIFIER||||||||||1)	NA	NA	-
2	Chr02	18093770	NA	T	C	222	PASS	25	0,0,14,11	41	-102	1	2	NA	NA	NA	NA	NA	NA	NA	NA	NA	FALSE	NA	NA	NA	NA	NA	NA	0.08840501	NA	INTERGENIC(MODIFIER||||||||||1)	NA	NA	-
2	Chr02	18093924	NA	ACCCCCCC	ACCCCCC	63.5	PASS	26	2,0,11,8	50	-68.5	1	2	NA	20,0.769231	NA	NA	NA	NA	NA	NA	0.5,1.2e-10,0.38,0.28	TRUE	NA	NA	NA	NA	NA	NA	0.1998751	NA	INTERGENIC(MODIFIER||||||||||1)	NA	NA	-
2	Chr02	18094061	NA	A	G	225	PASS	24	4,0,11,8	46	28	0.5	1	NA	NA	NA	NA	NA	NA	NA	NA	0.26,0.19,0.011,1	FALSE	NA	NA	NA	NA	1.987212	NA	0.1921514	NA	INTERGENIC(MODIFIER||||||||||1)	NA	NA	-
2	Chr02	18094127	NA	TGCTTCAGATTTTTTCCCC	T	27.5	PASS	23	7,12,3,0	45	30.5	0.5	1	NA	3,0.130435	NA	NA	NA	NA	NA	NA	0.078,1,1,1	TRUE	NA	NA	NA	NA	NA	NA	0.1126467	NA	INTERGENIC(MODIFIER||||||||||1)	NA	NA	-
2	Chr02	18094153	NA	A	G	225	SnpGap	31	3,0,12,16	45	-19	0.543	1	NA	NA	NA	NA	NA	NA	NA	NA	0.1,0.18,0.0077,0.19	FALSE	NA	NA	NA	NA	-1.436529	NA	0.2704692	NA	INTERGENIC(MODIFIER||||||||||1)	NA	NA	-
2	Chr02	18094264	NA	T	C	222	PASS	28	1,0,12,13	45	-67	1	2	NA	NA	NA	NA	NA	NA	NA	NA	1,0.33,0.098,0.25	FALSE	NA	NA	NA	NA	0.5333334	NA	0.06444642	NA	INTERGENIC(MODIFIER||||||||||1)	NA	NA	-
2	Chr02	18094397	NA	C	T	225	PASS	25	2,1,11,11	45	7.8	0.5001	1	NA	NA	NA	NA	NA	NA	NA	NA	1,0.3,0.0015,0.12	FALSE	NA	NA	NA	NA	-0.0418121	NA	0.1141774	NA	INTERGENIC(MODIFIER||||||||||1)	NA	NA	-
2	Chr02	18094778	NA	G	A	225	PASS	22	2,1,7,12	42	16.1	0.5	1	NA	NA	NA	NA	NA	NA	NA	NA	0.54,0.12,0.014,0.42	FALSE	NA	NA	NA	NA	-0.8610567	NA	0.1894505	NA	INTERGENIC(MODIFIER||||||||||1)	NA	NA	-
2	Chr02	18094826	NA	A	T	225	PASS	25	2,1,6,15	40	10.4	0.5	1	NA	NA	NA	NA	NA	NA	NA	NA	0.25,0.23,0.003,1	FALSE	NA	NA	NA	NA	-0.1745743	NA	0.2007675	NA	INTERGENIC(MODIFIER||||||||||1)	NA	NA	-
2	Chr02	18094900	NA	A	C	222	PASS	24	0,0,7,16	42	-96	1	2	NA	NA	NA	NA	NA	NA	NA	NA	NA	FALSE	NA	NA	NA	NA	NA	NA	0.1393033	NA	INTERGENIC(MODIFIER||||||||||1)	NA	NA	-
2	Chr02	18095231	NA	T	A	222	PASS	29	1,1,20,7	46	-40	1	2	NA	NA	NA	NA	NA	NA	NA	NA	0.48,0.36,0.32,0.19	FALSE	NA	NA	NA	NA	-0.2151657	NA	0.1638474	NA	INTERGENIC(MODIFIER||||||||||1)	NA	NA	-
2	Chr02	18095467	NA	TG	TGG	217	PASS	28	2,4,9,13	46	61.5	0.5	1	NA	20,0.714286	NA	NA	NA	NA	NA	NA	1,1,0.24,0.062	TRUE	NA	NA	NA	NA	NA	NA	0.1448694	NA	INTERGENIC(MODIFIER||||||||||1)	NA	NA	-
2	Chr02	18095518	NA	A	G	222	PASS	22	0,0,7,13	39	-87	1	2	NA	NA	NA	NA	NA	NA	NA	NA	NA	FALSE	NA	NA	NA	NA	NA	NA	0.1950756	NA	INTERGENIC(MODIFIER||||||||||1)	NA	NA	-
2	Chr02	18095541	NA	T	C	222	PASS	22	0,0,9,13	38	-93	1	2	NA	NA	NA	NA	NA	NA	NA	NA	NA	FALSE	NA	NA	NA	NA	NA	NA	0.2060499	NA	INTERGENIC(MODIFIER||||||||||1)	NA	NA	-
2	Chr02	18095622	NA	A	T	222	PASS	25	0,0,12,13	38	-102	1	2	NA	NA	NA	NA	NA	NA	NA	NA	NA	FALSE	NA	NA	NA	NA	NA	NA	0.2530655	NA	INTERGENIC(MODIFIER||||||||||1)	NA	NA	-
2	Chr02	18095645	NA	A	G	222	PASS	21	1,0,9,10	39	-57	1	2	NA	NA	NA	NA	NA	NA	NA	NA	1,0.41,1,1	FALSE	NA	NA	NA	NA	-1.73422	NA	0.03826112	NA	INTERGENIC(MODIFIER||||||||||1)	NA	NA	-
2	Chr02	18095876	NA	T	A	225	PASS	28	2,2,11,9	47	36	0.5	1	NA	NA	NA	NA	NA	NA	NA	NA	1,1,2e-06,1	FALSE	NA	NA	NA	NA	1.355544	NA	0.1876961	NA	INTERGENIC(MODIFIER||||||||||1)	NA	NA	-
2	Chr02	18096148	NA	G	A	225	PASS	31	2,1,14,13	40	-10.4	0.505	1	NA	NA	NA	NA	NA	NA	NA	NA	1,0.38,0.028,0.19	FALSE	NA	NA	NA	NA	0	NA	0.2398078	NA	INTERGENIC(MODIFIER||||||||||1)	NA	NA	-
2	Chr02	18096206	NA	T	C	225	PASS	33	2,2,12,16	36	20.1	0.5	1	NA	NA	NA	NA	NA	NA	NA	NA	1,0.19,0.00022,1	FALSE	NA	NA	NA	NA	0.5413128	NA	0.06236806	NA	INTERGENIC(MODIFIER||||||||||1)	NA	NA	-
2	Chr02	18096223	NA	A	G	222	PASS	30	0,0,11,18	34	-114	1	2	NA	NA	NA	NA	NA	NA	NA	NA	NA	FALSE	NA	NA	NA	NA	NA	NA	0.2253971	NA	INTERGENIC(MODIFIER||||||||||1)	NA	NA	-
2	Chr02	18096269	NA	T	C	225	PASS	24	2,2,9,11	38	43	0.5	1	NA	NA	NA	NA	NA	NA	NA	NA	1,0.23,0.0071,0.15	FALSE	NA	NA	NA	NA	0.6584072	NA	0.1756701	NA	INTERGENIC(MODIFIER||||||||||1)	NA	NA	-
2	Chr02	18096348	NA	A	G	222	PASS	27	0,0,12,13	41	-102	1	2	NA	NA	NA	NA	NA	NA	NA	NA	NA	FALSE	NA	NA	NA	NA	NA	NA	0.2000522	NA	INTERGENIC(MODIFIER||||||||||1)	NA	NA	-
2	Chr02	18096431	NA	T	C	222	PASS	35	1,1,13,17	42	-89	1	2	NA	NA	NA	NA	NA	NA	NA	NA	1,1,1,1	FALSE	NA	NA	NA	NA	-1.907322	NA	0.2016228	NA	INTERGENIC(MODIFIER||||||||||1)	NA	NA	-
2	Chr02	18096535	NA	G	A	225	PASS	32	5,1,8,17	44	65	0.5	1	NA	NA	NA	NA	NA	NA	NA	NA	0.059,0.3,0.0088,0.44	FALSE	NA	NA	NA	NA	0.375	NA	0.1506771	NA	INTERGENIC(MODIFIER||||||||||1)	NA	NA	-
2	Chr02	18096632	NA	TA	T	85.5	PASS	23	8,9,4,2	47	88.5	0.5	1	NA	6,0.260870	NA	NA	NA	NA	NA	NA	0.64,0.043,1,0.11	TRUE	NA	NA	NA	NA	NA	NA	0.2115064	NA	INTERGENIC(MODIFIER||||||||||1)	NA	NA	-
2	Chr02	18096668	NA	G	C	222	PASS	23	0,0,11,12	46	-96	1	2	NA	NA	NA	NA	NA	NA	NA	NA	NA	FALSE	NA	NA	NA	NA	NA	NA	0.2014941	NA	INTERGENIC(MODIFIER||||||||||1)	NA	NA	-
2	Chr02	18096926	NA	C	T	31	PASS	27	13,9,1,3	48	34	0.5	1	NA	NA	NA	NA	NA	NA	NA	NA	0.31,1,0.29,1	FALSE	NA	NA	NA	NA	-1.172604	NA	0.0706484	NA	INTERGENIC(MODIFIER||||||||||1)	NA	NA	-
2	Chr02	18097038	NA	A	G	225	PASS	22	0,3,10,9	47	-9.5	0.504	1	NA	NA	NA	NA	NA	NA	NA	NA	0.22,1,6.3e-05,1	FALSE	NA	NA	NA	NA	0.6697108	NA	0.1054939	NA	INTERGENIC(MODIFIER||||||||||1)	NA	NA	-
2	Chr02	18097257	NA	A	C	222	PASS	35	1,0,15,18	47	-91	1	2	NA	NA	NA	NA	NA	NA	NA	NA	0.47,0.32,0.1,0.36	FALSE	NA	NA	NA	NA	-0.4077178	NA	0.1217183	NA	INTERGENIC(MODIFIER||||||||||1)	NA	NA	-
2	Chr02	18097645	NA	T	C	223	PASS	30	1,1,12,15	46	-38	1	2	NA	NA	NA	NA	NA	NA	NA	NA	1,0.23,1.5e-07,0.27	FALSE	NA	NA	NA	NA	0.9036961	NA	0.04189475	NA	INTERGENIC(MODIFIER||||||||||1)	NA	NA	-
2	Chr02	18098082	NA	C	G	222	PASS	22	0,0,7,15	46	-93	1	2	NA	NA	NA	NA	NA	NA	NA	NA	NA	FALSE	NA	NA	NA	NA	NA	NA	0.1676846	NA	INTERGENIC(MODIFIER||||||||||1)	NA	NA	-
2	Chr02	18098198	NA	C	T	58	PASS	29	10,13,1,5	44	61	0.5	1	NA	NA	NA	NA	NA	NA	NA	NA	0.36,0.043,4.3e-05,0.21	FALSE	NA	NA	NA	NA	-1.642065	NA	0.1050618	NA	INTERGENIC(MODIFIER||||||||||1)	NA	NA	-
2	Chr02	18098235	NA	C	T	222	PASS	23	0,0,10,12	44	-93	1	2	NA	NA	NA	NA	NA	NA	NA	NA	NA	FALSE	NA	NA	NA	NA	NA	NA	0.2060521	NA	INTERGENIC(MODIFIER||||||||||1)	NA	NA	-
2	Chr02	18098292	NA	T	C	209	PASS	15	2,1,3,9	44	37	0.5	1	NA	NA	NA	NA	NA	NA	NA	NA	0.24,0.22,1,0.19	FALSE	NA	NA	NA	NA	-1.226869	NA	0.1473126	NA	INTERGENIC(MODIFIER||||||||||1)	NA	NA	-
2	Chr02	18098604	NA	A	G	223	PASS	26	0,2,12,11	47	-34	1	2	NA	NA	NA	NA	NA	NA	NA	NA	0.48,0.35,1,0.21	FALSE	NA	NA	NA	NA	-0.3505848	NA	0.1753575	NA	INTERGENIC(MODIFIER||||||||||1)	NA	NA	-
2	Chr02	18098898	NA	A	C	222	PASS	30	0,1,14,14	47	-76	1	2	NA	NA	NA	NA	NA	NA	NA	NA	1,0.35,0.015,0.33	FALSE	NA	NA	NA	NA	1.25499	NA	0.2722796	NA	INTERGENIC(MODIFIER||||||||||1)	NA	NA	-
2	Chr02	18099329	NA	C	T	222	SnpGap	25	0,0,9,16	46	-102	1	2	NA	NA	NA	NA	NA	NA	NA	NA	NA	FALSE	NA	NA	NA	NA	NA	NA	0.1690031	NA	INTERGENIC(MODIFIER||||||||||1)	NA	NA	-
2	Chr02	18099333	NA	TCC	TC	218	PASS	25	1,1,8,15	46	-29.5	0.5939	1	NA	23,0.920000	NA	NA	NA	NA	NA	NA	1,7.4e-05,1,1	TRUE	NA	NA	NA	NA	NA	NA	0.2502437	NA	INTERGENIC(MODIFIER||||||||||1)	NA	NA	-
2	Chr02	18099438	NA	CTTT	CTT	165	PASS	17	1,1,4,9	50	-13.7	0.502	1	NA	13,0.764706	NA	NA	NA	NA	NA	NA	1,0.079,1,1	TRUE	NA	NA	NA	NA	NA	NA	0.1713839	NA	INTERGENIC(MODIFIER||||||||||1)	NA	NA	-
2	Chr02	18099629	NA	C	T	199	PASS	18	2,0,6,10	38	-26	0.8294	1	NA	NA	NA	NA	NA	NA	NA	NA	0.18,1,0.01,1	FALSE	NA	NA	NA	NA	1.194147	NA	0.134229	NA	INTERGENIC(MODIFIER||||||||||1)	NA	NA	-
2	Chr02	18099676	NA	T	C	201	PASS	16	2,0,5,9	36	-5.45	0.5013	1	NA	NA	NA	NA	NA	NA	NA	NA	0.17,0.23,0.00012,0.28	FALSE	NA	NA	NA	NA	0.7144958	NA	0.1667087	NA	INTERGENIC(MODIFIER||||||||||1)	NA	NA	-
2	Chr02	18099688	NA	A	G	182	PASS	16	2,0,5,8	37	-3.53	0.5006	1	NA	NA	NA	NA	NA	NA	NA	NA	0.2,0.32,0.002,0.24	FALSE	NA	NA	NA	NA	0.2547623	NA	0.148204	NA	INTERGENIC(MODIFIER||||||||||1)	NA	NA	-
2	Chr02	18100195	NA	C	T	225	PASS	23	3,2,13,5	45	74	0.5	1	NA	NA	NA	NA	NA	NA	NA	NA	0.62,0.19,0.001,1	FALSE	NA	NA	NA	NA	-0.6335526	NA	0.1622881	NA	INTERGENIC(MODIFIER||||||||||1)	NA	NA	-
2	Chr02	18100282	NA	C	T	225	PASS	27	2,3,15,7	45	43	0.5	1	NA	NA	NA	NA	NA	NA	NA	NA	0.33,1,0.00037,1	FALSE	NA	NA	NA	NA	-0.8426535	NA	0.1638987	NA	INTERGENIC(MODIFIER||||||||||1)	NA	NA	-
2	Chr02	18100414	NA	C	T	48	PASS	45	16,9,10,10	32	51	0.5	1	NA	NA	NA	NA	NA	NA	NA	NA	0.38,0.044,1.1e-06,0.29	FALSE	NA	NA	NA	NA	-3.049355	NA	0.1555059	NA	INTERGENIC(MODIFIER||||||||||1)	NA	NA	-
2	Chr02	18100516	NA	ATCTCATATTACTCCGCTCTC	ATCTC	131	PASS	50	11,18,4,9	22	31.5	0.5	1	NA	13,0.260000	NA	NA	NA	NA	NA	NA	0.74,0.32,1,1	TRUE	NA	NA	NA	NA	NA	NA	0.190241	NA	INTERGENIC(MODIFIER||||||||||1)	NA	NA	-
2	Chr02	18100583	NA	A	G	131	PASS	35	1,15,2,17	28	-3.53	0.5006	1	NA	NA	NA	NA	NA	NA	NA	NA	1,1,1,1	FALSE	NA	NA	NA	NA	-2.831188	NA	0.1899599	NA	INTERGENIC(MODIFIER||||||||||1)	NA	NA	-
2	Chr02	18100597	NA	A	T	178	PASS	30	0,0,2,25	31	-108	1	2	NA	NA	NA	NA	NA	NA	NA	NA	NA	FALSE	NA	NA	NA	NA	NA	NA	0.04668562	NA	INTERGENIC(MODIFIER||||||||||1)	NA	NA	-
2	Chr02	18100748	NA	C	A	147	PASS	19	0,0,0,19	33	-84	1	2	NA	NA	NA	NA	NA	NA	NA	NA	NA	FALSE	NA	NA	NA	NA	NA	NA	0.1327886	NA	INTERGENIC(MODIFIER||||||||||1)	NA	NA	-
2	Chr02	18100965	NA	G	A	6.2	Qual	19	2,11,0,6	24	8.65	0.4999	1	NA	NA	NA	NA	NA	NA	NA	NA	1,1,0.33,1	FALSE	NA	NA	NA	NA	0.0438529	NA	0.1010322	NA	INTERGENIC(MODIFIER||||||||||1)	NA	NA	-
2	Chr02	18101061	NA	C	A	37.1	PASS	6	0,0,0,6	23	-45	1	2	NA	NA	NA	NA	NA	NA	NA	NA	NA	FALSE	NA	NA	NA	NA	NA	NA	0.09807275	NA	INTERGENIC(MODIFIER||||||||||1)	NA	NA	-
2	Chr02	18101880	NA	G	A	13.2	PASS	12	5,2,2,2	20	6.66	0.5001	1	NA	NA	NA	NA	NA	NA	NA	NA	0.58,1,1,0.36	FALSE	NA	NA	NA	NA	-0.6607868	NA	0.02443243	NA	SYNONYMOUS_CODING(LOW|SILENT|taC/taT|Y6|161|Sobic.002G129300|protein_coding|CODING|Sobic.002G129300.1.v3.1|1|1)	NA	NA	-
2	Chr02	18101997	NA	T	C	110	PASS	12	1,1,8,2	28	-45	1	2	NA	NA	NA	NA	NA	NA	NA	NA	0.45,1,1,1	FALSE	NA	NA	NA	NA	1.396424	NA	0.1143052	NA	INTERGENIC(MODIFIER||||||||||1)	NA	NA	-
2	Chr02	18102239	NA	ATTTTTTTT	ATTTTTTT	12.9	PASS	23	2,2,7,7	15	-49.5	1	2	NA	14,0.608696	NA	NA	NA	NA	NA	NA	1,1,0.079,1	TRUE	NA	NA	NA	NA	NA	NA	0.1876698	NA	INTERGENIC(MODIFIER||||||||||1)	NA	NA	-
2	Chr02	18102253	NA	A	T	53	SnpGap	23	3,2,9,8	20	7.8	0.5001	1	NA	NA	NA	NA	NA	NA	NA	NA	1,1,0.046,1	FALSE	NA	NA	NA	NA	1.723614	NA	0.1824993	NA	INTERGENIC(MODIFIER||||||||||1)	NA	NA	-
2	Chr02	18102272	NA	G	A	70	PASS	28	8,10,10,0	23	36	0.5	1	NA	NA	NA	NA	NA	NA	NA	NA	0.0039,1,1,0.043	FALSE	NA	NA	NA	NA	-3.667894	NA	0.02965213	NA	INTERGENIC(MODIFIER||||||||||1)	NA	NA	-
2	Chr02	18102284	NA	G	T	86	PASS	25	7,8,10,0	24	40	0.5	1	NA	NA	NA	NA	NA	NA	NA	NA	0.0077,1,1,1	FALSE	NA	NA	NA	NA	-3.411406	NA	0.007066053	NA	INTERGENIC(MODIFIER||||||||||1)	NA	NA	-
2	Chr02	18102393	NA	T	C	222	PASS	20	0,0,12,7	36	-84	1	2	NA	NA	NA	NA	NA	NA	NA	NA	NA	FALSE	NA	NA	NA	NA	NA	NA	0.06997964	NA	INTERGENIC(MODIFIER||||||||||1)	NA	NA	-
2	Chr02	18102425	NA	C	G	222	PASS	15	0,1,6,8	38	-58	1	2	NA	NA	NA	NA	NA	NA	NA	NA	1,0.4,1,0.35	FALSE	NA	NA	NA	NA	-0.1157275	NA	0.08147897	NA	INTERGENIC(MODIFIER||||||||||1)	NA	NA	-
2	Chr02	18102487	NA	G	C	224	PASS	20	1,1,9,8	41	-33	1	2	NA	NA	NA	NA	NA	NA	NA	NA	1,1,1,1	FALSE	NA	NA	NA	NA	-0.5977901	NA	0.1382563	NA	INTERGENIC(MODIFIER||||||||||1)	NA	NA	-
2	Chr02	18102579	NA	C	T	222	PASS	22	1,0,10,11	42	-55	1	2	NA	NA	NA	NA	NA	NA	NA	NA	1,0.27,0.31,1	FALSE	NA	NA	NA	NA	-0.7881104	NA	0.05183655	NA	INTERGENIC(MODIFIER||||||||||1)	NA	NA	-
2	Chr02	18102672	NA	G	A	145	PASS	22	3,3,6,8	33	59	0.5	1	NA	NA	NA	NA	NA	NA	NA	NA	1,0.1,1,0.32	FALSE	NA	NA	NA	NA	0.6185896	NA	0.1489385	NA	INTERGENIC(MODIFIER||||||||||1)	NA	NA	-
2	Chr02	18102682	NA	C	T	179	PASS	21	2,0,8,11	31	-42	1	2	NA	NA	NA	NA	NA	NA	NA	NA	0.21,0.29,1,0.3	FALSE	NA	NA	NA	NA	1.018372	NA	0.0830056	NA	INTERGENIC(MODIFIER||||||||||1)	NA	NA	-
2	Chr02	18102713	NA	T	C	221	PASS	20	1,0,8,11	31	-74	1	2	NA	NA	NA	NA	NA	NA	NA	NA	0.45,0.35,1,0.34	FALSE	NA	NA	NA	NA	0.86711	NA	0.03663224	NA	INTERGENIC(MODIFIER||||||||||1)	NA	NA	-
2	Chr02	18102849	NA	T	G	63	PASS	11	3,0,1,7	31	7.8	0.5001	1	NA	NA	NA	NA	NA	NA	NA	NA	0.024,0.16,1,1	FALSE	NA	NA	NA	NA	-1.530931	NA	0.1014296	NA	INTERGENIC(MODIFIER||||||||||1)	NA	NA	-
2	Chr02	18102910	NA	T	C	160	PASS	15	0,0,3,12	30	-72	1	2	NA	NA	NA	NA	NA	NA	NA	NA	NA	FALSE	NA	NA	NA	NA	NA	NA	0.06511871	NA	INTERGENIC(MODIFIER||||||||||1)	NA	NA	-
2	Chr02	18102937	NA	G	T	89.3	PASS	15	3,0,0,12	30	-19	0.543	1	NA	NA	NA	NA	NA	NA	NA	NA	0.0022,0.24,1,0.19	FALSE	NA	NA	NA	NA	1.226869	NA	0.09634488	NA	INTERGENIC(MODIFIER||||||||||1)	NA	NA	-
2	Chr02	18102988	NA	A	G	71	PASS	11	4,1,0,6	26	11.3	0.5	1	NA	NA	NA	NA	NA	NA	NA	NA	0.015,0.19,1,0.4	FALSE	NA	NA	NA	NA	2.198825	NA	0.03120048	NA	INTERGENIC(MODIFIER||||||||||1)	NA	NA	-
2	Chr02	18103037	NA	G	A	6.2	Qual	9	3,3,0,3	26	8.65	0.4999	1	NA	NA	NA	NA	NA	NA	NA	NA	0.46,0.2,1,1	FALSE	NA	NA	NA	NA	-0.6510653	NA	0.06278483	NA	INTERGENIC(MODIFIER||||||||||1)	NA	NA	-
2	Chr02	18103050	NA	C	T	16.1	PASS	10	3,3,1,3	26	19.1	0.5	1	NA	NA	NA	NA	NA	NA	NA	NA	0.57,0.086,1,0.12	FALSE	NA	NA	NA	NA	-1.170831	NA	0.07458921	NA	INTERGENIC(MODIFIER||||||||||1)	NA	NA	-
2	Chr02	18103078	NA	A	T	35	PASS	11	3,3,1,4	25	37.7	0.5	1	NA	NA	NA	NA	NA	NA	NA	NA	0.55,1,1,0.15	FALSE	NA	NA	NA	NA	-1.557846	NA	0.08038604	NA	INTERGENIC(MODIFIER||||||||||1)	NA	NA	-
2	Chr02	18103250	NA	T	C	51.1	PASS	4	0,1,1,2	35	-32	1	2	NA	NA	NA	NA	NA	NA	NA	NA	1,0.33,1,1	FALSE	NA	NA	NA	NA	-0.843545	NA	0.05498856	NA	INTERGENIC(MODIFIER||||||||||1)	NA	NA	-
2	Chr02	18103619	NA	C	T	6.2	Qual	7	3,0,4,0	34	8.65	0.4999	1	NA	NA	NA	NA	NA	NA	NA	NA	1,1,0.0063,0.22	FALSE	NA	NA	NA	NA	0	NA	0.04566715	NA	INTERGENIC(MODIFIER||||||||||1)	NA	NA	-
2	Chr02	18103648	NA	A	G	3.01	Qual	10	5,0,5,0	36	4.77	0.4997	1	NA	NA	NA	NA	NA	NA	NA	NA	1,0.17,0.00021,1	FALSE	NA	NA	NA	NA	0.5553135	NA	0.09444087	NA	INTERGENIC(MODIFIER||||||||||1)	NA	NA	-
2	Chr02	18103679	NA	T	G	41	PASS	13	4,0,5,4	35	43.5	0.5	1	NA	NA	NA	NA	NA	NA	NA	NA	0.23,0.28,0.0034,0.08	FALSE	NA	NA	NA	NA	-0.5400617	NA	0.1220902	NA	INTERGENIC(MODIFIER||||||||||1)	NA	NA	-
2	Chr02	18103792	NA	C	T	5.46	Qual	18	7,8,2,1	40	7.8	0.4999	1	NA	NA	NA	NA	NA	NA	NA	NA	1,1,0.37,1	FALSE	NA	NA	NA	NA	-0.5923489	NA	0.04793649	NA	INTERGENIC(MODIFIER||||||||||1)	NA	NA	-
2	Chr02	18104146	NA	C	A	149	PASS	20	2,1,8,7	31	28	0.5	1	NA	NA	NA	NA	NA	NA	NA	NA	1,0.3,0.0046,1	FALSE	NA	NA	NA	NA	-1.777047	NA	0.1017912	NA	INTERGENIC(MODIFIER||||||||||1)	NA	NA	-
2	Chr02	18104282	NA	C	T	97	PASS	13	2,6,2,3	36	73	0.5	1	NA	NA	NA	NA	NA	NA	NA	NA	1,1,1,1	FALSE	NA	NA	NA	NA	2.415353	NA	0.06102519	NA	INTERGENIC(MODIFIER||||||||||1)	NA	NA	-
2	Chr02	18104435	NA	T	C	94	PASS	13	1,2,2,8	34	22	0.5	1	NA	NA	NA	NA	NA	NA	NA	NA	1,1,0.011,1	FALSE	NA	NA	NA	NA	1.774824	NA	0.06010526	NA	INTERGENIC(MODIFIER||||||||||1)	NA	NA	-
2	Chr02	18104451	NA	A	G	83	PASS	12	1,2,3,6	33	46	0.5	1	NA	NA	NA	NA	NA	NA	NA	NA	1,0.18,0.0088,0.15	FALSE	NA	NA	NA	NA	1.1094	NA	0.04728376	NA	INTERGENIC(MODIFIER||||||||||1)	NA	NA	-
2	Chr02	18104823	NA	T	A	108	PASS	13	2,0,9,2	31	6.2	0.5002	1	NA	NA	NA	NA	NA	NA	NA	NA	1,0.21,0.0082,0.25	FALSE	NA	NA	NA	NA	-0.4934638	NA	0.1404958	NA	INTERGENIC(MODIFIER||||||||||1)	NA	NA	-
2	Chr02	18104829	NA	G	T	98	PASS	12	2,0,8,2	31	8.65	0.5001	1	NA	NA	NA	NA	NA	NA	NA	NA	1,0.24,0.0071,0.27	FALSE	NA	NA	NA	NA	-0.7519206	NA	0.1100028	NA	INTERGENIC(MODIFIER||||||||||1)	NA	NA	-
2	Chr02	18104972	NA	T	C	225	PASS	31	8,3,13,7	33	114	0.5	1	NA	NA	NA	NA	NA	NA	NA	NA	1,1,1,0.23	FALSE	NA	NA	NA	NA	-1.589516	NA	0.08928917	NA	INTERGENIC(MODIFIER||||||||||1)	NA	NA	-
2	Chr02	18105078	NA	T	C	147	PASS	23	2,1,15,5	26	-39	1	2	NA	NA	NA	NA	NA	NA	NA	NA	1,1,1,0.12	FALSE	NA	NA	NA	NA	-0.8672274	NA	0.01774407	NA	INTERGENIC(MODIFIER||||||||||1)	NA	NA	-
2	Chr02	18105648	NA	C	T	222	PASS	31	0,0,9,19	30	-111	1	2	NA	NA	NA	NA	NA	NA	NA	NA	NA	FALSE	NA	NA	NA	NA	NA	NA	0.01366866	NA	INTERGENIC(MODIFIER||||||||||1)	NA	NA	-
2	Chr02	18105747	NA	G	A	133	PASS	29	12,5,3,9	24	52	0.5	1	NA	NA	NA	NA	NA	NA	NA	NA	0.025,1,1,0.16	FALSE	NA	NA	NA	NA	2.191897	NA	0.1201119	NA	INTERGENIC(MODIFIER||||||||||1)	NA	NA	-
2	Chr02	18106167	NA	T	C	145	PASS	22	4,4,8,6	29	64	0.5	1	NA	NA	NA	NA	NA	NA	NA	NA	1,0.34,0.43,1	FALSE	NA	NA	NA	NA	1.057912	NA	0.1662566	NA	INTERGENIC(MODIFIER||||||||||1)	NA	NA	-
2	Chr02	18106418	NA	A	C	50.3	PASS	5	0,0,1,4	28	-42	1	2	NA	NA	NA	NA	NA	NA	NA	NA	NA	FALSE	NA	NA	NA	NA	NA	NA	0.05881463	NA	INTERGENIC(MODIFIER||||||||||1)	NA	NA	-
2	Chr02	18106436	NA	G	T	7.8	Qual	4	0,2,1,1	28	8.54	0.5	1	NA	NA	NA	NA	NA	NA	NA	NA	1,1,0.35,1	FALSE	NA	NA	NA	NA	1.111223	NA	0.0464	NA	INTERGENIC(MODIFIER||||||||||1)	NA	NA	-
2	Chr02	18106459	NA	A	G	21	PASS	6	0,2,2,1	27	12	0.5	1	NA	NA	NA	NA	NA	NA	NA	NA	0.4,0.47,0.26,0.25	FALSE	NA	NA	NA	NA	0.5314005	NA	0.03273572	NA	INTERGENIC(MODIFIER||||||||||1)	NA	NA	-
2	Chr02	18106554	NA	A	T	76	PASS	16	7,4,3,2	35	79	0.5	1	NA	NA	NA	NA	NA	NA	NA	NA	1,1,1,1	FALSE	NA	NA	NA	NA	-0.5664412	NA	0.09124705	NA	INTERGENIC(MODIFIER||||||||||1)	NA	NA	-
2	Chr02	18106556	NA	A	T	77	PASS	16	7,4,3,2	35	80	0.5	1	NA	NA	NA	NA	NA	NA	NA	NA	1,1,1,1	FALSE	NA	NA	NA	NA	-0.5664412	NA	0.08540571	NA	INTERGENIC(MODIFIER||||||||||1)	NA	NA	-
2	Chr02	18106618	NA	G	T	153	PASS	23	3,1,9,9	30	30	0.5	1	NA	NA	NA	NA	NA	NA	NA	NA	0.59,0.2,0.15,0.12	FALSE	NA	NA	NA	NA	-1.404573	NA	0.1754028	NA	INTERGENIC(MODIFIER||||||||||1)	NA	NA	-
2	Chr02	18106782	NA	A	G	140	PASS	15	1,0,7,5	24	-55	1	2	NA	NA	NA	NA	NA	NA	NA	NA	1,0.34,1,0.29	FALSE	NA	NA	NA	NA	-0.4008919	NA	0.07836292	NA	INTERGENIC(MODIFIER||||||||||1)	NA	NA	-
2	Chr02	18106860	NA	G	A	194	PASS	23	1,2,14,5	33	3.02	0.5005	1	NA	NA	NA	NA	NA	NA	NA	NA	0.23,0.33,0.28,0.49	FALSE	NA	NA	NA	NA	0.2870189	NA	0.1382432	NA	INTERGENIC(MODIFIER||||||||||1)	NA	NA	-
2	Chr02	18107484	NA	C	T	64	PASS	22	2,6,3,10	22	32	0.5	1	NA	NA	NA	NA	NA	NA	NA	NA	1,0.17,1,0.034	FALSE	NA	NA	NA	NA	-0.108631	NA	0.009946804	NA	INTERGENIC(MODIFIER||||||||||1)	NA	NA	-
2	Chr02	18107834	NA	T	C	99	PASS	12	0,0,7,4	21	-60	1	2	NA	NA	NA	NA	NA	NA	NA	NA	NA	FALSE	NA	NA	NA	NA	NA	NA	0.1349038	NA	INTERGENIC(MODIFIER||||||||||1)	NA	NA	-
2	Chr02	18107968	NA	G	A	114	PASS	9	0,0,6,3	26	-54	1	2	NA	NA	NA	NA	NA	NA	NA	NA	NA	FALSE	NA	NA	NA	NA	NA	NA	0.06346595	NA	INTERGENIC(MODIFIER||||||||||1)	NA	NA	-
2	Chr02	18108189	NA	C	G	7.8	Qual	40	23,10,7,0	24	10.4	0.5	1	NA	NA	NA	NA	NA	NA	NA	NA	0.16,1,1,0.49	FALSE	NA	NA	NA	NA	0.03559531	NA	0.08913072	NA	INTERGENIC(MODIFIER||||||||||1)	NA	NA	-
2	Chr02	18108781	NA	C	T	19.1	PASS	49	19,13,2,11	38	22	0.5	1	NA	NA	NA	NA	NA	NA	NA	NA	0.0094,1,3.3e-14,0.14	FALSE	NA	NA	NA	NA	0.6385652	NA	0.1071864	NA	INTERGENIC(MODIFIER||||||||||1)	NA	NA	-
2	Chr02	18109077	NA	C	T	215	PASS	24	1,2,15,6	37	7.8	0.5001	1	NA	NA	NA	NA	NA	NA	NA	NA	0.25,0.47,0.02,0.13	FALSE	NA	NA	NA	NA	-0.08728716	NA	0.2004817	NA	INTERGENIC(MODIFIER||||||||||1)	NA	NA	-
2	Chr02	18109348	NA	A	C	160	PASS	27	1,2,4,15	37	-5.45	0.5013	1	NA	NA	NA	NA	NA	NA	NA	NA	1,0.24,0.21,0.18	FALSE	NA	NA	NA	NA	-0.2870189	NA	0.177981	NA	INTERGENIC(MODIFIER||||||||||1)	NA	NA	-
2	Chr02	18109382	NA	G	A	225	PASS	29	1,2,10,14	40	-17.1	0.5263	1	NA	NA	NA	NA	NA	NA	NA	NA	1,0.21,1,1	FALSE	NA	NA	NA	NA	-2.816036	NA	0.09009269	NA	INTERGENIC(MODIFIER||||||||||1)	NA	NA	-
2	Chr02	18109383	NA	A	G	216	PASS	32	1,2,10,14	40	-28	1	2	NA	NA	NA	NA	NA	NA	NA	NA	1,0.48,1,1	FALSE	NA	NA	NA	NA	-2.816036	NA	0.0818039	NA	INTERGENIC(MODIFIER||||||||||1)	NA	NA	-
2	Chr02	18109402	NA	GAAAAAAAAA	GAAAAAAAA	56.5	PASS	31	0,0,13,13	42	-113	1	2	NA	26,0.838710	NA	NA	NA	NA	NA	NA	NA	TRUE	NA	NA	NA	NA	NA	NA	0.1909055	NA	INTERGENIC(MODIFIER||||||||||1)	NA	NA	-
2	Chr02	18109620	NA	G	A	222	PASS	32	1,2,10,18	41	-43	1	2	NA	NA	NA	NA	NA	NA	NA	NA	1,1,1,1	FALSE	NA	NA	NA	NA	0.6347455	NA	0.1164709	NA	INTERGENIC(MODIFIER||||||||||1)	NA	NA	-
2	Chr02	18109737	NA	G	A	222	PASS	23	0,2,7,13	41	-45	1	2	NA	NA	NA	NA	NA	NA	NA	NA	1,0.33,1,1	FALSE	NA	NA	NA	NA	-1.884433	NA	0.1956899	NA	INTERGENIC(MODIFIER||||||||||1)	NA	NA	-
2	Chr02	18109886	NA	G	A	199	PASS	19	0,0,3,15	31	-81	1	2	NA	NA	NA	NA	NA	NA	NA	NA	NA	FALSE	NA	NA	NA	NA	NA	NA	0.1664687	NA	INTERGENIC(MODIFIER||||||||||1)	NA	NA	-
2	Chr02	18109934	NA	A	G,T	130	PASS	16	0,0,0,15	32	-69	1	2	NA	NA	NA	NA	NA	NA	NA	NA	NA	FALSE	NA	NA	NA	NA	NA	NA	0.1654649	NA	INTERGENIC(MODIFIER||||||||||1),INTERGENIC(MODIFIER||||||||||2)	NA	NA	-
2	Chr02	18109977	NA	G	A	117	PASS	14	0,1,0,12	33	-35	1	2	NA	NA	NA	NA	NA	NA	NA	NA	1,0.39,1,0.29	FALSE	NA	NA	NA	NA	-0.6681531	NA	0.1303401	NA	INTERGENIC(MODIFIER||||||||||1)	NA	NA	-
2	Chr02	18110147	NA	T	C	122	PASS	8	0,0,1,7	35	-51	1	2	NA	NA	NA	NA	NA	NA	NA	NA	NA	FALSE	NA	NA	NA	NA	NA	NA	0.05183477	NA	INTERGENIC(MODIFIER||||||||||1)	NA	NA	-
2	Chr02	18110249	NA	A	G	12	PASS	3	0,0,0,2	29	-33	1	2	NA	NA	NA	NA	NA	NA	NA	NA	NA	FALSE	NA	NA	NA	NA	NA	NA	0.0784	NA	INTERGENIC(MODIFIER||||||||||1)	NA	NA	-
2	Chr02	18110482	NA	C	T	44.2	PASS	5	0,1,3,1	31	-35	1	2	NA	NA	NA	NA	NA	NA	NA	NA	0.4,1,1,0.34	FALSE	NA	NA	NA	NA	0.8293682	NA	0.06955671	NA	INTERGENIC(MODIFIER||||||||||1)	NA	NA	-
2	Chr02	18111131	NA	G	A	20.8	PASS	4	0,0,1,1	46	-33	1	2	NA	NA	NA	NA	NA	NA	NA	NA	NA	FALSE	NA	NA	NA	NA	NA	NA	0.0512	NA	INTERGENIC(MODIFIER||||||||||1)	NA	NA	-
2	Chr02	18111179	NA	A	C	22	PASS	6	3,1,2,0	49	25	0.5	1	NA	NA	NA	NA	NA	NA	NA	NA	1,1,0,1	FALSE	NA	NA	NA	NA	-0.8071455	NA	0.0768	NA	INTERGENIC(MODIFIER||||||||||1)	NA	NA	-
2	Chr02	18111248	NA	C	CTGCTATGA	193	PASS	12	3,1,6,2	47	107	0.5	1	NA	8,0.666667	NA	NA	NA	NA	NA	NA	1,1,0.0016,1	TRUE	NA	NA	NA	NA	NA	NA	0.1288528	NA	INTERGENIC(MODIFIER||||||||||1)	NA	NA	-
2	Chr02	18111323	NA	A	C	222	PASS	13	0,1,7,5	46	-51	1	2	NA	NA	NA	NA	NA	NA	NA	NA	0.46,1,0.06,0.29	FALSE	NA	NA	NA	NA	-0.1336306	NA	0.1179868	NA	INTERGENIC(MODIFIER||||||||||1)	NA	NA	-
2	Chr02	18111471	NA	G	A	4.13	Qual	13	7,4,1,1	47	6.2	0.4998	1	NA	NA	NA	NA	NA	NA	NA	NA	1,1,0.28,1	FALSE	NA	NA	NA	NA	1.283006	NA	0.0352	NA	INTERGENIC(MODIFIER||||||||||1)	NA	NA	-
2	Chr02	18111475	NA	G	A	187	PASS	14	1,1,7,4	47	10.4	0.5	1	NA	NA	NA	NA	NA	NA	NA	NA	1,0.26,1,0.33	FALSE	NA	NA	NA	NA	-1.283006	NA	0.1349173	NA	INTERGENIC(MODIFIER||||||||||1)	NA	NA	-
2	Chr02	18111542	NA	GA	G	214	PASS	15	0,0,9,6	49	-79.5	1	2	NA	15,1.000000	NA	NA	NA	NA	NA	NA	NA	TRUE	NA	NA	NA	NA	NA	NA	0.1494444	NA	INTERGENIC(MODIFIER||||||||||1)	NA	NA	-
2	Chr02	18111744	NA	ACTACTATAAATACTCC	AC	214	PASS	16	0,0,8,6	50	-76.5	1	2	NA	14,0.875000	NA	NA	NA	NA	NA	NA	NA	TRUE	NA	NA	NA	NA	NA	NA	0.1431077	NA	INTERGENIC(MODIFIER||||||||||1)	NA	NA	-
2	Chr02	18112270	NA	AGTTGCGGTAGG	A	35.5	PASS	24	7,12,1,2	47	38.5	0.5	1	NA	3,0.125000	NA	NA	NA	NA	NA	NA	1,0.16,1,1	TRUE	NA	NA	NA	NA	NA	NA	0.1685515	NA	INTERGENIC(MODIFIER||||||||||1)	NA	NA	-
2	Chr02	18112333	NA	C	T	164	PASS	12	1,2,4,5	45	29	0.5	1	NA	NA	NA	NA	NA	NA	NA	NA	1,1,0.086,0.27	FALSE	NA	NA	NA	NA	0.7396002	NA	0.1292984	NA	INTERGENIC(MODIFIER||||||||||1)	NA	NA	-
2	Chr02	18112367	NA	A	G,T	84.3	PASS	6	0,0,0,6	43	-42	1	2	NA	NA	NA	NA	NA	NA	NA	NA	NA	FALSE	NA	NA	NA	NA	NA	NA	0.05621191	NA	INTERGENIC(MODIFIER||||||||||1),INTERGENIC(MODIFIER||||||||||2)	NA	NA	-
2	Chr02	18116693	NA	C	A	163	PASS	11	2,0,5,4	47	11.3	0.5	1	NA	NA	NA	NA	NA	NA	NA	NA	0.49,0.24,0.11,0.23	FALSE	NA	NA	NA	NA	-1.06066	NA	0.06907757	NA	INTERGENIC(MODIFIER||||||||||1)	NA	NA	-
2	Chr02	18116934	NA	CCTTAACA	C	217	PASS	24	1,1,18,4	48	-10.9	0.501	1	NA	21,0.875000	NA	NA	NA	NA	NA	NA	0.38,1,0.42,0.25	TRUE	NA	NA	NA	NA	NA	NA	0.03470511	NA	INTERGENIC(MODIFIER||||||||||1)	NA	NA	-
2	Chr02	18117040	NA	C	T	222	PASS	32	1,1,17,12	41	-44	1	2	NA	NA	NA	NA	NA	NA	NA	NA	1,0.32,0.0087,0.14	FALSE	NA	NA	NA	NA	-0.2814295	NA	0.1019374	NA	INTERGENIC(MODIFIER||||||||||1)	NA	NA	-
2	Chr02	18117065	NA	C	T	225	PASS	28	2,1,14,11	40	-4.12	0.5008	1	NA	NA	NA	NA	NA	NA	NA	NA	1,0.35,0.0037,1	FALSE	NA	NA	NA	NA	0.07427814	NA	0.140101	NA	INTERGENIC(MODIFIER||||||||||1)	NA	NA	-
2	Chr02	18117199	NA	G	A	225	PASS	38	7,2,16,13	41	109	0.5	1	NA	NA	NA	NA	NA	NA	NA	NA	0.27,0.46,3.6e-10,1	FALSE	NA	NA	NA	NA	-0.2060105	NA	0.1764677	NA	INTERGENIC(MODIFIER||||||||||1)	NA	NA	-
2	Chr02	18117201	NA	G	T	225	PASS	38	7,2,16,13	41	113	0.5	1	NA	NA	NA	NA	NA	NA	NA	NA	0.27,0.33,3.6e-10,1	FALSE	NA	NA	NA	NA	-0.2060105	NA	0.1880913	NA	INTERGENIC(MODIFIER||||||||||1)	NA	NA	-
2	Chr02	18117319	NA	G	A	225	PASS	32	2,2,11,16	43	15.1	0.5	1	NA	NA	NA	NA	NA	NA	NA	NA	1,1,0.015,0.074	FALSE	NA	NA	NA	NA	0.3830162	NA	0.08704928	NA	INTERGENIC(MODIFIER||||||||||1)	NA	NA	-
2	Chr02	18117485	NA	A	G	222	PASS	30	0,0,9,21	47	-117	1	2	NA	NA	NA	NA	NA	NA	NA	NA	NA	FALSE	NA	NA	NA	NA	NA	NA	0.01307875	NA	INTERGENIC(MODIFIER||||||||||1)	NA	NA	-
2	Chr02	18117678	NA	G	A	100	PASS	37	11,17,2,6	47	103	0.5	1	NA	NA	NA	NA	NA	NA	NA	NA	0.68,1,1.2e-05,1	FALSE	NA	NA	NA	NA	0.703943	NA	0.05242439	NA	INTERGENIC(MODIFIER||||||||||1)	NA	NA	-
2	Chr02	18117709	NA	C	T	40	PASS	38	10,21,1,6	46	43	0.5	1	NA	NA	NA	NA	NA	NA	NA	NA	0.65,0.31,3.9e-06,1	FALSE	NA	NA	NA	NA	0.0376555	NA	0.0613327	NA	INTERGENIC(MODIFIER||||||||||1)	NA	NA	-
2	Chr02	18117749	NA	T	C	225	PASS	25	1,4,5,14	45	65	0.5	1	NA	NA	NA	NA	NA	NA	NA	NA	1,0.15,1,1	FALSE	NA	NA	NA	NA	-1.421637	NA	0.179337	NA	INTERGENIC(MODIFIER||||||||||1)	NA	NA	-
2	Chr02	18117931	NA	A	T	225	PASS	23	1,2,7,12	47	15.1	0.5	1	NA	NA	NA	NA	NA	NA	NA	NA	1,0.35,7.5e-05,0.18	FALSE	NA	NA	NA	NA	-0.3826919	NA	0.1531822	NA	INTERGENIC(MODIFIER||||||||||1)	NA	NA	-
2	Chr02	18118988	NA	C	T	225	PASS	32	4,1,18,9	47	41	0.5	1	NA	NA	NA	NA	NA	NA	NA	NA	1,0.29,4.8e-10,1	FALSE	NA	NA	NA	NA	0.5189993	NA	0.2558622	NA	INTRON(MODIFIER||||699|Sobic.002G129400|protein_coding|CODING|Sobic.002G129400.1.v3.1|2|1),INTRON(MODIFIER||||625|Sobic.002G129400|protein_coding|CODING|Sobic.002G129400.2.v3.1|2|1),INTRON(MODIFIER||||632|Sobic.002G129400|protein_coding|CODING|Sobic.002G129400.3.v3.1|2|1)	NA	NA	-
2	Chr02	18119317	NA	G	T	225	PASS	28	3,4,13,8	47	101	0.5	1	NA	NA	NA	NA	NA	NA	NA	NA	0.42,1,8e-05,1	FALSE	NA	NA	NA	NA	0.4244465	NA	0.1972986	NA	INTRON(MODIFIER||||699|Sobic.002G129400|protein_coding|CODING|Sobic.002G129400.1.v3.1|2|1),INTRON(MODIFIER||||625|Sobic.002G129400|protein_coding|CODING|Sobic.002G129400.2.v3.1|2|1),INTRON(MODIFIER||||632|Sobic.002G129400|protein_coding|CODING|Sobic.002G129400.3.v3.1|2|1),INTRON(MODIFIER||||513|Sobic.002G129400|protein_coding|CODING|Sobic.002G129400.4.v3.1|1|1)	NA	NA	-
2	Chr02	18119780	NA	C	G	222	PASS	38	0,2,15,21	46	-88	1	2	NA	NA	NA	NA	NA	NA	NA	NA	0.51,1,0.0016,0.21	FALSE	NA	NA	NA	NA	-0.6864065	NA	0.2983318	NA	INTRON(MODIFIER||||699|Sobic.002G129400|protein_coding|CODING|Sobic.002G129400.1.v3.1|3|1),INTRON(MODIFIER||||625|Sobic.002G129400|protein_coding|CODING|Sobic.002G129400.2.v3.1|3|1),INTRON(MODIFIER||||632|Sobic.002G129400|protein_coding|CODING|Sobic.002G129400.3.v3.1|3|1),INTRON(MODIFIER||||513|Sobic.002G129400|protein_coding|CODING|Sobic.002G129400.4.v3.1|2|1)	NA	NA	-
2	Chr02	18120346	NA	T	A	222	PASS	33	0,0,18,15	46	-126	1	2	NA	NA	NA	NA	NA	NA	NA	NA	NA	FALSE	NA	NA	NA	NA	NA	NA	0.2294022	NA	INTRON(MODIFIER||||699|Sobic.002G129400|protein_coding|CODING|Sobic.002G129400.1.v3.1|3|1),INTRON(MODIFIER||||625|Sobic.002G129400|protein_coding|CODING|Sobic.002G129400.2.v3.1|3|1),INTRON(MODIFIER||||632|Sobic.002G129400|protein_coding|CODING|Sobic.002G129400.3.v3.1|3|1),INTRON(MODIFIER||||513|Sobic.002G129400|protein_coding|CODING|Sobic.002G129400.4.v3.1|2|1)	NA	NA	-
2	Chr02	18121051	NA	A	C	225	PASS	30	3,0,15,12	46	-16.1	0.5207	1	NA	NA	NA	NA	NA	NA	NA	NA	0.26,0.23,0.0033,0.41	FALSE	NA	NA	NA	NA	0.5530409	NA	0.02883959	NA	INTRON(MODIFIER||||699|Sobic.002G129400|protein_coding|CODING|Sobic.002G129400.1.v3.1|5|1),INTRON(MODIFIER||||625|Sobic.002G129400|protein_coding|CODING|Sobic.002G129400.2.v3.1|5|1),INTRON(MODIFIER||||632|Sobic.002G129400|protein_coding|CODING|Sobic.002G129400.3.v3.1|5|1),INTRON(MODIFIER||||513|Sobic.002G129400|protein_coding|CODING|Sobic.002G129400.4.v3.1|4|1)	NA	NA	-
2	Chr02	18121313	NA	GTTTTTTTTTTT	GTTTTTTTTTT	32.5	PASS	22	0,0,8,8	50	-82.5	1	2	NA	16,0.727273	NA	NA	NA	NA	NA	NA	NA	TRUE	NA	NA	NA	NA	NA	NA	0.1071739	NA	INTRON(MODIFIER||||699|Sobic.002G129400|protein_coding|CODING|Sobic.002G129400.1.v3.1|5|1),INTRON(MODIFIER||||625|Sobic.002G129400|protein_coding|CODING|Sobic.002G129400.2.v3.1|5|1),INTRON(MODIFIER||||632|Sobic.002G129400|protein_coding|CODING|Sobic.002G129400.3.v3.1|5|1),INTRON(MODIFIER||||513|Sobic.002G129400|protein_coding|CODING|Sobic.002G129400.4.v3.1|4|1)	NA	NA	-
2	Chr02	18121482	NA	C	T	222	PASS	26	0,1,14,11	46	-67	1	2	NA	NA	NA	NA	NA	NA	NA	NA	0.46,0.41,5.3e-10,0.3	FALSE	NA	NA	NA	NA	-0.4	NA	0.00272576	NA	INTRON(MODIFIER||||699|Sobic.002G129400|protein_coding|CODING|Sobic.002G129400.1.v3.1|5|1),INTRON(MODIFIER||||625|Sobic.002G129400|protein_coding|CODING|Sobic.002G129400.2.v3.1|5|1),INTRON(MODIFIER||||632|Sobic.002G129400|protein_coding|CODING|Sobic.002G129400.3.v3.1|5|1),INTRON(MODIFIER||||513|Sobic.002G129400|protein_coding|CODING|Sobic.002G129400.4.v3.1|4|1)	NA	NA	-
2	Chr02	18123142	NA	G	A	226	PASS	32	2,1,14,13	44	-28	1	2	NA	NA	NA	NA	NA	NA	NA	NA	1,1,0.036,1	FALSE	NA	NA	NA	NA	-1.313472	NA	0.127608	NA	INTRON(MODIFIER||||699|Sobic.002G129400|protein_coding|CODING|Sobic.002G129400.1.v3.1|8|1),INTRON(MODIFIER||||625|Sobic.002G129400|protein_coding|CODING|Sobic.002G129400.2.v3.1|8|1),INTRON(MODIFIER||||632|Sobic.002G129400|protein_coding|CODING|Sobic.002G129400.3.v3.1|8|1),INTRON(MODIFIER||||513|Sobic.002G129400|protein_coding|CODING|Sobic.002G129400.4.v3.1|7|1)	NA	NA	-
2	Chr02	18123241	NA	T	C	222	PASS	29	0,0,16,11	44	-108	1	2	NA	NA	NA	NA	NA	NA	NA	NA	NA	FALSE	NA	NA	NA	NA	NA	NA	0.07617651	NA	INTRON(MODIFIER||||699|Sobic.002G129400|protein_coding|CODING|Sobic.002G129400.1.v3.1|8|1),INTRON(MODIFIER||||625|Sobic.002G129400|protein_coding|CODING|Sobic.002G129400.2.v3.1|8|1),INTRON(MODIFIER||||632|Sobic.002G129400|protein_coding|CODING|Sobic.002G129400.3.v3.1|8|1),INTRON(MODIFIER||||513|Sobic.002G129400|protein_coding|CODING|Sobic.002G129400.4.v3.1|7|1)	NA	NA	-
2	Chr02	18124333	NA	C	T	24	PASS	36	14,16,1,4	49	27	0.5	1	NA	NA	NA	NA	NA	NA	NA	NA	0.36,0.45,9.9e-23,0.47	FALSE	NA	NA	NA	NA	-1.202082	NA	0.08229583	NA	INTRON(MODIFIER||||699|Sobic.002G129400|protein_coding|CODING|Sobic.002G129400.1.v3.1|8|1),INTRON(MODIFIER||||625|Sobic.002G129400|protein_coding|CODING|Sobic.002G129400.2.v3.1|8|1),INTRON(MODIFIER||||632|Sobic.002G129400|protein_coding|CODING|Sobic.002G129400.3.v3.1|8|1),INTRON(MODIFIER||||513|Sobic.002G129400|protein_coding|CODING|Sobic.002G129400.4.v3.1|7|1)	NA	NA	-
2	Chr02	18124558	NA	AGT	AGTGT	37.5	PASS	42	11,19,5,5	43	40.5	0.5	1	NA	9,0.214286	NA	NA	NA	NA	NA	NA	0.48,1,1.5e-05,0.47	TRUE	NA	NA	NA	NA	NA	NA	0.3124365	NA	INTRON(MODIFIER||||699|Sobic.002G129400|protein_coding|CODING|Sobic.002G129400.1.v3.1|8|1),INTRON(MODIFIER||||625|Sobic.002G129400|protein_coding|CODING|Sobic.002G129400.2.v3.1|8|1),INTRON(MODIFIER||||632|Sobic.002G129400|protein_coding|CODING|Sobic.002G129400.3.v3.1|8|1),INTRON(MODIFIER||||513|Sobic.002G129400|protein_coding|CODING|Sobic.002G129400.4.v3.1|7|1)	NA	NA	-
2	Chr02	18124669	NA	A	G	46	PASS	28	3,15,5,5	43	49	0.5	1	NA	NA	NA	NA	NA	NA	NA	NA	0.091,1,3.9e-09,0.43	FALSE	NA	NA	NA	NA	2.181558	NA	0.1360754	NA	INTRON(MODIFIER||||699|Sobic.002G129400|protein_coding|CODING|Sobic.002G129400.1.v3.1|8|1),INTRON(MODIFIER||||625|Sobic.002G129400|protein_coding|CODING|Sobic.002G129400.2.v3.1|8|1),INTRON(MODIFIER||||632|Sobic.002G129400|protein_coding|CODING|Sobic.002G129400.3.v3.1|8|1),INTRON(MODIFIER||||513|Sobic.002G129400|protein_coding|CODING|Sobic.002G129400.4.v3.1|7|1)	NA	NA	-
2	Chr02	18124675	NA	T	A	43	PASS	27	3,14,5,5	42	46	0.5	1	NA	NA	NA	NA	NA	NA	NA	NA	0.1,1,9.2e-09,0.064	FALSE	NA	NA	NA	NA	2.535587	NA	0.1360754	NA	INTRON(MODIFIER||||699|Sobic.002G129400|protein_coding|CODING|Sobic.002G129400.1.v3.1|8|1),INTRON(MODIFIER||||625|Sobic.002G129400|protein_coding|CODING|Sobic.002G129400.2.v3.1|8|1),INTRON(MODIFIER||||632|Sobic.002G129400|protein_coding|CODING|Sobic.002G129400.3.v3.1|8|1),INTRON(MODIFIER||||513|Sobic.002G129400|protein_coding|CODING|Sobic.002G129400.4.v3.1|7|1)	NA	NA	-
2	Chr02	18124930	NA	G	T	46	PASS	30	7,9,8,4	37	49	0.5	1	NA	NA	NA	NA	NA	NA	NA	NA	0.28,1,1.1e-10,1	FALSE	NA	NA	NA	NA	0.1624834	NA	0.1553931	NA	INTRON(MODIFIER||||699|Sobic.002G129400|protein_coding|CODING|Sobic.002G129400.1.v3.1|8|1),INTRON(MODIFIER||||625|Sobic.002G129400|protein_coding|CODING|Sobic.002G129400.2.v3.1|8|1),INTRON(MODIFIER||||632|Sobic.002G129400|protein_coding|CODING|Sobic.002G129400.3.v3.1|8|1),INTRON(MODIFIER||||513|Sobic.002G129400|protein_coding|CODING|Sobic.002G129400.4.v3.1|7|1)	NA	NA	-
2	Chr02	18125014	NA	G	A	138	PASS	34	9,10,6,9	39	141	0.5	1	NA	NA	NA	NA	NA	NA	NA	NA	0.74,1,7.6e-08,1	FALSE	NA	NA	NA	NA	0.6243192	NA	0.1456488	NA	INTRON(MODIFIER||||699|Sobic.002G129400|protein_coding|CODING|Sobic.002G129400.1.v3.1|8|1),INTRON(MODIFIER||||625|Sobic.002G129400|protein_coding|CODING|Sobic.002G129400.2.v3.1|8|1),INTRON(MODIFIER||||632|Sobic.002G129400|protein_coding|CODING|Sobic.002G129400.3.v3.1|8|1),INTRON(MODIFIER||||513|Sobic.002G129400|protein_coding|CODING|Sobic.002G129400.4.v3.1|7|1)	NA	NA	-
2	Chr02	18125029	NA	G	A	134	PASS	32	8,10,6,8	39	137	0.5	1	NA	NA	NA	NA	NA	NA	NA	NA	1,1,3.4e-07,1	FALSE	NA	NA	NA	NA	1.120612	NA	0.1271577	NA	INTRON(MODIFIER||||699|Sobic.002G129400|protein_coding|CODING|Sobic.002G129400.1.v3.1|8|1),INTRON(MODIFIER||||625|Sobic.002G129400|protein_coding|CODING|Sobic.002G129400.2.v3.1|8|1),INTRON(MODIFIER||||632|Sobic.002G129400|protein_coding|CODING|Sobic.002G129400.3.v3.1|8|1),INTRON(MODIFIER||||513|Sobic.002G129400|protein_coding|CODING|Sobic.002G129400.4.v3.1|7|1)	NA	NA	-
2	Chr02	18125094	NA	G	A	3.01	Qual	19	7,8,2,2	44	4.77	0.4997	1	NA	NA	NA	NA	NA	NA	NA	NA	1,0.00015,6e-05,0.0073	FALSE	NA	NA	NA	NA	1.75	NA	0.06615865	NA	INTRON(MODIFIER||||699|Sobic.002G129400|protein_coding|CODING|Sobic.002G129400.1.v3.1|8|1),INTRON(MODIFIER||||625|Sobic.002G129400|protein_coding|CODING|Sobic.002G129400.2.v3.1|8|1),INTRON(MODIFIER||||632|Sobic.002G129400|protein_coding|CODING|Sobic.002G129400.3.v3.1|8|1),INTRON(MODIFIER||||513|Sobic.002G129400|protein_coding|CODING|Sobic.002G129400.4.v3.1|7|1)	NA	NA	-
2	Chr02	18126003	NA	T	C	222	PASS	25	0,0,11,11	44	-93	1	2	NA	NA	NA	NA	NA	NA	NA	NA	NA	FALSE	NA	NA	NA	NA	NA	NA	0.1745841	NA	INTRON(MODIFIER||||699|Sobic.002G129400|protein_coding|CODING|Sobic.002G129400.1.v3.1|8|1),INTRON(MODIFIER||||625|Sobic.002G129400|protein_coding|CODING|Sobic.002G129400.2.v3.1|8|1),INTRON(MODIFIER||||632|Sobic.002G129400|protein_coding|CODING|Sobic.002G129400.3.v3.1|8|1),INTRON(MODIFIER||||513|Sobic.002G129400|protein_coding|CODING|Sobic.002G129400.4.v3.1|7|1)	NA	NA	-
2	Chr02	18126075	NA	G	C	226	PASS	24	2,0,10,11	43	-25	0.7304	1	NA	NA	NA	NA	NA	NA	NA	NA	0.48,0.28,0.033,0.34	FALSE	NA	NA	NA	NA	1.254753	NA	0.1168005	NA	INTRON(MODIFIER||||699|Sobic.002G129400|protein_coding|CODING|Sobic.002G129400.1.v3.1|8|1),INTRON(MODIFIER||||625|Sobic.002G129400|protein_coding|CODING|Sobic.002G129400.2.v3.1|8|1),INTRON(MODIFIER||||632|Sobic.002G129400|protein_coding|CODING|Sobic.002G129400.3.v3.1|8|1),INTRON(MODIFIER||||513|Sobic.002G129400|protein_coding|CODING|Sobic.002G129400.4.v3.1|7|1)	NA	NA	-
2	Chr02	18126651	NA	C	A	222	PASS	29	0,0,15,14	40	-114	1	2	NA	NA	NA	NA	NA	NA	NA	NA	NA	FALSE	NA	NA	NA	NA	NA	NA	0.1750764	NA	INTRON(MODIFIER||||699|Sobic.002G129400|protein_coding|CODING|Sobic.002G129400.1.v3.1|8|1),INTRON(MODIFIER||||625|Sobic.002G129400|protein_coding|CODING|Sobic.002G129400.2.v3.1|8|1),INTRON(MODIFIER||||632|Sobic.002G129400|protein_coding|CODING|Sobic.002G129400.3.v3.1|8|1),INTRON(MODIFIER||||513|Sobic.002G129400|protein_coding|CODING|Sobic.002G129400.4.v3.1|7|1)	NA	NA	-
2	Chr02	18126830	NA	G	A	222	PASS	18	0,0,12,6	39	-81	1	2	NA	NA	NA	NA	NA	NA	NA	NA	NA	FALSE	NA	NA	NA	NA	NA	NA	0.07394325	NA	INTRON(MODIFIER||||699|Sobic.002G129400|protein_coding|CODING|Sobic.002G129400.1.v3.1|8|1),INTRON(MODIFIER||||625|Sobic.002G129400|protein_coding|CODING|Sobic.002G129400.2.v3.1|8|1),INTRON(MODIFIER||||632|Sobic.002G129400|protein_coding|CODING|Sobic.002G129400.3.v3.1|8|1),INTRON(MODIFIER||||513|Sobic.002G129400|protein_coding|CODING|Sobic.002G129400.4.v3.1|7|1)	NA	NA	-
2	Chr02	18126879	NA	C	T	222	PASS	14	0,0,8,6	33	-69	1	2	NA	NA	NA	NA	NA	NA	NA	NA	NA	FALSE	NA	NA	NA	NA	NA	NA	0.02927679	NA	INTRON(MODIFIER||||699|Sobic.002G129400|protein_coding|CODING|Sobic.002G129400.1.v3.1|8|1),INTRON(MODIFIER||||625|Sobic.002G129400|protein_coding|CODING|Sobic.002G129400.2.v3.1|8|1),INTRON(MODIFIER||||632|Sobic.002G129400|protein_coding|CODING|Sobic.002G129400.3.v3.1|8|1),INTRON(MODIFIER||||513|Sobic.002G129400|protein_coding|CODING|Sobic.002G129400.4.v3.1|7|1)	NA	NA	-
2	Chr02	18126926	NA	G	A	222	PASS	18	0,0,8,10	35	-81	1	2	NA	NA	NA	NA	NA	NA	NA	NA	NA	FALSE	NA	NA	NA	NA	NA	NA	0.1874184	NA	INTRON(MODIFIER||||699|Sobic.002G129400|protein_coding|CODING|Sobic.002G129400.1.v3.1|8|1),INTRON(MODIFIER||||625|Sobic.002G129400|protein_coding|CODING|Sobic.002G129400.2.v3.1|8|1),INTRON(MODIFIER||||632|Sobic.002G129400|protein_coding|CODING|Sobic.002G129400.3.v3.1|8|1),INTRON(MODIFIER||||513|Sobic.002G129400|protein_coding|CODING|Sobic.002G129400.4.v3.1|7|1)	NA	NA	-
2	Chr02	18127004	NA	T	G	225	PASS	21	0,2,8,9	42	-15.1	0.5163	1	NA	NA	NA	NA	NA	NA	NA	NA	0.49,0.34,0.042,0.28	FALSE	NA	NA	NA	NA	0.8634745	NA	0.1741413	NA	INTRON(MODIFIER||||699|Sobic.002G129400|protein_coding|CODING|Sobic.002G129400.1.v3.1|8|1),INTRON(MODIFIER||||625|Sobic.002G129400|protein_coding|CODING|Sobic.002G129400.2.v3.1|8|1),INTRON(MODIFIER||||632|Sobic.002G129400|protein_coding|CODING|Sobic.002G129400.3.v3.1|8|1),INTRON(MODIFIER||||513|Sobic.002G129400|protein_coding|CODING|Sobic.002G129400.4.v3.1|7|1)	NA	NA	-
2	Chr02	18127620	NA	C	T	225	PASS	24	2,1,8,12	46	13.2	0.5	1	NA	NA	NA	NA	NA	NA	NA	NA	0.56,0.34,0.0015,0.24	FALSE	NA	NA	NA	NA	0.6846532	NA	0.1581877	NA	INTRON(MODIFIER||||699|Sobic.002G129400|protein_coding|CODING|Sobic.002G129400.1.v3.1|8|1),INTRON(MODIFIER||||625|Sobic.002G129400|protein_coding|CODING|Sobic.002G129400.2.v3.1|8|1),INTRON(MODIFIER||||632|Sobic.002G129400|protein_coding|CODING|Sobic.002G129400.3.v3.1|8|1),INTRON(MODIFIER||||513|Sobic.002G129400|protein_coding|CODING|Sobic.002G129400.4.v3.1|7|1)	NA	NA	-
2	Chr02	18127906	NA	T	C	222	PASS	28	0,0,15,12	45	-108	1	2	NA	NA	NA	NA	NA	NA	NA	NA	NA	FALSE	NA	NA	NA	NA	NA	NA	0.2222679	NA	INTRON(MODIFIER||||699|Sobic.002G129400|protein_coding|CODING|Sobic.002G129400.1.v3.1|8|1),INTRON(MODIFIER||||625|Sobic.002G129400|protein_coding|CODING|Sobic.002G129400.2.v3.1|8|1),INTRON(MODIFIER||||632|Sobic.002G129400|protein_coding|CODING|Sobic.002G129400.3.v3.1|8|1),INTRON(MODIFIER||||513|Sobic.002G129400|protein_coding|CODING|Sobic.002G129400.4.v3.1|7|1)	NA	NA	-
2	Chr02	18128069	NA	C	T	225	PASS	30	1,4,12,11	45	13.2	0.5	1	NA	NA	NA	NA	NA	NA	NA	NA	0.33,0.23,1,0.48	FALSE	NA	NA	NA	NA	0.7198201	NA	0.1085572	NA	INTRON(MODIFIER||||699|Sobic.002G129400|protein_coding|CODING|Sobic.002G129400.1.v3.1|8|1),INTRON(MODIFIER||||625|Sobic.002G129400|protein_coding|CODING|Sobic.002G129400.2.v3.1|8|1),INTRON(MODIFIER||||632|Sobic.002G129400|protein_coding|CODING|Sobic.002G129400.3.v3.1|8|1),INTRON(MODIFIER||||513|Sobic.002G129400|protein_coding|CODING|Sobic.002G129400.4.v3.1|7|1)	NA	NA	-
2	Chr02	18128420	NA	G	A	222	PASS	34	0,0,15,19	40	-129	1	2	NA	NA	NA	NA	NA	NA	NA	NA	NA	FALSE	NA	NA	NA	NA	NA	NA	0.03394825	NA	INTRON(MODIFIER||||699|Sobic.002G129400|protein_coding|CODING|Sobic.002G129400.1.v3.1|8|1),INTRON(MODIFIER||||625|Sobic.002G129400|protein_coding|CODING|Sobic.002G129400.2.v3.1|8|1),INTRON(MODIFIER||||632|Sobic.002G129400|protein_coding|CODING|Sobic.002G129400.3.v3.1|8|1),INTRON(MODIFIER||||513|Sobic.002G129400|protein_coding|CODING|Sobic.002G129400.4.v3.1|7|1)	NA	NA	-
2	Chr02	18128466	NA	T	A	225	PASS	27	1,2,10,13	39	4.77	0.5003	1	NA	NA	NA	NA	NA	NA	NA	NA	1,0.49,0.013,0.29	FALSE	NA	NA	NA	NA	0.4012862	NA	0.1985164	NA	INTRON(MODIFIER||||699|Sobic.002G129400|protein_coding|CODING|Sobic.002G129400.1.v3.1|8|1),INTRON(MODIFIER||||625|Sobic.002G129400|protein_coding|CODING|Sobic.002G129400.2.v3.1|8|1),INTRON(MODIFIER||||632|Sobic.002G129400|protein_coding|CODING|Sobic.002G129400.3.v3.1|8|1),INTRON(MODIFIER||||513|Sobic.002G129400|protein_coding|CODING|Sobic.002G129400.4.v3.1|7|1)	NA	NA	-
2	Chr02	18128573	NA	T	C	222	PASS	15	0,0,8,7	38	-72	1	2	NA	NA	NA	NA	NA	NA	NA	NA	NA	FALSE	NA	NA	NA	NA	NA	NA	0.1599845	NA	INTRON(MODIFIER||||699|Sobic.002G129400|protein_coding|CODING|Sobic.002G129400.1.v3.1|8|1),INTRON(MODIFIER||||625|Sobic.002G129400|protein_coding|CODING|Sobic.002G129400.2.v3.1|8|1),INTRON(MODIFIER||||632|Sobic.002G129400|protein_coding|CODING|Sobic.002G129400.3.v3.1|8|1),INTRON(MODIFIER||||513|Sobic.002G129400|protein_coding|CODING|Sobic.002G129400.4.v3.1|7|1)	NA	NA	-
2	Chr02	18128876	NA	C	T	225	PASS	23	1,2,7,12	45	16.1	0.5	1	NA	NA	NA	NA	NA	NA	NA	NA	1,0.19,0.0026,0.21	FALSE	NA	NA	NA	NA	-1.722113	NA	0.187299	NA	INTRON(MODIFIER||||699|Sobic.002G129400|protein_coding|CODING|Sobic.002G129400.1.v3.1|8|1),INTRON(MODIFIER||||625|Sobic.002G129400|protein_coding|CODING|Sobic.002G129400.2.v3.1|8|1),INTRON(MODIFIER||||632|Sobic.002G129400|protein_coding|CODING|Sobic.002G129400.3.v3.1|8|1),INTRON(MODIFIER||||513|Sobic.002G129400|protein_coding|CODING|Sobic.002G129400.4.v3.1|7|1)	NA	NA	-
2	Chr02	18128978	NA	G	A	225	PASS	21	1,1,6,13	43	-19	0.543	1	NA	NA	NA	NA	NA	NA	NA	NA	1,1,0.004,0.25	FALSE	NA	NA	NA	NA	0.05990423	NA	0.1753283	NA	INTRON(MODIFIER||||699|Sobic.002G129400|protein_coding|CODING|Sobic.002G129400.1.v3.1|8|1),INTRON(MODIFIER||||625|Sobic.002G129400|protein_coding|CODING|Sobic.002G129400.2.v3.1|8|1),INTRON(MODIFIER||||632|Sobic.002G129400|protein_coding|CODING|Sobic.002G129400.3.v3.1|8|1),INTRON(MODIFIER||||513|Sobic.002G129400|protein_coding|CODING|Sobic.002G129400.4.v3.1|7|1)	NA	NA	-
2	Chr02	18129063	NA	G	T	222	PASS	22	0,1,8,12	45	-52	1	2	NA	NA	NA	NA	NA	NA	NA	NA	1,0.29,0.081,0.29	FALSE	NA	NA	NA	NA	-0.578006	NA	0.1653995	NA	INTRON(MODIFIER||||699|Sobic.002G129400|protein_coding|CODING|Sobic.002G129400.1.v3.1|8|1),INTRON(MODIFIER||||625|Sobic.002G129400|protein_coding|CODING|Sobic.002G129400.2.v3.1|8|1),INTRON(MODIFIER||||632|Sobic.002G129400|protein_coding|CODING|Sobic.002G129400.3.v3.1|8|1),INTRON(MODIFIER||||513|Sobic.002G129400|protein_coding|CODING|Sobic.002G129400.4.v3.1|7|1)	NA	NA	-
2	Chr02	18129273	NA	A	AC,AAC	211	PASS	17	0,0,10,4	47	-73.5	1	2	NA	13,0.764706	NA	NA	NA	NA	NA	NA	NA	TRUE	NA	NA	NA	NA	NA	NA	0.1634646	NA	INTRON(MODIFIER||||699|Sobic.002G129400|protein_coding|CODING|Sobic.002G129400.1.v3.1|8|1),INTRON(MODIFIER||||699|Sobic.002G129400|protein_coding|CODING|Sobic.002G129400.1.v3.1|8|2),INTRON(MODIFIER||||625|Sobic.002G129400|protein_coding|CODING|Sobic.002G129400.2.v3.1|8|1),INTRON(MODIFIER||||625|Sobic.002G129400|protein_coding|CODING|Sobic.002G129400.2.v3.1|8|2),INTRON(MODIFIER||||632|Sobic.002G129400|protein_coding|CODING|Sobic.002G129400.3.v3.1|8|1),INTRON(MODIFIER||||632|Sobic.002G129400|protein_coding|CODING|Sobic.002G129400.3.v3.1|8|2),INTRON(MODIFIER||||513|Sobic.002G129400|protein_coding|CODING|Sobic.002G129400.4.v3.1|7|1),INTRON(MODIFIER||||513|Sobic.002G129400|protein_coding|CODING|Sobic.002G129400.4.v3.1|7|2)	NA	NA	-
2	Chr02	18129349	NA	T	A	222	PASS	18	0,1,13,4	46	-45	1	2	NA	NA	NA	NA	NA	NA	NA	NA	0.28,0.45,0.0084,1	FALSE	NA	NA	NA	NA	1.349234	NA	0.1612395	NA	INTRON(MODIFIER||||699|Sobic.002G129400|protein_coding|CODING|Sobic.002G129400.1.v3.1|8|1),INTRON(MODIFIER||||625|Sobic.002G129400|protein_coding|CODING|Sobic.002G129400.2.v3.1|8|1),INTRON(MODIFIER||||632|Sobic.002G129400|protein_coding|CODING|Sobic.002G129400.3.v3.1|8|1),INTRON(MODIFIER||||513|Sobic.002G129400|protein_coding|CODING|Sobic.002G129400.4.v3.1|7|1)	NA	NA	-
2	Chr02	18129803	NA	C	T	222	PASS	26	0,1,11,13	46	-64	1	2	NA	NA	NA	NA	NA	NA	NA	NA	1,0.4,0.0021,1	FALSE	NA	NA	NA	NA	-1.456088	NA	0.2514809	NA	NON_SYNONYMOUS_CODING(MODERATE|MISSENSE|gCc/gTc|A386V|699|Sobic.002G129400|protein_coding|CODING|Sobic.002G129400.1.v3.1|10|1),NON_SYNONYMOUS_CODING(MODERATE|MISSENSE|gCc/gTc|A312V|625|Sobic.002G129400|protein_coding|CODING|Sobic.002G129400.2.v3.1|10|1),NON_SYNONYMOUS_CODING(MODERATE|MISSENSE|gCc/gTc|A386V|632|Sobic.002G129400|protein_coding|CODING|Sobic.002G129400.3.v3.1|10|1),NON_SYNONYMOUS_CODING(MODERATE|MISSENSE|gCc/gTc|A200V|513|Sobic.002G129400|protein_coding|CODING|Sobic.002G129400.4.v3.1|9|1)	NA	NA	-
2	Chr02	18130472	NA	G	T	225	PASS	29	1,8,6,14	47	105	0.5	1	NA	NA	NA	NA	NA	NA	NA	NA	0.38,0.096,1,1	FALSE	NA	NA	NA	NA	0.5421152	NA	0.1971257	NA	INTRON(MODIFIER||||699|Sobic.002G129400|protein_coding|CODING|Sobic.002G129400.1.v3.1|10|1),INTRON(MODIFIER||||625|Sobic.002G129400|protein_coding|CODING|Sobic.002G129400.2.v3.1|10|1),INTRON(MODIFIER||||632|Sobic.002G129400|protein_coding|CODING|Sobic.002G129400.3.v3.1|10|1),INTRON(MODIFIER||||513|Sobic.002G129400|protein_coding|CODING|Sobic.002G129400.4.v3.1|9|1)	NA	NA	-
2	Chr02	18130506	NA	TCC	TC	217	PASS	29	3,6,6,12	47	148	0.5	1	NA	18,0.620690	NA	NA	NA	NA	NA	NA	1,0.00045,1,0.11	TRUE	NA	NA	NA	NA	NA	NA	0.1605599	NA	INTRON(MODIFIER||||699|Sobic.002G129400|protein_coding|CODING|Sobic.002G129400.1.v3.1|10|1),INTRON(MODIFIER||||625|Sobic.002G129400|protein_coding|CODING|Sobic.002G129400.2.v3.1|10|1),INTRON(MODIFIER||||632|Sobic.002G129400|protein_coding|CODING|Sobic.002G129400.3.v3.1|10|1),INTRON(MODIFIER||||513|Sobic.002G129400|protein_coding|CODING|Sobic.002G129400.4.v3.1|9|1)	NA	NA	-
2	Chr02	18130617	NA	T	C	225	PASS	27	3,2,11,9	47	47	0.5	1	NA	NA	NA	NA	NA	NA	NA	NA	1,1,0.069,1	FALSE	NA	NA	NA	NA	-3.02318	NA	0.1961705	NA	INTRON(MODIFIER||||699|Sobic.002G129400|protein_coding|CODING|Sobic.002G129400.1.v3.1|10|1),INTRON(MODIFIER||||625|Sobic.002G129400|protein_coding|CODING|Sobic.002G129400.2.v3.1|10|1),INTRON(MODIFIER||||632|Sobic.002G129400|protein_coding|CODING|Sobic.002G129400.3.v3.1|10|1),INTRON(MODIFIER||||513|Sobic.002G129400|protein_coding|CODING|Sobic.002G129400.4.v3.1|9|1)	NA	NA	-
2	Chr02	18131812	NA	GACACA	GACACACA	214	PASS	23	0,0,8,10	50	-88.5	1	2	NA	17,0.739130	NA	NA	NA	NA	NA	NA	NA	TRUE	NA	NA	NA	NA	NA	NA	0.1872132	NA	INTRON(MODIFIER||||699|Sobic.002G129400|protein_coding|CODING|Sobic.002G129400.1.v3.1|10|1),INTRON(MODIFIER||||625|Sobic.002G129400|protein_coding|CODING|Sobic.002G129400.2.v3.1|10|1),INTRON(MODIFIER||||632|Sobic.002G129400|protein_coding|CODING|Sobic.002G129400.3.v3.1|10|1),INTRON(MODIFIER||||513|Sobic.002G129400|protein_coding|CODING|Sobic.002G129400.4.v3.1|9|1)	NA	NA	-
2	Chr02	18132373	NA	C	T	222	PASS	17	0,1,7,9	47	-40	1	2	NA	NA	NA	NA	NA	NA	NA	NA	1,0.31,0.069,1	FALSE	NA	NA	NA	NA	-1.326807	NA	0.1404859	NA	INTRON(MODIFIER||||699|Sobic.002G129400|protein_coding|CODING|Sobic.002G129400.1.v3.1|10|1),INTRON(MODIFIER||||625|Sobic.002G129400|protein_coding|CODING|Sobic.002G129400.2.v3.1|10|1),INTRON(MODIFIER||||632|Sobic.002G129400|protein_coding|CODING|Sobic.002G129400.3.v3.1|10|1),INTRON(MODIFIER||||513|Sobic.002G129400|protein_coding|CODING|Sobic.002G129400.4.v3.1|9|1)	NA	NA	-
2	Chr02	18132969	NA	G	A	223	PASS	15	0,1,7,7	47	-34	1	2	NA	NA	NA	NA	NA	NA	NA	NA	1,0.4,0.053,1	FALSE	NA	NA	NA	NA	-1.041548	NA	0.1647063	NA	INTRON(MODIFIER||||699|Sobic.002G129400|protein_coding|CODING|Sobic.002G129400.1.v3.1|10|1),INTRON(MODIFIER||||625|Sobic.002G129400|protein_coding|CODING|Sobic.002G129400.2.v3.1|10|1),INTRON(MODIFIER||||632|Sobic.002G129400|protein_coding|CODING|Sobic.002G129400.3.v3.1|10|1),INTRON(MODIFIER||||513|Sobic.002G129400|protein_coding|CODING|Sobic.002G129400.4.v3.1|9|1)	NA	NA	-
2	Chr02	18133194	NA	C	T	165	PASS	12	2,1,2,7	47	45	0.5	1	NA	NA	NA	NA	NA	NA	NA	NA	0.24,0.18,7.7e-05,1	FALSE	NA	NA	NA	NA	-2.218801	NA	0.1304554	NA	INTRON(MODIFIER||||699|Sobic.002G129400|protein_coding|CODING|Sobic.002G129400.1.v3.1|10|1),INTRON(MODIFIER||||625|Sobic.002G129400|protein_coding|CODING|Sobic.002G129400.2.v3.1|10|1),INTRON(MODIFIER||||632|Sobic.002G129400|protein_coding|CODING|Sobic.002G129400.3.v3.1|10|1),INTRON(MODIFIER||||513|Sobic.002G129400|protein_coding|CODING|Sobic.002G129400.4.v3.1|9|1)	NA	NA	-
2	Chr02	18133428	NA	G	A	176	PASS	12	0,2,4,5	45	10.4	0.5	1	NA	NA	NA	NA	NA	NA	NA	NA	0.49,0.33,0.032,1	FALSE	NA	NA	NA	NA	0.5892556	NA	0.1241342	NA	INTRON(MODIFIER||||699|Sobic.002G129400|protein_coding|CODING|Sobic.002G129400.1.v3.1|10|1),INTRON(MODIFIER||||625|Sobic.002G129400|protein_coding|CODING|Sobic.002G129400.2.v3.1|10|1),INTRON(MODIFIER||||632|Sobic.002G129400|protein_coding|CODING|Sobic.002G129400.3.v3.1|10|1),INTRON(MODIFIER||||513|Sobic.002G129400|protein_coding|CODING|Sobic.002G129400.4.v3.1|9|1)	NA	NA	-
2	Chr02	18133501	NA	A	G	214	PASS	13	0,1,8,4	45	-28	1	2	NA	NA	NA	NA	NA	NA	NA	NA	0.38,0.28,0.077,0.29	FALSE	NA	NA	NA	NA	-0.9354144	NA	0.1390817	NA	INTRON(MODIFIER||||699|Sobic.002G129400|protein_coding|CODING|Sobic.002G129400.1.v3.1|10|1),INTRON(MODIFIER||||625|Sobic.002G129400|protein_coding|CODING|Sobic.002G129400.2.v3.1|10|1),INTRON(MODIFIER||||632|Sobic.002G129400|protein_coding|CODING|Sobic.002G129400.3.v3.1|10|1),INTRON(MODIFIER||||513|Sobic.002G129400|protein_coding|CODING|Sobic.002G129400.4.v3.1|9|1)	NA	NA	-
2	Chr02	18133722	NA	A	T	222	PASS	18	0,0,12,6	42	-81	1	2	NA	NA	NA	NA	NA	NA	NA	NA	NA	FALSE	NA	NA	NA	NA	NA	NA	0.1352059	NA	INTRON(MODIFIER||||699|Sobic.002G129400|protein_coding|CODING|Sobic.002G129400.1.v3.1|10|1),INTRON(MODIFIER||||625|Sobic.002G129400|protein_coding|CODING|Sobic.002G129400.2.v3.1|10|1),INTRON(MODIFIER||||632|Sobic.002G129400|protein_coding|CODING|Sobic.002G129400.3.v3.1|10|1),INTRON(MODIFIER||||513|Sobic.002G129400|protein_coding|CODING|Sobic.002G129400.4.v3.1|9|1)	NA	NA	-
2	Chr02	18133776	NA	T	C	222	PASS	19	0,0,11,7	43	-81	1	2	NA	NA	NA	NA	NA	NA	NA	NA	NA	FALSE	NA	NA	NA	NA	NA	NA	0.09693191	NA	INTRON(MODIFIER||||699|Sobic.002G129400|protein_coding|CODING|Sobic.002G129400.1.v3.1|10|1),INTRON(MODIFIER||||625|Sobic.002G129400|protein_coding|CODING|Sobic.002G129400.2.v3.1|10|1),INTRON(MODIFIER||||632|Sobic.002G129400|protein_coding|CODING|Sobic.002G129400.3.v3.1|10|1),INTRON(MODIFIER||||513|Sobic.002G129400|protein_coding|CODING|Sobic.002G129400.4.v3.1|9|1)	NA	NA	-
2	Chr02	18133989	NA	C	T	225	PASS	17	2,0,7,7	47	-5.45	0.5013	1	NA	NA	NA	NA	NA	NA	NA	NA	0.47,0.36,0,1	FALSE	NA	NA	NA	NA	1.50838	NA	0.133016	NA	INTRON(MODIFIER||||699|Sobic.002G129400|protein_coding|CODING|Sobic.002G129400.1.v3.1|10|1),INTRON(MODIFIER||||625|Sobic.002G129400|protein_coding|CODING|Sobic.002G129400.2.v3.1|10|1),INTRON(MODIFIER||||632|Sobic.002G129400|protein_coding|CODING|Sobic.002G129400.3.v3.1|10|1),INTRON(MODIFIER||||513|Sobic.002G129400|protein_coding|CODING|Sobic.002G129400.4.v3.1|9|1)	NA	NA	-
2	Chr02	18134199	NA	A	G	222	PASS	20	0,0,9,9	45	-81	1	2	NA	NA	NA	NA	NA	NA	NA	NA	NA	FALSE	NA	NA	NA	NA	NA	NA	0.1123702	NA	INTRON(MODIFIER||||699|Sobic.002G129400|protein_coding|CODING|Sobic.002G129400.1.v3.1|10|1),INTRON(MODIFIER||||625|Sobic.002G129400|protein_coding|CODING|Sobic.002G129400.2.v3.1|10|1),INTRON(MODIFIER||||632|Sobic.002G129400|protein_coding|CODING|Sobic.002G129400.3.v3.1|10|1),INTRON(MODIFIER||||513|Sobic.002G129400|protein_coding|CODING|Sobic.002G129400.4.v3.1|9|1)	NA	NA	-
2	Chr02	18134282	NA	G	A	226	PASS	22	2,0,7,13	45	-22	0.5939	1	NA	NA	NA	NA	NA	NA	NA	NA	0.16,0.33,0.019,1	FALSE	NA	NA	NA	NA	0.6281443	NA	0.1552349	NA	INTRON(MODIFIER||||699|Sobic.002G129400|protein_coding|CODING|Sobic.002G129400.1.v3.1|10|1),INTRON(MODIFIER||||625|Sobic.002G129400|protein_coding|CODING|Sobic.002G129400.2.v3.1|10|1),INTRON(MODIFIER||||632|Sobic.002G129400|protein_coding|CODING|Sobic.002G129400.3.v3.1|10|1),INTRON(MODIFIER||||513|Sobic.002G129400|protein_coding|CODING|Sobic.002G129400.4.v3.1|9|1)	NA	NA	-
2	Chr02	18134552	NA	T	C	222	PASS	14	0,0,6,8	47	-69	1	2	NA	NA	NA	NA	NA	NA	NA	NA	NA	FALSE	NA	NA	NA	NA	NA	NA	0.166357	NA	INTRON(MODIFIER||||699|Sobic.002G129400|protein_coding|CODING|Sobic.002G129400.1.v3.1|10|1),INTRON(MODIFIER||||625|Sobic.002G129400|protein_coding|CODING|Sobic.002G129400.2.v3.1|10|1),INTRON(MODIFIER||||632|Sobic.002G129400|protein_coding|CODING|Sobic.002G129400.3.v3.1|10|1),INTRON(MODIFIER||||513|Sobic.002G129400|protein_coding|CODING|Sobic.002G129400.4.v3.1|9|1)	NA	NA	-
2	Chr02	18134720	NA	T	A	164	PASS	12	2,1,2,7	45	42	0.5	1	NA	NA	NA	NA	NA	NA	NA	NA	0.24,0.39,0.017,0.26	FALSE	NA	NA	NA	NA	-0.1849001	NA	0.1284623	NA	INTRON(MODIFIER||||699|Sobic.002G129400|protein_coding|CODING|Sobic.002G129400.1.v3.1|10|1),INTRON(MODIFIER||||625|Sobic.002G129400|protein_coding|CODING|Sobic.002G129400.2.v3.1|10|1),INTRON(MODIFIER||||632|Sobic.002G129400|protein_coding|CODING|Sobic.002G129400.3.v3.1|10|1),INTRON(MODIFIER||||513|Sobic.002G129400|protein_coding|CODING|Sobic.002G129400.4.v3.1|9|1)	NA	NA	-
2	Chr02	18134806	NA	T	C	203	PASS	9	0,0,3,6	44	-54	1	2	NA	NA	NA	NA	NA	NA	NA	NA	NA	FALSE	NA	NA	NA	NA	NA	NA	0.05860088	NA	INTRON(MODIFIER||||699|Sobic.002G129400|protein_coding|CODING|Sobic.002G129400.1.v3.1|10|1),INTRON(MODIFIER||||625|Sobic.002G129400|protein_coding|CODING|Sobic.002G129400.2.v3.1|10|1),INTRON(MODIFIER||||632|Sobic.002G129400|protein_coding|CODING|Sobic.002G129400.3.v3.1|10|1),INTRON(MODIFIER||||513|Sobic.002G129400|protein_coding|CODING|Sobic.002G129400.4.v3.1|9|1)	NA	NA	-
2	Chr02	18134999	NA	G	A	213	PASS	10	0,0,6,4	42	-57	1	2	NA	NA	NA	NA	NA	NA	NA	NA	NA	FALSE	NA	NA	NA	NA	NA	NA	0.0396743	NA	INTRON(MODIFIER||||699|Sobic.002G129400|protein_coding|CODING|Sobic.002G129400.1.v3.1|10|1),INTRON(MODIFIER||||625|Sobic.002G129400|protein_coding|CODING|Sobic.002G129400.2.v3.1|10|1),INTRON(MODIFIER||||632|Sobic.002G129400|protein_coding|CODING|Sobic.002G129400.3.v3.1|10|1),INTRON(MODIFIER||||513|Sobic.002G129400|protein_coding|CODING|Sobic.002G129400.4.v3.1|9|1)	NA	NA	-
2	Chr02	18135061	NA	A	C	222	PASS	11	0,0,7,4	43	-60	1	2	NA	NA	NA	NA	NA	NA	NA	NA	NA	FALSE	NA	NA	NA	NA	NA	NA	0.07763854	NA	INTRON(MODIFIER||||699|Sobic.002G129400|protein_coding|CODING|Sobic.002G129400.1.v3.1|10|1),INTRON(MODIFIER||||625|Sobic.002G129400|protein_coding|CODING|Sobic.002G129400.2.v3.1|10|1),INTRON(MODIFIER||||632|Sobic.002G129400|protein_coding|CODING|Sobic.002G129400.3.v3.1|10|1),INTRON(MODIFIER||||513|Sobic.002G129400|protein_coding|CODING|Sobic.002G129400.4.v3.1|9|1)	NA	NA	-
2	Chr02	18135767	NA	T	A	222	PASS	34	1,0,12,21	46	-91	1	2	NA	NA	NA	NA	NA	NA	NA	NA	0.38,0.37,0.089,0.29	FALSE	NA	NA	NA	NA	-0.713506	NA	0.282073	NA	INTRON(MODIFIER||||699|Sobic.002G129400|protein_coding|CODING|Sobic.002G129400.1.v3.1|10|1),INTRON(MODIFIER||||625|Sobic.002G129400|protein_coding|CODING|Sobic.002G129400.2.v3.1|10|1),INTRON(MODIFIER||||632|Sobic.002G129400|protein_coding|CODING|Sobic.002G129400.3.v3.1|10|1),INTRON(MODIFIER||||513|Sobic.002G129400|protein_coding|CODING|Sobic.002G129400.4.v3.1|9|1)	NA	NA	-
2	Chr02	18136361	NA	G	A	225	PASS	19	1,2,8,8	47	25	0.5	1	NA	NA	NA	NA	NA	NA	NA	NA	1,0.23,5.7e-05,1	FALSE	NA	NA	NA	NA	0.9503289	NA	0.1589362	NA	INTRON(MODIFIER||||699|Sobic.002G129400|protein_coding|CODING|Sobic.002G129400.1.v3.1|12|1),INTRON(MODIFIER||||625|Sobic.002G129400|protein_coding|CODING|Sobic.002G129400.2.v3.1|12|1),INTRON(MODIFIER||||632|Sobic.002G129400|protein_coding|CODING|Sobic.002G129400.3.v3.1|12|1),INTRON(MODIFIER||||513|Sobic.002G129400|protein_coding|CODING|Sobic.002G129400.4.v3.1|11|1)	NA	NA	-
2	Chr02	18136668	NA	C	T	222	PASS	29	0,1,16,12	47	-76	1	2	NA	NA	NA	NA	NA	NA	NA	NA	0.45,0.36,0.0056,1	FALSE	NA	NA	NA	NA	-1.613559	NA	0.1643826	NA	INTRON(MODIFIER||||699|Sobic.002G129400|protein_coding|CODING|Sobic.002G129400.1.v3.1|12|1),INTRON(MODIFIER||||625|Sobic.002G129400|protein_coding|CODING|Sobic.002G129400.2.v3.1|12|1),INTRON(MODIFIER||||632|Sobic.002G129400|protein_coding|CODING|Sobic.002G129400.3.v3.1|12|1),INTRON(MODIFIER||||513|Sobic.002G129400|protein_coding|CODING|Sobic.002G129400.4.v3.1|11|1)	NA	NA	-
2	Chr02	18136816	NA	A	T	22	PASS	19	10,6,2,1	48	25	0.5	1	NA	NA	NA	NA	NA	NA	NA	NA	1,1,0.00061,0.46	FALSE	NA	NA	NA	NA	-0.6149187	NA	0.05867524	NA	INTRON(MODIFIER||||699|Sobic.002G129400|protein_coding|CODING|Sobic.002G129400.1.v3.1|12|1),INTRON(MODIFIER||||625|Sobic.002G129400|protein_coding|CODING|Sobic.002G129400.2.v3.1|12|1),INTRON(MODIFIER||||632|Sobic.002G129400|protein_coding|CODING|Sobic.002G129400.3.v3.1|12|1),INTRON(MODIFIER||||513|Sobic.002G129400|protein_coding|CODING|Sobic.002G129400.4.v3.1|11|1)	NA	NA	-
2	Chr02	18136896	NA	A	G	226	PASS	23	1,1,11,9	42	-24	0.6672	1	NA	NA	NA	NA	NA	NA	NA	NA	1,1,1,0.19	FALSE	NA	NA	NA	NA	-1.084976	NA	0.1756701	NA	INTRON(MODIFIER||||699|Sobic.002G129400|protein_coding|CODING|Sobic.002G129400.1.v3.1|12|1),INTRON(MODIFIER||||625|Sobic.002G129400|protein_coding|CODING|Sobic.002G129400.2.v3.1|12|1),INTRON(MODIFIER||||632|Sobic.002G129400|protein_coding|CODING|Sobic.002G129400.3.v3.1|12|1),INTRON(MODIFIER||||513|Sobic.002G129400|protein_coding|CODING|Sobic.002G129400.4.v3.1|11|1)	NA	NA	-
2	Chr02	18136972	NA	C	T	225	PASS	31	1,2,12,16	44	-14.2	0.5129	1	NA	NA	NA	NA	NA	NA	NA	NA	1,0.33,0.14,1	FALSE	NA	NA	NA	NA	0.100223	NA	0.22419	NA	INTRON(MODIFIER||||699|Sobic.002G129400|protein_coding|CODING|Sobic.002G129400.1.v3.1|12|1),INTRON(MODIFIER||||625|Sobic.002G129400|protein_coding|CODING|Sobic.002G129400.2.v3.1|12|1),INTRON(MODIFIER||||632|Sobic.002G129400|protein_coding|CODING|Sobic.002G129400.3.v3.1|12|1),INTRON(MODIFIER||||513|Sobic.002G129400|protein_coding|CODING|Sobic.002G129400.4.v3.1|11|1)	NA	NA	-
2	Chr02	18137375	NA	C	T	225	PASS	25	1,1,9,13	47	-30	1	2	NA	NA	NA	NA	NA	NA	NA	NA	1,0.48,0.014,1	FALSE	NA	NA	NA	NA	-1.096689	NA	0.1984508	NA	INTRON(MODIFIER||||699|Sobic.002G129400|protein_coding|CODING|Sobic.002G129400.1.v3.1|12|1),INTRON(MODIFIER||||625|Sobic.002G129400|protein_coding|CODING|Sobic.002G129400.2.v3.1|12|1),INTRON(MODIFIER||||632|Sobic.002G129400|protein_coding|CODING|Sobic.002G129400.3.v3.1|12|1),INTRON(MODIFIER||||513|Sobic.002G129400|protein_coding|CODING|Sobic.002G129400.4.v3.1|11|1)	NA	NA	-
2	Chr02	18137737	NA	C	A	222	PASS	16	0,0,9,7	47	-75	1	2	NA	NA	NA	NA	NA	NA	NA	NA	NA	FALSE	NA	NA	NA	NA	NA	NA	0.07214015	NA	INTRON(MODIFIER||||699|Sobic.002G129400|protein_coding|CODING|Sobic.002G129400.1.v3.1|12|1),INTRON(MODIFIER||||625|Sobic.002G129400|protein_coding|CODING|Sobic.002G129400.2.v3.1|12|1),INTRON(MODIFIER||||632|Sobic.002G129400|protein_coding|CODING|Sobic.002G129400.3.v3.1|12|1),INTRON(MODIFIER||||513|Sobic.002G129400|protein_coding|CODING|Sobic.002G129400.4.v3.1|11|1)	NA	NA	-
2	Chr02	18138083	NA	A	T	225	PASS	25	1,3,10,11	47	36	0.5	1	NA	NA	NA	NA	NA	NA	NA	NA	0.6,0.11,6.3e-09,0.24	FALSE	NA	NA	NA	NA	0.6300619	NA	0.1460407	NA	INTRON(MODIFIER||||699|Sobic.002G129400|protein_coding|CODING|Sobic.002G129400.1.v3.1|12|1),INTRON(MODIFIER||||625|Sobic.002G129400|protein_coding|CODING|Sobic.002G129400.2.v3.1|12|1),INTRON(MODIFIER||||632|Sobic.002G129400|protein_coding|CODING|Sobic.002G129400.3.v3.1|12|1),INTRON(MODIFIER||||513|Sobic.002G129400|protein_coding|CODING|Sobic.002G129400.4.v3.1|11|1)	NA	NA	-
2	Chr02	18138456	NA	G	A	222	PASS	19	0,1,9,9	47	-46	1	2	NA	NA	NA	NA	NA	NA	NA	NA	1,0.33,0.008,0.32	FALSE	NA	NA	NA	NA	-0.6390097	NA	0.1076951	NA	INTRON(MODIFIER||||699|Sobic.002G129400|protein_coding|CODING|Sobic.002G129400.1.v3.1|12|1),INTRON(MODIFIER||||625|Sobic.002G129400|protein_coding|CODING|Sobic.002G129400.2.v3.1|12|1),INTRON(MODIFIER||||632|Sobic.002G129400|protein_coding|CODING|Sobic.002G129400.3.v3.1|12|1),INTRON(MODIFIER||||513|Sobic.002G129400|protein_coding|CODING|Sobic.002G129400.4.v3.1|11|1)	NA	NA	-
2	Chr02	18138726	NA	A	C	222	PASS	21	1,0,12,7	44	-49	1	2	NA	NA	NA	NA	NA	NA	NA	NA	1,0.29,0.37,0.29	FALSE	NA	NA	NA	NA	-1.040532	NA	0.1291062	NA	INTRON(MODIFIER||||699|Sobic.002G129400|protein_coding|CODING|Sobic.002G129400.1.v3.1|12|1),INTRON(MODIFIER||||625|Sobic.002G129400|protein_coding|CODING|Sobic.002G129400.2.v3.1|12|1),INTRON(MODIFIER||||632|Sobic.002G129400|protein_coding|CODING|Sobic.002G129400.3.v3.1|12|1),INTRON(MODIFIER||||513|Sobic.002G129400|protein_coding|CODING|Sobic.002G129400.4.v3.1|11|1)	NA	NA	-
2	Chr02	18139228	NA	T	C	222	PASS	26	0,0,9,17	41	-102	1	2	NA	NA	NA	NA	NA	NA	NA	NA	NA	FALSE	NA	NA	NA	NA	NA	NA	0.2622013	NA	INTRON(MODIFIER||||699|Sobic.002G129400|protein_coding|CODING|Sobic.002G129400.1.v3.1|12|1),INTRON(MODIFIER||||625|Sobic.002G129400|protein_coding|CODING|Sobic.002G129400.2.v3.1|12|1),INTRON(MODIFIER||||632|Sobic.002G129400|protein_coding|CODING|Sobic.002G129400.3.v3.1|12|1),INTRON(MODIFIER||||513|Sobic.002G129400|protein_coding|CODING|Sobic.002G129400.4.v3.1|11|1)	NA	NA	-
2	Chr02	18139263	NA	T	C	222	PASS	23	0,1,7,15	41	-58	1	2	NA	NA	NA	NA	NA	NA	NA	NA	1,0.34,0.054,1	FALSE	NA	NA	NA	NA	1.432179	NA	0.2034752	NA	INTRON(MODIFIER||||699|Sobic.002G129400|protein_coding|CODING|Sobic.002G129400.1.v3.1|12|1),INTRON(MODIFIER||||625|Sobic.002G129400|protein_coding|CODING|Sobic.002G129400.2.v3.1|12|1),INTRON(MODIFIER||||632|Sobic.002G129400|protein_coding|CODING|Sobic.002G129400.3.v3.1|12|1),INTRON(MODIFIER||||513|Sobic.002G129400|protein_coding|CODING|Sobic.002G129400.4.v3.1|11|1)	NA	NA	-
2	Chr02	18139566	NA	T	G	225	PASS	22	2,2,8,9	46	40	0.5	1	NA	NA	NA	NA	NA	NA	NA	NA	1,1,0.0036,1	FALSE	NA	NA	NA	NA	0.4925922	NA	0.1790726	NA	INTRON(MODIFIER||||699|Sobic.002G129400|protein_coding|CODING|Sobic.002G129400.1.v3.1|12|1),INTRON(MODIFIER||||625|Sobic.002G129400|protein_coding|CODING|Sobic.002G129400.2.v3.1|12|1),INTRON(MODIFIER||||632|Sobic.002G129400|protein_coding|CODING|Sobic.002G129400.3.v3.1|12|1),INTRON(MODIFIER||||513|Sobic.002G129400|protein_coding|CODING|Sobic.002G129400.4.v3.1|11|1)	NA	NA	-
2	Chr02	18140134	NA	T	C	73	PASS	32	14,7,6,4	44	76	0.5	1	NA	NA	NA	NA	NA	NA	NA	NA	1,0.058,2.9e-09,1	FALSE	NA	NA	NA	NA	1.66918	NA	0.06878725	NA	INTRON(MODIFIER||||699|Sobic.002G129400|protein_coding|CODING|Sobic.002G129400.1.v3.1|12|1),INTRON(MODIFIER||||625|Sobic.002G129400|protein_coding|CODING|Sobic.002G129400.2.v3.1|12|1),INTRON(MODIFIER||||632|Sobic.002G129400|protein_coding|CODING|Sobic.002G129400.3.v3.1|12|1),INTRON(MODIFIER||||513|Sobic.002G129400|protein_coding|CODING|Sobic.002G129400.4.v3.1|11|1)	NA	NA	-
2	Chr02	18140138	NA	G	A	64	PASS	32	15,8,5,3	44	67	0.5	1	NA	NA	NA	NA	NA	NA	NA	NA	1,1,0.001,0.41	FALSE	NA	NA	NA	NA	2.866688	NA	0.08554666	NA	INTRON(MODIFIER||||699|Sobic.002G129400|protein_coding|CODING|Sobic.002G129400.1.v3.1|12|1),INTRON(MODIFIER||||625|Sobic.002G129400|protein_coding|CODING|Sobic.002G129400.2.v3.1|12|1),INTRON(MODIFIER||||632|Sobic.002G129400|protein_coding|CODING|Sobic.002G129400.3.v3.1|12|1),INTRON(MODIFIER||||513|Sobic.002G129400|protein_coding|CODING|Sobic.002G129400.4.v3.1|11|1)	NA	NA	-
2	Chr02	18140433	NA	TTGGCAAGCTGGAAGACAGAAGCA	T	5.79	Qual	33	15,12,4,1	47	8.19	0.5	1	NA	5,0.151515	NA	NA	NA	NA	NA	NA	0.62,0.25,3.4e-08,1	TRUE	NA	NA	NA	NA	NA	NA	0.1881182	NA	INTRON(MODIFIER||||699|Sobic.002G129400|protein_coding|CODING|Sobic.002G129400.1.v3.1|12|1),INTRON(MODIFIER||||625|Sobic.002G129400|protein_coding|CODING|Sobic.002G129400.2.v3.1|12|1),INTRON(MODIFIER||||632|Sobic.002G129400|protein_coding|CODING|Sobic.002G129400.3.v3.1|12|1),INTRON(MODIFIER||||513|Sobic.002G129400|protein_coding|CODING|Sobic.002G129400.4.v3.1|11|1)	NA	NA	-
2	Chr02	18140564	NA	A	G	222	PASS	26	1,0,12,12	41	-66	1	2	NA	NA	NA	NA	NA	NA	NA	NA	1,0.47,0.21,0.2	FALSE	NA	NA	NA	NA	-0.7627128	NA	0.180642	NA	INTRON(MODIFIER||||699|Sobic.002G129400|protein_coding|CODING|Sobic.002G129400.1.v3.1|12|1),INTRON(MODIFIER||||625|Sobic.002G129400|protein_coding|CODING|Sobic.002G129400.2.v3.1|12|1),INTRON(MODIFIER||||632|Sobic.002G129400|protein_coding|CODING|Sobic.002G129400.3.v3.1|12|1),INTRON(MODIFIER||||513|Sobic.002G129400|protein_coding|CODING|Sobic.002G129400.4.v3.1|11|1)	NA	NA	-
2	Chr02	18140677	NA	A	T	222	PASS	22	0,0,7,14	45	-90	1	2	NA	NA	NA	NA	NA	NA	NA	NA	NA	FALSE	NA	NA	NA	NA	NA	NA	0.1975573	NA	INTRON(MODIFIER||||699|Sobic.002G129400|protein_coding|CODING|Sobic.002G129400.1.v3.1|12|1),INTRON(MODIFIER||||625|Sobic.002G129400|protein_coding|CODING|Sobic.002G129400.2.v3.1|12|1),INTRON(MODIFIER||||632|Sobic.002G129400|protein_coding|CODING|Sobic.002G129400.3.v3.1|12|1),INTRON(MODIFIER||||513|Sobic.002G129400|protein_coding|CODING|Sobic.002G129400.4.v3.1|11|1)	NA	NA	-
2	Chr02	18140910	NA	T	C	226	PASS	25	2,1,7,14	45	-23	0.6243	1	NA	NA	NA	NA	NA	NA	NA	NA	0.53,1,1,0.13	FALSE	NA	NA	NA	NA	0.6982973	NA	0.1750229	NA	INTRON(MODIFIER||||699|Sobic.002G129400|protein_coding|CODING|Sobic.002G129400.1.v3.1|12|1),INTRON(MODIFIER||||625|Sobic.002G129400|protein_coding|CODING|Sobic.002G129400.2.v3.1|12|1),INTRON(MODIFIER||||632|Sobic.002G129400|protein_coding|CODING|Sobic.002G129400.3.v3.1|12|1),INTRON(MODIFIER||||513|Sobic.002G129400|protein_coding|CODING|Sobic.002G129400.4.v3.1|11|1)	NA	NA	-
2	Chr02	18141181	NA	G	T	213	PASS	22	2,0,12,7	45	-14.2	0.5129	1	NA	NA	NA	NA	NA	NA	NA	NA	0.53,0.17,0.21,0.46	FALSE	NA	NA	NA	NA	0.778755	NA	0.03599162	NA	INTRON(MODIFIER||||699|Sobic.002G129400|protein_coding|CODING|Sobic.002G129400.1.v3.1|12|1),INTRON(MODIFIER||||625|Sobic.002G129400|protein_coding|CODING|Sobic.002G129400.2.v3.1|12|1),INTRON(MODIFIER||||632|Sobic.002G129400|protein_coding|CODING|Sobic.002G129400.3.v3.1|12|1),INTRON(MODIFIER||||513|Sobic.002G129400|protein_coding|CODING|Sobic.002G129400.4.v3.1|11|1)	NA	NA	-
2	Chr02	18141511	NA	G	A	222	PASS	17	0,0,5,10	43	-72	1	2	NA	NA	NA	NA	NA	NA	NA	NA	NA	FALSE	NA	NA	NA	NA	NA	NA	0.1383416	NA	INTRON(MODIFIER||||699|Sobic.002G129400|protein_coding|CODING|Sobic.002G129400.1.v3.1|12|1),INTRON(MODIFIER||||625|Sobic.002G129400|protein_coding|CODING|Sobic.002G129400.2.v3.1|12|1),INTRON(MODIFIER||||632|Sobic.002G129400|protein_coding|CODING|Sobic.002G129400.3.v3.1|12|1),INTRON(MODIFIER||||513|Sobic.002G129400|protein_coding|CODING|Sobic.002G129400.4.v3.1|11|1)	NA	NA	-
2	Chr02	18141746	NA	G	A	34	PASS	22	6,11,1,3	49	37	0.5	1	NA	NA	NA	NA	NA	NA	NA	NA	1,0.092,1e-12,0.14	FALSE	NA	NA	NA	NA	1.119528	NA	0.07269818	NA	INTRON(MODIFIER||||699|Sobic.002G129400|protein_coding|CODING|Sobic.002G129400.1.v3.1|12|1),INTRON(MODIFIER||||625|Sobic.002G129400|protein_coding|CODING|Sobic.002G129400.2.v3.1|12|1),INTRON(MODIFIER||||632|Sobic.002G129400|protein_coding|CODING|Sobic.002G129400.3.v3.1|12|1),INTRON(MODIFIER||||513|Sobic.002G129400|protein_coding|CODING|Sobic.002G129400.4.v3.1|11|1)	NA	NA	-
2	Chr02	18141905	NA	A	T	222	PASS	15	0,1,6,7	46	-42	1	2	NA	NA	NA	NA	NA	NA	NA	NA	1,1,0.086,0.34	FALSE	NA	NA	NA	NA	-0.2480695	NA	0.1156726	NA	INTRON(MODIFIER||||699|Sobic.002G129400|protein_coding|CODING|Sobic.002G129400.1.v3.1|12|1),INTRON(MODIFIER||||625|Sobic.002G129400|protein_coding|CODING|Sobic.002G129400.2.v3.1|12|1),INTRON(MODIFIER||||632|Sobic.002G129400|protein_coding|CODING|Sobic.002G129400.3.v3.1|12|1),INTRON(MODIFIER||||513|Sobic.002G129400|protein_coding|CODING|Sobic.002G129400.4.v3.1|11|1)	NA	NA	-
2	Chr02	18142491	NA	C	G	223	PASS	33	1,2,14,16	43	-37	1	2	NA	NA	NA	NA	NA	NA	NA	NA	1,1,0.17,1	FALSE	NA	NA	NA	NA	2.160474	NA	0.2738636	NA	INTRON(MODIFIER||||699|Sobic.002G129400|protein_coding|CODING|Sobic.002G129400.1.v3.1|12|1),INTRON(MODIFIER||||625|Sobic.002G129400|protein_coding|CODING|Sobic.002G129400.2.v3.1|12|1),INTRON(MODIFIER||||632|Sobic.002G129400|protein_coding|CODING|Sobic.002G129400.3.v3.1|12|1),INTRON(MODIFIER||||513|Sobic.002G129400|protein_coding|CODING|Sobic.002G129400.4.v3.1|11|1)	NA	NA	-
2	Chr02	18144823	NA	G	T	225	PASS	33	1,4,11,17	44	32	0.5	1	NA	NA	NA	NA	NA	NA	NA	NA	0.63,1,0.0017,1	FALSE	NA	NA	NA	NA	-0.426782	NA	0.2472439	NA	UTR_3_PRIME(MODIFIER||437||632|Sobic.002G129400|protein_coding|CODING|Sobic.002G129400.3.v3.1|16|1),INTRON(MODIFIER||||699|Sobic.002G129400|protein_coding|CODING|Sobic.002G129400.1.v3.1|15|1),INTRON(MODIFIER||||625|Sobic.002G129400|protein_coding|CODING|Sobic.002G129400.2.v3.1|15|1),INTRON(MODIFIER||||513|Sobic.002G129400|protein_coding|CODING|Sobic.002G129400.4.v3.1|14|1)	NA	NA	-
2	Chr02	18144939	NA	T	C	222	PASS	31	0,0,12,18	44	-117	1	2	NA	NA	NA	NA	NA	NA	NA	NA	NA	FALSE	NA	NA	NA	NA	NA	NA	0.1817142	NA	UTR_3_PRIME(MODIFIER||553||632|Sobic.002G129400|protein_coding|CODING|Sobic.002G129400.3.v3.1|16|1),INTRON(MODIFIER||||699|Sobic.002G129400|protein_coding|CODING|Sobic.002G129400.1.v3.1|15|1),INTRON(MODIFIER||||625|Sobic.002G129400|protein_coding|CODING|Sobic.002G129400.2.v3.1|15|1),INTRON(MODIFIER||||513|Sobic.002G129400|protein_coding|CODING|Sobic.002G129400.4.v3.1|14|1)	NA	NA	-
2	Chr02	18145181	NA	T	C	222	PASS	23	0,1,7,15	47	-58	1	2	NA	NA	NA	NA	NA	NA	NA	NA	1,0.33,0.015,0.3	FALSE	NA	NA	NA	NA	-0.6784005	NA	0.1942705	NA	UTR_3_PRIME(MODIFIER||795||632|Sobic.002G129400|protein_coding|CODING|Sobic.002G129400.3.v3.1|16|1),INTRON(MODIFIER||||699|Sobic.002G129400|protein_coding|CODING|Sobic.002G129400.1.v3.1|15|1),INTRON(MODIFIER||||625|Sobic.002G129400|protein_coding|CODING|Sobic.002G129400.2.v3.1|15|1),INTRON(MODIFIER||||513|Sobic.002G129400|protein_coding|CODING|Sobic.002G129400.4.v3.1|14|1)	NA	NA	-
2	Chr02	18145390	NA	T	A	226	PASS	25	1,1,13,10	42	-28	1	2	NA	NA	NA	NA	NA	NA	NA	NA	1,0.37,0.0011,0.26	FALSE	NA	NA	NA	NA	-0.7512531	NA	0.2001835	NA	UTR_3_PRIME(MODIFIER||1004||632|Sobic.002G129400|protein_coding|CODING|Sobic.002G129400.3.v3.1|16|1),INTRON(MODIFIER||||699|Sobic.002G129400|protein_coding|CODING|Sobic.002G129400.1.v3.1|15|1),INTRON(MODIFIER||||625|Sobic.002G129400|protein_coding|CODING|Sobic.002G129400.2.v3.1|15|1),INTRON(MODIFIER||||513|Sobic.002G129400|protein_coding|CODING|Sobic.002G129400.4.v3.1|14|1)	NA	NA	-
2	Chr02	18145436	NA	C	T	225	PASS	21	1,1,8,10	42	-11.3	0.5064	1	NA	NA	NA	NA	NA	NA	NA	NA	1,0.3,0.0038,0.24	FALSE	NA	NA	NA	NA	0.3149704	NA	0.1824738	NA	UTR_3_PRIME(MODIFIER||1050||632|Sobic.002G129400|protein_coding|CODING|Sobic.002G129400.3.v3.1|16|1),INTRON(MODIFIER||||699|Sobic.002G129400|protein_coding|CODING|Sobic.002G129400.1.v3.1|15|1),INTRON(MODIFIER||||625|Sobic.002G129400|protein_coding|CODING|Sobic.002G129400.2.v3.1|15|1),INTRON(MODIFIER||||513|Sobic.002G129400|protein_coding|CODING|Sobic.002G129400.4.v3.1|14|1)	NA	NA	-
2	Chr02	18145540	NA	AGGTCAGGGTC	AGGTC	217	PASS	25	1,2,13,9	50	26.5	0.5	1	NA	22,0.880000	NA	NA	NA	NA	NA	NA	0.56,0.059,1,1	TRUE	NA	NA	NA	NA	NA	NA	0.1516425	NA	UTR_3_PRIME(MODIFIER||1159||632|Sobic.002G129400|protein_coding|CODING|Sobic.002G129400.3.v3.1|16|1),INTRON(MODIFIER||||699|Sobic.002G129400|protein_coding|CODING|Sobic.002G129400.1.v3.1|15|1),INTRON(MODIFIER||||625|Sobic.002G129400|protein_coding|CODING|Sobic.002G129400.2.v3.1|15|1),INTRON(MODIFIER||||513|Sobic.002G129400|protein_coding|CODING|Sobic.002G129400.4.v3.1|14|1)	NA	NA	-
2	Chr02	18145821	NA	A	T	87	PASS	7	2,1,2,2	44	59	0.5	1	NA	NA	NA	NA	NA	NA	NA	NA	1,0.4,0,0.35	FALSE	NA	NA	NA	NA	-0.6486824	NA	0.03200698	NA	UTR_3_PRIME(MODIFIER||1435||632|Sobic.002G129400|protein_coding|CODING|Sobic.002G129400.3.v3.1|16|1),INTRON(MODIFIER||||699|Sobic.002G129400|protein_coding|CODING|Sobic.002G129400.1.v3.1|15|1),INTRON(MODIFIER||||625|Sobic.002G129400|protein_coding|CODING|Sobic.002G129400.2.v3.1|15|1),INTRON(MODIFIER||||513|Sobic.002G129400|protein_coding|CODING|Sobic.002G129400.4.v3.1|14|1)	NA	NA	-
2	Chr02	18145845	NA	T	A	89	PASS	7	2,1,2,2	44	54	0.5	1	NA	NA	NA	NA	NA	NA	NA	NA	1,1,0,1	FALSE	NA	NA	NA	NA	-0.6486824	NA	0.029737	NA	UTR_3_PRIME(MODIFIER||1459||632|Sobic.002G129400|protein_coding|CODING|Sobic.002G129400.3.v3.1|16|1),INTRON(MODIFIER||||699|Sobic.002G129400|protein_coding|CODING|Sobic.002G129400.1.v3.1|15|1),INTRON(MODIFIER||||625|Sobic.002G129400|protein_coding|CODING|Sobic.002G129400.2.v3.1|15|1),INTRON(MODIFIER||||513|Sobic.002G129400|protein_coding|CODING|Sobic.002G129400.4.v3.1|14|1)	NA	NA	-
2	Chr02	18145865	NA	AGGG	AG	207	PASS	11	2,1,5,3	46	74.5	0.5	1	NA	8,0.727273	NA	NA	NA	NA	NA	NA	1,8.4e-07,0.076,1	TRUE	NA	NA	NA	NA	NA	NA	0.029793	NA	UTR_3_PRIME(MODIFIER||1481||632|Sobic.002G129400|protein_coding|CODING|Sobic.002G129400.3.v3.1|16|1),INTRON(MODIFIER||||699|Sobic.002G129400|protein_coding|CODING|Sobic.002G129400.1.v3.1|15|1),INTRON(MODIFIER||||625|Sobic.002G129400|protein_coding|CODING|Sobic.002G129400.2.v3.1|15|1),INTRON(MODIFIER||||513|Sobic.002G129400|protein_coding|CODING|Sobic.002G129400.4.v3.1|14|1)	NA	NA	-
2	Chr02	18146132	NA	AGG	AGGACAAGGACACGG	214	PASS	31	0,0,18,12	50	-125	1	2	NA	30,0.967742	NA	NA	NA	NA	NA	NA	NA	TRUE	NA	NA	NA	NA	NA	NA	0.005958713	NA	INTRON(MODIFIER||||699|Sobic.002G129400|protein_coding|CODING|Sobic.002G129400.1.v3.1|15|1),INTRON(MODIFIER||||625|Sobic.002G129400|protein_coding|CODING|Sobic.002G129400.2.v3.1|15|1),INTRON(MODIFIER||||513|Sobic.002G129400|protein_coding|CODING|Sobic.002G129400.4.v3.1|14|1)	NA	NA	-
2	Chr02	18146310	NA	C	T	25	PASS	30	9,16,0,5	49	28	0.5	1	NA	NA	NA	NA	NA	NA	NA	NA	0.29,1,3.2e-14,1	FALSE	NA	NA	NA	NA	0.2782433	NA	0.07264497	NA	INTRON(MODIFIER||||699|Sobic.002G129400|protein_coding|CODING|Sobic.002G129400.1.v3.1|15|1),INTRON(MODIFIER||||625|Sobic.002G129400|protein_coding|CODING|Sobic.002G129400.2.v3.1|15|1),INTRON(MODIFIER||||513|Sobic.002G129400|protein_coding|CODING|Sobic.002G129400.4.v3.1|14|1)	NA	NA	-
2	Chr02	18146785	NA	A	T	222	PASS	24	0,0,13,10	42	-96	1	2	NA	NA	NA	NA	NA	NA	NA	NA	NA	FALSE	NA	NA	NA	NA	NA	NA	0.1375332	NA	NON_SYNONYMOUS_CODING(MODERATE|MISSENSE|aaA/aaT|K639N|699|Sobic.002G129400|protein_coding|CODING|Sobic.002G129400.1.v3.1|16|1),NON_SYNONYMOUS_CODING(MODERATE|MISSENSE|aaA/aaT|K565N|625|Sobic.002G129400|protein_coding|CODING|Sobic.002G129400.2.v3.1|16|1),NON_SYNONYMOUS_CODING(MODERATE|MISSENSE|aaA/aaT|K453N|513|Sobic.002G129400|protein_coding|CODING|Sobic.002G129400.4.v3.1|15|1)	NA	NA	-
2	Chr02	18146795	NA	G	A	222	PASS	20	0,0,11,9	41	-87	1	2	NA	NA	NA	NA	NA	NA	NA	NA	NA	FALSE	NA	NA	NA	NA	NA	NA	0.1236806	NA	NON_SYNONYMOUS_CODING(MODERATE|MISSENSE|Gag/Aag|E643K|699|Sobic.002G129400|protein_coding|CODING|Sobic.002G129400.1.v3.1|16|1),NON_SYNONYMOUS_CODING(MODERATE|MISSENSE|Gag/Aag|E569K|625|Sobic.002G129400|protein_coding|CODING|Sobic.002G129400.2.v3.1|16|1),NON_SYNONYMOUS_CODING(MODERATE|MISSENSE|Gag/Aag|E457K|513|Sobic.002G129400|protein_coding|CODING|Sobic.002G129400.4.v3.1|15|1)	NA	NA	-
2	Chr02	18147507	NA	C	T	226	PASS	25	1,1,9,13	39	-23	0.6243	1	NA	NA	NA	NA	NA	NA	NA	NA	1,0.26,0.0019,0.099	FALSE	NA	NA	NA	NA	-1.096689	NA	0.03616532	NA	INTERGENIC(MODIFIER||||||||||1)	NA	NA	-
2	Chr02	18147516	NA	T	C	226	PASS	25	1,1,9,14	39	-26	0.8294	1	NA	NA	NA	NA	NA	NA	NA	NA	1,0.29,0.0016,0.31	FALSE	NA	NA	NA	NA	-1.151922	NA	0.07674818	NA	INTERGENIC(MODIFIER||||||||||1)	NA	NA	-
2	Chr02	18147637	NA	T	C	225	PASS	29	1,2,13,11	43	3.55	0.5004	1	NA	NA	NA	NA	NA	NA	NA	NA	0.6,0.23,0.025,0.08	FALSE	NA	NA	NA	NA	1.427306	NA	0.2138896	NA	INTERGENIC(MODIFIER||||||||||1)	NA	NA	-
2	Chr02	18147806	NA	GT	G	214	PASS	24	1,0,9,14	50	-66.5	1	2	NA	23,0.958333	NA	NA	NA	NA	NA	NA	0.42,9.2e-09,1,0.31	TRUE	NA	NA	NA	NA	NA	NA	0.2372771	NA	INTERGENIC(MODIFIER||||||||||1)	NA	NA	-
2	Chr02	18148204	NA	A	G	222	PASS	18	0,0,5,13	47	-81	1	2	NA	NA	NA	NA	NA	NA	NA	NA	NA	FALSE	NA	NA	NA	NA	NA	NA	0.1023801	NA	INTERGENIC(MODIFIER||||||||||1)	NA	NA	-
2	Chr02	18148233	NA	CT	C	43.5	PASS	24	7,12,1,4	48	46.5	0.5	1	NA	5,0.208333	NA	NA	NA	NA	NA	NA	0.63,8.9e-05,1,0.24	TRUE	NA	NA	NA	NA	NA	NA	0.2436598	NA	INTERGENIC(MODIFIER||||||||||1)	NA	NA	-
2	Chr02	18148680	NA	A	T	10.4	PASS	22	10,9,1,2	50	13.2	0.5	1	NA	NA	NA	NA	NA	NA	NA	NA	1,1,0.0041,1	FALSE	NA	NA	NA	NA	0.09567297	NA	0.04187638	NA	INTERGENIC(MODIFIER||||||||||1)	NA	NA	-
2	Chr02	18148852	NA	G	T	211	PASS	15	1,2,5,7	47	32	0.5	1	NA	NA	NA	NA	NA	NA	NA	NA	1,0.35,0.0022,1	FALSE	NA	NA	NA	NA	0.9381942	NA	0.1370831	NA	INTERGENIC(MODIFIER||||||||||1)	NA	NA	-
2	Chr02	18149137	NA	T	C	222	PASS	17	0,0,10,6	47	-75	1	2	NA	NA	NA	NA	NA	NA	NA	NA	NA	FALSE	NA	NA	NA	NA	NA	NA	0.1523952	NA	INTERGENIC(MODIFIER||||||||||1)	NA	NA	-
2	Chr02	18149368	NA	T	C	222	PASS	17	0,1,8,8	46	-40	1	2	NA	NA	NA	NA	NA	NA	NA	NA	1,0.32,0.017,0.25	FALSE	NA	NA	NA	NA	-0.5103104	NA	0.05734838	NA	INTERGENIC(MODIFIER||||||||||1)	NA	NA	-
2	Chr02	18149713	NA	CT	CTGT	214	PASS	14	0,0,4,10	44	-76.5	1	2	NA	12,0.857143	NA	NA	NA	NA	NA	NA	NA	TRUE	NA	NA	NA	NA	NA	NA	0.1587578	NA	INTERGENIC(MODIFIER||||||||||1)	NA	NA	-
2	Chr02	18149736	NA	T	C	211	PASS	17	1,0,5,8	39	-58	1	2	NA	NA	NA	NA	NA	NA	NA	NA	0.43,0.33,1,1	FALSE	NA	NA	NA	NA	1.240347	NA	0.1214645	NA	INTERGENIC(MODIFIER||||||||||1)	NA	NA	-
2	Chr02	18149948	NA	G	T	109	PASS	12	2,1,4,5	24	-23	0.6243	1	NA	NA	NA	NA	NA	NA	NA	NA	1,0.33,1,0.29	FALSE	NA	NA	NA	NA	-0.3698001	NA	0.08881638	NA	INTERGENIC(MODIFIER||||||||||1)	NA	NA	-
2	Chr02	18149972	NA	G	A	109	PASS	13	2,1,4,6	24	-25	0.7304	1	NA	NA	NA	NA	NA	NA	NA	NA	0.56,0.23,1,0.27	FALSE	NA	NA	NA	NA	-1.098701	NA	0.03320089	NA	INTERGENIC(MODIFIER||||||||||1)	NA	NA	-
2	Chr02	18150003	NA	T	G	50.3	PASS	6	0,0,0,5	24	-42	1	2	NA	NA	NA	NA	NA	NA	NA	NA	NA	FALSE	NA	NA	NA	NA	NA	NA	0.02670848	NA	INTERGENIC(MODIFIER||||||||||1)	NA	NA	-
2	Chr02	18150033	NA	T	G	50.3	PASS	5	0,0,0,5	24	-42	1	2	NA	NA	NA	NA	NA	NA	NA	NA	NA	FALSE	NA	NA	NA	NA	NA	NA	0.03447057	NA	INTERGENIC(MODIFIER||||||||||1)	NA	NA	-
2	Chr02	18150189	NA	G	A	6.79	Qual	10	1,3,1,5	12	-27	1	2	NA	NA	NA	NA	NA	NA	NA	NA	1,1,1,1	FALSE	NA	NA	NA	NA	0	NA	0.09577788	NA	INTERGENIC(MODIFIER||||||||||1)	NA	NA	-
2	Chr02	18150363	NA	A	G	73.3	PASS	13	2,1,0,10	21	-41	1	2	NA	NA	NA	NA	NA	NA	NA	NA	0.038,0.3,1,1	FALSE	NA	NA	NA	NA	2.450947	NA	0.06317387	NA	INTERGENIC(MODIFIER||||||||||1)	NA	NA	-
2	Chr02	18150485	NA	G	A	153	PASS	20	1,0,17,2	27	-74	1	2	NA	NA	NA	NA	NA	NA	NA	NA	1,0.35,1,1	FALSE	NA	NA	NA	NA	-1.73422	NA	0.1710072	NA	INTERGENIC(MODIFIER||||||||||1)	NA	NA	-
2	Chr02	18150627	NA	C	A	30.1	PASS	5	1,0,2,1	24	-32	1	2	NA	NA	NA	NA	NA	NA	NA	NA	1,1,1,0.25	FALSE	NA	NA	NA	NA	0.843545	NA	0.0628096	NA	INTERGENIC(MODIFIER||||||||||1)	NA	NA	-
2	Chr02	18150681	NA	T	C	19.2	PASS	6	0,0,6,0	15	-45	1	2	NA	NA	NA	NA	NA	NA	NA	NA	NA	FALSE	NA	NA	NA	NA	NA	NA	0.08348309	NA	INTERGENIC(MODIFIER||||||||||1)	NA	NA	-
2	Chr02	18150948	NA	C	T	222	PASS	35	2,2,18,13	35	-56	1	2	NA	NA	NA	NA	NA	NA	NA	NA	1,0.21,1,0.13	FALSE	NA	NA	NA	NA	-1.996132	NA	0.1905314	NA	INTERGENIC(MODIFIER||||||||||1)	NA	NA	-
2	Chr02	18150992	NA	A	G	222	PASS	34	3,1,18,12	35	-53	1	2	NA	NA	NA	NA	NA	NA	NA	NA	1,0.17,1,1	FALSE	NA	NA	NA	NA	0.08017837	NA	0.1281381	NA	INTERGENIC(MODIFIER||||||||||1)	NA	NA	-
2	Chr02	18151113	NA	A	T	185	PASS	23	5,1,11,6	31	-9.5	0.504	1	NA	NA	NA	NA	NA	NA	NA	NA	0.62,1,1,0.17	FALSE	NA	NA	NA	NA	-1.365273	NA	0.1250212	NA	INTERGENIC(MODIFIER||||||||||1)	NA	NA	-
2	Chr02	18151503	NA	G	A	6.2	Qual	38	17,15,4,2	46	8.65	0.4999	1	NA	NA	NA	NA	NA	NA	NA	NA	0.67,0.051,5.2e-05,0.044	FALSE	NA	NA	NA	NA	-1.581266	NA	0.1051782	NA	INTERGENIC(MODIFIER||||||||||1)	NA	NA	-
2	Chr02	18151532	NA	G	T	225	PASS	37	4,2,18,13	44	35	0.5	1	NA	NA	NA	NA	NA	NA	NA	NA	1,1,1,1	FALSE	NA	NA	NA	NA	0.3502364	NA	0.1432135	NA	INTERGENIC(MODIFIER||||||||||1)	NA	NA	-
2	Chr02	18151914	NA	G	T	222	PASS	29	0,0,13,16	32	-114	1	2	NA	NA	NA	NA	NA	NA	NA	NA	NA	FALSE	NA	NA	NA	NA	NA	NA	0.01730829	NA	INTERGENIC(MODIFIER||||||||||1)	NA	NA	-
2	Chr02	18151973	NA	T	C	222	PASS	38	3,0,15,20	35	-40	1	2	NA	NA	NA	NA	NA	NA	NA	NA	0.097,0.27,0.0016,1	FALSE	NA	NA	NA	NA	0.270666	NA	0.1719865	NA	INTERGENIC(MODIFIER||||||||||1)	NA	NA	-
2	Chr02	18152018	NA	C	A	225	PASS	41	3,2,19,17	37	22	0.5	1	NA	NA	NA	NA	NA	NA	NA	NA	1,0.21,4.3e-05,1	FALSE	NA	NA	NA	NA	0.9362624	NA	0.2823747	NA	INTERGENIC(MODIFIER||||||||||1)	NA	NA	-
2	Chr02	18152098	NA	T	A	195	PASS	28	10,2,10,5	30	38	0.5	1	NA	NA	NA	NA	NA	NA	NA	NA	0.41,0.24,1,0.33	FALSE	NA	NA	NA	NA	2.122583	NA	0.08513398	NA	INTERGENIC(MODIFIER||||||||||1)	NA	NA	-
2	Chr02	18152963	NA	A	G	225	PASS	37	1,6,15,14	41	-16.1	0.5207	1	NA	NA	NA	NA	NA	NA	NA	NA	0.1,1,1,1	FALSE	NA	NA	NA	NA	-2.3183	NA	0.1828504	NA	INTERGENIC(MODIFIER||||||||||1)	NA	NA	-
2	Chr02	18153688	NA	T	A	225	PASS	31	5,2,11,13	46	85	0.5	1	NA	NA	NA	NA	NA	NA	NA	NA	0.39,1,0.0086,1	FALSE	NA	NA	NA	NA	0.4015872	NA	0.1688483	NA	INTERGENIC(MODIFIER||||||||||1)	NA	NA	-
2	Chr02	18153783	NA	G	C	169	PASS	29	6,3,5,14	29	13.2	0.5	1	NA	NA	NA	NA	NA	NA	NA	NA	0.095,1,1,0.14	FALSE	NA	NA	NA	NA	-0.3443433	NA	0.1061121	NA	INTERGENIC(MODIFIER||||||||||1)	NA	NA	-
2	Chr02	18153816	NA	G	T	198	PASS	29	5,4,8,12	27	34	0.5	1	NA	NA	NA	NA	NA	NA	NA	NA	0.69,0.2,1,1	FALSE	NA	NA	NA	NA	-0.6363961	NA	0.1420222	NA	INTERGENIC(MODIFIER||||||||||1)	NA	NA	-
2	Chr02	18153827	NA	A	G	200	PASS	28	4,4,8,12	27	4.77	0.5003	1	NA	NA	NA	NA	NA	NA	NA	NA	0.69,1,1,0.28	FALSE	NA	NA	NA	NA	-0.1271369	NA	0.1937837	NA	INTERGENIC(MODIFIER||||||||||1)	NA	NA	-
2	Chr02	18154317	NA	G	C	125	PASS	14	2,0,4,6	37	7.8	0.5001	1	NA	NA	NA	NA	NA	NA	NA	NA	0.45,0.22,0.057,0.18	FALSE	NA	NA	NA	NA	0.3222517	NA	0.1296015	NA	INTERGENIC(MODIFIER||||||||||1)	NA	NA	-
2	Chr02	18154351	NA	TAAAAAAAA	TAAAAAAA	20.8	PASS	15	2,0,3,8	30	-48.5	1	2	NA	11,0.733333	NA	NA	NA	NA	NA	NA	0.13,9.4e-09,0.0023,0.48	TRUE	NA	NA	NA	NA	NA	NA	0.09353223	NA	INTERGENIC(MODIFIER||||||||||1)	NA	NA	-
2	Chr02	18154449	NA	A	G	222	PASS	25	0,0,14,11	36	-102	1	2	NA	NA	NA	NA	NA	NA	NA	NA	NA	FALSE	NA	NA	NA	NA	NA	NA	0.2386891	NA	INTERGENIC(MODIFIER||||||||||1)	NA	NA	-
2	Chr02	18154725	NA	T	C	197	PASS	24	0,3,11,10	33	-7.78	0.5025	1	NA	NA	NA	NA	NA	NA	NA	NA	0.22,1,0.053,1	FALSE	NA	NA	NA	NA	1.047446	NA	0.1170592	NA	INTERGENIC(MODIFIER||||||||||1)	NA	NA	-
2	Chr02	18155009	NA	G	A	222	PASS	31	3,0,11,16	38	-49	1	2	NA	NA	NA	NA	NA	NA	NA	NA	0.09,1,1,1	FALSE	NA	NA	NA	NA	-1.106082	NA	0.2485408	NA	INTERGENIC(MODIFIER||||||||||1)	NA	NA	-
2	Chr02	18155083	NA	A	G	223	PASS	28	2,0,14,11	43	-37	1	2	NA	NA	NA	NA	NA	NA	NA	NA	0.5,0.27,0.0032,0.42	FALSE	NA	NA	NA	NA	0.231455	NA	0.257288	NA	INTERGENIC(MODIFIER||||||||||1)	NA	NA	-
2	Chr02	18155537	NA	GAAAA	GAA	214	PASS	23	0,0,10,5	49	-79.5	1	2	NA	14,0.424242	NA	NA	NA	NA	NA	NA	NA	TRUE	NA	NA	NA	NA	NA	NA	0.1723754	NA	INTERGENIC(MODIFIER||||||||||1)	NA	NA	-
2	Chr02	18155587	NA	C	T	139	PASS	29	10,8,4,6	32	88	0.5	1	NA	NA	NA	NA	NA	NA	NA	NA	0.69,1,1,0.2	FALSE	NA	NA	NA	NA	0.5513828	NA	0.1301366	NA	INTERGENIC(MODIFIER||||||||||1)	NA	NA	-
2	Chr02	18155650	NA	C	G	140	PASS	12	0,0,3,9	28	-60	1	2	NA	NA	NA	NA	NA	NA	NA	NA	NA	FALSE	NA	NA	NA	NA	NA	NA	0.06464523	NA	INTERGENIC(MODIFIER||||||||||1)	NA	NA	-
2	Chr02	18155721	NA	G	C	194	PASS	18	1,3,7,7	40	33	0.5	1	NA	NA	NA	NA	NA	NA	NA	NA	0.59,0.26,0.41,0.47	FALSE	NA	NA	NA	NA	-0.1592983	NA	0.05995122	NA	INTERGENIC(MODIFIER||||||||||1)	NA	NA	-
2	Chr02	18155873	NA	G	T	225	PASS	26	1,3,10,12	41	34	0.5	1	NA	NA	NA	NA	NA	NA	NA	NA	0.61,0.27,0.095,0.16	FALSE	NA	NA	NA	NA	-0.6040687	NA	0.06553183	NA	INTERGENIC(MODIFIER||||||||||1)	NA	NA	-
2	Chr02	18156033	NA	G	A	225	PASS	21	2,2,10,7	34	-3.53	0.5006	1	NA	NA	NA	NA	NA	NA	NA	NA	1,1,1,0.14	FALSE	NA	NA	NA	NA	0.850841	NA	0.07903143	NA	INTERGENIC(MODIFIER||||||||||1)	NA	NA	-
2	Chr02	18156074	NA	C	G	191	PASS	15	0,0,9,5	30	-69	1	2	NA	NA	NA	NA	NA	NA	NA	NA	NA	FALSE	NA	NA	NA	NA	NA	NA	0.033173	NA	INTERGENIC(MODIFIER||||||||||1)	NA	NA	-
2	Chr02	18156125	NA	T	C	196	PASS	25	2,6,11,6	33	73	0.5	1	NA	NA	NA	NA	NA	NA	NA	NA	0.097,1,1,0.12	FALSE	NA	NA	NA	NA	-0.02912759	NA	0.1789507	NA	INTERGENIC(MODIFIER||||||||||1)	NA	NA	-
2	Chr02	18156315	NA	T	G	222	PASS	23	0,0,8,13	35	-90	1	2	NA	NA	NA	NA	NA	NA	NA	NA	NA	FALSE	NA	NA	NA	NA	NA	NA	0.2009399	NA	INTERGENIC(MODIFIER||||||||||1)	NA	NA	-
2	Chr02	18157011	NA	T	C	59.5	PASS	12	1,0,4,7	23	-29	1	2	NA	NA	NA	NA	NA	NA	NA	NA	0.42,1,0.0088,1	FALSE	NA	NA	NA	NA	-1.158731	NA	0.01432505	NA	INTERGENIC(MODIFIER||||||||||1)	NA	NA	-
2	Chr02	18157013	NA	G	T	59.1	PASS	12	1,0,4,7	23	-28	1	2	NA	NA	NA	NA	NA	NA	NA	NA	0.42,1,0.0088,1	FALSE	NA	NA	NA	NA	-1.158731	NA	0.02115124	NA	INTERGENIC(MODIFIER||||||||||1)	NA	NA	-
2	Chr02	18157069	NA	T	A	80	PASS	20	2,9,5,4	24	53	0.5	1	NA	NA	NA	NA	NA	NA	NA	NA	0.16,0.32,1,1	FALSE	NA	NA	NA	NA	0.6837634	NA	0.08755348	NA	INTERGENIC(MODIFIER||||||||||1)	NA	NA	-
2	Chr02	18157165	NA	G	A	35	PASS	27	5,13,3,6	28	38	0.5	1	NA	NA	NA	NA	NA	NA	NA	NA	1,1,0.096,1	FALSE	NA	NA	NA	NA	0.8486684	NA	0.1204843	NA	INTERGENIC(MODIFIER||||||||||1)	NA	NA	-
2	Chr02	18157213	NA	GGGTACTCATAGATATTCCCTGACTAGCTGGACCGTGGTA	GGGTA	154	PASS	25	4,8,3,8	29	61.5	0.5	1	NA	11,0.440000	NA	NA	NA	NA	NA	NA	1,1,1,1	TRUE	NA	NA	NA	NA	NA	NA	0.04405065	NA	INTERGENIC(MODIFIER||||||||||1)	NA	NA	-
2	Chr02	18157692	NA	C	A	222	PASS	18	0,0,10,7	46	-78	1	2	NA	NA	NA	NA	NA	NA	NA	NA	NA	FALSE	NA	NA	NA	NA	NA	NA	0.03891766	NA	INTERGENIC(MODIFIER||||||||||1)	NA	NA	-
2	Chr02	18157859	NA	C	T	225	PASS	19	1,3,5,9	46	14.2	0.5	1	NA	NA	NA	NA	NA	NA	NA	NA	1,1,0.087,1	FALSE	NA	NA	NA	NA	0.1592983	NA	0.1189864	NA	INTERGENIC(MODIFIER||||||||||1)	NA	NA	-
2	Chr02	18157927	NA	G	T	29	PASS	23	11,7,0,4	46	32	0.5	1	NA	NA	NA	NA	NA	NA	NA	NA	0.09,1,1,1	FALSE	NA	NA	NA	NA	0.6384424	NA	0.0793184	NA	INTERGENIC(MODIFIER||||||||||1)	NA	NA	-
2	Chr02	18157979	NA	C	T	225	PASS	31	1,3,19,7	46	18.1	0.5	1	NA	NA	NA	NA	NA	NA	NA	NA	0.095,0.23,0.27,0.29	FALSE	NA	NA	NA	NA	-1.3727	NA	0.2608111	NA	INTERGENIC(MODIFIER||||||||||1)	NA	NA	-
2	Chr02	18158230	NA	C	G	224	PASS	27	1,1,10,15	47	-32	1	2	NA	NA	NA	NA	NA	NA	NA	NA	1,0.33,0.00062,1	FALSE	NA	NA	NA	NA	-1.620185	NA	0.1394637	NA	INTERGENIC(MODIFIER||||||||||1)	NA	NA	-
2	Chr02	18158434	NA	T	C	222	PASS	19	0,0,6,12	44	-81	1	2	NA	NA	NA	NA	NA	NA	NA	NA	NA	FALSE	NA	NA	NA	NA	NA	NA	0.0455512	NA	INTERGENIC(MODIFIER||||||||||1)	NA	NA	-
2	Chr02	18158500	NA	C	T	226	PASS	18	1,1,4,12	45	-22	0.5939	1	NA	NA	NA	NA	NA	NA	NA	NA	0.49,1,0.49,1	FALSE	NA	NA	NA	NA	-1.896586	NA	0.1366928	NA	INTERGENIC(MODIFIER||||||||||1)	NA	NA	-
2	Chr02	18158678	NA	G	A	38	PASS	24	6,14,2,2	49	41	0.5	1	NA	NA	NA	NA	NA	NA	NA	NA	0.58,1,1.4e-08,0.2	FALSE	NA	NA	NA	NA	1.200625	NA	0.04566715	NA	INTERGENIC(MODIFIER||||||||||1)	NA	NA	-
2	Chr02	18158929	NA	T	C	222	PASS	23	0,0,16,7	45	-96	1	2	NA	NA	NA	NA	NA	NA	NA	NA	NA	FALSE	NA	NA	NA	NA	NA	NA	0.1484367	NA	INTERGENIC(MODIFIER||||||||||1)	NA	NA	-
2	Chr02	18159022	NA	C	T	226	PASS	24	2,0,14,6	45	-22	0.5939	1	NA	NA	NA	NA	NA	NA	NA	NA	1,0.22,0.099,0.36	FALSE	NA	NA	NA	NA	0.2855201	NA	0.1976638	NA	INTERGENIC(MODIFIER||||||||||1)	NA	NA	-
2	Chr02	18159275	NA	C	T	225	PASS	27	4,1,10,11	42	35	0.5	1	NA	NA	NA	NA	NA	NA	NA	NA	0.33,1,1.6e-05,1	FALSE	NA	NA	NA	NA	1.6265	NA	0.1961428	NA	INTERGENIC(MODIFIER||||||||||1)	NA	NA	-
2	Chr02	18159277	NA	G	C	225	PASS	26	4,1,10,11	42	44	0.5	1	NA	NA	NA	NA	NA	NA	NA	NA	0.33,1,1.6e-05,1	FALSE	NA	NA	NA	NA	1.6265	NA	0.1961428	NA	INTERGENIC(MODIFIER||||||||||1)	NA	NA	-
2	Chr02	18159330	NA	ATT	AT	36.5	PASS	35	14,14,3,3	46	39.5	0.5	1	NA	6,0.171429	NA	NA	NA	NA	NA	NA	1,1.9e-05,1,0.35	TRUE	NA	NA	NA	NA	NA	NA	0.2723875	NA	INTERGENIC(MODIFIER||||||||||1)	NA	NA	-
2	Chr02	18159555	NA	T	G	222	PASS	31	0,0,15,15	47	-117	1	2	NA	NA	NA	NA	NA	NA	NA	NA	NA	FALSE	NA	NA	NA	NA	NA	NA	0.2491083	NA	INTERGENIC(MODIFIER||||||||||1)	NA	NA	-
2	Chr02	18159901	NA	C	T	225	PASS	16	1,0,8,5	42	-31	1	2	NA	NA	NA	NA	NA	NA	NA	NA	1,0.35,0.021,0.26	FALSE	NA	NA	NA	NA	0.4961389	NA	0.05425137	NA	INTERGENIC(MODIFIER||||||||||1)	NA	NA	-
2	Chr02	18159923	NA	A	G	222	PASS	19	1,0,8,9	43	-43	1	2	NA	NA	NA	NA	NA	NA	NA	NA	1,0.35,0.038,0.32	FALSE	NA	NA	NA	NA	-0.1927478	NA	0.1825421	NA	INTERGENIC(MODIFIER||||||||||1)	NA	NA	-
2	Chr02	18160150	NA	T	G	179	PASS	22	2,1,7,11	33	10.4	0.5	1	NA	NA	NA	NA	NA	NA	NA	NA	0.55,1,0.0058,1	FALSE	NA	NA	NA	NA	0.5527708	NA	0.1773031	NA	INTERGENIC(MODIFIER||||||||||1)	NA	NA	-
2	Chr02	18160151	NA	T	G	180	PASS	21	2,1,7,11	33	16.1	0.5	1	NA	NA	NA	NA	NA	NA	NA	NA	0.55,0.38,0.0058,1	FALSE	NA	NA	NA	NA	0.5527708	NA	0.1684889	NA	INTERGENIC(MODIFIER||||||||||1)	NA	NA	-
2	Chr02	18160191	NA	G	A	131	PASS	25	2,2,12,8	31	39	0.5	1	NA	NA	NA	NA	NA	NA	NA	NA	1,0.33,0.00058,1	FALSE	NA	NA	NA	NA	1.433004	NA	0.1028178	NA	INTERGENIC(MODIFIER||||||||||1)	NA	NA	-
2	Chr02	18160194	NA	C	T	138	PASS	24	2,2,11,8	30	34	0.5	1	NA	NA	NA	NA	NA	NA	NA	NA	1,1,0.00015,1	FALSE	NA	NA	NA	NA	1.338327	NA	0.0512716	NA	INTERGENIC(MODIFIER||||||||||1)	NA	NA	-
2	Chr02	18160287	NA	A	G	222	PASS	26	0,0,17,8	41	-102	1	2	NA	NA	NA	NA	NA	NA	NA	NA	NA	FALSE	NA	NA	NA	NA	NA	NA	0.03016399	NA	INTERGENIC(MODIFIER||||||||||1)	NA	NA	-
2	Chr02	18160444	NA	G	A	6.2	Qual	21	5,13,1,2	49	8.65	0.4999	1	NA	NA	NA	NA	NA	NA	NA	NA	1,0.26,0.0016,1	FALSE	NA	NA	NA	NA	0.452267	NA	0.05628054	NA	INTERGENIC(MODIFIER||||||||||1)	NA	NA	-
2	Chr02	18160774	NA	C	T	222	PASS	27	0,0,12,15	42	-108	1	2	NA	NA	NA	NA	NA	NA	NA	NA	NA	FALSE	NA	NA	NA	NA	NA	NA	0.1465622	NA	INTERGENIC(MODIFIER||||||||||1)	NA	NA	-
2	Chr02	18160821	NA	G	A	226	PASS	19	1,1,8,9	42	-21	0.5718	1	NA	NA	NA	NA	NA	NA	NA	NA	1,1,0.078,0.45	FALSE	NA	NA	NA	NA	0.1992633	NA	0.1822862	NA	INTERGENIC(MODIFIER||||||||||1)	NA	NA	-
2	Chr02	18160955	NA	T	A	222	PASS	28	0,0,19,8	44	-108	1	2	NA	NA	NA	NA	NA	NA	NA	NA	NA	FALSE	NA	NA	NA	NA	NA	NA	0.2530322	NA	INTERGENIC(MODIFIER||||||||||1)	NA	NA	-
2	Chr02	18161049	NA	T	G	223	PASS	28	1,1,17,9	43	-36	1	2	NA	NA	NA	NA	NA	NA	NA	NA	1,0.3,0.029,1	FALSE	NA	NA	NA	NA	-0.8474489	NA	0.1216688	NA	INTERGENIC(MODIFIER||||||||||1)	NA	NA	-
2	Chr02	18161223	NA	A	G	223	PASS	28	2,0,13,12	45	-37	1	2	NA	NA	NA	NA	NA	NA	NA	NA	0.49,0.23,0.021,1	FALSE	NA	NA	NA	NA	-1.064693	NA	0.0618256	NA	INTERGENIC(MODIFIER||||||||||1)	NA	NA	-
2	Chr02	18161317	NA	G	A	225	PASS	20	1,1,13,5	44	-14.2	0.5129	1	NA	NA	NA	NA	NA	NA	NA	NA	0.52,1,0.0061,0.18	FALSE	NA	NA	NA	NA	0.4409586	NA	0.1178678	NA	INTERGENIC(MODIFIER||||||||||1)	NA	NA	-
2	Chr02	18162488	NA	C	A	222	PASS	32	0,2,14,15	44	-53	1	2	NA	NA	NA	NA	NA	NA	NA	NA	0.49,0.42,0.012,1	FALSE	NA	NA	NA	NA	-0.6030633	NA	0.2774426	NA	INTERGENIC(MODIFIER||||||||||1)	NA	NA	-
2	Chr02	18162685	NA	GAAAA	GAAA	156	PASS	38	3,2,14,18	50	-30.5	0.6243	1	NA	32,0.842105	NA	NA	NA	NA	NA	NA	0.64,1.4e-10,1,1	TRUE	NA	NA	NA	NA	NA	NA	0.263133	NA	INTERGENIC(MODIFIER||||||||||1)	NA	NA	-
2	Chr02	18162833	NA	A	G	225	PASS	22	2,1,8,11	47	-4.12	0.5008	1	NA	NA	NA	NA	NA	NA	NA	NA	0.57,1,6.6e-07,0.075	FALSE	NA	NA	NA	NA	0	NA	0.06855536	NA	INTERGENIC(MODIFIER||||||||||1)	NA	NA	-
2	Chr02	18163301	NA	G	T	225	PASS	29	2,2,8,16	47	4.77	0.5003	1	NA	NA	NA	NA	NA	NA	NA	NA	0.6,1,0.00015,0.42	FALSE	NA	NA	NA	NA	0.2297863	NA	0.01525223	NA	INTERGENIC(MODIFIER||||||||||1)	NA	NA	-
2	Chr02	18163749	NA	G	T	66	PASS	25	11,9,2,3	49	69	0.5	1	NA	NA	NA	NA	NA	NA	NA	NA	0.64,1,0.022,0.44	FALSE	NA	NA	NA	NA	0.7812712	NA	0.0663055	NA	INTERGENIC(MODIFIER||||||||||1)	NA	NA	-
2	Chr02	18163945	NA	G	A	225	PASS	28	3,1,15,9	45	27	0.5	1	NA	NA	NA	NA	NA	NA	NA	NA	1,0.22,0.029,0.093	FALSE	NA	NA	NA	NA	-0.4267459	NA	0.1638628	NA	INTERGENIC(MODIFIER||||||||||1)	NA	NA	-
2	Chr02	18164047	NA	T	C	222	PASS	26	0,0,18,8	42	-105	1	2	NA	NA	NA	NA	NA	NA	NA	NA	NA	FALSE	NA	NA	NA	NA	NA	NA	0.2509975	NA	INTERGENIC(MODIFIER||||||||||1)	NA	NA	-
2	Chr02	18164186	NA	A	G	222	PASS	15	0,0,5,10	34	-72	1	2	NA	NA	NA	NA	NA	NA	NA	NA	NA	FALSE	NA	NA	NA	NA	NA	NA	0.1724296	NA	INTERGENIC(MODIFIER||||||||||1)	NA	NA	-
2	Chr02	18164191	NA	T	C	222	PASS	15	0,0,5,9	34	-69	1	2	NA	NA	NA	NA	NA	NA	NA	NA	NA	FALSE	NA	NA	NA	NA	NA	NA	0.1631818	NA	INTERGENIC(MODIFIER||||||||||1)	NA	NA	-
2	Chr02	18164240	NA	G	C	113	PASS	13	2,3,3,5	32	78	0.5	1	NA	NA	NA	NA	NA	NA	NA	NA	1,1,0.031,1	FALSE	NA	NA	NA	NA	0.5123475	NA	0.08694676	NA	INTERGENIC(MODIFIER||||||||||1)	NA	NA	-
2	Chr02	18164289	NA	A	C	222	PASS	20	0,0,6,14	35	-87	1	2	NA	NA	NA	NA	NA	NA	NA	NA	NA	FALSE	NA	NA	NA	NA	NA	NA	0.1420221	NA	INTERGENIC(MODIFIER||||||||||1)	NA	NA	-
2	Chr02	18164312	NA	A	G	219	PASS	21	2,3,4,12	37	63	0.5	1	NA	NA	NA	NA	NA	NA	NA	NA	0.6,1,0.41,1	FALSE	NA	NA	NA	NA	-2.601027	NA	0.03874226	NA	INTERGENIC(MODIFIER||||||||||1)	NA	NA	-
2	Chr02	18164656	NA	A	C	38	PASS	21	11,6,1,3	47	41	0.5	1	NA	NA	NA	NA	NA	NA	NA	NA	0.27,0.004,1,1	FALSE	NA	NA	NA	NA	1.029966	NA	0.08050644	NA	INTERGENIC(MODIFIER||||||||||1)	NA	NA	-
2	Chr02	18164774	NA	G	A	222	PASS	21	0,0,12,6	44	-81	1	2	NA	NA	NA	NA	NA	NA	NA	NA	NA	FALSE	NA	NA	NA	NA	NA	NA	0.1863895	NA	INTERGENIC(MODIFIER||||||||||1)	NA	NA	-
2	Chr02	18165278	NA	G	T	225	PASS	26	3,2,11,10	46	66	0.5	1	NA	NA	NA	NA	NA	NA	NA	NA	1,0.13,0.00089,0.17	FALSE	NA	NA	NA	NA	-0.3253	NA	0.1065279	NA	INTERGENIC(MODIFIER||||||||||1)	NA	NA	-
2	Chr02	18165722	NA	ATTT	ATTTT	218	PASS	32	1,2,11,15	50	-29.5	0.5939	1	NA	26,0.812500	NA	NA	NA	NA	NA	NA	1,1,1,0.14	TRUE	NA	NA	NA	NA	NA	NA	0.2704658	NA	INTERGENIC(MODIFIER||||||||||1)	NA	NA	-
2	Chr02	18166404	NA	G	C	225	PASS	24	4,1,7,12	47	63	0.5	1	NA	NA	NA	NA	NA	NA	NA	NA	0.14,0.25,2.5e-06,1	FALSE	NA	NA	NA	NA	-0.8529824	NA	0.1923784	NA	INTERGENIC(MODIFIER||||||||||1)	NA	NA	-
2	Chr02	18166656	NA	C	T	5.46	Qual	25	9,13,1,2	46	7.8	0.4999	1	NA	NA	NA	NA	NA	NA	NA	NA	1,1,0.28,0.1	FALSE	NA	NA	NA	NA	-0.0418121	NA	0.02982819	NA	INTERGENIC(MODIFIER||||||||||1)	NA	NA	-
2	Chr02	18166999	NA	T	C	35	PASS	30	12,13,1,4	49	38	0.5	1	NA	NA	NA	NA	NA	NA	NA	NA	0.35,0.29,2.4e-12,1	FALSE	NA	NA	NA	NA	0.05564867	NA	0.0228234	NA	INTERGENIC(MODIFIER||||||||||1)	NA	NA	-
2	Chr02	18167080	NA	A	G	39	PASS	32	11,16,1,4	48	42	0.5	1	NA	NA	NA	NA	NA	NA	NA	NA	0.63,1,7.2e-17,0.021	FALSE	NA	NA	NA	NA	2.024097	NA	0.02590081	NA	INTERGENIC(MODIFIER||||||||||1)	NA	NA	-
2	Chr02	18167290	NA	C	A	225	PASS	30	2,1,10,16	46	-6.18	0.5016	1	NA	NA	NA	NA	NA	NA	NA	NA	0.55,0.28,1,0.18	FALSE	NA	NA	NA	NA	-0.7519206	NA	0.2622267	NA	INTERGENIC(MODIFIER||||||||||1)	NA	NA	-
2	Chr02	18167614	NA	A	T	39	PASS	34	13,16,2,3	46	42	0.5	1	NA	NA	NA	NA	NA	NA	NA	NA	1,1,0.49,1	FALSE	NA	NA	NA	NA	0.8266497	NA	0.09080737	NA	INTERGENIC(MODIFIER||||||||||1)	NA	NA	-
2	Chr02	18167655	NA	A	G	225	PASS	39	3,2,17,16	44	29	0.5	1	NA	NA	NA	NA	NA	NA	NA	NA	1,0.33,0.074,1	FALSE	NA	NA	NA	NA	-1.295501	NA	0.2787898	NA	INTERGENIC(MODIFIER||||||||||1)	NA	NA	-
2	Chr02	18167742	NA	G	C	223	PASS	26	2,0,10,14	42	-39	1	2	NA	NA	NA	NA	NA	NA	NA	NA	0.2,1,0.077,1	FALSE	NA	NA	NA	NA	0.5292377	NA	0.1825756	NA	INTERGENIC(MODIFIER||||||||||1)	NA	NA	-
2	Chr02	18167871	NA	G	A	225	PASS	27	3,1,12,10	44	31	0.5	1	NA	NA	NA	NA	NA	NA	NA	NA	0.61,0.43,0.00054,1	FALSE	NA	NA	NA	NA	-0.8883363	NA	0.1585944	NA	INTERGENIC(MODIFIER||||||||||1)	NA	NA	-
2	Chr02	18168279	NA	C	A	225	PASS	30	4,4,10,11	47	134	0.5	1	NA	NA	NA	NA	NA	NA	NA	NA	1,1,1.2e-11,1	FALSE	NA	NA	NA	NA	-0.0243975	NA	0.1975635	NA	INTERGENIC(MODIFIER||||||||||1)	NA	NA	-
2	Chr02	18168589	NA	T	G	225	PASS	24	1,1,12,9	44	-20	0.5554	1	NA	NA	NA	NA	NA	NA	NA	NA	1,0.28,0.017,0.24	FALSE	NA	NA	NA	NA	1.800298	NA	0.1624742	NA	INTERGENIC(MODIFIER||||||||||1)	NA	NA	-
2	Chr02	18168646	NA	C	G	225	PASS	25	2,3,9,10	45	72	0.5	1	NA	NA	NA	NA	NA	NA	NA	NA	1,0.13,0.0032,0.065	FALSE	NA	NA	NA	NA	1.066228	NA	0.1923182	NA	INTERGENIC(MODIFIER||||||||||1)	NA	NA	-
2	Chr02	18168981	NA	T	C	225	PASS	27	2,1,10,12	43	7.8	0.5001	1	NA	NA	NA	NA	NA	NA	NA	NA	0.59,0.36,0.0042,0.16	FALSE	NA	NA	NA	NA	0.2926847	NA	0.1825298	NA	INTERGENIC(MODIFIER||||||||||1)	NA	NA	-
2	Chr02	18169054	NA	C	T	225	PASS	30	1,2,11,16	42	-10.4	0.505	1	NA	NA	NA	NA	NA	NA	NA	NA	1,0.35,0.0024,1	FALSE	NA	NA	NA	NA	-0.4147807	NA	0.2663241	NA	INTERGENIC(MODIFIER||||||||||1)	NA	NA	-
2	Chr02	18169135	NA	G	A	222	PASS	27	0,0,14,12	42	-105	1	2	NA	NA	NA	NA	NA	NA	NA	NA	NA	FALSE	NA	NA	NA	NA	NA	NA	0.2611955	NA	INTERGENIC(MODIFIER||||||||||1)	NA	NA	-
2	Chr02	18169220	NA	G	A	225	PASS	28	2,1,10,13	45	5.47	0.5002	1	NA	NA	NA	NA	NA	NA	NA	NA	0.58,0.19,0.067,0.14	FALSE	NA	NA	NA	NA	0.08025724	NA	0.06558488	NA	INTERGENIC(MODIFIER||||||||||1)	NA	NA	-
2	Chr02	18169933	NA	C	T	222	PASS	24	2,2,5,14	39	43	0.5	1	NA	NA	NA	NA	NA	NA	NA	NA	0.56,0.29,0.01,0.3	FALSE	NA	NA	NA	NA	-0.04055535	NA	0.02565846	NA	INTERGENIC(MODIFIER||||||||||1)	NA	NA	-
2	Chr02	18169945	NA	C	T	225	PASS	22	2,2,6,12	38	47	0.5	1	NA	NA	NA	NA	NA	NA	NA	NA	0.6,0.3,0.0023,0.35	FALSE	NA	NA	NA	NA	-0.8938193	NA	0.1811643	NA	INTERGENIC(MODIFIER||||||||||1)	NA	NA	-
2	Chr02	18170012	NA	A	C	225	PASS	18	2,0,9,6	40	-7.78	0.5025	1	NA	NA	NA	NA	NA	NA	NA	NA	0.51,1,0.045,0.32	FALSE	NA	NA	NA	NA	0.372678	NA	0.1601091	NA	INTERGENIC(MODIFIER||||||||||1)	NA	NA	-
2	Chr02	18170263	NA	C	G	224	PASS	13	0,1,6,6	44	-28	1	2	NA	NA	NA	NA	NA	NA	NA	NA	1,0.27,0.086,1	FALSE	NA	NA	NA	NA	-1.737198	NA	0.1424752	NA	INTERGENIC(MODIFIER||||||||||1)	NA	NA	-
2	Chr02	18170362	NA	C	T	220	PASS	23	4,5,5,9	37	25	0.5	1	NA	NA	NA	NA	NA	NA	NA	NA	1,1,1,1	FALSE	NA	NA	NA	NA	2.677248	NA	0.1537523	NA	INTERGENIC(MODIFIER||||||||||1)	NA	NA	-
2	Chr02	18170749	NA	T	G	225	PASS	26	4,1,13,7	48	50	0.5	1	NA	NA	NA	NA	NA	NA	NA	NA	1,0.29,0.00057,0.38	FALSE	NA	NA	NA	NA	0.1019049	NA	0.1971849	NA	INTERGENIC(MODIFIER||||||||||1)	NA	NA	-
2	Chr02	18171287	NA	C	G	225	PASS	27	2,4,6,15	43	-5.45	0.5013	1	NA	NA	NA	NA	NA	NA	NA	NA	1,1,1,1	FALSE	NA	NA	NA	NA	-0.08748177	NA	0.1985333	NA	INTERGENIC(MODIFIER||||||||||1)	NA	NA	-
2	Chr02	18171396	NA	C	T	210	PASS	18	1,0,9,7	38	-40	1	2	NA	NA	NA	NA	NA	NA	NA	NA	1,0.34,0.18,0.12	FALSE	NA	NA	NA	NA	0.5103104	NA	0.1700993	NA	INTERGENIC(MODIFIER||||||||||1)	NA	NA	-
2	Chr02	18171516	NA	G	T	225	PASS	31	3,3,9,14	45	63	0.5	1	NA	NA	NA	NA	NA	NA	NA	NA	0.67,1,0.3,1	FALSE	NA	NA	NA	NA	-1.48055	NA	0.1958289	NA	INTERGENIC(MODIFIER||||||||||1)	NA	NA	-
2	Chr02	18171626	NA	C	A	222	PASS	14	0,0,5,9	43	-69	1	2	NA	NA	NA	NA	NA	NA	NA	NA	NA	FALSE	NA	NA	NA	NA	NA	NA	0.1101057	NA	INTERGENIC(MODIFIER||||||||||1)	NA	NA	-
2	Chr02	18171646	NA	T	C	162	PASS	14	3,1,2,8	44	65	0.5	1	NA	NA	NA	NA	NA	NA	NA	NA	0.095,0.29,0.011,0.36	FALSE	NA	NA	NA	NA	1.909188	NA	0.1024058	NA	INTERGENIC(MODIFIER||||||||||1)	NA	NA	-
2	Chr02	18171683	NA	AA	AAGGAGGCTGAGGACA	214	PASS	9	0,0,6,3	47	-61.5	1	2	NA	9,1.000000	NA	NA	NA	NA	NA	NA	NA	TRUE	NA	NA	NA	NA	NA	NA	0.07224146	NA	INTERGENIC(MODIFIER||||||||||1)	NA	NA	-
2	Chr02	18171812	NA	C	T	19.1	PASS	19	9,6,3,1	42	22	0.5	1	NA	NA	NA	NA	NA	NA	NA	NA	1,0.0017,1,1	FALSE	NA	NA	NA	NA	-0.55	NA	0.06131737	NA	INTERGENIC(MODIFIER||||||||||1)	NA	NA	-
2	Chr02	18171896	NA	C	T	191	PASS	21	3,2,9,7	36	71	0.5	1	NA	NA	NA	NA	NA	NA	NA	NA	1,1,4.6e-05,1	FALSE	NA	NA	NA	NA	-0.6192921	NA	0.08337328	NA	INTERGENIC(MODIFIER||||||||||1)	NA	NA	-
2	Chr02	18171900	NA	G	A	176	PASS	22	3,3,9,7	37	104	0.5	1	NA	NA	NA	NA	NA	NA	NA	NA	1,0.21,1.1e-05,1	FALSE	NA	NA	NA	NA	0.03686049	NA	0.1207478	NA	INTERGENIC(MODIFIER||||||||||1)	NA	NA	-
2	Chr02	18171906	NA	A	G	173	PASS	22	3,3,9,6	36	109	0.5	1	NA	NA	NA	NA	NA	NA	NA	NA	1,0.13,4.4e-06,1	FALSE	NA	NA	NA	NA	-0.1946247	NA	0.1491365	NA	INTERGENIC(MODIFIER||||||||||1)	NA	NA	-
2	Chr02	18172184	NA	G	A	70	PASS	27	14,7,1,5	48	73	0.5	1	NA	NA	NA	NA	NA	NA	NA	NA	0.06,1,6.6e-29,0.14	FALSE	NA	NA	NA	NA	-0.4374089	NA	0.07833507	NA	INTERGENIC(MODIFIER||||||||||1)	NA	NA	-
2	Chr02	18172187	NA	G	A	67	PASS	27	14,7,1,5	48	70	0.5	1	NA	NA	NA	NA	NA	NA	NA	NA	0.06,0.44,6.6e-29,0.18	FALSE	NA	NA	NA	NA	-0.4374089	NA	0.07293871	NA	INTERGENIC(MODIFIER||||||||||1)	NA	NA	-
2	Chr02	18172848	NA	A	C	225	PASS	26	2,1,17,5	47	7.8	0.5001	1	NA	NA	NA	NA	NA	NA	NA	NA	1,0.24,6.4e-07,1	FALSE	NA	NA	NA	NA	0.9616783	NA	0.1714789	NA	INTERGENIC(MODIFIER||||||||||1)	NA	NA	-
2	Chr02	18172953	NA	TGCCGG	TGCCGGCCGG	60.5	PASS	23	9,9,1,3	50	63.5	0.5	1	NA	3,0.130435	NA	NA	NA	NA	NA	NA	0.59,0.19,0.14,0.17	TRUE	NA	NA	NA	NA	NA	NA	0.2044734	NA	INTERGENIC(MODIFIER||||||||||1)	NA	NA	-
2	Chr02	18173736	NA	C	T	215	PASS	20	1,1,12,4	46	-7.78	0.5025	1	NA	NA	NA	NA	NA	NA	NA	NA	0.49,0.39,0.0077,0.5	FALSE	NA	NA	NA	NA	-1.756098	NA	0.1567223	NA	INTERGENIC(MODIFIER||||||||||1)	NA	NA	-
2	Chr02	18173873	NA	A	G	174	PASS	14	4,0,7,3	47	35	0.5	1	NA	NA	NA	NA	NA	NA	NA	NA	0.51,1,0.033,1	FALSE	NA	NA	NA	NA	1.06066	NA	0.1385412	NA	INTERGENIC(MODIFIER||||||||||1)	NA	NA	-
2	Chr02	18174746	NA	C	T	222	PASS	18	1,0,10,6	44	-40	1	2	NA	NA	NA	NA	NA	NA	NA	NA	1,0.32,0.091,1	FALSE	NA	NA	NA	NA	-1.122683	NA	0.07011575	NA	INTERGENIC(MODIFIER||||||||||1)	NA	NA	-
2	Chr02	18174836	NA	G	C	225	PASS	27	2,2,15,8	46	20.1	0.5	1	NA	NA	NA	NA	NA	NA	NA	NA	0.61,1,0.002,0.15	FALSE	NA	NA	NA	NA	1.126164	NA	0.1277547	NA	INTERGENIC(MODIFIER||||||||||1)	NA	NA	-
2	Chr02	18174867	NA	TCAGGGAGACAGGGA	TCAGGGA	217	PASS	29	2,5,14,8	47	160	0.5	1	NA	22,0.758621	NA	NA	NA	NA	NA	NA	0.19,0.00086,0.00046,1	TRUE	NA	NA	NA	NA	NA	NA	0.09815128	NA	INTERGENIC(MODIFIER||||||||||1)	NA	NA	-
2	Chr02	18174981	NA	T	G	225	PASS	28	1,4,7,13	45	59	0.5	1	NA	NA	NA	NA	NA	NA	NA	NA	1,0.26,0.055,1	FALSE	NA	NA	NA	NA	-2.343813	NA	0.1933472	NA	INTERGENIC(MODIFIER||||||||||1)	NA	NA	-
2	Chr02	18175322	NA	GTCCTGCTCC	GTCC	217	PASS	28	4,2,9,9	50	147	0.5	1	NA	17,0.607143	NA	NA	NA	NA	NA	NA	0.65,0.00098,0.29,0.26	TRUE	NA	NA	NA	NA	NA	NA	0.1288869	NA	INTERGENIC(MODIFIER||||||||||1)	NA	NA	-
2	Chr02	18175532	NA	C	T	178	PASS	15	1,2,2,9	46	24	0.5	1	NA	NA	NA	NA	NA	NA	NA	NA	1,1,0.047,1	FALSE	NA	NA	NA	NA	0.9341987	NA	0.1267373	NA	UTR_5_PRIME(MODIFIER||124||212|Sobic.002G129500|protein_coding|CODING|Sobic.002G129500.1.v3.1|1|1)	NA	NA	-
2	Chr02	18175616	NA	CCCATCCATCCATCCATCCA	CCCATCCATCCATCCATCCATCCA	217	PASS	24	1,4,2,16	49	109	0.5	1	NA	18,0.750000	NA	NA	NA	NA	NA	NA	0.54,1,0.14,0.23	TRUE	NA	NA	NA	NA	NA	NA	0.1881908	NA	UTR_5_PRIME(MODIFIER||20||212|Sobic.002G129500|protein_coding|CODING|Sobic.002G129500.1.v3.1|1|1)	NA	NA	-
2	Chr02	18175990	NA	C	T	149	PASS	11	0,1,9,1	45	-23	0.6243	1	NA	NA	NA	NA	NA	NA	NA	NA	0.18,0.44,0.12,0.24	FALSE	NA	NA	NA	NA	0.4743417	NA	0.1388161	NA	NON_SYNONYMOUS_CODING(MODERATE|MISSENSE|aCc/aTc|T112I|212|Sobic.002G129500|protein_coding|CODING|Sobic.002G129500.1.v3.1|1|1)	NA	NA	-
2	Chr02	18176018	NA	C	G	127	PASS	11	1,1,8,1	45	16.1	0.5	1	NA	NA	NA	NA	NA	NA	NA	NA	0.35,0.19,0.067,0.25	FALSE	NA	NA	NA	NA	0.1178511	NA	0.0800763	NA	NON_SYNONYMOUS_CODING(MODERATE|MISSENSE|aaC/aaG|N121K|212|Sobic.002G129500|protein_coding|CODING|Sobic.002G129500.1.v3.1|1|1)	NA	NA	-
2	Chr02	18176234	NA	GTCGTATCGTAT	GTCGTAT	217	PASS	20	1,1,10,6	40	11.8	0.5	1	NA	16,0.800000	NA	NA	NA	NA	NA	NA	1,5.2e-07,0.042,0.46	TRUE	NA	NA	NA	NA	NA	NA	0.1868399	NA	INTRON(MODIFIER||||212|Sobic.002G129500|protein_coding|CODING|Sobic.002G129500.1.v3.1|1|1)	NA	NA	-
2	Chr02	18176270	NA	T	A	219	PASS	18	2,1,9,6	39	25	0.5	1	NA	NA	NA	NA	NA	NA	NA	NA	1,1,0.0068,0.27	FALSE	NA	NA	NA	NA	0.7108186	NA	0.1308978	NA	INTRON(MODIFIER||||212|Sobic.002G129500|protein_coding|CODING|Sobic.002G129500.1.v3.1|1|1)	NA	NA	-
2	Chr02	18176299	NA	T	C	187	PASS	17	3,0,7,6	39	24	0.5	1	NA	NA	NA	NA	NA	NA	NA	NA	0.25,0.18,0.00037,0.23	FALSE	NA	NA	NA	NA	1.210811	NA	0.01840864	NA	INTRON(MODIFIER||||212|Sobic.002G129500|protein_coding|CODING|Sobic.002G129500.1.v3.1|1|1)	NA	NA	-
2	Chr02	18176347	NA	G	C	225	PASS	25	4,1,10,10	43	61	0.5	1	NA	NA	NA	NA	NA	NA	NA	NA	0.34,0.22,0.006,1	FALSE	NA	NA	NA	NA	0.1698416	NA	0.05067971	NA	NON_SYNONYMOUS_CODING(MODERATE|MISSENSE|Gcg/Ccg|A197P|212|Sobic.002G129500|protein_coding|CODING|Sobic.002G129500.1.v3.1|2|1)	NA	NA	-
2	Chr02	18176392	NA	GCCTAGG	GCCTAGGCCCTAGG	217	PASS	20	2,1,9,7	47	51.5	0.5	1	NA	16,0.800000	NA	NA	NA	NA	NA	NA	1,0.04,0.042,0.34	TRUE	NA	NA	NA	NA	NA	NA	0.06289542	NA	SPLICE_SITE_DONOR(HIGH||||212|Sobic.002G129500|protein_coding|CODING|Sobic.002G129500.1.v3.1|2|1),INTRON(MODIFIER||||212|Sobic.002G129500|protein_coding|CODING|Sobic.002G129500.1.v3.1|2|1)	(Sobic.002G129500|Sobic.002G129500.v3.1|1|1.00)	NA	-
2	Chr02	18176479	NA	TA	T	153	PASS	21	3,1,9,6	49	52.5	0.5	1	NA	15,0.714286	NA	NA	NA	NA	NA	NA	1,1.8e-14,0.31,1	TRUE	NA	NA	NA	NA	NA	NA	0.1660024	NA	INTRON(MODIFIER||||212|Sobic.002G129500|protein_coding|CODING|Sobic.002G129500.1.v3.1|2|1)	NA	NA	-
2	Chr02	18176760	NA	ATTTTTT	ATTTTT	19.5	PASS	14	2,3,2,6	45	5.75	0.5	1	NA	8,0.571429	NA	NA	NA	NA	NA	NA	1,0.001,0.074,0.18	TRUE	NA	NA	NA	NA	NA	NA	0.1331686	NA	UTR_3_PRIME(MODIFIER||369||212|Sobic.002G129500|protein_coding|CODING|Sobic.002G129500.1.v3.1|3|1)	NA	NA	-
2	Chr02	18176804	NA	CTTT	CTTTT	3.8	Qual	20	4,4,5,4	35	5.8	0.5	1	NA	9,0.450000	NA	NA	NA	NA	NA	NA	1,1,1.9e-16,1	TRUE	NA	NA	NA	NA	NA	NA	0.1758405	NA	UTR_3_PRIME(MODIFIER||411||212|Sobic.002G129500|protein_coding|CODING|Sobic.002G129500.1.v3.1|3|1)	NA	NA	-
2	Chr02	18176846	NA	C	T	46	PASS	24	5,5,11,3	35	49	0.5	1	NA	NA	NA	NA	NA	NA	NA	NA	0.2,0.088,1e-15,0.1	FALSE	NA	NA	NA	NA	-1.610235	NA	0.0535597	NA	UTR_3_PRIME(MODIFIER||449||212|Sobic.002G129500|protein_coding|CODING|Sobic.002G129500.1.v3.1|3|1)	NA	NA	-
2	Chr02	18176862	NA	A	C	52	PASS	24	5,5,11,3	35	55	0.5	1	NA	NA	NA	NA	NA	NA	NA	NA	0.2,1,1e-15,1	FALSE	NA	NA	NA	NA	-1.610235	NA	0.1326341	NA	UTR_3_PRIME(MODIFIER||465||212|Sobic.002G129500|protein_coding|CODING|Sobic.002G129500.1.v3.1|3|1)	NA	NA	-
2	Chr02	18176891	NA	T	C	52	PASS	21	3,4,11,3	32	55	0.5	1	NA	NA	NA	NA	NA	NA	NA	NA	0.16,1,6.4e-13,1	FALSE	NA	NA	NA	NA	0.5595353	NA	0.1113872	NA	UTR_3_PRIME(MODIFIER||494||212|Sobic.002G129500|protein_coding|CODING|Sobic.002G129500.1.v3.1|3|1)	NA	NA	-
2	Chr02	18176905	NA	C	T	52	PASS	21	3,4,11,3	32	55	0.5	1	NA	NA	NA	NA	NA	NA	NA	NA	0.16,1,6.4e-13,0.16	FALSE	NA	NA	NA	NA	0.63414	NA	0.1059105	NA	INTERGENIC(MODIFIER||||||||||1)	NA	NA	-
2	Chr02	18176985	NA	AG	A	5.79	Qual	7	1,2,3,1	36	8.19	0.5	1	NA	4,0.571429	NA	NA	NA	NA	NA	NA	0.49,0.071,0.00069,0.1	TRUE	NA	NA	NA	NA	NA	NA	0.09855507	NA	INTERGENIC(MODIFIER||||||||||1)	NA	NA	-
2	Chr02	18177094	NA	C	T	7.01	Qual	7	1,0,4,2	22	-10.5	0.505	1	NA	NA	NA	NA	NA	NA	NA	NA	1,0.29,0.00094,0.25	FALSE	NA	NA	NA	NA	-0.8170978	NA	0.1045862	NA	INTERGENIC(MODIFIER||||||||||1)	NA	NA	-
2	Chr02	18177103	NA	C	T	35.1	PASS	8	1,0,4,3	25	-13.2	0.5102	1	NA	NA	NA	NA	NA	NA	NA	NA	1,0.37,0.017,0.26	FALSE	NA	NA	NA	NA	-0.8141118	NA	0.06458847	NA	INTERGENIC(MODIFIER||||||||||1)	NA	NA	-
2	Chr02	18177171	NA	A	T	195	PASS	16	1,0,10,5	32	-37	1	2	NA	NA	NA	NA	NA	NA	NA	NA	1,0.4,0.051,0.36	FALSE	NA	NA	NA	NA	-1.518513	NA	0.1062105	NA	INTERGENIC(MODIFIER||||||||||1)	NA	NA	-
2	Chr02	18177260	NA	C	G	225	PASS	31	0,5,12,13	44	27	0.5	1	NA	NA	NA	NA	NA	NA	NA	NA	0.066,1,0.0017,0.28	FALSE	NA	NA	NA	NA	0.333892	NA	0.2544533	NA	INTERGENIC(MODIFIER||||||||||1)	NA	NA	-
2	Chr02	18177427	NA	C	G	162	PASS	12	2,1,5,4	48	32	0.5	1	NA	NA	NA	NA	NA	NA	NA	NA	1,0.43,0.0031,0.06	FALSE	NA	NA	NA	NA	2.033901	NA	0.03326293	NA	INTERGENIC(MODIFIER||||||||||1)	NA	NA	-
2	Chr02	18178773	NA	T	C	131	PASS	16	0,2,4,10	32	-6.18	0.5016	1	NA	NA	NA	NA	NA	NA	NA	NA	1,0.19,0.0045,0.19	FALSE	NA	NA	NA	NA	-0.8732726	NA	0.05084591	NA	INTERGENIC(MODIFIER||||||||||1)	NA	NA	-
2	Chr02	18178779	NA	T	C	144	PASS	17	1,2,4,10	34	15.1	0.5	1	NA	NA	NA	NA	NA	NA	NA	NA	1,1,0.001,1	FALSE	NA	NA	NA	NA	0.1889822	NA	0.09815255	NA	INTERGENIC(MODIFIER||||||||||1)	NA	NA	-
2	Chr02	18178805	NA	G	A	165	PASS	19	1,2,6,10	33	25	0.5	1	NA	NA	NA	NA	NA	NA	NA	NA	1,0.22,0.00044,1	FALSE	NA	NA	NA	NA	-0.1677051	NA	0.1570237	NA	INTERGENIC(MODIFIER||||||||||1)	NA	NA	-
2	Chr02	18178909	NA	C	T	64	PASS	17	1,3,5,8	28	53.8	0.5	1	NA	NA	NA	NA	NA	NA	NA	NA	1,0.45,1.9e-09,0.36	FALSE	NA	NA	NA	NA	0.2830693	NA	0.1067526	NA	INTERGENIC(MODIFIER||||||||||1)	NA	NA	-
2	Chr02	18178913	NA	C	T	63	PASS	18	1,4,5,8	30	65.7	0.5	1	NA	NA	NA	NA	NA	NA	NA	NA	0.61,0.29,1.6e-10,1	FALSE	NA	NA	NA	NA	0.9857281	NA	0.05647642	NA	INTERGENIC(MODIFIER||||||||||1)	NA	NA	-
2	Chr02	18178934	NA	G	C	46	PASS	14	0,4,3,7	30	47.3	0.5	1	NA	NA	NA	NA	NA	NA	NA	NA	0.51,0.31,5.8e-08,0.21	FALSE	NA	NA	NA	NA	1.06066	NA	0.1355844	NA	INTERGENIC(MODIFIER||||||||||1)	NA	NA	-
2	Chr02	18178936	NA	C	G	28	PASS	14	0,4,3,7	30	31	0.5	1	NA	NA	NA	NA	NA	NA	NA	NA	0.51,0.13,5.8e-08,0.19	FALSE	NA	NA	NA	NA	0.9192388	NA	0.1380473	NA	INTERGENIC(MODIFIER||||||||||1)	NA	NA	-
2	Chr02	18179188	NA	T	G	143	PASS	15	1,1,3,9	32	7.8	0.5001	1	NA	NA	NA	NA	NA	NA	NA	NA	0.51,0.31,7.3e-05,0.28	FALSE	NA	NA	NA	NA	-1.551881	NA	0.1485753	NA	INTERGENIC(MODIFIER||||||||||1)	NA	NA	-
2	Chr02	18179200	NA	G	A	165	PASS	19	1,2,5,9	35	28	0.5	1	NA	NA	NA	NA	NA	NA	NA	NA	1,0.42,0.00051,1	FALSE	NA	NA	NA	NA	-0.5669467	NA	0.1361051	NA	INTERGENIC(MODIFIER||||||||||1)	NA	NA	-
2	Chr02	18179252	NA	T	C	225	PASS	33	3,2,13,15	39	45	0.5	1	NA	NA	NA	NA	NA	NA	NA	NA	0.66,0.22,0.00073,1	FALSE	NA	NA	NA	NA	-0.02510482	NA	0.006065206	NA	INTERGENIC(MODIFIER||||||||||1)	NA	NA	-
2	Chr02	18179352	NA	G	C	166	SnpGap	18	2,0,7,7	37	-5.45	0.5013	1	NA	NA	NA	NA	NA	NA	NA	NA	0.47,0.25,0.041,0.083	FALSE	NA	NA	NA	NA	1.190826	NA	0.1227987	NA	INTERGENIC(MODIFIER||||||||||1)	NA	NA	-
2	Chr02	18179361	NA	TTTGATATTGT	TT	51.5	PASS	10	2,0,3,3	32	34.4	0.5	1	NA	6,0.600000	NA	NA	NA	NA	NA	NA	0.46,0.029,0.0032,0.16	TRUE	NA	NA	NA	NA	NA	NA	0.1117508	NA	INTERGENIC(MODIFIER||||||||||1)	NA	NA	-
2	Chr02	18179379	NA	T	C	59	SnpGap	8	2,0,3,3	32	20.1	0.5	1	NA	NA	NA	NA	NA	NA	NA	NA	0.46,0.3,0.0032,1	FALSE	NA	NA	NA	NA	-0.65733	NA	0.09960516	NA	INTERGENIC(MODIFIER||||||||||1)	NA	NA	-
2	Chr02	18179511	NA	G	A	12.3	PASS	3	1,0,0,2	41	-4.17	0.5008	1	NA	NA	NA	NA	NA	NA	NA	NA	0.33,0.45,0.22,0.42	FALSE	NA	NA	NA	NA	-0.8745357	NA	0.0304	NA	INTERGENIC(MODIFIER||||||||||1)	NA	NA	-
2	Chr02	18179637	NA	G	A	5.46	Qual	3	0,1,1,1	34	3.44	0.5002	1	NA	NA	NA	NA	NA	NA	NA	NA	1,0.28,0.12,0.15	FALSE	NA	NA	NA	NA	0.8745357	NA	0.0704	NA	INTERGENIC(MODIFIER||||||||||1)	NA	NA	-
2	Chr02	18179733	NA	T	C	184	PASS	13	2,1,6,4	40	43	0.5	1	NA	NA	NA	NA	NA	NA	NA	NA	1,0.3,0.014,1	FALSE	NA	NA	NA	NA	-1.605793	NA	0.07337788	NA	INTERGENIC(MODIFIER||||||||||1)	NA	NA	-
2	Chr02	18179770	NA	G	A	214	PASS	20	2,2,6,8	40	58	0.5	1	NA	NA	NA	NA	NA	NA	NA	NA	1,0.35,0.0056,1	FALSE	NA	NA	NA	NA	-1.327486	NA	0.1326341	NA	INTERGENIC(MODIFIER||||||||||1)	NA	NA	-
2	Chr02	18179860	NA	T	C	154	PASS	16	0,2,7,7	33	-5.45	0.5013	1	NA	NA	NA	NA	NA	NA	NA	NA	0.47,0.29,0.0071,1	FALSE	NA	NA	NA	NA	0.555719	NA	0.163069	NA	INTERGENIC(MODIFIER||||||||||1)	NA	NA	-
2	Chr02	18179888	NA	G	A	98	PASS	14	1,2,6,5	33	36	0.5	1	NA	NA	NA	NA	NA	NA	NA	NA	1,0.28,0.00068,1	FALSE	NA	NA	NA	NA	0.9341987	NA	0.1007019	NA	INTERGENIC(MODIFIER||||||||||1)	NA	NA	-
2	Chr02	18179891	NA	A	G	126	PASS	14	1,2,6,5	33	33	0.5	1	NA	NA	NA	NA	NA	NA	NA	NA	1,0.46,0.00068,1	FALSE	NA	NA	NA	NA	0.9341987	NA	0.1228458	NA	INTERGENIC(MODIFIER||||||||||1)	NA	NA	-
2	Chr02	18179934	NA	A	C	71	PASS	8	1,1,4,2	35	25	0.5	1	NA	NA	NA	NA	NA	NA	NA	NA	1,0.23,0.016,0.14	FALSE	NA	NA	NA	NA	1.621514	NA	0.08335322	NA	INTERGENIC(MODIFIER||||||||||1)	NA	NA	-
2	Chr02	18179943	NA	T	A	51	PASS	8	1,2,3,1	41	53	0.5	1	NA	NA	NA	NA	NA	NA	NA	NA	0.49,0.031,0.0041,1	FALSE	NA	NA	NA	NA	1.787002	NA	0.08103754	NA	INTERGENIC(MODIFIER||||||||||1)	NA	NA	-
2	Chr02	18180337	NA	C	T	4.13	Qual	4	0,1,0,3	29	-4.1	0.5005	1	NA	NA	NA	NA	NA	NA	NA	NA	1,0.14,0.012,0.33	FALSE	NA	NA	NA	NA	-0.843545	NA	0.04183346	NA	INTERGENIC(MODIFIER||||||||||1)	NA	NA	-
2	Chr02	18180345	NA	A	G	4.13	Qual	4	0,1,0,3	29	-4.1	0.5005	1	NA	NA	NA	NA	NA	NA	NA	NA	1,0.016,0.012,0.26	FALSE	NA	NA	NA	NA	-0.843545	NA	0.05980293	NA	INTERGENIC(MODIFIER||||||||||1)	NA	NA	-
2	Chr02	18180394	NA	C	T	35.5	PASS	5	0,0,1,3	20	-39	1	2	NA	NA	NA	NA	NA	NA	NA	NA	NA	FALSE	NA	NA	NA	NA	NA	NA	0.08318607	NA	INTERGENIC(MODIFIER||||||||||1)	NA	NA	-
2	Chr02	18180447	NA	G	A	79	PASS	8	0,0,3,5	21	-51	1	2	NA	NA	NA	NA	NA	NA	NA	NA	NA	FALSE	NA	NA	NA	NA	NA	NA	0.0662585	NA	INTERGENIC(MODIFIER||||||||||1)	NA	NA	-
2	Chr02	18180469	NA	C	T	108	PASS	13	0,0,7,5	20	-63	1	2	NA	NA	NA	NA	NA	NA	NA	NA	NA	FALSE	NA	NA	NA	NA	NA	NA	0.08413045	NA	INTERGENIC(MODIFIER||||||||||1)	NA	NA	-
2	Chr02	18180501	NA	G	C	104	PASS	13	0,0,6,5	21	-60	1	2	NA	NA	NA	NA	NA	NA	NA	NA	NA	FALSE	NA	NA	NA	NA	NA	NA	0.05127619	NA	INTERGENIC(MODIFIER||||||||||1)	NA	NA	-
2	Chr02	18180525	NA	C	T	129	PASS	14	0,0,8,6	28	-69	1	2	NA	NA	NA	NA	NA	NA	NA	NA	NA	FALSE	NA	NA	NA	NA	NA	NA	0.07867678	NA	INTERGENIC(MODIFIER||||||||||1)	NA	NA	-
2	Chr02	18180591	NA	C	T	222	PASS	29	1,0,11,13	33	-64	1	2	NA	NA	NA	NA	NA	NA	NA	NA	0.48,0.31,0.019,0.26	FALSE	NA	NA	NA	NA	0.2080126	NA	0.2447307	NA	INTERGENIC(MODIFIER||||||||||1)	NA	NA	-
2	Chr02	18180637	NA	G	A	222	PASS	27	1,0,10,15	34	-68	1	2	NA	NA	NA	NA	NA	NA	NA	NA	0.42,0.44,0.014,0.37	FALSE	NA	NA	NA	NA	-0.6666667	NA	0.001677687	NA	INTERGENIC(MODIFIER||||||||||1)	NA	NA	-
2	Chr02	18180676	NA	C	T	222	PASS	30	1,0,11,18	35	-83	1	2	NA	NA	NA	NA	NA	NA	NA	NA	0.4,1,0.0076,1	FALSE	NA	NA	NA	NA	-1.270877	NA	0.2235791	NA	INTERGENIC(MODIFIER||||||||||1)	NA	NA	-
2	Chr02	18180764	NA	A	T	199	PASS	14	2,0,6,6	37	4.13	0.5003	1	NA	NA	NA	NA	NA	NA	NA	NA	0.47,0.35,0.012,0.31	FALSE	NA	NA	NA	NA	2.099603	NA	0.1521976	NA	INTERGENIC(MODIFIER||||||||||1)	NA	NA	-
2	Chr02	18180817	NA	C	T	56	PASS	9	2,0,5,1	35	16.1	0.5	1	NA	NA	NA	NA	NA	NA	NA	NA	1,0.33,0.011,0.16	FALSE	NA	NA	NA	NA	1.114905	NA	0.06365566	NA	INTERGENIC(MODIFIER||||||||||1)	NA	NA	-
2	Chr02	18180828	NA	G	A	25	PASS	6	2,0,3,1	36	18.6	0.5	1	NA	NA	NA	NA	NA	NA	NA	NA	1,0.23,0.016,0.13	FALSE	NA	NA	NA	NA	0.8071455	NA	0.07269818	NA	INTERGENIC(MODIFIER||||||||||1)	NA	NA	-
2	Chr02	18180836	NA	G	A	25	PASS	8	2,1,3,2	36	28	0.5	1	NA	NA	NA	NA	NA	NA	NA	NA	1,0.16,0.0025,0.23	FALSE	NA	NA	NA	NA	1.009886	NA	0.09505586	NA	INTERGENIC(MODIFIER||||||||||1)	NA	NA	-
2	Chr02	18180879	NA	G	A	18.1	PASS	11	1,1,5,3	27	17	0.5	1	NA	NA	NA	NA	NA	NA	NA	NA	1,0.32,0.00033,0.21	FALSE	NA	NA	NA	NA	-0.3916747	NA	0.1140006	NA	INTERGENIC(MODIFIER||||||||||1)	NA	NA	-
2	Chr02	18180890	NA	C	T	57	PASS	12	1,1,6,4	29	12.3	0.5	1	NA	NA	NA	NA	NA	NA	NA	NA	1,0.33,0.0033,0.19	FALSE	NA	NA	NA	NA	-0.7519206	NA	0.1225035	NA	INTERGENIC(MODIFIER||||||||||1)	NA	NA	-
2	Chr02	18180891	NA	A	T	81	PASS	12	1,1,6,4	29	4.13	0.5003	1	NA	NA	NA	NA	NA	NA	NA	NA	1,1,0.0033,0.19	FALSE	NA	NA	NA	NA	-0.7519206	NA	0.1203004	NA	INTERGENIC(MODIFIER||||||||||1)	NA	NA	-
2	Chr02	18180993	NA	T	A	147	PASS	25	4,0,12,7	30	29	0.5	1	NA	NA	NA	NA	NA	NA	NA	NA	0.27,0.31,1.9e-05,1	FALSE	NA	NA	NA	NA	0.9327732	NA	0.1803283	NA	INTERGENIC(MODIFIER||||||||||1)	NA	NA	-
2	Chr02	18181034	NA	G	C	117	PASS	16	3,0,8,5	31	25	0.5	1	NA	NA	NA	NA	NA	NA	NA	NA	0.51,0.26,0.00019,0.32	FALSE	NA	NA	NA	NA	1.47988	NA	0.05568969	NA	INTERGENIC(MODIFIER||||||||||1)	NA	NA	-
2	Chr02	18181059	NA	T	C	91	PASS	17	4,0,8,5	31	44	0.5	1	NA	NA	NA	NA	NA	NA	NA	NA	0.26,0.33,1.2e-05,0.13	FALSE	NA	NA	NA	NA	1.528574	NA	0.03336558	NA	INTERGENIC(MODIFIER||||||||||1)	NA	NA	-
2	Chr02	18181071	NA	T	C	35	PASS	16	4,0,6,5	29	37.8	0.5	1	NA	NA	NA	NA	NA	NA	NA	NA	0.23,0.074,1.8e-09,0.15	FALSE	NA	NA	NA	NA	0.1958374	NA	0.02066415	NA	INTERGENIC(MODIFIER||||||||||1)	NA	NA	-
2	Chr02	18181098	NA	T	A	3.54	Qual	7	2,0,0,4	32	5.44	0.4998	1	NA	NA	NA	NA	NA	NA	NA	NA	0.067,0.23,0.0018,1	FALSE	NA	NA	NA	NA	-0.8071455	NA	0.06617741	NA	INTERGENIC(MODIFIER||||||||||1)	NA	NA	-
2	Chr02	18181223	NA	T	C	95	PASS	19	2,1,6,10	28	25	0.5	1	NA	NA	NA	NA	NA	NA	NA	NA	0.55,0.17,5.3e-05,1	FALSE	NA	NA	NA	NA	0.8385255	NA	0.04091288	NA	INTERGENIC(MODIFIER||||||||||1)	NA	NA	-
2	Chr02	18181243	NA	T	C	79	PASS	21	2,2,6,11	29	52	0.5	1	NA	NA	NA	NA	NA	NA	NA	NA	0.62,0.15,5.3e-06,1	FALSE	NA	NA	NA	NA	1.298652	NA	0.05722854	NA	INTERGENIC(MODIFIER||||||||||1)	NA	NA	-
2	Chr02	18181244	NA	T	A	86	PASS	21	2,2,6,11	29	52	0.5	1	NA	NA	NA	NA	NA	NA	NA	NA	0.62,0.2,5.3e-06,1	FALSE	NA	NA	NA	NA	1.298652	NA	0.06498998	NA	INTERGENIC(MODIFIER||||||||||1)	NA	NA	-
2	Chr02	18181269	NA	T	A	81	PASS	23	2,2,7,12	28	45	0.5	1	NA	NA	NA	NA	NA	NA	NA	NA	1,0.14,2.1e-06,1	FALSE	NA	NA	NA	NA	0.8516625	NA	0.1475437	NA	INTERGENIC(MODIFIER||||||||||1)	NA	NA	-
2	Chr02	18181325	NA	T	C	70	PASS	18	1,3,5,8	29	30	0.5	1	NA	NA	NA	NA	NA	NA	NA	NA	1,1,5.2e-08,0.37	FALSE	NA	NA	NA	NA	-1.302119	NA	0.1246389	NA	INTERGENIC(MODIFIER||||||||||1)	NA	NA	-
2	Chr02	18181359	NA	T	A	127	PASS	21	0,2,7,11	27	-16.1	0.5207	1	NA	NA	NA	NA	NA	NA	NA	NA	0.52,0.31,0.00015,0.24	FALSE	NA	NA	NA	NA	-1.322876	NA	0.1884867	NA	INTERGENIC(MODIFIER||||||||||1)	NA	NA	-
2	Chr02	18181376	NA	C	T	156	PASS	22	0,2,8,12	28	-22	0.5939	1	NA	NA	NA	NA	NA	NA	NA	NA	0.52,0.34,0.00032,1	FALSE	NA	NA	NA	NA	-1.427601	NA	0.198007	NA	INTERGENIC(MODIFIER||||||||||1)	NA	NA	-
2	Chr02	18181395	NA	A	G	169	PASS	24	0,2,9,12	28	-44	1	2	NA	NA	NA	NA	NA	NA	NA	NA	0.5,1,0.0064,0.28	FALSE	NA	NA	NA	NA	0.3818813	NA	0.1926622	NA	INTERGENIC(MODIFIER||||||||||1)	NA	NA	-
2	Chr02	18181505	NA	GC	GCACCC	138	PASS	20	0,3,6,9	33	41.5	0.5	1	NA	14,0.700000	NA	NA	NA	NA	NA	NA	0.51,1,0.0056,0.31	TRUE	NA	NA	NA	NA	NA	NA	0.1845099	NA	INTERGENIC(MODIFIER||||||||||1)	NA	NA	-
2	Chr02	18181527	NA	A	G	99	PASS	15	0,3,5,7	32	27	0.5	1	NA	NA	NA	NA	NA	NA	NA	NA	0.51,0.32,0.0031,0.32	FALSE	NA	NA	NA	NA	0.5051815	NA	0.05807533	NA	INTERGENIC(MODIFIER||||||||||1)	NA	NA	-
2	Chr02	18181544	NA	C	T	96	PASS	15	1,3,4,7	34	62	0.5	1	NA	NA	NA	NA	NA	NA	NA	NA	1,1,0.0016,1	FALSE	NA	NA	NA	NA	0.9791868	NA	0.1027019	NA	INTERGENIC(MODIFIER||||||||||1)	NA	NA	-
2	Chr02	18185586	NA	G	A	3.54	Qual	8	2,4,2,0	37	5.47	0.4998	1	NA	NA	NA	NA	NA	NA	NA	NA	0.43,1,0.41,1	FALSE	NA	NA	NA	NA	-1.114905	NA	0.0544	NA	INTERGENIC(MODIFIER||||||||||1)	NA	NA	-
2	Chr02	18185670	NA	T	G	32	PASS	8	1,2,5,0	37	34.9	0.5	1	NA	NA	NA	NA	NA	NA	NA	NA	0.11,0.34,0.02,1	FALSE	NA	NA	NA	NA	-0.4570987	NA	0.06845479	NA	INTERGENIC(MODIFIER||||||||||1)	NA	NA	-
2	Chr02	18185679	NA	A	T	33	PASS	7	1,2,4,0	38	33	0.5	1	NA	NA	NA	NA	NA	NA	NA	NA	0.14,1,0.04,1	FALSE	NA	NA	NA	NA	-0.6486824	NA	0.08284946	NA	INTERGENIC(MODIFIER||||||||||1)	NA	NA	-
2	Chr02	18186007	NA	T	A	27	PASS	9	3,1,1,3	34	30	0.5	1	NA	NA	NA	NA	NA	NA	NA	NA	0.49,0.3,0.058,1	FALSE	NA	NA	NA	NA	0.9774103	NA	0.03200698	NA	INTERGENIC(MODIFIER||||||||||1)	NA	NA	-
2	Chr02	18186009	NA	C	T	34	PASS	8	3,0,1,4	34	36.5	0.5	1	NA	NA	NA	NA	NA	NA	NA	NA	0.14,1,0.00021,1	FALSE	NA	NA	NA	NA	0.7573522	NA	0.02067816	NA	INTERGENIC(MODIFIER||||||||||1)	NA	NA	-
2	Chr02	18186011	NA	T	C	34	PASS	8	3,0,1,4	34	36.6	0.5	1	NA	NA	NA	NA	NA	NA	NA	NA	0.14,1,0.00021,1	FALSE	NA	NA	NA	NA	0.7573522	NA	0.02067816	NA	INTERGENIC(MODIFIER||||||||||1)	NA	NA	-
2	Chr02	18188030	NA	A	G	33	PASS	25	9,4,8,3	25	36	0.5	1	NA	NA	NA	NA	NA	NA	NA	NA	1,0.24,0.066,1	FALSE	NA	NA	NA	NA	-2.896827	NA	0.1432977	NA	INTERGENIC(MODIFIER||||||||||1)	NA	NA	-
2	Chr02	18188088	NA	C	T	25	PASS	14	3,2,6,3	21	14.9	0.5	1	NA	NA	NA	NA	NA	NA	NA	NA	1,1,0.16,1	FALSE	NA	NA	NA	NA	-2.266667	NA	0.1287751	NA	INTERGENIC(MODIFIER||||||||||1)	NA	NA	-
2	Chr02	18188100	NA	CAAAA	CAAAAA	11.9	PASS	12	0,1,6,3	20	-39.5	1	2	NA	9,0.750000	NA	NA	NA	NA	NA	NA	0.4,1,0.035,1	TRUE	NA	NA	NA	NA	NA	NA	0.1376715	NA	INTERGENIC(MODIFIER||||||||||1)	NA	NA	-
2	Chr02	18188363	NA	T	G	49	PASS	16	2,2,1,11	30	51.9	0.5	1	NA	NA	NA	NA	NA	NA	NA	NA	0.14,0.17,0.0002,0.16	FALSE	NA	NA	NA	NA	-1.39458	NA	0.1473127	NA	INTERGENIC(MODIFIER||||||||||1)	NA	NA	-
2	Chr02	18188416	NA	C	G	43	PASS	24	8,5,1,10	23	46	0.5	1	NA	NA	NA	NA	NA	NA	NA	NA	0.013,1,0.2,1	FALSE	NA	NA	NA	NA	3.36032	NA	0.07608555	NA	INTERGENIC(MODIFIER||||||||||1)	NA	NA	-
2	Chr02	18192774	NA	A	G	132	PASS	7	0,1,4,2	43	-39	1	2	NA	NA	NA	NA	NA	NA	NA	NA	0.43,0.36,1,0.3	FALSE	NA	NA	NA	NA	0.8170978	NA	0.08081224	NA	INTERGENIC(MODIFIER||||||||||1)	NA	NA	-
2	Chr02	18193573	NA	T	G	91.5	PASS	19	0,2,7,10	25	-31	1	2	NA	NA	NA	NA	NA	NA	NA	NA	0.51,1,7.3e-05,0.33	FALSE	NA	NA	NA	NA	-2.324739	NA	0.05209884	NA	INTERGENIC(MODIFIER||||||||||1)	NA	NA	-
2	Chr02	18193607	NA	T	C	98	PASS	19	0,1,8,10	22	-59	1	2	NA	NA	NA	NA	NA	NA	NA	NA	1,1,0.0013,1	FALSE	NA	NA	NA	NA	-1.734455	NA	0.0620409	NA	INTERGENIC(MODIFIER||||||||||1)	NA	NA	-
2	Chr02	18193611	NA	G	T	102	PASS	18	0,0,8,10	19	-81	1	2	NA	NA	NA	NA	NA	NA	NA	NA	NA	FALSE	NA	NA	NA	NA	NA	NA	0.05832017	NA	INTERGENIC(MODIFIER||||||||||1)	NA	NA	-
2	Chr02	18193627	NA	A	C	146	PASS	19	0,0,9,10	21	-84	1	2	NA	NA	NA	NA	NA	NA	NA	NA	NA	FALSE	NA	NA	NA	NA	NA	NA	0.04568426	NA	INTERGENIC(MODIFIER||||||||||1)	NA	NA	-
2	Chr02	18193719	NA	T	C	219	PASS	18	2,0,11,5	43	-11.3	0.5064	1	NA	NA	NA	NA	NA	NA	NA	NA	1,0.32,0.13,1	FALSE	NA	NA	NA	NA	1.334635	NA	0.03710851	NA	INTERGENIC(MODIFIER||||||||||1)	NA	NA	-
2	Chr02	18193801	NA	C	T	32	PASS	9	3,1,4,0	42	35	0.5	1	NA	NA	NA	NA	NA	NA	NA	NA	1,0.46,0.011,1	FALSE	NA	NA	NA	NA	0.5314005	NA	0.04568806	NA	INTERGENIC(MODIFIER||||||||||1)	NA	NA	-
2	Chr02	18193802	NA	G	A	6.98	Qual	8	3,1,4,0	42	9.53	0.4999	1	NA	NA	NA	NA	NA	NA	NA	NA	1,0.095,0.011,1	FALSE	NA	NA	NA	NA	0.1237889	NA	0.04308876	NA	INTERGENIC(MODIFIER||||||||||1)	NA	NA	-
2	Chr02	18193814	NA	T	C	12.3	PASS	9	4,1,3,0	44	15.1	0.5	1	NA	NA	NA	NA	NA	NA	NA	NA	1,0.43,0.013,0.29	FALSE	NA	NA	NA	NA	1.947423	NA	0.04034274	NA	INTERGENIC(MODIFIER||||||||||1)	NA	NA	-
2	Chr02	18193873	NA	A	G	45	PASS	15	4,3,4,4	39	48	0.5	1	NA	NA	NA	NA	NA	NA	NA	NA	1,0.34,0.0002,1	FALSE	NA	NA	NA	NA	-1.446594	NA	0.08554666	NA	INTERGENIC(MODIFIER||||||||||1)	NA	NA	-
2	Chr02	18193908	NA	T	C	97	PASS	21	5,3,6,7	36	100	0.5	1	NA	NA	NA	NA	NA	NA	NA	NA	0.66,1,1.1e-05,1	FALSE	NA	NA	NA	NA	-1.701886	NA	0.1101604	NA	INTERGENIC(MODIFIER||||||||||1)	NA	NA	-
2	Chr02	18193929	NA	C	T	107	PASS	25	5,2,9,9	33	108	0.5	1	NA	NA	NA	NA	NA	NA	NA	NA	0.41,0.13,3.3e-06,0.38	FALSE	NA	NA	NA	NA	-0.9986255	NA	0.1496709	NA	INTERGENIC(MODIFIER||||||||||1)	NA	NA	-
2	Chr02	18193940	NA	GCA	G	98.5	PASS	25	5,2,9,9	33	101	0.5	1	NA	18,0.720000	NA	NA	NA	NA	NA	NA	0.41,2.8e-07,3.3e-06,1	TRUE	NA	NA	NA	NA	NA	NA	0.2507815	NA	INTERGENIC(MODIFIER||||||||||1)	NA	NA	-
2	Chr02	18194012	NA	C	A	74	PASS	19	3,2,7,6	31	74	0.5	1	NA	NA	NA	NA	NA	NA	NA	NA	1,1,6.6e-06,1	FALSE	NA	NA	NA	NA	-0.7885825	NA	0.1292217	NA	INTERGENIC(MODIFIER||||||||||1)	NA	NA	-
2	Chr02	18194015	NA	G	A	47	PASS	16	3,0,7,6	28	21	0.5	1	NA	NA	NA	NA	NA	NA	NA	NA	0.25,0.33,0.00015,0.084	FALSE	NA	NA	NA	NA	0.6726728	NA	0.1362928	NA	INTERGENIC(MODIFIER||||||||||1)	NA	NA	-
2	Chr02	18194033	NA	A	T	113	PASS	21	4,1,8,6	33	52	0.5	1	NA	NA	NA	NA	NA	NA	NA	NA	0.6,1,1.7e-05,1	FALSE	NA	NA	NA	NA	0.231455	NA	0.1662018	NA	INTERGENIC(MODIFIER||||||||||1)	NA	NA	-
2	Chr02	18194073	NA	C	T	220	PASS	28	4,1,11,9	35	58	0.5	1	NA	NA	NA	NA	NA	NA	NA	NA	0.61,1,1.9e-08,1	FALSE	NA	NA	NA	NA	-1.120954	NA	0.1544191	NA	INTERGENIC(MODIFIER||||||||||1)	NA	NA	-
2	Chr02	18194090	NA	T	C	225	PASS	28	3,1,14,10	35	19.1	0.5	1	NA	NA	NA	NA	NA	NA	NA	NA	1,1,1.8e-07,0.23	FALSE	NA	NA	NA	NA	-0.8206652	NA	0.2451141	NA	INTERGENIC(MODIFIER||||||||||1)	NA	NA	-
2	Chr02	18194184	NA	T	C	225	PASS	26	1,2,12,10	36	9.53	0.5001	1	NA	NA	NA	NA	NA	NA	NA	NA	0.59,0.29,9.2e-06,1	FALSE	NA	NA	NA	NA	0.1254363	NA	0.2058828	NA	INTERGENIC(MODIFIER||||||||||1)	NA	NA	-
2	Chr02	18194227	NA	A	G	226	PASS	23	0,2,12,8	37	-22	0.5939	1	NA	NA	NA	NA	NA	NA	NA	NA	0.19,0.27,0.011,0.29	FALSE	NA	NA	NA	NA	-0.7423523	NA	0.1979683	NA	INTERGENIC(MODIFIER||||||||||1)	NA	NA	-
2	Chr02	18194263	NA	GTT	GTTT	206	PASS	25	0,2,8,12	32	-39.5	1	2	NA	21,0.840000	NA	NA	NA	NA	NA	NA	0.52,1,0.0085,1	TRUE	NA	NA	NA	NA	NA	NA	0.07116654	NA	INTERGENIC(MODIFIER||||||||||1)	NA	NA	-
2	Chr02	18194292	NA	A	C	187	PASS	23	0,3,8,11	33	-9.5	0.504	1	NA	NA	NA	NA	NA	NA	NA	NA	0.27,1,0.0019,0.27	FALSE	NA	NA	NA	NA	1.243749	NA	0.1087818	NA	INTERGENIC(MODIFIER||||||||||1)	NA	NA	-
2	Chr02	18194354	NA	G	C	49	PASS	14	0,4,4,6	32	40.7	0.5	1	NA	NA	NA	NA	NA	NA	NA	NA	0.25,1,5.5e-06,0.15	FALSE	NA	NA	NA	NA	2.757716	NA	0.004716583	NA	INTERGENIC(MODIFIER||||||||||1)	NA	NA	-
2	Chr02	18194359	NA	A	G	38	PASS	14	0,4,3,6	31	40.8	0.5	1	NA	NA	NA	NA	NA	NA	NA	NA	0.5,1,2.9e-10,0.018	FALSE	NA	NA	NA	NA	2.700309	NA	0.003018944	NA	INTERGENIC(MODIFIER||||||||||1)	NA	NA	-
2	Chr02	18194888	NA	G	A	130	PASS	20	3,2,11,4	33	82	0.5	1	NA	NA	NA	NA	NA	NA	NA	NA	0.61,0.23,1.5e-06,0.21	FALSE	NA	NA	NA	NA	-2.880476	NA	0.1374649	NA	INTERGENIC(MODIFIER||||||||||1)	NA	NA	-
2	Chr02	18194910	NA	T	G	133	PASS	20	3,1,11,4	32	53	0.5	1	NA	NA	NA	NA	NA	NA	NA	NA	1,0.26,7.9e-06,1	FALSE	NA	NA	NA	NA	-2.55	NA	0.07560307	NA	INTERGENIC(MODIFIER||||||||||1)	NA	NA	-
2	Chr02	18194916	NA	T	C	136	PASS	20	3,1,11,5	31	50	0.5	1	NA	NA	NA	NA	NA	NA	NA	NA	1,0.16,5.2e-06,1	FALSE	NA	NA	NA	NA	-2.598506	NA	0.05207845	NA	INTERGENIC(MODIFIER||||||||||1)	NA	NA	-
2	Chr02	18195032	NA	T	C	181	PASS	24	2,0,8,14	30	-31	1	2	NA	NA	NA	NA	NA	NA	NA	NA	0.16,1,0.00026,1	FALSE	NA	NA	NA	NA	-0.4700097	NA	0.1931045	NA	INTERGENIC(MODIFIER||||||||||1)	NA	NA	-
2	Chr02	18195034	NA	G	A	173	PASS	24	2,0,8,14	30	-28	1	2	NA	NA	NA	NA	NA	NA	NA	NA	0.16,0.29,0.00026,1	FALSE	NA	NA	NA	NA	-0.4700097	NA	0.185844	NA	INTERGENIC(MODIFIER||||||||||1)	NA	NA	-
2	Chr02	18195037	NA	T	A	192	PASS	25	2,0,9,14	30	-31	1	2	NA	NA	NA	NA	NA	NA	NA	NA	0.18,0.32,0.00061,0.38	FALSE	NA	NA	NA	NA	-0.5509189	NA	0.1974976	NA	INTERGENIC(MODIFIER||||||||||1)	NA	NA	-
2	Chr02	18195126	NA	A	G	225	PASS	31	1,2,16,12	38	-11.3	0.5064	1	NA	NA	NA	NA	NA	NA	NA	NA	0.58,0.22,0.0093,1	FALSE	NA	NA	NA	NA	-0.4342995	NA	0.1926793	NA	INTERGENIC(MODIFIER||||||||||1)	NA	NA	-
2	Chr02	18195156	NA	C	T	225	PASS	31	0,3,13,12	41	-12.3	0.508	1	NA	NA	NA	NA	NA	NA	NA	NA	0.23,1,2.1e-11,1	FALSE	NA	NA	NA	NA	0.5942251	NA	0.01406342	NA	INTERGENIC(MODIFIER||||||||||1)	NA	NA	-
2	Chr02	18195256	NA	T	G	225	PASS	21	1,2,6,11	42	22	0.5	1	NA	NA	NA	NA	NA	NA	NA	NA	1,0.31,0.066,1	FALSE	NA	NA	NA	NA	0.4234049	NA	0.1824488	NA	INTERGENIC(MODIFIER||||||||||1)	NA	NA	-
2	Chr02	18195285	NA	CG	C	217	PASS	21	1,3,8,9	41	47.5	0.5	1	NA	17,0.809524	NA	NA	NA	NA	NA	NA	0.6,4.9e-11,0.029,0.21	TRUE	NA	NA	NA	NA	NA	NA	0.1873981	NA	INTERGENIC(MODIFIER||||||||||1)	NA	NA	-
2	Chr02	18195352	NA	A	G	27	PASS	12	1,4,4,2	38	30	0.5	1	NA	NA	NA	NA	NA	NA	NA	NA	0.24,0.16,0.00012,1	FALSE	NA	NA	NA	NA	1.557846	NA	0.08580819	NA	INTERGENIC(MODIFIER||||||||||1)	NA	NA	-
2	Chr02	18195368	NA	A	G	37	PASS	11	1,4,4,2	38	40	0.5	1	NA	NA	NA	NA	NA	NA	NA	NA	0.24,0.15,0.00012,0.047	FALSE	NA	NA	NA	NA	1.557846	NA	0.02699755	NA	INTERGENIC(MODIFIER||||||||||1)	NA	NA	-
2	Chr02	18195371	NA	G	T	37	PASS	11	1,4,4,2	38	40	0.5	1	NA	NA	NA	NA	NA	NA	NA	NA	0.24,0.14,0.00012,0.047	FALSE	NA	NA	NA	NA	1.557846	NA	0.02508545	NA	INTERGENIC(MODIFIER||||||||||1)	NA	NA	-
2	Chr02	18195384	NA	G	A	15.1	PASS	10	1,4,3,0	44	18.1	0.5	1	NA	NA	NA	NA	NA	NA	NA	NA	0.14,0.22,0.0009,1	FALSE	NA	NA	NA	NA	0.4570987	NA	0.05628053	NA	INTERGENIC(MODIFIER||||||||||1)	NA	NA	-
2	Chr02	18195400	NA	A	T	13.2	PASS	11	2,3,4,1	42	16.1	0.5	1	NA	NA	NA	NA	NA	NA	NA	NA	0.52,0.014,0.0045,1	FALSE	NA	NA	NA	NA	0.4474804	NA	0.04360329	NA	INTERGENIC(MODIFIER||||||||||1)	NA	NA	-
2	Chr02	18195470	NA	A	G	80	PASS	17	2,4,4,7	36	82.8	0.5	1	NA	NA	NA	NA	NA	NA	NA	NA	1,0.4,7.2e-06,1	FALSE	NA	NA	NA	NA	-1.457305	NA	0.1428404	NA	INTERGENIC(MODIFIER||||||||||1)	NA	NA	-
2	Chr02	18195473	NA	T	G	84	PASS	17	2,4,4,7	36	86.5	0.5	1	NA	NA	NA	NA	NA	NA	NA	NA	1,0.38,7.2e-06,1	FALSE	NA	NA	NA	NA	-1.457305	NA	0.1354652	NA	INTERGENIC(MODIFIER||||||||||1)	NA	NA	-
2	Chr02	18195511	NA	T	A	99	PASS	14	1,2,4,7	32	17.1	0.5	1	NA	NA	NA	NA	NA	NA	NA	NA	1,1,0.00044,0.31	FALSE	NA	NA	NA	NA	0.3113996	NA	0.136255	NA	INTERGENIC(MODIFIER||||||||||1)	NA	NA	-
2	Chr02	18195552	NA	T	C	91	PASS	18	0,2,3,12	28	-7.78	0.5025	1	NA	NA	NA	NA	NA	NA	NA	NA	1,0.21,0.0008,0.21	FALSE	NA	NA	NA	NA	-0.8198916	NA	0.09978481	NA	INTERGENIC(MODIFIER||||||||||1)	NA	NA	-
2	Chr02	18195593	NA	A	C	37.2	PASS	20	0,2,4,14	27	-17.1	0.5263	1	NA	NA	NA	NA	NA	NA	NA	NA	1,0.21,0.00098,0.47	FALSE	NA	NA	NA	NA	-0.818923	NA	0.1175336	NA	INTERGENIC(MODIFIER||||||||||1)	NA	NA	-
2	Chr02	18195610	NA	C	T	111	PASS	20	0,1,3,16	28	-49	1	2	NA	NA	NA	NA	NA	NA	NA	NA	1,0.33,0.032,0.33	FALSE	NA	NA	NA	NA	0	NA	0.1592088	NA	INTERGENIC(MODIFIER||||||||||1)	NA	NA	-
2	Chr02	18195620	NA	G	A	127	PASS	19	0,1,2,16	28	-46	1	2	NA	NA	NA	NA	NA	NA	NA	NA	1,0.32,0.037,0.37	FALSE	NA	NA	NA	NA	0.09128709	NA	0.1380939	NA	INTERGENIC(MODIFIER||||||||||1)	NA	NA	-
2	Chr02	18195677	NA	T	C	120	PASS	20	0,1,2,16	32	-46	1	2	NA	NA	NA	NA	NA	NA	NA	NA	1,0.29,0.066,0.39	FALSE	NA	NA	NA	NA	-0.8215838	NA	0.1616491	NA	INTERGENIC(MODIFIER||||||||||1)	NA	NA	-
2	Chr02	18195759	NA	G	T	102	PASS	7	0,0,1,5	31	-45	1	2	NA	NA	NA	NA	NA	NA	NA	NA	NA	FALSE	NA	NA	NA	NA	NA	NA	0.06178657	NA	INTERGENIC(MODIFIER||||||||||1)	NA	NA	-
2	Chr02	18195808	NA	T	C	21.5	PASS	5	0,0,1,3	18	-39	1	2	NA	NA	NA	NA	NA	NA	NA	NA	NA	FALSE	NA	NA	NA	NA	NA	NA	0.08318607	NA	INTERGENIC(MODIFIER||||||||||1)	NA	NA	-
2	Chr02	18195847	NA	C	T	3.61	Qual	4	0,1,1,2	18	-32	1	2	NA	NA	NA	NA	NA	NA	NA	NA	1,0.33,1,0.3	FALSE	NA	NA	NA	NA	0.843545	NA	0.06733367	NA	INTERGENIC(MODIFIER||||||||||1)	NA	NA	-
2	Chr02	18195851	NA	A	T	17.2	PASS	4	0,1,1,2	18	-32	1	2	NA	NA	NA	NA	NA	NA	NA	NA	1,1,1,0.24	FALSE	NA	NA	NA	NA	0.843545	NA	0.06733101	NA	INTERGENIC(MODIFIER||||||||||1)	NA	NA	-
2	Chr02	18196084	NA	A	G	45.1	PASS	6	0,1,5,0	43	-12.3	0.508	1	NA	NA	NA	NA	NA	NA	NA	NA	0.17,0.27,0.24,0.35	FALSE	NA	NA	NA	NA	-0.8217058	NA	0.01932584	NA	INTERGENIC(MODIFIER||||||||||1)	NA	NA	-
2	Chr02	18196170	NA	C	T	87.5	PASS	7	1,0,4,1	39	-31	1	2	NA	NA	NA	NA	NA	NA	NA	NA	1,1,0.15,0.35	FALSE	NA	NA	NA	NA	0.8217058	NA	0.09274344	NA	INTERGENIC(MODIFIER||||||||||1)	NA	NA	-
2	Chr02	18196399	NA	C	T	6.81	Qual	3	0,1,2,0	40	-23	0.6242	1	NA	NA	NA	NA	NA	NA	NA	NA	0.33,1,0.28,0.33	FALSE	NA	NA	NA	NA	0.8745357	NA	0.0416	NA	INTERGENIC(MODIFIER||||||||||1)	NA	NA	-
2	Chr02	18196415	NA	T	C	20	PASS	4	1,1,2,0	42	22.5	0.5	1	NA	NA	NA	NA	NA	NA	NA	NA	1,0.37,0.14,1	FALSE	NA	NA	NA	NA	0	NA	0.0432	NA	INTERGENIC(MODIFIER||||||||||1)	NA	NA	-
2	Chr02	18196489	NA	A	G	23	PASS	5	1,1,3,0	40	25.4	0.5	1	NA	NA	NA	NA	NA	NA	NA	NA	0.4,0.11,0.071,1	FALSE	NA	NA	NA	NA	0.5314005	NA	0.06570053	NA	INTERGENIC(MODIFIER||||||||||1)	NA	NA	-
2	Chr02	18196492	NA	T	C,A	73.5	PASS	5	0,0,4,1	40	-39	1	2	NA	NA	NA	NA	NA	NA	NA	NA	NA	FALSE	NA	NA	NA	NA	NA	NA	0.09535112	NA	INTERGENIC(MODIFIER||||||||||1),INTERGENIC(MODIFIER||||||||||2)	NA	NA	-
2	Chr02	18196890	NA	G	A	19.1	PASS	8	3,2,1,2	42	22	0.5	1	NA	NA	NA	NA	NA	NA	NA	NA	1,0.13,0.062,1	FALSE	NA	NA	NA	NA	1.263026	NA	0.04488797	NA	INTERGENIC(MODIFIER||||||||||1)	NA	NA	-
2	Chr02	18196975	NA	A	G	6.98	Qual	10	4,1,2,3	40	9.53	0.4999	1	NA	NA	NA	NA	NA	NA	NA	NA	0.52,0.49,0.0037,1	FALSE	NA	NA	NA	NA	-0.3124934	NA	0.02836901	NA	INTERGENIC(MODIFIER||||||||||1)	NA	NA	-
2	Chr02	18197155	NA	G	A	85	PASS	15	0,2,5,7	27	-6.96	0.502	1	NA	NA	NA	NA	NA	NA	NA	NA	0.51,1,0.00068,1	FALSE	NA	NA	NA	NA	-0.4564355	NA	0.09710401	NA	INTERGENIC(MODIFIER||||||||||1)	NA	NA	-
2	Chr02	18197186	NA	G	A	109	PASS	18	0,3,7,8	29	19.1	0.5	1	NA	NA	NA	NA	NA	NA	NA	NA	0.25,0.24,9.6e-05,1	FALSE	NA	NA	NA	NA	0.2369395	NA	0.1710334	NA	INTERGENIC(MODIFIER||||||||||1)	NA	NA	-
2	Chr02	18197211	NA	G	A	105	PASS	17	0,2,7,8	27	-7.78	0.5025	1	NA	NA	NA	NA	NA	NA	NA	NA	0.49,0.33,0.00069,1	FALSE	NA	NA	NA	NA	1.416176	NA	0.004867532	NA	INTERGENIC(MODIFIER||||||||||1)	NA	NA	-
2	Chr02	18197244	NA	A	G	79	PASS	17	0,2,6,8	27	-5.45	0.5013	1	NA	NA	NA	NA	NA	NA	NA	NA	0.5,0.26,0.00073,0.21	FALSE	NA	NA	NA	NA	1.349603	NA	0.1300125	NA	INTERGENIC(MODIFIER||||||||||1)	NA	NA	-
2	Chr02	18197366	NA	G	T	151	PASS	16	2,3,3,8	38	51	0.5	1	NA	NA	NA	NA	NA	NA	NA	NA	1,1,9.3e-07,1	FALSE	NA	NA	NA	NA	0.3398647	NA	0.02535579	NA	INTERGENIC(MODIFIER||||||||||1)	NA	NA	-
2	Chr02	18197370	NA	C	T	133	PASS	16	2,3,3,8	38	70	0.5	1	NA	NA	NA	NA	NA	NA	NA	NA	1,1,9.3e-07,1	FALSE	NA	NA	NA	NA	0.3398647	NA	0.02507672	NA	INTERGENIC(MODIFIER||||||||||1)	NA	NA	-
2	Chr02	18197436	NA	T	C	205	PASS	28	3,4,7,13	38	109	0.5	1	NA	NA	NA	NA	NA	NA	NA	NA	1,0.31,1.1e-06,1	FALSE	NA	NA	NA	NA	-0.9682459	NA	0.07491654	NA	INTERGENIC(MODIFIER||||||||||1)	NA	NA	-
2	Chr02	18197487	NA	G	A	181	PASS	27	3,2,10,11	36	60	0.5	1	NA	NA	NA	NA	NA	NA	NA	NA	1,0.18,9.4e-05,1	FALSE	NA	NA	NA	NA	-2.6024	NA	0.08219427	NA	INTERGENIC(MODIFIER||||||||||1)	NA	NA	-
2	Chr02	18197534	NA	G	C	197	PASS	24	2,0,9,11	33	-23	0.6243	1	NA	NA	NA	NA	NA	NA	NA	NA	0.48,0.37,0.012,1	FALSE	NA	NA	NA	NA	-0.05710403	NA	0.1355909	NA	INTERGENIC(MODIFIER||||||||||1)	NA	NA	-
2	Chr02	18197572	NA	A	T	160	PASS	17	1,0,5,11	29	-40	1	2	NA	NA	NA	NA	NA	NA	NA	NA	0.35,0.29,0.029,0.28	FALSE	NA	NA	NA	NA	1.122683	NA	0.1780668	NA	INTERGENIC(MODIFIER||||||||||1)	NA	NA	-
2	Chr02	18197610	NA	C	T	41	PASS	12	2,1,1,6	32	43.2	0.5	1	NA	NA	NA	NA	NA	NA	NA	NA	0.18,0.14,0.00017,0.44	FALSE	NA	NA	NA	NA	1.842091	NA	0.07571714	NA	INTERGENIC(MODIFIER||||||||||1)	NA	NA	-
2	Chr02	18197643	NA	T	C	6.98	Qual	7	3,1,0,3	40	9.53	0.4999	1	NA	NA	NA	NA	NA	NA	NA	NA	0.14,0.14,0.00085,0.34	FALSE	NA	NA	NA	NA	1.344278	NA	0.05870764	NA	INTERGENIC(MODIFIER||||||||||1)	NA	NA	-
2	Chr02	18197957	NA	G	A	106	PASS	4	0,0,2,2	46	-39	1	2	NA	NA	NA	NA	NA	NA	NA	NA	NA	FALSE	NA	NA	NA	NA	NA	NA	0.07864627	NA	INTERGENIC(MODIFIER||||||||||1)	NA	NA	-
2	Chr02	18199082	NA	A	G	4.77	Qual	3	0,1,2,0	35	3.3	0.5002	1	NA	NA	NA	NA	NA	NA	NA	NA	0.33,0.24,0.065,1	FALSE	NA	NA	NA	NA	0.8745357	NA	0.0272	NA	INTERGENIC(MODIFIER||||||||||1)	NA	NA	-
2	Chr02	18199121	NA	G	A	4.78	Qual	6	0,1,5,0	26	-7.96	0.5024	1	NA	NA	NA	NA	NA	NA	NA	NA	0.17,0.31,0.0093,0.19	FALSE	NA	NA	NA	NA	-0.8217058	NA	0.09183749	NA	INTERGENIC(MODIFIER||||||||||1)	NA	NA	-
2	Chr02	18199124	NA	T	G	16.1	PASS	6	0,1,5,0	26	-7.79	0.5025	1	NA	NA	NA	NA	NA	NA	NA	NA	0.17,1,0.0093,0.16	FALSE	NA	NA	NA	NA	-0.8217058	NA	0.08701821	NA	INTERGENIC(MODIFIER||||||||||1)	NA	NA	-
2	Chr02	18199173	NA	G	GA	4.11	Qual	5	0,0,4,0	15	-46.5	1	2	NA	4,0.800000	NA	NA	NA	NA	NA	NA	NA	TRUE	NA	NA	NA	NA	NA	NA	0.04831234	NA	INTERGENIC(MODIFIER||||||||||1)	NA	NA	-
2	Chr02	18199260	NA	T	G	5.46	Qual	4	1,1,1,1	39	7.79	0.4999	1	NA	NA	NA	NA	NA	NA	NA	NA	1,1,0.039,1	FALSE	NA	NA	NA	NA	1.111223	NA	0.0528	NA	INTERGENIC(MODIFIER||||||||||1)	NA	NA	-
2	Chr02	18199281	NA	T	G	3.54	Qual	5	1,2,1,1	42	5.47	0.4998	1	NA	NA	NA	NA	NA	NA	NA	NA	1,0.14,0.01,1	FALSE	NA	NA	NA	NA	1.291774	NA	0.0624	NA	INTERGENIC(MODIFIER||||||||||1)	NA	NA	-
2	Chr02	18201660	NA	T	A	222	PASS	17	0,1,8,8	37	-40	1	2	NA	NA	NA	NA	NA	NA	NA	NA	1,0.35,0.071,1	FALSE	NA	NA	NA	NA	-1.735055	NA	0.02204829	NA	INTERGENIC(MODIFIER||||||||||1)	NA	NA	-
2	Chr02	18201694	NA	G	A	222	PASS	16	0,0,8,8	36	-75	1	2	NA	NA	NA	NA	NA	NA	NA	NA	NA	FALSE	NA	NA	NA	NA	NA	NA	0.1535608	NA	INTERGENIC(MODIFIER||||||||||1)	NA	NA	-
2	Chr02	18201738	NA	T	C	59	PASS	8	1,1,4,2	35	25	0.5	1	NA	NA	NA	NA	NA	NA	NA	NA	1,0.22,0.013,1	FALSE	NA	NA	NA	NA	1.621514	NA	0.103987	NA	INTERGENIC(MODIFIER||||||||||1)	NA	NA	-
2	Chr02	18201886	NA	G	T	67	PASS	7	1,1,2,3	35	14.2	0.5	1	NA	NA	NA	NA	NA	NA	NA	NA	1,1,0.0046,1	FALSE	NA	NA	NA	NA	-0.9837446	NA	0.03097026	NA	INTERGENIC(MODIFIER||||||||||1)	NA	NA	-
2	Chr02	18201920	NA	C	G	78	PASS	10	2,1,3,4	35	35	0.5	1	NA	NA	NA	NA	NA	NA	NA	NA	1,1,0.0021,1	FALSE	NA	NA	NA	NA	0.9422182	NA	0.07976884	NA	INTERGENIC(MODIFIER||||||||||1)	NA	NA	-
2	Chr02	18201932	NA	A	G	78	PASS	10	2,1,3,4	35	51	0.5	1	NA	NA	NA	NA	NA	NA	NA	NA	1,0.23,0.0021,1	FALSE	NA	NA	NA	NA	0.9422182	NA	0.112979	NA	INTERGENIC(MODIFIER||||||||||1)	NA	NA	-
2	Chr02	18202048	NA	T	C	125	PASS	26	3,1,2,18	33	27	0.5	1	NA	NA	NA	NA	NA	NA	NA	NA	0.018,1,0.0014,0.32	FALSE	NA	NA	NA	NA	-1.742843	NA	0.1206833	NA	INTERGENIC(MODIFIER||||||||||1)	NA	NA	-
2	Chr02	18202131	NA	A	G	82.6	PASS	16	1,1,4,10	25	-22	0.5939	1	NA	NA	NA	NA	NA	NA	NA	NA	1,1,0.00013,1	FALSE	NA	NA	NA	NA	0.07938842	NA	0.1555415	NA	INTERGENIC(MODIFIER||||||||||1)	NA	NA	-
2	Chr02	18202132	NA	G	A	102	PASS	16	1,0,4,11	25	-59	1	2	NA	NA	NA	NA	NA	NA	NA	NA	0.31,1,0.0079,1	FALSE	NA	NA	NA	NA	-1.301583	NA	0.1537194	NA	INTERGENIC(MODIFIER||||||||||1)	NA	NA	-
2	Chr02	18202142	NA	G	A	80.2	PASS	17	1,1,4,10	24	-25	0.7304	1	NA	NA	NA	NA	NA	NA	NA	NA	1,1,8.8e-05,1	FALSE	NA	NA	NA	NA	-0.07938842	NA	0.0592221	NA	INTERGENIC(MODIFIER||||||||||1)	NA	NA	-
2	Chr02	18202155	NA	TAAAAAA	TAAAAAAAA	104	PASS	16	0,0,3,8	26	-67.5	1	2	NA	13,0.812500	NA	NA	NA	NA	NA	NA	NA	TRUE	NA	NA	NA	NA	NA	NA	0.1306113	NA	INTERGENIC(MODIFIER||||||||||1)	NA	NA	-
2	Chr02	18202179	NA	A	G	140	PASS	19	1,2,5,9	32	8.65	0.5001	1	NA	NA	NA	NA	NA	NA	NA	NA	1,1,0.0026,1	FALSE	NA	NA	NA	NA	1.70084	NA	0.02762879	NA	INTERGENIC(MODIFIER||||||||||1)	NA	NA	-
2	Chr02	18202233	NA	T	A	178	PASS	17	1,2,4,9	39	36	0.5	1	NA	NA	NA	NA	NA	NA	NA	NA	1,0.21,0.013,0.23	FALSE	NA	NA	NA	NA	0.8072073	NA	0.1076197	NA	INTERGENIC(MODIFIER||||||||||1)	NA	NA	-
2	Chr02	18202406	NA	G	A	88	PASS	10	1,1,5,3	36	19.1	0.5	1	NA	NA	NA	NA	NA	NA	NA	NA	1,0.26,0.051,1	FALSE	NA	NA	NA	NA	-0.3916747	NA	0.1229919	NA	INTERGENIC(MODIFIER||||||||||1)	NA	NA	-
2	Chr02	18202589	NA	TGTCATGATGACGT	TGT	24.5	PASS	9	1,1,4,3	30	27.2	0.5	1	NA	7,0.777778	NA	NA	NA	NA	NA	NA	1,4.7e-05,0.011,1	TRUE	NA	NA	NA	NA	NA	NA	0.1300968	NA	INTERGENIC(MODIFIER||||||||||1)	NA	NA	-
2	Chr02	18202618	NA	T	C	8.64	Qual	10	2,1,4,3	32	11.3	0.5	1	NA	NA	NA	NA	NA	NA	NA	NA	1,1,0.0032,1	FALSE	NA	NA	NA	NA	-0.7878529	NA	0.02258067	NA	INTERGENIC(MODIFIER||||||||||1)	NA	NA	-
2	Chr02	18202680	NA	G	A	32	PASS	8	2,0,3,3	32	19.9	0.5	1	NA	NA	NA	NA	NA	NA	NA	NA	0.46,0.3,0.019,0.26	FALSE	NA	NA	NA	NA	1.621514	NA	0.03719996	NA	INTERGENIC(MODIFIER||||||||||1)	NA	NA	-
2	Chr02	18202684	NA	C	T	23	PASS	8	2,0,3,3	32	19.1	0.5	1	NA	NA	NA	NA	NA	NA	NA	NA	0.46,0.18,0.019,0.22	FALSE	NA	NA	NA	NA	1.621514	NA	0.03719996	NA	INTERGENIC(MODIFIER||||||||||1)	NA	NA	-
2	Chr02	18204174	NA	A	C	10.4	PASS	11	2,1,6,2	29	13.2	0.5	1	NA	NA	NA	NA	NA	NA	NA	NA	1,0.3,2.8e-05,1	FALSE	NA	NA	NA	NA	0.7144345	NA	0.04796153	NA	INTERGENIC(MODIFIER||||||||||1)	NA	NA	-
2	Chr02	18204614	NA	A	G	34	PASS	10	1,3,2,4	36	37	0.5	1	NA	NA	NA	NA	NA	NA	NA	NA	1,1,0.0017,1	FALSE	NA	NA	NA	NA	-1.170831	NA	0.07110163	NA	INTERGENIC(MODIFIER||||||||||1)	NA	NA	-
2	Chr02	18204632	NA	G	C	36	PASS	9	1,2,2,4	34	38.5	0.5	1	NA	NA	NA	NA	NA	NA	NA	NA	1,1,0.0048,1	FALSE	NA	NA	NA	NA	-0.6510653	NA	0.04290243	NA	INTERGENIC(MODIFIER||||||||||1)	NA	NA	-
2	Chr02	18204637	NA	G	C	15.1	PASS	8	1,1,2,4	32	17.3	0.5	1	NA	NA	NA	NA	NA	NA	NA	NA	1,0.25,0.015,1	FALSE	NA	NA	NA	NA	0	NA	0.03412695	NA	INTERGENIC(MODIFIER||||||||||1)	NA	NA	-
2	Chr02	18208516	NA	T	C	62	PASS	3	0,0,3,0	46	-36	1	2	NA	NA	NA	NA	NA	NA	NA	NA	NA	FALSE	NA	NA	NA	NA	NA	NA	0.06570053	NA	INTERGENIC(MODIFIER||||||||||1)	NA	NA	-
2	Chr02	18208778	NA	T	C	57	PASS	7	2,2,2,1	47	60	0.5	1	NA	NA	NA	NA	NA	NA	NA	NA	1,1,0.00034,1	FALSE	NA	NA	NA	NA	-0.9980746	NA	0.05867524	NA	INTERGENIC(MODIFIER||||||||||1)	NA	NA	-
2	Chr02	18208817	NA	GAAAAA	GAAAA	13.7	PASS	8	2,2,2,2	45	13.7	0.5	1	NA	4,0.500000	NA	NA	NA	NA	NA	NA	1,9e-06,0.00099,1	TRUE	NA	NA	NA	NA	NA	NA	0.08122475	NA	INTERGENIC(MODIFIER||||||||||1)	NA	NA	-
2	Chr02	18208878	NA	A	G	58	PASS	5	0,2,1,2	44	28	0.5	1	NA	NA	NA	NA	NA	NA	NA	NA	1,0.25,0.017,0.17	FALSE	NA	NA	NA	NA	1.291774	NA	0.06278483	NA	INTERGENIC(MODIFIER||||||||||1)	NA	NA	-
2	Chr02	18208900	NA	A	G	4.13	Qual	8	0,2,1,5	32	6.04	0.4999	1	NA	NA	NA	NA	NA	NA	NA	NA	1,0.22,0.025,0.076	FALSE	NA	NA	NA	NA	-1.114905	NA	0.05255169	NA	INTERGENIC(MODIFIER||||||||||1)	NA	NA	-
2	Chr02	18208972	NA	A	T	19.1	PASS	8	0,1,2,5	23	-13.2	0.5102	1	NA	NA	NA	NA	NA	NA	NA	NA	1,0.3,0.014,1	FALSE	NA	NA	NA	NA	0.8141118	NA	0.003864258	NA	INTERGENIC(MODIFIER||||||||||1)	NA	NA	-
2	Chr02	18209032	NA	G	A	23	PASS	26	5,12,3,6	22	26	0.5	1	NA	NA	NA	NA	NA	NA	NA	NA	1,1,0.4,1	FALSE	NA	NA	NA	NA	-2.317563	NA	0.06970817	NA	INTERGENIC(MODIFIER||||||||||1)	NA	NA	-
2	Chr02	18209067	NA	G	T	30	PASS	28	4,12,6,6	22	33	0.5	1	NA	NA	NA	NA	NA	NA	NA	NA	0.24,0.3,0.28,0.25	FALSE	NA	NA	NA	NA	-1.276655	NA	0.1469117	NA	INTERGENIC(MODIFIER||||||||||1)	NA	NA	-
2	Chr02	18209105	NA	T	G	70.2	PASS	27	0,1,6,12	20	-43	1	2	NA	NA	NA	NA	NA	NA	NA	NA	1,0.33,2.4e-05,1	FALSE	NA	NA	NA	NA	-0.4564355	NA	0.04983849	NA	INTERGENIC(MODIFIER||||||||||1)	NA	NA	-
2	Chr02	18209142	NA	T	C	121	PASS	24	0,1,9,14	21	-61	1	2	NA	NA	NA	NA	NA	NA	NA	NA	1,0.35,5.7e-05,1	FALSE	NA	NA	NA	NA	-1.155704	NA	0.09813027	NA	INTERGENIC(MODIFIER||||||||||1)	NA	NA	-
2	Chr02	18209155	NA	T	C	71	PASS	19	1,1,8,9	23	-7.78	0.5025	1	NA	NA	NA	NA	NA	NA	NA	NA	1,0.33,3.5e-06,1	FALSE	NA	NA	NA	NA	2.191897	NA	0.00855567	NA	INTERGENIC(MODIFIER||||||||||1)	NA	NA	-
2	Chr02	18218167	NA	A	C	173	PASS	18	2,1,6,7	37	34	0.5	1	NA	NA	NA	NA	NA	NA	NA	NA	1,0.21,4.9e-05,0.26	FALSE	NA	NA	NA	NA	-2.152553	NA	0.1135696	NA	INTERGENIC(MODIFIER||||||||||1)	NA	NA	-
2	Chr02	18218188	NA	A	G	211	PASS	19	2,0,9,8	38	-28	1	2	NA	NA	NA	NA	NA	NA	NA	NA	0.49,1,0.0036,0.28	FALSE	NA	NA	NA	NA	-1.79337	NA	0.1827973	NA	INTERGENIC(MODIFIER||||||||||1)	NA	NA	-
2	Chr02	18218250	NA	G	C	225	PASS	28	3,0,14,10	40	-7.78	0.5025	1	NA	NA	NA	NA	NA	NA	NA	NA	0.27,0.18,0.015,0.37	FALSE	NA	NA	NA	NA	0.6557893	NA	0.150813	NA	INTERGENIC(MODIFIER||||||||||1)	NA	NA	-
2	Chr02	18218433	NA	C	T	98	PASS	9	1,2,1,5	46	55	0.5	1	NA	NA	NA	NA	NA	NA	NA	NA	1,0.22,0.14,0.0028	FALSE	NA	NA	NA	NA	2.077428	NA	0.01121703	NA	INTERGENIC(MODIFIER||||||||||1)	NA	NA	-
2	Chr02	18220071	NA	AGC	A	217	PASS	19	2,3,9,5	47	131	0.5	1	NA	14,0.736842	NA	NA	NA	NA	NA	NA	0.6,0.00019,8e-07,1	TRUE	NA	NA	NA	NA	NA	NA	0.1705617	NA	INTERGENIC(MODIFIER||||||||||1)	NA	NA	-
2	Chr02	18220116	NA	G	A	225	PASS	24	2,1,11,10	47	10.4	0.5	1	NA	NA	NA	NA	NA	NA	NA	NA	1,0.27,3e-05,1	FALSE	NA	NA	NA	NA	-0.5237229	NA	0.1954074	NA	INTERGENIC(MODIFIER||||||||||1)	NA	NA	-
2	Chr02	18220269	NA	G	T	162	SnpGap	28	2,3,13,10	46	39	0.5	1	NA	NA	NA	NA	NA	NA	NA	NA	0.64,0.005,0.055,1	FALSE	NA	NA	NA	NA	-0.5998501	NA	0.08833186	NA	INTERGENIC(MODIFIER||||||||||1)	NA	NA	-
2	Chr02	18220273	NA	TTATATAT	TTAT	217	PASS	29	2,4,11,9	46	143	0.5	1	NA	20,0.689655	NA	NA	NA	NA	NA	NA	0.64,0.0012,0.04,1	TRUE	NA	NA	NA	NA	NA	NA	0.1864269	NA	INTERGENIC(MODIFIER||||||||||1)	NA	NA	-
2	Chr02	18220284	NA	A	T	108	SnpGap	29	2,5,11,8	47	104	0.5	1	NA	NA	NA	NA	NA	NA	NA	NA	0.38,2.9e-08,0.019,1	FALSE	NA	NA	NA	NA	-0.1156147	NA	0.1541138	NA	INTERGENIC(MODIFIER||||||||||1)	NA	NA	-
2	Chr02	18220342	NA	G	A	225	PASS	24	1,3,11,9	39	31	0.5	1	NA	NA	NA	NA	NA	NA	NA	NA	0.59,0.35,0.015,0.27	FALSE	NA	NA	NA	NA	0.1936492	NA	0.05606043	NA	INTERGENIC(MODIFIER||||||||||1)	NA	NA	-
2	Chr02	18220361	NA	C	A	177	PASS	20	1,2,9,7	36	25	0.5	1	NA	NA	NA	NA	NA	NA	NA	NA	0.58,0.2,0.0083,0.27	FALSE	NA	NA	NA	NA	0.0559017	NA	0.1132287	NA	INTERGENIC(MODIFIER||||||||||1)	NA	NA	-
2	Chr02	18220421	NA	T	C	78	PASS	18	0,3,8,6	29	15.1	0.5	1	NA	NA	NA	NA	NA	NA	NA	NA	0.21,0.43,5.8e-05,1	FALSE	NA	NA	NA	NA	-0.9449112	NA	0.1454237	NA	INTERGENIC(MODIFIER||||||||||1)	NA	NA	-
2	Chr02	18220422	NA	G	A	78	PASS	18	0,3,8,6	29	13.2	0.5	1	NA	NA	NA	NA	NA	NA	NA	NA	0.21,1,5.8e-05,1	FALSE	NA	NA	NA	NA	-0.9449112	NA	0.1303157	NA	INTERGENIC(MODIFIER||||||||||1)	NA	NA	-
2	Chr02	18220439	NA	GTATA	GTATATATA	106	PASS	15	0,1,7,6	26	-26.5	0.543	1	NA	12,0.800000	NA	NA	NA	NA	NA	NA	1,0.00046,0.0091,0.35	TRUE	NA	NA	NA	NA	NA	NA	0.0765388	NA	INTERGENIC(MODIFIER||||||||||1)	NA	NA	-
2	Chr02	18220464	NA	G	A	143	PASS	17	1,2,7,7	32	29	0.5	1	NA	NA	NA	NA	NA	NA	NA	NA	1,0.3,0.00098,1	FALSE	NA	NA	NA	NA	1.952816	NA	0.07299539	NA	INTERGENIC(MODIFIER||||||||||1)	NA	NA	-
2	Chr02	18220496	NA	G	T	162	PASS	17	1,3,5,8	36	54	0.5	1	NA	NA	NA	NA	NA	NA	NA	NA	1,1,0.0022,1	FALSE	NA	NA	NA	NA	1.641802	NA	0.0702581	NA	INTERGENIC(MODIFIER||||||||||1)	NA	NA	-
2	Chr02	18220621	NA	G	C	225	SnpGap	18	0,3,6,9	46	19.1	0.5	1	NA	NA	NA	NA	NA	NA	NA	NA	0.51,0.23,0.00075,1	FALSE	NA	NA	NA	NA	-0.7108186	NA	0.1556576	NA	INTERGENIC(MODIFIER||||||||||1)	NA	NA	-
2	Chr02	18220630	NA	TGTAAAAGTGGTA	TGTA	217	PASS	18	0,3,6,8	47	44.5	0.5	1	NA	14,0.777778	NA	NA	NA	NA	NA	NA	0.51,3.6e-15,1.8e-09,1	TRUE	NA	NA	NA	NA	NA	NA	0.1499616	NA	INTERGENIC(MODIFIER||||||||||1)	NA	NA	-
2	Chr02	18220788	NA	A	C	225	PASS	21	2,0,8,11	37	-20	0.5554	1	NA	NA	NA	NA	NA	NA	NA	NA	0.21,0.39,0.017,1	FALSE	NA	NA	NA	NA	0.778755	NA	0.07723167	NA	INTERGENIC(MODIFIER||||||||||1)	NA	NA	-
2	Chr02	18220797	NA	T	A	225	PASS	21	2,0,8,10	37	-16.1	0.5207	1	NA	NA	NA	NA	NA	NA	NA	NA	0.47,0.31,0.013,1	FALSE	NA	NA	NA	NA	0.6929349	NA	0.1406312	NA	INTERGENIC(MODIFIER||||||||||1)	NA	NA	-
2	Chr02	18220859	NA	ATT	AT	116	PASS	27	2,1,8,7	38	24.5	0.5	1	NA	24,0.888889	NA	NA	NA	NA	NA	NA	1,0.00092,0.013,1	TRUE	NA	NA	NA	NA	NA	NA	0.1886556	NA	INTERGENIC(MODIFIER||||||||||1)	NA	NA	-
2	Chr02	18220869	NA	T	G	225	SnpGap	30	3,1,16,9	40	24	0.5	1	NA	NA	NA	NA	NA	NA	NA	NA	1,0.26,0.0077,1	FALSE	NA	NA	NA	NA	1.423025	NA	0.09575857	NA	INTERGENIC(MODIFIER||||||||||1)	NA	NA	-
2	Chr02	18220883	NA	A	AT	100	PASS	27	3,1,8,4	42	51.5	0.5	1	NA	23,0.851852	NA	NA	NA	NA	NA	NA	1,0.0061,0.03,0.44	TRUE	NA	NA	NA	NA	NA	NA	0.1200004	NA	INTERGENIC(MODIFIER||||||||||1)	NA	NA	-
2	Chr02	18220915	NA	TTACTTGACCATAAGTTTATCTTATAATAC	TTAC	217	PASS	20	3,1,11,4	45	88.5	0.5	1	NA	15,0.750000	NA	NA	NA	NA	NA	NA	1,0.28,0.0034,1	TRUE	NA	NA	NA	NA	NA	NA	0.03505241	NA	INTERGENIC(MODIFIER||||||||||1)	NA	NA	-
2	Chr02	18221011	NA	G	C	222	PASS	20	1,0,12,6	40	-57	1	2	NA	NA	NA	NA	NA	NA	NA	NA	1,1,0.079,0.22	FALSE	NA	NA	NA	NA	0.09128709	NA	0.09646135	NA	INTERGENIC(MODIFIER||||||||||1)	NA	NA	-
2	Chr02	18221071	NA	G	A	222	PASS	21	1,0,13,7	38	-54	1	2	NA	NA	NA	NA	NA	NA	NA	NA	1,1,0.16,1	FALSE	NA	NA	NA	NA	-1.734018	NA	0.1850543	NA	INTERGENIC(MODIFIER||||||||||1)	NA	NA	-
2	Chr02	18221089	NA	A	AATCGAATCAAATCGAG	163	PASS	20	0,0,5,3	35	-58.5	1	2	NA	18,0.900000	NA	NA	NA	NA	NA	NA	NA	TRUE	NA	NA	NA	NA	NA	NA	0.1229799	NA	INTERGENIC(MODIFIER||||||||||1)	NA	NA	-
2	Chr02	18221166	NA	G	A	42	PASS	8	0,0,5,3	27	-51	1	2	NA	NA	NA	NA	NA	NA	NA	NA	NA	FALSE	NA	NA	NA	NA	NA	NA	0.1224852	NA	UTR_3_PRIME(MODIFIER||189||204|Sobic.002G129600|protein_coding|CODING|Sobic.002G129600.2.v3.1|2|1),UTR_3_PRIME(MODIFIER||313||221|Sobic.002G129600|protein_coding|CODING|Sobic.002G129600.1.v3.1|3|1)	NA	NA	-
2	Chr02	18221173	NA	G	A	69	PASS	10	0,0,7,3	22	-57	1	2	NA	NA	NA	NA	NA	NA	NA	NA	NA	FALSE	NA	NA	NA	NA	NA	NA	0.100384	NA	UTR_3_PRIME(MODIFIER||182||204|Sobic.002G129600|protein_coding|CODING|Sobic.002G129600.2.v3.1|2|1),UTR_3_PRIME(MODIFIER||306||221|Sobic.002G129600|protein_coding|CODING|Sobic.002G129600.1.v3.1|3|1)	NA	NA	-
2	Chr02	18221180	NA	A	C	56.8	PASS	11	1,0,7,3	26	-33	1	2	NA	NA	NA	NA	NA	NA	NA	NA	1,1,0.029,1	FALSE	NA	NA	NA	NA	1.423025	NA	0.07534955	NA	UTR_3_PRIME(MODIFIER||175||204|Sobic.002G129600|protein_coding|CODING|Sobic.002G129600.2.v3.1|2|1),UTR_3_PRIME(MODIFIER||299||221|Sobic.002G129600|protein_coding|CODING|Sobic.002G129600.1.v3.1|3|1)	NA	NA	-
2	Chr02	18221225	NA	AG	A	137	PASS	14	1,1,8,4	35	5.09	0.5	1	NA	12,0.857143	NA	NA	NA	NA	NA	NA	1,0.011,0.029,0.23	TRUE	NA	NA	NA	NA	NA	NA	0.07250635	NA	UTR_3_PRIME(MODIFIER||129||204|Sobic.002G129600|protein_coding|CODING|Sobic.002G129600.2.v3.1|2|1),UTR_3_PRIME(MODIFIER||253||221|Sobic.002G129600|protein_coding|CODING|Sobic.002G129600.1.v3.1|3|1)	NA	NA	-
2	Chr02	18221239	NA	T	C	188	PASS	19	1,2,8,7	37	26	0.5	1	NA	NA	NA	NA	NA	NA	NA	NA	1,0.26,0.014,1	FALSE	NA	NA	NA	NA	0.4738791	NA	0.1628042	NA	UTR_3_PRIME(MODIFIER||116||204|Sobic.002G129600|protein_coding|CODING|Sobic.002G129600.2.v3.1|2|1),UTR_3_PRIME(MODIFIER||240||221|Sobic.002G129600|protein_coding|CODING|Sobic.002G129600.1.v3.1|3|1)	NA	NA	-
2	Chr02	18221246	NA	G	T	211	PASS	20	1,2,7,9	39	25	0.5	1	NA	NA	NA	NA	NA	NA	NA	NA	1,0.23,0.022,1	FALSE	NA	NA	NA	NA	-0.0559017	NA	0.1535608	NA	UTR_3_PRIME(MODIFIER||109||204|Sobic.002G129600|protein_coding|CODING|Sobic.002G129600.2.v3.1|2|1),UTR_3_PRIME(MODIFIER||233||221|Sobic.002G129600|protein_coding|CODING|Sobic.002G129600.1.v3.1|3|1)	NA	NA	-
2	Chr02	18221307	NA	GACTTA	GA	217	PASS	26	2,4,8,12	40	143	0.5	1	NA	20,0.769231	NA	NA	NA	NA	NA	NA	1,1,0.0016,1	TRUE	NA	NA	NA	NA	NA	NA	0.260179	NA	UTR_3_PRIME(MODIFIER||43||204|Sobic.002G129600|protein_coding|CODING|Sobic.002G129600.2.v3.1|2|1),UTR_3_PRIME(MODIFIER||167||221|Sobic.002G129600|protein_coding|CODING|Sobic.002G129600.1.v3.1|3|1)	NA	NA	-
2	Chr02	18221358	NA	CT	CTACTTAT	199	PASS	30	1,3,3,22	35	59.5	0.5	1	NA	25,0.833333	NA	NA	NA	NA	NA	NA	0.47,1,0.0011,0.2	TRUE	NA	NA	NA	NA	NA	NA	0.02250555	NA	STOP_GAINED+CODON_INSERTION(HIGH||cag/cATAAGTag|Q204HK*|204|Sobic.002G129600|protein_coding|CODING|Sobic.002G129600.2.v3.1|2|1),UTR_3_PRIME(MODIFIER||119||221|Sobic.002G129600|protein_coding|CODING|Sobic.002G129600.1.v3.1|3|1)	NA	NA	-
2	Chr02	18221389	NA	G	T	127	PASS	29	2,2,3,20	33	33	0.5	1	NA	NA	NA	NA	NA	NA	NA	NA	0.14,0.21,0.00022,1	FALSE	NA	NA	NA	NA	-0.5801451	NA	0.2047704	NA	INTRON(MODIFIER||||221|Sobic.002G129600|protein_coding|CODING|Sobic.002G129600.1.v3.1|2|1),INTRON(MODIFIER||||204|Sobic.002G129600|protein_coding|CODING|Sobic.002G129600.2.v3.1|1|1)	NA	NA	-
2	Chr02	18221421	NA	G	A	116	PASS	29	2,1,3,21	29	3.55	0.5004	1	NA	NA	NA	NA	NA	NA	NA	NA	0.079,0.17,1.7e-05,0.35	FALSE	NA	NA	NA	NA	-0.8100926	NA	0.04326911	NA	INTRON(MODIFIER||||221|Sobic.002G129600|protein_coding|CODING|Sobic.002G129600.1.v3.1|2|1),INTRON(MODIFIER||||204|Sobic.002G129600|protein_coding|CODING|Sobic.002G129600.2.v3.1|1|1)	NA	NA	-
2	Chr02	18221431	NA	A	G	115	PASS	28	2,2,3,20	30	31	0.5	1	NA	NA	NA	NA	NA	NA	NA	NA	0.14,0.38,6.2e-07,1	FALSE	NA	NA	NA	NA	-0.03412618	NA	0.06556699	NA	INTRON(MODIFIER||||221|Sobic.002G129600|protein_coding|CODING|Sobic.002G129600.1.v3.1|2|1),INTRON(MODIFIER||||204|Sobic.002G129600|protein_coding|CODING|Sobic.002G129600.2.v3.1|1|1)	NA	NA	-
2	Chr02	18221477	NA	T	C	144	PASS	19	1,2,5,11	31	6.99	0.5001	1	NA	NA	NA	NA	NA	NA	NA	NA	1,1,0.00065,0.3	FALSE	NA	NA	NA	NA	1.062132	NA	0.048147	NA	SPLICE_SITE_REGION(LOW||||221|Sobic.002G129600|protein_coding|CODING|Sobic.002G129600.1.v3.1|2|1),UTR_3_PRIME(MODIFIER||2||221|Sobic.002G129600|protein_coding|CODING|Sobic.002G129600.1.v3.1|2|1),INTRON(MODIFIER||||204|Sobic.002G129600|protein_coding|CODING|Sobic.002G129600.2.v3.1|1|1)	NA	NA	-
2	Chr02	18221539	NA	G	A	211	PASS	19	1,2,6,10	41	14.2	0.5	1	NA	NA	NA	NA	NA	NA	NA	NA	1,1,0.046,0.16	FALSE	NA	NA	NA	NA	-0.3913119	NA	0.1335186	NA	SYNONYMOUS_CODING(LOW|SILENT|gaC/gaT|D202|221|Sobic.002G129600|protein_coding|CODING|Sobic.002G129600.1.v3.1|2|1),INTRON(MODIFIER||||204|Sobic.002G129600|protein_coding|CODING|Sobic.002G129600.2.v3.1|1|1)	NA	NA	-
2	Chr02	18221590	NA	G	A	44	PASS	23	4,1,1,3	44	47	0.5	1	NA	NA	NA	NA	NA	NA	NA	NA	0.21,0.46,0.008,0.11	FALSE	NA	NA	NA	NA	0.9286512	NA	0.04831234	NA	INTRON(MODIFIER||||204|Sobic.002G129600|protein_coding|CODING|Sobic.002G129600.2.v3.1|1|1),INTRON(MODIFIER||||221|Sobic.002G129600|protein_coding|CODING|Sobic.002G129600.1.v3.1|1|1)	NA	NA	-
2	Chr02	18221613	NA	GATTA	GATTAATTA	33.5	PASS	26	4,1,1,1	48	36.5	0.5	1	NA	17,0.653846	NA	NA	NA	NA	NA	NA	1,1,0.031,0.00032	TRUE	NA	NA	NA	NA	NA	NA	0.1099206	NA	INTRON(MODIFIER||||204|Sobic.002G129600|protein_coding|CODING|Sobic.002G129600.2.v3.1|1|1),INTRON(MODIFIER||||221|Sobic.002G129600|protein_coding|CODING|Sobic.002G129600.1.v3.1|1|1)	NA	NA	-
2	Chr02	18221743	NA	T	C	225	PASS	20	1,3,5,11	45	41	0.5	1	NA	NA	NA	NA	NA	NA	NA	NA	1,0.41,0.035,1	FALSE	NA	NA	NA	NA	-1.181139	NA	0.03801752	NA	NON_SYNONYMOUS_CODING(MODERATE|MISSENSE|Aac/Gac|N170D|221|Sobic.002G129600|protein_coding|CODING|Sobic.002G129600.1.v3.1|1|1),NON_SYNONYMOUS_CODING(MODERATE|MISSENSE|Aac/Gac|N170D|204|Sobic.002G129600|protein_coding|CODING|Sobic.002G129600.2.v3.1|1|1)	NA	NA	-
2	Chr02	18221864	NA	C	G	225	PASS	24	1,2,13,8	41	7.8	0.5001	1	NA	NA	NA	NA	NA	NA	NA	NA	0.55,0.37,0.00072,0.29	FALSE	NA	NA	NA	NA	1.047446	NA	0.1326861	NA	SYNONYMOUS_CODING(LOW|SILENT|ccG/ccC|P129|221|Sobic.002G129600|protein_coding|CODING|Sobic.002G129600.1.v3.1|1|1),SYNONYMOUS_CODING(LOW|SILENT|ccG/ccC|P129|204|Sobic.002G129600|protein_coding|CODING|Sobic.002G129600.2.v3.1|1|1)	NA	NA	-
2	Chr02	18221879	NA	G	A	225	PASS	24	1,2,12,7	41	16.1	0.5	1	NA	NA	NA	NA	NA	NA	NA	NA	0.54,0.27,0.0013,0.21	FALSE	NA	NA	NA	NA	0.8610567	NA	0.1664827	NA	SYNONYMOUS_CODING(LOW|SILENT|tgC/tgT|C124|221|Sobic.002G129600|protein_coding|CODING|Sobic.002G129600.1.v3.1|1|1),SYNONYMOUS_CODING(LOW|SILENT|tgC/tgT|C124|204|Sobic.002G129600|protein_coding|CODING|Sobic.002G129600.2.v3.1|1|1)	NA	NA	-
2	Chr02	18221969	NA	CGGTGG	CGG	217	PASS	19	1,2,6,3	48	54.5	0.5	1	NA	9,0.473684	NA	NA	NA	NA	NA	NA	0.52,0.28,0.18,1	TRUE	NA	NA	NA	NA	NA	NA	0.1262456	NA	CODON_DELETION(MODERATE||cca/|P93|221|Sobic.002G129600|protein_coding|CODING|Sobic.002G129600.1.v3.1|1|1),CODON_DELETION(MODERATE||cca/|P93|204|Sobic.002G129600|protein_coding|CODING|Sobic.002G129600.2.v3.1|1|1)	NA	NA	-
2	Chr02	18222721	NA	G	C	226	SnpGap	23	1,1,8,13	46	-29	1	2	NA	NA	NA	NA	NA	NA	NA	NA	1,1,0.16,0.18	FALSE	NA	NA	NA	NA	-0.4909903	NA	0.07123746	NA	INTERGENIC(MODIFIER||||||||||1)	NA	NA	-
2	Chr02	18222725	NA	AGGGGG	AGGGGGGG	212	PASS	22	1,1,6,10	47	-9.1	0.5006	1	NA	18,0.818182	NA	NA	NA	NA	NA	NA	1,0.013,0.0017,0.38	TRUE	NA	NA	NA	NA	NA	NA	0.1881874	NA	INTERGENIC(MODIFIER||||||||||1)	NA	NA	-
2	Chr02	18223130	NA	A	G	225	PASS	17	1,1,7,6	40	-12.3	0.508	1	NA	NA	NA	NA	NA	NA	NA	NA	1,1,0.018,1	FALSE	NA	NA	NA	NA	-2.123019	NA	0.1382558	NA	INTERGENIC(MODIFIER||||||||||1)	NA	NA	-
2	Chr02	18223248	NA	ATTGTTTGT	ATTGT	186	PASS	18	0,2,8,6	28	-57.5	1	2	NA	15,0.833333	NA	NA	NA	NA	NA	NA	0.47,1,1,0.34	TRUE	NA	NA	NA	NA	NA	NA	0.05439484	NA	INTERGENIC(MODIFIER||||||||||1)	NA	NA	-
2	Chr02	18223436	NA	C	T	225	PASS	21	0,2,9,8	41	-13.2	0.5102	1	NA	NA	NA	NA	NA	NA	NA	NA	0.47,0.18,0.057,1	FALSE	NA	NA	NA	NA	-0.7306323	NA	0.1625179	NA	INTERGENIC(MODIFIER||||||||||1)	NA	NA	-
2	Chr02	18223452	NA	A	G	222	PASS	23	0,1,11,10	41	-52	1	2	NA	NA	NA	NA	NA	NA	NA	NA	1,0.27,0.11,0.29	FALSE	NA	NA	NA	NA	0.1576221	NA	0.1567594	NA	INTERGENIC(MODIFIER||||||||||1)	NA	NA	-
2	Chr02	18223517	NA	GCCC	GCCCC	217	PASS	29	1,2,15,10	40	-26.5	0.543	1	NA	25,0.862069	NA	NA	NA	NA	NA	NA	0.56,1,0.014,0.14	TRUE	NA	NA	NA	NA	NA	NA	0.1773435	NA	INTERGENIC(MODIFIER||||||||||1)	NA	NA	-
2	Chr02	18223591	NA	T	C	223	PASS	27	1,1,16,8	37	-34	1	2	NA	NA	NA	NA	NA	NA	NA	NA	1,0.49,0.011,1	FALSE	NA	NA	NA	NA	-1.491488	NA	0.2443374	NA	INTERGENIC(MODIFIER||||||||||1)	NA	NA	-
2	Chr02	18223611	NA	C	G	222	PASS	22	1,0,14,6	35	-52	1	2	NA	NA	NA	NA	NA	NA	NA	NA	1,0.25,0.043,1	FALSE	NA	NA	NA	NA	-1.403729	NA	0.1075398	NA	INTERGENIC(MODIFIER||||||||||1)	NA	NA	-
2	Chr02	18223706	NA	C	T	196	PASS	20	0,2,9,9	33	-16.1	0.5207	1	NA	NA	NA	NA	NA	NA	NA	NA	0.48,0.3,0.02,0.26	FALSE	NA	NA	NA	NA	0.9449112	NA	0.08256544	NA	INTERGENIC(MODIFIER||||||||||1)	NA	NA	-
2	Chr02	18223761	NA	CTTTTTTTT	CTTTTTTTTT	35.5	PASS	23	0,2,8,10	36	-68.5	1	2	NA	19,0.826087	NA	NA	NA	NA	NA	NA	0.49,1,0.056,0.21	TRUE	NA	NA	NA	NA	NA	NA	0.04296454	NA	INTERGENIC(MODIFIER||||||||||1)	NA	NA	-
2	Chr02	18224264	NA	G	T	222	PASS	19	0,0,10,9	45	-84	1	2	NA	NA	NA	NA	NA	NA	NA	NA	NA	FALSE	NA	NA	NA	NA	NA	NA	0.1875718	NA	INTERGENIC(MODIFIER||||||||||1)	NA	NA	-
2	Chr02	18224397	NA	C	T	225	PASS	30	3,7,6,13	38	110	0.5	1	NA	NA	NA	NA	NA	NA	NA	NA	1,0.36,1,0.18	FALSE	NA	NA	NA	NA	0.2064742	NA	0.1867506	NA	INTERGENIC(MODIFIER||||||||||1)	NA	NA	-
2	Chr02	18224423	NA	C	G	12.3	PASS	33	8,20,2,3	38	15.1	0.5	1	NA	NA	NA	NA	NA	NA	NA	NA	0.63,0.39,0.095,1	FALSE	NA	NA	NA	NA	0.2761531	NA	0.07179469	NA	INTERGENIC(MODIFIER||||||||||1)	NA	NA	-
2	Chr02	18224481	NA	G	C	225	PASS	35	1,11,11,10	39	95	0.5	1	NA	NA	NA	NA	NA	NA	NA	NA	0.022,0.21,1,0.35	FALSE	NA	NA	NA	NA	-0.5052248	NA	0.2006707	NA	INTERGENIC(MODIFIER||||||||||1)	NA	NA	-
2	Chr02	18224518	NA	C	T	4.77	Qual	31	10,15,1,5	42	6.99	0.4999	1	NA	NA	NA	NA	NA	NA	NA	NA	0.38,0.016,1.8e-05,0.44	FALSE	NA	NA	NA	NA	-0.225	NA	0.1021485	NA	INTERGENIC(MODIFIER||||||||||1)	NA	NA	-
2	Chr02	18224684	NA	C	T	225	PASS	24	0,3,15,5	45	-13.2	0.5102	1	NA	NA	NA	NA	NA	NA	NA	NA	0.032,1,1,0.12	FALSE	NA	NA	NA	NA	0.7759403	NA	0.1777942	NA	INTERGENIC(MODIFIER||||||||||1)	NA	NA	-
2	Chr02	18224790	NA	T	G	225	PASS	26	3,1,17,5	44	32	0.5	1	NA	NA	NA	NA	NA	NA	NA	NA	1,0.18,0.022,1	FALSE	NA	NA	NA	NA	-0.03553345	NA	0.2047873	NA	INTERGENIC(MODIFIER||||||||||1)	NA	NA	-
2	Chr02	18224882	NA	G	A	225	PASS	21	2,1,6,10	42	8.65	0.5001	1	NA	NA	NA	NA	NA	NA	NA	NA	0.55,1,3.7e-06,0.27	FALSE	NA	NA	NA	NA	-0.3913119	NA	0.06947358	NA	INTERGENIC(MODIFIER||||||||||1)	NA	NA	-
2	Chr02	18224947	NA	A	T	225	PASS	23	1,2,7,13	44	6.99	0.5001	1	NA	NA	NA	NA	NA	NA	NA	NA	1,1,0.0081,1	FALSE	NA	NA	NA	NA	-0.7759403	NA	0.1963213	NA	INTERGENIC(MODIFIER||||||||||1)	NA	NA	-
2	Chr02	18225120	NA	G	A	225	PASS	32	5,1,20,6	46	50	0.5	1	NA	NA	NA	NA	NA	NA	NA	NA	1,1,0.00044,0.037	FALSE	NA	NA	NA	NA	-0.4103839	NA	0.2325422	NA	INTERGENIC(MODIFIER||||||||||1)	NA	NA	-
2	Chr02	18225247	NA	T	A	225	PASS	33	1,2,12,14	45	-6.18	0.5016	1	NA	NA	NA	NA	NA	NA	NA	NA	1,0.28,0.01,0.16	FALSE	NA	NA	NA	NA	1.253201	NA	0.1439712	NA	INTERGENIC(MODIFIER||||||||||1)	NA	NA	-
2	Chr02	18225440	NA	A	C	225	PASS	37	4,2,13,18	47	42	0.5	1	NA	NA	NA	NA	NA	NA	NA	NA	0.38,1,6.4e-06,0.073	FALSE	NA	NA	NA	NA	0.9683006	NA	0.1796034	NA	INTERGENIC(MODIFIER||||||||||1)	NA	NA	-
2	Chr02	18225521	NA	TTGATGAT	TTGAT	217	PASS	25	0,4,8,10	47	62.5	0.5	1	NA	17,0.680000	NA	NA	NA	NA	NA	NA	0.25,0.00028,7.6e-08,1	TRUE	NA	NA	NA	NA	NA	NA	0.1900127	NA	INTERGENIC(MODIFIER||||||||||1)	NA	NA	-
2	Chr02	18225589	NA	G	A	225	PASS	31	0,4,10,15	46	12.3	0.5	1	NA	NA	NA	NA	NA	NA	NA	NA	0.27,0.35,0.062,1	FALSE	NA	NA	NA	NA	0.2213594	NA	0.005088693	NA	INTERGENIC(MODIFIER||||||||||1)	NA	NA	-
2	Chr02	18226172	NA	G	T	160	PASS	7	0,0,5,2	43	-48	1	2	NA	NA	NA	NA	NA	NA	NA	NA	NA	FALSE	NA	NA	NA	NA	NA	NA	0.09589832	NA	INTERGENIC(MODIFIER||||||||||1)	NA	NA	-
2	Chr02	18226246	NA	T	G	55	PASS	10	2,1,4,3	32	50.2	0.5	1	NA	NA	NA	NA	NA	NA	NA	NA	1,0.26,0.00013,1	FALSE	NA	NA	NA	NA	1.842091	NA	0.1045045	NA	INTERGENIC(MODIFIER||||||||||1)	NA	NA	-
2	Chr02	18226247	NA	T	A	55	PASS	11	2,1,4,3	32	50.2	0.5	1	NA	NA	NA	NA	NA	NA	NA	NA	1,0.21,0.00013,1	FALSE	NA	NA	NA	NA	1.842091	NA	0.1111813	NA	INTERGENIC(MODIFIER||||||||||1)	NA	NA	-
2	Chr02	18226261	NA	A	G	94	PASS	12	2,1,4,5	34	43	0.5	1	NA	NA	NA	NA	NA	NA	NA	NA	1,0.36,0.0014,0.24	FALSE	NA	NA	NA	NA	0.9245003	NA	0.08263439	NA	INTERGENIC(MODIFIER||||||||||1)	NA	NA	-
2	Chr02	18226264	NA	G	A	77	PASS	12	2,1,4,5	34	39	0.5	1	NA	NA	NA	NA	NA	NA	NA	NA	1,0.24,0.0014,0.2	FALSE	NA	NA	NA	NA	0.9245003	NA	0.08007628	NA	INTERGENIC(MODIFIER||||||||||1)	NA	NA	-
2	Chr02	18226524	NA	G	A	225	PASS	18	0,2,7,8	42	-7.78	0.5025	1	NA	NA	NA	NA	NA	NA	NA	NA	0.49,0.23,0.0071,1	FALSE	NA	NA	NA	NA	-1.118034	NA	0.1630151	NA	INTERGENIC(MODIFIER||||||||||1)	NA	NA	-
2	Chr02	18226553	NA	G	A	222	PASS	20	0,1,8,11	43	-49	1	2	NA	NA	NA	NA	NA	NA	NA	NA	1,0.29,0.076,0.3	FALSE	NA	NA	NA	NA	-0.520266	NA	0.1916132	NA	INTERGENIC(MODIFIER||||||||||1)	NA	NA	-
2	Chr02	18226865	NA	T	C	186	PASS	13	2,1,5,4	46	40	0.5	1	NA	NA	NA	NA	NA	NA	NA	NA	1,1,0.26,1	FALSE	NA	NA	NA	NA	0.9245003	NA	0.1280708	NA	INTERGENIC(MODIFIER||||||||||1)	NA	NA	-
2	Chr02	18226997	NA	G	C	225	PASS	22	1,2,13,6	46	5.47	0.5002	1	NA	NA	NA	NA	NA	NA	NA	NA	0.53,1,0.00067,1	FALSE	NA	NA	NA	NA	-0.9567298	NA	0.1816792	NA	INTERGENIC(MODIFIER||||||||||1)	NA	NA	-
2	Chr02	18227215	NA	T	A	222	PASS	20	0,1,8,11	47	-49	1	2	NA	NA	NA	NA	NA	NA	NA	NA	1,0.32,0.065,0.33	FALSE	NA	NA	NA	NA	-0.173422	NA	0.187795	NA	INTERGENIC(MODIFIER||||||||||1)	NA	NA	-
2	Chr02	18227768	NA	A	G	222	PASS	22	0,0,9,13	43	-93	1	2	NA	NA	NA	NA	NA	NA	NA	NA	NA	FALSE	NA	NA	NA	NA	NA	NA	0.2060298	NA	INTERGENIC(MODIFIER||||||||||1)	NA	NA	-
2	Chr02	18227856	NA	A	C	222	PASS	26	1,0,14,11	40	-69	1	2	NA	NA	NA	NA	NA	NA	NA	NA	1,1,0.0011,0.26	FALSE	NA	NA	NA	NA	0.8	NA	0.1123524	NA	INTERGENIC(MODIFIER||||||||||1)	NA	NA	-
2	Chr02	18227911	NA	G	C	223	PASS	32	3,0,15,14	40	-39	1	2	NA	NA	NA	NA	NA	NA	NA	NA	0.24,1,4.2e-12,1	FALSE	NA	NA	NA	NA	1.357667	NA	0.1962777	NA	INTERGENIC(MODIFIER||||||||||1)	NA	NA	-
2	Chr02	18228000	NA	C	A	225	PASS	28	3,1,9,14	44	29	0.5	1	NA	NA	NA	NA	NA	NA	NA	NA	0.29,0.25,0.00029,0.42	FALSE	NA	NA	NA	NA	0.5801451	NA	0.03600527	NA	INTERGENIC(MODIFIER||||||||||1)	NA	NA	-
2	Chr02	18228177	NA	T	A	176	PASS	17	2,2,9,4	40	47	0.5	1	NA	NA	NA	NA	NA	NA	NA	NA	0.58,1,0.0013,1	FALSE	NA	NA	NA	NA	0.3962969	NA	0.1542307	NA	INTERGENIC(MODIFIER||||||||||1)	NA	NA	-
2	Chr02	18228204	NA	A	G	187	PASS	16	1,1,10,4	36	3.02	0.5005	1	NA	NA	NA	NA	NA	NA	NA	NA	1,0.39,3.7e-05,0.23	FALSE	NA	NA	NA	NA	0.8732726	NA	0.1498341	NA	INTERGENIC(MODIFIER||||||||||1)	NA	NA	-
2	Chr02	18228211	NA	G	A	173	PASS	16	1,1,10,3	36	5.47	0.5002	1	NA	NA	NA	NA	NA	NA	NA	NA	0.48,0.25,1.5e-05,0.36	FALSE	NA	NA	NA	NA	0.764287	NA	0.1465091	NA	INTERGENIC(MODIFIER||||||||||1)	NA	NA	-
2	Chr02	18228838	NA	G	T	225	PASS	19	4,1,9,5	43	68	0.5	1	NA	NA	NA	NA	NA	NA	NA	NA	1,1,0.00023,1	FALSE	NA	NA	NA	NA	1.620185	NA	0.165218	NA	INTERGENIC(MODIFIER||||||||||1)	NA	NA	-
2	Chr02	18228839	NA	G	T	225	PASS	19	4,1,9,5	43	64	0.5	1	NA	NA	NA	NA	NA	NA	NA	NA	1,1,0.00023,1	FALSE	NA	NA	NA	NA	1.620185	NA	0.1644812	NA	INTERGENIC(MODIFIER||||||||||1)	NA	NA	-
2	Chr02	18229492	NA	G	A	222	PASS	20	0,1,6,12	40	-46	1	2	NA	NA	NA	NA	NA	NA	NA	NA	1,0.37,0.011,0.28	FALSE	NA	NA	NA	NA	-1.004158	NA	0.08163694	NA	INTERGENIC(MODIFIER||||||||||1)	NA	NA	-
2	Chr02	18229521	NA	A	G	222	PASS	28	0,2,8,18	43	-40	1	2	NA	NA	NA	NA	NA	NA	NA	NA	1,0.26,0.018,0.3	FALSE	NA	NA	NA	NA	-0.6690387	NA	0.2078631	NA	INTERGENIC(MODIFIER||||||||||1)	NA	NA	-
2	Chr02	18229742	NA	T	C	174	PASS	14	0,3,2,7	45	35	0.5	1	NA	NA	NA	NA	NA	NA	NA	NA	1,1,0.0076,1	FALSE	NA	NA	NA	NA	-0.7396002	NA	0.1301829	NA	INTERGENIC(MODIFIER||||||||||1)	NA	NA	-
2	Chr02	18229813	NA	A	G	219	PASS	14	0,1,4,9	44	-31	1	2	NA	NA	NA	NA	NA	NA	NA	NA	1,0.35,0.084,0.31	FALSE	NA	NA	NA	NA	-1.240347	NA	0.09044704	NA	INTERGENIC(MODIFIER||||||||||1)	NA	NA	-
2	Chr02	18230120	NA	G	C	124	PASS	5	0,0,3,2	46	-42	1	2	NA	NA	NA	NA	NA	NA	NA	NA	NA	FALSE	NA	NA	NA	NA	NA	NA	0.09536029	NA	INTERGENIC(MODIFIER||||||||||1)	NA	NA	-
2	Chr02	18230242	NA	A	G	186	PASS	10	0,0,6,3	45	-54	1	2	NA	NA	NA	NA	NA	NA	NA	NA	NA	FALSE	NA	NA	NA	NA	NA	NA	0.07287718	NA	INTERGENIC(MODIFIER||||||||||1)	NA	NA	-
2	Chr02	18230612	NA	C	A	225	PASS	15	2,0,6,7	47	-4.12	0.5008	1	NA	NA	NA	NA	NA	NA	NA	NA	0.47,0.33,4.9e-07,0.24	FALSE	NA	NA	NA	NA	-1.273812	NA	0.1222663	NA	INTERGENIC(MODIFIER||||||||||1)	NA	NA	-
2	Chr02	18231249	NA	AGCCGCCGCCGCCGCCG	AGCCGCCGCCGCCG	217	PASS	18	2,0,10,5	47	8.19	0.5	1	NA	14,0.777778	NA	NA	NA	NA	NA	NA	1,0.0039,0.067,0.36	TRUE	NA	NA	NA	NA	NA	NA	0.1639802	NA	INTERGENIC(MODIFIER||||||||||1)	NA	NA	-
2	Chr02	18231301	NA	A	T	226	PASS	22	2,0,15,5	41	-28	1	2	NA	NA	NA	NA	NA	NA	NA	NA	1,1,0.019,1	FALSE	NA	NA	NA	NA	-1.884433	NA	0.1102139	NA	INTERGENIC(MODIFIER||||||||||1)	NA	NA	-
2	Chr02	18231361	NA	A	G	222	PASS	18	0,0,14,4	34	-81	1	2	NA	NA	NA	NA	NA	NA	NA	NA	NA	FALSE	NA	NA	NA	NA	NA	NA	0.1865132	NA	INTERGENIC(MODIFIER||||||||||1)	NA	NA	-
2	Chr02	18231388	NA	GAAA	GA	214	PASS	20	0,0,13,7	34	-94.5	1	2	NA	20,1.000000	NA	NA	NA	NA	NA	NA	NA	TRUE	NA	NA	NA	NA	NA	NA	0.1955202	NA	INTERGENIC(MODIFIER||||||||||1)	NA	NA	-
2	Chr02	18231418	NA	T	C	222	PASS	18	0,0,10,8	34	-81	1	2	NA	NA	NA	NA	NA	NA	NA	NA	NA	FALSE	NA	NA	NA	NA	NA	NA	0.1754028	NA	INTERGENIC(MODIFIER||||||||||1)	NA	NA	-
2	Chr02	18231449	NA	C	A	222	PASS	13	0,0,6,7	36	-66	1	2	NA	NA	NA	NA	NA	NA	NA	NA	NA	FALSE	NA	NA	NA	NA	NA	NA	0.1556693	NA	INTERGENIC(MODIFIER||||||||||1)	NA	NA	-
2	Chr02	18231592	NA	G	T	225	PASS	22	1,2,11,7	47	3.02	0.5005	1	NA	NA	NA	NA	NA	NA	NA	NA	0.55,1,0.0057,0.2	FALSE	NA	NA	NA	NA	0.1507557	NA	0.1492412	NA	INTERGENIC(MODIFIER||||||||||1)	NA	NA	-
2	Chr02	18231738	NA	C	T	222	PASS	28	2,0,13,13	47	-40	1	2	NA	NA	NA	NA	NA	NA	NA	NA	0.48,0.26,0.0041,0.3	FALSE	NA	NA	NA	NA	0.6690387	NA	0.07069378	NA	INTERGENIC(MODIFIER||||||||||1)	NA	NA	-
2	Chr02	18232192	NA	G	A	225	PASS	22	4,2,5,11	46	101	0.5	1	NA	NA	NA	NA	NA	NA	NA	NA	0.18,0.17,0.055,0.3	FALSE	NA	NA	NA	NA	-0.9215122	NA	0.1480513	NA	INTERGENIC(MODIFIER||||||||||1)	NA	NA	-
2	Chr02	18232617	NA	A	T	225	PASS	21	3,2,8,7	47	71	0.5	1	NA	NA	NA	NA	NA	NA	NA	NA	1,0.43,0.0012,1	FALSE	NA	NA	NA	NA	-0.5237229	NA	0.07154544	NA	INTERGENIC(MODIFIER||||||||||1)	NA	NA	-
2	Chr02	18232770	NA	C	T	222	PASS	21	0,1,9,11	47	-52	1	2	NA	NA	NA	NA	NA	NA	NA	NA	1,0.3,1,0.32	FALSE	NA	NA	NA	NA	-0.7431505	NA	0.131148	NA	INTERGENIC(MODIFIER||||||||||1)	NA	NA	-
2	Chr02	18233591	NA	C	T	225	PASS	44	9,4,18,11	39	23	0.5	1	NA	NA	NA	NA	NA	NA	NA	NA	0.74,1,1,1	FALSE	NA	NA	NA	NA	1.741268	NA	0.2691259	NA	INTERGENIC(MODIFIER||||||||||1)	NA	NA	-
2	Chr02	18233691	NA	T	A	225	PASS	45	11,1,17,14	38	3.55	0.5004	1	NA	NA	NA	NA	NA	NA	NA	NA	0.033,0.13,1,0.29	FALSE	NA	NA	NA	NA	-1.042446	NA	0.04687943	NA	INTERGENIC(MODIFIER||||||||||1)	NA	NA	-
2	Chr02	18233771	NA	T	C	46	PASS	26	7,12,5,2	42	49	0.5	1	NA	NA	NA	NA	NA	NA	NA	NA	0.19,1,1e-07,1	FALSE	NA	NA	NA	NA	-1.271761	NA	0.1111813	NA	INTERGENIC(MODIFIER||||||||||1)	NA	NA	-
2	Chr02	18233861	NA	C	T	46	PASS	54	17,23,7,7	40	49	0.5	1	NA	NA	NA	NA	NA	NA	NA	NA	0.76,1,1e-09,1	FALSE	NA	NA	NA	NA	0.3651632	NA	0.06097062	NA	INTERGENIC(MODIFIER||||||||||1)	NA	NA	-
2	Chr02	18233898	NA	G	A	62	PASS	60	23,24,7,4	40	65	0.5	1	NA	NA	NA	NA	NA	NA	NA	NA	0.51,1,0.071,1	FALSE	NA	NA	NA	NA	0.5156947	NA	0.09307408	NA	INTERGENIC(MODIFIER||||||||||1)	NA	NA	-
2	Chr02	18233948	NA	C	T	134	PASS	53	15,16,10,9	39	137	0.5	1	NA	NA	NA	NA	NA	NA	NA	NA	1,0.46,8.1e-08,0.0093	FALSE	NA	NA	NA	NA	-0.1199221	NA	0.1369236	NA	INTERGENIC(MODIFIER||||||||||1)	NA	NA	-
2	Chr02	18233965	NA	C	T	21	PASS	44	17,19,4,3	40	24	0.5	1	NA	NA	NA	NA	NA	NA	NA	NA	0.7,0.24,0.044,0.15	FALSE	NA	NA	NA	NA	1.957406	NA	0.09790441	NA	INTERGENIC(MODIFIER||||||||||1)	NA	NA	-
2	Chr02	18234003	NA	CCAGCAACCTTC	CC	88.5	PASS	28	8,9,6,4	40	91.5	0.5	1	NA	10,0.357143	NA	NA	NA	NA	NA	NA	0.69,9.4e-07,7e-06,1	TRUE	NA	NA	NA	NA	NA	NA	0.2609872	NA	INTERGENIC(MODIFIER||||||||||1)	NA	NA	-
2	Chr02	18234059	NA	A	G	225	PASS	26	3,1,8,14	41	33	0.5	1	NA	NA	NA	NA	NA	NA	NA	NA	0.28,0.24,0.044,0.16	FALSE	NA	NA	NA	NA	0.5330018	NA	0.01181429	NA	INTERGENIC(MODIFIER||||||||||1)	NA	NA	-
2	Chr02	18234256	NA	A	T	225	PASS	21	1,3,10,7	45	43	0.5	1	NA	NA	NA	NA	NA	NA	NA	NA	0.31,1,0.099,0.098	FALSE	NA	NA	NA	NA	0.4925922	NA	0.1791779	NA	INTERGENIC(MODIFIER||||||||||1)	NA	NA	-
2	Chr02	18234448	NA	G	A	225	PASS	25	4,2,6,13	44	86	0.5	1	NA	NA	NA	NA	NA	NA	NA	NA	0.18,0.28,0.002,1	FALSE	NA	NA	NA	NA	-2.322439	NA	0.1863798	NA	INTERGENIC(MODIFIER||||||||||1)	NA	NA	-
2	Chr02	18234524	NA	T	C	225	PASS	24	1,1,10,12	37	-30	1	2	NA	NA	NA	NA	NA	NA	NA	NA	1,1,0.00083,1	FALSE	NA	NA	NA	NA	0.05222329	NA	0.1917678	NA	INTERGENIC(MODIFIER||||||||||1)	NA	NA	-
2	Chr02	18234571	NA	T	G	221	PASS	25	3,0,14,8	38	-17.1	0.5263	1	NA	NA	NA	NA	NA	NA	NA	NA	0.53,1,0.00077,1	FALSE	NA	NA	NA	NA	1.965169	NA	0.1840461	NA	INTERGENIC(MODIFIER||||||||||1)	NA	NA	-
2	Chr02	18234590	NA	A	G	205	PASS	26	4,1,13,7	40	57	0.5	1	NA	NA	NA	NA	NA	NA	NA	NA	1,0.1,0.014,1	FALSE	NA	NA	NA	NA	1.596511	NA	0.1963213	NA	INTERGENIC(MODIFIER||||||||||1)	NA	NA	-
2	Chr02	18234894	NA	C	T	225	PASS	25	0,3,11,8	47	3.02	0.5005	1	NA	NA	NA	NA	NA	NA	NA	NA	0.21,1,9.8e-07,1	FALSE	NA	NA	NA	NA	-1.817787	NA	0.191223	NA	INTERGENIC(MODIFIER||||||||||1)	NA	NA	-
2	Chr02	18235229	NA	A	T	222	PASS	25	0,2,9,14	46	-50	1	2	NA	NA	NA	NA	NA	NA	NA	NA	0.52,1,0.017,1	FALSE	NA	NA	NA	NA	1.252089	NA	0.2085533	NA	INTERGENIC(MODIFIER||||||||||1)	NA	NA	-
2	Chr02	18235340	NA	C	T	206	PASS	15	0,1,3,11	42	-34	1	2	NA	NA	NA	NA	NA	NA	NA	NA	1,0.33,0.02,0.31	FALSE	NA	NA	NA	NA	-0.5786375	NA	0.1356514	NA	INTERGENIC(MODIFIER||||||||||1)	NA	NA	-
2	Chr02	18235376	NA	T	C	222	PASS	15	0,0,6,9	43	-72	1	2	NA	NA	NA	NA	NA	NA	NA	NA	NA	FALSE	NA	NA	NA	NA	NA	NA	0.1660026	NA	INTERGENIC(MODIFIER||||||||||1)	NA	NA	-
2	Chr02	18235610	NA	G	T	225	PASS	22	1,1,8,12	44	-20	0.5554	1	NA	NA	NA	NA	NA	NA	NA	NA	1,1,0.011,0.37	FALSE	NA	NA	NA	NA	1.313393	NA	0.1688201	NA	INTERGENIC(MODIFIER||||||||||1)	NA	NA	-
2	Chr02	18235689	NA	A	T	225	PASS	18	1,1,8,8	43	-6.18	0.5016	1	NA	NA	NA	NA	NA	NA	NA	NA	1,0.28,0.0087,0.31	FALSE	NA	NA	NA	NA	-0.7726833	NA	0.1731218	NA	INTERGENIC(MODIFIER||||||||||1)	NA	NA	-
2	Chr02	18236032	NA	T	C	222	PASS	13	0,0,8,5	46	-63	1	2	NA	NA	NA	NA	NA	NA	NA	NA	NA	FALSE	NA	NA	NA	NA	NA	NA	0.1558124	NA	INTERGENIC(MODIFIER||||||||||1)	NA	NA	-
2	Chr02	18236386	NA	T	C	222	PASS	17	0,1,7,9	47	-40	1	2	NA	NA	NA	NA	NA	NA	NA	NA	1,0.37,0.013,1	FALSE	NA	NA	NA	NA	-1.326807	NA	0.1346115	NA	INTERGENIC(MODIFIER||||||||||1)	NA	NA	-
2	Chr02	18236529	NA	C	T	225	PASS	17	2,0,10,5	42	-7.78	0.5025	1	NA	NA	NA	NA	NA	NA	NA	NA	1,0.31,0.022,1	FALSE	NA	NA	NA	NA	1.565248	NA	0.1512586	NA	INTERGENIC(MODIFIER||||||||||1)	NA	NA	-
2	Chr02	18236591	NA	T	C	225	PASS	20	2,0,12,6	38	-16.1	0.5207	1	NA	NA	NA	NA	NA	NA	NA	NA	1,0.36,0.0015,0.2	FALSE	NA	NA	NA	NA	-0.3149704	NA	0.1203921	NA	INTERGENIC(MODIFIER||||||||||1)	NA	NA	-
2	Chr02	18236655	NA	G	A	222	PASS	17	1,0,10,6	36	-40	1	2	NA	NA	NA	NA	NA	NA	NA	NA	1,0.35,0.03,1	FALSE	NA	NA	NA	NA	-1.530931	NA	0.1738599	NA	INTERGENIC(MODIFIER||||||||||1)	NA	NA	-
2	Chr02	18236687	NA	C	T	222	PASS	19	1,0,12,6	39	-51	1	2	NA	NA	NA	NA	NA	NA	NA	NA	1,1,0.041,1	FALSE	NA	NA	NA	NA	1.551881	NA	0.168489	NA	INTERGENIC(MODIFIER||||||||||1)	NA	NA	-
2	Chr02	18237064	NA	G	A	222	PASS	21	0,1,11,8	42	-52	1	2	NA	NA	NA	NA	NA	NA	NA	NA	0.45,0.4,0.12,0.4	FALSE	NA	NA	NA	NA	1.213954	NA	0.09570521	NA	INTERGENIC(MODIFIER||||||||||1)	NA	NA	-
2	Chr02	18237116	NA	G	C	225	PASS	28	0,3,15,9	41	-12.3	0.508	1	NA	NA	NA	NA	NA	NA	NA	NA	0.075,0.45,0.0031,0.17	FALSE	NA	NA	NA	NA	1.118699	NA	0.2437975	NA	INTERGENIC(MODIFIER||||||||||1)	NA	NA	-
2	Chr02	18237124	NA	T	C	225	PASS	27	0,3,14,10	41	-13.2	0.5102	1	NA	NA	NA	NA	NA	NA	NA	NA	0.098,0.32,0.0042,0.13	FALSE	NA	NA	NA	NA	0.6557893	NA	0.250988	NA	INTERGENIC(MODIFIER||||||||||1)	NA	NA	-
2	Chr02	18237260	NA	G	A	225	PASS	29	2,4,13,10	44	46	0.5	1	NA	NA	NA	NA	NA	NA	NA	NA	0.39,0.043,1,0.16	FALSE	NA	NA	NA	NA	0.4576246	NA	0.2094901	NA	INTERGENIC(MODIFIER||||||||||1)	NA	NA	-
2	Chr02	18237324	NA	G	A	225	PASS	28	3,3,13,7	43	59	0.5	1	NA	NA	NA	NA	NA	NA	NA	NA	0.64,0.12,1,0.11	FALSE	NA	NA	NA	NA	-0.09128709	NA	0.1908953	NA	INTERGENIC(MODIFIER||||||||||1)	NA	NA	-
2	Chr02	18238095	NA	C	T	223	PASS	27	2,0,16,9	47	-35	1	2	NA	NA	NA	NA	NA	NA	NA	NA	0.54,0.34,0.014,0.17	FALSE	NA	NA	NA	NA	0.601783	NA	0.1910883	NA	INTERGENIC(MODIFIER||||||||||1)	NA	NA	-
2	Chr02	18238408	NA	G	A	218	PASS	39	14,10,6,9	47	220	0.5	1	NA	NA	NA	NA	NA	NA	NA	NA	0.33,1,4.3e-09,1	FALSE	NA	NA	NA	NA	-1.890822	NA	0.02659981	NA	INTERGENIC(MODIFIER||||||||||1)	NA	NA	-
2	Chr02	18238478	NA	TCCCC	TCCC	60.5	PASS	47	10,18,5,7	46	63.5	0.5	1	NA	16,0.340426	NA	NA	NA	NA	NA	NA	0.74,5.7e-09,4.1e-06,1	TRUE	NA	NA	NA	NA	NA	NA	0.1665872	NA	INTERGENIC(MODIFIER||||||||||1)	NA	NA	-
2	Chr02	18238505	NA	T	C	43	PASS	41	11,19,3,7	44	46	0.5	1	NA	NA	NA	NA	NA	NA	NA	NA	1,0.054,6.4e-08,0.0045	FALSE	NA	NA	NA	NA	3.264032	NA	0.004837628	NA	INTERGENIC(MODIFIER||||||||||1)	NA	NA	-
2	Chr02	18238568	NA	C	A	226	PASS	35	1,2,9,22	46	-21	0.5718	1	NA	NA	NA	NA	NA	NA	NA	NA	1,0.23,0.15,0.49	FALSE	NA	NA	NA	NA	0.3035884	NA	0.2856981	NA	INTERGENIC(MODIFIER||||||||||1)	NA	NA	-
2	Chr02	18238768	NA	C	T	185	PASS	29	9,8,4,7	39	188	0.5	1	NA	NA	NA	NA	NA	NA	NA	NA	0.46,1,1,0.18	FALSE	NA	NA	NA	NA	0.987848	NA	0.1215978	NA	INTERGENIC(MODIFIER||||||||||1)	NA	NA	-
2	Chr02	18238796	NA	A	G	48	PASS	34	11,13,5,5	40	51	0.5	1	NA	NA	NA	NA	NA	NA	NA	NA	1,1,3.3e-11,1	FALSE	NA	NA	NA	NA	1.681942	NA	0.135237	NA	INTERGENIC(MODIFIER||||||||||1)	NA	NA	-
2	Chr02	18238843	NA	G	T	225	PASS	34	6,8,8,12	42	168	0.5	1	NA	NA	NA	NA	NA	NA	NA	NA	1,0.14,1,0.19	FALSE	NA	NA	NA	NA	-2.047074	NA	0.1975151	NA	INTERGENIC(MODIFIER||||||||||1)	NA	NA	-
2	Chr02	18239047	NA	T	C	225	PASS	30	1,2,16,10	42	-6.18	0.5016	1	NA	NA	NA	NA	NA	NA	NA	NA	0.55,0.21,0.00016,1	FALSE	NA	NA	NA	NA	2.112539	NA	0.2499506	NA	INTERGENIC(MODIFIER||||||||||1)	NA	NA	-
2	Chr02	18239074	NA	A	C	225	PASS	30	1,3,15,11	42	17.1	0.5	1	NA	NA	NA	NA	NA	NA	NA	NA	0.32,1,1.3e-06,1	FALSE	NA	NA	NA	NA	1.982789	NA	0.1264001	NA	INTERGENIC(MODIFIER||||||||||1)	NA	NA	-
2	Chr02	18239303	NA	T	C	225	PASS	23	1,1,4,17	42	-20	0.5554	1	NA	NA	NA	NA	NA	NA	NA	NA	0.4,0.23,0.0025,1	FALSE	NA	NA	NA	NA	-1.800298	NA	0.1676835	NA	INTERGENIC(MODIFIER||||||||||1)	NA	NA	-
2	Chr02	18239337	NA	C	G	222	PASS	22	1,0,5,16	41	-55	1	2	NA	NA	NA	NA	NA	NA	NA	NA	0.27,0.31,0.0038,1	FALSE	NA	NA	NA	NA	1.103355	NA	0.1897301	NA	INTERGENIC(MODIFIER||||||||||1)	NA	NA	-
2	Chr02	18239522	NA	G	T	225	PASS	24	3,0,10,10	44	4.13	0.5003	1	NA	NA	NA	NA	NA	NA	NA	NA	0.23,1,0.049,0.45	FALSE	NA	NA	NA	NA	0.1369306	NA	0.1916774	NA	INTERGENIC(MODIFIER||||||||||1)	NA	NA	-
2	Chr02	18239667	NA	T	C	175	PASS	10	1,0,5,4	41	-19	0.543	1	NA	NA	NA	NA	NA	NA	NA	NA	1,0.38,0.061,0.31	FALSE	NA	NA	NA	NA	-1.044466	NA	0.1299277	NA	INTERGENIC(MODIFIER||||||||||1)	NA	NA	-
2	Chr02	18239697	NA	A	T	224	PASS	14	1,1,6,6	43	6.2	0.5002	1	NA	NA	NA	NA	NA	NA	NA	NA	1,1,0.027,1	FALSE	NA	NA	NA	NA	-0.2738613	NA	0.1450935	NA	INTERGENIC(MODIFIER||||||||||1)	NA	NA	-
2	Chr02	18239967	NA	A	G	225	PASS	28	3,4,10,11	45	109	0.5	1	NA	NA	NA	NA	NA	NA	NA	NA	1,0.063,0.0075,1	FALSE	NA	NA	NA	NA	2.016121	NA	0.1794982	NA	INTERGENIC(MODIFIER||||||||||1)	NA	NA	-
2	Chr02	18240104	NA	C	T	225	PASS	18	2,1,8,7	40	28	0.5	1	NA	NA	NA	NA	NA	NA	NA	NA	1,0.26,0.00017,1	FALSE	NA	NA	NA	NA	-0.9477582	NA	0.1568631	NA	INTERGENIC(MODIFIER||||||||||1)	NA	NA	-
2	Chr02	18240105	NA	T	C	225	PASS	18	2,1,8,7	40	28	0.5	1	NA	NA	NA	NA	NA	NA	NA	NA	1,0.33,0.00017,1	FALSE	NA	NA	NA	NA	-0.9477582	NA	0.1657407	NA	INTERGENIC(MODIFIER||||||||||1)	NA	NA	-
2	Chr02	18240355	NA	T	G	215	SnpGap	17	2,1,7,5	42	30	0.5	1	NA	NA	NA	NA	NA	NA	NA	NA	1,1,0.00012,0.25	FALSE	NA	NA	NA	NA	0.9381942	NA	0.09022093	NA	INTERGENIC(MODIFIER||||||||||1)	NA	NA	-
2	Chr02	18240363	NA	AGGGGGG	AGGGGG	52.8	PASS	14	2,1,6,5	42	-26.5	0.543	1	NA	11,0.785714	NA	NA	NA	NA	NA	NA	1,0.0012,2.2e-09,0.24	TRUE	NA	NA	NA	NA	NA	NA	0.1662684	NA	INTERGENIC(MODIFIER||||||||||1)	NA	NA	-
2	Chr02	18240376	NA	T	C	220	SnpGap	15	2,1,7,5	42	37	0.5	1	NA	NA	NA	NA	NA	NA	NA	NA	1,0.19,2e-06,0.17	FALSE	NA	NA	NA	NA	0.5051815	NA	0.1019443	NA	INTERGENIC(MODIFIER||||||||||1)	NA	NA	-
2	Chr02	18240611	NA	T	A	225	PASS	26	2,2,9,11	38	25	0.5	1	NA	NA	NA	NA	NA	NA	NA	NA	1,1,0.0002,0.086	FALSE	NA	NA	NA	NA	-0.2711088	NA	0.1093212	NA	INTERGENIC(MODIFIER||||||||||1)	NA	NA	-
2	Chr02	18240630	NA	T	C	225	PASS	25	2,2,11,10	38	18.1	0.5	1	NA	NA	NA	NA	NA	NA	NA	NA	1,1,3.4e-05,0.17	FALSE	NA	NA	NA	NA	-1.000687	NA	0.191865	NA	INTERGENIC(MODIFIER||||||||||1)	NA	NA	-
2	Chr02	18240673	NA	T	C	225	PASS	29	3,2,14,8	40	59	0.5	1	NA	NA	NA	NA	NA	NA	NA	NA	1,0.45,0.00019,0.095	FALSE	NA	NA	NA	NA	-0.4057221	NA	0.03242422	NA	INTERGENIC(MODIFIER||||||||||1)	NA	NA	-
2	Chr02	18240995	NA	G	GT	217	PASS	29	3,2,11,8	44	61.5	0.5	1	NA	23,0.793103	NA	NA	NA	NA	NA	NA	1,1,0.0054,1	TRUE	NA	NA	NA	NA	NA	NA	0.0007692717	NA	INTERGENIC(MODIFIER||||||||||1)	NA	NA	-
2	Chr02	18241003	NA	T	A	225	SnpGap	30	7,1,10,9	41	63	0.5	1	NA	NA	NA	NA	NA	NA	NA	NA	0.19,1,1,0.4	FALSE	NA	NA	NA	NA	-0.185848	NA	0.1193696	NA	INTERGENIC(MODIFIER||||||||||1)	NA	NA	-
2	Chr02	18241039	NA	T	C	9.52	Qual	26	10,10,6,0	38	12.3	0.5	1	NA	NA	NA	NA	NA	NA	NA	NA	0.053,1,0.00015,1	FALSE	NA	NA	NA	NA	-1.24759	NA	0.07187872	NA	INTERGENIC(MODIFIER||||||||||1)	NA	NA	-
2	Chr02	18241058	NA	A	G	225	PASS	27	3,0,14,10	37	-15.1	0.5163	1	NA	NA	NA	NA	NA	NA	NA	NA	0.27,0.24,0.13,0.26	FALSE	NA	NA	NA	NA	0.2700309	NA	0.1558393	NA	INTERGENIC(MODIFIER||||||||||1)	NA	NA	-
2	Chr02	18241362	NA	T	G	225	PASS	27	0,4,8,15	44	17.1	0.5	1	NA	NA	NA	NA	NA	NA	NA	NA	0.29,0.31,0.063,1	FALSE	NA	NA	NA	NA	-0.5801451	NA	0.2065682	NA	INTERGENIC(MODIFIER||||||||||1)	NA	NA	-
2	Chr02	18241445	NA	A	G	24	PASS	30	8,15,2,5	35	27	0.5	1	NA	NA	NA	NA	NA	NA	NA	NA	1,0.35,0.058,1	FALSE	NA	NA	NA	NA	-0.3432376	NA	0.1127164	NA	INTERGENIC(MODIFIER||||||||||1)	NA	NA	-
2	Chr02	18241765	NA	A	G	225	PASS	21	3,2,10,5	45	74	0.5	1	NA	NA	NA	NA	NA	NA	NA	NA	1,1,0.00036,1	FALSE	NA	NA	NA	NA	-0.7855844	NA	0.1628042	NA	INTERGENIC(MODIFIER||||||||||1)	NA	NA	-
2	Chr02	18241825	NA	C	A	224	PASS	16	2,1,9,4	44	34	0.5	1	NA	NA	NA	NA	NA	NA	NA	NA	1,1,0.0014,0.31	FALSE	NA	NA	NA	NA	-0.1345346	NA	0.1102064	NA	INTERGENIC(MODIFIER||||||||||1)	NA	NA	-
2	Chr02	18241969	NA	G	A	225	PASS	29	3,2,16,8	42	12.3	0.5	1	NA	NA	NA	NA	NA	NA	NA	NA	1,1,1,1	FALSE	NA	NA	NA	NA	-0.6639528	NA	0.1595217	NA	INTERGENIC(MODIFIER||||||||||1)	NA	NA	-
2	Chr02	18242198	NA	G	A	223	PASS	28	1,1,12,14	46	-35	1	2	NA	NA	NA	NA	NA	NA	NA	NA	1,0.36,0.009,0.41	FALSE	NA	NA	NA	NA	1.025859	NA	0.2446413	NA	INTERGENIC(MODIFIER||||||||||1)	NA	NA	-
2	Chr02	18242418	NA	ATT	AT	217	PASS	32	5,4,9,13	45	35.5	0.5	1	NA	22,0.687500	NA	NA	NA	NA	NA	NA	0.69,1,1,0.044	TRUE	NA	NA	NA	NA	NA	NA	0.2144819	NA	INTERGENIC(MODIFIER||||||||||1)	NA	NA	-
2	Chr02	18242699	NA	A	G	207	PASS	22	1,1,8,11	37	-14.2	0.5129	1	NA	NA	NA	NA	NA	NA	NA	NA	1,0.32,0.083,0.31	FALSE	NA	NA	NA	NA	-0.1797127	NA	0.1914377	NA	INTERGENIC(MODIFIER||||||||||1)	NA	NA	-
2	Chr02	18242833	NA	G	C	222	PASS	24	1,1,9,13	44	-40	1	2	NA	NA	NA	NA	NA	NA	NA	NA	1,1,0.0093,0.19	FALSE	NA	NA	NA	NA	-0.3655631	NA	0.1571709	NA	INTERGENIC(MODIFIER||||||||||1)	NA	NA	-
2	Chr02	18242922	NA	G	T	222	PASS	32	1,1,10,18	45	-41	1	2	NA	NA	NA	NA	NA	NA	NA	NA	1,0.34,0.016,1	FALSE	NA	NA	NA	NA	-0.6235582	NA	0.2012675	NA	INTERGENIC(MODIFIER||||||||||1)	NA	NA	-
2	Chr02	18243071	NA	G	T	90	PASS	42	14,14,5,9	37	93	0.5	1	NA	NA	NA	NA	NA	NA	NA	NA	0.51,1,0.013,1	FALSE	NA	NA	NA	NA	-0.2001127	NA	0.1067706	NA	INTERGENIC(MODIFIER||||||||||1)	NA	NA	-
2	Chr02	18243149	NA	C	T	225	PASS	51	17,15,10,9	37	225	0.5	1	NA	NA	NA	NA	NA	NA	NA	NA	1,1,1,1	FALSE	NA	NA	NA	NA	-1.548832	NA	0.178053	NA	INTERGENIC(MODIFIER||||||||||1)	NA	NA	-
2	Chr02	18243204	NA	C	T	4.77	Qual	38	18,9,5,6	40	6.99	0.4999	1	NA	NA	NA	NA	NA	NA	NA	NA	0.28,0.2,3.6e-06,0.28	FALSE	NA	NA	NA	NA	0.9334221	NA	0.03304065	NA	INTERGENIC(MODIFIER||||||||||1)	NA	NA	-
2	Chr02	18243274	NA	C	T	222	PASS	23	3,1,14,4	40	-55	1	2	NA	NA	NA	NA	NA	NA	NA	NA	1,1,1,1	FALSE	NA	NA	NA	NA	-3.107086	NA	0.1275104	NA	INTERGENIC(MODIFIER||||||||||1)	NA	NA	-
2	Chr02	18243409	NA	A	C	224	PASS	19	1,1,7,10	38	-9.5	0.504	1	NA	NA	NA	NA	NA	NA	NA	NA	1,0.45,0.11,0.13	FALSE	NA	NA	NA	NA	-0.1992633	NA	0.1281755	NA	INTERGENIC(MODIFIER||||||||||1)	NA	NA	-
2	Chr02	18243438	NA	C	T	151	PASS	16	1,0,5,10	29	-48	1	2	NA	NA	NA	NA	NA	NA	NA	NA	0.38,1,0.052,0.26	FALSE	NA	NA	NA	NA	-0.8677219	NA	0.1553861	NA	INTERGENIC(MODIFIER||||||||||1)	NA	NA	-
2	Chr02	18243462	NA	T	C	149	PASS	20	1,0,5,11	27	-40	1	2	NA	NA	NA	NA	NA	NA	NA	NA	0.35,0.26,0.01,1	FALSE	NA	NA	NA	NA	1.530931	NA	0.1782319	NA	INTERGENIC(MODIFIER||||||||||1)	NA	NA	-
2	Chr02	18243529	NA	G	T	165	PASS	26	4,5,6,11	26	45	0.5	1	NA	NA	NA	NA	NA	NA	NA	NA	0.69,1,1,1	FALSE	NA	NA	NA	NA	2.69484	NA	0.08136448	NA	INTERGENIC(MODIFIER||||||||||1)	NA	NA	-
2	Chr02	18243552	NA	T	C	192	PASS	32	7,5,8,12	27	51	0.5	1	NA	NA	NA	NA	NA	NA	NA	NA	0.47,0.32,1,0.29	FALSE	NA	NA	NA	NA	1.070436	NA	0.1968114	NA	INTERGENIC(MODIFIER||||||||||1)	NA	NA	-
2	Chr02	18243594	NA	A	C	13.2	PASS	36	12,13,6,5	33	16.1	0.5	1	NA	NA	NA	NA	NA	NA	NA	NA	1,1,1.4e-06,1	FALSE	NA	NA	NA	NA	1.51104	NA	0.1104821	NA	INTERGENIC(MODIFIER||||||||||1)	NA	NA	-
2	Chr02	18243662	NA	A	G	184	PASS	32	3,4,13,12	33	97	0.5	1	NA	NA	NA	NA	NA	NA	NA	NA	1,0.3,1.8e-06,0.055	FALSE	NA	NA	NA	NA	1.686617	NA	0.07465032	NA	INTERGENIC(MODIFIER||||||||||1)	NA	NA	-
2	Chr02	18243688	NA	C	T	151	PASS	26	5,4,6,11	34	130	0.5	1	NA	NA	NA	NA	NA	NA	NA	NA	0.42,1,0.0055,0.46	FALSE	NA	NA	NA	NA	-1.077936	NA	0.1830755	NA	INTERGENIC(MODIFIER||||||||||1)	NA	NA	-
2	Chr02	18243689	NA	T	C	154	PASS	25	3,4,7,11	35	121	0.5	1	NA	NA	NA	NA	NA	NA	NA	NA	1,0.11,6.4e-07,0.037	FALSE	NA	NA	NA	NA	-0.03026138	NA	0.1885455	NA	INTERGENIC(MODIFIER||||||||||1)	NA	NA	-
2	Chr02	18243783	NA	A	C	222	PASS	17	1,0,8,8	39	-40	1	2	NA	NA	NA	NA	NA	NA	NA	NA	1,0.38,0.17,1	FALSE	NA	NA	NA	NA	1.530931	NA	0.1335471	NA	INTERGENIC(MODIFIER||||||||||1)	NA	NA	-
2	Chr02	18243887	NA	CCTTCATCGGCAACCTTCTTCATCGGCAACC	CCTTCATCGGCAACC	217	PASS	23	4,0,5,10	49	70.5	0.5	1	NA	15,0.652174	NA	NA	NA	NA	NA	NA	0.033,1,0.31,1	TRUE	NA	NA	NA	NA	NA	NA	0.01418616	NA	INTERGENIC(MODIFIER||||||||||1)	NA	NA	-
2	Chr02	18244098	NA	T	A	225	PASS	27	3,1,17,6	46	22	0.5	1	NA	NA	NA	NA	NA	NA	NA	NA	1,1,0.00098,1	FALSE	NA	NA	NA	NA	2.832473	NA	0.1323698	NA	INTERGENIC(MODIFIER||||||||||1)	NA	NA	-
2	Chr02	18244215	NA	G	A	225	PASS	31	3,1,15,12	41	15.1	0.5	1	NA	NA	NA	NA	NA	NA	NA	NA	0.62,0.5,7.7e-11,1	FALSE	NA	NA	NA	NA	-2.504337	NA	0.2623698	NA	INTERGENIC(MODIFIER||||||||||1)	NA	NA	-
2	Chr02	18244245	NA	T	C	222	PASS	31	1,1,16,13	40	-53	1	2	NA	NA	NA	NA	NA	NA	NA	NA	1,1,9.9e-09,1	FALSE	NA	NA	NA	NA	-0.4422464	NA	0.1442933	NA	INTERGENIC(MODIFIER||||||||||1)	NA	NA	-
2	Chr02	18244365	NA	C	T	223	PASS	26	1,1,13,11	45	-37	1	2	NA	NA	NA	NA	NA	NA	NA	NA	1,1,0.015,1	FALSE	NA	NA	NA	NA	-1.106588	NA	0.2459695	NA	INTERGENIC(MODIFIER||||||||||1)	NA	NA	-
2	Chr02	18244551	NA	G	A	226	PASS	36	1,2,19,13	46	-23	0.6243	1	NA	NA	NA	NA	NA	NA	NA	NA	0.56,0.25,0.0038,0.15	FALSE	NA	NA	NA	NA	-0.3830162	NA	0.01531503	NA	INTERGENIC(MODIFIER||||||||||1)	NA	NA	-
2	Chr02	18244687	NA	G	T	222	PASS	35	0,2,18,15	46	-61	1	2	NA	NA	NA	NA	NA	NA	NA	NA	0.23,0.34,0.0068,0.2	FALSE	NA	NA	NA	NA	0.390868	NA	0.1964801	NA	INTERGENIC(MODIFIER||||||||||1)	NA	NA	-
2	Chr02	18244930	NA	ATTTTTTTTT	ATTTTTTTT	42.5	PASS	38	5,0,16,16	50	-84.5	1	2	NA	32,0.842105	NA	NA	NA	NA	NA	NA	0.057,0.0055,1,0.14	TRUE	NA	NA	NA	NA	NA	NA	0.1009817	NA	INTERGENIC(MODIFIER||||||||||1)	NA	NA	-
2	Chr02	18245117	NA	G	A	213	PASS	30	1,1,6,21	34	-61	1	2	NA	NA	NA	NA	NA	NA	NA	NA	0.43,1,0.0019,0.26	FALSE	NA	NA	NA	NA	0.7315635	NA	0.2504357	NA	INTERGENIC(MODIFIER||||||||||1)	NA	NA	-
2	Chr02	18245129	NA	G	T	189	PASS	27	1,1,7,18	31	-42	1	2	NA	NA	NA	NA	NA	NA	NA	NA	0.51,1,0.00015,0.25	FALSE	NA	NA	NA	NA	0.231455	NA	0.1397822	NA	INTERGENIC(MODIFIER||||||||||1)	NA	NA	-
2	Chr02	18245136	NA	C	T	175	PASS	28	1,1,7,18	31	-45	1	2	NA	NA	NA	NA	NA	NA	NA	NA	0.51,1,0.00015,0.21	FALSE	NA	NA	NA	NA	0.324037	NA	0.04527164	NA	INTERGENIC(MODIFIER||||||||||1)	NA	NA	-
2	Chr02	18245196	NA	A	G	222	PASS	18	0,0,6,9	34	-72	1	2	NA	NA	NA	NA	NA	NA	NA	NA	NA	FALSE	NA	NA	NA	NA	NA	NA	0.09080862	NA	INTERGENIC(MODIFIER||||||||||1)	NA	NA	-
2	Chr02	18245206	NA	G	A	222	PASS	17	0,0,5,12	38	-78	1	2	NA	NA	NA	NA	NA	NA	NA	NA	NA	FALSE	NA	NA	NA	NA	NA	NA	0.1257579	NA	INTERGENIC(MODIFIER||||||||||1)	NA	NA	-
2	Chr02	18245586	NA	A	G	225	PASS	30	3,4,13,9	44	89	0.5	1	NA	NA	NA	NA	NA	NA	NA	NA	0.67,1,0.002,1	FALSE	NA	NA	NA	NA	0.5351295	NA	0.116034	NA	INTERGENIC(MODIFIER||||||||||1)	NA	NA	-
2	Chr02	18245646	NA	A	G	225	PASS	22	3,1,6,12	39	36	0.5	1	NA	NA	NA	NA	NA	NA	NA	NA	0.26,1,8.1e-06,0.29	FALSE	NA	NA	NA	NA	-0.3830654	NA	0.1600538	NA	INTERGENIC(MODIFIER||||||||||1)	NA	NA	-
2	Chr02	18245648	NA	A	G	225	PASS	22	3,1,6,12	39	44	0.5	1	NA	NA	NA	NA	NA	NA	NA	NA	0.26,0.24,8.1e-06,0.31	FALSE	NA	NA	NA	NA	-0.4681911	NA	0.1465245	NA	INTERGENIC(MODIFIER||||||||||1)	NA	NA	-
2	Chr02	18246061	NA	G	A	225	PASS	32	2,3,16,9	46	53	0.5	1	NA	NA	NA	NA	NA	NA	NA	NA	0.36,0.17,0.015,0.12	FALSE	NA	NA	NA	NA	1.725109	NA	0.1744207	NA	INTERGENIC(MODIFIER||||||||||1)	NA	NA	-
2	Chr02	18246186	NA	C	T	225	PASS	25	2,0,12,11	39	-31	1	2	NA	NA	NA	NA	NA	NA	NA	NA	0.49,0.26,0.017,1	FALSE	NA	NA	NA	NA	-1.853091	NA	0.1544076	NA	INTERGENIC(MODIFIER||||||||||1)	NA	NA	-
2	Chr02	18246246	NA	G	C	222	PASS	32	1,0,16,15	37	-92	1	2	NA	NA	NA	NA	NA	NA	NA	NA	1,1,0.033,1	FALSE	NA	NA	NA	NA	1.624591	NA	0.26962	NA	INTERGENIC(MODIFIER||||||||||1)	NA	NA	-
2	Chr02	18246259	NA	T	A	222	PASS	32	2,0,16,14	38	-60	1	2	NA	NA	NA	NA	NA	NA	NA	NA	0.49,1,0.008,1	FALSE	NA	NA	NA	NA	2.063022	NA	0.02267759	NA	INTERGENIC(MODIFIER||||||||||1)	NA	NA	-
2	Chr02	18246373	NA	C	A	223	PASS	24	4,1,10,6	40	58	0.5	1	NA	NA	NA	NA	NA	NA	NA	NA	0.62,1,9e-05,0.037	FALSE	NA	NA	NA	NA	0.04128614	NA	0.04735524	NA	INTERGENIC(MODIFIER||||||||||1)	NA	NA	-
2	Chr02	18246411	NA	ATTACT	ATTACTCTTGTTGATCCTGCTGATCTTACT	210	PASS	19	3,2,8,3	44	139	0.5	1	NA	10,0.526316	NA	NA	NA	NA	NA	NA	1,1,2e-05,1	TRUE	NA	NA	NA	NA	NA	NA	0.1339026	NA	INTERGENIC(MODIFIER||||||||||1)	NA	NA	-
2	Chr02	18246452	NA	C	T	225	PASS	23	3,3,11,6	45	99	0.5	1	NA	NA	NA	NA	NA	NA	NA	NA	0.64,0.43,0.00017,1	FALSE	NA	NA	NA	NA	-0.245049	NA	0.09589132	NA	INTERGENIC(MODIFIER||||||||||1)	NA	NA	-
2	Chr02	18246623	NA	T	C	225	PASS	32	4,2,10,16	47	72	0.5	1	NA	NA	NA	NA	NA	NA	NA	NA	0.36,0.16,1.2e-10,0.34	FALSE	NA	NA	NA	NA	-0.3621034	NA	0.2604434	NA	INTERGENIC(MODIFIER||||||||||1)	NA	NA	-
2	Chr02	18246890	NA	C	T	225	PASS	33	2,3,8,19	40	39	0.5	1	NA	NA	NA	NA	NA	NA	NA	NA	0.64,0.35,0.00016,1	FALSE	NA	NA	NA	NA	-1.712698	NA	0.2054302	NA	INTERGENIC(MODIFIER||||||||||1)	NA	NA	-
2	Chr02	18246892	NA	G	C	225	PASS	31	1,3,8,19	39	9.53	0.5001	1	NA	NA	NA	NA	NA	NA	NA	NA	1,1,0.00053,0.45	FALSE	NA	NA	NA	NA	-1.149049	NA	0.2237565	NA	INTERGENIC(MODIFIER||||||||||1)	NA	NA	-
2	Chr02	18246967	NA	T	C	225	PASS	25	0,3,10,10	37	4.77	0.5003	1	NA	NA	NA	NA	NA	NA	NA	NA	0.23,0.22,0.0065,1	FALSE	NA	NA	NA	NA	1.962672	NA	0.1618517	NA	INTERGENIC(MODIFIER||||||||||1)	NA	NA	-
2	Chr02	18247028	NA	C	T	183	PASS	12	0,3,5,4	43	36	0.5	1	NA	NA	NA	NA	NA	NA	NA	NA	0.2,0.2,0.1,1	FALSE	NA	NA	NA	NA	-0.7396002	NA	0.09007396	NA	INTERGENIC(MODIFIER||||||||||1)	NA	NA	-
2	Chr02	18247235	NA	A	G	225	PASS	26	1,4,11,9	47	62	0.5	1	NA	NA	NA	NA	NA	NA	NA	NA	0.32,0.11,0.0094,1	FALSE	NA	NA	NA	NA	-0.7133346	NA	0.1980444	NA	INTERGENIC(MODIFIER||||||||||1)	NA	NA	-
2	Chr02	18247364	NA	G	A	222	PASS	22	0,1,14,6	46	-52	1	2	NA	NA	NA	NA	NA	NA	NA	NA	0.33,0.37,0.078,1	FALSE	NA	NA	NA	NA	-1.238584	NA	0.1943036	NA	INTERGENIC(MODIFIER||||||||||1)	NA	NA	-
2	Chr02	18247542	NA	C	T	22	PASS	25	13,8,3,1	50	25	0.5	1	NA	NA	NA	NA	NA	NA	NA	NA	1,1,5e-08,1	FALSE	NA	NA	NA	NA	-0.03706247	NA	0.07460385	NA	INTERGENIC(MODIFIER||||||||||1)	NA	NA	-
2	Chr02	18248220	NA	A	G	222	PASS	32	2,0,14,14	47	-50	1	2	NA	NA	NA	NA	NA	NA	NA	NA	0.49,0.41,0.027,1	FALSE	NA	NA	NA	NA	1.122405	NA	0.2550404	NA	INTERGENIC(MODIFIER||||||||||1)	NA	NA	-
2	Chr02	18248428	NA	G	C	225	PASS	25	3,1,12,9	41	36	0.5	1	NA	NA	NA	NA	NA	NA	NA	NA	0.63,0.16,0.00018,0.46	FALSE	NA	NA	NA	NA	0.1853123	NA	0.1968372	NA	INTERGENIC(MODIFIER||||||||||1)	NA	NA	-
2	Chr02	18248429	NA	T	C	225	PASS	25	3,1,12,9	41	36	0.5	1	NA	NA	NA	NA	NA	NA	NA	NA	0.63,0.24,0.00018,0.46	FALSE	NA	NA	NA	NA	0.1853123	NA	0.1998251	NA	INTERGENIC(MODIFIER||||||||||1)	NA	NA	-
2	Chr02	18248502	NA	C	T	225	PASS	22	3,2,8,9	43	64	0.5	1	NA	NA	NA	NA	NA	NA	NA	NA	1,1,0.0081,1	FALSE	NA	NA	NA	NA	-0.5484225	NA	0.1254112	NA	INTERGENIC(MODIFIER||||||||||1)	NA	NA	-
2	Chr02	18248712	NA	T	C	225	PASS	28	2,4,7,13	45	84	0.5	1	NA	NA	NA	NA	NA	NA	NA	NA	1,0.43,0.0002,0.19	FALSE	NA	NA	NA	NA	0.1521452	NA	0.08538848	NA	INTERGENIC(MODIFIER||||||||||1)	NA	NA	-
2	Chr02	18248798	NA	T	C	225	PASS	28	2,5,11,10	44	108	0.5	1	NA	NA	NA	NA	NA	NA	NA	NA	0.4,0.18,1.2e-05,0.12	FALSE	NA	NA	NA	NA	0.4244465	NA	0.1441806	NA	INTERGENIC(MODIFIER||||||||||1)	NA	NA	-
2	Chr02	18248928	NA	G	A	225	PASS	29	1,2,16,10	46	-6.96	0.502	1	NA	NA	NA	NA	NA	NA	NA	NA	0.55,0.21,0.0046,1	FALSE	NA	NA	NA	NA	1.038367	NA	0.2307367	NA	INTERGENIC(MODIFIER||||||||||1)	NA	NA	-
2	Chr02	18249149	NA	GA	G	217	PASS	31	1,3,15,12	50	18.5	0.5	1	NA	27,0.870968	NA	NA	NA	NA	NA	NA	0.33,2.6e-08,1,1	TRUE	NA	NA	NA	NA	NA	NA	0.1086727	NA	INTERGENIC(MODIFIER||||||||||1)	NA	NA	-
2	Chr02	18249312	NA	C	A	225	PASS	29	1,2,13,12	47	-4.75	0.501	1	NA	NA	NA	NA	NA	NA	NA	NA	1,0.27,0.028,0.17	FALSE	NA	NA	NA	NA	0.4456688	NA	0.1854075	NA	INTERGENIC(MODIFIER||||||||||1)	NA	NA	-
2	Chr02	18249566	NA	T	A	225	PASS	32	2,1,11,17	47	-13.2	0.5102	1	NA	NA	NA	NA	NA	NA	NA	NA	0.56,0.46,1.2e-06,1	FALSE	NA	NA	NA	NA	1.302899	NA	0.2726807	NA	INTERGENIC(MODIFIER||||||||||1)	NA	NA	-
2	Chr02	18249807	NA	A	T	225	PASS	21	2,1,5,10	47	27	0.5	1	NA	NA	NA	NA	NA	NA	NA	NA	0.53,0.22,0.023,0.16	FALSE	NA	NA	NA	NA	0.5923489	NA	0.1723754	NA	INTERGENIC(MODIFIER||||||||||1)	NA	NA	-
2	Chr02	18249928	NA	T	C	225	PASS	30	3,2,12,13	47	43	0.5	1	NA	NA	NA	NA	NA	NA	NA	NA	1,1,6.9e-06,0.22	FALSE	NA	NA	NA	NA	0.7790813	NA	0.02065661	NA	INTERGENIC(MODIFIER||||||||||1)	NA	NA	-
2	Chr02	18250199	NA	T	G	225	PASS	23	4,0,10,9	47	26	0.5	1	NA	NA	NA	NA	NA	NA	NA	NA	0.13,0.34,2.9e-07,1	FALSE	NA	NA	NA	NA	0.8516625	NA	0.08071842	NA	INTERGENIC(MODIFIER||||||||||1)	NA	NA	-
2	Chr02	18250362	NA	T	G	225	PASS	29	2,2,13,12	43	6.99	0.5001	1	NA	NA	NA	NA	NA	NA	NA	NA	1,1,6e-05,1	FALSE	NA	NA	NA	NA	-0.3478505	NA	0.2530177	NA	INTERGENIC(MODIFIER||||||||||1)	NA	NA	-
2	Chr02	18250384	NA	T	G	225	PASS	31	2,2,12,14	43	22	0.5	1	NA	NA	NA	NA	NA	NA	NA	NA	1,0.41,0.00034,1	FALSE	NA	NA	NA	NA	-0.5185755	NA	0.06783213	NA	INTERGENIC(MODIFIER||||||||||1)	NA	NA	-
2	Chr02	18250944	NA	G	C	225	PASS	41	3,2,17,18	46	16.1	0.5	1	NA	NA	NA	NA	NA	NA	NA	NA	1,1,0.00033,1	FALSE	NA	NA	NA	NA	0.6543342	NA	0.2931657	NA	INTERGENIC(MODIFIER||||||||||1)	NA	NA	-
2	Chr02	18251065	NA	T	C	225	PASS	34	1,2,16,15	46	-20	0.5554	1	NA	NA	NA	NA	NA	NA	NA	NA	1,0.41,0.0042,1	FALSE	NA	NA	NA	NA	-1.82153	NA	0.2855075	NA	INTERGENIC(MODIFIER||||||||||1)	NA	NA	-
2	Chr02	18251590	NA	A	G	226	PASS	38	2,1,16,18	47	-29	1	2	NA	NA	NA	NA	NA	NA	NA	NA	0.6,0.31,1.9e-07,1	FALSE	NA	NA	NA	NA	-0.1947452	NA	0.2511389	NA	INTERGENIC(MODIFIER||||||||||1)	NA	NA	-
2	Chr02	18251790	NA	T	C	225	PASS	36	2,1,17,16	47	-31	1	2	NA	NA	NA	NA	NA	NA	NA	NA	1,1,0.00023,1	FALSE	NA	NA	NA	NA	0.9730185	NA	0.1494778	NA	INTERGENIC(MODIFIER||||||||||1)	NA	NA	-
2	Chr02	18252031	NA	G	A	225	PASS	15	0,2,5,7	47	-16.1	0.5207	1	NA	NA	NA	NA	NA	NA	NA	NA	0.51,1,3.5e-05,0.23	FALSE	NA	NA	NA	NA	-1.004158	NA	0.1511973	NA	INTERGENIC(MODIFIER||||||||||1)	NA	NA	-
2	Chr02	18252230	NA	C	T	225	PASS	35	3,2,18,12	43	32	0.5	1	NA	NA	NA	NA	NA	NA	NA	NA	1,1,0.00016,1	FALSE	NA	NA	NA	NA	-1.343503	NA	0.1725545	NA	INTERGENIC(MODIFIER||||||||||1)	NA	NA	-
2	Chr02	18252269	NA	C	T	225	PASS	26	3,0,11,12	42	-5.45	0.5013	1	NA	NA	NA	NA	NA	NA	NA	NA	0.22,0.25,0.00027,1	FALSE	NA	NA	NA	NA	-1.203858	NA	0.210016	NA	INTERGENIC(MODIFIER||||||||||1)	NA	NA	-
2	Chr02	18252423	NA	T	C	225	PASS	24	1,4,12,7	47	65	0.5	1	NA	NA	NA	NA	NA	NA	NA	NA	0.14,0.16,0.002,0.35	FALSE	NA	NA	NA	NA	-0.5686549	NA	0.1835672	NA	INTERGENIC(MODIFIER||||||||||1)	NA	NA	-
2	Chr02	18252705	NA	C	G	222	PASS	32	0,2,12,16	33	-56	1	2	NA	NA	NA	NA	NA	NA	NA	NA	0.5,1,5.1e-05,1	FALSE	NA	NA	NA	NA	-2.203239	NA	0.1675558	NA	INTERGENIC(MODIFIER||||||||||1)	NA	NA	-
2	Chr02	18252729	NA	A	C	222	PASS	28	0,0,14,14	32	-111	1	2	NA	NA	NA	NA	NA	NA	NA	NA	NA	FALSE	NA	NA	NA	NA	NA	NA	0.272565	NA	INTERGENIC(MODIFIER||||||||||1)	NA	NA	-
2	Chr02	18252730	NA	C	T	222	PASS	29	0,0,14,15	33	-114	1	2	NA	NA	NA	NA	NA	NA	NA	NA	NA	FALSE	NA	NA	NA	NA	NA	NA	0.2611486	NA	INTERGENIC(MODIFIER||||||||||1)	NA	NA	-
2	Chr02	18252909	NA	G	A	225	PASS	27	3,2,5,17	43	60	0.5	1	NA	NA	NA	NA	NA	NA	NA	NA	0.14,1,1.2e-06,1	FALSE	NA	NA	NA	NA	0.2808845	NA	0.07820608	NA	INTERGENIC(MODIFIER||||||||||1)	NA	NA	-
2	Chr02	18252974	NA	T	A	225	PASS	32	2,2,8,20	41	20.1	0.5	1	NA	NA	NA	NA	NA	NA	NA	NA	0.57,0.32,3.5e-17,0.12	FALSE	NA	NA	NA	NA	-1.737899	NA	0.2244349	NA	INTERGENIC(MODIFIER||||||||||1)	NA	NA	-
2	Chr02	18253049	NA	T	C	222	PASS	25	1,0,11,11	43	-61	1	2	NA	NA	NA	NA	NA	NA	NA	NA	1,1,0.045,1	FALSE	NA	NA	NA	NA	-1.73369	NA	0.11742	NA	INTERGENIC(MODIFIER||||||||||1)	NA	NA	-
2	Chr02	18253202	NA	G	T	206	PASS	16	1,0,8,6	37	-38	1	2	NA	NA	NA	NA	NA	NA	NA	NA	1,1,0.017,1	FALSE	NA	NA	NA	NA	-1.504458	NA	0.1041882	NA	INTERGENIC(MODIFIER||||||||||1)	NA	NA	-
2	Chr02	18253209	NA	A	G	193	PASS	14	1,0,8,5	36	-31	1	2	NA	NA	NA	NA	NA	NA	NA	NA	1,0.31,0.0083,1	FALSE	NA	NA	NA	NA	-1.736486	NA	0.1359581	NA	INTERGENIC(MODIFIER||||||||||1)	NA	NA	-
2	Chr02	18253210	NA	G	A	165	PASS	14	1,0,8,5	36	-31	1	2	NA	NA	NA	NA	NA	NA	NA	NA	1,0.29,0.0083,1	FALSE	NA	NA	NA	NA	-1.736486	NA	0.1388924	NA	INTERGENIC(MODIFIER||||||||||1)	NA	NA	-
2	Chr02	18253816	NA	G	C	146	PASS	20	1,1,11,6	32	-8.63	0.5032	1	NA	NA	NA	NA	NA	NA	NA	NA	1,0.31,0.013,1	FALSE	NA	NA	NA	NA	-1.527686	NA	0.03998869	NA	INTERGENIC(MODIFIER||||||||||1)	NA	NA	-
2	Chr02	18253841	NA	G	T	103	PASS	20	0,2,12,6	29	-22	0.5939	1	NA	NA	NA	NA	NA	NA	NA	NA	0.15,1,0.0046,1	FALSE	NA	NA	NA	NA	0.4409586	NA	0.1278403	NA	INTERGENIC(MODIFIER||||||||||1)	NA	NA	-
2	Chr02	18253842	NA	G	A	114	PASS	20	0,2,12,5	28	-25	0.7304	1	NA	NA	NA	NA	NA	NA	NA	NA	0.12,1,0.0013,1	FALSE	NA	NA	NA	NA	0.3321056	NA	0.1697141	NA	INTERGENIC(MODIFIER||||||||||1)	NA	NA	-
2	Chr02	18253914	NA	T	C	157	PASS	23	0,1,13,6	31	-50	1	2	NA	NA	NA	NA	NA	NA	NA	NA	0.35,0.37,0.074,0.29	FALSE	NA	NA	NA	NA	0.173422	NA	0.1671965	NA	INTERGENIC(MODIFIER||||||||||1)	NA	NA	-
2	Chr02	18253942	NA	A	C	150	PASS	18	0,2,8,5	40	-20	0.5554	1	NA	NA	NA	NA	NA	NA	NA	NA	0.2,1,0.1,0.3	FALSE	NA	NA	NA	NA	-0.2547623	NA	0.1230202	NA	INTERGENIC(MODIFIER||||||||||1)	NA	NA	-
2	Chr02	18254151	NA	A	G	222	PASS	34	1,1,20,12	46	-60	1	2	NA	NA	NA	NA	NA	NA	NA	NA	1,1,0.0039,1	FALSE	NA	NA	NA	NA	-0.1097888	NA	0.02725489	NA	INTERGENIC(MODIFIER||||||||||1)	NA	NA	-
2	Chr02	18254303	NA	G	A	27	PASS	3	1,0,1,1	49	4.13	0.5003	1	NA	NA	NA	NA	NA	NA	NA	NA	1,0.33,0.33,0.026	FALSE	NA	NA	NA	NA	0.8745357	NA	0.0784	NA	INTERGENIC(MODIFIER||||||||||1)	NA	NA	-
2	Chr02	18255172	NA	G	A	225	PASS	28	3,0,16,9	46	-14.2	0.5129	1	NA	NA	NA	NA	NA	NA	NA	NA	0.53,0.49,0.0002,1	FALSE	NA	NA	NA	NA	0.07427814	NA	0.1632311	NA	INTERGENIC(MODIFIER||||||||||1)	NA	NA	-
2	Chr02	18255745	NA	C	T	225	PASS	31	2,2,11,15	47	24	0.5	1	NA	NA	NA	NA	NA	NA	NA	NA	1,0.28,0.0001,0.21	FALSE	NA	NA	NA	NA	0.27454	NA	0.2288901	NA	INTERGENIC(MODIFIER||||||||||1)	NA	NA	-
2	Chr02	18256471	NA	GTT	GTTTT	214	PASS	19	0,0,11,5	45	-82.5	1	2	NA	17,0.894737	NA	NA	NA	NA	NA	NA	NA	TRUE	NA	NA	NA	NA	NA	NA	0.06814464	NA	INTERGENIC(MODIFIER||||||||||1)	NA	NA	-
2	Chr02	18256680	NA	A	G	225	PASS	26	3,3,8,10	47	92	0.5	1	NA	NA	NA	NA	NA	NA	NA	NA	1,0.38,0.0069,1	FALSE	NA	NA	NA	NA	-0.5	NA	0.1686202	NA	INTERGENIC(MODIFIER||||||||||1)	NA	NA	-
2	Chr02	18256697	NA	T	C	21	PASS	32	10,14,2,6	42	24	0.5	1	NA	NA	NA	NA	NA	NA	NA	NA	0.68,0.49,7.3e-09,1	FALSE	NA	NA	NA	NA	-1.370862	NA	0.05183477	NA	INTERGENIC(MODIFIER||||||||||1)	NA	NA	-
2	Chr02	18256710	NA	T	C	4.77	Qual	33	11,14,2,6	41	6.99	0.4999	1	NA	NA	NA	NA	NA	NA	NA	NA	0.43,0.3,1.5e-08,1	FALSE	NA	NA	NA	NA	-0.5671135	NA	0.03143513	NA	INTERGENIC(MODIFIER||||||||||1)	NA	NA	-
2	Chr02	18256733	NA	G	A	25	PASS	34	12,14,2,6	40	28	0.5	1	NA	NA	NA	NA	NA	NA	NA	NA	0.42,1,3.7e-08,1	FALSE	NA	NA	NA	NA	0.9540976	NA	0.04362237	NA	INTERGENIC(MODIFIER||||||||||1)	NA	NA	-
2	Chr02	18256814	NA	T	A	225	PASS	30	1,3,11,15	40	18.1	0.5	1	NA	NA	NA	NA	NA	NA	NA	NA	0.63,0.26,7.1e-05,1	FALSE	NA	NA	NA	NA	0.9456378	NA	0.2574112	NA	INTERGENIC(MODIFIER||||||||||1)	NA	NA	-
2	Chr02	18256819	NA	C	T	225	PASS	29	1,3,10,15	40	22	0.5	1	NA	NA	NA	NA	NA	NA	NA	NA	1,0.39,5.8e-05,1	FALSE	NA	NA	NA	NA	0.7905694	NA	0.2568609	NA	INTERGENIC(MODIFIER||||||||||1)	NA	NA	-
2	Chr02	18257269	NA	A	T	220	PASS	28	1,2,18,5	41	4.77	0.5003	1	NA	NA	NA	NA	NA	NA	NA	NA	0.17,1,0.073,0.17	FALSE	NA	NA	NA	NA	0.3210289	NA	0.2039046	NA	INTERGENIC(MODIFIER||||||||||1)	NA	NA	-
2	Chr02	18257456	NA	C	T	225	PASS	18	2,2,5,9	42	-6.96	0.502	1	NA	NA	NA	NA	NA	NA	NA	NA	1,1,1,1	FALSE	NA	NA	NA	NA	-0.4778948	NA	0.09556974	NA	INTERGENIC(MODIFIER||||||||||1)	NA	NA	-
2	Chr02	18257700	NA	A	AG	214	PASS	18	0,0,5,12	38	-85.5	1	2	NA	17,0.944444	NA	NA	NA	NA	NA	NA	NA	TRUE	NA	NA	NA	NA	NA	NA	0.1815501	NA	INTERGENIC(MODIFIER||||||||||1)	NA	NA	-
2	Chr02	18257802	NA	A	G	225	PASS	20	3,0,8,9	46	12.3	0.5	1	NA	NA	NA	NA	NA	NA	NA	NA	0.22,0.27,0.0036,0.19	FALSE	NA	NA	NA	NA	0.4234049	NA	0.1322762	NA	INTERGENIC(MODIFIER||||||||||1)	NA	NA	-
2	Chr02	18257943	NA	T	C	225	PASS	25	2,2,13,8	47	40	0.5	1	NA	NA	NA	NA	NA	NA	NA	NA	1,0.28,0.00086,1	FALSE	NA	NA	NA	NA	2.334935	NA	0.03374984	NA	INTERGENIC(MODIFIER||||||||||1)	NA	NA	-
2	Chr02	18258274	NA	G	A	225	PASS	31	2,2,13,14	47	20.1	0.5	1	NA	NA	NA	NA	NA	NA	NA	NA	1,0.26,0.008,0.27	FALSE	NA	NA	NA	NA	-1.620453	NA	0.1812424	NA	INTERGENIC(MODIFIER||||||||||1)	NA	NA	-
2	Chr02	18259108	NA	A	G	225	PASS	27	3,3,6,14	46	92	0.5	1	NA	NA	NA	NA	NA	NA	NA	NA	0.63,0.45,0.00011,1	FALSE	NA	NA	NA	NA	0.6390097	NA	0.1560463	NA	INTERGENIC(MODIFIER||||||||||1)	NA	NA	-
2	Chr02	18259285	NA	C	A	225	PASS	24	3,1,7,13	44	32	0.5	1	NA	NA	NA	NA	NA	NA	NA	NA	0.27,1,0.019,1	FALSE	NA	NA	NA	NA	0.9682459	NA	0.1947947	NA	INTERGENIC(MODIFIER||||||||||1)	NA	NA	-
2	Chr02	18259406	NA	G	A	225	PASS	25	2,5,11,7	42	104	0.5	1	NA	NA	NA	NA	NA	NA	NA	NA	0.2,1,0.00025,0.21	FALSE	NA	NA	NA	NA	-1.422285	NA	0.1118487	NA	INTERGENIC(MODIFIER||||||||||1)	NA	NA	-
2	Chr02	18259415	NA	C	T	225	PASS	26	2,5,11,7	43	109	0.5	1	NA	NA	NA	NA	NA	NA	NA	NA	0.2,0.15,0.00077,0.39	FALSE	NA	NA	NA	NA	-1.845944	NA	0.1599032	NA	INTERGENIC(MODIFIER||||||||||1)	NA	NA	-
2	Chr02	18259705	NA	T	C	222	PASS	37	0,0,16,20	42	-135	1	2	NA	NA	NA	NA	NA	NA	NA	NA	NA	FALSE	NA	NA	NA	NA	NA	NA	0.2363061	NA	INTERGENIC(MODIFIER||||||||||1)	NA	NA	-
2	Chr02	18259713	NA	T	C	226	PASS	35	2,1,14,17	42	-22	0.5939	1	NA	NA	NA	NA	NA	NA	NA	NA	0.59,0.28,0.011,1	FALSE	NA	NA	NA	NA	0.182153	NA	0.1393019	NA	INTERGENIC(MODIFIER||||||||||1)	NA	NA	-
2	Chr02	18260006	NA	G	A	225	PASS	31	3,2,12,14	47	51	0.5	1	NA	NA	NA	NA	NA	NA	NA	NA	0.65,0.21,4.9e-06,0.46	FALSE	NA	NA	NA	NA	-0.9936094	NA	0.1141186	NA	INTERGENIC(MODIFIER||||||||||1)	NA	NA	-
2	Chr02	18260235	NA	C	G	225	PASS	24	3,2,10,9	47	72	0.5	1	NA	NA	NA	NA	NA	NA	NA	NA	1,0.21,1.4e-06,0.14	FALSE	NA	NA	NA	NA	0	NA	0.1863798	NA	INTERGENIC(MODIFIER||||||||||1)	NA	NA	-
2	Chr02	18260422	NA	TGGAGGAGGAGG	TGGAGGAGG	217	PASS	30	2,5,15,6	47	140	0.5	1	NA	22,0.733333	NA	NA	NA	NA	NA	NA	0.076,0.22,0.019,1	TRUE	NA	NA	NA	NA	NA	NA	0.2158982	NA	INTERGENIC(MODIFIER||||||||||1)	NA	NA	-
2	Chr02	18260502	NA	G	A	225	PASS	29	1,5,13,10	44	65	0.5	1	NA	NA	NA	NA	NA	NA	NA	NA	0.17,1,9.7e-05,1	FALSE	NA	NA	NA	NA	-1.103683	NA	0.1870798	NA	INTERGENIC(MODIFIER||||||||||1)	NA	NA	-
2	Chr02	18260522	NA	G	C	225	PASS	26	0,4,11,11	43	17.1	0.5	1	NA	NA	NA	NA	NA	NA	NA	NA	0.11,0.29,0.00035,0.13	FALSE	NA	NA	NA	NA	-0.8883363	NA	0.07435279	NA	INTERGENIC(MODIFIER||||||||||1)	NA	NA	-
2	Chr02	18260665	NA	A	G	225	PASS	33	0,5,8,18	44	20.1	0.5	1	NA	NA	NA	NA	NA	NA	NA	NA	0.29,1,0.00043,1	FALSE	NA	NA	NA	NA	0.8861921	NA	0.04989141	NA	INTERGENIC(MODIFIER||||||||||1)	NA	NA	-
2	Chr02	18260744	NA	T	C	225	PASS	27	0,3,9,13	37	-5.45	0.5013	1	NA	NA	NA	NA	NA	NA	NA	NA	0.28,0.48,0.00014,0.15	FALSE	NA	NA	NA	NA	-0.8780541	NA	0.1073274	NA	INTERGENIC(MODIFIER||||||||||1)	NA	NA	-
2	Chr02	18260802	NA	G	A	215	PASS	17	1,0,7,9	36	-40	1	2	NA	NA	NA	NA	NA	NA	NA	NA	0.47,0.37,0.025,0.34	FALSE	NA	NA	NA	NA	1.326807	NA	0.1388019	NA	INTERGENIC(MODIFIER||||||||||1)	NA	NA	-
2	Chr02	18260805	NA	G	A	222	PASS	17	1,0,7,9	36	-42	1	2	NA	NA	NA	NA	NA	NA	NA	NA	0.47,1,0.025,0.34	FALSE	NA	NA	NA	NA	1.326807	NA	0.1455075	NA	INTERGENIC(MODIFIER||||||||||1)	NA	NA	-
2	Chr02	18260953	NA	G	C	222	PASS	18	0,0,4,13	37	-78	1	2	NA	NA	NA	NA	NA	NA	NA	NA	NA	FALSE	NA	NA	NA	NA	NA	NA	0.1502999	NA	INTERGENIC(MODIFIER||||||||||1)	NA	NA	-
2	Chr02	18261009	NA	C	T	222	PASS	17	0,0,5,12	33	-78	1	2	NA	NA	NA	NA	NA	NA	NA	NA	NA	FALSE	NA	NA	NA	NA	NA	NA	0.1131388	NA	INTERGENIC(MODIFIER||||||||||1)	NA	NA	-
2	Chr02	18261011	NA	G	C	222	PASS	19	0,0,5,12	33	-78	1	2	NA	NA	NA	NA	NA	NA	NA	NA	NA	FALSE	NA	NA	NA	NA	NA	NA	0.1187747	NA	INTERGENIC(MODIFIER||||||||||1)	NA	NA	-
2	Chr02	18261128	NA	T	G	217	PASS	17	2,1,7,7	42	22	0.5	1	NA	NA	NA	NA	NA	NA	NA	NA	1,0.47,0.03,0.2	FALSE	NA	NA	NA	NA	0.6929349	NA	0.08735737	NA	INTERGENIC(MODIFIER||||||||||1)	NA	NA	-
2	Chr02	18261183	NA	G	A	155	PASS	12	3,1,3,4	45	65	0.5	1	NA	NA	NA	NA	NA	NA	NA	NA	0.55,1,0.024,0.18	FALSE	NA	NA	NA	NA	-1.27762	NA	0.09955877	NA	INTERGENIC(MODIFIER||||||||||1)	NA	NA	-
2	Chr02	18261272	NA	A	G	150	PASS	8	0,0,2,6	42	-51	1	2	NA	NA	NA	NA	NA	NA	NA	NA	NA	FALSE	NA	NA	NA	NA	NA	NA	0.1229217	NA	INTERGENIC(MODIFIER||||||||||1)	NA	NA	-
2	Chr02	18261350	NA	T	C	223	PASS	16	1,0,8,6	37	-39	1	2	NA	NA	NA	NA	NA	NA	NA	NA	1,1,0.0085,0.25	FALSE	NA	NA	NA	NA	-0.3471825	NA	0.04692851	NA	INTERGENIC(MODIFIER||||||||||1)	NA	NA	-
2	Chr02	18261386	NA	A	G	222	PASS	18	1,0,12,5	39	-48	1	2	NA	NA	NA	NA	NA	NA	NA	NA	1,1,0.048,0.36	FALSE	NA	NA	NA	NA	-1.156487	NA	0.09693246	NA	INTERGENIC(MODIFIER||||||||||1)	NA	NA	-
2	Chr02	18261485	NA	G	T	224	PASS	20	3,1,8,6	45	53	0.5	1	NA	NA	NA	NA	NA	NA	NA	NA	1,0.24,0.02,1	FALSE	NA	NA	NA	NA	1.539883	NA	0.01404616	NA	INTERGENIC(MODIFIER||||||||||1)	NA	NA	-
2	Chr02	18261657	NA	G	T	204	PASS	12	1,1,6,4	44	-11.3	0.5064	1	NA	NA	NA	NA	NA	NA	NA	NA	1,1,0.01,1	FALSE	NA	NA	NA	NA	-1.181589	NA	0.1051718	NA	INTERGENIC(MODIFIER||||||||||1)	NA	NA	-
2	Chr02	18261736	NA	A	G	188	PASS	12	0,1,6,4	44	-22	0.5939	1	NA	NA	NA	NA	NA	NA	NA	NA	0.45,0.36,0.074,1	FALSE	NA	NA	NA	NA	-1.739253	NA	0.09925103	NA	INTERGENIC(MODIFIER||||||||||1)	NA	NA	-
2	Chr02	18262109	NA	A	G	222	PASS	22	0,2,8,11	43	-42	1	2	NA	NA	NA	NA	NA	NA	NA	NA	0.5,1,0.0047,1	FALSE	NA	NA	NA	NA	-1.857031	NA	0.1713133	NA	INTERGENIC(MODIFIER||||||||||1)	NA	NA	-
2	Chr02	18262199	NA	T	G	222	PASS	26	0,0,15,10	44	-99	1	2	NA	NA	NA	NA	NA	NA	NA	NA	NA	FALSE	NA	NA	NA	NA	NA	NA	0.06334596	NA	INTERGENIC(MODIFIER||||||||||1)	NA	NA	-
2	Chr02	18262420	NA	A	G	222	PASS	22	0,0,17,5	40	-93	1	2	NA	NA	NA	NA	NA	NA	NA	NA	NA	FALSE	NA	NA	NA	NA	NA	NA	0.1475157	NA	INTERGENIC(MODIFIER||||||||||1)	NA	NA	-
2	Chr02	18262472	NA	T	C	222	PASS	24	0,0,15,9	35	-99	1	2	NA	NA	NA	NA	NA	NA	NA	NA	NA	FALSE	NA	NA	NA	NA	NA	NA	0.1920586	NA	INTERGENIC(MODIFIER||||||||||1)	NA	NA	-
2	Chr02	18262542	NA	G	C	222	PASS	29	1,0,17,11	35	-76	1	2	NA	NA	NA	NA	NA	NA	NA	NA	1,0.29,0.0019,1	FALSE	NA	NA	NA	NA	1.135467	NA	0.1733196	NA	INTERGENIC(MODIFIER||||||||||1)	NA	NA	-
2	Chr02	18262560	NA	G	A	222	PASS	25	1,0,13,10	36	-61	1	2	NA	NA	NA	NA	NA	NA	NA	NA	1,0.35,0.0041,0.37	FALSE	NA	NA	NA	NA	1.011241	NA	0.1534208	NA	INTERGENIC(MODIFIER||||||||||1)	NA	NA	-
2	Chr02	18262671	NA	T	C	222	PASS	22	1,0,9,12	41	-55	1	2	NA	NA	NA	NA	NA	NA	NA	NA	0.45,0.37,0.08,1	FALSE	NA	NA	NA	NA	-1.576221	NA	0.153689	NA	INTERGENIC(MODIFIER||||||||||1)	NA	NA	-
2	Chr02	18262762	NA	A	G	222	PASS	31	1,0,13,16	45	-79	1	2	NA	NA	NA	NA	NA	NA	NA	NA	0.47,0.31,0.083,1	FALSE	NA	NA	NA	NA	1.501945	NA	0.2162468	NA	INTERGENIC(MODIFIER||||||||||1)	NA	NA	-
2	Chr02	18263046	NA	G	T	225	PASS	34	3,1,21,9	42	4.77	0.5003	1	NA	NA	NA	NA	NA	NA	NA	NA	1,1,2.8e-05,1	FALSE	NA	NA	NA	NA	-2.057912	NA	0.2679678	NA	INTERGENIC(MODIFIER||||||||||1)	NA	NA	-
2	Chr02	18263069	NA	C	T	225	PASS	30	2,1,19,8	40	-12.3	0.508	1	NA	NA	NA	NA	NA	NA	NA	NA	1,0.39,0.0029,1	FALSE	NA	NA	NA	NA	-0.2765205	NA	0.1742859	NA	INTERGENIC(MODIFIER||||||||||1)	NA	NA	-
2	Chr02	18263426	NA	C	T	225	PASS	36	1,3,14,16	47	9.53	0.5001	1	NA	NA	NA	NA	NA	NA	NA	NA	0.61,0.31,0.00054,1	FALSE	NA	NA	NA	NA	0.6147009	NA	0.282321	NA	INTERGENIC(MODIFIER||||||||||1)	NA	NA	-
2	Chr02	18263677	NA	T	C	225	PASS	27	4,2,8,13	43	87	0.5	1	NA	NA	NA	NA	NA	NA	NA	NA	0.36,0.21,0.00022,1	FALSE	NA	NA	NA	NA	-0.9622995	NA	0.1979851	NA	INTERGENIC(MODIFIER||||||||||1)	NA	NA	-
2	Chr02	18263809	NA	T	C	225	PASS	34	3,1,16,13	41	-10.4	0.505	1	NA	NA	NA	NA	NA	NA	NA	NA	0.62,1,4.2e-17,1	FALSE	NA	NA	NA	NA	1.241094	NA	0.1292152	NA	INTERGENIC(MODIFIER||||||||||1)	NA	NA	-
2	Chr02	18263955	NA	C	T	225	PASS	20	0,3,7,7	43	17.1	0.5	1	NA	NA	NA	NA	NA	NA	NA	NA	0.23,1,2e-05,1	FALSE	NA	NA	NA	NA	1.070899	NA	0.1662684	NA	INTERGENIC(MODIFIER||||||||||1)	NA	NA	-
2	Chr02	18263988	NA	T	C	225	PASS	19	0,3,7,9	43	15.1	0.5	1	NA	NA	NA	NA	NA	NA	NA	NA	0.26,0.45,0.00062,0.33	FALSE	NA	NA	NA	NA	-0.0559017	NA	0.1761469	NA	INTERGENIC(MODIFIER||||||||||1)	NA	NA	-
2	Chr02	18264172	NA	C	A	225	PASS	32	1,3,12,15	47	15.1	0.5	1	NA	NA	NA	NA	NA	NA	NA	NA	0.62,0.28,1.1e-05,0.39	FALSE	NA	NA	NA	NA	-1.149049	NA	0.05796817	NA	INTERGENIC(MODIFIER||||||||||1)	NA	NA	-
2	Chr02	18264756	NA	C	T	224	PASS	25	1,1,13,10	46	-33	1	2	NA	NA	NA	NA	NA	NA	NA	NA	1,1,1,1	FALSE	NA	NA	NA	NA	-1.352256	NA	0.2094901	NA	INTERGENIC(MODIFIER||||||||||1)	NA	NA	-
2	Chr02	18265290	NA	A	C	222	PASS	25	1,0,10,13	45	-61	1	2	NA	NA	NA	NA	NA	NA	NA	NA	0.46,0.35,0.15,0.31	FALSE	NA	NA	NA	NA	0.288926	NA	0.2018842	NA	INTERGENIC(MODIFIER||||||||||1)	NA	NA	-
2	Chr02	18265411	NA	A	C	225	PASS	17	0,2,5,10	41	-7.78	0.5025	1	NA	NA	NA	NA	NA	NA	NA	NA	1,0.27,0.00068,1	FALSE	NA	NA	NA	NA	0.8198916	NA	0.1595045	NA	INTERGENIC(MODIFIER||||||||||1)	NA	NA	-
2	Chr02	18265413	NA	T	C	225	PASS	17	0,2,5,10	41	-9.5	0.504	1	NA	NA	NA	NA	NA	NA	NA	NA	1,0.43,0.00068,1	FALSE	NA	NA	NA	NA	0.6708204	NA	0.148352	NA	INTERGENIC(MODIFIER||||||||||1)	NA	NA	-
2	Chr02	18265713	NA	T	C	222	PASS	19	0,1,4,14	42	-46	1	2	NA	NA	NA	NA	NA	NA	NA	NA	1,0.35,0.066,0.24	FALSE	NA	NA	NA	NA	-0.4564355	NA	0.0359893	NA	INTERGENIC(MODIFIER||||||||||1)	NA	NA	-
2	Chr02	18265729	NA	T	G	203	PASS	13	0,1,3,9	40	-28	1	2	NA	NA	NA	NA	NA	NA	NA	NA	1,0.39,0.016,1	FALSE	NA	NA	NA	NA	-1.469937	NA	0.1141434	NA	INTERGENIC(MODIFIER||||||||||1)	NA	NA	-
2	Chr02	18265811	NA	C	T	90	PASS	8	1,1,3,3	38	25	0.5	1	NA	NA	NA	NA	NA	NA	NA	NA	1,0.21,0.0002,0.33	FALSE	NA	NA	NA	NA	1.114905	NA	0.09577788	NA	INTERGENIC(MODIFIER||||||||||1)	NA	NA	-
2	Chr02	18265865	NA	T	C	127	PASS	9	1,1,3,4	39	22	0.5	1	NA	NA	NA	NA	NA	NA	NA	NA	1,0.31,0.003,1	FALSE	NA	NA	NA	NA	-1.21907	NA	0.01854593	NA	INTERGENIC(MODIFIER||||||||||1)	NA	NA	-
2	Chr02	18265875	NA	A	G	135	PASS	10	1,1,3,4	39	20.1	0.5	1	NA	NA	NA	NA	NA	NA	NA	NA	1,1,0.003,1	FALSE	NA	NA	NA	NA	-1.21907	NA	0.03810167	NA	INTERGENIC(MODIFIER||||||||||1)	NA	NA	-
2	Chr02	18265977	NA	A	G	102	PASS	7	0,2,3,2	41	22	0.5	1	NA	NA	NA	NA	NA	NA	NA	NA	0.43,0.19,0.025,0.19	FALSE	NA	NA	NA	NA	-0.9837446	NA	0.07366457	NA	INTERGENIC(MODIFIER||||||||||1)	NA	NA	-
2	Chr02	18266050	NA	T	G	164	PASS	10	1,1,4,4	42	18.1	0.5	1	NA	NA	NA	NA	NA	NA	NA	NA	1,0.28,0.0074,1	FALSE	NA	NA	NA	NA	-0.1305582	NA	0.1126294	NA	INTERGENIC(MODIFIER||||||||||1)	NA	NA	-
2	Chr02	18266104	NA	G	A	137	PASS	8	1,0,3,4	40	-16.1	0.5207	1	NA	NA	NA	NA	NA	NA	NA	NA	1,1,0.064,0.35	FALSE	NA	NA	NA	NA	0.8141118	NA	0.1096942	NA	INTERGENIC(MODIFIER||||||||||1)	NA	NA	-
2	Chr02	18266202	NA	GGAGACGCTGAGACGC	GGAGACGC	146	PASS	6	0,0,4,1	46	-49.5	1	2	NA	5,0.833333	NA	NA	NA	NA	NA	NA	NA	TRUE	NA	NA	NA	NA	NA	NA	0.04873361	NA	INTERGENIC(MODIFIER||||||||||1)	NA	NA	-
2	Chr02	18266254	NA	G	A	216	PASS	12	0,0,9,3	46	-63	1	2	NA	NA	NA	NA	NA	NA	NA	NA	NA	FALSE	NA	NA	NA	NA	NA	NA	0.09940356	NA	INTERGENIC(MODIFIER||||||||||1)	NA	NA	-
2	Chr02	18266401	NA	G	C	200	PASS	15	1,0,6,6	41	-28	1	2	NA	NA	NA	NA	NA	NA	NA	NA	1,0.33,0.2,0.31	FALSE	NA	NA	NA	NA	-0.1336306	NA	0.05062226	NA	INTERGENIC(MODIFIER||||||||||1)	NA	NA	-
2	Chr02	18266481	NA	A	G	79.8	PASS	12	1,0,5,5	30	-27	1	2	NA	NA	NA	NA	NA	NA	NA	NA	1,0.5,0.051,0.3	FALSE	NA	NA	NA	NA	-0.4743417	NA	0.1353691	NA	INTERGENIC(MODIFIER||||||||||1)	NA	NA	-
2	Chr02	18266505	NA	T	C	71.1	PASS	13	1,0,6,6	28	-28	1	2	NA	NA	NA	NA	NA	NA	NA	NA	1,0.25,0.024,0.31	FALSE	NA	NA	NA	NA	-0.9354144	NA	0.1034635	NA	INTERGENIC(MODIFIER||||||||||1)	NA	NA	-
2	Chr02	18266514	NA	A	G	112	PASS	17	2,0,9,6	31	-24	0.6672	1	NA	NA	NA	NA	NA	NA	NA	NA	0.51,1,0.0057,1	FALSE	NA	NA	NA	NA	0.372678	NA	0.1215132	NA	INTERGENIC(MODIFIER||||||||||1)	NA	NA	-
2	Chr02	18266542	NA	T	C	140	PASS	18	2,0,12,3	33	-8.63	0.5032	1	NA	NA	NA	NA	NA	NA	NA	NA	1,0.3,0.011,0.4	FALSE	NA	NA	NA	NA	-0.5217492	NA	0.127504	NA	INTERGENIC(MODIFIER||||||||||1)	NA	NA	-
2	Chr02	18266580	NA	C	G	222	PASS	22	1,0,15,5	40	-52	1	2	NA	NA	NA	NA	NA	NA	NA	NA	1,0.38,0.14,0.32	FALSE	NA	NA	NA	NA	-0.4128614	NA	0.1930079	NA	INTERGENIC(MODIFIER||||||||||1)	NA	NA	-
2	Chr02	18266667	NA	GTTT	GTT	206	PASS	28	1,1,19,6	48	-49.5	1	2	NA	25,0.892857	NA	NA	NA	NA	NA	NA	0.46,1.5e-06,0.15,1	TRUE	NA	NA	NA	NA	NA	NA	0.1787332	NA	INTERGENIC(MODIFIER||||||||||1)	NA	NA	-
2	Chr02	18267077	NA	A	T	225	PASS	33	1,4,9,18	47	42	0.5	1	NA	NA	NA	NA	NA	NA	NA	NA	1,0.15,1.8e-05,1	FALSE	NA	NA	NA	NA	1.816498	NA	0.1616061	NA	INTERGENIC(MODIFIER||||||||||1)	NA	NA	-
2	Chr02	18268224	NA	A	G	76	PASS	13	1,5,5,2	41	79	0.5	1	NA	NA	NA	NA	NA	NA	NA	NA	0.1,0.23,0.0065,1	FALSE	NA	NA	NA	NA	-2.296516	NA	0.1135848	NA	INTERGENIC(MODIFIER||||||||||1)	NA	NA	-
2	Chr02	18268621	NA	T	A	222	PASS	22	0,1,14,7	35	-55	1	2	NA	NA	NA	NA	NA	NA	NA	NA	0.36,0.28,0.078,0.29	FALSE	NA	NA	NA	NA	-0.6304883	NA	0.2011998	NA	INTERGENIC(MODIFIER||||||||||1)	NA	NA	-
2	Chr02	18268676	NA	T	A	226	PASS	17	2,0,9,6	37	-25	0.7304	1	NA	NA	NA	NA	NA	NA	NA	NA	0.51,1,0.015,1	FALSE	NA	NA	NA	NA	0.9689628	NA	0.09062096	NA	INTERGENIC(MODIFIER||||||||||1)	NA	NA	-
2	Chr02	18268778	NA	A	C	225	PASS	28	3,1,15,9	43	25	0.5	1	NA	NA	NA	NA	NA	NA	NA	NA	1,0.27,0.00015,0.16	FALSE	NA	NA	NA	NA	0.09847982	NA	0.2488344	NA	INTERGENIC(MODIFIER||||||||||1)	NA	NA	-
2	Chr02	18269140	NA	C	T	225	PASS	37	3,3,19,11	47	39	0.5	1	NA	NA	NA	NA	NA	NA	NA	NA	0.66,1,2.8e-05,0.076	FALSE	NA	NA	NA	NA	1.931367	NA	0.1410322	NA	INTERGENIC(MODIFIER||||||||||1)	NA	NA	-
2	Chr02	18269539	NA	T	A	222	PASS	34	1,1,16,16	46	-53	1	2	NA	NA	NA	NA	NA	NA	NA	NA	1,0.31,0.17,0.34	FALSE	NA	NA	NA	NA	-1.573639	NA	0.2917621	NA	INTERGENIC(MODIFIER||||||||||1)	NA	NA	-
2	Chr02	18269721	NA	G	A	225	PASS	32	4,3,13,11	40	100	0.5	1	NA	NA	NA	NA	NA	NA	NA	NA	1,1,2.1e-06,0.26	FALSE	NA	NA	NA	NA	-0.7323062	NA	0.2449874	NA	INTERGENIC(MODIFIER||||||||||1)	NA	NA	-
2	Chr02	18269743	NA	A	C	225	PASS	28	3,3,11,10	38	88	0.5	1	NA	NA	NA	NA	NA	NA	NA	NA	1,0.24,1.8e-07,1	FALSE	NA	NA	NA	NA	-1.778796	NA	0.1931843	NA	INTERGENIC(MODIFIER||||||||||1)	NA	NA	-
2	Chr02	18269769	NA	G	A	225	PASS	28	2,3,10,12	39	58	0.5	1	NA	NA	NA	NA	NA	NA	NA	NA	1,1,0.00015,1	FALSE	NA	NA	NA	NA	-0.7802348	NA	0.2041395	NA	INTERGENIC(MODIFIER||||||||||1)	NA	NA	-
2	Chr02	18270277	NA	G	A	225	PASS	29	2,2,12,12	46	30	0.5	1	NA	NA	NA	NA	NA	NA	NA	NA	1,0.22,0.001,0.13	FALSE	NA	NA	NA	NA	0.5580524	NA	0.1883056	NA	INTERGENIC(MODIFIER||||||||||1)	NA	NA	-
2	Chr02	18270664	NA	C	T	223	PASS	25	1,1,12,11	39	-36	1	2	NA	NA	NA	NA	NA	NA	NA	NA	1,1,0.0029,0.26	FALSE	NA	NA	NA	NA	-0.5509189	NA	0.211629	NA	INTERGENIC(MODIFIER||||||||||1)	NA	NA	-
2	Chr02	18270672	NA	T	C	223	PASS	27	1,1,13,12	40	-36	1	2	NA	NA	NA	NA	NA	NA	NA	NA	1,0.38,0.0057,0.3	FALSE	NA	NA	NA	NA	-0.6943651	NA	0.1954634	NA	INTERGENIC(MODIFIER||||||||||1)	NA	NA	-
2	Chr02	18270881	NA	GTGTG	GTGTGCACCGGACGCGTCCGATGTG	52.5	PASS	5	1,1,3,0	46	49.3	0.5	1	NA	2,0.400000	NA	NA	NA	NA	NA	NA	0.4,0.36,0.037,0.35	TRUE	NA	NA	NA	NA	NA	NA	0.01443656	NA	INTERGENIC(MODIFIER||||||||||1)	NA	NA	-
2	Chr02	18270911	NA	T	C	126	PASS	9	2,0,5,2	40	17.1	0.5	1	NA	NA	NA	NA	NA	NA	NA	NA	1,0.24,0.016,0.063	FALSE	NA	NA	NA	NA	-0.8217058	NA	0.01732483	NA	INTERGENIC(MODIFIER||||||||||1)	NA	NA	-
2	Chr02	18270945	NA	T	A	225	PASS	19	3,0,6,10	40	13.2	0.5	1	NA	NA	NA	NA	NA	NA	NA	NA	0.087,0.46,0.00038,1	FALSE	NA	NA	NA	NA	-0.9503289	NA	0.1154932	NA	INTERGENIC(MODIFIER||||||||||1)	NA	NA	-
2	Chr02	18271027	NA	T	G	225	PASS	28	2,2,8,15	42	34	0.5	1	NA	NA	NA	NA	NA	NA	NA	NA	0.61,0.31,0.0078,1	FALSE	NA	NA	NA	NA	0.5801451	NA	0.1413469	NA	INTERGENIC(MODIFIER||||||||||1)	NA	NA	-
2	Chr02	18271381	NA	G	A	225	PASS	23	3,0,13,6	46	7.8	0.5001	1	NA	NA	NA	NA	NA	NA	NA	NA	0.53,0.15,0.45,0.48	FALSE	NA	NA	NA	NA	0.6697108	NA	0.1874143	NA	INTERGENIC(MODIFIER||||||||||1)	NA	NA	-
2	Chr02	18271573	NA	T	C	225	PASS	28	0,4,13,11	41	4.13	0.5003	1	NA	NA	NA	NA	NA	NA	NA	NA	0.1,1,3.5e-27,1	FALSE	NA	NA	NA	NA	0.5580524	NA	0.06947035	NA	INTERGENIC(MODIFIER||||||||||1)	NA	NA	-
2	Chr02	18271600	NA	G	T	226	PASS	31	0,3,16,12	41	-21	0.5718	1	NA	NA	NA	NA	NA	NA	NA	NA	0.1,0.45,2.5e-26,0.097	FALSE	NA	NA	NA	NA	0.03340765	NA	0.2647218	NA	INTERGENIC(MODIFIER||||||||||1)	NA	NA	-
2	Chr02	18271960	NA	A	G	225	PASS	25	3,0,11,11	47	-4.12	0.5008	1	NA	NA	NA	NA	NA	NA	NA	NA	0.23,0.23,6.5e-10,0.21	FALSE	NA	NA	NA	NA	-1.212551	NA	0.205918	NA	INTERGENIC(MODIFIER||||||||||1)	NA	NA	-
2	Chr02	18272171	NA	G	A	225	PASS	33	1,3,10,16	47	22	0.5	1	NA	NA	NA	NA	NA	NA	NA	NA	1,0.22,6.2e-05,1	FALSE	NA	NA	NA	NA	2.348842	NA	0.06914373	NA	INTERGENIC(MODIFIER||||||||||1)	NA	NA	-
2	Chr02	18273621	NA	T	C	223	PASS	32	0,2,10,14	47	-34	1	2	NA	NA	NA	NA	NA	NA	NA	NA	0.51,0.25,1.4e-05,1	FALSE	NA	NA	NA	NA	-1.299038	NA	0.2464337	NA	INTERGENIC(MODIFIER||||||||||1)	NA	NA	-
2	Chr02	18274186	NA	T	G	225	PASS	21	5,1,9,6	47	72	0.5	1	NA	NA	NA	NA	NA	NA	NA	NA	0.61,1,0.0039,0.28	FALSE	NA	NA	NA	NA	-1.128824	NA	0.1449957	NA	INTERGENIC(MODIFIER||||||||||1)	NA	NA	-
2	Chr02	18274432	NA	A	C	225	PASS	41	2,4,20,14	47	44	0.5	1	NA	NA	NA	NA	NA	NA	NA	NA	0.38,1,9.7e-05,0.11	FALSE	NA	NA	NA	NA	0.9280037	NA	0.0700688	NA	INTERGENIC(MODIFIER||||||||||1)	NA	NA	-
2	Chr02	18274968	NA	CAAATGAAAAACAAAATGAAAAACA	CAAATGAAAAACA	217	PASS	36	4,0,13,10	49	47.5	0.5	1	NA	23,0.638889	NA	NA	NA	NA	NA	NA	0.26,0.0034,0.34,1	TRUE	NA	NA	NA	NA	NA	NA	0.00368813	NA	INTERGENIC(MODIFIER||||||||||1)	NA	NA	-
2	Chr02	18275109	NA	AGGTCTATG	AG	217	PASS	29	2,3,11,13	48	52.5	0.5	1	NA	24,0.827586	NA	NA	NA	NA	NA	NA	1,1,0.095,1	TRUE	NA	NA	NA	NA	NA	NA	0.121367	NA	INTERGENIC(MODIFIER||||||||||1)	NA	NA	-
2	Chr02	18275173	NA	T	C	222	PASS	24	1,0,10,13	46	-61	1	2	NA	NA	NA	NA	NA	NA	NA	NA	0.46,0.33,0.13,0.23	FALSE	NA	NA	NA	NA	-0.288926	NA	0.1927734	NA	INTERGENIC(MODIFIER||||||||||1)	NA	NA	-
2	Chr02	18275401	NA	TAAAAAAAA	TAAAAA	217	PASS	21	2,3,6,8	50	74.5	0.5	1	NA	14,0.666667	NA	NA	NA	NA	NA	NA	1,3.4e-13,1,1	TRUE	NA	NA	NA	NA	NA	NA	0.1369236	NA	INTERGENIC(MODIFIER||||||||||1)	NA	NA	-
2	Chr02	18275622	NA	C	T	225	PASS	30	1,3,15,11	47	3.02	0.5005	1	NA	NA	NA	NA	NA	NA	NA	NA	0.32,1,1.2e-09,1	FALSE	NA	NA	NA	NA	0.82362	NA	0.1473572	NA	INTERGENIC(MODIFIER||||||||||1)	NA	NA	-
2	Chr02	18275689	NA	CGG	CG	217	PASS	29	3,3,11,11	49	91.5	0.5	1	NA	22,0.758621	NA	NA	NA	NA	NA	NA	1,4.5e-21,0.023,0.1	TRUE	NA	NA	NA	NA	NA	NA	0.2258937	NA	INTERGENIC(MODIFIER||||||||||1)	NA	NA	-
2	Chr02	18276202	NA	G	T	225	PASS	36	3,3,15,14	47	67	0.5	1	NA	NA	NA	NA	NA	NA	NA	NA	1,0.39,7.1e-07,1	FALSE	NA	NA	NA	NA	-1.247411	NA	0.02558399	NA	INTERGENIC(MODIFIER||||||||||1)	NA	NA	-
2	Chr02	18276589	NA	C	A	225	PASS	36	1,6,11,15	47	76	0.5	1	NA	NA	NA	NA	NA	NA	NA	NA	0.22,0.49,6.7e-08,1	FALSE	NA	NA	NA	NA	-0.9467906	NA	0.01193555	NA	INTERGENIC(MODIFIER||||||||||1)	NA	NA	-
2	Chr02	18276828	NA	CTTT	CTTTGTTTT	217	PASS	27	5,0,9,12	50	78.5	0.5	1	NA	22,0.814815	NA	NA	NA	NA	NA	NA	0.042,1,1,1	TRUE	NA	NA	NA	NA	NA	NA	0.05713084	NA	INTERGENIC(MODIFIER||||||||||1)	NA	NA	-
2	Chr02	18277168	NA	A	C	225	PASS	23	2,2,9,10	42	46	0.5	1	NA	NA	NA	NA	NA	NA	NA	NA	1,0.22,0.00059,1	FALSE	NA	NA	NA	NA	1.419437	NA	0.1871824	NA	INTERGENIC(MODIFIER||||||||||1)	NA	NA	-
2	Chr02	18277196	NA	T	C	225	PASS	28	3,3,12,8	42	95	0.5	1	NA	NA	NA	NA	NA	NA	NA	NA	1,0.078,2.3e-06,1	FALSE	NA	NA	NA	NA	2.403893	NA	0.1179852	NA	INTERGENIC(MODIFIER||||||||||1)	NA	NA	-
2	Chr02	18277278	NA	T	C	225	PASS	27	5,4,11,7	45	157	0.5	1	NA	NA	NA	NA	NA	NA	NA	NA	1,0.28,0.00012,1	FALSE	NA	NA	NA	NA	-0.7457995	NA	0.1319606	NA	INTERGENIC(MODIFIER||||||||||1)	NA	NA	-
2	Chr02	18277383	NA	A	C	225	PASS	30	2,4,12,11	44	83	0.5	1	NA	NA	NA	NA	NA	NA	NA	NA	0.65,0.25,3.4e-05,1	FALSE	NA	NA	NA	NA	-1.319036	NA	0.142366	NA	INTERGENIC(MODIFIER||||||||||1)	NA	NA	-
2	Chr02	18277463	NA	T	G	225	PASS	26	1,3,12,8	42	39	0.5	1	NA	NA	NA	NA	NA	NA	NA	NA	0.3,0.23,2.7e-08,0.11	FALSE	NA	NA	NA	NA	0.2711088	NA	0.143466	NA	INTERGENIC(MODIFIER||||||||||1)	NA	NA	-
2	Chr02	18277518	NA	A	G	225	PASS	22	1,2,8,10	39	19.1	0.5	1	NA	NA	NA	NA	NA	NA	NA	NA	1,0.26,7.9e-05,0.14	FALSE	NA	NA	NA	NA	-1.85932	NA	0.05922242	NA	INTERGENIC(MODIFIER||||||||||1)	NA	NA	-
2	Chr02	18277619	NA	C	G	135	PASS	17	2,3,3,9	36	85	0.5	1	NA	NA	NA	NA	NA	NA	NA	NA	0.6,0.46,5.5e-05,1	FALSE	NA	NA	NA	NA	3.004164	NA	0.1092263	NA	INTERGENIC(MODIFIER||||||||||1)	NA	NA	-
2	Chr02	18277624	NA	G	A	136	PASS	18	3,3,3,9	37	113	0.5	1	NA	NA	NA	NA	NA	NA	NA	NA	0.34,1,1.6e-05,1	FALSE	NA	NA	NA	NA	3.231221	NA	0.1390818	NA	INTERGENIC(MODIFIER||||||||||1)	NA	NA	-
2	Chr02	18277663	NA	G	A	137	PASS	21	3,4,5,8	36	132	0.5	1	NA	NA	NA	NA	NA	NA	NA	NA	1,1,3.6e-08,0.028	FALSE	NA	NA	NA	NA	-0.6339431	NA	0.06657768	NA	INTERGENIC(MODIFIER||||||||||1)	NA	NA	-
2	Chr02	18277690	NA	G	A	200	PASS	26	3,5,6,12	38	141	0.5	1	NA	NA	NA	NA	NA	NA	NA	NA	1,0.074,1.3e-06,0.061	FALSE	NA	NA	NA	NA	-1.583333	NA	0.1143768	NA	INTERGENIC(MODIFIER||||||||||1)	NA	NA	-
2	Chr02	18277733	NA	G	T	225	PASS	25	2,4,5,14	40	93	0.5	1	NA	NA	NA	NA	NA	NA	NA	NA	1,0.27,5.3e-05,0.14	FALSE	NA	NA	NA	NA	-1.87704	NA	0.1294142	NA	INTERGENIC(MODIFIER||||||||||1)	NA	NA	-
2	Chr02	18277843	NA	G	A	225	PASS	23	1,2,11,8	43	16.1	0.5	1	NA	NA	NA	NA	NA	NA	NA	NA	0.57,0.33,0.00031,1	FALSE	NA	NA	NA	NA	-0.1913459	NA	0.1165642	NA	INTERGENIC(MODIFIER||||||||||1)	NA	NA	-
2	Chr02	18277907	NA	C	T	225	PASS	27	1,2,16,8	44	-8.63	0.5032	1	NA	NA	NA	NA	NA	NA	NA	NA	0.54,1,0.0018,1	FALSE	NA	NA	NA	NA	-0.1928792	NA	0.0122112	NA	INTERGENIC(MODIFIER||||||||||1)	NA	NA	-
2	Chr02	18278694	NA	A	T	220	PASS	15	0,1,5,9	42	-35	1	2	NA	NA	NA	NA	NA	NA	NA	NA	1,0.35,0.1,1	FALSE	NA	NA	NA	NA	-1.273003	NA	0.1666939	NA	INTERGENIC(MODIFIER||||||||||1)	NA	NA	-
2	Chr02	18278710	NA	G	A	207	PASS	15	1,1,5,8	42	-16.1	0.5207	1	NA	NA	NA	NA	NA	NA	NA	NA	1,1,0.059,1	FALSE	NA	NA	NA	NA	-0.08492078	NA	0.1505211	NA	INTERGENIC(MODIFIER||||||||||1)	NA	NA	-
2	Chr02	18278760	NA	CAGCACGAGCACGA	CAGCACGAGCACGAGCACGA	186	PASS	15	1,3,2,6	45	90.5	0.5	1	NA	9,0.600000	NA	NA	NA	NA	NA	NA	1,1,0.023,1	TRUE	NA	NA	NA	NA	NA	NA	0.1528458	NA	INTERGENIC(MODIFIER||||||||||1)	NA	NA	-
2	Chr02	18279014	NA	A	G	217	PASS	16	1,1,4,9	44	-10.4	0.505	1	NA	NA	NA	NA	NA	NA	NA	NA	1,1,0.045,0.2	FALSE	NA	NA	NA	NA	0.08492078	NA	0.1058367	NA	INTERGENIC(MODIFIER||||||||||1)	NA	NA	-
2	Chr02	18279027	NA	C	T	218	PASS	16	1,1,5,9	44	3.55	0.5004	1	NA	NA	NA	NA	NA	NA	NA	NA	1,0.23,0.036,0.15	FALSE	NA	NA	NA	NA	-0.3969421	NA	0.1536931	NA	INTERGENIC(MODIFIER||||||||||1)	NA	NA	-
2	Chr02	18279217	NA	T	C	187	PASS	17	1,1,13,2	42	-6.96	0.502	1	NA	NA	NA	NA	NA	NA	NA	NA	0.33,1,0.00068,0.32	FALSE	NA	NA	NA	NA	1.565248	NA	0.04596754	NA	INTERGENIC(MODIFIER||||||||||1)	NA	NA	-
2	Chr02	18279248	NA	A	G	223	PASS	16	1,1,10,4	41	-5.45	0.5013	1	NA	NA	NA	NA	NA	NA	NA	NA	1,1,4.7e-05,0.079	FALSE	NA	NA	NA	NA	0.555719	NA	0.128439	NA	INTERGENIC(MODIFIER||||||||||1)	NA	NA	-
2	Chr02	18280245	NA	A	G	222	PASS	29	0,0,11,18	46	-114	1	2	NA	NA	NA	NA	NA	NA	NA	NA	NA	FALSE	NA	NA	NA	NA	NA	NA	0.1932905	NA	INTERGENIC(MODIFIER||||||||||1)	NA	NA	-
2	Chr02	18280566	NA	A	G	222	PASS	34	2,1,18,11	46	-40	1	2	NA	NA	NA	NA	NA	NA	NA	NA	1,1,0.032,1	FALSE	NA	NA	NA	NA	-1.486969	NA	0.08312991	NA	INTERGENIC(MODIFIER||||||||||1)	NA	NA	-
2	Chr02	18280579	NA	GAAAAAAAA	GAAAAAAAAAA,GAAAAAAAAA	189	PASS	35	2,1,18,12	45	-87.5	1	2	NA	25,0.714286	NA	NA	NA	NA	NA	NA	1,1,0.023,1	TRUE	NA	NA	NA	NA	NA	NA	0.2943912	NA	INTERGENIC(MODIFIER||||||||||1),INTERGENIC(MODIFIER||||||||||2)	NA	NA	-
2	Chr02	18280615	NA	T	C	225	PASS	31	3,1,14,13	45	12.3	0.5	1	NA	NA	NA	NA	NA	NA	NA	NA	0.61,0.37,0.0032,1	FALSE	NA	NA	NA	NA	0.9722718	NA	0.1316307	NA	INTERGENIC(MODIFIER||||||||||1)	NA	NA	-
2	Chr02	18280691	NA	AGGGG	AGG	214	PASS	27	0,0,13,13	47	-113	1	2	NA	25,0.925926	NA	NA	NA	NA	NA	NA	NA	TRUE	NA	NA	NA	NA	NA	NA	0.2195884	NA	INTERGENIC(MODIFIER||||||||||1)	NA	NA	-
2	Chr02	18280799	NA	G	T	222	PASS	21	0,1,7,11	41	-46	1	2	NA	NA	NA	NA	NA	NA	NA	NA	1,0.28,0.011,1	FALSE	NA	NA	NA	NA	-1.551881	NA	0.1564862	NA	INTERGENIC(MODIFIER||||||||||1)	NA	NA	-
2	Chr02	18280843	NA	G	A	222	PASS	28	0,1,11,16	43	-73	1	2	NA	NA	NA	NA	NA	NA	NA	NA	1,0.33,0.056,0.3	FALSE	NA	NA	NA	NA	0.6189845	NA	0.1803576	NA	INTERGENIC(MODIFIER||||||||||1)	NA	NA	-
2	Chr02	18281307	NA	G	A	225	PASS	35	3,4,11,17	47	91	0.5	1	NA	NA	NA	NA	NA	NA	NA	NA	1,0.41,1.5e-29,0.21	FALSE	NA	NA	NA	NA	0.1443376	NA	0.05978855	NA	UTR_3_PRIME(MODIFIER||324||209|Sobic.002G129700|protein_coding|CODING|Sobic.002G129700.1.v3.1|3|1)	NA	NA	-
2	Chr02	18281449	NA	CTAATAA	CTAA	219	PASS	35	0,2,16,13	50	-34.5	1	2	NA	32,0.914286	NA	NA	NA	NA	NA	NA	0.23,3.1e-10,0.4,1	TRUE	NA	NA	NA	NA	NA	NA	0.004658285	NA	UTR_3_PRIME(MODIFIER||176||209|Sobic.002G129700|protein_coding|CODING|Sobic.002G129700.1.v3.1|3|1)	NA	NA	-
2	Chr02	18281582	NA	A	T	225	PASS	21	1,3,10,7	45	48	0.5	1	NA	NA	NA	NA	NA	NA	NA	NA	0.31,0.26,0.032,1	FALSE	NA	NA	NA	NA	-0.4925922	NA	0.07076181	NA	INTRON(MODIFIER||||209|Sobic.002G129700|protein_coding|CODING|Sobic.002G129700.1.v3.1|2|1)	NA	NA	-
2	Chr02	18281694	NA	T	C	225	PASS	30	2,2,15,11	46	26	0.5	1	NA	NA	NA	NA	NA	NA	NA	NA	1,0.21,0.0024,1	FALSE	NA	NA	NA	NA	1.860771	NA	0.06653635	NA	SPLICE_SITE_REGION(LOW||||209|Sobic.002G129700|protein_coding|CODING|Sobic.002G129700.1.v3.1|2|1),SYNONYMOUS_CODING(LOW|SILENT|agA/agG|R189|209|Sobic.002G129700|protein_coding|CODING|Sobic.002G129700.1.v3.1|2|1)	NA	NA	-
2	Chr02	18281870	NA	C	G	222	PASS	19	0,0,2,16	46	-81	1	2	NA	NA	NA	NA	NA	NA	NA	NA	NA	FALSE	NA	NA	NA	NA	NA	NA	0.1352058	NA	NON_SYNONYMOUS_CODING(MODERATE|MISSENSE|gaG/gaC|E160D|209|Sobic.002G129700|protein_coding|CODING|Sobic.002G129700.1.v3.1|1|1)	NA	NA	-
2	Chr02	18282008	NA	C	A	225	PASS	22	2,2,8,10	43	47	0.5	1	NA	NA	NA	NA	NA	NA	NA	NA	1,0.35,0.011,0.25	FALSE	NA	NA	NA	NA	1.149196	NA	0.09646135	NA	NON_SYNONYMOUS_CODING(MODERATE|MISSENSE|agG/agT|R114S|209|Sobic.002G129700|protein_coding|CODING|Sobic.002G129700.1.v3.1|1|1)	NA	NA	-
2	Chr02	18282085	NA	G	C	218	PASS	25	2,4,5,14	42	94	0.5	1	NA	NA	NA	NA	NA	NA	NA	NA	1,0.079,6e-05,0.15	FALSE	NA	NA	NA	NA	-0.3499566	NA	0.1816792	NA	NON_SYNONYMOUS_CODING(MODERATE|MISSENSE|Cgg/Ggg|R89G|209|Sobic.002G129700|protein_coding|CODING|Sobic.002G129700.1.v3.1|1|1)	NA	NA	-
2	Chr02	18282102	NA	G	C	219	PASS	23	2,4,4,13	41	100	0.5	1	NA	NA	NA	NA	NA	NA	NA	NA	0.63,0.15,1.7e-05,0.44	FALSE	NA	NA	NA	NA	-0.7351471	NA	0.1376371	NA	NON_SYNONYMOUS_CODING(MODERATE|MISSENSE|cCg/cGg|P83R|209|Sobic.002G129700|protein_coding|CODING|Sobic.002G129700.1.v3.1|1|1)	NA	NA	-
2	Chr02	18283178	NA	C	T	36.8	PASS	2	0,0,2,0	46	-33	1	2	NA	NA	NA	NA	NA	NA	NA	NA	NA	FALSE	NA	NA	NA	NA	NA	NA	0.0144	NA	INTERGENIC(MODIFIER||||||||||1)	NA	NA	-
2	Chr02	18284738	NA	CAAAAAAAAA	CAAAAAAAA	52.5	PASS	33	1,0,14,12	50	-101	1	2	NA	27,0.818182	NA	NA	NA	NA	NA	NA	1,0.041,0.42,0.29	TRUE	NA	NA	NA	NA	NA	NA	0.09167852	NA	INTERGENIC(MODIFIER||||||||||1)	NA	NA	-
2	Chr02	18284797	NA	AG	A	219	PASS	35	3,0,13,19	50	-33.5	0.8294	1	NA	32,0.914286	NA	NA	NA	NA	NA	NA	0.086,2e-06,0.36,0.38	TRUE	NA	NA	NA	NA	NA	NA	0.1634722	NA	INTERGENIC(MODIFIER||||||||||1)	NA	NA	-
2	Chr02	18285347	NA	C	G	225	PASS	29	3,2,14,10	47	37	0.5	1	NA	NA	NA	NA	NA	NA	NA	NA	1,1,1.8e-10,0.42	FALSE	NA	NA	NA	NA	1.068098	NA	0.2515771	NA	INTERGENIC(MODIFIER||||||||||1)	NA	NA	-
2	Chr02	18285539	NA	C	T	222	PASS	28	0,0,15,12	45	-108	1	2	NA	NA	NA	NA	NA	NA	NA	NA	NA	FALSE	NA	NA	NA	NA	NA	NA	0.03802339	NA	INTERGENIC(MODIFIER||||||||||1)	NA	NA	-
2	Chr02	18285652	NA	T	A	225	PASS	33	2,3,17,11	45	25	0.5	1	NA	NA	NA	NA	NA	NA	NA	NA	0.63,1,0.00041,1	FALSE	NA	NA	NA	NA	1.581604	NA	0.2275756	NA	INTERGENIC(MODIFIER||||||||||1)	NA	NA	-
2	Chr02	18286317	NA	A	G	225	PASS	36	3,4,15,13	47	89	0.5	1	NA	NA	NA	NA	NA	NA	NA	NA	0.69,1,9.9e-07,0.23	FALSE	NA	NA	NA	NA	1.422756	NA	0.2391382	NA	INTERGENIC(MODIFIER||||||||||1)	NA	NA	-
2	Chr02	18287124	NA	A	G	225	PASS	28	4,1,12,11	47	30	0.5	1	NA	NA	NA	NA	NA	NA	NA	NA	0.36,1,9.8e-07,1	FALSE	NA	NA	NA	NA	1.499625	NA	0.2101699	NA	INTERGENIC(MODIFIER||||||||||1)	NA	NA	-
2	Chr02	18287363	NA	G	A	225	PASS	26	2,4,10,10	47	92	0.5	1	NA	NA	NA	NA	NA	NA	NA	NA	0.65,0.22,2.2e-07,0.09	FALSE	NA	NA	NA	NA	0.2738613	NA	0.1915498	NA	UTR_3_PRIME(MODIFIER||330||193|Sobic.002G129800|protein_coding|CODING|Sobic.002G129800.1.v3.1|3|1)	NA	NA	-
2	Chr02	18287710	NA	CAAAAAAA	CAAAAAAAAAA	55.5	PASS	14	2,2,3,3	49	58.5	0.5	1	NA	2,0.142857	NA	NA	NA	NA	NA	NA	1,0.0041,0.16,0.17	TRUE	NA	NA	NA	NA	NA	NA	0.03503442	NA	INTRON(MODIFIER||||193|Sobic.002G129800|protein_coding|CODING|Sobic.002G129800.1.v3.1|2|1)	NA	NA	-
2	Chr02	18287968	NA	A	AG	12.7	PASS	23	3,5,3,12	50	-14.7	0.5025	1	NA	13,0.565217	NA	NA	NA	NA	NA	NA	0.62,1,1,1	TRUE	NA	NA	NA	NA	NA	NA	0.2089768	NA	INTRON(MODIFIER||||193|Sobic.002G129800|protein_coding|CODING|Sobic.002G129800.1.v3.1|1|1)	NA	NA	-
2	Chr02	18288153	NA	A	G	222	PASS	12	0,0,6,6	46	-63	1	2	NA	NA	NA	NA	NA	NA	NA	NA	NA	FALSE	NA	NA	NA	NA	NA	NA	0.1351832	NA	NON_SYNONYMOUS_CODING(MODERATE|MISSENSE|gTg/gCg|V129A|193|Sobic.002G129800|protein_coding|CODING|Sobic.002G129800.1.v3.1|1|1)	NA	NA	-
2	Chr02	18288353	NA	GCCGCCGCCGCC	GCCGCCGCCGCCATCACCGCCGCCGCC	218	PASS	13	0,1,7,3	50	-17.6	0.505	1	NA	10,0.769231	NA	NA	NA	NA	NA	NA	0.36,1,1,0.38	TRUE	NA	NA	NA	NA	NA	NA	0.1203646	NA	CODON_INSERTION(MODERATE||cca/ccaGGCGGCGGCGGTGAT|P58PGGGGD|193|Sobic.002G129800|protein_coding|CODING|Sobic.002G129800.1.v3.1|1|1)	NA	NA	-
2	Chr02	18288778	NA	ATTTTTTTTT	ATTTTTTTT	8.4	Qual	13	1,0,6,2	50	-49.5	1	2	NA	9,0.692308	NA	NA	NA	NA	NA	NA	1,0.031,1,1	TRUE	NA	NA	NA	NA	NA	NA	0.0980673	NA	INTERGENIC(MODIFIER||||||||||1)	NA	NA	-
2	Chr02	18288860	NA	TAAAAAAAA	TAAAAAAAAA	51.5	PASS	22	0,2,8,10	50	-68.5	1	2	NA	18,0.818182	NA	NA	NA	NA	NA	NA	0.49,1,1,1	TRUE	NA	NA	NA	NA	NA	NA	0.1948895	NA	INTERGENIC(MODIFIER||||||||||1)	NA	NA	-
2	Chr02	18289043	NA	T	C	225	PASS	19	0,3,6,10	48	10.4	0.5	1	NA	NA	NA	NA	NA	NA	NA	NA	0.52,0.29,0.014,1	FALSE	NA	NA	NA	NA	0.7267221	NA	0.08772685	NA	INTERGENIC(MODIFIER||||||||||1)	NA	NA	-
2	Chr02	18289556	NA	T	TCG	217	PASS	23	5,0,10,8	50	86.5	0.5	1	NA	18,0.782609	NA	NA	NA	NA	NA	NA	0.12,1,1,1	TRUE	NA	NA	NA	NA	NA	NA	0.1720873	NA	INTERGENIC(MODIFIER||||||||||1)	NA	NA	-
2	Chr02	18289641	NA	AGA	AGAGATGTTCTCTTGGAGCATCTCCAACAGTTATGCAATTGGA	179	PASS	14	5,1,2,6	47	148	0.5	1	NA	7,0.500000	NA	NA	NA	NA	NA	NA	0.1,1,0.099,1	TRUE	NA	NA	NA	NA	NA	NA	0.1653115	NA	INTERGENIC(MODIFIER||||||||||1)	NA	NA	-
2	Chr02	18289750	NA	C	T	100	PASS	18	1,1,11,5	26	-17.1	0.5263	1	NA	NA	NA	NA	NA	NA	NA	NA	1,1,0.00072,1	FALSE	NA	NA	NA	NA	-2.31805	NA	0.1656016	NA	INTERGENIC(MODIFIER||||||||||1)	NA	NA	-
2	Chr02	18289789	NA	C	A	110	PASS	21	0,2,12,7	28	-19	0.543	1	NA	NA	NA	NA	NA	NA	NA	NA	0.17,0.27,0.0017,0.29	FALSE	NA	NA	NA	NA	1.617414	NA	0.1573595	NA	INTERGENIC(MODIFIER||||||||||1)	NA	NA	-
2	Chr02	18289794	NA	C	G	124	PASS	23	0,3,12,8	29	-4.75	0.501	1	NA	NA	NA	NA	NA	NA	NA	NA	0.093,0.49,0.00023,1	FALSE	NA	NA	NA	NA	1.597524	NA	0.1391135	NA	INTERGENIC(MODIFIER||||||||||1)	NA	NA	-
2	Chr02	18289807	NA	T	C	107	PASS	22	1,3,11,7	30	37	0.5	1	NA	NA	NA	NA	NA	NA	NA	NA	0.29,0.5,1.3e-05,1	FALSE	NA	NA	NA	NA	2.000453	NA	0.1770374	NA	INTERGENIC(MODIFIER||||||||||1)	NA	NA	-
2	Chr02	18290005	NA	C	T	226	PASS	26	1,1,13,10	41	-26	0.8294	1	NA	NA	NA	NA	NA	NA	NA	NA	1,0.16,0.034,1	FALSE	NA	NA	NA	NA	-1.151922	NA	0.2072736	NA	INTERGENIC(MODIFIER||||||||||1)	NA	NA	-
2	Chr02	18290077	NA	C	T	225	PASS	27	4,0,10,13	39	18.1	0.5	1	NA	NA	NA	NA	NA	NA	NA	NA	0.098,0.24,2.5e-06,1	FALSE	NA	NA	NA	NA	0.6483974	NA	0.1509385	NA	INTERGENIC(MODIFIER||||||||||1)	NA	NA	-
2	Chr02	18290111	NA	CTTTT	CTTT	137	PASS	23	3,2,5,12	40	13.7	0.5	1	NA	16,0.695652	NA	NA	NA	NA	NA	NA	0.31,0.013,1.1e-06,1	TRUE	NA	NA	NA	NA	NA	NA	0.1365921	NA	INTERGENIC(MODIFIER||||||||||1)	NA	NA	-
2	Chr02	18290167	NA	CAAA	CAAAA	136	PASS	18	3,3,2,9	42	66.5	0.5	1	NA	11,0.611111	NA	NA	NA	NA	NA	NA	0.28,1,0.00017,0.26	TRUE	NA	NA	NA	NA	NA	NA	0.1780328	NA	INTERGENIC(MODIFIER||||||||||1)	NA	NA	-
2	Chr02	18290212	NA	T	C	26	PASS	8	0,3,0,4	37	29	0.5	1	NA	NA	NA	NA	NA	NA	NA	NA	1,0.062,0.0022,0.11	FALSE	NA	NA	NA	NA	-0.6486824	NA	0.03084347	NA	INTERGENIC(MODIFIER||||||||||1)	NA	NA	-
2	Chr02	18290257	NA	G	T	19.1	PASS	7	0,3,0,4	34	22	0.5	1	NA	NA	NA	NA	NA	NA	NA	NA	1,0.22,0.0087,0.46	FALSE	NA	NA	NA	NA	0.6486824	NA	0.08318607	NA	INTERGENIC(MODIFIER||||||||||1)	NA	NA	-
2	Chr02	18290258	NA	T	C	25	PASS	7	0,3,0,4	34	28	0.5	1	NA	NA	NA	NA	NA	NA	NA	NA	1,1,0.0087,0.43	FALSE	NA	NA	NA	NA	0.6486824	NA	0.0822825	NA	INTERGENIC(MODIFIER||||||||||1)	NA	NA	-
2	Chr02	18290316	NA	T	C	24	PASS	6	1,2,0,3	36	27	0.5	1	NA	NA	NA	NA	NA	NA	NA	NA	1,0.19,0.13,0.19	FALSE	NA	NA	NA	NA	0.5460172	NA	0.04183346	NA	INTERGENIC(MODIFIER||||||||||1)	NA	NA	-
2	Chr02	18290712	NA	C	A	31	PASS	15	1,2,8,3	21	8.64	0.5001	1	NA	NA	NA	NA	NA	NA	NA	NA	0.51,1,0.038,1	FALSE	NA	NA	NA	NA	-0.9341987	NA	0.1417872	NA	INTERGENIC(MODIFIER||||||||||1)	NA	NA	-
2	Chr02	18290724	NA	G	T,C	46	PASS	14	0,0,9,5	18	-63	1	2	NA	NA	NA	NA	NA	NA	NA	NA	NA	FALSE	NA	NA	NA	NA	NA	NA	0.05219271	NA	INTERGENIC(MODIFIER||||||||||1),INTERGENIC(MODIFIER||||||||||2)	NA	NA	-
2	Chr02	18290843	NA	G	A	20	PASS	19	6,6,3,4	21	22.5	0.5	1	NA	NA	NA	NA	NA	NA	NA	NA	1,1,1,0.28	FALSE	NA	NA	NA	NA	-0.2112886	NA	0.06423882	NA	INTERGENIC(MODIFIER||||||||||1)	NA	NA	-
2	Chr02	18290897	NA	G	C	7.8	Qual	15	3,6,3,3	21	10.4	0.5	1	NA	NA	NA	NA	NA	NA	NA	NA	0.62,1,0.32,0.37	FALSE	NA	NA	NA	NA	-0.7660323	NA	0.1028839	NA	INTERGENIC(MODIFIER||||||||||1)	NA	NA	-
2	Chr02	18290962	NA	C	T	13.2	PASS	15	6,4,0,3	22	16	0.5	1	NA	NA	NA	NA	NA	NA	NA	NA	0.19,0.014,1,0.27	FALSE	NA	NA	NA	NA	0.7606388	NA	0.06619718	NA	INTERGENIC(MODIFIER||||||||||1)	NA	NA	-
2	Chr02	18290971	NA	C	T	9.52	Qual	16	3,8,3,2	24	12.3	0.5	1	NA	NA	NA	NA	NA	NA	NA	NA	0.3,0.36,1,0.33	FALSE	NA	NA	NA	NA	-1.019594	NA	0.07583604	NA	INTERGENIC(MODIFIER||||||||||1)	NA	NA	-
2	Chr02	18291040	NA	A	G	40	PASS	16	0,3,4,9	25	25	0.5	1	NA	NA	NA	NA	NA	NA	NA	NA	0.53,0.21,2.1e-05,0.2	FALSE	NA	NA	NA	NA	0.4036037	NA	0.1481795	NA	INTERGENIC(MODIFIER||||||||||1)	NA	NA	-
2	Chr02	18291345	NA	C	CA	20.8	PASS	6	0,0,0,5	21	-49.5	1	2	NA	5,0.833333	NA	NA	NA	NA	NA	NA	NA	TRUE	NA	NA	NA	NA	NA	NA	0.09529357	NA	INTERGENIC(MODIFIER||||||||||1)	NA	NA	-
2	Chr02	18291392	NA	T	G	13.2	PASS	4	1,0,0,3	32	-3.58	0.5006	1	NA	NA	NA	NA	NA	NA	NA	NA	0.25,0.33,0.17,1	FALSE	NA	NA	NA	NA	0.843545	NA	0.06570053	NA	INTERGENIC(MODIFIER||||||||||1)	NA	NA	-
2	Chr02	18291563	NA	C	T	52	PASS	14	4,2,1,7	25	4.77	0.5003	1	NA	NA	NA	NA	NA	NA	NA	NA	0.091,0.13,1,0.11	FALSE	NA	NA	NA	NA	1.226445	NA	0.103162	NA	INTERGENIC(MODIFIER||||||||||1)	NA	NA	-
2	Chr02	18291614	NA	TCCC	TC	36.5	PASS	9	3,1,0,5	28	9.94	0.5	1	NA	5,0.555556	NA	NA	NA	NA	NA	NA	0.048,0.3,1,0.043	TRUE	NA	NA	NA	NA	NA	NA	0.02298545	NA	INTERGENIC(MODIFIER||||||||||1)	NA	NA	-
2	Chr02	18291932	NA	T	A	13.7	PASS	4	0,0,1,3	20	-39	1	2	NA	NA	NA	NA	NA	NA	NA	NA	NA	FALSE	NA	NA	NA	NA	NA	NA	0.06378791	NA	INTERGENIC(MODIFIER||||||||||1)	NA	NA	-
2	Chr02	18292028	NA	A	G	31	PASS	14	2,4,5,3	30	34	0.5	1	NA	NA	NA	NA	NA	NA	NA	NA	0.59,0.44,0.00075,0.4	FALSE	NA	NA	NA	NA	-0.5809475	NA	0.1214591	NA	INTERGENIC(MODIFIER||||||||||1)	NA	NA	-
2	Chr02	18292169	NA	A	T	4.13	Qual	12	5,2,3,0	40	6.2	0.4998	1	NA	NA	NA	NA	NA	NA	NA	NA	1,1,0.035,1	FALSE	NA	NA	NA	NA	-0.4176424	NA	0.0598336	NA	INTERGENIC(MODIFIER||||||||||1)	NA	NA	-
2	Chr02	18292543	NA	T	C	192	PASS	16	0,0,13,3	31	-75	1	2	NA	NA	NA	NA	NA	NA	NA	NA	NA	FALSE	NA	NA	NA	NA	NA	NA	0.1782319	NA	INTERGENIC(MODIFIER||||||||||1)	NA	NA	-
2	Chr02	18292787	NA	C	A	50	PASS	10	0,4,3,3	33	50.9	0.5	1	NA	NA	NA	NA	NA	NA	NA	NA	0.2,0.42,0.031,1	FALSE	NA	NA	NA	NA	-0.4691674	NA	0.1017748	NA	INTERGENIC(MODIFIER||||||||||1)	NA	NA	-
2	Chr02	18292838	NA	A	C	32	PASS	11	0,3,3,4	29	30.3	0.5	1	NA	NA	NA	NA	NA	NA	NA	NA	0.47,0.31,0.015,0.11	FALSE	NA	NA	NA	NA	-1.842091	NA	0.07408274	NA	INTERGENIC(MODIFIER||||||||||1)	NA	NA	-
2	Chr02	18293252	NA	G	C	44.3	PASS	8	1,0,1,6	20	-42	1	2	NA	NA	NA	NA	NA	NA	NA	NA	0.25,0.34,1,1	FALSE	NA	NA	NA	NA	0.8141118	NA	0.1028325	NA	INTERGENIC(MODIFIER||||||||||1)	NA	NA	-
2	Chr02	18293648	NA	G	A	22	PASS	5	1,0,3,1	31	-5.45	0.5013	1	NA	NA	NA	NA	NA	NA	NA	NA	1,0.27,0.13,1	FALSE	NA	NA	NA	NA	-0.8293682	NA	0.08318607	NA	INTERGENIC(MODIFIER||||||||||1)	NA	NA	-
2	Chr02	18293649	NA	C	T	18.1	PASS	5	1,0,3,1	31	-11.3	0.5064	1	NA	NA	NA	NA	NA	NA	NA	NA	1,1,0.13,1	FALSE	NA	NA	NA	NA	-0.8293682	NA	0.08284584	NA	INTERGENIC(MODIFIER||||||||||1)	NA	NA	-
2	Chr02	18293719	NA	TTTTTCTTTT	TTTTT	80.5	PASS	12	2,2,6,2	32	38.5	0.5	1	NA	8,0.666667	NA	NA	NA	NA	NA	NA	0.55,0.26,0.49,1	TRUE	NA	NA	NA	NA	NA	NA	0.1224263	NA	INTERGENIC(MODIFIER||||||||||1)	NA	NA	-
2	Chr02	18293939	NA	A	G	4.13	Qual	25	9,1,9,5	24	6.2	0.4998	1	NA	NA	NA	NA	NA	NA	NA	NA	0.34,0.33,0.0002,1	FALSE	NA	NA	NA	NA	-0.263493	NA	0.1189864	NA	INTERGENIC(MODIFIER||||||||||1)	NA	NA	-
2	Chr02	18294005	NA	G	A	5.46	Qual	25	10,1,6,7	27	7.8	0.4999	1	NA	NA	NA	NA	NA	NA	NA	NA	0.033,1,1.6e-05,0.17	FALSE	NA	NA	NA	NA	1.853969	NA	0.05096477	NA	INTERGENIC(MODIFIER||||||||||1)	NA	NA	-
2	Chr02	18294168	NA	T	C	214	PASS	16	1,1,5,8	42	3.02	0.5005	1	NA	NA	NA	NA	NA	NA	NA	NA	1,1,0.24,1	FALSE	NA	NA	NA	NA	-1.10397	NA	0.1565251	NA	INTERGENIC(MODIFIER||||||||||1)	NA	NA	-
2	Chr02	18294288	NA	A	T	225	PASS	23	0,2,12,7	45	-19	0.543	1	NA	NA	NA	NA	NA	NA	NA	NA	0.17,0.3,0.036,0.24	FALSE	NA	NA	NA	NA	-1.13818	NA	0.1813483	NA	INTERGENIC(MODIFIER||||||||||1)	NA	NA	-
2	Chr02	18294549	NA	ATTTTTTTTT	ATTTTTTTTTT	33.5	PASS	20	1,1,9,7	48	-63.5	1	2	NA	17,0.850000	NA	NA	NA	NA	NA	NA	1,1,0.32,1	TRUE	NA	NA	NA	NA	NA	NA	0.166819	NA	INTERGENIC(MODIFIER||||||||||1)	NA	NA	-
2	Chr02	18294615	NA	GAAAAAAAA	GAAAAAAA	30.5	PASS	19	1,1,9,5	49	-56.5	1	2	NA	14,0.736842	NA	NA	NA	NA	NA	NA	1,0.0069,0.29,0.3	TRUE	NA	NA	NA	NA	NA	NA	0.1728295	NA	INTERGENIC(MODIFIER||||||||||1)	NA	NA	-
2	Chr02	18294717	NA	ACCC	ACCCC	163	PASS	18	3,0,5,7	46	5.8	0.5	1	NA	12,0.666667	NA	NA	NA	NA	NA	NA	0.2,1,0.13,0.081	TRUE	NA	NA	NA	NA	NA	NA	0.0533258	NA	INTERGENIC(MODIFIER||||||||||1)	NA	NA	-
2	Chr02	18294757	NA	G	C	136	PASS	14	3,1,2,8	42	67	0.5	1	NA	NA	NA	NA	NA	NA	NA	NA	0.095,0.12,0.02,0.43	FALSE	NA	NA	NA	NA	-1.06066	NA	0.1200289	NA	INTERGENIC(MODIFIER||||||||||1)	NA	NA	-
2	Chr02	18294838	NA	T	C	130	PASS	15	0,2,3,10	32	-4.75	0.501	1	NA	NA	NA	NA	NA	NA	NA	NA	1,1,0.0096,0.24	FALSE	NA	NA	NA	NA	-0.764287	NA	0.1482041	NA	INTERGENIC(MODIFIER||||||||||1)	NA	NA	-
2	Chr02	18294891	NA	G	A	125	PASS	20	2,2,5,11	33	55	0.5	1	NA	NA	NA	NA	NA	NA	NA	NA	0.59,0.22,0.00072,1	FALSE	NA	NA	NA	NA	1.181139	NA	0.1669182	NA	INTERGENIC(MODIFIER||||||||||1)	NA	NA	-
2	Chr02	18294911	NA	C	T	131	PASS	23	5,3,4,10	35	125	0.5	1	NA	NA	NA	NA	NA	NA	NA	NA	0.19,0.17,0.021,1	FALSE	NA	NA	NA	NA	0.5118927	NA	0.1665296	NA	INTERGENIC(MODIFIER||||||||||1)	NA	NA	-
2	Chr02	18294926	NA	C	T	158	PASS	22	5,2,4,10	35	99	0.5	1	NA	NA	NA	NA	NA	NA	NA	NA	0.16,0.45,0.08,0.064	FALSE	NA	NA	NA	NA	0.03730236	NA	0.09729101	NA	INTERGENIC(MODIFIER||||||||||1)	NA	NA	-
2	Chr02	18295398	NA	G	C	218	PASS	26	1,4,10,11	34	18.1	0.5	1	NA	NA	NA	NA	NA	NA	NA	NA	0.36,0.38,1,0.073	FALSE	NA	NA	NA	NA	0.3253	NA	0.1976499	NA	INTERGENIC(MODIFIER||||||||||1)	NA	NA	-
2	Chr02	18295672	NA	C	T	222	PASS	21	1,0,9,11	47	-52	1	2	NA	NA	NA	NA	NA	NA	NA	NA	0.48,0.32,0.032,0.22	FALSE	NA	NA	NA	NA	-1.07344	NA	0.07182422	NA	INTERGENIC(MODIFIER||||||||||1)	NA	NA	-
2	Chr02	18295876	NA	A	G	225	PASS	33	3,3,14,13	43	73	0.5	1	NA	NA	NA	NA	NA	NA	NA	NA	1,0.27,0.027,0.26	FALSE	NA	NA	NA	NA	-1.470294	NA	0.2666695	NA	INTERGENIC(MODIFIER||||||||||1)	NA	NA	-
2	Chr02	18295962	NA	T	G	20	PASS	38	17,12,3,6	43	23	0.5	1	NA	NA	NA	NA	NA	NA	NA	NA	0.26,1,8.7e-09,1	FALSE	NA	NA	NA	NA	2.30045	NA	0.08118445	NA	INTERGENIC(MODIFIER||||||||||1)	NA	NA	-
2	Chr02	18296907	NA	T	C	142	PASS	15	0,2,11,2	36	-4.75	0.501	1	NA	NA	NA	NA	NA	NA	NA	NA	0.057,1,0.041,1	FALSE	NA	NA	NA	NA	1.613495	NA	0.1564718	NA	INTERGENIC(MODIFIER||||||||||1)	NA	NA	-
2	Chr02	18296998	NA	C	T	216	PASS	19	0,2,10,6	37	-13.2	0.5102	1	NA	NA	NA	NA	NA	NA	NA	NA	0.18,1,0.032,1	FALSE	NA	NA	NA	NA	-1.61561	NA	0.1120643	NA	INTERGENIC(MODIFIER||||||||||1)	NA	NA	-
2	Chr02	18297182	NA	G	A	6.2	Qual	29	15,9,0,5	42	8.65	0.4999	1	NA	NA	NA	NA	NA	NA	NA	NA	0.017,1,0.0084,1	FALSE	NA	NA	NA	NA	1.125833	NA	0.01867296	NA	INTERGENIC(MODIFIER||||||||||1)	NA	NA	-
2	Chr02	18297190	NA	G	A	7.8	Qual	28	15,8,0,5	41	10.4	0.5	1	NA	NA	NA	NA	NA	NA	NA	NA	0.013,1,0.01,1	FALSE	NA	NA	NA	NA	1.31967	NA	0.01867296	NA	INTERGENIC(MODIFIER||||||||||1)	NA	NA	-
2	Chr02	18297230	NA	A	C	225	PASS	22	1,4,11,6	40	33	0.5	1	NA	NA	NA	NA	NA	NA	NA	NA	0.14,1,1,1	FALSE	NA	NA	NA	NA	-2.272036	NA	0.1711279	NA	INTERGENIC(MODIFIER||||||||||1)	NA	NA	-
2	Chr02	18297268	NA	A	T	226	PASS	23	2,0,12,9	42	-25	0.7304	1	NA	NA	NA	NA	NA	NA	NA	NA	0.5,0.2,0.027,0.15	FALSE	NA	NA	NA	NA	0.05455447	NA	0.02776263	NA	INTERGENIC(MODIFIER||||||||||1)	NA	NA	-
2	Chr02	18297349	NA	C	T	222	PASS	31	2,0,13,15	45	-46	1	2	NA	NA	NA	NA	NA	NA	NA	NA	0.48,0.29,0.068,0.43	FALSE	NA	NA	NA	NA	-0.1247116	NA	0.116471	NA	INTERGENIC(MODIFIER||||||||||1)	NA	NA	-
2	Chr02	18297555	NA	G	T	226	PASS	25	0,2,11,11	47	-28	1	2	NA	NA	NA	NA	NA	NA	NA	NA	0.48,0.23,0.02,1	FALSE	NA	NA	NA	NA	-1.827815	NA	0.1598156	NA	INTERGENIC(MODIFIER||||||||||1)	NA	NA	-
2	Chr02	18298125	NA	C	T	163	PASS	45	22,6,13,2	43	166	0.5	1	NA	NA	NA	NA	NA	NA	NA	NA	0.69,1,1,1	FALSE	NA	NA	NA	NA	0.2166001	NA	0.1675737	NA	INTERGENIC(MODIFIER||||||||||1)	NA	NA	-
2	Chr02	18298176	NA	TCCC	TC	217	PASS	46	17,9,13,5	45	217	0.5	1	NA	18,0.391304	NA	NA	NA	NA	NA	NA	0.75,1.5e-05,0.12,0.38	TRUE	NA	NA	NA	NA	NA	NA	0.1342316	NA	INTERGENIC(MODIFIER||||||||||1)	NA	NA	-
2	Chr02	18298271	NA	A	T	226	PASS	42	2,2,11,25	37	-22	0.5939	1	NA	NA	NA	NA	NA	NA	NA	NA	0.58,0.48,0.15,0.36	FALSE	NA	NA	NA	NA	2.186549	NA	0.2584308	NA	INTERGENIC(MODIFIER||||||||||1)	NA	NA	-
2	Chr02	18298367	NA	G	C	187	PASS	57	25,15,6,11	35	190	0.5	1	NA	NA	NA	NA	NA	NA	NA	NA	0.083,1,1,1	FALSE	NA	NA	NA	NA	-1.194848	NA	0.1329116	NA	INTERGENIC(MODIFIER||||||||||1)	NA	NA	-
2	Chr02	18298485	NA	T	C	100	PASS	42	13,16,3,9	37	103	0.5	1	NA	NA	NA	NA	NA	NA	NA	NA	0.31,0.2,0.17,1	FALSE	NA	NA	NA	NA	0.8166223	NA	0.09046958	NA	INTERGENIC(MODIFIER||||||||||1)	NA	NA	-
2	Chr02	18298635	NA	G	A	62	PASS	27	3,14,2,7	34	65	0.5	1	NA	NA	NA	NA	NA	NA	NA	NA	1,1,0.12,0.06	FALSE	NA	NA	NA	NA	2.263666	NA	0.1305485	NA	INTERGENIC(MODIFIER||||||||||1)	NA	NA	-
2	Chr02	18298659	NA	G	C	151	PASS	22	1,5,2,14	35	56	0.5	1	NA	NA	NA	NA	NA	NA	NA	NA	1,1,0.035,0.33	FALSE	NA	NA	NA	NA	0.5529073	NA	0.06614838	NA	INTERGENIC(MODIFIER||||||||||1)	NA	NA	-
2	Chr02	18298744	NA	A	G	49	PASS	27	5,14,0,7	31	52	0.5	1	NA	NA	NA	NA	NA	NA	NA	NA	0.28,0.28,1,1	FALSE	NA	NA	NA	NA	0.173422	NA	0.1065692	NA	INTERGENIC(MODIFIER||||||||||1)	NA	NA	-
2	Chr02	18299295	NA	C	A	34.1	PASS	8	0,1,0,6	28	-11.3	0.5064	1	NA	NA	NA	NA	NA	NA	NA	NA	1,1,0.018,1	FALSE	NA	NA	NA	NA	0.8170978	NA	0.09646954	NA	INTERGENIC(MODIFIER||||||||||1)	NA	NA	-
2	Chr02	18299371	NA	C	A	90	PASS	16	1,3,2,10	31	39	0.5	1	NA	NA	NA	NA	NA	NA	NA	NA	1,1,0.1,0.47	FALSE	NA	NA	NA	NA	1.152044	NA	0.1476986	NA	INTERGENIC(MODIFIER||||||||||1)	NA	NA	-
2	Chr02	18299452	NA	T	C	35	PASS	9	1,3,2,3	35	35.5	0.5	1	NA	NA	NA	NA	NA	NA	NA	NA	1,1,0.17,1	FALSE	NA	NA	NA	NA	1.199065	NA	0.04677259	NA	INTERGENIC(MODIFIER||||||||||1)	NA	NA	-
2	Chr02	18299653	NA	A	G	8.64	Qual	7	0,3,0,4	33	11.3	0.5	1	NA	NA	NA	NA	NA	NA	NA	NA	1,1,0.0076,0.2	FALSE	NA	NA	NA	NA	-0.6486824	NA	0.08284946	NA	INTERGENIC(MODIFIER||||||||||1)	NA	NA	-
2	Chr02	18300129	NA	C	G	42	PASS	8	0,2,6,0	23	-36	1	2	NA	NA	NA	NA	NA	NA	NA	NA	0.036,0.29,1,0.26	FALSE	NA	NA	NA	NA	-1.621514	NA	0.07003357	NA	INTERGENIC(MODIFIER||||||||||1)	NA	NA	-
2	Chr02	18300159	NA	G	A	3.01	Qual	10	5,2,3,0	24	4.77	0.4997	1	NA	NA	NA	NA	NA	NA	NA	NA	1,1,1,1	FALSE	NA	NA	NA	NA	0.6206015	NA	0.06278483	NA	INTERGENIC(MODIFIER||||||||||1)	NA	NA	-
2	Chr02	18300210	NA	G	A	41	PASS	11	3,0,5,1	25	3.55	0.5004	1	NA	NA	NA	NA	NA	NA	NA	NA	1,0.38,1,1	FALSE	NA	NA	NA	NA	0.3960091	NA	0.1017748	NA	INTERGENIC(MODIFIER||||||||||1)	NA	NA	-
2	Chr02	18300232	NA	G	A	57.6	PASS	9	1,1,6,1	20	-38	1	2	NA	NA	NA	NA	NA	NA	NA	NA	0.42,1,1,0.27	FALSE	NA	NA	NA	NA	1.21907	NA	0.09421876	NA	INTERGENIC(MODIFIER||||||||||1)	NA	NA	-
2	Chr02	18300233	NA	C	T	59.6	PASS	9	1,1,6,1	20	-38	1	2	NA	NA	NA	NA	NA	NA	NA	NA	0.42,1,1,0.28	FALSE	NA	NA	NA	NA	1.21907	NA	0.08913074	NA	INTERGENIC(MODIFIER||||||||||1)	NA	NA	-
2	Chr02	18300251	NA	AGGGGGGG	AGGGGG,AGGGGGG	8.61	Qual	8	0,0,6,1	21	-46.5	1	2	NA	8,1.000000	NA	NA	NA	NA	NA	NA	NA	TRUE	NA	NA	NA	NA	NA	NA	0.0776919	NA	INTERGENIC(MODIFIER||||||||||1),INTERGENIC(MODIFIER||||||||||2)	NA	NA	-
2	Chr02	18300303	NA	TTTTTTCTTTTT	TTTTTT	4.54	Qual	7	1,0,4,0	18	-42.5	1	2	NA	4,0.571429	NA	NA	NA	NA	NA	NA	1,1,1,0.25	TRUE	NA	NA	NA	NA	NA	NA	0.08955129	NA	INTERGENIC(MODIFIER||||||||||1)	NA	NA	-
2	Chr02	18300333	NA	T	C	22.8	PASS	6	1,0,5,0	22	-37	1	2	NA	NA	NA	NA	NA	NA	NA	NA	1,0.23,1,1	FALSE	NA	NA	NA	NA	-0.8217058	NA	0.08965747	NA	INTERGENIC(MODIFIER||||||||||1)	NA	NA	-
2	Chr02	18300365	NA	G	A	43	PASS	7	2,0,5,0	30	-6.18	0.5016	1	NA	NA	NA	NA	NA	NA	NA	NA	1,0.39,1,1	FALSE	NA	NA	NA	NA	-0.3960091	NA	0.09505586	NA	INTERGENIC(MODIFIER||||||||||1)	NA	NA	-
2	Chr02	18300514	NA	A	G	126	PASS	17	3,0,12,2	39	21	0.5	1	NA	NA	NA	NA	NA	NA	NA	NA	1,0.17,0.087,0.26	FALSE	NA	NA	NA	NA	-1.070899	NA	0.1434441	NA	INTERGENIC(MODIFIER||||||||||1)	NA	NA	-
2	Chr02	18300779	NA	T	A	222	PASS	30	0,0,18,10	47	-111	1	2	NA	NA	NA	NA	NA	NA	NA	NA	NA	FALSE	NA	NA	NA	NA	NA	NA	0.1083814	NA	INTERGENIC(MODIFIER||||||||||1)	NA	NA	-
2	Chr02	18301097	NA	TGG	TGGG	217	PASS	40	3,2,19,15	50	-9.1	0.5006	1	NA	32,0.800000	NA	NA	NA	NA	NA	NA	1,1,1,0.23	TRUE	NA	NA	NA	NA	NA	NA	0.1372634	NA	INTERGENIC(MODIFIER||||||||||1)	NA	NA	-
2	Chr02	18301355	NA	A	C	225	PASS	33	4,2,10,14	47	78	0.5	1	NA	NA	NA	NA	NA	NA	NA	NA	0.38,0.22,0.0099,0.26	FALSE	NA	NA	NA	NA	0.3370093	NA	0.2119934	NA	INTERGENIC(MODIFIER||||||||||1)	NA	NA	-
2	Chr02	18302318	NA	C	G	225	PASS	24	2,2,9,11	47	40	0.5	1	NA	NA	NA	NA	NA	NA	NA	NA	1,0.31,6.8e-06,1	FALSE	NA	NA	NA	NA	-1.742843	NA	0.1985358	NA	INTERGENIC(MODIFIER||||||||||1)	NA	NA	-
2	Chr02	18302670	NA	T	C	225	PASS	29	3,0,12,14	43	-18.1	0.5336	1	NA	NA	NA	NA	NA	NA	NA	NA	0.22,1,0.00013,0.42	FALSE	NA	NA	NA	NA	1.324813	NA	0.1415166	NA	INTERGENIC(MODIFIER||||||||||1)	NA	NA	-
2	Chr02	18302730	NA	A	T	225	PASS	30	4,0,14,12	43	-19	0.543	1	NA	NA	NA	NA	NA	NA	NA	NA	0.13,1,8.9e-05,0.22	FALSE	NA	NA	NA	NA	-0.4575666	NA	0.1840173	NA	INTERGENIC(MODIFIER||||||||||1)	NA	NA	-
2	Chr02	18303195	NA	G	A	222	PASS	36	0,2,19,15	46	-64	1	2	NA	NA	NA	NA	NA	NA	NA	NA	0.22,0.34,3.6e-05,0.47	FALSE	NA	NA	NA	NA	-0.448899	NA	0.2550465	NA	INTERGENIC(MODIFIER||||||||||1)	NA	NA	-
2	Chr02	18304401	NA	T	C	222	PASS	24	0,1,10,12	47	-58	1	2	NA	NA	NA	NA	NA	NA	NA	NA	1,0.33,0.067,1	FALSE	NA	NA	NA	NA	1.432179	NA	0.1360628	NA	INTERGENIC(MODIFIER||||||||||1)	NA	NA	-
2	Chr02	18304594	NA	T	C	225	PASS	37	1,3,11,22	47	-11.3	0.5064	1	NA	NA	NA	NA	NA	NA	NA	NA	1,1,0.00059,1	FALSE	NA	NA	NA	NA	-0.7092182	NA	0.2077293	NA	INTERGENIC(MODIFIER||||||||||1)	NA	NA	-
2	Chr02	18304903	NA	G	C	225	PASS	30	4,2,7,15	46	78	0.5	1	NA	NA	NA	NA	NA	NA	NA	NA	0.17,1,0.00044,1	FALSE	NA	NA	NA	NA	1.763661	NA	0.2061039	NA	INTERGENIC(MODIFIER||||||||||1)	NA	NA	-
2	Chr02	18304993	NA	A	T	225	PASS	19	4,0,7,8	45	39	0.5	1	NA	NA	NA	NA	NA	NA	NA	NA	0.1,0.42,0.0019,1	FALSE	NA	NA	NA	NA	-2.05	NA	0.1723123	NA	INTERGENIC(MODIFIER||||||||||1)	NA	NA	-
2	Chr02	18305158	NA	G	A	222	PASS	26	0,1,10,14	47	-64	1	2	NA	NA	NA	NA	NA	NA	NA	NA	1,0.38,0.0062,0.28	FALSE	NA	NA	NA	NA	-0.9013878	NA	0.06657396	NA	INTERGENIC(MODIFIER||||||||||1)	NA	NA	-
2	Chr02	18305446	NA	A	G	190	PASS	14	2,1,6,4	48	43	0.5	1	NA	NA	NA	NA	NA	NA	NA	NA	1,0.25,0.0043,0.16	FALSE	NA	NA	NA	NA	-0.4225771	NA	0.09292115	NA	INTERGENIC(MODIFIER||||||||||1)	NA	NA	-
2	Chr02	18305619	NA	G	T	213	PASS	18	2,0,10,4	47	-5.45	0.5013	1	NA	NA	NA	NA	NA	NA	NA	NA	1,0.25,0.003,1	FALSE	NA	NA	NA	NA	-1.190826	NA	0.1287458	NA	INTERGENIC(MODIFIER||||||||||1)	NA	NA	-
2	Chr02	18305836	NA	C	T	225	PASS	19	3,1,9,6	43	53	0.5	1	NA	NA	NA	NA	NA	NA	NA	NA	1,0.31,2.5e-05,0.24	FALSE	NA	NA	NA	NA	-0.35	NA	0.1628042	NA	INTERGENIC(MODIFIER||||||||||1)	NA	NA	-
2	Chr02	18305889	NA	C	T	225	PASS	22	5,1,12,4	44	83	0.5	1	NA	NA	NA	NA	NA	NA	NA	NA	1,1,1.1e-06,1	FALSE	NA	NA	NA	NA	-0.6266283	NA	0.1784564	NA	INTERGENIC(MODIFIER||||||||||1)	NA	NA	-
2	Chr02	18306118	NA	C	A	222	PASS	23	0,1,13,9	42	-58	1	2	NA	NA	NA	NA	NA	NA	NA	NA	0.43,0.33,0.052,0.31	FALSE	NA	NA	NA	NA	-0.8291562	NA	0.1243496	NA	INTERGENIC(MODIFIER||||||||||1)	NA	NA	-
2	Chr02	18306176	NA	A	T	225	PASS	33	1,4,17,11	44	23	0.5	1	NA	NA	NA	NA	NA	NA	NA	NA	0.15,1,0.00029,1	FALSE	NA	NA	NA	NA	1.732233	NA	0.2698201	NA	INTERGENIC(MODIFIER||||||||||1)	NA	NA	-
2	Chr02	18306504	NA	G	C	225	PASS	23	2,1,7,13	47	9.53	0.5001	1	NA	NA	NA	NA	NA	NA	NA	NA	0.54,1,6e-06,0.26	FALSE	NA	NA	NA	NA	0.2282177	NA	0.1218825	NA	INTERGENIC(MODIFIER||||||||||1)	NA	NA	-
2	Chr02	18306782	NA	G	A	225	PASS	36	2,4,13,15	47	45	0.5	1	NA	NA	NA	NA	NA	NA	NA	NA	0.67,1,0.00018,1	FALSE	NA	NA	NA	NA	0.1129385	NA	0.2343073	NA	INTERGENIC(MODIFIER||||||||||1)	NA	NA	-
2	Chr02	18307500	NA	C	A	225	PASS	29	1,2,15,10	46	-6.18	0.5016	1	NA	NA	NA	NA	NA	NA	NA	NA	0.56,0.38,1,1	FALSE	NA	NA	NA	NA	-1.114172	NA	0.1611408	NA	INTERGENIC(MODIFIER||||||||||1)	NA	NA	-
2	Chr02	18307760	NA	T	C	225	PASS	29	4,1,6,18	47	48	0.5	1	NA	NA	NA	NA	NA	NA	NA	NA	0.036,0.16,0.014,0.1	FALSE	NA	NA	NA	NA	1.125833	NA	0.2400313	NA	INTERGENIC(MODIFIER||||||||||1)	NA	NA	-
2	Chr02	18308268	NA	G	A	225	PASS	36	1,5,21,9	45	47	0.5	1	NA	NA	NA	NA	NA	NA	NA	NA	0.024,0.29,0.0004,1	FALSE	NA	NA	NA	NA	-2.186053	NA	0.2813187	NA	INTERGENIC(MODIFIER||||||||||1)	NA	NA	-
2	Chr02	18308355	NA	G	A	225	PASS	20	1,2,8,8	44	25	0.5	1	NA	NA	NA	NA	NA	NA	NA	NA	1,0.19,0.0023,1	FALSE	NA	NA	NA	NA	0.3913119	NA	0.08051282	NA	INTERGENIC(MODIFIER||||||||||1)	NA	NA	-
2	Chr02	18308569	NA	T	C	200	PASS	23	2,2,8,11	36	33	0.5	1	NA	NA	NA	NA	NA	NA	NA	NA	1,1,4.2e-07,0.35	FALSE	NA	NA	NA	NA	0.4461089	NA	0.1469684	NA	INTERGENIC(MODIFIER||||||||||1)	NA	NA	-
2	Chr02	18308571	NA	C	G	217	PASS	24	2,2,9,11	37	30	0.5	1	NA	NA	NA	NA	NA	NA	NA	NA	1,1,1.5e-05,0.24	FALSE	NA	NA	NA	NA	0.2711088	NA	0.1848806	NA	INTERGENIC(MODIFIER||||||||||1)	NA	NA	-
2	Chr02	18308603	NA	A	G	225	PASS	32	3,2,11,15	39	51	0.5	1	NA	NA	NA	NA	NA	NA	NA	NA	0.64,0.13,0.00059,0.34	FALSE	NA	NA	NA	NA	-0.1342715	NA	0.2613454	NA	INTERGENIC(MODIFIER||||||||||1)	NA	NA	-
2	Chr02	18309685	NA	G	A	225	PASS	29	2,2,8,14	46	37	0.5	1	NA	NA	NA	NA	NA	NA	NA	NA	0.63,0.24,0.015,0.15	FALSE	NA	NA	NA	NA	0.2487342	NA	0.2033495	NA	INTERGENIC(MODIFIER||||||||||1)	NA	NA	-
2	Chr02	18310445	NA	A	G	225	PASS	21	1,1,7,10	46	-8.63	0.5032	1	NA	NA	NA	NA	NA	NA	NA	NA	1,0.31,0.048,0.16	FALSE	NA	NA	NA	NA	0.3321056	NA	0.1652191	NA	INTERGENIC(MODIFIER||||||||||1)	NA	NA	-
2	Chr02	18310548	NA	T	C	153	PASS	15	2,0,1,11	45	4.13	0.5003	1	NA	NA	NA	NA	NA	NA	NA	NA	0.033,0.24,0.043,0.42	FALSE	NA	NA	NA	NA	-0.8215838	NA	0.1534248	NA	INTERGENIC(MODIFIER||||||||||1)	NA	NA	-
2	Chr02	18310702	NA	G	T	30	PASS	19	7,5,4,3	40	33	0.5	1	NA	NA	NA	NA	NA	NA	NA	NA	1,1,4.4e-09,0.35	FALSE	NA	NA	NA	NA	-2.40869	NA	0.09166487	NA	INTERGENIC(MODIFIER||||||||||1)	NA	NA	-
2	Chr02	18310742	NA	C	T	120	PASS	32	8,7,11,6	38	123	0.5	1	NA	NA	NA	NA	NA	NA	NA	NA	0.72,1,2.7e-09,1	FALSE	NA	NA	NA	NA	-1.397222	NA	0.1831246	NA	INTERGENIC(MODIFIER||||||||||1)	NA	NA	-
2	Chr02	18310753	NA	A	C	222	PASS	30	0,1,17,12	37	-79	1	2	NA	NA	NA	NA	NA	NA	NA	NA	0.43,0.28,0.12,1	FALSE	NA	NA	NA	NA	1.501945	NA	0.08746797	NA	INTERGENIC(MODIFIER||||||||||1)	NA	NA	-
2	Chr02	18310796	NA	A	ATGGCCGT	173	PASS	32	7,7,10,8	38	176	0.5	1	NA	18,0.562500	NA	NA	NA	NA	NA	NA	1,1,1.1e-08,1	TRUE	NA	NA	NA	NA	NA	NA	0.2703692	NA	INTERGENIC(MODIFIER||||||||||1)	NA	NA	-
2	Chr02	18310820	NA	G	A	154	PASS	39	10,9,10,7	40	157	0.5	1	NA	NA	NA	NA	NA	NA	NA	NA	0.75,0.13,1.1e-10,1	FALSE	NA	NA	NA	NA	1.774502	NA	0.05834411	NA	INTERGENIC(MODIFIER||||||||||1)	NA	NA	-
2	Chr02	18310859	NA	C	T	86	PASS	38	10,13,10,4	41	89	0.5	1	NA	NA	NA	NA	NA	NA	NA	NA	0.17,1,6.2e-09,0.16	FALSE	NA	NA	NA	NA	-0.4540868	NA	0.1007391	NA	INTERGENIC(MODIFIER||||||||||1)	NA	NA	-
2	Chr02	18310878	NA	AGGTGG	AGGTGGTGGTGG	217	PASS	21	2,3,6,8	48	102	0.5	1	NA	13,0.419355	NA	NA	NA	NA	NA	NA	1,1,0.24,1	TRUE	NA	NA	NA	NA	NA	NA	0.1411147	NA	INTERGENIC(MODIFIER||||||||||1)	NA	NA	-
2	Chr02	18310914	NA	C	G	84	PASS	28	8,10,7,3	42	87	0.5	1	NA	NA	NA	NA	NA	NA	NA	NA	0.25,1,1e-06,1	FALSE	NA	NA	NA	NA	-1.414417	NA	0.06992766	NA	INTERGENIC(MODIFIER||||||||||1)	NA	NA	-
2	Chr02	18310953	NA	A	T	48	PASS	20	6,6,7,1	42	51	0.5	1	NA	NA	NA	NA	NA	NA	NA	NA	0.16,1,3.4e-09,1	FALSE	NA	NA	NA	NA	1.350154	NA	0.1222343	NA	INTERGENIC(MODIFIER||||||||||1)	NA	NA	-
2	Chr02	18311505	NA	A	G	225	PASS	30	1,2,18,9	45	-12.3	0.508	1	NA	NA	NA	NA	NA	NA	NA	NA	0.54,0.42,0.051,0.22	FALSE	NA	NA	NA	NA	-0.2073903	NA	0.1568263	NA	UTR_5_PRIME(MODIFIER||2220||98|Sobic.002G129900|protein_coding|CODING|Sobic.002G129900.1.v3.1|1|1)	NA	NA	-
2	Chr02	18311606	NA	A	C	225	PASS	20	2,0,11,7	37	-16.1	0.5207	1	NA	NA	NA	NA	NA	NA	NA	NA	0.52,0.25,0.0023,0.36	FALSE	NA	NA	NA	NA	-0.9449112	NA	0.1887634	NA	UTR_5_PRIME(MODIFIER||2119||98|Sobic.002G129900|protein_coding|CODING|Sobic.002G129900.1.v3.1|1|1)	NA	NA	-
2	Chr02	18311609	NA	A	G	222	PASS	21	0,0,13,7	37	-87	1	2	NA	NA	NA	NA	NA	NA	NA	NA	NA	FALSE	NA	NA	NA	NA	NA	NA	0.1961705	NA	UTR_5_PRIME(MODIFIER||2116||98|Sobic.002G129900|protein_coding|CODING|Sobic.002G129900.1.v3.1|1|1)	NA	NA	-
2	Chr02	18311709	NA	A	C	222	PASS	32	0,2,13,15	44	-64	1	2	NA	NA	NA	NA	NA	NA	NA	NA	0.49,1,0.085,0.24	FALSE	NA	NA	NA	NA	-1.288687	NA	0.241872	NA	UTR_5_PRIME(MODIFIER||2016||98|Sobic.002G129900|protein_coding|CODING|Sobic.002G129900.1.v3.1|1|1)	NA	NA	-
2	Chr02	18311914	NA	T	C	225	PASS	25	2,1,14,8	42	9.53	0.5001	1	NA	NA	NA	NA	NA	NA	NA	NA	1,0.27,0.018,1	FALSE	NA	NA	NA	NA	0.9616783	NA	0.142846	NA	START_GAINED(LOW||||98|Sobic.002G129900|protein_coding|CODING|Sobic.002G129900.1.v3.1|1|1),UTR_5_PRIME(MODIFIER||1811||98|Sobic.002G129900|protein_coding|CODING|Sobic.002G129900.1.v3.1|1|1)	NA	NA	-
2	Chr02	18312023	NA	G	T	225	PASS	30	3,2,9,16	37	54	0.5	1	NA	NA	NA	NA	NA	NA	NA	NA	0.36,0.22,8.4e-07,1	FALSE	NA	NA	NA	NA	-0.9460273	NA	0.1850975	NA	UTR_5_PRIME(MODIFIER||1702||98|Sobic.002G129900|protein_coding|CODING|Sobic.002G129900.1.v3.1|1|1)	NA	NA	-
2	Chr02	18312025	NA	G	A	225	PASS	31	3,2,9,16	37	47	0.5	1	NA	NA	NA	NA	NA	NA	NA	NA	0.36,0.37,8.4e-07,1	FALSE	NA	NA	NA	NA	-0.8903787	NA	0.2322601	NA	UTR_5_PRIME(MODIFIER||1700||98|Sobic.002G129900|protein_coding|CODING|Sobic.002G129900.1.v3.1|1|1)	NA	NA	-
2	Chr02	18312095	NA	G	A	226	PASS	32	3,0,12,17	42	-24	0.6672	1	NA	NA	NA	NA	NA	NA	NA	NA	0.092,0.34,0.021,1	FALSE	NA	NA	NA	NA	-1.874874	NA	0.1720125	NA	UTR_5_PRIME(MODIFIER||1630||98|Sobic.002G129900|protein_coding|CODING|Sobic.002G129900.1.v3.1|1|1)	NA	NA	-
2	Chr02	18312259	NA	TAAAAAAAAA	TAAAAAAAA	66.5	PASS	32	0,0,13,17	49	-125	1	2	NA	28,0.875000	NA	NA	NA	NA	NA	NA	NA	TRUE	NA	NA	NA	NA	NA	NA	0.004147577	NA	UTR_5_PRIME(MODIFIER||1457||98|Sobic.002G129900|protein_coding|CODING|Sobic.002G129900.1.v3.1|1|1)	NA	NA	-
2	Chr02	18312347	NA	C	A	222	PASS	23	0,0,12,11	42	-96	1	2	NA	NA	NA	NA	NA	NA	NA	NA	NA	FALSE	NA	NA	NA	NA	NA	NA	0.2063737	NA	UTR_5_PRIME(MODIFIER||1378||98|Sobic.002G129900|protein_coding|CODING|Sobic.002G129900.1.v3.1|1|1)	NA	NA	-
2	Chr02	18312397	NA	TC	TCC	214	PASS	23	1,0,11,11	40	-68.5	1	2	NA	22,0.956522	NA	NA	NA	NA	NA	NA	1,1,5.7e-06,0.35	TRUE	NA	NA	NA	NA	NA	NA	0.06496417	NA	UTR_5_PRIME(MODIFIER||1326||98|Sobic.002G129900|protein_coding|CODING|Sobic.002G129900.1.v3.1|1|1)	NA	NA	-
2	Chr02	18312958	NA	CAAAAAAA	CAAAAAAAA,CAAAAAAAAA	61.5	PASS	33	0,2,16,13	41	-91.5	1	2	NA	27,0.818182	NA	NA	NA	NA	NA	NA	0.23,1,0.098,0.18	TRUE	NA	NA	NA	NA	NA	NA	0.2656114	NA	UTR_5_PRIME(MODIFIER||759||98|Sobic.002G129900|protein_coding|CODING|Sobic.002G129900.1.v3.1|1|1),UTR_5_PRIME(MODIFIER||759||98|Sobic.002G129900|protein_coding|CODING|Sobic.002G129900.1.v3.1|1|2)	NA	NA	-
2	Chr02	18313059	NA	C	A	225	PASS	30	2,5,14,9	36	75	0.5	1	NA	NA	NA	NA	NA	NA	NA	NA	0.2,1,0.053,0.42	FALSE	NA	NA	NA	NA	-0.6374413	NA	0.1479342	NA	START_GAINED(LOW||||98|Sobic.002G129900|protein_coding|CODING|Sobic.002G129900.1.v3.1|1|1),UTR_5_PRIME(MODIFIER||666||98|Sobic.002G129900|protein_coding|CODING|Sobic.002G129900.1.v3.1|1|1)	NA	NA	-
2	Chr02	18313084	NA	C	T	225	PASS	35	2,6,15,11	36	57	0.5	1	NA	NA	NA	NA	NA	NA	NA	NA	0.22,1,0.22,1	FALSE	NA	NA	NA	NA	0.5886985	NA	0.2442815	NA	UTR_5_PRIME(MODIFIER||641||98|Sobic.002G129900|protein_coding|CODING|Sobic.002G129900.1.v3.1|1|1)	NA	NA	-
2	Chr02	18313094	NA	GA	GAA	217	PASS	29	2,3,12,10	37	41.5	0.5	1	NA	22,0.758621	NA	NA	NA	NA	NA	NA	0.65,1,0.0003,0.15	TRUE	NA	NA	NA	NA	NA	NA	0.252639	NA	UTR_5_PRIME(MODIFIER||629||98|Sobic.002G129900|protein_coding|CODING|Sobic.002G129900.1.v3.1|1|1)	NA	NA	-
2	Chr02	18313145	NA	A	G	218	PASS	23	3,2,9,9	39	74	0.5	1	NA	NA	NA	NA	NA	NA	NA	NA	1,0.11,6.7e-05,1	FALSE	NA	NA	NA	NA	-0.7080882	NA	0.112183	NA	UTR_5_PRIME(MODIFIER||580||98|Sobic.002G129900|protein_coding|CODING|Sobic.002G129900.1.v3.1|1|1)	NA	NA	-
2	Chr02	18313182	NA	ACTAATAAAGAATCTTATG	A	217	PASS	19	2,3,5,8	41	107	0.5	1	NA	13,0.684211	NA	NA	NA	NA	NA	NA	1,1,0.23,1	TRUE	NA	NA	NA	NA	NA	NA	0.07632651	NA	UTR_5_PRIME(MODIFIER||525||98|Sobic.002G129900|protein_coding|CODING|Sobic.002G129900.1.v3.1|1|1)	NA	NA	-
2	Chr02	18313273	NA	C	T	225	PASS	23	1,2,9,11	41	12.3	0.5	1	NA	NA	NA	NA	NA	NA	NA	NA	1,0.32,2.9e-07,1	FALSE	NA	NA	NA	NA	-1.41495	NA	0.1752353	NA	UTR_5_PRIME(MODIFIER||452||98|Sobic.002G129900|protein_coding|CODING|Sobic.002G129900.1.v3.1|1|1)	NA	NA	-
2	Chr02	18313300	NA	TGGG	TGGGGG	149	PASS	23	0,2,9,10	42	-17.6	0.505	1	NA	19,0.826087	NA	NA	NA	NA	NA	NA	0.49,0.00096,0.00096,0.25	TRUE	NA	NA	NA	NA	NA	NA	0.1970247	NA	UTR_5_PRIME(MODIFIER||421||98|Sobic.002G129900|protein_coding|CODING|Sobic.002G129900.1.v3.1|1|1)	NA	NA	-
2	Chr02	18313345	NA	T	G	222	PASS	21	0,1,12,7	43	-49	1	2	NA	NA	NA	NA	NA	NA	NA	NA	0.4,0.33,0.2,1	FALSE	NA	NA	NA	NA	-1.560798	NA	0.131258	NA	UTR_5_PRIME(MODIFIER||380||98|Sobic.002G129900|protein_coding|CODING|Sobic.002G129900.1.v3.1|1|1)	NA	NA	-
2	Chr02	18314241	NA	G	A	72	PASS	22	10,7,2,3	48	75	0.5	1	NA	NA	NA	NA	NA	NA	NA	NA	0.62,1,0.061,1	FALSE	NA	NA	NA	NA	0.6267686	NA	0.09230623	NA	UTR_3_PRIME(MODIFIER||220||98|Sobic.002G129900|protein_coding|CODING|Sobic.002G129900.1.v3.1|1|1)	NA	NA	-
2	Chr02	18314339	NA	G	A	225	PASS	21	0,4,9,8	46	35	0.5	1	NA	NA	NA	NA	NA	NA	NA	NA	0.1,0.25,0.049,1	FALSE	NA	NA	NA	NA	1.656901	NA	0.1614976	NA	UTR_3_PRIME(MODIFIER||318||98|Sobic.002G129900|protein_coding|CODING|Sobic.002G129900.1.v3.1|1|1)	NA	NA	-
2	Chr02	18314740	NA	T	C	13.2	PASS	26	14,8,3,1	49	16.1	0.5	1	NA	NA	NA	NA	NA	NA	NA	NA	1,0.1,1.4e-11,1	FALSE	NA	NA	NA	NA	0.6751356	NA	0.02156119	NA	INTERGENIC(MODIFIER||||||||||1)	NA	NA	-
2	Chr02	18315470	NA	A	G	95	PASS	41	19,13,6,3	48	98	0.5	1	NA	NA	NA	NA	NA	NA	NA	NA	1,1,9.7e-05,1	FALSE	NA	NA	NA	NA	0.3307189	NA	0.1057469	NA	INTERGENIC(MODIFIER||||||||||1)	NA	NA	-
2	Chr02	18315819	NA	A	G	13.2	PASS	44	16,21,1,6	48	16.1	0.5	1	NA	NA	NA	NA	NA	NA	NA	NA	0.22,1,3.8e-20,0.17	FALSE	NA	NA	NA	NA	-1.540195	NA	0.111033	NA	INTERGENIC(MODIFIER||||||||||1)	NA	NA	-
2	Chr02	18315930	NA	G	C	75	PASS	32	8,16,3,4	48	78	0.5	1	NA	NA	NA	NA	NA	NA	NA	NA	0.68,1,4.9e-07,1	FALSE	NA	NA	NA	NA	0.4488328	NA	0.08718219	NA	INTERGENIC(MODIFIER||||||||||1)	NA	NA	-
2	Chr02	18316316	NA	A	G	42	PASS	33	17,11,3,2	49	45	0.5	1	NA	NA	NA	NA	NA	NA	NA	NA	1,1,4e-09,1	FALSE	NA	NA	NA	NA	0.426782	NA	0.06864139	NA	INTERGENIC(MODIFIER||||||||||1)	NA	NA	-
2	Chr02	18316529	NA	G	C	41	PASS	37	18,13,2,4	49	44	0.5	1	NA	NA	NA	NA	NA	NA	NA	NA	0.38,0.13,1.9e-09,1	FALSE	NA	NA	NA	NA	1.050709	NA	0.06444468	NA	INTERGENIC(MODIFIER||||||||||1)	NA	NA	-
2	Chr02	18316555	NA	C	T	6.2	Qual	43	26,12,1,4	49	8.65	0.4999	1	NA	NA	NA	NA	NA	NA	NA	NA	0.056,1,1.4e-11,1	FALSE	NA	NA	NA	NA	0.3599242	NA	0.08955129	NA	INTERGENIC(MODIFIER||||||||||1)	NA	NA	-
2	Chr02	18317484	NA	TGAGGA	TGAGGAGGA	73.5	PASS	25	11,10,2,2	50	76.5	0.5	1	NA	4,0.160000	NA	NA	NA	NA	NA	NA	1,1,1,0.31	TRUE	NA	NA	NA	NA	NA	NA	0.2166227	NA	UTR_3_PRIME(MODIFIER||372||434|Sobic.002G130000|protein_coding|CODING|Sobic.002G130000.2.v3.1|2|1)	NA	NA	-
2	Chr02	18319175	NA	T	G	5.46	Qual	23	17,2,2,1	50	7.8	0.4999	1	NA	NA	NA	NA	NA	NA	NA	NA	0.37,0.16,1.3e-08,1	FALSE	NA	NA	NA	NA	1.435095	NA	0.05498856	NA	SYNONYMOUS_CODING(LOW|SILENT|acA/acC|T51|434|Sobic.002G130000|protein_coding|CODING|Sobic.002G130000.2.v3.1|1|1)	NA	NA	-
2	Chr02	18319364	NA	C	G	222	PASS	23	0,0,13,9	46	-93	1	2	NA	NA	NA	NA	NA	NA	NA	NA	NA	FALSE	NA	NA	NA	NA	NA	NA	0.1137049	NA	INTERGENIC(MODIFIER||||||||||1)	NA	NA	-
2	Chr02	18319745	NA	GATAT	GATATAT	28.5	PASS	29	7,12,8,1	37	31.5	0.5	1	NA	9,0.310345	NA	NA	NA	NA	NA	NA	0.016,1,0.00065,1	TRUE	NA	NA	NA	NA	NA	NA	0.1040571	NA	INTERGENIC(MODIFIER||||||||||1)	NA	NA	-
2	Chr02	18319782	NA	G	T	25	PASS	33	9,15,8,1	41	28	0.5	1	NA	NA	NA	NA	NA	NA	NA	NA	0.017,1,2e-06,1	FALSE	NA	NA	NA	NA	1.475425	NA	0.07224149	NA	INTERGENIC(MODIFIER||||||||||1)	NA	NA	-
2	Chr02	18319965	NA	A	C	17.1	PASS	16	3,9,0,4	45	20.1	0.5	1	NA	NA	NA	NA	NA	NA	NA	NA	0.53,0.079,4e-09,0.0029	FALSE	NA	NA	NA	NA	-2.607258	NA	0.07792673	NA	INTERGENIC(MODIFIER||||||||||1)	NA	NA	-
2	Chr02	18320055	NA	C	T	4.77	Qual	27	10,13,0,4	36	6.99	0.4999	1	NA	NA	NA	NA	NA	NA	NA	NA	0.26,1,1,1	FALSE	NA	NA	NA	NA	2.081697	NA	0.05094834	NA	INTERGENIC(MODIFIER||||||||||1)	NA	NA	-
2	Chr02	18320186	NA	G	A	11.3	PASS	11	2,3,6,0	34	14.2	0.5	1	NA	NA	NA	NA	NA	NA	NA	NA	0.061,1,1e-05,1	FALSE	NA	NA	NA	NA	-2.651802	NA	0.02518264	NA	INTERGENIC(MODIFIER||||||||||1)	NA	NA	-
2	Chr02	18320832	NA	G	A	19.1	PASS	20	12,5,1,2	48	22	0.5	1	NA	NA	NA	NA	NA	NA	NA	NA	0.27,1,0.017,1	FALSE	NA	NA	NA	NA	-0.4234049	NA	0.065085	NA	INTERGENIC(MODIFIER||||||||||1)	NA	NA	-
2	Chr02	18321374	NA	T	C	49	PASS	27	7,14,2,3	48	52	0.5	1	NA	NA	NA	NA	NA	NA	NA	NA	1,1,2.3e-07,1	FALSE	NA	NA	NA	NA	0.3253	NA	0.09519206	NA	INTERGENIC(MODIFIER||||||||||1)	NA	NA	-
2	Chr02	18322035	NA	G	C	5.46	Qual	14	5,7,1,1	49	7.8	0.4999	1	NA	NA	NA	NA	NA	NA	NA	NA	1,1,0,0.41	FALSE	NA	NA	NA	NA	-1.734455	NA	0.0608	NA	INTERGENIC(MODIFIER||||||||||1)	NA	NA	-
2	Chr02	18322252	NA	T	C	74	PASS	31	17,7,4,2	47	77	0.5	1	NA	NA	NA	NA	NA	NA	NA	NA	1,1,0.0005,1	FALSE	NA	NA	NA	NA	1.011028	NA	0.07370915	NA	INTERGENIC(MODIFIER||||||||||1)	NA	NA	-
2	Chr02	18322492	NA	C	T	86	PASS	26	10,9,2,5	46	89	0.5	1	NA	NA	NA	NA	NA	NA	NA	NA	0.39,0.4,0.00017,1	FALSE	NA	NA	NA	NA	-1.271761	NA	0.09855507	NA	INTERGENIC(MODIFIER||||||||||1)	NA	NA	-
2	Chr02	18322499	NA	G	A	107	PASS	24	9,8,2,5	46	110	0.5	1	NA	NA	NA	NA	NA	NA	NA	NA	0.39,0.39,0.00021,0.37	FALSE	NA	NA	NA	NA	-0.952661	NA	0.1121465	NA	INTERGENIC(MODIFIER||||||||||1)	NA	NA	-
2	Chr02	18323762	NA	G	A	38	PASS	23	7,12,3,1	49	41	0.5	1	NA	NA	NA	NA	NA	NA	NA	NA	0.28,0.45,7.9e-06,0.36	FALSE	NA	NA	NA	NA	-2.068323	NA	0.07792673	NA	INTERGENIC(MODIFIER||||||||||1)	NA	NA	-
2	Chr02	18323961	NA	AC	A	37.5	PASS	22	6,12,2,2	50	40.5	0.5	1	NA	4,0.181818	NA	NA	NA	NA	NA	NA	0.6,8e-11,1,1	TRUE	NA	NA	NA	NA	NA	NA	0.2060298	NA	INTERGENIC(MODIFIER||||||||||1)	NA	NA	-
2	Chr02	18324071	NA	C	A	6.2	Qual	17	6,5,1,5	41	8.65	0.4999	1	NA	NA	NA	NA	NA	NA	NA	NA	0.3,0.24,1.4e-05,1	FALSE	NA	NA	NA	NA	-0.1507557	NA	0.0580617	NA	INTERGENIC(MODIFIER||||||||||1)	NA	NA	-
2	Chr02	18326186	NA	C	T	37	PASS	23	7,11,2,3	45	40	0.5	1	NA	NA	NA	NA	NA	NA	NA	NA	1,1,0.0005,0.46	FALSE	NA	NA	NA	NA	2.1988	NA	0.08955129	NA	INTERGENIC(MODIFIER||||||||||1)	NA	NA	-
2	Chr02	18326209	NA	C	T	58	PASS	25	8,10,1,5	46	61	0.5	1	NA	NA	NA	NA	NA	NA	NA	NA	0.35,1,2e-06,1	FALSE	NA	NA	NA	NA	0.5666667	NA	0.1039505	NA	INTERGENIC(MODIFIER||||||||||1)	NA	NA	-
2	Chr02	18328980	NA	G	A	3.01	Qual	31	11,16,2,2	49	4.77	0.4997	1	NA	NA	NA	NA	NA	NA	NA	NA	1,0.21,3.4e-06,0.14	FALSE	NA	NA	NA	NA	-0.1473139	NA	0.08150771	NA	INTERGENIC(MODIFIER||||||||||1)	NA	NA	-
2	Chr02	18332959	NA	G	A	52	PASS	25	14,6,2,3	40	55	0.5	1	NA	NA	NA	NA	NA	NA	NA	NA	0.31,1,0.25,0.042	FALSE	NA	NA	NA	NA	1.256827	NA	0.07467116	NA	INTERGENIC(MODIFIER||||||||||1)	NA	NA	-
2	Chr02	18334733	NA	G	C	12.3	PASS	32	10,18,3,1	44	15.1	0.5	1	NA	NA	NA	NA	NA	NA	NA	NA	0.28,1,0.034,0.062	FALSE	NA	NA	NA	NA	-1.168096	NA	0.08318607	NA	INTERGENIC(MODIFIER||||||||||1)	NA	NA	-
2	Chr02	18335199	NA	G	A	4.77	Qual	24	16,5,2,1	49	6.99	0.4999	1	NA	NA	NA	NA	NA	NA	NA	NA	1,1,1.5e-05,1	FALSE	NA	NA	NA	NA	1.22202	NA	0.0598336	NA	INTERGENIC(MODIFIER||||||||||1)	NA	NA	-
2	Chr02	18335511	NA	G	T	13.2	PASS	22	11,8,2,1	46	16.1	0.5	1	NA	NA	NA	NA	NA	NA	NA	NA	1,1,0.045,0.37	FALSE	NA	NA	NA	NA	-1.148076	NA	0.06737978	NA	INTERGENIC(MODIFIER||||||||||1)	NA	NA	-
2	Chr02	18335610	NA	A	G	46	PASS	16	5,7,4,0	48	49	0.5	1	NA	NA	NA	NA	NA	NA	NA	NA	0.088,1,3.8e-16,0.097	FALSE	NA	NA	NA	NA	0.3031695	NA	0.07063145	NA	INTERGENIC(MODIFIER||||||||||1)	NA	NA	-
2	Chr02	18336234	NA	C	G	7.8	Qual	21	6,12,0,3	47	10.4	0.5	1	NA	NA	NA	NA	NA	NA	NA	NA	0.53,1,0.00035,0.14	FALSE	NA	NA	NA	NA	-0.8542821	NA	0.03127017	NA	INTERGENIC(MODIFIER||||||||||1)	NA	NA	-
2	Chr02	18336452	NA	T	G	16.1	PASS	17	5,7,2,1	47	19.1	0.5	1	NA	NA	NA	NA	NA	NA	NA	NA	0.57,1,0.00094,1	FALSE	NA	NA	NA	NA	-0.07216878	NA	0.065085	NA	INTERGENIC(MODIFIER||||||||||1)	NA	NA	-
2	Chr02	18336555	NA	T	A	3.01	Qual	26	12,11,1,2	49	4.77	0.4997	1	NA	NA	NA	NA	NA	NA	NA	NA	1,1,1.2e-07,0.1	FALSE	NA	NA	NA	NA	0	NA	0.05081611	NA	INTERGENIC(MODIFIER||||||||||1)	NA	NA	-
2	Chr02	18336842	NA	T	C	222	PASS	18	0,0,11,6	46	-78	1	2	NA	NA	NA	NA	NA	NA	NA	NA	NA	FALSE	NA	NA	NA	NA	NA	NA	0.03657326	NA	INTERGENIC(MODIFIER||||||||||1)	NA	NA	-
2	Chr02	18337515	NA	T	G	94	PASS	27	7,13,3,4	45	97	0.5	1	NA	NA	NA	NA	NA	NA	NA	NA	1,1,0.24,1	FALSE	NA	NA	NA	NA	-0.0829925	NA	0.06704561	NA	INTERGENIC(MODIFIER||||||||||1)	NA	NA	-
2	Chr02	18338100	NA	G	A	3.54	Qual	21	6,5,5,5	33	5.47	0.4998	1	NA	NA	NA	NA	NA	NA	NA	NA	1,0.12,3.8e-06,1	FALSE	NA	NA	NA	NA	-0.3168805	NA	0.1342992	NA	INTERGENIC(MODIFIER||||||||||1)	NA	NA	-
2	Chr02	18340107	NA	T	C	27	PASS	32	15,12,2,3	48	30	0.5	1	NA	NA	NA	NA	NA	NA	NA	NA	0.65,1,1.5e-09,0.32	FALSE	NA	NA	NA	NA	0.8303989	NA	0.09308003	NA	INTERGENIC(MODIFIER||||||||||1)	NA	NA	-
2	Chr02	18340135	NA	C	T	7.8	Qual	29	14,11,2,2	48	10.4	0.5	1	NA	NA	NA	NA	NA	NA	NA	NA	1,0.46,6.8e-17,0.068	FALSE	NA	NA	NA	NA	-0.4743417	NA	0.03553943	NA	INTERGENIC(MODIFIER||||||||||1)	NA	NA	-
2	Chr02	18340138	NA	A	G	3.01	Qual	30	13,12,3,2	48	4.77	0.4997	1	NA	NA	NA	NA	NA	NA	NA	NA	1,0.025,3.4e-09,0.26	FALSE	NA	NA	NA	NA	-0.5564867	NA	0.04033771	NA	INTERGENIC(MODIFIER||||||||||1)	NA	NA	-
2	Chr02	18340794	NA	G	C	10.4	PASS	23	7,11,2,2	48	13.2	0.5	1	NA	NA	NA	NA	NA	NA	NA	NA	1,0.1,6.1e-07,0.055	FALSE	NA	NA	NA	NA	-1.149196	NA	0.05092723	NA	INTERGENIC(MODIFIER||||||||||1)	NA	NA	-
2	Chr02	18340829	NA	T	C	59	PASS	20	6,9,2,3	47	62	0.5	1	NA	NA	NA	NA	NA	NA	NA	NA	1,1,7.3e-05,0.15	FALSE	NA	NA	NA	NA	-0.6110101	NA	0.09175223	NA	INTERGENIC(MODIFIER||||||||||1)	NA	NA	-
2	Chr02	18340997	NA	TCC	TCCC	4.42	Qual	20	8,9,3,0	50	6.56	0.5	1	NA	3,0.150000	NA	NA	NA	NA	NA	NA	0.22,1,0.08,0.22	TRUE	NA	NA	NA	NA	NA	NA	0.1921768	NA	INTERGENIC(MODIFIER||||||||||1)	NA	NA	-
2	Chr02	18341437	NA	A	G	57	PASS	14	4,6,3,1	49	60	0.5	1	NA	NA	NA	NA	NA	NA	NA	NA	0.56,0.23,0,1	FALSE	NA	NA	NA	NA	1.626346	NA	0.04568806	NA	INTERGENIC(MODIFIER||||||||||1)	NA	NA	-
2	Chr02	18342228	NA	C	T	54	PASS	27	8,14,3,2	49	57	0.5	1	NA	NA	NA	NA	NA	NA	NA	NA	0.37,1,3.1e-25,1	FALSE	NA	NA	NA	NA	1.217166	NA	0.08892796	NA	INTERGENIC(MODIFIER||||||||||1)	NA	NA	-
2	Chr02	18343141	NA	C	T	26	PASS	28	13,11,2,2	49	29	0.5	1	NA	NA	NA	NA	NA	NA	NA	NA	1,1,1.1e-06,1	FALSE	NA	NA	NA	NA	-0.5580524	NA	0.03926331	NA	INTERGENIC(MODIFIER||||||||||1)	NA	NA	-
2	Chr02	18343154	NA	TG	T	23.5	PASS	28	11,11,4,2	48	26.5	0.5	1	NA	6,0.214286	NA	NA	NA	NA	NA	NA	0.65,5.6e-05,6.5e-08,0.14	TRUE	NA	NA	NA	NA	NA	NA	0.2023597	NA	INTERGENIC(MODIFIER||||||||||1)	NA	NA	-
2	Chr02	18343263	NA	T	C	96	PASS	28	8,13,5,2	47	99	0.5	1	NA	NA	NA	NA	NA	NA	NA	NA	0.2,1,9.7e-16,1	FALSE	NA	NA	NA	NA	1.00806	NA	0.1073266	NA	INTERGENIC(MODIFIER||||||||||1)	NA	NA	-
2	Chr02	18343268	NA	G	A	91	PASS	29	8,14,5,2	47	94	0.5	1	NA	NA	NA	NA	NA	NA	NA	NA	0.19,1,2.4e-16,1	FALSE	NA	NA	NA	NA	1.095742	NA	0.0860847	NA	INTERGENIC(MODIFIER||||||||||1)	NA	NA	-
2	Chr02	18343704	NA	G	T	125	PASS	30	10,12,3,5	48	128	0.5	1	NA	NA	NA	NA	NA	NA	NA	NA	1,1,7.3e-10,1	FALSE	NA	NA	NA	NA	-1.289692	NA	0.01209448	NA	INTERGENIC(MODIFIER||||||||||1)	NA	NA	-
2	Chr02	18343786	NA	C	A	34	PASS	26	11,11,2,2	48	37	0.5	1	NA	NA	NA	NA	NA	NA	NA	NA	1,1,5.6e-19,1	FALSE	NA	NA	NA	NA	1.172604	NA	0.06617741	NA	INTERGENIC(MODIFIER||||||||||1)	NA	NA	-
2	Chr02	18345948	NA	T	A	51	PASS	25	7,13,4,1	49	54	0.5	1	NA	NA	NA	NA	NA	NA	NA	NA	0.13,1,1.3e-05,1	FALSE	NA	NA	NA	NA	0.3736514	NA	0.05309737	NA	INTERGENIC(MODIFIER||||||||||1)	NA	NA	-
2	Chr02	18346053	NA	T	C	15.1	PASS	21	7,10,3,1	49	18.1	0.5	1	NA	NA	NA	NA	NA	NA	NA	NA	0.31,0.0031,0.012,0.17	FALSE	NA	NA	NA	NA	-1.029966	NA	0.05092723	NA	INTERGENIC(MODIFIER||||||||||1)	NA	NA	-
2	Chr02	18347095	NA	G	T	61	PASS	18	7,6,2,2	48	64	0.5	1	NA	NA	NA	NA	NA	NA	NA	NA	1,1,1.6e-08,1	FALSE	NA	NA	NA	NA	-0.7359801	NA	0.08318789	NA	INTERGENIC(MODIFIER||||||||||1)	NA	NA	-
2	Chr02	18347153	NA	C	T	72	PASS	13	4,5,2,2	47	75	0.5	1	NA	NA	NA	NA	NA	NA	NA	NA	1,1,2e-06,1	FALSE	NA	NA	NA	NA	-0.231455	NA	0.05619835	NA	INTERGENIC(MODIFIER||||||||||1)	NA	NA	-
2	Chr02	18348075	NA	C	T	19.1	PASS	17	2,11,2,1	49	22	0.5	1	NA	NA	NA	NA	NA	NA	NA	NA	0.14,0.078,0.00011,0.09	FALSE	NA	NA	NA	NA	0.2690691	NA	0.03127017	NA	INTERGENIC(MODIFIER||||||||||1)	NA	NA	-
2	Chr02	18348399	NA	T	C	22	PASS	8	6,0,1,1	49	25	0.5	1	NA	NA	NA	NA	NA	NA	NA	NA	0.25,1,0,1	FALSE	NA	NA	NA	NA	1.114905	NA	0.0688	NA	INTERGENIC(MODIFIER||||||||||1)	NA	NA	-
2	Chr02	18348546	NA	A	G	5.46	Qual	14	4,8,1,1	49	7.8	0.4999	1	NA	NA	NA	NA	NA	NA	NA	NA	1,1,0.11,0.46	FALSE	NA	NA	NA	NA	1.734455	NA	0.0596	NA	INTERGENIC(MODIFIER||||||||||1)	NA	NA	-
2	Chr02	18348790	NA	A	G	4.13	Qual	13	3,8,0,2	49	6.2	0.4998	1	NA	NA	NA	NA	NA	NA	NA	NA	1,1,3.9e-10,1	FALSE	NA	NA	NA	NA	-0.2960783	NA	0.0496	NA	INTERGENIC(MODIFIER||||||||||1)	NA	NA	-
2	Chr02	18348810	NA	T	C	30	PASS	13	3,7,0,3	48	33	0.5	1	NA	NA	NA	NA	NA	NA	NA	NA	0.53,1,2e-10,1	FALSE	NA	NA	NA	NA	-0.9296697	NA	0.06186179	NA	INTERGENIC(MODIFIER||||||||||1)	NA	NA	-
2	Chr02	18348880	NA	T	C	13.2	PASS	11	5,4,1,1	49	16.1	0.5	1	NA	NA	NA	NA	NA	NA	NA	NA	1,1,0.00013,1	FALSE	NA	NA	NA	NA	0.5892556	NA	0.0624	NA	INTERGENIC(MODIFIER||||||||||1)	NA	NA	-
2	Chr02	18349569	NA	G	GC	3.25	Qual	16	5,7,1,1	50	5.09	0.5	1	NA	2,0.125000	NA	NA	NA	NA	NA	NA	1,1,0.0038,0.099	TRUE	NA	NA	NA	NA	NA	NA	0.1454963	NA	INTERGENIC(MODIFIER||||||||||1)	NA	NA	-
2	Chr02	18350669	NA	C	G	66	PASS	25	6,14,3,2	49	69	0.5	1	NA	NA	NA	NA	NA	NA	NA	NA	0.31,1,6e-06,1	FALSE	NA	NA	NA	NA	0.3057148	NA	0.08892796	NA	INTERGENIC(MODIFIER||||||||||1)	NA	NA	-
2	Chr02	18352083	NA	T	C	16.1	PASS	21	10,8,2,1	49	19.1	0.5	1	NA	NA	NA	NA	NA	NA	NA	NA	1,1,0,1	FALSE	NA	NA	NA	NA	0.1507557	NA	0.04940956	NA	INTERGENIC(MODIFIER||||||||||1)	NA	NA	-
2	Chr02	18352420	NA	C	T	22	PASS	23	8,11,0,4	48	25	0.5	1	NA	NA	NA	NA	NA	NA	NA	NA	0.26,1,2e-13,0.21	FALSE	NA	NA	NA	NA	-2.230545	NA	0.08228788	NA	INTERGENIC(MODIFIER||||||||||1)	NA	NA	-
2	Chr02	18352566	NA	G	A	222	PASS	25	0,1,10,14	46	-64	1	2	NA	NA	NA	NA	NA	NA	NA	NA	1,0.32,1,1	FALSE	NA	NA	NA	NA	1.594763	NA	0.24324	NA	INTERGENIC(MODIFIER||||||||||1)	NA	NA	-
2	Chr02	18353367	NA	G	A	3.54	Qual	24	8,12,0,3	49	5.47	0.4998	1	NA	NA	NA	NA	NA	NA	NA	NA	0.53,1,0,1	FALSE	NA	NA	NA	NA	-1.323663	NA	0.06662997	NA	INTERGENIC(MODIFIER||||||||||1)	NA	NA	-
2	Chr02	18354376	NA	TTCCTCCTCCTC	TTCCTCCTCCTCCTC	87.5	PASS	19	10,4,2,2	50	90.5	0.5	1	NA	4,0.210526	NA	NA	NA	NA	NA	NA	0.57,0.0018,1,1	TRUE	NA	NA	NA	NA	NA	NA	0.1567658	NA	INTERGENIC(MODIFIER||||||||||1)	NA	NA	-
2	Chr02	18355355	NA	C	T	19.1	PASS	21	9,7,3,1	47	22	0.5	1	NA	NA	NA	NA	NA	NA	NA	NA	0.62,1,0,1	FALSE	NA	NA	NA	NA	-1.464612	NA	0.06131737	NA	INTERGENIC(MODIFIER||||||||||1)	NA	NA	-
2	Chr02	18355357	NA	A	G	27	PASS	21	9,7,4,1	47	30	0.5	1	NA	NA	NA	NA	NA	NA	NA	NA	0.61,0.05,1.7e-07,0.13	FALSE	NA	NA	NA	NA	-1.940449	NA	0.07854895	NA	INTERGENIC(MODIFIER||||||||||1)	NA	NA	-
2	Chr02	18355436	NA	C	T	66	PASS	17	8,4,3,2	47	69	0.5	1	NA	NA	NA	NA	NA	NA	NA	NA	1,1,0.00015,0.12	FALSE	NA	NA	NA	NA	0.4743417	NA	0.09230623	NA	INTERGENIC(MODIFIER||||||||||1)	NA	NA	-
2	Chr02	18356593	NA	T	A	30	PASS	21	7,10,2,2	49	33	0.5	1	NA	NA	NA	NA	NA	NA	NA	NA	1,0.08,0.00026,1	FALSE	NA	NA	NA	NA	-0.6717166	NA	0.0833004	NA	INTERGENIC(MODIFIER||||||||||1)	NA	NA	-
2	Chr02	18357003	NA	A	G	11.3	PASS	20	11,6,1,2	49	14.2	0.5	1	NA	NA	NA	NA	NA	NA	NA	NA	0.54,0.38,1e-05,1	FALSE	NA	NA	NA	NA	-0.3175537	NA	0.06718756	NA	INTERGENIC(MODIFIER||||||||||1)	NA	NA	-
2	Chr02	18357399	NA	T	G	5.46	Qual	25	17,5,2,1	49	7.8	0.4999	1	NA	NA	NA	NA	NA	NA	NA	NA	1,1,1.4e-06,0.14	FALSE	NA	NA	NA	NA	0.2090605	NA	0.06695005	NA	INTERGENIC(MODIFIER||||||||||1)	NA	NA	-
2	Chr02	18360011	NA	C	T	20	PASS	27	10,11,1,3	48	23	0.5	1	NA	NA	NA	NA	NA	NA	NA	NA	0.6,1,5e-07,1	FALSE	NA	NA	NA	NA	-0.3335622	NA	0.02863384	NA	INTERGENIC(MODIFIER||||||||||1)	NA	NA	-
2	Chr02	18360499	NA	GATTTATTTATTTAT	GATTTATTTATTTATTTAT	124	PASS	36	16,11,3,3	50	127	0.5	1	NA	6,0.166667	NA	NA	NA	NA	NA	NA	1,1,1,1	TRUE	NA	NA	NA	NA	NA	NA	0.2905367	NA	INTERGENIC(MODIFIER||||||||||1)	NA	NA	-
2	Chr02	18361259	NA	G	A	3.01	Qual	25	12,9,2,1	48	4.77	0.4997	1	NA	NA	NA	NA	NA	NA	NA	NA	1,1,5e-13,1	FALSE	NA	NA	NA	NA	0.6110101	NA	0.05752178	NA	INTERGENIC(MODIFIER||||||||||1)	NA	NA	-
2	Chr02	18361286	NA	C	T	47	PASS	30	14,10,4,2	47	50	0.5	1	NA	NA	NA	NA	NA	NA	NA	NA	1,0.036,4.5e-17,0.062	FALSE	NA	NA	NA	NA	-0.2333141	NA	0.05514813	NA	INTERGENIC(MODIFIER||||||||||1)	NA	NA	-
2	Chr02	18362136	NA	A	C	24	PASS	37	11,21,3,2	48	27	0.5	1	NA	NA	NA	NA	NA	NA	NA	NA	0.35,1,1e-20,0.026	FALSE	NA	NA	NA	NA	0.3776224	NA	0.05309737	NA	INTERGENIC(MODIFIER||||||||||1)	NA	NA	-
2	Chr02	18362179	NA	G	A	34	PASS	34	6,23,2,3	49	37	0.5	1	NA	NA	NA	NA	NA	NA	NA	NA	0.57,1,2e-10,0.47	FALSE	NA	NA	NA	NA	-1.069782	NA	0.09266921	NA	INTERGENIC(MODIFIER||||||||||1)	NA	NA	-
2	Chr02	18363030	NA	G	C	86	PASS	25	10,9,4,2	49	89	0.5	1	NA	NA	NA	NA	NA	NA	NA	NA	0.66,1,0,0.35	FALSE	NA	NA	NA	NA	-0.1590712	NA	0.1034784	NA	INTERGENIC(MODIFIER||||||||||1)	NA	NA	-
2	Chr02	18363514	NA	A	G	3.01	Qual	28	14,10,0,4	49	4.77	0.4997	1	NA	NA	NA	NA	NA	NA	NA	NA	0.098,0.056,2.6e-05,1	FALSE	NA	NA	NA	NA	0.6893588	NA	0.07366993	NA	INTERGENIC(MODIFIER||||||||||1)	NA	NA	-
2	Chr02	18364243	NA	G	C	34	PASS	26	12,10,2,2	49	37	0.5	1	NA	NA	NA	NA	NA	NA	NA	NA	1,1,2.5e-10,1	FALSE	NA	NA	NA	NA	0.5330018	NA	0.04568806	NA	INTERGENIC(MODIFIER||||||||||1)	NA	NA	-
2	Chr02	18364324	NA	C	G	21	PASS	28	8,15,1,3	49	24	0.5	1	NA	NA	NA	NA	NA	NA	NA	NA	1,0.44,3.3e-09,0.35	FALSE	NA	NA	NA	NA	1.330921	NA	0.01723734	NA	INTERGENIC(MODIFIER||||||||||1)	NA	NA	-
2	Chr02	18366132	NA	A	G	5.46	Qual	37	18,14,4,1	48	7.8	0.4999	1	NA	NA	NA	NA	NA	NA	NA	NA	0.63,1,1.8e-19,1	FALSE	NA	NA	NA	NA	-1.399424	NA	0.07161328	NA	INTERGENIC(MODIFIER||||||||||1)	NA	NA	-
2	Chr02	18366230	NA	G	A	17.1	SnpGap	34	13,16,3,2	48	20.1	0.5	1	NA	NA	NA	NA	NA	NA	NA	NA	0.65,1,9.7e-10,1	FALSE	NA	NA	NA	NA	1.215661	NA	0.09314861	NA	INTERGENIC(MODIFIER||||||||||1)	NA	NA	-
2	Chr02	18366237	NA	ACA	ACAAGAGTGCTTCA	9.93	Qual	34	12,16,2,2	48	12.7	0.5	1	NA	4,0.117647	NA	NA	NA	NA	NA	NA	1,0.0014,4.3e-08,1	TRUE	NA	NA	NA	NA	NA	NA	0.2543318	NA	INTERGENIC(MODIFIER||||||||||1)	NA	NA	-
2	Chr02	18367523	NA	GCGGGCATCGGGCA	GCGGGCATCGGGCATCGGGCA	13.7	PASS	13	4,5,0,2	49	16.6	0.5	1	NA	2,0.153846	NA	NA	NA	NA	NA	NA	0.49,1,0,1	TRUE	NA	NA	NA	NA	NA	NA	0.1289129	NA	INTERGENIC(MODIFIER||||||||||1)	NA	NA	-
2	Chr02	18367594	NA	T	C	42	PASS	17	7,6,0,4	48	45	0.5	1	NA	NA	NA	NA	NA	NA	NA	NA	0.1,1,9.4e-08,0.48	FALSE	NA	NA	NA	NA	0.05661385	NA	0.05878212	NA	INTERGENIC(MODIFIER||||||||||1)	NA	NA	-
2	Chr02	18369008	NA	T	C	14.2	PASS	31	16,11,3,1	49	17.1	0.5	1	NA	NA	NA	NA	NA	NA	NA	NA	1,1,0,1	FALSE	NA	NA	NA	NA	2.091858	NA	0.08150059	NA	INTERGENIC(MODIFIER||||||||||1)	NA	NA	-
2	Chr02	18369429	NA	A	G	21	PASS	25	8,13,0,4	49	24	0.5	1	NA	NA	NA	NA	NA	NA	NA	NA	0.27,1,2.1e-08,0.029	FALSE	NA	NA	NA	NA	1.297186	NA	0.003606796	NA	INTERGENIC(MODIFIER||||||||||1)	NA	NA	-
2	Chr02	18370493	NA	C	T	48	PASS	23	10,8,5,0	49	51	0.5	1	NA	NA	NA	NA	NA	NA	NA	NA	0.12,1,0,1	FALSE	NA	NA	NA	NA	1.080766	NA	0.09024709	NA	INTERGENIC(MODIFIER||||||||||1)	NA	NA	-
2	Chr02	18371300	NA	G	C	59	PASS	27	13,6,4,1	49	62	0.5	1	NA	NA	NA	NA	NA	NA	NA	NA	1,1,1.4e-08,0.48	FALSE	NA	NA	NA	NA	-0.9951461	NA	0.09416781	NA	INTERGENIC(MODIFIER||||||||||1)	NA	NA	-
2	Chr02	18372041	NA	A	G	22	PASS	31	14,12,4,1	49	25	0.5	1	NA	NA	NA	NA	NA	NA	NA	NA	0.37,0.094,8.7e-05,1	FALSE	NA	NA	NA	NA	0.8861921	NA	0.04570808	NA	INTERGENIC(MODIFIER||||||||||1)	NA	NA	-
2	Chr02	18372527	NA	AATATATATATATA	AATATATATATA	21.5	PASS	28	10,11,2,2	49	24.5	0.5	1	NA	4,0.142857	NA	NA	NA	NA	NA	NA	1,0.026,0.0012,0.2	TRUE	NA	NA	NA	NA	NA	NA	0.03806416	NA	INTERGENIC(MODIFIER||||||||||1)	NA	NA	-
2	Chr02	18372607	NA	A	G	5.46	Qual	35	12,16,4,1	48	7.8	0.4999	1	NA	NA	NA	NA	NA	NA	NA	NA	0.17,0.32,8.4e-18,1	FALSE	NA	NA	NA	NA	0.1255241	NA	0.0777703	NA	INTERGENIC(MODIFIER||||||||||1)	NA	NA	-
2	Chr02	18372609	NA	G	A	8.64	Qual	35	12,17,4,1	48	11.3	0.5	1	NA	NA	NA	NA	NA	NA	NA	NA	0.16,1,2.3e-18,1	FALSE	NA	NA	NA	NA	0.4376381	NA	0.08396357	NA	INTERGENIC(MODIFIER||||||||||1)	NA	NA	-
2	Chr02	18376216	NA	A	G	4.13	Qual	37	15,16,1,5	48	6.2	0.4998	1	NA	NA	NA	NA	NA	NA	NA	NA	0.21,1,1.2e-08,1	FALSE	NA	NA	NA	NA	0.1854193	NA	0.07017792	NA	INTERGENIC(MODIFIER||||||||||1)	NA	NA	-
2	Chr02	18377737	NA	G	T	29	PASS	24	12,8,1,3	49	32	0.5	1	NA	NA	NA	NA	NA	NA	NA	NA	0.3,0.12,8.6e-10,0.22	FALSE	NA	NA	NA	NA	-0.5809475	NA	0.06615865	NA	INTERGENIC(MODIFIER||||||||||1)	NA	NA	-
2	Chr02	18381788	NA	TCACCGGACGCA	TCACCGGACGCAAGGCACCGGACGCA	30.5	PASS	10	4,1,1,3	22	-3.84	0.5001	1	NA	4,0.400000	NA	NA	NA	NA	NA	NA	0.21,1,1,1	TRUE	NA	NA	NA	NA	NA	NA	0.1212521	NA	INTERGENIC(MODIFIER||||||||||1)	NA	NA	-
2	Chr02	18381822	NA	A	G	103	PASS	10	0,2,3,4	23	-38	1	2	NA	NA	NA	NA	NA	NA	NA	NA	0.5,1,1,1	FALSE	NA	NA	NA	NA	1.694823	NA	0.08531006	NA	INTERGENIC(MODIFIER||||||||||1)	NA	NA	-
2	Chr02	18381893	NA	T	C	6.2	Qual	24	10,8,2,4	14	3.56	0.5002	1	NA	NA	NA	NA	NA	NA	NA	NA	0.64,0.46,1,0.021	FALSE	NA	NA	NA	NA	-0.6333333	NA	0.03946922	NA	INTERGENIC(MODIFIER||||||||||1)	NA	NA	-
2	Chr02	18382472	NA	C	T	91	PASS	18	4,7,7,0	27	22	0.5	1	NA	NA	NA	NA	NA	NA	NA	NA	0.013,0.18,1,1	FALSE	NA	NA	NA	NA	-1.449067	NA	0.07033119	NA	INTERGENIC(MODIFIER||||||||||1)	NA	NA	-
2	Chr02	18382554	NA	G	C	160	PASS	14	0,0,14,0	39	-69	1	2	NA	NA	NA	NA	NA	NA	NA	NA	NA	FALSE	NA	NA	NA	NA	NA	NA	0.1576156	NA	INTERGENIC(MODIFIER||||||||||1)	NA	NA	-
2	Chr02	18382897	NA	C	T	93	PASS	34	14,11,6,3	43	96	0.5	1	NA	NA	NA	NA	NA	NA	NA	NA	0.7,1,7.6e-10,1	FALSE	NA	NA	NA	NA	-0.312288	NA	0.06285075	NA	INTERGENIC(MODIFIER||||||||||1)	NA	NA	-
2	Chr02	18382903	NA	T	C	222	PASS	33	0,0,19,13	44	-123	1	2	NA	NA	NA	NA	NA	NA	NA	NA	NA	FALSE	NA	NA	NA	NA	NA	NA	0.04166797	NA	INTERGENIC(MODIFIER||||||||||1)	NA	NA	-
2	Chr02	18382920	NA	A	T	76	PASS	29	11,8,5,4	43	79	0.5	1	NA	NA	NA	NA	NA	NA	NA	NA	1,0.02,4.8e-08,0.19	FALSE	NA	NA	NA	NA	0.5903028	NA	0.1259159	NA	INTERGENIC(MODIFIER||||||||||1)	NA	NA	-
2	Chr02	18384245	NA	A	G	54	PASS	25	9,11,3,2	49	57	0.5	1	NA	NA	NA	NA	NA	NA	NA	NA	0.64,0.21,1.6e-08,1	FALSE	NA	NA	NA	NA	-0.8492078	NA	0.09502847	NA	INTERGENIC(MODIFIER||||||||||1)	NA	NA	-
2	Chr02	18386192	NA	T	C	47	PASS	26	9,12,3,2	49	50	0.5	1	NA	NA	NA	NA	NA	NA	NA	NA	0.63,0.055,1.7e-08,0.15	FALSE	NA	NA	NA	NA	0.52048	NA	0.08396358	NA	INTERGENIC(MODIFIER||||||||||1)	NA	NA	-
2	Chr02	18386856	NA	T	G	55	PASS	37	15,16,4,2	49	58	0.5	1	NA	NA	NA	NA	NA	NA	NA	NA	0.66,1,0,1	FALSE	NA	NA	NA	NA	-1.297935	NA	0.1014434	NA	INTERGENIC(MODIFIER||||||||||1)	NA	NA	-
2	Chr02	18387047	NA	A	G	4.13	Qual	23	5,15,2,1	50	6.2	0.4998	1	NA	NA	NA	NA	NA	NA	NA	NA	0.21,0.5,4.7e-13,1	FALSE	NA	NA	NA	NA	0.04564355	NA	0.06510297	NA	INTERGENIC(MODIFIER||||||||||1)	NA	NA	-
2	Chr02	18387222	NA	G	A	92	PASS	16	5,6,2,3	47	95	0.5	1	NA	NA	NA	NA	NA	NA	NA	NA	1,1,2.2e-08,1	FALSE	NA	NA	NA	NA	0.3398647	NA	0.08229583	NA	INTERGENIC(MODIFIER||||||||||1)	NA	NA	-
2	Chr02	18387255	NA	C	T	88	PASS	16	5,5,3,2	47	91	0.5	1	NA	NA	NA	NA	NA	NA	NA	NA	1,0.19,8.1e-08,1	FALSE	NA	NA	NA	NA	0.6736097	NA	0.09535112	NA	INTERGENIC(MODIFIER||||||||||1)	NA	NA	-
2	Chr02	18387441	NA	G	A	20	PASS	23	7,12,0,4	48	23	0.5	1	NA	NA	NA	NA	NA	NA	NA	NA	0.27,0.35,0.43,0.49	FALSE	NA	NA	NA	NA	0.3649982	NA	0.08318789	NA	INTERGENIC(MODIFIER||||||||||1)	NA	NA	-
2	Chr02	18387612	NA	G	A	25	PASS	14	4,7,0,3	48	28	0.5	1	NA	NA	NA	NA	NA	NA	NA	NA	0.51,1,7.2e-11,1	FALSE	NA	NA	NA	NA	-0.3113996	NA	0.06695005	NA	INTERGENIC(MODIFIER||||||||||1)	NA	NA	-
2	Chr02	18387626	NA	A	G	26	PASS	14	5,6,0,3	48	29	0.5	1	NA	NA	NA	NA	NA	NA	NA	NA	0.26,1,7.2e-11,1	FALSE	NA	NA	NA	NA	0.1556998	NA	0.06662997	NA	INTERGENIC(MODIFIER||||||||||1)	NA	NA	-
2	Chr02	18391301	NA	G	T	97	PASS	29	18,4,4,3	48	100	0.5	1	NA	NA	NA	NA	NA	NA	NA	NA	0.31,1,6.4e-13,1	FALSE	NA	NA	NA	NA	-0.1783765	NA	0.1106763	NA	INTERGENIC(MODIFIER||||||||||1)	NA	NA	-
2	Chr02	18391648	NA	A	T	33	PASS	31	10,15,0,6	48	36	0.5	1	NA	NA	NA	NA	NA	NA	NA	NA	0.14,0.18,1.3e-08,0.34	FALSE	NA	NA	NA	NA	0.225	NA	0.06459049	NA	INTERGENIC(MODIFIER||||||||||1)	NA	NA	-
2	Chr02	18391954	NA	C	T	16.1	PASS	19	9,6,0,3	49	19.1	0.5	1	NA	NA	NA	NA	NA	NA	NA	NA	0.21,1,1.6e-07,1	FALSE	NA	NA	NA	NA	1.895516	NA	0.04336434	NA	INTERGENIC(MODIFIER||||||||||1)	NA	NA	-
2	Chr02	18392584	NA	G	T	222	PASS	29	0,0,16,13	46	-114	1	2	NA	NA	NA	NA	NA	NA	NA	NA	NA	FALSE	NA	NA	NA	NA	NA	NA	0.191107	NA	INTERGENIC(MODIFIER||||||||||1)	NA	NA	-
2	Chr02	18392754	NA	G	T	6.2	Qual	11	8,1,2,0	49	8.65	0.4999	1	NA	NA	NA	NA	NA	NA	NA	NA	1,0.012,0.012,1	FALSE	NA	NA	NA	NA	0.5892556	NA	0.0656	NA	INTERGENIC(MODIFIER||||||||||1)	NA	NA	-
2	Chr02	18393238	NA	A	G	3.01	Qual	36	23,9,3,1	50	4.77	0.4997	1	NA	NA	NA	NA	NA	NA	NA	NA	1,1,9.8e-09,1	FALSE	NA	NA	NA	NA	0.7802189	NA	0.03801336	NA	INTERGENIC(MODIFIER||||||||||1)	NA	NA	-
2	Chr02	18396177	NA	A	G	6.2	Qual	36	17,14,2,2	49	8.65	0.4999	1	NA	NA	NA	NA	NA	NA	NA	NA	1,1,2.1e-12,0.4	FALSE	NA	NA	NA	NA	-0.1814665	NA	0.07268232	NA	INTERGENIC(MODIFIER||||||||||1)	NA	NA	-
2	Chr02	18396790	NA	A	G	14.2	PASS	41	18,18,2,3	49	17.1	0.5	1	NA	NA	NA	NA	NA	NA	NA	NA	1,0.18,2.2e-11,0.23	FALSE	NA	NA	NA	NA	-0.8565805	NA	0.08892796	NA	INTERGENIC(MODIFIER||||||||||1)	NA	NA	-
2	Chr02	18397072	NA	G	A	51	PASS	36	18,12,3,3	45	54	0.5	1	NA	NA	NA	NA	NA	NA	NA	NA	0.68,1,0.18,1	FALSE	NA	NA	NA	NA	-0.2759096	NA	0.07833507	NA	INTERGENIC(MODIFIER||||||||||1)	NA	NA	-
2	Chr02	18397109	NA	T	C	65	PASS	36	20,8,4,3	45	68	0.5	1	NA	NA	NA	NA	NA	NA	NA	NA	0.65,1,0.23,1	FALSE	NA	NA	NA	NA	1.092842	NA	0.101061	NA	INTERGENIC(MODIFIER||||||||||1)	NA	NA	-
2	Chr02	18397627	NA	C	G	6.98	Qual	33	13,16,3,1	50	9.53	0.4999	1	NA	NA	NA	NA	NA	NA	NA	NA	0.34,1,1.7e-10,0.48	FALSE	NA	NA	NA	NA	0.7446564	NA	0.06845168	NA	INTERGENIC(MODIFIER||||||||||1)	NA	NA	-
2	Chr02	18398016	NA	G	C	61	PASS	23	12,6,1,4	49	64	0.5	1	NA	NA	NA	NA	NA	NA	NA	NA	0.13,0.24,0,1	FALSE	NA	NA	NA	NA	1.52798	NA	0.04552254	NA	INTERGENIC(MODIFIER||||||||||1)	NA	NA	-
2	Chr02	18399298	NA	A	G	24	PASS	28	15,9,3,1	49	27	0.5	1	NA	NA	NA	NA	NA	NA	NA	NA	1,1,0,1	FALSE	NA	NA	NA	NA	-1.674157	NA	0.02863384	NA	INTERGENIC(MODIFIER||||||||||1)	NA	NA	-
2	Chr02	18401342	NA	G	C	47	PASS	28	13,9,4,1	49	50	0.5	1	NA	NA	NA	NA	NA	NA	NA	NA	0.62,1,2.1e-10,1	FALSE	NA	NA	NA	NA	0.7802348	NA	0.03950616	NA	INTERGENIC(MODIFIER||||||||||1)	NA	NA	-
2	Chr02	18401749	NA	C	T	110	PASS	31	13,9,3,5	49	113	0.5	1	NA	NA	NA	NA	NA	NA	NA	NA	0.42,0.062,7.6e-13,1	FALSE	NA	NA	NA	NA	0.1641427	NA	0.08833697	NA	INTERGENIC(MODIFIER||||||||||1)	NA	NA	-
2	Chr02	18402905	NA	G	C	222	PASS	37	1,0,12,24	46	-97	1	2	NA	NA	NA	NA	NA	NA	NA	NA	0.35,0.32,1,0.28	FALSE	NA	NA	NA	NA	-0.4214636	NA	0.04661667	NA	INTERGENIC(MODIFIER||||||||||1)	NA	NA	-
2	Chr02	18403128	NA	T	C	45	PASS	34	7,21,4,2	48	48	0.5	1	NA	NA	NA	NA	NA	NA	NA	NA	0.07,1,2.6e-09,1	FALSE	NA	NA	NA	NA	0.2032893	NA	0.06631316	NA	INTERGENIC(MODIFIER||||||||||1)	NA	NA	-
2	Chr02	18403492	NA	C	T	17.1	PASS	18	4,9,0,5	45	20.1	0.5	1	NA	NA	NA	NA	NA	NA	NA	NA	0.28,0.19,6.3e-09,0.44	FALSE	NA	NA	NA	NA	-0.09857281	NA	0.09080737	NA	INTERGENIC(MODIFIER||||||||||1)	NA	NA	-
2	Chr02	18403503	NA	C	G	39	PASS	20	4,10,0,6	45	42	0.5	1	NA	NA	NA	NA	NA	NA	NA	NA	0.27,0.084,3.1e-08,0.4	FALSE	NA	NA	NA	NA	-0.3711537	NA	0.1010322	NA	INTERGENIC(MODIFIER||||||||||1)	NA	NA	-
2	Chr02	18403567	NA	TCCCCCCC	TCCCCCCCCCC	9.93	Qual	13	3,5,0,3	46	12.7	0.5	1	NA	2,0.153846	NA	NA	NA	NA	NA	NA	0.49,0.0019,4.7e-06,1	TRUE	NA	NA	NA	NA	NA	NA	0.1278407	NA	INTERGENIC(MODIFIER||||||||||1)	NA	NA	-
2	Chr02	18403587	NA	T	C	28	PASS	13	3,5,0,3	46	31	0.5	1	NA	NA	NA	NA	NA	NA	NA	NA	0.49,0.052,4.7e-06,0.42	FALSE	NA	NA	NA	NA	1.122683	NA	0.06278483	NA	INTERGENIC(MODIFIER||||||||||1)	NA	NA	-
2	Chr02	18403959	NA	G	A	83	PASS	19	8,6,2,3	49	86	0.5	1	NA	NA	NA	NA	NA	NA	NA	NA	0.63,1,0,1	FALSE	NA	NA	NA	NA	0.8795291	NA	0.08229583	NA	INTERGENIC(MODIFIER||||||||||1)	NA	NA	-
2	Chr02	18404271	NA	T	C	16.1	PASS	21	10,8,2,1	49	19.1	0.5	1	NA	NA	NA	NA	NA	NA	NA	NA	1,1,8.7e-07,1	FALSE	NA	NA	NA	NA	0.7537783	NA	0.06621023	NA	INTERGENIC(MODIFIER||||||||||1)	NA	NA	-
2	Chr02	18404371	NA	T	C	13.2	PASS	22	12,7,1,2	49	16.1	0.5	1	NA	NA	NA	NA	NA	NA	NA	NA	0.54,1,0,1	FALSE	NA	NA	NA	NA	-0.09567297	NA	0.04940956	NA	INTERGENIC(MODIFIER||||||||||1)	NA	NA	-
2	Chr02	18404408	NA	C	A	4.77	Qual	25	12,10,1,2	49	6.99	0.4999	1	NA	NA	NA	NA	NA	NA	NA	NA	0.59,1,0,1	FALSE	NA	NA	NA	NA	0.7944299	NA	0.06570053	NA	INTERGENIC(MODIFIER||||||||||1)	NA	NA	-
2	Chr02	18404730	NA	A	C	89	PASS	28	12,9,4,3	48	92	0.5	1	NA	NA	NA	NA	NA	NA	NA	NA	1,0.078,8.6e-05,1	FALSE	NA	NA	NA	NA	-0.6366698	NA	0.1058544	NA	INTERGENIC(MODIFIER||||||||||1)	NA	NA	-
2	Chr02	18404870	NA	A	C	17.1	PASS	31	12,15,2,2	49	20.1	0.5	1	NA	NA	NA	NA	NA	NA	NA	NA	1,1,3.7e-18,0.5	FALSE	NA	NA	NA	NA	0.9722718	NA	0.07714857	NA	INTERGENIC(MODIFIER||||||||||1)	NA	NA	-
2	Chr02	18404883	NA	A	G	18.1	PASS	30	12,14,2,2	49	21	0.5	1	NA	NA	NA	NA	NA	NA	NA	NA	1,1,1.5e-17,0.0082	FALSE	NA	NA	NA	NA	1.311691	NA	0.04050643	NA	INTERGENIC(MODIFIER||||||||||1)	NA	NA	-
2	Chr02	18405027	NA	G	A	5.46	Qual	24	7,13,3,1	47	7.8	0.4999	1	NA	NA	NA	NA	NA	NA	NA	NA	0.27,1,1e-07,1	FALSE	NA	NA	NA	NA	0.3485685	NA	0.06003652	NA	INTERGENIC(MODIFIER||||||||||1)	NA	NA	-
2	Chr02	18405347	NA	C	G	27	PASS	34	15,14,4,1	49	30	0.5	1	NA	NA	NA	NA	NA	NA	NA	NA	0.35,0.29,7.3e-09,0.096	FALSE	NA	NA	NA	NA	-2.382696	NA	0.06083201	NA	INTERGENIC(MODIFIER||||||||||1)	NA	NA	-
2	Chr02	18405444	NA	G	C	48	PASS	20	10,5,4,1	48	51	0.5	1	NA	NA	NA	NA	NA	NA	NA	NA	1,0.37,9.4e-05,1	FALSE	NA	NA	NA	NA	0.6110101	NA	0.0707537	NA	INTERGENIC(MODIFIER||||||||||1)	NA	NA	-
2	Chr02	18405707	NA	G	A	41	PASS	43	20,13,2,6	47	44	0.5	1	NA	NA	NA	NA	NA	NA	NA	NA	0.12,0.34,4.9e-11,1	FALSE	NA	NA	NA	NA	-1.529738	NA	0.1223721	NA	INTERGENIC(MODIFIER||||||||||1)	NA	NA	-
2	Chr02	18405759	NA	C	T	80	PASS	35	13,12,3,7	46	83	0.5	1	NA	NA	NA	NA	NA	NA	NA	NA	0.29,0.43,7.5e-10,1	FALSE	NA	NA	NA	NA	1.004158	NA	0.09385038	NA	INTERGENIC(MODIFIER||||||||||1)	NA	NA	-
2	Chr02	18405790	NA	T	C	38	PASS	30	13,9,2,5	46	41	0.5	1	NA	NA	NA	NA	NA	NA	NA	NA	0.21,0.48,9.8e-10,1	FALSE	NA	NA	NA	NA	1.095742	NA	0.07734471	NA	INTERGENIC(MODIFIER||||||||||1)	NA	NA	-
2	Chr02	18405835	NA	A	G	3.01	Qual	31	14,11,2,3	47	4.77	0.4997	1	NA	NA	NA	NA	NA	NA	NA	NA	0.64,0.071,1e-10,0.32	FALSE	NA	NA	NA	NA	1.168622	NA	0.06322622	NA	INTERGENIC(MODIFIER||||||||||1)	NA	NA	-
2	Chr02	18406113	NA	C	A	6.98	Qual	27	9,13,3,2	49	9.53	0.4999	1	NA	NA	NA	NA	NA	NA	NA	NA	0.63,0.0017,4.5e-05,0.031	FALSE	NA	NA	NA	NA	0.4057221	NA	0.07161328	NA	INTERGENIC(MODIFIER||||||||||1)	NA	NA	-
2	Chr02	18406432	NA	G	A	37	PASS	24	7,12,3,1	49	40	0.5	1	NA	NA	NA	NA	NA	NA	NA	NA	0.28,1,6.3e-06,0.13	FALSE	NA	NA	NA	NA	-0.6083303	NA	0.04960864	NA	INTERGENIC(MODIFIER||||||||||1)	NA	NA	-
2	Chr02	18406689	NA	C	T	10.4	PASS	23	10,10,2,1	49	13.2	0.5	1	NA	NA	NA	NA	NA	NA	NA	NA	1,1,1.2e-10,1	FALSE	NA	NA	NA	NA	-1.41495	NA	0.06365454	NA	INTERGENIC(MODIFIER||||||||||1)	NA	NA	-
2	Chr02	18406744	NA	A	G	57	PASS	17	5,8,1,3	48	60	0.5	1	NA	NA	NA	NA	NA	NA	NA	NA	1,1,2.2e-07,1	FALSE	NA	NA	NA	NA	0.8492078	NA	0.02863384	NA	INTERGENIC(MODIFIER||||||||||1)	NA	NA	-
2	Chr02	18407339	NA	A	C	187	PASS	36	9,8,11,6	44	190	0.5	1	NA	NA	NA	NA	NA	NA	NA	NA	0.73,0.27,3.5e-07,1	FALSE	NA	NA	NA	NA	-0.6544271	NA	0.1803995	NA	INTERGENIC(MODIFIER||||||||||1)	NA	NA	-
2	Chr02	18407407	NA	G	A	165	PASS	36	12,9,9,6	43	168	0.5	1	NA	NA	NA	NA	NA	NA	NA	NA	1,0.32,3.1e-16,1	FALSE	NA	NA	NA	NA	0.9626219	NA	0.08165857	NA	INTERGENIC(MODIFIER||||||||||1)	NA	NA	-
2	Chr02	18407425	NA	G	A	162	PASS	36	14,8,8,6	43	165	0.5	1	NA	NA	NA	NA	NA	NA	NA	NA	0.74,1,2.4e-16,1	FALSE	NA	NA	NA	NA	2.320174	NA	0.1218857	NA	INTERGENIC(MODIFIER||||||||||1)	NA	NA	-
2	Chr02	18407638	NA	G	C	76	PASS	21	7,9,2,3	48	79	0.5	1	NA	NA	NA	NA	NA	NA	NA	NA	1,1,1.2e-08,1	FALSE	NA	NA	NA	NA	-1.114726	NA	0.09468006	NA	INTERGENIC(MODIFIER||||||||||1)	NA	NA	-
2	Chr02	18407740	NA	T	G	42	PASS	23	10,9,2,2	48	45	0.5	1	NA	NA	NA	NA	NA	NA	NA	NA	1,1,4.4e-10,0.28	FALSE	NA	NA	NA	NA	1.257216	NA	0.0833004	NA	INTERGENIC(MODIFIER||||||||||1)	NA	NA	-
2	Chr02	18408272	NA	C	T	43	PASS	24	10,8,5,1	46	46	0.5	1	NA	NA	NA	NA	NA	NA	NA	NA	0.35,0.0011,0.023,0.0021	FALSE	NA	NA	NA	NA	-3.233333	NA	0.06739132	NA	INTERGENIC(MODIFIER||||||||||1)	NA	NA	-
2	Chr02	18408299	NA	G	A	82	PASS	25	10,8,5,2	46	85	0.5	1	NA	NA	NA	NA	NA	NA	NA	NA	0.66,0.032,0.016,1	FALSE	NA	NA	NA	NA	-2.693263	NA	0.07033116	NA	INTERGENIC(MODIFIER||||||||||1)	NA	NA	-
2	Chr02	18408602	NA	G	C	8.64	Qual	21	11,7,2,1	48	11.3	0.5	1	NA	NA	NA	NA	NA	NA	NA	NA	1,0.11,3.5e-06,0.18	FALSE	NA	NA	NA	NA	-1.356801	NA	0.0628096	NA	INTERGENIC(MODIFIER||||||||||1)	NA	NA	-
2	Chr02	18408684	NA	T	C	28	PASS	17	9,5,2,1	49	31	0.5	1	NA	NA	NA	NA	NA	NA	NA	NA	1,1,1.7e-06,1	FALSE	NA	NA	NA	NA	0.4409586	NA	0.04940956	NA	INTERGENIC(MODIFIER||||||||||1)	NA	NA	-
2	Chr02	18410962	NA	G	A	63	PASS	29	9,14,4,2	48	66	0.5	1	NA	NA	NA	NA	NA	NA	NA	NA	0.36,1,3.1e-06,0.2	FALSE	NA	NA	NA	NA	0.3499482	NA	0.1051835	NA	INTERGENIC(MODIFIER||||||||||1)	NA	NA	-
2	Chr02	18410963	NA	C	G	46	PASS	29	9,14,4,2	48	49	0.5	1	NA	NA	NA	NA	NA	NA	NA	NA	0.36,0.039,3.1e-06,0.21	FALSE	NA	NA	NA	NA	0.29611	NA	0.103987	NA	INTERGENIC(MODIFIER||||||||||1)	NA	NA	-
2	Chr02	18411288	NA	A	G	27	PASS	29	15,9,2,3	48	30	0.5	1	NA	NA	NA	NA	NA	NA	NA	NA	0.62,0.052,0.41,0.024	FALSE	NA	NA	NA	NA	-0.3175426	NA	0.09444087	NA	INTERGENIC(MODIFIER||||||||||1)	NA	NA	-
2	Chr02	18411414	NA	C	T	34	PASS	20	10,6,4,0	48	37	0.5	1	NA	NA	NA	NA	NA	NA	NA	NA	0.27,1,0.19,1	FALSE	NA	NA	NA	NA	-0.04724556	NA	0.08318789	NA	INTERGENIC(MODIFIER||||||||||1)	NA	NA	-
2	Chr02	18413571	NA	G	T	18.1	PASS	31	8,19,2,2	44	21	0.5	1	NA	NA	NA	NA	NA	NA	NA	NA	0.58,1,1,1	FALSE	NA	NA	NA	NA	0.7954952	NA	0.08150771	NA	INTERGENIC(MODIFIER||||||||||1)	NA	NA	-
2	Chr02	18415688	NA	T	C	10.4	PASS	23	13,7,1,2	49	13.2	0.5	1	NA	NA	NA	NA	NA	NA	NA	NA	0.54,1,1.2e-10,1	FALSE	NA	NA	NA	NA	-0.2282177	NA	0.05870764	NA	INTERGENIC(MODIFIER||||||||||1)	NA	NA	-
2	Chr02	18415935	NA	A	C	39	PASS	24	9,10,3,1	49	42	0.5	1	NA	NA	NA	NA	NA	NA	NA	NA	0.59,1,0,1	FALSE	NA	NA	NA	NA	-0.9327732	NA	0.05876162	NA	INTERGENIC(MODIFIER||||||||||1)	NA	NA	-
2	Chr02	18416270	NA	T	A	38	PASS	32	15,12,4,1	48	41	0.5	1	NA	NA	NA	NA	NA	NA	NA	NA	0.62,1,1.1e-24,1	FALSE	NA	NA	NA	NA	1.816498	NA	0.06083201	NA	INTERGENIC(MODIFIER||||||||||1)	NA	NA	-
2	Chr02	18416278	NA	T	C	69	PASS	32	14,12,4,2	48	72	0.5	1	NA	NA	NA	NA	NA	NA	NA	NA	0.67,1,1.3e-25,0.037	FALSE	NA	NA	NA	NA	1.424273	NA	0.02508545	NA	INTERGENIC(MODIFIER||||||||||1)	NA	NA	-
2	Chr02	18416440	NA	T	C	21	PASS	19	8,8,1,2	49	24	0.5	1	NA	NA	NA	NA	NA	NA	NA	NA	1,1,8.5e-09,1	FALSE	NA	NA	NA	NA	-0.0559017	NA	0.04644186	NA	INTERGENIC(MODIFIER||||||||||1)	NA	NA	-
2	Chr02	18416796	NA	G	A	65	PASS	25	7,13,2,3	49	68	0.5	1	NA	NA	NA	NA	NA	NA	NA	NA	1,1,0,1	FALSE	NA	NA	NA	NA	-0.5774613	NA	0.03008872	NA	INTERGENIC(MODIFIER||||||||||1)	NA	NA	-
2	Chr02	18417147	NA	T	C	3.54	Qual	12	4,6,0,2	48	5.47	0.4998	1	NA	NA	NA	NA	NA	NA	NA	NA	0.52,1,0,1	FALSE	NA	NA	NA	NA	-1.826093	NA	0.0736	NA	INTERGENIC(MODIFIER||||||||||1)	NA	NA	-
2	Chr02	18417316	NA	G	A	45	PASS	13	4,4,2,1	49	48	0.5	1	NA	NA	NA	NA	NA	NA	NA	NA	1,1,0,1	FALSE	NA	NA	NA	NA	1.122683	NA	0.05081611	NA	INTERGENIC(MODIFIER||||||||||1)	NA	NA	-
2	Chr02	18418903	NA	A	C	20	PASS	26	12,10,3,1	49	23	0.5	1	NA	NA	NA	NA	NA	NA	NA	NA	0.61,0.44,2.8e-13,0.2	FALSE	NA	NA	NA	NA	0.2487342	NA	0.06254196	NA	INTERGENIC(MODIFIER||||||||||1)	NA	NA	-
2	Chr02	18418970	NA	A	G	8.64	Qual	26	10,12,3,1	49	11.3	0.5	1	NA	NA	NA	NA	NA	NA	NA	NA	0.59,0.052,8.8e-07,0.16	FALSE	NA	NA	NA	NA	-0.1776673	NA	0.06003652	NA	INTERGENIC(MODIFIER||||||||||1)	NA	NA	-
2	Chr02	18419201	NA	A	G	5.46	Qual	25	13,9,1,2	49	7.8	0.4999	1	NA	NA	NA	NA	NA	NA	NA	NA	0.56,1,0,0.12	FALSE	NA	NA	NA	NA	-0.7108057	NA	0.06365454	NA	INTERGENIC(MODIFIER||||||||||1)	NA	NA	-
2	Chr02	18419223	NA	C	T	5.46	Qual	26	11,11,2,1	49	7.8	0.4999	1	NA	NA	NA	NA	NA	NA	NA	NA	1,1,0,1	FALSE	NA	NA	NA	NA	-1.714296	NA	0.06661946	NA	INTERGENIC(MODIFIER||||||||||1)	NA	NA	-
2	Chr02	18419353	NA	A	G	111	PASS	25	8,10,5,2	47	114	0.5	1	NA	NA	NA	NA	NA	NA	NA	NA	0.38,1,0.00065,0.35	FALSE	NA	NA	NA	NA	0.09078413	NA	0.1088675	NA	INTERGENIC(MODIFIER||||||||||1)	NA	NA	-
2	Chr02	18421162	NA	T	C	22	PASS	17	6,8,1,2	48	25	0.5	1	NA	NA	NA	NA	NA	NA	NA	NA	1,0.17,1.8e-07,0.45	FALSE	NA	NA	NA	NA	-1.952816	NA	0.0256712	NA	INTERGENIC(MODIFIER||||||||||1)	NA	NA	-
2	Chr02	18421656	NA	G	T	5.46	Qual	25	5,16,1,2	45	7.8	0.4999	1	NA	NA	NA	NA	NA	NA	NA	NA	1,1,0.48,1	FALSE	NA	NA	NA	NA	0.2618615	NA	0.06695797	NA	INTERGENIC(MODIFIER||||||||||1)	NA	NA	-
2	Chr02	18422226	NA	C	T	23	PASS	22	9,8,2,2	47	26	0.5	1	NA	NA	NA	NA	NA	NA	NA	NA	1,1,0.0017,1	FALSE	NA	NA	NA	NA	0.850841	NA	0.03677813	NA	INTERGENIC(MODIFIER||||||||||1)	NA	NA	-
2	Chr02	18422525	NA	T	G	23	PASS	29	19,6,2,2	47	26	0.5	1	NA	NA	NA	NA	NA	NA	NA	NA	0.3,1,0.042,0.31	FALSE	NA	NA	NA	NA	1.359779	NA	0.05224527	NA	INTERGENIC(MODIFIER||||||||||1)	NA	NA	-
2	Chr02	18422568	NA	T	G	33	PASS	39	27,6,4,2	48	36	0.5	1	NA	NA	NA	NA	NA	NA	NA	NA	0.58,1,4.3e-09,1	FALSE	NA	NA	NA	NA	0.9147363	NA	0.04719847	NA	INTERGENIC(MODIFIER||||||||||1)	NA	NA	-
2	Chr02	18424305	NA	C	A	22	PASS	19	6,10,1,2	42	25	0.5	1	NA	NA	NA	NA	NA	NA	NA	NA	1,1,0.23,1	FALSE	NA	NA	NA	NA	0.3913119	NA	0.03277706	NA	INTERGENIC(MODIFIER||||||||||1)	NA	NA	-
2	Chr02	18425762	NA	G	C	58	PASS	28	13,10,2,3	48	61	0.5	1	NA	NA	NA	NA	NA	NA	NA	NA	0.64,1,2.8e-05,1	FALSE	NA	NA	NA	NA	0.059985	NA	0.09314861	NA	INTERGENIC(MODIFIER||||||||||1)	NA	NA	-
2	Chr02	18426007	NA	A	T	38	PASS	33	17,10,4,1	49	41	0.5	1	NA	NA	NA	NA	NA	NA	NA	NA	0.64,1,4.9e-07,1	FALSE	NA	NA	NA	NA	1.608898	NA	0.07384173	NA	INTERGENIC(MODIFIER||||||||||1)	NA	NA	-
2	Chr02	18426324	NA	T	A	12.3	PASS	39	16,18,1,4	44	15.1	0.5	1	NA	NA	NA	NA	NA	NA	NA	NA	0.36,1,1,0.43	FALSE	NA	NA	NA	NA	-0.4410882	NA	0.08839265	NA	INTERGENIC(MODIFIER||||||||||1)	NA	NA	-
2	Chr02	18426806	NA	C	T	33	PASS	23	10,8,0,5	42	36	0.5	1	NA	NA	NA	NA	NA	NA	NA	NA	0.046,1,0.011,1	FALSE	NA	NA	NA	NA	-0.4099458	NA	0.09505586	NA	INTERGENIC(MODIFIER||||||||||1)	NA	NA	-
2	Chr02	18426908	NA	T	C	23	PASS	29	14,10,2,3	44	26	0.5	1	NA	NA	NA	NA	NA	NA	NA	NA	0.63,1,2.4e-05,0.24	FALSE	NA	NA	NA	NA	1.356773	NA	0.09222646	NA	INTERGENIC(MODIFIER||||||||||1)	NA	NA	-
2	Chr02	18431565	NA	C	T	37	PASS	27	16,6,2,3	48	40	0.5	1	NA	NA	NA	NA	NA	NA	NA	NA	0.29,0.2,0.034,1	FALSE	NA	NA	NA	NA	-0.5305596	NA	0.08827666	NA	INTERGENIC(MODIFIER||||||||||1)	NA	NA	-
2	Chr02	18431776	NA	G	A	22	PASS	30	12,14,2,2	47	25	0.5	1	NA	NA	NA	NA	NA	NA	NA	NA	1,1,0.15,1	FALSE	NA	NA	NA	NA	-0.82362	NA	0.02156119	NA	INTERGENIC(MODIFIER||||||||||1)	NA	NA	-
2	Chr02	18433795	NA	A	G	63	PASS	29	12,11,4,2	49	66	0.5	1	NA	NA	NA	NA	NA	NA	NA	NA	0.66,0.21,6e-11,0.33	FALSE	NA	NA	NA	NA	1.534388	NA	0.1051835	NA	INTERGENIC(MODIFIER||||||||||1)	NA	NA	-
2	Chr02	18434578	NA	A	G	12.3	PASS	28	12,12,3,1	49	15.1	0.5	1	NA	NA	NA	NA	NA	NA	NA	NA	0.6,0.17,1.6e-05,0.46	FALSE	NA	NA	NA	NA	2.265036	NA	0.06129732	NA	INTERGENIC(MODIFIER||||||||||1)	NA	NA	-
2	Chr02	18435239	NA	C	T	40	PASS	39	13,20,4,2	39	43	0.5	1	NA	NA	NA	NA	NA	NA	NA	NA	0.37,0.46,1,0.056	FALSE	NA	NA	NA	NA	-1.031511	NA	0.07279599	NA	INTERGENIC(MODIFIER||||||||||1)	NA	NA	-
2	Chr02	18435372	NA	T	C	77	PASS	20	10,5,2,3	47	80	0.5	1	NA	NA	NA	NA	NA	NA	NA	NA	0.35,0.25,9.6e-06,0.16	FALSE	NA	NA	NA	NA	0.7855844	NA	0.02343786	NA	INTERGENIC(MODIFIER||||||||||1)	NA	NA	-
2	Chr02	18435830	NA	A	G	47	PASS	30	12,12,1,4	49	50	0.5	1	NA	NA	NA	NA	NA	NA	NA	NA	0.34,1,2.5e-09,1	FALSE	NA	NA	NA	NA	1.068098	NA	0.06412972	NA	INTERGENIC(MODIFIER||||||||||1)	NA	NA	-
2	Chr02	18436006	NA	C	T	29	PASS	28	11,12,3,2	49	32	0.5	1	NA	NA	NA	NA	NA	NA	NA	NA	1,0.37,0.00025,1	FALSE	NA	NA	NA	NA	-0.7198201	NA	0.05328988	NA	INTERGENIC(MODIFIER||||||||||1)	NA	NA	-
2	Chr02	18436099	NA	G	A	56	PASS	26	9,12,3,2	48	59	0.5	1	NA	NA	NA	NA	NA	NA	NA	NA	0.63,0.38,1.7e-11,1	FALSE	NA	NA	NA	NA	0.19518	NA	0.08965747	NA	INTERGENIC(MODIFIER||||||||||1)	NA	NA	-
2	Chr02	18436171	NA	C	T	8.64	Qual	23	6,14,1,2	48	11.3	0.5	1	NA	NA	NA	NA	NA	NA	NA	NA	1,0.28,8.3e-15,1	FALSE	NA	NA	NA	NA	0.8672274	NA	0.06568498	NA	INTERGENIC(MODIFIER||||||||||1)	NA	NA	-
2	Chr02	18436386	NA	T	C	50	PASS	30	14,11,3,2	49	53	0.5	1	NA	NA	NA	NA	NA	NA	NA	NA	1,1,1.7e-11,0.36	FALSE	NA	NA	NA	NA	-1.112973	NA	0.09517072	NA	INTERGENIC(MODIFIER||||||||||1)	NA	NA	-
2	Chr02	18436839	NA	A	G	61	PASS	42	22,13,2,5	48	64	0.5	1	NA	NA	NA	NA	NA	NA	NA	NA	0.12,0.39,4.4e-35,1	FALSE	NA	NA	NA	NA	-0.7087493	NA	0.07443298	NA	INTERGENIC(MODIFIER||||||||||1)	NA	NA	-
2	Chr02	18436891	NA	T	C	86	PASS	44	17,19,3,5	48	89	0.5	1	NA	NA	NA	NA	NA	NA	NA	NA	0.71,1,9.2e-25,0.49	FALSE	NA	NA	NA	NA	1.567095	NA	0.1148385	NA	INTERGENIC(MODIFIER||||||||||1)	NA	NA	-
2	Chr02	18437540	NA	T	C	24	PASS	25	5,16,1,3	49	27	0.5	1	NA	NA	NA	NA	NA	NA	NA	NA	1,0.29,4e-05,1	FALSE	NA	NA	NA	NA	-0.03706247	NA	0.06617741	NA	INTERGENIC(MODIFIER||||||||||1)	NA	NA	-
2	Chr02	18437615	NA	G	A	28	PASS	26	5,17,1,3	48	31	0.5	1	NA	NA	NA	NA	NA	NA	NA	NA	1,1,0,0.4	FALSE	NA	NA	NA	NA	-0.9594032	NA	0.06846959	NA	INTERGENIC(MODIFIER||||||||||1)	NA	NA	-
2	Chr02	18437684	NA	T	C	25	PASS	29	10,15,2,2	49	28	0.5	1	NA	NA	NA	NA	NA	NA	NA	NA	1,1,1.2e-38,1	FALSE	NA	NA	NA	NA	0.03162277	NA	0.07460385	NA	INTERGENIC(MODIFIER||||||||||1)	NA	NA	-
2	Chr02	18437921	NA	C	T	27	PASS	19	8,7,2,2	49	30	0.5	1	NA	NA	NA	NA	NA	NA	NA	NA	1,0.0094,0.00042,0.31	FALSE	NA	NA	NA	NA	1.05	NA	0.07633782	NA	INTERGENIC(MODIFIER||||||||||1)	NA	NA	-
2	Chr02	18437935	NA	G	A	3.54	Qual	15	6,7,1,1	48	5.47	0.4998	1	NA	NA	NA	NA	NA	NA	NA	NA	1,1,8.6e-11,0.096	FALSE	NA	NA	NA	NA	0.2547623	NA	0.0736	NA	INTERGENIC(MODIFIER||||||||||1)	NA	NA	-
2	Chr02	18438218	NA	A	G	25	PASS	27	14,9,2,2	49	28	0.5	1	NA	NA	NA	NA	NA	NA	NA	NA	1,0.024,5.9e-07,1	FALSE	NA	NA	NA	NA	-0.4436404	NA	0.05619835	NA	INTERGENIC(MODIFIER||||||||||1)	NA	NA	-
2	Chr02	18438596	NA	T	A	9.52	Qual	18	9,6,2,1	48	12.3	0.5	1	NA	NA	NA	NA	NA	NA	NA	NA	1,1,4.4e-05,1	FALSE	NA	NA	NA	NA	1.066228	NA	0.05752178	NA	INTERGENIC(MODIFIER||||||||||1)	NA	NA	-
2	Chr02	18438981	NA	T	G	8.64	Qual	35	12,19,2,2	45	11.3	0.5	1	NA	NA	NA	NA	NA	NA	NA	NA	1,1,0.44,1	FALSE	NA	NA	NA	NA	-0.02592379	NA	0.06957416	NA	INTERGENIC(MODIFIER||||||||||1)	NA	NA	-
2	Chr02	18439135	NA	C	A	36	PASS	34	18,11,3,2	46	39	0.5	1	NA	NA	NA	NA	NA	NA	NA	NA	1,1,0.49,1	FALSE	NA	NA	NA	NA	1.118408	NA	0.09124705	NA	INTERGENIC(MODIFIER||||||||||1)	NA	NA	-
2	Chr02	18440167	NA	A	T	17.1	PASS	35	18,12,3,2	50	20.1	0.5	1	NA	NA	NA	NA	NA	NA	NA	NA	1,0.008,1.7e-12,0.38	FALSE	NA	NA	NA	NA	1.249222	NA	0.08396358	NA	INTERGENIC(MODIFIER||||||||||1)	NA	NA	-
2	Chr02	18440643	NA	CCTTCTTCTTCTTCTTCTTCTT	CCTTCTTCTTCTTCTTCTT	4.42	Qual	23	6,12,1,1	50	6.56	0.5	1	NA	2,0.086957	NA	NA	NA	NA	NA	NA	1,0.00021,1,1	TRUE	NA	NA	NA	NA	NA	NA	0.1880079	NA	INTERGENIC(MODIFIER||||||||||1)	NA	NA	-
2	Chr02	18441405	NA	G	A	45	PASS	32	15,12,3,2	49	48	0.5	1	NA	NA	NA	NA	NA	NA	NA	NA	1,1,3.4e-15,1	FALSE	NA	NA	NA	NA	0.1037999	NA	0.08540571	NA	INTERGENIC(MODIFIER||||||||||1)	NA	NA	-
2	Chr02	18441829	NA	A	C	19.1	PASS	34	9,20,1,4	49	22	0.5	1	NA	NA	NA	NA	NA	NA	NA	NA	1,0.041,0.0071,0.32	FALSE	NA	NA	NA	NA	-1.556046	NA	0.09517072	NA	INTERGENIC(MODIFIER||||||||||1)	NA	NA	-
2	Chr02	18442927	NA	C	T	6.98	Qual	18	8,7,1,2	49	9.53	0.4999	1	NA	NA	NA	NA	NA	NA	NA	NA	1,0.016,0.00016,0.05	FALSE	NA	NA	NA	NA	-0.4738791	NA	0.05227153	NA	INTERGENIC(MODIFIER||||||||||1)	NA	NA	-
2	Chr02	18443915	NA	T	A	22	PASS	30	15,11,2,2	48	25	0.5	1	NA	NA	NA	NA	NA	NA	NA	NA	1,1,0.2,1	FALSE	NA	NA	NA	NA	0.7626111	NA	0.0833004	NA	INTERGENIC(MODIFIER||||||||||1)	NA	NA	-
2	Chr02	18444165	NA	T	G	69	PASS	34	19,9,3,3	49	72	0.5	1	NA	NA	NA	NA	NA	NA	NA	NA	0.64,1,4.8e-15,1	FALSE	NA	NA	NA	NA	0.6550432	NA	0.1047417	NA	INTERGENIC(MODIFIER||||||||||1)	NA	NA	-
2	Chr02	18444550	NA	A	G	11.3	PASS	32	14,14,1,3	49	14.2	0.5	1	NA	NA	NA	NA	NA	NA	NA	NA	0.6,1,0.0038,0.45	FALSE	NA	NA	NA	NA	-0.7692339	NA	0.06376843	NA	INTERGENIC(MODIFIER||||||||||1)	NA	NA	-
2	Chr02	18445215	NA	G	C	40	PASS	24	9,11,2,2	49	43	0.5	1	NA	NA	NA	NA	NA	NA	NA	NA	1,1,1.3e-14,0.05	FALSE	NA	NA	NA	NA	-1.200625	NA	0.04568806	NA	INTERGENIC(MODIFIER||||||||||1)	NA	NA	-
2	Chr02	18445368	NA	A	G	26	PASS	23	9,10,4,0	46	29	0.5	1	NA	NA	NA	NA	NA	NA	NA	NA	0.1,1,4.7e-09,0.22	FALSE	NA	NA	NA	NA	-0.1216661	NA	0.05092723	NA	INTERGENIC(MODIFIER||||||||||1)	NA	NA	-
2	Chr02	18445369	NA	C	T	25	PASS	23	9,10,4,0	46	28	0.5	1	NA	NA	NA	NA	NA	NA	NA	NA	0.1,1,4.7e-09,0.25	FALSE	NA	NA	NA	NA	-0.1216661	NA	0.05356092	NA	INTERGENIC(MODIFIER||||||||||1)	NA	NA	-
2	Chr02	18445418	NA	T	C	225	PASS	26	5,0,9,11	46	46	0.5	1	NA	NA	NA	NA	NA	NA	NA	NA	0.046,0.15,1,1	FALSE	NA	NA	NA	NA	0.1698416	NA	0.1633871	NA	INTERGENIC(MODIFIER||||||||||1)	NA	NA	-
2	Chr02	18447375	NA	G	A	70	PASS	21	7,9,3,2	46	73	0.5	1	NA	NA	NA	NA	NA	NA	NA	NA	0.64,1,0.00051,0.1	FALSE	NA	NA	NA	NA	0.289003	NA	0.09444087	NA	INTERGENIC(MODIFIER||||||||||1)	NA	NA	-
2	Chr02	18448501	NA	C	T	34	PASS	30	11,13,5,1	47	37	0.5	1	NA	NA	NA	NA	NA	NA	NA	NA	0.18,1,0.0004,0.46	FALSE	NA	NA	NA	NA	-1.477656	NA	0.1025016	NA	INTERGENIC(MODIFIER||||||||||1)	NA	NA	-
2	Chr02	18448701	NA	T	G	71	PASS	16	6,4,3,2	44	74	0.5	1	NA	NA	NA	NA	NA	NA	NA	NA	1,0.23,1,0.34	FALSE	NA	NA	NA	NA	1.653406	NA	0.08299442	NA	INTERGENIC(MODIFIER||||||||||1)	NA	NA	-
2	Chr02	18449017	NA	A	G	133	PASS	28	10,8,1,9	47	136	0.5	1	NA	NA	NA	NA	NA	NA	NA	NA	0.041,1,2.2e-12,1	FALSE	NA	NA	NA	NA	0.02397317	NA	0.06652316	NA	INTERGENIC(MODIFIER||||||||||1)	NA	NA	-
2	Chr02	18449326	NA	A	G	19.1	PASS	21	8,9,2,1	48	22	0.5	1	NA	NA	NA	NA	NA	NA	NA	NA	1,1,1.4e-10,0.12	FALSE	NA	NA	NA	NA	-2.011173	NA	0.06439972	NA	INTERGENIC(MODIFIER||||||||||1)	NA	NA	-
2	Chr02	18449856	NA	G	C	4.77	Qual	25	17,5,1,2	44	6.99	0.4999	1	NA	NA	NA	NA	NA	NA	NA	NA	0.18,1,0.0036,1	FALSE	NA	NA	NA	NA	0.1254363	NA	0.04793649	NA	INTERGENIC(MODIFIER||||||||||1)	NA	NA	-
2	Chr02	18449985	NA	T	G	18.1	PASS	30	11,15,2,2	48	21	0.5	1	NA	NA	NA	NA	NA	NA	NA	NA	1,0.23,0.00017,0.34	FALSE	NA	NA	NA	NA	0.3965578	NA	0.0833004	NA	INTERGENIC(MODIFIER||||||||||1)	NA	NA	-
2	Chr02	18450631	NA	T	G	16.1	PASS	39	19,15,3,2	49	19.1	0.5	1	NA	NA	NA	NA	NA	NA	NA	NA	1,0.011,1.3e-09,0.032	FALSE	NA	NA	NA	NA	0.9871975	NA	0.09538908	NA	INTERGENIC(MODIFIER||||||||||1)	NA	NA	-
2	Chr02	18450710	NA	T	C	29	PASS	22	7,11,4,0	49	32	0.5	1	NA	NA	NA	NA	NA	NA	NA	NA	0.09,1,2.2e-06,1	FALSE	NA	NA	NA	NA	0.04256283	NA	0.06615865	NA	INTERGENIC(MODIFIER||||||||||1)	NA	NA	-
2	Chr02	18450839	NA	A	G	34	PASS	32	14,13,1,4	49	37	0.5	1	NA	NA	NA	NA	NA	NA	NA	NA	0.34,0.36,2e-17,1	FALSE	NA	NA	NA	NA	0.2594996	NA	0.08054322	NA	INTERGENIC(MODIFIER||||||||||1)	NA	NA	-
2	Chr02	18450867	NA	T	C	22	PASS	30	14,11,1,3	49	25	0.5	1	NA	NA	NA	NA	NA	NA	NA	NA	0.33,1,0,1	FALSE	NA	NA	NA	NA	0.4743417	NA	0.06617741	NA	INTERGENIC(MODIFIER||||||||||1)	NA	NA	-
2	Chr02	18451852	NA	A	G	31	PASS	28	11,12,3,2	47	34	0.5	1	NA	NA	NA	NA	NA	NA	NA	NA	1,1,1.2e-08,0.42	FALSE	NA	NA	NA	NA	-1.499625	NA	0.02419683	NA	INTERGENIC(MODIFIER||||||||||1)	NA	NA	-
2	Chr02	18453618	NA	T	C	6.2	Qual	36	16,15,2,2	47	8.65	0.4999	1	NA	NA	NA	NA	NA	NA	NA	NA	1,1,0.055,1	FALSE	NA	NA	NA	NA	0.2851617	NA	0.06376843	NA	INTERGENIC(MODIFIER||||||||||1)	NA	NA	-
2	Chr02	18454406	NA	C	A	222	PASS	23	0,5,9,9	35	-51	1	2	NA	NA	NA	NA	NA	NA	NA	NA	0.12,0.39,1,1	FALSE	NA	NA	NA	NA	0.8571594	NA	0.1228706	NA	INTERGENIC(MODIFIER||||||||||1)	NA	NA	-
2	Chr02	18456538	NA	T	A	49	PASS	20	5,11,2,2	48	52	0.5	1	NA	NA	NA	NA	NA	NA	NA	NA	0.59,1,0.00015,1	FALSE	NA	NA	NA	NA	-0.04724556	NA	0.02064849	NA	INTERGENIC(MODIFIER||||||||||1)	NA	NA	-
2	Chr02	18456862	NA	T	G	8.64	Qual	23	13,7,1,2	49	11.3	0.5	1	NA	NA	NA	NA	NA	NA	NA	NA	0.54,1,5e-19,1	FALSE	NA	NA	NA	NA	0.04564355	NA	0.03426357	NA	INTERGENIC(MODIFIER||||||||||1)	NA	NA	-
2	Chr02	18457128	NA	G	C	58	PASS	29	7,16,2,4	48	61	0.5	1	NA	NA	NA	NA	NA	NA	NA	NA	1,0.29,5.1e-08,0.4	FALSE	NA	NA	NA	NA	-1.319036	NA	0.09637754	NA	INTERGENIC(MODIFIER||||||||||1)	NA	NA	-
2	Chr02	18457156	NA	A	G	32	PASS	26	6,15,2,3	48	35	0.5	1	NA	NA	NA	NA	NA	NA	NA	NA	0.63,1,9.7e-07,1	FALSE	NA	NA	NA	NA	-1.04096	NA	0.08629164	NA	INTERGENIC(MODIFIER||||||||||1)	NA	NA	-
2	Chr02	18457255	NA	G	A	38	PASS	13	3,6,4,0	45	41	0.5	1	NA	NA	NA	NA	NA	NA	NA	NA	0.07,0.07,3e-08,0.054	FALSE	NA	NA	NA	NA	0.3857584	NA	0.08259182	NA	INTERGENIC(MODIFIER||||||||||1)	NA	NA	-
2	Chr02	18457293	NA	C	T	13.2	PASS	7	3,2,2,0	46	16.1	0.5	1	NA	NA	NA	NA	NA	NA	NA	NA	1,1,0.00064,0.22	FALSE	NA	NA	NA	NA	0.3960091	NA	0.048	NA	INTERGENIC(MODIFIER||||||||||1)	NA	NA	-
2	Chr02	18457659	NA	A	G	39	PASS	19	9,6,1,3	49	42	0.5	1	NA	NA	NA	NA	NA	NA	NA	NA	0.3,0.13,0.00064,0.39	FALSE	NA	NA	NA	NA	-1.15	NA	0.0343565	NA	INTERGENIC(MODIFIER||||||||||1)	NA	NA	-
2	Chr02	18457861	NA	A	G	4.13	Qual	21	9,9,1,2	48	6.2	0.4998	1	NA	NA	NA	NA	NA	NA	NA	NA	1,1,1.4e-05,1	FALSE	NA	NA	NA	NA	-1.05529	NA	0.05498856	NA	INTERGENIC(MODIFIER||||||||||1)	NA	NA	-
2	Chr02	18457935	NA	A	G	60	PASS	21	10,5,4,1	48	63	0.5	1	NA	NA	NA	NA	NA	NA	NA	NA	1,1,6.1e-05,1	FALSE	NA	NA	NA	NA	0.8728716	NA	0.05090595	NA	INTERGENIC(MODIFIER||||||||||1)	NA	NA	-
2	Chr02	18457987	NA	GT	GTT	3.8	Qual	22	11,8,3,0	49	5.8	0.5	1	NA	3,0.136364	NA	NA	NA	NA	NA	NA	0.27,1,0,1	TRUE	NA	NA	NA	NA	NA	NA	0.2039542	NA	INTERGENIC(MODIFIER||||||||||1)	NA	NA	-
2	Chr02	18458214	NA	A	C	9.52	Qual	16	1,12,0,3	48	12.3	0.5	1	NA	NA	NA	NA	NA	NA	NA	NA	1,1,0.00037,1	FALSE	NA	NA	NA	NA	0.8072073	NA	0.0628096	NA	INTERGENIC(MODIFIER||||||||||1)	NA	NA	-
2	Chr02	18458397	NA	C	T	29	PASS	16	4,8,1,2	49	32	0.5	1	NA	NA	NA	NA	NA	NA	NA	NA	1,1,0.044,1	FALSE	NA	NA	NA	NA	-0.7938566	NA	0.02309944	NA	INTERGENIC(MODIFIER||||||||||1)	NA	NA	-
2	Chr02	18458963	NA	A	G	38	PASS	23	8,7,5,1	44	41	0.5	1	NA	NA	NA	NA	NA	NA	NA	NA	0.34,1,2.4e-09,1	FALSE	NA	NA	NA	NA	-1.751623	NA	0.102205	NA	INTERGENIC(MODIFIER||||||||||1)	NA	NA	-
2	Chr02	18459012	NA	T	C	14.2	PASS	28	17,7,2,2	43	17.1	0.5	1	NA	NA	NA	NA	NA	NA	NA	NA	0.57,1,0.24,0.061	FALSE	NA	NA	NA	NA	-1.93677	NA	0.0822825	NA	INTERGENIC(MODIFIER||||||||||1)	NA	NA	-
2	Chr02	18459083	NA	G	A	20	PASS	26	14,7,4,1	45	23	0.5	1	NA	NA	NA	NA	NA	NA	NA	NA	1,1,5e-06,0.2	FALSE	NA	NA	NA	NA	2.40722	NA	0.07384173	NA	INTERGENIC(MODIFIER||||||||||1)	NA	NA	-
2	Chr02	18459132	NA	G	A	37	PASS	21	10,5,3,1	47	40	0.5	1	NA	NA	NA	NA	NA	NA	NA	NA	1,1,1.2e-07,1	FALSE	NA	NA	NA	NA	-0.35	NA	0.07792673	NA	INTERGENIC(MODIFIER||||||||||1)	NA	NA	-
2	Chr02	18459137	NA	T	A	55	PASS	21	10,5,3,2	46	58	0.5	1	NA	NA	NA	NA	NA	NA	NA	NA	1,1,2.4e-06,1	FALSE	NA	NA	NA	NA	-0.4364358	NA	0.0868929	NA	INTERGENIC(MODIFIER||||||||||1)	NA	NA	-
2	Chr02	18459488	NA	C	T	57	PASS	32	15,11,2,4	49	60	0.5	1	NA	NA	NA	NA	NA	NA	NA	NA	0.38,0.22,4.2e-08,0.21	FALSE	NA	NA	NA	NA	-1.375993	NA	0.09052525	NA	INTERGENIC(MODIFIER||||||||||1)	NA	NA	-
2	Chr02	18460251	NA	G	A	90	PASS	24	2,15,5,2	47	93	0.5	1	NA	NA	NA	NA	NA	NA	NA	NA	0.0086,1,0.01,1	FALSE	NA	NA	NA	NA	0.06351074	NA	0.1149651	NA	INTERGENIC(MODIFIER||||||||||1)	NA	NA	-
2	Chr02	18460356	NA	G	C	5.46	Qual	26	12,9,3,2	46	7.8	0.4999	1	NA	NA	NA	NA	NA	NA	NA	NA	1,0.12,1.1e-06,1	FALSE	NA	NA	NA	NA	-0.13012	NA	0.09133768	NA	INTERGENIC(MODIFIER||||||||||1)	NA	NA	-
2	Chr02	18460428	NA	C	T	35	PASS	28	14,7,4,2	46	38	0.5	1	NA	NA	NA	NA	NA	NA	NA	NA	1,0.07,1.9e-08,0.45	FALSE	NA	NA	NA	NA	0.145803	NA	0.09264363	NA	INTERGENIC(MODIFIER||||||||||1)	NA	NA	-
2	Chr02	18460620	NA	C	G	13.2	PASS	22	11,8,1,2	46	16.1	0.5	1	NA	NA	NA	NA	NA	NA	NA	NA	0.57,1,1,0.1	FALSE	NA	NA	NA	NA	-2.58317	NA	0.04940956	NA	INTERGENIC(MODIFIER||||||||||1)	NA	NA	-
2	Chr02	18460744	NA	TTATATATATATAT	TTATATATATAT	38.5	PASS	26	13,7,1,3	49	41.5	0.5	1	NA	4,0.153846	NA	NA	NA	NA	NA	NA	0.27,2.3e-05,0.00012,1	TRUE	NA	NA	NA	NA	NA	NA	0.02085263	NA	INTERGENIC(MODIFIER||||||||||1)	NA	NA	-
2	Chr02	18462222	NA	C	G	49	PASS	19	7,8,1,3	47	52	0.5	1	NA	NA	NA	NA	NA	NA	NA	NA	0.6,1,5.3e-06,1	FALSE	NA	NA	NA	NA	0.35	NA	0.05619835	NA	INTERGENIC(MODIFIER||||||||||1)	NA	NA	-
2	Chr02	18462635	NA	C	G	29	PASS	29	13,8,6,2	44	32	0.5	1	NA	NA	NA	NA	NA	NA	NA	NA	0.67,0.29,0.001,0.079	FALSE	NA	NA	NA	NA	-2.659328	NA	0.03138312	NA	INTERGENIC(MODIFIER||||||||||1)	NA	NA	-
2	Chr02	18462762	NA	G	A	6.2	Qual	31	9,14,5,3	42	8.65	0.4999	1	NA	NA	NA	NA	NA	NA	NA	NA	0.41,1,4.6e-05,0.072	FALSE	NA	NA	NA	NA	1.873505	NA	0.1170914	NA	INTERGENIC(MODIFIER||||||||||1)	NA	NA	-
2	Chr02	18463163	NA	A	G	58	PASS	48	15,10,10,13	37	61	0.5	1	NA	NA	NA	NA	NA	NA	NA	NA	0.39,1,3e-20,1	FALSE	NA	NA	NA	NA	3.013086	NA	0.1962921	NA	INTERGENIC(MODIFIER||||||||||1)	NA	NA	-
2	Chr02	18464562	NA	C	T	60	PASS	27	9,13,2,3	49	63	0.5	1	NA	NA	NA	NA	NA	NA	NA	NA	1,1,8.9e-08,1	FALSE	NA	NA	NA	NA	2.091029	NA	0.05219151	NA	INTERGENIC(MODIFIER||||||||||1)	NA	NA	-
2	Chr02	18464989	NA	A	G	38	PASS	12	5,4,2,1	49	41	0.5	1	NA	NA	NA	NA	NA	NA	NA	NA	1,1,0,1	FALSE	NA	NA	NA	NA	0.5547002	NA	0.05752178	NA	INTERGENIC(MODIFIER||||||||||1)	NA	NA	-
2	Chr02	18465174	NA	G	A	33	PASS	24	8,11,1,3	48	36	0.5	1	NA	NA	NA	NA	NA	NA	NA	NA	1,1,1.4e-06,1	FALSE	NA	NA	NA	NA	0.4461089	NA	0.06256175	NA	INTERGENIC(MODIFIER||||||||||1)	NA	NA	-
2	Chr02	18465695	NA	T	G	39	PASS	12	6,3,1,2	48	42	0.5	1	NA	NA	NA	NA	NA	NA	NA	NA	0.52,1,1.5e-05,1	FALSE	NA	NA	NA	NA	1.2943	NA	0.06661946	NA	INTERGENIC(MODIFIER||||||||||1)	NA	NA	-
2	Chr02	18466005	NA	G	C	24	PASS	16	9,4,2,1	48	27	0.5	1	NA	NA	NA	NA	NA	NA	NA	NA	1,1,4.4e-06,1	FALSE	NA	NA	NA	NA	0.5381382	NA	0.0449305	NA	INTERGENIC(MODIFIER||||||||||1)	NA	NA	-
2	Chr02	18466011	NA	C	A	21	PASS	16	9,4,2,1	48	24	0.5	1	NA	NA	NA	NA	NA	NA	NA	NA	1,1,4.4e-06,1	FALSE	NA	NA	NA	NA	0.5381382	NA	0.0598336	NA	INTERGENIC(MODIFIER||||||||||1)	NA	NA	-
2	Chr02	18466548	NA	G	A	25	PASS	20	6,10,1,3	48	28	0.5	1	NA	NA	NA	NA	NA	NA	NA	NA	1,0.067,0.0001,0.11	FALSE	NA	NA	NA	NA	-0.42521	NA	0.03799346	NA	INTERGENIC(MODIFIER||||||||||1)	NA	NA	-
2	Chr02	18466663	NA	T	C	222	PASS	12	0,0,6,6	47	-63	1	2	NA	NA	NA	NA	NA	NA	NA	NA	NA	FALSE	NA	NA	NA	NA	NA	NA	0.1524507	NA	INTERGENIC(MODIFIER||||||||||1)	NA	NA	-
2	Chr02	18466859	NA	G	A	55	PASS	9	2,2,4,1	41	58	0.5	1	NA	NA	NA	NA	NA	NA	NA	NA	0.52,0.07,0.0089,1	FALSE	NA	NA	NA	NA	0.4748531	NA	0.09538908	NA	INTERGENIC(MODIFIER||||||||||1)	NA	NA	-
2	Chr02	18466885	NA	C	T	67	PASS	9	2,2,4,1	41	69.8	0.5	1	NA	NA	NA	NA	NA	NA	NA	NA	0.52,0.21,0.0089,1	FALSE	NA	NA	NA	NA	0.4748531	NA	0.09175223	NA	INTERGENIC(MODIFIER||||||||||1)	NA	NA	-
2	Chr02	18466931	NA	G	A	12.3	PASS	9	1,4,2,1	42	15.1	0.5	1	NA	NA	NA	NA	NA	NA	NA	NA	0.46,1,0.00053,0.31	FALSE	NA	NA	NA	NA	1.263026	NA	0.06186179	NA	INTERGENIC(MODIFIER||||||||||1)	NA	NA	-
2	Chr02	18467251	NA	G	A	48	PASS	20	9,6,1,3	49	51	0.5	1	NA	NA	NA	NA	NA	NA	NA	NA	0.3,0.47,0,1	FALSE	NA	NA	NA	NA	-1.05	NA	0.08050644	NA	INTERGENIC(MODIFIER||||||||||1)	NA	NA	-
2	Chr02	18468798	NA	C	G	13.2	PASS	19	10,6,2,1	49	16.1	0.5	1	NA	NA	NA	NA	NA	NA	NA	NA	1,0.022,2e-07,1	FALSE	NA	NA	NA	NA	-1.732953	NA	0.05365061	NA	INTERGENIC(MODIFIER||||||||||1)	NA	NA	-
2	Chr02	18468905	NA	A	C	13.2	PASS	28	15,8,2,2	49	16.1	0.5	1	NA	NA	NA	NA	NA	NA	NA	NA	0.61,0.39,2.9e-09,0.26	FALSE	NA	NA	NA	NA	2.081697	NA	0.08050644	NA	INTERGENIC(MODIFIER||||||||||1)	NA	NA	-
2	Chr02	18469293	NA	C	T	28	PASS	17	4,10,2,1	49	31	0.5	1	NA	NA	NA	NA	NA	NA	NA	NA	0.51,1,0,1	FALSE	NA	NA	NA	NA	1.070899	NA	0.04644186	NA	INTERGENIC(MODIFIER||||||||||1)	NA	NA	-
2	Chr02	18469964	NA	G	A	34	PASS	15	4,8,2,1	48	37	0.5	1	NA	NA	NA	NA	NA	NA	NA	NA	0.53,1,6e-07,1	FALSE	NA	NA	NA	NA	-1.226869	NA	0.06719287	NA	INTERGENIC(MODIFIER||||||||||1)	NA	NA	-
2	Chr02	18469969	NA	C	T	25	PASS	15	4,8,2,1	48	28	0.5	1	NA	NA	NA	NA	NA	NA	NA	NA	0.53,1,6e-07,1	FALSE	NA	NA	NA	NA	-0.7938566	NA	0.05752178	NA	INTERGENIC(MODIFIER||||||||||1)	NA	NA	-
2	Chr02	18470164	NA	G	A	16.1	PASS	31	14,13,1,3	49	19.1	0.5	1	NA	NA	NA	NA	NA	NA	NA	NA	0.6,1,0,0.38	FALSE	NA	NA	NA	NA	1.2669	NA	0.06617741	NA	INTERGENIC(MODIFIER||||||||||1)	NA	NA	-
2	Chr02	18470595	NA	C	T	14.2	PASS	18	7,7,0,3	48	17.1	0.5	1	NA	NA	NA	NA	NA	NA	NA	NA	0.23,0.031,1.9e-06,1	FALSE	NA	NA	NA	NA	0.1889822	NA	0.05227153	NA	INTERGENIC(MODIFIER||||||||||1)	NA	NA	-
2	Chr02	18470941	NA	T	C	73	PASS	19	10,3,6,0	49	76	0.5	1	NA	NA	NA	NA	NA	NA	NA	NA	0.52,1,2.9e-09,1	FALSE	NA	NA	NA	NA	-1.35944	NA	0.04041064	NA	INTERGENIC(MODIFIER||||||||||1)	NA	NA	-
2	Chr02	18471353	NA	C	G	17.1	PASS	28	11,12,1,3	49	20.1	0.5	1	NA	NA	NA	NA	NA	NA	NA	NA	0.61,1,7.9e-15,0.46	FALSE	NA	NA	NA	NA	0.375388	NA	0.08304678	NA	INTERGENIC(MODIFIER||||||||||1)	NA	NA	-
2	Chr02	18471473	NA	G	A	89	PASS	27	8,12,3,4	47	92	0.5	1	NA	NA	NA	NA	NA	NA	NA	NA	1,1,5.2e-09,1	FALSE	NA	NA	NA	NA	0.5256191	NA	0.1079872	NA	INTERGENIC(MODIFIER||||||||||1)	NA	NA	-
2	Chr02	18471550	NA	C	T	81	PASS	26	9,10,3,4	46	84	0.5	1	NA	NA	NA	NA	NA	NA	NA	NA	1,1,7.1e-15,1	FALSE	NA	NA	NA	NA	0.173422	NA	0.04802616	NA	INTERGENIC(MODIFIER||||||||||1)	NA	NA	-
2	Chr02	18471555	NA	C	T	71	PASS	24	8,9,3,4	46	74	0.5	1	NA	NA	NA	NA	NA	NA	NA	NA	1,0.095,1.2e-13,0.41	FALSE	NA	NA	NA	NA	0.6351073	NA	0.06052371	NA	INTERGENIC(MODIFIER||||||||||1)	NA	NA	-
2	Chr02	18471625	NA	A	G	67	PASS	19	9,5,4,1	48	70	0.5	1	NA	NA	NA	NA	NA	NA	NA	NA	1,0.15,2e-05,1	FALSE	NA	NA	NA	NA	1.249857	NA	0.06757191	NA	INTERGENIC(MODIFIER||||||||||1)	NA	NA	-
2	Chr02	18471842	NA	T	A	73	PASS	26	13,7,3,3	48	76	0.5	1	NA	NA	NA	NA	NA	NA	NA	NA	0.64,0.34,1.7e-11,0.18	FALSE	NA	NA	NA	NA	-1.186732	NA	0.08348309	NA	INTERGENIC(MODIFIER||||||||||1)	NA	NA	-
2	Chr02	18471939	NA	C	G	68	PASS	24	11,7,1,5	47	71	0.5	1	NA	NA	NA	NA	NA	NA	NA	NA	0.15,0.26,0.22,1	FALSE	NA	NA	NA	NA	1.1	NA	0.0825152	NA	INTERGENIC(MODIFIER||||||||||1)	NA	NA	-
2	Chr02	18472105	NA	T	A	91	PASS	22	4,11,1,5	49	94	0.5	1	NA	NA	NA	NA	NA	NA	NA	NA	1,1,1.1e-19,1	FALSE	NA	NA	NA	NA	1.829473	NA	0.03878872	NA	INTERGENIC(MODIFIER||||||||||1)	NA	NA	-
2	Chr02	18472654	NA	T	C	28	PASS	16	7,6,1,2	49	31	0.5	1	NA	NA	NA	NA	NA	NA	NA	NA	1,1,0,0.007	FALSE	NA	NA	NA	NA	-2.152553	NA	0.06621023	NA	INTERGENIC(MODIFIER||||||||||1)	NA	NA	-
2	Chr02	18472881	NA	G	C	6.2	Qual	14	8,3,1,1	49	8.65	0.4999	1	NA	NA	NA	NA	NA	NA	NA	NA	1,1,0,0.037	FALSE	NA	NA	NA	NA	0.09869275	NA	0.0704	NA	INTERGENIC(MODIFIER||||||||||1)	NA	NA	-
2	Chr02	18473306	NA	G	T	222	PASS	19	0,1,8,9	43	-56	1	2	NA	NA	NA	NA	NA	NA	NA	NA	1,1,0.22,1	FALSE	NA	NA	NA	NA	1.541982	NA	0.1022146	NA	INTERGENIC(MODIFIER||||||||||1)	NA	NA	-
2	Chr02	18473370	NA	A	G	52	PASS	23	5,13,2,3	45	55	0.5	1	NA	NA	NA	NA	NA	NA	NA	NA	0.62,0.19,0.12,1	FALSE	NA	NA	NA	NA	-1.080766	NA	0.09464066	NA	INTERGENIC(MODIFIER||||||||||1)	NA	NA	-
2	Chr02	18473395	NA	G	A	48	PASS	20	4,12,1,3	46	51	0.5	1	NA	NA	NA	NA	NA	NA	NA	NA	1,1,0.18,1	FALSE	NA	NA	NA	NA	-0.7086834	NA	0.04052676	NA	INTERGENIC(MODIFIER||||||||||1)	NA	NA	-
2	Chr02	18473757	NA	C	G	12.3	PASS	10	4,3,1,2	44	15.1	0.5	1	NA	NA	NA	NA	NA	NA	NA	NA	1,0.46,8.2e-05,0.33	FALSE	NA	NA	NA	NA	-1.416689	NA	0.03127017	NA	INTERGENIC(MODIFIER||||||||||1)	NA	NA	-
2	Chr02	18473813	NA	G	T	17.1	PASS	18	6,8,2,2	46	20.1	0.5	1	NA	NA	NA	NA	NA	NA	NA	NA	1,1,6.9e-09,1	FALSE	NA	NA	NA	NA	2.070878	NA	0.08284946	NA	INTERGENIC(MODIFIER||||||||||1)	NA	NA	-
2	Chr02	18473821	NA	T	G	17.1	PASS	18	6,8,2,2	46	20.1	0.5	1	NA	NA	NA	NA	NA	NA	NA	NA	1,1,6.9e-09,1	FALSE	NA	NA	NA	NA	2.070878	NA	0.04829127	NA	INTERGENIC(MODIFIER||||||||||1)	NA	NA	-
2	Chr02	18473860	NA	T	G	13.2	PASS	23	12,7,3,1	48	16.1	0.5	1	NA	NA	NA	NA	NA	NA	NA	NA	1,1,2.5e-06,1	FALSE	NA	NA	NA	NA	0.5272196	NA	0.07460385	NA	INTERGENIC(MODIFIER||||||||||1)	NA	NA	-
2	Chr02	18476910	NA	C	T	123	PASS	26	7,7,9,3	36	126	0.5	1	NA	NA	NA	NA	NA	NA	NA	NA	0.25,0.45,0.4,0.3	FALSE	NA	NA	NA	NA	-1.002972	NA	0.06030186	NA	INTERGENIC(MODIFIER||||||||||1)	NA	NA	-
2	Chr02	18477264	NA	T	A	79	PASS	34	16,7,2,6	35	82	0.5	1	NA	NA	NA	NA	NA	NA	NA	NA	0.043,1,0.47,1	FALSE	NA	NA	NA	NA	-0.1580064	NA	0.1071838	NA	INTERGENIC(MODIFIER||||||||||1)	NA	NA	-
2	Chr02	18477295	NA	A	G	15.1	PASS	34	15,10,3,4	35	18.1	0.5	1	NA	NA	NA	NA	NA	NA	NA	NA	0.67,1,0.0073,1	FALSE	NA	NA	NA	NA	-1.321943	NA	0.1142343	NA	INTERGENIC(MODIFIER||||||||||1)	NA	NA	-
2	Chr02	18477321	NA	C	T	41	PASS	24	8,9,3,4	38	44	0.5	1	NA	NA	NA	NA	NA	NA	NA	NA	1,1,0.0016,1	FALSE	NA	NA	NA	NA	0.5715966	NA	0.08564219	NA	INTERGENIC(MODIFIER||||||||||1)	NA	NA	-
2	Chr02	18477356	NA	G	T	37	PASS	26	10,11,0,5	37	40	0.5	1	NA	NA	NA	NA	NA	NA	NA	NA	0.12,1,1,1	FALSE	NA	NA	NA	NA	0.26024	NA	0.09539213	NA	INTERGENIC(MODIFIER||||||||||1)	NA	NA	-
2	Chr02	18477369	NA	C	G	47	PASS	23	7,9,3,4	39	50	0.5	1	NA	NA	NA	NA	NA	NA	NA	NA	1,1,0.001,1	FALSE	NA	NA	NA	NA	-0.1670383	NA	0.07279459	NA	INTERGENIC(MODIFIER||||||||||1)	NA	NA	-
2	Chr02	18477413	NA	G	C	65	PASS	20	8,2,1,9	38	68	0.5	1	NA	NA	NA	NA	NA	NA	NA	NA	0.0055,0.1,2e-05,1	FALSE	NA	NA	NA	NA	-0.1133893	NA	0.09581649	NA	INTERGENIC(MODIFIER||||||||||1)	NA	NA	-
2	Chr02	18477451	NA	G	A	32	PASS	23	8,8,1,6	34	35	0.5	1	NA	NA	NA	NA	NA	NA	NA	NA	0.18,1,0.078,1	FALSE	NA	NA	NA	NA	0.9020067	NA	0.06260873	NA	INTERGENIC(MODIFIER||||||||||1)	NA	NA	-
2	Chr02	18477622	NA	C	T	33	PASS	28	9,10,2,7	35	36	0.5	1	NA	NA	NA	NA	NA	NA	NA	NA	0.25,0.0087,0.022,1	FALSE	NA	NA	NA	NA	0.2459595	NA	0.1305764	NA	INTERGENIC(MODIFIER||||||||||1)	NA	NA	-
2	Chr02	18477671	NA	T	C	3.01	Qual	22	7,10,3,2	40	4.77	0.4997	1	NA	NA	NA	NA	NA	NA	NA	NA	0.62,1,0.015,1	FALSE	NA	NA	NA	NA	-0.4700764	NA	0.05439146	NA	INTERGENIC(MODIFIER||||||||||1)	NA	NA	-
2	Chr02	18478356	NA	C	T	13.2	PASS	28	6,14,7,1	35	16.1	0.5	1	NA	NA	NA	NA	NA	NA	NA	NA	0.011,0.048,0.0018,0.47	FALSE	NA	NA	NA	NA	0.737394	NA	0.1229217	NA	INTERGENIC(MODIFIER||||||||||1)	NA	NA	-
2	Chr02	18479379	NA	G	A	3.54	Qual	22	9,7,3,3	31	5.47	0.4998	1	NA	NA	NA	NA	NA	NA	NA	NA	1,1,0.023,1	FALSE	NA	NA	NA	NA	0.8477913	NA	0.04545996	NA	INTERGENIC(MODIFIER||||||||||1)	NA	NA	-
2	Chr02	18481467	NA	T	C	24	PASS	17	8,6,1,2	47	27	0.5	1	NA	NA	NA	NA	NA	NA	NA	NA	0.58,1,2.4e-08,1	FALSE	NA	NA	NA	NA	0.1889822	NA	0.06365454	NA	INTERGENIC(MODIFIER||||||||||1)	NA	NA	-
2	Chr02	18483204	NA	A	C	4.13	Qual	22	9,7,4,2	42	6.2	0.4998	1	NA	NA	NA	NA	NA	NA	NA	NA	1,1,2.1e-06,0.19	FALSE	NA	NA	NA	NA	1.142675	NA	0.08081224	NA	UTR_3_PRIME(MODIFIER||9969||509|Sobic.002G130200|protein_coding|CODING|Sobic.002G130200.1.v3.1|4|1)	NA	NA	-
2	Chr02	18484188	NA	C	T	11.3	PASS	16	5,7,3,0	44	14.2	0.5	1	NA	NA	NA	NA	NA	NA	NA	NA	0.2,1,0.27,1	FALSE	NA	NA	NA	NA	0.5051815	NA	0.06442004	NA	UTR_3_PRIME(MODIFIER||8985||509|Sobic.002G130200|protein_coding|CODING|Sobic.002G130200.1.v3.1|2|1)	NA	NA	-
2	Chr02	18484489	NA	A	G	16.1	PASS	10	6,1,1,2	44	19.1	0.5	1	NA	NA	NA	NA	NA	NA	NA	NA	0.18,1,0.015,1	FALSE	NA	NA	NA	NA	-0.9422182	NA	0.02309944	NA	UTR_3_PRIME(MODIFIER||8684||509|Sobic.002G130200|protein_coding|CODING|Sobic.002G130200.1.v3.1|2|1)	NA	NA	-
2	Chr02	18485424	NA	G	A	8.64	Qual	30	14,12,3,1	41	11.3	0.5	1	NA	NA	NA	NA	NA	NA	NA	NA	0.61,1,0.26,1	FALSE	NA	NA	NA	NA	-0.5795844	NA	0.07792673	NA	UTR_3_PRIME(MODIFIER||7749||509|Sobic.002G130200|protein_coding|CODING|Sobic.002G130200.1.v3.1|1|1)	NA	NA	-
2	Chr02	18485906	NA	G	A	28	PASS	31	6,14,8,1	39	31	0.5	1	NA	NA	NA	NA	NA	NA	NA	NA	0.0052,0.16,2.6e-05,1	FALSE	NA	NA	NA	NA	-2.616295	NA	0.09380741	NA	UTR_3_PRIME(MODIFIER||7267||509|Sobic.002G130200|protein_coding|CODING|Sobic.002G130200.1.v3.1|1|1)	NA	NA	-
2	Chr02	18485934	NA	T	C	51	PASS	34	7,13,11,2	36	54	0.5	1	NA	NA	NA	NA	NA	NA	NA	NA	0.011,0.13,9.8e-06,1	FALSE	NA	NA	NA	NA	-2.597488	NA	0.1395199	NA	UTR_3_PRIME(MODIFIER||7239||509|Sobic.002G130200|protein_coding|CODING|Sobic.002G130200.1.v3.1|1|1)	NA	NA	-
2	Chr02	18485972	NA	G	C	60	PASS	36	10,9,15,2	32	63	0.5	1	NA	NA	NA	NA	NA	NA	NA	NA	0.031,0.37,2e-05,1	FALSE	NA	NA	NA	NA	0.411938	NA	0.1792966	NA	UTR_3_PRIME(MODIFIER||7201||509|Sobic.002G130200|protein_coding|CODING|Sobic.002G130200.1.v3.1|1|1)	NA	NA	-
2	Chr02	18486022	NA	A	G	3.01	Qual	27	11,6,9,1	34	4.77	0.4997	1	NA	NA	NA	NA	NA	NA	NA	NA	0.2,1,4.4e-05,1	FALSE	NA	NA	NA	NA	1.280346	NA	0.0762808	NA	UTR_3_PRIME(MODIFIER||7151||509|Sobic.002G130200|protein_coding|CODING|Sobic.002G130200.1.v3.1|1|1)	NA	NA	-
2	Chr02	18486324	NA	T	C	16.1	PASS	31	12,8,3,8	41	19.1	0.5	1	NA	NA	NA	NA	NA	NA	NA	NA	0.14,1,1.2e-09,1	FALSE	NA	NA	NA	NA	-0.7225075	NA	0.09866041	NA	UTR_3_PRIME(MODIFIER||6849||509|Sobic.002G130200|protein_coding|CODING|Sobic.002G130200.1.v3.1|1|1)	NA	NA	-
2	Chr02	18486330	NA	T	C	11.3	PASS	31	12,8,3,8	40	14.2	0.5	1	NA	NA	NA	NA	NA	NA	NA	NA	0.14,1,4.3e-10,0.36	FALSE	NA	NA	NA	NA	-1.052797	NA	0.09509844	NA	UTR_3_PRIME(MODIFIER||6843||509|Sobic.002G130200|protein_coding|CODING|Sobic.002G130200.1.v3.1|1|1)	NA	NA	-
2	Chr02	18486363	NA	G	A	11.3	PASS	33	14,6,4,8	37	14.2	0.5	1	NA	NA	NA	NA	NA	NA	NA	NA	0.068,1,5.6e-07,1	FALSE	NA	NA	NA	NA	-0.7590365	NA	0.1288528	NA	UTR_3_PRIME(MODIFIER||6810||509|Sobic.002G130200|protein_coding|CODING|Sobic.002G130200.1.v3.1|1|1)	NA	NA	-
2	Chr02	18487464	NA	A	G	3.01	Qual	22	9,10,2,1	49	4.77	0.4997	1	NA	NA	NA	NA	NA	NA	NA	NA	1,1,0.0025,1	FALSE	NA	NA	NA	NA	-1.243749	NA	0.05227153	NA	UTR_3_PRIME(MODIFIER||5709||509|Sobic.002G130200|protein_coding|CODING|Sobic.002G130200.1.v3.1|1|1)	NA	NA	-
2	Chr02	18488681	NA	A	G	222	PASS	31	1,0,16,14	46	-82	1	2	NA	NA	NA	NA	NA	NA	NA	NA	1,0.38,0.00011,1	FALSE	NA	NA	NA	NA	1.285739	NA	0.2629591	NA	UTR_3_PRIME(MODIFIER||4492||509|Sobic.002G130200|protein_coding|CODING|Sobic.002G130200.1.v3.1|1|1)	NA	NA	-
2	Chr02	18490149	NA	GAAAAAAAAA	GAAAAAAAAAA	25.7	PASS	19	1,2,6,8	50	-49.5	1	2	NA	12,0.631579	NA	NA	NA	NA	NA	NA	1,1,0.33,0.3	TRUE	NA	NA	NA	NA	NA	NA	0.1159163	NA	UTR_3_PRIME(MODIFIER||3014||509|Sobic.002G130200|protein_coding|CODING|Sobic.002G130200.1.v3.1|1|1)	NA	NA	-
2	Chr02	18490393	NA	C	T	48	PASS	31	8,18,2,3	49	51	0.5	1	NA	NA	NA	NA	NA	NA	NA	NA	1,1,1.5e-08,0.45	FALSE	NA	NA	NA	NA	0.6713577	NA	0.08759807	NA	UTR_3_PRIME(MODIFIER||2780||509|Sobic.002G130200|protein_coding|CODING|Sobic.002G130200.1.v3.1|1|1)	NA	NA	-
2	Chr02	18490626	NA	C	T	47	PASS	10	4,3,2,1	49	50	0.5	1	NA	NA	NA	NA	NA	NA	NA	NA	1,1,0,0.43	FALSE	NA	NA	NA	NA	1.416689	NA	0.0598336	NA	UTR_3_PRIME(MODIFIER||2547||509|Sobic.002G130200|protein_coding|CODING|Sobic.002G130200.1.v3.1|1|1)	NA	NA	-
2	Chr02	18491575	NA	C	T	16.1	PASS	21	7,10,3,1	47	19.1	0.5	1	NA	NA	NA	NA	NA	NA	NA	NA	0.31,1,1.2e-06,1	FALSE	NA	NA	NA	NA	-0.2239055	NA	0.06845168	NA	UTR_3_PRIME(MODIFIER||1598||509|Sobic.002G130200|protein_coding|CODING|Sobic.002G130200.1.v3.1|1|1)	NA	NA	-
2	Chr02	18491844	NA	T	C	27	PASS	27	12,11,3,1	49	30	0.5	1	NA	NA	NA	NA	NA	NA	NA	NA	0.61,1,1.2e-09,1	FALSE	NA	NA	NA	NA	-0.4436404	NA	0.0574953	NA	UTR_3_PRIME(MODIFIER||1329||509|Sobic.002G130200|protein_coding|CODING|Sobic.002G130200.1.v3.1|1|1)	NA	NA	-
2	Chr02	18492068	NA	G	A	5.46	Qual	35	17,14,1,3	49	7.8	0.4999	1	NA	NA	NA	NA	NA	NA	NA	NA	0.34,1,9.8e-12,0.051	FALSE	NA	NA	NA	NA	-0.02592379	NA	0.03317223	NA	UTR_3_PRIME(MODIFIER||1105||509|Sobic.002G130200|protein_coding|CODING|Sobic.002G130200.1.v3.1|1|1)	NA	NA	-
2	Chr02	18492142	NA	C	T	35	PASS	32	14,13,1,4	49	38	0.5	1	NA	NA	NA	NA	NA	NA	NA	NA	0.34,1,2.4e-11,1	FALSE	NA	NA	NA	NA	-1.245598	NA	0.0707537	NA	UTR_3_PRIME(MODIFIER||1031||509|Sobic.002G130200|protein_coding|CODING|Sobic.002G130200.1.v3.1|1|1)	NA	NA	-
2	Chr02	18493107	NA	G	T	47	PASS	15	1,10,0,4	49	50	0.5	1	NA	NA	NA	NA	NA	NA	NA	NA	1,1,0,0.25	FALSE	NA	NA	NA	NA	-1.109745	NA	0.06005682	NA	UTR_3_PRIME(MODIFIER||66||509|Sobic.002G130200|protein_coding|CODING|Sobic.002G130200.1.v3.1|1|1)	NA	NA	-
2	Chr02	18494301	NA	T	C	34	PASS	15	3,9,2,1	49	37	0.5	1	NA	NA	NA	NA	NA	NA	NA	NA	0.24,1,0,1	FALSE	NA	NA	NA	NA	-0.3608439	NA	0.06718756	NA	SYNONYMOUS_CODING(LOW|SILENT|cgA/cgG|R134|509|Sobic.002G130200|protein_coding|CODING|Sobic.002G130200.1.v3.1|1|1)	NA	NA	-
2	Chr02	18501876	NA	A	G	3.01	Qual	33	18,8,1,4	33	4.77	0.4997	1	NA	NA	NA	NA	NA	NA	NA	NA	0.06,1,0.32,0.23	FALSE	NA	NA	NA	NA	0.9936094	NA	0.09444087	NA	INTERGENIC(MODIFIER||||||||||1)	NA	NA	-
2	Chr02	18508023	NA	TTATATATATATATATATATATATA	TTATATATATATATATATATATATATATATA	130	PASS	6	0,0,3,1	49	-46.5	1	2	NA	4,0.666667	NA	NA	NA	NA	NA	NA	NA	TRUE	NA	NA	NA	NA	NA	NA	0.029737	NA	INTERGENIC(MODIFIER||||||||||1)	NA	NA	-
2	Chr02	18518524	NA	C	T	109	PASS	5	0,0,2,3	47	-42	1	2	NA	NA	NA	NA	NA	NA	NA	NA	NA	FALSE	NA	NA	NA	NA	NA	NA	0.08965747	NA	INTERGENIC(MODIFIER||||||||||1)	NA	NA	-
2	Chr02	18519399	NA	C	G	46	PASS	38	14,11,12,0	32	49	0.5	1	NA	NA	NA	NA	NA	NA	NA	NA	0.0066,0.46,0.12,1	FALSE	NA	NA	NA	NA	-0.01622214	NA	0.1143921	NA	INTERGENIC(MODIFIER||||||||||1)	NA	NA	-
2	Chr02	18519436	NA	C	T	23	PASS	35	14,12,9,0	36	26	0.5	1	NA	NA	NA	NA	NA	NA	NA	NA	0.015,0.12,0.037,1	FALSE	NA	NA	NA	NA	0.8869503	NA	0.02404096	NA	INTERGENIC(MODIFIER||||||||||1)	NA	NA	-
2	Chr02	18519851	NA	T	C	6.98	Qual	29	12,9,0,6	44	9.53	0.4999	1	NA	NA	NA	NA	NA	NA	NA	NA	0.02,1,2.4e-12,1	FALSE	NA	NA	NA	NA	-0.3207665	NA	0.08094628	NA	INTERGENIC(MODIFIER||||||||||1)	NA	NA	-
2	Chr02	18519990	NA	A	G	13.2	PASS	26	9,9,1,7	42	16.1	0.5	1	NA	NA	NA	NA	NA	NA	NA	NA	0.099,1,6.9e-10,1	FALSE	NA	NA	NA	NA	1.027778	NA	0.1184598	NA	INTERGENIC(MODIFIER||||||||||1)	NA	NA	-
2	Chr02	18525124	NA	T	C	3.01	Qual	21	11,7,2,1	49	4.77	0.4997	1	NA	NA	NA	NA	NA	NA	NA	NA	1,0.23,6.4e-05,1	FALSE	NA	NA	NA	NA	-0.2512594	NA	0.05748775	NA	UTR_5_PRIME(MODIFIER||5||65|Sobic.002G130500|protein_coding|CODING|Sobic.002G130500.1.v3.1|1|1)	NA	NA	-
2	Chr02	18525273	NA	TTTTT	TTTTTCTTTT	42.5	PASS	20	6,8,2,1	48	45.5	0.5	1	NA	3,0.150000	NA	NA	NA	NA	NA	NA	0.58,1,0.11,1	TRUE	NA	NA	NA	NA	NA	NA	0.1819118	NA	INTERGENIC(MODIFIER||||||||||1)	NA	NA	-
2	Chr02	18527364	NA	T	C	24	PASS	21	10,3,3,5	41	27	0.5	1	NA	NA	NA	NA	NA	NA	NA	NA	0.16,1,2.9e-12,0.052	FALSE	NA	NA	NA	NA	-1.194941	NA	0.122587	NA	INTRON(MODIFIER||||231|Sobic.002G130601|protein_coding|CODING|Sobic.002G130601.1.v3.1|2|1)	NA	NA	-
2	Chr02	18528286	NA	A	G	18.1	PASS	20	11,4,2,2	46	21	0.5	1	NA	NA	NA	NA	NA	NA	NA	NA	0.56,1,5.3e-11,0.48	FALSE	NA	NA	NA	NA	0.55	NA	0.0833004	NA	INTERGENIC(MODIFIER||||||||||1)	NA	NA	-
2	Chr02	18528295	NA	G	T	67	PASS	22	12,3,4,2	47	70	0.5	1	NA	NA	NA	NA	NA	NA	NA	NA	0.6,0.32,7.7e-07,0.14	FALSE	NA	NA	NA	NA	-0.3503245	NA	0.08580819	NA	INTERGENIC(MODIFIER||||||||||1)	NA	NA	-
2	Chr02	18528349	NA	T	C	52	PASS	19	10,4,4,1	47	55	0.5	1	NA	NA	NA	NA	NA	NA	NA	NA	1,0.13,4.4e-07,1	FALSE	NA	NA	NA	NA	0.138873	NA	0.05090595	NA	INTERGENIC(MODIFIER||||||||||1)	NA	NA	-
2	Chr02	18528453	NA	A	T	30	PASS	20	9,7,4,0	49	33	0.5	1	NA	NA	NA	NA	NA	NA	NA	NA	0.25,1,0.00018,1	FALSE	NA	NA	NA	NA	-0.1417367	NA	0.04308876	NA	INTERGENIC(MODIFIER||||||||||1)	NA	NA	-
2	Chr02	18528819	NA	ATGTTG	ATGTTGTTG	106	PASS	23	8,10,1,4	50	109	0.5	1	NA	5,0.217391	NA	NA	NA	NA	NA	NA	0.61,1,1,1	TRUE	NA	NA	NA	NA	NA	NA	0.05989239	NA	INTERGENIC(MODIFIER||||||||||1)	NA	NA	-
2	Chr02	18533076	NA	CCGACGA	CCGA	48.5	PASS	21	9,7,1,2	50	51.5	0.5	1	NA	3,0.142857	NA	NA	NA	NA	NA	NA	0.58,0.15,1,1	TRUE	NA	NA	NA	NA	NA	NA	0.1862049	NA	INTRON(MODIFIER||||380|Sobic.002G130700|protein_coding|CODING|Sobic.002G130700.1.v3.1|1|1)	NA	NA	-
2	Chr02	18533219	NA	T	A	16.1	PASS	21	7,11,1,2	49	19.1	0.5	1	NA	NA	NA	NA	NA	NA	NA	NA	1,1,1e-09,1	FALSE	NA	NA	NA	NA	-0.6532746	NA	0.06733367	NA	INTRON(MODIFIER||||380|Sobic.002G130700|protein_coding|CODING|Sobic.002G130700.1.v3.1|1|1)	NA	NA	-
2	Chr02	18533294	NA	G	A	52	PASS	20	8,8,2,2	48	55	0.5	1	NA	NA	NA	NA	NA	NA	NA	NA	1,1,5.3e-26,1	FALSE	NA	NA	NA	NA	-0.3307189	NA	0.06846959	NA	SYNONYMOUS_CODING(LOW|SILENT|ggC/ggT|G181|380|Sobic.002G130700|protein_coding|CODING|Sobic.002G130700.1.v3.1|1|1)	NA	NA	-
2	Chr02	18539746	NA	G	A	72	PASS	19	7,7,4,1	49	75	0.5	1	NA	NA	NA	NA	NA	NA	NA	NA	0.34,1,3.5e-07,0.3	FALSE	NA	NA	NA	NA	0.6943651	NA	0.08701821	NA	INTRON(MODIFIER||||787|Sobic.002G130800|protein_coding|CODING|Sobic.002G130800.1.v3.1|5|1)	NA	NA	-
2	Chr02	18540135	NA	C	G	25	PASS	32	12,15,2,3	49	28	0.5	1	NA	NA	NA	NA	NA	NA	NA	NA	1,0.067,4.8e-11,1	FALSE	NA	NA	NA	NA	0	NA	0.01932584	NA	INTRON(MODIFIER||||787|Sobic.002G130800|protein_coding|CODING|Sobic.002G130800.1.v3.1|4|1)	NA	NA	-
2	Chr02	18540149	NA	T	C	3.54	Qual	38	15,18,2,3	49	5.47	0.4998	1	NA	NA	NA	NA	NA	NA	NA	NA	1,0.034,4.2e-13,1	FALSE	NA	NA	NA	NA	0.6045669	NA	0.08839265	NA	INTRON(MODIFIER||||787|Sobic.002G130800|protein_coding|CODING|Sobic.002G130800.1.v3.1|4|1)	NA	NA	-
2	Chr02	18543918	NA	A	G	91	PASS	20	9,5,4,2	48	94	0.5	1	NA	NA	NA	NA	NA	NA	NA	NA	1,1,3.1e-07,0.4	FALSE	NA	NA	NA	NA	-1.938247	NA	0.03120048	NA	INTERGENIC(MODIFIER||||||||||1)	NA	NA	-
2	Chr02	18543998	NA	C	A	70	PASS	23	5,12,3,2	48	73	0.5	1	NA	NA	NA	NA	NA	NA	NA	NA	0.31,1,5.4e-09,1	FALSE	NA	NA	NA	NA	1.723614	NA	0.0156388	NA	INTERGENIC(MODIFIER||||||||||1)	NA	NA	-
2	Chr02	18546766	NA	G	A	66	PASS	37	16,14,5,2	39	69	0.5	1	NA	NA	NA	NA	NA	NA	NA	NA	0.67,0.46,1,0.33	FALSE	NA	NA	NA	NA	-1.492966	NA	0.09827771	NA	INTERGENIC(MODIFIER||||||||||1)	NA	NA	-
2	Chr02	18547000	NA	A	G	13.2	PASS	19	8,8,1,2	49	16.1	0.5	1	NA	NA	NA	NA	NA	NA	NA	NA	1,0.19,0.00011,0.35	FALSE	NA	NA	NA	NA	-1.509346	NA	0.0549517	NA	INTERGENIC(MODIFIER||||||||||1)	NA	NA	-
2	Chr02	18547235	NA	T	C	79	PASS	28	10,12,2,4	42	82	0.5	1	NA	NA	NA	NA	NA	NA	NA	NA	0.67,1,0.46,1	FALSE	NA	NA	NA	NA	-0.4199194	NA	0.08335322	NA	INTERGENIC(MODIFIER||||||||||1)	NA	NA	-
2	Chr02	18547296	NA	G	C	94	PASS	25	6,12,3,3	48	97	0.5	1	NA	NA	NA	NA	NA	NA	NA	NA	0.63,1,9.3e-08,1	FALSE	NA	NA	NA	NA	-1.433333	NA	0.09041166	NA	INTERGENIC(MODIFIER||||||||||1)	NA	NA	-
2	Chr02	18547720	NA	A	T	31	PASS	23	13,5,4,1	43	34	0.5	1	NA	NA	NA	NA	NA	NA	NA	NA	1,1,0.19,1	FALSE	NA	NA	NA	NA	-0.3354102	NA	0.09080737	NA	INTERGENIC(MODIFIER||||||||||1)	NA	NA	-
2	Chr02	18547815	NA	G	A	42	PASS	18	7,6,1,4	46	45	0.5	1	NA	NA	NA	NA	NA	NA	NA	NA	0.31,1,0.15,1	FALSE	NA	NA	NA	NA	-0.3942913	NA	0.07282434	NA	INTERGENIC(MODIFIER||||||||||1)	NA	NA	-
2	Chr02	18548666	NA	G	C	9.52	Qual	38	15,15,5,2	46	12.3	0.5	1	NA	NA	NA	NA	NA	NA	NA	NA	0.42,0.082,2.3e-08,0.12	FALSE	NA	NA	NA	NA	-2.035863	NA	0.06017818	NA	INTERGENIC(MODIFIER||||||||||1)	NA	NA	-
2	Chr02	18549146	NA	G	A	28	PASS	30	10,14,3,2	46	31	0.5	1	NA	NA	NA	NA	NA	NA	NA	NA	0.63,1,0.00031,1	FALSE	NA	NA	NA	NA	-0.3175426	NA	0.05439146	NA	INTERGENIC(MODIFIER||||||||||1)	NA	NA	-
2	Chr02	18549443	NA	T	A	46	PASS	22	10,8,2,2	49	49	0.5	1	NA	NA	NA	NA	NA	NA	NA	NA	1,1,6.3e-13,0.42	FALSE	NA	NA	NA	NA	-2.25583	NA	0.08259182	NA	INTERGENIC(MODIFIER||||||||||1)	NA	NA	-
2	Chr02	18550894	NA	C	T	50	PASS	28	13,8,1,6	47	53	0.5	1	NA	NA	NA	NA	NA	NA	NA	NA	0.077,0.24,0.034,1	FALSE	NA	NA	NA	NA	-0.05305581	NA	0.0776919	NA	INTERGENIC(MODIFIER||||||||||1)	NA	NA	-
2	Chr02	18551377	NA	GAAAAAAAAAA	GAAAAAAAAA	52.5	PASS	23	0,0,8,13	41	-97.5	1	2	NA	21,0.913043	NA	NA	NA	NA	NA	NA	NA	TRUE	NA	NA	NA	NA	NA	NA	0.1677002	NA	INTERGENIC(MODIFIER||||||||||1)	NA	NA	-
2	Chr02	18554728	NA	G	A	92	PASS	51	14,24,5,8	40	95	0.5	1	NA	NA	NA	NA	NA	NA	NA	NA	1,0.059,0.023,1	FALSE	NA	NA	NA	NA	0.7024394	NA	0.145494	NA	INTERGENIC(MODIFIER||||||||||1)	NA	NA	-
2	Chr02	18554755	NA	G	T	58	PASS	49	13,25,4,7	40	61	0.5	1	NA	NA	NA	NA	NA	NA	NA	NA	1,0.31,0.14,0.33	FALSE	NA	NA	NA	NA	2.575882	NA	0.09764653	NA	INTERGENIC(MODIFIER||||||||||1)	NA	NA	-
2	Chr02	18554763	NA	T	C	62	PASS	45	13,21,3,8	39	65	0.5	1	NA	NA	NA	NA	NA	NA	NA	NA	0.72,0.27,0.044,0.36	FALSE	NA	NA	NA	NA	1.43937	NA	0.1432477	NA	INTERGENIC(MODIFIER||||||||||1)	NA	NA	-
2	Chr02	18554835	NA	T	C	32	PASS	34	9,10,2,12	38	35	0.5	1	NA	NA	NA	NA	NA	NA	NA	NA	0.067,0.39,6e-12,0.49	FALSE	NA	NA	NA	NA	1.183842	NA	0.1206478	NA	INTERGENIC(MODIFIER||||||||||1)	NA	NA	-
2	Chr02	18555157	NA	T	C	20	PASS	31	11,7,2,10	36	23	0.5	1	NA	NA	NA	NA	NA	NA	NA	NA	0.026,1,6.9e-08,1	FALSE	NA	NA	NA	NA	-1.079501	NA	0.1404787	NA	INTERGENIC(MODIFIER||||||||||1)	NA	NA	-
2	Chr02	18557952	NA	T	C	6.2	Qual	8	0,1,6,0	15	-30	1	2	NA	NA	NA	NA	NA	NA	NA	NA	0.14,1,0.27,0.36	FALSE	NA	NA	NA	NA	0.8170978	NA	0.1050619	NA	INTERGENIC(MODIFIER||||||||||1)	NA	NA	-
2	Chr02	18563675	NA	ACCCCCCCCCCC	ACCCCCCC	80.5	PASS	31	7,7,3,3	49	-4.45	0.5002	1	NA	7,0.218750	NA	NA	NA	NA	NA	NA	1,1,0.022,1	TRUE	NA	NA	NA	NA	NA	NA	0.1730132	NA	INTERGENIC(MODIFIER||||||||||1)	NA	NA	-
2	Chr02	18563857	NA	A	C	4.77	Qual	23	10,10,2,1	49	6.99	0.4999	1	NA	NA	NA	NA	NA	NA	NA	NA	1,7e-10,0.0074,0.12	FALSE	NA	NA	NA	NA	1.597524	NA	0.05081611	NA	INTERGENIC(MODIFIER||||||||||1)	NA	NA	-
2	Chr02	18565521	NA	A	G	222	PASS	31	0,0,20,10	46	-117	1	2	NA	NA	NA	NA	NA	NA	NA	NA	NA	FALSE	NA	NA	NA	NA	NA	NA	0.0435033	NA	INTERGENIC(MODIFIER||||||||||1)	NA	NA	-
2	Chr02	18566464	NA	T	C	39	PASS	23	12,7,3,1	49	42	0.5	1	NA	NA	NA	NA	NA	NA	NA	NA	1,1,5e-08,1	FALSE	NA	NA	NA	NA	-1.176105	NA	0.08259182	NA	INTERGENIC(MODIFIER||||||||||1)	NA	NA	-
2	Chr02	18567039	NA	CATGTAAGTATATAACAAACTAACAGCCTATG	CATG	68.5	PASS	21	1,15,2,3	48	71.5	0.5	1	NA	5,0.238095	NA	NA	NA	NA	NA	NA	0.13,1,0.00049,1	TRUE	NA	NA	NA	NA	NA	NA	0.1943926	NA	INTERGENIC(MODIFIER||||||||||1)	NA	NA	-
2	Chr02	18567256	NA	T	C	8.64	Qual	11	5,4,0,2	49	11.3	0.5	1	NA	NA	NA	NA	NA	NA	NA	NA	0.45,1,0.0028,0.081	FALSE	NA	NA	NA	NA	1.532065	NA	0.0704	NA	INTERGENIC(MODIFIER||||||||||1)	NA	NA	-
2	Chr02	18568548	NA	T	G	55	PASS	26	8,13,4,1	49	58	0.5	1	NA	NA	NA	NA	NA	NA	NA	NA	0.15,1,3.8e-09,0.4	FALSE	NA	NA	NA	NA	-1.36626	NA	0.06738389	NA	INTERGENIC(MODIFIER||||||||||1)	NA	NA	-
2	Chr02	18568606	NA	T	A	59	PASS	20	5,10,4,1	48	62	0.5	1	NA	NA	NA	NA	NA	NA	NA	NA	0.13,0.048,5.1e-07,0.066	FALSE	NA	NA	NA	NA	0.2618615	NA	0.02196648	NA	INTERGENIC(MODIFIER||||||||||1)	NA	NA	-
2	Chr02	18568935	NA	AAGAGAGAGAGAG	AAGAGAGAGAGAGAG	17.5	PASS	28	9,13,0,4	50	20.5	0.5	1	NA	4,0.142857	NA	NA	NA	NA	NA	NA	0.26,0.18,1,1	TRUE	NA	NA	NA	NA	NA	NA	0.002529822	NA	INTERGENIC(MODIFIER||||||||||1)	NA	NA	-
2	Chr02	18569255	NA	CCTTC	CCTTCTTC	70.5	PASS	20	6,10,1,3	49	73.5	0.5	1	NA	4,0.200000	NA	NA	NA	NA	NA	NA	1,0.026,0.0004,1	TRUE	NA	NA	NA	NA	NA	NA	0.18738	NA	INTRON(MODIFIER||||709|Sobic.002G130900|protein_coding|CODING|Sobic.002G130900.1.v3.1|1|1)	NA	NA	-
2	Chr02	18569274	NA	T	C	32	PASS	21	6,11,1,3	49	35	0.5	1	NA	NA	NA	NA	NA	NA	NA	NA	1,0.5,0.00026,0.49	FALSE	NA	NA	NA	NA	1.925588	NA	0.06615865	NA	INTRON(MODIFIER||||709|Sobic.002G130900|protein_coding|CODING|Sobic.002G130900.1.v3.1|1|1)	NA	NA	-
2	Chr02	18569418	NA	T	G	78	PASS	28	12,9,6,1	49	81	0.5	1	NA	NA	NA	NA	NA	NA	NA	NA	0.36,0.4,3.6e-07,1	FALSE	NA	NA	NA	NA	0.5836139	NA	0.1020013	NA	INTRON(MODIFIER||||709|Sobic.002G130900|protein_coding|CODING|Sobic.002G130900.1.v3.1|1|1)	NA	NA	-
2	Chr02	18569718	NA	C	T	69	PASS	30	12,11,3,4	48	72	0.5	1	NA	NA	NA	NA	NA	NA	NA	NA	1,0.027,3.7e-08,0.31	FALSE	NA	NA	NA	NA	-2.010392	NA	0.1088676	NA	INTRON(MODIFIER||||709|Sobic.002G130900|protein_coding|CODING|Sobic.002G130900.1.v3.1|1|1)	NA	NA	-
2	Chr02	18569728	NA	C	G	81	PASS	28	11,10,3,4	48	84	0.5	1	NA	NA	NA	NA	NA	NA	NA	NA	1,0.29,1.3e-07,0.47	FALSE	NA	NA	NA	NA	-1.750842	NA	0.108434	NA	INTRON(MODIFIER||||709|Sobic.002G130900|protein_coding|CODING|Sobic.002G130900.1.v3.1|1|1)	NA	NA	-
2	Chr02	18569803	NA	TA	TAA	94.5	PASS	35	13,9,3,6	48	97.5	0.5	1	NA	10,0.285714	NA	NA	NA	NA	NA	NA	0.25,0.14,2.6e-06,0.33	TRUE	NA	NA	NA	NA	NA	NA	0.0942032	NA	INTRON(MODIFIER||||709|Sobic.002G130900|protein_coding|CODING|Sobic.002G130900.1.v3.1|1|1)	NA	NA	-
2	Chr02	18569829	NA	T	G	92	PASS	34	15,10,3,5	48	95	0.5	1	NA	NA	NA	NA	NA	NA	NA	NA	0.42,0.15,5.8e-07,1	FALSE	NA	NA	NA	NA	-0.3570714	NA	0.02325309	NA	INTRON(MODIFIER||||709|Sobic.002G130900|protein_coding|CODING|Sobic.002G130900.1.v3.1|1|1)	NA	NA	-
2	Chr02	18569886	NA	G	C	14.2	PASS	28	15,9,3,1	49	17.1	0.5	1	NA	NA	NA	NA	NA	NA	NA	NA	1,0.19,1e-05,1	FALSE	NA	NA	NA	NA	0.09847982	NA	0.03555881	NA	INTRON(MODIFIER||||709|Sobic.002G130900|protein_coding|CODING|Sobic.002G130900.1.v3.1|1|1)	NA	NA	-
2	Chr02	18569902	NA	CTGTGT	CTGT	4.42	Qual	29	12,9,3,1	49	6.56	0.5	1	NA	4,0.137931	NA	NA	NA	NA	NA	NA	0.63,4.6e-07,3.8e-05,1	TRUE	NA	NA	NA	NA	NA	NA	0.08367481	NA	INTRON(MODIFIER||||709|Sobic.002G130900|protein_coding|CODING|Sobic.002G130900.1.v3.1|1|1)	NA	NA	-
2	Chr02	18569971	NA	T	A	29	PASS	34	12,16,5,1	49	32	0.5	1	NA	NA	NA	NA	NA	NA	NA	NA	0.17,0.0017,3.8e-06,0.21	FALSE	NA	NA	NA	NA	-1.96513	NA	0.07833507	NA	INTRON(MODIFIER||||709|Sobic.002G130900|protein_coding|CODING|Sobic.002G130900.1.v3.1|1|1)	NA	NA	-
2	Chr02	18570038	NA	CTGCTTA	CTGCTTAAGTGCTTA	217	PASS	41	11,17,6,6	49	217	0.5	1	NA	12,0.292683	NA	NA	NA	NA	NA	NA	0.73,1,0.0005,1	TRUE	NA	NA	NA	NA	NA	NA	0.216643	NA	INTRON(MODIFIER||||709|Sobic.002G130900|protein_coding|CODING|Sobic.002G130900.1.v3.1|1|1)	NA	NA	-
2	Chr02	18570123	NA	T	C	46	PASS	34	18,9,3,3	47	49	0.5	1	NA	NA	NA	NA	NA	NA	NA	NA	0.64,0.48,5.1e-11,0.3	FALSE	NA	NA	NA	NA	1.51697	NA	0.07187872	NA	INTRON(MODIFIER||||709|Sobic.002G130900|protein_coding|CODING|Sobic.002G130900.1.v3.1|1|1)	NA	NA	-
2	Chr02	18570128	NA	A	G	27	PASS	34	18,10,3,3	47	30	0.5	1	NA	NA	NA	NA	NA	NA	NA	NA	0.65,0.038,2.3e-11,0.24	FALSE	NA	NA	NA	NA	1.648902	NA	0.08081224	NA	INTRON(MODIFIER||||709|Sobic.002G130900|protein_coding|CODING|Sobic.002G130900.1.v3.1|1|1)	NA	NA	-
2	Chr02	18570337	NA	T	C	33	PASS	34	15,14,3,2	49	36	0.5	1	NA	NA	NA	NA	NA	NA	NA	NA	1,1,8.1e-06,0.35	FALSE	NA	NA	NA	NA	0.9239026	NA	0.09175223	NA	SPLICE_SITE_REGION(LOW||||709|Sobic.002G130900|protein_coding|CODING|Sobic.002G130900.1.v3.1|1|1),INTRON(MODIFIER||||709|Sobic.002G130900|protein_coding|CODING|Sobic.002G130900.1.v3.1|1|1)	NA	NA	-
2	Chr02	18570439	NA	G	A	18.1	PASS	33	13,14,2,4	47	21	0.5	1	NA	NA	NA	NA	NA	NA	NA	NA	0.66,1,1.7e-17,1	FALSE	NA	NA	NA	NA	-0.256718	NA	0.09637754	NA	NON_SYNONYMOUS_CODING(MODERATE|MISSENSE|Gtt/Att|V49I|709|Sobic.002G130900|protein_coding|CODING|Sobic.002G130900.1.v3.1|2|1)	NA	NA	-
2	Chr02	18570464	NA	C	G	34	PASS	30	10,14,2,4	47	37	0.5	1	NA	NA	NA	NA	NA	NA	NA	NA	1,1,3e-13,1	FALSE	NA	NA	NA	NA	-0.6999424	NA	0.08593325	NA	INTRON(MODIFIER||||709|Sobic.002G130900|protein_coding|CODING|Sobic.002G130900.1.v3.1|2|1)	NA	NA	-
2	Chr02	18570522	NA	G	A	143	PASS	31	8,12,6,4	47	146	0.5	1	NA	NA	NA	NA	NA	NA	NA	NA	0.44,1,4.8e-05,1	FALSE	NA	NA	NA	NA	-0.8138915	NA	0.1280591	NA	INTRON(MODIFIER||||709|Sobic.002G130900|protein_coding|CODING|Sobic.002G130900.1.v3.1|2|1)	NA	NA	-
2	Chr02	18571012	NA	G	C	31	PASS	32	15,12,1,4	49	34	0.5	1	NA	NA	NA	NA	NA	NA	NA	NA	0.33,1,1.2e-07,1	FALSE	NA	NA	NA	NA	-0.2075997	NA	0.07963723	NA	INTRON(MODIFIER||||709|Sobic.002G130900|protein_coding|CODING|Sobic.002G130900.1.v3.1|3|1)	NA	NA	-
2	Chr02	18571138	NA	T	A	23	PASS	34	18,11,4,1	48	26	0.5	1	NA	NA	NA	NA	NA	NA	NA	NA	0.63,1,1e-18,0.49	FALSE	NA	NA	NA	NA	-1.50742	NA	0.07264497	NA	INTRON(MODIFIER||||709|Sobic.002G130900|protein_coding|CODING|Sobic.002G130900.1.v3.1|4|1)	NA	NA	-
2	Chr02	18571157	NA	A	G	42	PASS	28	13,9,5,1	47	45	0.5	1	NA	NA	NA	NA	NA	NA	NA	NA	0.37,0.31,1.7e-08,1	FALSE	NA	NA	NA	NA	-0.4759086	NA	0.07655901	NA	INTRON(MODIFIER||||709|Sobic.002G130900|protein_coding|CODING|Sobic.002G130900.1.v3.1|4|1)	NA	NA	-
2	Chr02	18572091	NA	T	C	10.4	PASS	32	13,15,2,2	48	13.2	0.5	1	NA	NA	NA	NA	NA	NA	NA	NA	1,1,4.4e-16,1	FALSE	NA	NA	NA	NA	-0.08547043	NA	0.08284946	NA	SYNONYMOUS_CODING(LOW|SILENT|ttT/ttC|F296|709|Sobic.002G130900|protein_coding|CODING|Sobic.002G130900.1.v3.1|7|1)	NA	NA	-
2	Chr02	18572155	NA	C	T	20	PASS	23	9,10,4,0	48	23	0.5	1	NA	NA	NA	NA	NA	NA	NA	NA	0.1,1,2e-06,1	FALSE	NA	NA	NA	NA	-0.689441	NA	0.08150771	NA	INTRON(MODIFIER||||709|Sobic.002G130900|protein_coding|CODING|Sobic.002G130900.1.v3.1|7|1)	NA	NA	-
2	Chr02	18572921	NA	C	T	9.52	Qual	18	10,5,0,3	48	12.3	0.5	1	NA	NA	NA	NA	NA	NA	NA	NA	0.069,1,3.6e-06,1	FALSE	NA	NA	NA	NA	-1.421637	NA	0.06439972	NA	SYNONYMOUS_CODING(LOW|SILENT|ggC/ggT|G490|709|Sobic.002G130900|protein_coding|CODING|Sobic.002G130900.1.v3.1|9|1)	NA	NA	-
2	Chr02	18573230	NA	T	C	14.2	PASS	17	7,7,2,1	49	17.1	0.5	1	NA	NA	NA	NA	NA	NA	NA	NA	1,0.041,0.00056,0.16	FALSE	NA	NA	NA	NA	1.196887	NA	0.05361253	NA	SYNONYMOUS_CODING(LOW|SILENT|acT/acC|T593|709|Sobic.002G130900|protein_coding|CODING|Sobic.002G130900.1.v3.1|9|1)	NA	NA	-
2	Chr02	18573615	NA	GAA	GA	24.5	PASS	14	5,5,2,2	47	27.5	0.5	1	NA	4,0.285714	NA	NA	NA	NA	NA	NA	1,9.6e-05,0.0097,1	TRUE	NA	NA	NA	NA	NA	NA	0.149172	NA	UTR_3_PRIME(MODIFIER||36||709|Sobic.002G130900|protein_coding|CODING|Sobic.002G130900.1.v3.1|9|1)	NA	NA	-
2	Chr02	18573980	NA	C	G	4.77	Qual	23	9,10,1,2	49	6.99	0.4999	1	NA	NA	NA	NA	NA	NA	NA	NA	1,0.011,6.1e-06,0.19	FALSE	NA	NA	NA	NA	-0.7653838	NA	0.05870764	NA	UTR_3_PRIME(MODIFIER||399||709|Sobic.002G130900|protein_coding|CODING|Sobic.002G130900.1.v3.1|9|1)	NA	NA	-
2	Chr02	18574021	NA	T	A	30	PASS	20	11,5,0,4	48	33	0.5	1	NA	NA	NA	NA	NA	NA	NA	NA	0.026,1,6.7e-07,1	FALSE	NA	NA	NA	NA	-0.1417367	NA	0.0833004	NA	UTR_3_PRIME(MODIFIER||440||709|Sobic.002G130900|protein_coding|CODING|Sobic.002G130900.1.v3.1|9|1)	NA	NA	-
2	Chr02	18575877	NA	A	G	27	PASS	26	7,15,2,2	49	30	0.5	1	NA	NA	NA	NA	NA	NA	NA	NA	0.59,1,9.2e-07,0.47	FALSE	NA	NA	NA	NA	-0.8172694	NA	0.0224837	NA	INTRON(MODIFIER||||585|Sobic.002G131000|protein_coding|CODING|Sobic.002G131000.1.v3.1|1|1)	NA	NA	-
2	Chr02	18575954	NA	GTTT	GTT	23.5	PASS	29	3,18,4,4	49	26.5	0.5	1	NA	8,0.275862	NA	NA	NA	NA	NA	NA	0.068,3.3e-26,2e-10,1	TRUE	NA	NA	NA	NA	NA	NA	0.1440201	NA	INTRON(MODIFIER||||585|Sobic.002G131000|protein_coding|CODING|Sobic.002G131000.1.v3.1|1|1)	NA	NA	-
2	Chr02	18575974	NA	C	T	118	PASS	32	6,18,4,4	49	121	0.5	1	NA	NA	NA	NA	NA	NA	NA	NA	0.22,1,1.4e-11,1	FALSE	NA	NA	NA	NA	0.369915	NA	0.02713817	NA	INTRON(MODIFIER||||585|Sobic.002G131000|protein_coding|CODING|Sobic.002G131000.1.v3.1|1|1)	NA	NA	-
2	Chr02	18576187	NA	GTTCTTACT	GTTCTTACTTCTTACT	92.5	PASS	31	14,10,2,3	49	95.5	0.5	1	NA	5,0.161290	NA	NA	NA	NA	NA	NA	0.63,1,0.13,1	TRUE	NA	NA	NA	NA	NA	NA	0.274406	NA	INTRON(MODIFIER||||585|Sobic.002G131000|protein_coding|CODING|Sobic.002G131000.1.v3.1|1|1)	NA	NA	-
2	Chr02	18576256	NA	A	G	37	PASS	32	15,12,1,4	49	40	0.5	1	NA	NA	NA	NA	NA	NA	NA	NA	0.33,1,0,0.22	FALSE	NA	NA	NA	NA	0.2594996	NA	0.09439551	NA	SPLICE_SITE_REGION(LOW||||585|Sobic.002G131000|protein_coding|CODING|Sobic.002G131000.1.v3.1|1|1),INTRON(MODIFIER||||585|Sobic.002G131000|protein_coding|CODING|Sobic.002G131000.1.v3.1|1|1)	NA	NA	-
2	Chr02	18576425	NA	A	G	36	PASS	24	11,9,1,3	49	39	0.5	1	NA	NA	NA	NA	NA	NA	NA	NA	0.59,1,1.3e-14,1	FALSE	NA	NA	NA	NA	0.5034878	NA	0.0833004	NA	INTRON(MODIFIER||||585|Sobic.002G131000|protein_coding|CODING|Sobic.002G131000.1.v3.1|2|1)	NA	NA	-
2	Chr02	18576713	NA	A	C	8.64	Qual	27	10,13,1,3	48	11.3	0.5	1	NA	NA	NA	NA	NA	NA	NA	NA	0.62,1,1.8e-14,1	FALSE	NA	NA	NA	NA	0.7166498	NA	0.06005682	NA	INTRON(MODIFIER||||585|Sobic.002G131000|protein_coding|CODING|Sobic.002G131000.1.v3.1|3|1)	NA	NA	-
2	Chr02	18576717	NA	A	G	7.8	Qual	26	9,13,1,3	48	10.4	0.5	1	NA	NA	NA	NA	NA	NA	NA	NA	1,0.0045,6.3e-14,0.32	FALSE	NA	NA	NA	NA	1.172604	NA	0.06499381	NA	INTRON(MODIFIER||||585|Sobic.002G131000|protein_coding|CODING|Sobic.002G131000.1.v3.1|3|1)	NA	NA	-
2	Chr02	18576968	NA	A	C	5.46	Qual	32	15,13,3,1	49	7.8	0.4999	1	NA	NA	NA	NA	NA	NA	NA	NA	0.61,0.0063,2.7e-16,0.14	FALSE	NA	NA	NA	NA	0.3133916	NA	0.0224837	NA	INTRON(MODIFIER||||585|Sobic.002G131000|protein_coding|CODING|Sobic.002G131000.1.v3.1|3|1)	NA	NA	-
2	Chr02	18577210	NA	G	T	106	PASS	29	11,9,3,6	46	109	0.5	1	NA	NA	NA	NA	NA	NA	NA	NA	0.43,1,4.8e-06,0.47	FALSE	NA	NA	NA	NA	0.3535534	NA	0.03282022	NA	INTRON(MODIFIER||||585|Sobic.002G131000|protein_coding|CODING|Sobic.002G131000.1.v3.1|4|1)	NA	NA	-
2	Chr02	18577234	NA	G	A	29	PASS	28	13,8,3,3	46	32	0.5	1	NA	NA	NA	NA	NA	NA	NA	NA	0.66,1,1.3e-12,1	FALSE	NA	NA	NA	NA	-0.3790877	NA	0.1052043	NA	INTRON(MODIFIER||||585|Sobic.002G131000|protein_coding|CODING|Sobic.002G131000.1.v3.1|4|1)	NA	NA	-
2	Chr02	18577283	NA	T	C	35	PASS	28	10,11,5,2	45	38	0.5	1	NA	NA	NA	NA	NA	NA	NA	NA	0.4,0.02,6.2e-16,1	FALSE	NA	NA	NA	NA	1.061116	NA	0.06751502	NA	INTRON(MODIFIER||||585|Sobic.002G131000|protein_coding|CODING|Sobic.002G131000.1.v3.1|4|1)	NA	NA	-
2	Chr02	18577325	NA	G	A	46	PASS	36	15,13,6,2	46	49	0.5	1	NA	NA	NA	NA	NA	NA	NA	NA	0.42,1,4.1e-14,1	FALSE	NA	NA	NA	NA	1.503013	NA	0.08902799	NA	INTRON(MODIFIER||||585|Sobic.002G131000|protein_coding|CODING|Sobic.002G131000.1.v3.1|4|1)	NA	NA	-
2	Chr02	18577537	NA	C	G	6.2	Qual	36	16,16,2,2	49	8.65	0.4999	1	NA	NA	NA	NA	NA	NA	NA	NA	1,1,2.6e-18,0.41	FALSE	NA	NA	NA	NA	-0.2265152	NA	0.04566715	NA	NON_SYNONYMOUS_CODING(MODERATE|MISSENSE|Ctt/Gtt|L268V|585|Sobic.002G131000|protein_coding|CODING|Sobic.002G131000.1.v3.1|5|1)	NA	NA	-
2	Chr02	18577602	NA	A	G	44	PASS	33	13,14,2,3	49	47	0.5	1	NA	NA	NA	NA	NA	NA	NA	NA	1,1,2.6e-13,0.35	FALSE	NA	NA	NA	NA	-0.6227992	NA	0.09538908	NA	SYNONYMOUS_CODING(LOW|SILENT|tcA/tcG|S289|585|Sobic.002G131000|protein_coding|CODING|Sobic.002G131000.1.v3.1|5|1)	NA	NA	-
2	Chr02	18577884	NA	G	A	47	PASS	40	21,13,2,4	48	50	0.5	1	NA	NA	NA	NA	NA	NA	NA	NA	0.37,1,3.9e-39,0.11	FALSE	NA	NA	NA	NA	1.571925	NA	0.01463181	NA	INTRON(MODIFIER||||585|Sobic.002G131000|protein_coding|CODING|Sobic.002G131000.1.v3.1|5|1)	NA	NA	-
2	Chr02	18577919	NA	T	C	49	PASS	33	16,11,2,4	48	52	0.5	1	NA	NA	NA	NA	NA	NA	NA	NA	0.37,0.069,1.9e-12,1	FALSE	NA	NA	NA	NA	0.723478	NA	0.04290243	NA	INTRON(MODIFIER||||585|Sobic.002G131000|protein_coding|CODING|Sobic.002G131000.1.v3.1|5|1)	NA	NA	-
2	Chr02	18579170	NA	A	G	70	PASS	38	17,13,4,3	49	73	0.5	1	NA	NA	NA	NA	NA	NA	NA	NA	1,0.36,2.1e-07,0.33	FALSE	NA	NA	NA	NA	2.307311	NA	0.1106763	NA	UTR_3_PRIME(MODIFIER||15||585|Sobic.002G131000|protein_coding|CODING|Sobic.002G131000.1.v3.1|8|1)	NA	NA	-
2	Chr02	18580178	NA	C	A	46	PASS	28	9,14,3,2	48	49	0.5	1	NA	NA	NA	NA	NA	NA	NA	NA	0.62,0.32,1.3e-13,1	FALSE	NA	NA	NA	NA	0.8997751	NA	0.0707537	NA	INTERGENIC(MODIFIER||||||||||1)	NA	NA	-
2	Chr02	18580192	NA	G	A	49	PASS	21	6,11,2,2	48	52	0.5	1	NA	NA	NA	NA	NA	NA	NA	NA	0.62,1,0,0.31	FALSE	NA	NA	NA	NA	1.388214	NA	0.04831234	NA	INTERGENIC(MODIFIER||||||||||1)	NA	NA	-
2	Chr02	18582427	NA	A	G	28	PASS	26	8,13,2,3	48	31	0.5	1	NA	NA	NA	NA	NA	NA	NA	NA	1,0.0025,9.8e-09,0.39	FALSE	NA	NA	NA	NA	0.26024	NA	0.07947672	NA	INTERGENIC(MODIFIER||||||||||1)	NA	NA	-
2	Chr02	18582451	NA	C	A	31	PASS	29	8,16,2,3	48	34	0.5	1	NA	NA	NA	NA	NA	NA	NA	NA	1,0.00044,9.7e-10,0.14	FALSE	NA	NA	NA	NA	1.529978	NA	0.07760359	NA	INTERGENIC(MODIFIER||||||||||1)	NA	NA	-
2	Chr02	18582641	NA	T	C	19.1	PASS	21	9,8,3,1	47	22	0.5	1	NA	NA	NA	NA	NA	NA	NA	NA	0.6,1,2.9e-16,1	FALSE	NA	NA	NA	NA	-0.04478111	NA	0.06129732	NA	INTERGENIC(MODIFIER||||||||||1)	NA	NA	-
2	Chr02	18582652	NA	T	G	13.2	PASS	23	10,9,3,1	47	16.1	0.5	1	NA	NA	NA	NA	NA	NA	NA	NA	0.6,1,7e-18,1	FALSE	NA	NA	NA	NA	0.2838875	NA	0.06617741	NA	INTERGENIC(MODIFIER||||||||||1)	NA	NA	-
2	Chr02	18582721	NA	G	A	94	PASS	30	12,10,5,3	47	97	0.5	1	NA	NA	NA	NA	NA	NA	NA	NA	1,0.42,6.4e-10,1	FALSE	NA	NA	NA	NA	-0.5862238	NA	0.02450248	NA	INTERGENIC(MODIFIER||||||||||1)	NA	NA	-
2	Chr02	18582786	NA	T	C	91	PASS	35	13,14,4,3	48	94	0.5	1	NA	NA	NA	NA	NA	NA	NA	NA	1,1,2.4e-13,1	FALSE	NA	NA	NA	NA	1.320345	NA	0.04507728	NA	INTERGENIC(MODIFIER||||||||||1)	NA	NA	-
2	Chr02	18585695	NA	G	C	10.4	PASS	27	10,12,4,1	45	13.2	0.5	1	NA	NA	NA	NA	NA	NA	NA	NA	0.33,1,3.2e-06,1	FALSE	NA	NA	NA	NA	1.654098	NA	0.04784438	NA	INTERGENIC(MODIFIER||||||||||1)	NA	NA	-
2	Chr02	18585718	NA	G	A	14.2	PASS	26	8,13,4,1	44	17.1	0.5	1	NA	NA	NA	NA	NA	NA	NA	NA	0.15,1,6.5e-06,0.039	FALSE	NA	NA	NA	NA	2.53734	NA	0.08038604	NA	INTERGENIC(MODIFIER||||||||||1)	NA	NA	-
2	Chr02	18585730	NA	T	G	226	PASS	26	3,0,10,12	45	-22	0.5939	1	NA	NA	NA	NA	NA	NA	NA	NA	0.22,0.2,1,1	FALSE	NA	NA	NA	NA	-1.965169	NA	0.1743691	NA	INTERGENIC(MODIFIER||||||||||1)	NA	NA	-
2	Chr02	18585971	NA	T	C	36	PASS	23	12,6,3,1	48	39	0.5	1	NA	NA	NA	NA	NA	NA	NA	NA	1,1,5.9e-12,1	FALSE	NA	NA	NA	NA	-2.085578	NA	0.07635114	NA	INTERGENIC(MODIFIER||||||||||1)	NA	NA	-
2	Chr02	18586016	NA	T	C	70	PASS	20	7,7,3,2	47	73	0.5	1	NA	NA	NA	NA	NA	NA	NA	NA	1,1,7.2e-10,1	FALSE	NA	NA	NA	NA	-0.9721111	NA	0.08382119	NA	INTERGENIC(MODIFIER||||||||||1)	NA	NA	-
2	Chr02	18587243	NA	G	A	11.3	PASS	13	3,7,3,0	46	14.2	0.5	1	NA	NA	NA	NA	NA	NA	NA	NA	0.07,1,1.1e-11,1	FALSE	NA	NA	NA	NA	0.2535463	NA	0.04034274	NA	INTERGENIC(MODIFIER||||||||||1)	NA	NA	-
2	Chr02	18587255	NA	T	C	4.13	Qual	16	5,8,3,0	47	6.2	0.4998	1	NA	NA	NA	NA	NA	NA	NA	NA	0.2,1,2.1e-12,1	FALSE	NA	NA	NA	NA	0.8072073	NA	0.0598336	NA	INTERGENIC(MODIFIER||||||||||1)	NA	NA	-
2	Chr02	18590541	NA	C	T	33	PASS	35	10,17,5,2	47	36	0.5	1	NA	NA	NA	NA	NA	NA	NA	NA	0.2,0.2,3.1e-18,0.061	FALSE	NA	NA	NA	NA	-1.19257	NA	0.05697301	NA	INTERGENIC(MODIFIER||||||||||1)	NA	NA	-
2	Chr02	18590600	NA	T	G	28	PASS	34	11,16,3,3	47	31	0.5	1	NA	NA	NA	NA	NA	NA	NA	NA	1,1,1.6e-13,1	FALSE	NA	NA	NA	NA	-0.490098	NA	0.09815652	NA	INTERGENIC(MODIFIER||||||||||1)	NA	NA	-
2	Chr02	18590642	NA	T	C	8.64	Qual	31	9,17,2,3	47	11.3	0.5	1	NA	NA	NA	NA	NA	NA	NA	NA	1,1,1.9e-12,1	FALSE	NA	NA	NA	NA	1.530696	NA	0.09439551	NA	INTERGENIC(MODIFIER||||||||||1)	NA	NA	-
2	Chr02	18591013	NA	A	G	15.1	PASS	29	13,10,2,4	47	18.1	0.5	1	NA	NA	NA	NA	NA	NA	NA	NA	0.39,1,7.2e-08,1	FALSE	NA	NA	NA	NA	1.534388	NA	0.07279601	NA	INTERGENIC(MODIFIER||||||||||1)	NA	NA	-
2	Chr02	18592042	NA	T	C	118	PASS	13	0,0,0,12	30	-63	1	2	NA	NA	NA	NA	NA	NA	NA	NA	NA	FALSE	NA	NA	NA	NA	NA	NA	0.09863348	NA	INTERGENIC(MODIFIER||||||||||1)	NA	NA	-
2	Chr02	18592705	NA	C	T	203	PASS	25	0,5,15,5	32	-55	1	2	NA	NA	NA	NA	NA	NA	NA	NA	0.0047,0.29,1,0.14	FALSE	NA	NA	NA	NA	-0.3057148	NA	0.1979285	NA	INTERGENIC(MODIFIER||||||||||1)	NA	NA	-
2	Chr02	18594544	NA	TGGGGGG	TGGGGG	70.5	PASS	15	1,0,6,6	40	-62.5	1	2	NA	12,0.800000	NA	NA	NA	NA	NA	NA	1,1.2e-07,1,0.32	TRUE	NA	NA	NA	NA	NA	NA	0.1558906	NA	INTERGENIC(MODIFIER||||||||||1)	NA	NA	-
2	Chr02	18602194	NA	T	C	222	PASS	21	2,0,9,9	36	-54	1	2	NA	NA	NA	NA	NA	NA	NA	NA	0.48,0.39,1,1	FALSE	NA	NA	NA	NA	-1.070899	NA	0.1248637	NA	INTERGENIC(MODIFIER||||||||||1)	NA	NA	-
2	Chr02	18606581	NA	C	T	10.4	PASS	29	12,12,1,4	47	13.2	0.5	1	NA	NA	NA	NA	NA	NA	NA	NA	0.34,1,1.8e-12,1	FALSE	NA	NA	NA	NA	0.5484828	NA	0.09517072	NA	INTERGENIC(MODIFIER||||||||||1)	NA	NA	-
2	Chr02	18607442	NA	G	A	6.98	Qual	21	10,7,3,1	47	9.53	0.4999	1	NA	NA	NA	NA	NA	NA	NA	NA	1,0.018,9.1e-10,0.16	FALSE	NA	NA	NA	NA	-1.20909	NA	0.08318607	NA	INTERGENIC(MODIFIER||||||||||1)	NA	NA	-
2	Chr02	18607502	NA	C	T	28	PASS	23	11,7,5,0	48	31	0.5	1	NA	NA	NA	NA	NA	NA	NA	NA	0.27,0.039,8e-08,1	FALSE	NA	NA	NA	NA	0.2608746	NA	0.05109707	NA	INTERGENIC(MODIFIER||||||||||1)	NA	NA	-
2	Chr02	18607503	NA	T	C	37	PASS	23	11,7,5,0	48	40	0.5	1	NA	NA	NA	NA	NA	NA	NA	NA	0.27,1,8e-08,1	FALSE	NA	NA	NA	NA	0.2608746	NA	0.05219151	NA	INTERGENIC(MODIFIER||||||||||1)	NA	NA	-
2	Chr02	18607853	NA	A	G	3.54	Qual	28	8,16,0,4	48	5.47	0.4998	1	NA	NA	NA	NA	NA	NA	NA	NA	0.29,0.32,5.3e-14,1	FALSE	NA	NA	NA	NA	-0.4267459	NA	0.0706484	NA	INTERGENIC(MODIFIER||||||||||1)	NA	NA	-
2	Chr02	18607903	NA	A	G	3.01	Qual	32	15,12,0,5	49	4.77	0.4997	1	NA	NA	NA	NA	NA	NA	NA	NA	0.046,0.042,2.6e-09,1	FALSE	NA	NA	NA	NA	0.9341987	NA	0.06212732	NA	INTERGENIC(MODIFIER||||||||||1)	NA	NA	-
2	Chr02	18607962	NA	A	G	6.2	Qual	31	17,10,1,3	49	8.65	0.4999	1	NA	NA	NA	NA	NA	NA	NA	NA	0.28,1,1.5e-10,1	FALSE	NA	NA	NA	NA	-0.265165	NA	0.06617741	NA	INTERGENIC(MODIFIER||||||||||1)	NA	NA	-
2	Chr02	18610439	NA	T	G	50	PASS	39	15,14,4,6	44	53	0.5	1	NA	NA	NA	NA	NA	NA	NA	NA	0.72,0.45,1.1e-15,1	FALSE	NA	NA	NA	NA	-0.4663689	NA	0.1257945	NA	INTERGENIC(MODIFIER||||||||||1)	NA	NA	-
2	Chr02	18610485	NA	C	T	36	PASS	38	16,13,3,6	43	39	0.5	1	NA	NA	NA	NA	NA	NA	NA	NA	0.45,0.11,7.1e-05,1	FALSE	NA	NA	NA	NA	1.9571	NA	0.09503632	NA	INTERGENIC(MODIFIER||||||||||1)	NA	NA	-
2	Chr02	18611033	NA	G	A	155	PASS	41	12,14,10,5	38	158	0.5	1	NA	NA	NA	NA	NA	NA	NA	NA	0.33,0.29,0.0069,0.22	FALSE	NA	NA	NA	NA	1.583396	NA	0.1511022	NA	INTERGENIC(MODIFIER||||||||||1)	NA	NA	-
2	Chr02	18611800	NA	G	A	11.3	PASS	53	18,25,5,5	37	14.2	0.5	1	NA	NA	NA	NA	NA	NA	NA	NA	0.73,0.23,0.0046,1	FALSE	NA	NA	NA	NA	-0.4660295	NA	0.07885098	NA	INTERGENIC(MODIFIER||||||||||1)	NA	NA	-
2	Chr02	18611900	NA	G	A	101	PASS	53	17,21,12,2	38	104	0.5	1	NA	NA	NA	NA	NA	NA	NA	NA	0.011,1,0.016,1	FALSE	NA	NA	NA	NA	-0.6292116	NA	0.161464	NA	INTERGENIC(MODIFIER||||||||||1)	NA	NA	-
2	Chr02	18611919	NA	C	T	41	PASS	43	16,17,10,0	35	44	0.5	1	NA	NA	NA	NA	NA	NA	NA	NA	0.0031,1,0.12,1	FALSE	NA	NA	NA	NA	-0.2156098	NA	0.1373882	NA	INTERGENIC(MODIFIER||||||||||1)	NA	NA	-
2	Chr02	18612337	NA	C	T	58	PASS	47	16,17,2,11	32	61	0.5	1	NA	NA	NA	NA	NA	NA	NA	NA	0.049,1,0.1,1	FALSE	NA	NA	NA	NA	-1.58572	NA	0.1537198	NA	INTERGENIC(MODIFIER||||||||||1)	NA	NA	-
2	Chr02	18614035	NA	C	T	48	PASS	31	8,13,9,0	37	51	0.5	1	NA	NA	NA	NA	NA	NA	NA	NA	0.0033,0.3,0.035,1	FALSE	NA	NA	NA	NA	1.040895	NA	0.1295751	NA	INTERGENIC(MODIFIER||||||||||1)	NA	NA	-
2	Chr02	18614068	NA	G	A	43	PASS	30	6,14,9,1	39	46	0.5	1	NA	NA	NA	NA	NA	NA	NA	NA	0.0052,1,7.4e-05,0.18	FALSE	NA	NA	NA	NA	0.1539795	NA	0.1388377	NA	INTERGENIC(MODIFIER||||||||||1)	NA	NA	-
2	Chr02	18614289	NA	C	T	17.1	PASS	25	9,9,6,1	34	20.1	0.5	1	NA	NA	NA	NA	NA	NA	NA	NA	0.18,0.33,0.031,1	FALSE	NA	NA	NA	NA	-0.7565344	NA	0.108434	NA	INTERGENIC(MODIFIER||||||||||1)	NA	NA	-
2	Chr02	18614333	NA	G	A	81	PASS	27	8,7,8,4	29	84	0.5	1	NA	NA	NA	NA	NA	NA	NA	NA	0.7,1,0.034,1	FALSE	NA	NA	NA	NA	0.3171675	NA	0.1249124	NA	INTERGENIC(MODIFIER||||||||||1)	NA	NA	-
2	Chr02	18614348	NA	A	G	66	PASS	32	9,10,8,3	30	69	0.5	1	NA	NA	NA	NA	NA	NA	NA	NA	0.26,0.12,0.066,1	FALSE	NA	NA	NA	NA	0.9037659	NA	0.06907737	NA	INTERGENIC(MODIFIER||||||||||1)	NA	NA	-
2	Chr02	18614635	NA	C	T	15.1	PASS	38	20,10,1,7	35	18.1	0.5	1	NA	NA	NA	NA	NA	NA	NA	NA	0.013,0.26,0.062,1	FALSE	NA	NA	NA	NA	1.163687	NA	0.06133053	NA	INTERGENIC(MODIFIER||||||||||1)	NA	NA	-
2	Chr02	18614753	NA	C	T	34	PASS	30	13,11,3,3	42	37	0.5	1	NA	NA	NA	NA	NA	NA	NA	NA	1,0.059,0.019,1	FALSE	NA	NA	NA	NA	0.5962472	NA	0.06817725	NA	INTERGENIC(MODIFIER||||||||||1)	NA	NA	-
2	Chr02	18615759	NA	C	A	222	PASS	19	0,0,9,10	44	-84	1	2	NA	NA	NA	NA	NA	NA	NA	NA	NA	FALSE	NA	NA	NA	NA	NA	NA	0.1564536	NA	INTERGENIC(MODIFIER||||||||||1)	NA	NA	-
2	Chr02	18615903	NA	A	C	11.3	PASS	26	11,6,4,5	38	14.2	0.5	1	NA	NA	NA	NA	NA	NA	NA	NA	0.42,0.0057,1.2e-09,1	FALSE	NA	NA	NA	NA	-3.126015	NA	0.01281019	NA	INTERGENIC(MODIFIER||||||||||1)	NA	NA	-
2	Chr02	18615921	NA	T	C	4.77	Qual	30	11,10,4,5	38	6.99	0.4999	1	NA	NA	NA	NA	NA	NA	NA	NA	1,0.094,1e-10,1	FALSE	NA	NA	NA	NA	-1.402945	NA	0.01258862	NA	INTERGENIC(MODIFIER||||||||||1)	NA	NA	-
2	Chr02	18615973	NA	GTATTATTATTATTATTATTATTATTATTATTATTATTATTATTATTATTATTATTATTATTATTAT	GTATTATTATTATTATTATTATTATTATTATTATTATTATTAT,GTATTATTATTATTATTATTATTATTATTATTATTATTATTATTATTATTATTATTATTATTAT	178	PASS	26	0,0,6,7	33	-64.5	1	2	NA	12,0.461538	NA	NA	NA	NA	NA	NA	NA	TRUE	NA	NA	NA	NA	NA	NA	0.05132021	NA	INTERGENIC(MODIFIER||||||||||1),INTERGENIC(MODIFIER||||||||||2)	NA	NA	-
2	Chr02	18621002	NA	A	G	27	PASS	27	13,10,3,1	49	30	0.5	1	NA	NA	NA	NA	NA	NA	NA	NA	0.62,1,1.1e-13,1	FALSE	NA	NA	NA	NA	0.5801451	NA	0.08102959	NA	INTERGENIC(MODIFIER||||||||||1)	NA	NA	-
2	Chr02	18626027	NA	A	C	70	PASS	36	14,13,6,3	46	73	0.5	1	NA	NA	NA	NA	NA	NA	NA	NA	0.7,0.04,8.4e-10,0.21	FALSE	NA	NA	NA	NA	-0.2922649	NA	0.1231442	NA	INTERGENIC(MODIFIER||||||||||1)	NA	NA	-
2	Chr02	18626140	NA	C	G	11.3	PASS	36	17,14,0,5	48	14.2	0.5	1	NA	NA	NA	NA	NA	NA	NA	NA	0.047,1,4e-23,1	FALSE	NA	NA	NA	NA	1.326545	NA	0.05992068	NA	INTERGENIC(MODIFIER||||||||||1)	NA	NA	-
2	Chr02	18626235	NA	C	A	10.4	PASS	33	10,18,1,3	49	13.2	0.5	1	NA	NA	NA	NA	NA	NA	NA	NA	1,1,9.7e-11,0.19	FALSE	NA	NA	NA	NA	0.9401748	NA	0.05356092	NA	INTERGENIC(MODIFIER||||||||||1)	NA	NA	-
2	Chr02	18627237	NA	T	C	5.46	Qual	21	10,8,2,1	48	7.8	0.4999	1	NA	NA	NA	NA	NA	NA	NA	NA	1,0.013,4.4e-06,0.17	FALSE	NA	NA	NA	NA	0.2512594	NA	0.04639975	NA	INTERGENIC(MODIFIER||||||||||1)	NA	NA	-
2	Chr02	18627383	NA	T	C	4.77	Qual	25	11,10,1,3	48	6.99	0.4999	1	NA	NA	NA	NA	NA	NA	NA	NA	0.59,0.018,3e-07,1	FALSE	NA	NA	NA	NA	0.7783118	NA	0.06376843	NA	INTERGENIC(MODIFIER||||||||||1)	NA	NA	-
2	Chr02	18646845	NA	A	G	222	PASS	22	0,0,10,12	46	-93	1	2	NA	NA	NA	NA	NA	NA	NA	NA	NA	FALSE	NA	NA	NA	NA	NA	NA	0.1959255	NA	INTERGENIC(MODIFIER||||||||||1)	NA	NA	-
2	Chr02	18653292	NA	G	A	222	PASS	30	0,0,18,12	46	-117	1	2	NA	NA	NA	NA	NA	NA	NA	NA	NA	FALSE	NA	NA	NA	NA	NA	NA	0.2111469	NA	INTERGENIC(MODIFIER||||||||||1)	NA	NA	-
2	Chr02	18658472	NA	A	G	222	PASS	25	0,0,16,9	47	-102	1	2	NA	NA	NA	NA	NA	NA	NA	NA	NA	FALSE	NA	NA	NA	NA	NA	NA	0.2339699	NA	INTERGENIC(MODIFIER||||||||||1)	NA	NA	-
2	Chr02	18659855	NA	T	C	124	PASS	45	14,16,3,11	45	127	0.5	1	NA	NA	NA	NA	NA	NA	NA	NA	0.18,1,5.9e-08,1	FALSE	NA	NA	NA	NA	-2.431571	NA	0.1040916	NA	INTERGENIC(MODIFIER||||||||||1)	NA	NA	-
2	Chr02	18659884	NA	C	T	168	PASS	48	11,20,8,9	44	171	0.5	1	NA	NA	NA	NA	NA	NA	NA	NA	0.54,0.034,0.00036,1	FALSE	NA	NA	NA	NA	-1.810784	NA	0.1222782	NA	INTERGENIC(MODIFIER||||||||||1)	NA	NA	-
2	Chr02	18660329	NA	G	A	3.54	Qual	45	20,18,0,7	36	5.47	0.4998	1	NA	NA	NA	NA	NA	NA	NA	NA	0.012,1,0.35,0.38	FALSE	NA	NA	NA	NA	-0.01565817	NA	0.07326357	NA	INTERGENIC(MODIFIER||||||||||1)	NA	NA	-
2	Chr02	18680174	NA	G	A	26	PASS	39	16,10,11,2	40	29	0.5	1	NA	NA	NA	NA	NA	NA	NA	NA	0.27,1,2.1e-07,1	FALSE	NA	NA	NA	NA	-2.606816	NA	0.1157174	NA	INTERGENIC(MODIFIER||||||||||1)	NA	NA	-
2	Chr02	18683492	NA	T	C	222	PASS	29	0,0,12,16	47	-111	1	2	NA	NA	NA	NA	NA	NA	NA	NA	NA	FALSE	NA	NA	NA	NA	NA	NA	0.03574128	NA	INTERGENIC(MODIFIER||||||||||1)	NA	NA	-
2	Chr02	18688806	NA	C	T	17.1	PASS	18	6,8,0,3	47	20.1	0.5	1	NA	NA	NA	NA	NA	NA	NA	NA	0.51,1,0.059,1	FALSE	NA	NA	NA	NA	-2.582757	NA	0.06718756	NA	INTERGENIC(MODIFIER||||||||||1)	NA	NA	-
2	Chr02	18688838	NA	T	C	43	PASS	17	5,8,0,4	44	46	0.5	1	NA	NA	NA	NA	NA	NA	NA	NA	0.26,1,0.36,1	FALSE	NA	NA	NA	NA	0.2830693	NA	0.06005682	NA	INTERGENIC(MODIFIER||||||||||1)	NA	NA	-
2	Chr02	18688891	NA	CTT	CT	31.5	PASS	15	0,11,0,4	48	34.5	0.5	1	NA	4,0.266667	NA	NA	NA	NA	NA	NA	1,6.3e-08,2.2e-08,1	TRUE	NA	NA	NA	NA	NA	NA	0.1527252	NA	UTR_5_PRIME(MODIFIER||27||871|Sobic.002G131100|protein_coding|CODING|Sobic.002G131100.2.v3.1|1|1),UTR_5_PRIME(MODIFIER||1108||782|Sobic.002G131100|protein_coding|CODING|Sobic.002G131100.3.v3.1|1|1),UTR_5_PRIME(MODIFIER||1108||782|Sobic.002G131100|protein_coding|CODING|Sobic.002G131100.4.v3.1|1|1)	NA	NA	-
2	Chr02	18693854	NA	C	T	26	PASS	27	6,17,1,3	50	29	0.5	1	NA	NA	NA	NA	NA	NA	NA	NA	1,1,1.2e-08,1	FALSE	NA	NA	NA	NA	0.2388833	NA	0.07458921	NA	INTERGENIC(MODIFIER||||||||||1)	NA	NA	-
2	Chr02	18694228	NA	C	T	51	PASS	27	11,11,1,4	49	54	0.5	1	NA	NA	NA	NA	NA	NA	NA	NA	0.34,1,1.9e-06,1	FALSE	NA	NA	NA	NA	-0.2808845	NA	0.09133768	NA	INTERGENIC(MODIFIER||||||||||1)	NA	NA	-
2	Chr02	18697847	NA	G	C	225	PASS	34	3,4,14,13	47	89	0.5	1	NA	NA	NA	NA	NA	NA	NA	NA	1,0.37,0.00097,0.15	FALSE	NA	NA	NA	NA	-0.5111012	NA	0.1720545	NA	NON_SYNONYMOUS_CODING(MODERATE|MISSENSE|ttC/ttG|F702L|1027|Sobic.002G131200|protein_coding|CODING|Sobic.002G131200.2.v3.1|12|1),NON_SYNONYMOUS_CODING(MODERATE|MISSENSE|ttC/ttG|F702L|1027|Sobic.002G131200|protein_coding|CODING|Sobic.002G131200.3.v3.1|12|1),INTRON(MODIFIER||||993|Sobic.002G131200|protein_coding|CODING|Sobic.002G131200.4.v3.1|11|1)	NA	NA	-
2	Chr02	18700704	NA	A	G	17.1	PASS	27	7,15,0,4	49	20.1	0.5	1	NA	NA	NA	NA	NA	NA	NA	NA	0.55,1,0,1	FALSE	NA	NA	NA	NA	-0.2487342	NA	0.06957416	NA	INTRON(MODIFIER||||1027|Sobic.002G131200|protein_coding|CODING|Sobic.002G131200.2.v3.1|5|1),INTRON(MODIFIER||||1027|Sobic.002G131200|protein_coding|CODING|Sobic.002G131200.3.v3.1|5|1),INTRON(MODIFIER||||993|Sobic.002G131200|protein_coding|CODING|Sobic.002G131200.4.v3.1|5|1)	NA	NA	-
2	Chr02	18703851	NA	T	A	79	PASS	30	15,8,2,4	49	82	0.5	1	NA	NA	NA	NA	NA	NA	NA	NA	0.2,1,4.5e-08,1	FALSE	NA	NA	NA	NA	-0.29611	NA	0.05899031	NA	INTERGENIC(MODIFIER||||||||||1)	NA	NA	-
2	Chr02	18706349	NA	T	A	15.1	PASS	28	13,11,3,1	50	18.1	0.5	1	NA	NA	NA	NA	NA	NA	NA	NA	0.61,0.14,4.1e-17,0.2	FALSE	NA	NA	NA	NA	-2.790262	NA	0.04699789	NA	INTERGENIC(MODIFIER||||||||||1)	NA	NA	-
2	Chr02	18706823	NA	G	A	38	PASS	26	13,8,0,5	49	41	0.5	1	NA	NA	NA	NA	NA	NA	NA	NA	0.039,1,7.2e-06,1	FALSE	NA	NA	NA	NA	-0.52048	NA	0.090146	NA	INTERGENIC(MODIFIER||||||||||1)	NA	NA	-
2	Chr02	18709466	NA	G	A	5.46	Qual	26	8,14,2,1	49	7.8	0.4999	1	NA	NA	NA	NA	NA	NA	NA	NA	0.54,1,5e-08,1	FALSE	NA	NA	NA	NA	-0.2090605	NA	0.0206384	NA	INTERGENIC(MODIFIER||||||||||1)	NA	NA	-
2	Chr02	18712456	NA	C	G	30	PASS	34	15,14,1,4	49	33	0.5	1	NA	NA	NA	NA	NA	NA	NA	NA	0.34,0.41,5.1e-11,1	FALSE	NA	NA	NA	NA	0.3403852	NA	0.09505586	NA	INTERGENIC(MODIFIER||||||||||1)	NA	NA	-
2	Chr02	18713986	NA	A	G	23	PASS	29	8,17,2,2	49	26	0.5	1	NA	NA	NA	NA	NA	NA	NA	NA	0.59,1,0.00027,1	FALSE	NA	NA	NA	NA	-0.4110961	NA	0.05358195	NA	INTERGENIC(MODIFIER||||||||||1)	NA	NA	-
2	Chr02	18716463	NA	T	G	222	PASS	20	1,0,7,12	46	-49	1	2	NA	NA	NA	NA	NA	NA	NA	NA	0.4,0.36,0.045,1	FALSE	NA	NA	NA	NA	0.86711	NA	0.09438319	NA	INTERGENIC(MODIFIER||||||||||1)	NA	NA	-
2	Chr02	18717478	NA	T	C	28	PASS	27	11,12,1,3	49	31	0.5	1	NA	NA	NA	NA	NA	NA	NA	NA	0.61,1,0,0.31	FALSE	NA	NA	NA	NA	0.5801451	NA	0.05878212	NA	INTERGENIC(MODIFIER||||||||||1)	NA	NA	-
2	Chr02	18719028	NA	T	C	6.2	Qual	23	8,12,2,1	49	8.65	0.4999	1	NA	NA	NA	NA	NA	NA	NA	NA	0.56,0.48,0.21,1	FALSE	NA	NA	NA	NA	0.8672274	NA	0.06662997	NA	INTERGENIC(MODIFIER||||||||||1)	NA	NA	-
2	Chr02	18720330	NA	G	A	33	PASS	22	8,10,3,1	48	36	0.5	1	NA	NA	NA	NA	NA	NA	NA	NA	0.59,1,8.4e-10,0.45	FALSE	NA	NA	NA	NA	-1.65995	NA	0.04699789	NA	INTERGENIC(MODIFIER||||||||||1)	NA	NA	-
2	Chr02	18720386	NA	C	T	14.2	PASS	20	11,6,2,1	49	17.1	0.5	1	NA	NA	NA	NA	NA	NA	NA	NA	1,1,4.5e-08,1	FALSE	NA	NA	NA	NA	-0.1058512	NA	0.0313109	NA	INTERGENIC(MODIFIER||||||||||1)	NA	NA	-
2	Chr02	18720669	NA	A	G	43	PASS	24	11,8,2,2	49	46	0.5	1	NA	NA	NA	NA	NA	NA	NA	NA	1,1,7.9e-06,1	FALSE	NA	NA	NA	NA	-0.1216661	NA	0.04308876	NA	INTERGENIC(MODIFIER||||||||||1)	NA	NA	-
2	Chr02	18721080	NA	A	C	222	PASS	26	0,0,10,16	45	-105	1	2	NA	NA	NA	NA	NA	NA	NA	NA	NA	FALSE	NA	NA	NA	NA	NA	NA	0.2620901	NA	INTERGENIC(MODIFIER||||||||||1)	NA	NA	-
2	Chr02	18721193	NA	C	G	63	PASS	26	10,11,2,3	48	66	0.5	1	NA	NA	NA	NA	NA	NA	NA	NA	1,1,3.5e-10,1	FALSE	NA	NA	NA	NA	1.49638	NA	0.09536029	NA	INTERGENIC(MODIFIER||||||||||1)	NA	NA	-
2	Chr02	18721290	NA	A	G	5.46	Qual	23	6,13,0,3	49	7.8	0.4999	1	NA	NA	NA	NA	NA	NA	NA	NA	0.53,1,6.1e-08,0.16	FALSE	NA	NA	NA	NA	0.3826919	NA	0.0402998	NA	INTERGENIC(MODIFIER||||||||||1)	NA	NA	-
2	Chr02	18723254	NA	C	G	222	PASS	27	0,0,12,14	45	-105	1	2	NA	NA	NA	NA	NA	NA	NA	NA	NA	FALSE	NA	NA	NA	NA	NA	NA	0.08116208	NA	INTERGENIC(MODIFIER||||||||||1)	NA	NA	-
2	Chr02	18730947	NA	A	G	31	PASS	21	8,9,4,0	49	34	0.5	1	NA	NA	NA	NA	NA	NA	NA	NA	0.1,1,2.4e-07,1	FALSE	NA	NA	NA	NA	-1.656901	NA	0.02863384	NA	INTERGENIC(MODIFIER||||||||||1)	NA	NA	-
2	Chr02	18731420	NA	G	A	109	PASS	26	9,10,2,5	49	112	0.5	1	NA	NA	NA	NA	NA	NA	NA	NA	0.66,1,1.7e-13,0.33	FALSE	NA	NA	NA	NA	0.5780733	NA	0.07408274	NA	INTERGENIC(MODIFIER||||||||||1)	NA	NA	-
2	Chr02	18733431	NA	A	G	42	PASS	26	14,7,2,3	49	45	0.5	1	NA	NA	NA	NA	NA	NA	NA	NA	0.34,0.021,1.4e-06,1	FALSE	NA	NA	NA	NA	0.06506	NA	0.06102519	NA	INTERGENIC(MODIFIER||||||||||1)	NA	NA	-
2	Chr02	18733490	NA	C	A	63	PASS	24	11,8,2,3	48	66	0.5	1	NA	NA	NA	NA	NA	NA	NA	NA	0.63,1,2.7e-07,0.18	FALSE	NA	NA	NA	NA	0.497573	NA	0.09517072	NA	INTERGENIC(MODIFIER||||||||||1)	NA	NA	-
2	Chr02	18736162	NA	A	G	3.54	Qual	30	14,12,3,1	50	5.47	0.4998	1	NA	NA	NA	NA	NA	NA	NA	NA	0.61,0.011,1.4e-09,1	FALSE	NA	NA	NA	NA	-0.5185755	NA	0.06131737	NA	INTERGENIC(MODIFIER||||||||||1)	NA	NA	-
2	Chr02	18736406	NA	T	C	33	PASS	23	12,7,3,1	49	36	0.5	1	NA	NA	NA	NA	NA	NA	NA	NA	1,0.022,1.4e-07,1	FALSE	NA	NA	NA	NA	-0.3649982	NA	0.08051522	NA	INTERGENIC(MODIFIER||||||||||1)	NA	NA	-
2	Chr02	18736667	NA	C	T	38	PASS	31	9,17,1,4	49	41	0.5	1	NA	NA	NA	NA	NA	NA	NA	NA	1,1,5.4e-12,1	FALSE	NA	NA	NA	NA	-2.014073	NA	0.0228234	NA	INTERGENIC(MODIFIER||||||||||1)	NA	NA	-
2	Chr02	18738778	NA	AGTGTGTG	AGTGTG	41.5	PASS	35	13,15,3,1	50	44.5	0.5	1	NA	4,0.114286	NA	NA	NA	NA	NA	NA	0.6,0.005,0.003,1	TRUE	NA	NA	NA	NA	NA	NA	0.02062511	NA	INTERGENIC(MODIFIER||||||||||1)	NA	NA	-
2	Chr02	18738871	NA	TTATATATATATATATATATATATATATATATATAT	TTATATATATATATATATATATATAT	24.5	PASS	22	2,6,1,2	46	27.5	0.5	1	NA	3,0.136364	NA	NA	NA	NA	NA	NA	1,1,1,1	TRUE	NA	NA	NA	NA	NA	NA	0.02765342	NA	INTERGENIC(MODIFIER||||||||||1)	NA	NA	-
2	Chr02	18740280	NA	G	C	6.2	Qual	20	11,6,3,0	49	8.65	0.4999	1	NA	NA	NA	NA	NA	NA	NA	NA	0.52,0.031,3.1e-17,1	FALSE	NA	NA	NA	NA	-0.3175537	NA	0.04034274	NA	INTERGENIC(MODIFIER||||||||||1)	NA	NA	-
2	Chr02	18740482	NA	G	A	69	PASS	34	13,13,3,4	49	72	0.5	1	NA	NA	NA	NA	NA	NA	NA	NA	1,0.16,1e-10,0.14	FALSE	NA	NA	NA	NA	-0.7266067	NA	0.08329641	NA	INTERGENIC(MODIFIER||||||||||1)	NA	NA	-
2	Chr02	18742782	NA	A	G	13.2	PASS	26	11,11,3,1	50	16.1	0.5	1	NA	NA	NA	NA	NA	NA	NA	NA	0.6,0.056,2.4e-08,1	FALSE	NA	NA	NA	NA	0.6751356	NA	0.04962974	NA	INTERGENIC(MODIFIER||||||||||1)	NA	NA	-
2	Chr02	18743709	NA	G	A	19.1	PASS	20	8,9,1,2	49	22	0.5	1	NA	NA	NA	NA	NA	NA	NA	NA	1,1,0,0.39	FALSE	NA	NA	NA	NA	-0.5292561	NA	0.06733101	NA	INTERGENIC(MODIFIER||||||||||1)	NA	NA	-
2	Chr02	18745670	NA	A	G	222	PASS	27	0,0,9,18	46	-108	1	2	NA	NA	NA	NA	NA	NA	NA	NA	NA	FALSE	NA	NA	NA	NA	NA	NA	0.2661718	NA	INTERGENIC(MODIFIER||||||||||1)	NA	NA	-
2	Chr02	18745861	NA	A	C	222	PASS	32	0,0,12,20	46	-123	1	2	NA	NA	NA	NA	NA	NA	NA	NA	NA	FALSE	NA	NA	NA	NA	NA	NA	0.2813008	NA	INTERGENIC(MODIFIER||||||||||1)	NA	NA	-
2	Chr02	18746204	NA	G	A	63	PASS	23	11,7,4,1	45	66	0.5	1	NA	NA	NA	NA	NA	NA	NA	NA	0.62,1,1,1	FALSE	NA	NA	NA	NA	1.602515	NA	0.09133768	NA	INTERGENIC(MODIFIER||||||||||1)	NA	NA	-
2	Chr02	18746512	NA	A	G	21	PASS	36	13,12,3,7	41	24	0.5	1	NA	NA	NA	NA	NA	NA	NA	NA	0.29,0.023,7.7e-11,1	FALSE	NA	NA	NA	NA	1.150217	NA	0.1373882	NA	INTERGENIC(MODIFIER||||||||||1)	NA	NA	-
2	Chr02	18749755	NA	T	G	21	PASS	21	9,8,4,0	47	24	0.5	1	NA	NA	NA	NA	NA	NA	NA	NA	0.13,0.13,2.5e-06,0.39	FALSE	NA	NA	NA	NA	-1.119528	NA	0.07635114	NA	INTERGENIC(MODIFIER||||||||||1)	NA	NA	-
2	Chr02	18750074	NA	A	G	43	PASS	23	9,10,2,2	49	46	0.5	1	NA	NA	NA	NA	NA	NA	NA	NA	1,1,0.00012,1	FALSE	NA	NA	NA	NA	-1.338327	NA	0.08284946	NA	INTERGENIC(MODIFIER||||||||||1)	NA	NA	-
2	Chr02	18750224	NA	G	A	16.1	PASS	25	9,11,2,2	49	19.1	0.5	1	NA	NA	NA	NA	NA	NA	NA	NA	1,0.007,7e-05,0.0066	FALSE	NA	NA	NA	NA	0.2711088	NA	0.02064849	NA	INTERGENIC(MODIFIER||||||||||1)	NA	NA	-
2	Chr02	18750813	NA	G	C	36	PASS	24	13,7,1,3	49	39	0.5	1	NA	NA	NA	NA	NA	NA	NA	NA	0.27,1,0,1	FALSE	NA	NA	NA	NA	0.03872984	NA	0.08051522	NA	INTERGENIC(MODIFIER||||||||||1)	NA	NA	-
2	Chr02	18751838	NA	C	A	3.01	Qual	24	9,12,1,2	48	4.77	0.4997	1	NA	NA	NA	NA	NA	NA	NA	NA	1,1,5e-13,1	FALSE	NA	NA	NA	NA	-1.483882	NA	0.06510297	NA	INTERGENIC(MODIFIER||||||||||1)	NA	NA	-
2	Chr02	18751879	NA	A	G	3.01	Qual	24	13,8,1,2	48	4.77	0.4997	1	NA	NA	NA	NA	NA	NA	NA	NA	0.55,1,5e-13,1	FALSE	NA	NA	NA	NA	-0.1745743	NA	0.04034274	NA	INTERGENIC(MODIFIER||||||||||1)	NA	NA	-
2	Chr02	18752227	NA	T	G	38	PASS	24	12,3,0,7	48	41	0.5	1	NA	NA	NA	NA	NA	NA	NA	NA	0.0007,0.029,0.2,1	FALSE	NA	NA	NA	NA	-0.7049074	NA	0.0991963	NA	INTERGENIC(MODIFIER||||||||||1)	NA	NA	-
2	Chr02	18753777	NA	T	G	36	PASS	25	10,10,1,3	49	39	0.5	1	NA	NA	NA	NA	NA	NA	NA	NA	0.6,1,6.6e-06,1	FALSE	NA	NA	NA	NA	0.4260282	NA	0.07269818	NA	INTERGENIC(MODIFIER||||||||||1)	NA	NA	-
2	Chr02	18754689	NA	C	T	48	PASS	21	6,11,2,2	49	51	0.5	1	NA	NA	NA	NA	NA	NA	NA	NA	0.62,1,0.0063,0.077	FALSE	NA	NA	NA	NA	-0.1343433	NA	0.08318789	NA	INTERGENIC(MODIFIER||||||||||1)	NA	NA	-
2	Chr02	18755036	NA	G	A	32	PASS	34	16,13,4,1	49	35	0.5	1	NA	NA	NA	NA	NA	NA	NA	NA	0.38,1,2.1e-06,1	FALSE	NA	NA	NA	NA	-0.7780232	NA	0.04765629	NA	INTERGENIC(MODIFIER||||||||||1)	NA	NA	-
2	Chr02	18755219	NA	T	C	37	PASS	22	8,10,1,3	47	40	0.5	1	NA	NA	NA	NA	NA	NA	NA	NA	0.62,0.058,1.2e-12,1	FALSE	NA	NA	NA	NA	-0.2128141	NA	0.07268232	NA	INTERGENIC(MODIFIER||||||||||1)	NA	NA	-
2	Chr02	18755738	NA	G	A	5.46	Qual	39	21,13,3,2	48	7.8	0.4999	1	NA	NA	NA	NA	NA	NA	NA	NA	1,1,3.4e-20,0.4	FALSE	NA	NA	NA	NA	-1.785357	NA	0.06083201	NA	INTERGENIC(MODIFIER||||||||||1)	NA	NA	-
2	Chr02	18756511	NA	A	C	10.4	PASS	37	20,12,3,2	48	13.2	0.5	1	NA	NA	NA	NA	NA	NA	NA	NA	1,1,3.2e-20,1	FALSE	NA	NA	NA	NA	0.8218841	NA	0.09024709	NA	INTERGENIC(MODIFIER||||||||||1)	NA	NA	-
2	Chr02	18756515	NA	A	G	13.2	PASS	36	19,12,3,2	48	16.1	0.5	1	NA	NA	NA	NA	NA	NA	NA	NA	1,0.43,1.2e-19,0.42	FALSE	NA	NA	NA	NA	1.235059	NA	0.09183749	NA	INTERGENIC(MODIFIER||||||||||1)	NA	NA	-
2	Chr02	18756785	NA	T	G	4.13	Qual	32	14,14,1,3	48	6.2	0.4998	1	NA	NA	NA	NA	NA	NA	NA	NA	0.6,1,1e-20,1	FALSE	NA	NA	NA	NA	-0.6552733	NA	0.07792673	NA	INTERGENIC(MODIFIER||||||||||1)	NA	NA	-
2	Chr02	18756837	NA	G	A	59	PASS	33	6,19,3,4	47	62	0.5	1	NA	NA	NA	NA	NA	NA	NA	NA	0.37,0.15,4.6e-13,1	FALSE	NA	NA	NA	NA	0.5470108	NA	0.08486477	NA	INTERGENIC(MODIFIER||||||||||1)	NA	NA	-
2	Chr02	18757035	NA	A	G	37	PASS	30	7,14,3,2	49	40	0.5	1	NA	NA	NA	NA	NA	NA	NA	NA	0.34,0.076,0.0012,0.28	FALSE	NA	NA	NA	NA	-0.52048	NA	0.08054322	NA	INTERGENIC(MODIFIER||||||||||1)	NA	NA	-
2	Chr02	18758294	NA	C	A	16.1	PASS	21	6,12,2,1	49	19.1	0.5	1	NA	NA	NA	NA	NA	NA	NA	NA	0.53,1,0,1	FALSE	NA	NA	NA	NA	-0.3517632	NA	0.06733101	NA	NON_SYNONYMOUS_CODING(MODERATE|MISSENSE|Ctc/Atc|L60I|285|Sobic.002G131300|protein_coding|CODING|Sobic.002G131300.1.v3.1|3|1),NON_SYNONYMOUS_CODING(MODERATE|MISSENSE|Ctc/Atc|L60I|285|Sobic.002G131300|protein_coding|CODING|Sobic.002G131300.2.v3.1|3|1)	NA	NA	-
2	Chr02	18758793	NA	T	C	30	PASS	25	16,5,1,3	49	33	0.5	1	NA	NA	NA	NA	NA	NA	NA	NA	0.081,1,0,1	FALSE	NA	NA	NA	NA	1.816061	NA	0.06376843	NA	INTRON(MODIFIER||||285|Sobic.002G131300|protein_coding|CODING|Sobic.002G131300.1.v3.1|4|1),INTRON(MODIFIER||||285|Sobic.002G131300|protein_coding|CODING|Sobic.002G131300.2.v3.1|4|1)	NA	NA	-
2	Chr02	18759152	NA	T	G	222	PASS	34	0,0,18,16	46	-129	1	2	NA	NA	NA	NA	NA	NA	NA	NA	NA	FALSE	NA	NA	NA	NA	NA	NA	0.1699444	NA	INTRON(MODIFIER||||285|Sobic.002G131300|protein_coding|CODING|Sobic.002G131300.1.v3.1|5|1),INTRON(MODIFIER||||285|Sobic.002G131300|protein_coding|CODING|Sobic.002G131300.2.v3.1|5|1)	NA	NA	-
2	Chr02	18759202	NA	T	A	4.77	Qual	35	15,15,2,2	47	6.99	0.4999	1	NA	NA	NA	NA	NA	NA	NA	NA	1,0.4,7.5e-08,0.14	FALSE	NA	NA	NA	NA	1.630294	NA	0.07063145	NA	INTRON(MODIFIER||||285|Sobic.002G131300|protein_coding|CODING|Sobic.002G131300.1.v3.1|5|1),INTRON(MODIFIER||||285|Sobic.002G131300|protein_coding|CODING|Sobic.002G131300.2.v3.1|5|1)	NA	NA	-
2	Chr02	18759357	NA	T	C	60	PASS	27	10,12,3,2	49	63	0.5	1	NA	NA	NA	NA	NA	NA	NA	NA	0.65,1,0,1	FALSE	NA	NA	NA	NA	-1.092329	NA	0.09386119	NA	INTRON(MODIFIER||||285|Sobic.002G131300|protein_coding|CODING|Sobic.002G131300.1.v3.1|5|1),INTRON(MODIFIER||||285|Sobic.002G131300|protein_coding|CODING|Sobic.002G131300.2.v3.1|5|1)	NA	NA	-
2	Chr02	18761941	NA	A	T	30	PASS	22	6,12,3,1	49	33	0.5	1	NA	NA	NA	NA	NA	NA	NA	NA	0.26,0.37,4.2e-07,0.45	FALSE	NA	NA	NA	NA	-1.149196	NA	0.0793184	NA	INTERGENIC(MODIFIER||||||||||1)	NA	NA	-
2	Chr02	18764744	NA	G	A	4.77	Qual	33	12,17,1,3	50	6.99	0.4999	1	NA	NA	NA	NA	NA	NA	NA	NA	1,1,3.6e-30,1	FALSE	NA	NA	NA	NA	0.7446564	NA	0.04568806	NA	INTRON(MODIFIER||||444|Sobic.002G131400|protein_coding|CODING|Sobic.002G131400.1.v3.1|2|1)	NA	NA	-
2	Chr02	18766349	NA	T	G	17.1	PASS	15	5,7,2,1	49	20.1	0.5	1	NA	NA	NA	NA	NA	NA	NA	NA	0.57,0.084,5.9e-06,0.0088	FALSE	NA	NA	NA	NA	-0.2165063	NA	0.04936865	NA	INTERGENIC(MODIFIER||||||||||1)	NA	NA	-
2	Chr02	18771590	NA	CTCCGTC	CTC	5.08	Qual	18	9,6,1,1	50	7.36	0.5	1	NA	2,0.111111	NA	NA	NA	NA	NA	NA	1,2e-14,0,1	TRUE	NA	NA	NA	NA	NA	NA	0.1138445	NA	INTRON(MODIFIER||||124|Sobic.002G131600|protein_coding|CODING|Sobic.002G131600.1.v3.1|1|1)	NA	NA	-
2	Chr02	18775257	NA	T	C	27	PASS	21	10,5,3,1	49	30	0.5	1	NA	NA	NA	NA	NA	NA	NA	NA	1,0.018,3.7e-06,1	FALSE	NA	NA	NA	NA	0.05	NA	0.06378791	NA	SYNONYMOUS_CODING(LOW|SILENT|caA/caG|Q228|294|Sobic.002G131700|protein_coding|CODING|Sobic.002G131700.1.v3.1|3|1)	NA	NA	-
2	Chr02	18775700	NA	C	G	6.2	Qual	29	14,11,1,3	48	8.65	0.4999	1	NA	NA	NA	NA	NA	NA	NA	NA	0.33,0.34,5.4e-19,0.45	FALSE	NA	NA	NA	NA	-2.624691	NA	0.08051522	NA	INTRON(MODIFIER||||294|Sobic.002G131700|protein_coding|CODING|Sobic.002G131700.1.v3.1|2|1)	NA	NA	-
2	Chr02	18775751	NA	T	A	44	PASS	27	10,12,2,3	48	47	0.5	1	NA	NA	NA	NA	NA	NA	NA	NA	1,1,5.5e-11,1	FALSE	NA	NA	NA	NA	-0.7178159	NA	0.07871263	NA	INTRON(MODIFIER||||294|Sobic.002G131700|protein_coding|CODING|Sobic.002G131700.1.v3.1|2|1)	NA	NA	-
2	Chr02	18776710	NA	T	A	22	PASS	14	8,3,3,0	48	25	0.5	1	NA	NA	NA	NA	NA	NA	NA	NA	1,1,0.00021,0.1	FALSE	NA	NA	NA	NA	-0.7784989	NA	0.0402998	NA	INTRON(MODIFIER||||294|Sobic.002G131700|protein_coding|CODING|Sobic.002G131700.1.v3.1|1|1)	NA	NA	-
2	Chr02	18779470	NA	T	C	6.2	Qual	27	11,12,2,2	49	8.65	0.4999	1	NA	NA	NA	NA	NA	NA	NA	NA	1,0.13,8e-08,0.37	FALSE	NA	NA	NA	NA	-0.9214069	NA	0.03315343	NA	UTR_3_PRIME(MODIFIER||324||313|Sobic.002G131800|protein_coding|CODING|Sobic.002G131800.4.v3.1|10|1)	NA	NA	-
2	Chr02	18779552	NA	T	A	20	PASS	17	9,5,2,1	48	23	0.5	1	NA	NA	NA	NA	NA	NA	NA	NA	1,1,1e-08,1	FALSE	NA	NA	NA	NA	-0.3149704	NA	0.03426357	NA	UTR_3_PRIME(MODIFIER||242||313|Sobic.002G131800|protein_coding|CODING|Sobic.002G131800.4.v3.1|10|1)	NA	NA	-
2	Chr02	18779592	NA	C	G	41	PASS	20	10,6,3,1	48	44	0.5	1	NA	NA	NA	NA	NA	NA	NA	NA	1,1,3.2e-10,1	FALSE	NA	NA	NA	NA	0.8031745	NA	0.0793184	NA	UTR_3_PRIME(MODIFIER||202||313|Sobic.002G131800|protein_coding|CODING|Sobic.002G131800.4.v3.1|10|1)	NA	NA	-
2	Chr02	18780190	NA	T	A	28	PASS	32	15,11,5,1	48	31	0.5	1	NA	NA	NA	NA	NA	NA	NA	NA	0.37,1,9.9e-07,1	FALSE	NA	NA	NA	NA	0.3621034	NA	0.1052043	NA	SYNONYMOUS_CODING(LOW|SILENT|atA/atT|I242|313|Sobic.002G131800|protein_coding|CODING|Sobic.002G131800.4.v3.1|8|1)	NA	NA	-
2	Chr02	18780430	NA	C	T	7.8	Qual	24	11,10,2,1	49	10.4	0.5	1	NA	NA	NA	NA	NA	NA	NA	NA	1,1,1e-07,0.37	FALSE	NA	NA	NA	NA	0.6982973	NA	0.04183346	NA	SYNONYMOUS_CODING(LOW|SILENT|tcG/tcA|S201|313|Sobic.002G131800|protein_coding|CODING|Sobic.002G131800.4.v3.1|7|1)	NA	NA	-
2	Chr02	18780621	NA	G	T	72	PASS	32	13,12,2,5	47	75	0.5	1	NA	NA	NA	NA	NA	NA	NA	NA	0.4,1,7.2e-13,1	FALSE	NA	NA	NA	NA	-0.2735054	NA	0.0573137	NA	INTRON(MODIFIER||||313|Sobic.002G131800|protein_coding|CODING|Sobic.002G131800.4.v3.1|6|1)	NA	NA	-
2	Chr02	18780634	NA	GAAAAAAAAAA	GAAAAAAA	26.5	PASS	31	10,11,2,6	47	29.5	0.5	1	NA	8,0.258065	NA	NA	NA	NA	NA	NA	0.41,1.4e-10,9.2e-12,0.068	TRUE	NA	NA	NA	NA	NA	NA	0.1775801	NA	INTRON(MODIFIER||||313|Sobic.002G131800|protein_coding|CODING|Sobic.002G131800.4.v3.1|6|1)	NA	NA	-
2	Chr02	18780662	NA	T	G	73	PASS	31	10,13,1,6	47	76	0.5	1	NA	NA	NA	NA	NA	NA	NA	NA	0.21,1,3e-12,1	FALSE	NA	NA	NA	NA	0.1961358	NA	0.04696384	NA	INTRON(MODIFIER||||313|Sobic.002G131800|protein_coding|CODING|Sobic.002G131800.4.v3.1|6|1)	NA	NA	-
2	Chr02	18781125	NA	TACTCATTGGTATTGTGGAAAC	TAC	36.5	PASS	23	9,11,1,2	50	39.5	0.5	1	NA	3,0.130435	NA	NA	NA	NA	NA	NA	1,1,1,1	TRUE	NA	NA	NA	NA	NA	NA	0.2117316	NA	INTRON(MODIFIER||||313|Sobic.002G131800|protein_coding|CODING|Sobic.002G131800.4.v3.1|4|1)	NA	NA	-
2	Chr02	18784216	NA	A	G	23	PASS	28	8,16,2,2	49	26	0.5	1	NA	NA	NA	NA	NA	NA	NA	NA	0.6,0.024,2e-25,1	FALSE	NA	NA	NA	NA	0.5580524	NA	0.08192476	NA	INTRON(MODIFIER||||641|Sobic.002G131900|protein_coding|CODING|Sobic.002G131900.1.v3.1|4|1)	NA	NA	-
2	Chr02	18784593	NA	G	T	36	PASS	24	12,8,1,3	49	39	0.5	1	NA	NA	NA	NA	NA	NA	NA	NA	0.3,1,7.7e-07,0.088	FALSE	NA	NA	NA	NA	-2.130141	NA	0.06733668	NA	INTRON(MODIFIER||||641|Sobic.002G131900|protein_coding|CODING|Sobic.002G131900.1.v3.1|3|1)	NA	NA	-
2	Chr02	18785263	NA	G	C	9.52	Qual	32	16,12,1,3	50	12.3	0.5	1	NA	NA	NA	NA	NA	NA	NA	NA	0.32,1,5.3e-14,0.14	FALSE	NA	NA	NA	NA	1.452997	NA	0.01569053	NA	NON_SYNONYMOUS_CODING(MODERATE|MISSENSE|Ctg/Gtg|L415V|641|Sobic.002G131900|protein_coding|CODING|Sobic.002G131900.1.v3.1|1|1)	NA	NA	-
2	Chr02	18786550	NA	C	A	32	PASS	14	6,5,1,2	48	35	0.5	1	NA	NA	NA	NA	NA	NA	NA	NA	1,1,0.0026,1	FALSE	NA	NA	NA	NA	-0.9341987	NA	0.0478949	NA	UTR_5_PRIME(MODIFIER||45||641|Sobic.002G131900|protein_coding|CODING|Sobic.002G131900.1.v3.1|1|1)	NA	NA	-
2	Chr02	18786925	NA	A	T	8.64	Qual	23	13,6,4,0	49	11.3	0.5	1	NA	NA	NA	NA	NA	NA	NA	NA	0.54,0.0045,2.6e-06,1	FALSE	NA	NA	NA	NA	-1.500548	NA	0.05094834	NA	UTR_5_PRIME(MODIFIER||420||641|Sobic.002G131900|protein_coding|CODING|Sobic.002G131900.1.v3.1|1|1)	NA	NA	-
2	Chr02	18791356	NA	T	C	43	PASS	36	19,11,3,3	49	46	0.5	1	NA	NA	NA	NA	NA	NA	NA	NA	0.66,0.17,1.9e-13,1	FALSE	NA	NA	NA	NA	1.591786	NA	0.04041064	NA	UTR_5_PRIME(MODIFIER||1456||227|Sobic.002G132000|protein_coding|CODING|Sobic.002G132000.7.v3.1|1|1),UTR_5_PRIME(MODIFIER||1008||322|Sobic.002G132000|protein_coding|CODING|Sobic.002G132000.4.v3.1|1|1),UTR_5_PRIME(MODIFIER||1008||322|Sobic.002G132000|protein_coding|CODING|Sobic.002G132000.5.v3.1|1|1),UTR_5_PRIME(MODIFIER||1456||227|Sobic.002G132000|protein_coding|CODING|Sobic.002G132000.6.v3.1|1|1),INTRON(MODIFIER||||227|Sobic.002G132000|protein_coding|CODING|Sobic.002G132000.2.v3.1|1|1),INTRON(MODIFIER||||322|Sobic.002G132000|protein_coding|CODING|Sobic.002G132000.3.v3.1|1|1),INTRON(MODIFIER||||424|Sobic.002G132000|protein_coding|CODING|Sobic.002G132000.1.v3.1|1|1)	NA	NA	-
2	Chr02	18792091	NA	C	T	39	PASS	22	7,11,1,3	49	42	0.5	1	NA	NA	NA	NA	NA	NA	NA	NA	1,1,0.09,1	FALSE	NA	NA	NA	NA	0.2128141	NA	0.07549815	NA	UTR_5_PRIME(MODIFIER||2191||227|Sobic.002G132000|protein_coding|CODING|Sobic.002G132000.7.v3.1|1|1),UTR_5_PRIME(MODIFIER||1743||322|Sobic.002G132000|protein_coding|CODING|Sobic.002G132000.4.v3.1|1|1),UTR_5_PRIME(MODIFIER||1743||322|Sobic.002G132000|protein_coding|CODING|Sobic.002G132000.5.v3.1|1|1),UTR_5_PRIME(MODIFIER||2191||227|Sobic.002G132000|protein_coding|CODING|Sobic.002G132000.6.v3.1|1|1),UTR_5_PRIME(MODIFIER||2191||227|Sobic.002G132000|protein_coding|CODING|Sobic.002G132000.2.v3.1|1|1),UTR_5_PRIME(MODIFIER||1743||322|Sobic.002G132000|protein_coding|CODING|Sobic.002G132000.3.v3.1|1|1),UTR_5_PRIME(MODIFIER||21||424|Sobic.002G132000|protein_coding|CODING|Sobic.002G132000.1.v3.1|1|1)	NA	NA	-
2	Chr02	18806635	NA	G	A	20	PASS	27	14,8,2,2	49	23	0.5	1	NA	NA	NA	NA	NA	NA	NA	NA	0.63,0.19,2.9e-06,0.45	FALSE	NA	NA	NA	NA	-0.03553345	NA	0.04050643	NA	INTERGENIC(MODIFIER||||||||||1)	NA	NA	-
2	Chr02	18810129	NA	A	G	14.2	PASS	24	11,9,1,3	48	17.1	0.5	1	NA	NA	NA	NA	NA	NA	NA	NA	0.59,0.05,1e-06,1	FALSE	NA	NA	NA	NA	-0.9682459	NA	0.04697688	NA	INTERGENIC(MODIFIER||||||||||1)	NA	NA	-
2	Chr02	18810159	NA	G	A	11.3	PASS	29	12,13,1,3	48	14.2	0.5	1	NA	NA	NA	NA	NA	NA	NA	NA	0.61,0.39,4.7e-10,1	FALSE	NA	NA	NA	NA	0.9170605	NA	0.08318789	NA	INTERGENIC(MODIFIER||||||||||1)	NA	NA	-
2	Chr02	18810921	NA	G	A	6.98	Qual	15	8,4,1,2	48	9.53	0.4999	1	NA	NA	NA	NA	NA	NA	NA	NA	0.53,1,0.0047,0.43	FALSE	NA	NA	NA	NA	-1.371207	NA	0.03273572	NA	SYNONYMOUS_CODING(LOW|SILENT|caC/caT|H266|320|Sobic.002G132300|protein_coding|CODING|Sobic.002G132300.3.v3.1|3|1),SYNONYMOUS_CODING(LOW|SILENT|caC/caT|H266|320|Sobic.002G132300|protein_coding|CODING|Sobic.002G132300.1.v3.1|3|1)	NA	NA	-
2	Chr02	18811528	NA	C	T	40	PASS	27	9,12,4,2	47	43	0.5	1	NA	NA	NA	NA	NA	NA	NA	NA	0.38,0.4,4e-15,0.004	FALSE	NA	NA	NA	NA	-0.9039783	NA	0.02153276	NA	NON_SYNONYMOUS_CODING(MODERATE|MISSENSE|aGc/aAc|S64N|320|Sobic.002G132300|protein_coding|CODING|Sobic.002G132300.3.v3.1|3|1),NON_SYNONYMOUS_CODING(MODERATE|MISSENSE|aGc/aAc|S64N|320|Sobic.002G132300|protein_coding|CODING|Sobic.002G132300.1.v3.1|3|1)	NA	NA	-
2	Chr02	18811530	NA	G	A	49	PASS	27	9,12,4,2	47	52	0.5	1	NA	NA	NA	NA	NA	NA	NA	NA	0.38,1,4e-15,0.013	FALSE	NA	NA	NA	NA	-0.9039783	NA	0.03038303	NA	SYNONYMOUS_CODING(LOW|SILENT|ggC/ggT|G63|320|Sobic.002G132300|protein_coding|CODING|Sobic.002G132300.3.v3.1|3|1),SYNONYMOUS_CODING(LOW|SILENT|ggC/ggT|G63|320|Sobic.002G132300|protein_coding|CODING|Sobic.002G132300.1.v3.1|3|1)	NA	NA	-
2	Chr02	18811925	NA	C	G	4.77	Qual	27	9,14,2,2	49	6.99	0.4999	1	NA	NA	NA	NA	NA	NA	NA	NA	1,0.021,0.00015,1	FALSE	NA	NA	NA	NA	0.375388	NA	0.0224837	NA	UTR_5_PRIME(MODIFIER||207||320|Sobic.002G132300|protein_coding|CODING|Sobic.002G132300.1.v3.1|2|1),UTR_5_PRIME(MODIFIER||207||320|Sobic.002G132300|protein_coding|CODING|Sobic.002G132300.3.v3.1|2|1)	NA	NA	-
2	Chr02	18812235	NA	C	T	72	PASS	17	7,5,4,1	48	75	0.5	1	NA	NA	NA	NA	NA	NA	NA	NA	0.6,1,0.0051,1	FALSE	NA	NA	NA	NA	-1.528434	NA	0.0564076	NA	UTR_5_PRIME(MODIFIER||517||320|Sobic.002G132300|protein_coding|CODING|Sobic.002G132300.1.v3.1|1|1),UTR_5_PRIME(MODIFIER||517||320|Sobic.002G132300|protein_coding|CODING|Sobic.002G132300.3.v3.1|1|1)	NA	NA	-
2	Chr02	18812396	NA	G	C	5.46	Qual	27	12,10,2,2	48	7.8	0.4999	1	NA	NA	NA	NA	NA	NA	NA	NA	1,1,2.2e-06,1	FALSE	NA	NA	NA	NA	1.741139	NA	0.06846959	NA	UTR_5_PRIME(MODIFIER||678||320|Sobic.002G132300|protein_coding|CODING|Sobic.002G132300.1.v3.1|1|1),UTR_5_PRIME(MODIFIER||678||320|Sobic.002G132300|protein_coding|CODING|Sobic.002G132300.3.v3.1|1|1)	NA	NA	-
2	Chr02	18826200	NA	G	A	222	PASS	17	0,0,7,10	46	-78	1	2	NA	NA	NA	NA	NA	NA	NA	NA	NA	FALSE	NA	NA	NA	NA	NA	NA	0.06150992	NA	INTERGENIC(MODIFIER||||||||||1)	NA	NA	-
2	Chr02	18831947	NA	G	A	222	PASS	18	1,0,10,6	44	-66	1	2	NA	NA	NA	NA	NA	NA	NA	NA	1,1,1,0.35	FALSE	NA	NA	NA	NA	0.9185587	NA	0.0787438	NA	INTERGENIC(MODIFIER||||||||||1)	NA	NA	-
2	Chr02	18838080	NA	C	T	30	PASS	18	9,5,3,1	46	33	0.5	1	NA	NA	NA	NA	NA	NA	NA	NA	1,0.41,8.5e-07,1	FALSE	NA	NA	NA	NA	0.6902925	NA	0.06378791	NA	INTERGENIC(MODIFIER||||||||||1)	NA	NA	-
2	Chr02	18841124	NA	A	T	48	PASS	15	8,3,1,3	47	51	0.5	1	NA	NA	NA	NA	NA	NA	NA	NA	0.24,0.32,1.2e-08,1	FALSE	NA	NA	NA	NA	-0.5875121	NA	0.05358195	NA	INTERGENIC(MODIFIER||||||||||1)	NA	NA	-
2	Chr02	18841195	NA	C	G	56	PASS	24	7,11,2,4	47	59	0.5	1	NA	NA	NA	NA	NA	NA	NA	NA	1,0.044,9.3e-11,0.34	FALSE	NA	NA	NA	NA	1.7	NA	0.05346098	NA	INTERGENIC(MODIFIER||||||||||1)	NA	NA	-
2	Chr02	18841217	NA	T	C	8.64	Qual	23	7,11,2,2	48	11.3	0.5	1	NA	NA	NA	NA	NA	NA	NA	NA	1,0.08,4.3e-10,0.11	FALSE	NA	NA	NA	NA	0.6384424	NA	0.07458921	NA	INTERGENIC(MODIFIER||||||||||1)	NA	NA	-
2	Chr02	18845248	NA	C	T	36	PASS	26	12,8,3,1	49	39	0.5	1	NA	NA	NA	NA	NA	NA	NA	NA	1,1,7.4e-13,1	FALSE	NA	NA	NA	NA	-0.5034878	NA	0.08318607	NA	INTRON(MODIFIER||||326|Sobic.002G132400|protein_coding|CODING|Sobic.002G132400.1.v3.1|2|1),INTRON(MODIFIER||||314|Sobic.002G132400|protein_coding|CODING|Sobic.002G132400.2.v3.1|2|1)	NA	NA	-
2	Chr02	18845471	NA	A	C	46	PASS	42	19,17,3,3	49	49	0.5	1	NA	NA	NA	NA	NA	NA	NA	NA	1,1,1.9e-17,1	FALSE	NA	NA	NA	NA	-0.5211917	NA	0.07655903	NA	INTRON(MODIFIER||||326|Sobic.002G132400|protein_coding|CODING|Sobic.002G132400.1.v3.1|2|1),INTRON(MODIFIER||||314|Sobic.002G132400|protein_coding|CODING|Sobic.002G132400.2.v3.1|2|1)	NA	NA	-
2	Chr02	18847708	NA	A	G	86	PASS	23	8,9,2,4	48	89	0.5	1	NA	NA	NA	NA	NA	NA	NA	NA	0.66,0.2,4.2e-10,1	FALSE	NA	NA	NA	NA	-1.225245	NA	0.1045599	NA	INTERGENIC(MODIFIER||||||||||1)	NA	NA	-
2	Chr02	18847778	NA	G	T	85	PASS	23	9,7,2,4	48	88	0.5	1	NA	NA	NA	NA	NA	NA	NA	NA	0.64,0.12,1.1e-07,0.29	FALSE	NA	NA	NA	NA	0.2580234	NA	0.09452885	NA	INTERGENIC(MODIFIER||||||||||1)	NA	NA	-
2	Chr02	18848581	NA	C	T	21	PASS	34	9,20,4,1	49	24	0.5	1	NA	NA	NA	NA	NA	NA	NA	NA	0.059,0.45,4.7e-06,1	FALSE	NA	NA	NA	NA	0.09725291	NA	0.05881463	NA	INTERGENIC(MODIFIER||||||||||1)	NA	NA	-
2	Chr02	18848603	NA	T	A	29	PASS	31	7,18,3,3	49	32	0.5	1	NA	NA	NA	NA	NA	NA	NA	NA	0.36,1.4e-05,0.00089,0.19	FALSE	NA	NA	NA	NA	-0.725	NA	0.03476346	NA	INTERGENIC(MODIFIER||||||||||1)	NA	NA	-
2	Chr02	18849114	NA	G	A	29	PASS	21	9,7,1,3	49	32	0.5	1	NA	NA	NA	NA	NA	NA	NA	NA	0.58,0.06,0.00018,0.29	FALSE	NA	NA	NA	NA	0.5197011	NA	0.06731832	NA	INTERGENIC(MODIFIER||||||||||1)	NA	NA	-
2	Chr02	18854716	NA	T	G	44	PASS	63	22,25,2,14	34	47	0.5	1	NA	NA	NA	NA	NA	NA	NA	NA	0.018,0.19,0.093,1	FALSE	NA	NA	NA	NA	1.1448	NA	0.1173753	NA	INTERGENIC(MODIFIER||||||||||1)	NA	NA	-
2	Chr02	18854855	NA	C	T	66	PASS	73	29,23,11,9	21	69	0.5	1	NA	NA	NA	NA	NA	NA	NA	NA	1,1,1,0.054	FALSE	NA	NA	NA	NA	0.03143059	NA	0.1563157	NA	INTERGENIC(MODIFIER||||||||||1)	NA	NA	-
2	Chr02	18854874	NA	T	A	51	PASS	70	18,23,17,11	21	54	0.5	1	NA	NA	NA	NA	NA	NA	NA	NA	0.22,0.45,0.33,0.22	FALSE	NA	NA	NA	NA	0.775969	NA	0.2596188	NA	INTERGENIC(MODIFIER||||||||||1)	NA	NA	-
2	Chr02	18855157	NA	G	A	26	PASS	50	12,19,3,14	17	29	0.5	1	NA	NA	NA	NA	NA	NA	NA	NA	0.2,1,1,1	FALSE	NA	NA	NA	NA	0.9485057	NA	0.1793112	NA	INTERGENIC(MODIFIER||||||||||1)	NA	NA	-
2	Chr02	18856980	NA	A	G	48	PASS	27	8,4,10,3	37	51	0.5	1	NA	NA	NA	NA	NA	NA	NA	NA	0.67,1,8.4e-08,1	FALSE	NA	NA	NA	NA	0.4079462	NA	0.1444649	NA	INTERGENIC(MODIFIER||||||||||1)	NA	NA	-
2	Chr02	18856999	NA	G	A	13.2	PASS	30	13,9,7,1	38	16.1	0.5	1	NA	NA	NA	NA	NA	NA	NA	NA	0.21,1,0.0071,1	FALSE	NA	NA	NA	NA	0.5862238	NA	0.06125804	NA	INTERGENIC(MODIFIER||||||||||1)	NA	NA	-
2	Chr02	18857084	NA	A	T	45	PASS	38	10,7,9,11	34	48	0.5	1	NA	NA	NA	NA	NA	NA	NA	NA	0.51,1,5.5e-09,1	FALSE	NA	NA	NA	NA	-0.5333317	NA	0.1804269	NA	INTERGENIC(MODIFIER||||||||||1)	NA	NA	-
2	Chr02	18857109	NA	G	C	28	PASS	40	18,10,3,9	32	31	0.5	1	NA	NA	NA	NA	NA	NA	NA	NA	0.038,1,0.028,1	FALSE	NA	NA	NA	NA	-0.3394118	NA	0.1383642	NA	INTERGENIC(MODIFIER||||||||||1)	NA	NA	-
2	Chr02	18862191	NA	T	C	43	PASS	35	15,13,2,3	49	46	0.5	1	NA	NA	NA	NA	NA	NA	NA	NA	0.66,1,3.1e-08,0.18	FALSE	NA	NA	NA	NA	1.631813	NA	0.0101794	NA	INTERGENIC(MODIFIER||||||||||1)	NA	NA	-
2	Chr02	18862755	NA	A	G	9.52	Qual	34	14,15,3,1	50	12.3	0.5	1	NA	NA	NA	NA	NA	NA	NA	NA	0.6,1,0,1	FALSE	NA	NA	NA	NA	0.6894967	NA	0.07791483	NA	INTERGENIC(MODIFIER||||||||||1)	NA	NA	-
2	Chr02	18863067	NA	C	T	22	PASS	28	13,11,1,3	48	25	0.5	1	NA	NA	NA	NA	NA	NA	NA	NA	0.6,0.15,1.6e-08,0.1	FALSE	NA	NA	NA	NA	-1.542851	NA	0.04568806	NA	INTERGENIC(MODIFIER||||||||||1)	NA	NA	-
2	Chr02	18863076	NA	T	C	35	PASS	30	14,11,1,4	48	38	0.5	1	NA	NA	NA	NA	NA	NA	NA	NA	0.33,0.1,4.7e-08,0.25	FALSE	NA	NA	NA	NA	-1.558163	NA	0.03752182	NA	INTERGENIC(MODIFIER||||||||||1)	NA	NA	-
2	Chr02	18864544	NA	T	C	56	PASS	28	13,10,2,3	49	59	0.5	1	NA	NA	NA	NA	NA	NA	NA	NA	0.64,1,1.3e-11,1	FALSE	NA	NA	NA	NA	0.299925	NA	0.08476355	NA	INTERGENIC(MODIFIER||||||||||1)	NA	NA	-
2	Chr02	18864579	NA	T	C	42	PASS	30	8,17,4,1	49	45	0.5	1	NA	NA	NA	NA	NA	NA	NA	NA	0.13,1,1.8e-12,0.36	FALSE	NA	NA	NA	NA	0.7234327	NA	0.06193461	NA	INTERGENIC(MODIFIER||||||||||1)	NA	NA	-
2	Chr02	18864681	NA	ATTATTTATTTATTTATTTATTTATT	ATTATTTATTTATTTATTTATT	51.5	PASS	28	6,14,4,0	50	54.5	0.5	1	NA	4,0.142857	NA	NA	NA	NA	NA	NA	0.02,0.099,0.28,0.4	TRUE	NA	NA	NA	NA	NA	NA	0.1134679	NA	INTERGENIC(MODIFIER||||||||||1)	NA	NA	-
2	Chr02	18865021	NA	C	T	65	PASS	25	12,8,2,3	49	68	0.5	1	NA	NA	NA	NA	NA	NA	NA	NA	0.62,1,0,1	FALSE	NA	NA	NA	NA	-0.7133346	NA	0.05862095	NA	INTERGENIC(MODIFIER||||||||||1)	NA	NA	-
2	Chr02	18865382	NA	G	A	6.2	Qual	34	10,19,2,2	49	8.65	0.4999	1	NA	NA	NA	NA	NA	NA	NA	NA	0.61,1,4.3e-18,0.39	FALSE	NA	NA	NA	NA	0.02757987	NA	0.05092723	NA	INTERGENIC(MODIFIER||||||||||1)	NA	NA	-
2	Chr02	18867258	NA	T	C	39	PASS	21	9,8,3,1	48	42	0.5	1	NA	NA	NA	NA	NA	NA	NA	NA	0.6,1,2.4e-08,1	FALSE	NA	NA	NA	NA	0.7612788	NA	0.02863384	NA	INTERGENIC(MODIFIER||||||||||1)	NA	NA	-
2	Chr02	18867312	NA	C	T	7.8	Qual	24	15,6,2,1	48	10.4	0.5	1	NA	NA	NA	NA	NA	NA	NA	NA	1,1,7.1e-07,1	FALSE	NA	NA	NA	NA	0.8728716	NA	0.06365454	NA	INTERGENIC(MODIFIER||||||||||1)	NA	NA	-
2	Chr02	18867887	NA	A	G	59	PASS	27	11,11,3,2	46	62	0.5	1	NA	NA	NA	NA	NA	NA	NA	NA	1,1,0.00015,1	FALSE	NA	NA	NA	NA	0.9674911	NA	0.06193461	NA	INTERGENIC(MODIFIER||||||||||1)	NA	NA	-
2	Chr02	18867932	NA	A	T	39	PASS	30	9,16,3,2	48	42	0.5	1	NA	NA	NA	NA	NA	NA	NA	NA	0.36,0.0085,3.6e-20,1	FALSE	NA	NA	NA	NA	-0.1112973	NA	0.09175223	NA	INTERGENIC(MODIFIER||||||||||1)	NA	NA	-
2	Chr02	18869560	NA	A	G	76	PASS	29	10,13,4,2	48	79	0.5	1	NA	NA	NA	NA	NA	NA	NA	NA	0.39,1,1.5e-16,0.22	FALSE	NA	NA	NA	NA	-1.588227	NA	0.05699119	NA	INTERGENIC(MODIFIER||||||||||1)	NA	NA	-
2	Chr02	18869567	NA	C	G	71	PASS	30	11,13,4,2	48	74	0.5	1	NA	NA	NA	NA	NA	NA	NA	NA	0.65,1,3.8e-17,1	FALSE	NA	NA	NA	NA	-1.477656	NA	0.06444468	NA	INTERGENIC(MODIFIER||||||||||1)	NA	NA	-
2	Chr02	18869967	NA	G	A	28	PASS	27	12,11,1,3	47	31	0.5	1	NA	NA	NA	NA	NA	NA	NA	NA	0.6,1,0.47,1	FALSE	NA	NA	NA	NA	1.535678	NA	0.08191851	NA	INTERGENIC(MODIFIER||||||||||1)	NA	NA	-
2	Chr02	18870368	NA	C	T	51	PASS	27	10,11,4,2	47	54	0.5	1	NA	NA	NA	NA	NA	NA	NA	NA	0.65,0.22,1.6e-08,1	FALSE	NA	NA	NA	NA	-0.4957301	NA	0.09960518	NA	INTERGENIC(MODIFIER||||||||||1)	NA	NA	-
2	Chr02	18870479	NA	C	T	68	PASS	31	12,13,4,2	49	71	0.5	1	NA	NA	NA	NA	NA	NA	NA	NA	0.65,1,3.7e-05,1	FALSE	NA	NA	NA	NA	-0.325	NA	0.09815652	NA	INTERGENIC(MODIFIER||||||||||1)	NA	NA	-
2	Chr02	18872031	NA	G	A	6.98	Qual	38	21,11,4,1	45	9.53	0.4999	1	NA	NA	NA	NA	NA	NA	NA	NA	1,1,0.25,0.39	FALSE	NA	NA	NA	NA	-0.5109009	NA	0.09411655	NA	INTERGENIC(MODIFIER||||||||||1)	NA	NA	-
2	Chr02	18872730	NA	G	A	60	PASS	28	7,15,3,2	49	63	0.5	1	NA	NA	NA	NA	NA	NA	NA	NA	0.33,1,1.4e-09,0.05	FALSE	NA	NA	NA	NA	1.02991	NA	0.09539213	NA	INTERGENIC(MODIFIER||||||||||1)	NA	NA	-
2	Chr02	18874914	NA	T	G	81	PASS	36	15,13,6,2	49	84	0.5	1	NA	NA	NA	NA	NA	NA	NA	NA	0.42,0.0058,2.1e-09,0.019	FALSE	NA	NA	NA	NA	-0.8561469	NA	0.1167327	NA	INTERGENIC(MODIFIER||||||||||1)	NA	NA	-
2	Chr02	18875046	NA	T	A	56	PASS	28	10,12,2,3	49	59	0.5	1	NA	NA	NA	NA	NA	NA	NA	NA	1,1,1.4e-09,0.27	FALSE	NA	NA	NA	NA	1.591679	NA	0.09071144	NA	INTERGENIC(MODIFIER||||||||||1)	NA	NA	-
2	Chr02	18875239	NA	C	A	88	PASS	32	12,12,3,4	49	91	0.5	1	NA	NA	NA	NA	NA	NA	NA	NA	1,0.21,1.2e-08,1	FALSE	NA	NA	NA	NA	0.4488328	NA	0.06540641	NA	INTERGENIC(MODIFIER||||||||||1)	NA	NA	-
2	Chr02	18875383	NA	G	A	53	PASS	27	13,9,1,4	49	56	0.5	1	NA	NA	NA	NA	NA	NA	NA	NA	0.16,1,2.1e-10,0.37	FALSE	NA	NA	NA	NA	1.466841	NA	0.05419843	NA	INTERGENIC(MODIFIER||||||||||1)	NA	NA	-
2	Chr02	18875565	NA	A	C	69	PASS	39	14,18,3,4	49	72	0.5	1	NA	NA	NA	NA	NA	NA	NA	NA	1,1,3.6e-16,0.42	FALSE	NA	NA	NA	NA	-0.2012794	NA	0.1104659	NA	INTERGENIC(MODIFIER||||||||||1)	NA	NA	-
2	Chr02	18877290	NA	A	G	5.46	Qual	35	9,22,1,3	50	7.8	0.4999	1	NA	NA	NA	NA	NA	NA	NA	NA	1,1,0,0.14	FALSE	NA	NA	NA	NA	-0.492552	NA	0.05876162	NA	INTERGENIC(MODIFIER||||||||||1)	NA	NA	-
2	Chr02	18877852	NA	A	C	8.64	Qual	30	11,14,4,0	49	11.3	0.5	1	NA	NA	NA	NA	NA	NA	NA	NA	0.1,1,1.4e-25,1	FALSE	NA	NA	NA	NA	-0.1581139	NA	0.08228788	NA	INTERGENIC(MODIFIER||||||||||1)	NA	NA	-
2	Chr02	18878049	NA	G	A	152	PASS	43	12,18,8,5	47	155	0.5	1	NA	NA	NA	NA	NA	NA	NA	NA	0.32,1,1e-07,0.19	FALSE	NA	NA	NA	NA	-2.393209	NA	0.129593	NA	INTERGENIC(MODIFIER||||||||||1)	NA	NA	-
2	Chr02	18878082	NA	T	A	213	PASS	52	17,15,12,8	46	216	0.5	1	NA	NA	NA	NA	NA	NA	NA	NA	0.78,0.01,1.5e-07,1	FALSE	NA	NA	NA	NA	-1.025083	NA	0.1499986	NA	INTERGENIC(MODIFIER||||||||||1)	NA	NA	-
2	Chr02	18878203	NA	G	A	225	PASS	51	13,12,16,9	45	225	0.5	1	NA	NA	NA	NA	NA	NA	NA	NA	0.57,0.25,6.2e-07,0.051	FALSE	NA	NA	NA	NA	0.6790997	NA	0.2490416	NA	INTERGENIC(MODIFIER||||||||||1)	NA	NA	-
2	Chr02	18878243	NA	C	T	225	PASS	45	11,14,13,7	45	225	0.5	1	NA	NA	NA	NA	NA	NA	NA	NA	0.23,0.13,1.6e-08,0.088	FALSE	NA	NA	NA	NA	0.5367779	NA	0.196015	NA	INTERGENIC(MODIFIER||||||||||1)	NA	NA	-
2	Chr02	18878288	NA	G	A	225	PASS	48	11,14,14,7	46	225	0.5	1	NA	NA	NA	NA	NA	NA	NA	NA	0.15,1,6.8e-06,0.4	FALSE	NA	NA	NA	NA	-1.477532	NA	0.15004	NA	INTERGENIC(MODIFIER||||||||||1)	NA	NA	-
2	Chr02	18878298	NA	CAAA	CAAAA	207	PASS	47	11,12,14,8	46	210	0.5	1	NA	21,0.446809	NA	NA	NA	NA	NA	NA	0.37,1,5e-05,0.12	TRUE	NA	NA	NA	NA	NA	NA	0.3076208	NA	INTERGENIC(MODIFIER||||||||||1)	NA	NA	-
2	Chr02	18878618	NA	C	T	216	PASS	54	15,16,14,8	44	219	0.5	1	NA	NA	NA	NA	NA	NA	NA	NA	0.4,0.13,4.7e-15,1	FALSE	NA	NA	NA	NA	0.1895356	NA	0.2030572	NA	INTERGENIC(MODIFIER||||||||||1)	NA	NA	-
2	Chr02	18878651	NA	G	A	225	PASS	55	16,15,14,9	44	225	0.5	1	NA	NA	NA	NA	NA	NA	NA	NA	0.58,0.017,3.2e-15,0.31	FALSE	NA	NA	NA	NA	0.2449021	NA	0.2044477	NA	INTERGENIC(MODIFIER||||||||||1)	NA	NA	-
2	Chr02	18878676	NA	C	T	225	PASS	63	17,13,18,14	44	225	0.5	1	NA	NA	NA	NA	NA	NA	NA	NA	1,0.37,9.3e-12,0.48	FALSE	NA	NA	NA	NA	0.1760738	NA	0.07483935	NA	INTERGENIC(MODIFIER||||||||||1)	NA	NA	-
2	Chr02	18878722	NA	C	CAAT	217	PASS	46	17,10,9,8	46	217	0.5	1	NA	18,0.391304	NA	NA	NA	NA	NA	NA	0.54,1,3.5e-08,1	TRUE	NA	NA	NA	NA	NA	NA	0.252311	NA	INTERGENIC(MODIFIER||||||||||1)	NA	NA	-
2	Chr02	18878783	NA	ACC	ACCC	115	PASS	44	19,10,3,8	48	118	0.5	1	NA	11,0.250000	NA	NA	NA	NA	NA	NA	0.04,1,2e-06,0.43	TRUE	NA	NA	NA	NA	NA	NA	0.1152814	NA	INTERGENIC(MODIFIER||||||||||1)	NA	NA	-
2	Chr02	18881859	NA	A	G	85	PASS	15	0,0,4,7	18	-60	1	2	NA	NA	NA	NA	NA	NA	NA	NA	NA	FALSE	NA	NA	NA	NA	NA	NA	0.04374173	NA	INTERGENIC(MODIFIER||||||||||1)	NA	NA	-
2	Chr02	18884459	NA	A	G	15.1	PASS	32	19,9,2,2	48	18.1	0.5	1	NA	NA	NA	NA	NA	NA	NA	NA	0.59,1,0.082,1	FALSE	NA	NA	NA	NA	-1.054135	NA	0.08150771	NA	INTERGENIC(MODIFIER||||||||||1)	NA	NA	-
2	Chr02	18884906	NA	GTATATATATA	GTATATATATATA	41.5	PASS	40	14,17,4,1	49	44.5	0.5	1	NA	4,0.100000	NA	NA	NA	NA	NA	NA	0.34,1,0.074,1	TRUE	NA	NA	NA	NA	NA	NA	0.2852545	NA	INTERGENIC(MODIFIER||||||||||1)	NA	NA	-
2	Chr02	18885758	NA	T	C	88	PASS	47	4,14,2,26	37	91	0.5	1	NA	NA	NA	NA	NA	NA	NA	NA	0.19,1,5.8e-10,1	FALSE	NA	NA	NA	NA	-3.589939	NA	0.01085556	NA	INTERGENIC(MODIFIER||||||||||1)	NA	NA	-
2	Chr02	18886421	NA	A	G	3.01	Qual	7	0,5,0,2	49	4.77	0.4997	1	NA	NA	NA	NA	NA	NA	NA	NA	1,0.29,0.034,0.26	FALSE	NA	NA	NA	NA	-0.9837446	NA	0.0192	NA	INTERGENIC(MODIFIER||||||||||1)	NA	NA	-
2	Chr02	18891751	NA	T	C	37	PASS	33	16,12,3,2	49	40	0.5	1	NA	NA	NA	NA	NA	NA	NA	NA	1,0.45,1.3e-05,1	FALSE	NA	NA	NA	NA	0.426782	NA	0.08382119	NA	INTERGENIC(MODIFIER||||||||||1)	NA	NA	-
2	Chr02	18891852	NA	T	A	38	PASS	35	13,16,2,3	49	41	0.5	1	NA	NA	NA	NA	NA	NA	NA	NA	1,1,1.1e-14,1	FALSE	NA	NA	NA	NA	-1.215661	NA	0.08759807	NA	INTERGENIC(MODIFIER||||||||||1)	NA	NA	-
2	Chr02	18892325	NA	G	A	225	PASS	40	4,4,20,9	47	101	0.5	1	NA	NA	NA	NA	NA	NA	NA	NA	0.41,1,0.0015,1	FALSE	NA	NA	NA	NA	1.383522	NA	0.08058835	NA	INTERGENIC(MODIFIER||||||||||1)	NA	NA	-
2	Chr02	18894130	NA	T	G	3.54	Qual	25	13,9,2,1	50	5.47	0.4998	1	NA	NA	NA	NA	NA	NA	NA	NA	1,1,8.6e-07,1	FALSE	NA	NA	NA	NA	-0.6271815	NA	0.05752178	NA	INTERGENIC(MODIFIER||||||||||1)	NA	NA	-
2	Chr02	18894557	NA	G	A	18.1	PASS	34	18,11,1,4	49	21	0.5	1	NA	NA	NA	NA	NA	NA	NA	NA	0.15,0.19,6.7e-08,0.35	FALSE	NA	NA	NA	NA	-0.2431323	NA	0.07264497	NA	INTERGENIC(MODIFIER||||||||||1)	NA	NA	-
2	Chr02	18896512	NA	A	T	22	PASS	32	18,9,0,5	49	25	0.5	1	NA	NA	NA	NA	NA	NA	NA	NA	0.0099,1,4.6e-11,0.22	FALSE	NA	NA	NA	NA	0.6227992	NA	0.09538908	NA	INTERGENIC(MODIFIER||||||||||1)	NA	NA	-
2	Chr02	18897248	NA	G	T	8.64	Qual	31	15,12,3,1	49	11.3	0.5	1	NA	NA	NA	NA	NA	NA	NA	NA	0.62,1,5.6e-17,0.07	FALSE	NA	NA	NA	NA	-1.443676	NA	0.06378791	NA	INTERGENIC(MODIFIER||||||||||1)	NA	NA	-
2	Chr02	18897339	NA	G	A	8.64	Qual	49	15,15,7,11	39	11.3	0.5	1	NA	NA	NA	NA	NA	NA	NA	NA	0.56,0.22,5.6e-24,0.48	FALSE	NA	NA	NA	NA	-2.651338	NA	0.1816962	NA	INTERGENIC(MODIFIER||||||||||1)	NA	NA	-
2	Chr02	18897648	NA	C	A	16.1	PASS	25	11,10,0,4	49	19.1	0.5	1	NA	NA	NA	NA	NA	NA	NA	NA	0.11,1,6.1e-09,0.38	FALSE	NA	NA	NA	NA	1.519561	NA	0.08259182	NA	INTERGENIC(MODIFIER||||||||||1)	NA	NA	-
2	Chr02	18898125	NA	G	A	13.2	PASS	22	9,10,2,1	49	16.1	0.5	1	NA	NA	NA	NA	NA	NA	NA	NA	1,1,0,1	FALSE	NA	NA	NA	NA	-0.4783649	NA	0.0608665	NA	INTERGENIC(MODIFIER||||||||||1)	NA	NA	-
2	Chr02	18900659	NA	A	C	69	PASS	22	6,11,2,3	48	72	0.5	1	NA	NA	NA	NA	NA	NA	NA	NA	1,1,1.5e-05,1	FALSE	NA	NA	NA	NA	-0.7834607	NA	0.07282434	NA	INTERGENIC(MODIFIER||||||||||1)	NA	NA	-
2	Chr02	18900751	NA	G	T	39	PASS	20	4,12,3,1	48	42	0.5	1	NA	NA	NA	NA	NA	NA	NA	NA	0.1,1,7.8e-11,0.24	FALSE	NA	NA	NA	NA	0.6141922	NA	0.06254196	NA	INTERGENIC(MODIFIER||||||||||1)	NA	NA	-
2	Chr02	18900764	NA	G	A	6.2	Qual	22	7,12,2,1	48	8.65	0.4999	1	NA	NA	NA	NA	NA	NA	NA	NA	0.54,1,6.2e-12,0.47	FALSE	NA	NA	NA	NA	0.9567298	NA	0.02702618	NA	INTERGENIC(MODIFIER||||||||||1)	NA	NA	-
2	Chr02	18901408	NA	A	G	119	PASS	16	5,5,3,3	47	122	0.5	1	NA	NA	NA	NA	NA	NA	NA	NA	1,1,9.6e-07,1	FALSE	NA	NA	NA	NA	0.705024	NA	0.04896138	NA	INTERGENIC(MODIFIER||||||||||1)	NA	NA	-
2	Chr02	18901489	NA	C	G	102	PASS	28	11,10,2,5	48	105	0.5	1	NA	NA	NA	NA	NA	NA	NA	NA	0.4,1,6.4e-10,0.084	FALSE	NA	NA	NA	NA	0.5836139	NA	0.06458848	NA	INTERGENIC(MODIFIER||||||||||1)	NA	NA	-
2	Chr02	18901711	NA	T	A	17.1	PASS	28	17,5,2,2	49	20.1	0.5	1	NA	NA	NA	NA	NA	NA	NA	NA	0.29,0.17,2.9e-05,0.22	FALSE	NA	NA	NA	NA	0.9594032	NA	0.08284584	NA	INTERGENIC(MODIFIER||||||||||1)	NA	NA	-
2	Chr02	18904051	NA	T	G	80	PASS	26	9,11,2,4	49	83	0.5	1	NA	NA	NA	NA	NA	NA	NA	NA	1,1,2.5e-17,1	FALSE	NA	NA	NA	NA	-0.3347193	NA	0.09452885	NA	INTERGENIC(MODIFIER||||||||||1)	NA	NA	-
2	Chr02	18905502	NA	A	G	7.8	Qual	29	9,16,4,0	49	10.4	0.5	1	NA	NA	NA	NA	NA	NA	NA	NA	0.03,1,8e-12,0.41	FALSE	NA	NA	NA	NA	-1.359779	NA	0.04829127	NA	INTERGENIC(MODIFIER||||||||||1)	NA	NA	-
2	Chr02	18905720	NA	A	G	25	PASS	29	9,16,2,2	49	28	0.5	1	NA	NA	NA	NA	NA	NA	NA	NA	0.62,1,2.4e-08,0.26	FALSE	NA	NA	NA	NA	-1.170043	NA	0.05619835	NA	INTERGENIC(MODIFIER||||||||||1)	NA	NA	-
2	Chr02	18906086	NA	C	CT	11.8	PASS	32	14,14,3,1	50	14.6	0.5	1	NA	4,0.125000	NA	NA	NA	NA	NA	NA	0.6,1,5.7e-05,1	TRUE	NA	NA	NA	NA	NA	NA	0.1383234	NA	INTERGENIC(MODIFIER||||||||||1)	NA	NA	-
2	Chr02	18906802	NA	C	T	44	PASS	31	11,14,0,6	49	47	0.5	1	NA	NA	NA	NA	NA	NA	NA	NA	0.066,1,0,1	FALSE	NA	NA	NA	NA	0.175	NA	0.1049857	NA	INTERGENIC(MODIFIER||||||||||1)	NA	NA	-
2	Chr02	18907286	NA	C	T	110	PASS	28	11,8,8,1	48	113	0.5	1	NA	NA	NA	NA	NA	NA	NA	NA	0.2,0.054,4.2e-08,0.0013	FALSE	NA	NA	NA	NA	-1.131414	NA	0.1268865	NA	INTERGENIC(MODIFIER||||||||||1)	NA	NA	-
2	Chr02	18907351	NA	C	T	121	PASS	34	13,12,7,2	48	124	0.5	1	NA	NA	NA	NA	NA	NA	NA	NA	0.25,1,8.8e-12,1	FALSE	NA	NA	NA	NA	-0.6636121	NA	0.07879616	NA	INTERGENIC(MODIFIER||||||||||1)	NA	NA	-
2	Chr02	18907611	NA	T	C	95	PASS	47	23,13,7,4	49	98	0.5	1	NA	NA	NA	NA	NA	NA	NA	NA	1,0.036,3e-08,1	FALSE	NA	NA	NA	NA	-2.299024	NA	0.09919083	NA	INTERGENIC(MODIFIER||||||||||1)	NA	NA	-
2	Chr02	18907878	NA	T	A	67	PASS	30	14,10,1,5	48	70	0.5	1	NA	NA	NA	NA	NA	NA	NA	NA	0.17,1,0.023,0.065	FALSE	NA	NA	NA	NA	2.04798	NA	0.04277119	NA	INTERGENIC(MODIFIER||||||||||1)	NA	NA	-
2	Chr02	18908958	NA	A	G	84	PASS	26	7,12,3,4	47	87	0.5	1	NA	NA	NA	NA	NA	NA	NA	NA	1,0.16,3.7e-08,1	FALSE	NA	NA	NA	NA	-0.4624586	NA	0.1148524	NA	INTERGENIC(MODIFIER||||||||||1)	NA	NA	-
2	Chr02	18909010	NA	G	C	89	PASS	38	14,16,4,4	48	92	0.5	1	NA	NA	NA	NA	NA	NA	NA	NA	1,1,1.9e-12,1	FALSE	NA	NA	NA	NA	0.5907947	NA	0.112218	NA	INTERGENIC(MODIFIER||||||||||1)	NA	NA	-
2	Chr02	18909056	NA	A	T	13.2	PASS	33	12,16,2,3	48	16.1	0.5	1	NA	NA	NA	NA	NA	NA	NA	NA	1,0.039,1.3e-10,0.49	FALSE	NA	NA	NA	NA	0.426782	NA	0.09266921	NA	INTERGENIC(MODIFIER||||||||||1)	NA	NA	-
2	Chr02	18909324	NA	C	G	9.52	Qual	18	10,4,1,3	49	12.3	0.5	1	NA	NA	NA	NA	NA	NA	NA	NA	0.25,0.0035,0.00017,0.32	FALSE	NA	NA	NA	NA	0.9026902	NA	0.02861637	NA	INTERGENIC(MODIFIER||||||||||1)	NA	NA	-
2	Chr02	18910386	NA	A	G	21	PASS	19	4,12,2,1	49	24	0.5	1	NA	NA	NA	NA	NA	NA	NA	NA	0.22,1,1.3e-08,1	FALSE	NA	NA	NA	NA	0.9503289	NA	0.06661946	NA	INTERGENIC(MODIFIER||||||||||1)	NA	NA	-
2	Chr02	18914766	NA	G	A	89	PASS	35	9,19,3,4	49	92	0.5	1	NA	NA	NA	NA	NA	NA	NA	NA	0.67,1,4.3e-11,1	FALSE	NA	NA	NA	NA	-1.134081	NA	0.02484833	NA	UTR_3_PRIME(MODIFIER||202||92|Sobic.002G132500|protein_coding|CODING|Sobic.002G132500.2.v3.1|3|1),INTRON(MODIFIER||||92|Sobic.002G132500|protein_coding|CODING|Sobic.002G132500.1.v3.1|3|1)	NA	NA	-
2	Chr02	18914886	NA	G	A	112	PASS	34	6,20,3,5	48	115	0.5	1	NA	NA	NA	NA	NA	NA	NA	NA	0.65,1,0,1	FALSE	NA	NA	NA	NA	0.4262989	NA	0.05242439	NA	UTR_3_PRIME(MODIFIER||322||92|Sobic.002G132500|protein_coding|CODING|Sobic.002G132500.2.v3.1|3|1),INTRON(MODIFIER||||92|Sobic.002G132500|protein_coding|CODING|Sobic.002G132500.1.v3.1|3|1)	NA	NA	-
2	Chr02	18914901	NA	C	A	53	PASS	28	5,18,3,2	48	56	0.5	1	NA	NA	NA	NA	NA	NA	NA	NA	0.12,1,0,1	FALSE	NA	NA	NA	NA	0.179955	NA	0.08142971	NA	UTR_3_PRIME(MODIFIER||337||92|Sobic.002G132500|protein_coding|CODING|Sobic.002G132500.2.v3.1|3|1),INTRON(MODIFIER||||92|Sobic.002G132500|protein_coding|CODING|Sobic.002G132500.1.v3.1|3|1)	NA	NA	-
2	Chr02	18915045	NA	C	T	225	PASS	25	6,2,8,9	48	123	0.5	1	NA	NA	NA	NA	NA	NA	NA	NA	0.23,0.34,3.8e-05,0.022	FALSE	NA	NA	NA	NA	-1.951548	NA	0.07680574	NA	UTR_3_PRIME(MODIFIER||481||92|Sobic.002G132500|protein_coding|CODING|Sobic.002G132500.2.v3.1|3|1),INTRON(MODIFIER||||92|Sobic.002G132500|protein_coding|CODING|Sobic.002G132500.1.v3.1|3|1)	NA	NA	-
2	Chr02	18915191	NA	C	A	3.54	Qual	21	10,8,1,2	48	5.47	0.4998	1	NA	NA	NA	NA	NA	NA	NA	NA	0.59,0.47,5.8e-07,1	FALSE	NA	NA	NA	NA	0.8542821	NA	0.06363195	NA	UTR_3_PRIME(MODIFIER||627||92|Sobic.002G132500|protein_coding|CODING|Sobic.002G132500.2.v3.1|3|1),INTRON(MODIFIER||||92|Sobic.002G132500|protein_coding|CODING|Sobic.002G132500.1.v3.1|3|1)	NA	NA	-
2	Chr02	18915217	NA	T	C	4.13	Qual	20	11,6,1,2	48	6.2	0.4998	1	NA	NA	NA	NA	NA	NA	NA	NA	0.54,1,4.9e-21,1	FALSE	NA	NA	NA	NA	0.4234049	NA	0.04187638	NA	UTR_3_PRIME(MODIFIER||653||92|Sobic.002G132500|protein_coding|CODING|Sobic.002G132500.2.v3.1|3|1),INTRON(MODIFIER||||92|Sobic.002G132500|protein_coding|CODING|Sobic.002G132500.1.v3.1|3|1)	NA	NA	-
2	Chr02	18915667	NA	TTTAATT	TTT	104	PASS	27	10,10,2,3	50	107	0.5	1	NA	5,0.185185	NA	NA	NA	NA	NA	NA	1,0.01,0.00096,1	TRUE	NA	NA	NA	NA	NA	NA	0.2485086	NA	UTR_3_PRIME(MODIFIER||1106||92|Sobic.002G132500|protein_coding|CODING|Sobic.002G132500.2.v3.1|3|1),INTRON(MODIFIER||||92|Sobic.002G132500|protein_coding|CODING|Sobic.002G132500.1.v3.1|3|1)	NA	NA	-
2	Chr02	18915863	NA	T	C	57	PASS	36	15,14,1,6	49	60	0.5	1	NA	NA	NA	NA	NA	NA	NA	NA	0.1,0.11,7.1e-15,0.37	FALSE	NA	NA	NA	NA	0	NA	0.1149651	NA	UTR_3_PRIME(MODIFIER||1299||92|Sobic.002G132500|protein_coding|CODING|Sobic.002G132500.2.v3.1|3|1),UTR_3_PRIME(MODIFIER||1299||92|Sobic.002G132500|protein_coding|CODING|Sobic.002G132500.1.v3.1|4|1)	NA	NA	-
2	Chr02	18917060	NA	T	C	11.3	PASS	34	19,11,2,2	49	14.2	0.5	1	NA	NA	NA	NA	NA	NA	NA	NA	0.63,1,9.3e-12,1	FALSE	NA	NA	NA	NA	-1.256128	NA	0.05878212	NA	UTR_3_PRIME(MODIFIER||2496||92|Sobic.002G132500|protein_coding|CODING|Sobic.002G132500.2.v3.1|3|1),UTR_3_PRIME(MODIFIER||2496||92|Sobic.002G132500|protein_coding|CODING|Sobic.002G132500.1.v3.1|4|1)	NA	NA	-
2	Chr02	18917197	NA	A	G	3.54	Qual	32	14,14,1,3	49	5.47	0.4998	1	NA	NA	NA	NA	NA	NA	NA	NA	0.6,0.019,3.4e-10,0.31	FALSE	NA	NA	NA	NA	0.4273522	NA	0.07930802	NA	UTR_3_PRIME(MODIFIER||2633||92|Sobic.002G132500|protein_coding|CODING|Sobic.002G132500.2.v3.1|3|1),UTR_3_PRIME(MODIFIER||2633||92|Sobic.002G132500|protein_coding|CODING|Sobic.002G132500.1.v3.1|4|1)	NA	NA	-
2	Chr02	18918013	NA	A	G	91	PASS	25	9,9,4,2	49	94	0.5	1	NA	NA	NA	NA	NA	NA	NA	NA	0.65,1,3.7e-12,1	FALSE	NA	NA	NA	NA	0.1666667	NA	0.08816498	NA	INTERGENIC(MODIFIER||||||||||1)	NA	NA	-
2	Chr02	18920132	NA	T	G	64	PASS	25	10,9,2,4	49	67	0.5	1	NA	NA	NA	NA	NA	NA	NA	NA	0.64,0.078,4.9e-05,1	FALSE	NA	NA	NA	NA	0.795356	NA	0.04374793	NA	INTERGENIC(MODIFIER||||||||||1)	NA	NA	-
2	Chr02	18920990	NA	T	C	4.13	Qual	24	9,12,1,2	50	6.2	0.4998	1	NA	NA	NA	NA	NA	NA	NA	NA	1,0.45,0,1	FALSE	NA	NA	NA	NA	0.4364358	NA	0.06278483	NA	NON_SYNONYMOUS_CODING(MODERATE|MISSENSE|Aat/Gat|N1942D|1953|Sobic.002G132600|protein_coding|CODING|Sobic.002G132600.1.v3.1|36|1)	NA	NA	-
2	Chr02	18921219	NA	T	A	6.2	Qual	30	18,8,4,0	49	8.65	0.4999	1	NA	NA	NA	NA	NA	NA	NA	NA	0.55,1,1.3e-08,1	FALSE	NA	NA	NA	NA	-0.8846289	NA	0.07365467	NA	SYNONYMOUS_CODING(LOW|SILENT|atA/atT|I1865|1953|Sobic.002G132600|protein_coding|CODING|Sobic.002G132600.1.v3.1|36|1)	NA	NA	-
2	Chr02	18921522	NA	T	C	28	PASS	26	12,9,1,3	48	31	0.5	1	NA	NA	NA	NA	NA	NA	NA	NA	0.32,1,1.5e-14,1	FALSE	NA	NA	NA	NA	0.4076871	NA	0.06378791	NA	NON_SYNONYMOUS_CODING(MODERATE|MISSENSE|Att/Gtt|I1826V|1953|Sobic.002G132600|protein_coding|CODING|Sobic.002G132600.1.v3.1|35|1)	NA	NA	-
2	Chr02	18921603	NA	G	A	9.52	Qual	51	22,21,1,5	49	12.3	0.5	1	NA	NA	NA	NA	NA	NA	NA	NA	0.19,1,6.6e-14,0.44	FALSE	NA	NA	NA	NA	0.5642447	NA	0.05806171	NA	INTRON(MODIFIER||||1953|Sobic.002G132600|protein_coding|CODING|Sobic.002G132600.1.v3.1|34|1)	NA	NA	-
2	Chr02	18922557	NA	AAG	AAGAG	67.5	PASS	27	10,13,2,2	50	70.5	0.5	1	NA	4,0.148148	NA	NA	NA	NA	NA	NA	1,1,1,0.21	TRUE	NA	NA	NA	NA	NA	NA	0.2633378	NA	INTRON(MODIFIER||||1953|Sobic.002G132600|protein_coding|CODING|Sobic.002G132600.1.v3.1|30|1)	NA	NA	-
2	Chr02	18924429	NA	C	T	87	PASS	33	11,15,5,2	49	90	0.5	1	NA	NA	NA	NA	NA	NA	NA	NA	0.22,1,9.6e-07,0.37	FALSE	NA	NA	NA	NA	0.9908274	NA	0.09628689	NA	SPLICE_SITE_REGION(LOW||||1953|Sobic.002G132600|protein_coding|CODING|Sobic.002G132600.1.v3.1|26|1),INTRON(MODIFIER||||1953|Sobic.002G132600|protein_coding|CODING|Sobic.002G132600.1.v3.1|26|1)	NA	NA	-
2	Chr02	18924630	NA	G	T	120	PASS	33	10,15,4,4	49	123	0.5	1	NA	NA	NA	NA	NA	NA	NA	NA	0.7,1,3.1e-14,1	FALSE	NA	NA	NA	NA	-2.415483	NA	0.1019709	NA	INTRON(MODIFIER||||1953|Sobic.002G132600|protein_coding|CODING|Sobic.002G132600.1.v3.1|25|1)	NA	NA	-
2	Chr02	18925465	NA	C	T	27	PASS	37	8,14,8,7	37	30	0.5	1	NA	NA	NA	NA	NA	NA	NA	NA	0.34,0.12,3.5e-07,1	FALSE	NA	NA	NA	NA	0.7578931	NA	0.127504	NA	INTRON(MODIFIER||||1953|Sobic.002G132600|protein_coding|CODING|Sobic.002G132600.1.v3.1|24|1)	NA	NA	-
2	Chr02	18925841	NA	A	G	3.01	Qual	12	1,4,2,4	28	4.77	0.4997	1	NA	NA	NA	NA	NA	NA	NA	NA	1,0.1,0.0024,0.087	FALSE	NA	NA	NA	NA	-0.3171491	NA	0.09807275	NA	INTRON(MODIFIER||||1953|Sobic.002G132600|protein_coding|CODING|Sobic.002G132600.1.v3.1|24|1)	NA	NA	-
2	Chr02	18926114	NA	G	A	10.4	PASS	30	16,6,8,0	26	13.2	0.5	1	NA	NA	NA	NA	NA	NA	NA	NA	0.16,1,0.26,1	FALSE	NA	NA	NA	NA	-0.4455301	NA	0.1201245	NA	INTRON(MODIFIER||||1953|Sobic.002G132600|protein_coding|CODING|Sobic.002G132600.1.v3.1|24|1)	NA	NA	-
2	Chr02	18926234	NA	C	T	15.1	PASS	30	16,6,5,2	24	18.1	0.5	1	NA	NA	NA	NA	NA	NA	NA	NA	1,0.46,1,1	FALSE	NA	NA	NA	NA	-1.095742	NA	0.1004495	NA	INTRON(MODIFIER||||1953|Sobic.002G132600|protein_coding|CODING|Sobic.002G132600.1.v3.1|24|1)	NA	NA	-
2	Chr02	18926248	NA	A	G	72	PASS	31	11,3,11,4	25	74.9	0.5	1	NA	NA	NA	NA	NA	NA	NA	NA	1,1,0.1,1	FALSE	NA	NA	NA	NA	-1.374773	NA	0.1634307	NA	INTRON(MODIFIER||||1953|Sobic.002G132600|protein_coding|CODING|Sobic.002G132600.1.v3.1|24|1)	NA	NA	-
2	Chr02	18926486	NA	G	A	14.2	PASS	24	9,9,4,2	31	17.1	0.5	1	NA	NA	NA	NA	NA	NA	NA	NA	0.65,0.41,0.073,1	FALSE	NA	NA	NA	NA	-1.3	NA	0.09868299	NA	INTRON(MODIFIER||||1953|Sobic.002G132600|protein_coding|CODING|Sobic.002G132600.1.v3.1|24|1)	NA	NA	-
2	Chr02	18926537	NA	G	A	35	PASS	28	10,9,6,3	33	38	0.5	1	NA	NA	NA	NA	NA	NA	NA	NA	0.69,0.33,0.027,1	FALSE	NA	NA	NA	NA	0.2951514	NA	0.1079342	NA	INTRON(MODIFIER||||1953|Sobic.002G132600|protein_coding|CODING|Sobic.002G132600.1.v3.1|24|1)	NA	NA	-
2	Chr02	18926666	NA	C	T	32	PASS	48	17,19,2,9	30	35	0.5	1	NA	NA	NA	NA	NA	NA	NA	NA	0.16,1,0.41,1	FALSE	NA	NA	NA	NA	0.8668451	NA	0.112359	NA	INTRON(MODIFIER||||1953|Sobic.002G132600|protein_coding|CODING|Sobic.002G132600.1.v3.1|24|1)	NA	NA	-
2	Chr02	18926684	NA	T	C	24	PASS	50	18,21,3,8	29	27	0.5	1	NA	NA	NA	NA	NA	NA	NA	NA	0.32,1,0.27,0.47	FALSE	NA	NA	NA	NA	0.8431006	NA	0.05480548	NA	INTRON(MODIFIER||||1953|Sobic.002G132600|protein_coding|CODING|Sobic.002G132600.1.v3.1|24|1)	NA	NA	-
2	Chr02	18927107	NA	T	C	89	PASS	33	8,7,9,8	38	92	0.5	1	NA	NA	NA	NA	NA	NA	NA	NA	1,0.076,1.1e-09,1	FALSE	NA	NA	NA	NA	-1.057357	NA	0.1763121	NA	INTRON(MODIFIER||||1953|Sobic.002G132600|protein_coding|CODING|Sobic.002G132600.1.v3.1|24|1)	NA	NA	-
2	Chr02	18927221	NA	C	T	89	PASS	32	13,9,4,5	37	92	0.5	1	NA	NA	NA	NA	NA	NA	NA	NA	0.69,0.15,0.24,1	FALSE	NA	NA	NA	NA	0.6745509	NA	0.1227064	NA	INTRON(MODIFIER||||1953|Sobic.002G132600|protein_coding|CODING|Sobic.002G132600.1.v3.1|24|1)	NA	NA	-
2	Chr02	18928349	NA	G	T	51	PASS	51	23,14,7,5	29	54	0.5	1	NA	NA	NA	NA	NA	NA	NA	NA	1,0.16,0.42,1	FALSE	NA	NA	NA	NA	0.8021087	NA	0.04186227	NA	INTRON(MODIFIER||||1953|Sobic.002G132600|protein_coding|CODING|Sobic.002G132600.1.v3.1|24|1)	NA	NA	-
2	Chr02	18928360	NA	G	A	16.1	PASS	53	26,16,6,5	28	19.1	0.5	1	NA	NA	NA	NA	NA	NA	NA	NA	0.74,0.033,0.42,0.5	FALSE	NA	NA	NA	NA	0.7566444	NA	0.13676	NA	INTRON(MODIFIER||||1953|Sobic.002G132600|protein_coding|CODING|Sobic.002G132600.1.v3.1|24|1)	NA	NA	-
2	Chr02	18928376	NA	G	A	31	PASS	57	26,13,8,8	30	34	0.5	1	NA	NA	NA	NA	NA	NA	NA	NA	0.36,0.087,0.011,1	FALSE	NA	NA	NA	NA	-0.5936248	NA	0.3867099	NA	INTRON(MODIFIER||||1953|Sobic.002G132600|protein_coding|CODING|Sobic.002G132600.1.v3.1|24|1)	NA	NA	-
2	Chr02	18928412	NA	C	T	14.2	PASS	60	30,19,9,2	31	17.1	0.5	1	NA	NA	NA	NA	NA	NA	NA	NA	0.3,0.01,1,0.42	FALSE	NA	NA	NA	NA	-0.6686508	NA	0.1431148	NA	INTRON(MODIFIER||||1953|Sobic.002G132600|protein_coding|CODING|Sobic.002G132600.1.v3.1|24|1)	NA	NA	-
2	Chr02	18928670	NA	T	C	30	PASS	25	8,3,6,6	35	33	0.5	1	NA	NA	NA	NA	NA	NA	NA	NA	0.4,1,4.9e-10,0.32	FALSE	NA	NA	NA	NA	-2.24642	NA	0.1473127	NA	INTRON(MODIFIER||||1953|Sobic.002G132600|protein_coding|CODING|Sobic.002G132600.1.v3.1|24|1)	NA	NA	-
2	Chr02	18928719	NA	C	T	14.2	PASS	30	10,10,2,7	30	17.1	0.5	1	NA	NA	NA	NA	NA	NA	NA	NA	0.23,0.0059,0.039,1	FALSE	NA	NA	NA	NA	-0.7778175	NA	0.1275879	NA	INTRON(MODIFIER||||1953|Sobic.002G132600|protein_coding|CODING|Sobic.002G132600.1.v3.1|24|1)	NA	NA	-
2	Chr02	18928880	NA	G	A	54	PASS	48	6,30,3,9	37	57	0.5	1	NA	NA	NA	NA	NA	NA	NA	NA	0.67,1,0.037,1	FALSE	NA	NA	NA	NA	-0.9166667	NA	0.1179868	NA	INTRON(MODIFIER||||1953|Sobic.002G132600|protein_coding|CODING|Sobic.002G132600.1.v3.1|24|1)	NA	NA	-
2	Chr02	18928889	NA	A	G	40	PASS	48	9,27,0,12	37	43	0.5	1	NA	NA	NA	NA	NA	NA	NA	NA	0.088,0.34,0.0032,0.19	FALSE	NA	NA	NA	NA	-0.702381	NA	0.06440796	NA	INTRON(MODIFIER||||1953|Sobic.002G132600|protein_coding|CODING|Sobic.002G132600.1.v3.1|24|1)	NA	NA	-
2	Chr02	18928925	NA	C	T	114	PASS	44	7,17,2,17	41	117	0.5	1	NA	NA	NA	NA	NA	NA	NA	NA	0.26,0.1,3.8e-06,1	FALSE	NA	NA	NA	NA	0.1589627	NA	0.1743062	NA	INTRON(MODIFIER||||1953|Sobic.002G132600|protein_coding|CODING|Sobic.002G132600.1.v3.1|24|1)	NA	NA	-
2	Chr02	18929028	NA	T	C	78	PASS	28	6,10,4,7	41	81	0.5	1	NA	NA	NA	NA	NA	NA	NA	NA	1,1,8.8e-10,0.17	FALSE	NA	NA	NA	NA	-1.060947	NA	0.132546	NA	INTRON(MODIFIER||||1953|Sobic.002G132600|protein_coding|CODING|Sobic.002G132600.1.v3.1|24|1)	NA	NA	-
2	Chr02	18929182	NA	T	C	6.2	Qual	23	5,9,5,3	41	8.65	0.4999	1	NA	NA	NA	NA	NA	NA	NA	NA	0.38,0.021,2e-10,0.028	FALSE	NA	NA	NA	NA	3.241987	NA	0.1038088	NA	INTRON(MODIFIER||||1953|Sobic.002G132600|protein_coding|CODING|Sobic.002G132600.1.v3.1|24|1)	NA	NA	-
2	Chr02	18929438	NA	T	C	6.98	Qual	25	9,8,3,4	40	9.53	0.4999	1	NA	NA	NA	NA	NA	NA	NA	NA	1,0.018,0.0015,1	FALSE	NA	NA	NA	NA	-0.7621288	NA	0.0454938	NA	INTRON(MODIFIER||||1953|Sobic.002G132600|protein_coding|CODING|Sobic.002G132600.1.v3.1|24|1)	NA	NA	-
2	Chr02	18929568	NA	A	C	10.4	PASS	37	12,10,6,7	24	13.2	0.5	1	NA	NA	NA	NA	NA	NA	NA	NA	0.73,1,0.038,1	FALSE	NA	NA	NA	NA	-0.665719	NA	0.07570239	NA	INTRON(MODIFIER||||1953|Sobic.002G132600|protein_coding|CODING|Sobic.002G132600.1.v3.1|24|1)	NA	NA	-
2	Chr02	18930392	NA	C	A	44	PASS	20	4,12,1,3	49	47	0.5	1	NA	NA	NA	NA	NA	NA	NA	NA	1,0.31,0,1	FALSE	NA	NA	NA	NA	-1.653595	NA	0.08150771	NA	INTRON(MODIFIER||||1953|Sobic.002G132600|protein_coding|CODING|Sobic.002G132600.1.v3.1|24|1)	NA	NA	-
2	Chr02	18930738	NA	A	G	19.1	PASS	20	9,7,1,2	49	22	0.5	1	NA	NA	NA	NA	NA	NA	NA	NA	0.58,1,1.7e-12,0.49	FALSE	NA	NA	NA	NA	1.621149	NA	0.06737978	NA	INTRON(MODIFIER||||1953|Sobic.002G132600|protein_coding|CODING|Sobic.002G132600.1.v3.1|24|1)	NA	NA	-
2	Chr02	18931357	NA	T	A	29	PASS	16	10,2,1,2	49	32	0.5	1	NA	NA	NA	NA	NA	NA	NA	NA	0.15,1,0,0.035	FALSE	NA	NA	NA	NA	2.38157	NA	0.04940956	NA	INTRON(MODIFIER||||1953|Sobic.002G132600|protein_coding|CODING|Sobic.002G132600.1.v3.1|24|1)	NA	NA	-
2	Chr02	18931642	NA	G	C	49	PASS	10	3,4,1,2	49	52	0.5	1	NA	NA	NA	NA	NA	NA	NA	NA	1,1,0,0.14	FALSE	NA	NA	NA	NA	-0.4176424	NA	0.03881056	NA	INTRON(MODIFIER||||1953|Sobic.002G132600|protein_coding|CODING|Sobic.002G132600.1.v3.1|24|1)	NA	NA	-
2	Chr02	18932152	NA	A	G	71	PASS	19	4,10,3,2	49	74	0.5	1	NA	NA	NA	NA	NA	NA	NA	NA	0.3,0.45,0.00027,1	FALSE	NA	NA	NA	NA	0.509201	NA	0.0868929	NA	INTRON(MODIFIER||||1953|Sobic.002G132600|protein_coding|CODING|Sobic.002G132600.1.v3.1|24|1)	NA	NA	-
2	Chr02	18932293	NA	T	C	36	PASS	25	12,8,1,3	48	39	0.5	1	NA	NA	NA	NA	NA	NA	NA	NA	0.3,1,0,1	FALSE	NA	NA	NA	NA	-1.820302	NA	0.04052676	NA	INTRON(MODIFIER||||1953|Sobic.002G132600|protein_coding|CODING|Sobic.002G132600.1.v3.1|24|1)	NA	NA	-
2	Chr02	18932324	NA	C	T	40	PASS	23	13,5,1,3	48	43	0.5	1	NA	NA	NA	NA	NA	NA	NA	NA	0.12,1,0,0.47	FALSE	NA	NA	NA	NA	0.04256283	NA	0.06615865	NA	INTRON(MODIFIER||||1953|Sobic.002G132600|protein_coding|CODING|Sobic.002G132600.1.v3.1|24|1)	NA	NA	-
2	Chr02	18933600	NA	A	G	48	PASS	20	12,4,1,3	49	51	0.5	1	NA	NA	NA	NA	NA	NA	NA	NA	0.1,1,9.7e-08,0.26	FALSE	NA	NA	NA	NA	-0.9921567	NA	0.06376843	NA	INTRON(MODIFIER||||1953|Sobic.002G132600|protein_coding|CODING|Sobic.002G132600.1.v3.1|24|1)	NA	NA	-
2	Chr02	18933717	NA	G	A	42	PASS	20	13,3,3,1	49	45	0.5	1	NA	NA	NA	NA	NA	NA	NA	NA	1,1,2.9e-06,1	FALSE	NA	NA	NA	NA	0.8976656	NA	0.08304678	NA	INTRON(MODIFIER||||1953|Sobic.002G132600|protein_coding|CODING|Sobic.002G132600.1.v3.1|24|1)	NA	NA	-
2	Chr02	18934056	NA	G	A	89	PASS	30	7,16,5,2	49	92	0.5	1	NA	NA	NA	NA	NA	NA	NA	NA	0.084,0.45,5.7e-12,0.41	FALSE	NA	NA	NA	NA	-0.882611	NA	0.09724457	NA	INTRON(MODIFIER||||1953|Sobic.002G132600|protein_coding|CODING|Sobic.002G132600.1.v3.1|24|1)	NA	NA	-
2	Chr02	18934911	NA	T	C	20	PASS	25	13,8,4,0	49	23	0.5	1	NA	NA	NA	NA	NA	NA	NA	NA	0.27,1,1.2e-09,1	FALSE	NA	NA	NA	NA	1.519561	NA	0.05094834	NA	INTRON(MODIFIER||||1953|Sobic.002G132600|protein_coding|CODING|Sobic.002G132600.1.v3.1|24|1)	NA	NA	-
2	Chr02	18935443	NA	G	A	76	PASS	18	7,6,2,3	49	79	0.5	1	NA	NA	NA	NA	NA	NA	NA	NA	1,1,2.4e-06,1	FALSE	NA	NA	NA	NA	0.4928641	NA	0.03541791	NA	INTRON(MODIFIER||||1953|Sobic.002G132600|protein_coding|CODING|Sobic.002G132600.1.v3.1|24|1)	NA	NA	-
2	Chr02	18936041	NA	C	G	102	PASS	31	13,11,4,3	48	105	0.5	1	NA	NA	NA	NA	NA	NA	NA	NA	1,1,4.3e-11,1	FALSE	NA	NA	NA	NA	0.5905695	NA	0.1111813	NA	INTRON(MODIFIER||||1953|Sobic.002G132600|protein_coding|CODING|Sobic.002G132600.1.v3.1|24|1)	NA	NA	-
2	Chr02	18936061	NA	C	CGGAGGGAGT	118	PASS	35	14,14,3,4	49	121	0.5	1	NA	7,0.200000	NA	NA	NA	NA	NA	NA	1,0.14,3.9e-08,1	TRUE	NA	NA	NA	NA	NA	NA	0.1874066	NA	INTRON(MODIFIER||||1953|Sobic.002G132600|protein_coding|CODING|Sobic.002G132600.1.v3.1|24|1)	NA	NA	-
2	Chr02	18937367	NA	A	G	53	PASS	29	11,13,2,3	49	56	0.5	1	NA	NA	NA	NA	NA	NA	NA	NA	1,1,3.4e-11,1	FALSE	NA	NA	NA	NA	0.08660254	NA	0.09080737	NA	INTRON(MODIFIER||||1953|Sobic.002G132600|protein_coding|CODING|Sobic.002G132600.1.v3.1|21|1)	NA	NA	-
2	Chr02	18939030	NA	C	T	37	PASS	35	15,15,3,2	49	40	0.5	1	NA	NA	NA	NA	NA	NA	NA	NA	1,1,4.3e-12,1	FALSE	NA	NA	NA	NA	-0.3535534	NA	0.09080737	NA	INTRON(MODIFIER||||1953|Sobic.002G132600|protein_coding|CODING|Sobic.002G132600.1.v3.1|15|1)	NA	NA	-
2	Chr02	18941032	NA	C	T	60	PASS	27	10,12,3,2	49	63	0.5	1	NA	NA	NA	NA	NA	NA	NA	NA	0.65,1,2.1e-10,0.43	FALSE	NA	NA	NA	NA	0.5305596	NA	0.09266921	NA	NON_SYNONYMOUS_CODING(MODERATE|MISSENSE|cGt/cAt|R760H|1953|Sobic.002G132600|protein_coding|CODING|Sobic.002G132600.1.v3.1|10|1)	NA	NA	-
2	Chr02	18941653	NA	C	T	3.54	Qual	25	10,12,2,1	49	5.47	0.4998	1	NA	NA	NA	NA	NA	NA	NA	NA	0.59,1,5.1e-14,0.11	FALSE	NA	NA	NA	NA	-1.045303	NA	0.06570053	NA	INTRON(MODIFIER||||1953|Sobic.002G132600|protein_coding|CODING|Sobic.002G132600.1.v3.1|9|1)	NA	NA	-
2	Chr02	18942094	NA	T	C	7.8	Qual	24	12,9,2,1	49	10.4	0.5	1	NA	NA	NA	NA	NA	NA	NA	NA	1,1,4e-08,0.34	FALSE	NA	NA	NA	NA	0.1745743	NA	0.0478949	NA	NON_SYNONYMOUS_CODING(MODERATE|MISSENSE|Ata/Gta|I558V|1953|Sobic.002G132600|protein_coding|CODING|Sobic.002G132600.1.v3.1|9|1)	NA	NA	-
2	Chr02	18942190	NA	G	A	41	PASS	22	6,12,3,1	49	44	0.5	1	NA	NA	NA	NA	NA	NA	NA	NA	0.26,1,4.3e-06,0.38	FALSE	NA	NA	NA	NA	0.4681911	NA	0.08327248	NA	INTRON(MODIFIER||||1953|Sobic.002G132600|protein_coding|CODING|Sobic.002G132600.1.v3.1|8|1)	NA	NA	-
2	Chr02	18942576	NA	A	G	3.01	Qual	24	15,6,2,1	50	4.77	0.4997	1	NA	NA	NA	NA	NA	NA	NA	NA	1,0.08,7.5e-21,0.34	FALSE	NA	NA	NA	NA	-0.2618615	NA	0.05748775	NA	INTRON(MODIFIER||||1953|Sobic.002G132600|protein_coding|CODING|Sobic.002G132600.1.v3.1|8|1)	NA	NA	-
2	Chr02	18945507	NA	T	C	49	PASS	28	16,7,4,1	49	52	0.5	1	NA	NA	NA	NA	NA	NA	NA	NA	1,1,0.0011,1	FALSE	NA	NA	NA	NA	-1.259685	NA	0.02137767	NA	INTRON(MODIFIER||||1953|Sobic.002G132600|protein_coding|CODING|Sobic.002G132600.1.v3.1|2|1)	NA	NA	-
2	Chr02	18945833	NA	C	T	82	PASS	26	8,12,2,4	49	85	0.5	1	NA	NA	NA	NA	NA	NA	NA	NA	1,0.18,6.1e-09,0.38	FALSE	NA	NA	NA	NA	0.6998677	NA	0.07279599	NA	INTRON(MODIFIER||||1953|Sobic.002G132600|protein_coding|CODING|Sobic.002G132600.1.v3.1|2|1)	NA	NA	-
2	Chr02	18946439	NA	A	G	23	PASS	28	15,9,3,1	49	26	0.5	1	NA	NA	NA	NA	NA	NA	NA	NA	1,1,0,0.48	FALSE	NA	NA	NA	NA	1.280238	NA	0.07167396	NA	NON_SYNONYMOUS_CODING(MODERATE|MISSENSE|aTg/aCg|M110T|1953|Sobic.002G132600|protein_coding|CODING|Sobic.002G132600.1.v3.1|2|1)	NA	NA	-
2	Chr02	18948010	NA	C	T	105	PASS	20	6,8,2,4	47	108	0.5	1	NA	NA	NA	NA	NA	NA	NA	NA	1,1,6.4e-11,1	FALSE	NA	NA	NA	NA	-0.3711537	NA	0.1021485	NA	INTERGENIC(MODIFIER||||||||||1)	NA	NA	-
2	Chr02	18948041	NA	A	G	78	PASS	20	7,7,2,3	47	81	0.5	1	NA	NA	NA	NA	NA	NA	NA	NA	1,1,8.9e-14,0.49	FALSE	NA	NA	NA	NA	1.620185	NA	0.08827666	NA	INTERGENIC(MODIFIER||||||||||1)	NA	NA	-
2	Chr02	18948222	NA	G	A	15.1	PASS	29	15,8,4,0	49	18.1	0.5	1	NA	NA	NA	NA	NA	NA	NA	NA	0.29,1,1.6e-05,0.43	FALSE	NA	NA	NA	NA	0.1023785	NA	0.0793184	NA	INTERGENIC(MODIFIER||||||||||1)	NA	NA	-
2	Chr02	18948441	NA	C	T	20	PASS	28	9,14,2,3	48	23	0.5	1	NA	NA	NA	NA	NA	NA	NA	NA	1,0.19,7.2e-06,1	FALSE	NA	NA	NA	NA	0.659835	NA	0.06864139	NA	INTERGENIC(MODIFIER||||||||||1)	NA	NA	-
2	Chr02	18948597	NA	C	T	46	PASS	32	15,12,2,3	49	49	0.5	1	NA	NA	NA	NA	NA	NA	NA	NA	0.65,1,1.9e-06,1	FALSE	NA	NA	NA	NA	0.9341987	NA	0.04051509	NA	INTERGENIC(MODIFIER||||||||||1)	NA	NA	-
2	Chr02	18949435	NA	TTTTCACCACAACC	TTTTCACCACAACCTTTCACCACAACC	6.55	Qual	22	12,5,1,1	50	9.05	0.5	1	NA	2,0.090909	NA	NA	NA	NA	NA	NA	1,0.00029,1,1	TRUE	NA	NA	NA	NA	NA	NA	0.1100241	NA	INTERGENIC(MODIFIER||||||||||1)	NA	NA	-
2	Chr02	18949870	NA	C	T	39	PASS	32	11,14,0,6	49	42	0.5	1	NA	NA	NA	NA	NA	NA	NA	NA	0.066,1,1.3e-13,0.32	FALSE	NA	NA	NA	NA	-0.075	NA	0.09124553	NA	INTERGENIC(MODIFIER||||||||||1)	NA	NA	-
2	Chr02	18952822	NA	C	A	36	PASS	12	5,4,2,1	47	39	0.5	1	NA	NA	NA	NA	NA	NA	NA	NA	1,1,2e-06,0.12	FALSE	NA	NA	NA	NA	-1.1094	NA	0.05752178	NA	INTERGENIC(MODIFIER||||||||||1)	NA	NA	-
2	Chr02	18952935	NA	T	C	19.1	PASS	19	11,5,2,1	45	22	0.5	1	NA	NA	NA	NA	NA	NA	NA	NA	1,1,0.0041,0.069	FALSE	NA	NA	NA	NA	1.173936	NA	0.06570053	NA	INTERGENIC(MODIFIER||||||||||1)	NA	NA	-
2	Chr02	18953085	NA	C	T	19.1	PASS	20	8,9,1,2	49	22	0.5	1	NA	NA	NA	NA	NA	NA	NA	NA	1,1,3.8e-05,1	FALSE	NA	NA	NA	NA	0.8468098	NA	0.04793648	NA	INTERGENIC(MODIFIER||||||||||1)	NA	NA	-
2	Chr02	18953797	NA	T	A	56	PASS	34	18,10,1,5	49	59	0.5	1	NA	NA	NA	NA	NA	NA	NA	NA	0.066,1,0.0008,1	FALSE	NA	NA	NA	NA	0.8809202	NA	0.06459049	NA	INTERGENIC(MODIFIER||||||||||1)	NA	NA	-
2	Chr02	18954005	NA	C	G	20	PASS	33	9,18,3,2	48	23	0.5	1	NA	NA	NA	NA	NA	NA	NA	NA	0.34,0.45,4.3e-17,0.2	FALSE	NA	NA	NA	NA	1.660798	NA	0.08038604	NA	INTERGENIC(MODIFIER||||||||||1)	NA	NA	-
2	Chr02	18955369	NA	C	T	3.01	Qual	27	12,10,1,4	40	4.77	0.4997	1	NA	NA	NA	NA	NA	NA	NA	NA	0.33,6e-08,0.0025,0.064	FALSE	NA	NA	NA	NA	1.154747	NA	0.02196648	NA	INTERGENIC(MODIFIER||||||||||1)	NA	NA	-
2	Chr02	18957112	NA	G	T	56	PASS	25	9,11,2,3	49	59	0.5	1	NA	NA	NA	NA	NA	NA	NA	NA	1,0.33,1.4e-07,0.32	FALSE	NA	NA	NA	NA	-1.868257	NA	0.05090595	NA	INTERGENIC(MODIFIER||||||||||1)	NA	NA	-
2	Chr02	18957132	NA	C	CCA	80.5	PASS	23	9,9,2,3	49	83.5	0.5	1	NA	5,0.217391	NA	NA	NA	NA	NA	NA	1,8e-07,5.7e-07,1	TRUE	NA	NA	NA	NA	NA	NA	0.1953598	NA	INTERGENIC(MODIFIER||||||||||1)	NA	NA	-
2	Chr02	18957242	NA	T	C	3.54	Qual	28	10,14,2,2	43	5.47	0.4998	1	NA	NA	NA	NA	NA	NA	NA	NA	1,0.47,0.36,0.091	FALSE	NA	NA	NA	NA	2.265036	NA	0.01569053	NA	INTERGENIC(MODIFIER||||||||||1)	NA	NA	-
2	Chr02	18957308	NA	A	G	7.8	Qual	36	14,12,6,4	43	10.4	0.5	1	NA	NA	NA	NA	NA	NA	NA	NA	1,1,4.3e-18,1	FALSE	NA	NA	NA	NA	2.313366	NA	0.08624995	NA	INTERGENIC(MODIFIER||||||||||1)	NA	NA	-
2	Chr02	18957762	NA	T	C	6.98	Qual	21	8,10,2,1	49	9.53	0.4999	1	NA	NA	NA	NA	NA	NA	NA	NA	0.59,0.00026,7e-27,0.052	FALSE	NA	NA	NA	NA	-1.05529	NA	0.06186179	NA	INTERGENIC(MODIFIER||||||||||1)	NA	NA	-
2	Chr02	18958422	NA	C	T	16.1	PASS	29	10,14,3,2	46	19.1	0.5	1	NA	NA	NA	NA	NA	NA	NA	NA	0.63,1,6.5e-12,1	FALSE	NA	NA	NA	NA	-0.4907477	NA	0.07681113	NA	INTERGENIC(MODIFIER||||||||||1)	NA	NA	-
2	Chr02	18958447	NA	C	T	11.3	PASS	28	10,13,2,3	47	14.2	0.5	1	NA	NA	NA	NA	NA	NA	NA	NA	1,0.058,4.6e-08,0.42	FALSE	NA	NA	NA	NA	-0.11997	NA	0.0766416	NA	INTERGENIC(MODIFIER||||||||||1)	NA	NA	-
2	Chr02	18958476	NA	T	G	12.3	PASS	22	8,10,2,2	47	15.1	0.5	1	NA	NA	NA	NA	NA	NA	NA	NA	1,0.021,1.1e-07,0.26	FALSE	NA	NA	NA	NA	-0.04256283	NA	0.04829127	NA	INTERGENIC(MODIFIER||||||||||1)	NA	NA	-
2	Chr02	18963859	NA	C	T	61	PASS	27	6,15,3,2	49	64	0.5	1	NA	NA	NA	NA	NA	NA	NA	NA	0.3,1,3.6e-06,0.45	FALSE	NA	NA	NA	NA	0.3253	NA	0.04658572	NA	STOP_GAINED(HIGH|NONSENSE|tGg/tAg|W590*|596|Sobic.002G132701|protein_coding|CODING|Sobic.002G132701.1.v3.1|3|1)	NA	NA	-
2	Chr02	18963962	NA	T	C	110	PASS	29	13,7,8,1	48	113	0.5	1	NA	NA	NA	NA	NA	NA	NA	NA	0.37,0.44,1.9e-07,1	FALSE	NA	NA	NA	NA	0.2592725	NA	0.121353	NA	NON_SYNONYMOUS_CODING(MODERATE|MISSENSE|Agt/Ggt|S556G|596|Sobic.002G132701|protein_coding|CODING|Sobic.002G132701.1.v3.1|3|1)	NA	NA	-
2	Chr02	18964083	NA	T	A	56	PASS	25	8,11,4,1	47	59	0.5	1	NA	NA	NA	NA	NA	NA	NA	NA	0.32,1,1e-05,0.15	FALSE	NA	NA	NA	NA	1.066228	NA	0.07566379	NA	NON_SYNONYMOUS_CODING(MODERATE|MISSENSE|aaA/aaT|K515N|596|Sobic.002G132701|protein_coding|CODING|Sobic.002G132701.1.v3.1|3|1)	NA	NA	-
2	Chr02	18964130	NA	A	C	20	PASS	26	10,12,3,1	46	23	0.5	1	NA	NA	NA	NA	NA	NA	NA	NA	0.59,1,4.6e-07,0.23	FALSE	NA	NA	NA	NA	-0.1776673	NA	0.06615865	NA	NON_SYNONYMOUS_CODING(MODERATE|MISSENSE|Tca/Gca|S500A|596|Sobic.002G132701|protein_coding|CODING|Sobic.002G132701.1.v3.1|3|1)	NA	NA	-
2	Chr02	18964248	NA	TTTCTTCTTCTTC	TTTCTTCTTCTTCTTC	82.5	PASS	28	11,7,4,1	49	85.5	0.5	1	NA	4,0.142857	NA	NA	NA	NA	NA	NA	0.62,1,0.016,1	TRUE	NA	NA	NA	NA	NA	NA	0.1539365	NA	INTRON(MODIFIER||||596|Sobic.002G132701|protein_coding|CODING|Sobic.002G132701.1.v3.1|2|1)	NA	NA	-
2	Chr02	18964368	NA	C	T	32	PASS	34	13,15,0,6	49	35	0.5	1	NA	NA	NA	NA	NA	NA	NA	NA	0.062,0.46,1.6e-11,1	FALSE	NA	NA	NA	NA	-1.061622	NA	0.01053819	NA	SYNONYMOUS_CODING(LOW|SILENT|aaG/aaA|K443|596|Sobic.002G132701|protein_coding|CODING|Sobic.002G132701.1.v3.1|2|1)	NA	NA	-
2	Chr02	18964470	NA	A	G	97	PASS	22	4,8,2,6	46	100	0.5	1	NA	NA	NA	NA	NA	NA	NA	NA	1,0.074,1.6e-09,0.012	FALSE	NA	NA	NA	NA	0.2700309	NA	0.03608306	NA	SYNONYMOUS_CODING(LOW|SILENT|aaT/aaC|N409|596|Sobic.002G132701|protein_coding|CODING|Sobic.002G132701.1.v3.1|2|1)	NA	NA	-
2	Chr02	18964505	NA	T	G	132	PASS	25	7,10,3,5	46	135	0.5	1	NA	NA	NA	NA	NA	NA	NA	NA	1,1,0.024,1	FALSE	NA	NA	NA	NA	-0.08738276	NA	0.05183477	NA	NON_SYNONYMOUS_CODING(MODERATE|MISSENSE|Aat/Cat|N398H|596|Sobic.002G132701|protein_coding|CODING|Sobic.002G132701.1.v3.1|2|1)	NA	NA	-
2	Chr02	18964569	NA	C	A	165	PASS	39	13,14,6,5	44	168	0.5	1	NA	NA	NA	NA	NA	NA	NA	NA	1,1,1,1	FALSE	NA	NA	NA	NA	1.126544	NA	0.03546525	NA	NON_SYNONYMOUS_CODING(MODERATE|MISSENSE|aaG/aaT|K376N|596|Sobic.002G132701|protein_coding|CODING|Sobic.002G132701.1.v3.1|2|1)	NA	NA	-
2	Chr02	18964688	NA	C	A	50	PASS	47	27,13,3,4	41	53	0.5	1	NA	NA	NA	NA	NA	NA	NA	NA	0.24,1,1,1	FALSE	NA	NA	NA	NA	0.6723161	NA	0.09381621	NA	STOP_GAINED(HIGH|NONSENSE|Gaa/Taa|E337*|596|Sobic.002G132701|protein_coding|CODING|Sobic.002G132701.1.v3.1|2|1)	(Sobic.002G132701|Sobic.002G132701.v3.1|1|1.00)	(Sobic.002G132701|Sobic.002G132701.v3.1|1|1.00)	-
2	Chr02	18964913	NA	A	T	48	PASS	32	15,11,3,2	49	51	0.5	1	NA	NA	NA	NA	NA	NA	NA	NA	1,1,6.9e-12,1	FALSE	NA	NA	NA	NA	-0.08056293	NA	0.09308003	NA	INTRON(MODIFIER||||596|Sobic.002G132701|protein_coding|CODING|Sobic.002G132701.1.v3.1|1|1)	NA	NA	-
2	Chr02	18965370	NA	T	C	9.52	Qual	34	14,16,2,2	49	12.3	0.5	1	NA	NA	NA	NA	NA	NA	NA	NA	1,1,9.7e-36,1	FALSE	NA	NA	NA	NA	0.8285099	NA	0.08150059	NA	SYNONYMOUS_CODING(LOW|SILENT|gaA/gaG|E129|596|Sobic.002G132701|protein_coding|CODING|Sobic.002G132701.1.v3.1|1|1)	NA	NA	-
2	Chr02	18965750	NA	T	C	51	PASS	30	12,13,3,2	49	54	0.5	1	NA	NA	NA	NA	NA	NA	NA	NA	1,1,1.4e-11,1	FALSE	NA	NA	NA	NA	0.1112973	NA	0.08476355	NA	NON_SYNONYMOUS_CODING(MODERATE|MISSENSE|Act/Gct|T3A|596|Sobic.002G132701|protein_coding|CODING|Sobic.002G132701.1.v3.1|1|1)	NA	NA	-
2	Chr02	18966102	NA	G	C	3.54	Qual	27	11,11,2,3	45	5.47	0.4998	1	NA	NA	NA	NA	NA	NA	NA	NA	1,1,3e-06,1	FALSE	NA	NA	NA	NA	0.9674911	NA	0.09464066	NA	INTERGENIC(MODIFIER||||||||||1)	NA	NA	-
2	Chr02	18968909	NA	T	C	3.54	Qual	33	12,16,1,4	47	5.47	0.4998	1	NA	NA	NA	NA	NA	NA	NA	NA	0.63,1,3.9e-09,1	FALSE	NA	NA	NA	NA	-0.5774109	NA	0.03369886	NA	INTERGENIC(MODIFIER||||||||||1)	NA	NA	-
2	Chr02	18969181	NA	C	T	3.54	Qual	18	7,8,3,0	47	5.47	0.4998	1	NA	NA	NA	NA	NA	NA	NA	NA	0.22,0.21,1.6e-09,0.056	FALSE	NA	NA	NA	NA	1.421637	NA	0.06733101	NA	INTERGENIC(MODIFIER||||||||||1)	NA	NA	-
2	Chr02	18969682	NA	C	T	69	PASS	24	10,9,2,3	48	72	0.5	1	NA	NA	NA	NA	NA	NA	NA	NA	1,1,1.3e-08,1	FALSE	NA	NA	NA	NA	-0.3554093	NA	0.0327756	NA	INTERGENIC(MODIFIER||||||||||1)	NA	NA	-
2	Chr02	18969734	NA	A	G	16.1	PASS	21	9,9,1,2	48	19.1	0.5	1	NA	NA	NA	NA	NA	NA	NA	NA	1,1,6.2e-20,1	FALSE	NA	NA	NA	NA	0.8542821	NA	0.04340713	NA	INTERGENIC(MODIFIER||||||||||1)	NA	NA	-
2	Chr02	18970430	NA	G	A	6.2	Qual	30	12,11,4,2	46	8.65	0.4999	1	NA	NA	NA	NA	NA	NA	NA	NA	0.66,1,1.6e-11,0.29	FALSE	NA	NA	NA	NA	0.6191392	NA	0.07293871	NA	INTERGENIC(MODIFIER||||||||||1)	NA	NA	-
2	Chr02	18970473	NA	C	T	3.54	Qual	27	11,12,1,2	49	5.47	0.4998	1	NA	NA	NA	NA	NA	NA	NA	NA	1,1,1.6e-15,0.06	FALSE	NA	NA	NA	NA	-1.765659	NA	0.04336434	NA	INTERGENIC(MODIFIER||||||||||1)	NA	NA	-
2	Chr02	18972007	NA	G	T	49	PASS	26	15,6,2,3	48	52	0.5	1	NA	NA	NA	NA	NA	NA	NA	NA	0.3,1,2e-06,1	FALSE	NA	NA	NA	NA	-0.26024	NA	0.07467116	NA	INTERGENIC(MODIFIER||||||||||1)	NA	NA	-
2	Chr02	18972994	NA	C	G	11.3	PASS	20	5,12,2,1	48	14.2	0.5	1	NA	NA	NA	NA	NA	NA	NA	NA	0.27,1,1.8e-05,1	FALSE	NA	NA	NA	NA	0.1058512	NA	0.06442004	NA	INTERGENIC(MODIFIER||||||||||1)	NA	NA	-
2	Chr02	18973436	NA	G	A	71	PASS	24	8,9,1,6	46	74	0.5	1	NA	NA	NA	NA	NA	NA	NA	NA	0.19,1,3.4e-07,1	FALSE	NA	NA	NA	NA	-1.460747	NA	0.06868778	NA	INTERGENIC(MODIFIER||||||||||1)	NA	NA	-
2	Chr02	18973481	NA	A	G	89	PASS	30	10,12,2,6	46	92	0.5	1	NA	NA	NA	NA	NA	NA	NA	NA	0.42,1,5.5e-08,1	FALSE	NA	NA	NA	NA	0.2110406	NA	0.03835803	NA	INTERGENIC(MODIFIER||||||||||1)	NA	NA	-
2	Chr02	18973965	NA	T	C	9.52	Qual	23	11,9,1,2	49	12.3	0.5	1	NA	NA	NA	NA	NA	NA	NA	NA	0.59,1,1.1e-15,1	FALSE	NA	NA	NA	NA	-0.4107919	NA	0.06089532	NA	INTERGENIC(MODIFIER||||||||||1)	NA	NA	-
2	Chr02	18973976	NA	T	C	6.98	Qual	23	11,9,1,2	48	9.53	0.4999	1	NA	NA	NA	NA	NA	NA	NA	NA	0.59,0.31,8.8e-13,1	FALSE	NA	NA	NA	NA	-0.1369306	NA	0.02438635	NA	INTERGENIC(MODIFIER||||||||||1)	NA	NA	-
2	Chr02	18974347	NA	T	A	22	PASS	19	9,7,1,2	48	25	0.5	1	NA	NA	NA	NA	NA	NA	NA	NA	0.58,1,2.2e-05,1	FALSE	NA	NA	NA	NA	-0.8385255	NA	0.065085	NA	INTERGENIC(MODIFIER||||||||||1)	NA	NA	-
2	Chr02	18975011	NA	T	C	75	PASS	21	6,10,3,2	48	78	0.5	1	NA	NA	NA	NA	NA	NA	NA	NA	0.61,1,8.8e-08,1	FALSE	NA	NA	NA	NA	0.04128614	NA	0.02356958	NA	INTERGENIC(MODIFIER||||||||||1)	NA	NA	-
2	Chr02	18975175	NA	A	C	80	PASS	42	13,19,5,5	46	83	0.5	1	NA	NA	NA	NA	NA	NA	NA	NA	0.72,1,4.6e-19,0.0022	FALSE	NA	NA	NA	NA	-2.731638	NA	0.02766449	NA	INTERGENIC(MODIFIER||||||||||1)	NA	NA	-
2	Chr02	18975260	NA	G	T	125	PASS	39	14,13,4,8	44	128	0.5	1	NA	NA	NA	NA	NA	NA	NA	NA	0.32,1,2.1e-15,1	FALSE	NA	NA	NA	NA	-0.8367984	NA	0.1361377	NA	INTERGENIC(MODIFIER||||||||||1)	NA	NA	-
2	Chr02	18975274	NA	A	T	112	PASS	32	10,11,3,8	44	115	0.5	1	NA	NA	NA	NA	NA	NA	NA	NA	0.45,0.068,4.6e-20,1	FALSE	NA	NA	NA	NA	-0.7935196	NA	0.04954578	NA	INTERGENIC(MODIFIER||||||||||1)	NA	NA	-
2	Chr02	18976240	NA	A	T	12.3	PASS	26	6,11,3,6	41	15.1	0.5	1	NA	NA	NA	NA	NA	NA	NA	NA	1,1,7.2e-17,0.087	FALSE	NA	NA	NA	NA	-2.856531	NA	0.1243658	NA	INTERGENIC(MODIFIER||||||||||1)	NA	NA	-
2	Chr02	18976284	NA	C	T	94	PASS	38	8,15,6,8	41	97	0.5	1	NA	NA	NA	NA	NA	NA	NA	NA	0.73,1,3.3e-15,1	FALSE	NA	NA	NA	NA	-1.268312	NA	0.1667087	NA	INTERGENIC(MODIFIER||||||||||1)	NA	NA	-
2	Chr02	18976321	NA	A	G	179	PASS	45	10,14,9,12	41	182	0.5	1	NA	NA	NA	NA	NA	NA	NA	NA	1,0.48,1.5e-09,1	FALSE	NA	NA	NA	NA	0.6028959	NA	0.1804709	NA	INTERGENIC(MODIFIER||||||||||1)	NA	NA	-
2	Chr02	18976398	NA	G	A	188	PASS	40	13,11,7,8	45	191	0.5	1	NA	NA	NA	NA	NA	NA	NA	NA	0.75,0.34,5.9e-10,1	FALSE	NA	NA	NA	NA	1.775352	NA	0.1581504	NA	INTERGENIC(MODIFIER||||||||||1)	NA	NA	-
2	Chr02	18976492	NA	T	C	22	PASS	26	12,8,4,2	46	25	0.5	1	NA	NA	NA	NA	NA	NA	NA	NA	1,0.39,1.7e-09,0.32	FALSE	NA	NA	NA	NA	1.673597	NA	0.1025017	NA	INTERGENIC(MODIFIER||||||||||1)	NA	NA	-
2	Chr02	18976890	NA	C	A	25	PASS	28	9,7,5,6	40	28	0.5	1	NA	NA	NA	NA	NA	NA	NA	NA	0.7,1,2.7e-17,1	FALSE	NA	NA	NA	NA	0.5674834	NA	0.1432821	NA	INTERGENIC(MODIFIER||||||||||1)	NA	NA	-
2	Chr02	18976921	NA	C	A	5.46	Qual	27	12,7,3,5	43	7.8	0.4999	1	NA	NA	NA	NA	NA	NA	NA	NA	0.4,1,1.7e-16,1	FALSE	NA	NA	NA	NA	1.672632	NA	0.1082526	NA	INTERGENIC(MODIFIER||||||||||1)	NA	NA	-
2	Chr02	18976923	NA	G	A	5.46	Qual	27	12,7,3,5	43	7.8	0.4999	1	NA	NA	NA	NA	NA	NA	NA	NA	0.4,1,1.7e-16,1	FALSE	NA	NA	NA	NA	1.672632	NA	0.1140006	NA	INTERGENIC(MODIFIER||||||||||1)	NA	NA	-
2	Chr02	18977099	NA	G	T	3.54	Qual	27	9,10,2,4	46	5.47	0.4998	1	NA	NA	NA	NA	NA	NA	NA	NA	0.66,0.021,1.9e-08,0.48	FALSE	NA	NA	NA	NA	-2.576953	NA	0.09637756	NA	INTERGENIC(MODIFIER||||||||||1)	NA	NA	-
2	Chr02	18977137	NA	G	A	44	PASS	39	12,14,4,8	43	47	0.5	1	NA	NA	NA	NA	NA	NA	NA	NA	0.5,1,1.7e-11,1	FALSE	NA	NA	NA	NA	-0.4553539	NA	0.1491668	NA	INTERGENIC(MODIFIER||||||||||1)	NA	NA	-
2	Chr02	18977149	NA	A	G	74	PASS	44	12,15,5,11	42	77	0.5	1	NA	NA	NA	NA	NA	NA	NA	NA	0.52,0.11,1.9e-12,1	FALSE	NA	NA	NA	NA	-0.9924749	NA	0.1745252	NA	INTERGENIC(MODIFIER||||||||||1)	NA	NA	-
2	Chr02	18977165	NA	G	A	156	PASS	40	10,9,7,13	40	159	0.5	1	NA	NA	NA	NA	NA	NA	NA	NA	0.34,1,4.8e-12,0.14	FALSE	NA	NA	NA	NA	-0.5467256	NA	0.1986382	NA	INTERGENIC(MODIFIER||||||||||1)	NA	NA	-
2	Chr02	18977180	NA	A	AT	17.5	PASS	44	10,9,8,9	41	20.4	0.5	1	NA	20,0.454545	NA	NA	NA	NA	NA	NA	1,0.00074,3.3e-11,1	TRUE	NA	NA	NA	NA	NA	NA	0.2930548	NA	INTERGENIC(MODIFIER||||||||||1)	NA	NA	-
2	Chr02	18977236	NA	A	T	115	PASS	40	12,11,7,9	40	118	0.5	1	NA	NA	NA	NA	NA	NA	NA	NA	0.75,0.075,4.4e-12,1	FALSE	NA	NA	NA	NA	0.07138003	NA	0.1288379	NA	INTERGENIC(MODIFIER||||||||||1)	NA	NA	-
2	Chr02	18977287	NA	T	A	93	PASS	25	8,6,3,7	43	96	0.5	1	NA	NA	NA	NA	NA	NA	NA	NA	0.24,0.21,1.2e-06,0.013	FALSE	NA	NA	NA	NA	3.015531	NA	0.006598549	NA	INTERGENIC(MODIFIER||||||||||1)	NA	NA	-
2	Chr02	18980854	NA	AATATATATATATATA	AATATATATATATATATA	214	PASS	17	0,0,12,3	50	-79.5	1	2	NA	15,0.882353	NA	NA	NA	NA	NA	NA	NA	TRUE	NA	NA	NA	NA	NA	NA	0.1666878	NA	INTERGENIC(MODIFIER||||||||||1)	NA	NA	-
2	Chr02	18986095	NA	C	T	72	PASS	37	11,15,5,6	43	75	0.5	1	NA	NA	NA	NA	NA	NA	NA	NA	1,1,1.5e-08,1	FALSE	NA	NA	NA	NA	-0.6479633	NA	0.07458875	NA	INTERGENIC(MODIFIER||||||||||1)	NA	NA	-
2	Chr02	18986143	NA	G	A	90	PASS	39	13,14,5,7	42	93	0.5	1	NA	NA	NA	NA	NA	NA	NA	NA	0.74,1,1.9e-06,1	FALSE	NA	NA	NA	NA	0.532508	NA	0.1032045	NA	INTERGENIC(MODIFIER||||||||||1)	NA	NA	-
2	Chr02	18986196	NA	T	C	116	PASS	39	10,14,6,8	43	119	0.5	1	NA	NA	NA	NA	NA	NA	NA	NA	1,0.47,4.2e-12,1	FALSE	NA	NA	NA	NA	2.8597	NA	0.1397262	NA	INTERGENIC(MODIFIER||||||||||1)	NA	NA	-
2	Chr02	18986698	NA	A	C	37	PASS	38	15,15,1,6	48	40	0.5	1	NA	NA	NA	NA	NA	NA	NA	NA	0.11,0.2,4.1e-22,1	FALSE	NA	NA	NA	NA	-1.803193	NA	0.1123156	NA	INTERGENIC(MODIFIER||||||||||1)	NA	NA	-
2	Chr02	18986785	NA	T	C	63	PASS	28	11,11,1,5	47	66	0.5	1	NA	NA	NA	NA	NA	NA	NA	NA	0.2,0.27,3.8e-13,0.14	FALSE	NA	NA	NA	NA	2.323554	NA	0.1034784	NA	INTERGENIC(MODIFIER||||||||||1)	NA	NA	-
2	Chr02	18989009	NA	T	C	6.98	Qual	23	9,10,3,1	47	9.53	0.4999	1	NA	NA	NA	NA	NA	NA	NA	NA	0.59,1,2.1e-08,1	FALSE	NA	NA	NA	NA	0.9327732	NA	0.06617741	NA	INTERGENIC(MODIFIER||||||||||1)	NA	NA	-
2	Chr02	18989410	NA	C	T	86	PASS	19	11,2,2,3	48	89	0.5	1	NA	NA	NA	NA	NA	NA	NA	NA	0.099,1,4.5e-06,0.3	FALSE	NA	NA	NA	NA	-1.872883	NA	0.05972715	NA	INTERGENIC(MODIFIER||||||||||1)	NA	NA	-
2	Chr02	18990976	NA	C	T	5.46	Qual	22	9,10,3,0	49	7.8	0.4999	1	NA	NA	NA	NA	NA	NA	NA	NA	0.22,1,1.6e-15,1	FALSE	NA	NA	NA	NA	-0.1913459	NA	0.04793649	NA	INTERGENIC(MODIFIER||||||||||1)	NA	NA	-
2	Chr02	18991393	NA	A	T	21	PASS	24	9,11,2,2	48	24	0.5	1	NA	NA	NA	NA	NA	NA	NA	NA	1,0.42,5.6e-08,0.27	FALSE	NA	NA	NA	NA	-0.4260282	NA	0.07791483	NA	INTERGENIC(MODIFIER||||||||||1)	NA	NA	-
2	Chr02	18992215	NA	C	T	88	PASS	26	11,9,3,3	48	91	0.5	1	NA	NA	NA	NA	NA	NA	NA	NA	1,0.008,2.6e-10,1	FALSE	NA	NA	NA	NA	0.8215838	NA	0.09960518	NA	INTERGENIC(MODIFIER||||||||||1)	NA	NA	-
2	Chr02	18992293	NA	C	G	9.52	Qual	23	9,11,2,1	49	12.3	0.5	1	NA	NA	NA	NA	NA	NA	NA	NA	0.59,1,0,0.47	FALSE	NA	NA	NA	NA	2.327821	NA	0.06695797	NA	INTERGENIC(MODIFIER||||||||||1)	NA	NA	-
2	Chr02	18992752	NA	G	A	10.4	PASS	18	7,8,1,2	47	13.2	0.5	1	NA	NA	NA	NA	NA	NA	NA	NA	1,1,1.6e-05,1	FALSE	NA	NA	NA	NA	0	NA	0.06661946	NA	INTERGENIC(MODIFIER||||||||||1)	NA	NA	-
2	Chr02	18992853	NA	G	A	7.8	Qual	38	16,17,2,3	48	10.4	0.5	1	NA	NA	NA	NA	NA	NA	NA	NA	1,1,4.7e-14,0.016	FALSE	NA	NA	NA	NA	0.1727334	NA	0.08299442	NA	INTERGENIC(MODIFIER||||||||||1)	NA	NA	-
2	Chr02	18993309	NA	TAT	TATTATCCCAAT	3.8	Qual	31	16,12,2,1	49	5.8	0.5	1	NA	3,0.096774	NA	NA	NA	NA	NA	NA	1,1.4e-06,1.3e-09,1	TRUE	NA	NA	NA	NA	NA	NA	0.2491815	NA	INTERGENIC(MODIFIER||||||||||1)	NA	NA	-
2	Chr02	18993356	NA	G	C	3.54	Qual	37	21,12,2,2	50	5.47	0.4998	1	NA	NA	NA	NA	NA	NA	NA	NA	0.62,1,7e-33,0.29	FALSE	NA	NA	NA	NA	1.051599	NA	0.06731832	NA	INTERGENIC(MODIFIER||||||||||1)	NA	NA	-
2	Chr02	18994690	NA	T	G	88	PASS	25	10,7,6,1	49	91	0.5	1	NA	NA	NA	NA	NA	NA	NA	NA	0.35,1,1.9e-10,1	FALSE	NA	NA	NA	NA	0.3175537	NA	0.09790441	NA	INTERGENIC(MODIFIER||||||||||1)	NA	NA	-
2	Chr02	18996361	NA	CCTG	C	67.5	PASS	23	14,5,1,3	49	70.5	0.5	1	NA	4,0.173913	NA	NA	NA	NA	NA	NA	0.1,0.014,0.0072,0.46	TRUE	NA	NA	NA	NA	NA	NA	0.1649881	NA	INTERGENIC(MODIFIER||||||||||1)	NA	NA	-
2	Chr02	18997070	NA	T	C	5.46	Qual	35	16,13,5,1	47	7.8	0.4999	1	NA	NA	NA	NA	NA	NA	NA	NA	0.37,0.24,5e-12,1	FALSE	NA	NA	NA	NA	1.378718	NA	0.09968024	NA	INTERGENIC(MODIFIER||||||||||1)	NA	NA	-
2	Chr02	18997355	NA	C	T	16.1	PASS	36	14,17,3,2	49	19.1	0.5	1	NA	NA	NA	NA	NA	NA	NA	NA	0.65,0.26,2e-05,0.11	FALSE	NA	NA	NA	NA	0.09148584	NA	0.08771878	NA	INTERGENIC(MODIFIER||||||||||1)	NA	NA	-
2	Chr02	18998267	NA	A	T	16.1	PASS	22	9,9,1,2	50	19.1	0.5	1	NA	NA	NA	NA	NA	NA	NA	NA	1,1,3e-08,1	FALSE	NA	NA	NA	NA	-0.452267	NA	0.03728401	NA	INTERGENIC(MODIFIER||||||||||1)	NA	NA	-
2	Chr02	18998409	NA	T	A	19.1	PASS	24	12,8,2,2	49	22	0.5	1	NA	NA	NA	NA	NA	NA	NA	NA	1,0.023,7e-05,0.018	FALSE	NA	NA	NA	NA	-1.045706	NA	0.06003652	NA	INTERGENIC(MODIFIER||||||||||1)	NA	NA	-
2	Chr02	18999034	NA	AT	ATTGAACT	72.5	PASS	28	8,14,0,5	50	75.5	0.5	1	NA	5,0.178571	NA	NA	NA	NA	NA	NA	0.28,1,1,1	TRUE	NA	NA	NA	NA	NA	NA	0.2405284	NA	INTERGENIC(MODIFIER||||||||||1)	NA	NA	-
2	Chr02	18999200	NA	G	C	5.46	Qual	25	10,12,1,2	49	7.8	0.4999	1	NA	NA	NA	NA	NA	NA	NA	NA	1,1,9.6e-08,1	FALSE	NA	NA	NA	NA	0.4599331	NA	0.06662997	NA	INTERGENIC(MODIFIER||||||||||1)	NA	NA	-
2	Chr02	19001014	NA	T	C	10.4	PASS	20	10,7,0,3	49	13.2	0.5	1	NA	NA	NA	NA	NA	NA	NA	NA	0.21,1,0.0082,1	FALSE	NA	NA	NA	NA	0.952661	NA	0.05227153	NA	SYNONYMOUS_CODING(LOW|SILENT|Ttg/Ctg|L9|70|Sobic.002G132900|protein_coding|CODING|Sobic.002G132900.1.v3.1|1|1)	NA	NA	-
2	Chr02	19002092	NA	T	C	66	PASS	27	7,14,2,4	48	69	0.5	1	NA	NA	NA	NA	NA	NA	NA	NA	1,0.23,8.3e-10,0.42	FALSE	NA	NA	NA	NA	-0.4957301	NA	0.09321605	NA	INTERGENIC(MODIFIER||||||||||1)	NA	NA	-
2	Chr02	19002110	NA	T	C	77	PASS	27	6,15,2,4	48	80	0.5	1	NA	NA	NA	NA	NA	NA	NA	NA	1,1,8.3e-10,1	FALSE	NA	NA	NA	NA	-0.145803	NA	0.1028839	NA	INTERGENIC(MODIFIER||||||||||1)	NA	NA	-
2	Chr02	19002301	NA	T	C	7.8	Qual	21	9,9,0,3	49	10.4	0.5	1	NA	NA	NA	NA	NA	NA	NA	NA	0.23,1,0,1	FALSE	NA	NA	NA	NA	0.05025189	NA	0.05624503	NA	INTERGENIC(MODIFIER||||||||||1)	NA	NA	-
2	Chr02	19002366	NA	T	C	77	PASS	28	10,12,2,4	49	80	0.5	1	NA	NA	NA	NA	NA	NA	NA	NA	0.67,0.44,2.1e-10,0.16	FALSE	NA	NA	NA	NA	0.02799463	NA	0.06739133	NA	INTERGENIC(MODIFIER||||||||||1)	NA	NA	-
2	Chr02	19002748	NA	G	T	7.8	Qual	21	12,6,0,3	49	10.4	0.5	1	NA	NA	NA	NA	NA	NA	NA	NA	0.063,1,0,1	FALSE	NA	NA	NA	NA	-1.256297	NA	0.02570869	NA	INTERGENIC(MODIFIER||||||||||1)	NA	NA	-
2	Chr02	19003479	NA	G	A	18.1	PASS	37	21,9,3,4	40	21	0.5	1	NA	NA	NA	NA	NA	NA	NA	NA	0.21,0.37,0.017,0.31	FALSE	NA	NA	NA	NA	-1.570523	NA	0.105339	NA	INTERGENIC(MODIFIER||||||||||1)	NA	NA	-
2	Chr02	19003501	NA	G	C	165	PASS	38	11,8,11,7	39	168	0.5	1	NA	NA	NA	NA	NA	NA	NA	NA	1,1,4.8e-09,1	FALSE	NA	NA	NA	NA	-0.07596714	NA	0.1875822	NA	INTERGENIC(MODIFIER||||||||||1)	NA	NA	-
2	Chr02	19004099	NA	G	A	50	PASS	26	9,12,2,3	48	53	0.5	1	NA	NA	NA	NA	NA	NA	NA	NA	1,1,0.00023,0.16	FALSE	NA	NA	NA	NA	1.9518	NA	0.02822132	NA	INTERGENIC(MODIFIER||||||||||1)	NA	NA	-
2	Chr02	19004169	NA	T	C	34	PASS	20	5,7,1,4	45	37	0.5	1	NA	NA	NA	NA	NA	NA	NA	NA	0.6,0.23,1.7e-06,0.46	FALSE	NA	NA	NA	NA	-0.6851602	NA	0.03541791	NA	INTERGENIC(MODIFIER||||||||||1)	NA	NA	-
2	Chr02	19004234	NA	A	G	6.2	Qual	10	2,5,1,2	42	8.65	0.4999	1	NA	NA	NA	NA	NA	NA	NA	NA	1,1,0.0025,0.0052	FALSE	NA	NA	NA	NA	2.186229	NA	0.0628096	NA	INTERGENIC(MODIFIER||||||||||1)	NA	NA	-
2	Chr02	19004269	NA	A	G	163	PASS	8	0,0,2,6	44	-51	1	2	NA	NA	NA	NA	NA	NA	NA	NA	NA	FALSE	NA	NA	NA	NA	NA	NA	0.1143805	NA	INTERGENIC(MODIFIER||||||||||1)	NA	NA	-
2	Chr02	19004483	NA	ACGCGCGTCGTAGAGGCGGAGGCGC	ACGC	5.79	Qual	18	6,9,0,2	50	8.19	0.5	1	NA	2,0.111111	NA	NA	NA	NA	NA	NA	0.51,1,1,1	TRUE	NA	NA	NA	NA	NA	NA	0.06532454	NA	INTERGENIC(MODIFIER||||||||||1)	NA	NA	-
2	Chr02	19005883	NA	A	G	81	PASS	18	9,1,4,4	42	84	0.5	1	NA	NA	NA	NA	NA	NA	NA	NA	0.12,0.38,0.002,1	FALSE	NA	NA	NA	NA	0.8440971	NA	0.1107913	NA	INTERGENIC(MODIFIER||||||||||1)	NA	NA	-
2	Chr02	19006130	NA	G	A	6.2	Qual	29	8,17,2,2	49	8.65	0.4999	1	NA	NA	NA	NA	NA	NA	NA	NA	0.59,0.034,1.9e-06,1	FALSE	NA	NA	NA	NA	0.03162277	NA	0.07460385	NA	INTERGENIC(MODIFIER||||||||||1)	NA	NA	-
2	Chr02	19006375	NA	A	G	130	PASS	18	7,3,4,3	48	133	0.5	1	NA	NA	NA	NA	NA	NA	NA	NA	0.64,0.32,2e-05,1	FALSE	NA	NA	NA	NA	-0.048795	NA	0.08685436	NA	INTERGENIC(MODIFIER||||||||||1)	NA	NA	-
2	Chr02	19006519	NA	C	T	23	PASS	21	6,9,2,4	43	26	0.5	1	NA	NA	NA	NA	NA	NA	NA	NA	1,1,3e-05,1	FALSE	NA	NA	NA	NA	-0.1167748	NA	0.1028839	NA	INTERGENIC(MODIFIER||||||||||1)	NA	NA	-
2	Chr02	19006782	NA	T	C	20	PASS	18	6,8,1,3	47	23	0.5	1	NA	NA	NA	NA	NA	NA	NA	NA	1,0.17,2.9e-06,1	FALSE	NA	NA	NA	NA	-0.6902925	NA	0.07930802	NA	INTERGENIC(MODIFIER||||||||||1)	NA	NA	-
2	Chr02	19007290	NA	A	G	52	PASS	16	3,8,3,2	45	55	0.5	1	NA	NA	NA	NA	NA	NA	NA	NA	0.3,1,0.00032,1	FALSE	NA	NA	NA	NA	-0.5664412	NA	0.08127598	NA	INTERGENIC(MODIFIER||||||||||1)	NA	NA	-
2	Chr02	19007447	NA	T	C	8.64	Qual	23	10,5,5,3	44	11.3	0.5	1	NA	NA	NA	NA	NA	NA	NA	NA	1,0.47,5.2e-06,0.37	FALSE	NA	NA	NA	NA	1.775117	NA	0.07764738	NA	INTERGENIC(MODIFIER||||||||||1)	NA	NA	-
2	Chr02	19007640	NA	C	T	17.1	PASS	18	4,11,1,2	49	20.1	0.5	1	NA	NA	NA	NA	NA	NA	NA	NA	1,1,0.00017,1	FALSE	NA	NA	NA	NA	0.7108186	NA	0.04644186	NA	INTERGENIC(MODIFIER||||||||||1)	NA	NA	-
2	Chr02	19008399	NA	C	T	10.4	PASS	23	9,11,2,1	47	13.2	0.5	1	NA	NA	NA	NA	NA	NA	NA	NA	0.59,1,1,0.24	FALSE	NA	NA	NA	NA	1.780098	NA	0.05223237	NA	INTERGENIC(MODIFIER||||||||||1)	NA	NA	-
2	Chr02	19008976	NA	G	A	225	PASS	30	3,4,12,11	43	36	0.5	1	NA	NA	NA	NA	NA	NA	NA	NA	1,0.25,1,1	FALSE	NA	NA	NA	NA	-0.3432376	NA	0.1753574	NA	INTERGENIC(MODIFIER||||||||||1)	NA	NA	-
2	Chr02	19009233	NA	G	A	31	PASS	28	13,10,2,3	43	34	0.5	1	NA	NA	NA	NA	NA	NA	NA	NA	0.64,0.069,1,0.011	FALSE	NA	NA	NA	NA	1.139715	NA	0.02576101	NA	INTERGENIC(MODIFIER||||||||||1)	NA	NA	-
2	Chr02	19011859	NA	T	C	18.1	PASS	14	4,6,2,2	44	21	0.5	1	NA	NA	NA	NA	NA	NA	NA	NA	1,0.22,8.4e-06,0.064	FALSE	NA	NA	NA	NA	-2.192031	NA	0.07063145	NA	INTERGENIC(MODIFIER||||||||||1)	NA	NA	-
2	Chr02	19011985	NA	C	G	6.2	Qual	25	11,9,2,3	45	8.65	0.4999	1	NA	NA	NA	NA	NA	NA	NA	NA	0.64,1,1e-09,1	FALSE	NA	NA	NA	NA	2.683496	NA	0.08054322	NA	INTERGENIC(MODIFIER||||||||||1)	NA	NA	-
2	Chr02	19011991	NA	G	C	18.1	PASS	25	10,9,3,3	45	21	0.5	1	NA	NA	NA	NA	NA	NA	NA	NA	1,0.06,2e-13,0.08	FALSE	NA	NA	NA	NA	1.87704	NA	0.08348309	NA	INTERGENIC(MODIFIER||||||||||1)	NA	NA	-
2	Chr02	19012076	NA	C	A	16.1	PASS	36	20,7,7,2	40	19.1	0.5	1	NA	NA	NA	NA	NA	NA	NA	NA	1,0.39,9.7e-05,0.23	FALSE	NA	NA	NA	NA	-2.593851	NA	0.1185634	NA	INTERGENIC(MODIFIER||||||||||1)	NA	NA	-
2	Chr02	19012078	NA	C	G	27	PASS	36	13,7,14,2	40	30	0.5	1	NA	NA	NA	NA	NA	NA	NA	NA	0.24,1,1.1e-10,1	FALSE	NA	NA	NA	NA	-2.339926	NA	0.1553287	NA	INTERGENIC(MODIFIER||||||||||1)	NA	NA	-
2	Chr02	19012196	NA	C	T	12.3	PASS	46	22,12,7,2	41	15.1	0.5	1	NA	NA	NA	NA	NA	NA	NA	NA	0.69,0.35,0.0056,1	FALSE	NA	NA	NA	NA	-2.880918	NA	0.02440027	NA	INTERGENIC(MODIFIER||||||||||1)	NA	NA	-
2	Chr02	19012201	NA	G	A	17.1	PASS	43	19,12,7,2	41	20.1	0.5	1	NA	NA	NA	NA	NA	NA	NA	NA	0.45,0.043,0.0029,1	FALSE	NA	NA	NA	NA	-2.72067	NA	0.0200182	NA	INTERGENIC(MODIFIER||||||||||1)	NA	NA	-
2	Chr02	19012244	NA	C	T	61	PASS	41	13,16,7,3	41	64	0.5	1	NA	NA	NA	NA	NA	NA	NA	NA	0.27,1,0.0002,1	FALSE	NA	NA	NA	NA	-0.723676	NA	0.1368126	NA	INTERGENIC(MODIFIER||||||||||1)	NA	NA	-
2	Chr02	19012347	NA	A	G	4.77	Qual	20	6,9,1,4	40	6.99	0.4999	1	NA	NA	NA	NA	NA	NA	NA	NA	0.61,1,0.00062,1	FALSE	NA	NA	NA	NA	0.9601587	NA	0.09468006	NA	INTERGENIC(MODIFIER||||||||||1)	NA	NA	-
2	Chr02	19012356	NA	G	A	223	PASS	20	1,6,6,7	39	40	0.5	1	NA	NA	NA	NA	NA	NA	NA	NA	0.33,1,1,0.38	FALSE	NA	NA	NA	NA	-0.3962144	NA	0.1521868	NA	INTERGENIC(MODIFIER||||||||||1)	NA	NA	-
2	Chr02	19012407	NA	A	G	11.3	PASS	11	2,5,0,4	39	14.2	0.5	1	NA	NA	NA	NA	NA	NA	NA	NA	0.49,0.17,0.024,0.22	FALSE	NA	NA	NA	NA	-0.3963777	NA	0.0833004	NA	INTERGENIC(MODIFIER||||||||||1)	NA	NA	-
2	Chr02	19012712	NA	C	G	8.64	Qual	25	5,13,1,5	44	11.3	0.5	1	NA	NA	NA	NA	NA	NA	NA	NA	1,1,2.6e-08,0.49	FALSE	NA	NA	NA	NA	-2.1	NA	0.1049699	NA	INTERGENIC(MODIFIER||||||||||1)	NA	NA	-
2	Chr02	19012791	NA	G	A	8.64	Qual	21	6,10,1,4	44	11.3	0.5	1	NA	NA	NA	NA	NA	NA	NA	NA	0.62,1,2.7e-06,1	FALSE	NA	NA	NA	NA	1.445015	NA	0.08396358	NA	INTERGENIC(MODIFIER||||||||||1)	NA	NA	-
2	Chr02	19012843	NA	G	T	5.46	Qual	14	7,5,1,1	47	7.8	0.4999	1	NA	NA	NA	NA	NA	NA	NA	NA	1,1,0.17,1	FALSE	NA	NA	NA	NA	0.6390097	NA	0.0768	NA	INTERGENIC(MODIFIER||||||||||1)	NA	NA	-
2	Chr02	19012844	NA	C	A	3.54	Qual	15	8,5,1,1	47	5.47	0.4998	1	NA	NA	NA	NA	NA	NA	NA	NA	1,1,0.15,1	FALSE	NA	NA	NA	NA	0.764287	NA	0.0768	NA	INTERGENIC(MODIFIER||||||||||1)	NA	NA	-
2	Chr02	19013701	NA	A	T	44	PASS	26	9,12,4,1	49	47	0.5	1	NA	NA	NA	NA	NA	NA	NA	NA	0.32,1,3.6e-06,1	FALSE	NA	NA	NA	NA	0.9108401	NA	0.06757191	NA	INTERGENIC(MODIFIER||||||||||1)	NA	NA	-
2	Chr02	19013775	NA	A	G	6.2	Qual	29	10,15,2,2	49	8.65	0.4999	1	NA	NA	NA	NA	NA	NA	NA	NA	1,0.007,1.9e-06,1	FALSE	NA	NA	NA	NA	0.9803061	NA	0.04308876	NA	INTERGENIC(MODIFIER||||||||||1)	NA	NA	-
2	Chr02	19014178	NA	T	C	4.13	Qual	14	5,6,0,2	49	6.2	0.4998	1	NA	NA	NA	NA	NA	NA	NA	NA	0.49,1,2.1e-05,1	FALSE	NA	NA	NA	NA	0.2960783	NA	0.0304	NA	INTERGENIC(MODIFIER||||||||||1)	NA	NA	-
2	Chr02	19014590	NA	C	T	15.1	PASS	14	5,6,2,1	49	18.1	0.5	1	NA	NA	NA	NA	NA	NA	NA	NA	1,0.15,0.00048,0.46	FALSE	NA	NA	NA	NA	0	NA	0.06719287	NA	INTERGENIC(MODIFIER||||||||||1)	NA	NA	-
2	Chr02	19017406	NA	G	A	49	PASS	31	17,9,2,3	49	52	0.5	1	NA	NA	NA	NA	NA	NA	NA	NA	0.35,1,8.5e-08,0.13	FALSE	NA	NA	NA	NA	0.1879802	NA	0.07057041	NA	INTERGENIC(MODIFIER||||||||||1)	NA	NA	-
2	Chr02	19017516	NA	C	T	4.77	Qual	30	14,12,4,0	49	6.99	0.4999	1	NA	NA	NA	NA	NA	NA	NA	NA	0.13,1,3.3e-08,1	FALSE	NA	NA	NA	NA	-0.1525222	NA	0.04308876	NA	INTERGENIC(MODIFIER||||||||||1)	NA	NA	-
2	Chr02	19017717	NA	C	T	10.4	PASS	22	8,11,1,2	49	13.2	0.5	1	NA	NA	NA	NA	NA	NA	NA	NA	1,1,0,0.22	FALSE	NA	NA	NA	NA	-2.200478	NA	0.0628096	NA	INTERGENIC(MODIFIER||||||||||1)	NA	NA	-
2	Chr02	19018868	NA	T	C	31	PASS	23	7,11,2,2	48	34	0.5	1	NA	NA	NA	NA	NA	NA	NA	NA	1,1,3.4e-08,1	FALSE	NA	NA	NA	NA	-0.6384424	NA	0.08284946	NA	INTERGENIC(MODIFIER||||||||||1)	NA	NA	-
2	Chr02	19018923	NA	A	G	19.1	PASS	15	4,8,2,1	47	22	0.5	1	NA	NA	NA	NA	NA	NA	NA	NA	0.53,1,4.3e-09,1	FALSE	NA	NA	NA	NA	1.371207	NA	0.06278483	NA	INTERGENIC(MODIFIER||||||||||1)	NA	NA	-
2	Chr02	19019329	NA	A	G	45	PASS	22	12,5,2,3	48	48	0.5	1	NA	NA	NA	NA	NA	NA	NA	NA	0.31,0.021,7.6e-08,0.43	FALSE	NA	NA	NA	NA	-2.428728	NA	0.09505586	NA	INTERGENIC(MODIFIER||||||||||1)	NA	NA	-
2	Chr02	19019361	NA	C	G	50	PASS	20	13,3,2,2	48	53	0.5	1	NA	NA	NA	NA	NA	NA	NA	NA	0.25,1,0,1	FALSE	NA	NA	NA	NA	-0.8976656	NA	0.04831234	NA	INTERGENIC(MODIFIER||||||||||1)	NA	NA	-
2	Chr02	19021153	NA	T	C	22	PASS	19	9,7,2,1	49	25	0.5	1	NA	NA	NA	NA	NA	NA	NA	NA	1,1,8.5e-09,0.25	FALSE	NA	NA	NA	NA	0.6149187	NA	0.0449305	NA	INTERGENIC(MODIFIER||||||||||1)	NA	NA	-
2	Chr02	19021641	NA	C	T	27	PASS	30	15,10,5,0	49	30	0.5	1	NA	NA	NA	NA	NA	NA	NA	NA	0.14,1,1.2e-08,0.33	FALSE	NA	NA	NA	NA	-0.1112973	NA	0.07057041	NA	INTERGENIC(MODIFIER||||||||||1)	NA	NA	-
2	Chr02	19021741	NA	C	T	36	PASS	24	10,10,3,1	49	39	0.5	1	NA	NA	NA	NA	NA	NA	NA	NA	0.6,1,3.3e-08,0.21	FALSE	NA	NA	NA	NA	-1.045706	NA	0.03555881	NA	INTERGENIC(MODIFIER||||||||||1)	NA	NA	-
2	Chr02	19022205	NA	G	A	75	PASS	18	8,5,2,3	48	78	0.5	1	NA	NA	NA	NA	NA	NA	NA	NA	0.61,1,0.0001,1	FALSE	NA	NA	NA	NA	1.478592	NA	0.04360329	NA	INTERGENIC(MODIFIER||||||||||1)	NA	NA	-
2	Chr02	19022237	NA	C	T	47	PASS	19	8,6,2,2	48	50	0.5	1	NA	NA	NA	NA	NA	NA	NA	NA	1,1,3.7e-07,0.041	FALSE	NA	NA	NA	NA	-0.7964914	NA	0.04960864	NA	INTERGENIC(MODIFIER||||||||||1)	NA	NA	-
2	Chr02	19022583	NA	G	T	37	PASS	30	14,11,1,4	49	40	0.5	1	NA	NA	NA	NA	NA	NA	NA	NA	0.33,1,1.4e-07,0.22	FALSE	NA	NA	NA	NA	-0.8903787	NA	0.0212541	NA	INTERGENIC(MODIFIER||||||||||1)	NA	NA	-
2	Chr02	19022695	NA	T	A	94	PASS	33	12,14,4,3	49	97	0.5	1	NA	NA	NA	NA	NA	NA	NA	NA	0.69,1,3.7e-09,0.33	FALSE	NA	NA	NA	NA	-1.078901	NA	0.08641475	NA	INTERGENIC(MODIFIER||||||||||1)	NA	NA	-
2	Chr02	19023353	NA	G	A	86	PASS	18	3,10,3,2	48	89	0.5	1	NA	NA	NA	NA	NA	NA	NA	NA	0.27,1,1.4e-06,0.39	FALSE	NA	NA	NA	NA	0.7885825	NA	0.06738389	NA	INTERGENIC(MODIFIER||||||||||1)	NA	NA	-
2	Chr02	19023399	NA	C	T	20	PASS	19	4,10,2,1	48	23	0.5	1	NA	NA	NA	NA	NA	NA	NA	NA	0.51,0.048,2e-21,0.00037	FALSE	NA	NA	NA	NA	1.574852	NA	0.0549517	NA	INTERGENIC(MODIFIER||||||||||1)	NA	NA	-
2	Chr02	19023652	NA	T	C	222	PASS	15	0,0,5,10	46	-72	1	2	NA	NA	NA	NA	NA	NA	NA	NA	NA	FALSE	NA	NA	NA	NA	NA	NA	0.1723669	NA	INTERGENIC(MODIFIER||||||||||1)	NA	NA	-
2	Chr02	19023804	NA	C	T	17.1	PASS	8	2,4,0,2	49	20.1	0.5	1	NA	NA	NA	NA	NA	NA	NA	NA	1,1,0,1	FALSE	NA	NA	NA	NA	0	NA	0.032	NA	INTERGENIC(MODIFIER||||||||||1)	NA	NA	-
2	Chr02	19023968	NA	T	G	73	PASS	12	4,3,3,1	46	76	0.5	1	NA	NA	NA	NA	NA	NA	NA	NA	1,1,2.7e-13,1	FALSE	NA	NA	NA	NA	0.3963777	NA	0.0822825	NA	INTERGENIC(MODIFIER||||||||||1)	NA	NA	-
2	Chr02	19023979	NA	C	T	69	PASS	11	3,4,3,1	46	72	0.5	1	NA	NA	NA	NA	NA	NA	NA	NA	0.55,1,2.7e-13,1	FALSE	NA	NA	NA	NA	1.072375	NA	0.0822825	NA	INTERGENIC(MODIFIER||||||||||1)	NA	NA	-
2	Chr02	19024312	NA	G	C	43	PASS	11	5,2,2,2	49	46	0.5	1	NA	NA	NA	NA	NA	NA	NA	NA	0.58,0.13,0.0098,1	FALSE	NA	NA	NA	NA	-0.9396416	NA	0.08051522	NA	INTERGENIC(MODIFIER||||||||||1)	NA	NA	-
2	Chr02	19024674	NA	G	A	49	PASS	21	12,5,2,2	49	52	0.5	1	NA	NA	NA	NA	NA	NA	NA	NA	0.57,1,0,1	FALSE	NA	NA	NA	NA	-0.04478111	NA	0.03555881	NA	INTERGENIC(MODIFIER||||||||||1)	NA	NA	-
2	Chr02	19027072	NA	C	T	37	PASS	31	11,15,4,1	49	40	0.5	1	NA	NA	NA	NA	NA	NA	NA	NA	0.17,1,3.9e-07,1	FALSE	NA	NA	NA	NA	0.7787749	NA	0.0777703	NA	INTERGENIC(MODIFIER||||||||||1)	NA	NA	-
2	Chr02	19027469	NA	A	G	61	PASS	36	18,9,3,4	47	64	0.5	1	NA	NA	NA	NA	NA	NA	NA	NA	0.39,0.43,1.1e-08,0.45	FALSE	NA	NA	NA	NA	-0.8518354	NA	0.009009135	NA	INTERGENIC(MODIFIER||||||||||1)	NA	NA	-
2	Chr02	19027497	NA	C	T	95	PASS	34	16,10,4,4	47	98	0.5	1	NA	NA	NA	NA	NA	NA	NA	NA	0.69,1,5.1e-10,1	FALSE	NA	NA	NA	NA	-0.5480986	NA	0.03093739	NA	INTERGENIC(MODIFIER||||||||||1)	NA	NA	-
2	Chr02	19028575	NA	T	C	18.1	PASS	26	12,10,3,1	49	21	0.5	1	NA	NA	NA	NA	NA	NA	NA	NA	0.61,0.25,5.5e-23,0.079	FALSE	NA	NA	NA	NA	-0.1776673	NA	0.04568806	NA	INTERGENIC(MODIFIER||||||||||1)	NA	NA	-
2	Chr02	19028876	NA	A	T	71	PASS	32	15,10,3,3	49	74	0.5	1	NA	NA	NA	NA	NA	NA	NA	NA	0.68,1,2.2e-06,1	FALSE	NA	NA	NA	NA	-0.275	NA	0.1050618	NA	INTERGENIC(MODIFIER||||||||||1)	NA	NA	-
2	Chr02	19028959	NA	C	A	125	PASS	39	9,19,8,2	48	128	0.5	1	NA	NA	NA	NA	NA	NA	NA	NA	0.023,1,3.7e-07,0.38	FALSE	NA	NA	NA	NA	-0.08287419	NA	0.1390166	NA	INTERGENIC(MODIFIER||||||||||1)	NA	NA	-
2	Chr02	19029380	NA	T	C	91	PASS	33	13,13,2,5	48	94	0.5	1	NA	NA	NA	NA	NA	NA	NA	NA	0.41,1,2.7e-15,0.5	FALSE	NA	NA	NA	NA	0.2422022	NA	0.08374673	NA	INTERGENIC(MODIFIER||||||||||1)	NA	NA	-
2	Chr02	19029442	NA	C	T	74	PASS	39	13,19,2,5	49	77	0.5	1	NA	NA	NA	NA	NA	NA	NA	NA	0.69,1,3.2e-18,0.19	FALSE	NA	NA	NA	NA	0.9332045	NA	0.01795711	NA	INTERGENIC(MODIFIER||||||||||1)	NA	NA	-
2	Chr02	19030889	NA	A	T	28	PASS	28	10,14,2,2	49	31	0.5	1	NA	NA	NA	NA	NA	NA	NA	NA	1,1,0,0.27	FALSE	NA	NA	NA	NA	-0.755012	NA	0.0706484	NA	INTERGENIC(MODIFIER||||||||||1)	NA	NA	-
2	Chr02	19031193	NA	G	C	38	PASS	13	3,7,2,1	49	41	0.5	1	NA	NA	NA	NA	NA	NA	NA	NA	0.51,1,0,1	FALSE	NA	NA	NA	NA	-0.591608	NA	0.0628096	NA	INTERGENIC(MODIFIER||||||||||1)	NA	NA	-
2	Chr02	19031391	NA	T	C	10.4	PASS	27	16,7,2,2	49	13.2	0.5	1	NA	NA	NA	NA	NA	NA	NA	NA	0.58,0.089,0.00012,0.19	FALSE	NA	NA	NA	NA	-0.5801451	NA	0.07458921	NA	INTERGENIC(MODIFIER||||||||||1)	NA	NA	-
2	Chr02	19031590	NA	G	A	55	PASS	31	17,8,5,1	48	58	0.5	1	NA	NA	NA	NA	NA	NA	NA	NA	0.64,1,1.1e-12,1	FALSE	NA	NA	NA	NA	-0.375	NA	0.1049857	NA	INTERGENIC(MODIFIER||||||||||1)	NA	NA	-
2	Chr02	19031612	NA	T	C	37	PASS	27	15,7,4,1	49	40	0.5	1	NA	NA	NA	NA	NA	NA	NA	NA	1,0.28,2.5e-10,1	FALSE	NA	NA	NA	NA	0.7178159	NA	0.09345846	NA	INTERGENIC(MODIFIER||||||||||1)	NA	NA	-
2	Chr02	19032144	NA	G	C	38	PASS	31	14,11,1,5	48	41	0.5	1	NA	NA	NA	NA	NA	NA	NA	NA	0.17,0.24,4e-08,1	FALSE	NA	NA	NA	NA	-1.125	NA	0.08580819	NA	INTERGENIC(MODIFIER||||||||||1)	NA	NA	-
2	Chr02	19032181	NA	G	T	39	PASS	29	14,9,0,6	48	42	0.5	1	NA	NA	NA	NA	NA	NA	NA	NA	0.017,0.13,2.9e-10,1	FALSE	NA	NA	NA	NA	-1.103683	NA	0.09321602	NA	INTERGENIC(MODIFIER||||||||||1)	NA	NA	-
2	Chr02	19033077	NA	T	G	68	PASS	31	12,12,2,4	47	71	0.5	1	NA	NA	NA	NA	NA	NA	NA	NA	0.66,1,0.4,1	FALSE	NA	NA	NA	NA	2.04798	NA	0.08094628	NA	INTERGENIC(MODIFIER||||||||||1)	NA	NA	-
2	Chr02	19033244	NA	G	A	99	PASS	36	12,16,6,2	48	102	0.5	1	NA	NA	NA	NA	NA	NA	NA	NA	0.23,1,0.42,1	FALSE	NA	NA	NA	NA	-1.807421	NA	0.05719192	NA	INTERGENIC(MODIFIER||||||||||1)	NA	NA	-
2	Chr02	19034184	NA	G	A	23	PASS	24	8,11,3,1	48	26	0.5	1	NA	NA	NA	NA	NA	NA	NA	NA	0.32,0.023,0.0089,0.2	FALSE	NA	NA	NA	NA	-0.8516625	NA	0.0833004	NA	INTERGENIC(MODIFIER||||||||||1)	NA	NA	-
2	Chr02	19035293	NA	C	T	34	PASS	28	10,12,4,1	47	37	0.5	1	NA	NA	NA	NA	NA	NA	NA	NA	0.33,0.25,9e-05,0.085	FALSE	NA	NA	NA	NA	0.3433033	NA	0.08382119	NA	INTERGENIC(MODIFIER||||||||||1)	NA	NA	-
2	Chr02	19035491	NA	TTTAT	TTTATTAT	214	PASS	22	0,0,6,11	48	-85.5	1	2	NA	17,0.772727	NA	NA	NA	NA	NA	NA	NA	TRUE	NA	NA	NA	NA	NA	NA	0.1514938	NA	INTERGENIC(MODIFIER||||||||||1)	NA	NA	-
2	Chr02	19035712	NA	A	G	27	PASS	22	7,10,3,2	39	30	0.5	1	NA	NA	NA	NA	NA	NA	NA	NA	0.62,0.15,0.021,1	FALSE	NA	NA	NA	NA	1.331883	NA	0.09468006	NA	INTERGENIC(MODIFIER||||||||||1)	NA	NA	-
2	Chr02	19035978	NA	G	A	38	PASS	32	16,10,1,4	49	41	0.5	1	NA	NA	NA	NA	NA	NA	NA	NA	0.15,1,7.4e-17,1	FALSE	NA	NA	NA	NA	-0.7250663	NA	0.09308003	NA	INTERGENIC(MODIFIER||||||||||1)	NA	NA	-
2	Chr02	19036051	NA	C	T	68	PASS	29	15,7,1,5	48	71	0.5	1	NA	NA	NA	NA	NA	NA	NA	NA	0.057,0.27,1.7e-09,1	FALSE	NA	NA	NA	NA	0.6438764	NA	0.08081224	NA	INTERGENIC(MODIFIER||||||||||1)	NA	NA	-
2	Chr02	19036411	NA	G	A	3.01	Qual	33	17,12,2,2	36	4.77	0.4997	1	NA	NA	NA	NA	NA	NA	NA	NA	1,1,1,0.31	FALSE	NA	NA	NA	NA	-1.351413	NA	0.04050643	NA	INTERGENIC(MODIFIER||||||||||1)	NA	NA	-
2	Chr02	19037921	NA	G	T	159	PASS	25	6,10,4,5	48	162	0.5	1	NA	NA	NA	NA	NA	NA	NA	NA	1,0.45,6.6e-07,1	FALSE	NA	NA	NA	NA	-0.3113762	NA	0.1004434	NA	INTERGENIC(MODIFIER||||||||||1)	NA	NA	-
2	Chr02	19039222	NA	C	T	11.3	PASS	22	7,12,2,1	49	14.2	0.5	1	NA	NA	NA	NA	NA	NA	NA	NA	0.54,1,5.4e-05,1	FALSE	NA	NA	NA	NA	0.4783649	NA	0.04644186	NA	INTERGENIC(MODIFIER||||||||||1)	NA	NA	-
2	Chr02	19039341	NA	G	C	222	PASS	16	0,0,5,10	45	-72	1	2	NA	NA	NA	NA	NA	NA	NA	NA	NA	FALSE	NA	NA	NA	NA	NA	NA	0.140091	NA	INTERGENIC(MODIFIER||||||||||1)	NA	NA	-
2	Chr02	19039432	NA	C	A	11.3	PASS	9	1,6,1,1	44	14.2	0.5	1	NA	NA	NA	NA	NA	NA	NA	NA	0.42,1,0.0005,1	FALSE	NA	NA	NA	NA	-1.694823	NA	0.072	NA	INTERGENIC(MODIFIER||||||||||1)	NA	NA	-
2	Chr02	19039464	NA	G	C	17.1	PASS	8	1,4,1,1	44	20.1	0.5	1	NA	NA	NA	NA	NA	NA	NA	NA	1,1,0.0031,1	FALSE	NA	NA	NA	NA	-0.9837446	NA	0.0464	NA	INTERGENIC(MODIFIER||||||||||1)	NA	NA	-
2	Chr02	19039615	NA	GAGCGGAAAGCGGAAAG	GAGCGGAAAG	14.6	PASS	25	15,3,1,2	49	17.6	0.5	1	NA	3,0.120000	NA	NA	NA	NA	NA	NA	0.13,2.7e-06,0,1	TRUE	NA	NA	NA	NA	NA	NA	0.1787212	NA	INTERGENIC(MODIFIER||||||||||1)	NA	NA	-
2	Chr02	19041361	NA	C	G	9.52	Qual	24	11,7,5,1	46	12.3	0.5	1	NA	NA	NA	NA	NA	NA	NA	NA	0.62,0.25,6.1e-07,0.16	FALSE	NA	NA	NA	NA	-1.966667	NA	0.1034784	NA	INTERGENIC(MODIFIER||||||||||1)	NA	NA	-
2	Chr02	19041368	NA	G	A	16.1	PASS	29	13,8,5,3	44	19.1	0.5	1	NA	NA	NA	NA	NA	NA	NA	NA	1,1,2.8e-09,0.35	FALSE	NA	NA	NA	NA	-1.732223	NA	0.1148385	NA	INTERGENIC(MODIFIER||||||||||1)	NA	NA	-
2	Chr02	19041859	NA	C	T	7.8	Qual	41	21,12,5,3	41	10.4	0.5	1	NA	NA	NA	NA	NA	NA	NA	NA	1,0.019,0.014,1	FALSE	NA	NA	NA	NA	-1.134967	NA	0.1092915	NA	INTERGENIC(MODIFIER||||||||||1)	NA	NA	-
2	Chr02	19041878	NA	A	T	22	PASS	42	21,13,5,3	41	25	0.5	1	NA	NA	NA	NA	NA	NA	NA	NA	1,0.17,0.013,1	FALSE	NA	NA	NA	NA	-0.4324199	NA	0.07413027	NA	INTERGENIC(MODIFIER||||||||||1)	NA	NA	-
2	Chr02	19041979	NA	A	G	75	PASS	43	13,17,12,1	37	78	0.5	1	NA	NA	NA	NA	NA	NA	NA	NA	0.003,0.41,0.0015,1	FALSE	NA	NA	NA	NA	-1.41477	NA	0.1565753	NA	INTERGENIC(MODIFIER||||||||||1)	NA	NA	-
2	Chr02	19042133	NA	G	A	118	PASS	52	11,16,14,11	37	121	0.5	1	NA	NA	NA	NA	NA	NA	NA	NA	0.41,0.39,9.3e-10,1	FALSE	NA	NA	NA	NA	2.069566	NA	0.09163586	NA	INTERGENIC(MODIFIER||||||||||1)	NA	NA	-
2	Chr02	19042179	NA	A	C	15.1	PASS	41	14,20,3,4	40	18.1	0.5	1	NA	NA	NA	NA	NA	NA	NA	NA	1,1,0.05,0.05	FALSE	NA	NA	NA	NA	2.754512	NA	0.1128685	NA	INTERGENIC(MODIFIER||||||||||1)	NA	NA	-
2	Chr02	19042279	NA	T	C	62	PASS	35	9,14,6,6	43	65	0.5	1	NA	NA	NA	NA	NA	NA	NA	NA	0.72,0.11,2.2e-14,1	FALSE	NA	NA	NA	NA	-2.38054	NA	0.03492223	NA	INTERGENIC(MODIFIER||||||||||1)	NA	NA	-
2	Chr02	19042371	NA	C	T	5.46	Qual	30	11,11,3,4	43	7.8	0.4999	1	NA	NA	NA	NA	NA	NA	NA	NA	1,0.36,3.3e-08,0.15	FALSE	NA	NA	NA	NA	2.777577	NA	0.02026961	NA	INTERGENIC(MODIFIER||||||||||1)	NA	NA	-
2	Chr02	19042531	NA	G	C	15.1	PASS	26	7,14,3,2	48	18.1	0.5	1	NA	NA	NA	NA	NA	NA	NA	NA	0.34,0.23,0.0002,1	FALSE	NA	NA	NA	NA	0.71566	NA	0.03850826	NA	INTERGENIC(MODIFIER||||||||||1)	NA	NA	-
2	Chr02	19043360	NA	T	G	7.8	Qual	24	10,11,2,1	50	10.4	0.5	1	NA	NA	NA	NA	NA	NA	NA	NA	1,1,0,1	FALSE	NA	NA	NA	NA	1.396595	NA	0.06719287	NA	INTERGENIC(MODIFIER||||||||||1)	NA	NA	-
2	Chr02	19044716	NA	G	A	55	PASS	24	11,8,3,2	49	58	0.5	1	NA	NA	NA	NA	NA	NA	NA	NA	1,0.022,1.4e-08,0.093	FALSE	NA	NA	NA	NA	-0.7108186	NA	0.008632772	NA	INTERGENIC(MODIFIER||||||||||1)	NA	NA	-
2	Chr02	19045274	NA	T	C	71	PASS	10	2,3,3,1	42	72.8	0.5	1	NA	NA	NA	NA	NA	NA	NA	NA	0.52,0.28,1,0.14	FALSE	NA	NA	NA	NA	1.680491	NA	0.0224989	NA	INTERGENIC(MODIFIER||||||||||1)	NA	NA	-
2	Chr02	19047261	NA	T	G	75	PASS	29	12,10,4,3	46	78	0.5	1	NA	NA	NA	NA	NA	NA	NA	NA	1,1,2e-05,1	FALSE	NA	NA	NA	NA	-1.503459	NA	0.1137931	NA	INTERGENIC(MODIFIER||||||||||1)	NA	NA	-
2	Chr02	19048234	NA	C	G	116	PASS	25	8,6,5,6	42	119	0.5	1	NA	NA	NA	NA	NA	NA	NA	NA	0.7,1,4.3e-05,1	FALSE	NA	NA	NA	NA	0.3010969	NA	0.1282016	NA	INTERGENIC(MODIFIER||||||||||1)	NA	NA	-
2	Chr02	19049820	NA	A	G	45	PASS	21	4,12,2,2	46	48	0.5	1	NA	NA	NA	NA	NA	NA	NA	NA	0.55,1,1,0.18	FALSE	NA	NA	NA	NA	1.086648	NA	0.08050644	NA	INTERGENIC(MODIFIER||||||||||1)	NA	NA	-
2	Chr02	19049873	NA	C	T	23	PASS	17	1,13,1,2	49	26	0.5	1	NA	NA	NA	NA	NA	NA	NA	NA	0.33,1,4.1e-05,0.27	FALSE	NA	NA	NA	NA	-1.196887	NA	0.06439972	NA	INTERGENIC(MODIFIER||||||||||1)	NA	NA	-
2	Chr02	19050225	NA	CGGTGGTGGTGGTGGTGG	CGGTGGTGGTGGTGG	75.5	PASS	12	4,3,3,1	48	78.5	0.5	1	NA	4,0.333333	NA	NA	NA	NA	NA	NA	1,0.086,0.1,1	TRUE	NA	NA	NA	NA	NA	NA	0.129936	NA	INTERGENIC(MODIFIER||||||||||1)	NA	NA	-
2	Chr02	19050594	NA	G	A	29	PASS	6	0,3,1,1	46	32	0.5	1	NA	NA	NA	NA	NA	NA	NA	NA	0.4,1,0.052,1	FALSE	NA	NA	NA	NA	-0.5314005	NA	0.0512	NA	INTERGENIC(MODIFIER||||||||||1)	NA	NA	-
2	Chr02	19054422	NA	T	C	6.98	Qual	25	10,11,1,3	48	9.53	0.4999	1	NA	NA	NA	NA	NA	NA	NA	NA	0.6,1,7.2e-08,1	FALSE	NA	NA	NA	NA	-0.555937	NA	0.04568806	NA	INTERGENIC(MODIFIER||||||||||1)	NA	NA	-
2	Chr02	19055150	NA	A	G	17.1	PASS	31	15,10,6,0	44	20.1	0.5	1	NA	NA	NA	NA	NA	NA	NA	NA	0.14,1,2.2e-05,1	FALSE	NA	NA	NA	NA	-1.225	NA	0.09462859	NA	INTERGENIC(MODIFIER||||||||||1)	NA	NA	-
2	Chr02	19055202	NA	A	C	3.54	Qual	37	23,9,4,1	39	5.47	0.4998	1	NA	NA	NA	NA	NA	NA	NA	NA	1,0.025,0.48,1	FALSE	NA	NA	NA	NA	0.3331963	NA	0.02922156	NA	INTERGENIC(MODIFIER||||||||||1)	NA	NA	-
2	Chr02	19055266	NA	C	T	225	PASS	33	6,1,13,13	40	-18.1	0.5336	1	NA	NA	NA	NA	NA	NA	NA	NA	0.2,0.18,1,0.081	FALSE	NA	NA	NA	NA	-2.223857	NA	0.2318702	NA	INTERGENIC(MODIFIER||||||||||1)	NA	NA	-
2	Chr02	19055749	NA	G	A	10.4	PASS	23	8,12,1,2	48	13.2	0.5	1	NA	NA	NA	NA	NA	NA	NA	NA	1,1,0.43,1	FALSE	NA	NA	NA	NA	-1.141089	NA	0.05980293	NA	INTERGENIC(MODIFIER||||||||||1)	NA	NA	-
2	Chr02	19056043	NA	G	A	7.8	Qual	35	10,20,1,3	48	10.4	0.5	1	NA	NA	NA	NA	NA	NA	NA	NA	1,1,0.42,1	FALSE	NA	NA	NA	NA	0.6147009	NA	0.06131737	NA	INTERGENIC(MODIFIER||||||||||1)	NA	NA	-
2	Chr02	19057496	NA	C	T	10.4	PASS	22	12,7,2,1	49	13.2	0.5	1	NA	NA	NA	NA	NA	NA	NA	NA	1,0.49,7.1e-07,0.3	FALSE	NA	NA	NA	NA	-1.243749	NA	0.06733367	NA	INTERGENIC(MODIFIER||||||||||1)	NA	NA	-
2	Chr02	19057603	NA	C	T	50	PASS	22	7,10,2,3	49	53	0.5	1	NA	NA	NA	NA	NA	NA	NA	NA	1,0.1,0.0011,1	FALSE	NA	NA	NA	NA	0.8618068	NA	0.09529357	NA	INTERGENIC(MODIFIER||||||||||1)	NA	NA	-
2	Chr02	19059722	NA	C	T	21	PASS	21	7,10,0,4	49	24	0.5	1	NA	NA	NA	NA	NA	NA	NA	NA	0.25,0.43,0,0.34	FALSE	NA	NA	NA	NA	-0.850841	NA	0.05876162	NA	INTERGENIC(MODIFIER||||||||||1)	NA	NA	-
2	Chr02	19061051	NA	G	C	23	PASS	27	14,7,6,0	48	26	0.5	1	NA	NA	NA	NA	NA	NA	NA	NA	0.15,0.00085,3.1e-09,1	FALSE	NA	NA	NA	NA	1.48719	NA	0.1034784	NA	INTERGENIC(MODIFIER||||||||||1)	NA	NA	-
2	Chr02	19061772	NA	T	A	16.1	PASS	29	14,10,2,2	49	19.1	0.5	1	NA	NA	NA	NA	NA	NA	NA	NA	1,0.47,0.00016,0.013	FALSE	NA	NA	NA	NA	1.477197	NA	0.02649457	NA	INTERGENIC(MODIFIER||||||||||1)	NA	NA	-
2	Chr02	19062768	NA	A	G	28	PASS	30	10,15,4,1	49	31	0.5	1	NA	NA	NA	NA	NA	NA	NA	NA	0.16,0.12,4.5e-06,1	FALSE	NA	NA	NA	NA	0.667784	NA	0.09485172	NA	INTERGENIC(MODIFIER||||||||||1)	NA	NA	-
2	Chr02	19062865	NA	G	A	5.46	Qual	29	8,16,4,0	49	7.8	0.4999	1	NA	NA	NA	NA	NA	NA	NA	NA	0.024,0.12,7.2e-06,0.013	FALSE	NA	NA	NA	NA	-1.345891	NA	0.08284946	NA	INTERGENIC(MODIFIER||||||||||1)	NA	NA	-
2	Chr02	19063028	NA	T	G	43	PASS	21	9,8,1,3	49	46	0.5	1	NA	NA	NA	NA	NA	NA	NA	NA	0.59,1,2.5e-09,1	FALSE	NA	NA	NA	NA	0.850841	NA	0.0833004	NA	INTERGENIC(MODIFIER||||||||||1)	NA	NA	-
2	Chr02	19063094	NA	T	C	60	PASS	27	9,13,2,3	48	63	0.5	1	NA	NA	NA	NA	NA	NA	NA	NA	1,1,3.8e-23,1	FALSE	NA	NA	NA	NA	-0.2184657	NA	0.08827666	NA	INTERGENIC(MODIFIER||||||||||1)	NA	NA	-
2	Chr02	19063179	NA	A	G	19.1	PASS	22	8,9,1,2	48	22	0.5	1	NA	NA	NA	NA	NA	NA	NA	NA	1,1,6.2e-07,0.4	FALSE	NA	NA	NA	NA	0.6351073	NA	0.06695005	NA	INTERGENIC(MODIFIER||||||||||1)	NA	NA	-
2	Chr02	19068297	NA	A	G	31	PASS	28	12,11,2,2	49	34	0.5	1	NA	NA	NA	NA	NA	NA	NA	NA	1,1,0.0098,1	FALSE	NA	NA	NA	NA	0.1706309	NA	0.07930802	NA	INTERGENIC(MODIFIER||||||||||1)	NA	NA	-
2	Chr02	19068519	NA	T	G	63	PASS	31	15,9,1,5	49	66	0.5	1	NA	NA	NA	NA	NA	NA	NA	NA	0.072,1,4.6e-11,0.3	FALSE	NA	NA	NA	NA	-0.1814665	NA	0.07187872	NA	INTERGENIC(MODIFIER||||||||||1)	NA	NA	-
2	Chr02	19068594	NA	A	G	38	PASS	26	15,6,0,5	48	41	0.5	1	NA	NA	NA	NA	NA	NA	NA	NA	0.007,1,1.6e-09,1	FALSE	NA	NA	NA	NA	0.9759001	NA	0.04981708	NA	INTERGENIC(MODIFIER||||||||||1)	NA	NA	-
2	Chr02	19068823	NA	G	T	14.2	PASS	15	4,8,1,2	50	17.1	0.5	1	NA	NA	NA	NA	NA	NA	NA	NA	1,0.35,0.02,0.35	FALSE	NA	NA	NA	NA	0.5051815	NA	0.05752178	NA	INTERGENIC(MODIFIER||||||||||1)	NA	NA	-
2	Chr02	19069782	NA	G	T	28	PASS	17	8,5,2,1	49	31	0.5	1	NA	NA	NA	NA	NA	NA	NA	NA	1,1,0,1	FALSE	NA	NA	NA	NA	-0.2690691	NA	0.02845191	NA	SYNONYMOUS_CODING(LOW|SILENT|ctG/ctT|L121|438|Sobic.002G133100|protein_coding|CODING|Sobic.002G133100.1.v3.1|1|1)	NA	NA	-
2	Chr02	19071233	NA	T	C	49	PASS	35	11,17,4,3	47	52	0.5	1	NA	NA	NA	NA	NA	NA	NA	NA	0.43,0.021,1.3e-11,0.43	FALSE	NA	NA	NA	NA	0.2680555	NA	0.1141632	NA	INTERGENIC(MODIFIER||||||||||1)	NA	NA	-
2	Chr02	19071244	NA	C	T	48	PASS	37	11,18,4,3	48	51	0.5	1	NA	NA	NA	NA	NA	NA	NA	NA	0.42,0.22,1.3e-14,1	FALSE	NA	NA	NA	NA	-0.5196191	NA	0.1143894	NA	INTERGENIC(MODIFIER||||||||||1)	NA	NA	-
2	Chr02	19071282	NA	T	C	29	PASS	30	11,13,3,2	47	32	0.5	1	NA	NA	NA	NA	NA	NA	NA	NA	0.65,0.31,1.4e-14,1	FALSE	NA	NA	NA	NA	1.934123	NA	0.04051509	NA	INTERGENIC(MODIFIER||||||||||1)	NA	NA	-
2	Chr02	19073143	NA	T	A	72	PASS	22	6,10,5,1	48	75	0.5	1	NA	NA	NA	NA	NA	NA	NA	NA	0.15,0.26,2.7e-07,0.055	FALSE	NA	NA	NA	NA	-1.51128	NA	0.09462859	NA	INTERGENIC(MODIFIER||||||||||1)	NA	NA	-
2	Chr02	19073729	NA	C	T	11.3	PASS	18	5,10,0,3	48	14.2	0.5	1	NA	NA	NA	NA	NA	NA	NA	NA	0.52,1,0.027,0.04	FALSE	NA	NA	NA	NA	1.421637	NA	0.02702618	NA	INTERGENIC(MODIFIER||||||||||1)	NA	NA	-
2	Chr02	19075052	NA	G	A	4.13	Qual	13	2,9,0,2	49	6.2	0.4998	1	NA	NA	NA	NA	NA	NA	NA	NA	1,1,0.0019,0.25	FALSE	NA	NA	NA	NA	0.8882348	NA	0.0288	NA	INTERGENIC(MODIFIER||||||||||1)	NA	NA	-
2	Chr02	19076498	NA	C	A	41	PASS	21	6,9,3,1	45	44	0.5	1	NA	NA	NA	NA	NA	NA	NA	NA	0.3,0.1,0.001,0.47	FALSE	NA	NA	NA	NA	0.65	NA	0.08150059	NA	INTERGENIC(MODIFIER||||||||||1)	NA	NA	-
2	Chr02	19079902	NA	G	A	3.54	Qual	16	5,8,1,1	49	5.47	0.4998	1	NA	NA	NA	NA	NA	NA	NA	NA	1,1,1.8e-18,1	FALSE	NA	NA	NA	NA	0.5944455	NA	0.0768	NA	INTERGENIC(MODIFIER||||||||||1)	NA	NA	-
2	Chr02	19080107	NA	G	A	28	PASS	22	6,11,1,4	44	31	0.5	1	NA	NA	NA	NA	NA	NA	NA	NA	1,1,0.028,1	FALSE	NA	NA	NA	NA	0.5484225	NA	0.09444087	NA	INTERGENIC(MODIFIER||||||||||1)	NA	NA	-
2	Chr02	19080224	NA	C	T	144	PASS	8	0,0,1,7	47	-51	1	2	NA	NA	NA	NA	NA	NA	NA	NA	NA	FALSE	NA	NA	NA	NA	NA	NA	0.02713817	NA	INTERGENIC(MODIFIER||||||||||1)	NA	NA	-
2	Chr02	19080442	NA	G	A	14.2	PASS	14	8,3,2,1	47	17.1	0.5	1	NA	NA	NA	NA	NA	NA	NA	NA	1,0.49,0.00023,1	FALSE	NA	NA	NA	NA	0.1556998	NA	0.04644186	NA	INTERGENIC(MODIFIER||||||||||1)	NA	NA	-
2	Chr02	19080444	NA	T	C	16.1	PASS	14	8,3,2,1	47	19.1	0.5	1	NA	NA	NA	NA	NA	NA	NA	NA	1,1,0.00023,1	FALSE	NA	NA	NA	NA	0.3113996	NA	0.0449305	NA	INTERGENIC(MODIFIER||||||||||1)	NA	NA	-
2	Chr02	19081196	NA	G	A	222	PASS	10	0,0,5,5	45	-57	1	2	NA	NA	NA	NA	NA	NA	NA	NA	NA	FALSE	NA	NA	NA	NA	NA	NA	0.02359625	NA	INTERGENIC(MODIFIER||||||||||1)	NA	NA	-
2	Chr02	19081434	NA	A	G	3.54	Qual	15	7,6,1,1	49	5.47	0.4998	1	NA	NA	NA	NA	NA	NA	NA	NA	1,1,0,1	FALSE	NA	NA	NA	NA	-0.5944455	NA	0.0544	NA	INTERGENIC(MODIFIER||||||||||1)	NA	NA	-
2	Chr02	19081474	NA	CTCGTCGTCGTCGTCGTCG	CTCGTCGTCGTCGTCGTCGTCG	44.5	PASS	12	7,1,2,1	49	47.5	0.5	1	NA	3,0.250000	NA	NA	NA	NA	NA	NA	0.49,0.048,0.0028,1	TRUE	NA	NA	NA	NA	NA	NA	0.1392198	NA	INTERGENIC(MODIFIER||||||||||1)	NA	NA	-
2	Chr02	19081755	NA	A	G	22	PASS	18	6,6,4,2	43	25	0.5	1	NA	NA	NA	NA	NA	NA	NA	NA	0.64,0.3,1.9e-09,1	FALSE	NA	NA	NA	NA	-2.66927	NA	0.1034784	NA	INTERGENIC(MODIFIER||||||||||1)	NA	NA	-
2	Chr02	19081759	NA	A	G	24	PASS	22	8,6,4,2	44	27	0.5	1	NA	NA	NA	NA	NA	NA	NA	NA	1,1,1.3e-10,1	FALSE	NA	NA	NA	NA	-1.855769	NA	0.103987	NA	INTERGENIC(MODIFIER||||||||||1)	NA	NA	-
2	Chr02	19082701	NA	G	A	211	PASS	16	2,1,3,9	47	36	0.5	1	NA	NA	NA	NA	NA	NA	NA	NA	0.24,1,0.0016,1	FALSE	NA	NA	NA	NA	-0.07216878	NA	0.1024512	NA	INTERGENIC(MODIFIER||||||||||1)	NA	NA	-
2	Chr02	19083136	NA	G	T	4.13	Qual	13	9,2,0,2	49	6.2	0.4998	1	NA	NA	NA	NA	NA	NA	NA	NA	0.077,1,0,1	FALSE	NA	NA	NA	NA	0.4934638	NA	0.0596	NA	INTERGENIC(MODIFIER||||||||||1)	NA	NA	-
2	Chr02	19083388	NA	G	A	5.46	Qual	15	7,5,1,1	49	7.8	0.4999	1	NA	NA	NA	NA	NA	NA	NA	NA	1,1,0,1	FALSE	NA	NA	NA	NA	-0.2738613	NA	0.0704	NA	INTERGENIC(MODIFIER||||||||||1)	NA	NA	-
2	Chr02	19083970	NA	C	T	16.1	PASS	18	11,4,0,3	45	19.1	0.5	1	NA	NA	NA	NA	NA	NA	NA	NA	0.043,1,0.21,1	FALSE	NA	NA	NA	NA	0.1184698	NA	0.06570053	NA	INTERGENIC(MODIFIER||||||||||1)	NA	NA	-
2	Chr02	19084213	NA	C	T	51	PASS	32	15,11,4,2	47	54	0.5	1	NA	NA	NA	NA	NA	NA	NA	NA	1,0.27,0.0027,0.36	FALSE	NA	NA	NA	NA	-0.6517861	NA	0.05514815	NA	INTERGENIC(MODIFIER||||||||||1)	NA	NA	-
2	Chr02	19084230	NA	T	C	81	PASS	32	15,10,5,2	48	84	0.5	1	NA	NA	NA	NA	NA	NA	NA	NA	0.68,1,2.9e-26,0.41	FALSE	NA	NA	NA	NA	-0.5014265	NA	0.0901956	NA	INTERGENIC(MODIFIER||||||||||1)	NA	NA	-
2	Chr02	19084671	NA	G	C	68	PASS	25	4,15,2,3	49	71	0.5	1	NA	NA	NA	NA	NA	NA	NA	NA	0.57,1,2.7e-08,1	FALSE	NA	NA	NA	NA	-0.3554093	NA	0.07854895	NA	INTERGENIC(MODIFIER||||||||||1)	NA	NA	-
2	Chr02	19085236	NA	T	C	10.4	PASS	28	16,8,2,2	50	13.2	0.5	1	NA	NA	NA	NA	NA	NA	NA	NA	0.6,0.0079,5.9e-09,0.006	FALSE	NA	NA	NA	NA	-0.4267459	NA	0.07714857	NA	INTERGENIC(MODIFIER||||||||||1)	NA	NA	-
2	Chr02	19086930	NA	T	A	20	PASS	19	6,10,2,1	49	23	0.5	1	NA	NA	NA	NA	NA	NA	NA	NA	0.55,0.026,3.7e-06,0.0044	FALSE	NA	NA	NA	NA	-2.29197	NA	0.02986822	NA	INTERGENIC(MODIFIER||||||||||1)	NA	NA	-
2	Chr02	19087989	NA	T	C	7.8	Qual	24	9,12,2,1	49	10.4	0.5	1	NA	NA	NA	NA	NA	NA	NA	NA	0.58,1,4.4e-07,0.39	FALSE	NA	NA	NA	NA	-0.5237229	NA	0.06363195	NA	INTERGENIC(MODIFIER||||||||||1)	NA	NA	-
2	Chr02	19088108	NA	A	T	6.98	Qual	22	7,12,2,1	49	9.53	0.4999	1	NA	NA	NA	NA	NA	NA	NA	NA	0.54,1,4.2e-07,1	FALSE	NA	NA	NA	NA	-1.052403	NA	0.03277706	NA	INTERGENIC(MODIFIER||||||||||1)	NA	NA	-
2	Chr02	19088314	NA	A	C	222	PASS	26	0,1,14,11	46	-70	1	2	NA	NA	NA	NA	NA	NA	NA	NA	0.46,1,0.094,0.47	FALSE	NA	NA	NA	NA	0.8	NA	0.1339115	NA	INTERGENIC(MODIFIER||||||||||1)	NA	NA	-
2	Chr02	19089392	NA	A	T	10.4	PASS	20	7,10,2,1	50	13.2	0.5	1	NA	NA	NA	NA	NA	NA	NA	NA	0.57,0.35,2.5e-11,0.18	FALSE	NA	NA	NA	NA	1.376066	NA	0.02434982	NA	INTERGENIC(MODIFIER||||||||||1)	NA	NA	-
2	Chr02	19091530	NA	T	G	222	PASS	12	0,0,4,8	39	-63	1	2	NA	NA	NA	NA	NA	NA	NA	NA	NA	FALSE	NA	NA	NA	NA	NA	NA	0.1553931	NA	INTERGENIC(MODIFIER||||||||||1)	NA	NA	-
2	Chr02	19100497	NA	C	T	222	PASS	18	0,0,13,5	35	-81	1	2	NA	NA	NA	NA	NA	NA	NA	NA	NA	FALSE	NA	NA	NA	NA	NA	NA	0.0769277	NA	INTERGENIC(MODIFIER||||||||||1)	NA	NA	-
2	Chr02	19101739	NA	G	A	222	PASS	18	1,0,5,12	35	-69	1	2	NA	NA	NA	NA	NA	NA	NA	NA	0.33,0.43,1,1	FALSE	NA	NA	NA	NA	1.541982	NA	0.1788271	NA	INTERGENIC(MODIFIER||||||||||1)	NA	NA	-
2	Chr02	19104125	NA	C	G	53	PASS	29	10,14,3,2	49	56	0.5	1	NA	NA	NA	NA	NA	NA	NA	NA	0.63,1,5.5e-07,1	FALSE	NA	NA	NA	NA	0.1443376	NA	0.08229583	NA	INTERGENIC(MODIFIER||||||||||1)	NA	NA	-
2	Chr02	19104590	NA	AATATATATATATATATATATATATATATATATATATATATATATATA	AATATATATATATATATATATATATATATATATATATATATATATA	31.5	PASS	15	2,0,3,0	44	-4.45	0.5002	1	NA	4,0.266667	NA	NA	NA	NA	NA	NA	1,1,1,0.25	TRUE	NA	NA	NA	NA	NA	NA	0.09505586	NA	INTERGENIC(MODIFIER||||||||||1)	NA	NA	-
2	Chr02	19104987	NA	G	C	17.1	PASS	19	5,10,2,1	48	20.1	0.5	1	NA	NA	NA	NA	NA	NA	NA	NA	0.53,1,0.0027,1	FALSE	NA	NA	NA	NA	-0.4738791	NA	0.06570053	NA	INTERGENIC(MODIFIER||||||||||1)	NA	NA	-
2	Chr02	19105408	NA	G	C	58	PASS	20	11,3,2,2	49	61	0.5	1	NA	NA	NA	NA	NA	NA	NA	NA	0.53,1,2.1e-06,0.21	FALSE	NA	NA	NA	NA	-0.1592983	NA	0.05356092	NA	INTERGENIC(MODIFIER||||||||||1)	NA	NA	-
2	Chr02	19105791	NA	C	G	13.2	PASS	19	7,8,0,3	49	16.1	0.5	1	NA	NA	NA	NA	NA	NA	NA	NA	0.25,1,1.5e-06,1	FALSE	NA	NA	NA	NA	0.3554093	NA	0.06186179	NA	INTERGENIC(MODIFIER||||||||||1)	NA	NA	-
2	Chr02	19107716	NA	A	G	80	PASS	31	14,10,3,3	49	83	0.5	1	NA	NA	NA	NA	NA	NA	NA	NA	1,1,4.4e-15,1	FALSE	NA	NA	NA	NA	0.02592379	NA	0.09452885	NA	INTERGENIC(MODIFIER||||||||||1)	NA	NA	-
2	Chr02	19108550	NA	T	G	18.1	PASS	27	11,12,2,2	48	21	0.5	1	NA	NA	NA	NA	NA	NA	NA	NA	1,1,2.6e-11,1	FALSE	NA	NA	NA	NA	-1.194416	NA	0.06005682	NA	INTERGENIC(MODIFIER||||||||||1)	NA	NA	-
2	Chr02	19108593	NA	T	G	23	PASS	21	9,8,2,2	48	26	0.5	1	NA	NA	NA	NA	NA	NA	NA	NA	1,0.046,8.5e-09,0.26	FALSE	NA	NA	NA	NA	2.373399	NA	0.05356092	NA	INTERGENIC(MODIFIER||||||||||1)	NA	NA	-
2	Chr02	19108925	NA	T	C	63	PASS	23	7,11,3,2	49	66	0.5	1	NA	NA	NA	NA	NA	NA	NA	NA	0.62,1,2.9e-21,0.035	FALSE	NA	NA	NA	NA	-0.2608746	NA	0.08701821	NA	INTERGENIC(MODIFIER||||||||||1)	NA	NA	-
2	Chr02	19109617	NA	T	C	109	PASS	35	15,12,5,3	48	112	0.5	1	NA	NA	NA	NA	NA	NA	NA	NA	1,1,1.2e-16,0.44	FALSE	NA	NA	NA	NA	-0.09820928	NA	0.09436945	NA	INTERGENIC(MODIFIER||||||||||1)	NA	NA	-
2	Chr02	19109632	NA	C	A	89	PASS	33	13,12,4,3	48	92	0.5	1	NA	NA	NA	NA	NA	NA	NA	NA	1,0.14,1.3e-26,1	FALSE	NA	NA	NA	NA	-1.002853	NA	0.1150163	NA	INTERGENIC(MODIFIER||||||||||1)	NA	NA	-
2	Chr02	19109761	NA	C	T	19.1	PASS	18	6,8,2,2	49	22	0.5	1	NA	NA	NA	NA	NA	NA	NA	NA	1,0.011,6.7e-05,1	FALSE	NA	NA	NA	NA	-0.05309942	NA	0.07930802	NA	INTERGENIC(MODIFIER||||||||||1)	NA	NA	-
2	Chr02	19109911	NA	G	A	132	PASS	34	13,11,6,3	49	135	0.5	1	NA	NA	NA	NA	NA	NA	NA	NA	0.7,1,4.7e-07,1	FALSE	NA	NA	NA	NA	1.55627	NA	0.04948757	NA	INTERGENIC(MODIFIER||||||||||1)	NA	NA	-
2	Chr02	19110038	NA	A	G	34	PASS	42	20,15,6,1	49	37	0.5	1	NA	NA	NA	NA	NA	NA	NA	NA	0.22,0.098,4e-08,1	FALSE	NA	NA	NA	NA	1.046249	NA	0.06214384	NA	INTERGENIC(MODIFIER||||||||||1)	NA	NA	-
2	Chr02	19110241	NA	T	A	39	PASS	21	10,6,0,5	47	42	0.5	1	NA	NA	NA	NA	NA	NA	NA	NA	0.035,1,2.2e-05,1	FALSE	NA	NA	NA	NA	-0.6192921	NA	0.08229583	NA	INTERGENIC(MODIFIER||||||||||1)	NA	NA	-
2	Chr02	19110297	NA	T	C	32	PASS	35	15,13,1,6	47	35	0.5	1	NA	NA	NA	NA	NA	NA	NA	NA	0.096,1,1.7e-37,0.33	FALSE	NA	NA	NA	NA	-0.2268162	NA	0.04845451	NA	INTERGENIC(MODIFIER||||||||||1)	NA	NA	-
2	Chr02	19110302	NA	A	G	30	PASS	36	16,13,1,6	47	33	0.5	1	NA	NA	NA	NA	NA	NA	NA	NA	0.092,1,1.2e-38,0.48	FALSE	NA	NA	NA	NA	-0.0799414	NA	0.08057138	NA	INTERGENIC(MODIFIER||||||||||1)	NA	NA	-
2	Chr02	19110400	NA	C	T	5.46	Qual	39	13,20,1,5	48	7.8	0.4999	1	NA	NA	NA	NA	NA	NA	NA	NA	0.39,0.3,4.8e-11,0.36	FALSE	NA	NA	NA	NA	0.7590365	NA	0.1050619	NA	INTERGENIC(MODIFIER||||||||||1)	NA	NA	-
2	Chr02	19111519	NA	G	T	24	PASS	7	2,3,1,1	48	27	0.5	1	NA	NA	NA	NA	NA	NA	NA	NA	1,1,0.0035,1	FALSE	NA	NA	NA	NA	-0.9837446	NA	0.0688	NA	INTERGENIC(MODIFIER||||||||||1)	NA	NA	-
2	Chr02	19111565	NA	C	A	24	PASS	5	2,1,1,1	47	27	0.5	1	NA	NA	NA	NA	NA	NA	NA	NA	1,0.46,0.026,0.22	FALSE	NA	NA	NA	NA	0.5314005	NA	0.016	NA	INTERGENIC(MODIFIER||||||||||1)	NA	NA	-
2	Chr02	19111856	NA	CG	CGAG	91.5	PASS	18	13,1,2,2	50	94.5	0.5	1	NA	4,0.222222	NA	NA	NA	NA	NA	NA	0.11,1,1,1	TRUE	NA	NA	NA	NA	NA	NA	0.1887541	NA	INTERGENIC(MODIFIER||||||||||1)	NA	NA	-
2	Chr02	19112330	NA	C	T	33	PASS	39	19,14,5,1	50	36	0.5	1	NA	NA	NA	NA	NA	NA	NA	NA	0.38,1,8.9e-10,0.13	FALSE	NA	NA	NA	NA	-0.6422616	NA	0.05331887	NA	INTERGENIC(MODIFIER||||||||||1)	NA	NA	-
2	Chr02	19112612	NA	T	G	11.3	PASS	10	2,6,0,2	49	14.2	0.5	1	NA	NA	NA	NA	NA	NA	NA	NA	1,1,0.00032,1	FALSE	NA	NA	NA	NA	-0.6527912	NA	0.0512	NA	INTERGENIC(MODIFIER||||||||||1)	NA	NA	-
2	Chr02	19112698	NA	G	T	3.54	Qual	30	12,14,2,2	48	5.47	0.4998	1	NA	NA	NA	NA	NA	NA	NA	NA	1,1,2.8e-17,1	FALSE	NA	NA	NA	NA	0.3965578	NA	0.04962974	NA	INTERGENIC(MODIFIER||||||||||1)	NA	NA	-
2	Chr02	19112905	NA	T	C	45	PASS	30	13,12,2,3	49	48	0.5	1	NA	NA	NA	NA	NA	NA	NA	NA	1,0.13,7.8e-11,0.092	FALSE	NA	NA	NA	NA	2.782433	NA	0.02822132	NA	INTERGENIC(MODIFIER||||||||||1)	NA	NA	-
2	Chr02	19113133	NA	T	G	44	PASS	33	11,16,2,4	47	47	0.5	1	NA	NA	NA	NA	NA	NA	NA	NA	1,1,1.5e-15,1	FALSE	NA	NA	NA	NA	-0.35007	NA	0.1025016	NA	INTERGENIC(MODIFIER||||||||||1)	NA	NA	-
2	Chr02	19113159	NA	T	C	74	PASS	32	12,13,3,4	47	77	0.5	1	NA	NA	NA	NA	NA	NA	NA	NA	1,1,2.7e-14,0.47	FALSE	NA	NA	NA	NA	0.8661004	NA	0.06704562	NA	INTERGENIC(MODIFIER||||||||||1)	NA	NA	-
2	Chr02	19113407	NA	G	A	54	PASS	19	6,8,1,3	46	57	0.5	1	NA	NA	NA	NA	NA	NA	NA	NA	1,1,1.9e-06,1	FALSE	NA	NA	NA	NA	0.6902925	NA	0.02444842	NA	INTERGENIC(MODIFIER||||||||||1)	NA	NA	-
2	Chr02	19113434	NA	T	C	41	PASS	19	5,10,1,3	45	44	0.5	1	NA	NA	NA	NA	NA	NA	NA	NA	1,0.37,1e-07,1	FALSE	NA	NA	NA	NA	2.05	NA	0.05092723	NA	INTERGENIC(MODIFIER||||||||||1)	NA	NA	-
2	Chr02	19113449	NA	C	T	225	PASS	26	1,3,7,14	46	29	0.5	1	NA	NA	NA	NA	NA	NA	NA	NA	1,0.24,1,1	FALSE	NA	NA	NA	NA	-2.483185	NA	0.03996513	NA	INTERGENIC(MODIFIER||||||||||1)	NA	NA	-
2	Chr02	19113860	NA	A	T	3.01	Qual	26	13,10,1,2	49	4.77	0.4997	1	NA	NA	NA	NA	NA	NA	NA	NA	0.58,1,9.7e-17,1	FALSE	NA	NA	NA	NA	-0.2407717	NA	0.0549517	NA	INTERGENIC(MODIFIER||||||||||1)	NA	NA	-
2	Chr02	19113997	NA	G	A	10.4	PASS	27	13,10,4,0	49	13.2	0.5	1	NA	NA	NA	NA	NA	NA	NA	NA	0.26,1,3.7e-13,1	FALSE	NA	NA	NA	NA	-0.375388	NA	0.06378791	NA	INTERGENIC(MODIFIER||||||||||1)	NA	NA	-
2	Chr02	19114651	NA	CGGG	CGGGG	44.5	PASS	24	7,10,3,2	50	47.5	0.5	1	NA	5,0.208333	NA	NA	NA	NA	NA	NA	0.62,1,1,1	TRUE	NA	NA	NA	NA	NA	NA	0.1851166	NA	INTERGENIC(MODIFIER||||||||||1)	NA	NA	-
2	Chr02	19115153	NA	G	A	7.8	Qual	26	14,7,1,2	50	10.4	0.5	1	NA	NA	NA	NA	NA	NA	NA	NA	0.53,1,0,1	FALSE	NA	NA	NA	NA	0.2618615	NA	0.0478949	NA	INTERGENIC(MODIFIER||||||||||1)	NA	NA	-
2	Chr02	19115631	NA	AGTTGTTGTTG	AGTTGTTG	9.04	Qual	33	17,10,1,3	50	11.8	0.5	1	NA	4,0.121212	NA	NA	NA	NA	NA	NA	0.28,1.8e-05,7e-10,0.2	TRUE	NA	NA	NA	NA	NA	NA	0.2825148	NA	INTERGENIC(MODIFIER||||||||||1)	NA	NA	-
2	Chr02	19115843	NA	G	GA	42.5	PASS	23	9,9,3,2	49	45.5	0.5	1	NA	5,0.217391	NA	NA	NA	NA	NA	NA	1,1,1,0.00014	TRUE	NA	NA	NA	NA	NA	NA	0.09837459	NA	INTERGENIC(MODIFIER||||||||||1)	NA	NA	-
2	Chr02	19116261	NA	GAAA	GAAAA	39.5	PASS	37	14,11,1,6	50	42.5	0.5	1	NA	7,0.189189	NA	NA	NA	NA	NA	NA	0.088,1,0.029,1	TRUE	NA	NA	NA	NA	NA	NA	0.2158329	NA	INTERGENIC(MODIFIER||||||||||1)	NA	NA	-
2	Chr02	19117231	NA	A	G	6.2	Qual	26	12,10,3,1	37	8.65	0.4999	1	NA	NA	NA	NA	NA	NA	NA	NA	0.61,0.44,0.34,0.042	FALSE	NA	NA	NA	NA	-1.314738	NA	0.06733668	NA	INTERGENIC(MODIFIER||||||||||1)	NA	NA	-
2	Chr02	19117282	NA	A	T	38	PASS	26	13,8,4,1	37	41	0.5	1	NA	NA	NA	NA	NA	NA	NA	NA	0.63,1,0.39,1	FALSE	NA	NA	NA	NA	-1.23614	NA	0.09535112	NA	INTERGENIC(MODIFIER||||||||||1)	NA	NA	-
2	Chr02	19118234	NA	T	G	30	PASS	21	7,10,2,2	48	33	0.5	1	NA	NA	NA	NA	NA	NA	NA	NA	1,0.023,0.0014,0.3	FALSE	NA	NA	NA	NA	-0.2239055	NA	0.07268232	NA	INTERGENIC(MODIFIER||||||||||1)	NA	NA	-
2	Chr02	19118342	NA	C	T	70	PASS	28	11,11,4,2	48	73	0.5	1	NA	NA	NA	NA	NA	NA	NA	NA	0.65,1,0.23,0.36	FALSE	NA	NA	NA	NA	0.9238226	NA	0.1017748	NA	INTERGENIC(MODIFIER||||||||||1)	NA	NA	-
2	Chr02	19120422	NA	A	G	10.4	PASS	28	15,9,2,2	49	13.2	0.5	1	NA	NA	NA	NA	NA	NA	NA	NA	1,0.049,3e-06,1	FALSE	NA	NA	NA	NA	-0.164133	NA	0.05094834	NA	INTERGENIC(MODIFIER||||||||||1)	NA	NA	-
2	Chr02	19122016	NA	A	G	72	PASS	38	17,14,2,5	49	75	0.5	1	NA	NA	NA	NA	NA	NA	NA	NA	0.4,1,2.1e-12,1	FALSE	NA	NA	NA	NA	2.221675	NA	0.1086836	NA	INTERGENIC(MODIFIER||||||||||1)	NA	NA	-
2	Chr02	19122242	NA	G	A	17.1	PASS	32	13,15,2,2	42	20.1	0.5	1	NA	NA	NA	NA	NA	NA	NA	NA	1,1,1,1	FALSE	NA	NA	NA	NA	0.1424507	NA	0.07635114	NA	INTERGENIC(MODIFIER||||||||||1)	NA	NA	-
2	Chr02	19123141	NA	T	A	4.13	Qual	29	16,9,1,3	48	6.2	0.4998	1	NA	NA	NA	NA	NA	NA	NA	NA	0.28,0.37,1e-07,0.18	FALSE	NA	NA	NA	NA	0.6008328	NA	0.07169037	NA	INTERGENIC(MODIFIER||||||||||1)	NA	NA	-
2	Chr02	19123246	NA	T	G	91	PASS	27	14,6,6,1	43	94	0.5	1	NA	NA	NA	NA	NA	NA	NA	NA	0.63,1,0.3,1	FALSE	NA	NA	NA	NA	0.3596342	NA	0.1045045	NA	INTERGENIC(MODIFIER||||||||||1)	NA	NA	-
2	Chr02	19123599	NA	C	T	14.2	PASS	41	12,22,0,7	40	17.1	0.5	1	NA	NA	NA	NA	NA	NA	NA	NA	0.085,1,1,1	FALSE	NA	NA	NA	NA	-0.1559158	NA	0.08486477	NA	INTERGENIC(MODIFIER||||||||||1)	NA	NA	-
2	Chr02	19126350	NA	G	C	88	PASS	32	13,11,1,7	47	91	0.5	1	NA	NA	NA	NA	NA	NA	NA	NA	0.053,1,5.2e-15,1	FALSE	NA	NA	NA	NA	-0.06527912	NA	0.07987103	NA	INTERGENIC(MODIFIER||||||||||1)	NA	NA	-
2	Chr02	19126356	NA	A	G	94	PASS	32	13,11,1,7	47	97	0.5	1	NA	NA	NA	NA	NA	NA	NA	NA	0.053,1,5.2e-15,1	FALSE	NA	NA	NA	NA	0.2828762	NA	0.07987103	NA	INTERGENIC(MODIFIER||||||||||1)	NA	NA	-
2	Chr02	19127502	NA	C	T	33	PASS	26	15,7,2,2	49	36	0.5	1	NA	NA	NA	NA	NA	NA	NA	NA	0.59,1,2.9e-05,0.24	FALSE	NA	NA	NA	NA	0.6040687	NA	0.07268232	NA	INTERGENIC(MODIFIER||||||||||1)	NA	NA	-
2	Chr02	19127756	NA	CATATATA	CATA	21.5	PASS	30	10,15,1,2	50	24.5	0.5	1	NA	3,0.100000	NA	NA	NA	NA	NA	NA	1,8.5e-05,1,0.17	TRUE	NA	NA	NA	NA	NA	NA	0.0487593	NA	INTERGENIC(MODIFIER||||||||||1)	NA	NA	-
2	Chr02	19129372	NA	A	T	32	PASS	22	7,9,2,4	46	35	0.5	1	NA	NA	NA	NA	NA	NA	NA	NA	1,1,0.00017,1	FALSE	NA	NA	NA	NA	-0.9215122	NA	0.08512692	NA	INTERGENIC(MODIFIER||||||||||1)	NA	NA	-
2	Chr02	19129691	NA	C	T	47	PASS	18	2,9,0,7	43	50	0.5	1	NA	NA	NA	NA	NA	NA	NA	NA	0.5,0.47,5.8e-11,1	FALSE	NA	NA	NA	NA	1.720767	NA	0.09955876	NA	INTERGENIC(MODIFIER||||||||||1)	NA	NA	-
2	Chr02	19129709	NA	C	G	45	PASS	16	2,8,0,6	43	48	0.5	1	NA	NA	NA	NA	NA	NA	NA	NA	0.5,0.49,2.2e-11,0.23	FALSE	NA	NA	NA	NA	1.898142	NA	0.05884532	NA	INTERGENIC(MODIFIER||||||||||1)	NA	NA	-
2	Chr02	19129741	NA	T	C	18.1	PASS	16	3,7,0,4	44	21	0.5	1	NA	NA	NA	NA	NA	NA	NA	NA	0.51,1,1.9e-10,1	FALSE	NA	NA	NA	NA	2.333452	NA	0.05619835	NA	INTERGENIC(MODIFIER||||||||||1)	NA	NA	-
2	Chr02	19130196	NA	A	G	6.2	Qual	12	7,3,2,0	49	8.65	0.4999	1	NA	NA	NA	NA	NA	NA	NA	NA	1,1,5.2e-05,0.0025	FALSE	NA	NA	NA	NA	-0.1074172	NA	0.0736	NA	INTERGENIC(MODIFIER||||||||||1)	NA	NA	-
2	Chr02	19137088	NA	T	C	22	PASS	29	11,10,4,4	28	25	0.5	1	NA	NA	NA	NA	NA	NA	NA	NA	1,1,0.11,0.43	FALSE	NA	NA	NA	NA	0.4147575	NA	0.1167705	NA	INTERGENIC(MODIFIER||||||||||1)	NA	NA	-
2	Chr02	19144500	NA	TCCCCCCCCC	TCCCCCCCCCC	24.5	PASS	10	0,0,7,3	38	-64.5	1	2	NA	10,0.909091	NA	NA	NA	NA	NA	NA	NA	TRUE	NA	NA	NA	NA	NA	NA	0.1225035	NA	INTERGENIC(MODIFIER||||||||||1)	NA	NA	-
2	Chr02	19145374	NA	A	T	40	PASS	24	8,12,2,2	48	43	0.5	1	NA	NA	NA	NA	NA	NA	NA	NA	1,1,1.9e-17,1	FALSE	NA	NA	NA	NA	-1.200625	NA	0.05619835	NA	INTERGENIC(MODIFIER||||||||||1)	NA	NA	-
2	Chr02	19145453	NA	A	T	60	PASS	26	8,13,3,2	48	63	0.5	1	NA	NA	NA	NA	NA	NA	NA	NA	0.62,1,1.8e-09,1	FALSE	NA	NA	NA	NA	-0.45542	NA	0.08965747	NA	INTERGENIC(MODIFIER||||||||||1)	NA	NA	-
2	Chr02	19149578	NA	T	C	47	PASS	33	14,12,2,3	49	50	0.5	1	NA	NA	NA	NA	NA	NA	NA	NA	0.65,1,1e-09,1	FALSE	NA	NA	NA	NA	-1.852947	NA	0.09230623	NA	INTERGENIC(MODIFIER||||||||||1)	NA	NA	-
2	Chr02	19149683	NA	C	A	31	PASS	29	12,11,1,4	48	34	0.5	1	NA	NA	NA	NA	NA	NA	NA	NA	0.33,1,8e-08,0.31	FALSE	NA	NA	NA	NA	0.9597601	NA	0.09183749	NA	INTERGENIC(MODIFIER||||||||||1)	NA	NA	-
2	Chr02	19152091	NA	A	G	115	PASS	32	6,17,5,3	48	118	0.5	1	NA	NA	NA	NA	NA	NA	NA	NA	0.095,1,1.3e-06,0.49	FALSE	NA	NA	NA	NA	0.519164	NA	0.05183477	NA	INTERGENIC(MODIFIER||||||||||1)	NA	NA	-
2	Chr02	19152193	NA	A	C	60	PASS	30	7,17,4,2	48	63	0.5	1	NA	NA	NA	NA	NA	NA	NA	NA	0.16,0.17,3.9e-15,0.17	FALSE	NA	NA	NA	NA	1.633199	NA	0.05806171	NA	INTERGENIC(MODIFIER||||||||||1)	NA	NA	-
2	Chr02	19152434	NA	ACCCC	ACCCCCCC	96.5	PASS	16	4,5,0,5	49	99.5	0.5	1	NA	5,0.312500	NA	NA	NA	NA	NA	NA	0.22,1,6.2e-05,0.31	TRUE	NA	NA	NA	NA	NA	NA	0.1477151	NA	INTERGENIC(MODIFIER||||||||||1)	NA	NA	-
2	Chr02	19152445	NA	T	C	64	SnpGap	16	5,6,0,5	49	67	0.5	1	NA	NA	NA	NA	NA	NA	NA	NA	0.12,1,7.2e-05,1	FALSE	NA	NA	NA	NA	-1.019594	NA	0.08054322	NA	INTERGENIC(MODIFIER||||||||||1)	NA	NA	-
2	Chr02	19152751	NA	T	C	7.8	Qual	11	5,2,3,1	42	10.4	0.5	1	NA	NA	NA	NA	NA	NA	NA	NA	1,1,4.9e-05,1	FALSE	NA	NA	NA	NA	-0.7343199	NA	0.0706484	NA	INTERGENIC(MODIFIER||||||||||1)	NA	NA	-
2	Chr02	19152754	NA	A	C	7.8	Qual	11	5,2,3,1	42	10.4	0.5	1	NA	NA	NA	NA	NA	NA	NA	NA	1,1,4.9e-05,1	FALSE	NA	NA	NA	NA	-0.7343199	NA	0.0706484	NA	INTERGENIC(MODIFIER||||||||||1)	NA	NA	-
2	Chr02	19152755	NA	T	C	7.8	Qual	11	5,2,3,1	42	10.4	0.5	1	NA	NA	NA	NA	NA	NA	NA	NA	1,0.35,4.9e-05,1	FALSE	NA	NA	NA	NA	-0.7343199	NA	0.06617741	NA	INTERGENIC(MODIFIER||||||||||1)	NA	NA	-
2	Chr02	19152894	NA	A	G	18.1	PASS	12	6,3,3,0	49	21	0.5	1	NA	NA	NA	NA	NA	NA	NA	NA	0.51,0.19,8e-05,0.27	FALSE	NA	NA	NA	NA	-0.3698001	NA	0.06365454	NA	INTERGENIC(MODIFIER||||||||||1)	NA	NA	-
2	Chr02	19153039	NA	C	T	87	PASS	28	12,4,7,4	41	90	0.5	1	NA	NA	NA	NA	NA	NA	NA	NA	0.68,1,1.9e-12,1	FALSE	NA	NA	NA	NA	-0.9622543	NA	0.1419131	NA	INTERGENIC(MODIFIER||||||||||1)	NA	NA	-
2	Chr02	19153043	NA	G	A	87	PASS	28	12,4,7,4	41	90	0.5	1	NA	NA	NA	NA	NA	NA	NA	NA	0.68,1,1.5e-12,1	FALSE	NA	NA	NA	NA	-0.4194442	NA	0.1224395	NA	INTERGENIC(MODIFIER||||||||||1)	NA	NA	-
2	Chr02	19153046	NA	A	G	107	PASS	28	10,5,8,4	41	110	0.5	1	NA	NA	NA	NA	NA	NA	NA	NA	1,1,6.7e-10,1	FALSE	NA	NA	NA	NA	-0.1219875	NA	0.09404144	NA	INTERGENIC(MODIFIER||||||||||1)	NA	NA	-
2	Chr02	19153123	NA	G	A	86	PASS	34	12,8,9,5	41	89	0.5	1	NA	NA	NA	NA	NA	NA	NA	NA	1,1,1.3e-15,1	FALSE	NA	NA	NA	NA	0.8573214	NA	0.1214738	NA	INTERGENIC(MODIFIER||||||||||1)	NA	NA	-
2	Chr02	19153166	NA	G	A	59	PASS	28	11,7,8,2	43	62	0.5	1	NA	NA	NA	NA	NA	NA	NA	NA	0.42,1,1.4e-12,1	FALSE	NA	NA	NA	NA	2.181558	NA	0.07337788	NA	INTERGENIC(MODIFIER||||||||||1)	NA	NA	-
2	Chr02	19153167	NA	G	T	71	PASS	29	11,7,8,2	43	74	0.5	1	NA	NA	NA	NA	NA	NA	NA	NA	0.42,1,1.4e-12,1	FALSE	NA	NA	NA	NA	2.133612	NA	0.07920224	NA	INTERGENIC(MODIFIER||||||||||1)	NA	NA	-
2	Chr02	19153374	NA	T	C	27	PASS	38	15,10,9,3	42	30	0.5	1	NA	NA	NA	NA	NA	NA	NA	NA	0.48,0.32,1.1e-22,0.41	FALSE	NA	NA	NA	NA	-2.773986	NA	0.1404787	NA	INTERGENIC(MODIFIER||||||||||1)	NA	NA	-
2	Chr02	19153412	NA	C	A	34	PASS	37	16,8,10,3	42	37	0.5	1	NA	NA	NA	NA	NA	NA	NA	NA	0.71,0.25,3.1e-23,1	FALSE	NA	NA	NA	NA	-1.670248	NA	0.06416949	NA	INTERGENIC(MODIFIER||||||||||1)	NA	NA	-
2	Chr02	19153484	NA	C	A	134	PASS	31	6,8,8,7	40	137	0.5	1	NA	NA	NA	NA	NA	NA	NA	NA	0.72,1,2.6e-08,0.34	FALSE	NA	NA	NA	NA	0.3709704	NA	0.02842193	NA	INTERGENIC(MODIFIER||||||||||1)	NA	NA	-
2	Chr02	19153561	NA	T	C	139	PASS	28	12,5,5,5	47	142	0.5	1	NA	NA	NA	NA	NA	NA	NA	NA	0.42,0.29,5.1e-05,0.2	FALSE	NA	NA	NA	NA	1.079507	NA	0.1309129	NA	INTERGENIC(MODIFIER||||||||||1)	NA	NA	-
2	Chr02	19154084	NA	G	A	72	PASS	33	10,16,3,3	48	75	0.5	1	NA	NA	NA	NA	NA	NA	NA	NA	0.67,1,1.1e-06,1	FALSE	NA	NA	NA	NA	0.02414023	NA	0.103987	NA	INTERGENIC(MODIFIER||||||||||1)	NA	NA	-
2	Chr02	19154173	NA	G	A	3.54	Qual	23	10,10,3,0	49	5.47	0.4998	1	NA	NA	NA	NA	NA	NA	NA	NA	0.23,1,1.2e-10,1	FALSE	NA	NA	NA	NA	0.9585145	NA	0.05081611	NA	INTERGENIC(MODIFIER||||||||||1)	NA	NA	-
2	Chr02	19154341	NA	C	A	52	PASS	27	11,10,4,2	49	55	0.5	1	NA	NA	NA	NA	NA	NA	NA	NA	0.66,0.16,1.1e-06,1	FALSE	NA	NA	NA	NA	-0.3790877	NA	0.09960518	NA	INTERGENIC(MODIFIER||||||||||1)	NA	NA	-
2	Chr02	19154343	NA	C	G	61	PASS	27	11,10,4,2	49	64	0.5	1	NA	NA	NA	NA	NA	NA	NA	NA	0.66,0.017,1.1e-06,1	FALSE	NA	NA	NA	NA	-0.3790877	NA	0.1009663	NA	INTERGENIC(MODIFIER||||||||||1)	NA	NA	-
2	Chr02	19154616	NA	G	T	3.01	Qual	21	11,7,1,2	48	4.77	0.4997	1	NA	NA	NA	NA	NA	NA	NA	NA	0.55,0.47,9.8e-08,0.39	FALSE	NA	NA	NA	NA	1.256297	NA	0.01721652	NA	INTERGENIC(MODIFIER||||||||||1)	NA	NA	-
2	Chr02	19154669	NA	T	C	30	PASS	22	11,7,2,2	48	33	0.5	1	NA	NA	NA	NA	NA	NA	NA	NA	1,0.12,6.3e-13,1	FALSE	NA	NA	NA	NA	0.04256283	NA	0.04308876	NA	INTERGENIC(MODIFIER||||||||||1)	NA	NA	-
2	Chr02	19154744	NA	T	C	12.3	PASS	32	14,14,1,3	48	15.1	0.5	1	NA	NA	NA	NA	NA	NA	NA	NA	0.6,1,1.9e-12,1	FALSE	NA	NA	NA	NA	-0.199431	NA	0.08150059	NA	INTERGENIC(MODIFIER||||||||||1)	NA	NA	-
2	Chr02	19155033	NA	G	T	49	PASS	24	12,7,3,2	49	52	0.5	1	NA	NA	NA	NA	NA	NA	NA	NA	1,0.35,1.4e-05,1	FALSE	NA	NA	NA	NA	-0.4264912	NA	0.06193461	NA	INTERGENIC(MODIFIER||||||||||1)	NA	NA	-
2	Chr02	19155736	NA	T	A	29	PASS	26	9,13,1,3	49	32	0.5	1	NA	NA	NA	NA	NA	NA	NA	NA	1,1,3.3e-12,0.17	FALSE	NA	NA	NA	NA	0.390868	NA	0.08318607	NA	INTERGENIC(MODIFIER||||||||||1)	NA	NA	-
2	Chr02	19157042	NA	T	C	13.2	PASS	17	5,9,0,3	48	16.1	0.5	1	NA	NA	NA	NA	NA	NA	NA	NA	0.51,1,3.4e-09,0.0015	FALSE	NA	NA	NA	NA	-1.70084	NA	0.0256712	NA	SYNONYMOUS_CODING(LOW|SILENT|taT/taC|Y95|160|Sobic.002G133150|protein_coding|CODING|Sobic.002G133150.1.v3.1|2|1)	NA	NA	-
2	Chr02	19157115	NA	C	A	15.1	PASS	19	9,7,1,2	48	18.1	0.5	1	NA	NA	NA	NA	NA	NA	NA	NA	0.58,1,1.7e-06,1	FALSE	NA	NA	NA	NA	-0.5031153	NA	0.02306394	NA	NON_SYNONYMOUS_CODING(MODERATE|MISSENSE|Cca/Aca|P120T|160|Sobic.002G133150|protein_coding|CODING|Sobic.002G133150.1.v3.1|2|1)	NA	NA	-
2	Chr02	19158045	NA	A	T	10.4	PASS	23	11,9,2,1	49	13.2	0.5	1	NA	NA	NA	NA	NA	NA	NA	NA	1,1,2.1e-07,1	FALSE	NA	NA	NA	NA	-0.04564355	NA	0.06363195	NA	INTERGENIC(MODIFIER||||||||||1)	NA	NA	-
2	Chr02	19158244	NA	G	C	59	PASS	21	5,11,2,3	49	62	0.5	1	NA	NA	NA	NA	NA	NA	NA	NA	1,0.25,2.8e-05,1	FALSE	NA	NA	NA	NA	-0.7844367	NA	0.02907129	NA	INTERGENIC(MODIFIER||||||||||1)	NA	NA	-
2	Chr02	19159525	NA	CGG	CGGG	63.5	PASS	15	5,3,0,5	50	66.5	0.5	1	NA	5,0.333333	NA	NA	NA	NA	NA	NA	0.075,1,0.11,1	TRUE	NA	NA	NA	NA	NA	NA	0.155037	NA	INTERGENIC(MODIFIER||||||||||1)	NA	NA	-
2	Chr02	19161034	NA	A	C	77	PASS	29	16,7,3,3	49	80	0.5	1	NA	NA	NA	NA	NA	NA	NA	NA	0.63,1,0,1	FALSE	NA	NA	NA	NA	-0.1345955	NA	0.09968024	NA	INTERGENIC(MODIFIER||||||||||1)	NA	NA	-
2	Chr02	19163548	NA	C	T	4.13	Qual	39	19,11,5,4	36	6.2	0.4998	1	NA	NA	NA	NA	NA	NA	NA	NA	0.71,1,3.8e-05,1	FALSE	NA	NA	NA	NA	-1.183333	NA	0.1029235	NA	INTERGENIC(MODIFIER||||||||||1)	NA	NA	-
2	Chr02	19163570	NA	G	C	36	PASS	45	21,11,8,4	32	39	0.5	1	NA	NA	NA	NA	NA	NA	NA	NA	1,1,6.4e-05,1	FALSE	NA	NA	NA	NA	-0.6983363	NA	0.1535586	NA	INTERGENIC(MODIFIER||||||||||1)	NA	NA	-
2	Chr02	19163607	NA	G	A	53	PASS	48	23,10,10,5	31	56	0.5	1	NA	NA	NA	NA	NA	NA	NA	NA	1,1,4.8e-05,1	FALSE	NA	NA	NA	NA	-0.4226137	NA	0.1709482	NA	INTERGENIC(MODIFIER||||||||||1)	NA	NA	-
2	Chr02	19163684	NA	T	C	16.1	PASS	31	13,11,5,2	25	19.1	0.5	1	NA	NA	NA	NA	NA	NA	NA	NA	0.67,1,1,1	FALSE	NA	NA	NA	NA	1.818954	NA	0.04292257	NA	INTERGENIC(MODIFIER||||||||||1)	NA	NA	-
2	Chr02	19167607	NA	TATAGATAGATAGATAGATAGATA	TATAGATAGATAGATAGATAGATAGATAGATAGATA	7.35	Qual	21	8,6,3,0	49	9.94	0.5	1	NA	2,0.095238	NA	NA	NA	NA	NA	NA	0.51,0.41,0.0044,0.16	TRUE	NA	NA	NA	NA	NA	NA	0.08936306	NA	INTERGENIC(MODIFIER||||||||||1)	NA	NA	-
2	Chr02	19167967	NA	G	A	6.98	Qual	34	11,19,3,1	49	9.53	0.4999	1	NA	NA	NA	NA	NA	NA	NA	NA	0.28,1,1.8e-13,0.37	FALSE	NA	NA	NA	NA	0.4543441	NA	0.08318789	NA	UTR_3_PRIME(MODIFIER||27||282|Sobic.002G133200|protein_coding|CODING|Sobic.002G133200.2.v3.1|7|1),UTR_3_PRIME(MODIFIER||27||218|Sobic.002G133200|protein_coding|CODING|Sobic.002G133200.4.v3.1|7|1),UTR_3_PRIME(MODIFIER||1164||265|Sobic.002G133200|protein_coding|CODING|Sobic.002G133200.3.v3.1|8|1),UTR_3_PRIME(MODIFIER||1164||201|Sobic.002G133200|protein_coding|CODING|Sobic.002G133200.5.v3.1|8|1)	NA	NA	-
2	Chr02	19168269	NA	C	T	16.1	PASS	31	12,15,2,2	49	19.1	0.5	1	NA	NA	NA	NA	NA	NA	NA	NA	1,1,0.00011,1	FALSE	NA	NA	NA	NA	-0.6187184	NA	0.08284946	NA	INTRON(MODIFIER||||265|Sobic.002G133200|protein_coding|CODING|Sobic.002G133200.3.v3.1|7|1),INTRON(MODIFIER||||201|Sobic.002G133200|protein_coding|CODING|Sobic.002G133200.5.v3.1|7|1),INTRON(MODIFIER||||282|Sobic.002G133200|protein_coding|CODING|Sobic.002G133200.2.v3.1|6|1),INTRON(MODIFIER||||218|Sobic.002G133200|protein_coding|CODING|Sobic.002G133200.4.v3.1|6|1)	NA	NA	-
2	Chr02	19168970	NA	A	T	5.46	Qual	25	13,9,2,1	49	7.8	0.4999	1	NA	NA	NA	NA	NA	NA	NA	NA	1,1,2.3e-07,1	FALSE	NA	NA	NA	NA	0.8780541	NA	0.06442004	NA	INTRON(MODIFIER||||265|Sobic.002G133200|protein_coding|CODING|Sobic.002G133200.3.v3.1|7|1),INTRON(MODIFIER||||201|Sobic.002G133200|protein_coding|CODING|Sobic.002G133200.5.v3.1|7|1),INTRON(MODIFIER||||282|Sobic.002G133200|protein_coding|CODING|Sobic.002G133200.2.v3.1|6|1),INTRON(MODIFIER||||218|Sobic.002G133200|protein_coding|CODING|Sobic.002G133200.4.v3.1|6|1)	NA	NA	-
2	Chr02	19170290	NA	G	C	44	PASS	33	10,17,2,3	49	47	0.5	1	NA	NA	NA	NA	NA	NA	NA	NA	1,0.41,2.4e-15,0.45	FALSE	NA	NA	NA	NA	0.5708992	NA	0.09517072	NA	NON_SYNONYMOUS_CODING(MODERATE|MISSENSE|aaC/aaG|N150K|282|Sobic.002G133200|protein_coding|CODING|Sobic.002G133200.2.v3.1|4|1),NON_SYNONYMOUS_CODING(MODERATE|MISSENSE|aaC/aaG|N150K|265|Sobic.002G133200|protein_coding|CODING|Sobic.002G133200.3.v3.1|4|1),NON_SYNONYMOUS_CODING(MODERATE|MISSENSE|aaC/aaG|N86K|218|Sobic.002G133200|protein_coding|CODING|Sobic.002G133200.4.v3.1|4|1),NON_SYNONYMOUS_CODING(MODERATE|MISSENSE|aaC/aaG|N86K|201|Sobic.002G133200|protein_coding|CODING|Sobic.002G133200.5.v3.1|4|1)	NA	NA	-
2	Chr02	19170777	NA	G	A	10.4	PASS	23	14,6,2,1	49	13.2	0.5	1	NA	NA	NA	NA	NA	NA	NA	NA	1,1,0,1	FALSE	NA	NA	NA	NA	-0.2282177	NA	0.06661946	NA	INTRON(MODIFIER||||282|Sobic.002G133200|protein_coding|CODING|Sobic.002G133200.2.v3.1|3|1),INTRON(MODIFIER||||265|Sobic.002G133200|protein_coding|CODING|Sobic.002G133200.3.v3.1|3|1),INTRON(MODIFIER||||218|Sobic.002G133200|protein_coding|CODING|Sobic.002G133200.4.v3.1|3|1),INTRON(MODIFIER||||201|Sobic.002G133200|protein_coding|CODING|Sobic.002G133200.5.v3.1|3|1)	NA	NA	-
2	Chr02	19174955	NA	G	A	67	PASS	19	4,10,1,4	48	70	0.5	1	NA	NA	NA	NA	NA	NA	NA	NA	1,0.19,0.00017,1	FALSE	NA	NA	NA	NA	0.046291	NA	0.07384173	NA	INTERGENIC(MODIFIER||||||||||1)	NA	NA	-
2	Chr02	19174969	NA	A	T	30	PASS	19	4,11,1,3	48	33	0.5	1	NA	NA	NA	NA	NA	NA	NA	NA	1,0.0059,5.6e-05,1	FALSE	NA	NA	NA	NA	-0.05	NA	0.07269818	NA	INTERGENIC(MODIFIER||||||||||1)	NA	NA	-
2	Chr02	19175069	NA	A	T	3.54	Qual	17	4,10,1,2	48	5.47	0.4998	1	NA	NA	NA	NA	NA	NA	NA	NA	1,0.15,0.00024,0.0065	FALSE	NA	NA	NA	NA	1.574852	NA	0.01830487	NA	INTERGENIC(MODIFIER||||||||||1)	NA	NA	-
2	Chr02	19175449	NA	T	C	37	PASS	15	9,2,1,2	49	40	0.5	1	NA	NA	NA	NA	NA	NA	NA	NA	0.18,1,7.3e-08,1	FALSE	NA	NA	NA	NA	-1.089898	NA	0.0270646	NA	INTERGENIC(MODIFIER||||||||||1)	NA	NA	-
2	Chr02	19176636	NA	C	G	5.46	Qual	23	8,11,0,3	49	7.8	0.4999	1	NA	NA	NA	NA	NA	NA	NA	NA	0.27,1,0,1	FALSE	NA	NA	NA	NA	0.5740378	NA	0.06733101	NA	INTERGENIC(MODIFIER||||||||||1)	NA	NA	-
2	Chr02	19177245	NA	C	T	30	PASS	26	8,14,3,1	49	33	0.5	1	NA	NA	NA	NA	NA	NA	NA	NA	0.28,1,0,0.27	FALSE	NA	NA	NA	NA	0.3198011	NA	0.08051522	NA	INTERGENIC(MODIFIER||||||||||1)	NA	NA	-
2	Chr02	19177832	NA	A	T	8.64	Qual	37	15,17,0,5	50	11.3	0.5	1	NA	NA	NA	NA	NA	NA	NA	NA	0.067,1,1.3e-17,1	FALSE	NA	NA	NA	NA	1.132867	NA	0.0228234	NA	INTERGENIC(MODIFIER||||||||||1)	NA	NA	-
2	Chr02	19178158	NA	C	T	26	PASS	28	12,11,1,3	49	29	0.5	1	NA	NA	NA	NA	NA	NA	NA	NA	0.6,1,1.1e-13,0.26	FALSE	NA	NA	NA	NA	-0.5118927	NA	0.07993221	NA	INTERGENIC(MODIFIER||||||||||1)	NA	NA	-
2	Chr02	19179172	NA	A	T	45	PASS	32	12,15,2,3	48	48	0.5	1	NA	NA	NA	NA	NA	NA	NA	NA	1,1,3.4e-08,0.4	FALSE	NA	NA	NA	NA	0.1037999	NA	0.08382119	NA	INTERGENIC(MODIFIER||||||||||1)	NA	NA	-
2	Chr02	19179262	NA	C	T	29	PASS	30	13,11,4,1	48	32	0.5	1	NA	NA	NA	NA	NA	NA	NA	NA	0.37,1,1.3e-16,1	FALSE	NA	NA	NA	NA	-0.2598076	NA	0.09519206	NA	INTERGENIC(MODIFIER||||||||||1)	NA	NA	-
2	Chr02	19179658	NA	C	T	223	PASS	28	2,1,12,10	37	-37	1	2	NA	NA	NA	NA	NA	NA	NA	NA	1,0.28,1,0.13	FALSE	NA	NA	NA	NA	0.9616783	NA	0.05509545	NA	INTERGENIC(MODIFIER||||||||||1)	NA	NA	-
2	Chr02	19180177	NA	T	A	3.54	Qual	30	10,16,1,3	47	5.47	0.4998	1	NA	NA	NA	NA	NA	NA	NA	NA	1,1,0.00099,1	FALSE	NA	NA	NA	NA	0.2135311	NA	0.07460385	NA	INTERGENIC(MODIFIER||||||||||1)	NA	NA	-
2	Chr02	19187676	NA	G	A	28	PASS	23	11,7,3,1	37	31	0.5	1	NA	NA	NA	NA	NA	NA	NA	NA	1,0.0013,1,1	FALSE	NA	NA	NA	NA	-1.319448	NA	0.05356092	NA	INTERGENIC(MODIFIER||||||||||1)	NA	NA	-
2	Chr02	19188596	NA	T	C	4.13	Qual	21	8,10,3,0	49	6.2	0.4998	1	NA	NA	NA	NA	NA	NA	NA	NA	0.21,0.13,8.2e-05,1	FALSE	NA	NA	NA	NA	0.2512594	NA	0.06510297	NA	INTERGENIC(MODIFIER||||||||||1)	NA	NA	-
2	Chr02	19191187	NA	C	T	36	PASS	33	15,13,2,3	48	39	0.5	1	NA	NA	NA	NA	NA	NA	NA	NA	0.66,1,5.5e-17,0.039	FALSE	NA	NA	NA	NA	-1.631813	NA	0.09539213	NA	INTERGENIC(MODIFIER||||||||||1)	NA	NA	-
2	Chr02	19191254	NA	C	T	9.52	Qual	32	15,13,1,3	49	12.3	0.5	1	NA	NA	NA	NA	NA	NA	NA	NA	0.6,1,1.7e-23,1	FALSE	NA	NA	NA	NA	0.1424507	NA	0.0343565	NA	INTERGENIC(MODIFIER||||||||||1)	NA	NA	-
2	Chr02	19192431	NA	C	T	24	PASS	23	11,8,3,1	41	27	0.5	1	NA	NA	NA	NA	NA	NA	NA	NA	1,1,0.012,1	FALSE	NA	NA	NA	NA	-0.2838875	NA	0.07792673	NA	INTERGENIC(MODIFIER||||||||||1)	NA	NA	-
2	Chr02	19193888	NA	A	C	142	PASS	70	21,29,8,12	39	145	0.5	1	NA	NA	NA	NA	NA	NA	NA	NA	1,0.077,0.18,1	FALSE	NA	NA	NA	NA	-2.333597	NA	0.1668818	NA	INTERGENIC(MODIFIER||||||||||1)	NA	NA	-
2	Chr02	19193975	NA	TGTTG	T	175	PASS	46	11,12,3,10	45	178	0.5	1	NA	12,0.260870	NA	NA	NA	NA	NA	NA	0.18,0.13,0.0031,0.031	TRUE	NA	NA	NA	NA	NA	NA	0.1610749	NA	INTERGENIC(MODIFIER||||||||||1)	NA	NA	-
2	Chr02	19194225	NA	C	T	73	PASS	52	17,17,9,8	38	76	0.5	1	NA	NA	NA	NA	NA	NA	NA	NA	1,0.4,6.3e-08,1	FALSE	NA	NA	NA	NA	-2.407754	NA	0.1739646	NA	INTERGENIC(MODIFIER||||||||||1)	NA	NA	-
2	Chr02	19194227	NA	G	A	75	PASS	51	17,16,9,8	38	78	0.5	1	NA	NA	NA	NA	NA	NA	NA	NA	1,1,1.1e-07,1	FALSE	NA	NA	NA	NA	-2.314209	NA	0.1566373	NA	INTERGENIC(MODIFIER||||||||||1)	NA	NA	-
2	Chr02	19194468	NA	T	A	4.77	Qual	42	21,10,6,4	32	6.99	0.4999	1	NA	NA	NA	NA	NA	NA	NA	NA	0.71,0.004,0.018,1	FALSE	NA	NA	NA	NA	1.624198	NA	0.1078812	NA	INTERGENIC(MODIFIER||||||||||1)	NA	NA	-
2	Chr02	19194615	NA	TTTTATTATTT	TTTT	217	PASS	59	8,19,10,10	43	217	0.5	1	NA	21,0.355932	NA	NA	NA	NA	NA	NA	0.23,1,0.24,1	TRUE	NA	NA	NA	NA	NA	NA	0.07765634	NA	INTERGENIC(MODIFIER||||||||||1)	NA	NA	-
2	Chr02	19194718	NA	G	A	42	PASS	32	11,11,8,1	43	45	0.5	1	NA	NA	NA	NA	NA	NA	NA	NA	0.1,1,2.9e-09,0.25	FALSE	NA	NA	NA	NA	0.1958374	NA	0.02522914	NA	INTERGENIC(MODIFIER||||||||||1)	NA	NA	-
2	Chr02	19194760	NA	T	A	86	PASS	32	11,9,9,2	42	89	0.5	1	NA	NA	NA	NA	NA	NA	NA	NA	0.24,1,9e-11,1	FALSE	NA	NA	NA	NA	-1.052797	NA	0.1328699	NA	INTERGENIC(MODIFIER||||||||||1)	NA	NA	-
2	Chr02	19194790	NA	G	A	225	PASS	39	9,6,11,12	41	136	0.5	1	NA	NA	NA	NA	NA	NA	NA	NA	0.52,1,1,0.18	FALSE	NA	NA	NA	NA	0.567417	NA	0.2091775	NA	INTERGENIC(MODIFIER||||||||||1)	NA	NA	-
2	Chr02	19194831	NA	G	A	130	PASS	44	8,19,9,8	38	133	0.5	1	NA	NA	NA	NA	NA	NA	NA	NA	0.2,0.36,1.9e-05,1	FALSE	NA	NA	NA	NA	1.205169	NA	0.1332915	NA	INTERGENIC(MODIFIER||||||||||1)	NA	NA	-
2	Chr02	19194860	NA	C	A	125	PASS	43	9,14,7,12	35	128	0.5	1	NA	NA	NA	NA	NA	NA	NA	NA	1,1,3.9e-06,0.38	FALSE	NA	NA	NA	NA	1.339342	NA	0.1923718	NA	INTERGENIC(MODIFIER||||||||||1)	NA	NA	-
2	Chr02	19194980	NA	T	C	39	PASS	35	8,14,3,10	32	42	0.5	1	NA	NA	NA	NA	NA	NA	NA	NA	0.48,1,4.9e-05,1	FALSE	NA	NA	NA	NA	-1.655763	NA	0.1490718	NA	INTERGENIC(MODIFIER||||||||||1)	NA	NA	-
2	Chr02	19195025	NA	T	G	102	PASS	36	9,8,2,17	32	105	0.5	1	NA	NA	NA	NA	NA	NA	NA	NA	0.01,1,0.0011,1	FALSE	NA	NA	NA	NA	0.2851878	NA	0.1268264	NA	INTERGENIC(MODIFIER||||||||||1)	NA	NA	-
2	Chr02	19195028	NA	G	A	16.1	PASS	37	9,18,2,8	32	19.1	0.5	1	NA	NA	NA	NA	NA	NA	NA	NA	0.69,0.025,0.058,1	FALSE	NA	NA	NA	NA	0.2222953	NA	0.1155903	NA	INTERGENIC(MODIFIER||||||||||1)	NA	NA	-
2	Chr02	19195066	NA	C	A	23	PASS	29	7,14,2,6	34	26	0.5	1	NA	NA	NA	NA	NA	NA	NA	NA	1,0.058,0.14,1	FALSE	NA	NA	NA	NA	-0.6099375	NA	0.03138312	NA	INTERGENIC(MODIFIER||||||||||1)	NA	NA	-
2	Chr02	19195193	NA	G	C	97	PASS	44	12,17,2,13	35	100	0.5	1	NA	NA	NA	NA	NA	NA	NA	NA	0.089,0.3,0.26,1	FALSE	NA	NA	NA	NA	0.2228344	NA	0.1456488	NA	INTERGENIC(MODIFIER||||||||||1)	NA	NA	-
2	Chr02	19195297	NA	C	T	112	PASS	35	11,10,2,12	40	115	0.5	1	NA	NA	NA	NA	NA	NA	NA	NA	0.034,0.21,0.033,0.24	FALSE	NA	NA	NA	NA	0.3198816	NA	0.05084597	NA	INTERGENIC(MODIFIER||||||||||1)	NA	NA	-
2	Chr02	19195375	NA	T	A	27	PASS	28	11,7,1,8	35	30	0.5	1	NA	NA	NA	NA	NA	NA	NA	NA	0.019,0.14,0.0005,1	FALSE	NA	NA	NA	NA	-0.6943651	NA	0.0799047	NA	INTERGENIC(MODIFIER||||||||||1)	NA	NA	-
2	Chr02	19195521	NA	T	C	7.8	Qual	27	18,3,5,1	43	10.4	0.5	1	NA	NA	NA	NA	NA	NA	NA	NA	1,0.43,4e-07,0.4	FALSE	NA	NA	NA	NA	0.6706936	NA	0.07552133	NA	INTERGENIC(MODIFIER||||||||||1)	NA	NA	-
2	Chr02	19196457	NA	A	T	8.64	Qual	56	21,16,13,6	40	11.3	0.5	1	NA	NA	NA	NA	NA	NA	NA	NA	0.56,1,5.2e-24,1	FALSE	NA	NA	NA	NA	-0.4153238	NA	0.1056843	NA	INTERGENIC(MODIFIER||||||||||1)	NA	NA	-
2	Chr02	19196474	NA	G	A	60	PASS	53	18,15,14,5	41	63	0.5	1	NA	NA	NA	NA	NA	NA	NA	NA	0.24,1,4e-19,1	FALSE	NA	NA	NA	NA	1.159174	NA	0.01619596	NA	INTERGENIC(MODIFIER||||||||||1)	NA	NA	-
2	Chr02	19196751	NA	A	T	127	PASS	61	21,11,13,13	35	130	0.5	1	NA	NA	NA	NA	NA	NA	NA	NA	0.29,0.42,2.3e-07,1	FALSE	NA	NA	NA	NA	-0.1641694	NA	0.0942976	NA	INTERGENIC(MODIFIER||||||||||1)	NA	NA	-
2	Chr02	19196779	NA	A	G	109	PASS	42	13,6,9,11	38	112	0.5	1	NA	NA	NA	NA	NA	NA	NA	NA	0.2,0.43,1.2e-11,0.33	FALSE	NA	NA	NA	NA	0.6040978	NA	0.1775856	NA	INTERGENIC(MODIFIER||||||||||1)	NA	NA	-
2	Chr02	19196789	NA	GGGCGCCCTTGGTAGGTGGGCAGGCGCCC	GGGCGCCC	63.5	PASS	38	14,6,6,9	37	66.5	0.5	1	NA	15,0.394737	NA	NA	NA	NA	NA	NA	0.097,1,6.1e-07,1	TRUE	NA	NA	NA	NA	NA	NA	0.03556504	NA	INTERGENIC(MODIFIER||||||||||1)	NA	NA	-
2	Chr02	19196838	NA	G	T	21	PASS	34	9,13,6,6	33	24	0.5	1	NA	NA	NA	NA	NA	NA	NA	NA	0.72,0.08,0.0084,1	FALSE	NA	NA	NA	NA	0.7027312	NA	0.1424752	NA	INTERGENIC(MODIFIER||||||||||1)	NA	NA	-
2	Chr02	19197165	NA	C	A	36	PASS	42	18,13,0,11	43	39	0.5	1	NA	NA	NA	NA	NA	NA	NA	NA	0.00084,0.22,1.1e-12,0.39	FALSE	NA	NA	NA	NA	0.04549005	NA	0.2407843	NA	INTERGENIC(MODIFIER||||||||||1)	NA	NA	-
2	Chr02	19197171	NA	A	G	34	PASS	43	18,13,0,11	43	37	0.5	1	NA	NA	NA	NA	NA	NA	NA	NA	0.00084,0.04,3.7e-12,0.43	FALSE	NA	NA	NA	NA	-1.172906	NA	0.1026775	NA	INTERGENIC(MODIFIER||||||||||1)	NA	NA	-
2	Chr02	19197278	NA	A	G	9.52	Qual	26	12,10,2,2	48	12.3	0.5	1	NA	NA	NA	NA	NA	NA	NA	NA	1,1,7.2e-06,1	FALSE	NA	NA	NA	NA	0.4619349	NA	0.06957416	NA	INTERGENIC(MODIFIER||||||||||1)	NA	NA	-
2	Chr02	19200313	NA	T	C	5.46	Qual	35	17,12,3,2	47	7.8	0.4999	1	NA	NA	NA	NA	NA	NA	NA	NA	1,1,3.4e-08,0.34	FALSE	NA	NA	NA	NA	-1.945058	NA	0.04465145	NA	INTERGENIC(MODIFIER||||||||||1)	NA	NA	-
2	Chr02	19200578	NA	G	C	10.4	PASS	28	12,12,0,4	47	13.2	0.5	1	NA	NA	NA	NA	NA	NA	NA	NA	0.11,1,0.023,1	FALSE	NA	NA	NA	NA	-0.03282661	NA	0.08150771	NA	INTERGENIC(MODIFIER||||||||||1)	NA	NA	-
2	Chr02	19201956	NA	G	C	6.98	Qual	18	7,8,2,1	50	9.53	0.4999	1	NA	NA	NA	NA	NA	NA	NA	NA	1,0.024,4.7e-05,0.073	FALSE	NA	NA	NA	NA	-1.303168	NA	0.06568498	NA	INTERGENIC(MODIFIER||||||||||1)	NA	NA	-
2	Chr02	19202304	NA	G	A	51	PASS	19	7,8,1,3	49	54	0.5	1	NA	NA	NA	NA	NA	NA	NA	NA	0.6,1,0,0.098	FALSE	NA	NA	NA	NA	1.25	NA	0.04052676	NA	INTERGENIC(MODIFIER||||||||||1)	NA	NA	-
2	Chr02	19202547	NA	G	A	91	PASS	21	5,10,4,2	48	94	0.5	1	NA	NA	NA	NA	NA	NA	NA	NA	0.33,0.14,1e-08,1	FALSE	NA	NA	NA	NA	0.03892495	NA	0.1000783	NA	INTERGENIC(MODIFIER||||||||||1)	NA	NA	-
2	Chr02	19202574	NA	C	A	96	PASS	17	4,7,4,2	47	99	0.5	1	NA	NA	NA	NA	NA	NA	NA	NA	0.33,0.14,1.2e-05,1	FALSE	NA	NA	NA	NA	0.7537783	NA	0.04206423	NA	INTERGENIC(MODIFIER||||||||||1)	NA	NA	-
2	Chr02	19202662	NA	G	A	29	PASS	9	1,5,2,1	44	32	0.5	1	NA	NA	NA	NA	NA	NA	NA	NA	0.23,1,0,1	FALSE	NA	NA	NA	NA	-2.077428	NA	0.04034274	NA	INTERGENIC(MODIFIER||||||||||1)	NA	NA	-
2	Chr02	19202665	NA	A	G	31	PASS	8	1,4,2,1	44	34	0.5	1	NA	NA	NA	NA	NA	NA	NA	NA	0.46,1,0,1	FALSE	NA	NA	NA	NA	-1.947423	NA	0.04034274	NA	INTERGENIC(MODIFIER||||||||||1)	NA	NA	-
2	Chr02	19202718	NA	G	A	83	PASS	12	2,5,2,3	45	86	0.5	1	NA	NA	NA	NA	NA	NA	NA	NA	1,0.41,0.0011,1	FALSE	NA	NA	NA	NA	0.5945206	NA	0.06193461	NA	INTERGENIC(MODIFIER||||||||||1)	NA	NA	-
2	Chr02	19203296	NA	G	A	37	PASS	43	14,18,6,5	36	40	0.5	1	NA	NA	NA	NA	NA	NA	NA	NA	0.73,1,0.0062,1	FALSE	NA	NA	NA	NA	-0.3201038	NA	0.1306276	NA	INTERGENIC(MODIFIER||||||||||1)	NA	NA	-
2	Chr02	19203659	NA	G	A	34	PASS	23	6,12,5,0	49	37	0.5	1	NA	NA	NA	NA	NA	NA	NA	NA	0.014,0.18,4.3e-07,0.019	FALSE	NA	NA	NA	NA	-2.795085	NA	0.09183749	NA	INTERGENIC(MODIFIER||||||||||1)	NA	NA	-
2	Chr02	19204154	NA	G	A	92	PASS	26	9,10,1,6	49	95	0.5	1	NA	NA	NA	NA	NA	NA	NA	NA	0.19,0.46,1.4e-05,1	FALSE	NA	NA	NA	NA	1.040532	NA	0.03877182	NA	INTERGENIC(MODIFIER||||||||||1)	NA	NA	-
2	Chr02	19204283	NA	A	T	39	PASS	29	12,12,2,3	48	42	0.5	1	NA	NA	NA	NA	NA	NA	NA	NA	1,0.071,9.5e-19,1	FALSE	NA	NA	NA	NA	1.241303	NA	0.09527831	NA	INTERGENIC(MODIFIER||||||||||1)	NA	NA	-
2	Chr02	19205385	NA	G	A	38	PASS	19	5,10,4,0	45	41	0.5	1	NA	NA	NA	NA	NA	NA	NA	NA	0.033,1,1,0.014	FALSE	NA	NA	NA	NA	-1.85	NA	0.04566715	NA	INTERGENIC(MODIFIER||||||||||1)	NA	NA	-
2	Chr02	19207465	NA	A	G	42	PASS	34	15,11,0,6	48	45	0.5	1	NA	NA	NA	NA	NA	NA	NA	NA	0.019,1,0,1	FALSE	NA	NA	NA	NA	-0.1207011	NA	0.02162054	NA	INTERGENIC(MODIFIER||||||||||1)	NA	NA	-
2	Chr02	19207477	NA	A	T	50	PASS	29	14,9,0,6	48	53	0.5	1	NA	NA	NA	NA	NA	NA	NA	NA	0.017,1,0,1	FALSE	NA	NA	NA	NA	0.6729774	NA	0.04807701	NA	INTERGENIC(MODIFIER||||||||||1)	NA	NA	-
2	Chr02	19208464	NA	C	T	13.2	PASS	23	10,9,2,1	45	16.1	0.5	1	NA	NA	NA	NA	NA	NA	NA	NA	1,1,0.39,1	FALSE	NA	NA	NA	NA	-0.4783649	NA	0.03876772	NA	INTERGENIC(MODIFIER||||||||||1)	NA	NA	-
2	Chr02	19208487	NA	T	C	61	PASS	26	9,9,3,4	46	64	0.5	1	NA	NA	NA	NA	NA	NA	NA	NA	1,0.27,6.3e-05,0.26	FALSE	NA	NA	NA	NA	-0.3328751	NA	0.1016622	NA	INTERGENIC(MODIFIER||||||||||1)	NA	NA	-
2	Chr02	19208721	NA	C	T	53	PASS	25	9,11,4,1	47	56	0.5	1	NA	NA	NA	NA	NA	NA	NA	NA	0.32,1,1e-10,1	FALSE	NA	NA	NA	NA	-1.188891	NA	0.0868929	NA	INTERGENIC(MODIFIER||||||||||1)	NA	NA	-
2	Chr02	19208726	NA	C	A	50	PASS	27	10,11,4,1	47	53	0.5	1	NA	NA	NA	NA	NA	NA	NA	NA	0.33,1,1.6e-08,1	FALSE	NA	NA	NA	NA	-0.9108401	NA	0.09536029	NA	INTERGENIC(MODIFIER||||||||||1)	NA	NA	-
2	Chr02	19208947	NA	C	G	13.2	PASS	19	8,8,0,3	46	16.1	0.5	1	NA	NA	NA	NA	NA	NA	NA	NA	0.23,1,0.24,1	FALSE	NA	NA	NA	NA	0.2795085	NA	0.06278483	NA	INTERGENIC(MODIFIER||||||||||1)	NA	NA	-
2	Chr02	19209431	NA	T	C	56	PASS	27	12,9,6,0	48	59	0.5	1	NA	NA	NA	NA	NA	NA	NA	NA	0.071,1,2.1e-09,1	FALSE	NA	NA	NA	NA	-0.2041242	NA	0.08593325	NA	INTERGENIC(MODIFIER||||||||||1)	NA	NA	-
2	Chr02	19209653	NA	G	C	25	PASS	29	9,16,2,2	49	28	0.5	1	NA	NA	NA	NA	NA	NA	NA	NA	0.62,1,2.7e-25,1	FALSE	NA	NA	NA	NA	0.9803061	NA	0.05356092	NA	INTERGENIC(MODIFIER||||||||||1)	NA	NA	-
2	Chr02	19209660	NA	G	A	7.8	Qual	30	9,17,2,2	49	10.4	0.5	1	NA	NA	NA	NA	NA	NA	NA	NA	0.61,0.21,3.3e-26,0.43	FALSE	NA	NA	NA	NA	1.250682	NA	0.07458921	NA	INTERGENIC(MODIFIER||||||||||1)	NA	NA	-
2	Chr02	19209877	NA	G	A	44	PASS	29	16,8,2,3	49	47	0.5	1	NA	NA	NA	NA	NA	NA	NA	NA	0.34,0.26,3.7e-05,1	FALSE	NA	NA	NA	NA	0.3175426	NA	0.09308003	NA	INTERGENIC(MODIFIER||||||||||1)	NA	NA	-
2	Chr02	19210309	NA	G	A	19.1	PASS	35	20,10,3,2	50	22	0.5	1	NA	NA	NA	NA	NA	NA	NA	NA	1,0.029,1.1e-07,1	FALSE	NA	NA	NA	NA	-0.730677	NA	0.09488514	NA	INTERGENIC(MODIFIER||||||||||1)	NA	NA	-
2	Chr02	19210990	NA	T	C	19.1	PASS	21	4,13,2,1	49	22	0.5	1	NA	NA	NA	NA	NA	NA	NA	NA	0.2,1,0,1	FALSE	NA	NA	NA	NA	-1.905322	NA	0.0608665	NA	INTERGENIC(MODIFIER||||||||||1)	NA	NA	-
2	Chr02	19211213	NA	C	T	35	PASS	24	8,12,3,1	49	38	0.5	1	NA	NA	NA	NA	NA	NA	NA	NA	0.3,1,4.3e-07,1	FALSE	NA	NA	NA	NA	-0.03872984	NA	0.08150771	NA	INTERGENIC(MODIFIER||||||||||1)	NA	NA	-
2	Chr02	19211426	NA	G	A	25	PASS	19	5,10,1,2	47	28	0.5	1	NA	NA	NA	NA	NA	NA	NA	NA	1,1,1,0.34	FALSE	NA	NA	NA	NA	-1.421637	NA	0.06733367	NA	INTERGENIC(MODIFIER||||||||||1)	NA	NA	-
2	Chr02	19211711	NA	C	T	15.1	PASS	15	5,6,1,2	49	18.1	0.5	1	NA	NA	NA	NA	NA	NA	NA	NA	1,0.059,0.00048,1	FALSE	NA	NA	NA	NA	-0.1556998	NA	0.05498856	NA	INTERGENIC(MODIFIER||||||||||1)	NA	NA	-
2	Chr02	19211854	NA	A	C	16.1	PASS	11	3,5,1,1	49	19.1	0.5	1	NA	NA	NA	NA	NA	NA	NA	NA	1,1,0.0051,1	FALSE	NA	NA	NA	NA	-0.9139077	NA	0.04	NA	INTERGENIC(MODIFIER||||||||||1)	NA	NA	-
2	Chr02	19212105	NA	G	A	31	PASS	19	10,5,3,1	49	34	0.5	1	NA	NA	NA	NA	NA	NA	NA	NA	1,0.074,8.4e-06,0.39	FALSE	NA	NA	NA	NA	0.35	NA	0.06129732	NA	INTERGENIC(MODIFIER||||||||||1)	NA	NA	-
2	Chr02	19213304	NA	T	C	40	PASS	30	8,16,1,5	47	43	0.5	1	NA	NA	NA	NA	NA	NA	NA	NA	0.64,1,0.00011,0.35	FALSE	NA	NA	NA	NA	0.1814665	NA	0.1000783	NA	INTERGENIC(MODIFIER||||||||||1)	NA	NA	-
2	Chr02	19213771	NA	C	T	43	PASS	22	8,9,2,3	47	46	0.5	1	NA	NA	NA	NA	NA	NA	NA	NA	1,1,2.4e-05,1	FALSE	NA	NA	NA	NA	0	NA	0.08382119	NA	INTERGENIC(MODIFIER||||||||||1)	NA	NA	-
2	Chr02	19213842	NA	A	C	6.2	Qual	22	7,11,2,2	47	8.65	0.4999	1	NA	NA	NA	NA	NA	NA	NA	NA	1,0.23,1.3e-10,1	FALSE	NA	NA	NA	NA	0.6384424	NA	0.08318789	NA	INTERGENIC(MODIFIER||||||||||1)	NA	NA	-
2	Chr02	19213855	NA	C	T	14.2	PASS	19	6,9,2,2	46	17.1	0.5	1	NA	NA	NA	NA	NA	NA	NA	NA	1,1,3.9e-09,1	FALSE	NA	NA	NA	NA	1.35	NA	0.07458921	NA	INTERGENIC(MODIFIER||||||||||1)	NA	NA	-
2	Chr02	19214632	NA	G	T	5.46	Qual	25	8,14,2,1	47	7.8	0.4999	1	NA	NA	NA	NA	NA	NA	NA	NA	0.54,1,0.00054,0.47	FALSE	NA	NA	NA	NA	0.7108057	NA	0.0449305	NA	INTERGENIC(MODIFIER||||||||||1)	NA	NA	-
2	Chr02	19214914	NA	C	T	4.77	Qual	34	12,12,5,5	42	6.99	0.4999	1	NA	NA	NA	NA	NA	NA	NA	NA	1,1,2e-18,0.27	FALSE	NA	NA	NA	NA	0.9638094	NA	0.1070209	NA	INTERGENIC(MODIFIER||||||||||1)	NA	NA	-
2	Chr02	19216463	NA	C	T	222	PASS	24	0,0,9,14	46	-96	1	2	NA	NA	NA	NA	NA	NA	NA	NA	NA	FALSE	NA	NA	NA	NA	NA	NA	0.1846207	NA	INTERGENIC(MODIFIER||||||||||1)	NA	NA	-
2	Chr02	19216965	NA	A	G	6.98	Qual	22	9,10,2,1	48	9.53	0.4999	1	NA	NA	NA	NA	NA	NA	NA	NA	1,1,6.2e-12,1	FALSE	NA	NA	NA	NA	-1.148076	NA	0.06089532	NA	INTERGENIC(MODIFIER||||||||||1)	NA	NA	-
2	Chr02	19217016	NA	C	T	28	PASS	25	12,8,1,3	49	31	0.5	1	NA	NA	NA	NA	NA	NA	NA	NA	0.3,1,1.1e-06,1	FALSE	NA	NA	NA	NA	-0.1936492	NA	0.07268232	NA	INTERGENIC(MODIFIER||||||||||1)	NA	NA	-
2	Chr02	19217363	NA	A	G	70	PASS	59	29,21,5,4	40	73	0.5	1	NA	NA	NA	NA	NA	NA	NA	NA	1,1,1,1	FALSE	NA	NA	NA	NA	-0.1159502	NA	0.1302046	NA	INTERGENIC(MODIFIER||||||||||1)	NA	NA	-
2	Chr02	19217664	NA	T	A	5.46	Qual	25	9,13,1,2	48	7.8	0.4999	1	NA	NA	NA	NA	NA	NA	NA	NA	1,1,0.018,1	FALSE	NA	NA	NA	NA	-0.0418121	NA	0.04793649	NA	INTERGENIC(MODIFIER||||||||||1)	NA	NA	-
2	Chr02	19217716	NA	T	C	82	PASS	26	9,11,2,4	47	85	0.5	1	NA	NA	NA	NA	NA	NA	NA	NA	1,1,0.0014,1	FALSE	NA	NA	NA	NA	-0.03042903	NA	0.0882846	NA	INTERGENIC(MODIFIER||||||||||1)	NA	NA	-
2	Chr02	19217782	NA	G	A	37	PASS	21	7,10,1,3	48	40	0.5	1	NA	NA	NA	NA	NA	NA	NA	NA	1,1,2.1e-11,1	FALSE	NA	NA	NA	NA	0.3134677	NA	0.07269818	NA	INTERGENIC(MODIFIER||||||||||1)	NA	NA	-
2	Chr02	19218419	NA	T	C	6.98	Qual	17	6,7,0,3	49	9.53	0.4999	1	NA	NA	NA	NA	NA	NA	NA	NA	0.25,0.044,1.5e-07,1	FALSE	NA	NA	NA	NA	-0.2690691	NA	0.06568498	NA	INTERGENIC(MODIFIER||||||||||1)	NA	NA	-
2	Chr02	19218782	NA	T	C	49	PASS	10	5,2,1,2	49	52	0.5	1	NA	NA	NA	NA	NA	NA	NA	NA	0.5,1,1.6e-05,0.49	FALSE	NA	NA	NA	NA	0.6206015	NA	0.04940956	NA	INTERGENIC(MODIFIER||||||||||1)	NA	NA	-
2	Chr02	19219453	NA	A	C	3.54	Qual	15	8,5,1,1	49	5.47	0.4998	1	NA	NA	NA	NA	NA	NA	NA	NA	1,1,0,0.29	FALSE	NA	NA	NA	NA	0.4246039	NA	0.0624	NA	INTERGENIC(MODIFIER||||||||||1)	NA	NA	-
2	Chr02	19220039	NA	A	G	11.3	PASS	22	12,7,1,2	49	14.2	0.5	1	NA	NA	NA	NA	NA	NA	NA	NA	0.54,0.43,0,1	FALSE	NA	NA	NA	NA	1.052403	NA	0.06570053	NA	INTERGENIC(MODIFIER||||||||||1)	NA	NA	-
2	Chr02	19220048	NA	A	G	6.98	Qual	24	13,8,1,2	49	9.53	0.4999	1	NA	NA	NA	NA	NA	NA	NA	NA	0.55,1,0,1	FALSE	NA	NA	NA	NA	1.22202	NA	0.06621023	NA	INTERGENIC(MODIFIER||||||||||1)	NA	NA	-
2	Chr02	19220557	NA	C	T	45	PASS	21	11,6,1,3	49	48	0.5	1	NA	NA	NA	NA	NA	NA	NA	NA	0.27,1,2.3e-10,1	FALSE	NA	NA	NA	NA	0.850841	NA	0.06131737	NA	INTERGENIC(MODIFIER||||||||||1)	NA	NA	-
2	Chr02	19220609	NA	T	C	5.46	Qual	24	12,9,1,2	49	7.8	0.4999	1	NA	NA	NA	NA	NA	NA	NA	NA	0.58,1,5.9e-20,0.3	FALSE	NA	NA	NA	NA	1.83303	NA	0.06737978	NA	INTERGENIC(MODIFIER||||||||||1)	NA	NA	-
2	Chr02	19222411	NA	A	T	59	PASS	24	8,11,1,4	49	62	0.5	1	NA	NA	NA	NA	NA	NA	NA	NA	0.61,1,6.5e-05,1	FALSE	NA	NA	NA	NA	1.208392	NA	0.09468006	NA	INTERGENIC(MODIFIER||||||||||1)	NA	NA	-
2	Chr02	19222561	NA	G	A	13.2	PASS	22	10,8,2,2	48	16.1	0.5	1	NA	NA	NA	NA	NA	NA	NA	NA	1,0.094,2.7e-05,1	FALSE	NA	NA	NA	NA	-0.978945	NA	0.06378791	NA	INTERGENIC(MODIFIER||||||||||1)	NA	NA	-
2	Chr02	19222590	NA	C	A	44	PASS	21	7,9,4,1	47	47	0.5	1	NA	NA	NA	NA	NA	NA	NA	NA	0.31,1,7.7e-10,0.5	FALSE	NA	NA	NA	NA	-1.114726	NA	0.01670213	NA	INTERGENIC(MODIFIER||||||||||1)	NA	NA	-
2	Chr02	19222620	NA	C	A	13.2	PASS	29	11,13,4,1	47	16.1	0.5	1	NA	NA	NA	NA	NA	NA	NA	NA	0.33,0.36,0.00036,1	FALSE	NA	NA	NA	NA	1.241303	NA	0.01248956	NA	INTERGENIC(MODIFIER||||||||||1)	NA	NA	-
2	Chr02	19222695	NA	T	C	17.1	PASS	39	14,12,10,3	41	20.1	0.5	1	NA	NA	NA	NA	NA	NA	NA	NA	0.3,0.16,5.8e-19,0.35	FALSE	NA	NA	NA	NA	-2.308894	NA	0.1321035	NA	INTERGENIC(MODIFIER||||||||||1)	NA	NA	-
2	Chr02	19222739	NA	G	A	56	PASS	43	14,11,13,5	39	59	0.5	1	NA	NA	NA	NA	NA	NA	NA	NA	0.35,1,2.7e-26,1	FALSE	NA	NA	NA	NA	-1.637117	NA	0.1480402	NA	INTERGENIC(MODIFIER||||||||||1)	NA	NA	-
2	Chr02	19223735	NA	G	A	51	PASS	36	11,19,3,3	49	54	0.5	1	NA	NA	NA	NA	NA	NA	NA	NA	0.66,1,8.7e-16,0.41	FALSE	NA	NA	NA	NA	-0.1910144	NA	0.1031451	NA	INTERGENIC(MODIFIER||||||||||1)	NA	NA	-
2	Chr02	19223814	NA	A	G	20	PASS	34	12,17,4,1	49	23	0.5	1	NA	NA	NA	NA	NA	NA	NA	NA	0.16,0.15,1.8e-09,0.23	FALSE	NA	NA	NA	NA	-0.534891	NA	0.03933069	NA	INTERGENIC(MODIFIER||||||||||1)	NA	NA	-
2	Chr02	19223901	NA	A	G	43	PASS	30	8,16,6,0	49	46	0.5	1	NA	NA	NA	NA	NA	NA	NA	NA	0.0051,0.14,1.5e-06,0.14	FALSE	NA	NA	NA	NA	-1.322113	NA	0.06164088	NA	INTERGENIC(MODIFIER||||||||||1)	NA	NA	-
2	Chr02	19224046	NA	C	A	56	PASS	29	11,11,2,3	49	59	0.5	1	NA	NA	NA	NA	NA	NA	NA	NA	1,1,2e-07,1	FALSE	NA	NA	NA	NA	-1.217166	NA	0.09439551	NA	INTERGENIC(MODIFIER||||||||||1)	NA	NA	-
2	Chr02	19224356	NA	G	A	41	PASS	20	7,9,1,3	49	44	0.5	1	NA	NA	NA	NA	NA	NA	NA	NA	0.62,1,2e-06,1	FALSE	NA	NA	NA	NA	-0.6141922	NA	0.08228788	NA	INTERGENIC(MODIFIER||||||||||1)	NA	NA	-
2	Chr02	19224533	NA	C	A	107	PASS	22	5,10,2,5	48	110	0.5	1	NA	NA	NA	NA	NA	NA	NA	NA	1,0.21,0.035,0.49	FALSE	NA	NA	NA	NA	0.4229444	NA	0.1104659	NA	INTERGENIC(MODIFIER||||||||||1)	NA	NA	-
2	Chr02	19225151	NA	A	G	13.2	PASS	22	8,11,1,2	49	16.1	0.5	1	NA	NA	NA	NA	NA	NA	NA	NA	1,1,0,1	FALSE	NA	NA	NA	NA	0.6697108	NA	0.04940956	NA	INTERGENIC(MODIFIER||||||||||1)	NA	NA	-
2	Chr02	19226230	NA	A	C	45	PASS	11	3,5,2,1	48	48	0.5	1	NA	NA	NA	NA	NA	NA	NA	NA	0.55,1,0.00042,1	FALSE	NA	NA	NA	NA	-1.122683	NA	0.0449305	NA	INTERGENIC(MODIFIER||||||||||1)	NA	NA	-
2	Chr02	19226263	NA	AAAGAAGAAG	AAAGAAG	57.5	PASS	13	3,4,2,1	48	60.5	0.5	1	NA	3,0.230769	NA	NA	NA	NA	NA	NA	1,1.9e-10,0.00095,1	TRUE	NA	NA	NA	NA	NA	NA	0.1273245	NA	INTERGENIC(MODIFIER||||||||||1)	NA	NA	-
2	Chr02	19227079	NA	T	C	21	PASS	14	8,3,1,2	48	24	0.5	1	NA	NA	NA	NA	NA	NA	NA	NA	0.51,0.14,0.0031,1	FALSE	NA	NA	NA	NA	0	NA	0.05980293	NA	INTERGENIC(MODIFIER||||||||||1)	NA	NA	-
2	Chr02	19227660	NA	A	T	33	PASS	25	14,7,3,1	49	36	0.5	1	NA	NA	NA	NA	NA	NA	NA	NA	1,1,1.1e-10,1	FALSE	NA	NA	NA	NA	-0.1853123	NA	0.08051522	NA	INTERGENIC(MODIFIER||||||||||1)	NA	NA	-
2	Chr02	19227951	NA	C	A	3.01	Qual	29	11,13,4,0	48	4.77	0.4997	1	NA	NA	NA	NA	NA	NA	NA	NA	0.1,1,2.2e-10,0.23	FALSE	NA	NA	NA	NA	0.3610927	NA	0.03553943	NA	INTERGENIC(MODIFIER||||||||||1)	NA	NA	-
2	Chr02	19228002	NA	T	G	7.8	Qual	37	12,20,4,1	48	10.4	0.5	1	NA	NA	NA	NA	NA	NA	NA	NA	0.14,1,2.6e-21,0.47	FALSE	NA	NA	NA	NA	0.3776224	NA	0.09527831	NA	INTERGENIC(MODIFIER||||||||||1)	NA	NA	-
2	Chr02	19228520	NA	C	G	140	PASS	30	10,11,4,5	48	143	0.5	1	NA	NA	NA	NA	NA	NA	NA	NA	1,1,0.00078,0.031	FALSE	NA	NA	NA	NA	0	NA	0.04948757	NA	INTERGENIC(MODIFIER||||||||||1)	NA	NA	-
2	Chr02	19230206	NA	G	T	33	PASS	25	7,14,1,3	48	36	0.5	1	NA	NA	NA	NA	NA	NA	NA	NA	1,1,0,0.17	FALSE	NA	NA	NA	NA	-1.741936	NA	0.06376843	NA	INTERGENIC(MODIFIER||||||||||1)	NA	NA	-
2	Chr02	19230229	NA	A	G	37	PASS	24	6,13,1,4	48	40	0.5	1	NA	NA	NA	NA	NA	NA	NA	NA	1,0.038,1.7e-08,1	FALSE	NA	NA	NA	NA	-1.208392	NA	0.08054322	NA	INTERGENIC(MODIFIER||||||||||1)	NA	NA	-
2	Chr02	19232098	NA	T	C	63	PASS	26	12,9,3,2	49	66	0.5	1	NA	NA	NA	NA	NA	NA	NA	NA	1,1,1.7e-07,1	FALSE	NA	NA	NA	NA	-1.04096	NA	0.03950616	NA	INTERGENIC(MODIFIER||||||||||1)	NA	NA	-
2	Chr02	19232278	NA	TCCCCC	TCCCCCC	12.7	PASS	29	11,10,3,5	50	15.6	0.5	1	NA	8,0.275862	NA	NA	NA	NA	NA	NA	0.68,1,0.1,1	TRUE	NA	NA	NA	NA	NA	NA	0.01436593	NA	INTERGENIC(MODIFIER||||||||||1)	NA	NA	-
2	Chr02	19233450	NA	CATGCTGGGGATGACAACCTAGTATCTATG	CATG	217	PASS	15	2,1,6,5	49	54.5	0.5	1	NA	11,0.733333	NA	NA	NA	NA	NA	NA	1,1,1,1	TRUE	NA	NA	NA	NA	NA	NA	0.03286285	NA	INTERGENIC(MODIFIER||||||||||1)	NA	NA	-
2	Chr02	19234838	NA	A	G	17.1	PASS	31	10,17,2,2	49	20.1	0.5	1	NA	NA	NA	NA	NA	NA	NA	NA	0.63,0.42,1.6e-10,1	FALSE	NA	NA	NA	NA	0.08838835	NA	0.07268232	NA	INTERGENIC(MODIFIER||||||||||1)	NA	NA	-
2	Chr02	19234995	NA	G	C	7.8	Qual	24	7,14,1,2	48	10.4	0.5	1	NA	NA	NA	NA	NA	NA	NA	NA	1,1,0.00037,1	FALSE	NA	NA	NA	NA	-1.658456	NA	0.04793648	NA	INTERGENIC(MODIFIER||||||||||1)	NA	NA	-
2	Chr02	19235095	NA	A	T	66	PASS	18	5,8,3,2	46	69	0.5	1	NA	NA	NA	NA	NA	NA	NA	NA	0.61,0.17,6.4e-09,0.11	FALSE	NA	NA	NA	NA	0.2957184	NA	0.08127598	NA	INTERGENIC(MODIFIER||||||||||1)	NA	NA	-
2	Chr02	19236152	NA	G	T	3.54	Qual	23	13,6,2,2	47	5.47	0.4998	1	NA	NA	NA	NA	NA	NA	NA	NA	0.59,0.33,2.5e-10,1	FALSE	NA	NA	NA	NA	-0.6083303	NA	0.08150059	NA	INTERGENIC(MODIFIER||||||||||1)	NA	NA	-
2	Chr02	19236162	NA	A	T	14.2	PASS	24	13,6,3,2	47	17.1	0.5	1	NA	NA	NA	NA	NA	NA	NA	NA	1,0.14,3.4e-09,1	FALSE	NA	NA	NA	NA	-0.497573	NA	0.0766416	NA	INTERGENIC(MODIFIER||||||||||1)	NA	NA	-
2	Chr02	19236567	NA	C	T	7.8	Qual	38	20,13,1,4	49	10.4	0.5	1	NA	NA	NA	NA	NA	NA	NA	NA	0.15,0.3,1.5e-08,1	FALSE	NA	NA	NA	NA	-0.2591001	NA	0.08314073	NA	INTERGENIC(MODIFIER||||||||||1)	NA	NA	-
2	Chr02	19237487	NA	C	T	42	PASS	26	9,11,3,3	46	45	0.5	1	NA	NA	NA	NA	NA	NA	NA	NA	1,0.44,7.7e-14,0.011	FALSE	NA	NA	NA	NA	-0.8824419	NA	0.1045599	NA	INTERGENIC(MODIFIER||||||||||1)	NA	NA	-
2	Chr02	19237555	NA	T	C	28	PASS	29	9,14,3,2	46	31	0.5	1	NA	NA	NA	NA	NA	NA	NA	NA	0.62,1,0.0031,1	FALSE	NA	NA	NA	NA	1.55961	NA	0.09536029	NA	INTERGENIC(MODIFIER||||||||||1)	NA	NA	-
2	Chr02	19238097	NA	TTATATATATATATATATATAT	TTATATATATATATATATAT	214	PASS	19	0,0,4,11	49	-79.5	1	2	NA	15,0.789474	NA	NA	NA	NA	NA	NA	NA	TRUE	NA	NA	NA	NA	NA	NA	0.09260012	NA	INTERGENIC(MODIFIER||||||||||1)	NA	NA	-
2	Chr02	19238222	NA	T	A	222	PASS	20	0,0,11,8	46	-84	1	2	NA	NA	NA	NA	NA	NA	NA	NA	NA	FALSE	NA	NA	NA	NA	NA	NA	0.1908999	NA	INTERGENIC(MODIFIER||||||||||1)	NA	NA	-
2	Chr02	19238370	NA	G	A	7.8	Qual	24	12,9,1,2	49	10.4	0.5	1	NA	NA	NA	NA	NA	NA	NA	NA	0.58,1,1e-07,1	FALSE	NA	NA	NA	NA	-0.4364358	NA	0.02309944	NA	INTERGENIC(MODIFIER||||||||||1)	NA	NA	-
2	Chr02	19239326	NA	A	G	222	PASS	17	0,0,8,9	40	-78	1	2	NA	NA	NA	NA	NA	NA	NA	NA	NA	FALSE	NA	NA	NA	NA	NA	NA	0.09072697	NA	INTERGENIC(MODIFIER||||||||||1)	NA	NA	-
2	Chr02	19240502	NA	C	T	45	PASS	23	7,11,2,3	45	48	0.5	1	NA	NA	NA	NA	NA	NA	NA	NA	1,1,0.00011,0.098	FALSE	NA	NA	NA	NA	-1.155302	NA	0.08462522	NA	INTERGENIC(MODIFIER||||||||||1)	NA	NA	-
2	Chr02	19240592	NA	T	C	67	PASS	30	11,12,4,3	43	70	0.5	1	NA	NA	NA	NA	NA	NA	NA	NA	1,1,0.0024,1	FALSE	NA	NA	NA	NA	0.8335771	NA	0.09521239	NA	INTERGENIC(MODIFIER||||||||||1)	NA	NA	-
2	Chr02	19242752	NA	G	C	8.64	Qual	19	6,9,1,2	47	11.3	0.5	1	NA	NA	NA	NA	NA	NA	NA	NA	1,1,9.6e-07,1	FALSE	NA	NA	NA	NA	-1.066228	NA	0.06570053	NA	INTERGENIC(MODIFIER||||||||||1)	NA	NA	-
2	Chr02	19242963	NA	C	T	6.98	Qual	29	10,14,4,0	47	9.53	0.4999	1	NA	NA	NA	NA	NA	NA	NA	NA	0.098,1,0.091,0.4	FALSE	NA	NA	NA	NA	-0.4267459	NA	0.07268232	NA	INTERGENIC(MODIFIER||||||||||1)	NA	NA	-
2	Chr02	19245551	NA	G	A	42	PASS	33	12,16,3,2	48	45	0.5	1	NA	NA	NA	NA	NA	NA	NA	NA	0.64,1,0,0.0026	FALSE	NA	NA	NA	NA	-0.7782495	NA	0.08965747	NA	INTERGENIC(MODIFIER||||||||||1)	NA	NA	-
2	Chr02	19245652	NA	C	A	138	PASS	33	7,17,5,4	47	141	0.5	1	NA	NA	NA	NA	NA	NA	NA	NA	0.23,1,1.8e-14,1	FALSE	NA	NA	NA	NA	-0.2627469	NA	0.03599792	NA	INTERGENIC(MODIFIER||||||||||1)	NA	NA	-
2	Chr02	19245715	NA	C	T	111	PASS	27	8,11,4,3	48	114	0.5	1	NA	NA	NA	NA	NA	NA	NA	NA	0.67,1,4.2e-09,1	FALSE	NA	NA	NA	NA	0.520266	NA	0.04580661	NA	INTERGENIC(MODIFIER||||||||||1)	NA	NA	-
2	Chr02	19245847	NA	G	A	28	PASS	24	8,11,1,3	49	31	0.5	1	NA	NA	NA	NA	NA	NA	NA	NA	1,0.073,0.00011,1	FALSE	NA	NA	NA	NA	0.689441	NA	0.07994179	NA	INTERGENIC(MODIFIER||||||||||1)	NA	NA	-
2	Chr02	19246053	NA	T	C	22	PASS	32	15,11,2,3	49	25	0.5	1	NA	NA	NA	NA	NA	NA	NA	NA	0.64,0.13,3.3e-07,0.036	FALSE	NA	NA	NA	NA	-0.8861921	NA	0.08553983	NA	INTERGENIC(MODIFIER||||||||||1)	NA	NA	-
2	Chr02	19246531	NA	G	T	68	PASS	25	8,11,4,2	48	71	0.5	1	NA	NA	NA	NA	NA	NA	NA	NA	0.38,0.17,4e-06,1	FALSE	NA	NA	NA	NA	-1.558898	NA	0.04277119	NA	INTERGENIC(MODIFIER||||||||||1)	NA	NA	-
2	Chr02	19247019	NA	TTATATATATATATATATAT	TTATATATATATATAT	9.04	Qual	29	10,10,2,1	47	11.8	0.5	1	NA	3,0.103448	NA	NA	NA	NA	NA	NA	1,0.0012,0.16,1	TRUE	NA	NA	NA	NA	NA	NA	0.2111394	NA	INTERGENIC(MODIFIER||||||||||1)	NA	NA	-
2	Chr02	19247057	NA	C	A	39	PASS	24	10,9,3,1	48	42	0.5	1	NA	NA	NA	NA	NA	NA	NA	NA	0.6,1,8.7e-30,1	FALSE	NA	NA	NA	NA	0.6083303	NA	0.06615865	NA	INTERGENIC(MODIFIER||||||||||1)	NA	NA	-
2	Chr02	19247410	NA	A	C	48	PASS	31	11,15,3,2	49	51	0.5	1	NA	NA	NA	NA	NA	NA	NA	NA	0.64,1,0.00045,1	FALSE	NA	NA	NA	NA	-0.8324835	NA	0.05530213	NA	INTERGENIC(MODIFIER||||||||||1)	NA	NA	-
2	Chr02	19248208	NA	C	A	14.2	PASS	32	16,11,2,2	40	17.1	0.5	1	NA	NA	NA	NA	NA	NA	NA	NA	1,1,1,0.49	FALSE	NA	NA	NA	NA	1.384751	NA	0.07268232	NA	INTERGENIC(MODIFIER||||||||||1)	NA	NA	-
2	Chr02	19248462	NA	C	T	90	PASS	23	5,12,4,2	49	93	0.5	1	NA	NA	NA	NA	NA	NA	NA	NA	0.16,1,3.8e-13,1	FALSE	NA	NA	NA	NA	0.245049	NA	0.102205	NA	INTERGENIC(MODIFIER||||||||||1)	NA	NA	-
2	Chr02	19248939	NA	G	A	4.13	Qual	27	9,14,0,4	49	6.2	0.4998	1	NA	NA	NA	NA	NA	NA	NA	NA	0.27,0.26,3.3e-05,0.16	FALSE	NA	NA	NA	NA	1.808688	NA	0.04566715	NA	INTERGENIC(MODIFIER||||||||||1)	NA	NA	-
2	Chr02	19249948	NA	G	A	8.64	Qual	30	8,17,4,1	47	11.3	0.5	1	NA	NA	NA	NA	NA	NA	NA	NA	0.13,1,1.5e-11,1	FALSE	NA	NA	NA	NA	0.166946	NA	0.07583604	NA	INTERGENIC(MODIFIER||||||||||1)	NA	NA	-
2	Chr02	19250145	NA	T	G	44	PASS	43	9,26,2,6	47	47	0.5	1	NA	NA	NA	NA	NA	NA	NA	NA	1,1,1.4e-06,1	FALSE	NA	NA	NA	NA	-1.232771	NA	0.1174403	NA	INTERGENIC(MODIFIER||||||||||1)	NA	NA	-
2	Chr02	19250300	NA	C	T	133	PASS	35	16,10,4,5	48	136	0.5	1	NA	NA	NA	NA	NA	NA	NA	NA	0.45,1,0.00033,1	FALSE	NA	NA	NA	NA	-0.6227524	NA	0.1302606	NA	INTERGENIC(MODIFIER||||||||||1)	NA	NA	-
2	Chr02	19250841	NA	A	C	44	PASS	28	10,12,1,4	49	47	0.5	1	NA	NA	NA	NA	NA	NA	NA	NA	0.62,0.12,1.2e-09,1	FALSE	NA	NA	NA	NA	0.9674911	NA	0.08553983	NA	INTERGENIC(MODIFIER||||||||||1)	NA	NA	-
2	Chr02	19251502	NA	A	G	59	PASS	36	18,8,8,1	40	62	0.5	1	NA	NA	NA	NA	NA	NA	NA	NA	0.39,0.39,0.0057,1	FALSE	NA	NA	NA	NA	-0.6227524	NA	0.0574065	NA	INTERGENIC(MODIFIER||||||||||1)	NA	NA	-
2	Chr02	19253360	NA	C	A	13.2	PASS	40	21,14,4,1	45	16.1	0.5	1	NA	NA	NA	NA	NA	NA	NA	NA	0.63,1,1,1	FALSE	NA	NA	NA	NA	1.881211	NA	0.05309737	NA	INTERGENIC(MODIFIER||||||||||1)	NA	NA	-
2	Chr02	19253617	NA	A	G	45	PASS	26	8,13,2,3	48	48	0.5	1	NA	NA	NA	NA	NA	NA	NA	NA	1,0.15,7.5e-13,0.026	FALSE	NA	NA	NA	NA	-0.39036	NA	0.04552254	NA	INTERGENIC(MODIFIER||||||||||1)	NA	NA	-
2	Chr02	19253690	NA	A	G	55	PASS	34	11,15,2,6	45	58	0.5	1	NA	NA	NA	NA	NA	NA	NA	NA	0.44,1,3.6e-07,0.39	FALSE	NA	NA	NA	NA	0.2232994	NA	0.02085037	NA	INTERGENIC(MODIFIER||||||||||1)	NA	NA	-
2	Chr02	19253889	NA	A	G	75	PASS	20	11,4,3,2	49	78	0.5	1	NA	NA	NA	NA	NA	NA	NA	NA	0.61,1,6.6e-07,0.25	FALSE	NA	NA	NA	NA	0.2618615	NA	0.09352133	NA	INTERGENIC(MODIFIER||||||||||1)	NA	NA	-
2	Chr02	19254776	NA	G	A	74	PASS	30	4,20,2,4	49	77	0.5	1	NA	NA	NA	NA	NA	NA	NA	NA	0.57,1,3.5e-11,0.18	FALSE	NA	NA	NA	NA	1.425809	NA	0.03946922	NA	INTERGENIC(MODIFIER||||||||||1)	NA	NA	-
2	Chr02	19254837	NA	C	A	29	PASS	26	5,17,1,3	49	32	0.5	1	NA	NA	NA	NA	NA	NA	NA	NA	1,1,3.5e-13,0.12	FALSE	NA	NA	NA	NA	1.03047	NA	0.05876162	NA	INTERGENIC(MODIFIER||||||||||1)	NA	NA	-
2	Chr02	19254980	NA	C	A	222	PASS	33	0,0,20,10	46	-111	1	2	NA	NA	NA	NA	NA	NA	NA	NA	NA	FALSE	NA	NA	NA	NA	NA	NA	0.2757019	NA	INTERGENIC(MODIFIER||||||||||1)	NA	NA	-
2	Chr02	19255403	NA	C	T	8.64	Qual	23	8,12,2,1	49	11.3	0.5	1	NA	NA	NA	NA	NA	NA	NA	NA	0.56,1,2.1e-07,0.2	FALSE	NA	NA	NA	NA	0.6846532	NA	0.03728401	NA	INTERGENIC(MODIFIER||||||||||1)	NA	NA	-
2	Chr02	19255800	NA	A	T	83	PASS	13	4,4,2,3	47	86	0.5	1	NA	NA	NA	NA	NA	NA	NA	NA	1,0.11,8.7e-05,1	FALSE	NA	NA	NA	NA	0.2195775	NA	0.08462522	NA	INTERGENIC(MODIFIER||||||||||1)	NA	NA	-
2	Chr02	19255829	NA	A	G	94	PASS	18	5,7,4,2	48	97	0.5	1	NA	NA	NA	NA	NA	NA	NA	NA	0.62,0.27,1.6e-07,0.44	FALSE	NA	NA	NA	NA	0.2341464	NA	0.1031451	NA	INTERGENIC(MODIFIER||||||||||1)	NA	NA	-
2	Chr02	19255951	NA	C	T	41	PASS	28	13,10,3,2	49	44	0.5	1	NA	NA	NA	NA	NA	NA	NA	NA	1,0.34,1e-12,0.38	FALSE	NA	NA	NA	NA	0.8997751	NA	0.07583604	NA	INTERGENIC(MODIFIER||||||||||1)	NA	NA	-
2	Chr02	19256959	NA	G	C	43	PASS	23	9,10,2,2	49	46	0.5	1	NA	NA	NA	NA	NA	NA	NA	NA	1,1,3.3e-08,1	FALSE	NA	NA	NA	NA	-0.4461089	NA	0.06617741	NA	INTERGENIC(MODIFIER||||||||||1)	NA	NA	-
2	Chr02	19257607	NA	G	T	3.54	Qual	26	13,10,1,2	50	5.47	0.4998	1	NA	NA	NA	NA	NA	NA	NA	NA	0.58,1,0,1	FALSE	NA	NA	NA	NA	-0.6420579	NA	0.03273571	NA	INTERGENIC(MODIFIER||||||||||1)	NA	NA	-
2	Chr02	19257991	NA	A	T	25	PASS	25	12,9,1,3	49	28	0.5	1	NA	NA	NA	NA	NA	NA	NA	NA	0.32,1,1.9e-05,1	FALSE	NA	NA	NA	NA	0.4818121	NA	0.04568806	NA	INTERGENIC(MODIFIER||||||||||1)	NA	NA	-
2	Chr02	19259369	NA	C	T	35	PASS	24	12,8,1,3	48	38	0.5	1	NA	NA	NA	NA	NA	NA	NA	NA	0.3,1,7.8e-07,0.11	FALSE	NA	NA	NA	NA	0.6584072	NA	0.07716119	NA	INTERGENIC(MODIFIER||||||||||1)	NA	NA	-
2	Chr02	19260892	NA	C	T	10.4	PASS	27	12,11,4,0	48	13.2	0.5	1	NA	NA	NA	NA	NA	NA	NA	NA	0.12,1,7.6e-07,1	FALSE	NA	NA	NA	NA	0.7849022	NA	0.07548416	NA	INTERGENIC(MODIFIER||||||||||1)	NA	NA	-
2	Chr02	19261217	NA	G	A	84	PASS	32	12,13,2,5	45	87	0.5	1	NA	NA	NA	NA	NA	NA	NA	NA	0.43,0.088,1,1	FALSE	NA	NA	NA	NA	-0.1367527	NA	0.1075274	NA	INTERGENIC(MODIFIER||||||||||1)	NA	NA	-
2	Chr02	19261397	NA	T	C	42	PASS	28	9,12,5,2	46	45	0.5	1	NA	NA	NA	NA	NA	NA	NA	NA	0.38,0.092,3.7e-10,1	FALSE	NA	NA	NA	NA	0.1061116	NA	0.1145288	NA	INTERGENIC(MODIFIER||||||||||1)	NA	NA	-
2	Chr02	19261407	NA	G	C	69	PASS	28	8,12,6,2	46	72	0.5	1	NA	NA	NA	NA	NA	NA	NA	NA	0.21,0.42,1e-07,1	FALSE	NA	NA	NA	NA	1.042523	NA	0.1143805	NA	INTERGENIC(MODIFIER||||||||||1)	NA	NA	-
2	Chr02	19261418	NA	C	T	48	PASS	26	8,11,5,2	45	51	0.5	1	NA	NA	NA	NA	NA	NA	NA	NA	0.38,0.17,2.2e-09,0.38	FALSE	NA	NA	NA	NA	0.9827246	NA	0.1146525	NA	INTERGENIC(MODIFIER||||||||||1)	NA	NA	-
2	Chr02	19261596	NA	C	T	8.64	Qual	26	11,10,1,3	48	11.3	0.5	1	NA	NA	NA	NA	NA	NA	NA	NA	0.59,1,2.7e-06,1	FALSE	NA	NA	NA	NA	-0.03706247	NA	0.06376843	NA	INTERGENIC(MODIFIER||||||||||1)	NA	NA	-
2	Chr02	19262778	NA	C	T	77	PASS	30	11,12,1,6	48	80	0.5	1	NA	NA	NA	NA	NA	NA	NA	NA	0.19,1,1.9e-06,1	FALSE	NA	NA	NA	NA	-1.127781	NA	0.1127164	NA	INTERGENIC(MODIFIER||||||||||1)	NA	NA	-
2	Chr02	19263018	NA	C	G	19.1	PASS	41	18,18,3,2	48	22	0.5	1	NA	NA	NA	NA	NA	NA	NA	NA	1,1,1.5e-11,1	FALSE	NA	NA	NA	NA	-0.3386481	NA	0.08771878	NA	INTERGENIC(MODIFIER||||||||||1)	NA	NA	-
2	Chr02	19264803	NA	A	G	22	PASS	28	14,10,3,1	49	25	0.5	1	NA	NA	NA	NA	NA	NA	NA	NA	1,1,4.1e-09,0.08	FALSE	NA	NA	NA	NA	0.3610927	NA	0.06846959	NA	INTERGENIC(MODIFIER||||||||||1)	NA	NA	-
2	Chr02	19265191	NA	T	C	8.64	Qual	28	7,17,0,4	48	11.3	0.5	1	NA	NA	NA	NA	NA	NA	NA	NA	0.55,1,1.6e-13,1	FALSE	NA	NA	NA	NA	-0.164133	NA	0.05617752	NA	INTERGENIC(MODIFIER||||||||||1)	NA	NA	-
2	Chr02	19265351	NA	A	G	222	PASS	32	0,0,14,17	46	-120	1	2	NA	NA	NA	NA	NA	NA	NA	NA	NA	FALSE	NA	NA	NA	NA	NA	NA	0.2403565	NA	INTERGENIC(MODIFIER||||||||||1)	NA	NA	-
2	Chr02	19268159	NA	G	A	25	PASS	39	11,22,2,4	47	28	0.5	1	NA	NA	NA	NA	NA	NA	NA	NA	1,0.095,0.03,1	FALSE	NA	NA	NA	NA	-0.330862	NA	0.07566179	NA	INTERGENIC(MODIFIER||||||||||1)	NA	NA	-
2	Chr02	19268186	NA	T	C	50	PASS	36	10,17,4,4	46	53	0.5	1	NA	NA	NA	NA	NA	NA	NA	NA	0.69,0.3,8.2e-08,1	FALSE	NA	NA	NA	NA	-0.6088975	NA	0.1196287	NA	INTERGENIC(MODIFIER||||||||||1)	NA	NA	-
2	Chr02	19268603	NA	T	G	31	PASS	28	13,10,2,3	48	34	0.5	1	NA	NA	NA	NA	NA	NA	NA	NA	0.64,0.084,1.6e-06,0.012	FALSE	NA	NA	NA	NA	-1.1997	NA	0.08476355	NA	INTERGENIC(MODIFIER||||||||||1)	NA	NA	-
2	Chr02	19268722	NA	A	C	103	PASS	16	9,1,3,3	48	106	0.5	1	NA	NA	NA	NA	NA	NA	NA	NA	0.12,0.29,0.0096,1	FALSE	NA	NA	NA	NA	1.24735	NA	0.1050618	NA	INTERGENIC(MODIFIER||||||||||1)	NA	NA	-
2	Chr02	19268819	NA	GTTTTTTT	GTTTTTTTTT	6.55	Qual	23	12,6,2,2	49	9.05	0.5	1	NA	4,0.173913	NA	NA	NA	NA	NA	NA	0.6,1,2.4e-13,0.00093	TRUE	NA	NA	NA	NA	NA	NA	0.09807123	NA	INTERGENIC(MODIFIER||||||||||1)	NA	NA	-
2	Chr02	19268896	NA	C	A	112	PASS	24	4,12,6,2	47	115	0.5	1	NA	NA	NA	NA	NA	NA	NA	NA	0.032,1,0.0012,1	FALSE	NA	NA	NA	NA	-0.6429911	NA	0.1222478	NA	INTERGENIC(MODIFIER||||||||||1)	NA	NA	-
2	Chr02	19269005	NA	G	T	48	PASS	22	4,12,3,3	41	51	0.5	1	NA	NA	NA	NA	NA	NA	NA	NA	0.33,1,0.0048,0.39	FALSE	NA	NA	NA	NA	0.4054654	NA	0.1031451	NA	INTERGENIC(MODIFIER||||||||||1)	NA	NA	-
2	Chr02	19269216	NA	G	A	46	PASS	23	11,7,0,5	34	49	0.5	1	NA	NA	NA	NA	NA	NA	NA	NA	0.037,1,1,0.026	FALSE	NA	NA	NA	NA	-2.273336	NA	0.01803553	NA	INTERGENIC(MODIFIER||||||||||1)	NA	NA	-
2	Chr02	19269430	NA	G	A	4.77	Qual	27	10,8,4,5	22	6.99	0.4999	1	NA	NA	NA	NA	NA	NA	NA	NA	0.69,0.032,0.022,1	FALSE	NA	NA	NA	NA	-1.157275	NA	0.1305764	NA	INTERGENIC(MODIFIER||||||||||1)	NA	NA	-
2	Chr02	19269448	NA	C	T	13.2	PASS	27	7,10,4,6	24	16.1	0.5	1	NA	NA	NA	NA	NA	NA	NA	NA	1,0.13,0.0037,0.34	FALSE	NA	NA	NA	NA	-0.6146076	NA	0.1491701	NA	INTERGENIC(MODIFIER||||||||||1)	NA	NA	-
2	Chr02	19270231	NA	T	C	59	PASS	35	14,12,7,2	41	62	0.5	1	NA	NA	NA	NA	NA	NA	NA	NA	0.26,1,0.00041,1	FALSE	NA	NA	NA	NA	-0.6227524	NA	0.08692025	NA	INTERGENIC(MODIFIER||||||||||1)	NA	NA	-
2	Chr02	19271242	NA	T	C	27	PASS	33	10,16,4,3	47	30	0.5	1	NA	NA	NA	NA	NA	NA	NA	NA	0.42,0.28,8.3e-07,1	FALSE	NA	NA	NA	NA	0.4183493	NA	0.05182308	NA	INTERGENIC(MODIFIER||||||||||1)	NA	NA	-
2	Chr02	19272080	NA	A	G	222	PASS	25	0,1,14,9	34	-85	1	2	NA	NA	NA	NA	NA	NA	NA	NA	0.42,0.4,1,0.36	FALSE	NA	NA	NA	NA	0.5778521	NA	0.158559	NA	INTERGENIC(MODIFIER||||||||||1)	NA	NA	-
2	Chr02	19273895	NA	T	C	24	PASS	42	14,15,1,10	40	27	0.5	1	NA	NA	NA	NA	NA	NA	NA	NA	0.03,1,3.8e-08,1	FALSE	NA	NA	NA	NA	0.3029028	NA	0.04784679	NA	INTERGENIC(MODIFIER||||||||||1)	NA	NA	-
2	Chr02	19274367	NA	T	A	5.46	Qual	21	7,10,0,4	46	7.8	0.4999	1	NA	NA	NA	NA	NA	NA	NA	NA	0.25,1,1.4e-08,1	FALSE	NA	NA	NA	NA	0.1343433	NA	0.07633782	NA	INTERGENIC(MODIFIER||||||||||1)	NA	NA	-
2	Chr02	19276090	NA	T	A	13.2	PASS	32	9,19,1,3	49	16.1	0.5	1	NA	NA	NA	NA	NA	NA	NA	NA	1,1,4.4e-11,1	FALSE	NA	NA	NA	NA	1.339037	NA	0.0833004	NA	INTERGENIC(MODIFIER||||||||||1)	NA	NA	-
2	Chr02	19276674	NA	G	A	27	PASS	24	10,10,2,2	49	30	0.5	1	NA	NA	NA	NA	NA	NA	NA	NA	1,0.085,0.00035,1	FALSE	NA	NA	NA	NA	0.5809475	NA	0.06256175	NA	INTERGENIC(MODIFIER||||||||||1)	NA	NA	-
2	Chr02	19277773	NA	T	A	47	PASS	31	10,14,4,2	49	50	0.5	1	NA	NA	NA	NA	NA	NA	NA	NA	0.38,0.041,1.4e-07,1	FALSE	NA	NA	NA	NA	-1.840589	NA	0.08512691	NA	INTERGENIC(MODIFIER||||||||||1)	NA	NA	-
2	Chr02	19277804	NA	G	A	50	PASS	31	10,15,4,2	49	53	0.5	1	NA	NA	NA	NA	NA	NA	NA	NA	0.37,0.34,5.5e-10,1	FALSE	NA	NA	NA	NA	-0.075	NA	0.08892667	NA	INTERGENIC(MODIFIER||||||||||1)	NA	NA	-
2	Chr02	19278297	NA	A	G	118	PASS	21	5,9,2,5	49	121	0.5	1	NA	NA	NA	NA	NA	NA	NA	NA	1,1,1.1e-10,1	FALSE	NA	NA	NA	NA	-1.678606	NA	0.08091386	NA	INTERGENIC(MODIFIER||||||||||1)	NA	NA	-
2	Chr02	19279419	NA	T	A	24	PASS	32	9,18,3,2	48	27	0.5	1	NA	NA	NA	NA	NA	NA	NA	NA	0.34,1,1.4e-06,1	FALSE	NA	NA	NA	NA	0.3632995	NA	0.06541082	NA	INTERGENIC(MODIFIER||||||||||1)	NA	NA	-
2	Chr02	19279463	NA	A	G	44	PASS	29	9,14,5,1	47	47	0.5	1	NA	NA	NA	NA	NA	NA	NA	NA	0.08,0.0067,5.8e-07,0.11	FALSE	NA	NA	NA	NA	1.049845	NA	0.05074656	NA	INTERGENIC(MODIFIER||||||||||1)	NA	NA	-
2	Chr02	19279694	NA	C	T	42	PASS	25	9,11,4,1	46	45	0.5	1	NA	NA	NA	NA	NA	NA	NA	NA	0.32,0.13,0.38,1	FALSE	NA	NA	NA	NA	-0.7812712	NA	0.07264497	NA	INTERGENIC(MODIFIER||||||||||1)	NA	NA	-
2	Chr02	19279936	NA	T	C	14.2	PASS	27	9,12,1,4	46	17.1	0.5	1	NA	NA	NA	NA	NA	NA	NA	NA	0.62,0.25,4.5e-06,0.022	FALSE	NA	NA	NA	NA	-1.75662	NA	0.08616185	NA	INTERGENIC(MODIFIER||||||||||1)	NA	NA	-
2	Chr02	19280757	NA	A	G	120	PASS	32	16,8,3,5	49	123	0.5	1	NA	NA	NA	NA	NA	NA	NA	NA	0.22,1,1.8e-17,1	FALSE	NA	NA	NA	NA	0.9791868	NA	0.08272155	NA	INTERGENIC(MODIFIER||||||||||1)	NA	NA	-
2	Chr02	19281434	NA	C	T	46	PASS	26	9,10,1,4	49	49	0.5	1	NA	NA	NA	NA	NA	NA	NA	NA	0.36,0.25,5.9e-08,1	FALSE	NA	NA	NA	NA	-0.2843274	NA	0.07963723	NA	INTERGENIC(MODIFIER||||||||||1)	NA	NA	-
2	Chr02	19281783	NA	T	A	222	PASS	29	0,0,16,11	46	-108	1	2	NA	NA	NA	NA	NA	NA	NA	NA	NA	FALSE	NA	NA	NA	NA	NA	NA	0.1742856	NA	INTERGENIC(MODIFIER||||||||||1)	NA	NA	-
2	Chr02	19282771	NA	T	C	18.1	PASS	29	7,18,1,3	49	21	0.5	1	NA	NA	NA	NA	NA	NA	NA	NA	1,1,2.4e-11,0.24	FALSE	NA	NA	NA	NA	1.043552	NA	0.03675848	NA	INTERGENIC(MODIFIER||||||||||1)	NA	NA	-
2	Chr02	19283221	NA	T	C	21	PASS	24	7,13,2,2	49	24	0.5	1	NA	NA	NA	NA	NA	NA	NA	NA	0.61,0.023,1.2e-11,1	FALSE	NA	NA	NA	NA	-1.355544	NA	0.04831234	NA	INTERGENIC(MODIFIER||||||||||1)	NA	NA	-
2	Chr02	19283255	NA	A	G	46	PASS	22	6,12,2,2	48	49	0.5	1	NA	NA	NA	NA	NA	NA	NA	NA	0.6,1,4.1e-11,1	FALSE	NA	NA	NA	NA	-0.6384424	NA	0.08284946	NA	INTERGENIC(MODIFIER||||||||||1)	NA	NA	-
2	Chr02	19283512	NA	T	G	13.2	PASS	22	7,12,1,2	49	16.1	0.5	1	NA	NA	NA	NA	NA	NA	NA	NA	1,1,0,0.47	FALSE	NA	NA	NA	NA	-0.9567298	NA	0.05223237	NA	INTERGENIC(MODIFIER||||||||||1)	NA	NA	-
2	Chr02	19283826	NA	T	TGC	70.5	PASS	18	8,6,3,1	50	73.5	0.5	1	NA	3,0.166667	NA	NA	NA	NA	NA	NA	1,1,1,0.075	TRUE	NA	NA	NA	NA	NA	NA	0.09045438	NA	INTERGENIC(MODIFIER||||||||||1)	NA	NA	-
2	Chr02	19284027	NA	A	T	15.1	PASS	28	17,7,3,1	44	18.1	0.5	1	NA	NA	NA	NA	NA	NA	NA	NA	1,1,0.0027,1	FALSE	NA	NA	NA	NA	-0.3610927	NA	0.08259632	NA	INTERGENIC(MODIFIER||||||||||1)	NA	NA	-
2	Chr02	19284177	NA	G	T	9.52	Qual	22	10,8,3,1	42	12.3	0.5	1	NA	NA	NA	NA	NA	NA	NA	NA	0.62,1,0.068,1	FALSE	NA	NA	NA	NA	-0.04256283	NA	0.0822825	NA	INTERGENIC(MODIFIER||||||||||1)	NA	NA	-
2	Chr02	19284195	NA	T	A	6.98	Qual	24	12,7,3,2	43	9.53	0.4999	1	NA	NA	NA	NA	NA	NA	NA	NA	1,0.18,0.059,1	FALSE	NA	NA	NA	NA	1.279474	NA	0.06193461	NA	INTERGENIC(MODIFIER||||||||||1)	NA	NA	-
2	Chr02	19284321	NA	T	C	84	PASS	27	9,12,4,2	48	87	0.5	1	NA	NA	NA	NA	NA	NA	NA	NA	0.38,1,4.7e-37,1	FALSE	NA	NA	NA	NA	1.48719	NA	0.09462859	NA	INTERGENIC(MODIFIER||||||||||1)	NA	NA	-
2	Chr02	19284338	NA	A	T	65	PASS	30	8,16,4,2	48	68	0.5	1	NA	NA	NA	NA	NA	NA	NA	NA	0.18,0.012,1.8e-41,1	FALSE	NA	NA	NA	NA	2.410913	NA	0.0781975	NA	INTERGENIC(MODIFIER||||||||||1)	NA	NA	-
2	Chr02	19284446	NA	A	T	78	PASS	36	11,16,2,5	49	81	0.5	1	NA	NA	NA	NA	NA	NA	NA	NA	0.68,0.29,2.3e-13,1	FALSE	NA	NA	NA	NA	-1.575896	NA	0.1022528	NA	INTERGENIC(MODIFIER||||||||||1)	NA	NA	-
2	Chr02	19284572	NA	C	A	105	PASS	31	6,17,3,4	49	108	0.5	1	NA	NA	NA	NA	NA	NA	NA	NA	0.64,1,3.2e-10,1	FALSE	NA	NA	NA	NA	0.04903394	NA	0.05617928	NA	INTERGENIC(MODIFIER||||||||||1)	NA	NA	-
2	Chr02	19284772	NA	A	G	95	PASS	27	9,11,3,4	48	98	0.5	1	NA	NA	NA	NA	NA	NA	NA	NA	1,0.41,1.7e-07,0.25	FALSE	NA	NA	NA	NA	-0.5256191	NA	0.07080118	NA	INTERGENIC(MODIFIER||||||||||1)	NA	NA	-
2	Chr02	19284838	NA	A	G	15.1	PASS	27	12,11,1,3	48	18.1	0.5	1	NA	NA	NA	NA	NA	NA	NA	NA	0.6,1,9.8e-14,1	FALSE	NA	NA	NA	NA	0.7166498	NA	0.05878212	NA	INTERGENIC(MODIFIER||||||||||1)	NA	NA	-
2	Chr02	19284907	NA	A	G	3.54	Qual	21	12,6,1,2	47	5.47	0.4998	1	NA	NA	NA	NA	NA	NA	NA	NA	0.53,1,8.5e-11,0.12	FALSE	NA	NA	NA	NA	0.9547859	NA	0.06621023	NA	INTERGENIC(MODIFIER||||||||||1)	NA	NA	-
2	Chr02	19286229	NA	A	G	37	PASS	44	20,15,8,1	38	40	0.5	1	NA	NA	NA	NA	NA	NA	NA	NA	0.12,0.025,1,0.45	FALSE	NA	NA	NA	NA	0.4364358	NA	0.07495973	NA	INTERGENIC(MODIFIER||||||||||1)	NA	NA	-
2	Chr02	19286278	NA	A	G	67	PASS	59	31,17,9,2	33	70	0.5	1	NA	NA	NA	NA	NA	NA	NA	NA	0.48,1,1,1	FALSE	NA	NA	NA	NA	-0.02919371	NA	0.08276726	NA	INTERGENIC(MODIFIER||||||||||1)	NA	NA	-
2	Chr02	19286301	NA	G	A	54	PASS	58	32,16,8,2	32	57	0.5	1	NA	NA	NA	NA	NA	NA	NA	NA	0.71,1,1,1	FALSE	NA	NA	NA	NA	0.5249092	NA	0.1357933	NA	INTERGENIC(MODIFIER||||||||||1)	NA	NA	-
2	Chr02	19286515	NA	G	T	54	PASS	29	12,12,3,2	48	57	0.5	1	NA	NA	NA	NA	NA	NA	NA	NA	1,1,1.3e-07,0.44	FALSE	NA	NA	NA	NA	-1.414508	NA	0.05862095	NA	INTERGENIC(MODIFIER||||||||||1)	NA	NA	-
2	Chr02	19286547	NA	A	C	45	PASS	32	13,14,3,2	46	48	0.5	1	NA	NA	NA	NA	NA	NA	NA	NA	1,1,0.00052,1	FALSE	NA	NA	NA	NA	-0.1037999	NA	0.06541082	NA	INTERGENIC(MODIFIER||||||||||1)	NA	NA	-
2	Chr02	19286710	NA	AGGGGGG	AGGGGG	10.8	PASS	26	3,13,2,7	49	13.7	0.5	1	NA	8,0.307692	NA	NA	NA	NA	NA	NA	1,1.4e-13,0.0023,0.4	TRUE	NA	NA	NA	NA	NA	NA	0.08907305	NA	INTERGENIC(MODIFIER||||||||||1)	NA	NA	-
2	Chr02	19286887	NA	A	G	40	PASS	29	8,14,0,6	47	43	0.5	1	NA	NA	NA	NA	NA	NA	NA	NA	0.14,1,1.2e-10,0.39	FALSE	NA	NA	NA	NA	-1.987618	NA	0.1050619	NA	INTERGENIC(MODIFIER||||||||||1)	NA	NA	-
2	Chr02	19286960	NA	G	T	39	PASS	23	6,12,0,5	47	42	0.5	1	NA	NA	NA	NA	NA	NA	NA	NA	0.27,1,1.8e-12,1	FALSE	NA	NA	NA	NA	0.186339	NA	0.08054322	NA	INTERGENIC(MODIFIER||||||||||1)	NA	NA	-
2	Chr02	19288104	NA	C	A	26	PASS	21	10,6,3,2	50	29	0.5	1	NA	NA	NA	NA	NA	NA	NA	NA	1,0.0091,0.0007,0.38	FALSE	NA	NA	NA	NA	1.692732	NA	0.06193461	NA	INTERGENIC(MODIFIER||||||||||1)	NA	NA	-
2	Chr02	19289150	NA	T	G	7.8	Qual	24	15,6,2,1	50	10.4	0.5	1	NA	NA	NA	NA	NA	NA	NA	NA	1,1,0,1	FALSE	NA	NA	NA	NA	-0.1745743	NA	0.04034274	NA	INTERGENIC(MODIFIER||||||||||1)	NA	NA	-
2	Chr02	19289287	NA	T	C	14.2	PASS	21	5,13,1,2	49	17.1	0.5	1	NA	NA	NA	NA	NA	NA	NA	NA	1,1,0,1	FALSE	NA	NA	NA	NA	-0.7537783	NA	0.04644186	NA	INTERGENIC(MODIFIER||||||||||1)	NA	NA	-
2	Chr02	19289686	NA	A	G	74	PASS	19	8,6,4,1	48	77	0.5	1	NA	NA	NA	NA	NA	NA	NA	NA	0.6,1,2e-07,1	FALSE	NA	NA	NA	NA	-0.509201	NA	0.09464066	NA	INTERGENIC(MODIFIER||||||||||1)	NA	NA	-
2	Chr02	19289702	NA	T	G	36	PASS	23	12,5,4,1	48	39	0.5	1	NA	NA	NA	NA	NA	NA	NA	NA	1,0.035,1.2e-08,1	FALSE	NA	NA	NA	NA	0.9401529	NA	0.07760359	NA	INTERGENIC(MODIFIER||||||||||1)	NA	NA	-
2	Chr02	19290787	NA	C	T	32	PASS	25	7,14,1,3	49	35	0.5	1	NA	NA	NA	NA	NA	NA	NA	NA	1,1,0,0.21	FALSE	NA	NA	NA	NA	-1.223061	NA	0.08284584	NA	INTERGENIC(MODIFIER||||||||||1)	NA	NA	-
2	Chr02	19291839	NA	T	C	4.13	Qual	31	12,14,3,1	49	6.2	0.4998	1	NA	NA	NA	NA	NA	NA	NA	NA	0.6,0.16,0.00066,1	FALSE	NA	NA	NA	NA	-0.7626111	NA	0.06131737	NA	INTERGENIC(MODIFIER||||||||||1)	NA	NA	-
2	Chr02	19292406	NA	A	C	10.4	PASS	30	14,12,1,3	50	13.2	0.5	1	NA	NA	NA	NA	NA	NA	NA	NA	0.6,0.48,5.2e-07,0.12	FALSE	NA	NA	NA	NA	1.494718	NA	0.04306809	NA	INTERGENIC(MODIFIER||||||||||1)	NA	NA	-
2	Chr02	19293522	NA	G	A	90	PASS	25	10,9,3,3	49	93	0.5	1	NA	NA	NA	NA	NA	NA	NA	NA	1,1,7.6e-07,1	FALSE	NA	NA	NA	NA	-1.04987	NA	0.09525874	NA	INTERGENIC(MODIFIER||||||||||1)	NA	NA	-
2	Chr02	19294075	NA	G	A	9.52	Qual	24	11,9,3,1	49	12.3	0.5	1	NA	NA	NA	NA	NA	NA	NA	NA	0.61,0.13,1.7e-06,0.49	FALSE	NA	NA	NA	NA	-1.433004	NA	0.08284584	NA	INTERGENIC(MODIFIER||||||||||1)	NA	NA	-
2	Chr02	19294145	NA	G	A	15.1	PASS	20	6,11,2,1	48	18.1	0.5	1	NA	NA	NA	NA	NA	NA	NA	NA	0.54,1,1.1e-10,1	FALSE	NA	NA	NA	NA	0.952661	NA	0.06662997	NA	INTERGENIC(MODIFIER||||||||||1)	NA	NA	-
2	Chr02	19294897	NA	A	T	16.1	PASS	28	9,15,3,1	49	19.1	0.5	1	NA	NA	NA	NA	NA	NA	NA	NA	0.28,1,0.0044,1	FALSE	NA	NA	NA	NA	-0.3610927	NA	0.06617741	NA	INTERGENIC(MODIFIER||||||||||1)	NA	NA	-
2	Chr02	19295809	NA	G	A	12.3	PASS	19	8,8,0,3	49	15.1	0.5	1	NA	NA	NA	NA	NA	NA	NA	NA	0.23,0.42,0,1	FALSE	NA	NA	NA	NA	0.1677051	NA	0.0628096	NA	INTERGENIC(MODIFIER||||||||||1)	NA	NA	-
2	Chr02	19295945	NA	G	C	65	PASS	32	14,12,4,2	49	68	0.5	1	NA	NA	NA	NA	NA	NA	NA	NA	0.67,1,7.4e-07,0.43	FALSE	NA	NA	NA	NA	0.1207011	NA	0.09807275	NA	INTERGENIC(MODIFIER||||||||||1)	NA	NA	-
2	Chr02	19297474	NA	C	T	76	PASS	17	7,5,4,1	48	79	0.5	1	NA	NA	NA	NA	NA	NA	NA	NA	0.6,0.28,0.0015,1	FALSE	NA	NA	NA	NA	-0.05270463	NA	0.09133768	NA	INTERGENIC(MODIFIER||||||||||1)	NA	NA	-
2	Chr02	19298548	NA	C	T	22	PASS	23	9,10,4,0	49	25	0.5	1	NA	NA	NA	NA	NA	NA	NA	NA	0.1,1,8.4e-09,1	FALSE	NA	NA	NA	NA	-0.689441	NA	0.07365467	NA	INTERGENIC(MODIFIER||||||||||1)	NA	NA	-
2	Chr02	19298658	NA	G	C	4.13	Qual	22	8,11,3,0	49	6.2	0.4998	1	NA	NA	NA	NA	NA	NA	NA	NA	0.21,1,0.00022,1	FALSE	NA	NA	NA	NA	1.435095	NA	0.06188863	NA	INTERGENIC(MODIFIER||||||||||1)	NA	NA	-
2	Chr02	19299378	NA	C	T	10.4	PASS	38	16,17,2,3	49	13.2	0.5	1	NA	NA	NA	NA	NA	NA	NA	NA	1,1,3.3e-07,1	FALSE	NA	NA	NA	NA	-0.1295501	NA	0.09133768	NA	INTERGENIC(MODIFIER||||||||||1)	NA	NA	-
2	Chr02	19299855	NA	A	G	29	PASS	22	6,12,0,4	48	32	0.5	1	NA	NA	NA	NA	NA	NA	NA	NA	0.54,1,3.5e-10,1	FALSE	NA	NA	NA	NA	-1.574825	NA	0.08284584	NA	INTERGENIC(MODIFIER||||||||||1)	NA	NA	-
2	Chr02	19299941	NA	T	C	13.2	PASS	19	6,10,0,3	48	16.1	0.5	1	NA	NA	NA	NA	NA	NA	NA	NA	0.52,1,0,0.43	FALSE	NA	NA	NA	NA	2.180166	NA	0.06733367	NA	INTERGENIC(MODIFIER||||||||||1)	NA	NA	-
2	Chr02	19300000	NA	C	T	7.8	Qual	20	5,11,2,1	49	10.4	0.5	1	NA	NA	NA	NA	NA	NA	NA	NA	0.52,1,0.0017,1	FALSE	NA	NA	NA	NA	-1.397542	NA	0.04034274	NA	INTERGENIC(MODIFIER||||||||||1)	NA	NA	-
2	Chr02	19300348	NA	C	A	22	PASS	13	5,5,0,3	49	25	0.5	1	NA	NA	NA	NA	NA	NA	NA	NA	0.23,0.35,0.022,0.29	FALSE	NA	NA	NA	NA	2.450947	NA	0.0257087	NA	INTERGENIC(MODIFIER||||||||||1)	NA	NA	-
2	Chr02	19301195	NA	T	A	64	PASS	27	11,8,3,3	47	67	0.5	1	NA	NA	NA	NA	NA	NA	NA	NA	1,0.083,9.9e-08,1	FALSE	NA	NA	NA	NA	-0.7317275	NA	0.1049857	NA	INTERGENIC(MODIFIER||||||||||1)	NA	NA	-
2	Chr02	19301196	NA	C	T	46	PASS	28	12,10,3,2	48	49	0.5	1	NA	NA	NA	NA	NA	NA	NA	NA	1,1,1.6e-13,1	FALSE	NA	NA	NA	NA	-0.6553972	NA	0.09502847	NA	INTERGENIC(MODIFIER||||||||||1)	NA	NA	-
2	Chr02	19302715	NA	T	C	3.54	Qual	27	10,13,2,1	50	5.47	0.4998	1	NA	NA	NA	NA	NA	NA	NA	NA	0.58,1,0,0.019	FALSE	NA	NA	NA	NA	-2.006431	NA	0.04936864	NA	INTERGENIC(MODIFIER||||||||||1)	NA	NA	-
2	Chr02	19302831	NA	TAA	TAAA	71.5	PASS	18	5,8,4,1	49	74.5	0.5	1	NA	5,0.277778	NA	NA	NA	NA	NA	NA	0.29,1,2.1e-06,0.38	TRUE	NA	NA	NA	NA	NA	NA	0.1836657	NA	INTERGENIC(MODIFIER||||||||||1)	NA	NA	-
2	Chr02	19305044	NA	G	A	34	PASS	25	13,7,2,3	45	37	0.5	1	NA	NA	NA	NA	NA	NA	NA	NA	0.36,0.14,0.19,1	FALSE	NA	NA	NA	NA	0.1698416	NA	0.08054322	NA	INTERGENIC(MODIFIER||||||||||1)	NA	NA	-
2	Chr02	19305749	NA	T	C	68	PASS	32	12,14,2,4	48	71	0.5	1	NA	NA	NA	NA	NA	NA	NA	NA	0.67,0.48,0,0.25	FALSE	NA	NA	NA	NA	-0.3621034	NA	0.0616409	NA	INTERGENIC(MODIFIER||||||||||1)	NA	NA	-
2	Chr02	19305751	NA	G	A	72	PASS	32	12,14,2,4	48	75	0.5	1	NA	NA	NA	NA	NA	NA	NA	NA	0.67,1,0,0.26	FALSE	NA	NA	NA	NA	-0.3621034	NA	0.0616409	NA	INTERGENIC(MODIFIER||||||||||1)	NA	NA	-
2	Chr02	19305996	NA	C	G	3.01	Qual	22	6,13,0,3	50	4.77	0.4997	1	NA	NA	NA	NA	NA	NA	NA	NA	0.53,1,1.7e-05,1	FALSE	NA	NA	NA	NA	0.1913459	NA	0.0598336	NA	INTERGENIC(MODIFIER||||||||||1)	NA	NA	-
2	Chr02	19306306	NA	C	T	16.1	PASS	13	3,7,2,1	49	19.1	0.5	1	NA	NA	NA	NA	NA	NA	NA	NA	0.51,0.24,0.00086,1	FALSE	NA	NA	NA	NA	-1.436762	NA	0.05223237	NA	INTERGENIC(MODIFIER||||||||||1)	NA	NA	-
2	Chr02	19306493	NA	A	G	10.4	PASS	12	8,2,1,1	48	13.2	0.5	1	NA	NA	NA	NA	NA	NA	NA	NA	0.45,1,0.35,0.036	FALSE	NA	NA	NA	NA	-1.826093	NA	0.0736	NA	INTERGENIC(MODIFIER||||||||||1)	NA	NA	-
2	Chr02	19307620	NA	C	T	31	PASS	16	10,3,2,1	49	34	0.5	1	NA	NA	NA	NA	NA	NA	NA	NA	1,1,4.3e-06,0.11	FALSE	NA	NA	NA	NA	-0.4036037	NA	0.04793649	NA	INTERGENIC(MODIFIER||||||||||1)	NA	NA	-
2	Chr02	19307855	NA	G	C	18.1	PASS	20	7,10,2,1	48	21	0.5	1	NA	NA	NA	NA	NA	NA	NA	NA	0.57,1,0.0025,1	FALSE	NA	NA	NA	NA	1.587768	NA	0.06695005	NA	INTERGENIC(MODIFIER||||||||||1)	NA	NA	-
2	Chr02	19308211	NA	A	G	18.1	PASS	19	2,14,2,1	48	21	0.5	1	NA	NA	NA	NA	NA	NA	NA	NA	0.097,1,1.1e-13,1	FALSE	NA	NA	NA	NA	-0.7267221	NA	0.05752178	NA	INTERGENIC(MODIFIER||||||||||1)	NA	NA	-
2	Chr02	19308255	NA	G	A	45	PASS	20	5,11,1,3	48	48	0.5	1	NA	NA	NA	NA	NA	NA	NA	NA	1,1,1.6e-12,1	FALSE	NA	NA	NA	NA	-0.04724556	NA	0.06846959	NA	INTERGENIC(MODIFIER||||||||||1)	NA	NA	-
2	Chr02	19308452	NA	T	G	3.54	Qual	26	13,10,1,2	49	5.47	0.4998	1	NA	NA	NA	NA	NA	NA	NA	NA	0.58,1,4.9e-07,0.34	FALSE	NA	NA	NA	NA	0.7223151	NA	0.05361253	NA	INTERGENIC(MODIFIER||||||||||1)	NA	NA	-
2	Chr02	19308527	NA	T	C	44	PASS	21	11,6,1,3	49	47	0.5	1	NA	NA	NA	NA	NA	NA	NA	NA	0.27,1,2.4e-07,0.34	FALSE	NA	NA	NA	NA	-1.119528	NA	0.06846959	NA	INTERGENIC(MODIFIER||||||||||1)	NA	NA	-
2	Chr02	19310985	NA	A	G	12.3	PASS	38	16,16,3,3	48	15.1	0.5	1	NA	NA	NA	NA	NA	NA	NA	NA	1,1,2.2e-10,0.27	FALSE	NA	NA	NA	NA	-0.5804645	NA	0.0882846	NA	INTERGENIC(MODIFIER||||||||||1)	NA	NA	-
2	Chr02	19312020	NA	C	T	31	PASS	29	14,10,2,3	47	34	0.5	1	NA	NA	NA	NA	NA	NA	NA	NA	0.63,1,2.5e-18,1	FALSE	NA	NA	NA	NA	-0.5484828	NA	0.09183749	NA	INTERGENIC(MODIFIER||||||||||1)	NA	NA	-
2	Chr02	19312034	NA	A	T	31	PASS	29	13,11,2,3	47	34	0.5	1	NA	NA	NA	NA	NA	NA	NA	NA	0.65,1,2.5e-18,1	FALSE	NA	NA	NA	NA	0.3175426	NA	0.09517072	NA	INTERGENIC(MODIFIER||||||||||1)	NA	NA	-
2	Chr02	19312081	NA	C	T	4.77	Qual	32	17,9,3,2	48	6.99	0.4999	1	NA	NA	NA	NA	NA	NA	NA	NA	1,0.088,7.1e-11,0.14	FALSE	NA	NA	NA	NA	0.5639405	NA	0.08955129	NA	INTERGENIC(MODIFIER||||||||||1)	NA	NA	-
2	Chr02	19313220	NA	C	A	30	PASS	35	15,13,2,5	48	33	0.5	1	NA	NA	NA	NA	NA	NA	NA	NA	0.4,1,1.2e-20,0.15	FALSE	NA	NA	NA	NA	-0.7629271	NA	0.09208008	NA	INTERGENIC(MODIFIER||||||||||1)	NA	NA	-
2	Chr02	19313225	NA	G	A	84	PASS	34	15,12,2,5	48	87	0.5	1	NA	NA	NA	NA	NA	NA	NA	NA	0.4,1,4.9e-20,0.12	FALSE	NA	NA	NA	NA	-0.6388766	NA	0.08295858	NA	INTERGENIC(MODIFIER||||||||||1)	NA	NA	-
2	Chr02	19313479	NA	C	A	3.01	Qual	23	7,13,3,0	48	4.77	0.4997	1	NA	NA	NA	NA	NA	NA	NA	NA	0.068,1,0.0017,0.16	FALSE	NA	NA	NA	NA	0.2282177	NA	0.05361253	NA	INTERGENIC(MODIFIER||||||||||1)	NA	NA	-
2	Chr02	19314132	NA	G	A	44	PASS	39	17,15,3,3	49	47	0.5	1	NA	NA	NA	NA	NA	NA	NA	NA	1,1,1.3e-09,1	FALSE	NA	NA	NA	NA	1.261009	NA	0.09868299	NA	INTERGENIC(MODIFIER||||||||||1)	NA	NA	-
2	Chr02	19314155	NA	G	A	21	PASS	41	16,16,4,3	49	24	0.5	1	NA	NA	NA	NA	NA	NA	NA	NA	1,0.00055,9e-08,0.015	FALSE	NA	NA	NA	NA	1.518744	NA	0.03983808	NA	INTERGENIC(MODIFIER||||||||||1)	NA	NA	-
2	Chr02	19314442	NA	A	T	45	PASS	26	14,7,1,4	49	48	0.5	1	NA	NA	NA	NA	NA	NA	NA	NA	0.13,0.28,3e-05,1	FALSE	NA	NA	NA	NA	-0.6506001	NA	0.08553984	NA	INTERGENIC(MODIFIER||||||||||1)	NA	NA	-
2	Chr02	19314606	NA	T	C	112	PASS	38	14,14,7,2	49	115	0.5	1	NA	NA	NA	NA	NA	NA	NA	NA	0.25,1,2.1e-13,1	FALSE	NA	NA	NA	NA	0.2300975	NA	0.1305775	NA	INTERGENIC(MODIFIER||||||||||1)	NA	NA	-
2	Chr02	19315202	NA	G	A	12.3	PASS	33	16,12,1,4	50	15.1	0.5	1	NA	NA	NA	NA	NA	NA	NA	NA	0.17,0.25,2.3e-06,1	FALSE	NA	NA	NA	NA	1.330556	NA	0.08771878	NA	INTERGENIC(MODIFIER||||||||||1)	NA	NA	-
2	Chr02	19315826	NA	A	C	29	PASS	29	9,15,5,0	49	32	0.5	1	NA	NA	NA	NA	NA	NA	NA	NA	0.017,1,0,1	FALSE	NA	NA	NA	NA	0.7794229	NA	0.09411655	NA	INTERGENIC(MODIFIER||||||||||1)	NA	NA	-
2	Chr02	19316364	NA	T	C	37	PASS	24	9,9,2,4	46	40	0.5	1	NA	NA	NA	NA	NA	NA	NA	NA	0.65,1,6e-06,0.16	FALSE	NA	NA	NA	NA	-0.2333333	NA	0.09264363	NA	INTERGENIC(MODIFIER||||||||||1)	NA	NA	-
2	Chr02	19316415	NA	A	G	25	PASS	24	10,8,2,4	46	28	0.5	1	NA	NA	NA	NA	NA	NA	NA	NA	0.64,0.28,9.6e-06,0.44	FALSE	NA	NA	NA	NA	-1.3	NA	0.0461905	NA	INTERGENIC(MODIFIER||||||||||1)	NA	NA	-
2	Chr02	19316528	NA	T	C	64	PASS	32	18,6,7,1	47	67	0.5	1	NA	NA	NA	NA	NA	NA	NA	NA	0.65,0.2,6.9e-06,1	FALSE	NA	NA	NA	NA	1.327342	NA	0.1229217	NA	INTERGENIC(MODIFIER||||||||||1)	NA	NA	-
2	Chr02	19316576	NA	C	T	41	PASS	32	18,6,6,1	46	44	0.5	1	NA	NA	NA	NA	NA	NA	NA	NA	1,1,9.5e-10,1	FALSE	NA	NA	NA	NA	-0.212605	NA	0.1150163	NA	INTERGENIC(MODIFIER||||||||||1)	NA	NA	-
2	Chr02	19316845	NA	C	T	225	PASS	23	0,3,15,5	47	3.02	0.5005	1	NA	NA	NA	NA	NA	NA	NA	NA	0.032,1,0.0018,1	FALSE	NA	NA	NA	NA	0.9585145	NA	0.1983753	NA	INTERGENIC(MODIFIER||||||||||1)	NA	NA	-
2	Chr02	19317085	NA	C	T	46	PASS	33	12,15,2,4	48	49	0.5	1	NA	NA	NA	NA	NA	NA	NA	NA	1,1,6.5e-16,0.46	FALSE	NA	NA	NA	NA	0.210042	NA	0.04277119	NA	INTERGENIC(MODIFIER||||||||||1)	NA	NA	-
2	Chr02	19317764	NA	C	T	46	PASS	26	9,11,2,3	49	49	0.5	1	NA	NA	NA	NA	NA	NA	NA	NA	1,0.32,5.1e-08,0.43	FALSE	NA	NA	NA	NA	-0.7133346	NA	0.09505586	NA	INTERGENIC(MODIFIER||||||||||1)	NA	NA	-
2	Chr02	19317815	NA	A	T	58	PASS	21	7,9,2,3	49	61	0.5	1	NA	NA	NA	NA	NA	NA	NA	NA	1,0.075,4.7e-05,1	FALSE	NA	NA	NA	NA	0.5367199	NA	0.06738389	NA	INTERGENIC(MODIFIER||||||||||1)	NA	NA	-
2	Chr02	19318396	NA	T	C	10.4	PASS	18	7,7,3,1	47	13.2	0.5	1	NA	NA	NA	NA	NA	NA	NA	NA	0.59,0.037,4.1e-05,1	FALSE	NA	NA	NA	NA	-0.6902925	NA	0.08284946	NA	INTERGENIC(MODIFIER||||||||||1)	NA	NA	-
2	Chr02	19318404	NA	C	T	4.13	Qual	18	6,8,2,1	47	6.2	0.4998	1	NA	NA	NA	NA	NA	NA	NA	NA	0.58,1,8.7e-10,1	FALSE	NA	NA	NA	NA	-0.9449112	NA	0.05867523	NA	INTERGENIC(MODIFIER||||||||||1)	NA	NA	-
2	Chr02	19318472	NA	A	G	62	PASS	18	6,6,3,2	45	65	0.5	1	NA	NA	NA	NA	NA	NA	NA	NA	1,0.48,3.2e-07,0.45	FALSE	NA	NA	NA	NA	0.05270463	NA	0.09519206	NA	INTERGENIC(MODIFIER||||||||||1)	NA	NA	-
2	Chr02	19318514	NA	C	A	44	PASS	17	4,8,1,3	47	47	0.5	1	NA	NA	NA	NA	NA	NA	NA	NA	1,0.48,0.00019,1	FALSE	NA	NA	NA	NA	1.273312	NA	0.06129732	NA	INTERGENIC(MODIFIER||||||||||1)	NA	NA	-
2	Chr02	19318797	NA	T	C	71	PASS	31	14,11,3,3	48	74	0.5	1	NA	NA	NA	NA	NA	NA	NA	NA	1,1,1.1e-13,1	FALSE	NA	NA	NA	NA	1.025	NA	0.05331887	NA	INTERGENIC(MODIFIER||||||||||1)	NA	NA	-
2	Chr02	19318838	NA	T	C	21	PASS	29	16,9,1,3	48	24	0.5	1	NA	NA	NA	NA	NA	NA	NA	NA	0.28,1,3e-21,1	FALSE	NA	NA	NA	NA	0.6640783	NA	0.07460385	NA	INTERGENIC(MODIFIER||||||||||1)	NA	NA	-
2	Chr02	19318957	NA	T	G	52	PASS	18	9,5,2,2	49	55	0.5	1	NA	NA	NA	NA	NA	NA	NA	NA	1,1,2.1e-06,1	FALSE	NA	NA	NA	NA	0.9026902	NA	0.05094834	NA	INTERGENIC(MODIFIER||||||||||1)	NA	NA	-
2	Chr02	19319257	NA	T	C	44	PASS	30	15,9,3,2	49	47	0.5	1	NA	NA	NA	NA	NA	NA	NA	NA	1,0.39,3.5e-07,1	FALSE	NA	NA	NA	NA	-0.1443376	NA	0.09411656	NA	INTERGENIC(MODIFIER||||||||||1)	NA	NA	-
2	Chr02	19319646	NA	G	T	26	PASS	38	16,15,2,4	49	29	0.5	1	NA	NA	NA	NA	NA	NA	NA	NA	0.66,0.00056,7.8e-10,0.39	FALSE	NA	NA	NA	NA	0.5562578	NA	0.0616409	NA	INTERGENIC(MODIFIER||||||||||1)	NA	NA	-
2	Chr02	19319718	NA	T	C	74	PASS	29	7,16,3,3	48	77	0.5	1	NA	NA	NA	NA	NA	NA	NA	NA	0.63,1,3.6e-10,1	FALSE	NA	NA	NA	NA	0.6191392	NA	0.1048556	NA	INTERGENIC(MODIFIER||||||||||1)	NA	NA	-
2	Chr02	19320100	NA	G	A	38	PASS	30	11,9,2,6	44	41	0.5	1	NA	NA	NA	NA	NA	NA	NA	NA	0.22,0.2,3.2e-15,1	FALSE	NA	NA	NA	NA	-3.178423	NA	0.01342945	NA	INTERGENIC(MODIFIER||||||||||1)	NA	NA	-
2	Chr02	19320120	NA	TT	TTCT	114	PASS	33	9,9,4,9	41	117	0.5	1	NA	13,0.393939	NA	NA	NA	NA	NA	NA	0.46,1,1.7e-12,1	TRUE	NA	NA	NA	NA	NA	NA	0.1981324	NA	INTERGENIC(MODIFIER||||||||||1)	NA	NA	-
2	Chr02	19320160	NA	A	G	129	PASS	38	12,9,5,11	41	132	0.5	1	NA	NA	NA	NA	NA	NA	NA	NA	0.18,1,2.4e-15,1	FALSE	NA	NA	NA	NA	0.1072994	NA	0.01328531	NA	INTERGENIC(MODIFIER||||||||||1)	NA	NA	-
2	Chr02	19320194	NA	C	T	145	PASS	43	14,7,9,13	38	148	0.5	1	NA	NA	NA	NA	NA	NA	NA	NA	0.13,0.17,3.8e-17,1	FALSE	NA	NA	NA	NA	0.4494848	NA	0.2055297	NA	INTERGENIC(MODIFIER||||||||||1)	NA	NA	-
2	Chr02	19320248	NA	C	T	73	PASS	41	17,9,7,8	42	76	0.5	1	NA	NA	NA	NA	NA	NA	NA	NA	0.33,0.039,3.3e-17,0.26	FALSE	NA	NA	NA	NA	2.260061	NA	0.008408013	NA	INTERGENIC(MODIFIER||||||||||1)	NA	NA	-
2	Chr02	19320262	NA	C	T	23	PASS	37	18,8,5,6	42	26	0.5	1	NA	NA	NA	NA	NA	NA	NA	NA	0.27,0.032,1.2e-20,0.4	FALSE	NA	NA	NA	NA	1.877432	NA	0.03982966	NA	INTERGENIC(MODIFIER||||||||||1)	NA	NA	-
2	Chr02	19320380	NA	T	C	102	PASS	35	14,12,3,5	48	105	0.5	1	NA	NA	NA	NA	NA	NA	NA	NA	0.69,1,0.00042,1	FALSE	NA	NA	NA	NA	1.441296	NA	0.02088976	NA	INTERGENIC(MODIFIER||||||||||1)	NA	NA	-
2	Chr02	19321367	NA	G	A	37	PASS	35	12,18,3,2	43	40	0.5	1	NA	NA	NA	NA	NA	NA	NA	NA	0.63,1,1,0.4	FALSE	NA	NA	NA	NA	-2.239172	NA	0.06303415	NA	INTERGENIC(MODIFIER||||||||||1)	NA	NA	-
2	Chr02	19321524	NA	C	T	33	PASS	25	10,11,3,1	49	36	0.5	1	NA	NA	NA	NA	NA	NA	NA	NA	0.59,1,2.1e-08,0.41	FALSE	NA	NA	NA	NA	-0.7041869	NA	0.08150771	NA	INTERGENIC(MODIFIER||||||||||1)	NA	NA	-
2	Chr02	19321590	NA	T	C	63	PASS	26	7,14,2,3	49	66	0.5	1	NA	NA	NA	NA	NA	NA	NA	NA	1,1,4.2e-08,1	FALSE	NA	NA	NA	NA	-1.10602	NA	0.09133768	NA	INTERGENIC(MODIFIER||||||||||1)	NA	NA	-
2	Chr02	19321790	NA	A	G	62	PASS	20	6,9,1,4	49	65	0.5	1	NA	NA	NA	NA	NA	NA	NA	NA	0.61,0.41,2.4e-06,1	FALSE	NA	NA	NA	NA	-0.5237229	NA	0.08382119	NA	INTERGENIC(MODIFIER||||||||||1)	NA	NA	-
2	Chr02	19323508	NA	G	A	68	PASS	23	10,8,3,2	48	71	0.5	1	NA	NA	NA	NA	NA	NA	NA	NA	1,1,2.8e-24,1	FALSE	NA	NA	NA	NA	-0.4844814	NA	0.03558503	NA	INTERGENIC(MODIFIER||||||||||1)	NA	NA	-
2	Chr02	19323555	NA	T	C	12.3	PASS	25	16,5,3,1	49	15.1	0.5	1	NA	NA	NA	NA	NA	NA	NA	NA	1,0.063,7.9e-11,0.36	FALSE	NA	NA	NA	NA	0.4076871	NA	0.05356092	NA	INTERGENIC(MODIFIER||||||||||1)	NA	NA	-
2	Chr02	19324798	NA	G	T	61	PASS	29	5,17,3,3	48	64	0.5	1	NA	NA	NA	NA	NA	NA	NA	NA	0.31,0.0093,0.46,0.063	FALSE	NA	NA	NA	NA	0.08398388	NA	0.05699119	NA	INTERGENIC(MODIFIER||||||||||1)	NA	NA	-
2	Chr02	19325189	NA	C	T	34	PASS	15	7,5,1,2	49	37	0.5	1	NA	NA	NA	NA	NA	NA	NA	NA	0.57,1,0.00062,0.06	FALSE	NA	NA	NA	NA	0.649519	NA	0.05748775	NA	INTERGENIC(MODIFIER||||||||||1)	NA	NA	-
2	Chr02	19325881	NA	T	C	28	PASS	28	13,9,2,4	47	31	0.5	1	NA	NA	NA	NA	NA	NA	NA	NA	0.37,0.013,3.6e-08,1	FALSE	NA	NA	NA	NA	-2.043608	NA	0.0882846	NA	INTERGENIC(MODIFIER||||||||||1)	NA	NA	-
2	Chr02	19327612	NA	T	G	5.46	Qual	40	21,14,3,2	49	7.8	0.4999	1	NA	NA	NA	NA	NA	NA	NA	NA	1,0.032,2.3e-25,0.49	FALSE	NA	NA	NA	NA	-0.4907507	NA	0.0564076	NA	INTERGENIC(MODIFIER||||||||||1)	NA	NA	-
2	Chr02	19327644	NA	T	G	59	PASS	35	18,11,4,2	49	62	0.5	1	NA	NA	NA	NA	NA	NA	NA	NA	1,1,3e-18,0.17	FALSE	NA	NA	NA	NA	-0.06565322	NA	0.08593325	NA	INTERGENIC(MODIFIER||||||||||1)	NA	NA	-
2	Chr02	19327948	NA	G	C	8.64	Qual	32	11,17,1,3	49	11.3	0.5	1	NA	NA	NA	NA	NA	NA	NA	NA	1,0.47,2e-11,0.39	FALSE	NA	NA	NA	NA	-0.6552733	NA	0.03799346	NA	INTERGENIC(MODIFIER||||||||||1)	NA	NA	-
2	Chr02	19328731	NA	A	G	41	PASS	30	19,6,4,1	49	44	0.5	1	NA	NA	NA	NA	NA	NA	NA	NA	1,1,0,1	FALSE	NA	NA	NA	NA	0.166946	NA	0.08629164	NA	INTERGENIC(MODIFIER||||||||||1)	NA	NA	-
2	Chr02	19330230	NA	G	C	28	PASS	28	10,14,2,2	49	31	0.5	1	NA	NA	NA	NA	NA	NA	NA	NA	1,1,0,1	FALSE	NA	NA	NA	NA	0.09847982	NA	0.06378791	NA	INTERGENIC(MODIFIER||||||||||1)	NA	NA	-
2	Chr02	19331533	NA	C	T	19.1	PASS	18	5,9,3,0	49	22	0.5	1	NA	NA	NA	NA	NA	NA	NA	NA	0.082,1,7.1e-08,1	FALSE	NA	NA	NA	NA	1.448864	NA	0.06188863	NA	INTERGENIC(MODIFIER||||||||||1)	NA	NA	-
2	Chr02	19331649	NA	G	T	7.8	Qual	19	3,13,3,0	50	10.4	0.5	1	NA	NA	NA	NA	NA	NA	NA	NA	0.021,0.38,2.6e-05,0.44	FALSE	NA	NA	NA	NA	-1.285739	NA	0.0402998	NA	INTERGENIC(MODIFIER||||||||||1)	NA	NA	-
2	Chr02	19331804	NA	G	C	13.2	PASS	31	10,17,3,1	49	16.1	0.5	1	NA	NA	NA	NA	NA	NA	NA	NA	0.28,1,3.7e-18,1	FALSE	NA	NA	NA	NA	-0.8544207	NA	0.05876162	NA	INTERGENIC(MODIFIER||||||||||1)	NA	NA	-
2	Chr02	19331926	NA	C	T	126	PASS	25	10,7,3,5	48	129	0.5	1	NA	NA	NA	NA	NA	NA	NA	NA	0.41,0.23,0.0015,0.39	FALSE	NA	NA	NA	NA	-1.368997	NA	0.05508941	NA	INTERGENIC(MODIFIER||||||||||1)	NA	NA	-
2	Chr02	19332129	NA	C	T	78	PASS	18	8,5,2,3	47	81	0.5	1	NA	NA	NA	NA	NA	NA	NA	NA	0.61,1,0.24,0.38	FALSE	NA	NA	NA	NA	0.5914369	NA	0.09502847	NA	INTERGENIC(MODIFIER||||||||||1)	NA	NA	-
2	Chr02	19332552	NA	A	T	35	PASS	32	15,11,4,1	49	38	0.5	1	NA	NA	NA	NA	NA	NA	NA	NA	0.62,0.37,0,1	FALSE	NA	NA	NA	NA	0.6713577	NA	0.06102519	NA	INTERGENIC(MODIFIER||||||||||1)	NA	NA	-
2	Chr02	19332983	NA	C	T	9.52	Qual	33	15,13,2,2	48	12.3	0.5	1	NA	NA	NA	NA	NA	NA	NA	NA	1,1,2.3e-14,1	FALSE	NA	NA	NA	NA	-0.08547043	NA	0.08228788	NA	INTERGENIC(MODIFIER||||||||||1)	NA	NA	-
2	Chr02	19333088	NA	G	A	34	PASS	32	14,13,1,4	47	37	0.5	1	NA	NA	NA	NA	NA	NA	NA	NA	0.34,1,0.0049,0.32	FALSE	NA	NA	NA	NA	-0.6227992	NA	0.09266921	NA	INTERGENIC(MODIFIER||||||||||1)	NA	NA	-
2	Chr02	19333116	NA	G	A	225	PASS	29	1,3,11,14	47	16.1	0.5	1	NA	NA	NA	NA	NA	NA	NA	NA	0.62,0.44,1,0.2	FALSE	NA	NA	NA	NA	0.2213594	NA	0.2329072	NA	INTERGENIC(MODIFIER||||||||||1)	NA	NA	-
2	Chr02	19333693	NA	T	G	4.13	Qual	28	6,16,3,3	46	6.2	0.4998	1	NA	NA	NA	NA	NA	NA	NA	NA	0.35,0.37,4.5e-07,1	FALSE	NA	NA	NA	NA	-0.08398388	NA	0.102205	NA	INTERGENIC(MODIFIER||||||||||1)	NA	NA	-
2	Chr02	19336873	NA	G	C	19.1	PASS	23	12,6,3,1	49	22	0.5	1	NA	NA	NA	NA	NA	NA	NA	NA	1,0.31,4.2e-07,1	FALSE	NA	NA	NA	NA	0.723568	NA	0.05094834	NA	INTERGENIC(MODIFIER||||||||||1)	NA	NA	-
2	Chr02	19339502	NA	C	G	21	PASS	32	17,9,3,2	49	24	0.5	1	NA	NA	NA	NA	NA	NA	NA	NA	1,1,1.6e-14,1	FALSE	NA	NA	NA	NA	0.4028146	NA	0.08892796	NA	INTERGENIC(MODIFIER||||||||||1)	NA	NA	-
2	Chr02	19339805	NA	G	A	25	PASS	28	11,13,2,2	40	28	0.5	1	NA	NA	NA	NA	NA	NA	NA	NA	1,0.4,1,1	FALSE	NA	NA	NA	NA	-1.280238	NA	0.05358195	NA	INTERGENIC(MODIFIER||||||||||1)	NA	NA	-
2	Chr02	19340438	NA	T	G	36	PASS	31	14,11,1,4	40	39	0.5	1	NA	NA	NA	NA	NA	NA	NA	NA	0.33,0.37,1,0.18	FALSE	NA	NA	NA	NA	0.1112973	NA	0.09538908	NA	INTERGENIC(MODIFIER||||||||||1)	NA	NA	-
2	Chr02	19340848	NA	G	A	19.1	PASS	21	6,11,2,1	48	22	0.5	1	NA	NA	NA	NA	NA	NA	NA	NA	0.54,1,0.22,1	FALSE	NA	NA	NA	NA	-1.905322	NA	0.06439972	NA	INTERGENIC(MODIFIER||||||||||1)	NA	NA	-
2	Chr02	19341278	NA	G	A	18.1	PASS	18	8,7,1,2	48	21	0.5	1	NA	NA	NA	NA	NA	NA	NA	NA	1,0.094,1.1e-10,1	FALSE	NA	NA	NA	NA	-1.658577	NA	0.03728401	NA	INTERGENIC(MODIFIER||||||||||1)	NA	NA	-
2	Chr02	19341294	NA	G	A	13.2	PASS	21	10,7,1,2	48	16.1	0.5	1	NA	NA	NA	NA	NA	NA	NA	NA	0.57,1,6.8e-12,1	FALSE	NA	NA	NA	NA	-1.164364	NA	0.03881056	NA	INTERGENIC(MODIFIER||||||||||1)	NA	NA	-
2	Chr02	19341920	NA	A	G	27	PASS	19	9,5,2,3	45	30	0.5	1	NA	NA	NA	NA	NA	NA	NA	NA	0.6,1,7.2e-09,0.47	FALSE	NA	NA	NA	NA	-0.601783	NA	0.07963723	NA	INTERGENIC(MODIFIER||||||||||1)	NA	NA	-
2	Chr02	19344666	NA	T	C	58	PASS	27	14,7,3,3	42	61	0.5	1	NA	NA	NA	NA	NA	NA	NA	NA	0.64,0.47,0.057,0.37	FALSE	NA	NA	NA	NA	-0.08748177	NA	0.102205	NA	INTERGENIC(MODIFIER||||||||||1)	NA	NA	-
2	Chr02	19344696	NA	C	T	79	PASS	29	12,9,6,2	43	82	0.5	1	NA	NA	NA	NA	NA	NA	NA	NA	0.67,1,1.3e-05,1	FALSE	NA	NA	NA	NA	0.2683725	NA	0.1014296	NA	INTERGENIC(MODIFIER||||||||||1)	NA	NA	-
2	Chr02	19344785	NA	C	T	44	PASS	16	7,5,1,3	47	47	0.5	1	NA	NA	NA	NA	NA	NA	NA	NA	0.57,0.15,2.3e-05,1	FALSE	NA	NA	NA	NA	-1.637115	NA	0.08327157	NA	INTERGENIC(MODIFIER||||||||||1)	NA	NA	-
2	Chr02	19345248	NA	G	A	31	PASS	23	12,7,1,3	38	34	0.5	1	NA	NA	NA	NA	NA	NA	NA	NA	0.28,1,1,1	FALSE	NA	NA	NA	NA	1.176105	NA	0.04829127	NA	INTERGENIC(MODIFIER||||||||||1)	NA	NA	-
2	Chr02	19345297	NA	C	T	44	PASS	21	9,8,3,1	36	47	0.5	1	NA	NA	NA	NA	NA	NA	NA	NA	0.6,1,1,1	FALSE	NA	NA	NA	NA	-0.5821544	NA	0.03555881	NA	INTERGENIC(MODIFIER||||||||||1)	NA	NA	-
2	Chr02	19345379	NA	C	T	4.13	Qual	12	4,6,2,0	45	6.2	0.4998	1	NA	NA	NA	NA	NA	NA	NA	NA	0.45,0.39,0.27,1	FALSE	NA	NA	NA	NA	1.181589	NA	0.0672	NA	INTERGENIC(MODIFIER||||||||||1)	NA	NA	-
2	Chr02	19345639	NA	T	C	72	PASS	23	9,8,5,1	48	75	0.5	1	NA	NA	NA	NA	NA	NA	NA	NA	0.34,1,0.00063,0.044	FALSE	NA	NA	NA	NA	-0.8051611	NA	0.09264363	NA	INTERGENIC(MODIFIER||||||||||1)	NA	NA	-
2	Chr02	19345714	NA	CATCAGGA	C	151	PASS	20	9,4,3,3	49	154	0.5	1	NA	7,0.350000	NA	NA	NA	NA	NA	NA	0.62,0.091,0.0003,1	TRUE	NA	NA	NA	NA	NA	NA	0.1886367	NA	INTERGENIC(MODIFIER||||||||||1)	NA	NA	-
2	Chr02	19345974	NA	T	A	84	PASS	17	6,5,2,3	48	87	0.5	1	NA	NA	NA	NA	NA	NA	NA	NA	1,1,0.0026,1	FALSE	NA	NA	NA	NA	0.6797294	NA	0.09314861	NA	INTERGENIC(MODIFIER||||||||||1)	NA	NA	-
2	Chr02	19346166	NA	A	T	3.54	Qual	30	11,13,1,3	48	5.47	0.4998	1	NA	NA	NA	NA	NA	NA	NA	NA	0.61,0.042,0.47,0.21	FALSE	NA	NA	NA	NA	-1.280238	NA	0.08150771	NA	INTERGENIC(MODIFIER||||||||||1)	NA	NA	-
2	Chr02	19346448	NA	A	C	74	PASS	20	4,7,6,2	43	77	0.5	1	NA	NA	NA	NA	NA	NA	NA	NA	0.17,1,7.7e-05,1	FALSE	NA	NA	NA	NA	-1.362443	NA	0.07621141	NA	INTERGENIC(MODIFIER||||||||||1)	NA	NA	-
2	Chr02	19346501	NA	C	G	83	PASS	20	6,5,7,1	42	86	0.5	1	NA	NA	NA	NA	NA	NA	NA	NA	0.18,1,0.00012,1	FALSE	NA	NA	NA	NA	1.27987	NA	0.1174403	NA	INTERGENIC(MODIFIER||||||||||1)	NA	NA	-
2	Chr02	19348036	NA	G	A	222	PASS	27	1,1,12,13	46	-60	1	2	NA	NA	NA	NA	NA	NA	NA	NA	1,1,1,1	FALSE	NA	NA	NA	NA	-0.046291	NA	0.2570843	NA	INTERGENIC(MODIFIER||||||||||1)	NA	NA	-
2	Chr02	19348235	NA	A	G	43	PASS	20	7,8,2,2	49	46	0.5	1	NA	NA	NA	NA	NA	NA	NA	NA	1,0.0092,7.1e-05,1	FALSE	NA	NA	NA	NA	0.75	NA	0.03200698	NA	INTERGENIC(MODIFIER||||||||||1)	NA	NA	-
2	Chr02	19348936	NA	A	G	42	PASS	23	8,10,2,3	47	45	0.5	1	NA	NA	NA	NA	NA	NA	NA	NA	1,1,0.00026,1	FALSE	NA	NA	NA	NA	-1.080766	NA	0.09538908	NA	INTERGENIC(MODIFIER||||||||||1)	NA	NA	-
2	Chr02	19349267	NA	G	C	15.1	PASS	27	7,15,3,2	47	18.1	0.5	1	NA	NA	NA	NA	NA	NA	NA	NA	0.33,1,4.1e-08,1	FALSE	NA	NA	NA	NA	0.3433033	NA	0.02356958	NA	INTERGENIC(MODIFIER||||||||||1)	NA	NA	-
2	Chr02	19349282	NA	CATCGAATCGAA	CATCGAA	19.5	PASS	28	8,13,3,2	47	22.5	0.5	1	NA	5,0.178571	NA	NA	NA	NA	NA	NA	0.62,5.2e-06,8e-08,1	TRUE	NA	NA	NA	NA	NA	NA	0.2611955	NA	INTERGENIC(MODIFIER||||||||||1)	NA	NA	-
2	Chr02	19351302	NA	G	A	8.64	Qual	11	2,7,2,0	49	11.3	0.5	1	NA	NA	NA	NA	NA	NA	NA	NA	0.11,1,0.00013,1	FALSE	NA	NA	NA	NA	0.5892556	NA	0.0464	NA	INTERGENIC(MODIFIER||||||||||1)	NA	NA	-
2	Chr02	19351485	NA	T	C	28	PASS	17	2,11,3,1	46	31	0.5	1	NA	NA	NA	NA	NA	NA	NA	NA	0.053,1,0,1	FALSE	NA	NA	NA	NA	-1.755029	NA	0.08051522	NA	INTERGENIC(MODIFIER||||||||||1)	NA	NA	-
2	Chr02	19351503	NA	T	C	31	PASS	16	2,10,3,1	46	34	0.5	1	NA	NA	NA	NA	NA	NA	NA	NA	0.063,1,0,1	FALSE	NA	NA	NA	NA	-1.152044	NA	0.06131737	NA	INTERGENIC(MODIFIER||||||||||1)	NA	NA	-
2	Chr02	19351522	NA	C	T	42	PASS	16	2,9,3,2	45	45	0.5	1	NA	NA	NA	NA	NA	NA	NA	NA	0.24,0.43,2.9e-08,1	FALSE	NA	NA	NA	NA	-1.019594	NA	0.08038604	NA	INTERGENIC(MODIFIER||||||||||1)	NA	NA	-
2	Chr02	19351795	NA	A	G	11.3	PASS	10	5,3,0,2	49	14.2	0.5	1	NA	NA	NA	NA	NA	NA	NA	NA	0.44,1,0.00032,1	FALSE	NA	NA	NA	NA	-0.3916747	NA	0.0768	NA	INTERGENIC(MODIFIER||||||||||1)	NA	NA	-
2	Chr02	19352034	NA	C	T	25	PASS	23	8,6,6,3	37	28	0.5	1	NA	NA	NA	NA	NA	NA	NA	NA	1,1,8.3e-05,1	FALSE	NA	NA	NA	NA	0.1574852	NA	0.02982743	NA	INTERGENIC(MODIFIER||||||||||1)	NA	NA	-
2	Chr02	19352087	NA	G	A	9.52	Qual	17	7,5,3,2	38	12.3	0.5	1	NA	NA	NA	NA	NA	NA	NA	NA	1,0.053,0.0037,0.21	FALSE	NA	NA	NA	NA	1.739253	NA	0.064321	NA	INTERGENIC(MODIFIER||||||||||1)	NA	NA	-
2	Chr02	19353335	NA	C	T	25	PASS	17	4,9,3,1	43	28	0.5	1	NA	NA	NA	NA	NA	NA	NA	NA	0.25,1,0.16,1	FALSE	NA	NA	NA	NA	-1.188891	NA	0.07460385	NA	INTERGENIC(MODIFIER||||||||||1)	NA	NA	-
2	Chr02	19353778	NA	G	A	6.2	Qual	12	6,4,2,0	48	8.65	0.4999	1	NA	NA	NA	NA	NA	NA	NA	NA	0.52,1,0,1	FALSE	NA	NA	NA	NA	-0.5370861	NA	0.04	NA	INTERGENIC(MODIFIER||||||||||1)	NA	NA	-
2	Chr02	19353796	NA	G	C	29	PASS	13	6,4,3,0	48	32	0.5	1	NA	NA	NA	NA	NA	NA	NA	NA	0.5,1,0,0.28	FALSE	NA	NA	NA	NA	-0.4225771	NA	0.06568498	NA	INTERGENIC(MODIFIER||||||||||1)	NA	NA	-
2	Chr02	19354170	NA	T	G	33	PASS	21	8,5,3,2	45	36	0.5	1	NA	NA	NA	NA	NA	NA	NA	NA	1,1,1.7e-05,1	FALSE	NA	NA	NA	NA	-0.7885825	NA	0.09444087	NA	INTERGENIC(MODIFIER||||||||||1)	NA	NA	-
2	Chr02	19354461	NA	G	A	46	PASS	19	7,8,1,3	48	49	0.5	1	NA	NA	NA	NA	NA	NA	NA	NA	0.6,1,0,0.29	FALSE	NA	NA	NA	NA	-0.55	NA	0.08318607	NA	INTERGENIC(MODIFIER||||||||||1)	NA	NA	-
2	Chr02	19354508	NA	G	C	22	PASS	22	9,9,1,3	47	25	0.5	1	NA	NA	NA	NA	NA	NA	NA	NA	0.59,0.23,6.1e-06,1	FALSE	NA	NA	NA	NA	-0.3830654	NA	0.07930802	NA	INTERGENIC(MODIFIER||||||||||1)	NA	NA	-
2	Chr02	19355452	NA	G	T	222	PASS	13	0,0,5,8	46	-66	1	2	NA	NA	NA	NA	NA	NA	NA	NA	NA	FALSE	NA	NA	NA	NA	NA	NA	0.1148792	NA	INTERGENIC(MODIFIER||||||||||1)	NA	NA	-
2	Chr02	19356324	NA	G	T	37	PASS	34	16,13,2,3	43	40	0.5	1	NA	NA	NA	NA	NA	NA	NA	NA	0.65,0.44,0.24,0.078	FALSE	NA	NA	NA	NA	-0.8752761	NA	0.0564076	NA	INTERGENIC(MODIFIER||||||||||1)	NA	NA	-
2	Chr02	19356380	NA	C	G	7.8	Qual	25	13,8,1,2	48	10.4	0.5	1	NA	NA	NA	NA	NA	NA	NA	NA	0.55,1,2.5e-06,1	FALSE	NA	NA	NA	NA	0.08728716	NA	0.06089532	NA	INTERGENIC(MODIFIER||||||||||1)	NA	NA	-
2	Chr02	19357120	NA	G	A	4.13	Qual	42	15,18,4,5	38	6.2	0.4998	1	NA	NA	NA	NA	NA	NA	NA	NA	1,1,1.3e-06,0.46	FALSE	NA	NA	NA	NA	-0.6130673	NA	0.1185634	NA	INTERGENIC(MODIFIER||||||||||1)	NA	NA	-
2	Chr02	19357745	NA	A	T	17.1	PASS	24	8,12,2,2	46	20.1	0.5	1	NA	NA	NA	NA	NA	NA	NA	NA	1,0.037,0.03,1	FALSE	NA	NA	NA	NA	-0.1161895	NA	0.08259632	NA	INTERGENIC(MODIFIER||||||||||1)	NA	NA	-
2	Chr02	19357789	NA	C	T	4.13	Qual	22	7,11,1,2	48	6.2	0.4998	1	NA	NA	NA	NA	NA	NA	NA	NA	1,1,1.9e-05,0.5	FALSE	NA	NA	NA	NA	0.2512594	NA	0.0402998	NA	INTERGENIC(MODIFIER||||||||||1)	NA	NA	-
2	Chr02	19358327	NA	A	C	6.98	Qual	32	11,15,2,3	47	9.53	0.4999	1	NA	NA	NA	NA	NA	NA	NA	NA	1,1,3e-07,1	FALSE	NA	NA	NA	NA	0.4565232	NA	0.06864139	NA	INTERGENIC(MODIFIER||||||||||1)	NA	NA	-
2	Chr02	19358542	NA	C	T	5.46	Qual	46	22,14,3,6	35	7.8	0.4999	1	NA	NA	NA	NA	NA	NA	NA	NA	0.16,0.11,0.022,0.49	FALSE	NA	NA	NA	NA	2.000453	NA	0.06611148	NA	INTERGENIC(MODIFIER||||||||||1)	NA	NA	-
2	Chr02	19359225	NA	T	C	222	PASS	24	1,2,8,13	41	-66	1	2	NA	NA	NA	NA	NA	NA	NA	NA	1,0.28,1,0.22	FALSE	NA	NA	NA	NA	0.6110101	NA	0.08445426	NA	INTERGENIC(MODIFIER||||||||||1)	NA	NA	-
2	Chr02	19359375	NA	A	G	91	PASS	34	13,13,4,4	47	94	0.5	1	NA	NA	NA	NA	NA	NA	NA	NA	1,1,2.9e-09,1	FALSE	NA	NA	NA	NA	-0.2232994	NA	0.1184598	NA	INTERGENIC(MODIFIER||||||||||1)	NA	NA	-
2	Chr02	19360482	NA	T	C	39	PASS	22	11,7,3,1	48	42	0.5	1	NA	NA	NA	NA	NA	NA	NA	NA	1,1,4.2e-05,1	FALSE	NA	NA	NA	NA	0.6384424	NA	0.06129732	NA	INTERGENIC(MODIFIER||||||||||1)	NA	NA	-
2	Chr02	19360516	NA	T	C	4.77	Qual	25	14,7,2,1	48	6.99	0.4999	1	NA	NA	NA	NA	NA	NA	NA	NA	1,1,3e-06,1	FALSE	NA	NA	NA	NA	0.9601587	NA	0.05628053	NA	INTERGENIC(MODIFIER||||||||||1)	NA	NA	-
2	Chr02	19360913	NA	C	A	92	PASS	20	6,8,1,5	49	95	0.5	1	NA	NA	NA	NA	NA	NA	NA	NA	0.35,1,0,0.48	FALSE	NA	NA	NA	NA	0.6185896	NA	0.09761189	NA	INTERGENIC(MODIFIER||||||||||1)	NA	NA	-
2	Chr02	19361415	NA	A	G	39	PASS	25	8,12,4,1	49	42	0.5	1	NA	NA	NA	NA	NA	NA	NA	NA	0.16,0.088,1.7e-06,1	FALSE	NA	NA	NA	NA	-1.528574	NA	0.09505586	NA	INTERGENIC(MODIFIER||||||||||1)	NA	NA	-
2	Chr02	19361618	NA	T	A	25	PASS	20	5,11,2,2	48	28	0.5	1	NA	NA	NA	NA	NA	NA	NA	NA	0.59,0.3,3.4e-05,0.19	FALSE	NA	NA	NA	NA	0.42521	NA	0.06378791	NA	INTERGENIC(MODIFIER||||||||||1)	NA	NA	-
2	Chr02	19361696	NA	G	T	31	PASS	23	8,11,1,3	48	34	0.5	1	NA	NA	NA	NA	NA	NA	NA	NA	1,1,9e-08,1	FALSE	NA	NA	NA	NA	-0.04055535	NA	0.08150771	NA	INTERGENIC(MODIFIER||||||||||1)	NA	NA	-
2	Chr02	19362378	NA	T	C	22	PASS	28	12,12,2,2	49	25	0.5	1	NA	NA	NA	NA	NA	NA	NA	NA	1,1,5.1e-06,0.26	FALSE	NA	NA	NA	NA	0.5580524	NA	0.07791483	NA	INTERGENIC(MODIFIER||||||||||1)	NA	NA	-
2	Chr02	19362629	NA	T	C	36	PASS	22	9,7,1,4	49	39	0.5	1	NA	NA	NA	NA	NA	NA	NA	NA	0.31,0.17,0.007,0.17	FALSE	NA	NA	NA	NA	1.692732	NA	0.0101794	NA	INTERGENIC(MODIFIER||||||||||1)	NA	NA	-
2	Chr02	19362821	NA	G	T	34	PASS	29	11,13,4,1	48	37	0.5	1	NA	NA	NA	NA	NA	NA	NA	NA	0.33,0.08,0.035,0.35	FALSE	NA	NA	NA	NA	0.2598076	NA	0.06845479	NA	INTERGENIC(MODIFIER||||||||||1)	NA	NA	-
2	Chr02	19363144	NA	C	G	76	PASS	30	11,13,2,4	49	79	0.5	1	NA	NA	NA	NA	NA	NA	NA	NA	0.67,1,2e-10,1	FALSE	NA	NA	NA	NA	1.270266	NA	0.08593325	NA	INTERGENIC(MODIFIER||||||||||1)	NA	NA	-
2	Chr02	19364101	NA	C	T	16.1	PASS	21	8,10,2,1	48	19.1	0.5	1	NA	NA	NA	NA	NA	NA	NA	NA	0.59,1,6.1e-07,1	FALSE	NA	NA	NA	NA	0.2512594	NA	0.05870764	NA	INTERGENIC(MODIFIER||||||||||1)	NA	NA	-
2	Chr02	19364322	NA	T	A	47	PASS	34	14,14,4,2	48	50	0.5	1	NA	NA	NA	NA	NA	NA	NA	NA	0.66,1,5.1e-09,0.24	FALSE	NA	NA	NA	NA	-0.2484647	NA	0.08081224	NA	INTERGENIC(MODIFIER||||||||||1)	NA	NA	-
2	Chr02	19365026	NA	C	T	74	PASS	28	15,6,3,3	49	77	0.5	1	NA	NA	NA	NA	NA	NA	NA	NA	0.37,0.11,8.8e-12,0.035	FALSE	NA	NA	NA	NA	2.303687	NA	0.08081224	NA	INTERGENIC(MODIFIER||||||||||1)	NA	NA	-
2	Chr02	19365462	NA	A	C	67	PASS	42	17,17,2,5	48	70	0.5	1	NA	NA	NA	NA	NA	NA	NA	NA	0.42,1,3.3e-34,0.22	FALSE	NA	NA	NA	NA	-0.2252117	NA	0.1139859	NA	INTERGENIC(MODIFIER||||||||||1)	NA	NA	-
2	Chr02	19365490	NA	G	C	119	PASS	38	12,17,3,6	47	122	0.5	1	NA	NA	NA	NA	NA	NA	NA	NA	1,1,8.6e-19,0.24	FALSE	NA	NA	NA	NA	-1.579414	NA	0.1282178	NA	INTERGENIC(MODIFIER||||||||||1)	NA	NA	-
2	Chr02	19366068	NA	G	A	62	PASS	26	13,8,3,2	49	65	0.5	1	NA	NA	NA	NA	NA	NA	NA	NA	1,1,1.3e-07,0.33	FALSE	NA	NA	NA	NA	-0.9759001	NA	0.05992068	NA	INTERGENIC(MODIFIER||||||||||1)	NA	NA	-
2	Chr02	19366177	NA	T	G	50	PASS	26	11,10,3,2	48	53	0.5	1	NA	NA	NA	NA	NA	NA	NA	NA	1,0.02,2.1e-14,1	FALSE	NA	NA	NA	NA	0.5855401	NA	0.04256416	NA	INTERGENIC(MODIFIER||||||||||1)	NA	NA	-
2	Chr02	19369987	NA	C	G	19.1	PASS	22	8,10,0,4	49	22	0.5	1	NA	NA	NA	NA	NA	NA	NA	NA	0.25,0.38,2.1e-07,0.079	FALSE	NA	NA	NA	NA	-1.404573	NA	0.02863384	NA	INTERGENIC(MODIFIER||||||||||1)	NA	NA	-
2	Chr02	19370046	NA	C	G	120	PASS	24	10,7,3,4	48	123	0.5	1	NA	NA	NA	NA	NA	NA	NA	NA	0.66,1,7.2e-07,0.44	FALSE	NA	NA	NA	NA	-1.841811	NA	0.02334365	NA	INTERGENIC(MODIFIER||||||||||1)	NA	NA	-
2	Chr02	19370363	NA	A	C	26	PASS	29	17,7,4,1	50	29	0.5	1	NA	NA	NA	NA	NA	NA	NA	NA	1,0.036,1.8e-06,0.34	FALSE	NA	NA	NA	NA	-0.08660254	NA	0.03637797	NA	INTERGENIC(MODIFIER||||||||||1)	NA	NA	-
2	Chr02	19370581	NA	T	C	3.54	Qual	26	10,13,1,2	49	5.47	0.4998	1	NA	NA	NA	NA	NA	NA	NA	NA	1,1,2.4e-08,1	FALSE	NA	NA	NA	NA	1.364373	NA	0.04936864	NA	INTERGENIC(MODIFIER||||||||||1)	NA	NA	-
2	Chr02	19370687	NA	G	A	13.2	PASS	29	8,15,2,2	49	16.1	0.5	1	NA	NA	NA	NA	NA	NA	NA	NA	0.61,0.14,8.9e-08,0.09	FALSE	NA	NA	NA	NA	-1.535678	NA	0.003160247	NA	INTERGENIC(MODIFIER||||||||||1)	NA	NA	-
2	Chr02	19371223	NA	C	A	9.52	Qual	28	11,12,2,2	49	12.3	0.5	1	NA	NA	NA	NA	NA	NA	NA	NA	1,0.026,0.027,0.29	FALSE	NA	NA	NA	NA	1.808688	NA	0.02647782	NA	INTERGENIC(MODIFIER||||||||||1)	NA	NA	-
2	Chr02	19371622	NA	C	T	74	PASS	27	10,10,2,4	49	77	0.5	1	NA	NA	NA	NA	NA	NA	NA	NA	0.65,0.18,2e-06,1	FALSE	NA	NA	NA	NA	-0.2130032	NA	0.1031451	NA	INTERGENIC(MODIFIER||||||||||1)	NA	NA	-
2	Chr02	19372072	NA	T	C	15.1	PASS	34	11,18,5,0	50	18.1	0.5	1	NA	NA	NA	NA	NA	NA	NA	NA	0.016,1,3.6e-16,1	FALSE	NA	NA	NA	NA	-0.9725291	NA	0.05439146	NA	INTERGENIC(MODIFIER||||||||||1)	NA	NA	-
2	Chr02	19372313	NA	C	A	43	PASS	27	14,8,4,1	49	46	0.5	1	NA	NA	NA	NA	NA	NA	NA	NA	0.64,0.027,5.4e-13,1	FALSE	NA	NA	NA	NA	-0.03120939	NA	0.01193307	NA	INTERGENIC(MODIFIER||||||||||1)	NA	NA	-
2	Chr02	19372366	NA	G	A	43	PASS	31	11,14,4,1	49	46	0.5	1	NA	NA	NA	NA	NA	NA	NA	NA	0.33,1,1.7e-12,0.15	FALSE	NA	NA	NA	NA	0.5564867	NA	0.08771878	NA	INTERGENIC(MODIFIER||||||||||1)	NA	NA	-
2	Chr02	19373521	NA	A	G	8.64	Qual	21	11,7,2,1	49	11.3	0.5	1	NA	NA	NA	NA	NA	NA	NA	NA	1,0.14,0.00014,1	FALSE	NA	NA	NA	NA	0.2512594	NA	0.05361253	NA	INTERGENIC(MODIFIER||||||||||1)	NA	NA	-
2	Chr02	19373908	NA	A	G	15.1	PASS	22	9,9,3,1	50	18.1	0.5	1	NA	NA	NA	NA	NA	NA	NA	NA	0.59,0.00095,0.0013,0.34	FALSE	NA	NA	NA	NA	-2.25583	NA	0.08284584	NA	INTERGENIC(MODIFIER||||||||||1)	NA	NA	-
2	Chr02	19374423	NA	G	T	101	PASS	27	10,10,5,2	49	104	0.5	1	NA	NA	NA	NA	NA	NA	NA	NA	0.41,1,1.1e-08,1	FALSE	NA	NA	NA	NA	-1.244887	NA	0.1117034	NA	INTERGENIC(MODIFIER||||||||||1)	NA	NA	-
2	Chr02	19374581	NA	G	A	3.54	Qual	20	7,10,0,3	48	5.47	0.4998	1	NA	NA	NA	NA	NA	NA	NA	NA	0.52,0.43,2.9e-13,1	FALSE	NA	NA	NA	NA	0.4234049	NA	0.06439972	NA	INTERGENIC(MODIFIER||||||||||1)	NA	NA	-
2	Chr02	19374638	NA	T	C	14.2	PASS	20	5,11,0,4	48	17.1	0.5	1	NA	NA	NA	NA	NA	NA	NA	NA	0.53,0.061,9.9e-05,1	FALSE	NA	NA	NA	NA	-0.1417367	NA	0.02863384	NA	INTERGENIC(MODIFIER||||||||||1)	NA	NA	-
2	Chr02	19374803	NA	T	G	47	PASS	16	4,8,2,2	49	50	0.5	1	NA	NA	NA	NA	NA	NA	NA	NA	0.6,0.27,3.2e-05,1	FALSE	NA	NA	NA	NA	-1.030776	NA	0.08318607	NA	INTERGENIC(MODIFIER||||||||||1)	NA	NA	-
2	Chr02	19374860	NA	GC	G	9.04	Qual	17	2,12,0,3	49	11.8	0.5	1	NA	3,0.176471	NA	NA	NA	NA	NA	NA	1,1.5e-07,3.3e-06,1	TRUE	NA	NA	NA	NA	NA	NA	0.1583217	NA	INTERGENIC(MODIFIER||||||||||1)	NA	NA	-
2	Chr02	19375210	NA	T	C	7.8	Qual	13	3,8,1,1	49	10.4	0.5	1	NA	NA	NA	NA	NA	NA	NA	NA	1,1,0,0.25	FALSE	NA	NA	NA	NA	0.6908493	NA	0.0304	NA	INTERGENIC(MODIFIER||||||||||1)	NA	NA	-
2	Chr02	19375850	NA	A	G	12.3	PASS	15	8,4,3,0	49	15.1	0.5	1	NA	NA	NA	NA	NA	NA	NA	NA	0.52,0.18,0.0018,1	FALSE	NA	NA	NA	NA	-0.3608439	NA	0.06188863	NA	INTERGENIC(MODIFIER||||||||||1)	NA	NA	-
2	Chr02	19377032	NA	A	G	20	PASS	18	6,9,1,2	48	23	0.5	1	NA	NA	NA	NA	NA	NA	NA	NA	1,0.12,3.5e-12,0.4	FALSE	NA	NA	NA	NA	-1.540107	NA	0.05980293	NA	INTERGENIC(MODIFIER||||||||||1)	NA	NA	-
2	Chr02	19377085	NA	T	C	71	PASS	23	8,10,3,2	48	74	0.5	1	NA	NA	NA	NA	NA	NA	NA	NA	0.64,1,1.6e-07,1	FALSE	NA	NA	NA	NA	-0.4099458	NA	0.03558503	NA	INTERGENIC(MODIFIER||||||||||1)	NA	NA	-
2	Chr02	19378298	NA	C	T	9.52	Qual	30	14,11,4,0	49	12.3	0.5	1	NA	NA	NA	NA	NA	NA	NA	NA	0.27,1,2.4e-07,0.063	FALSE	NA	NA	NA	NA	0.2213594	NA	0.08259182	NA	INTERGENIC(MODIFIER||||||||||1)	NA	NA	-
2	Chr02	19378784	NA	T	G	118	PASS	25	9,9,4,3	47	121	0.5	1	NA	NA	NA	NA	NA	NA	NA	NA	1,1,0.0076,1	FALSE	NA	NA	NA	NA	-1.664376	NA	0.08250596	NA	INTERGENIC(MODIFIER||||||||||1)	NA	NA	-
2	Chr02	19378866	NA	A	T	120	PASS	36	11,15,5,5	46	123	0.5	1	NA	NA	NA	NA	NA	NA	NA	NA	0.72,0.1,1.9e-08,1	FALSE	NA	NA	NA	NA	2.70187	NA	0.1370788	NA	INTERGENIC(MODIFIER||||||||||1)	NA	NA	-
2	Chr02	19378917	NA	A	G	17.1	PASS	35	13,16,2,4	47	20.1	0.5	1	NA	NA	NA	NA	NA	NA	NA	NA	0.68,0.094,1.1e-09,0.36	FALSE	NA	NA	NA	NA	1.422486	NA	0.09577789	NA	INTERGENIC(MODIFIER||||||||||1)	NA	NA	-
2	Chr02	19379432	NA	A	C	222	PASS	22	0,0,12,10	46	-93	1	2	NA	NA	NA	NA	NA	NA	NA	NA	NA	FALSE	NA	NA	NA	NA	NA	NA	0.06680949	NA	INTERGENIC(MODIFIER||||||||||1)	NA	NA	-
2	Chr02	19380084	NA	T	C	84	PASS	31	10,13,6,2	49	87	0.5	1	NA	NA	NA	NA	NA	NA	NA	NA	0.22,0.35,2.6e-13,0.3	FALSE	NA	NA	NA	NA	2.550675	NA	0.06272899	NA	INTERGENIC(MODIFIER||||||||||1)	NA	NA	-
2	Chr02	19380494	NA	A	T	16.1	PASS	30	15,11,2,2	48	19.1	0.5	1	NA	NA	NA	NA	NA	NA	NA	NA	1,1,5.1e-16,0.042	FALSE	NA	NA	NA	NA	-1.738753	NA	0.05617752	NA	INTERGENIC(MODIFIER||||||||||1)	NA	NA	-
2	Chr02	19380581	NA	A	G	61	PASS	22	8,9,1,4	47	64	0.5	1	NA	NA	NA	NA	NA	NA	NA	NA	0.36,1,8.9e-15,0.38	FALSE	NA	NA	NA	NA	-0.3133843	NA	0.09411655	NA	INTERGENIC(MODIFIER||||||||||1)	NA	NA	-
2	Chr02	19380923	NA	A	G	7.8	Qual	24	9,12,1,2	49	10.4	0.5	1	NA	NA	NA	NA	NA	NA	NA	NA	1,1,4.3e-11,1	FALSE	NA	NA	NA	NA	-0.6110101	NA	0.05085621	NA	INTERGENIC(MODIFIER||||||||||1)	NA	NA	-
2	Chr02	19381055	NA	C	T	20	PASS	23	7,12,2,2	49	23	0.5	1	NA	NA	NA	NA	NA	NA	NA	NA	1,0.01,2.1e-07,1	FALSE	NA	NA	NA	NA	-0.2027768	NA	0.06617741	NA	INTERGENIC(MODIFIER||||||||||1)	NA	NA	-
2	Chr02	19381237	NA	C	T	5.46	Qual	25	15,6,4,0	48	7.8	0.4999	1	NA	NA	NA	NA	NA	NA	NA	NA	0.54,1,2.9e-10,1	FALSE	NA	NA	NA	NA	-0.8524367	NA	0.05878212	NA	INTERGENIC(MODIFIER||||||||||1)	NA	NA	-
2	Chr02	19381550	NA	G	A	62	PASS	24	8,11,2,3	47	65	0.5	1	NA	NA	NA	NA	NA	NA	NA	NA	1,0.36,1.1e-11,0.45	FALSE	NA	NA	NA	NA	-0.9240643	NA	0.09345846	NA	INTERGENIC(MODIFIER||||||||||1)	NA	NA	-
2	Chr02	19381570	NA	T	C	63	PASS	26	11,10,2,3	48	66	0.5	1	NA	NA	NA	NA	NA	NA	NA	NA	1,1,1.1e-12,1	FALSE	NA	NA	NA	NA	-0.19518	NA	0.02822132	NA	INTERGENIC(MODIFIER||||||||||1)	NA	NA	-
2	Chr02	19382862	NA	T	A	25	PASS	29	10,15,2,2	49	28	0.5	1	NA	NA	NA	NA	NA	NA	NA	NA	1,1,2.3e-10,0.041	FALSE	NA	NA	NA	NA	-1.170043	NA	0.0443845	NA	INTERGENIC(MODIFIER||||||||||1)	NA	NA	-
2	Chr02	19383896	NA	T	C	10.4	PASS	25	7,13,1,2	49	13.2	0.5	1	NA	NA	NA	NA	NA	NA	NA	NA	1,1,8.4e-07,1	FALSE	NA	NA	NA	NA	-0.8672274	NA	0.02986822	NA	INTERGENIC(MODIFIER||||||||||1)	NA	NA	-
2	Chr02	19385445	NA	T	C	16.1	PASS	21	8,10,2,1	49	19.1	0.5	1	NA	NA	NA	NA	NA	NA	NA	NA	0.59,1,1e-09,1	FALSE	NA	NA	NA	NA	-0.9547859	NA	0.0478949	NA	INTERGENIC(MODIFIER||||||||||1)	NA	NA	-
2	Chr02	19385514	NA	C	T	30	PASS	13	5,5,3,0	48	33	0.5	1	NA	NA	NA	NA	NA	NA	NA	NA	0.23,1,0,0.14	FALSE	NA	NA	NA	NA	-0.08451542	NA	0.04183346	NA	INTERGENIC(MODIFIER||||||||||1)	NA	NA	-
2	Chr02	19385912	NA	T	C	40	PASS	32	17,9,4,1	49	43	0.5	1	NA	NA	NA	NA	NA	NA	NA	NA	1,1,0,1	FALSE	NA	NA	NA	NA	-0.5102319	NA	0.090146	NA	INTERGENIC(MODIFIER||||||||||1)	NA	NA	-
2	Chr02	19386469	NA	G	T	72	PASS	31	11,14,3,3	48	75	0.5	1	NA	NA	NA	NA	NA	NA	NA	NA	1,1,2.7e-07,1	FALSE	NA	NA	NA	NA	0.775	NA	0.08979139	NA	INTERGENIC(MODIFIER||||||||||1)	NA	NA	-
2	Chr02	19386473	NA	T	G	38	PASS	31	10,15,3,3	48	41	0.5	1	NA	NA	NA	NA	NA	NA	NA	NA	0.68,0.025,2.3e-09,1	FALSE	NA	NA	NA	NA	1.075	NA	0.08008352	NA	INTERGENIC(MODIFIER||||||||||1)	NA	NA	-
2	Chr02	19387020	NA	G	A	31	PASS	14	3,7,3,1	48	34	0.5	1	NA	NA	NA	NA	NA	NA	NA	NA	0.24,0.11,0.00032,0.064	FALSE	NA	NA	NA	NA	-0.6363961	NA	0.07792673	NA	INTERGENIC(MODIFIER||||||||||1)	NA	NA	-
2	Chr02	19387063	NA	C	G	32	PASS	12	2,7,2,1	47	35	0.5	1	NA	NA	NA	NA	NA	NA	NA	NA	0.24,0.18,9.5e-08,0.49	FALSE	NA	NA	NA	NA	-0.7396002	NA	0.03127017	NA	INTERGENIC(MODIFIER||||||||||1)	NA	NA	-
2	Chr02	19387822	NA	A	G	24	PASS	24	11,9,1,3	49	27	0.5	1	NA	NA	NA	NA	NA	NA	NA	NA	0.59,0.013,1.7e-10,0.16	FALSE	NA	NA	NA	NA	1.742843	NA	0.01569053	NA	INTERGENIC(MODIFIER||||||||||1)	NA	NA	-
2	Chr02	19388184	NA	T	C	4.77	Qual	23	13,7,2,1	49	6.99	0.4999	1	NA	NA	NA	NA	NA	NA	NA	NA	1,1,2.8e-07,1	FALSE	NA	NA	NA	NA	-0.04564355	NA	0.06570053	NA	INTERGENIC(MODIFIER||||||||||1)	NA	NA	-
2	Chr02	19388283	NA	G	T	16.1	PASS	21	11,7,2,1	49	19.1	0.5	1	NA	NA	NA	NA	NA	NA	NA	NA	1,1,1.4e-07,1	FALSE	NA	NA	NA	NA	-0.6532746	NA	0.06733367	NA	INTERGENIC(MODIFIER||||||||||1)	NA	NA	-
2	Chr02	19388716	NA	G	A	39	PASS	23	9,10,1,3	49	42	0.5	1	NA	NA	NA	NA	NA	NA	NA	NA	0.6,1,3.3e-08,0.22	FALSE	NA	NA	NA	NA	-1.74388	NA	0.03553943	NA	INTERGENIC(MODIFIER||||||||||1)	NA	NA	-
2	Chr02	19389481	NA	G	A	52	PASS	27	9,13,3,2	48	55	0.5	1	NA	NA	NA	NA	NA	NA	NA	NA	0.63,0.46,1.2e-12,0.18	FALSE	NA	NA	NA	NA	-1.02991	NA	0.06303415	NA	INTERGENIC(MODIFIER||||||||||1)	NA	NA	-
2	Chr02	19389498	NA	C	A	37	PASS	25	11,10,2,2	48	40	0.5	1	NA	NA	NA	NA	NA	NA	NA	NA	1,1,6.6e-17,1	FALSE	NA	NA	NA	NA	-0.7783118	NA	0.08318607	NA	INTERGENIC(MODIFIER||||||||||1)	NA	NA	-
2	Chr02	19389878	NA	A	G	23	PASS	29	10,13,2,2	49	26	0.5	1	NA	NA	NA	NA	NA	NA	NA	NA	1,1,1.9e-05,1	FALSE	NA	NA	NA	NA	-0.5801451	NA	0.07269818	NA	INTERGENIC(MODIFIER||||||||||1)	NA	NA	-
2	Chr02	19390362	NA	T	C	9.52	Qual	28	10,10,5,3	43	12.3	0.5	1	NA	NA	NA	NA	NA	NA	NA	NA	0.69,1,1.4e-16,1	FALSE	NA	NA	NA	NA	-0.2797012	NA	0.09169094	NA	INTERGENIC(MODIFIER||||||||||1)	NA	NA	-
2	Chr02	19390372	NA	T	C	17.1	PASS	25	8,9,5,3	42	20.1	0.5	1	NA	NA	NA	NA	NA	NA	NA	NA	0.67,1,1.3e-14,0.35	FALSE	NA	NA	NA	NA	0.3786586	NA	0.12063	NA	INTERGENIC(MODIFIER||||||||||1)	NA	NA	-
2	Chr02	19390843	NA	C	G	13.2	PASS	37	15,17,1,4	49	16.1	0.5	1	NA	NA	NA	NA	NA	NA	NA	NA	0.36,0.0089,2.7e-20,0.012	FALSE	NA	NA	NA	NA	0.9107364	NA	0.08299442	NA	INTERGENIC(MODIFIER||||||||||1)	NA	NA	-
2	Chr02	19391629	NA	C	T	3.54	Qual	20	9,8,1,2	47	5.47	0.4998	1	NA	NA	NA	NA	NA	NA	NA	NA	1,0.1,1.6e-07,1	FALSE	NA	NA	NA	NA	-1.270215	NA	0.06186179	NA	INTERGENIC(MODIFIER||||||||||1)	NA	NA	-
2	Chr02	19393399	NA	G	A	14.2	PASS	25	14,7,4,0	47	17.1	0.5	1	NA	NA	NA	NA	NA	NA	NA	NA	0.29,1,7.2e-06,1	FALSE	NA	NA	NA	NA	-1.297186	NA	0.06131737	NA	INTERGENIC(MODIFIER||||||||||1)	NA	NA	-
2	Chr02	19393829	NA	G	C	13.2	PASS	26	10,11,0,5	47	16.1	0.5	1	NA	NA	NA	NA	NA	NA	NA	NA	0.12,1,2.1e-07,1	FALSE	NA	NA	NA	NA	0.5855401	NA	0.08553983	NA	INTERGENIC(MODIFIER||||||||||1)	NA	NA	-
2	Chr02	19393832	NA	C	G	9.52	Qual	25	10,11,0,4	46	12.3	0.5	1	NA	NA	NA	NA	NA	NA	NA	NA	0.12,1,0.014,1	FALSE	NA	NA	NA	NA	0.1853123	NA	0.0706484	NA	INTERGENIC(MODIFIER||||||||||1)	NA	NA	-
2	Chr02	19394412	NA	GATATATATA	GATATATATATA	6.55	Qual	23	8,6,3,1	46	9.05	0.5	1	NA	4,0.173913	NA	NA	NA	NA	NA	NA	1,0.39,1.3e-05,1	TRUE	NA	NA	NA	NA	NA	NA	0.1625483	NA	INTERGENIC(MODIFIER||||||||||1)	NA	NA	-
2	Chr02	19394893	NA	C	T	22	PASS	24	7,12,2,3	45	25	0.5	1	NA	NA	NA	NA	NA	NA	NA	NA	1,1,2.5e-05,1	FALSE	NA	NA	NA	NA	-0.07108186	NA	0.008696308	NA	INTERGENIC(MODIFIER||||||||||1)	NA	NA	-
2	Chr02	19395067	NA	T	G	58	PASS	26	6,14,3,3	48	61	0.5	1	NA	NA	NA	NA	NA	NA	NA	NA	0.63,0.05,0.00035,1	FALSE	NA	NA	NA	NA	-1.551881	NA	0.1006012	NA	INTERGENIC(MODIFIER||||||||||1)	NA	NA	-
2	Chr02	19395136	NA	G	A	87	PASS	35	11,15,3,4	48	90	0.5	1	NA	NA	NA	NA	NA	NA	NA	NA	1,0.4,0.13,0.42	FALSE	NA	NA	NA	NA	-0.3743125	NA	0.114815	NA	INTERGENIC(MODIFIER||||||||||1)	NA	NA	-
2	Chr02	19395444	NA	T	C	3.54	Qual	39	20,14,4,1	48	5.47	0.4998	1	NA	NA	NA	NA	NA	NA	NA	NA	0.63,0.42,9.4e-06,0.36	FALSE	NA	NA	NA	NA	-0.8611723	NA	0.09444087	NA	INTERGENIC(MODIFIER||||||||||1)	NA	NA	-
2	Chr02	19396342	NA	A	G	20	PASS	28	12,11,2,2	49	23	0.5	1	NA	NA	NA	NA	NA	NA	NA	NA	1,1,0.00036,1	FALSE	NA	NA	NA	NA	0.2388833	NA	0.07269818	NA	INTERGENIC(MODIFIER||||||||||1)	NA	NA	-
2	Chr02	19398952	NA	T	A	41	PASS	26	5,16,3,2	48	44	0.5	1	NA	NA	NA	NA	NA	NA	NA	NA	0.28,1,9.8e-07,0.32	FALSE	NA	NA	NA	NA	-0.7807201	NA	0.0212541	NA	INTERGENIC(MODIFIER||||||||||1)	NA	NA	-
2	Chr02	19399017	NA	G	A	83	PASS	29	10,12,3,4	47	86	0.5	1	NA	NA	NA	NA	NA	NA	NA	NA	1,0.062,8.8e-08,0.44	FALSE	NA	NA	NA	NA	1.758283	NA	0.08295858	NA	INTERGENIC(MODIFIER||||||||||1)	NA	NA	-
2	Chr02	19399043	NA	G	C	18.1	PASS	27	11,12,2,2	48	21	0.5	1	NA	NA	NA	NA	NA	NA	NA	NA	1,1,2e-10,1	FALSE	NA	NA	NA	NA	1.399173	NA	0.08150059	NA	INTERGENIC(MODIFIER||||||||||1)	NA	NA	-
2	Chr02	19399306	NA	G	T	24	PASS	25	12,9,2,2	49	27	0.5	1	NA	NA	NA	NA	NA	NA	NA	NA	1,0.18,4.5e-05,0.45	FALSE	NA	NA	NA	NA	0.555937	NA	0.01289502	NA	INTERGENIC(MODIFIER||||||||||1)	NA	NA	-
2	Chr02	19399593	NA	G	A	80	PASS	28	12,10,3,3	49	83	0.5	1	NA	NA	NA	NA	NA	NA	NA	NA	1,0.47,1.8e-08,1	FALSE	NA	NA	NA	NA	-0.7558549	NA	0.03120048	NA	INTERGENIC(MODIFIER||||||||||1)	NA	NA	-
2	Chr02	19400445	NA	G	A	6.98	Qual	32	12,15,3,2	48	9.53	0.4999	1	NA	NA	NA	NA	NA	NA	NA	NA	0.65,0.0077,5.1e-09,1	FALSE	NA	NA	NA	NA	-0.8303989	NA	0.0766416	NA	INTERGENIC(MODIFIER||||||||||1)	NA	NA	-
2	Chr02	19400497	NA	C	T	18.1	PASS	35	12,17,3,2	48	21	0.5	1	NA	NA	NA	NA	NA	NA	NA	NA	0.63,0.48,2.9e-06,1	FALSE	NA	NA	NA	NA	1.653299	NA	0.05862095	NA	INTERGENIC(MODIFIER||||||||||1)	NA	NA	-
2	Chr02	19401109	NA	G	A	30	PASS	30	4,21,1,4	49	33	0.5	1	NA	NA	NA	NA	NA	NA	NA	NA	1,0.034,1e-10,1	FALSE	NA	NA	NA	NA	-0.7790813	NA	0.09468006	NA	INTERGENIC(MODIFIER||||||||||1)	NA	NA	-
2	Chr02	19401384	NA	C	T	79	PASS	18	3,9,0,6	48	82	0.5	1	NA	NA	NA	NA	NA	NA	NA	NA	0.51,1,3.9e-06,1	FALSE	NA	NA	NA	NA	0.04682929	NA	0.02581156	NA	INTERGENIC(MODIFIER||||||||||1)	NA	NA	-
2	Chr02	19402363	NA	C	T	4.13	Qual	28	19,5,4,0	49	6.2	0.4998	1	NA	NA	NA	NA	NA	NA	NA	NA	1,1,8e-08,1	FALSE	NA	NA	NA	NA	1.674157	NA	0.02861637	NA	INTERGENIC(MODIFIER||||||||||1)	NA	NA	-
2	Chr02	19403887	NA	G	A	24	PASS	29	16,9,2,2	49	27	0.5	1	NA	NA	NA	NA	NA	NA	NA	NA	0.62,1,0.0029,1	FALSE	NA	NA	NA	NA	1.106797	NA	0.07792673	NA	INTERGENIC(MODIFIER||||||||||1)	NA	NA	-
2	Chr02	19404178	NA	T	A	4.13	Qual	32	14,14,3,1	49	6.2	0.4998	1	NA	NA	NA	NA	NA	NA	NA	NA	0.6,0.21,2.6e-11,0.44	FALSE	NA	NA	NA	NA	0.7122536	NA	0.03315343	NA	INTERGENIC(MODIFIER||||||||||1)	NA	NA	-
2	Chr02	19405472	NA	A	C	77	PASS	30	14,10,2,4	46	80	0.5	1	NA	NA	NA	NA	NA	NA	NA	NA	0.38,1,1,1	FALSE	NA	NA	NA	NA	-0.4407045	NA	0.08180077	NA	INTERGENIC(MODIFIER||||||||||1)	NA	NA	-
2	Chr02	19406598	NA	G	T	9.52	Qual	30	11,15,2,2	48	12.3	0.5	1	NA	NA	NA	NA	NA	NA	NA	NA	1,0.027,5.9e-05,1	FALSE	NA	NA	NA	NA	0.8846289	NA	0.0822825	NA	INTERGENIC(MODIFIER||||||||||1)	NA	NA	-
2	Chr02	19408227	NA	C	G	16.1	PASS	27	12,10,4,0	48	19.1	0.5	1	NA	NA	NA	NA	NA	NA	NA	NA	0.14,1,1.4e-09,0.018	FALSE	NA	NA	NA	NA	0.3198011	NA	0.08050644	NA	INTERGENIC(MODIFIER||||||||||1)	NA	NA	-
2	Chr02	19408418	NA	A	G	10.4	PASS	30	15,11,2,2	48	13.2	0.5	1	NA	NA	NA	NA	NA	NA	NA	NA	1,1,7.8e-11,1	FALSE	NA	NA	NA	NA	0.2135311	NA	0.06846959	NA	INTERGENIC(MODIFIER||||||||||1)	NA	NA	-
2	Chr02	19408988	NA	T	C	8.64	Qual	35	16,14,3,2	47	11.3	0.5	1	NA	NA	NA	NA	NA	NA	NA	NA	1,1,7.6e-09,0.33	FALSE	NA	NA	NA	NA	1.01352	NA	0.02907129	NA	INTERGENIC(MODIFIER||||||||||1)	NA	NA	-
2	Chr02	19409635	NA	A	G	37	PASS	20	9,7,3,1	45	40	0.5	1	NA	NA	NA	NA	NA	NA	NA	NA	0.62,1,0.072,1	FALSE	NA	NA	NA	NA	-0.7086834	NA	0.02863384	NA	INTERGENIC(MODIFIER||||||||||1)	NA	NA	-
2	Chr02	19410557	NA	T	G	3.54	Qual	20	13,4,3,0	49	5.47	0.4998	1	NA	NA	NA	NA	NA	NA	NA	NA	1,0.12,0.39,1	FALSE	NA	NA	NA	NA	1.270215	NA	0.06621023	NA	INTERGENIC(MODIFIER||||||||||1)	NA	NA	-
2	Chr02	19410661	NA	G	A	48	PASS	21	10,6,1,3	48	51	0.5	1	NA	NA	NA	NA	NA	NA	NA	NA	0.28,1,1.9e-08,1	FALSE	NA	NA	NA	NA	0.3307189	NA	0.07167396	NA	INTERGENIC(MODIFIER||||||||||1)	NA	NA	-
2	Chr02	19410681	NA	A	G	45	PASS	21	10,7,1,3	48	48	0.5	1	NA	NA	NA	NA	NA	NA	NA	NA	0.31,1,0,1	FALSE	NA	NA	NA	NA	0.850841	NA	0.07458921	NA	INTERGENIC(MODIFIER||||||||||1)	NA	NA	-
2	Chr02	19410838	NA	A	C	12.3	PASS	32	12,16,3,1	49	15.1	0.5	1	NA	NA	NA	NA	NA	NA	NA	NA	0.32,1,1e-05,1	FALSE	NA	NA	NA	NA	-0.8262142	NA	0.07994179	NA	INTERGENIC(MODIFIER||||||||||1)	NA	NA	-
2	Chr02	19411143	NA	T	C	71	PASS	24	10,8,3,3	46	74	0.5	1	NA	NA	NA	NA	NA	NA	NA	NA	1,1,4.7e-14,1	FALSE	NA	NA	NA	NA	-0.5666667	NA	0.09637756	NA	INTERGENIC(MODIFIER||||||||||1)	NA	NA	-
2	Chr02	19411174	NA	C	T	84	PASS	28	12,9,4,3	47	87	0.5	1	NA	NA	NA	NA	NA	NA	NA	NA	1,1,2.8e-15,1	FALSE	NA	NA	NA	NA	0.3713907	NA	0.09724459	NA	INTERGENIC(MODIFIER||||||||||1)	NA	NA	-
2	Chr02	19411220	NA	C	T	66	PASS	32	10,15,4,3	45	69	0.5	1	NA	NA	NA	NA	NA	NA	NA	NA	0.67,0.3,3.6e-07,1	FALSE	NA	NA	NA	NA	1.230774	NA	0.09919631	NA	INTERGENIC(MODIFIER||||||||||1)	NA	NA	-
2	Chr02	19411772	NA	A	G	11.3	PASS	28	11,13,0,4	49	14.2	0.5	1	NA	NA	NA	NA	NA	NA	NA	NA	0.13,1,9e-10,1	FALSE	NA	NA	NA	NA	0.5580524	NA	0.07633782	NA	INTERGENIC(MODIFIER||||||||||1)	NA	NA	-
2	Chr02	19412024	NA	A	T	6.2	Qual	32	14,14,1,3	42	8.65	0.4999	1	NA	NA	NA	NA	NA	NA	NA	NA	0.6,1,1,1	FALSE	NA	NA	NA	NA	1.396017	NA	0.05094834	NA	INTERGENIC(MODIFIER||||||||||1)	NA	NA	-
2	Chr02	19414066	NA	C	G	15.1	PASS	27	14,9,4,0	47	18.1	0.5	1	NA	NA	NA	NA	NA	NA	NA	NA	0.27,1,0.39,1	FALSE	NA	NA	NA	NA	0.9896592	NA	0.07269818	NA	INTERGENIC(MODIFIER||||||||||1)	NA	NA	-
2	Chr02	19414289	NA	A	G	3.01	Qual	25	11,10,0,4	43	4.77	0.4997	1	NA	NA	NA	NA	NA	NA	NA	NA	0.11,0.13,0.022,1	FALSE	NA	NA	NA	NA	-1.667811	NA	0.04050643	NA	INTERGENIC(MODIFIER||||||||||1)	NA	NA	-
2	Chr02	19414760	NA	C	A	46	PASS	29	14,10,4,1	47	49	0.5	1	NA	NA	NA	NA	NA	NA	NA	NA	0.62,1,0.28,1	FALSE	NA	NA	NA	NA	-0.1443376	NA	0.0868929	NA	INTERGENIC(MODIFIER||||||||||1)	NA	NA	-
2	Chr02	19415276	NA	C	A	7.8	Qual	24	10,11,1,2	47	10.4	0.5	1	NA	NA	NA	NA	NA	NA	NA	NA	1,1,0.014,1	FALSE	NA	NA	NA	NA	0.4364358	NA	0.06718756	NA	INTERGENIC(MODIFIER||||||||||1)	NA	NA	-
2	Chr02	19415366	NA	A	C	5.46	Qual	25	10,12,1,2	49	7.8	0.4999	1	NA	NA	NA	NA	NA	NA	NA	NA	1,1,7.6e-09,1	FALSE	NA	NA	NA	NA	-0.7108057	NA	0.04340713	NA	INTERGENIC(MODIFIER||||||||||1)	NA	NA	-
2	Chr02	19415946	NA	C	T	36	PASS	33	15,13,2,3	40	39	0.5	1	NA	NA	NA	NA	NA	NA	NA	NA	0.66,0.4,1,0.043	FALSE	NA	NA	NA	NA	0.6778302	NA	0.0326154	NA	INTERGENIC(MODIFIER||||||||||1)	NA	NA	-
2	Chr02	19416437	NA	G	A	76	PASS	38	9,21,5,3	44	79	0.5	1	NA	NA	NA	NA	NA	NA	NA	NA	0.12,1,0.029,1	FALSE	NA	NA	NA	NA	0.698212	NA	0.09769025	NA	INTERGENIC(MODIFIER||||||||||1)	NA	NA	-
2	Chr02	19416478	NA	C	T	27	PASS	29	7,17,3,2	41	30	0.5	1	NA	NA	NA	NA	NA	NA	NA	NA	0.31,1,0.12,1	FALSE	NA	NA	NA	NA	0.7216879	NA	0.06951726	NA	INTERGENIC(MODIFIER||||||||||1)	NA	NA	-
2	Chr02	19418564	NA	T	G	42	PASS	20	6,10,3,1	49	45	0.5	1	NA	NA	NA	NA	NA	NA	NA	NA	0.28,1,2.3e-05,1	FALSE	NA	NA	NA	NA	0.1417367	NA	0.0706484	NA	INTERGENIC(MODIFIER||||||||||1)	NA	NA	-
2	Chr02	19419661	NA	C	T	6.2	Qual	37	17,13,4,3	45	8.65	0.4999	1	NA	NA	NA	NA	NA	NA	NA	NA	1,1,2.4e-15,1	FALSE	NA	NA	NA	NA	0.8337342	NA	0.1149287	NA	INTERGENIC(MODIFIER||||||||||1)	NA	NA	-
2	Chr02	19419727	NA	C	T	77	PASS	26	17,3,4,2	47	80	0.5	1	NA	NA	NA	NA	NA	NA	NA	NA	0.56,1,0.16,1	FALSE	NA	NA	NA	NA	1.369306	NA	0.09807275	NA	INTERGENIC(MODIFIER||||||||||1)	NA	NA	-
2	Chr02	19419974	NA	T	C	13.2	PASS	30	8,16,1,5	47	16.1	0.5	1	NA	NA	NA	NA	NA	NA	NA	NA	0.64,1,4.1e-11,0.14	FALSE	NA	NA	NA	NA	-2.929389	NA	0.01695204	NA	INTERGENIC(MODIFIER||||||||||1)	NA	NA	-
2	Chr02	19419997	NA	CAGTAGTAGTAGTAGTAGTAGTAGTAGTAGTAGTAGTAGTAGTAGTAGTA	CAGTAGTAGTAGTAGTAGTAGTAGTAGTAGTAGTAGTAGTAGTAGTAGTAGTAGTA	214	PASS	24	0,0,2,8	50	-64.5	1	2	NA	8,0.333333	NA	NA	NA	NA	NA	NA	NA	TRUE	NA	NA	NA	NA	NA	NA	0.0593475	NA	INTERGENIC(MODIFIER||||||||||1)	NA	NA	-
2	Chr02	19420134	NA	T	C	26	PASS	25	8,11,0,5	46	29	0.5	1	NA	NA	NA	NA	NA	NA	NA	NA	0.13,0.37,2e-05,0.048	FALSE	NA	NA	NA	NA	1.208392	NA	0.01921045	NA	INTERGENIC(MODIFIER||||||||||1)	NA	NA	-
2	Chr02	19420138	NA	T	C	13.2	PASS	23	8,11,0,4	47	16.1	0.5	1	NA	NA	NA	NA	NA	NA	NA	NA	0.26,1,2e-05,0.11	FALSE	NA	NA	NA	NA	0.6083303	NA	0.05747462	NA	INTERGENIC(MODIFIER||||||||||1)	NA	NA	-
2	Chr02	19421381	NA	A	G	32	PASS	31	13,12,4,2	49	35	0.5	1	NA	NA	NA	NA	NA	NA	NA	NA	0.66,0.18,0.0025,1	FALSE	NA	NA	NA	NA	-0.025	NA	0.103987	NA	INTERGENIC(MODIFIER||||||||||1)	NA	NA	-
2	Chr02	19421952	NA	A	G	4.77	Qual	25	12,10,2,1	49	6.99	0.4999	1	NA	NA	NA	NA	NA	NA	NA	NA	1,1,1.4e-13,1	FALSE	NA	NA	NA	NA	0.2090605	NA	0.03422171	NA	INTERGENIC(MODIFIER||||||||||1)	NA	NA	-
2	Chr02	19422030	NA	T	G	37	PASS	23	9,10,1,3	49	40	0.5	1	NA	NA	NA	NA	NA	NA	NA	NA	0.6,1,3.8e-09,0.42	FALSE	NA	NA	NA	NA	-2.068323	NA	0.08284584	NA	INTERGENIC(MODIFIER||||||||||1)	NA	NA	-
2	Chr02	19422195	NA	G	A	14.2	PASS	45	23,15,5,2	44	17.1	0.5	1	NA	NA	NA	NA	NA	NA	NA	NA	0.69,1,0.0031,0.086	FALSE	NA	NA	NA	NA	-2.834128	NA	0.05538891	NA	INTERGENIC(MODIFIER||||||||||1)	NA	NA	-
2	Chr02	19422241	NA	G	A	82	PASS	35	13,12,7,2	42	85	0.5	1	NA	NA	NA	NA	NA	NA	NA	NA	0.25,1,0.0012,1	FALSE	NA	NA	NA	NA	-1.444332	NA	0.1271282	NA	INTERGENIC(MODIFIER||||||||||1)	NA	NA	-
2	Chr02	19424824	NA	T	A	41	PASS	22	11,7,3,1	49	44	0.5	1	NA	NA	NA	NA	NA	NA	NA	NA	1,1,2.3e-06,1	FALSE	NA	NA	NA	NA	0.3830654	NA	0.07549815	NA	INTERGENIC(MODIFIER||||||||||1)	NA	NA	-
2	Chr02	19424934	NA	T	G	67	PASS	19	5,9,4,1	48	70	0.5	1	NA	NA	NA	NA	NA	NA	NA	NA	0.14,0.016,0.00023,0.13	FALSE	NA	NA	NA	NA	0.324037	NA	0.03637797	NA	INTERGENIC(MODIFIER||||||||||1)	NA	NA	-
2	Chr02	19425088	NA	C	T	48	PASS	28	14,8,1,5	46	51	0.5	1	NA	NA	NA	NA	NA	NA	NA	NA	0.069,1,1.2e-16,1	FALSE	NA	NA	NA	NA	0.8678334	NA	0.04532547	NA	INTERGENIC(MODIFIER||||||||||1)	NA	NA	-
2	Chr02	19425089	NA	A	T	50	PASS	28	14,8,1,5	46	53	0.5	1	NA	NA	NA	NA	NA	NA	NA	NA	0.069,1,1.2e-16,1	FALSE	NA	NA	NA	NA	0.9238226	NA	0.05060658	NA	INTERGENIC(MODIFIER||||||||||1)	NA	NA	-
2	Chr02	19425108	NA	G	A	41	PASS	31	15,10,2,4	47	44	0.5	1	NA	NA	NA	NA	NA	NA	NA	NA	0.37,0.36,2.7e-11,0.47	FALSE	NA	NA	NA	NA	0.775	NA	0.07370914	NA	INTERGENIC(MODIFIER||||||||||1)	NA	NA	-
2	Chr02	19425501	NA	G	C	3.54	Qual	26	10,13,2,1	49	5.47	0.4998	1	NA	NA	NA	NA	NA	NA	NA	NA	0.58,1,1.1e-21,1	FALSE	NA	NA	NA	NA	-0.8025724	NA	0.04340713	NA	INTERGENIC(MODIFIER||||||||||1)	NA	NA	-
2	Chr02	19425529	NA	C	T	3.54	Qual	26	8,15,2,1	49	5.47	0.4998	1	NA	NA	NA	NA	NA	NA	NA	NA	0.54,1,1.1e-21,1	FALSE	NA	NA	NA	NA	-0.3210289	NA	0.04644186	NA	INTERGENIC(MODIFIER||||||||||1)	NA	NA	-
2	Chr02	19426001	NA	T	C	51	PASS	28	13,9,3,3	49	54	0.5	1	NA	NA	NA	NA	NA	NA	NA	NA	1,0.03,0.00076,1	FALSE	NA	NA	NA	NA	0.08398388	NA	0.1047189	NA	INTERGENIC(MODIFIER||||||||||1)	NA	NA	-
2	Chr02	19426515	NA	C	T	5.46	Qual	34	12,18,1,3	45	7.8	0.4999	1	NA	NA	NA	NA	NA	NA	NA	NA	1,1,0.37,1	FALSE	NA	NA	NA	NA	-1.363032	NA	0.06957416	NA	INTERGENIC(MODIFIER||||||||||1)	NA	NA	-
2	Chr02	19426592	NA	T	C	35	PASS	32	11,15,3,2	48	38	0.5	1	NA	NA	NA	NA	NA	NA	NA	NA	0.64,0.022,2.4e-23,1	FALSE	NA	NA	NA	NA	0.1879802	NA	0.03654729	NA	INTERGENIC(MODIFIER||||||||||1)	NA	NA	-
2	Chr02	19427087	NA	C	T	6.2	Qual	39	20,14,3,2	49	8.65	0.4999	1	NA	NA	NA	NA	NA	NA	NA	NA	1,0.26,0.066,1	FALSE	NA	NA	NA	NA	-1.239248	NA	0.0707537	NA	INTERGENIC(MODIFIER||||||||||1)	NA	NA	-
2	Chr02	19428165	NA	A	T	47	PASS	18	10,4,3,1	47	50	0.5	1	NA	NA	NA	NA	NA	NA	NA	NA	1,1,7.8e-10,1	FALSE	NA	NA	NA	NA	-0.371696	NA	0.08259182	NA	INTERGENIC(MODIFIER||||||||||1)	NA	NA	-
2	Chr02	19428411	NA	A	T	28	PASS	26	12,10,3,1	50	31	0.5	1	NA	NA	NA	NA	NA	NA	NA	NA	0.61,1,2.4e-08,0.41	FALSE	NA	NA	NA	NA	0.3198011	NA	0.08150059	NA	INTERGENIC(MODIFIER||||||||||1)	NA	NA	-
2	Chr02	19429073	NA	G	A	7.8	Qual	33	18,11,1,3	48	10.4	0.5	1	NA	NA	NA	NA	NA	NA	NA	NA	0.29,1,6.6e-05,0.45	FALSE	NA	NA	NA	NA	-1.296254	NA	0.0822825	NA	INTERGENIC(MODIFIER||||||||||1)	NA	NA	-
2	Chr02	19429772	NA	T	G	16.1	PASS	32	15,12,2,2	49	19.1	0.5	1	NA	NA	NA	NA	NA	NA	NA	NA	1,1,1.1e-15,1	FALSE	NA	NA	NA	NA	-0.1473139	NA	0.0793184	NA	INTERGENIC(MODIFIER||||||||||1)	NA	NA	-
2	Chr02	19429929	NA	G	A	33	PASS	26	11,11,2,2	48	36	0.5	1	NA	NA	NA	NA	NA	NA	NA	NA	1,1,0.1,1	FALSE	NA	NA	NA	NA	-0.6751356	NA	0.08150771	NA	INTERGENIC(MODIFIER||||||||||1)	NA	NA	-
2	Chr02	19430126	NA	C	T	16.1	PASS	27	10,13,2,2	47	19.1	0.5	1	NA	NA	NA	NA	NA	NA	NA	NA	1,0.39,3.7e-05,1	FALSE	NA	NA	NA	NA	0.5118927	NA	0.07864627	NA	INTERGENIC(MODIFIER||||||||||1)	NA	NA	-
2	Chr02	19431455	NA	A	G	26	PASS	27	8,14,2,3	48	29	0.5	1	NA	NA	NA	NA	NA	NA	NA	NA	1,0.0019,8.1e-05,0.14	FALSE	NA	NA	NA	NA	1.279585	NA	0.08892796	NA	INTERGENIC(MODIFIER||||||||||1)	NA	NA	-
2	Chr02	19431820	NA	G	A	26	PASS	15	5,7,1,2	49	29	0.5	1	NA	NA	NA	NA	NA	NA	NA	NA	1,0.45,0.004,1	FALSE	NA	NA	NA	NA	0.649519	NA	0.06363195	NA	INTERGENIC(MODIFIER||||||||||1)	NA	NA	-
2	Chr02	19433131	NA	AAGAGAGAGAGA	AAGAGAGAGA	200	PASS	28	3,0,14,8	48	-58.5	1	2	NA	22,0.785714	NA	NA	NA	NA	NA	NA	0.53,1,1,1	TRUE	NA	NA	NA	NA	NA	NA	0.2549754	NA	INTERGENIC(MODIFIER||||||||||1)	NA	NA	-
2	Chr02	19433260	NA	T	C	39	PASS	25	10,9,2,2	48	42	0.5	1	NA	NA	NA	NA	NA	NA	NA	NA	1,0.48,0,0.24	FALSE	NA	NA	NA	NA	0.1216661	NA	0.05876162	NA	INTERGENIC(MODIFIER||||||||||1)	NA	NA	-
2	Chr02	19435551	NA	A	G	22	PASS	29	12,12,2,2	49	25	0.5	1	NA	NA	NA	NA	NA	NA	NA	NA	1,1,1.2e-05,1	FALSE	NA	NA	NA	NA	1.148931	NA	0.03555881	NA	INTERGENIC(MODIFIER||||||||||1)	NA	NA	-
2	Chr02	19436377	NA	T	C	6.2	Qual	35	11,19,3,1	49	8.65	0.4999	1	NA	NA	NA	NA	NA	NA	NA	NA	0.28,1,1.2e-18,1	FALSE	NA	NA	NA	NA	-0.6681531	NA	0.08318789	NA	INTERGENIC(MODIFIER||||||||||1)	NA	NA	-
2	Chr02	19436600	NA	G	A	18.1	PASS	27	11,11,3,1	46	21	0.5	1	NA	NA	NA	NA	NA	NA	NA	NA	0.6,1,0.022,1	FALSE	NA	NA	NA	NA	0.7462025	NA	0.08304407	NA	INTERGENIC(MODIFIER||||||||||1)	NA	NA	-
2	Chr02	19436685	NA	G	C	222	PASS	25	1,0,12,11	46	-61	1	2	NA	NA	NA	NA	NA	NA	NA	NA	1,0.33,7.7e-07,1	FALSE	NA	NA	NA	NA	1.44463	NA	0.1705205	NA	INTERGENIC(MODIFIER||||||||||1)	NA	NA	-
2	Chr02	19437822	NA	C	T	225	PASS	39	3,6,15,14	39	4.13	0.5003	1	NA	NA	NA	NA	NA	NA	NA	NA	0.45,1,1,1	FALSE	NA	NA	NA	NA	-2.334785	NA	0.1316041	NA	INTERGENIC(MODIFIER||||||||||1)	NA	NA	-
2	Chr02	19438422	NA	T	C	12.3	PASS	33	19,9,2,2	49	15.1	0.5	1	NA	NA	NA	NA	NA	NA	NA	NA	0.59,0.38,7.2e-07,1	FALSE	NA	NA	NA	NA	-1.282056	NA	0.02063409	NA	INTERGENIC(MODIFIER||||||||||1)	NA	NA	-
2	Chr02	19438656	NA	GATAAAAGAATAAAAGAATAAAAG	GATAAAAGAATAAAAG	11.8	PASS	35	12,13,1,3	49	14.6	0.5	1	NA	3,0.085714	NA	NA	NA	NA	NA	NA	0.61,0.005,4.3e-38,0.47	TRUE	NA	NA	NA	NA	NA	NA	0.0050482	NA	INTERGENIC(MODIFIER||||||||||1)	NA	NA	-
2	Chr02	19439022	NA	T	C	43	PASS	27	10,12,2,3	49	46	0.5	1	NA	NA	NA	NA	NA	NA	NA	NA	1,0.15,1.3e-11,0.034	FALSE	NA	NA	NA	NA	0.3433033	NA	0.02738616	NA	INTERGENIC(MODIFIER||||||||||1)	NA	NA	-
2	Chr02	19439375	NA	G	A	56	PASS	17	5,8,3,1	49	59	0.5	1	NA	NA	NA	NA	NA	NA	NA	NA	0.29,1,0,0.33	FALSE	NA	NA	NA	NA	-0.1698416	NA	0.08318607	NA	INTERGENIC(MODIFIER||||||||||1)	NA	NA	-
2	Chr02	19439540	NA	G	A	13.2	PASS	22	11,8,2,1	49	16.1	0.5	1	NA	NA	NA	NA	NA	NA	NA	NA	1,1,0.0007,0.33	FALSE	NA	NA	NA	NA	-1.530768	NA	0.0628096	NA	INTERGENIC(MODIFIER||||||||||1)	NA	NA	-
2	Chr02	19439896	NA	C	A	44	PASS	31	12,12,1,4	49	47	0.5	1	NA	NA	NA	NA	NA	NA	NA	NA	0.34,1,1.9e-07,0.13	FALSE	NA	NA	NA	NA	1.876388	NA	0.05199964	NA	INTERGENIC(MODIFIER||||||||||1)	NA	NA	-
2	Chr02	19440026	NA	A	C	3.54	Qual	26	13,10,1,2	49	5.47	0.4998	1	NA	NA	NA	NA	NA	NA	NA	NA	0.58,1,2.4e-08,1	FALSE	NA	NA	NA	NA	1.043344	NA	0.05223237	NA	INTERGENIC(MODIFIER||||||||||1)	NA	NA	-
2	Chr02	19441542	NA	T	A	88	PASS	23	8,7,5,2	46	91	0.5	1	NA	NA	NA	NA	NA	NA	NA	NA	0.65,0.036,0.00097,1	FALSE	NA	NA	NA	NA	-0.4229444	NA	0.0991963	NA	INTERGENIC(MODIFIER||||||||||1)	NA	NA	-
2	Chr02	19441722	NA	A	G	41	PASS	22	6,12,1,3	49	44	0.5	1	NA	NA	NA	NA	NA	NA	NA	NA	1,0.47,0,1	FALSE	NA	NA	NA	NA	-0.1276885	NA	0.04308876	NA	INTERGENIC(MODIFIER||||||||||1)	NA	NA	-
2	Chr02	19443872	NA	T	C	33	PASS	25	11,10,3,1	49	36	0.5	1	NA	NA	NA	NA	NA	NA	NA	NA	0.6,1,4.5e-05,1	FALSE	NA	NA	NA	NA	0.3335622	NA	0.07458921	NA	INTERGENIC(MODIFIER||||||||||1)	NA	NA	-
2	Chr02	19446732	NA	C	T	26	PASS	24	10,7,4,1	44	29	0.5	1	NA	NA	NA	NA	NA	NA	NA	NA	0.61,1,0.0033,1	FALSE	NA	NA	NA	NA	-1.645268	NA	0.09124705	NA	INTERGENIC(MODIFIER||||||||||1)	NA	NA	-
2	Chr02	19449504	NA	C	T	222	PASS	25	1,0,7,16	33	-85	1	2	NA	NA	NA	NA	NA	NA	NA	NA	0.33,1,1,1	FALSE	NA	NA	NA	NA	1.589093	NA	0.2077824	NA	INTERGENIC(MODIFIER||||||||||1)	NA	NA	-
2	Chr02	19453740	NA	C	T	225	PASS	20	1,1,5,13	45	-11.3	0.5064	1	NA	NA	NA	NA	NA	NA	NA	NA	0.52,0.31,0.25,1	FALSE	NA	NA	NA	NA	-1.322876	NA	0.1759015	NA	INTERGENIC(MODIFIER||||||||||1)	NA	NA	-
2	Chr02	19453841	NA	C	T	222	PASS	22	1,0,10,11	46	-55	1	2	NA	NA	NA	NA	NA	NA	NA	NA	1,0.25,0.46,0.29	FALSE	NA	NA	NA	NA	0	NA	0.2000804	NA	INTERGENIC(MODIFIER||||||||||1)	NA	NA	-
2	Chr02	19453943	NA	C	T	67	PASS	22	9,6,3,2	46	70	0.5	1	NA	NA	NA	NA	NA	NA	NA	NA	1,1,3.3e-06,1	FALSE	NA	NA	NA	NA	-1.658456	NA	0.05862095	NA	INTERGENIC(MODIFIER||||||||||1)	NA	NA	-
2	Chr02	19453987	NA	C	T	96	PASS	15	5,4,3,3	45	99	0.5	1	NA	NA	NA	NA	NA	NA	NA	NA	1,1,6.9e-06,1	FALSE	NA	NA	NA	NA	0.412479	NA	0.09264363	NA	INTERGENIC(MODIFIER||||||||||1)	NA	NA	-
2	Chr02	19454060	NA	C	A	104	PASS	16	4,6,2,4	47	107	0.5	1	NA	NA	NA	NA	NA	NA	NA	NA	1,1,0.00034,1	FALSE	NA	NA	NA	NA	0.9219545	NA	0.1051782	NA	INTERGENIC(MODIFIER||||||||||1)	NA	NA	-
2	Chr02	19454480	NA	T	G	16.1	PASS	16	5,8,0,3	48	19.1	0.5	1	NA	NA	NA	NA	NA	NA	NA	NA	0.51,1,4.7e-09,0.38	FALSE	NA	NA	NA	NA	2.152553	NA	0.06570053	NA	INTERGENIC(MODIFIER||||||||||1)	NA	NA	-
2	Chr02	19455194	NA	ACCCCCCCCCCCC	ACCCCCCCCC,ACCCCCCCCCCC	14.6	PASS	10	0,0,3,5	49	-43.5	1	2	NA	10,1.000000	NA	NA	NA	NA	NA	NA	NA	TRUE	NA	NA	NA	NA	NA	NA	0.09951909	NA	INTERGENIC(MODIFIER||||||||||1),INTERGENIC(MODIFIER||||||||||2)	NA	NA	-
2	Chr02	19455507	NA	T	C	53	PASS	21	9,7,5,0	49	56	0.5	1	NA	NA	NA	NA	NA	NA	NA	NA	0.12,1,0,1	FALSE	NA	NA	NA	NA	-1.114726	NA	0.04342072	NA	INTERGENIC(MODIFIER||||||||||1)	NA	NA	-
2	Chr02	19455993	NA	T	C	64	PASS	24	9,9,2,4	47	67	0.5	1	NA	NA	NA	NA	NA	NA	NA	NA	0.65,0.37,7.1e-06,1	FALSE	NA	NA	NA	NA	-0.6333333	NA	0.07202206	NA	INTERGENIC(MODIFIER||||||||||1)	NA	NA	-
2	Chr02	19456063	NA	A	G	34	PASS	25	6,12,1,5	45	37	0.5	1	NA	NA	NA	NA	NA	NA	NA	NA	0.63,1,4.4e-12,1	FALSE	NA	NA	NA	NA	0.4333333	NA	0.1009663	NA	INTERGENIC(MODIFIER||||||||||1)	NA	NA	-
2	Chr02	19456078	NA	T	C	31	PASS	25	8,11,1,5	46	34	0.5	1	NA	NA	NA	NA	NA	NA	NA	NA	0.36,0.19,1.3e-12,0.11	FALSE	NA	NA	NA	NA	1.495269	NA	0.02508545	NA	INTERGENIC(MODIFIER||||||||||1)	NA	NA	-
2	Chr02	19456116	NA	G	A	6.98	Qual	23	9,10,2,2	47	9.53	0.4999	1	NA	NA	NA	NA	NA	NA	NA	NA	1,1,3.2e-07,1	FALSE	NA	NA	NA	NA	-0.6083303	NA	0.0822825	NA	INTERGENIC(MODIFIER||||||||||1)	NA	NA	-
2	Chr02	19456185	NA	TCTCTCTCTC	TCTCTCTCTCCCTCTCTCTC	16.6	PASS	20	7,7,1,2	48	19.5	0.5	1	NA	3,0.150000	NA	NA	NA	NA	NA	NA	1,0.0087,0.0048,1	TRUE	NA	NA	NA	NA	NA	NA	0.1520486	NA	INTERGENIC(MODIFIER||||||||||1)	NA	NA	-
2	Chr02	19456540	NA	G	A	40	PASS	23	9,9,1,3	49	43	0.5	1	NA	NA	NA	NA	NA	NA	NA	NA	0.59,1,7.6e-08,1	FALSE	NA	NA	NA	NA	0.5533168	NA	0.06846959	NA	INTERGENIC(MODIFIER||||||||||1)	NA	NA	-
2	Chr02	19457713	NA	G	A	39	PASS	22	9,9,3,1	49	42	0.5	1	NA	NA	NA	NA	NA	NA	NA	NA	0.59,1,1.2e-05,1	FALSE	NA	NA	NA	NA	0.6384424	NA	0.05878212	NA	INTERGENIC(MODIFIER||||||||||1)	NA	NA	-
2	Chr02	19458347	NA	C	A	35	PASS	23	9,10,3,1	48	38	0.5	1	NA	NA	NA	NA	NA	NA	NA	NA	0.59,1,1.6e-09,1	FALSE	NA	NA	NA	NA	0.04055535	NA	0.04699789	NA	INTERGENIC(MODIFIER||||||||||1)	NA	NA	-
2	Chr02	19458496	NA	ATTTTTTTTTT	ATTTTTTTTTTT	35.5	PASS	30	2,1,7,14	50	-70.5	1	2	NA	20,0.666667	NA	NA	NA	NA	NA	NA	0.53,1,1,1	TRUE	NA	NA	NA	NA	NA	NA	0.09879276	NA	INTERGENIC(MODIFIER||||||||||1)	NA	NA	-
2	Chr02	19458875	NA	T	C	87	PASS	25	9,10,3,3	49	90	0.5	1	NA	NA	NA	NA	NA	NA	NA	NA	1,1,8.8e-24,1	FALSE	NA	NA	NA	NA	-0.2863281	NA	0.102205	NA	INTERGENIC(MODIFIER||||||||||1)	NA	NA	-
2	Chr02	19464649	NA	T	C	38	PASS	32	16,11,4,1	49	41	0.5	1	NA	NA	NA	NA	NA	NA	NA	NA	0.63,1,6.6e-08,0.16	FALSE	NA	NA	NA	NA	-0.5708992	NA	0.09535112	NA	INTERGENIC(MODIFIER||||||||||1)	NA	NA	-
2	Chr02	19464784	NA	A	G	12.3	PASS	19	5,11,0,3	49	15.1	0.5	1	NA	NA	NA	NA	NA	NA	NA	NA	0.53,0.48,6.6e-07,0.18	FALSE	NA	NA	NA	NA	-1.509346	NA	0.05870764	NA	INTERGENIC(MODIFIER||||||||||1)	NA	NA	-
2	Chr02	19465262	NA	G	T	47	PASS	21	11,6,2,2	49	50	0.5	1	NA	NA	NA	NA	NA	NA	NA	NA	0.62,1,1.7e-07,0.25	FALSE	NA	NA	NA	NA	-0.04478111	NA	0.08318789	NA	INTERGENIC(MODIFIER||||||||||1)	NA	NA	-
2	Chr02	19466289	NA	G	A	5.46	Qual	22	15,4,1,2	49	7.8	0.4999	1	NA	NA	NA	NA	NA	NA	NA	NA	0.17,0.27,4.7e-06,0.43	FALSE	NA	NA	NA	NA	-1.722113	NA	0.05223237	NA	INTERGENIC(MODIFIER||||||||||1)	NA	NA	-
2	Chr02	19466332	NA	T	G	23	PASS	23	11,8,2,2	49	26	0.5	1	NA	NA	NA	NA	NA	NA	NA	NA	1,0.15,5.4e-06,1	FALSE	NA	NA	NA	NA	0.04055535	NA	0.07791483	NA	INTERGENIC(MODIFIER||||||||||1)	NA	NA	-
2	Chr02	19468807	NA	G	A	86	PASS	17	8,4,3,2	49	89	0.5	1	NA	NA	NA	NA	NA	NA	NA	NA	1,1,2.3e-06,1	FALSE	NA	NA	NA	NA	0.3689324	NA	0.09468006	NA	INTERGENIC(MODIFIER||||||||||1)	NA	NA	-
2	Chr02	19469209	NA	G	T	52	PASS	28	14,8,4,1	49	55	0.5	1	NA	NA	NA	NA	NA	NA	NA	NA	0.64,1,0,1	FALSE	NA	NA	NA	NA	-0.09362817	NA	0.03369886	NA	INTERGENIC(MODIFIER||||||||||1)	NA	NA	-
2	Chr02	19469706	NA	T	A	14.2	PASS	18	6,9,0,3	49	17.1	0.5	1	NA	NA	NA	NA	NA	NA	NA	NA	0.51,1,3.2e-05,0.021	FALSE	NA	NA	NA	NA	0	NA	0.01516588	NA	INTERGENIC(MODIFIER||||||||||1)	NA	NA	-
2	Chr02	19469780	NA	C	T	11.3	PASS	17	4,10,1,2	49	14.2	0.5	1	NA	NA	NA	NA	NA	NA	NA	NA	1,0.3,5.8e-05,0.34	FALSE	NA	NA	NA	NA	0.3149704	NA	0.0402998	NA	INTERGENIC(MODIFIER||||||||||1)	NA	NA	-
2	Chr02	19470248	NA	T	A	73	PASS	15	5,4,1,4	47	76	0.5	1	NA	NA	NA	NA	NA	NA	NA	NA	0.3,0.12,5.8e-05,0.24	FALSE	NA	NA	NA	NA	1.466667	NA	0.09468006	NA	INTERGENIC(MODIFIER||||||||||1)	NA	NA	-
2	Chr02	19470264	NA	G	C	21	PASS	12	5,4,0,3	48	24	0.5	1	NA	NA	NA	NA	NA	NA	NA	NA	0.2,0.017,2.9e-08,0.3	FALSE	NA	NA	NA	NA	0.9245003	NA	0.06363195	NA	INTERGENIC(MODIFIER||||||||||1)	NA	NA	-
2	Chr02	19470307	NA	G	A	30	PASS	17	8,4,1,2	49	33	0.5	1	NA	NA	NA	NA	NA	NA	NA	NA	0.53,0.28,6.9e-05,0.15	FALSE	NA	NA	NA	NA	-0.9381942	NA	0.03724139	NA	INTERGENIC(MODIFIER||||||||||1)	NA	NA	-
2	Chr02	19471148	NA	T	C	134	PASS	33	13,11,6,3	49	137	0.5	1	NA	NA	NA	NA	NA	NA	NA	NA	0.7,1,1.4e-18,0.27	FALSE	NA	NA	NA	NA	1.313735	NA	0.1171546	NA	INTERGENIC(MODIFIER||||||||||1)	NA	NA	-
2	Chr02	19471908	NA	A	T	14.2	PASS	32	8,20,2,2	49	17.1	0.5	1	NA	NA	NA	NA	NA	NA	NA	NA	0.57,1,0.00091,1	FALSE	NA	NA	NA	NA	1.225076	NA	0.0793184	NA	INTERGENIC(MODIFIER||||||||||1)	NA	NA	-
2	Chr02	19472224	NA	A	G	33	PASS	26	10,11,2,3	49	36	0.5	1	NA	NA	NA	NA	NA	NA	NA	NA	1,0.14,1.4e-06,1	FALSE	NA	NA	NA	NA	0.52048	NA	0.0707537	NA	INTERGENIC(MODIFIER||||||||||1)	NA	NA	-
2	Chr02	19473036	NA	T	C	38	PASS	29	13,10,4,1	50	41	0.5	1	NA	NA	NA	NA	NA	NA	NA	NA	0.62,0.31,3e-06,1	FALSE	NA	NA	NA	NA	-0.7798051	NA	0.07963723	NA	INTERGENIC(MODIFIER||||||||||1)	NA	NA	-
2	Chr02	19473630	NA	A	G	100	PASS	28	13,7,4,4	49	103	0.5	1	NA	NA	NA	NA	NA	NA	NA	NA	0.67,0.065,3.2e-08,1	FALSE	NA	NA	NA	NA	-1.296796	NA	0.08343057	NA	INTERGENIC(MODIFIER||||||||||1)	NA	NA	-
2	Chr02	19473938	NA	T	G	54	PASS	29	9,15,2,3	49	57	0.5	1	NA	NA	NA	NA	NA	NA	NA	NA	1,1,9.7e-14,1	FALSE	NA	NA	NA	NA	-0.08660254	NA	0.09485172	NA	INTERGENIC(MODIFIER||||||||||1)	NA	NA	-
2	Chr02	19474189	NA	G	A	16.1	PASS	25	10,11,2,2	48	19.1	0.5	1	NA	NA	NA	NA	NA	NA	NA	NA	1,1,2.4e-16,0.18	FALSE	NA	NA	NA	NA	-1.297186	NA	0.08150059	NA	INTERGENIC(MODIFIER||||||||||1)	NA	NA	-
2	Chr02	19474190	NA	A	G	16.1	PASS	25	10,11,2,2	48	19.1	0.5	1	NA	NA	NA	NA	NA	NA	NA	NA	1,1,2.4e-16,0.2	FALSE	NA	NA	NA	NA	-1.297186	NA	0.08318607	NA	INTERGENIC(MODIFIER||||||||||1)	NA	NA	-
2	Chr02	19474260	NA	C	T	55	PASS	31	12,13,2,4	48	58	0.5	1	NA	NA	NA	NA	NA	NA	NA	NA	0.66,1,3.8e-07,1	FALSE	NA	NA	NA	NA	-0.025	NA	0.09462859	NA	INTERGENIC(MODIFIER||||||||||1)	NA	NA	-
2	Chr02	19475385	NA	G	C	65	PASS	24	10,9,2,3	49	68	0.5	1	NA	NA	NA	NA	NA	NA	NA	NA	1,1,6.6e-07,1	FALSE	NA	NA	NA	NA	-1.91921	NA	0.06951726	NA	INTERGENIC(MODIFIER||||||||||1)	NA	NA	-
2	Chr02	19475871	NA	GC	GCCGGCTGGCCCCACCTAGCAGCTGCTGCC	57.5	PASS	17	7,6,2,1	50	60.5	0.5	1	NA	3,0.176471	NA	NA	NA	NA	NA	NA	1,1,1,1	TRUE	NA	NA	NA	NA	NA	NA	0.1778626	NA	INTERGENIC(MODIFIER||||||||||1)	NA	NA	-
2	Chr02	19478718	NA	A	G	3.01	Qual	28	10,13,1,2	40	4.77	0.4997	1	NA	NA	NA	NA	NA	NA	NA	NA	1,1,1,0.0049	FALSE	NA	NA	NA	NA	0.4012862	NA	0.05748775	NA	INTERGENIC(MODIFIER||||||||||1)	NA	NA	-
2	Chr02	19482260	NA	A	G	86.8	PASS	18	1,2,3,12	21	-27	1	2	NA	NA	NA	NA	NA	NA	NA	NA	1,1,0.42,0.19	FALSE	NA	NA	NA	NA	-0.5923489	NA	0.1681708	NA	INTERGENIC(MODIFIER||||||||||1)	NA	NA	-
2	Chr02	19486407	NA	G	A	11.3	PASS	33	20,8,3,1	49	14.2	0.5	1	NA	NA	NA	NA	NA	NA	NA	NA	1,1,1.7e-11,1	FALSE	NA	NA	NA	NA	-0.5413128	NA	0.07169037	NA	INTERGENIC(MODIFIER||||||||||1)	NA	NA	-
2	Chr02	19486453	NA	T	A	40	PASS	31	15,11,4,1	49	43	0.5	1	NA	NA	NA	NA	NA	NA	NA	NA	0.62,1,1.8e-10,0.5	FALSE	NA	NA	NA	NA	-0.7787749	NA	0.0326154	NA	INTERGENIC(MODIFIER||||||||||1)	NA	NA	-
2	Chr02	19487626	NA	C	T	27	PASS	33	17,11,1,4	50	30	0.5	1	NA	NA	NA	NA	NA	NA	NA	NA	0.15,1,8.7e-12,0.15	FALSE	NA	NA	NA	NA	-2.184119	NA	0.06522046	NA	INTERGENIC(MODIFIER||||||||||1)	NA	NA	-
2	Chr02	19487869	NA	A	G	62	PASS	34	14,14,3,3	49	65	0.5	1	NA	NA	NA	NA	NA	NA	NA	NA	1,0.38,2.3e-08,1	FALSE	NA	NA	NA	NA	0.745394	NA	0.04545996	NA	INTERGENIC(MODIFIER||||||||||1)	NA	NA	-
2	Chr02	19491925	NA	T	C	68	PASS	19	6,8,1,4	49	71	0.5	1	NA	NA	NA	NA	NA	NA	NA	NA	0.6,1,6e-12,1	FALSE	NA	NA	NA	NA	-1.712767	NA	0.08892796	NA	INTERGENIC(MODIFIER||||||||||1)	NA	NA	-
2	Chr02	19492359	NA	G	A	5.46	Qual	22	12,7,3,0	49	7.8	0.4999	1	NA	NA	NA	NA	NA	NA	NA	NA	0.52,1,1.3e-08,0.092	FALSE	NA	NA	NA	NA	-1.530768	NA	0.01830487	NA	INTERGENIC(MODIFIER||||||||||1)	NA	NA	-
2	Chr02	19492470	NA	G	C	59	PASS	36	17,13,4,2	49	62	0.5	1	NA	NA	NA	NA	NA	NA	NA	NA	1,1,3.4e-12,1	FALSE	NA	NA	NA	NA	0.7852812	NA	0.1052043	NA	INTERGENIC(MODIFIER||||||||||1)	NA	NA	-
2	Chr02	19494656	NA	A	G	31	PASS	26	13,9,2,2	49	34	0.5	1	NA	NA	NA	NA	NA	NA	NA	NA	1,0.28,3.3e-10,1	FALSE	NA	NA	NA	NA	0.6751356	NA	0.08150771	NA	INTERGENIC(MODIFIER||||||||||1)	NA	NA	-
2	Chr02	19494717	NA	T	C	13.2	PASS	23	13,6,1,2	49	16.1	0.5	1	NA	NA	NA	NA	NA	NA	NA	NA	0.53,1,1.9e-09,0.33	FALSE	NA	NA	NA	NA	0.3826919	NA	0.05870764	NA	INTERGENIC(MODIFIER||||||||||1)	NA	NA	-
2	Chr02	19495115	NA	T	C	29	PASS	29	12,11,3,2	49	32	0.5	1	NA	NA	NA	NA	NA	NA	NA	NA	1,0.0012,0.00061,0.48	FALSE	NA	NA	NA	NA	-0.35991	NA	0.09539213	NA	INTERGENIC(MODIFIER||||||||||1)	NA	NA	-
2	Chr02	19496154	NA	T	C	222	PASS	31	0,0,9,22	46	-120	1	2	NA	NA	NA	NA	NA	NA	NA	NA	NA	FALSE	NA	NA	NA	NA	NA	NA	0.2456297	NA	INTERGENIC(MODIFIER||||||||||1)	NA	NA	-
2	Chr02	19498218	NA	A	G	81	PASS	27	3,18,3,3	49	84	0.5	1	NA	NA	NA	NA	NA	NA	NA	NA	0.1,0.49,5.5e-11,0.44	FALSE	NA	NA	NA	NA	0.02916059	NA	0.09041166	NA	NON_SYNONYMOUS_CODING(MODERATE|MISSENSE|Tgt/Cgt|C663R|1026|Sobic.002G133300|protein_coding|CODING|Sobic.002G133300.1.v3.1|6|1)	NA	NA	-
2	Chr02	19500377	NA	CAAGA	CAAGAAGA	177	PASS	23	8,7,2,5	50	180	0.5	1	NA	7,0.304348	NA	NA	NA	NA	NA	NA	0.38,1,0.29,0.27	TRUE	NA	NA	NA	NA	NA	NA	0.2060688	NA	INTRON(MODIFIER||||1026|Sobic.002G133300|protein_coding|CODING|Sobic.002G133300.1.v3.1|2|1)	NA	NA	-
2	Chr02	19506701	NA	C	T	50	PASS	31	9,15,4,3	43	53	0.5	1	NA	NA	NA	NA	NA	NA	NA	NA	0.41,1,0.0027,0.023	FALSE	NA	NA	NA	NA	-0.5905695	NA	0.1143894	NA	INTERGENIC(MODIFIER||||||||||1)	NA	NA	-
2	Chr02	19515218	NA	G	A	13.2	PASS	13	3,6,1,1	47	16.1	0.5	1	NA	NA	NA	NA	NA	NA	NA	NA	1,1,0.43,1	FALSE	NA	NA	NA	NA	1.06066	NA	0.0144	NA	INTERGENIC(MODIFIER||||||||||1)	NA	NA	-
2	Chr02	19516140	NA	T	C	12.3	PASS	28	11,13,4,0	49	15.1	0.5	1	NA	NA	NA	NA	NA	NA	NA	NA	0.1,1,0.00032,1	FALSE	NA	NA	NA	NA	1.73981	NA	0.08150059	NA	INTERGENIC(MODIFIER||||||||||1)	NA	NA	-
2	Chr02	19516532	NA	GC	GCC	77.5	PASS	34	15,11,6,1	50	80.5	0.5	1	NA	7,0.205882	NA	NA	NA	NA	NA	NA	0.22,1,1,1	TRUE	NA	NA	NA	NA	NA	NA	0.2926204	NA	INTERGENIC(MODIFIER||||||||||1)	NA	NA	-
2	Chr02	19517606	NA	A	T	24	PASS	21	9,8,2,2	49	27	0.5	1	NA	NA	NA	NA	NA	NA	NA	NA	1,0.27,8.7e-07,0.19	FALSE	NA	NA	NA	NA	0.3134677	NA	0.08284584	NA	INTERGENIC(MODIFIER||||||||||1)	NA	NA	-
2	Chr02	19518055	NA	TGAG	TGAGGAG	94.5	PASS	43	22,14,2,4	50	97.5	0.5	1	NA	6,0.139535	NA	NA	NA	NA	NA	NA	0.38,1,1,1	TRUE	NA	NA	NA	NA	NA	NA	0.335261	NA	INTERGENIC(MODIFIER||||||||||1)	NA	NA	-
2	Chr02	19519215	NA	A	G	10.4	PASS	25	11,10,3,1	49	13.2	0.5	1	NA	NA	NA	NA	NA	NA	NA	NA	0.6,0.18,6.2e-06,0.4	FALSE	NA	NA	NA	NA	-0.1111874	NA	0.01569053	NA	UTR_3_PRIME(MODIFIER||1748||764|Sobic.002G133400|protein_coding|CODING|Sobic.002G133400.4.v3.1|18|1),UTR_3_PRIME(MODIFIER||1748||764|Sobic.002G133400|protein_coding|CODING|Sobic.002G133400.5.v3.1|19|1),UTR_3_PRIME(MODIFIER||1748||764|Sobic.002G133400|protein_coding|CODING|Sobic.002G133400.7.v3.1|18|1),UTR_3_PRIME(MODIFIER||1748||764|Sobic.002G133400|protein_coding|CODING|Sobic.002G133400.3.v3.1|17|1),UTR_3_PRIME(MODIFIER||1748||764|Sobic.002G133400|protein_coding|CODING|Sobic.002G133400.6.v3.1|18|1),UTR_3_PRIME(MODIFIER||1748||764|Sobic.002G133400|protein_coding|CODING|Sobic.002G133400.2.v3.1|18|1)	NA	NA	-
2	Chr02	19519822	NA	A	C	14.2	PASS	31	12,14,3,2	50	17.1	0.5	1	NA	NA	NA	NA	NA	NA	NA	NA	0.65,0.0077,2e-05,0.44	FALSE	NA	NA	NA	NA	-0.8324835	NA	0.09071144	NA	INTRON(MODIFIER||||764|Sobic.002G133400|protein_coding|CODING|Sobic.002G133400.3.v3.1|16|1),INTRON(MODIFIER||||764|Sobic.002G133400|protein_coding|CODING|Sobic.002G133400.5.v3.1|17|1),INTRON(MODIFIER||||764|Sobic.002G133400|protein_coding|CODING|Sobic.002G133400.6.v3.1|17|1),INTRON(MODIFIER||||764|Sobic.002G133400|protein_coding|CODING|Sobic.002G133400.7.v3.1|16|1),INTRON(MODIFIER||||764|Sobic.002G133400|protein_coding|CODING|Sobic.002G133400.2.v3.1|17|1),INTRON(MODIFIER||||764|Sobic.002G133400|protein_coding|CODING|Sobic.002G133400.4.v3.1|16|1)	NA	NA	-
2	Chr02	19519950	NA	C	T	19.1	PASS	43	12,25,4,2	49	22	0.5	1	NA	NA	NA	NA	NA	NA	NA	NA	0.17,0.2,0.22,0.4	FALSE	NA	NA	NA	NA	-0.5783247	NA	0.08348309	NA	INTRON(MODIFIER||||764|Sobic.002G133400|protein_coding|CODING|Sobic.002G133400.3.v3.1|16|1),INTRON(MODIFIER||||764|Sobic.002G133400|protein_coding|CODING|Sobic.002G133400.5.v3.1|17|1),INTRON(MODIFIER||||764|Sobic.002G133400|protein_coding|CODING|Sobic.002G133400.6.v3.1|17|1),INTRON(MODIFIER||||764|Sobic.002G133400|protein_coding|CODING|Sobic.002G133400.7.v3.1|16|1),INTRON(MODIFIER||||764|Sobic.002G133400|protein_coding|CODING|Sobic.002G133400.2.v3.1|17|1),INTRON(MODIFIER||||764|Sobic.002G133400|protein_coding|CODING|Sobic.002G133400.4.v3.1|16|1)	NA	NA	-
2	Chr02	19521936	NA	A	G	10.4	PASS	24	11,9,1,2	49	13.2	0.5	1	NA	NA	NA	NA	NA	NA	NA	NA	0.59,1,0,1	FALSE	NA	NA	NA	NA	-0.502079	NA	0.06568498	NA	INTRON(MODIFIER||||764|Sobic.002G133400|protein_coding|CODING|Sobic.002G133400.2.v3.1|13|1),INTRON(MODIFIER||||764|Sobic.002G133400|protein_coding|CODING|Sobic.002G133400.3.v3.1|12|1),INTRON(MODIFIER||||764|Sobic.002G133400|protein_coding|CODING|Sobic.002G133400.4.v3.1|12|1),INTRON(MODIFIER||||764|Sobic.002G133400|protein_coding|CODING|Sobic.002G133400.5.v3.1|12|1),INTRON(MODIFIER||||764|Sobic.002G133400|protein_coding|CODING|Sobic.002G133400.6.v3.1|12|1),INTRON(MODIFIER||||764|Sobic.002G133400|protein_coding|CODING|Sobic.002G133400.7.v3.1|12|1)	NA	NA	-
2	Chr02	19522712	NA	C	T	46	PASS	19	9,6,3,1	48	49	0.5	1	NA	NA	NA	NA	NA	NA	NA	NA	1,1,0.041,0.13	FALSE	NA	NA	NA	NA	-0.95	NA	0.06733668	NA	INTRON(MODIFIER||||764|Sobic.002G133400|protein_coding|CODING|Sobic.002G133400.2.v3.1|13|1),INTRON(MODIFIER||||764|Sobic.002G133400|protein_coding|CODING|Sobic.002G133400.3.v3.1|12|1),INTRON(MODIFIER||||764|Sobic.002G133400|protein_coding|CODING|Sobic.002G133400.4.v3.1|12|1),INTRON(MODIFIER||||764|Sobic.002G133400|protein_coding|CODING|Sobic.002G133400.5.v3.1|12|1),INTRON(MODIFIER||||764|Sobic.002G133400|protein_coding|CODING|Sobic.002G133400.6.v3.1|12|1),INTRON(MODIFIER||||764|Sobic.002G133400|protein_coding|CODING|Sobic.002G133400.7.v3.1|12|1)	NA	NA	-
2	Chr02	19523004	NA	A	G	47	PASS	29	12,12,3,2	45	50	0.5	1	NA	NA	NA	NA	NA	NA	NA	NA	1,1,2.8e-05,1	FALSE	NA	NA	NA	NA	-0.2598076	NA	0.09352133	NA	INTRON(MODIFIER||||764|Sobic.002G133400|protein_coding|CODING|Sobic.002G133400.2.v3.1|13|1),INTRON(MODIFIER||||764|Sobic.002G133400|protein_coding|CODING|Sobic.002G133400.3.v3.1|12|1),INTRON(MODIFIER||||764|Sobic.002G133400|protein_coding|CODING|Sobic.002G133400.4.v3.1|12|1),INTRON(MODIFIER||||764|Sobic.002G133400|protein_coding|CODING|Sobic.002G133400.5.v3.1|12|1),INTRON(MODIFIER||||764|Sobic.002G133400|protein_coding|CODING|Sobic.002G133400.6.v3.1|12|1),INTRON(MODIFIER||||764|Sobic.002G133400|protein_coding|CODING|Sobic.002G133400.7.v3.1|12|1)	NA	NA	-
2	Chr02	19528270	NA	G	A	40	PASS	13	4,6,2,1	48	43	0.5	1	NA	NA	NA	NA	NA	NA	NA	NA	0.56,1,6.1e-09,0.2	FALSE	NA	NA	NA	NA	-2.281916	NA	0.06733367	NA	INTRON(MODIFIER||||764|Sobic.002G133400|protein_coding|CODING|Sobic.002G133400.2.v3.1|9|1),INTRON(MODIFIER||||764|Sobic.002G133400|protein_coding|CODING|Sobic.002G133400.3.v3.1|8|1),INTRON(MODIFIER||||764|Sobic.002G133400|protein_coding|CODING|Sobic.002G133400.4.v3.1|8|1),INTRON(MODIFIER||||764|Sobic.002G133400|protein_coding|CODING|Sobic.002G133400.5.v3.1|8|1),INTRON(MODIFIER||||764|Sobic.002G133400|protein_coding|CODING|Sobic.002G133400.6.v3.1|8|1),INTRON(MODIFIER||||764|Sobic.002G133400|protein_coding|CODING|Sobic.002G133400.7.v3.1|8|1)	NA	NA	-
2	Chr02	19528304	NA	T	C	29	PASS	14	5,5,2,1	48	32	0.5	1	NA	NA	NA	NA	NA	NA	NA	NA	1,0.14,6.1e-09,1	FALSE	NA	NA	NA	NA	-0.7606388	NA	0.0628096	NA	INTRON(MODIFIER||||764|Sobic.002G133400|protein_coding|CODING|Sobic.002G133400.2.v3.1|9|1),INTRON(MODIFIER||||764|Sobic.002G133400|protein_coding|CODING|Sobic.002G133400.3.v3.1|8|1),INTRON(MODIFIER||||764|Sobic.002G133400|protein_coding|CODING|Sobic.002G133400.4.v3.1|8|1),INTRON(MODIFIER||||764|Sobic.002G133400|protein_coding|CODING|Sobic.002G133400.5.v3.1|8|1),INTRON(MODIFIER||||764|Sobic.002G133400|protein_coding|CODING|Sobic.002G133400.6.v3.1|8|1),INTRON(MODIFIER||||764|Sobic.002G133400|protein_coding|CODING|Sobic.002G133400.7.v3.1|8|1)	NA	NA	-
2	Chr02	19529056	NA	C	T	102	PASS	49	17,10,14,8	40	105	0.5	1	NA	NA	NA	NA	NA	NA	NA	NA	1,0.19,1.1e-13,0.39	FALSE	NA	NA	NA	NA	1.819118	NA	0.2046864	NA	INTRON(MODIFIER||||764|Sobic.002G133400|protein_coding|CODING|Sobic.002G133400.2.v3.1|9|1),INTRON(MODIFIER||||764|Sobic.002G133400|protein_coding|CODING|Sobic.002G133400.3.v3.1|8|1),INTRON(MODIFIER||||764|Sobic.002G133400|protein_coding|CODING|Sobic.002G133400.4.v3.1|8|1),INTRON(MODIFIER||||764|Sobic.002G133400|protein_coding|CODING|Sobic.002G133400.5.v3.1|8|1),INTRON(MODIFIER||||764|Sobic.002G133400|protein_coding|CODING|Sobic.002G133400.6.v3.1|8|1),INTRON(MODIFIER||||764|Sobic.002G133400|protein_coding|CODING|Sobic.002G133400.7.v3.1|8|1)	NA	NA	-
2	Chr02	19529064	NA	T	C	96	PASS	48	18,9,12,8	41	99	0.5	1	NA	NA	NA	NA	NA	NA	NA	NA	0.76,0.026,4.1e-14,1	FALSE	NA	NA	NA	NA	1.775117	NA	0.132633	NA	INTRON(MODIFIER||||764|Sobic.002G133400|protein_coding|CODING|Sobic.002G133400.2.v3.1|9|1),INTRON(MODIFIER||||764|Sobic.002G133400|protein_coding|CODING|Sobic.002G133400.3.v3.1|8|1),INTRON(MODIFIER||||764|Sobic.002G133400|protein_coding|CODING|Sobic.002G133400.4.v3.1|8|1),INTRON(MODIFIER||||764|Sobic.002G133400|protein_coding|CODING|Sobic.002G133400.5.v3.1|8|1),INTRON(MODIFIER||||764|Sobic.002G133400|protein_coding|CODING|Sobic.002G133400.6.v3.1|8|1),INTRON(MODIFIER||||764|Sobic.002G133400|protein_coding|CODING|Sobic.002G133400.7.v3.1|8|1)	NA	NA	-
2	Chr02	19529101	NA	C	G	49	PASS	41	18,7,9,7	41	52	0.5	1	NA	NA	NA	NA	NA	NA	NA	NA	0.33,1,2.4e-15,0.04	FALSE	NA	NA	NA	NA	3.888651	NA	0.05737257	NA	INTRON(MODIFIER||||764|Sobic.002G133400|protein_coding|CODING|Sobic.002G133400.2.v3.1|9|1),INTRON(MODIFIER||||764|Sobic.002G133400|protein_coding|CODING|Sobic.002G133400.3.v3.1|8|1),INTRON(MODIFIER||||764|Sobic.002G133400|protein_coding|CODING|Sobic.002G133400.4.v3.1|8|1),INTRON(MODIFIER||||764|Sobic.002G133400|protein_coding|CODING|Sobic.002G133400.5.v3.1|8|1),INTRON(MODIFIER||||764|Sobic.002G133400|protein_coding|CODING|Sobic.002G133400.6.v3.1|8|1),INTRON(MODIFIER||||764|Sobic.002G133400|protein_coding|CODING|Sobic.002G133400.7.v3.1|8|1)	NA	NA	-
2	Chr02	19529238	NA	T	C	24	PASS	26	7,13,0,4	46	27	0.5	1	NA	NA	NA	NA	NA	NA	NA	NA	0.28,1,1,0.45	FALSE	NA	NA	NA	NA	1.897762	NA	0.06845168	NA	INTRON(MODIFIER||||764|Sobic.002G133400|protein_coding|CODING|Sobic.002G133400.2.v3.1|9|1),INTRON(MODIFIER||||764|Sobic.002G133400|protein_coding|CODING|Sobic.002G133400.3.v3.1|8|1),INTRON(MODIFIER||||764|Sobic.002G133400|protein_coding|CODING|Sobic.002G133400.4.v3.1|8|1),INTRON(MODIFIER||||764|Sobic.002G133400|protein_coding|CODING|Sobic.002G133400.5.v3.1|8|1),INTRON(MODIFIER||||764|Sobic.002G133400|protein_coding|CODING|Sobic.002G133400.6.v3.1|8|1),INTRON(MODIFIER||||764|Sobic.002G133400|protein_coding|CODING|Sobic.002G133400.7.v3.1|8|1)	NA	NA	-
2	Chr02	19529325	NA	G	A	3.54	Qual	39	12,19,0,8	46	5.47	0.4998	1	NA	NA	NA	NA	NA	NA	NA	NA	0.042,1,3.7e-21,1	FALSE	NA	NA	NA	NA	-0.3651944	NA	0.1218079	NA	INTRON(MODIFIER||||764|Sobic.002G133400|protein_coding|CODING|Sobic.002G133400.2.v3.1|9|1),INTRON(MODIFIER||||764|Sobic.002G133400|protein_coding|CODING|Sobic.002G133400.3.v3.1|8|1),INTRON(MODIFIER||||764|Sobic.002G133400|protein_coding|CODING|Sobic.002G133400.4.v3.1|8|1),INTRON(MODIFIER||||764|Sobic.002G133400|protein_coding|CODING|Sobic.002G133400.5.v3.1|8|1),INTRON(MODIFIER||||764|Sobic.002G133400|protein_coding|CODING|Sobic.002G133400.6.v3.1|8|1),INTRON(MODIFIER||||764|Sobic.002G133400|protein_coding|CODING|Sobic.002G133400.7.v3.1|8|1)	NA	NA	-
2	Chr02	19529342	NA	A	C	6.98	Qual	40	12,19,0,8	46	9.53	0.4999	1	NA	NA	NA	NA	NA	NA	NA	NA	0.042,1,2.3e-17,0.29	FALSE	NA	NA	NA	NA	-0.5390965	NA	0.1223721	NA	INTRON(MODIFIER||||764|Sobic.002G133400|protein_coding|CODING|Sobic.002G133400.2.v3.1|9|1),INTRON(MODIFIER||||764|Sobic.002G133400|protein_coding|CODING|Sobic.002G133400.3.v3.1|8|1),INTRON(MODIFIER||||764|Sobic.002G133400|protein_coding|CODING|Sobic.002G133400.4.v3.1|8|1),INTRON(MODIFIER||||764|Sobic.002G133400|protein_coding|CODING|Sobic.002G133400.5.v3.1|8|1),INTRON(MODIFIER||||764|Sobic.002G133400|protein_coding|CODING|Sobic.002G133400.6.v3.1|8|1),INTRON(MODIFIER||||764|Sobic.002G133400|protein_coding|CODING|Sobic.002G133400.7.v3.1|8|1)	NA	NA	-
2	Chr02	19529448	NA	A	G	94	PASS	34	8,13,0,12	45	97	0.5	1	NA	NA	NA	NA	NA	NA	NA	NA	0.03,0.035,2.5e-07,0.13	FALSE	NA	NA	NA	NA	-0.3181045	NA	0.105481	NA	INTRON(MODIFIER||||764|Sobic.002G133400|protein_coding|CODING|Sobic.002G133400.2.v3.1|9|1),INTRON(MODIFIER||||764|Sobic.002G133400|protein_coding|CODING|Sobic.002G133400.3.v3.1|8|1),INTRON(MODIFIER||||764|Sobic.002G133400|protein_coding|CODING|Sobic.002G133400.4.v3.1|8|1),INTRON(MODIFIER||||764|Sobic.002G133400|protein_coding|CODING|Sobic.002G133400.5.v3.1|8|1),INTRON(MODIFIER||||764|Sobic.002G133400|protein_coding|CODING|Sobic.002G133400.6.v3.1|8|1),INTRON(MODIFIER||||764|Sobic.002G133400|protein_coding|CODING|Sobic.002G133400.7.v3.1|8|1)	NA	NA	-
2	Chr02	19529591	NA	G	A	65	PASS	23	10,7,3,2	49	68	0.5	1	NA	NA	NA	NA	NA	NA	NA	NA	1,0.12,0.012,1	FALSE	NA	NA	NA	NA	1.723614	NA	0.04153459	NA	INTRON(MODIFIER||||764|Sobic.002G133400|protein_coding|CODING|Sobic.002G133400.2.v3.1|9|1),INTRON(MODIFIER||||764|Sobic.002G133400|protein_coding|CODING|Sobic.002G133400.3.v3.1|8|1),INTRON(MODIFIER||||764|Sobic.002G133400|protein_coding|CODING|Sobic.002G133400.4.v3.1|8|1),INTRON(MODIFIER||||764|Sobic.002G133400|protein_coding|CODING|Sobic.002G133400.5.v3.1|8|1),INTRON(MODIFIER||||764|Sobic.002G133400|protein_coding|CODING|Sobic.002G133400.6.v3.1|8|1),INTRON(MODIFIER||||764|Sobic.002G133400|protein_coding|CODING|Sobic.002G133400.7.v3.1|8|1)	NA	NA	-
2	Chr02	19530948	NA	AATATATATATATATATATA	AATATATATATATATATA	38.5	PASS	25	6,13,3,1	50	41.5	0.5	1	NA	4,0.160000	NA	NA	NA	NA	NA	NA	0.26,0.017,1,1	TRUE	NA	NA	NA	NA	NA	NA	0.1684579	NA	INTRON(MODIFIER||||764|Sobic.002G133400|protein_coding|CODING|Sobic.002G133400.2.v3.1|7|1),INTRON(MODIFIER||||764|Sobic.002G133400|protein_coding|CODING|Sobic.002G133400.3.v3.1|6|1),INTRON(MODIFIER||||764|Sobic.002G133400|protein_coding|CODING|Sobic.002G133400.4.v3.1|6|1),INTRON(MODIFIER||||764|Sobic.002G133400|protein_coding|CODING|Sobic.002G133400.5.v3.1|6|1),INTRON(MODIFIER||||764|Sobic.002G133400|protein_coding|CODING|Sobic.002G133400.6.v3.1|6|1),INTRON(MODIFIER||||764|Sobic.002G133400|protein_coding|CODING|Sobic.002G133400.7.v3.1|6|1)	NA	NA	-
2	Chr02	19534252	NA	ATTTTTTTTTTT	ATTTTTTTTTT,ATTTTTTTT	9.92	Qual	19	0,0,13,5	50	-85.5	1	2	NA	18,0.947368	NA	NA	NA	NA	NA	NA	NA	TRUE	NA	NA	NA	NA	NA	NA	0.1380939	NA	INTERGENIC(MODIFIER||||||||||1),INTERGENIC(MODIFIER||||||||||2)	NA	NA	-
2	Chr02	19535253	NA	A	G	222	PASS	30	0,0,12,16	45	-111	1	2	NA	NA	NA	NA	NA	NA	NA	NA	NA	FALSE	NA	NA	NA	NA	NA	NA	0.2714333	NA	INTERGENIC(MODIFIER||||||||||1)	NA	NA	-
2	Chr02	19535420	NA	TTAT	TTATAT	70.5	PASS	29	12,11,0,5	50	73.5	0.5	1	NA	5,0.172414	NA	NA	NA	NA	NA	NA	0.053,1,1,0.25	TRUE	NA	NA	NA	NA	NA	NA	0.07074364	NA	INTERGENIC(MODIFIER||||||||||1)	NA	NA	-
2	Chr02	19535595	NA	G	A	25	PASS	28	14,10,1,3	49	28	0.5	1	NA	NA	NA	NA	NA	NA	NA	NA	0.31,1,1e-09,1	FALSE	NA	NA	NA	NA	0.2297863	NA	0.07169037	NA	INTERGENIC(MODIFIER||||||||||1)	NA	NA	-
2	Chr02	19535808	NA	T	C	9.52	Qual	30	11,14,4,0	48	12.3	0.5	1	NA	NA	NA	NA	NA	NA	NA	NA	0.1,1,3e-21,1	FALSE	NA	NA	NA	NA	-1.233288	NA	0.07791483	NA	INTERGENIC(MODIFIER||||||||||1)	NA	NA	-
2	Chr02	19535822	NA	T	C	29	PASS	33	14,13,6,0	49	32	0.5	1	NA	NA	NA	NA	NA	NA	NA	NA	0.06,0.11,7.6e-10,0.22	FALSE	NA	NA	NA	NA	-1.563646	NA	0.09452885	NA	INTERGENIC(MODIFIER||||||||||1)	NA	NA	-
2	Chr02	19536711	NA	CTTT	CTT	98.5	PASS	32	10,12,6,3	48	101	0.5	1	NA	9,0.281250	NA	NA	NA	NA	NA	NA	0.43,0.031,6.6e-07,1	TRUE	NA	NA	NA	NA	NA	NA	0.2683739	NA	INTERGENIC(MODIFIER||||||||||1)	NA	NA	-
2	Chr02	19536776	NA	C	A	145	PASS	38	14,14,4,6	47	148	0.5	1	NA	NA	NA	NA	NA	NA	NA	NA	0.72,1,1.4e-06,0.2	FALSE	NA	NA	NA	NA	1.342562	NA	0.1274731	NA	INTERGENIC(MODIFIER||||||||||1)	NA	NA	-
2	Chr02	19536777	NA	G	T	146	PASS	37	12,14,5,6	47	149	0.5	1	NA	NA	NA	NA	NA	NA	NA	NA	1,0.3,2e-13,0.13	FALSE	NA	NA	NA	NA	1.113168	NA	0.136994	NA	INTERGENIC(MODIFIER||||||||||1)	NA	NA	-
2	Chr02	19536849	NA	AC	A	87.5	PASS	48	20,18,4,5	48	90.5	0.5	1	NA	9,0.187500	NA	NA	NA	NA	NA	NA	0.72,0.00029,8.2e-10,1	TRUE	NA	NA	NA	NA	NA	NA	0.3460082	NA	INTERGENIC(MODIFIER||||||||||1)	NA	NA	-
2	Chr02	19537580	NA	A	G	13.2	PASS	32	15,13,2,2	50	16.1	0.5	1	NA	NA	NA	NA	NA	NA	NA	NA	1,1,0,0.47	FALSE	NA	NA	NA	NA	-0.5413128	NA	0.06615865	NA	INTERGENIC(MODIFIER||||||||||1)	NA	NA	-
2	Chr02	19538537	NA	A	G	28	PASS	26	10,11,1,3	49	31	0.5	1	NA	NA	NA	NA	NA	NA	NA	NA	0.6,1,3.3e-07,0.2	FALSE	NA	NA	NA	NA	0.3335622	NA	0.07268232	NA	INTERGENIC(MODIFIER||||||||||1)	NA	NA	-
2	Chr02	19540467	NA	T	C	63	PASS	23	11,7,4,1	49	66	0.5	1	NA	NA	NA	NA	NA	NA	NA	NA	0.62,1,5.9e-08,0.47	FALSE	NA	NA	NA	NA	0.931695	NA	0.09439551	NA	INTERGENIC(MODIFIER||||||||||1)	NA	NA	-
2	Chr02	19542027	NA	A	G	21	PASS	28	10,14,1,3	49	24	0.5	1	NA	NA	NA	NA	NA	NA	NA	NA	1,1,1.2e-24,0.45	FALSE	NA	NA	NA	NA	0.03282661	NA	0.06003652	NA	INTERGENIC(MODIFIER||||||||||1)	NA	NA	-
2	Chr02	19544610	NA	G	C	32	PASS	32	14,13,2,3	50	35	0.5	1	NA	NA	NA	NA	NA	NA	NA	NA	1,0.07,2e-11,1	FALSE	NA	NA	NA	NA	-1.608898	NA	0.0766416	NA	INTERGENIC(MODIFIER||||||||||1)	NA	NA	-
2	Chr02	19544787	NA	A	G	3.54	Qual	27	11,12,1,2	49	5.47	0.4998	1	NA	NA	NA	NA	NA	NA	NA	NA	1,1,1.2e-07,0.35	FALSE	NA	NA	NA	NA	-0.5618007	NA	0.06186179	NA	INTERGENIC(MODIFIER||||||||||1)	NA	NA	-
2	Chr02	19545847	NA	T	C	222	PASS	22	0,0,7,13	42	-84	1	2	NA	NA	NA	NA	NA	NA	NA	NA	NA	FALSE	NA	NA	NA	NA	NA	NA	0.1347054	NA	INTERGENIC(MODIFIER||||||||||1)	NA	NA	-
2	Chr02	19546343	NA	A	G	28	PASS	17	10,4,2,1	49	31	0.5	1	NA	NA	NA	NA	NA	NA	NA	NA	1,1,6.8e-14,1	FALSE	NA	NA	NA	NA	-0.9449112	NA	0.06188863	NA	INTERGENIC(MODIFIER||||||||||1)	NA	NA	-
2	Chr02	19546528	NA	G	A	15.1	PASS	31	14,13,3,1	49	18.1	0.5	1	NA	NA	NA	NA	NA	NA	NA	NA	0.61,1,0.33,1	FALSE	NA	NA	NA	NA	1.384751	NA	0.07792673	NA	INTERGENIC(MODIFIER||||||||||1)	NA	NA	-
2	Chr02	19546956	NA	C	T	17.1	PASS	30	10,16,3,1	49	20.1	0.5	1	NA	NA	NA	NA	NA	NA	NA	NA	0.29,1,3.4e-07,0.17	FALSE	NA	NA	NA	NA	1.067656	NA	0.07635114	NA	INTERGENIC(MODIFIER||||||||||1)	NA	NA	-
2	Chr02	19548249	NA	C	A	18.1	PASS	39	15,18,3,2	50	21	0.5	1	NA	NA	NA	NA	NA	NA	NA	NA	0.65,0.41,1.4e-13,1	FALSE	NA	NA	NA	NA	0.1727334	NA	0.08892795	NA	INTERGENIC(MODIFIER||||||||||1)	NA	NA	-
2	Chr02	19549029	NA	G	C	96	PASS	27	6,14,2,5	49	99	0.5	1	NA	NA	NA	NA	NA	NA	NA	NA	1,0.31,5.5e-11,1	FALSE	NA	NA	NA	NA	-0.6916042	NA	0.08794425	NA	INTERGENIC(MODIFIER||||||||||1)	NA	NA	-
2	Chr02	19549721	NA	G	T	68	PASS	40	14,19,2,5	49	71	0.5	1	NA	NA	NA	NA	NA	NA	NA	NA	0.68,1,2.1e-13,1	FALSE	NA	NA	NA	NA	0.6051202	NA	0.07361432	NA	INTERGENIC(MODIFIER||||||||||1)	NA	NA	-
2	Chr02	19549808	NA	C	T	34	PASS	44	15,23,2,4	49	37	0.5	1	NA	NA	NA	NA	NA	NA	NA	NA	1,1,9.2e-18,1	FALSE	NA	NA	NA	NA	0.3248931	NA	0.04807701	NA	INTERGENIC(MODIFIER||||||||||1)	NA	NA	-
2	Chr02	19550464	NA	C	T	63	PASS	27	11,10,2,4	48	66	0.5	1	NA	NA	NA	NA	NA	NA	NA	NA	0.65,0.036,3.7e-08,0.21	FALSE	NA	NA	NA	NA	2.245366	NA	0.08081225	NA	INTERGENIC(MODIFIER||||||||||1)	NA	NA	-
2	Chr02	19551468	NA	G	A	72	PASS	23	6,12,2,3	48	75	0.5	1	NA	NA	NA	NA	NA	NA	NA	NA	1,1,1.9e-17,0.49	FALSE	NA	NA	NA	NA	-1.453444	NA	0.08629164	NA	INTERGENIC(MODIFIER||||||||||1)	NA	NA	-
2	Chr02	19551472	NA	A	C	69	PASS	24	6,13,2,3	48	72	0.5	1	NA	NA	NA	NA	NA	NA	NA	NA	1,1,2.9e-18,1	FALSE	NA	NA	NA	NA	-1.208392	NA	0.07681113	NA	INTERGENIC(MODIFIER||||||||||1)	NA	NA	-
2	Chr02	19551635	NA	C	G	45	PASS	7	1,3,1,2	44	48	0.5	1	NA	NA	NA	NA	NA	NA	NA	NA	1,1,0.0004,1	FALSE	NA	NA	NA	NA	0.6486824	NA	0.02986822	NA	INTERGENIC(MODIFIER||||||||||1)	NA	NA	-
2	Chr02	19551640	NA	A	G	45	PASS	7	1,3,1,2	44	48	0.5	1	NA	NA	NA	NA	NA	NA	NA	NA	1,1,0.0004,1	FALSE	NA	NA	NA	NA	0.6486824	NA	0.04034274	NA	INTERGENIC(MODIFIER||||||||||1)	NA	NA	-
2	Chr02	19551682	NA	C	T	64	PASS	9	1,4,2,2	44	67	0.5	1	NA	NA	NA	NA	NA	NA	NA	NA	0.52,0.2,0.00032,0.13	FALSE	NA	NA	NA	NA	-0.4748531	NA	0.03084347	NA	INTERGENIC(MODIFIER||||||||||1)	NA	NA	-
2	Chr02	19551807	NA	G	A	93	PASS	23	10,7,3,3	49	96	0.5	1	NA	NA	NA	NA	NA	NA	NA	NA	1,0.19,4.2e-06,1	FALSE	NA	NA	NA	NA	2.205441	NA	0.0781975	NA	INTERGENIC(MODIFIER||||||||||1)	NA	NA	-
2	Chr02	19552086	NA	T	C	10.4	PASS	21	13,5,2,1	48	13.2	0.5	1	NA	NA	NA	NA	NA	NA	NA	NA	1,0.013,1.9e-13,0.31	FALSE	NA	NA	NA	NA	-2.160831	NA	0.0628096	NA	INTERGENIC(MODIFIER||||||||||1)	NA	NA	-
2	Chr02	19552188	NA	A	C	66	PASS	29	15,8,3,3	48	69	0.5	1	NA	NA	NA	NA	NA	NA	NA	NA	0.65,0.43,1.6e-18,1	FALSE	NA	NA	NA	NA	2.018932	NA	0.1045862	NA	INTERGENIC(MODIFIER||||||||||1)	NA	NA	-
2	Chr02	19552220	NA	C	T	53	PASS	35	15,13,3,3	49	56	0.5	1	NA	NA	NA	NA	NA	NA	NA	NA	1,0.038,1.4e-09,0.034	FALSE	NA	NA	NA	NA	0.4291663	NA	0.09041166	NA	INTERGENIC(MODIFIER||||||||||1)	NA	NA	-
2	Chr02	19552441	NA	T	C	4.13	Qual	25	9,11,1,3	48	6.2	0.4998	1	NA	NA	NA	NA	NA	NA	NA	NA	0.61,0.053,2.9e-05,1	FALSE	NA	NA	NA	NA	-0.1936492	NA	0.08050644	NA	INTERGENIC(MODIFIER||||||||||1)	NA	NA	-
2	Chr02	19553124	NA	G	T	37	PASS	27	14,8,5,0	48	40	0.5	1	NA	NA	NA	NA	NA	NA	NA	NA	0.28,1,0.27,1	FALSE	NA	NA	NA	NA	-0.7178159	NA	0.08839266	NA	INTERGENIC(MODIFIER||||||||||1)	NA	NA	-
2	Chr02	19553220	NA	G	A	60	PASS	27	13,9,2,3	49	63	0.5	1	NA	NA	NA	NA	NA	NA	NA	NA	0.63,1,1.4e-09,0.047	FALSE	NA	NA	NA	NA	-0.9674911	NA	0.08214574	NA	INTERGENIC(MODIFIER||||||||||1)	NA	NA	-
2	Chr02	19553728	NA	T	C	8.64	Qual	29	11,10,6,2	42	11.3	0.5	1	NA	NA	NA	NA	NA	NA	NA	NA	0.41,0.27,2.2e-11,0.35	FALSE	NA	NA	NA	NA	-2.464148	NA	0.05183477	NA	INTERGENIC(MODIFIER||||||||||1)	NA	NA	-
2	Chr02	19553783	NA	G	C	71	PASS	32	11,9,9,3	40	74	0.5	1	NA	NA	NA	NA	NA	NA	NA	NA	0.45,1,1.6e-09,1	FALSE	NA	NA	NA	NA	-1.303986	NA	0.11219	NA	INTERGENIC(MODIFIER||||||||||1)	NA	NA	-
2	Chr02	19553834	NA	G	A	52	PASS	36	10,14,7,3	41	55	0.5	1	NA	NA	NA	NA	NA	NA	NA	NA	0.26,1,1.2e-05,1	FALSE	NA	NA	NA	NA	1.681942	NA	0.1284187	NA	INTERGENIC(MODIFIER||||||||||1)	NA	NA	-
2	Chr02	19553856	NA	A	G	100	PASS	35	6,11,11,5	39	103	0.5	1	NA	NA	NA	NA	NA	NA	NA	NA	0.084,1,3.2e-15,0.11	FALSE	NA	NA	NA	NA	-0.8104929	NA	0.1222388	NA	INTERGENIC(MODIFIER||||||||||1)	NA	NA	-
2	Chr02	19553875	NA	T	C	20	PASS	33	9,14,7,3	38	23	0.5	1	NA	NA	NA	NA	NA	NA	NA	NA	0.14,0.022,3.8e-05,0.39	FALSE	NA	NA	NA	NA	-2.722526	NA	0.1251605	NA	INTERGENIC(MODIFIER||||||||||1)	NA	NA	-
2	Chr02	19553897	NA	G	A	41	PASS	30	8,11,8,2	40	44	0.5	1	NA	NA	NA	NA	NA	NA	NA	NA	0.11,0.057,2.9e-05,1	FALSE	NA	NA	NA	NA	-1.995917	NA	0.1331557	NA	INTERGENIC(MODIFIER||||||||||1)	NA	NA	-
2	Chr02	19553918	NA	C	T	39	PASS	36	6,15,11,3	40	42	0.5	1	NA	NA	NA	NA	NA	NA	NA	NA	0.0059,0.069,1e-07,0.4	FALSE	NA	NA	NA	NA	-1.700423	NA	0.1477151	NA	INTERGENIC(MODIFIER||||||||||1)	NA	NA	-
2	Chr02	19554219	NA	T	C	14.2	PASS	29	13,6,6,4	42	17.1	0.5	1	NA	NA	NA	NA	NA	NA	NA	NA	0.7,0.08,9.2e-11,1	FALSE	NA	NA	NA	NA	1.904151	NA	0.1203004	NA	INTERGENIC(MODIFIER||||||||||1)	NA	NA	-
2	Chr02	19554354	NA	T	C	4.13	Qual	18	10,5,1,2	47	6.2	0.4998	1	NA	NA	NA	NA	NA	NA	NA	NA	0.53,1,0,1	FALSE	NA	NA	NA	NA	-0.3554093	NA	0.02845191	NA	INTERGENIC(MODIFIER||||||||||1)	NA	NA	-
2	Chr02	19554384	NA	G	C	36	PASS	18	10,4,2,2	47	39	0.5	1	NA	NA	NA	NA	NA	NA	NA	NA	0.57,1,2.2e-07,0.22	FALSE	NA	NA	NA	NA	0.1592983	NA	0.03198849	NA	INTERGENIC(MODIFIER||||||||||1)	NA	NA	-
2	Chr02	19554885	NA	C	A	85	PASS	20	8,6,3,3	48	88	0.5	1	NA	NA	NA	NA	NA	NA	NA	NA	1,0.49,0.00063,0.19	FALSE	NA	NA	NA	NA	-0.1237179	NA	0.1037036	NA	INTERGENIC(MODIFIER||||||||||1)	NA	NA	-
2	Chr02	19555068	NA	C	T	4.13	Qual	13	6,5,2,0	50	6.2	0.4998	1	NA	NA	NA	NA	NA	NA	NA	NA	0.49,1,1,0.44	FALSE	NA	NA	NA	NA	0.2960783	NA	0.0528	NA	INTERGENIC(MODIFIER||||||||||1)	NA	NA	-
2	Chr02	19555302	NA	T	A	24	PASS	24	12,8,4,0	48	27	0.5	1	NA	NA	NA	NA	NA	NA	NA	NA	0.26,1,0,1	FALSE	NA	NA	NA	NA	-0.8907862	NA	0.07460385	NA	INTERGENIC(MODIFIER||||||||||1)	NA	NA	-
2	Chr02	19555333	NA	G	A	57	PASS	25	12,7,4,1	48	60	0.5	1	NA	NA	NA	NA	NA	NA	NA	NA	0.63,1,6.3e-13,0.45	FALSE	NA	NA	NA	NA	-0.3554093	NA	0.06845479	NA	INTERGENIC(MODIFIER||||||||||1)	NA	NA	-
2	Chr02	19556679	NA	C	T	43	PASS	23	9,10,2,2	49	46	0.5	1	NA	NA	NA	NA	NA	NA	NA	NA	1,1,5.4e-06,0.016	FALSE	NA	NA	NA	NA	-2.149434	NA	0.01888511	NA	INTERGENIC(MODIFIER||||||||||1)	NA	NA	-
2	Chr02	19557001	NA	A	T	3.54	Qual	30	17,9,1,3	48	5.47	0.4998	1	NA	NA	NA	NA	NA	NA	NA	NA	0.27,1,4.1e-11,0.056	FALSE	NA	NA	NA	NA	0.03050444	NA	0.04052676	NA	INTERGENIC(MODIFIER||||||||||1)	NA	NA	-
2	Chr02	19558270	NA	T	A	4.77	Qual	25	12,10,2,1	49	6.99	0.4999	1	NA	NA	NA	NA	NA	NA	NA	NA	1,1,1.5e-11,0.49	FALSE	NA	NA	NA	NA	1.212551	NA	0.02702618	NA	INTERGENIC(MODIFIER||||||||||1)	NA	NA	-
2	Chr02	19558607	NA	T	A	35	PASS	27	14,8,4,1	47	38	0.5	1	NA	NA	NA	NA	NA	NA	NA	NA	0.64,0.3,9.6e-10,0.36	FALSE	NA	NA	NA	NA	-2.527961	NA	0.06322622	NA	INTERGENIC(MODIFIER||||||||||1)	NA	NA	-
2	Chr02	19558627	NA	T	C	72	PASS	36	17,9,7,2	45	75	0.5	1	NA	NA	NA	NA	NA	NA	NA	NA	0.69,0.16,6.6e-13,0.32	FALSE	NA	NA	NA	NA	-2.623108	NA	0.1062999	NA	INTERGENIC(MODIFIER||||||||||1)	NA	NA	-
2	Chr02	19558760	NA	C	T	6.98	Qual	38	16,15,3,4	46	9.53	0.4999	1	NA	NA	NA	NA	NA	NA	NA	NA	1,1,2.7e-15,0.25	FALSE	NA	NA	NA	NA	1.920431	NA	0.1115175	NA	INTERGENIC(MODIFIER||||||||||1)	NA	NA	-
2	Chr02	19558761	NA	C	T	10.4	PASS	37	14,18,4,1	46	13.2	0.5	1	NA	NA	NA	NA	NA	NA	NA	NA	0.18,0.16,1,1	FALSE	NA	NA	NA	NA	-1.577129	NA	0.09380409	NA	INTERGENIC(MODIFIER||||||||||1)	NA	NA	-
2	Chr02	19559371	NA	A	T	3.01	Qual	26	15,8,2,1	49	4.77	0.4997	1	NA	NA	NA	NA	NA	NA	NA	NA	1,1,0.0099,1	FALSE	NA	NA	NA	NA	-0.5618007	NA	0.06568498	NA	INTERGENIC(MODIFIER||||||||||1)	NA	NA	-
2	Chr02	19559616	NA	C	T	16.1	PASS	21	9,9,1,2	49	19.1	0.5	1	NA	NA	NA	NA	NA	NA	NA	NA	1,1,1e-09,1	FALSE	NA	NA	NA	NA	-0.2512594	NA	0.06695797	NA	INTERGENIC(MODIFIER||||||||||1)	NA	NA	-
2	Chr02	19559846	NA	T	C	83	PASS	37	11,15,8,2	46	86	0.5	1	NA	NA	NA	NA	NA	NA	NA	NA	0.065,0.17,2.5e-09,0.11	FALSE	NA	NA	NA	NA	-1.077216	NA	0.06064883	NA	INTERGENIC(MODIFIER||||||||||1)	NA	NA	-
2	Chr02	19559917	NA	GCCCC	GCCC	50.5	PASS	37	7,14,9,4	44	53.5	0.5	1	NA	12,0.324324	NA	NA	NA	NA	NA	NA	0.076,7.6e-05,2.4e-07,0.41	TRUE	NA	NA	NA	NA	NA	NA	0.1909384	NA	INTERGENIC(MODIFIER||||||||||1)	NA	NA	-
2	Chr02	19560886	NA	A	T	76	PASS	19	7,6,4,2	49	79	0.5	1	NA	NA	NA	NA	NA	NA	NA	NA	1,0.18,0.0022,0.45	FALSE	NA	NA	NA	NA	-0.2192645	NA	0.09815652	NA	INTERGENIC(MODIFIER||||||||||1)	NA	NA	-
2	Chr02	19561482	NA	T	C	59	PASS	23	8,10,1,4	48	62	0.5	1	NA	NA	NA	NA	NA	NA	NA	NA	0.61,1,1.7e-05,1	FALSE	NA	NA	NA	NA	-0.4099458	NA	0.08965747	NA	INTERGENIC(MODIFIER||||||||||1)	NA	NA	-
2	Chr02	19561571	NA	A	G	45	PASS	15	6,5,2,2	47	48	0.5	1	NA	NA	NA	NA	NA	NA	NA	NA	1,0.16,2.6e-07,1	FALSE	NA	NA	NA	NA	0.9791868	NA	0.08050644	NA	INTERGENIC(MODIFIER||||||||||1)	NA	NA	-
2	Chr02	19561595	NA	C	T	40	PASS	20	7,8,1,3	47	43	0.5	1	NA	NA	NA	NA	NA	NA	NA	NA	0.6,1,5.4e-11,0.44	FALSE	NA	NA	NA	NA	0.85	NA	0.06129732	NA	INTERGENIC(MODIFIER||||||||||1)	NA	NA	-
2	Chr02	19561649	NA	C	G	15.1	PASS	30	13,13,2,2	49	18.1	0.5	1	NA	NA	NA	NA	NA	NA	NA	NA	1,1,1.6e-08,1	FALSE	NA	NA	NA	NA	0.6405933	NA	0.07169037	NA	INTERGENIC(MODIFIER||||||||||1)	NA	NA	-
2	Chr02	19562037	NA	C	A	25	PASS	18	8,6,2,2	48	28	0.5	1	NA	NA	NA	NA	NA	NA	NA	NA	1,1,0.0055,1	FALSE	NA	NA	NA	NA	0.371696	NA	0.07458921	NA	INTERGENIC(MODIFIER||||||||||1)	NA	NA	-
2	Chr02	19562294	NA	G	A	14.2	PASS	37	14,17,2,4	49	17.1	0.5	1	NA	NA	NA	NA	NA	NA	NA	NA	0.68,0.083,6.7e-07,1	FALSE	NA	NA	NA	NA	0.4738492	NA	0.05074656	NA	INTERGENIC(MODIFIER||||||||||1)	NA	NA	-
2	Chr02	19562625	NA	A	G	47	PASS	24	2,17,3,2	49	50	0.5	1	NA	NA	NA	NA	NA	NA	NA	NA	0.042,0.14,1.4e-08,0.11	FALSE	NA	NA	NA	NA	1.705965	NA	0.06845479	NA	INTERGENIC(MODIFIER||||||||||1)	NA	NA	-
2	Chr02	19562978	NA	G	A	13.2	PASS	23	13,6,2,1	49	16.1	0.5	1	NA	NA	NA	NA	NA	NA	NA	NA	1,1,0,1	FALSE	NA	NA	NA	NA	-0.4783649	NA	0.03881056	NA	INTERGENIC(MODIFIER||||||||||1)	NA	NA	-
2	Chr02	19563003	NA	G	A	56	PASS	28	15,7,3,2	49	59	0.5	1	NA	NA	NA	NA	NA	NA	NA	NA	1,1,3.4e-11,0.37	FALSE	NA	NA	NA	NA	-0.1560469	NA	0.05862095	NA	INTERGENIC(MODIFIER||||||||||1)	NA	NA	-
2	Chr02	19563368	NA	T	G	54	PASS	34	13,14,2,5	49	57	0.5	1	NA	NA	NA	NA	NA	NA	NA	NA	0.43,0.052,9.8e-07,0.49	FALSE	NA	NA	NA	NA	0.4685095	NA	0.09208008	NA	INTERGENIC(MODIFIER||||||||||1)	NA	NA	-
2	Chr02	19563621	NA	TTA	T	4.42	Qual	16	6,8,1,1	50	6.56	0.5	1	NA	2,0.125000	NA	NA	NA	NA	NA	NA	1,0.0034,0.0018,0.36	TRUE	NA	NA	NA	NA	NA	NA	0.1704804	NA	INTERGENIC(MODIFIER||||||||||1)	NA	NA	-
2	Chr02	19564123	NA	T	A	3.01	Qual	23	11,9,1,2	49	4.77	0.4997	1	NA	NA	NA	NA	NA	NA	NA	NA	0.59,0.42,0.0009,1	FALSE	NA	NA	NA	NA	-1.323663	NA	0.06570053	NA	INTERGENIC(MODIFIER||||||||||1)	NA	NA	-
2	Chr02	19564752	NA	T	A	222	PASS	29	0,0,14,14	44	-111	1	2	NA	NA	NA	NA	NA	NA	NA	NA	NA	FALSE	NA	NA	NA	NA	NA	NA	0.0663733	NA	INTERGENIC(MODIFIER||||||||||1)	NA	NA	-
2	Chr02	19564825	NA	T	C	4.13	Qual	31	11,14,4,2	46	6.2	0.4998	1	NA	NA	NA	NA	NA	NA	NA	NA	0.39,0.058,1.6e-08,1	FALSE	NA	NA	NA	NA	0.925	NA	0.09815652	NA	INTERGENIC(MODIFIER||||||||||1)	NA	NA	-
2	Chr02	19565540	NA	G	T	7.8	Qual	32	14,13,3,1	49	10.4	0.5	1	NA	NA	NA	NA	NA	NA	NA	NA	0.61,0.26,7.8e-05,1	FALSE	NA	NA	NA	NA	1.561527	NA	0.0793184	NA	INTERGENIC(MODIFIER||||||||||1)	NA	NA	-
2	Chr02	19565784	NA	A	T	22	PASS	27	11,12,3,1	49	25	0.5	1	NA	NA	NA	NA	NA	NA	NA	NA	0.6,0.32,1.2e-05,1	FALSE	NA	NA	NA	NA	1.467426	NA	0.07365467	NA	INTERGENIC(MODIFIER||||||||||1)	NA	NA	-
2	Chr02	19565908	NA	T	C	70	PASS	30	16,8,3,3	48	73	0.5	1	NA	NA	NA	NA	NA	NA	NA	NA	0.64,1,5.3e-17,0.43	FALSE	NA	NA	NA	NA	-1.840589	NA	0.09253669	NA	INTERGENIC(MODIFIER||||||||||1)	NA	NA	-
2	Chr02	19565948	NA	G	C	122	PASS	36	16,11,6,3	48	125	0.5	1	NA	NA	NA	NA	NA	NA	NA	NA	1,1,5e-12,1	FALSE	NA	NA	NA	NA	-0.8402615	NA	0.1282178	NA	INTERGENIC(MODIFIER||||||||||1)	NA	NA	-
2	Chr02	19566349	NA	C	T	24	PASS	28	8,15,0,5	48	27	0.5	1	NA	NA	NA	NA	NA	NA	NA	NA	0.28,0.49,2.1e-08,0.00065	FALSE	NA	NA	NA	NA	-0.179955	NA	0.08476356	NA	INTERGENIC(MODIFIER||||||||||1)	NA	NA	-
2	Chr02	19566390	NA	T	C	24	PASS	28	8,15,1,4	48	27	0.5	1	NA	NA	NA	NA	NA	NA	NA	NA	1,0.098,7.5e-14,1	FALSE	NA	NA	NA	NA	-1.67958	NA	0.09386119	NA	INTERGENIC(MODIFIER||||||||||1)	NA	NA	-
2	Chr02	19566410	NA	A	C	65	PASS	24	6,12,1,5	47	68	0.5	1	NA	NA	NA	NA	NA	NA	NA	NA	0.63,0.026,7.6e-09,1	FALSE	NA	NA	NA	NA	-1.3	NA	0.1021485	NA	INTERGENIC(MODIFIER||||||||||1)	NA	NA	-
2	Chr02	19566598	NA	C	G	40	PASS	24	10,10,2,2	49	43	0.5	1	NA	NA	NA	NA	NA	NA	NA	NA	1,1,0.0059,1	FALSE	NA	NA	NA	NA	-0.2711088	NA	0.04831234	NA	INTERGENIC(MODIFIER||||||||||1)	NA	NA	-
2	Chr02	19567397	NA	T	C	49	PASS	27	14,8,1,4	49	52	0.5	1	NA	NA	NA	NA	NA	NA	NA	NA	0.14,0.43,0.00011,0.24	FALSE	NA	NA	NA	NA	-2.02861	NA	0.06522045	NA	INTERGENIC(MODIFIER||||||||||1)	NA	NA	-
2	Chr02	19569106	NA	C	G	12.3	PASS	22	11,7,3,1	42	15.1	0.5	1	NA	NA	NA	NA	NA	NA	NA	NA	1,0.028,0.016,1	FALSE	NA	NA	NA	NA	-0.8938193	NA	0.04831234	NA	INTERGENIC(MODIFIER||||||||||1)	NA	NA	-
2	Chr02	19569919	NA	A	C	3.54	Qual	26	7,15,2,2	47	5.47	0.4998	1	NA	NA	NA	NA	NA	NA	NA	NA	0.59,1,3.3e-08,1	FALSE	NA	NA	NA	NA	-0.8172694	NA	0.08051522	NA	INTERGENIC(MODIFIER||||||||||1)	NA	NA	-
2	Chr02	19569947	NA	A	T	31	PASS	24	6,14,2,2	48	34	0.5	1	NA	NA	NA	NA	NA	NA	NA	NA	0.58,1,4.2e-11,1	FALSE	NA	NA	NA	NA	-0.7358668	NA	0.06129732	NA	INTERGENIC(MODIFIER||||||||||1)	NA	NA	-
2	Chr02	19570348	NA	G	A	16.1	PASS	32	11,16,4,1	48	19.1	0.5	1	NA	NA	NA	NA	NA	NA	NA	NA	0.16,0.43,1.3e-11,0.36	FALSE	NA	NA	NA	NA	1.505098	NA	0.08299442	NA	INTERGENIC(MODIFIER||||||||||1)	NA	NA	-
2	Chr02	19570503	NA	G	A	28	PASS	41	8,22,3,6	38	31	0.5	1	NA	NA	NA	NA	NA	NA	NA	NA	0.69,1,0.019,1	FALSE	NA	NA	NA	NA	-0.6833333	NA	0.0686168	NA	INTERGENIC(MODIFIER||||||||||1)	NA	NA	-
2	Chr02	19570823	NA	AGGGGGGGGGG	AGGGGGGG	26.5	PASS	18	4,7,1,3	50	29.5	0.5	1	NA	4,0.222222	NA	NA	NA	NA	NA	NA	1,0.095,1,1	TRUE	NA	NA	NA	NA	NA	NA	0.1242334	NA	INTERGENIC(MODIFIER||||||||||1)	NA	NA	-
2	Chr02	19571538	NA	T	C	50	PASS	27	13,6,4,3	41	53	0.5	1	NA	NA	NA	NA	NA	NA	NA	NA	0.66,0.025,1.5e-05,0.43	FALSE	NA	NA	NA	NA	2.485715	NA	0.09790441	NA	INTERGENIC(MODIFIER||||||||||1)	NA	NA	-
2	Chr02	19572427	NA	T	A	81	PASS	29	8,13,2,4	49	84	0.5	1	NA	NA	NA	NA	NA	NA	NA	NA	1,1,5.5e-11,1	FALSE	NA	NA	NA	NA	-0.5540513	NA	0.1051835	NA	INTERGENIC(MODIFIER||||||||||1)	NA	NA	-
2	Chr02	19572684	NA	C	A	45	PASS	21	7,10,1,3	49	48	0.5	1	NA	NA	NA	NA	NA	NA	NA	NA	1,1,8.6e-06,1	FALSE	NA	NA	NA	NA	0.2239055	NA	0.06617741	NA	INTERGENIC(MODIFIER||||||||||1)	NA	NA	-
2	Chr02	19573642	NA	G	A	32	PASS	19	7,8,4,0	39	35	0.5	1	NA	NA	NA	NA	NA	NA	NA	NA	0.1,0.076,1,1	FALSE	NA	NA	NA	NA	1.45	NA	0.07791483	NA	INTERGENIC(MODIFIER||||||||||1)	NA	NA	-
2	Chr02	19574001	NA	G	A	22	PASS	19	7,9,1,2	48	25	0.5	1	NA	NA	NA	NA	NA	NA	NA	NA	1,1,0.42,0.15	FALSE	NA	NA	NA	NA	1.397542	NA	0.04639975	NA	INTERGENIC(MODIFIER||||||||||1)	NA	NA	-
2	Chr02	19574075	NA	A	G	62	PASS	19	5,9,1,4	48	65	0.5	1	NA	NA	NA	NA	NA	NA	NA	NA	1,1,0.0018,0.45	FALSE	NA	NA	NA	NA	-2.083095	NA	0.09527831	NA	INTERGENIC(MODIFIER||||||||||1)	NA	NA	-
2	Chr02	19574227	NA	C	T	20	PASS	19	5,11,2,1	47	23	0.5	1	NA	NA	NA	NA	NA	NA	NA	NA	0.52,1,2.3e-05,1	FALSE	NA	NA	NA	NA	-0.6149187	NA	0.06186179	NA	INTERGENIC(MODIFIER||||||||||1)	NA	NA	-
2	Chr02	19574645	NA	C	A	15.1	PASS	12	3,5,1,3	39	18.1	0.5	1	NA	NA	NA	NA	NA	NA	NA	NA	1,1,0.0029,0.083	FALSE	NA	NA	NA	NA	1.443653	NA	0.08050644	NA	INTERGENIC(MODIFIER||||||||||1)	NA	NA	-
2	Chr02	19574775	NA	C	T	32	PASS	17	4,9,1,3	45	35	0.5	1	NA	NA	NA	NA	NA	NA	NA	NA	1,1,0.0045,1	FALSE	NA	NA	NA	NA	0.5095246	NA	0.06131737	NA	INTERGENIC(MODIFIER||||||||||1)	NA	NA	-
2	Chr02	19574786	NA	C	T	29	PASS	17	4,9,1,3	45	32	0.5	1	NA	NA	NA	NA	NA	NA	NA	NA	1,1,0.0045,1	FALSE	NA	NA	NA	NA	0.5095246	NA	0.04052676	NA	INTERGENIC(MODIFIER||||||||||1)	NA	NA	-
2	Chr02	19576166	NA	G	C	11.3	PASS	40	16,18,5,1	42	14.2	0.5	1	NA	NA	NA	NA	NA	NA	NA	NA	0.19,0.49,0.18,1	FALSE	NA	NA	NA	NA	-0.8143706	NA	0.102205	NA	INTERGENIC(MODIFIER||||||||||1)	NA	NA	-
2	Chr02	19576211	NA	GCGTCCGGTGCATCGTCCGGTGC	GCGTCCGGTGC	23.5	PASS	40	15,15,4,1	40	26.5	0.5	1	NA	5,0.125000	NA	NA	NA	NA	NA	NA	0.35,0.17,1,1	TRUE	NA	NA	NA	NA	NA	NA	0.05122205	NA	INTERGENIC(MODIFIER||||||||||1)	NA	NA	-
2	Chr02	19576460	NA	C	T	31	PASS	35	12,14,5,4	44	34	0.5	1	NA	NA	NA	NA	NA	NA	NA	NA	0.71,0.23,3.6e-14,1	FALSE	NA	NA	NA	NA	1.226633	NA	0.04048359	NA	INTERGENIC(MODIFIER||||||||||1)	NA	NA	-
2	Chr02	19576538	NA	C	T	17.1	PASS	34	13,12,1,8	45	20.1	0.5	1	NA	NA	NA	NA	NA	NA	NA	NA	0.05,0.094,9.5e-09,1	FALSE	NA	NA	NA	NA	-1.990836	NA	0.02982743	NA	INTERGENIC(MODIFIER||||||||||1)	NA	NA	-
2	Chr02	19576690	NA	T	C	4.13	Qual	44	15,20,4,5	37	6.2	0.4998	1	NA	NA	NA	NA	NA	NA	NA	NA	1,1,0.0011,1	FALSE	NA	NA	NA	NA	-1.745743	NA	0.1162607	NA	INTERGENIC(MODIFIER||||||||||1)	NA	NA	-
2	Chr02	19576718	NA	A	G	19.1	PASS	37	16,12,4,5	38	22	0.5	1	NA	NA	NA	NA	NA	NA	NA	NA	0.7,1,0.00054,1	FALSE	NA	NA	NA	NA	0.831891	NA	0.0647018	NA	INTERGENIC(MODIFIER||||||||||1)	NA	NA	-
2	Chr02	19583947	NA	C	T	22	PASS	26	10,12,2,2	42	25	0.5	1	NA	NA	NA	NA	NA	NA	NA	NA	1,0.48,0.38,0.037	FALSE	NA	NA	NA	NA	-0.6040687	NA	0.06845168	NA	INTERGENIC(MODIFIER||||||||||1)	NA	NA	-
2	Chr02	19584332	NA	T	A	78	PASS	35	11,15,5,3	46	81	0.5	1	NA	NA	NA	NA	NA	NA	NA	NA	0.43,1,4.5e-12,1	FALSE	NA	NA	NA	NA	-0.7104982	NA	0.06839461	NA	INTERGENIC(MODIFIER||||||||||1)	NA	NA	-
2	Chr02	19584352	NA	G	A	94	PASS	29	9,10,6,4	44	97	0.5	1	NA	NA	NA	NA	NA	NA	NA	NA	0.7,0.42,8.8e-10,0.19	FALSE	NA	NA	NA	NA	-0.02294157	NA	0.09210613	NA	INTERGENIC(MODIFIER||||||||||1)	NA	NA	-
2	Chr02	19584356	NA	T	G	54	PASS	28	9,9,5,4	44	57	0.5	1	NA	NA	NA	NA	NA	NA	NA	NA	1,0.11,5.9e-10,0.3	FALSE	NA	NA	NA	NA	-0.07715168	NA	0.09564742	NA	INTERGENIC(MODIFIER||||||||||1)	NA	NA	-
2	Chr02	19587090	NA	A	C	97	PASS	40	11,19,3,7	46	100	0.5	1	NA	NA	NA	NA	NA	NA	NA	NA	1,0.36,3e-13,1	FALSE	NA	NA	NA	NA	0.9214252	NA	0.1162725	NA	INTERGENIC(MODIFIER||||||||||1)	NA	NA	-
2	Chr02	19587372	NA	T	C	30	PASS	23	12,6,1,3	46	33	0.5	1	NA	NA	NA	NA	NA	NA	NA	NA	0.26,1,3e-06,0.22	FALSE	NA	NA	NA	NA	1.319448	NA	0.06129732	NA	INTERGENIC(MODIFIER||||||||||1)	NA	NA	-
2	Chr02	19587714	NA	G	A	51	PASS	42	18,13,5,6	39	54	0.5	1	NA	NA	NA	NA	NA	NA	NA	NA	0.5,0.46,1.7e-08,1	FALSE	NA	NA	NA	NA	3.204035	NA	0.03075932	NA	INTERGENIC(MODIFIER||||||||||1)	NA	NA	-
2	Chr02	19587735	NA	T	A	3.54	Qual	42	18,15,4,5	41	5.47	0.4998	1	NA	NA	NA	NA	NA	NA	NA	NA	0.71,1,4.7e-11,0.068	FALSE	NA	NA	NA	NA	3.739711	NA	0.009093545	NA	INTERGENIC(MODIFIER||||||||||1)	NA	NA	-
2	Chr02	19588137	NA	T	C	61	PASS	37	19,10,2,5	48	64	0.5	1	NA	NA	NA	NA	NA	NA	NA	NA	0.1,1,1.5e-06,1	FALSE	NA	NA	NA	NA	0.0399707	NA	0.1065693	NA	INTERGENIC(MODIFIER||||||||||1)	NA	NA	-
2	Chr02	19590285	NA	G	A	30	PASS	19	7,8,3,1	46	33	0.5	1	NA	NA	NA	NA	NA	NA	NA	NA	0.58,0.024,0.0037,0.35	FALSE	NA	NA	NA	NA	-0.75	NA	0.05617752	NA	INTERGENIC(MODIFIER||||||||||1)	NA	NA	-
2	Chr02	19590296	NA	G	A	39	PASS	18	6,8,3,1	45	42	0.5	1	NA	NA	NA	NA	NA	NA	NA	NA	0.58,1,0.0053,0.45	FALSE	NA	NA	NA	NA	-0.5840937	NA	0.06129732	NA	INTERGENIC(MODIFIER||||||||||1)	NA	NA	-
2	Chr02	19590518	NA	C	T	23	PASS	22	9,9,2,2	49	26	0.5	1	NA	NA	NA	NA	NA	NA	NA	NA	1,0.024,0.25,1	FALSE	NA	NA	NA	NA	-1.574825	NA	0.0793184	NA	INTERGENIC(MODIFIER||||||||||1)	NA	NA	-
2	Chr02	19591189	NA	A	G	94	PASS	24	11,7,3,3	48	97	0.5	1	NA	NA	NA	NA	NA	NA	NA	NA	0.67,1,0.0032,1	FALSE	NA	NA	NA	NA	0.2333333	NA	0.07110164	NA	INTERGENIC(MODIFIER||||||||||1)	NA	NA	-
2	Chr02	19591458	NA	G	A	34	PASS	23	13,6,1,3	49	37	0.5	1	NA	NA	NA	NA	NA	NA	NA	NA	0.26,1,6.9e-14,0.49	FALSE	NA	NA	NA	NA	-0.6083303	NA	0.08259632	NA	INTERGENIC(MODIFIER||||||||||1)	NA	NA	-
2	Chr02	19591623	NA	A	T	86	PASS	30	10,13,4,3	48	89	0.5	1	NA	NA	NA	NA	NA	NA	NA	NA	0.67,0.053,4.7e-09,0.48	FALSE	NA	NA	NA	NA	0.04903394	NA	0.02383812	NA	INTERGENIC(MODIFIER||||||||||1)	NA	NA	-
2	Chr02	19591686	NA	G	T	35	PASS	27	15,7,3,2	49	38	0.5	1	NA	NA	NA	NA	NA	NA	NA	NA	1,0.011,6.3e-08,0.099	FALSE	NA	NA	NA	NA	1.279585	NA	0.07161328	NA	INTERGENIC(MODIFIER||||||||||1)	NA	NA	-
2	Chr02	19591828	NA	A	G	5.46	Qual	27	13,9,1,2	49	7.8	0.4999	1	NA	NA	NA	NA	NA	NA	NA	NA	0.56,1,0.0048,0.45	FALSE	NA	NA	NA	NA	-0.2090605	NA	0.06662997	NA	INTERGENIC(MODIFIER||||||||||1)	NA	NA	-
2	Chr02	19592318	NA	T	G	29	PASS	26	10,11,3,1	49	32	0.5	1	NA	NA	NA	NA	NA	NA	NA	NA	0.59,0.18,1.2e-12,1	FALSE	NA	NA	NA	NA	-0.03706247	NA	0.05489326	NA	INTERGENIC(MODIFIER||||||||||1)	NA	NA	-
2	Chr02	19592381	NA	T	C	65	PASS	35	16,13,3,3	49	68	0.5	1	NA	NA	NA	NA	NA	NA	NA	NA	1,1,7e-15,1	FALSE	NA	NA	NA	NA	-0.06565322	NA	0.09398242	NA	INTERGENIC(MODIFIER||||||||||1)	NA	NA	-
2	Chr02	19592785	NA	T	C	76	PASS	26	10,10,3,3	48	79	0.5	1	NA	NA	NA	NA	NA	NA	NA	NA	1,0.25,4.1e-06,1	FALSE	NA	NA	NA	NA	1.369306	NA	0.103987	NA	INTERGENIC(MODIFIER||||||||||1)	NA	NA	-
2	Chr02	19592851	NA	G	A	22	PASS	30	14,12,2,2	49	25	0.5	1	NA	NA	NA	NA	NA	NA	NA	NA	1,1,3.3e-13,0.27	FALSE	NA	NA	NA	NA	0.3355489	NA	0.07460385	NA	INTERGENIC(MODIFIER||||||||||1)	NA	NA	-
2	Chr02	19593308	NA	C	CA	51.5	PASS	20	8,8,2,2	50	54.5	0.5	1	NA	4,0.200000	NA	NA	NA	NA	NA	NA	1,1,0.21,1	TRUE	NA	NA	NA	NA	NA	NA	0.18738	NA	INTERGENIC(MODIFIER||||||||||1)	NA	NA	-
2	Chr02	19594284	NA	T	C	12.3	PASS	28	8,16,4,0	49	15.1	0.5	1	NA	NA	NA	NA	NA	NA	NA	NA	0.024,1,0.068,1	FALSE	NA	NA	NA	NA	0.164133	NA	0.03926331	NA	INTERGENIC(MODIFIER||||||||||1)	NA	NA	-
2	Chr02	19595130	NA	C	A	16.1	PASS	38	18,14,1,4	49	19.1	0.5	1	NA	NA	NA	NA	NA	NA	NA	NA	0.18,0.36,0.0021,1	FALSE	NA	NA	NA	NA	0.5553271	NA	0.090146	NA	INTERGENIC(MODIFIER||||||||||1)	NA	NA	-
2	Chr02	19597718	NA	T	G	25	PASS	29	11,14,2,2	49	28	0.5	1	NA	NA	NA	NA	NA	NA	NA	NA	1,1,2.3e-10,1	FALSE	NA	NA	NA	NA	-1.739253	NA	0.08284584	NA	INTERGENIC(MODIFIER||||||||||1)	NA	NA	-
2	Chr02	19598455	NA	A	G	46	PASS	28	17,6,4,1	49	49	0.5	1	NA	NA	NA	NA	NA	NA	NA	NA	1,1,0,1	FALSE	NA	NA	NA	NA	0.059985	NA	0.07179469	NA	INTERGENIC(MODIFIER||||||||||1)	NA	NA	-
2	Chr02	19598996	NA	C	T	14.2	PASS	33	18,11,2,2	49	17.1	0.5	1	NA	NA	NA	NA	NA	NA	NA	NA	1,1,6.5e-07,0.24	FALSE	NA	NA	NA	NA	0.9652954	NA	0.08259182	NA	INTERGENIC(MODIFIER||||||||||1)	NA	NA	-
2	Chr02	19599719	NA	C	G	3.01	Qual	27	12,11,2,1	49	4.77	0.4997	1	NA	NA	NA	NA	NA	NA	NA	NA	1,1,3.5e-26,1	FALSE	NA	NA	NA	NA	0.1605145	NA	0.06737978	NA	INTERGENIC(MODIFIER||||||||||1)	NA	NA	-
2	Chr02	19599721	NA	C	T	3.54	Qual	26	12,11,2,1	49	5.47	0.4998	1	NA	NA	NA	NA	NA	NA	NA	NA	1,1,3.5e-26,1	FALSE	NA	NA	NA	NA	0.4012862	NA	0.06695797	NA	INTERGENIC(MODIFIER||||||||||1)	NA	NA	-
2	Chr02	19603187	NA	G	T	8.64	Qual	33	9,20,2,2	50	11.3	0.5	1	NA	NA	NA	NA	NA	NA	NA	NA	0.59,0.29,3.6e-30,1	FALSE	NA	NA	NA	NA	1.020455	NA	0.08284946	NA	INTERGENIC(MODIFIER||||||||||1)	NA	NA	-
2	Chr02	19603761	NA	A	G	21	PASS	19	13,3,1,2	49	24	0.5	1	NA	NA	NA	NA	NA	NA	NA	NA	0.15,1,0,1	FALSE	NA	NA	NA	NA	-0.9503289	NA	0.05752178	NA	INTERGENIC(MODIFIER||||||||||1)	NA	NA	-
2	Chr02	19604391	NA	C	T	3.54	Qual	24	12,8,0,3	49	5.47	0.4998	1	NA	NA	NA	NA	NA	NA	NA	NA	0.093,1,0,0.29	FALSE	NA	NA	NA	NA	-1.962672	NA	0.06737978	NA	INTERGENIC(MODIFIER||||||||||1)	NA	NA	-
2	Chr02	19605988	NA	T	C	3.54	Qual	32	13,14,4,0	49	5.47	0.4998	1	NA	NA	NA	NA	NA	NA	NA	NA	0.11,0.26,9e-11,1	FALSE	NA	NA	NA	NA	0.5597929	NA	0.07460385	NA	INTERGENIC(MODIFIER||||||||||1)	NA	NA	-
2	Chr02	19606771	NA	T	A	63	PASS	26	8,13,2,3	49	66	0.5	1	NA	NA	NA	NA	NA	NA	NA	NA	1,1,0,1	FALSE	NA	NA	NA	NA	-0.39036	NA	0.08616185	NA	INTERGENIC(MODIFIER||||||||||1)	NA	NA	-
2	Chr02	19607008	NA	G	A	33	PASS	27	11,11,3,2	49	36	0.5	1	NA	NA	NA	NA	NA	NA	NA	NA	1,0.066,1.2e-09,1	FALSE	NA	NA	NA	NA	0.5305596	NA	0.01453071	NA	INTERGENIC(MODIFIER||||||||||1)	NA	NA	-
2	Chr02	19607022	NA	C	T	82	PASS	30	11,12,3,3	48	85	0.5	1	NA	NA	NA	NA	NA	NA	NA	NA	1,1,9.3e-13,0.093	FALSE	NA	NA	NA	NA	-0.834492	NA	0.0276549	NA	INTERGENIC(MODIFIER||||||||||1)	NA	NA	-
2	Chr02	19609453	NA	A	G	22	PASS	20	8,8,2,1	49	25	0.5	1	NA	NA	NA	NA	NA	NA	NA	NA	1,1,0,0.41	FALSE	NA	NA	NA	NA	1.397542	NA	0.03572478	NA	INTERGENIC(MODIFIER||||||||||1)	NA	NA	-
2	Chr02	19610818	NA	C	T	72	PASS	33	9,18,3,3	49	75	0.5	1	NA	NA	NA	NA	NA	NA	NA	NA	0.64,1,1.2e-16,1	FALSE	NA	NA	NA	NA	-1.470294	NA	0.09462859	NA	INTERGENIC(MODIFIER||||||||||1)	NA	NA	-
2	Chr02	19612499	NA	G	A	6.98	Qual	25	12,9,1,2	49	9.53	0.4999	1	NA	NA	NA	NA	NA	NA	NA	NA	0.58,1,5.9e-20,1	FALSE	NA	NA	NA	NA	-1.047446	NA	0.03277706	NA	INTERGENIC(MODIFIER||||||||||1)	NA	NA	-
2	Chr02	19612562	NA	A	G	63	PASS	27	13,8,3,2	49	66	0.5	1	NA	NA	NA	NA	NA	NA	NA	NA	1,1,6.9e-11,1	FALSE	NA	NA	NA	NA	1.49638	NA	0.0554955	NA	INTERGENIC(MODIFIER||||||||||1)	NA	NA	-
2	Chr02	19613043	NA	AA	AATGAGAAAATATTTTACCCGCTA	33.5	PASS	23	10,8,2,1	49	36.5	0.5	1	NA	3,0.130435	NA	NA	NA	NA	NA	NA	1,0.37,4.1e-05,1	TRUE	NA	NA	NA	NA	NA	NA	0.1768999	NA	INTERGENIC(MODIFIER||||||||||1)	NA	NA	-
2	Chr02	19614748	NA	C	T	18.1	PASS	28	9,14,1,3	45	21	0.5	1	NA	NA	NA	NA	NA	NA	NA	NA	1,1,0.014,1	FALSE	NA	NA	NA	NA	-1.603931	NA	0.06615865	NA	INTERGENIC(MODIFIER||||||||||1)	NA	NA	-
2	Chr02	19615664	NA	A	G	44	PASS	20	11,5,3,1	49	47	0.5	1	NA	NA	NA	NA	NA	NA	NA	NA	1,1,5.3e-07,0.34	FALSE	NA	NA	NA	NA	-0.9921567	NA	0.02861637	NA	INTERGENIC(MODIFIER||||||||||1)	NA	NA	-
2	Chr02	19616409	NA	C	A	103	PASS	35	14,12,5,3	47	106	0.5	1	NA	NA	NA	NA	NA	NA	NA	NA	1,1,3.1e-19,0.15	FALSE	NA	NA	NA	NA	-1.278897	NA	0.07413027	NA	INTERGENIC(MODIFIER||||||||||1)	NA	NA	-
2	Chr02	19616424	NA	T	C	79	PASS	35	16,11,5,2	48	82	0.5	1	NA	NA	NA	NA	NA	NA	NA	NA	0.68,1,7.2e-19,1	FALSE	NA	NA	NA	NA	-1.064794	NA	0.02558703	NA	INTERGENIC(MODIFIER||||||||||1)	NA	NA	-
2	Chr02	19617162	NA	C	T	25	PASS	33	14,14,2,3	45	28	0.5	1	NA	NA	NA	NA	NA	NA	NA	NA	1,1,0.089,1	FALSE	NA	NA	NA	NA	-0.1757338	NA	0.06212732	NA	INTERGENIC(MODIFIER||||||||||1)	NA	NA	-
2	Chr02	19619629	NA	A	G	126	PASS	35	17,8,4,5	48	129	0.5	1	NA	NA	NA	NA	NA	NA	NA	NA	0.25,1,1.3e-09,0.42	FALSE	NA	NA	NA	NA	0.234216	NA	0.1250587	NA	INTERGENIC(MODIFIER||||||||||1)	NA	NA	-
2	Chr02	19619683	NA	A	G	108	PASS	27	12,8,4,3	47	111	0.5	1	NA	NA	NA	NA	NA	NA	NA	NA	1,1,7.5e-13,0.4	FALSE	NA	NA	NA	NA	0.8022608	NA	0.06868778	NA	INTERGENIC(MODIFIER||||||||||1)	NA	NA	-
2	Chr02	19619820	NA	C	G	74	PASS	24	10,8,3,3	47	77	0.5	1	NA	NA	NA	NA	NA	NA	NA	NA	1,0.21,1e-11,0.48	FALSE	NA	NA	NA	NA	-1.433333	NA	0.09525874	NA	INTERGENIC(MODIFIER||||||||||1)	NA	NA	-
2	Chr02	19619849	NA	C	T	89	PASS	29	11,10,5,3	45	92	0.5	1	NA	NA	NA	NA	NA	NA	NA	NA	0.7,1,1e-06,1	FALSE	NA	NA	NA	NA	-0.3171675	NA	0.07333691	NA	INTERGENIC(MODIFIER||||||||||1)	NA	NA	-
2	Chr02	19619877	NA	T	G	11.3	PASS	32	16,10,4,2	45	14.2	0.5	1	NA	NA	NA	NA	NA	NA	NA	NA	1,0.049,8.4e-08,1	FALSE	NA	NA	NA	NA	0.8931884	NA	0.03120048	NA	INTERGENIC(MODIFIER||||||||||1)	NA	NA	-
2	Chr02	19620677	NA	C	T	3.01	Qual	37	17,15,3,1	47	4.77	0.4997	1	NA	NA	NA	NA	NA	NA	NA	NA	0.61,1,0.045,1	FALSE	NA	NA	NA	NA	-1.082239	NA	0.07635114	NA	INTERGENIC(MODIFIER||||||||||1)	NA	NA	-
2	Chr02	19620778	NA	T	C	23	PASS	41	19,16,5,1	40	26	0.5	1	NA	NA	NA	NA	NA	NA	NA	NA	0.37,0.052,1,1	FALSE	NA	NA	NA	NA	1.973377	NA	0.1014434	NA	INTERGENIC(MODIFIER||||||||||1)	NA	NA	-
2	Chr02	19621304	NA	C	T	25	PASS	27	7,16,1,3	49	28	0.5	1	NA	NA	NA	NA	NA	NA	NA	NA	1,1,1.5e-07,1	FALSE	NA	NA	NA	NA	0.3071356	NA	0.06846959	NA	INTERGENIC(MODIFIER||||||||||1)	NA	NA	-
2	Chr02	19623922	NA	A	G	174	PASS	11	0,0,7,4	31	-60	1	2	NA	NA	NA	NA	NA	NA	NA	NA	NA	FALSE	NA	NA	NA	NA	NA	NA	0.07863533	NA	INTERGENIC(MODIFIER||||||||||1)	NA	NA	-
2	Chr02	19625767	NA	A	G	3.54	Qual	32	16,12,0,4	49	5.47	0.4998	1	NA	NA	NA	NA	NA	NA	NA	NA	0.1,1,2e-11,1	FALSE	NA	NA	NA	NA	-0.8262142	NA	0.0833004	NA	INTERGENIC(MODIFIER||||||||||1)	NA	NA	-
2	Chr02	19626790	NA	C	T	31	PASS	26	10,11,3,1	49	34	0.5	1	NA	NA	NA	NA	NA	NA	NA	NA	0.59,1,7.4e-07,1	FALSE	NA	NA	NA	NA	0.03706247	NA	0.08050644	NA	INTERGENIC(MODIFIER||||||||||1)	NA	NA	-
2	Chr02	19627184	NA	C	G	4.77	Qual	24	6,15,1,2	49	6.99	0.4999	1	NA	NA	NA	NA	NA	NA	NA	NA	1,1,8.8e-13,1	FALSE	NA	NA	NA	NA	0.6110101	NA	0.06737978	NA	INTERGENIC(MODIFIER||||||||||1)	NA	NA	-
2	Chr02	19628894	NA	C	G	3.54	Qual	15	4,9,1,1	49	5.47	0.4998	1	NA	NA	NA	NA	NA	NA	NA	NA	1,1,0,1	FALSE	NA	NA	NA	NA	0.4246039	NA	0.064	NA	INTERGENIC(MODIFIER||||||||||1)	NA	NA	-
2	Chr02	19629283	NA	G	A	30	PASS	14	8,3,1,2	48	33	0.5	1	NA	NA	NA	NA	NA	NA	NA	NA	0.51,1,0.0013,0.22	FALSE	NA	NA	NA	NA	1.401298	NA	0.05628054	NA	INTERGENIC(MODIFIER||||||||||1)	NA	NA	-
2	Chr02	19630062	NA	C	T	33	PASS	10	1,6,3,0	46	36	0.5	1	NA	NA	NA	NA	NA	NA	NA	NA	0.033,1,2.6e-05,1	FALSE	NA	NA	NA	NA	-1.416689	NA	0.03881056	NA	INTERGENIC(MODIFIER||||||||||1)	NA	NA	-
2	Chr02	19630093	NA	G	A	32	PASS	9	1,5,3,0	46	35	0.5	1	NA	NA	NA	NA	NA	NA	NA	NA	0.048,1,9.4e-05,0.38	FALSE	NA	NA	NA	NA	-0.6510653	NA	0.0402998	NA	INTERGENIC(MODIFIER||||||||||1)	NA	NA	-
2	Chr02	19630353	NA	G	A	46	PASS	15	5,6,2,2	49	49	0.5	1	NA	NA	NA	NA	NA	NA	NA	NA	1,0.051,0.0038,0.19	FALSE	NA	NA	NA	NA	-0.1958374	NA	0.07791483	NA	INTERGENIC(MODIFIER||||||||||1)	NA	NA	-
2	Chr02	19630518	NA	G	A	57	PASS	26	12,9,2,3	49	60	0.5	1	NA	NA	NA	NA	NA	NA	NA	NA	0.63,1,3.5e-05,1	FALSE	NA	NA	NA	NA	0.9759001	NA	0.06522046	NA	INTERGENIC(MODIFIER||||||||||1)	NA	NA	-
2	Chr02	19632754	NA	G	A	15.1	PASS	35	19,10,4,1	48	18.1	0.5	1	NA	NA	NA	NA	NA	NA	NA	NA	1,1,3e-09,1	FALSE	NA	NA	NA	NA	-0.4376381	NA	0.09468006	NA	INTERGENIC(MODIFIER||||||||||1)	NA	NA	-
2	Chr02	19632845	NA	C	G	24	PASS	33	17,10,6,0	44	27	0.5	1	NA	NA	NA	NA	NA	NA	NA	NA	0.14,0.087,0.095,1	FALSE	NA	NA	NA	NA	-0.35007	NA	0.1051782	NA	INTERGENIC(MODIFIER||||||||||1)	NA	NA	-
2	Chr02	19633174	NA	C	T	108	PASS	27	8,11,2,5	48	111	0.5	1	NA	NA	NA	NA	NA	NA	NA	NA	0.67,1,6.5e-08,1	FALSE	NA	NA	NA	NA	1.445183	NA	0.1134588	NA	INTERGENIC(MODIFIER||||||||||1)	NA	NA	-
2	Chr02	19633408	NA	T	C	95	PASS	33	15,11,4,3	49	98	0.5	1	NA	NA	NA	NA	NA	NA	NA	NA	1,1,7.2e-08,1	FALSE	NA	NA	NA	NA	0.6385332	NA	0.114471	NA	INTERGENIC(MODIFIER||||||||||1)	NA	NA	-
2	Chr02	19633510	NA	T	C	33	PASS	23	14,5,1,3	49	36	0.5	1	NA	NA	NA	NA	NA	NA	NA	NA	0.1,1,1.4e-05,0.019	FALSE	NA	NA	NA	NA	-1.094995	NA	0.08050644	NA	INTERGENIC(MODIFIER||||||||||1)	NA	NA	-
2	Chr02	19633799	NA	G	A	25	PASS	29	12,13,2,2	49	28	0.5	1	NA	NA	NA	NA	NA	NA	NA	NA	1,1,1e-14,1	FALSE	NA	NA	NA	NA	0.2213594	NA	0.04831234	NA	INTERGENIC(MODIFIER||||||||||1)	NA	NA	-
2	Chr02	19633851	NA	A	G	30	PASS	27	10,13,2,2	49	33	0.5	1	NA	NA	NA	NA	NA	NA	NA	NA	1,1,0,0.41	FALSE	NA	NA	NA	NA	0.7166498	NA	0.08150771	NA	INTERGENIC(MODIFIER||||||||||1)	NA	NA	-
2	Chr02	19634294	NA	A	G	14.2	PASS	17	7,7,0,3	48	17.1	0.5	1	NA	NA	NA	NA	NA	NA	NA	NA	0.23,0.27,0.0006,0.3	FALSE	NA	NA	NA	NA	1.322876	NA	0.06089532	NA	INTERGENIC(MODIFIER||||||||||1)	NA	NA	-
2	Chr02	19634784	NA	T	G	18.1	PASS	19	9,7,2,1	49	21	0.5	1	NA	NA	NA	NA	NA	NA	NA	NA	1,0.35,9.1e-07,0.41	FALSE	NA	NA	NA	NA	-0.0559017	NA	0.03881056	NA	INTERGENIC(MODIFIER||||||||||1)	NA	NA	-
2	Chr02	19635381	NA	T	C	64	PASS	22	7,10,2,3	47	67	0.5	1	NA	NA	NA	NA	NA	NA	NA	NA	1,0.0042,4e-11,1	FALSE	NA	NA	NA	NA	-1.096845	NA	0.06649473	NA	INTERGENIC(MODIFIER||||||||||1)	NA	NA	-
2	Chr02	19635413	NA	A	G	104	PASS	20	7,6,3,3	47	107	0.5	1	NA	NA	NA	NA	NA	NA	NA	NA	1,1,3.2e-07,1	FALSE	NA	NA	NA	NA	-0.3946761	NA	0.1052043	NA	INTERGENIC(MODIFIER||||||||||1)	NA	NA	-
2	Chr02	19635759	NA	T	A	16.1	PASS	21	12,6,1,2	48	19.1	0.5	1	NA	NA	NA	NA	NA	NA	NA	NA	0.53,1,2.8e-14,1	FALSE	NA	NA	NA	NA	0.8542821	NA	0.06188863	NA	INTERGENIC(MODIFIER||||||||||1)	NA	NA	-
2	Chr02	19636137	NA	T	C	20	PASS	27	13,9,3,1	49	23	0.5	1	NA	NA	NA	NA	NA	NA	NA	NA	1,0.28,1.8e-05,1	FALSE	NA	NA	NA	NA	-0.2487342	NA	0.02064849	NA	INTERGENIC(MODIFIER||||||||||1)	NA	NA	-
2	Chr02	19636303	NA	C	G	3.54	Qual	26	12,11,2,1	49	5.47	0.4998	1	NA	NA	NA	NA	NA	NA	NA	NA	1,1,9.3e-18,1	FALSE	NA	NA	NA	NA	-0.2407717	NA	0.06737978	NA	INTERGENIC(MODIFIER||||||||||1)	NA	NA	-
2	Chr02	19636344	NA	A	G	62	PASS	25	11,9,3,2	48	65	0.5	1	NA	NA	NA	NA	NA	NA	NA	NA	1,1,2.1e-08,1	FALSE	NA	NA	NA	NA	0.03396831	NA	0.09386119	NA	INTERGENIC(MODIFIER||||||||||1)	NA	NA	-
2	Chr02	19636537	NA	G	A	15.1	PASS	30	8,16,3,3	47	18.1	0.5	1	NA	NA	NA	NA	NA	NA	NA	NA	0.64,0.24,4.7e-13,0.39	FALSE	NA	NA	NA	NA	-1.062876	NA	0.102205	NA	INTERGENIC(MODIFIER||||||||||1)	NA	NA	-
2	Chr02	19636565	NA	C	G	20	PASS	26	7,14,3,2	47	23	0.5	1	NA	NA	NA	NA	NA	NA	NA	NA	0.34,1,5.2e-11,1	FALSE	NA	NA	NA	NA	-1.04096	NA	0.05881463	NA	INTERGENIC(MODIFIER||||||||||1)	NA	NA	-
2	Chr02	19636575	NA	T	C	8.64	Qual	27	7,14,3,2	47	11.3	0.5	1	NA	NA	NA	NA	NA	NA	NA	NA	0.34,0.16,5.2e-11,1	FALSE	NA	NA	NA	NA	-0.39036	NA	0.09024709	NA	INTERGENIC(MODIFIER||||||||||1)	NA	NA	-
2	Chr02	19637115	NA	T	A	30	PASS	16	8,5,1,2	49	33	0.5	1	NA	NA	NA	NA	NA	NA	NA	NA	0.55,1,5.2e-05,1	FALSE	NA	NA	NA	NA	1.47988	NA	0.05223237	NA	INTERGENIC(MODIFIER||||||||||1)	NA	NA	-
2	Chr02	19638970	NA	C	T	19.1	PASS	24	6,13,1,4	46	22	0.5	1	NA	NA	NA	NA	NA	NA	NA	NA	1,0.18,6.9e-13,1	FALSE	NA	NA	NA	NA	-1.492719	NA	0.03950616	NA	INTERGENIC(MODIFIER||||||||||1)	NA	NA	-
2	Chr02	19638993	NA	T	C	14.2	PASS	26	6,15,1,4	46	17.1	0.5	1	NA	NA	NA	NA	NA	NA	NA	NA	1,1,5.1e-14,1	FALSE	NA	NA	NA	NA	-0.71566	NA	0.04256416	NA	INTERGENIC(MODIFIER||||||||||1)	NA	NA	-
2	Chr02	19656132	NA	G	T	222	PASS	15	0,0,6,8	46	-69	1	2	NA	NA	NA	NA	NA	NA	NA	NA	NA	FALSE	NA	NA	NA	NA	NA	NA	0.1660341	NA	INTERGENIC(MODIFIER||||||||||1)	NA	NA	-
2	Chr02	19656587	NA	A	G	190	PASS	10	0,0,2,7	47	-54	1	2	NA	NA	NA	NA	NA	NA	NA	NA	NA	FALSE	NA	NA	NA	NA	NA	NA	0.1124586	NA	INTERGENIC(MODIFIER||||||||||1)	NA	NA	-
2	Chr02	19657052	NA	A	T	3.54	Qual	11	6,3,2,0	47	5.47	0.4998	1	NA	NA	NA	NA	NA	NA	NA	NA	1,1,7.8e-06,0.094	FALSE	NA	NA	NA	NA	-1.532065	NA	0.0176	NA	INTERGENIC(MODIFIER||||||||||1)	NA	NA	-
2	Chr02	19657099	NA	T	C	22	PASS	20	11,5,4,0	48	25	0.5	1	NA	NA	NA	NA	NA	NA	NA	NA	0.53,0.38,6.9e-10,1	FALSE	NA	NA	NA	NA	-0.1417367	NA	0.08228788	NA	INTERGENIC(MODIFIER||||||||||1)	NA	NA	-
2	Chr02	19657581	NA	A	G	7.8	Qual	19	4,12,0,3	49	10.4	0.5	1	NA	NA	NA	NA	NA	NA	NA	NA	1,0.059,9.6e-05,0.29	FALSE	NA	NA	NA	NA	0.7267221	NA	0.06363195	NA	INTERGENIC(MODIFIER||||||||||1)	NA	NA	-
2	Chr02	19657777	NA	T	A	15.1	PASS	16	4,8,4,0	46	18.1	0.5	1	NA	NA	NA	NA	NA	NA	NA	NA	0.077,0.36,4.7e-06,1	FALSE	NA	NA	NA	NA	0.3031695	NA	0.05358195	NA	INTERGENIC(MODIFIER||||||||||1)	NA	NA	-
2	Chr02	19657792	NA	C	T	22	PASS	17	5,8,4,0	46	25	0.5	1	NA	NA	NA	NA	NA	NA	NA	NA	0.082,0.38,2e-06,1	FALSE	NA	NA	NA	NA	0.9624355	NA	0.04568806	NA	INTERGENIC(MODIFIER||||||||||1)	NA	NA	-
2	Chr02	19657840	NA	A	G	20	PASS	19	6,8,5,0	46	23	0.5	1	NA	NA	NA	NA	NA	NA	NA	NA	0.045,0.064,9e-08,0.31	FALSE	NA	NA	NA	NA	-1.064693	NA	0.08314073	NA	INTERGENIC(MODIFIER||||||||||1)	NA	NA	-
2	Chr02	19657842	NA	G	T	29	PASS	19	6,8,5,0	46	32	0.5	1	NA	NA	NA	NA	NA	NA	NA	NA	0.045,0.00059,9e-08,0.48	FALSE	NA	NA	NA	NA	-1.064693	NA	0.07583604	NA	INTERGENIC(MODIFIER||||||||||1)	NA	NA	-
2	Chr02	19658091	NA	G	A	7.8	Qual	12	8,2,1,1	48	10.4	0.5	1	NA	NA	NA	NA	NA	NA	NA	NA	0.45,1,2.5e-10,1	FALSE	NA	NA	NA	NA	-0.9667551	NA	0.0672	NA	INTERGENIC(MODIFIER||||||||||1)	NA	NA	-
2	Chr02	19658094	NA	G	A	9.52	Qual	11	7,2,1,1	48	12.3	0.5	1	NA	NA	NA	NA	NA	NA	NA	NA	0.49,0.012,2e-09,1	FALSE	NA	NA	NA	NA	-0.8249579	NA	0.0672	NA	INTERGENIC(MODIFIER||||||||||1)	NA	NA	-
2	Chr02	19658231	NA	G	C	18.1	PASS	18	9,5,0,4	49	21	0.5	1	NA	NA	NA	NA	NA	NA	NA	NA	0.082,0.083,0.0036,1	FALSE	NA	NA	NA	NA	-0.05309942	NA	0.0224837	NA	INTERGENIC(MODIFIER||||||||||1)	NA	NA	-
2	Chr02	19658453	NA	A	C	42	PASS	16	5,7,2,2	46	45	0.5	1	NA	NA	NA	NA	NA	NA	NA	NA	1,1,3.2e-10,0.049	FALSE	NA	NA	NA	NA	-0.5457051	NA	0.07930802	NA	INTERGENIC(MODIFIER||||||||||1)	NA	NA	-
2	Chr02	19658458	NA	C	T	42	PASS	16	5,7,2,2	46	45	0.5	1	NA	NA	NA	NA	NA	NA	NA	NA	1,1,3.2e-10,0.1	FALSE	NA	NA	NA	NA	-0.5457051	NA	0.06615865	NA	INTERGENIC(MODIFIER||||||||||1)	NA	NA	-
2	Chr02	19658479	NA	T	C	39	PASS	17	4,9,2,2	47	42	0.5	1	NA	NA	NA	NA	NA	NA	NA	NA	0.58,1,1.1e-06,1	FALSE	NA	NA	NA	NA	-1.075663	NA	0.02861637	NA	INTERGENIC(MODIFIER||||||||||1)	NA	NA	-
2	Chr02	19659058	NA	G	A	22	PASS	15	6,4,0,3	48	25	0.5	1	NA	NA	NA	NA	NA	NA	NA	NA	0.19,0.43,0.0021,1	FALSE	NA	NA	NA	NA	-0.4225771	NA	0.05227153	NA	INTERGENIC(MODIFIER||||||||||1)	NA	NA	-
2	Chr02	19659721	NA	T	G	11.3	PASS	14	6,5,3,0	49	14.2	0.5	1	NA	NA	NA	NA	NA	NA	NA	NA	0.26,0.031,0.016,1	FALSE	NA	NA	NA	NA	1.089898	NA	0.05498856	NA	INTERGENIC(MODIFIER||||||||||1)	NA	NA	-
2	Chr02	19660341	NA	A	G	51	PASS	18	9,5,3,1	49	54	0.5	1	NA	NA	NA	NA	NA	NA	NA	NA	1,1,9.8e-05,0.12	FALSE	NA	NA	NA	NA	-0.371696	NA	0.07930802	NA	INTERGENIC(MODIFIER||||||||||1)	NA	NA	-
2	Chr02	19660431	NA	T	C	44	PASS	20	8,8,3,1	48	47	0.5	1	NA	NA	NA	NA	NA	NA	NA	NA	0.59,0.42,9.9e-15,1	FALSE	NA	NA	NA	NA	0.04724556	NA	0.07930802	NA	INTERGENIC(MODIFIER||||||||||1)	NA	NA	-
2	Chr02	19660494	NA	G	A	42	PASS	26	8,13,3,2	49	45	0.5	1	NA	NA	NA	NA	NA	NA	NA	NA	0.62,0.097,2.5e-07,0.42	FALSE	NA	NA	NA	NA	-0.6506001	NA	0.04552254	NA	INTERGENIC(MODIFIER||||||||||1)	NA	NA	-
2	Chr02	19661661	NA	T	C	41	PASS	19	6,9,3,1	49	44	0.5	1	NA	NA	NA	NA	NA	NA	NA	NA	0.3,1,7.4e-05,1	FALSE	NA	NA	NA	NA	-1.25	NA	0.08318607	NA	INTERGENIC(MODIFIER||||||||||1)	NA	NA	-
2	Chr02	19661945	NA	G	A	24	PASS	17	6,7,1,2	48	27	0.5	1	NA	NA	NA	NA	NA	NA	NA	NA	1,1,1.2e-08,1	FALSE	NA	NA	NA	NA	0	NA	0.05365061	NA	INTERGENIC(MODIFIER||||||||||1)	NA	NA	-
2	Chr02	19662001	NA	T	C	5.46	Qual	14	3,9,1,1	49	7.8	0.4999	1	NA	NA	NA	NA	NA	NA	NA	NA	0.51,1,0,1	FALSE	NA	NA	NA	NA	1.551881	NA	0.0608	NA	INTERGENIC(MODIFIER||||||||||1)	NA	NA	-
2	Chr02	19662133	NA	C	G	7.8	Qual	12	2,7,0,3	49	10.4	0.5	1	NA	NA	NA	NA	NA	NA	NA	NA	1,0.11,0.0065,1	FALSE	NA	NA	NA	NA	-2.033901	NA	0.04187638	NA	INTERGENIC(MODIFIER||||||||||1)	NA	NA	-
2	Chr02	19662436	NA	G	A	4.13	Qual	15	7,5,1,1	47	6.2	0.4998	1	NA	NA	NA	NA	NA	NA	NA	NA	1,1,0.32,0.053	FALSE	NA	NA	NA	NA	-1.004158	NA	0.0224	NA	INTERGENIC(MODIFIER||||||||||1)	NA	NA	-
2	Chr02	19662734	NA	T	A	3.54	Qual	11	2,7,0,2	47	5.47	0.4998	1	NA	NA	NA	NA	NA	NA	NA	NA	1,1,5.3e-05,1	FALSE	NA	NA	NA	NA	-0.1178511	NA	0.0768	NA	INTERGENIC(MODIFIER||||||||||1)	NA	NA	-
2	Chr02	19663079	NA	C	T	8.64	Qual	12	5,5,1,1	49	11.3	0.5	1	NA	NA	NA	NA	NA	NA	NA	NA	1,1,0,1	FALSE	NA	NA	NA	NA	-0.1074172	NA	0.0672	NA	INTERGENIC(MODIFIER||||||||||1)	NA	NA	-
2	Chr02	19663175	NA	C	T	4.13	Qual	11	6,3,1,1	49	6.2	0.4998	1	NA	NA	NA	NA	NA	NA	NA	NA	1,0.28,0.051,0.4	FALSE	NA	NA	NA	NA	-1.296362	NA	0.0496	NA	INTERGENIC(MODIFIER||||||||||1)	NA	NA	-
2	Chr02	19663954	NA	G	A	26	PASS	25	10,10,1,3	48	29	0.5	1	NA	NA	NA	NA	NA	NA	NA	NA	0.6,1,1.6e-12,1	FALSE	NA	NA	NA	NA	0.7358668	NA	0.07269818	NA	INTERGENIC(MODIFIER||||||||||1)	NA	NA	-
2	Chr02	19664755	NA	G	A	37	PASS	14	4,7,2,1	49	40	0.5	1	NA	NA	NA	NA	NA	NA	NA	NA	0.54,1,0.00014,1	FALSE	NA	NA	NA	NA	1.089898	NA	0.04793649	NA	INTERGENIC(MODIFIER||||||||||1)	NA	NA	-
2	Chr02	19665164	NA	T	A	78	PASS	17	8,4,2,3	47	81	0.5	1	NA	NA	NA	NA	NA	NA	NA	NA	0.59,0.11,6.5e-11,1	FALSE	NA	NA	NA	NA	-1.844662	NA	0.09517072	NA	INTERGENIC(MODIFIER||||||||||1)	NA	NA	-
2	Chr02	19665222	NA	A	G	88	PASS	18	9,3,3,2	48	91	0.5	1	NA	NA	NA	NA	NA	NA	NA	NA	0.6,1,1.1e-08,1	FALSE	NA	NA	NA	NA	1.106797	NA	0.08903909	NA	INTERGENIC(MODIFIER||||||||||1)	NA	NA	-
2	Chr02	19665443	NA	A	T	61	PASS	17	8,5,2,2	48	64	0.5	1	NA	NA	NA	NA	NA	NA	NA	NA	1,1,2.2e-07,0.45	FALSE	NA	NA	NA	NA	0.6227524	NA	0.04050643	NA	INTERGENIC(MODIFIER||||||||||1)	NA	NA	-
2	Chr02	19665458	NA	G	A	25	PASS	18	8,7,2,1	48	28	0.5	1	NA	NA	NA	NA	NA	NA	NA	NA	1,1,3.5e-12,1	FALSE	NA	NA	NA	NA	0.9477582	NA	0.04936864	NA	INTERGENIC(MODIFIER||||||||||1)	NA	NA	-
2	Chr02	19665716	NA	T	C	10.4	PASS	23	11,9,2,1	50	13.2	0.5	1	NA	NA	NA	NA	NA	NA	NA	NA	1,1,5.2e-09,0.27	FALSE	NA	NA	NA	NA	-0.8672274	NA	0.06363195	NA	INTERGENIC(MODIFIER||||||||||1)	NA	NA	-
2	Chr02	19665979	NA	A	G	10.4	PASS	25	15,6,3,1	48	13.2	0.5	1	NA	NA	NA	NA	NA	NA	NA	NA	1,0.35,2.2e-06,0.16	FALSE	NA	NA	NA	NA	-0.7783118	NA	0.08284584	NA	INTERGENIC(MODIFIER||||||||||1)	NA	NA	-
2	Chr02	19666341	NA	C	G	28	PASS	24	8,12,3,1	48	31	0.5	1	NA	NA	NA	NA	NA	NA	NA	NA	0.3,0.34,0.09,1	FALSE	NA	NA	NA	NA	0.3485685	NA	0.08102959	NA	INTERGENIC(MODIFIER||||||||||1)	NA	NA	-
2	Chr02	19668424	NA	G	A	111	PASS	29	13,8,3,4	49	114	0.5	1	NA	NA	NA	NA	NA	NA	NA	NA	0.42,1,3.2e-14,1	FALSE	NA	NA	NA	NA	-0.5305581	NA	0.1143249	NA	INTERGENIC(MODIFIER||||||||||1)	NA	NA	-
2	Chr02	19668862	NA	T	A	4.77	Qual	20	4,11,1,3	48	6.99	0.4999	1	NA	NA	NA	NA	NA	NA	NA	NA	1,0.034,0.00017,1	FALSE	NA	NA	NA	NA	0.45	NA	0.08228788	NA	INTERGENIC(MODIFIER||||||||||1)	NA	NA	-
2	Chr02	19669584	NA	A	G	73	PASS	22	8,8,3,2	48	76	0.5	1	NA	NA	NA	NA	NA	NA	NA	NA	1,1,0.019,1	FALSE	NA	NA	NA	NA	-1.197298	NA	0.09071144	NA	INTERGENIC(MODIFIER||||||||||1)	NA	NA	-
2	Chr02	19669643	NA	G	T	206	PASS	17	3,2,7,4	46	94	0.5	1	NA	NA	NA	NA	NA	NA	NA	NA	1,0.27,1,0.26	FALSE	NA	NA	NA	NA	-1.472747	NA	0.1432465	NA	INTERGENIC(MODIFIER||||||||||1)	NA	NA	-
2	Chr02	19669863	NA	G	T	18.1	PASS	14	9,2,1,2	47	21	0.5	1	NA	NA	NA	NA	NA	NA	NA	NA	0.18,1,1.2e-05,0.32	FALSE	NA	NA	NA	NA	1.245598	NA	0.0402998	NA	INTERGENIC(MODIFIER||||||||||1)	NA	NA	-
2	Chr02	19669866	NA	T	C	22	PASS	14	9,2,1,2	47	25	0.5	1	NA	NA	NA	NA	NA	NA	NA	NA	0.18,1,1.2e-05,0.18	FALSE	NA	NA	NA	NA	1.245598	NA	0.02841266	NA	INTERGENIC(MODIFIER||||||||||1)	NA	NA	-
2	Chr02	19669973	NA	G	A	4.77	Qual	14	5,7,1,1	48	6.99	0.4999	1	NA	NA	NA	NA	NA	NA	NA	NA	1,1,0.092,1	FALSE	NA	NA	NA	NA	1.004158	NA	0.0592	NA	INTERGENIC(MODIFIER||||||||||1)	NA	NA	-
2	Chr02	19672036	NA	C	T	222	PASS	14	0,0,2,12	41	-69	1	2	NA	NA	NA	NA	NA	NA	NA	NA	NA	FALSE	NA	NA	NA	NA	NA	NA	0.1667064	NA	INTERGENIC(MODIFIER||||||||||1)	NA	NA	-
2	Chr02	19673368	NA	G	C	8.64	Qual	22	11,8,1,2	48	11.3	0.5	1	NA	NA	NA	NA	NA	NA	NA	NA	0.57,1,1.7e-12,1	FALSE	NA	NA	NA	NA	-1.722113	NA	0.06695797	NA	INTERGENIC(MODIFIER||||||||||1)	NA	NA	-
2	Chr02	19675917	NA	T	G	5.46	Qual	25	7,15,2,1	48	7.8	0.4999	1	NA	NA	NA	NA	NA	NA	NA	NA	0.53,1,8.1e-16,1	FALSE	NA	NA	NA	NA	-1.630672	NA	0.05227153	NA	INTERGENIC(MODIFIER||||||||||1)	NA	NA	-
2	Chr02	19676695	NA	T	C	29	PASS	24	13,6,1,4	47	32	0.5	1	NA	NA	NA	NA	NA	NA	NA	NA	0.12,0.11,4.4e-06,0.21	FALSE	NA	NA	NA	NA	-0.4264912	NA	0.06412972	NA	INTERGENIC(MODIFIER||||||||||1)	NA	NA	-
2	Chr02	19676851	NA	T	C	22	PASS	20	4,12,1,2	49	25	0.5	1	NA	NA	NA	NA	NA	NA	NA	NA	1,1,4.2e-08,1	FALSE	NA	NA	NA	NA	-1.509346	NA	0.065085	NA	INTERGENIC(MODIFIER||||||||||1)	NA	NA	-
2	Chr02	19677763	NA	C	T	43	PASS	22	10,8,2,2	49	46	0.5	1	NA	NA	NA	NA	NA	NA	NA	NA	1,0.47,0,1	FALSE	NA	NA	NA	NA	-0.8938193	NA	0.02863384	NA	INTERGENIC(MODIFIER||||||||||1)	NA	NA	-
2	Chr02	19678432	NA	A	T	4.77	Qual	32	15,12,2,2	49	6.99	0.4999	1	NA	NA	NA	NA	NA	NA	NA	NA	1,0.0022,8.2e-09,1	FALSE	NA	NA	NA	NA	-0.265165	NA	0.0822825	NA	INTERGENIC(MODIFIER||||||||||1)	NA	NA	-
2	Chr02	19678526	NA	A	G	54	PASS	32	14,12,4,2	49	57	0.5	1	NA	NA	NA	NA	NA	NA	NA	NA	0.67,0.21,7.7e-10,0.18	FALSE	NA	NA	NA	NA	-1.520834	NA	0.1009663	NA	INTERGENIC(MODIFIER||||||||||1)	NA	NA	-
2	Chr02	19678740	NA	T	C	40	PASS	33	14,13,2,3	49	43	0.5	1	NA	NA	NA	NA	NA	NA	NA	NA	1,1,2.9e-12,0.0054	FALSE	NA	NA	NA	NA	-0.1037999	NA	0.07947672	NA	INTERGENIC(MODIFIER||||||||||1)	NA	NA	-
2	Chr02	19678756	NA	C	T	13.2	PASS	34	12,17,2,2	49	16.1	0.5	1	NA	NA	NA	NA	NA	NA	NA	NA	1,1,8.9e-17,1	FALSE	NA	NA	NA	NA	-1.296254	NA	0.0822825	NA	INTERGENIC(MODIFIER||||||||||1)	NA	NA	-
2	Chr02	19679433	NA	A	G	43	PASS	29	9,15,1,4	49	46	0.5	1	NA	NA	NA	NA	NA	NA	NA	NA	0.63,1,3.4e-11,0.3	FALSE	NA	NA	NA	NA	0.08660254	NA	0.04765629	NA	INTERGENIC(MODIFIER||||||||||1)	NA	NA	-
2	Chr02	19679808	NA	T	A	7.8	Qual	28	11,10,6,0	46	10.4	0.5	1	NA	NA	NA	NA	NA	NA	NA	NA	0.057,1,1.1e-09,1	FALSE	NA	NA	NA	NA	0.5540513	NA	0.1031918	NA	INTERGENIC(MODIFIER||||||||||1)	NA	NA	-
2	Chr02	19680510	NA	G	T	28	PASS	17	7,7,1,2	48	31	0.5	1	NA	NA	NA	NA	NA	NA	NA	NA	1,1,0,0.27	FALSE	NA	NA	NA	NA	-0.3149704	NA	0.05365061	NA	INTERGENIC(MODIFIER||||||||||1)	NA	NA	-
2	Chr02	19680762	NA	T	C	35	PASS	27	13,9,3,2	48	38	0.5	1	NA	NA	NA	NA	NA	NA	NA	NA	1,0.036,5.6e-07,1	FALSE	NA	NA	NA	NA	0.3433033	NA	0.04892283	NA	INTERGENIC(MODIFIER||||||||||1)	NA	NA	-
2	Chr02	19680798	NA	G	C	4.77	Qual	29	13,12,4,0	48	6.99	0.4999	1	NA	NA	NA	NA	NA	NA	NA	NA	0.12,1,0.041,1	FALSE	NA	NA	NA	NA	0.284605	NA	0.08102959	NA	INTERGENIC(MODIFIER||||||||||1)	NA	NA	-
2	Chr02	19681646	NA	T	A	16.1	PASS	18	5,10,0,3	49	19.1	0.5	1	NA	NA	NA	NA	NA	NA	NA	NA	0.52,1,2.3e-12,1	FALSE	NA	NA	NA	NA	0.1184698	NA	0.06570053	NA	INTERGENIC(MODIFIER||||||||||1)	NA	NA	-
2	Chr02	19682011	NA	A	G	4.77	Qual	35	15,16,3,1	49	6.99	0.4999	1	NA	NA	NA	NA	NA	NA	NA	NA	0.6,1,6.9e-10,1	FALSE	NA	NA	NA	NA	0.6480948	NA	0.08103754	NA	INTERGENIC(MODIFIER||||||||||1)	NA	NA	-
2	Chr02	19682377	NA	T	A	3.54	Qual	36	15,17,2,2	45	5.47	0.4998	1	NA	NA	NA	NA	NA	NA	NA	NA	1,1,0.33,1	FALSE	NA	NA	NA	NA	0.8305556	NA	0.0833004	NA	INTERGENIC(MODIFIER||||||||||1)	NA	NA	-
2	Chr02	19682424	NA	A	G	40	PASS	46	13,25,6,2	44	43	0.5	1	NA	NA	NA	NA	NA	NA	NA	NA	0.051,0.036,0.018,0.5	FALSE	NA	NA	NA	NA	-0.5361381	NA	0.1102993	NA	INTERGENIC(MODIFIER||||||||||1)	NA	NA	-
2	Chr02	19682573	NA	T	G	18.1	PASS	29	14,11,3,1	48	21	0.5	1	NA	NA	NA	NA	NA	NA	NA	NA	0.62,0.29,3.5e-06,1	FALSE	NA	NA	NA	NA	1.296534	NA	0.0833004	NA	INTERGENIC(MODIFIER||||||||||1)	NA	NA	-
2	Chr02	19682915	NA	A	T	92	PASS	34	15,12,4,3	49	95	0.5	1	NA	NA	NA	NA	NA	NA	NA	NA	1,1,1.1e-10,1	FALSE	NA	NA	NA	NA	0.2129589	NA	0.09589832	NA	INTERGENIC(MODIFIER||||||||||1)	NA	NA	-
2	Chr02	19683135	NA	T	C	55	PASS	26	12,9,1,4	48	58	0.5	1	NA	NA	NA	NA	NA	NA	NA	NA	0.32,1,2.3e-05,1	FALSE	NA	NA	NA	NA	-1.36626	NA	0.09517072	NA	INTERGENIC(MODIFIER||||||||||1)	NA	NA	-
2	Chr02	19683578	NA	G	A	59	PASS	15	7,4,3,1	48	62	0.5	1	NA	NA	NA	NA	NA	NA	NA	NA	1,1,2.5e-11,1	FALSE	NA	NA	NA	NA	-0.4569539	NA	0.06131737	NA	INTERGENIC(MODIFIER||||||||||1)	NA	NA	-
2	Chr02	19683679	NA	A	T	33	PASS	25	11,9,3,2	48	36	0.5	1	NA	NA	NA	NA	NA	NA	NA	NA	1,0.0011,1.1e-17,0.058	FALSE	NA	NA	NA	NA	0.985081	NA	0.0707537	NA	INTERGENIC(MODIFIER||||||||||1)	NA	NA	-
2	Chr02	19683852	NA	T	C	25	PASS	29	9,15,2,3	49	28	0.5	1	NA	NA	NA	NA	NA	NA	NA	NA	1,0.11,1.9e-05,1	FALSE	NA	NA	NA	NA	-0.3175426	NA	0.02137767	NA	INTERGENIC(MODIFIER||||||||||1)	NA	NA	-
2	Chr02	19684050	NA	G	A	4.13	Qual	27	14,8,2,2	46	6.2	0.4998	1	NA	NA	NA	NA	NA	NA	NA	NA	0.63,0.43,3.2e-05,0.0077	FALSE	NA	NA	NA	NA	2.665009	NA	0.01570251	NA	INTERGENIC(MODIFIER||||||||||1)	NA	NA	-
2	Chr02	19684525	NA	G	A	87	PASS	16	7,4,2,3	48	90	0.5	1	NA	NA	NA	NA	NA	NA	NA	NA	0.6,0.42,0.00037,0.31	FALSE	NA	NA	NA	NA	-0.3398647	NA	0.07366457	NA	INTERGENIC(MODIFIER||||||||||1)	NA	NA	-
2	Chr02	19694234	NA	G	C	3.54	Qual	24	12,8,3,0	49	5.47	0.4998	1	NA	NA	NA	NA	NA	NA	NA	NA	0.53,1,2e-10,1	FALSE	NA	NA	NA	NA	-0.502079	NA	0.0270646	NA	INTERGENIC(MODIFIER||||||||||1)	NA	NA	-
2	Chr02	19694516	NA	C	T	19.1	PASS	28	13,11,1,3	49	22	0.5	1	NA	NA	NA	NA	NA	NA	NA	NA	0.6,0.45,0,1	FALSE	NA	NA	NA	NA	-0.9519717	NA	0.07458921	NA	INTERGENIC(MODIFIER||||||||||1)	NA	NA	-
2	Chr02	19694530	NA	A	G	25	PASS	28	13,11,1,3	49	28	0.5	1	NA	NA	NA	NA	NA	NA	NA	NA	0.6,1,0,1	FALSE	NA	NA	NA	NA	-0.6893588	NA	0.05878212	NA	INTERGENIC(MODIFIER||||||||||1)	NA	NA	-
2	Chr02	19694810	NA	G	A	19.1	PASS	18	5,9,2,1	49	22	0.5	1	NA	NA	NA	NA	NA	NA	NA	NA	0.54,0.032,1.3e-09,0.19	FALSE	NA	NA	NA	NA	-0.1889822	NA	0.0549517	NA	INTERGENIC(MODIFIER||||||||||1)	NA	NA	-
2	Chr02	19695312	NA	C	T	83	PASS	18	6,7,2,3	49	86	0.5	1	NA	NA	NA	NA	NA	NA	NA	NA	1,0.12,8.9e-07,1	FALSE	NA	NA	NA	NA	-0.4928641	NA	0.08701821	NA	INTERGENIC(MODIFIER||||||||||1)	NA	NA	-
2	Chr02	19695526	NA	A	C	54	PASS	19	8,6,2,2	48	57	0.5	1	NA	NA	NA	NA	NA	NA	NA	NA	1,0.45,3.6e-13,1	FALSE	NA	NA	NA	NA	0.6902925	NA	0.03086163	NA	INTERGENIC(MODIFIER||||||||||1)	NA	NA	-
2	Chr02	19695537	NA	T	C	60	PASS	18	7,6,2,2	48	63	0.5	1	NA	NA	NA	NA	NA	NA	NA	NA	1,1,2.2e-12,1	FALSE	NA	NA	NA	NA	0.9624355	NA	0.03801336	NA	INTERGENIC(MODIFIER||||||||||1)	NA	NA	-
2	Chr02	19695772	NA	G	A	28	PASS	17	4,10,1,2	49	31	0.5	1	NA	NA	NA	NA	NA	NA	NA	NA	1,1,0,1	FALSE	NA	NA	NA	NA	1.322876	NA	0.05628054	NA	INTERGENIC(MODIFIER||||||||||1)	NA	NA	-
2	Chr02	19695926	NA	G	A	47	PASS	15	7,4,2,2	49	50	0.5	1	NA	NA	NA	NA	NA	NA	NA	NA	1,0.1,0.0012,1	FALSE	NA	NA	NA	NA	1.50142	NA	0.08192476	NA	INTERGENIC(MODIFIER||||||||||1)	NA	NA	-
2	Chr02	19700504	NA	CTTTTTTTTT	CTTTTTTTT	37.5	PASS	19	0,0,9,5	37	-76.5	1	2	NA	15,0.789474	NA	NA	NA	NA	NA	NA	NA	TRUE	NA	NA	NA	NA	NA	NA	0.1643906	NA	INTERGENIC(MODIFIER||||||||||1)	NA	NA	-
2	Chr02	19706295	NA	G	A	7.8	Qual	24	8,13,1,2	49	10.4	0.5	1	NA	NA	NA	NA	NA	NA	NA	NA	1,1,5.9e-10,1	FALSE	NA	NA	NA	NA	0.7855844	NA	0.04793649	NA	INTERGENIC(MODIFIER||||||||||1)	NA	NA	-
2	Chr02	19706532	NA	G	A	30	PASS	28	15,8,4,1	47	33	0.5	1	NA	NA	NA	NA	NA	NA	NA	NA	1,1,4.9e-14,1	FALSE	NA	NA	NA	NA	0.5398651	NA	0.07179469	NA	INTERGENIC(MODIFIER||||||||||1)	NA	NA	-
2	Chr02	19706695	NA	T	C	35	PASS	31	15,11,2,3	49	38	0.5	1	NA	NA	NA	NA	NA	NA	NA	NA	0.64,0.2,4.5e-15,0.24	FALSE	NA	NA	NA	NA	-0.7787749	NA	0.08127598	NA	INTERGENIC(MODIFIER||||||||||1)	NA	NA	-
2	Chr02	19706806	NA	A	T	56	PASS	29	11,12,2,4	48	59	0.5	1	NA	NA	NA	NA	NA	NA	NA	NA	0.66,0.41,1.9e-09,0.046	FALSE	NA	NA	NA	NA	0.3499482	NA	0.08094628	NA	INTERGENIC(MODIFIER||||||||||1)	NA	NA	-
2	Chr02	19709698	NA	G	C	26	PASS	51	24,18,4,5	41	29	0.5	1	NA	NA	NA	NA	NA	NA	NA	NA	0.71,0.031,1,0.025	FALSE	NA	NA	NA	NA	0.2100206	NA	0.05345969	NA	INTERGENIC(MODIFIER||||||||||1)	NA	NA	-
2	Chr02	19710086	NA	T	C	25	PASS	29	7,17,1,4	49	28	0.5	1	NA	NA	NA	NA	NA	NA	NA	NA	1,0.24,1e-06,1	FALSE	NA	NA	NA	NA	-1.876388	NA	0.08965747	NA	INTERGENIC(MODIFIER||||||||||1)	NA	NA	-
2	Chr02	19710388	NA	G	A	14.2	PASS	21	4,13,2,1	46	17.1	0.5	1	NA	NA	NA	NA	NA	NA	NA	NA	0.2,0.28,0.0019,0.2	FALSE	NA	NA	NA	NA	-1.376066	NA	0.02702618	NA	INTERGENIC(MODIFIER||||||||||1)	NA	NA	-
2	Chr02	19710493	NA	C	T	32	PASS	26	11,10,4,1	43	35	0.5	1	NA	NA	NA	NA	NA	NA	NA	NA	0.36,0.29,0.4,1	FALSE	NA	NA	NA	NA	0.8457801	NA	0.07282434	NA	INTERGENIC(MODIFIER||||||||||1)	NA	NA	-
2	Chr02	19711178	NA	T	C	8.64	Qual	29	16,9,4,0	49	11.3	0.5	1	NA	NA	NA	NA	NA	NA	NA	NA	0.28,1,5.3e-11,0.12	FALSE	NA	NA	NA	NA	0.4743417	NA	0.06003652	NA	INTERGENIC(MODIFIER||||||||||1)	NA	NA	-
2	Chr02	19711256	NA	A	T	32	PASS	24	13,7,3,1	49	35	0.5	1	NA	NA	NA	NA	NA	NA	NA	NA	1,1,0.00015,1	FALSE	NA	NA	NA	NA	-0.2711088	NA	0.0188987	NA	INTERGENIC(MODIFIER||||||||||1)	NA	NA	-
2	Chr02	19711920	NA	G	C	37	PASS	25	10,11,2,2	48	40	0.5	1	NA	NA	NA	NA	NA	NA	NA	NA	1,1,0.31,0.12	FALSE	NA	NA	NA	NA	0.4076871	NA	0.06129732	NA	INTERGENIC(MODIFIER||||||||||1)	NA	NA	-
2	Chr02	19712089	NA	T	C	35	PASS	25	8,12,0,5	45	38	0.5	1	NA	NA	NA	NA	NA	NA	NA	NA	0.14,1,0.0024,1	FALSE	NA	NA	NA	NA	0.7812712	NA	0.06541082	NA	INTERGENIC(MODIFIER||||||||||1)	NA	NA	-
2	Chr02	19712113	NA	T	G	24	PASS	20	6,10,0,4	46	27	0.5	1	NA	NA	NA	NA	NA	NA	NA	NA	0.27,1,3.7e-09,1	FALSE	NA	NA	NA	NA	1.748086	NA	0.04831234	NA	INTERGENIC(MODIFIER||||||||||1)	NA	NA	-
2	Chr02	19712219	NA	C	T	20	PASS	28	15,9,3,1	48	23	0.5	1	NA	NA	NA	NA	NA	NA	NA	NA	1,1,0.012,0.47	FALSE	NA	NA	NA	NA	-1.148931	NA	0.06955671	NA	INTERGENIC(MODIFIER||||||||||1)	NA	NA	-
2	Chr02	19712377	NA	G	A	6.2	Qual	40	18,17,1,4	40	8.65	0.4999	1	NA	NA	NA	NA	NA	NA	NA	NA	0.35,1,1,1	FALSE	NA	NA	NA	NA	0.6543342	NA	0.08839265	NA	INTERGENIC(MODIFIER||||||||||1)	NA	NA	-
2	Chr02	19712531	NA	G	T	15.1	PASS	17	11,3,2,1	48	18.1	0.5	1	NA	NA	NA	NA	NA	NA	NA	NA	1,1,1.5e-07,0.19	FALSE	NA	NA	NA	NA	0.4409586	NA	0.02181521	NA	INTERGENIC(MODIFIER||||||||||1)	NA	NA	-
2	Chr02	19712589	NA	C	G	33	PASS	12	6,3,1,2	47	36	0.5	1	NA	NA	NA	NA	NA	NA	NA	NA	0.52,1,1.4e-05,0.38	FALSE	NA	NA	NA	NA	0.9245003	NA	0.0449305	NA	INTERGENIC(MODIFIER||||||||||1)	NA	NA	-
2	Chr02	19716648	NA	A	G	60	PASS	25	15,5,3,2	48	63	0.5	1	NA	NA	NA	NA	NA	NA	NA	NA	0.6,1,1.6e-08,0.19	FALSE	NA	NA	NA	NA	-2.140004	NA	0.09517072	NA	INTERGENIC(MODIFIER||||||||||1)	NA	NA	-
2	Chr02	19716998	NA	T	C	13.2	PASS	18	10,5,0,3	48	16.1	0.5	1	NA	NA	NA	NA	NA	NA	NA	NA	0.069,0.28,1.4e-08,1	FALSE	NA	NA	NA	NA	0.4738791	NA	0.06278483	NA	INTERGENIC(MODIFIER||||||||||1)	NA	NA	-
2	Chr02	19717206	NA	C	G	24	PASS	29	13,11,4,1	48	27	0.5	1	NA	NA	NA	NA	NA	NA	NA	NA	0.37,0.054,1e-07,1	FALSE	NA	NA	NA	NA	-0.4907477	NA	0.02356959	NA	INTERGENIC(MODIFIER||||||||||1)	NA	NA	-
2	Chr02	19717207	NA	T	A	24	PASS	29	13,11,4,1	48	27	0.5	1	NA	NA	NA	NA	NA	NA	NA	NA	0.37,0.089,1e-07,1	FALSE	NA	NA	NA	NA	-0.4330127	NA	0.02510837	NA	INTERGENIC(MODIFIER||||||||||1)	NA	NA	-
2	Chr02	19717565	NA	A	G	7.8	Qual	41	20,15,1,5	48	10.4	0.5	1	NA	NA	NA	NA	NA	NA	NA	NA	0.093,1,2e-22,1	FALSE	NA	NA	NA	NA	-0.3504128	NA	0.06459049	NA	INTERGENIC(MODIFIER||||||||||1)	NA	NA	-
2	Chr02	19717624	NA	C	T	21	PASS	34	17,11,2,4	48	24	0.5	1	NA	NA	NA	NA	NA	NA	NA	NA	0.37,0.018,9.7e-16,1	FALSE	NA	NA	NA	NA	0.7905694	NA	0.03338131	NA	INTERGENIC(MODIFIER||||||||||1)	NA	NA	-
2	Chr02	19718192	NA	G	A	31	PASS	28	6,17,2,2	46	34	0.5	1	NA	NA	NA	NA	NA	NA	NA	NA	0.56,1,0.33,1	FALSE	NA	NA	NA	NA	-1.467426	NA	0.08150059	NA	INTERGENIC(MODIFIER||||||||||1)	NA	NA	-
2	Chr02	19718286	NA	T	C	4.77	Qual	24	14,7,2,1	49	6.99	0.4999	1	NA	NA	NA	NA	NA	NA	NA	NA	1,1,6.3e-11,1	FALSE	NA	NA	NA	NA	0.8728716	NA	0.06662997	NA	INTERGENIC(MODIFIER||||||||||1)	NA	NA	-
2	Chr02	19718790	NA	G	T	12.3	PASS	20	7,10,1,2	50	15.1	0.5	1	NA	NA	NA	NA	NA	NA	NA	NA	1,0.16,1.5e-05,0.24	FALSE	NA	NA	NA	NA	1.481917	NA	0.05223237	NA	INTERGENIC(MODIFIER||||||||||1)	NA	NA	-
2	Chr02	19719459	NA	A	G	15.1	PASS	40	19,13,4,3	44	18.1	0.5	1	NA	NA	NA	NA	NA	NA	NA	NA	1,1,0.0053,1	FALSE	NA	NA	NA	NA	0.1280869	NA	0.1050387	NA	INTERGENIC(MODIFIER||||||||||1)	NA	NA	-
2	Chr02	19719894	NA	A	G	27	PASS	38	16,17,2,3	49	30	0.5	1	NA	NA	NA	NA	NA	NA	NA	NA	1,1,7.5e-21,1	FALSE	NA	NA	NA	NA	-0.6477503	NA	0.09488514	NA	INTERGENIC(MODIFIER||||||||||1)	NA	NA	-
2	Chr02	19720048	NA	A	G	37	PASS	34	11,18,2,3	49	40	0.5	1	NA	NA	NA	NA	NA	NA	NA	NA	1,1,4.5e-15,1	FALSE	NA	NA	NA	NA	-0.09725291	NA	0.06212732	NA	INTERGENIC(MODIFIER||||||||||1)	NA	NA	-
2	Chr02	19721205	NA	G	A	13.2	PASS	22	12,7,2,1	49	16.1	0.5	1	NA	NA	NA	NA	NA	NA	NA	NA	1,1,6.1e-08,0.48	FALSE	NA	NA	NA	NA	0.3826919	NA	0.06733367	NA	INTERGENIC(MODIFIER||||||||||1)	NA	NA	-
2	Chr02	19721778	NA	A	G	3.54	Qual	16	3,10,1,1	49	5.47	0.4998	1	NA	NA	NA	NA	NA	NA	NA	NA	0.48,1,0,0.077	FALSE	NA	NA	NA	NA	-0.5944455	NA	0.0256	NA	INTERGENIC(MODIFIER||||||||||1)	NA	NA	-
2	Chr02	19723814	NA	G	A	64	PASS	21	6,10,3,2	48	67	0.5	1	NA	NA	NA	NA	NA	NA	NA	NA	0.61,1,0.0034,1	FALSE	NA	NA	NA	NA	-0.6192921	NA	0.07384173	NA	INTERGENIC(MODIFIER||||||||||1)	NA	NA	-
2	Chr02	19723828	NA	G	A	49	PASS	20	8,6,3,2	47	52	0.5	1	NA	NA	NA	NA	NA	NA	NA	NA	1,0.09,0.0066,0.48	FALSE	NA	NA	NA	NA	0.601783	NA	0.08965747	NA	INTERGENIC(MODIFIER||||||||||1)	NA	NA	-
2	Chr02	19724020	NA	T	C	6.98	Qual	30	10,13,3,1	49	9.53	0.4999	1	NA	NA	NA	NA	NA	NA	NA	NA	0.33,0.018,2.7e-05,1	FALSE	NA	NA	NA	NA	0.5801451	NA	0.03801336	NA	INTERGENIC(MODIFIER||||||||||1)	NA	NA	-
2	Chr02	19724272	NA	G	A	12.3	PASS	28	16,8,3,1	48	15.1	0.5	1	NA	NA	NA	NA	NA	NA	NA	NA	1,1,2.4e-15,1	FALSE	NA	NA	NA	NA	-0.755012	NA	0.05094834	NA	INTERGENIC(MODIFIER||||||||||1)	NA	NA	-
2	Chr02	19724314	NA	T	C	39	PASS	30	15,10,3,2	48	42	0.5	1	NA	NA	NA	NA	NA	NA	NA	NA	1,1,2.1e-11,0.42	FALSE	NA	NA	NA	NA	0.1112973	NA	0.07366457	NA	INTERGENIC(MODIFIER||||||||||1)	NA	NA	-
2	Chr02	19724522	NA	A	G	10.4	PASS	37	17,15,3,2	50	13.2	0.5	1	NA	NA	NA	NA	NA	NA	NA	NA	1,0.2,7.9e-13,1	FALSE	NA	NA	NA	NA	0.9551626	NA	0.09464066	NA	INTERGENIC(MODIFIER||||||||||1)	NA	NA	-
2	Chr02	19724998	NA	A	G	52	PASS	30	11,14,2,3	49	55	0.5	1	NA	NA	NA	NA	NA	NA	NA	NA	1,1,0,1	FALSE	NA	NA	NA	NA	-0.4451893	NA	0.08616185	NA	INTERGENIC(MODIFIER||||||||||1)	NA	NA	-
2	Chr02	19725487	NA	G	A	86	PASS	19	7,6,3,2	49	89	0.5	1	NA	NA	NA	NA	NA	NA	NA	NA	1,1,6.4e-05,1	FALSE	NA	NA	NA	NA	0.09857281	NA	0.06102519	NA	INTERGENIC(MODIFIER||||||||||1)	NA	NA	-
2	Chr02	19726192	NA	A	C	78	PASS	20	5,9,2,3	49	81	0.5	1	NA	NA	NA	NA	NA	NA	NA	NA	1,0.26,3.5e-07,0.39	FALSE	NA	NA	NA	NA	0.601783	NA	0.09527831	NA	INTRON(MODIFIER||||540|Sobic.002G133600|protein_coding|CODING|Sobic.002G133600.2.v3.1|1|1|WARNING_TRANSCRIPT_NO_START_CODON)	NA	NA	-
2	Chr02	19728403	NA	C	T	16.1	PASS	34	13,15,5,0	49	19.1	0.5	1	NA	NA	NA	NA	NA	NA	NA	NA	0.049,1,7.7e-07,1	FALSE	NA	NA	NA	NA	-0.5774109	NA	0.07681113	NA	INTERGENIC(MODIFIER||||||||||1)	NA	NA	-
2	Chr02	19728639	NA	C	G	12.3	PASS	33	15,12,3,2	48	15.1	0.5	1	NA	NA	NA	NA	NA	NA	NA	NA	1,0.019,1.5e-06,1	FALSE	NA	NA	NA	NA	-0.9860986	NA	0.08142971	NA	INTERGENIC(MODIFIER||||||||||1)	NA	NA	-
2	Chr02	19728838	NA	C	T	172	PASS	40	14,14,7,5	49	175	0.5	1	NA	NA	NA	NA	NA	NA	NA	NA	0.74,1,5.3e-18,1	FALSE	NA	NA	NA	NA	0.3098977	NA	0.1524507	NA	INTERGENIC(MODIFIER||||||||||1)	NA	NA	-
2	Chr02	19729416	NA	C	T	35	PASS	27	14,7,2,2	48	38	0.5	1	NA	NA	NA	NA	NA	NA	NA	NA	0.6,1,0,0.3	FALSE	NA	NA	NA	NA	1.445436	NA	0.07635114	NA	INTERGENIC(MODIFIER||||||||||1)	NA	NA	-
2	Chr02	19729421	NA	T	C	22	PASS	29	17,8,2,2	49	25	0.5	1	NA	NA	NA	NA	NA	NA	NA	NA	0.59,1,0,0.4	FALSE	NA	NA	NA	NA	1.676007	NA	0.07716119	NA	INTERGENIC(MODIFIER||||||||||1)	NA	NA	-
2	Chr02	19732083	NA	T	C	44	PASS	21	7,10,3,1	49	47	0.5	1	NA	NA	NA	NA	NA	NA	NA	NA	0.31,1,7.8e-10,0.38	FALSE	NA	NA	NA	NA	-0.2239055	NA	0.06615865	NA	INTERGENIC(MODIFIER||||||||||1)	NA	NA	-
2	Chr02	19732577	NA	A	G	11.3	PASS	10	6,2,0,2	49	14.2	0.5	1	NA	NA	NA	NA	NA	NA	NA	NA	0.13,1,0,1	FALSE	NA	NA	NA	NA	0.1305582	NA	0.048	NA	INTERGENIC(MODIFIER||||||||||1)	NA	NA	-
2	Chr02	19732921	NA	G	A	3.54	Qual	14	7,5,1,1	49	5.47	0.4998	1	NA	NA	NA	NA	NA	NA	NA	NA	1,0.26,0.00048,1	FALSE	NA	NA	NA	NA	0.8215838	NA	0.0352	NA	INTERGENIC(MODIFIER||||||||||1)	NA	NA	-
2	Chr02	19733306	NA	A	G	41	PASS	28	14,9,4,1	48	44	0.5	1	NA	NA	NA	NA	NA	NA	NA	NA	0.63,1,3e-08,1	FALSE	NA	NA	NA	NA	0.299925	NA	0.03833476	NA	INTERGENIC(MODIFIER||||||||||1)	NA	NA	-
2	Chr02	19733310	NA	G	A	29	PASS	29	15,9,4,1	48	32	0.5	1	NA	NA	NA	NA	NA	NA	NA	NA	0.63,0.31,1.5e-08,1	FALSE	NA	NA	NA	NA	0.4330127	NA	0.04765629	NA	INTERGENIC(MODIFIER||||||||||1)	NA	NA	-
2	Chr02	19734445	NA	A	G	43	PASS	34	14,14,1,5	49	46	0.5	1	NA	NA	NA	NA	NA	NA	NA	NA	0.2,1,1.5e-14,1	FALSE	NA	NA	NA	NA	-0.2032893	NA	0.1010322	NA	INTERGENIC(MODIFIER||||||||||1)	NA	NA	-
2	Chr02	19736822	NA	G	A	3.01	Qual	23	9,11,2,1	50	4.77	0.4997	1	NA	NA	NA	NA	NA	NA	NA	NA	0.59,0.41,6e-20,0.045	FALSE	NA	NA	NA	NA	-1.41495	NA	0.06365454	NA	INTERGENIC(MODIFIER||||||||||1)	NA	NA	-
2	Chr02	19737042	NA	G	A	33	PASS	25	7,14,1,3	49	36	0.5	1	NA	NA	NA	NA	NA	NA	NA	NA	1,1,0,1	FALSE	NA	NA	NA	NA	0.555937	NA	0.05619835	NA	INTERGENIC(MODIFIER||||||||||1)	NA	NA	-
2	Chr02	19737090	NA	GATATAA	GATATAATATAA	43.5	PASS	20	6,9,2,1	50	46.5	0.5	1	NA	3,0.150000	NA	NA	NA	NA	NA	NA	0.56,1,4.7e-05,0.37	TRUE	NA	NA	NA	NA	NA	NA	0.09580892	NA	INTERGENIC(MODIFIER||||||||||1)	NA	NA	-
2	Chr02	19739081	NA	A	G	43	PASS	31	12,14,2,3	49	46	0.5	1	NA	NA	NA	NA	NA	NA	NA	NA	1,1,5.8e-09,1	FALSE	NA	NA	NA	NA	-0.7250663	NA	0.09444087	NA	INTRON(MODIFIER||||243|Sobic.002G133700|protein_coding|CODING|Sobic.002G133700.2.v3.1|3|1|WARNING_TRANSCRIPT_NO_START_CODON),INTRON(MODIFIER||||204|Sobic.002G133700|protein_coding|CODING|Sobic.002G133700.3.v3.1|3|1|WARNING_TRANSCRIPT_NO_START_CODON),INTRON(MODIFIER||||204|Sobic.002G133700|protein_coding|CODING|Sobic.002G133700.4.v3.1|3|1|WARNING_TRANSCRIPT_NO_START_CODON)	NA	NA	-
2	Chr02	19739561	NA	G	A	11.3	PASS	34	15,13,3,2	48	14.2	0.5	1	NA	NA	NA	NA	NA	NA	NA	NA	1,0.34,2.8e-06,0.15	FALSE	NA	NA	NA	NA	1.531394	NA	0.08892795	NA	INTRON(MODIFIER||||243|Sobic.002G133700|protein_coding|CODING|Sobic.002G133700.2.v3.1|3|1|WARNING_TRANSCRIPT_NO_START_CODON),INTRON(MODIFIER||||204|Sobic.002G133700|protein_coding|CODING|Sobic.002G133700.3.v3.1|3|1|WARNING_TRANSCRIPT_NO_START_CODON),INTRON(MODIFIER||||204|Sobic.002G133700|protein_coding|CODING|Sobic.002G133700.4.v3.1|3|1|WARNING_TRANSCRIPT_NO_START_CODON)	NA	NA	-
2	Chr02	19740605	NA	G	A	5.46	Qual	25	9,13,2,1	49	7.8	0.4999	1	NA	NA	NA	NA	NA	NA	NA	NA	0.56,1,1.5e-05,1	FALSE	NA	NA	NA	NA	-0.4599331	NA	0.0628096	NA	INTRON(MODIFIER||||243|Sobic.002G133700|protein_coding|CODING|Sobic.002G133700.2.v3.1|3|1|WARNING_TRANSCRIPT_NO_START_CODON),INTRON(MODIFIER||||204|Sobic.002G133700|protein_coding|CODING|Sobic.002G133700.3.v3.1|3|1|WARNING_TRANSCRIPT_NO_START_CODON),INTRON(MODIFIER||||204|Sobic.002G133700|protein_coding|CODING|Sobic.002G133700.4.v3.1|3|1|WARNING_TRANSCRIPT_NO_START_CODON)	NA	NA	-
2	Chr02	19742197	NA	C	G	33	PASS	20	5,11,3,1	48	36	0.5	1	NA	NA	NA	NA	NA	NA	NA	NA	0.26,1,8.1e-05,1	FALSE	NA	NA	NA	NA	-0.1417367	NA	0.08103754	NA	INTRON(MODIFIER||||243|Sobic.002G133700|protein_coding|CODING|Sobic.002G133700.2.v3.1|3|1|WARNING_TRANSCRIPT_NO_START_CODON),INTRON(MODIFIER||||204|Sobic.002G133700|protein_coding|CODING|Sobic.002G133700.3.v3.1|3|1|WARNING_TRANSCRIPT_NO_START_CODON),INTRON(MODIFIER||||204|Sobic.002G133700|protein_coding|CODING|Sobic.002G133700.4.v3.1|3|1|WARNING_TRANSCRIPT_NO_START_CODON)	NA	NA	-
2	Chr02	19743152	NA	T	G	7.8	Qual	21	13,5,2,1	47	10.4	0.5	1	NA	NA	NA	NA	NA	NA	NA	NA	1,1,3e-07,0.0056	FALSE	NA	NA	NA	NA	-1.85932	NA	0.04936864	NA	INTRON(MODIFIER||||243|Sobic.002G133700|protein_coding|CODING|Sobic.002G133700.2.v3.1|3|1|WARNING_TRANSCRIPT_NO_START_CODON),INTRON(MODIFIER||||204|Sobic.002G133700|protein_coding|CODING|Sobic.002G133700.3.v3.1|3|1|WARNING_TRANSCRIPT_NO_START_CODON),INTRON(MODIFIER||||204|Sobic.002G133700|protein_coding|CODING|Sobic.002G133700.4.v3.1|3|1|WARNING_TRANSCRIPT_NO_START_CODON)	NA	NA	-
2	Chr02	19743202	NA	C	T	43	PASS	30	15,10,3,2	45	46	0.5	1	NA	NA	NA	NA	NA	NA	NA	NA	1,1,0.0078,1	FALSE	NA	NA	NA	NA	-0.6121354	NA	0.09124705	NA	INTRON(MODIFIER||||243|Sobic.002G133700|protein_coding|CODING|Sobic.002G133700.2.v3.1|3|1|WARNING_TRANSCRIPT_NO_START_CODON),INTRON(MODIFIER||||204|Sobic.002G133700|protein_coding|CODING|Sobic.002G133700.3.v3.1|3|1|WARNING_TRANSCRIPT_NO_START_CODON),INTRON(MODIFIER||||204|Sobic.002G133700|protein_coding|CODING|Sobic.002G133700.4.v3.1|3|1|WARNING_TRANSCRIPT_NO_START_CODON)	NA	NA	-
2	Chr02	19743228	NA	C	T	225	PASS	28	3,2,13,10	44	52	0.5	1	NA	NA	NA	NA	NA	NA	NA	NA	1,0.074,1,0.28	FALSE	NA	NA	NA	NA	0.179955	NA	0.2085468	NA	INTRON(MODIFIER||||243|Sobic.002G133700|protein_coding|CODING|Sobic.002G133700.2.v3.1|3|1|WARNING_TRANSCRIPT_NO_START_CODON),INTRON(MODIFIER||||204|Sobic.002G133700|protein_coding|CODING|Sobic.002G133700.3.v3.1|3|1|WARNING_TRANSCRIPT_NO_START_CODON),INTRON(MODIFIER||||204|Sobic.002G133700|protein_coding|CODING|Sobic.002G133700.4.v3.1|3|1|WARNING_TRANSCRIPT_NO_START_CODON)	NA	NA	-
2	Chr02	19743659	NA	G	A	135	PASS	32	15,7,4,5	46	138	0.5	1	NA	NA	NA	NA	NA	NA	NA	NA	0.25,0.22,8e-12,1	FALSE	NA	NA	NA	NA	0.4569539	NA	0.04878355	NA	INTRON(MODIFIER||||243|Sobic.002G133700|protein_coding|CODING|Sobic.002G133700.2.v3.1|3|1|WARNING_TRANSCRIPT_NO_START_CODON),INTRON(MODIFIER||||204|Sobic.002G133700|protein_coding|CODING|Sobic.002G133700.3.v3.1|3|1|WARNING_TRANSCRIPT_NO_START_CODON),INTRON(MODIFIER||||204|Sobic.002G133700|protein_coding|CODING|Sobic.002G133700.4.v3.1|3|1|WARNING_TRANSCRIPT_NO_START_CODON)	NA	NA	-
2	Chr02	19743676	NA	T	C	128	PASS	32	14,9,4,5	46	131	0.5	1	NA	NA	NA	NA	NA	NA	NA	NA	0.45,1,3.2e-10,1	FALSE	NA	NA	NA	NA	1.005911	NA	0.1072481	NA	INTRON(MODIFIER||||243|Sobic.002G133700|protein_coding|CODING|Sobic.002G133700.2.v3.1|3|1|WARNING_TRANSCRIPT_NO_START_CODON),INTRON(MODIFIER||||204|Sobic.002G133700|protein_coding|CODING|Sobic.002G133700.3.v3.1|3|1|WARNING_TRANSCRIPT_NO_START_CODON),INTRON(MODIFIER||||204|Sobic.002G133700|protein_coding|CODING|Sobic.002G133700.4.v3.1|3|1|WARNING_TRANSCRIPT_NO_START_CODON)	NA	NA	-
2	Chr02	19743841	NA	TCTCCTCTATTCCT	TCT	30.5	PASS	25	9,13,2,1	50	33.5	0.5	1	NA	3,0.120000	NA	NA	NA	NA	NA	NA	0.56,0.00044,1,1	TRUE	NA	NA	NA	NA	NA	NA	0.2324767	NA	INTRON(MODIFIER||||243|Sobic.002G133700|protein_coding|CODING|Sobic.002G133700.2.v3.1|3|1|WARNING_TRANSCRIPT_NO_START_CODON),INTRON(MODIFIER||||204|Sobic.002G133700|protein_coding|CODING|Sobic.002G133700.3.v3.1|3|1|WARNING_TRANSCRIPT_NO_START_CODON),INTRON(MODIFIER||||204|Sobic.002G133700|protein_coding|CODING|Sobic.002G133700.4.v3.1|3|1|WARNING_TRANSCRIPT_NO_START_CODON)	NA	NA	-
2	Chr02	19745732	NA	A	G	27	PASS	35	16,14,3,2	50	30	0.5	1	NA	NA	NA	NA	NA	NA	NA	NA	1,0.13,1.1e-07,0.18	FALSE	NA	NA	NA	NA	-1.296362	NA	0.08214574	NA	INTRON(MODIFIER||||204|Sobic.002G133700|protein_coding|CODING|Sobic.002G133700.4.v3.1|5|1|WARNING_TRANSCRIPT_NO_START_CODON),INTRON(MODIFIER||||204|Sobic.002G133700|protein_coding|CODING|Sobic.002G133700.3.v3.1|5|1|WARNING_TRANSCRIPT_NO_START_CODON),INTRON(MODIFIER||||243|Sobic.002G133700|protein_coding|CODING|Sobic.002G133700.2.v3.1|5|1|WARNING_TRANSCRIPT_NO_START_CODON)	NA	NA	-
2	Chr02	19746480	NA	T	C	36	PASS	37	22,9,2,4	49	39	0.5	1	NA	NA	NA	NA	NA	NA	NA	NA	0.16,0.022,1.5e-06,0.044	FALSE	NA	NA	NA	NA	2.039612	NA	0.09041166	NA	INTRON(MODIFIER||||243|Sobic.002G133700|protein_coding|CODING|Sobic.002G133700.2.v3.1|6|1|WARNING_TRANSCRIPT_NO_START_CODON),INTRON(MODIFIER||||204|Sobic.002G133700|protein_coding|CODING|Sobic.002G133700.3.v3.1|6|1|WARNING_TRANSCRIPT_NO_START_CODON),INTRON(MODIFIER||||204|Sobic.002G133700|protein_coding|CODING|Sobic.002G133700.4.v3.1|6|1|WARNING_TRANSCRIPT_NO_START_CODON)	NA	NA	-
2	Chr02	19747543	NA	C	T	4.13	Qual	13	5,6,0,2	49	6.2	0.4998	1	NA	NA	NA	NA	NA	NA	NA	NA	0.49,1,0,1	FALSE	NA	NA	NA	NA	-0.09869275	NA	0.0576	NA	UTR_3_PRIME(MODIFIER||2515||243|Sobic.002G133700|protein_coding|CODING|Sobic.002G133700.2.v3.1|7|1|WARNING_TRANSCRIPT_NO_START_CODON),UTR_3_PRIME(MODIFIER||3111||204|Sobic.002G133700|protein_coding|CODING|Sobic.002G133700.3.v3.1|7|1|WARNING_TRANSCRIPT_NO_START_CODON),UTR_3_PRIME(MODIFIER||3111||204|Sobic.002G133700|protein_coding|CODING|Sobic.002G133700.4.v3.1|7|1|WARNING_TRANSCRIPT_NO_START_CODON)	NA	NA	-
2	Chr02	19748242	NA	C	T	4.77	Qual	13	9,1,2,0	49	6.99	0.4999	1	NA	NA	NA	NA	NA	NA	NA	NA	1,1,0,1	FALSE	NA	NA	NA	NA	-0.7519206	NA	0.0464	NA	UTR_3_PRIME(MODIFIER||3214||243|Sobic.002G133700|protein_coding|CODING|Sobic.002G133700.2.v3.1|7|1|WARNING_TRANSCRIPT_NO_START_CODON),UTR_3_PRIME(MODIFIER||3810||204|Sobic.002G133700|protein_coding|CODING|Sobic.002G133700.3.v3.1|7|1|WARNING_TRANSCRIPT_NO_START_CODON),UTR_3_PRIME(MODIFIER||3810||204|Sobic.002G133700|protein_coding|CODING|Sobic.002G133700.4.v3.1|7|1|WARNING_TRANSCRIPT_NO_START_CODON)	NA	NA	-
2	Chr02	19749852	NA	G	A	11.3	PASS	32	15,13,1,3	49	14.2	0.5	1	NA	NA	NA	NA	NA	NA	NA	NA	0.6,1,6.6e-11,0.31	FALSE	NA	NA	NA	NA	0.4273522	NA	0.05358195	NA	UTR_3_PRIME(MODIFIER||4824||243|Sobic.002G133700|protein_coding|CODING|Sobic.002G133700.2.v3.1|7|1|WARNING_TRANSCRIPT_NO_START_CODON),UTR_3_PRIME(MODIFIER||5420||204|Sobic.002G133700|protein_coding|CODING|Sobic.002G133700.3.v3.1|7|1|WARNING_TRANSCRIPT_NO_START_CODON),UTR_3_PRIME(MODIFIER||5420||204|Sobic.002G133700|protein_coding|CODING|Sobic.002G133700.4.v3.1|7|1|WARNING_TRANSCRIPT_NO_START_CODON)	NA	NA	-
2	Chr02	19750638	NA	G	A	15.1	PASS	30	13,13,3,1	49	18.1	0.5	1	NA	NA	NA	NA	NA	NA	NA	NA	0.6,1,1.5e-09,1	FALSE	NA	NA	NA	NA	0.09151333	NA	0.08318607	NA	UTR_3_PRIME(MODIFIER||5610||243|Sobic.002G133700|protein_coding|CODING|Sobic.002G133700.2.v3.1|7|1|WARNING_TRANSCRIPT_NO_START_CODON),UTR_3_PRIME(MODIFIER||6206||204|Sobic.002G133700|protein_coding|CODING|Sobic.002G133700.3.v3.1|7|1|WARNING_TRANSCRIPT_NO_START_CODON),UTR_3_PRIME(MODIFIER||6206||204|Sobic.002G133700|protein_coding|CODING|Sobic.002G133700.4.v3.1|7|1|WARNING_TRANSCRIPT_NO_START_CODON)	NA	NA	-
2	Chr02	19750747	NA	C	A	21	PASS	30	15,10,2,2	49	24	0.5	1	NA	NA	NA	NA	NA	NA	NA	NA	1,1,2.7e-25,0.34	FALSE	NA	NA	NA	NA	0.4110961	NA	0.03315343	NA	UTR_3_PRIME(MODIFIER||5719||243|Sobic.002G133700|protein_coding|CODING|Sobic.002G133700.2.v3.1|7|1|WARNING_TRANSCRIPT_NO_START_CODON),UTR_3_PRIME(MODIFIER||6315||204|Sobic.002G133700|protein_coding|CODING|Sobic.002G133700.3.v3.1|7|1|WARNING_TRANSCRIPT_NO_START_CODON),UTR_3_PRIME(MODIFIER||6315||204|Sobic.002G133700|protein_coding|CODING|Sobic.002G133700.4.v3.1|7|1|WARNING_TRANSCRIPT_NO_START_CODON)	NA	NA	-
2	Chr02	19750927	NA	C	T	10.4	PASS	28	12,12,0,4	49	13.2	0.5	1	NA	NA	NA	NA	NA	NA	NA	NA	0.11,1,8.3e-11,1	FALSE	NA	NA	NA	NA	0.09847982	NA	0.08051522	NA	UTR_3_PRIME(MODIFIER||5899||243|Sobic.002G133700|protein_coding|CODING|Sobic.002G133700.2.v3.1|7|1|WARNING_TRANSCRIPT_NO_START_CODON),UTR_3_PRIME(MODIFIER||6495||204|Sobic.002G133700|protein_coding|CODING|Sobic.002G133700.3.v3.1|7|1|WARNING_TRANSCRIPT_NO_START_CODON),UTR_3_PRIME(MODIFIER||6495||204|Sobic.002G133700|protein_coding|CODING|Sobic.002G133700.4.v3.1|7|1|WARNING_TRANSCRIPT_NO_START_CODON)	NA	NA	-
2	Chr02	19751045	NA	C	T	6.98	Qual	33	16,13,1,3	48	9.53	0.4999	1	NA	NA	NA	NA	NA	NA	NA	NA	0.34,1,0.13,0.0028	FALSE	NA	NA	NA	NA	0.1930591	NA	0.05619835	NA	UTR_3_PRIME(MODIFIER||6017||243|Sobic.002G133700|protein_coding|CODING|Sobic.002G133700.2.v3.1|7|1|WARNING_TRANSCRIPT_NO_START_CODON),UTR_3_PRIME(MODIFIER||6613||204|Sobic.002G133700|protein_coding|CODING|Sobic.002G133700.3.v3.1|7|1|WARNING_TRANSCRIPT_NO_START_CODON),UTR_3_PRIME(MODIFIER||6613||204|Sobic.002G133700|protein_coding|CODING|Sobic.002G133700.4.v3.1|7|1|WARNING_TRANSCRIPT_NO_START_CODON)	NA	NA	-
2	Chr02	19751231	NA	T	A	37	PASS	25	12,9,2,2	50	40	0.5	1	NA	NA	NA	NA	NA	NA	NA	NA	1,1,5e-08,1	FALSE	NA	NA	NA	NA	-1.074811	NA	0.08150059	NA	UTR_3_PRIME(MODIFIER||6203||243|Sobic.002G133700|protein_coding|CODING|Sobic.002G133700.2.v3.1|7|1|WARNING_TRANSCRIPT_NO_START_CODON),UTR_3_PRIME(MODIFIER||6799||204|Sobic.002G133700|protein_coding|CODING|Sobic.002G133700.3.v3.1|7|1|WARNING_TRANSCRIPT_NO_START_CODON),UTR_3_PRIME(MODIFIER||6799||204|Sobic.002G133700|protein_coding|CODING|Sobic.002G133700.4.v3.1|7|1|WARNING_TRANSCRIPT_NO_START_CODON)	NA	NA	-
2	Chr02	19751489	NA	C	T	3.01	Qual	24	9,10,1,2	49	4.77	0.4997	1	NA	NA	NA	NA	NA	NA	NA	NA	1,0.45,9.3e-05,1	FALSE	NA	NA	NA	NA	-0.8610567	NA	0.06621023	NA	UTR_3_PRIME(MODIFIER||6461||243|Sobic.002G133700|protein_coding|CODING|Sobic.002G133700.2.v3.1|7|1|WARNING_TRANSCRIPT_NO_START_CODON),UTR_3_PRIME(MODIFIER||7057||204|Sobic.002G133700|protein_coding|CODING|Sobic.002G133700.3.v3.1|7|1|WARNING_TRANSCRIPT_NO_START_CODON),UTR_3_PRIME(MODIFIER||7057||204|Sobic.002G133700|protein_coding|CODING|Sobic.002G133700.4.v3.1|7|1|WARNING_TRANSCRIPT_NO_START_CODON)	NA	NA	-
2	Chr02	19752556	NA	C	A	4.13	Qual	18	4,11,2,1	49	6.2	0.4998	1	NA	NA	NA	NA	NA	NA	NA	NA	0.25,0.096,0.01,0.19	FALSE	NA	NA	NA	NA	0.4738791	NA	0.03572478	NA	UTR_3_PRIME(MODIFIER||7528||243|Sobic.002G133700|protein_coding|CODING|Sobic.002G133700.2.v3.1|7|1|WARNING_TRANSCRIPT_NO_START_CODON),UTR_3_PRIME(MODIFIER||8124||204|Sobic.002G133700|protein_coding|CODING|Sobic.002G133700.3.v3.1|7|1|WARNING_TRANSCRIPT_NO_START_CODON),UTR_3_PRIME(MODIFIER||8124||204|Sobic.002G133700|protein_coding|CODING|Sobic.002G133700.4.v3.1|7|1|WARNING_TRANSCRIPT_NO_START_CODON)	NA	NA	-
2	Chr02	19752902	NA	T	G	121	PASS	32	13,6,5,5	46	124	0.5	1	NA	NA	NA	NA	NA	NA	NA	NA	0.43,1,0.00054,1	FALSE	NA	NA	NA	NA	0.7111888	NA	0.0888325	NA	UTR_3_PRIME(MODIFIER||7874||243|Sobic.002G133700|protein_coding|CODING|Sobic.002G133700.2.v3.1|7|1|WARNING_TRANSCRIPT_NO_START_CODON),UTR_3_PRIME(MODIFIER||8470||204|Sobic.002G133700|protein_coding|CODING|Sobic.002G133700.3.v3.1|7|1|WARNING_TRANSCRIPT_NO_START_CODON),UTR_3_PRIME(MODIFIER||8470||204|Sobic.002G133700|protein_coding|CODING|Sobic.002G133700.4.v3.1|7|1|WARNING_TRANSCRIPT_NO_START_CODON)	NA	NA	-
2	Chr02	19753479	NA	TTTTATTTATTTATTTATTTATTTATTT	TTTTATTTATTTATTTATTT	19.5	PASS	31	13,10,2,1	50	22.5	0.5	1	NA	3,0.096774	NA	NA	NA	NA	NA	NA	1,0.071,0.00017,0.22	TRUE	NA	NA	NA	NA	NA	NA	0.2619962	NA	UTR_3_PRIME(MODIFIER||8471||243|Sobic.002G133700|protein_coding|CODING|Sobic.002G133700.2.v3.1|7|1|WARNING_TRANSCRIPT_NO_START_CODON),UTR_3_PRIME(MODIFIER||9067||204|Sobic.002G133700|protein_coding|CODING|Sobic.002G133700.3.v3.1|7|1|WARNING_TRANSCRIPT_NO_START_CODON),UTR_3_PRIME(MODIFIER||9067||204|Sobic.002G133700|protein_coding|CODING|Sobic.002G133700.4.v3.1|7|1|WARNING_TRANSCRIPT_NO_START_CODON)	NA	NA	-
2	Chr02	19754065	NA	A	G	63	PASS	32	16,9,3,4	49	66	0.5	1	NA	NA	NA	NA	NA	NA	NA	NA	0.4,0.0034,1.5e-07,0.036	FALSE	NA	NA	NA	NA	0.5014265	NA	0.1148524	NA	UTR_3_PRIME(MODIFIER||9037||243|Sobic.002G133700|protein_coding|CODING|Sobic.002G133700.2.v3.1|7|1|WARNING_TRANSCRIPT_NO_START_CODON),UTR_3_PRIME(MODIFIER||9633||204|Sobic.002G133700|protein_coding|CODING|Sobic.002G133700.3.v3.1|7|1|WARNING_TRANSCRIPT_NO_START_CODON),UTR_3_PRIME(MODIFIER||9633||204|Sobic.002G133700|protein_coding|CODING|Sobic.002G133700.4.v3.1|7|1|WARNING_TRANSCRIPT_NO_START_CODON)	NA	NA	-
2	Chr02	19754104	NA	A	G	53	PASS	33	19,8,2,4	49	56	0.5	1	NA	NA	NA	NA	NA	NA	NA	NA	0.16,0.29,3e-10,0.1	FALSE	NA	NA	NA	NA	-0.723478	NA	0.0569912	NA	UTR_3_PRIME(MODIFIER||9076||243|Sobic.002G133700|protein_coding|CODING|Sobic.002G133700.2.v3.1|7|1|WARNING_TRANSCRIPT_NO_START_CODON),UTR_3_PRIME(MODIFIER||9672||204|Sobic.002G133700|protein_coding|CODING|Sobic.002G133700.3.v3.1|7|1|WARNING_TRANSCRIPT_NO_START_CODON),UTR_3_PRIME(MODIFIER||9672||204|Sobic.002G133700|protein_coding|CODING|Sobic.002G133700.4.v3.1|7|1|WARNING_TRANSCRIPT_NO_START_CODON)	NA	NA	-
2	Chr02	19754558	NA	G	A	152	PASS	29	7,8,1,12	33	99	0.5	1	NA	NA	NA	NA	NA	NA	NA	NA	0.038,0.087,1,1	FALSE	NA	NA	NA	NA	2.763921	NA	0.06947756	NA	UTR_3_PRIME(MODIFIER||9530||243|Sobic.002G133700|protein_coding|CODING|Sobic.002G133700.2.v3.1|7|1|WARNING_TRANSCRIPT_NO_START_CODON),UTR_3_PRIME(MODIFIER||10126||204|Sobic.002G133700|protein_coding|CODING|Sobic.002G133700.3.v3.1|7|1|WARNING_TRANSCRIPT_NO_START_CODON),UTR_3_PRIME(MODIFIER||10126||204|Sobic.002G133700|protein_coding|CODING|Sobic.002G133700.4.v3.1|7|1|WARNING_TRANSCRIPT_NO_START_CODON)	NA	NA	-
2	Chr02	19754586	NA	A	G	11.3	PASS	25	7,9,2,6	32	14.2	0.5	1	NA	NA	NA	NA	NA	NA	NA	NA	0.66,0.18,0.0025,1	FALSE	NA	NA	NA	NA	-2.480108	NA	0.03093739	NA	UTR_3_PRIME(MODIFIER||9558||243|Sobic.002G133700|protein_coding|CODING|Sobic.002G133700.2.v3.1|7|1|WARNING_TRANSCRIPT_NO_START_CODON),UTR_3_PRIME(MODIFIER||10154||204|Sobic.002G133700|protein_coding|CODING|Sobic.002G133700.3.v3.1|7|1|WARNING_TRANSCRIPT_NO_START_CODON),UTR_3_PRIME(MODIFIER||10154||204|Sobic.002G133700|protein_coding|CODING|Sobic.002G133700.4.v3.1|7|1|WARNING_TRANSCRIPT_NO_START_CODON)	NA	NA	-
2	Chr02	19754600	NA	C	A	4.13	Qual	28	6,16,4,2	32	6.2	0.4998	1	NA	NA	NA	NA	NA	NA	NA	NA	0.15,1,0.29,1	FALSE	NA	NA	NA	NA	-0.5878871	NA	0.1009663	NA	UTR_3_PRIME(MODIFIER||9572||243|Sobic.002G133700|protein_coding|CODING|Sobic.002G133700.2.v3.1|7|1|WARNING_TRANSCRIPT_NO_START_CODON),UTR_3_PRIME(MODIFIER||10168||204|Sobic.002G133700|protein_coding|CODING|Sobic.002G133700.3.v3.1|7|1|WARNING_TRANSCRIPT_NO_START_CODON),UTR_3_PRIME(MODIFIER||10168||204|Sobic.002G133700|protein_coding|CODING|Sobic.002G133700.4.v3.1|7|1|WARNING_TRANSCRIPT_NO_START_CODON)	NA	NA	-
2	Chr02	19754999	NA	C	T	68	PASS	24	12,7,3,2	46	71	0.5	1	NA	NA	NA	NA	NA	NA	NA	NA	1,1,1,1	FALSE	NA	NA	NA	NA	-0.07108186	NA	0.05992068	NA	UTR_3_PRIME(MODIFIER||9971||243|Sobic.002G133700|protein_coding|CODING|Sobic.002G133700.2.v3.1|7|1|WARNING_TRANSCRIPT_NO_START_CODON),UTR_3_PRIME(MODIFIER||10567||204|Sobic.002G133700|protein_coding|CODING|Sobic.002G133700.3.v3.1|7|1|WARNING_TRANSCRIPT_NO_START_CODON),UTR_3_PRIME(MODIFIER||10567||204|Sobic.002G133700|protein_coding|CODING|Sobic.002G133700.4.v3.1|7|1|WARNING_TRANSCRIPT_NO_START_CODON)	NA	NA	-
2	Chr02	19756255	NA	A	G	36	PASS	31	12,13,0,6	48	39	0.5	1	NA	NA	NA	NA	NA	NA	NA	NA	0.059,0.23,1e-15,0.44	FALSE	NA	NA	NA	NA	-0.425	NA	0.09321602	NA	UTR_3_PRIME(MODIFIER||11227||243|Sobic.002G133700|protein_coding|CODING|Sobic.002G133700.2.v3.1|7|1|WARNING_TRANSCRIPT_NO_START_CODON),UTR_3_PRIME(MODIFIER||11823||204|Sobic.002G133700|protein_coding|CODING|Sobic.002G133700.3.v3.1|7|1|WARNING_TRANSCRIPT_NO_START_CODON),UTR_3_PRIME(MODIFIER||11823||204|Sobic.002G133700|protein_coding|CODING|Sobic.002G133700.4.v3.1|7|1|WARNING_TRANSCRIPT_NO_START_CODON)	NA	NA	-
2	Chr02	19756450	NA	AG	AGG	29.5	PASS	37	8,19,3,3	47	32.5	0.5	1	NA	5,0.135135	NA	NA	NA	NA	NA	NA	0.38,1,2.5e-09,0.36	TRUE	NA	NA	NA	NA	NA	NA	0.2433246	NA	UTR_3_PRIME(MODIFIER||11424||243|Sobic.002G133700|protein_coding|CODING|Sobic.002G133700.2.v3.1|7|1|WARNING_TRANSCRIPT_NO_START_CODON),UTR_3_PRIME(MODIFIER||12020||204|Sobic.002G133700|protein_coding|CODING|Sobic.002G133700.3.v3.1|7|1|WARNING_TRANSCRIPT_NO_START_CODON),UTR_3_PRIME(MODIFIER||12020||204|Sobic.002G133700|protein_coding|CODING|Sobic.002G133700.4.v3.1|7|1|WARNING_TRANSCRIPT_NO_START_CODON)	NA	NA	-
2	Chr02	19756836	NA	C	T	39	PASS	34	16,13,3,2	44	42	0.5	1	NA	NA	NA	NA	NA	NA	NA	NA	1,1,1,1	FALSE	NA	NA	NA	NA	0	NA	0.06864139	NA	UTR_3_PRIME(MODIFIER||11808||243|Sobic.002G133700|protein_coding|CODING|Sobic.002G133700.2.v3.1|7|1|WARNING_TRANSCRIPT_NO_START_CODON),UTR_3_PRIME(MODIFIER||12404||204|Sobic.002G133700|protein_coding|CODING|Sobic.002G133700.3.v3.1|7|1|WARNING_TRANSCRIPT_NO_START_CODON),UTR_3_PRIME(MODIFIER||12404||204|Sobic.002G133700|protein_coding|CODING|Sobic.002G133700.4.v3.1|7|1|WARNING_TRANSCRIPT_NO_START_CODON)	NA	NA	-
2	Chr02	19757094	NA	C	T	4.77	Qual	30	8,17,2,3	43	6.99	0.4999	1	NA	NA	NA	NA	NA	NA	NA	NA	1,0.039,0.031,0.097	FALSE	NA	NA	NA	NA	-1.66946	NA	0.01498059	NA	UTR_3_PRIME(MODIFIER||12066||243|Sobic.002G133700|protein_coding|CODING|Sobic.002G133700.2.v3.1|7|1|WARNING_TRANSCRIPT_NO_START_CODON),UTR_3_PRIME(MODIFIER||12662||204|Sobic.002G133700|protein_coding|CODING|Sobic.002G133700.3.v3.1|7|1|WARNING_TRANSCRIPT_NO_START_CODON),UTR_3_PRIME(MODIFIER||12662||204|Sobic.002G133700|protein_coding|CODING|Sobic.002G133700.4.v3.1|7|1|WARNING_TRANSCRIPT_NO_START_CODON)	NA	NA	-
2	Chr02	19757126	NA	T	A	58	PASS	32	9,16,4,3	46	61	0.5	1	NA	NA	NA	NA	NA	NA	NA	NA	0.4,1,2.3e-16,1	FALSE	NA	NA	NA	NA	0.592595	NA	0.08091388	NA	UTR_3_PRIME(MODIFIER||12098||243|Sobic.002G133700|protein_coding|CODING|Sobic.002G133700.2.v3.1|7|1|WARNING_TRANSCRIPT_NO_START_CODON),UTR_3_PRIME(MODIFIER||12694||204|Sobic.002G133700|protein_coding|CODING|Sobic.002G133700.3.v3.1|7|1|WARNING_TRANSCRIPT_NO_START_CODON),UTR_3_PRIME(MODIFIER||12694||204|Sobic.002G133700|protein_coding|CODING|Sobic.002G133700.4.v3.1|7|1|WARNING_TRANSCRIPT_NO_START_CODON)	NA	NA	-
2	Chr02	19757138	NA	T	A	41	PASS	33	11,16,3,3	46	44	0.5	1	NA	NA	NA	NA	NA	NA	NA	NA	1,1,1.7e-07,1	FALSE	NA	NA	NA	NA	0.303394	NA	0.0525517	NA	UTR_3_PRIME(MODIFIER||12110||243|Sobic.002G133700|protein_coding|CODING|Sobic.002G133700.2.v3.1|7|1|WARNING_TRANSCRIPT_NO_START_CODON),UTR_3_PRIME(MODIFIER||12706||204|Sobic.002G133700|protein_coding|CODING|Sobic.002G133700.3.v3.1|7|1|WARNING_TRANSCRIPT_NO_START_CODON),UTR_3_PRIME(MODIFIER||12706||204|Sobic.002G133700|protein_coding|CODING|Sobic.002G133700.4.v3.1|7|1|WARNING_TRANSCRIPT_NO_START_CODON)	NA	NA	-
2	Chr02	19758225	NA	G	C	47	PASS	27	14,7,2,4	44	50	0.5	1	NA	NA	NA	NA	NA	NA	NA	NA	0.19,0.17,5.9e-08,0.091	FALSE	NA	NA	NA	NA	2.770256	NA	0.1051401	NA	INTERGENIC(MODIFIER||||||||||1)	NA	NA	-
2	Chr02	19758226	NA	G	T	41	PASS	29	16,7,2,4	44	44	0.5	1	NA	NA	NA	NA	NA	NA	NA	NA	0.16,1,9e-08,0.26	FALSE	NA	NA	NA	NA	2.826505	NA	0.1045862	NA	INTERGENIC(MODIFIER||||||||||1)	NA	NA	-
2	Chr02	19758713	NA	G	A	50	PASS	28	15,8,1,4	49	53	0.5	1	NA	NA	NA	NA	NA	NA	NA	NA	0.13,1,0,1	FALSE	NA	NA	NA	NA	1.1997	NA	0.09183749	NA	INTERGENIC(MODIFIER||||||||||1)	NA	NA	-
2	Chr02	19759226	NA	G	A	90	PASS	44	17,18,4,5	47	93	0.5	1	NA	NA	NA	NA	NA	NA	NA	NA	1,1,3.5e-11,1	FALSE	NA	NA	NA	NA	-1.774839	NA	0.1302606	NA	INTERGENIC(MODIFIER||||||||||1)	NA	NA	-
2	Chr02	19759278	NA	T	C	61	PASS	44	17,18,4,4	47	64	0.5	1	NA	NA	NA	NA	NA	NA	NA	NA	1,0.032,6e-16,1	FALSE	NA	NA	NA	NA	0.7958394	NA	0.04726383	NA	INTERGENIC(MODIFIER||||||||||1)	NA	NA	-
2	Chr02	19759326	NA	G	C	39	PASS	42	16,19,3,4	48	42	0.5	1	NA	NA	NA	NA	NA	NA	NA	NA	1,0.35,3.2e-13,0.14	FALSE	NA	NA	NA	NA	1.957498	NA	0.105339	NA	INTERGENIC(MODIFIER||||||||||1)	NA	NA	-
2	Chr02	19761858	NA	C	T	5.46	Qual	25	15,7,2,1	49	7.8	0.4999	1	NA	NA	NA	NA	NA	NA	NA	NA	1,1,5.6e-09,1	FALSE	NA	NA	NA	NA	0.7108057	NA	0.06718756	NA	INTERGENIC(MODIFIER||||||||||1)	NA	NA	-
2	Chr02	19761969	NA	A	C	32	PASS	20	9,7,2,2	49	35	0.5	1	NA	NA	NA	NA	NA	NA	NA	NA	1,0.13,3.3e-06,0.14	FALSE	NA	NA	NA	NA	-0.5197011	NA	0.08318607	NA	INTERGENIC(MODIFIER||||||||||1)	NA	NA	-
2	Chr02	19761989	NA	G	A	6.2	Qual	22	11,7,2,2	49	8.65	0.4999	1	NA	NA	NA	NA	NA	NA	NA	NA	1,0.00075,8.3e-07,1	FALSE	NA	NA	NA	NA	-1.319448	NA	0.05092723	NA	INTERGENIC(MODIFIER||||||||||1)	NA	NA	-
2	Chr02	19762097	NA	G	A	22	PASS	23	13,6,2,2	49	25	0.5	1	NA	NA	NA	NA	NA	NA	NA	NA	0.59,0.056,2.7e-05,0.069	FALSE	NA	NA	NA	NA	0.5272196	NA	0.07633782	NA	INTERGENIC(MODIFIER||||||||||1)	NA	NA	-
2	Chr02	19762699	NA	A	G	81	PASS	31	15,9,4,3	49	84	0.5	1	NA	NA	NA	NA	NA	NA	NA	NA	1,0.06,1.4e-06,1	FALSE	NA	NA	NA	NA	0.1653595	NA	0.114989	NA	INTERGENIC(MODIFIER||||||||||1)	NA	NA	-
2	Chr02	19764064	NA	C	G	67	PASS	24	8,10,3,2	49	70	0.5	1	NA	NA	NA	NA	NA	NA	NA	NA	0.64,0.022,8.5e-09,1	FALSE	NA	NA	NA	NA	-1.304373	NA	0.07963723	NA	INTERGENIC(MODIFIER||||||||||1)	NA	NA	-
2	Chr02	19764308	NA	A	G	82	PASS	25	9,8,3,4	49	85	0.5	1	NA	NA	NA	NA	NA	NA	NA	NA	1,0.046,0.031,0.08	FALSE	NA	NA	NA	NA	0.254043	NA	0.1058545	NA	INTERGENIC(MODIFIER||||||||||1)	NA	NA	-
2	Chr02	19764585	NA	A	C	20	PASS	26	5,16,1,3	48	23	0.5	1	NA	NA	NA	NA	NA	NA	NA	NA	1,1,9.4e-14,1	FALSE	NA	NA	NA	NA	-1.593686	NA	0.07791483	NA	INTERGENIC(MODIFIER||||||||||1)	NA	NA	-
2	Chr02	19764595	NA	C	T	26	PASS	24	5,14,1,3	48	29	0.5	1	NA	NA	NA	NA	NA	NA	NA	NA	1,0.44,1.3e-12,1	FALSE	NA	NA	NA	NA	-1.338327	NA	0.07791483	NA	INTERGENIC(MODIFIER||||||||||1)	NA	NA	-
2	Chr02	19764684	NA	T	C	16.1	PASS	20	5,10,1,3	47	19.1	0.5	1	NA	NA	NA	NA	NA	NA	NA	NA	1,0.027,5.1e-10,0.48	FALSE	NA	NA	NA	NA	-0.45	NA	0.03801336	NA	INTERGENIC(MODIFIER||||||||||1)	NA	NA	-
2	Chr02	19764726	NA	T	C	14.2	PASS	18	5,9,1,3	48	17.1	0.5	1	NA	NA	NA	NA	NA	NA	NA	NA	1,0.25,9.7e-05,1	FALSE	NA	NA	NA	NA	-0.05309942	NA	0.07460385	NA	INTERGENIC(MODIFIER||||||||||1)	NA	NA	-
2	Chr02	19764760	NA	T	G	3.01	Qual	21	9,9,1,2	48	4.77	0.4997	1	NA	NA	NA	NA	NA	NA	NA	NA	1,0.39,1.7e-09,1	FALSE	NA	NA	NA	NA	0.452267	NA	0.05227153	NA	INTERGENIC(MODIFIER||||||||||1)	NA	NA	-
2	Chr02	19766156	NA	G	C	8.64	Qual	27	9,14,2,2	47	11.3	0.5	1	NA	NA	NA	NA	NA	NA	NA	NA	1,1,1.3e-13,1	FALSE	NA	NA	NA	NA	0.5801451	NA	0.03317223	NA	INTERGENIC(MODIFIER||||||||||1)	NA	NA	-
2	Chr02	19767538	NA	A	G	108	PASS	38	13,15,4,6	48	111	0.5	1	NA	NA	NA	NA	NA	NA	NA	NA	1,0.2,5.1e-05,1	FALSE	NA	NA	NA	NA	0.3480716	NA	0.1143051	NA	INTERGENIC(MODIFIER||||||||||1)	NA	NA	-
2	Chr02	19769743	NA	A	G	96	PASS	24	9,9,3,3	48	99	0.5	1	NA	NA	NA	NA	NA	NA	NA	NA	1,1,2.1e-14,1	FALSE	NA	NA	NA	NA	1.433333	NA	0.04206424	NA	INTERGENIC(MODIFIER||||||||||1)	NA	NA	-
2	Chr02	19769764	NA	T	C	82	PASS	27	11,10,3,3	48	85	0.5	1	NA	NA	NA	NA	NA	NA	NA	NA	1,1,2.4e-16,1	FALSE	NA	NA	NA	NA	2.128723	NA	0.09868299	NA	INTERGENIC(MODIFIER||||||||||1)	NA	NA	-
2	Chr02	19769876	NA	C	T	31	PASS	25	11,10,3,1	49	34	0.5	1	NA	NA	NA	NA	NA	NA	NA	NA	0.6,1,2.1e-08,1	FALSE	NA	NA	NA	NA	-0.1853123	NA	0.08284946	NA	INTERGENIC(MODIFIER||||||||||1)	NA	NA	-
2	Chr02	19772010	NA	A	G	48	PASS	31	15,11,3,2	49	51	0.5	1	NA	NA	NA	NA	NA	NA	NA	NA	1,1,4.5e-11,1	FALSE	NA	NA	NA	NA	-0.2416888	NA	0.09517072	NA	INTERGENIC(MODIFIER||||||||||1)	NA	NA	-
2	Chr02	19772306	NA	C	T	31	PASS	30	12,13,2,3	49	34	0.5	1	NA	NA	NA	NA	NA	NA	NA	NA	1,0.092,5.5e-07,1	FALSE	NA	NA	NA	NA	-1.279919	NA	0.07467116	NA	INTERGENIC(MODIFIER||||||||||1)	NA	NA	-
2	Chr02	19772725	NA	G	C	12.3	PASS	32	18,10,2,2	50	15.1	0.5	1	NA	NA	NA	NA	NA	NA	NA	NA	0.62,0.087,0,1	FALSE	NA	NA	NA	NA	-0.6552733	NA	0.07633782	NA	INTERGENIC(MODIFIER||||||||||1)	NA	NA	-
2	Chr02	19773075	NA	G	C	5.46	Qual	50	21,23,3,3	50	7.8	0.4999	1	NA	NA	NA	NA	NA	NA	NA	NA	1,0.14,1.7e-19,1	FALSE	NA	NA	NA	NA	-0.2537596	NA	0.09637754	NA	INTERGENIC(MODIFIER||||||||||1)	NA	NA	-
2	Chr02	19779028	NA	A	G	80	PASS	28	7,15,4,2	49	83	0.5	1	NA	NA	NA	NA	NA	NA	NA	NA	0.17,1,1.8e-08,1	FALSE	NA	NA	NA	NA	1.371737	NA	0.09462859	NA	INTERGENIC(MODIFIER||||||||||1)	NA	NA	-
2	Chr02	19780125	NA	C	T	93	PASS	35	11,16,4,3	47	96	0.5	1	NA	NA	NA	NA	NA	NA	NA	NA	0.67,1,3.6e-07,1	FALSE	NA	NA	NA	NA	-1.149978	NA	0.05891318	NA	INTERGENIC(MODIFIER||||||||||1)	NA	NA	-
2	Chr02	19780161	NA	A	G	146	PASS	38	12,16,4,6	48	149	0.5	1	NA	NA	NA	NA	NA	NA	NA	NA	1,1,1e-16,1	FALSE	NA	NA	NA	NA	-0.2154729	NA	0.06450643	NA	INTERGENIC(MODIFIER||||||||||1)	NA	NA	-
2	Chr02	19780515	NA	C	T	15.1	PASS	36	17,14,2,3	48	18.1	0.5	1	NA	NA	NA	NA	NA	NA	NA	NA	0.65,1,5.3e-14,1	FALSE	NA	NA	NA	NA	-1.509516	NA	0.09529357	NA	INTERGENIC(MODIFIER||||||||||1)	NA	NA	-
2	Chr02	19780579	NA	G	A	28	PASS	29	11,13,1,4	48	31	0.5	1	NA	NA	NA	NA	NA	NA	NA	NA	0.37,1,1.3e-16,1	FALSE	NA	NA	NA	NA	0.5484828	NA	0.09485172	NA	INTERGENIC(MODIFIER||||||||||1)	NA	NA	-
2	Chr02	19780620	NA	A	G	22	PASS	22	6,12,1,3	47	25	0.5	1	NA	NA	NA	NA	NA	NA	NA	NA	1,0.3,2.6e-14,0.18	FALSE	NA	NA	NA	NA	1.915327	NA	0.08284584	NA	INTERGENIC(MODIFIER||||||||||1)	NA	NA	-
2	Chr02	19780772	NA	GATTTATTTATTTATTTATTTATTT	GATTTATTTATTTATTTATTT	85.5	PASS	26	7,12,4,1	49	88.5	0.5	1	NA	5,0.192308	NA	NA	NA	NA	NA	NA	0.14,0.0079,0.024,1	TRUE	NA	NA	NA	NA	NA	NA	0.2117201	NA	INTERGENIC(MODIFIER||||||||||1)	NA	NA	-
2	Chr02	19780810	NA	C	G	13.2	PASS	25	9,12,3,1	48	16.1	0.5	1	NA	NA	NA	NA	NA	NA	NA	NA	0.32,0.22,8.7e-05,0.014	FALSE	NA	NA	NA	NA	-0.03706247	NA	0.06615865	NA	INTERGENIC(MODIFIER||||||||||1)	NA	NA	-
2	Chr02	19780837	NA	G	A	42	PASS	30	11,13,3,2	48	45	0.5	1	NA	NA	NA	NA	NA	NA	NA	NA	0.65,1,3.6e-05,0.45	FALSE	NA	NA	NA	NA	-1.299038	NA	0.09386119	NA	INTERGENIC(MODIFIER||||||||||1)	NA	NA	-
2	Chr02	19781009	NA	G	A	7.8	Qual	36	11,19,3,2	49	10.4	0.5	1	NA	NA	NA	NA	NA	NA	NA	NA	0.37,1,3.9e-33,1	FALSE	NA	NA	NA	NA	0.02357023	NA	0.04051509	NA	INTERGENIC(MODIFIER||||||||||1)	NA	NA	-
2	Chr02	19781202	NA	C	T	56	PASS	23	10,8,1,4	49	59	0.5	1	NA	NA	NA	NA	NA	NA	NA	NA	0.32,1,3.3e-08,1	FALSE	NA	NA	NA	NA	0.559017	NA	0.09517072	NA	INTERGENIC(MODIFIER||||||||||1)	NA	NA	-
2	Chr02	19782323	NA	C	T	22	PASS	29	11,14,1,3	49	25	0.5	1	NA	NA	NA	NA	NA	NA	NA	NA	0.62,1,0,0.25	FALSE	NA	NA	NA	NA	-0.7273239	NA	0.07863512	NA	INTERGENIC(MODIFIER||||||||||1)	NA	NA	-
2	Chr02	19783118	NA	C	G	42	PASS	34	14,13,2,4	49	45	0.5	1	NA	NA	NA	NA	NA	NA	NA	NA	0.66,0.028,1.3e-08,1	FALSE	NA	NA	NA	NA	-0.676802	NA	0.05899031	NA	INTERGENIC(MODIFIER||||||||||1)	NA	NA	-
2	Chr02	19783202	NA	G	A	107	PASS	40	14,17,3,6	49	110	0.5	1	NA	NA	NA	NA	NA	NA	NA	NA	0.71,0.36,1.5e-08,0.48	FALSE	NA	NA	NA	NA	0.7773343	NA	0.04948757	NA	INTERGENIC(MODIFIER||||||||||1)	NA	NA	-
2	Chr02	19783376	NA	A	G	17.1	PASS	36	15,15,1,4	48	20.1	0.5	1	NA	NA	NA	NA	NA	NA	NA	NA	0.35,0.27,7.9e-14,0.36	FALSE	NA	NA	NA	NA	-0.6363961	NA	0.08965747	NA	INTERGENIC(MODIFIER||||||||||1)	NA	NA	-
2	Chr02	19783473	NA	A	G	56	PASS	42	19,16,3,4	48	59	0.5	1	NA	NA	NA	NA	NA	NA	NA	NA	0.69,1,1.5e-17,1	FALSE	NA	NA	NA	NA	-0.7762492	NA	0.1063577	NA	INTERGENIC(MODIFIER||||||||||1)	NA	NA	-
2	Chr02	19783526	NA	G	A	31	PASS	35	19,11,2,3	48	34	0.5	1	NA	NA	NA	NA	NA	NA	NA	NA	0.37,1,1.4e-19,1	FALSE	NA	NA	NA	NA	0.4478343	NA	0.08382119	NA	INTERGENIC(MODIFIER||||||||||1)	NA	NA	-
2	Chr02	19783856	NA	T	C	21	PASS	39	14,20,3,2	49	24	0.5	1	NA	NA	NA	NA	NA	NA	NA	NA	0.64,1,9.2e-11,1	FALSE	NA	NA	NA	NA	0.3570714	NA	0.06738389	NA	INTERGENIC(MODIFIER||||||||||1)	NA	NA	-
2	Chr02	19785171	NA	T	C	72	PASS	33	6,19,5,3	47	75	0.5	1	NA	NA	NA	NA	NA	NA	NA	NA	0.082,1,6.4e-05,0.16	FALSE	NA	NA	NA	NA	-0.3570714	NA	0.1198678	NA	INTERGENIC(MODIFIER||||||||||1)	NA	NA	-
2	Chr02	19787223	NA	G	T	47	PASS	39	12,21,2,4	49	50	0.5	1	NA	NA	NA	NA	NA	NA	NA	NA	1,1,0,0.15	FALSE	NA	NA	NA	NA	0.5254868	NA	0.09807275	NA	INTRON(MODIFIER||||435|Sobic.002G133800|protein_coding|CODING|Sobic.002G133800.1.v3.1|4|1)	NA	NA	-
2	Chr02	19787772	NA	G	C	120	PASS	44	18,16,6,4	49	123	0.5	1	NA	NA	NA	NA	NA	NA	NA	NA	0.73,0.39,1.6e-13,0.32	FALSE	NA	NA	NA	NA	-1.526305	NA	0.08295844	NA	INTRON(MODIFIER||||435|Sobic.002G133800|protein_coding|CODING|Sobic.002G133800.1.v3.1|5|1)	NA	NA	-
2	Chr02	19789128	NA	C	T	21	PASS	27	6,17,2,2	49	24	0.5	1	NA	NA	NA	NA	NA	NA	NA	NA	0.56,0.32,2.7e-13,0.12	FALSE	NA	NA	NA	NA	-1.126164	NA	0.06376843	NA	INTRON(MODIFIER||||435|Sobic.002G133800|protein_coding|CODING|Sobic.002G133800.1.v3.1|8|1)	NA	NA	-
2	Chr02	19789199	NA	T	G	23	PASS	26	10,12,2,2	48	26	0.5	1	NA	NA	NA	NA	NA	NA	NA	NA	1,0.018,0.12,1	FALSE	NA	NA	NA	NA	0.2487342	NA	0.05747462	NA	INTRON(MODIFIER||||435|Sobic.002G133800|protein_coding|CODING|Sobic.002G133800.1.v3.1|8|1)	NA	NA	-
2	Chr02	19790242	NA	T	C	71	PASS	30	10,13,3,4	47	74	0.5	1	NA	NA	NA	NA	NA	NA	NA	NA	1,1,7.2e-07,1	FALSE	NA	NA	NA	NA	0.1961358	NA	0.02974624	NA	UTR_3_PRIME(MODIFIER||91||435|Sobic.002G133800|protein_coding|CODING|Sobic.002G133800.1.v3.1|10|1)	NA	NA	-
2	Chr02	19790289	NA	G	A	7.8	Qual	29	14,10,2,3	47	10.4	0.5	1	NA	NA	NA	NA	NA	NA	NA	NA	0.63,1,7.5e-15,1	FALSE	NA	NA	NA	NA	0.4330127	NA	0.06212732	NA	UTR_3_PRIME(MODIFIER||138||435|Sobic.002G133800|protein_coding|CODING|Sobic.002G133800.1.v3.1|10|1)	NA	NA	-
2	Chr02	19790293	NA	C	A	10.4	PASS	28	15,8,2,3	47	13.2	0.5	1	NA	NA	NA	NA	NA	NA	NA	NA	0.35,1,2.5e-14,1	FALSE	NA	NA	NA	NA	0.8997751	NA	0.08839265	NA	UTR_3_PRIME(MODIFIER||142||435|Sobic.002G133800|protein_coding|CODING|Sobic.002G133800.1.v3.1|10|1)	NA	NA	-
2	Chr02	19790363	NA	T	A	28	PASS	27	12,9,2,3	48	31	0.5	1	NA	NA	NA	NA	NA	NA	NA	NA	0.63,1,0.00021,0.15	FALSE	NA	NA	NA	NA	-0.71566	NA	0.09380409	NA	INTERGENIC(MODIFIER||||||||||1)	NA	NA	-
2	Chr02	19790570	NA	T	G	34	PASS	15	6,6,1,2	49	37	0.5	1	NA	NA	NA	NA	NA	NA	NA	NA	1,1,0,1	FALSE	NA	NA	NA	NA	-0.649519	NA	0.06718756	NA	SYNONYMOUS_CODING(LOW|SILENT|acT/acG|T44|519|Sobic.002G133900|protein_coding|CODING|Sobic.002G133900.2.v3.1|1|1)	NA	NA	-
2	Chr02	19791064	NA	C	A	6.2	Qual	13	3,8,1,1	49	8.65	0.4999	1	NA	NA	NA	NA	NA	NA	NA	NA	1,1,0,1	FALSE	NA	NA	NA	NA	-0.2960783	NA	0.0768	NA	SYNONYMOUS_CODING(LOW|SILENT|acC/acA|T140|519|Sobic.002G133900|protein_coding|CODING|Sobic.002G133900.2.v3.1|3|1)	NA	NA	-
2	Chr02	19794348	NA	T	C	14.2	PASS	35	18,12,3,2	49	17.1	0.5	1	NA	NA	NA	NA	NA	NA	NA	NA	1,1,7.6e-05,1	FALSE	NA	NA	NA	NA	-0.1649916	NA	0.06412972	NA	INTERGENIC(MODIFIER||||||||||1)	NA	NA	-
2	Chr02	19794598	NA	A	G	4.13	Qual	25	6,16,2,1	49	6.2	0.4998	1	NA	NA	NA	NA	NA	NA	NA	NA	0.23,1,1.5e-16,0.4	FALSE	NA	NA	NA	NA	-1.296175	NA	0.06737978	NA	INTERGENIC(MODIFIER||||||||||1)	NA	NA	-
2	Chr02	19798883	NA	T	G	90	PASS	31	12,9,9,0	49	93	0.5	1	NA	NA	NA	NA	NA	NA	NA	NA	0.029,1,0,1	FALSE	NA	NA	NA	NA	0.8598694	NA	0.1243659	NA	INTRON(MODIFIER||||145|Sobic.002G134001|protein_coding|CODING|Sobic.002G134001.1.v3.1|3|1)	NA	NA	-
2	Chr02	19801567	NA	T	A	24	PASS	26	9,13,3,1	49	27	0.5	1	NA	NA	NA	NA	NA	NA	NA	NA	0.31,0.17,4.9e-07,0.04	FALSE	NA	NA	NA	NA	0.390868	NA	0.07792673	NA	INTERGENIC(MODIFIER||||||||||1)	NA	NA	-
2	Chr02	19801877	NA	T	C	4.77	Qual	20	7,10,2,1	47	6.99	0.4999	1	NA	NA	NA	NA	NA	NA	NA	NA	0.57,0.033,0.00011,1	FALSE	NA	NA	NA	NA	-0.5292561	NA	0.06439972	NA	INTERGENIC(MODIFIER||||||||||1)	NA	NA	-
2	Chr02	19802374	NA	G	A	31	PASS	30	11,14,3,2	49	34	0.5	1	NA	NA	NA	NA	NA	NA	NA	NA	0.64,0.025,0.0018,0.0069	FALSE	NA	NA	NA	NA	0.500838	NA	0.07366457	NA	INTERGENIC(MODIFIER||||||||||1)	NA	NA	-
2	Chr02	19803100	NA	T	C	94	PASS	34	12,15,3,4	48	97	0.5	1	NA	NA	NA	NA	NA	NA	NA	NA	1,1,1.7e-23,1	FALSE	NA	NA	NA	NA	-0.4685095	NA	0.1016622	NA	INTERGENIC(MODIFIER||||||||||1)	NA	NA	-
2	Chr02	19803121	NA	T	A	99	PASS	31	10,14,3,4	48	102	0.5	1	NA	NA	NA	NA	NA	NA	NA	NA	1,1,1.8e-25,1	FALSE	NA	NA	NA	NA	0.7795517	NA	0.09982788	NA	INTERGENIC(MODIFIER||||||||||1)	NA	NA	-
2	Chr02	19803846	NA	A	G	14.2	PASS	31	16,8,2,2	48	17.1	0.5	1	NA	NA	NA	NA	NA	NA	NA	NA	0.6,0.39,6.4e-10,1	FALSE	NA	NA	NA	NA	-0.4923991	NA	0.08318607	NA	INTERGENIC(MODIFIER||||||||||1)	NA	NA	-
2	Chr02	19804302	NA	C	T	5.46	Qual	34	12,17,3,1	50	7.8	0.4999	1	NA	NA	NA	NA	NA	NA	NA	NA	0.31,1,3.6e-30,0.12	FALSE	NA	NA	NA	NA	-0.3033786	NA	0.04831234	NA	INTERGENIC(MODIFIER||||||||||1)	NA	NA	-
2	Chr02	19804549	NA	G	A	3.01	Qual	26	11,12,1,2	48	4.77	0.4997	1	NA	NA	NA	NA	NA	NA	NA	NA	1,1,0.2,1	FALSE	NA	NA	NA	NA	0.8025724	NA	0.05223237	NA	INTERGENIC(MODIFIER||||||||||1)	NA	NA	-
2	Chr02	19804661	NA	G	T	35	PASS	24	8,12,3,1	49	38	0.5	1	NA	NA	NA	NA	NA	NA	NA	NA	0.3,1,2.3e-09,1	FALSE	NA	NA	NA	NA	-0.9682459	NA	0.08318789	NA	INTERGENIC(MODIFIER||||||||||1)	NA	NA	-
2	Chr02	19804932	NA	T	A	55	PASS	23	5,12,4,2	48	58	0.5	1	NA	NA	NA	NA	NA	NA	NA	NA	0.16,0.038,0.28,0.38	FALSE	NA	NA	NA	NA	1.645329	NA	0.09253669	NA	INTERGENIC(MODIFIER||||||||||1)	NA	NA	-
2	Chr02	19805033	NA	C	T	28	PASS	23	9,8,1,5	43	31	0.5	1	NA	NA	NA	NA	NA	NA	NA	NA	0.18,1,0.00052,0.12	FALSE	NA	NA	NA	NA	-1.995399	NA	0.07003357	NA	INTERGENIC(MODIFIER||||||||||1)	NA	NA	-
2	Chr02	19805861	NA	C	G	70	PASS	23	6,10,3,4	47	73	0.5	1	NA	NA	NA	NA	NA	NA	NA	NA	1,0.036,0.00055,1	FALSE	NA	NA	NA	NA	-2.238313	NA	0.1103054	NA	INTERGENIC(MODIFIER||||||||||1)	NA	NA	-
2	Chr02	19806344	NA	C	T	18.1	PASS	17	6,8,0,3	49	21	0.5	1	NA	NA	NA	NA	NA	NA	NA	NA	0.51,1,0.011,1	FALSE	NA	NA	NA	NA	0.1889822	NA	0.06619718	NA	INTERGENIC(MODIFIER||||||||||1)	NA	NA	-
2	Chr02	19807251	NA	T	A	135	PASS	43	10,17,4,12	44	138	0.5	1	NA	NA	NA	NA	NA	NA	NA	NA	0.51,1,5.2e-11,1	FALSE	NA	NA	NA	NA	0.6658375	NA	0.09325872	NA	INTERGENIC(MODIFIER||||||||||1)	NA	NA	-
2	Chr02	19807306	NA	C	T	61	PASS	33	7,17,2,7	44	64	0.5	1	NA	NA	NA	NA	NA	NA	NA	NA	1,0.022,7.4e-08,0.21	FALSE	NA	NA	NA	NA	2.203032	NA	0.1083271	NA	INTERGENIC(MODIFIER||||||||||1)	NA	NA	-
2	Chr02	19807310	NA	C	T	32	PASS	31	6,19,2,4	44	35	0.5	1	NA	NA	NA	NA	NA	NA	NA	NA	0.63,1,0.00012,0.28	FALSE	NA	NA	NA	NA	1.775	NA	0.07293871	NA	INTERGENIC(MODIFIER||||||||||1)	NA	NA	-
2	Chr02	19807463	NA	A	G	53	PASS	38	18,13,2,4	36	56	0.5	1	NA	NA	NA	NA	NA	NA	NA	NA	0.38,1,1,1	FALSE	NA	NA	NA	NA	0.144215	NA	0.05606812	NA	INTERGENIC(MODIFIER||||||||||1)	NA	NA	-
2	Chr02	19808171	NA	G	A	21	PASS	19	3,13,2,1	49	24	0.5	1	NA	NA	NA	NA	NA	NA	NA	NA	0.15,1,6.6e-07,1	FALSE	NA	NA	NA	NA	0.3913119	NA	0.06695797	NA	INTERGENIC(MODIFIER||||||||||1)	NA	NA	-
2	Chr02	19808595	NA	G	A	3.01	Qual	14	5,7,1,1	49	4.77	0.4997	1	NA	NA	NA	NA	NA	NA	NA	NA	1,0.0022,0,1	FALSE	NA	NA	NA	NA	-0.8215838	NA	0.0596	NA	INTERGENIC(MODIFIER||||||||||1)	NA	NA	-
2	Chr02	19809241	NA	A	G	61	PASS	27	12,8,3,3	49	64	0.5	1	NA	NA	NA	NA	NA	NA	NA	NA	1,0.11,0.0015,1	FALSE	NA	NA	NA	NA	1.673597	NA	0.08180077	NA	INTERGENIC(MODIFIER||||||||||1)	NA	NA	-
2	Chr02	19810374	NA	G	C	43	PASS	33	12,15,2,4	48	46	0.5	1	NA	NA	NA	NA	NA	NA	NA	NA	1,0.096,5e-15,0.4	FALSE	NA	NA	NA	NA	-1.98373	NA	0.1045862	NA	INTERGENIC(MODIFIER||||||||||1)	NA	NA	-
2	Chr02	19810399	NA	C	T	55	PASS	34	15,13,2,4	48	58	0.5	1	NA	NA	NA	NA	NA	NA	NA	NA	0.66,1,1.7e-15,1	FALSE	NA	NA	NA	NA	-0.971271	NA	0.08979138	NA	INTERGENIC(MODIFIER||||||||||1)	NA	NA	-
2	Chr02	19810730	NA	A	G	3.54	Qual	23	12,7,2,2	49	5.47	0.4998	1	NA	NA	NA	NA	NA	NA	NA	NA	1,0.00011,8.5e-05,1	FALSE	NA	NA	NA	NA	-0.2027768	NA	0.07366993	NA	INTERGENIC(MODIFIER||||||||||1)	NA	NA	-
2	Chr02	19812028	NA	T	C	6.2	Qual	25	12,9,2,2	47	8.65	0.4999	1	NA	NA	NA	NA	NA	NA	NA	NA	1,1,4.7e-06,0.038	FALSE	NA	NA	NA	NA	1.593686	NA	0.06845168	NA	INTERGENIC(MODIFIER||||||||||1)	NA	NA	-
2	Chr02	19813198	NA	G	A	5.46	Qual	22	12,7,0,3	49	7.8	0.4999	1	NA	NA	NA	NA	NA	NA	NA	NA	0.078,1,2e-05,1	FALSE	NA	NA	NA	NA	-0.3826919	NA	0.02438635	NA	INTERGENIC(MODIFIER||||||||||1)	NA	NA	-
2	Chr02	19814651	NA	G	A	31	PASS	34	11,10,8,5	37	34	0.5	1	NA	NA	NA	NA	NA	NA	NA	NA	0.73,0.45,2.7e-08,1	FALSE	NA	NA	NA	NA	0.141754	NA	0.1552239	NA	INTERGENIC(MODIFIER||||||||||1)	NA	NA	-
2	Chr02	19814787	NA	G	A	4.13	Qual	32	9,16,1,6	38	6.2	0.4998	1	NA	NA	NA	NA	NA	NA	NA	NA	0.39,1,0.00075,1	FALSE	NA	NA	NA	NA	-1.094022	NA	0.07734469	NA	INTERGENIC(MODIFIER||||||||||1)	NA	NA	-
2	Chr02	19814911	NA	A	G	21	PASS	19	9,6,1,3	47	24	0.5	1	NA	NA	NA	NA	NA	NA	NA	NA	0.3,1,8.6e-05,0.12	FALSE	NA	NA	NA	NA	-0.95	NA	0.06003652	NA	INTERGENIC(MODIFIER||||||||||1)	NA	NA	-
2	Chr02	19814952	NA	A	G	6.2	Qual	23	10,9,2,2	47	8.65	0.4999	1	NA	NA	NA	NA	NA	NA	NA	NA	1,0.013,0.12,1	FALSE	NA	NA	NA	NA	-1.176105	NA	0.06378791	NA	INTERGENIC(MODIFIER||||||||||1)	NA	NA	-
2	Chr02	19816307	NA	TAAAAAAAAAA	TAAAAAAAAA	41.5	PASS	20	0,0,9,8	50	-85.5	1	2	NA	16,0.800000	NA	NA	NA	NA	NA	NA	NA	TRUE	NA	NA	NA	NA	NA	NA	0.1739866	NA	INTERGENIC(MODIFIER||||||||||1)	NA	NA	-
2	Chr02	19816956	NA	A	C	32	PASS	24	11,9,2,2	48	35	0.5	1	NA	NA	NA	NA	NA	NA	NA	NA	1,1,3.5e-07,0.43	FALSE	NA	NA	NA	NA	-1.433004	NA	0.07716119	NA	INTERGENIC(MODIFIER||||||||||1)	NA	NA	-
2	Chr02	19817017	NA	G	T	133	PASS	27	15,4,4,4	48	136	0.5	1	NA	NA	NA	NA	NA	NA	NA	NA	0.18,1,3.8e-08,0.43	FALSE	NA	NA	NA	NA	-2.044328	NA	0.07190052	NA	INTERGENIC(MODIFIER||||||||||1)	NA	NA	-
2	Chr02	19817772	NA	G	A	39	PASS	34	15,14,3,2	48	42	0.5	1	NA	NA	NA	NA	NA	NA	NA	NA	1,1,1.3e-09,1	FALSE	NA	NA	NA	NA	1.312914	NA	0.09345846	NA	INTERGENIC(MODIFIER||||||||||1)	NA	NA	-
2	Chr02	19817773	NA	T	A	39	PASS	34	15,14,3,2	48	42	0.5	1	NA	NA	NA	NA	NA	NA	NA	NA	1,1,1.3e-09,1	FALSE	NA	NA	NA	NA	1.312914	NA	0.09266921	NA	INTERGENIC(MODIFIER||||||||||1)	NA	NA	-
2	Chr02	19818525	NA	A	G	34	PASS	33	11,17,3,2	49	37	0.5	1	NA	NA	NA	NA	NA	NA	NA	NA	0.63,0.046,2e-06,1	FALSE	NA	NA	NA	NA	-0.3765723	NA	0.08054322	NA	INTERGENIC(MODIFIER||||||||||1)	NA	NA	-
2	Chr02	19818889	NA	TA	TAA	11.8	PASS	31	15,7,3,3	50	14.6	0.5	1	NA	6,0.193548	NA	NA	NA	NA	NA	NA	0.63,6.6e-13,0.0018,1	TRUE	NA	NA	NA	NA	NA	NA	0.0659849	NA	INTERGENIC(MODIFIER||||||||||1)	NA	NA	-
2	Chr02	19819719	NA	T	C	5.46	Qual	26	13,9,2,1	49	7.8	0.4999	1	NA	NA	NA	NA	NA	NA	NA	NA	1,1,0.0043,1	FALSE	NA	NA	NA	NA	0.1254363	NA	0.06089532	NA	INTERGENIC(MODIFIER||||||||||1)	NA	NA	-
2	Chr02	19820490	NA	C	G	9.52	Qual	31	11,16,2,2	49	12.3	0.5	1	NA	NA	NA	NA	NA	NA	NA	NA	1,0.31,7.7e-10,1	FALSE	NA	NA	NA	NA	0.1473139	NA	0.08327157	NA	INTERGENIC(MODIFIER||||||||||1)	NA	NA	-
2	Chr02	19820831	NA	C	T	52	PASS	31	13,12,1,5	49	55	0.5	1	NA	NA	NA	NA	NA	NA	NA	NA	0.18,0.25,9.2e-07,0.26	FALSE	NA	NA	NA	NA	-0.975	NA	0.1010322	NA	INTERGENIC(MODIFIER||||||||||1)	NA	NA	-
2	Chr02	19820976	NA	G	A	4.13	Qual	34	17,12,5,0	49	6.2	0.4998	1	NA	NA	NA	NA	NA	NA	NA	NA	0.14,0.36,8.7e-10,1	FALSE	NA	NA	NA	NA	0.6321439	NA	0.06757191	NA	INTERGENIC(MODIFIER||||||||||1)	NA	NA	-
2	Chr02	19821310	NA	T	A	39	PASS	23	4,15,1,3	49	42	0.5	1	NA	NA	NA	NA	NA	NA	NA	NA	1,1,0,1	FALSE	NA	NA	NA	NA	0.2027768	NA	0.07548416	NA	INTERGENIC(MODIFIER||||||||||1)	NA	NA	-
2	Chr02	19821850	NA	A	G	40	PASS	34	13,15,2,3	49	43	0.5	1	NA	NA	NA	NA	NA	NA	NA	NA	1,1,5.7e-24,1	FALSE	NA	NA	NA	NA	1.280346	NA	0.04677259	NA	INTERGENIC(MODIFIER||||||||||1)	NA	NA	-
2	Chr02	19823169	NA	A	T	57	PASS	36	15,15,4,2	49	60	0.5	1	NA	NA	NA	NA	NA	NA	NA	NA	0.66,0.47,9.2e-06,1	FALSE	NA	NA	NA	NA	-0.1485667	NA	0.09398244	NA	INTRON(MODIFIER||||512|Sobic.002G134100|protein_coding|CODING|Sobic.002G134100.1.v3.1|2|1)	NA	NA	-
2	Chr02	19823456	NA	T	G	11.3	PASS	32	11,17,2,2	49	14.2	0.5	1	NA	NA	NA	NA	NA	NA	NA	NA	1,1,1.6e-07,0.45	FALSE	NA	NA	NA	NA	-0.08547043	NA	0.07792673	NA	INTRON(MODIFIER||||512|Sobic.002G134100|protein_coding|CODING|Sobic.002G134100.1.v3.1|2|1)	NA	NA	-
2	Chr02	19824382	NA	C	T	8.64	Qual	29	9,15,1,3	50	11.3	0.5	1	NA	NA	NA	NA	NA	NA	NA	NA	1,1,3.5e-05,1	FALSE	NA	NA	NA	NA	2.199383	NA	0.03317223	NA	INTRON(MODIFIER||||512|Sobic.002G134100|protein_coding|CODING|Sobic.002G134100.1.v3.1|2|1)	NA	NA	-
2	Chr02	19827008	NA	C	T	15.1	PASS	32	11,16,1,4	48	18.1	0.5	1	NA	NA	NA	NA	NA	NA	NA	NA	0.63,0.079,5.8e-10,1	FALSE	NA	NA	NA	NA	0.05189993	NA	0.08903909	NA	INTRON(MODIFIER||||512|Sobic.002G134100|protein_coding|CODING|Sobic.002G134100.1.v3.1|2|1)	NA	NA	-
2	Chr02	19827043	NA	A	G	14.2	PASS	32	12,14,0,6	48	17.1	0.5	1	NA	NA	NA	NA	NA	NA	NA	NA	0.061,0.16,3.9e-09,0.37	FALSE	NA	NA	NA	NA	-1.182871	NA	0.04532547	NA	INTRON(MODIFIER||||512|Sobic.002G134100|protein_coding|CODING|Sobic.002G134100.1.v3.1|2|1)	NA	NA	-
2	Chr02	19827046	NA	G	A	20	PASS	31	12,13,0,6	48	23	0.5	1	NA	NA	NA	NA	NA	NA	NA	NA	0.059,0.064,7.4e-09,0.4	FALSE	NA	NA	NA	NA	-1.075	NA	0.04532547	NA	INTRON(MODIFIER||||512|Sobic.002G134100|protein_coding|CODING|Sobic.002G134100.1.v3.1|2|1)	NA	NA	-
2	Chr02	19827462	NA	T	C	7.8	Qual	17	8,4,2,1	46	10.4	0.5	1	NA	NA	NA	NA	NA	NA	NA	NA	1,1,0.0011,1	FALSE	NA	NA	NA	NA	-0.9381942	NA	0.06568498	NA	INTRON(MODIFIER||||512|Sobic.002G134100|protein_coding|CODING|Sobic.002G134100.1.v3.1|2|1)	NA	NA	-
2	Chr02	19827613	NA	A	G	10.4	PASS	29	10,8,5,3	43	13.2	0.5	1	NA	NA	NA	NA	NA	NA	NA	NA	1,1,2.1e-09,0.4	FALSE	NA	NA	NA	NA	2.305556	NA	0.08895625	NA	INTRON(MODIFIER||||512|Sobic.002G134100|protein_coding|CODING|Sobic.002G134100.1.v3.1|2|1)	NA	NA	-
2	Chr02	19828298	NA	T	C	122	PASS	21	5,9,4,3	49	125	0.5	1	NA	NA	NA	NA	NA	NA	NA	NA	0.4,0.13,8.8e-05,0.34	FALSE	NA	NA	NA	NA	-0.1119071	NA	0.1068485	NA	INTRON(MODIFIER||||512|Sobic.002G134100|protein_coding|CODING|Sobic.002G134100.1.v3.1|2|1)	NA	NA	-
2	Chr02	19828646	NA	T	C	74	PASS	34	15,12,5,2	49	77	0.5	1	NA	NA	NA	NA	NA	NA	NA	NA	0.67,0.24,9e-24,0.39	FALSE	NA	NA	NA	NA	0.08518354	NA	0.08216648	NA	INTRON(MODIFIER||||512|Sobic.002G134100|protein_coding|CODING|Sobic.002G134100.1.v3.1|2|1)	NA	NA	-
2	Chr02	19828911	NA	G	T	3.01	Qual	25	11,11,2,1	49	4.77	0.4997	1	NA	NA	NA	NA	NA	NA	NA	NA	1,1,8.6e-07,0.015	FALSE	NA	NA	NA	NA	0.4599331	NA	0.05870764	NA	SYNONYMOUS_CODING(LOW|SILENT|cgG/cgT|R76|512|Sobic.002G134100|protein_coding|CODING|Sobic.002G134100.1.v3.1|3|1)	NA	NA	-
2	Chr02	19831316	NA	C	T	21	PASS	30	17,8,3,1	50	24	0.5	1	NA	NA	NA	NA	NA	NA	NA	NA	1,1,1.1e-12,1	FALSE	NA	NA	NA	NA	0.09486833	NA	0.08318607	NA	INTERGENIC(MODIFIER||||||||||1)	NA	NA	-
2	Chr02	19832382	NA	ATTTTTT	ATTTTTTT	83.9	PASS	33	1,4,10,16	50	-47.5	1	2	NA	26,0.787879	NA	NA	NA	NA	NA	NA	0.63,1,1,0.2	TRUE	NA	NA	NA	NA	NA	NA	0.2304459	NA	INTERGENIC(MODIFIER||||||||||1)	NA	NA	-
2	Chr02	19832447	NA	T	C	9.52	Qual	28	10,14,2,2	50	12.3	0.5	1	NA	NA	NA	NA	NA	NA	NA	NA	1,0.024,5.9e-09,1	FALSE	NA	NA	NA	NA	0.4267459	NA	0.06846959	NA	INTERGENIC(MODIFIER||||||||||1)	NA	NA	-
2	Chr02	19832691	NA	T	C	68	PASS	27	8,7,3,2	49	71	0.5	1	NA	NA	NA	NA	NA	NA	NA	NA	1,1,4e-07,1	FALSE	NA	NA	NA	NA	0.3491486	NA	0.04238324	NA	INTERGENIC(MODIFIER||||||||||1)	NA	NA	-
2	Chr02	19832819	NA	CAAAAAAAAAAAA	CAAAAAAAAAAA,CAAAAAAAAA	23.5	PASS	31	0,0,8,14	50	-94.5	1	2	NA	23,0.676471	NA	NA	NA	NA	NA	NA	NA	TRUE	NA	NA	NA	NA	NA	NA	0.1921978	NA	INTERGENIC(MODIFIER||||||||||1),INTERGENIC(MODIFIER||||||||||2)	NA	NA	-
2	Chr02	19833126	NA	A	G	66	PASS	15	5,6,2,2	49	69	0.5	1	NA	NA	NA	NA	NA	NA	NA	NA	1,1,2.8e-05,0.34	FALSE	NA	NA	NA	NA	-0.1958374	NA	0.08228788	NA	INTERGENIC(MODIFIER||||||||||1)	NA	NA	-
2	Chr02	19833203	NA	GTTTTTTTTTT	GTTTTTTTTTTT	29.5	PASS	21	2,0,6,9	48	-61.5	1	2	NA	16,0.761905	NA	NA	NA	NA	NA	NA	0.21,1,1,0.22	TRUE	NA	NA	NA	NA	NA	NA	0.07389439	NA	INTERGENIC(MODIFIER||||||||||1)	NA	NA	-
2	Chr02	19833549	NA	C	T	64	PASS	23	8,9,2,3	47	67	0.5	1	NA	NA	NA	NA	NA	NA	NA	NA	1,1,0.085,1	FALSE	NA	NA	NA	NA	-0.07834607	NA	0.08142971	NA	INTERGENIC(MODIFIER||||||||||1)	NA	NA	-
2	Chr02	19833564	NA	T	C	93	PASS	23	9,8,2,4	48	96	0.5	1	NA	NA	NA	NA	NA	NA	NA	NA	0.64,1,9.1e-09,0.45	FALSE	NA	NA	NA	NA	0.105021	NA	0.1028839	NA	INTERGENIC(MODIFIER||||||||||1)	NA	NA	-
2	Chr02	19833702	NA	G	T	30	PASS	22	11,6,4,0	49	33	0.5	1	NA	NA	NA	NA	NA	NA	NA	NA	0.28,0.38,0.00076,1	FALSE	NA	NA	NA	NA	-1.119528	NA	0.0574953	NA	INTERGENIC(MODIFIER||||||||||1)	NA	NA	-
2	Chr02	19833825	NA	A	T	20	PASS	28	14,9,2,2	49	23	0.5	1	NA	NA	NA	NA	NA	NA	NA	NA	1,0.4,0.00013,1	FALSE	NA	NA	NA	NA	-0.9896592	NA	0.08228788	NA	INTERGENIC(MODIFIER||||||||||1)	NA	NA	-
2	Chr02	19838009	NA	A	G	82	PASS	31	3,21,1,6	49	85	0.5	1	NA	NA	NA	NA	NA	NA	NA	NA	1,1,1e-12,0.49	FALSE	NA	NA	NA	NA	0.1181139	NA	0.1075274	NA	SYNONYMOUS_CODING(LOW|SILENT|cgA/cgG|R528|965|Sobic.002G134200|protein_coding|CODING|Sobic.002G134200.1.v3.1|5|1)	NA	NA	-
2	Chr02	19839965	NA	T	C	56	PASS	37	16,15,3,3	49	59	0.5	1	NA	NA	NA	NA	NA	NA	NA	NA	1,1,0,0.33	FALSE	NA	NA	NA	NA	-1.503956	NA	0.04277119	NA	INTRON(MODIFIER||||965|Sobic.002G134200|protein_coding|CODING|Sobic.002G134200.1.v3.1|9|1)	NA	NA	-
2	Chr02	19842207	NA	A	G	10.4	PASS	17	2,2,1,8	43	7.64	0.5001	1	NA	NA	NA	NA	NA	NA	NA	NA	0.2,0.042,0.32,1	FALSE	NA	NA	NA	NA	-1.812206	NA	0.01049279	NA	NON_SYNONYMOUS_CODING(MODERATE|MISSENSE|Agg/Ggg|R41G|134|Sobic.002G134250|protein_coding|CODING|Sobic.002G134250.1.v3.1|3|1)	NA	NA	-
2	Chr02	19843699	NA	A	G	73	PASS	23	7,10,2,4	47	76	0.5	1	NA	NA	NA	NA	NA	NA	NA	NA	1,1,0.11,1	FALSE	NA	NA	NA	NA	1.925385	NA	0.07475903	NA	INTERGENIC(MODIFIER||||||||||1)	NA	NA	-
2	Chr02	19843801	NA	T	C	13.2	PASS	23	10,9,1,2	50	16.1	0.5	1	NA	NA	NA	NA	NA	NA	NA	NA	1,1,4.7e-06,0.31	FALSE	NA	NA	NA	NA	-1.817787	NA	0.0402998	NA	INTERGENIC(MODIFIER||||||||||1)	NA	NA	-
2	Chr02	19844668	NA	T	C	3.54	Qual	26	11,12,2,1	50	5.47	0.4998	1	NA	NA	NA	NA	NA	NA	NA	NA	1,1,3.8e-10,0.23	FALSE	NA	NA	NA	NA	-0.5618007	NA	0.05624503	NA	INTERGENIC(MODIFIER||||||||||1)	NA	NA	-
2	Chr02	19849761	NA	C	G	106	PASS	29	15,5,4,3	49	109	0.5	1	NA	NA	NA	NA	NA	NA	NA	NA	0.63,1,6.6e-09,0.37	FALSE	NA	NA	NA	NA	1.189559	NA	0.02773349	NA	SYNONYMOUS_CODING(LOW|SILENT|gcG/gcC|A132|382|Sobic.002G134300|protein_coding|CODING|Sobic.002G134300.1.v3.1|3|1)	NA	NA	-
2	Chr02	19850205	NA	T	C	38	PASS	31	10,16,4,1	49	41	0.5	1	NA	NA	NA	NA	NA	NA	NA	NA	0.15,1,4.5e-11,0.35	FALSE	NA	NA	NA	NA	-0.6713577	NA	0.09124705	NA	INTRON(MODIFIER||||382|Sobic.002G134300|protein_coding|CODING|Sobic.002G134300.1.v3.1|2|1)	NA	NA	-
2	Chr02	19850665	NA	TGATCGATCGATCGA	TGATCGATCGATCGATCGA	30.5	PASS	29	16,6,1,2	50	33.5	0.5	1	NA	2,0.068966	NA	NA	NA	NA	NA	NA	0.23,1,1,0.31	TRUE	NA	NA	NA	NA	NA	NA	0.1377137	NA	INTRON(MODIFIER||||382|Sobic.002G134300|protein_coding|CODING|Sobic.002G134300.1.v3.1|2|1)	NA	NA	-
2	Chr02	19851021	NA	G	C	133	PASS	22	8,6,4,4	49	136	0.5	1	NA	NA	NA	NA	NA	NA	NA	NA	1,0.13,3.3e-06,1	FALSE	NA	NA	NA	NA	1.467426	NA	0.1229925	NA	INTRON(MODIFIER||||382|Sobic.002G134300|protein_coding|CODING|Sobic.002G134300.1.v3.1|2|1)	NA	NA	-
2	Chr02	19851192	NA	A	T	21	PASS	33	15,13,1,4	49	24	0.5	1	NA	NA	NA	NA	NA	NA	NA	NA	0.34,0.18,8.1e-10,1	FALSE	NA	NA	NA	NA	-0.9790881	NA	0.02836902	NA	INTRON(MODIFIER||||382|Sobic.002G134300|protein_coding|CODING|Sobic.002G134300.1.v3.1|2|1)	NA	NA	-
2	Chr02	19852335	NA	GTATATATATATATAT	GTATATATATATAT	35.5	PASS	24	11,4,3,1	50	38.5	0.5	1	NA	4,0.166667	NA	NA	NA	NA	NA	NA	1,1,1,1	TRUE	NA	NA	NA	NA	NA	NA	0.1406345	NA	UTR_5_PRIME(MODIFIER||129||382|Sobic.002G134300|protein_coding|CODING|Sobic.002G134300.1.v3.1|1|1)	NA	NA	-
2	Chr02	19853425	NA	A	G	16.1	PASS	19	7,8,2,1	49	19.1	0.5	1	NA	NA	NA	NA	NA	NA	NA	NA	1,0.31,1.3e-05,0.24	FALSE	NA	NA	NA	NA	-0.1184698	NA	0.06737978	NA	INTERGENIC(MODIFIER||||||||||1)	NA	NA	-
2	Chr02	19853733	NA	A	T	43	PASS	12	2,7,1,2	49	46	0.5	1	NA	NA	NA	NA	NA	NA	NA	NA	1,1,0,0.23	FALSE	NA	NA	NA	NA	-1.664101	NA	0.06089532	NA	INTERGENIC(MODIFIER||||||||||1)	NA	NA	-
2	Chr02	19855269	NA	T	C	8.64	Qual	32	15,13,1,3	49	11.3	0.5	1	NA	NA	NA	NA	NA	NA	NA	NA	0.6,1,2e-11,0.32	FALSE	NA	NA	NA	NA	1.680918	NA	0.06846959	NA	INTERGENIC(MODIFIER||||||||||1)	NA	NA	-
2	Chr02	19855906	NA	G	A	24	PASS	38	12,21,3,2	49	27	0.5	1	NA	NA	NA	NA	NA	NA	NA	NA	0.36,0.24,2.2e-22,1	FALSE	NA	NA	NA	NA	1.425051	NA	0.09468006	NA	INTERGENIC(MODIFIER||||||||||1)	NA	NA	-
2	Chr02	19858015	NA	G	A	10.4	PASS	26	12,10,3,1	49	13.2	0.5	1	NA	NA	NA	NA	NA	NA	NA	NA	0.61,0.0064,6.7e-05,0.31	FALSE	NA	NA	NA	NA	0.8172694	NA	0.05092723	NA	UTR_3_PRIME(MODIFIER||711||417|Sobic.002G134400|protein_coding|CODING|Sobic.002G134400.1.v3.1|9|1)	NA	NA	-
2	Chr02	19858245	NA	T	C	75	PASS	15	5,5,3,2	48	78	0.5	1	NA	NA	NA	NA	NA	NA	NA	NA	1,0.18,0.00019,0.22	FALSE	NA	NA	NA	NA	0.4286607	NA	0.06864139	NA	UTR_3_PRIME(MODIFIER||481||417|Sobic.002G134400|protein_coding|CODING|Sobic.002G134400.1.v3.1|9|1)	NA	NA	-
2	Chr02	19858281	NA	G	A	47	PASS	16	4,8,2,2	48	50	0.5	1	NA	NA	NA	NA	NA	NA	NA	NA	0.6,0.23,3.2e-05,0.43	FALSE	NA	NA	NA	NA	1.273312	NA	0.007527887	NA	UTR_3_PRIME(MODIFIER||445||417|Sobic.002G134400|protein_coding|CODING|Sobic.002G134400.1.v3.1|9|1)	NA	NA	-
2	Chr02	19860480	NA	GTCAT	GT	9.04	Qual	19	12,4,1,1	50	11.8	0.5	1	NA	2,0.105263	NA	NA	NA	NA	NA	NA	0.49,0.025,1,0.4	TRUE	NA	NA	NA	NA	NA	NA	0.1429626	NA	INTRON(MODIFIER||||417|Sobic.002G134400|protein_coding|CODING|Sobic.002G134400.1.v3.1|2|1)	NA	NA	-
2	Chr02	19861299	NA	TAGAGAGAGAGAGAGAGAGAGAGAGAGAGAGAGAGAG	TAGAGAGAGAGAGAGAGAGAGAGAGAGAGAGAGAGAGAGAGAGAGAG	47.2	PASS	5	0,0,1,1	45	-40.5	1	2	NA	1,0.200000	NA	NA	NA	NA	NA	NA	NA	TRUE	NA	NA	NA	NA	NA	NA	0.0208	NA	INTRON(MODIFIER||||417|Sobic.002G134400|protein_coding|CODING|Sobic.002G134400.1.v3.1|1|1)	NA	NA	-
2	Chr02	19862011	NA	G	C	3.54	Qual	19	10,6,1,2	49	5.47	0.4998	1	NA	NA	NA	NA	NA	NA	NA	NA	0.55,0.086,0.0031,0.012	FALSE	NA	NA	NA	NA	2.180166	NA	0.0313109	NA	INTERGENIC(MODIFIER||||||||||1)	NA	NA	-
2	Chr02	19862430	NA	G	A	16.1	PASS	20	8,9,2,1	49	19.1	0.5	1	NA	NA	NA	NA	NA	NA	NA	NA	1,1,3e-07,0.29	FALSE	NA	NA	NA	NA	-0.1058512	NA	0.05624503	NA	INTERGENIC(MODIFIER||||||||||1)	NA	NA	-
2	Chr02	19862489	NA	T	C	20	PASS	24	8,12,2,2	49	23	0.5	1	NA	NA	NA	NA	NA	NA	NA	NA	1,0.016,0.00085,1	FALSE	NA	NA	NA	NA	-1.975222	NA	0.08259632	NA	INTERGENIC(MODIFIER||||||||||1)	NA	NA	-
2	Chr02	19863347	NA	C	A	24	PASS	22	8,10,0,4	48	27	0.5	1	NA	NA	NA	NA	NA	NA	NA	NA	0.25,1,2.2e-08,1	FALSE	NA	NA	NA	NA	1.234322	NA	0.07548416	NA	INTERGENIC(MODIFIER||||||||||1)	NA	NA	-
2	Chr02	19863392	NA	T	C	3.54	Qual	20	8,7,0,3	48	5.47	0.4998	1	NA	NA	NA	NA	NA	NA	NA	NA	0.22,0.47,1.2e-10,0.14	FALSE	NA	NA	NA	NA	2.013986	NA	0.06733101	NA	INTERGENIC(MODIFIER||||||||||1)	NA	NA	-
2	Chr02	19863583	NA	CCTCTCTCTCTC	CCTCTCTCTC	43.5	PASS	19	5,10,1,2	50	46.5	0.5	1	NA	3,0.157895	NA	NA	NA	NA	NA	NA	1,0.16,1,1	TRUE	NA	NA	NA	NA	NA	NA	0.138731	NA	INTERGENIC(MODIFIER||||||||||1)	NA	NA	-
2	Chr02	19864295	NA	T	C	3.01	Qual	22	9,6,1,4	45	4.77	0.4997	1	NA	NA	NA	NA	NA	NA	NA	NA	0.3,0.011,7.3e-12,0.0033	FALSE	NA	NA	NA	NA	-3.316912	NA	0.01621523	NA	INTERGENIC(MODIFIER||||||||||1)	NA	NA	-
2	Chr02	19864319	NA	G	A	82	PASS	28	8,12,3,5	42	85	0.5	1	NA	NA	NA	NA	NA	NA	NA	NA	1,1,0.0018,0.14	FALSE	NA	NA	NA	NA	-2.924149	NA	0.01870401	NA	INTERGENIC(MODIFIER||||||||||1)	NA	NA	-
2	Chr02	19864354	NA	C	T	117	PASS	28	6,11,5,6	40	120	0.5	1	NA	NA	NA	NA	NA	NA	NA	NA	0.7,0.062,0.0034,1	FALSE	NA	NA	NA	NA	-2.54018	NA	0.1128232	NA	INTERGENIC(MODIFIER||||||||||1)	NA	NA	-
2	Chr02	19864384	NA	C	T	151	PASS	29	4,11,7,6	39	154	0.5	1	NA	NA	NA	NA	NA	NA	NA	NA	0.25,0.48,0.0048,1	FALSE	NA	NA	NA	NA	-1.013438	NA	0.1010243	NA	INTERGENIC(MODIFIER||||||||||1)	NA	NA	-
2	Chr02	19864482	NA	C	CAATCTG	41.5	PASS	15	3,5,5,0	44	44.5	0.5	1	NA	5,0.333333	NA	NA	NA	NA	NA	NA	0.075,1,0.0013,1	TRUE	NA	NA	NA	NA	NA	NA	0.09088742	NA	INTERGENIC(MODIFIER||||||||||1)	NA	NA	-
2	Chr02	19864703	NA	G	A	42	PASS	29	10,11,4,4	46	45	0.5	1	NA	NA	NA	NA	NA	NA	NA	NA	1,0.49,2.3e-07,0.37	FALSE	NA	NA	NA	NA	-2.366558	NA	0.08129889	NA	INTERGENIC(MODIFIER||||||||||1)	NA	NA	-
2	Chr02	19864726	NA	T	C	29	PASS	35	14,12,5,3	45	32	0.5	1	NA	NA	NA	NA	NA	NA	NA	NA	1,1,1.1e-12,0.25	FALSE	NA	NA	NA	NA	-2.253294	NA	0.1174403	NA	INTERGENIC(MODIFIER||||||||||1)	NA	NA	-
2	Chr02	19864853	NA	T	G	130	PASS	29	16,3,3,7	45	133	0.5	1	NA	NA	NA	NA	NA	NA	NA	NA	0.011,1,0.0007,1	FALSE	NA	NA	NA	NA	2.271216	NA	0.1384012	NA	INTERGENIC(MODIFIER||||||||||1)	NA	NA	-
2	Chr02	19864878	NA	C	G	5.46	Qual	25	14,7,2,1	46	7.8	0.4999	1	NA	NA	NA	NA	NA	NA	NA	NA	1,1,0.16,1	FALSE	NA	NA	NA	NA	-1.134733	NA	0.06695005	NA	INTERGENIC(MODIFIER||||||||||1)	NA	NA	-
2	Chr02	19864909	NA	A	G	53	PASS	26	17,2,3,3	47	56	0.5	1	NA	NA	NA	NA	NA	NA	NA	NA	0.07,1,4.2e-06,0.14	FALSE	NA	NA	NA	NA	1.622526	NA	0.1041756	NA	INTERGENIC(MODIFIER||||||||||1)	NA	NA	-
2	Chr02	19864966	NA	C	T	47	PASS	29	15,6,6,2	43	50	0.5	1	NA	NA	NA	NA	NA	NA	NA	NA	1,1,1.9e-13,1	FALSE	NA	NA	NA	NA	-2.903303	NA	0.01289334	NA	INTERGENIC(MODIFIER||||||||||1)	NA	NA	-
2	Chr02	19864974	NA	C	T	50	PASS	28	14,6,6,2	43	53	0.5	1	NA	NA	NA	NA	NA	NA	NA	NA	1,0.47,6.4e-14,1	FALSE	NA	NA	NA	NA	-2.415601	NA	0.01187126	NA	INTERGENIC(MODIFIER||||||||||1)	NA	NA	-
2	Chr02	19865011	NA	G	A	56	PASS	34	10,12,7,3	43	59	0.5	1	NA	NA	NA	NA	NA	NA	NA	NA	0.27,1,2.9e-17,1	FALSE	NA	NA	NA	NA	0.06098367	NA	0.1233541	NA	INTERGENIC(MODIFIER||||||||||1)	NA	NA	-
2	Chr02	19865094	NA	T	C	12.3	PASS	31	10,15,2,4	47	15.1	0.5	1	NA	NA	NA	NA	NA	NA	NA	NA	1,1,1.2e-09,1	FALSE	NA	NA	NA	NA	1.075	NA	0.1045599	NA	INTERGENIC(MODIFIER||||||||||1)	NA	NA	-
2	Chr02	19865227	NA	A	T	18.1	PASS	27	11,12,1,3	49	21	0.5	1	NA	NA	NA	NA	NA	NA	NA	NA	0.61,0.03,1.6e-11,1	FALSE	NA	NA	NA	NA	1.330921	NA	0.05619835	NA	INTERGENIC(MODIFIER||||||||||1)	NA	NA	-
2	Chr02	19865418	NA	C	T	141	PASS	43	12,14,8,6	44	144	0.5	1	NA	NA	NA	NA	NA	NA	NA	NA	0.74,1,3.4e-07,1	FALSE	NA	NA	NA	NA	-1.375276	NA	0.0907596	NA	INTERGENIC(MODIFIER||||||||||1)	NA	NA	-
2	Chr02	19865502	NA	G	T	106	PASS	40	14,12,6,7	44	109	0.5	1	NA	NA	NA	NA	NA	NA	NA	NA	0.74,0.18,6.3e-14,0.47	FALSE	NA	NA	NA	NA	2.845153	NA	0.1555051	NA	INTERGENIC(MODIFIER||||||||||1)	NA	NA	-
2	Chr02	19865518	NA	A	G	18.1	PASS	35	14,11,4,5	44	21	0.5	1	NA	NA	NA	NA	NA	NA	NA	NA	0.7,1,1.4e-17,0.24	FALSE	NA	NA	NA	NA	2.9277	NA	0.121725	NA	INTERGENIC(MODIFIER||||||||||1)	NA	NA	-
2	Chr02	19866223	NA	C	T	17.1	PASS	18	5,8,2,3	44	20.1	0.5	1	NA	NA	NA	NA	NA	NA	NA	NA	1,0.057,9.1e-08,1	FALSE	NA	NA	NA	NA	-1.380019	NA	0.08038604	NA	INTERGENIC(MODIFIER||||||||||1)	NA	NA	-
2	Chr02	19866237	NA	C	T	36	PASS	17	5,7,2,3	44	39	0.5	1	NA	NA	NA	NA	NA	NA	NA	NA	1,1,2.6e-07,1	FALSE	NA	NA	NA	NA	-1.212206	NA	0.08476355	NA	INTERGENIC(MODIFIER||||||||||1)	NA	NA	-
2	Chr02	19866316	NA	G	A	17.1	PASS	18	7,7,2,2	46	20.1	0.5	1	NA	NA	NA	NA	NA	NA	NA	NA	1,0.11,4.7e-12,1	FALSE	NA	NA	NA	NA	1.539883	NA	0.06131737	NA	INTERGENIC(MODIFIER||||||||||1)	NA	NA	-
2	Chr02	19866521	NA	C	T	74	PASS	32	8,10,9,5	42	77	0.5	1	NA	NA	NA	NA	NA	NA	NA	NA	0.31,0.15,1.6e-09,1	FALSE	NA	NA	NA	NA	-2.678074	NA	0.099349	NA	INTERGENIC(MODIFIER||||||||||1)	NA	NA	-
2	Chr02	19866572	NA	T	C	90	PASS	27	8,7,8,4	41	93	0.5	1	NA	NA	NA	NA	NA	NA	NA	NA	0.7,1,2.9e-10,1	FALSE	NA	NA	NA	NA	-0.2195775	NA	0.1452356	NA	INTERGENIC(MODIFIER||||||||||1)	NA	NA	-
2	Chr02	19866584	NA	C	T	63	PASS	27	11,5,6,4	41	66	0.5	1	NA	NA	NA	NA	NA	NA	NA	NA	0.69,1,6.2e-13,1	FALSE	NA	NA	NA	NA	0.6588079	NA	0.03794575	NA	INTERGENIC(MODIFIER||||||||||1)	NA	NA	-
2	Chr02	19866600	NA	CACGAAGACGAAGACGA	CACGAAGACGA	61.5	PASS	25	9,2,6,3	40	64.5	0.5	1	NA	9,0.360000	NA	NA	NA	NA	NA	NA	0.62,9.9e-08,2e-09,0.4	TRUE	NA	NA	NA	NA	NA	NA	0.1111076	NA	INTERGENIC(MODIFIER||||||||||1)	NA	NA	-
2	Chr02	19868200	NA	T	A	20	PASS	19	6,8,2,2	47	23	0.5	1	NA	NA	NA	NA	NA	NA	NA	NA	1,0.47,3e-12,0.21	FALSE	NA	NA	NA	NA	-1.115088	NA	0.01164231	NA	INTERGENIC(MODIFIER||||||||||1)	NA	NA	-
2	Chr02	19868202	NA	G	A	35	PASS	19	6,8,2,2	47	38	0.5	1	NA	NA	NA	NA	NA	NA	NA	NA	1,1,3e-12,0.26	FALSE	NA	NA	NA	NA	-0.6902925	NA	0.01289502	NA	INTERGENIC(MODIFIER||||||||||1)	NA	NA	-
2	Chr02	19868253	NA	C	T	81	PASS	28	11,10,4,3	48	84	0.5	1	NA	NA	NA	NA	NA	NA	NA	NA	1,1,7.9e-07,1	FALSE	NA	NA	NA	NA	0.5836139	NA	0.1022528	NA	INTERGENIC(MODIFIER||||||||||1)	NA	NA	-
2	Chr02	19868323	NA	TGGG	TGGGG	60.5	PASS	24	9,9,3,3	49	63.5	0.5	1	NA	6,0.250000	NA	NA	NA	NA	NA	NA	1,1,0.00062,0.031	TRUE	NA	NA	NA	NA	NA	NA	0.1578486	NA	INTERGENIC(MODIFIER||||||||||1)	NA	NA	-
2	Chr02	19868579	NA	G	A	47	PASS	28	8,14,1,5	47	50	0.5	1	NA	NA	NA	NA	NA	NA	NA	NA	0.63,1,2.6e-10,1	FALSE	NA	NA	NA	NA	-0.8118442	NA	0.09807275	NA	INTERGENIC(MODIFIER||||||||||1)	NA	NA	-
2	Chr02	19868612	NA	T	C	85	PASS	22	5,10,3,4	45	88	0.5	1	NA	NA	NA	NA	NA	NA	NA	NA	1,1,4.4e-08,0.22	FALSE	NA	NA	NA	NA	-0.4229444	NA	0.08453062	NA	INTERGENIC(MODIFIER||||||||||1)	NA	NA	-
2	Chr02	19868621	NA	A	T	53	PASS	22	6,10,2,4	45	56	0.5	1	NA	NA	NA	NA	NA	NA	NA	NA	1,0.3,0.0013,1	FALSE	NA	NA	NA	NA	0.3317444	NA	0.1049857	NA	INTERGENIC(MODIFIER||||||||||1)	NA	NA	-
2	Chr02	19869261	NA	A	T	6.98	Qual	25	13,8,1,3	49	9.53	0.4999	1	NA	NA	NA	NA	NA	NA	NA	NA	0.29,0.06,1.6e-06,1	FALSE	NA	NA	NA	NA	0.8524367	NA	0.06378791	NA	INTERGENIC(MODIFIER||||||||||1)	NA	NA	-
2	Chr02	19869316	NA	A	G	40	PASS	34	11,12,8,3	44	43	0.5	1	NA	NA	NA	NA	NA	NA	NA	NA	0.27,0.018,2.9e-08,0.29	FALSE	NA	NA	NA	NA	-2.650506	NA	0.1146591	NA	INTERGENIC(MODIFIER||||||||||1)	NA	NA	-
2	Chr02	19869352	NA	T	A	142	PASS	47	15,13,11,7	43	145	0.5	1	NA	NA	NA	NA	NA	NA	NA	NA	0.76,0.49,1.2e-13,1	FALSE	NA	NA	NA	NA	-1.181641	NA	0.1689563	NA	INTERGENIC(MODIFIER||||||||||1)	NA	NA	-
2	Chr02	19869431	NA	T	C	170	PASS	53	14,17,10,11	43	173	0.5	1	NA	NA	NA	NA	NA	NA	NA	NA	1,0.45,4.9e-15,1	FALSE	NA	NA	NA	NA	1.678436	NA	0.1961427	NA	INTERGENIC(MODIFIER||||||||||1)	NA	NA	-
2	Chr02	19869449	NA	C	T	75	PASS	55	17,22,7,9	43	78	0.5	1	NA	NA	NA	NA	NA	NA	NA	NA	1,0.28,3.4e-21,1	FALSE	NA	NA	NA	NA	2.918669	NA	0.1317307	NA	INTERGENIC(MODIFIER||||||||||1)	NA	NA	-
2	Chr02	19869690	NA	T	G	13.2	PASS	16	6,7,0,3	48	16.1	0.5	1	NA	NA	NA	NA	NA	NA	NA	NA	0.25,1,3.3e-06,1	FALSE	NA	NA	NA	NA	-0.2690691	NA	0.06661946	NA	INTERGENIC(MODIFIER||||||||||1)	NA	NA	-
2	Chr02	19870711	NA	A	T	35	PASS	23	8,11,2,2	49	38	0.5	1	NA	NA	NA	NA	NA	NA	NA	NA	1,1,3.8e-09,1	FALSE	NA	NA	NA	NA	-0.2027768	NA	0.08150059	NA	INTERGENIC(MODIFIER||||||||||1)	NA	NA	-
2	Chr02	19870809	NA	T	G	15.1	PASS	16	2,11,3,0	48	18.1	0.5	1	NA	NA	NA	NA	NA	NA	NA	NA	0.018,0.09,0.0001,1	FALSE	NA	NA	NA	NA	0.8072073	NA	0.06733367	NA	INTERGENIC(MODIFIER||||||||||1)	NA	NA	-
2	Chr02	19871227	NA	G	A	14.2	PASS	24	8,11,2,2	48	17.1	0.5	1	NA	NA	NA	NA	NA	NA	NA	NA	1,0.089,1.8e-09,1	FALSE	NA	NA	NA	NA	-0.2027768	NA	0.06131737	NA	INTERGENIC(MODIFIER||||||||||1)	NA	NA	-
2	Chr02	19871297	NA	G	C	74	PASS	19	7,7,3,2	47	77	0.5	1	NA	NA	NA	NA	NA	NA	NA	NA	1,0.046,0.00041,0.48	FALSE	NA	NA	NA	NA	0.7869471	NA	0.09222646	NA	INTERGENIC(MODIFIER||||||||||1)	NA	NA	-
2	Chr02	19871422	NA	T	C	74	PASS	17	8,4,1,4	47	77	0.5	1	NA	NA	NA	NA	NA	NA	NA	NA	0.13,0.46,0.037,1	FALSE	NA	NA	NA	NA	-1.212206	NA	0.0413554	NA	INTERGENIC(MODIFIER||||||||||1)	NA	NA	-
2	Chr02	19873291	NA	T	C	18.1	PASS	31	11,15,3,1	49	21	0.5	1	NA	NA	NA	NA	NA	NA	NA	NA	0.32,1,2.6e-12,1	FALSE	NA	NA	NA	NA	-0.27454	NA	0.08304678	NA	INTERGENIC(MODIFIER||||||||||1)	NA	NA	-
2	Chr02	19883360	NA	C	T	84	PASS	27	7,14,4,2	44	87	0.5	1	NA	NA	NA	NA	NA	NA	NA	NA	0.19,1,0.036,1	FALSE	NA	NA	NA	NA	-0.9039783	NA	0.02842716	NA	INTERGENIC(MODIFIER||||||||||1)	NA	NA	-
2	Chr02	19883402	NA	A	T	98	PASS	23	4,12,4,2	45	101	0.5	1	NA	NA	NA	NA	NA	NA	NA	NA	0.14,1,2.2e-06,1	FALSE	NA	NA	NA	NA	0.4054654	NA	0.1051782	NA	INTERGENIC(MODIFIER||||||||||1)	NA	NA	-
2	Chr02	19886836	NA	G	A	180	PASS	43	5,6,15,17	28	-6.96	0.502	1	NA	NA	NA	NA	NA	NA	NA	NA	1,0.44,1,1	FALSE	NA	NA	NA	NA	0.375774	NA	0.2916296	NA	INTERGENIC(MODIFIER||||||||||1)	NA	NA	-
2	Chr02	19887828	NA	G	A	13.2	PASS	21	5,13,1,2	49	16.1	0.5	1	NA	NA	NA	NA	NA	NA	NA	NA	1,1,1.9e-06,1	FALSE	NA	NA	NA	NA	0.3517632	NA	0.05752178	NA	INTERGENIC(MODIFIER||||||||||1)	NA	NA	-
2	Chr02	19887908	NA	A	G	27	PASS	21	5,12,0,4	47	30	0.5	1	NA	NA	NA	NA	NA	NA	NA	NA	0.53,0.48,0.42,1	FALSE	NA	NA	NA	NA	-1.029966	NA	0.08284946	NA	INTERGENIC(MODIFIER||||||||||1)	NA	NA	-
2	Chr02	19888125	NA	G	A	180	PASS	8	0,0,6,2	46	-51	1	2	NA	NA	NA	NA	NA	NA	NA	NA	NA	FALSE	NA	NA	NA	NA	NA	NA	0.09436945	NA	INTERGENIC(MODIFIER||||||||||1)	NA	NA	-
2	Chr02	19888387	NA	A	G	8.64	Qual	21	11,5,5,0	46	11.3	0.5	1	NA	NA	NA	NA	NA	NA	NA	NA	0.28,0.055,2.7e-08,0.12	FALSE	NA	NA	NA	NA	-3.096461	NA	0.04892283	NA	INTERGENIC(MODIFIER||||||||||1)	NA	NA	-
2	Chr02	19888523	NA	A	G	72	PASS	28	11,6,8,3	44	75	0.5	1	NA	NA	NA	NA	NA	NA	NA	NA	1,0.012,1e-06,1	FALSE	NA	NA	NA	NA	2.54018	NA	0.04255107	NA	INTERGENIC(MODIFIER||||||||||1)	NA	NA	-
2	Chr02	19888535	NA	C	G	67	PASS	28	11,6,7,3	44	70	0.5	1	NA	NA	NA	NA	NA	NA	NA	NA	1,0.053,3.2e-07,0.46	FALSE	NA	NA	NA	NA	2.284539	NA	0.0245388	NA	INTERGENIC(MODIFIER||||||||||1)	NA	NA	-
2	Chr02	19888544	NA	A	G	70	PASS	26	10,7,6,3	43	73	0.5	1	NA	NA	NA	NA	NA	NA	NA	NA	1,1,5.3e-09,0.21	FALSE	NA	NA	NA	NA	2.964324	NA	0.02065205	NA	INTERGENIC(MODIFIER||||||||||1)	NA	NA	-
2	Chr02	19888557	NA	T	C	13.2	PASS	26	11,8,3,3	45	16.1	0.5	1	NA	NA	NA	NA	NA	NA	NA	NA	1,0.42,6.4e-09,0.044	FALSE	NA	NA	NA	NA	2.895096	NA	0.02106208	NA	INTERGENIC(MODIFIER||||||||||1)	NA	NA	-
2	Chr02	19892831	NA	T	A	202	PASS	27	2,6,6,9	37	34	0.5	1	NA	NA	NA	NA	NA	NA	NA	NA	0.66,0.3,1,1	FALSE	NA	NA	NA	NA	-0.1613743	NA	0.1414689	NA	INTERGENIC(MODIFIER||||||||||1)	NA	NA	-
2	Chr02	19893471	NA	G	A	57	PASS	61	31,11,14,4	27	60	0.5	1	NA	NA	NA	NA	NA	NA	NA	NA	1,1,0.17,1	FALSE	NA	NA	NA	NA	-1.104982	NA	0.105365	NA	INTERGENIC(MODIFIER||||||||||1)	NA	NA	-
2	Chr02	19895002	NA	G	A	38	PASS	10	2,4,1,2	47	41	0.5	1	NA	NA	NA	NA	NA	NA	NA	NA	1,0.4,0.00032,1	FALSE	NA	NA	NA	NA	0.3960091	NA	0.05752178	NA	INTERGENIC(MODIFIER||||||||||1)	NA	NA	-
2	Chr02	19895044	NA	C	G	92	PASS	14	4,5,3,2	47	95	0.5	1	NA	NA	NA	NA	NA	NA	NA	NA	1,1,3e-07,1	FALSE	NA	NA	NA	NA	-0.2666667	NA	0.09386119	NA	INTERGENIC(MODIFIER||||||||||1)	NA	NA	-
2	Chr02	19895151	NA	G	A	20	PASS	26	9,12,3,2	47	23	0.5	1	NA	NA	NA	NA	NA	NA	NA	NA	0.63,1,6.1e-08,0.085	FALSE	NA	NA	NA	NA	1.23614	NA	0.05000728	NA	INTERGENIC(MODIFIER||||||||||1)	NA	NA	-
2	Chr02	19895526	NA	T	C	66	PASS	24	11,8,2,3	49	69	0.5	1	NA	NA	NA	NA	NA	NA	NA	NA	0.63,1,1e-05,0.2	FALSE	NA	NA	NA	NA	-0.6397368	NA	0.04873362	NA	INTERGENIC(MODIFIER||||||||||1)	NA	NA	-
2	Chr02	19895707	NA	G	C	25	PASS	29	15,10,2,2	49	28	0.5	1	NA	NA	NA	NA	NA	NA	NA	NA	1,1,5.9e-17,1	FALSE	NA	NA	NA	NA	-1.676007	NA	0.04962974	NA	INTERGENIC(MODIFIER||||||||||1)	NA	NA	-
2	Chr02	19895742	NA	A	C	24	PASS	29	15,10,2,2	49	27	0.5	1	NA	NA	NA	NA	NA	NA	NA	NA	1,1,5.9e-17,1	FALSE	NA	NA	NA	NA	0.09486833	NA	0.04962974	NA	INTERGENIC(MODIFIER||||||||||1)	NA	NA	-
2	Chr02	19896377	NA	G	C	38	PASS	35	15,12,4,2	48	41	0.5	1	NA	NA	NA	NA	NA	NA	NA	NA	1,1,1.1e-09,1	FALSE	NA	NA	NA	NA	0.81683	NA	0.09253667	NA	INTERGENIC(MODIFIER||||||||||1)	NA	NA	-
2	Chr02	19896390	NA	T	C	57	PASS	36	17,12,4,3	47	60	0.5	1	NA	NA	NA	NA	NA	NA	NA	NA	1,1,2.1e-11,1	FALSE	NA	NA	NA	NA	0.6795019	NA	0.06505619	NA	INTERGENIC(MODIFIER||||||||||1)	NA	NA	-
2	Chr02	19896467	NA	C	G	18.1	PASS	34	17,8,2,3	48	21	0.5	1	NA	NA	NA	NA	NA	NA	NA	NA	0.33,1,7.4e-07,1	FALSE	NA	NA	NA	NA	-1.057325	NA	0.07484593	NA	INTERGENIC(MODIFIER||||||||||1)	NA	NA	-
2	Chr02	19896556	NA	A	G	14.2	PASS	23	13,6,2,2	49	17.1	0.5	1	NA	NA	NA	NA	NA	NA	NA	NA	0.59,0.2,7.8e-05,1	FALSE	NA	NA	NA	NA	1.419437	NA	0.0822825	NA	INTERGENIC(MODIFIER||||||||||1)	NA	NA	-
2	Chr02	19896876	NA	A	C	18.1	PASS	30	11,15,1,3	49	21	0.5	1	NA	NA	NA	NA	NA	NA	NA	NA	0.63,1,2e-12,1	FALSE	NA	NA	NA	NA	0.3965578	NA	0.07063145	NA	INTERGENIC(MODIFIER||||||||||1)	NA	NA	-
2	Chr02	19897536	NA	G	A	4.77	Qual	24	10,8,2,4	44	6.99	0.4999	1	NA	NA	NA	NA	NA	NA	NA	NA	0.64,0.15,9.5e-08,0.31	FALSE	NA	NA	NA	NA	1.633333	NA	0.08251518	NA	INTERGENIC(MODIFIER||||||||||1)	NA	NA	-
2	Chr02	19899284	NA	A	C	61	PASS	17	4,9,2,2	49	64	0.5	1	NA	NA	NA	NA	NA	NA	NA	NA	0.58,1,0,1	FALSE	NA	NA	NA	NA	-0.7359801	NA	0.03553943	NA	INTERGENIC(MODIFIER||||||||||1)	NA	NA	-
2	Chr02	19900517	NA	G	A	69	PASS	27	8,13,5,1	49	72	0.5	1	NA	NA	NA	NA	NA	NA	NA	NA	0.077,1,0,1	FALSE	NA	NA	NA	NA	0.8456572	NA	0.07552133	NA	INTERGENIC(MODIFIER||||||||||1)	NA	NA	-
2	Chr02	19900679	NA	T	G	53	PASS	29	11,13,2,3	49	56	0.5	1	NA	NA	NA	NA	NA	NA	NA	NA	1,1,2.8e-10,1	FALSE	NA	NA	NA	NA	-0.3752777	NA	0.06322622	NA	INTERGENIC(MODIFIER||||||||||1)	NA	NA	-
2	Chr02	19900934	NA	C	T	63	PASS	26	14,7,2,3	49	66	0.5	1	NA	NA	NA	NA	NA	NA	NA	NA	0.34,1,3.3e-05,1	FALSE	NA	NA	NA	NA	0.9108401	NA	0.09222646	NA	INTERGENIC(MODIFIER||||||||||1)	NA	NA	-
2	Chr02	19901170	NA	C	T	38	PASS	23	9,10,3,1	49	41	0.5	1	NA	NA	NA	NA	NA	NA	NA	NA	0.59,1,0.048,1	FALSE	NA	NA	NA	NA	-1.824991	NA	0.0706484	NA	INTERGENIC(MODIFIER||||||||||1)	NA	NA	-
2	Chr02	19901633	NA	T	C	22	PASS	31	12,13,1,4	49	25	0.5	1	NA	NA	NA	NA	NA	NA	NA	NA	0.35,0.028,1.3e-06,1	FALSE	NA	NA	NA	NA	1.335568	NA	0.05199966	NA	INTERGENIC(MODIFIER||||||||||1)	NA	NA	-
2	Chr02	19901820	NA	A	G	10.4	PASS	21	8,9,2,1	48	13.2	0.5	1	NA	NA	NA	NA	NA	NA	NA	NA	1,1,2.1e-11,1	FALSE	NA	NA	NA	NA	-0.952661	NA	0.05748775	NA	INTERGENIC(MODIFIER||||||||||1)	NA	NA	-
2	Chr02	19902163	NA	G	A	222	PASS	28	2,0,9,17	46	-40	1	2	NA	NA	NA	NA	NA	NA	NA	NA	0.15,0.33,1.6e-07,1	FALSE	NA	NA	NA	NA	1.739501	NA	0.2073091	NA	INTERGENIC(MODIFIER||||||||||1)	NA	NA	-
2	Chr02	19902590	NA	G	A	28	PASS	27	17,6,1,3	49	31	0.5	1	NA	NA	NA	NA	NA	NA	NA	NA	0.093,1,0,1	FALSE	NA	NA	NA	NA	0.5801451	NA	0.04699789	NA	INTERGENIC(MODIFIER||||||||||1)	NA	NA	-
2	Chr02	19902891	NA	C	T	6.98	Qual	24	14,7,2,1	48	9.53	0.4999	1	NA	NA	NA	NA	NA	NA	NA	NA	1,1,0.4,1	FALSE	NA	NA	NA	NA	-0.6110101	NA	0.05867523	NA	INTERGENIC(MODIFIER||||||||||1)	NA	NA	-
2	Chr02	19903746	NA	C	T	56	PASS	25	9,11,2,3	49	59	0.5	1	NA	NA	NA	NA	NA	NA	NA	NA	1,0.21,1e-07,1	FALSE	NA	NA	NA	NA	-1.120954	NA	0.05219151	NA	INTERGENIC(MODIFIER||||||||||1)	NA	NA	-
2	Chr02	19903937	NA	C	T	89	PASS	27	15,6,3,3	49	92	0.5	1	NA	NA	NA	NA	NA	NA	NA	NA	0.37,1,1.3e-08,0.48	FALSE	NA	NA	NA	NA	1.312227	NA	0.02979434	NA	INTERGENIC(MODIFIER||||||||||1)	NA	NA	-
2	Chr02	19904546	NA	A	G	90	PASS	22	7,8,5,2	45	93	0.5	1	NA	NA	NA	NA	NA	NA	NA	NA	0.38,1,5.4e-05,1	FALSE	NA	NA	NA	NA	0.07049074	NA	0.09238926	NA	INTERGENIC(MODIFIER||||||||||1)	NA	NA	-
2	Chr02	19904547	NA	A	T	94	PASS	21	7,7,5,2	45	97	0.5	1	NA	NA	NA	NA	NA	NA	NA	NA	0.64,1,9.2e-05,1	FALSE	NA	NA	NA	NA	0.3357212	NA	0.08564219	NA	INTERGENIC(MODIFIER||||||||||1)	NA	NA	-
2	Chr02	19905828	NA	T	C	77	PASS	26	6,12,4,4	45	80	0.5	1	NA	NA	NA	NA	NA	NA	NA	NA	0.66,1,7.4e-10,1	FALSE	NA	NA	NA	NA	-2.861111	NA	0.02204897	NA	INTERGENIC(MODIFIER||||||||||1)	NA	NA	-
2	Chr02	19905878	NA	G	A	64	PASS	21	5,9,3,4	44	67	0.5	1	NA	NA	NA	NA	NA	NA	NA	NA	1,1,8.1e-11,1	FALSE	NA	NA	NA	NA	-0.7833495	NA	0.007337831	NA	INTERGENIC(MODIFIER||||||||||1)	NA	NA	-
2	Chr02	19905897	NA	T	C	56	PASS	24	8,9,3,4	44	59	0.5	1	NA	NA	NA	NA	NA	NA	NA	NA	1,1,1.5e-12,1	FALSE	NA	NA	NA	NA	1.270215	NA	0.01335288	NA	INTERGENIC(MODIFIER||||||||||1)	NA	NA	-
2	Chr02	19906115	NA	A	G	56	PASS	31	14,10,5,2	47	59	0.5	1	NA	NA	NA	NA	NA	NA	NA	NA	0.68,0.33,1.3e-07,1	FALSE	NA	NA	NA	NA	-0.6378151	NA	0.1095219	NA	INTERGENIC(MODIFIER||||||||||1)	NA	NA	-
2	Chr02	19906152	NA	A	G	47	PASS	28	13,8,6,1	46	50	0.5	1	NA	NA	NA	NA	NA	NA	NA	NA	0.37,0.31,2.7e-08,1	FALSE	NA	NA	NA	NA	0.848893	NA	0.09695943	NA	INTERGENIC(MODIFIER||||||||||1)	NA	NA	-
2	Chr02	19906869	NA	G	C	13.2	PASS	22	9,10,1,2	49	16.1	0.5	1	NA	NA	NA	NA	NA	NA	NA	NA	1,1,0,1	FALSE	NA	NA	NA	NA	1.722113	NA	0.05365061	NA	INTERGENIC(MODIFIER||||||||||1)	NA	NA	-
2	Chr02	19907889	NA	TT	TTGATGCAAAAATAGAT	59.5	PASS	27	8,14,3,1	50	62.5	0.5	1	NA	4,0.148148	NA	NA	NA	NA	NA	NA	0.28,1,0.0078,1	TRUE	NA	NA	NA	NA	NA	NA	0.1412107	NA	INTERGENIC(MODIFIER||||||||||1)	NA	NA	-
2	Chr02	19908450	NA	A	G	15.1	PASS	29	9,15,2,3	47	18.1	0.5	1	NA	NA	NA	NA	NA	NA	NA	NA	1,1,3.1e-10,1	FALSE	NA	NA	NA	NA	1.183568	NA	0.08476355	NA	INTERGENIC(MODIFIER||||||||||1)	NA	NA	-
2	Chr02	19908860	NA	T	C	26	PASS	23	6,13,4,0	49	29	0.5	1	NA	NA	NA	NA	NA	NA	NA	NA	0.024,1,2.1e-07,1	FALSE	NA	NA	NA	NA	-0.9327732	NA	0.08050644	NA	INTERGENIC(MODIFIER||||||||||1)	NA	NA	-
2	Chr02	19909957	NA	T	C	22	PASS	19	6,10,1,2	49	25	0.5	1	NA	NA	NA	NA	NA	NA	NA	NA	1,1,6.6e-07,1	FALSE	NA	NA	NA	NA	-0.9503289	NA	0.06439972	NA	INTERGENIC(MODIFIER||||||||||1)	NA	NA	-
2	Chr02	19910728	NA	G	A	83	PASS	19	3,11,3,2	49	86	0.5	1	NA	NA	NA	NA	NA	NA	NA	NA	0.26,1,2.3e-13,0.18	FALSE	NA	NA	NA	NA	-1.897931	NA	0.008632772	NA	INTERGENIC(MODIFIER||||||||||1)	NA	NA	-
2	Chr02	19911829	NA	C	T	69	PASS	26	11,9,5,1	48	72	0.5	1	NA	NA	NA	NA	NA	NA	NA	NA	0.35,1,1.8e-05,0.12	FALSE	NA	NA	NA	NA	-1.004158	NA	0.07370914	NA	INTERGENIC(MODIFIER||||||||||1)	NA	NA	-
2	Chr02	19911860	NA	A	G	40	PASS	24	9,10,4,1	47	43	0.5	1	NA	NA	NA	NA	NA	NA	NA	NA	0.33,0.23,0.00047,1	FALSE	NA	NA	NA	NA	-0.497573	NA	0.07384173	NA	INTERGENIC(MODIFIER||||||||||1)	NA	NA	-
2	Chr02	19912125	NA	T	G	25	PASS	26	13,9,2,2	49	28	0.5	1	NA	NA	NA	NA	NA	NA	NA	NA	1,0.08,0,0.065	FALSE	NA	NA	NA	NA	-1.599005	NA	0.05094834	NA	INTERGENIC(MODIFIER||||||||||1)	NA	NA	-
2	Chr02	19914412	NA	T	C	71	PASS	21	11,5,3,2	49	74	0.5	1	NA	NA	NA	NA	NA	NA	NA	NA	1,1,1.3e-08,1	FALSE	NA	NA	NA	NA	0.6192921	NA	0.08314073	NA	INTERGENIC(MODIFIER||||||||||1)	NA	NA	-
2	Chr02	19915313	NA	C	T	46	PASS	22	7,11,2,2	48	49	0.5	1	NA	NA	NA	NA	NA	NA	NA	NA	1,1,0.16,0.42	FALSE	NA	NA	NA	NA	-0.8938193	NA	0.04829127	NA	INTERGENIC(MODIFIER||||||||||1)	NA	NA	-
2	Chr02	19915515	NA	G	A	53	PASS	29	13,11,2,3	49	56	0.5	1	NA	NA	NA	NA	NA	NA	NA	NA	0.65,1,3.8e-15,1	FALSE	NA	NA	NA	NA	0.02886751	NA	0.08629164	NA	INTERGENIC(MODIFIER||||||||||1)	NA	NA	-
2	Chr02	19915940	NA	C	T	58	PASS	27	13,9,3,2	49	61	0.5	1	NA	NA	NA	NA	NA	NA	NA	NA	1,1,0,1	FALSE	NA	NA	NA	NA	-1.591679	NA	0.07871263	NA	INTERGENIC(MODIFIER||||||||||1)	NA	NA	-
2	Chr02	19916170	NA	T	A	74	PASS	30	10,14,4,2	48	77	0.5	1	NA	NA	NA	NA	NA	NA	NA	NA	0.38,1,0.01,1	FALSE	NA	NA	NA	NA	0.07777138	NA	0.09868299	NA	INTERGENIC(MODIFIER||||||||||1)	NA	NA	-
2	Chr02	19916216	NA	C	T	16.1	PASS	25	8,13,4,0	48	19.1	0.5	1	NA	NA	NA	NA	NA	NA	NA	NA	0.039,1,0.012,0.36	FALSE	NA	NA	NA	NA	1.000687	NA	0.02443243	NA	INTERGENIC(MODIFIER||||||||||1)	NA	NA	-
2	Chr02	19916485	NA	T	A	16.1	PASS	36	12,18,2,3	50	19.1	0.5	1	NA	NA	NA	NA	NA	NA	NA	NA	1,0.054,1.7e-12,1	FALSE	NA	NA	NA	NA	-1.06066	NA	0.08382119	NA	INTERGENIC(MODIFIER||||||||||1)	NA	NA	-
2	Chr02	19916595	NA	C	A	46	PASS	33	11,11,3,7	45	49	0.5	1	NA	NA	NA	NA	NA	NA	NA	NA	0.45,1,1.5e-06,1	FALSE	NA	NA	NA	NA	-0.2642626	NA	0.09811182	NA	INTERGENIC(MODIFIER||||||||||1)	NA	NA	-
2	Chr02	19916681	NA	C	G	26	PASS	27	7,15,0,5	49	29	0.5	1	NA	NA	NA	NA	NA	NA	NA	NA	0.28,0.29,6.9e-08,1	FALSE	NA	NA	NA	NA	-0.2808845	NA	0.03950616	NA	INTERGENIC(MODIFIER||||||||||1)	NA	NA	-
2	Chr02	19917071	NA	C	A	4.77	Qual	25	12,10,1,2	47	6.99	0.4999	1	NA	NA	NA	NA	NA	NA	NA	NA	0.59,1,4.6e-07,1	FALSE	NA	NA	NA	NA	-0.7944299	NA	0.05624503	NA	INTERGENIC(MODIFIER||||||||||1)	NA	NA	-
2	Chr02	19917921	NA	T	C	17.1	PASS	22	7,11,3,1	49	20.1	0.5	1	NA	NA	NA	NA	NA	NA	NA	NA	0.29,0.09,4.8e-05,1	FALSE	NA	NA	NA	NA	1.745076	NA	0.08318607	NA	INTERGENIC(MODIFIER||||||||||1)	NA	NA	-
2	Chr02	19918733	NA	G	A	5.46	Qual	24	14,7,2,1	49	7.8	0.4999	1	NA	NA	NA	NA	NA	NA	NA	NA	1,1,0.0022,1	FALSE	NA	NA	NA	NA	-0.5237229	NA	0.05498856	NA	INTERGENIC(MODIFIER||||||||||1)	NA	NA	-
2	Chr02	19920204	NA	A	G	6.98	Qual	23	8,12,2,1	49	9.53	0.4999	1	NA	NA	NA	NA	NA	NA	NA	NA	0.56,1,0,0.27	FALSE	NA	NA	NA	NA	1.871385	NA	0.06695005	NA	INTERGENIC(MODIFIER||||||||||1)	NA	NA	-
2	Chr02	19920751	NA	A	G	41	PASS	24	12,7,5,0	49	44	0.5	1	NA	NA	NA	NA	NA	NA	NA	NA	0.27,0.31,2.5e-15,1	FALSE	NA	NA	NA	NA	1.13731	NA	0.08314073	NA	INTERGENIC(MODIFIER||||||||||1)	NA	NA	-
2	Chr02	19920916	NA	G	C	10.4	PASS	33	15,13,0,5	49	13.2	0.5	1	NA	NA	NA	NA	NA	NA	NA	NA	0.049,0.047,1.1e-07,1	FALSE	NA	NA	NA	NA	0.4769916	NA	0.07179469	NA	INTERGENIC(MODIFIER||||||||||1)	NA	NA	-
2	Chr02	19921330	NA	G	T	5.46	Qual	30	16,10,1,3	48	7.8	0.4999	1	NA	NA	NA	NA	NA	NA	NA	NA	0.29,1,1.4e-16,1	FALSE	NA	NA	NA	NA	0.27454	NA	0.03801336	NA	INTERGENIC(MODIFIER||||||||||1)	NA	NA	-
2	Chr02	19922514	NA	G	A	47	PASS	31	13,13,3,2	49	50	0.5	1	NA	NA	NA	NA	NA	NA	NA	NA	1,1,4.5e-11,0.058	FALSE	NA	NA	NA	NA	-0.08056293	NA	0.07264497	NA	INTERGENIC(MODIFIER||||||||||1)	NA	NA	-
2	Chr02	19922696	NA	C	T	5.46	Qual	14	11,1,1,1	49	7.8	0.4999	1	NA	NA	NA	NA	NA	NA	NA	NA	0.27,1,8.6e-06,0.17	FALSE	NA	NA	NA	NA	-0.6390097	NA	0.0368	NA	INTERGENIC(MODIFIER||||||||||1)	NA	NA	-
2	Chr02	19922907	NA	T	G	95	PASS	32	10,14,5,2	49	98	0.5	1	NA	NA	NA	NA	NA	NA	NA	NA	0.22,1,1e-12,1	FALSE	NA	NA	NA	NA	1.204762	NA	0.09628688	NA	INTERGENIC(MODIFIER||||||||||1)	NA	NA	-
2	Chr02	19923391	NA	A	T	26	PASS	14	4,7,0,3	49	29	0.5	1	NA	NA	NA	NA	NA	NA	NA	NA	0.51,1,0.00048,0.48	FALSE	NA	NA	NA	NA	-1.401298	NA	0.05223237	NA	INTERGENIC(MODIFIER||||||||||1)	NA	NA	-
2	Chr02	19923495	NA	G	A	6.2	Qual	13	3,7,0,2	48	8.65	0.4999	1	NA	NA	NA	NA	NA	NA	NA	NA	1,1,2.4e-07,0.0081	FALSE	NA	NA	NA	NA	2.040927	NA	0.0672	NA	INTERGENIC(MODIFIER||||||||||1)	NA	NA	-
2	Chr02	19923868	NA	A	G	6.98	Qual	9	4,3,2,0	47	9.53	0.4999	1	NA	NA	NA	NA	NA	NA	NA	NA	0.5,1,0,1	FALSE	NA	NA	NA	NA	-1.694823	NA	0.0596	NA	INTERGENIC(MODIFIER||||||||||1)	NA	NA	-
2	Chr02	19923961	NA	G	A	12.3	PASS	14	7,4,3,0	47	15.1	0.5	1	NA	NA	NA	NA	NA	NA	NA	NA	0.51,0.001,4.3e-09,0.074	FALSE	NA	NA	NA	NA	1.868397	NA	0.03127017	NA	INTERGENIC(MODIFIER||||||||||1)	NA	NA	-
2	Chr02	19924886	NA	A	G	9.52	Qual	28	12,12,1,3	50	12.3	0.5	1	NA	NA	NA	NA	NA	NA	NA	NA	0.6,0.12,5.9e-09,0.031	FALSE	NA	NA	NA	NA	0.4267459	NA	0.07633782	NA	INTERGENIC(MODIFIER||||||||||1)	NA	NA	-
2	Chr02	19925274	NA	C	T	13.2	PASS	19	7,9,2,1	47	16.1	0.5	1	NA	NA	NA	NA	NA	NA	NA	NA	0.58,1,4.2e-10,1	FALSE	NA	NA	NA	NA	-1.173936	NA	0.05867524	NA	INTERGENIC(MODIFIER||||||||||1)	NA	NA	-
2	Chr02	19925275	NA	G	A	13.2	PASS	19	7,9,2,1	47	16.1	0.5	1	NA	NA	NA	NA	NA	NA	NA	NA	0.58,1,4.2e-10,1	FALSE	NA	NA	NA	NA	-1.173936	NA	0.05867524	NA	INTERGENIC(MODIFIER||||||||||1)	NA	NA	-
2	Chr02	19925460	NA	G	A	10.4	PASS	31	9,17,2,2	49	13.2	0.5	1	NA	NA	NA	NA	NA	NA	NA	NA	0.61,0.19,4.8e-10,0.37	FALSE	NA	NA	NA	NA	-0.3355489	NA	0.07063145	NA	INTERGENIC(MODIFIER||||||||||1)	NA	NA	-
2	Chr02	19925529	NA	G	A	5.46	Qual	25	9,13,2,1	49	7.8	0.4999	1	NA	NA	NA	NA	NA	NA	NA	NA	0.56,1,9.4e-09,1	FALSE	NA	NA	NA	NA	-0.1254363	NA	0.05980293	NA	INTERGENIC(MODIFIER||||||||||1)	NA	NA	-
2	Chr02	19925906	NA	C	T	19.1	PASS	22	12,5,2,2	40	22	0.5	1	NA	NA	NA	NA	NA	NA	NA	NA	0.57,0.0047,0.32,0.19	FALSE	NA	NA	NA	NA	0.4925922	NA	0.03553943	NA	INTERGENIC(MODIFIER||||||||||1)	NA	NA	-
2	Chr02	19926099	NA	A	G	3.01	Qual	12	4,6,1,1	49	4.77	0.4997	1	NA	NA	NA	NA	NA	NA	NA	NA	1,0.32,0.44,1	FALSE	NA	NA	NA	NA	0.1074172	NA	0.0544	NA	INTERGENIC(MODIFIER||||||||||1)	NA	NA	-
2	Chr02	19926265	NA	C	T	33	PASS	26	9,12,3,1	49	36	0.5	1	NA	NA	NA	NA	NA	NA	NA	NA	0.32,1,6.3e-09,1	FALSE	NA	NA	NA	NA	-1.519561	NA	0.02064849	NA	INTERGENIC(MODIFIER||||||||||1)	NA	NA	-
2	Chr02	19926505	NA	C	T	15.1	PASS	19	9,6,1,2	48	18.1	0.5	1	NA	NA	NA	NA	NA	NA	NA	NA	0.56,0.36,0.02,0.38	FALSE	NA	NA	NA	NA	1.303168	NA	0.0270262	NA	INTERGENIC(MODIFIER||||||||||1)	NA	NA	-
2	Chr02	19926746	NA	G	A	113	PASS	27	9,10,4,3	47	116	0.5	1	NA	NA	NA	NA	NA	NA	NA	NA	1,1,0.29,0.19	FALSE	NA	NA	NA	NA	0.4046513	NA	0.09657579	NA	INTERGENIC(MODIFIER||||||||||1)	NA	NA	-
2	Chr02	19927119	NA	G	A	67	PASS	26	4,16,4,2	48	70	0.5	1	NA	NA	NA	NA	NA	NA	NA	NA	0.051,1,1.4e-06,0.3	FALSE	NA	NA	NA	NA	0.09128709	NA	0.07833507	NA	INTERGENIC(MODIFIER||||||||||1)	NA	NA	-
2	Chr02	19927186	NA	C	T	27	PASS	23	9,10,2,2	48	30	0.5	1	NA	NA	NA	NA	NA	NA	NA	NA	1,1,6e-11,1	FALSE	NA	NA	NA	NA	0.3649982	NA	0.07635114	NA	INTERGENIC(MODIFIER||||||||||1)	NA	NA	-
2	Chr02	19927413	NA	C	T	63	PASS	25	9,10,3,3	48	66	0.5	1	NA	NA	NA	NA	NA	NA	NA	NA	1,0.45,7.7e-05,1	FALSE	NA	NA	NA	NA	0.4772136	NA	0.103987	NA	INTERGENIC(MODIFIER||||||||||1)	NA	NA	-
2	Chr02	19927471	NA	T	C	46	PASS	29	12,11,1,5	47	49	0.5	1	NA	NA	NA	NA	NA	NA	NA	NA	0.18,1,1.3e-16,0.088	FALSE	NA	NA	NA	NA	-0.1345955	NA	0.1031451	NA	INTERGENIC(MODIFIER||||||||||1)	NA	NA	-
2	Chr02	19927641	NA	C	A	10.4	PASS	37	20,12,1,4	45	13.2	0.5	1	NA	NA	NA	NA	NA	NA	NA	NA	0.14,0.42,0.12,1	FALSE	NA	NA	NA	NA	-1.310572	NA	0.04256416	NA	INTERGENIC(MODIFIER||||||||||1)	NA	NA	-
2	Chr02	19927732	NA	G	A	93	PASS	34	14,10,4,5	46	96	0.5	1	NA	NA	NA	NA	NA	NA	NA	NA	0.7,1,8.3e-08,0.041	FALSE	NA	NA	NA	NA	1.879651	NA	0.08709009	NA	INTERGENIC(MODIFIER||||||||||1)	NA	NA	-
2	Chr02	19927791	NA	G	T	7.8	Qual	23	8,11,2,2	47	10.4	0.5	1	NA	NA	NA	NA	NA	NA	NA	NA	1,1,1.3e-08,0.048	FALSE	NA	NA	NA	NA	1.013884	NA	0.05094834	NA	INTERGENIC(MODIFIER||||||||||1)	NA	NA	-
2	Chr02	19927792	NA	A	G	7.8	Qual	23	8,11,2,2	47	10.4	0.5	1	NA	NA	NA	NA	NA	NA	NA	NA	1,1,1.3e-08,0.038	FALSE	NA	NA	NA	NA	1.013884	NA	0.04831234	NA	INTERGENIC(MODIFIER||||||||||1)	NA	NA	-
2	Chr02	19928262	NA	T	C	12.3	PASS	32	19,9,3,1	50	15.1	0.5	1	NA	NA	NA	NA	NA	NA	NA	NA	1,1,0,1	FALSE	NA	NA	NA	NA	0.02849014	NA	0.08150059	NA	INTERGENIC(MODIFIER||||||||||1)	NA	NA	-
2	Chr02	19928638	NA	A	G	6.98	Qual	34	9,21,3,1	49	9.53	0.4999	1	NA	NA	NA	NA	NA	NA	NA	NA	0.12,1,5.6e-15,1	FALSE	NA	NA	NA	NA	0.2939874	NA	0.07930802	NA	INTERGENIC(MODIFIER||||||||||1)	NA	NA	-
2	Chr02	19929216	NA	C	T	3.01	Qual	31	11,15,1,4	48	4.77	0.4997	1	NA	NA	NA	NA	NA	NA	NA	NA	0.62,1,6.7e-05,1	FALSE	NA	NA	NA	NA	0.8861921	NA	0.09539213	NA	INTERGENIC(MODIFIER||||||||||1)	NA	NA	-
2	Chr02	19931373	NA	A	T	41	PASS	23	10,8,3,1	49	44	0.5	1	NA	NA	NA	NA	NA	NA	NA	NA	0.62,1,7.1e-05,1	FALSE	NA	NA	NA	NA	-0.5533168	NA	0.06378791	NA	INTERGENIC(MODIFIER||||||||||1)	NA	NA	-
2	Chr02	19931772	NA	A	C	32	PASS	22	7,11,2,2	48	35	0.5	1	NA	NA	NA	NA	NA	NA	NA	NA	1,1,0.00018,1	FALSE	NA	NA	NA	NA	-0.1276885	NA	0.08318789	NA	INTERGENIC(MODIFIER||||||||||1)	NA	NA	-
2	Chr02	19932717	NA	A	G	7.8	Qual	36	14,13,5,3	46	10.4	0.5	1	NA	NA	NA	NA	NA	NA	NA	NA	0.7,0.42,4.9e-10,1	FALSE	NA	NA	NA	NA	-1.15887	NA	0.04235888	NA	INTERGENIC(MODIFIER||||||||||1)	NA	NA	-
2	Chr02	19932880	NA	A	G	10.4	PASS	45	16,15,8,6	37	13.2	0.5	1	NA	NA	NA	NA	NA	NA	NA	NA	0.76,1,6.6e-06,0.095	FALSE	NA	NA	NA	NA	3.714321	NA	0.04223039	NA	INTERGENIC(MODIFIER||||||||||1)	NA	NA	-
2	Chr02	19933092	NA	G	C	225	PASS	24	3,2,10,9	43	36	0.5	1	NA	NA	NA	NA	NA	NA	NA	NA	1,0.32,1,1	FALSE	NA	NA	NA	NA	2.630029	NA	0.1222915	NA	INTERGENIC(MODIFIER||||||||||1)	NA	NA	-
2	Chr02	19933271	NA	C	T	49	PASS	21	7,10,2,2	47	52	0.5	1	NA	NA	NA	NA	NA	NA	NA	NA	1,1,0.41,0.26	FALSE	NA	NA	NA	NA	0.2239055	NA	0.07864627	NA	INTERGENIC(MODIFIER||||||||||1)	NA	NA	-
2	Chr02	19933760	NA	A	G	3.01	Qual	25	10,9,3,2	45	4.77	0.4997	1	NA	NA	NA	NA	NA	NA	NA	NA	1,0.17,1.2e-06,1	FALSE	NA	NA	NA	NA	0.7819005	NA	0.07681113	NA	INTERGENIC(MODIFIER||||||||||1)	NA	NA	-
2	Chr02	19933777	NA	G	T	14.2	PASS	26	11,10,2,2	45	17.1	0.5	1	NA	NA	NA	NA	NA	NA	NA	NA	1,1,0.015,1	FALSE	NA	NA	NA	NA	1.445436	NA	0.07460385	NA	INTERGENIC(MODIFIER||||||||||1)	NA	NA	-
2	Chr02	19933919	NA	A	G	3.01	Qual	22	5,14,0,3	38	4.77	0.4997	1	NA	NA	NA	NA	NA	NA	NA	NA	1,1,1,0.49	FALSE	NA	NA	NA	NA	-1.530768	NA	0.06621023	NA	INTERGENIC(MODIFIER||||||||||1)	NA	NA	-
2	Chr02	19934018	NA	A	G	32	PASS	14	3,7,1,3	42	35	0.5	1	NA	NA	NA	NA	NA	NA	NA	NA	1,1,0.026,0.31	FALSE	NA	NA	NA	NA	0.9192388	NA	0.07633782	NA	INTERGENIC(MODIFIER||||||||||1)	NA	NA	-
2	Chr02	19934100	NA	T	C	27	PASS	20	8,8,3,1	47	30	0.5	1	NA	NA	NA	NA	NA	NA	NA	NA	0.59,1,1.7e-05,0.12	FALSE	NA	NA	NA	NA	-1.27563	NA	0.03315343	NA	INTERGENIC(MODIFIER||||||||||1)	NA	NA	-
2	Chr02	19934162	NA	G	A	31	PASS	32	12,14,5,1	43	34	0.5	1	NA	NA	NA	NA	NA	NA	NA	NA	0.18,0.48,0.014,1	FALSE	NA	NA	NA	NA	0.5069448	NA	0.1045599	NA	INTERGENIC(MODIFIER||||||||||1)	NA	NA	-
2	Chr02	19935024	NA	A	G	35	PASS	37	17,14,4,2	43	38	0.5	1	NA	NA	NA	NA	NA	NA	NA	NA	0.68,1,0.087,0.31	FALSE	NA	NA	NA	NA	-0.7622792	NA	0.09960518	NA	INTERGENIC(MODIFIER||||||||||1)	NA	NA	-
2	Chr02	19935275	NA	G	A	22	PASS	19	12,4,1,2	44	25	0.5	1	NA	NA	NA	NA	NA	NA	NA	NA	0.22,1,1,1	FALSE	NA	NA	NA	NA	-0.1677051	NA	0.0206384	NA	INTERGENIC(MODIFIER||||||||||1)	NA	NA	-
2	Chr02	19935551	NA	A	T	78	PASS	47	19,14,8,6	39	81	0.5	1	NA	NA	NA	NA	NA	NA	NA	NA	1,0.27,6.2e-08,1	FALSE	NA	NA	NA	NA	-0.05815526	NA	0.149172	NA	INTERGENIC(MODIFIER||||||||||1)	NA	NA	-
2	Chr02	19935735	NA	T	G	9.52	Qual	36	12,14,5,4	44	12.3	0.5	1	NA	NA	NA	NA	NA	NA	NA	NA	0.71,1.3e-06,5.5e-09,0.037	FALSE	NA	NA	NA	NA	1.188891	NA	0.0799047	NA	INTERGENIC(MODIFIER||||||||||1)	NA	NA	-
2	Chr02	19935820	NA	G	A	59	PASS	30	8,15,3,4	47	62	0.5	1	NA	NA	NA	NA	NA	NA	NA	NA	1,0.069,0.00016,1	FALSE	NA	NA	NA	NA	1.127781	NA	0.1145288	NA	INTERGENIC(MODIFIER||||||||||1)	NA	NA	-
2	Chr02	19936097	NA	TAAAAA	TAAA	21.5	PASS	48	16,19,0,12	36	24.5	0.5	1	NA	12,0.250000	NA	NA	NA	NA	NA	NA	0.0038,2.5e-09,0.0075,1	TRUE	NA	NA	NA	NA	NA	NA	0.03796292	NA	INTERGENIC(MODIFIER||||||||||1)	NA	NA	-
2	Chr02	19936176	NA	G	A	63	PASS	40	11,19,2,8	40	66	0.5	1	NA	NA	NA	NA	NA	NA	NA	NA	0.45,1,0.00012,1	FALSE	NA	NA	NA	NA	0.1093216	NA	0.1363825	NA	INTERGENIC(MODIFIER||||||||||1)	NA	NA	-
2	Chr02	19936474	NA	A	T	13.2	PASS	32	12,16,1,3	49	16.1	0.5	1	NA	NA	NA	NA	NA	NA	NA	NA	0.63,1,4.4e-11,1	FALSE	NA	NA	NA	NA	0.02849014	NA	0.07791483	NA	INTERGENIC(MODIFIER||||||||||1)	NA	NA	-
2	Chr02	19937613	NA	T	C	71	PASS	30	10,14,3,3	48	74	0.5	1	NA	NA	NA	NA	NA	NA	NA	NA	1,1,3.2e-10,1	FALSE	NA	NA	NA	NA	-1.373961	NA	0.05074656	NA	INTERGENIC(MODIFIER||||||||||1)	NA	NA	-
2	Chr02	19940730	NA	G	A	6.98	Qual	30	6,20,0,4	30	9.53	0.4999	1	NA	NA	NA	NA	NA	NA	NA	NA	0.56,1,1,1	FALSE	NA	NA	NA	NA	-1.006647	NA	0.0793184	NA	INTERGENIC(MODIFIER||||||||||1)	NA	NA	-
2	Chr02	19940790	NA	G	A	26	PASS	23	7,12,0,4	35	29	0.5	1	NA	NA	NA	NA	NA	NA	NA	NA	0.27,1,1,0.33	FALSE	NA	NA	NA	NA	1.74388	NA	0.08150771	NA	INTERGENIC(MODIFIER||||||||||1)	NA	NA	-
2	Chr02	19941492	NA	A	G	61	PASS	26	12,8,3,2	48	64	0.5	1	NA	NA	NA	NA	NA	NA	NA	NA	1,1,1.7e-13,0.12	FALSE	NA	NA	NA	NA	-0.5095246	NA	0.03833476	NA	INTERGENIC(MODIFIER||||||||||1)	NA	NA	-
2	Chr02	19941549	NA	T	C	18.1	PASS	31	13,13,4,1	45	21	0.5	1	NA	NA	NA	NA	NA	NA	NA	NA	0.34,1,0.016,1	FALSE	NA	NA	NA	NA	0.2416888	NA	0.06522046	NA	INTERGENIC(MODIFIER||||||||||1)	NA	NA	-
2	Chr02	19941932	NA	A	G	45	PASS	31	11,15,2,3	49	48	0.5	1	NA	NA	NA	NA	NA	NA	NA	NA	1,1,1.7e-11,1	FALSE	NA	NA	NA	NA	-0.6176491	NA	0.09133768	NA	INTERGENIC(MODIFIER||||||||||1)	NA	NA	-
2	Chr02	19942191	NA	G	T	57	PASS	18	2,12,2,2	49	60	0.5	1	NA	NA	NA	NA	NA	NA	NA	NA	0.2,1,0.0026,1	FALSE	NA	NA	NA	NA	-0.2654971	NA	0.03801336	NA	INTERGENIC(MODIFIER||||||||||1)	NA	NA	-
2	Chr02	19942387	NA	C	T	20	PASS	35	12,14,4,5	38	23	0.5	1	NA	NA	NA	NA	NA	NA	NA	NA	1,1,6.8e-07,1	FALSE	NA	NA	NA	NA	-0.7359801	NA	0.1250587	NA	INTERGENIC(MODIFIER||||||||||1)	NA	NA	-
2	Chr02	19942522	NA	T	A	54	PASS	41	14,16,8,3	44	57	0.5	1	NA	NA	NA	NA	NA	NA	NA	NA	0.17,0.14,7.3e-13,1	FALSE	NA	NA	NA	NA	2.515794	NA	0.127823	NA	INTERGENIC(MODIFIER||||||||||1)	NA	NA	-
2	Chr02	19942538	NA	A	G	55	PASS	36	12,14,6,3	45	58	0.5	1	NA	NA	NA	NA	NA	NA	NA	NA	0.44,0.058,7.2e-16,0.097	FALSE	NA	NA	NA	NA	3.264732	NA	0.1304866	NA	INTERGENIC(MODIFIER||||||||||1)	NA	NA	-
2	Chr02	19942665	NA	C	G	40	PASS	30	13,10,2,3	48	43	0.5	1	NA	NA	NA	NA	NA	NA	NA	NA	0.64,0.2,1.2e-05,1	FALSE	NA	NA	NA	NA	-0.5998501	NA	0.08616185	NA	INTERGENIC(MODIFIER||||||||||1)	NA	NA	-
2	Chr02	19942961	NA	G	C	31	PASS	31	9,16,3,3	40	34	0.5	1	NA	NA	NA	NA	NA	NA	NA	NA	0.65,0.071,0.015,0.5	FALSE	NA	NA	NA	NA	-0.975	NA	0.06459049	NA	INTERGENIC(MODIFIER||||||||||1)	NA	NA	-
2	Chr02	19942987	NA	C	A	36	PASS	41	15,17,4,4	39	39	0.5	1	NA	NA	NA	NA	NA	NA	NA	NA	1,0.088,0.0016,0.21	FALSE	NA	NA	NA	NA	-0.388845	NA	0.09698205	NA	INTERGENIC(MODIFIER||||||||||1)	NA	NA	-
2	Chr02	19943078	NA	T	A	9.52	Qual	29	13,10,2,4	38	12.3	0.5	1	NA	NA	NA	NA	NA	NA	NA	NA	0.39,1,2.5e-07,0.35	FALSE	NA	NA	NA	NA	1.157521	NA	0.08816499	NA	INTERGENIC(MODIFIER||||||||||1)	NA	NA	-
2	Chr02	19943419	NA	A	G	54	PASS	30	11,9,5,4	44	57	0.5	1	NA	NA	NA	NA	NA	NA	NA	NA	1,0.25,9e-09,0.31	FALSE	NA	NA	NA	NA	1.202082	NA	0.1240484	NA	INTERGENIC(MODIFIER||||||||||1)	NA	NA	-
2	Chr02	19943587	NA	G	C	67	PASS	31	14,10,2,4	49	70	0.5	1	NA	NA	NA	NA	NA	NA	NA	NA	0.38,1,1.4e-11,0.17	FALSE	NA	NA	NA	NA	-0.129619	NA	0.04971217	NA	INTERGENIC(MODIFIER||||||||||1)	NA	NA	-
2	Chr02	19943957	NA	G	A	17.1	PASS	23	9,9,3,2	46	20.1	0.5	1	NA	NA	NA	NA	NA	NA	NA	NA	1,0.084,9.1e-07,0.35	FALSE	NA	NA	NA	NA	-0.3354102	NA	0.08038604	NA	INTERGENIC(MODIFIER||||||||||1)	NA	NA	-
2	Chr02	19944213	NA	G	T	58	PASS	21	10,5,2,4	48	61	0.5	1	NA	NA	NA	NA	NA	NA	NA	NA	0.33,0.00097,2.8e-05,1	FALSE	NA	NA	NA	NA	-0.1946247	NA	0.09646954	NA	INTERGENIC(MODIFIER||||||||||1)	NA	NA	-
2	Chr02	19944215	NA	C	T	67	PASS	21	10,6,2,3	48	70	0.5	1	NA	NA	NA	NA	NA	NA	NA	NA	0.61,1,2.3e-07,0.41	FALSE	NA	NA	NA	NA	-0.1238584	NA	0.09505586	NA	INTERGENIC(MODIFIER||||||||||1)	NA	NA	-
2	Chr02	19946670	NA	A	G	33	PASS	34	8,16,4,4	45	36	0.5	1	NA	NA	NA	NA	NA	NA	NA	NA	0.43,0.085,2.8e-07,1	FALSE	NA	NA	NA	NA	-0.7615898	NA	0.07413027	NA	INTERGENIC(MODIFIER||||||||||1)	NA	NA	-
2	Chr02	19946719	NA	G	T	6.98	Qual	35	11,14,3,6	42	9.53	0.4999	1	NA	NA	NA	NA	NA	NA	NA	NA	0.7,1,5e-12,1	FALSE	NA	NA	NA	NA	-0.546504	NA	0.02404095	NA	INTERGENIC(MODIFIER||||||||||1)	NA	NA	-
2	Chr02	19947549	NA	C	T	222	PASS	35	2,0,18,15	43	-61	1	2	NA	NA	NA	NA	NA	NA	NA	NA	0.5,0.3,1,0.18	FALSE	NA	NA	NA	NA	-0.390868	NA	0.2523603	NA	INTERGENIC(MODIFIER||||||||||1)	NA	NA	-
2	Chr02	19948246	NA	T	G	6.2	Qual	24	13,7,2,2	47	8.65	0.4999	1	NA	NA	NA	NA	NA	NA	NA	NA	0.61,0.25,1.3e-11,1	FALSE	NA	NA	NA	NA	0.2711088	NA	0.07063145	NA	INTERGENIC(MODIFIER||||||||||1)	NA	NA	-
2	Chr02	19948704	NA	G	A	20	PASS	18	7,8,1,2	47	23	0.5	1	NA	NA	NA	NA	NA	NA	NA	NA	1,1,0.0089,0.25	FALSE	NA	NA	NA	NA	-0.3554093	NA	0.04639975	NA	INTERGENIC(MODIFIER||||||||||1)	NA	NA	-
2	Chr02	19948826	NA	T	C	20	PASS	17	8,6,1,2	43	23	0.5	1	NA	NA	NA	NA	NA	NA	NA	NA	0.58,1,0.29,1	FALSE	NA	NA	NA	NA	0.5669467	NA	0.06718756	NA	INTERGENIC(MODIFIER||||||||||1)	NA	NA	-
2	Chr02	19949461	NA	A	G	37	PASS	24	5,14,3,1	49	40	0.5	1	NA	NA	NA	NA	NA	NA	NA	NA	0.1,1,1.2e-06,1	FALSE	NA	NA	NA	NA	1.257216	NA	0.07458921	NA	INTERGENIC(MODIFIER||||||||||1)	NA	NA	-
2	Chr02	19949550	NA	T	A	3.54	Qual	28	7,16,2,1	49	5.47	0.4998	1	NA	NA	NA	NA	NA	NA	NA	NA	0.27,1,1.1e-06,1	FALSE	NA	NA	NA	NA	-0.7223151	NA	0.06621023	NA	INTERGENIC(MODIFIER||||||||||1)	NA	NA	-
2	Chr02	19949820	NA	C	G	52	PASS	38	22,9,6,1	42	55	0.5	1	NA	NA	NA	NA	NA	NA	NA	NA	0.65,0.48,1,0.026	FALSE	NA	NA	NA	NA	-0.9790431	NA	0.06751505	NA	INTERGENIC(MODIFIER||||||||||1)	NA	NA	-
2	Chr02	19950284	NA	T	C	4.13	Qual	21	9,9,0,3	48	6.2	0.4998	1	NA	NA	NA	NA	NA	NA	NA	NA	0.23,1,7e-09,1	FALSE	NA	NA	NA	NA	0.2512594	NA	0.05980293	NA	INTERGENIC(MODIFIER||||||||||1)	NA	NA	-
2	Chr02	19956925	NA	C	G	43	PASS	43	20,17,3,3	47	46	0.5	1	NA	NA	NA	NA	NA	NA	NA	NA	1,1,0.31,1	FALSE	NA	NA	NA	NA	-0.1226749	NA	0.0781975	NA	INTERGENIC(MODIFIER||||||||||1)	NA	NA	-
2	Chr02	19959189	NA	G	T	112	PASS	41	15,17,3,6	48	115	0.5	1	NA	NA	NA	NA	NA	NA	NA	NA	0.71,1,1.3e-19,1	FALSE	NA	NA	NA	NA	-1.055151	NA	0.07734478	NA	INTERGENIC(MODIFIER||||||||||1)	NA	NA	-
2	Chr02	19959225	NA	G	A	107	PASS	41	17,15,3,6	48	110	0.5	1	NA	NA	NA	NA	NA	NA	NA	NA	0.45,0.39,1.7e-19,1	FALSE	NA	NA	NA	NA	1.181139	NA	0.04659566	NA	INTERGENIC(MODIFIER||||||||||1)	NA	NA	-
2	Chr02	19959387	NA	A	T	70	PASS	32	8,18,3,3	49	73	0.5	1	NA	NA	NA	NA	NA	NA	NA	NA	0.39,1,1.5e-05,0.31	FALSE	NA	NA	NA	NA	1.03803	NA	0.1037036	NA	INTERGENIC(MODIFIER||||||||||1)	NA	NA	-
2	Chr02	19960447	NA	T	G	11.3	PASS	10	7,1,2,0	46	14.2	0.5	1	NA	NA	NA	NA	NA	NA	NA	NA	1,1,0.22,1	FALSE	NA	NA	NA	NA	-0.9139077	NA	0.0656	NA	INTERGENIC(MODIFIER||||||||||1)	NA	NA	-
2	Chr02	19960571	NA	G	T	4.13	Qual	11	9,0,2,0	45	6.2	0.4998	1	NA	NA	NA	NA	NA	NA	NA	NA	1,0.046,0.49,0.17	FALSE	NA	NA	NA	NA	1.06066	NA	0.008	NA	INTERGENIC(MODIFIER||||||||||1)	NA	NA	-
2	Chr02	19961886	NA	A	G	222	PASS	23	0,0,12,11	45	-96	1	2	NA	NA	NA	NA	NA	NA	NA	NA	NA	FALSE	NA	NA	NA	NA	NA	NA	0.1848143	NA	INTERGENIC(MODIFIER||||||||||1)	NA	NA	-
2	Chr02	19962607	NA	C	G	32	PASS	26	10,10,6,0	42	35	0.5	1	NA	NA	NA	NA	NA	NA	NA	NA	0.053,1,0.012,0.36	FALSE	NA	NA	NA	NA	-0.6390097	NA	0.08816498	NA	INTERGENIC(MODIFIER||||||||||1)	NA	NA	-
2	Chr02	19962812	NA	A	G	37	PASS	20	12,3,5,0	45	40	0.5	1	NA	NA	NA	NA	NA	NA	NA	NA	0.54,1,7.7e-05,0.24	FALSE	NA	NA	NA	NA	-0.3491486	NA	0.09444087	NA	INTERGENIC(MODIFIER||||||||||1)	NA	NA	-
2	Chr02	19962857	NA	T	A	12.3	PASS	25	11,9,5,0	41	15.1	0.5	1	NA	NA	NA	NA	NA	NA	NA	NA	0.12,0.17,0.086,1	FALSE	NA	NA	NA	NA	0.3736514	NA	0.04552254	NA	INTERGENIC(MODIFIER||||||||||1)	NA	NA	-
2	Chr02	19963142	NA	G	A	25	PASS	30	15,9,2,3	43	28	0.5	1	NA	NA	NA	NA	NA	NA	NA	NA	0.62,1,0.0045,1	FALSE	NA	NA	NA	NA	0.8371579	NA	0.0868929	NA	INTERGENIC(MODIFIER||||||||||1)	NA	NA	-
2	Chr02	19963819	NA	A	T	47	PASS	27	6,16,3,2	47	50	0.5	1	NA	NA	NA	NA	NA	NA	NA	NA	0.29,1,2.4e-07,0.25	FALSE	NA	NA	NA	NA	-1.342004	NA	0.05660123	NA	INTERGENIC(MODIFIER||||||||||1)	NA	NA	-
2	Chr02	19963919	NA	G	A	6.2	Qual	28	7,16,2,2	47	8.65	0.4999	1	NA	NA	NA	NA	NA	NA	NA	NA	0.58,0.2,6.9e-09,1	FALSE	NA	NA	NA	NA	1.057912	NA	0.0224989	NA	INTERGENIC(MODIFIER||||||||||1)	NA	NA	-
2	Chr02	19964503	NA	C	G	11.3	PASS	35	13,17,2,2	50	14.2	0.5	1	NA	NA	NA	NA	NA	NA	NA	NA	1,1,0,1	FALSE	NA	NA	NA	NA	0.9888666	NA	0.07458921	NA	INTERGENIC(MODIFIER||||||||||1)	NA	NA	-
2	Chr02	19965269	NA	T	G	17.1	PASS	29	14,10,1,3	49	20.1	0.5	1	NA	NA	NA	NA	NA	NA	NA	NA	0.31,0.34,0.037,1	FALSE	NA	NA	NA	NA	0.09847982	NA	0.08228788	NA	INTERGENIC(MODIFIER||||||||||1)	NA	NA	-
2	Chr02	19966172	NA	T	C	61	PASS	35	14,15,2,4	49	64	0.5	1	NA	NA	NA	NA	NA	NA	NA	NA	0.67,1,1.9e-14,1	FALSE	NA	NA	NA	NA	1.29118	NA	0.1028839	NA	INTERGENIC(MODIFIER||||||||||1)	NA	NA	-
2	Chr02	19967492	NA	T	C	36	PASS	24	11,9,1,3	49	39	0.5	1	NA	NA	NA	NA	NA	NA	NA	NA	0.59,1,2.3e-08,1	FALSE	NA	NA	NA	NA	0.8907862	NA	0.0833004	NA	INTERGENIC(MODIFIER||||||||||1)	NA	NA	-
2	Chr02	19967652	NA	G	A	222	PASS	25	0,0,11,12	46	-96	1	2	NA	NA	NA	NA	NA	NA	NA	NA	NA	FALSE	NA	NA	NA	NA	NA	NA	0.1768594	NA	INTERGENIC(MODIFIER||||||||||1)	NA	NA	-
2	Chr02	19967678	NA	T	C	21	PASS	28	11,13,3,1	46	24	0.5	1	NA	NA	NA	NA	NA	NA	NA	NA	0.6,1,1.7e-09,1	FALSE	NA	NA	NA	NA	-0.755012	NA	0.08304407	NA	INTERGENIC(MODIFIER||||||||||1)	NA	NA	-
2	Chr02	19967782	NA	C	G	49	PASS	26	14,6,3,2	48	52	0.5	1	NA	NA	NA	NA	NA	NA	NA	NA	1,0.0043,3.5e-06,1	FALSE	NA	NA	NA	NA	0.6453979	NA	0.06303415	NA	INTERGENIC(MODIFIER||||||||||1)	NA	NA	-
2	Chr02	19969372	NA	G	C	3.54	Qual	27	11,12,2,2	49	5.47	0.4998	1	NA	NA	NA	NA	NA	NA	NA	NA	1,1,0.0007,0.042	FALSE	NA	NA	NA	NA	-1.330921	NA	0.06131737	NA	INTERGENIC(MODIFIER||||||||||1)	NA	NA	-
2	Chr02	19969581	NA	A	G	62	PASS	24	5,13,0,6	47	65	0.5	1	NA	NA	NA	NA	NA	NA	NA	NA	0.28,0.24,0,0.43	FALSE	NA	NA	NA	NA	-1.766667	NA	0.1049857	NA	INTERGENIC(MODIFIER||||||||||1)	NA	NA	-
2	Chr02	19969588	NA	T	C	61	PASS	24	6,12,0,6	47	64	0.5	1	NA	NA	NA	NA	NA	NA	NA	NA	0.28,1,0,1	FALSE	NA	NA	NA	NA	-1.433333	NA	0.07566179	NA	INTERGENIC(MODIFIER||||||||||1)	NA	NA	-
2	Chr02	19971219	NA	A	C	14.2	PASS	31	16,11,3,1	39	17.1	0.5	1	NA	NA	NA	NA	NA	NA	NA	NA	1,1,1,1	FALSE	NA	NA	NA	NA	-0.3830162	NA	0.07460385	NA	INTERGENIC(MODIFIER||||||||||1)	NA	NA	-
2	Chr02	19972152	NA	G	T	21	PASS	25	13,7,1,3	46	24	0.5	1	NA	NA	NA	NA	NA	NA	NA	NA	0.27,0.17,1,1	FALSE	NA	NA	NA	NA	0.3485685	NA	0.02649457	NA	INTERGENIC(MODIFIER||||||||||1)	NA	NA	-
2	Chr02	19972633	NA	C	T	81	PASS	31	13,11,6,1	44	84	0.5	1	NA	NA	NA	NA	NA	NA	NA	NA	0.2,1,1,0.49	FALSE	NA	NA	NA	NA	-0.8267973	NA	0.1150516	NA	INTERGENIC(MODIFIER||||||||||1)	NA	NA	-
2	Chr02	19979674	NA	A	T	9.52	Qual	55	28,16,10,1	46	12.3	0.5	1	NA	NA	NA	NA	NA	NA	NA	NA	0.14,1,4.4e-16,0.31	FALSE	NA	NA	NA	NA	-3.08256	NA	0.05215291	NA	INTERGENIC(MODIFIER||||||||||1)	NA	NA	-
2	Chr02	19979727	NA	A	G	144	PASS	69	28,16,20,5	43	147	0.5	1	NA	NA	NA	NA	NA	NA	NA	NA	0.18,1,9.8e-14,1	FALSE	NA	NA	NA	NA	-1.82887	NA	0.209608	NA	INTERGENIC(MODIFIER||||||||||1)	NA	NA	-
2	Chr02	19979832	NA	A	G	96	PASS	42	16,10,10,5	42	99	0.5	1	NA	NA	NA	NA	NA	NA	NA	NA	1,1,4.6e-13,0.3	FALSE	NA	NA	NA	NA	2.422461	NA	0.1236626	NA	INTERGENIC(MODIFIER||||||||||1)	NA	NA	-
2	Chr02	19984943	NA	T	C	14.2	PASS	34	17,12,5,0	43	17.1	0.5	1	NA	NA	NA	NA	NA	NA	NA	NA	0.14,1,0.31,0.11	FALSE	NA	NA	NA	NA	2.674455	NA	0.05109707	NA	INTERGENIC(MODIFIER||||||||||1)	NA	NA	-
2	Chr02	19985259	NA	T	C	143	PASS	55	20,15,10,10	41	146	0.5	1	NA	NA	NA	NA	NA	NA	NA	NA	0.78,0.15,9.4e-06,1	FALSE	NA	NA	NA	NA	1.111019	NA	0.1752353	NA	INTERGENIC(MODIFIER||||||||||1)	NA	NA	-
2	Chr02	19985309	NA	A	G	68	PASS	45	19,14,9,3	40	71	0.5	1	NA	NA	NA	NA	NA	NA	NA	NA	0.49,1,0.0003,0.17	FALSE	NA	NA	NA	NA	2.759133	NA	0.1244638	NA	INTERGENIC(MODIFIER||||||||||1)	NA	NA	-
2	Chr02	19988362	NA	CA	C	34.5	PASS	17	4,0,0,5	48	33.4	0.5	1	NA	5,0.294118	NA	NA	NA	NA	NA	NA	0.0079,0.071,1,1	TRUE	NA	NA	NA	NA	NA	NA	0.09942037	NA	INTERGENIC(MODIFIER||||||||||1)	NA	NA	-
2	Chr02	19990670	NA	A	T	225	PASS	21	1,1,10,8	46	-11.3	0.5064	1	NA	NA	NA	NA	NA	NA	NA	NA	1,0.34,1,1	FALSE	NA	NA	NA	NA	0.6929349	NA	0.1545058	NA	INTERGENIC(MODIFIER||||||||||1)	NA	NA	-
2	Chr02	19992017	NA	T	G	24	PASS	28	13,11,2,2	49	27	0.5	1	NA	NA	NA	NA	NA	NA	NA	NA	1,0.22,4.7e-08,1	FALSE	NA	NA	NA	NA	0.2297863	NA	0.04308876	NA	INTERGENIC(MODIFIER||||||||||1)	NA	NA	-
2	Chr02	19992406	NA	A	G	14.2	PASS	28	13,11,2,2	48	17.1	0.5	1	NA	NA	NA	NA	NA	NA	NA	NA	1,1,4.6e-06,1	FALSE	NA	NA	NA	NA	-0.8863184	NA	0.07458921	NA	INTERGENIC(MODIFIER||||||||||1)	NA	NA	-
2	Chr02	19992478	NA	G	A	5.46	Qual	26	10,12,0,4	48	7.8	0.4999	1	NA	NA	NA	NA	NA	NA	NA	NA	0.14,1,8.1e-08,1	FALSE	NA	NA	NA	NA	-0.03553345	NA	0.07269818	NA	INTERGENIC(MODIFIER||||||||||1)	NA	NA	-
2	Chr02	19992517	NA	C	A	33	PASS	30	10,14,0,6	48	36	0.5	1	NA	NA	NA	NA	NA	NA	NA	NA	0.074,0.47,1e-09,0.37	FALSE	NA	NA	NA	NA	1.218418	NA	0.09807275	NA	INTERGENIC(MODIFIER||||||||||1)	NA	NA	-
2	Chr02	19993567	NA	A	C	86	PASS	19	6,7,4,2	47	89	0.5	1	NA	NA	NA	NA	NA	NA	NA	NA	0.63,0.26,4e-05,1	FALSE	NA	NA	NA	NA	-1.35944	NA	0.1050742	NA	INTERGENIC(MODIFIER||||||||||1)	NA	NA	-
2	Chr02	19993622	NA	T	A	68	PASS	25	8,9,2,4	48	71	0.5	1	NA	NA	NA	NA	NA	NA	NA	NA	0.66,0.42,1.9e-07,0.41	FALSE	NA	NA	NA	NA	0.245049	NA	0.1014434	NA	INTERGENIC(MODIFIER||||||||||1)	NA	NA	-
2	Chr02	19993675	NA	C	T	27	PASS	25	9,12,1,3	49	30	0.5	1	NA	NA	NA	NA	NA	NA	NA	NA	0.63,1,8.1e-07,0.029	FALSE	NA	NA	NA	NA	-1.000687	NA	0.08327248	NA	INTERGENIC(MODIFIER||||||||||1)	NA	NA	-
2	Chr02	19994016	NA	C	G	17.1	PASS	30	17,9,1,3	49	20.1	0.5	1	NA	NA	NA	NA	NA	NA	NA	NA	0.27,1,1e-10,1	FALSE	NA	NA	NA	NA	0.5185755	NA	0.07633782	NA	INTERGENIC(MODIFIER||||||||||1)	NA	NA	-
2	Chr02	19994971	NA	G	A	73	PASS	20	3,11,1,4	49	76	0.5	1	NA	NA	NA	NA	NA	NA	NA	NA	1,1,0.0002,0.48	FALSE	NA	NA	NA	NA	-0.509201	NA	0.09386119	NA	INTERGENIC(MODIFIER||||||||||1)	NA	NA	-
2	Chr02	19995820	NA	C	T	10.4	PASS	45	19,20,3,2	49	13.2	0.5	1	NA	NA	NA	NA	NA	NA	NA	NA	1,1,3e-06,1	FALSE	NA	NA	NA	NA	-0.1479201	NA	0.04892283	NA	INTERGENIC(MODIFIER||||||||||1)	NA	NA	-
2	Chr02	19997464	NA	T	C	25	PASS	25	9,12,3,1	49	28	0.5	1	NA	NA	NA	NA	NA	NA	NA	NA	0.32,0.32,1.4e-22,0.42	FALSE	NA	NA	NA	NA	1.074811	NA	0.06955671	NA	INTERGENIC(MODIFIER||||||||||1)	NA	NA	-
2	Chr02	19998895	NA	A	C	3.01	Qual	7	5,0,1,1	49	4.77	0.4997	1	NA	NA	NA	NA	NA	NA	NA	NA	0.29,0.16,0.059,0.13	FALSE	NA	NA	NA	NA	-0.9837446	NA	0.0384	NA	INTERGENIC(MODIFIER||||||||||1)	NA	NA	-
2	Chr02	19999480	NA	A	G	44	PASS	20	10,6,3,1	48	47	0.5	1	NA	NA	NA	NA	NA	NA	NA	NA	1,1,2e-14,0.064	FALSE	NA	NA	NA	NA	-2.220541	NA	0.06845168	NA	INTERGENIC(MODIFIER||||||||||1)	NA	NA	-
2	Chr02	19999513	NA	A	T	47	PASS	20	11,5,3,1	47	50	0.5	1	NA	NA	NA	NA	NA	NA	NA	NA	1,1,1.4e-05,1	FALSE	NA	NA	NA	NA	-1.086648	NA	0.03086163	NA	INTERGENIC(MODIFIER||||||||||1)	NA	NA	-
2	Chr02	19999785	NA	G	A	39	PASS	23	9,10,1,3	49	42	0.5	1	NA	NA	NA	NA	NA	NA	NA	NA	0.6,1,0,1	FALSE	NA	NA	NA	NA	-2.230545	NA	0.05358195	NA	INTERGENIC(MODIFIER||||||||||1)	NA	NA	-
2	Chr02	19999925	NA	T	C	38	PASS	23	8,10,3,1	48	41	0.5	1	NA	NA	NA	NA	NA	NA	NA	NA	0.59,0.015,0,1	FALSE	NA	NA	NA	NA	-0.8938193	NA	0.0833004	NA	INTERGENIC(MODIFIER||||||||||1)	NA	NA	-
2	Chr02	19999991	NA	T	G	68	PASS	28	13,9,4,2	48	71	0.5	1	NA	NA	NA	NA	NA	NA	NA	NA	1,0.45,3.5e-10,1	FALSE	NA	NA	NA	NA	0.7558549	NA	0.09052525	NA	INTERGENIC(MODIFIER||||||||||1)	NA	NA	-
2	Chr02	20000184	NA	T	C	74	PASS	35	13,11,9,1	46	77	0.5	1	NA	NA	NA	NA	NA	NA	NA	NA	0.061,1,2.3e-05,0.48	FALSE	NA	NA	NA	NA	-1.039402	NA	0.138868	NA	INTERGENIC(MODIFIER||||||||||1)	NA	NA	-
2	Chr02	20000316	NA	C	T	53	PASS	36	17,10,8,0	46	56	0.5	1	NA	NA	NA	NA	NA	NA	NA	NA	0.073,1,5.1e-09,1	FALSE	NA	NA	NA	NA	1.551707	NA	0.1159864	NA	INTERGENIC(MODIFIER||||||||||1)	NA	NA	-
2	Chr02	20000360	NA	C	G	3.54	Qual	33	17,10,5,0	48	5.47	0.4998	1	NA	NA	NA	NA	NA	NA	NA	NA	0.15,1,7.4e-12,0.13	FALSE	NA	NA	NA	NA	2.335497	NA	0.090146	NA	INTERGENIC(MODIFIER||||||||||1)	NA	NA	-
2	Chr02	20000598	NA	T	C	23	PASS	32	17,10,0,5	49	26	0.5	1	NA	NA	NA	NA	NA	NA	NA	NA	0.015,1,2.2e-12,1	FALSE	NA	NA	NA	NA	0	NA	0.01999423	NA	INTERGENIC(MODIFIER||||||||||1)	NA	NA	-
2	Chr02	20000767	NA	G	A	46	PASS	46	19,12,7,7	43	49	0.5	1	NA	NA	NA	NA	NA	NA	NA	NA	0.53,1,1.1e-20,0.21	FALSE	NA	NA	NA	NA	-2.856227	NA	0.147955	NA	INTERGENIC(MODIFIER||||||||||1)	NA	NA	-
2	Chr02	20000809	NA	G	A	143	PASS	56	18,16,10,11	42	146	0.5	1	NA	NA	NA	NA	NA	NA	NA	NA	0.78,1,3.8e-13,1	FALSE	NA	NA	NA	NA	-1.186692	NA	0.1955153	NA	INTERGENIC(MODIFIER||||||||||1)	NA	NA	-
2	Chr02	20000829	NA	A	G	154	PASS	60	19,17,10,14	42	157	0.5	1	NA	NA	NA	NA	NA	NA	NA	NA	0.44,0.19,3.1e-17,1	FALSE	NA	NA	NA	NA	-0.5054913	NA	0.02024739	NA	INTERGENIC(MODIFIER||||||||||1)	NA	NA	-
2	Chr02	20002668	NA	T	A	20	PASS	38	13,20,4,1	49	23	0.5	1	NA	NA	NA	NA	NA	NA	NA	NA	0.15,1,9.1e-15,1	FALSE	NA	NA	NA	NA	-1.554601	NA	0.09124705	NA	INTERGENIC(MODIFIER||||||||||1)	NA	NA	-
2	Chr02	20003334	NA	G	A	7.8	Qual	24	6,15,2,1	49	10.4	0.5	1	NA	NA	NA	NA	NA	NA	NA	NA	0.25,1,2e-05,0.49	FALSE	NA	NA	NA	NA	-1.134733	NA	0.0478949	NA	INTERGENIC(MODIFIER||||||||||1)	NA	NA	-
2	Chr02	20003675	NA	C	A	77	PASS	23	6,10,5,1	49	80	0.5	1	NA	NA	NA	NA	NA	NA	NA	NA	0.15,0.3,2.1e-08,1	FALSE	NA	NA	NA	NA	0.1843024	NA	0.1017748	NA	INTERGENIC(MODIFIER||||||||||1)	NA	NA	-
2	Chr02	20003910	NA	G	C	25	PASS	27	17,6,2,2	49	28	0.5	1	NA	NA	NA	NA	NA	NA	NA	NA	0.56,0.019,2.6e-10,0.42	FALSE	NA	NA	NA	NA	0.7166498	NA	0.07460385	NA	INTERGENIC(MODIFIER||||||||||1)	NA	NA	-
2	Chr02	20004436	NA	A	T	31	PASS	27	14,8,2,2	49	34	0.5	1	NA	NA	NA	NA	NA	NA	NA	NA	0.63,1,0,0.082	FALSE	NA	NA	NA	NA	-1.243671	NA	0.02861637	NA	INTERGENIC(MODIFIER||||||||||1)	NA	NA	-
2	Chr02	20004727	NA	G	A	3.54	Qual	24	12,8,2,1	49	5.47	0.4998	1	NA	NA	NA	NA	NA	NA	NA	NA	1,0.49,9.6e-06,0.24	FALSE	NA	NA	NA	NA	1.506237	NA	0.04936864	NA	INTERGENIC(MODIFIER||||||||||1)	NA	NA	-
2	Chr02	20004866	NA	G	T	37	PASS	25	10,11,2,2	49	40	0.5	1	NA	NA	NA	NA	NA	NA	NA	NA	1,1,0,0.21	FALSE	NA	NA	NA	NA	-0.8524367	NA	0.08150059	NA	INTERGENIC(MODIFIER||||||||||1)	NA	NA	-
2	Chr02	20005630	NA	T	C	6.98	Qual	30	10,11,0,7	44	9.53	0.4999	1	NA	NA	NA	NA	NA	NA	NA	NA	0.03,0.29,4.8e-11,1	FALSE	NA	NA	NA	NA	0.2652791	NA	0.0450773	NA	INTERGENIC(MODIFIER||||||||||1)	NA	NA	-
2	Chr02	20005654	NA	G	A	130	PASS	31	7,12,3,9	44	133	0.5	1	NA	NA	NA	NA	NA	NA	NA	NA	0.7,1,2.4e-06,1	FALSE	NA	NA	NA	NA	0.3041652	NA	0.132196	NA	INTERGENIC(MODIFIER||||||||||1)	NA	NA	-
2	Chr02	20006864	NA	C	G	23	PASS	28	15,9,3,1	49	26	0.5	1	NA	NA	NA	NA	NA	NA	NA	NA	1,1,0,0.23	FALSE	NA	NA	NA	NA	0.3610927	NA	0.08318607	NA	INTERGENIC(MODIFIER||||||||||1)	NA	NA	-
2	Chr02	20007533	NA	C	T	3.01	Qual	23	9,11,1,2	48	4.77	0.4997	1	NA	NA	NA	NA	NA	NA	NA	NA	1,1,1.8e-12,1	FALSE	NA	NA	NA	NA	-2.05396	NA	0.05748775	NA	INTERGENIC(MODIFIER||||||||||1)	NA	NA	-
2	Chr02	20007559	NA	A	G	4.77	Qual	23	7,13,1,2	48	6.99	0.4999	1	NA	NA	NA	NA	NA	NA	NA	NA	1,1,1.8e-12,1	FALSE	NA	NA	NA	NA	-0.4107919	NA	0.06442004	NA	INTERGENIC(MODIFIER||||||||||1)	NA	NA	-
2	Chr02	20007908	NA	A	G	73	PASS	31	13,12,4,2	48	76	0.5	1	NA	NA	NA	NA	NA	NA	NA	NA	0.66,1,0,1	FALSE	NA	NA	NA	NA	-0.025	NA	0.08180077	NA	INTERGENIC(MODIFIER||||||||||1)	NA	NA	-
2	Chr02	20007935	NA	C	T	76	PASS	29	11,12,4,2	48	79	0.5	1	NA	NA	NA	NA	NA	NA	NA	NA	0.65,0.4,0,1	FALSE	NA	NA	NA	NA	0.6191392	NA	0.09960518	NA	INTERGENIC(MODIFIER||||||||||1)	NA	NA	-
2	Chr02	20008977	NA	A	G	38	PASS	30	13,11,2,3	49	41	0.5	1	NA	NA	NA	NA	NA	NA	NA	NA	0.65,0.0091,2.3e-10,1	FALSE	NA	NA	NA	NA	-1.125833	NA	0.09485172	NA	INTERGENIC(MODIFIER||||||||||1)	NA	NA	-
2	Chr02	20009813	NA	A	C	25	PASS	28	5,19,1,3	49	28	0.5	1	NA	NA	NA	NA	NA	NA	NA	NA	1,1,0,1	FALSE	NA	NA	NA	NA	-0.8206652	NA	0.02443243	NA	INTERGENIC(MODIFIER||||||||||1)	NA	NA	-
2	Chr02	20009867	NA	A	C	19.1	PASS	30	9,17,1,3	49	22	0.5	1	NA	NA	NA	NA	NA	NA	NA	NA	1,1,5.4e-22,1	FALSE	NA	NA	NA	NA	0.9456378	NA	0.03553943	NA	INTERGENIC(MODIFIER||||||||||1)	NA	NA	-
2	Chr02	20010224	NA	A	G	60	PASS	25	9,10,4,1	49	63	0.5	1	NA	NA	NA	NA	NA	NA	NA	NA	0.33,1,9e-08,0.22	FALSE	NA	NA	NA	NA	0.6397368	NA	0.0868929	NA	INTERGENIC(MODIFIER||||||||||1)	NA	NA	-
2	Chr02	20010301	NA	T	C	56	PASS	26	13,8,2,3	49	59	0.5	1	NA	NA	NA	NA	NA	NA	NA	NA	0.62,1,2e-08,0.25	FALSE	NA	NA	NA	NA	-0.13012	NA	0.09308003	NA	INTERGENIC(MODIFIER||||||||||1)	NA	NA	-
2	Chr02	20010439	NA	A	G	19.1	PASS	20	12,5,2,1	49	22	0.5	1	NA	NA	NA	NA	NA	NA	NA	NA	1,1,7.6e-08,1	FALSE	NA	NA	NA	NA	-1.905322	NA	0.03881056	NA	INTERGENIC(MODIFIER||||||||||1)	NA	NA	-
2	Chr02	20011968	NA	T	C	19.1	PASS	20	6,11,1,2	49	22	0.5	1	NA	NA	NA	NA	NA	NA	NA	NA	1,1,1.8e-06,1	FALSE	NA	NA	NA	NA	-0.2117025	NA	0.04187638	NA	INTERGENIC(MODIFIER||||||||||1)	NA	NA	-
2	Chr02	20012065	NA	C	T	13.2	PASS	23	9,10,1,2	49	16.1	0.5	1	NA	NA	NA	NA	NA	NA	NA	NA	1,1,0,1	FALSE	NA	NA	NA	NA	-0.6697108	NA	0.06733367	NA	INTERGENIC(MODIFIER||||||||||1)	NA	NA	-
2	Chr02	20012102	NA	A	C	9.52	Qual	23	11,9,1,2	49	12.3	0.5	1	NA	NA	NA	NA	NA	NA	NA	NA	0.59,1,0,1	FALSE	NA	NA	NA	NA	0.5933661	NA	0.05085621	NA	INTERGENIC(MODIFIER||||||||||1)	NA	NA	-
2	Chr02	20012845	NA	T	C	71	PASS	17	2,10,2,3	47	74	0.5	1	NA	NA	NA	NA	NA	NA	NA	NA	0.54,1,0.0014,0.4	FALSE	NA	NA	NA	NA	1.001388	NA	0.04033771	NA	INTERGENIC(MODIFIER||||||||||1)	NA	NA	-
2	Chr02	20013160	NA	C	T	13.2	PASS	22	11,8,1,2	49	16.1	0.5	1	NA	NA	NA	NA	NA	NA	NA	NA	0.57,1,0.13,1	FALSE	NA	NA	NA	NA	1.626441	NA	0.05628053	NA	INTERGENIC(MODIFIER||||||||||1)	NA	NA	-
2	Chr02	20013363	NA	A	C	19.1	PASS	29	18,7,3,1	49	22	0.5	1	NA	NA	NA	NA	NA	NA	NA	NA	1,1,3.5e-11,1	FALSE	NA	NA	NA	NA	0.2213594	NA	0.08150059	NA	INTERGENIC(MODIFIER||||||||||1)	NA	NA	-
2	Chr02	20013729	NA	T	C	64	PASS	33	13,14,2,4	49	67	0.5	1	NA	NA	NA	NA	NA	NA	NA	NA	0.66,1,1.4e-13,0.14	FALSE	NA	NA	NA	NA	0.11669	NA	0.03629728	NA	INTERGENIC(MODIFIER||||||||||1)	NA	NA	-
2	Chr02	20013891	NA	G	A	73	PASS	36	13,16,4,3	49	76	0.5	1	NA	NA	NA	NA	NA	NA	NA	NA	0.68,0.13,7.1e-15,0.49	FALSE	NA	NA	NA	NA	-0.4396777	NA	0.1117034	NA	INTERGENIC(MODIFIER||||||||||1)	NA	NA	-
2	Chr02	20014492	NA	G	A	34	PASS	31	15,10,0,6	49	37	0.5	1	NA	NA	NA	NA	NA	NA	NA	NA	0.018,0.029,5.4e-12,1	FALSE	NA	NA	NA	NA	-1.625	NA	0.1051835	NA	INTERGENIC(MODIFIER||||||||||1)	NA	NA	-
2	Chr02	20016355	NA	G	A	37	PASS	14	5,6,1,2	49	40	0.5	1	NA	NA	NA	NA	NA	NA	NA	NA	1,1,0,1	FALSE	NA	NA	NA	NA	-0.3113996	NA	0.05227153	NA	INTERGENIC(MODIFIER||||||||||1)	NA	NA	-
2	Chr02	20017075	NA	G	A	24	PASS	19	10,5,2,2	49	27	0.5	1	NA	NA	NA	NA	NA	NA	NA	NA	0.6,0.43,0.0002,1	FALSE	NA	NA	NA	NA	-0.75	NA	0.04050643	NA	INTERGENIC(MODIFIER||||||||||1)	NA	NA	-
2	Chr02	20017128	NA	C	T	56	PASS	13	3,6,3,1	48	59	0.5	1	NA	NA	NA	NA	NA	NA	NA	NA	0.27,0.34,0.0091,0.073	FALSE	NA	NA	NA	NA	0.3857584	NA	0.04829127	NA	INTERGENIC(MODIFIER||||||||||1)	NA	NA	-
2	Chr02	20021589	NA	T	C	9.52	Qual	23	9,11,1,2	49	12.3	0.5	1	NA	NA	NA	NA	NA	NA	NA	NA	1,1,8.4e-07,1	FALSE	NA	NA	NA	NA	-0.04564355	NA	0.04340713	NA	UTR_3_PRIME(MODIFIER||323||470|Sobic.002G134600|protein_coding|CODING|Sobic.002G134600.2.v3.1|4|1),UTR_3_PRIME(MODIFIER||323||470|Sobic.002G134600|protein_coding|CODING|Sobic.002G134600.1.v3.1|4|1)	NA	NA	-
2	Chr02	20022386	NA	A	G	16.1	PASS	29	10,12,3,3	48	19.1	0.5	1	NA	NA	NA	NA	NA	NA	NA	NA	1,0.00023,1.3e-05,1	FALSE	NA	NA	NA	NA	-1.427726	NA	0.06257509	NA	INTERGENIC(MODIFIER||||||||||1)	NA	NA	-
2	Chr02	20022410	NA	T	G	51	PASS	23	8,9,3,2	48	54	0.5	1	NA	NA	NA	NA	NA	NA	NA	NA	1,0.055,7.1e-05,1	FALSE	NA	NA	NA	NA	-0.1566921	NA	0.04892283	NA	INTERGENIC(MODIFIER||||||||||1)	NA	NA	-
2	Chr02	20022418	NA	A	G	32	PASS	27	10,11,3,2	48	35	0.5	1	NA	NA	NA	NA	NA	NA	NA	NA	1,0.28,1.1e-05,1	FALSE	NA	NA	NA	NA	0.8457801	NA	0.05992068	NA	INTERGENIC(MODIFIER||||||||||1)	NA	NA	-
2	Chr02	20022813	NA	G	A	43	PASS	30	12,11,1,4	49	46	0.5	1	NA	NA	NA	NA	NA	NA	NA	NA	0.33,0.3,1.3e-12,1	FALSE	NA	NA	NA	NA	1.259685	NA	0.07179469	NA	INTERGENIC(MODIFIER||||||||||1)	NA	NA	-
2	Chr02	20022961	NA	A	G	56	PASS	28	14,9,2,3	49	59	0.5	1	NA	NA	NA	NA	NA	NA	NA	NA	0.62,1,0.0031,0.25	FALSE	NA	NA	NA	NA	0.059985	NA	0.09308003	NA	INTERGENIC(MODIFIER||||||||||1)	NA	NA	-
2	Chr02	20025540	NA	C	G	51	PASS	28	14,9,3,2	47	54	0.5	1	NA	NA	NA	NA	NA	NA	NA	NA	1,1,0.27,0.046	FALSE	NA	NA	NA	NA	-0.8397901	NA	0.0212541	NA	INTERGENIC(MODIFIER||||||||||1)	NA	NA	-
2	Chr02	20028143	NA	A	G	4.13	Qual	22	14,4,3,0	45	6.2	0.4998	1	NA	NA	NA	NA	NA	NA	NA	NA	1,1,3.7e-05,0.42	FALSE	NA	NA	NA	NA	0.3517632	NA	0.04936864	NA	INTERGENIC(MODIFIER||||||||||1)	NA	NA	-
2	Chr02	20028783	NA	G	T	11.3	PASS	34	18,12,2,2	49	14.2	0.5	1	NA	NA	NA	NA	NA	NA	NA	NA	1,1,1.3e-25,1	FALSE	NA	NA	NA	NA	0.4543441	NA	0.0793184	NA	INTERGENIC(MODIFIER||||||||||1)	NA	NA	-
2	Chr02	20028813	NA	A	G	49	PASS	34	17,11,4,2	49	52	0.5	1	NA	NA	NA	NA	NA	NA	NA	NA	1,0.0017,1.5e-13,0.0072	FALSE	NA	NA	NA	NA	0.06776309	NA	0.05884532	NA	INTERGENIC(MODIFIER||||||||||1)	NA	NA	-
2	Chr02	20029187	NA	A	T	50	PASS	33	17,10,5,1	49	53	0.5	1	NA	NA	NA	NA	NA	NA	NA	NA	0.64,0.42,1.5e-12,0.42	FALSE	NA	NA	NA	NA	0.723478	NA	0.1034784	NA	INTERGENIC(MODIFIER||||||||||1)	NA	NA	-
2	Chr02	20029508	NA	T	TC	9.04	Qual	36	15,15,1,5	50	11.8	0.5	1	NA	6,0.166667	NA	NA	NA	NA	NA	NA	0.2,0.011,4.8e-09,0.29	TRUE	NA	NA	NA	NA	NA	NA	0.283253	NA	INTERGENIC(MODIFIER||||||||||1)	NA	NA	-
2	Chr02	20030436	NA	T	C	20	PASS	18	7,8,1,2	49	23	0.5	1	NA	NA	NA	NA	NA	NA	NA	NA	1,0.48,1.7e-05,1	FALSE	NA	NA	NA	NA	-0.4738791	NA	0.06718756	NA	INTERGENIC(MODIFIER||||||||||1)	NA	NA	-
2	Chr02	20030479	NA	A	G	13.2	PASS	19	8,7,0,3	49	16.1	0.5	1	NA	NA	NA	NA	NA	NA	NA	NA	0.22,1,6.3e-08,1	FALSE	NA	NA	NA	NA	-0.1184698	NA	0.06439972	NA	INTERGENIC(MODIFIER||||||||||1)	NA	NA	-
2	Chr02	20034923	NA	G	A	53	PASS	22	10,7,4,1	48	56	0.5	1	NA	NA	NA	NA	NA	NA	NA	NA	0.61,0.2,0.015,1	FALSE	NA	NA	NA	NA	0.6267686	NA	0.04256416	NA	INTERGENIC(MODIFIER||||||||||1)	NA	NA	-
2	Chr02	20037767	NA	TTTCTTTTATATTCTTTTATATTCTTT	TTTCTTTTATATTCTTT	57.5	PASS	27	11,10,3,1	50	60.5	0.5	1	NA	4,0.148148	NA	NA	NA	NA	NA	NA	0.6,0.00018,5e-08,1	TRUE	NA	NA	NA	NA	NA	NA	0.2134328	NA	INTERGENIC(MODIFIER||||||||||1)	NA	NA	-
2	Chr02	20040285	NA	T	G	100	PASS	29	11,11,4,3	47	103	0.5	1	NA	NA	NA	NA	NA	NA	NA	NA	1,1,0.0066,0.37	FALSE	NA	NA	NA	NA	-2.013106	NA	0.08531001	NA	INTERGENIC(MODIFIER||||||||||1)	NA	NA	-
2	Chr02	20041720	NA	T	A	52	PASS	28	10,13,2,3	43	55	0.5	1	NA	NA	NA	NA	NA	NA	NA	NA	1,1,1,0.38	FALSE	NA	NA	NA	NA	1.43964	NA	0.09411655	NA	INTERGENIC(MODIFIER||||||||||1)	NA	NA	-
2	Chr02	20042775	NA	T	G	222	PASS	21	0,0,13,8	47	-90	1	2	NA	NA	NA	NA	NA	NA	NA	NA	NA	FALSE	NA	NA	NA	NA	NA	NA	0.1911758	NA	INTERGENIC(MODIFIER||||||||||1)	NA	NA	-
2	Chr02	20045512	NA	A	G	15.1	PASS	13	5,5,0,3	44	18.1	0.5	1	NA	NA	NA	NA	NA	NA	NA	NA	0.23,1,0.0047,1	FALSE	NA	NA	NA	NA	0.9296697	NA	0.06278483	NA	INTERGENIC(MODIFIER||||||||||1)	NA	NA	-
2	Chr02	20045526	NA	C	T	18.1	PASS	12	5,4,0,3	43	21	0.5	1	NA	NA	NA	NA	NA	NA	NA	NA	0.2,1,0.0078,0.27	FALSE	NA	NA	NA	NA	1.2943	NA	0.0608665	NA	INTERGENIC(MODIFIER||||||||||1)	NA	NA	-
2	Chr02	20056052	NA	A	G	12.3	PASS	40	16,17,3,2	49	15.1	0.5	1	NA	NA	NA	NA	NA	NA	NA	NA	1,0.085,8.4e-10,1	FALSE	NA	NA	NA	NA	0.08636671	NA	0.08771878	NA	INTERGENIC(MODIFIER||||||||||1)	NA	NA	-
2	Chr02	20059885	NA	T	C	15.1	PASS	35	15,15,2,3	49	18.1	0.5	1	NA	NA	NA	NA	NA	NA	NA	NA	1,0.041,0.14,1	FALSE	NA	NA	NA	NA	-1.06066	NA	0.09416781	NA	INTERGENIC(MODIFIER||||||||||1)	NA	NA	-
2	Chr02	20061754	NA	T	C	3.01	Qual	26	5,16,0,5	46	4.77	0.4997	1	NA	NA	NA	NA	NA	NA	NA	NA	0.55,0.42,1e-07,0.0019	FALSE	NA	NA	NA	NA	2.99276	NA	0.06303415	NA	INTERGENIC(MODIFIER||||||||||1)	NA	NA	-
2	Chr02	20062204	NA	T	C	60	PASS	26	14,6,4,2	48	63	0.5	1	NA	NA	NA	NA	NA	NA	NA	NA	1,0.19,3.1e-09,0.4	FALSE	NA	NA	NA	NA	-1.491022	NA	0.07907654	NA	INTERGENIC(MODIFIER||||||||||1)	NA	NA	-
2	Chr02	20062345	NA	C	T	47	PASS	25	10,9,5,1	47	50	0.5	1	NA	NA	NA	NA	NA	NA	NA	NA	0.34,0.04,0.2,0.074	FALSE	NA	NA	NA	NA	0.9862414	NA	0.01735603	NA	INTERGENIC(MODIFIER||||||||||1)	NA	NA	-
2	Chr02	20062386	NA	A	T	28	PASS	27	12,10,3,1	48	31	0.5	1	NA	NA	NA	NA	NA	NA	NA	NA	0.61,1,0.14,1	FALSE	NA	NA	NA	NA	1.03047	NA	0.03317223	NA	INTERGENIC(MODIFIER||||||||||1)	NA	NA	-
2	Chr02	20062553	NA	C	G	17.1	PASS	32	8,19,1,4	49	20.1	0.5	1	NA	NA	NA	NA	NA	NA	NA	NA	1,1,0.00052,0.29	FALSE	NA	NA	NA	NA	-0.4670994	NA	0.05530213	NA	INTERGENIC(MODIFIER||||||||||1)	NA	NA	-
2	Chr02	20062620	NA	TTATATATATATATAT	TTATATATATATATATAT	76.5	PASS	30	0,0,11,17	45	-88.5	1	2	NA	26,0.866667	NA	NA	NA	NA	NA	NA	NA	TRUE	NA	NA	NA	NA	NA	NA	0.0487593	NA	INTERGENIC(MODIFIER||||||||||1)	NA	NA	-
2	Chr02	20063818	NA	A	G	82	PASS	26	9,11,4,2	49	85	0.5	1	NA	NA	NA	NA	NA	NA	NA	NA	0.64,1,4.6e-11,1	FALSE	NA	NA	NA	NA	0.2738613	NA	0.09646954	NA	INTERGENIC(MODIFIER||||||||||1)	NA	NA	-
2	Chr02	20064898	NA	C	T	19.1	PASS	31	17,10,2,2	49	22	0.5	1	NA	NA	NA	NA	NA	NA	NA	NA	0.63,1,5.3e-09,0.17	FALSE	NA	NA	NA	NA	-0.3830162	NA	0.07458921	NA	INTERGENIC(MODIFIER||||||||||1)	NA	NA	-
2	Chr02	20064938	NA	G	A	19.1	PASS	31	17,10,2,2	49	22	0.5	1	NA	NA	NA	NA	NA	NA	NA	NA	0.63,1,1.7e-21,1	FALSE	NA	NA	NA	NA	-0.7954952	NA	0.07633782	NA	INTERGENIC(MODIFIER||||||||||1)	NA	NA	-
2	Chr02	20065716	NA	T	G	24	PASS	35	15,15,4,1	49	27	0.5	1	NA	NA	NA	NA	NA	NA	NA	NA	0.35,1,0.26,0.063	FALSE	NA	NA	NA	NA	-0.212132	NA	0.06738389	NA	INTERGENIC(MODIFIER||||||||||1)	NA	NA	-
2	Chr02	20065897	NA	C	G	24	PASS	37	12,20,1,4	49	27	0.5	1	NA	NA	NA	NA	NA	NA	NA	NA	0.64,1,0,1	FALSE	NA	NA	NA	NA	0.5109009	NA	0.06102518	NA	INTERGENIC(MODIFIER||||||||||1)	NA	NA	-
2	Chr02	20069594	NA	A	C	47	PASS	19	3,12,2,2	49	50	0.5	1	NA	NA	NA	NA	NA	NA	NA	NA	0.27,1,8e-07,1	FALSE	NA	NA	NA	NA	0.15	NA	0.08150059	NA	INTERGENIC(MODIFIER||||||||||1)	NA	NA	-
2	Chr02	20069625	NA	GGA	GGAGA	78.5	PASS	28	7,15,3,2	49	81.5	0.5	1	NA	5,0.178571	NA	NA	NA	NA	NA	NA	0.33,0.054,3.7e-06,1	TRUE	NA	NA	NA	NA	NA	NA	0.2530322	NA	INTERGENIC(MODIFIER||||||||||1)	NA	NA	-
2	Chr02	20069987	NA	TCGACCGACCG	TCGACCG	33.5	PASS	19	9,6,1,2	49	36.5	0.5	1	NA	3,0.157895	NA	NA	NA	NA	NA	NA	0.56,0.0025,1.5e-06,1	TRUE	NA	NA	NA	NA	NA	NA	0.09224199	NA	INTERGENIC(MODIFIER||||||||||1)	NA	NA	-
2	Chr02	20070011	NA	G	A	25	PASS	18	11,4,1,2	49	28	0.5	1	NA	NA	NA	NA	NA	NA	NA	NA	0.25,1,1.5e-06,1	FALSE	NA	NA	NA	NA	1.184698	NA	0.06089532	NA	INTERGENIC(MODIFIER||||||||||1)	NA	NA	-
2	Chr02	20070109	NA	A	C	20	PASS	28	19,4,1,4	48	23	0.5	1	NA	NA	NA	NA	NA	NA	NA	NA	0.015,0.1,4.1e-09,1	FALSE	NA	NA	NA	NA	-0.7798051	NA	0.08127598	NA	INTERGENIC(MODIFIER||||||||||1)	NA	NA	-
2	Chr02	20070184	NA	A	G	8.64	Qual	29	12,12,0,5	48	11.3	0.5	1	NA	NA	NA	NA	NA	NA	NA	NA	0.059,0.00042,3e-07,0.12	FALSE	NA	NA	NA	NA	1.645448	NA	0.08396358	NA	INTERGENIC(MODIFIER||||||||||1)	NA	NA	-
2	Chr02	20070998	NA	T	C	3.54	Qual	44	20,18,4,1	49	5.47	0.4998	1	NA	NA	NA	NA	NA	NA	NA	NA	0.36,0.47,5.4e-14,1	FALSE	NA	NA	NA	NA	1.913281	NA	0.09416781	NA	INTERGENIC(MODIFIER||||||||||1)	NA	NA	-
2	Chr02	20073031	NA	G	C	22	PASS	30	13,13,2,2	49	25	0.5	1	NA	NA	NA	NA	NA	NA	NA	NA	1,1,1e-10,0.026	FALSE	NA	NA	NA	NA	0.8846289	NA	0.05619835	NA	INTERGENIC(MODIFIER||||||||||1)	NA	NA	-
2	Chr02	20073793	NA	G	A	11.3	PASS	23	11,8,2,1	50	14.2	0.5	1	NA	NA	NA	NA	NA	NA	NA	NA	1,1,4.7e-06,0.37	FALSE	NA	NA	NA	NA	0.09567297	NA	0.06733367	NA	INTERGENIC(MODIFIER||||||||||1)	NA	NA	-
2	Chr02	20075057	NA	C	G	12.3	PASS	21	11,6,1,3	48	15.1	0.5	1	NA	NA	NA	NA	NA	NA	NA	NA	0.27,0.032,0.00022,0.011	FALSE	NA	NA	NA	NA	0.850841	NA	0.06003652	NA	INTERGENIC(MODIFIER||||||||||1)	NA	NA	-
2	Chr02	20075191	NA	G	T	37	PASS	23	9,10,2,2	48	40	0.5	1	NA	NA	NA	NA	NA	NA	NA	NA	1,1,3.2e-08,0.23	FALSE	NA	NA	NA	NA	0.5272196	NA	0.08150059	NA	INTERGENIC(MODIFIER||||||||||1)	NA	NA	-
2	Chr02	20075299	NA	G	T	7.8	Qual	24	11,10,1,2	49	10.4	0.5	1	NA	NA	NA	NA	NA	NA	NA	NA	1,1,1.2e-08,0.3	FALSE	NA	NA	NA	NA	0.3491486	NA	0.0402998	NA	INTERGENIC(MODIFIER||||||||||1)	NA	NA	-
2	Chr02	20075575	NA	ATTAAGGCCTTGTT	ATT	61.5	PASS	31	14,7,3,2	49	64.5	0.5	1	NA	5,0.161290	NA	NA	NA	NA	NA	NA	1,3.9e-10,5.5e-07,0.36	TRUE	NA	NA	NA	NA	NA	NA	0.2309649	NA	INTERGENIC(MODIFIER||||||||||1)	NA	NA	-
2	Chr02	20075607	NA	T	C	77	PASS	29	13,10,3,3	48	80	0.5	1	NA	NA	NA	NA	NA	NA	NA	NA	1,1,3e-13,1	FALSE	NA	NA	NA	NA	0.834492	NA	0.1045862	NA	INTERGENIC(MODIFIER||||||||||1)	NA	NA	-
2	Chr02	20075624	NA	T	C	52	PASS	29	13,11,3,2	48	55	0.5	1	NA	NA	NA	NA	NA	NA	NA	NA	1,1,4.2e-18,1	FALSE	NA	NA	NA	NA	0.7216879	NA	0.09124705	NA	INTERGENIC(MODIFIER||||||||||1)	NA	NA	-
2	Chr02	20075984	NA	G	T	35	PASS	23	11,8,3,1	48	38	0.5	1	NA	NA	NA	NA	NA	NA	NA	NA	1,1,0.31,0.033	FALSE	NA	NA	NA	NA	0.2027768	NA	0.08318789	NA	INTERGENIC(MODIFIER||||||||||1)	NA	NA	-
2	Chr02	20078106	NA	AT	ATT	214	PASS	27	0,0,16,9	50	-110	1	2	NA	24,0.888889	NA	NA	NA	NA	NA	NA	NA	TRUE	NA	NA	NA	NA	NA	NA	0.2525266	NA	INTRON(MODIFIER||||137|Sobic.002G134800|protein_coding|CODING|Sobic.002G134800.1.v3.1|2|1)	NA	NA	-
2	Chr02	20079271	NA	C	T	4.13	Qual	21	10,7,2,2	46	6.2	0.4998	1	NA	NA	NA	NA	NA	NA	NA	NA	1,0.11,7.3e-12,1	FALSE	NA	NA	NA	NA	-1.477777	NA	0.07791483	NA	INTRON(MODIFIER||||137|Sobic.002G134800|protein_coding|CODING|Sobic.002G134800.1.v3.1|2|1)	NA	NA	-
2	Chr02	20079291	NA	A	G	3.54	Qual	22	10,7,3,2	47	5.47	0.4998	1	NA	NA	NA	NA	NA	NA	NA	NA	1,0.017,8.2e-07,1	FALSE	NA	NA	NA	NA	-0.07834607	NA	0.08771879	NA	INTRON(MODIFIER||||137|Sobic.002G134800|protein_coding|CODING|Sobic.002G134800.1.v3.1|2|1)	NA	NA	-
2	Chr02	20079326	NA	C	T	10.4	PASS	18	8,6,2,2	46	13.2	0.5	1	NA	NA	NA	NA	NA	NA	NA	NA	1,0.33,4.2e-10,1	FALSE	NA	NA	NA	NA	0.5840937	NA	0.03553943	NA	INTRON(MODIFIER||||137|Sobic.002G134800|protein_coding|CODING|Sobic.002G134800.1.v3.1|2|1)	NA	NA	-
2	Chr02	20079761	NA	C	T	7.8	Qual	24	13,8,2,1	49	10.4	0.5	1	NA	NA	NA	NA	NA	NA	NA	NA	1,1,4.7e-15,1	FALSE	NA	NA	NA	NA	-1.047446	NA	0.0449305	NA	INTRON(MODIFIER||||137|Sobic.002G134800|protein_coding|CODING|Sobic.002G134800.1.v3.1|2|1)	NA	NA	-
2	Chr02	20079768	NA	T	C	32	PASS	23	13,6,2,2	49	35	0.5	1	NA	NA	NA	NA	NA	NA	NA	NA	0.59,0.08,1.4e-06,0.32	FALSE	NA	NA	NA	NA	-1.500548	NA	0.06846959	NA	INTRON(MODIFIER||||137|Sobic.002G134800|protein_coding|CODING|Sobic.002G134800.1.v3.1|2|1)	NA	NA	-
2	Chr02	20080193	NA	A	G	46	PASS	23	10,8,2,2	49	49	0.5	1	NA	NA	NA	NA	NA	NA	NA	NA	1,1,8.4e-21,1	FALSE	NA	NA	NA	NA	-0.3830654	NA	0.08150059	NA	UTR_3_PRIME(MODIFIER||2375||137|Sobic.002G134800|protein_coding|CODING|Sobic.002G134800.1.v3.1|3|1)	NA	NA	-
2	Chr02	20080296	NA	A	G	31	PASS	33	13,15,1,4	49	34	0.5	1	NA	NA	NA	NA	NA	NA	NA	NA	0.37,1,7.4e-08,1	FALSE	NA	NA	NA	NA	1.782442	NA	0.09527831	NA	UTR_3_PRIME(MODIFIER||2478||137|Sobic.002G134800|protein_coding|CODING|Sobic.002G134800.1.v3.1|3|1)	NA	NA	-
2	Chr02	20080429	NA	T	A	5.46	Qual	25	12,10,1,2	49	7.8	0.4999	1	NA	NA	NA	NA	NA	NA	NA	NA	0.59,1,1.3e-08,1	FALSE	NA	NA	NA	NA	-0.2926847	NA	0.04644186	NA	UTR_3_PRIME(MODIFIER||2611||137|Sobic.002G134800|protein_coding|CODING|Sobic.002G134800.1.v3.1|3|1)	NA	NA	-
2	Chr02	20081810	NA	A	C	25	PASS	28	12,12,1,3	49	28	0.5	1	NA	NA	NA	NA	NA	NA	NA	NA	0.6,1,4.6e-16,1	FALSE	NA	NA	NA	NA	0.4923991	NA	0.0574953	NA	INTERGENIC(MODIFIER||||||||||1)	NA	NA	-
2	Chr02	20086488	NA	C	T	37	PASS	32	13,14,4,1	49	40	0.5	1	NA	NA	NA	NA	NA	NA	NA	NA	0.34,1,7.7e-09,1	FALSE	NA	NA	NA	NA	-0.7784989	NA	0.04342072	NA	INTERGENIC(MODIFIER||||||||||1)	NA	NA	-
2	Chr02	20087410	NA	C	T	39	PASS	23	13,6,3,1	49	42	0.5	1	NA	NA	NA	NA	NA	NA	NA	NA	1,1,0,1	FALSE	NA	NA	NA	NA	1.500548	NA	0.0833004	NA	INTERGENIC(MODIFIER||||||||||1)	NA	NA	-
2	Chr02	20088190	NA	C	A	4.13	Qual	13	3,8,0,2	48	6.2	0.4998	1	NA	NA	NA	NA	NA	NA	NA	NA	1,1,0,1	FALSE	NA	NA	NA	NA	-0.8882348	NA	0.0592	NA	INTERGENIC(MODIFIER||||||||||1)	NA	NA	-
2	Chr02	20089605	NA	G	A	60	PASS	16	4,7,4,1	49	63	0.5	1	NA	NA	NA	NA	NA	NA	NA	NA	0.28,0.25,1.1e-05,0.16	FALSE	NA	NA	NA	NA	0	NA	0.06083201	NA	INTERGENIC(MODIFIER||||||||||1)	NA	NA	-
2	Chr02	20089789	NA	C	T	103	PASS	31	11,12,4,3	49	106	0.5	1	NA	NA	NA	NA	NA	NA	NA	NA	1,1,7.6e-13,1	FALSE	NA	NA	NA	NA	0.6864752	NA	0.1086836	NA	INTERGENIC(MODIFIER||||||||||1)	NA	NA	-
2	Chr02	20090048	NA	T	C	40	PASS	19	6,8,0,4	48	43	0.5	1	NA	NA	NA	NA	NA	NA	NA	NA	0.25,1,0,1	FALSE	NA	NA	NA	NA	0.2654971	NA	0.04568806	NA	INTERGENIC(MODIFIER||||||||||1)	NA	NA	-
2	Chr02	20090049	NA	A	G	38	PASS	19	6,8,0,4	48	41	0.5	1	NA	NA	NA	NA	NA	NA	NA	NA	0.25,1,0,1	FALSE	NA	NA	NA	NA	0.371696	NA	0.04699789	NA	INTERGENIC(MODIFIER||||||||||1)	NA	NA	-
2	Chr02	20092059	NA	C	T	43	PASS	18	9,5,2,2	49	46	0.5	1	NA	NA	NA	NA	NA	NA	NA	NA	1,0.34,0.00012,1	FALSE	NA	NA	NA	NA	-1.008889	NA	0.07458921	NA	INTERGENIC(MODIFIER||||||||||1)	NA	NA	-
2	Chr02	20092838	NA	T	C	76	PASS	41	13,7,15,5	31	79	0.5	1	NA	NA	NA	NA	NA	NA	NA	NA	0.73,1,0.00038,1	FALSE	NA	NA	NA	NA	-0.1487755	NA	0.08346453	NA	INTERGENIC(MODIFIER||||||||||1)	NA	NA	-
2	Chr02	20092986	NA	G	A	108	PASS	47	17,5,16,6	35	111	0.5	1	NA	NA	NA	NA	NA	NA	NA	NA	1,1,0.001,1	FALSE	NA	NA	NA	NA	1.255785	NA	0.1964796	NA	INTERGENIC(MODIFIER||||||||||1)	NA	NA	-
2	Chr02	20093095	NA	GTGTGTTCCA	G	217	PASS	56	16,14,12,12	47	217	0.5	1	NA	23,0.396552	NA	NA	NA	NA	NA	NA	1,4.3e-05,0.11,1	TRUE	NA	NA	NA	NA	NA	NA	0.1457608	NA	INTERGENIC(MODIFIER||||||||||1)	NA	NA	-
2	Chr02	20093143	NA	A	G	225	PASS	52	14,14,10,13	48	225	0.5	1	NA	NA	NA	NA	NA	NA	NA	NA	0.78,0.017,3.5e-10,1	FALSE	NA	NA	NA	NA	0.5394993	NA	0.1262085	NA	INTERGENIC(MODIFIER||||||||||1)	NA	NA	-
2	Chr02	20093362	NA	G	T	225	PASS	42	7,14,11,10	48	225	0.5	1	NA	NA	NA	NA	NA	NA	NA	NA	0.35,0.21,3.1e-07,1	FALSE	NA	NA	NA	NA	0.1509344	NA	0.1960406	NA	INTERGENIC(MODIFIER||||||||||1)	NA	NA	-
2	Chr02	20093605	NA	T	C	225	PASS	46	12,13,9,12	48	225	0.5	1	NA	NA	NA	NA	NA	NA	NA	NA	0.77,0.44,8.5e-14,0.012	FALSE	NA	NA	NA	NA	-0.5733706	NA	0.09970967	NA	INTERGENIC(MODIFIER||||||||||1)	NA	NA	-
2	Chr02	20093994	NA	G	T	225	PASS	45	11,9,7,16	48	225	0.5	1	NA	NA	NA	NA	NA	NA	NA	NA	0.13,0.2,1.6e-07,1	FALSE	NA	NA	NA	NA	3.104528	NA	0.1116116	NA	INTERGENIC(MODIFIER||||||||||1)	NA	NA	-
2	Chr02	20094786	NA	G	A	225	PASS	59	16,13,19,11	48	225	0.5	1	NA	NA	NA	NA	NA	NA	NA	NA	0.6,1,1.4e-21,1	FALSE	NA	NA	NA	NA	-0.2956582	NA	0.2629589	NA	INTERGENIC(MODIFIER||||||||||1)	NA	NA	-
2	Chr02	20095428	NA	C	T	225	PASS	55	11,19,11,14	48	225	0.5	1	NA	NA	NA	NA	NA	NA	NA	NA	0.59,0.18,1.4e-10,1	FALSE	NA	NA	NA	NA	-0.5662534	NA	0.0212375	NA	INTERGENIC(MODIFIER||||||||||1)	NA	NA	-
2	Chr02	20095747	NA	CCG	C	217	PASS	37	6,9,12,8	45	217	0.5	1	NA	20,0.540541	NA	NA	NA	NA	NA	NA	0.31,0.044,5.1e-16,1	TRUE	NA	NA	NA	NA	NA	NA	0.02812813	NA	INTERGENIC(MODIFIER||||||||||1)	NA	NA	-
2	Chr02	20095754	NA	T	C	225	SnpGap	40	7,11,13,9	45	225	0.5	1	NA	NA	NA	NA	NA	NA	NA	NA	0.34,1,1.6e-15,1	FALSE	NA	NA	NA	NA	0.3670159	NA	0.09547618	NA	INTERGENIC(MODIFIER||||||||||1)	NA	NA	-
2	Chr02	20095761	NA	A	G	225	PASS	40	7,10,12,10	45	225	0.5	1	NA	NA	NA	NA	NA	NA	NA	NA	0.52,1,5.8e-15,1	FALSE	NA	NA	NA	NA	0.04248309	NA	0.100064	NA	INTERGENIC(MODIFIER||||||||||1)	NA	NA	-
2	Chr02	20096504	NA	G	A	225	PASS	54	16,12,16,9	46	225	0.5	1	NA	NA	NA	NA	NA	NA	NA	NA	0.78,0.12,7.8e-16,0.3	FALSE	NA	NA	NA	NA	-0.7037879	NA	0.210849	NA	INTERGENIC(MODIFIER||||||||||1)	NA	NA	-
2	Chr02	20096572	NA	G	T	225	PASS	61	21,8,19,12	46	225	0.5	1	NA	NA	NA	NA	NA	NA	NA	NA	0.42,1,4.6e-16,1	FALSE	NA	NA	NA	NA	0.1627191	NA	0.2871891	NA	INTERGENIC(MODIFIER||||||||||1)	NA	NA	-
2	Chr02	20097340	NA	G	A	225	PASS	57	13,9,12,22	48	225	0.5	1	NA	NA	NA	NA	NA	NA	NA	NA	0.1,0.02,7e-17,0.23	FALSE	NA	NA	NA	NA	0.3606956	NA	0.2674229	NA	INTERGENIC(MODIFIER||||||||||1)	NA	NA	-
2	Chr02	20097709	NA	T	C	119	PASS	44	5,15,4,20	34	122	0.5	1	NA	NA	NA	NA	NA	NA	NA	NA	0.71,0.13,0.0062,1	FALSE	NA	NA	NA	NA	-1.402429	NA	0.01525221	NA	INTERGENIC(MODIFIER||||||||||1)	NA	NA	-
2	Chr02	20097857	NA	G	A	51	PASS	38	4,19,6,9	34	54	0.5	1	NA	NA	NA	NA	NA	NA	NA	NA	0.15,1,2e-06,0.36	FALSE	NA	NA	NA	NA	1.045242	NA	0.1721927	NA	INTERGENIC(MODIFIER||||||||||1)	NA	NA	-
2	Chr02	20098678	NA	C	G	8.64	Qual	11	6,3,2,0	49	11.3	0.5	1	NA	NA	NA	NA	NA	NA	NA	NA	1,1,0,0.15	FALSE	NA	NA	NA	NA	1.767767	NA	0.0384	NA	INTERGENIC(MODIFIER||||||||||1)	NA	NA	-
2	Chr02	20100909	NA	G	T	46	PASS	21	12,4,4,1	49	49	0.5	1	NA	NA	NA	NA	NA	NA	NA	NA	1,0.13,1.7e-07,1	FALSE	NA	NA	NA	NA	-1.032153	NA	0.09386119	NA	INTERGENIC(MODIFIER||||||||||1)	NA	NA	-
2	Chr02	20101320	NA	A	C	30	PASS	21	4,12,2,3	45	33	0.5	1	NA	NA	NA	NA	NA	NA	NA	NA	0.6,1,6e-11,1	FALSE	NA	NA	NA	NA	-2.023021	NA	0.08476356	NA	INTERGENIC(MODIFIER||||||||||1)	NA	NA	-
2	Chr02	20101365	NA	A	G	68	PASS	19	4,8,2,4	44	71	0.5	1	NA	NA	NA	NA	NA	NA	NA	NA	1,1,5.8e-08,1	FALSE	NA	NA	NA	NA	0.327805	NA	0.06739133	NA	INTERGENIC(MODIFIER||||||||||1)	NA	NA	-
2	Chr02	20101382	NA	T	C	91	PASS	18	3,8,2,5	44	94	0.5	1	NA	NA	NA	NA	NA	NA	NA	NA	1,1,5.5e-06,1	FALSE	NA	NA	NA	NA	1.3585	NA	0.1148524	NA	INTERGENIC(MODIFIER||||||||||1)	NA	NA	-
2	Chr02	20102615	NA	T	C	44	PASS	44	17,19,6,1	49	47	0.5	1	NA	NA	NA	NA	NA	NA	NA	NA	0.1,1,3e-17,1	FALSE	NA	NA	NA	NA	-0.2138343	NA	0.07197397	NA	INTERGENIC(MODIFIER||||||||||1)	NA	NA	-
2	Chr02	20102758	NA	G	T	90	PASS	30	7,14,5,4	47	93	0.5	1	NA	NA	NA	NA	NA	NA	NA	NA	0.42,1,0.0002,0.22	FALSE	NA	NA	NA	NA	-0.09051257	NA	0.09503634	NA	INTERGENIC(MODIFIER||||||||||1)	NA	NA	-
2	Chr02	20103695	NA	T	C	19.1	PASS	20	6,11,1,2	48	22	0.5	1	NA	NA	NA	NA	NA	NA	NA	NA	1,1,0.44,1	FALSE	NA	NA	NA	NA	-0.5292561	NA	0.04187638	NA	INTERGENIC(MODIFIER||||||||||1)	NA	NA	-
2	Chr02	20104530	NA	T	C	21	PASS	18	3,11,1,2	49	24	0.5	1	NA	NA	NA	NA	NA	NA	NA	NA	1,0.082,0,1	FALSE	NA	NA	NA	NA	1.196887	NA	0.06718756	NA	INTERGENIC(MODIFIER||||||||||1)	NA	NA	-
2	Chr02	20104634	NA	G	A	43	PASS	29	9,15,4,1	42	46	0.5	1	NA	NA	NA	NA	NA	NA	NA	NA	0.14,1,1,0.48	FALSE	NA	NA	NA	NA	-1.010363	NA	0.0317082	NA	INTERGENIC(MODIFIER||||||||||1)	NA	NA	-
2	Chr02	20106845	NA	T	A	222	PASS	28	0,0,7,21	46	-111	1	2	NA	NA	NA	NA	NA	NA	NA	NA	NA	FALSE	NA	NA	NA	NA	NA	NA	0.2724718	NA	INTERGENIC(MODIFIER||||||||||1)	NA	NA	-
2	Chr02	20108579	NA	TTATATATATATATAT	TTATATATATAT	142	PASS	32	7,16,5,2	50	145	0.5	1	NA	6,0.187500	NA	NA	NA	NA	NA	NA	0.084,0.0024,1,1	TRUE	NA	NA	NA	NA	NA	NA	0.1441824	NA	INTERGENIC(MODIFIER||||||||||1)	NA	NA	-
2	Chr02	20108821	NA	C	G	63	PASS	25	10,10,3,2	48	66	0.5	1	NA	NA	NA	NA	NA	NA	NA	NA	1,1,7.1e-12,1	FALSE	NA	NA	NA	NA	-1.324764	NA	0.07484593	NA	INTERGENIC(MODIFIER||||||||||1)	NA	NA	-
2	Chr02	20108880	NA	C	T	81	PASS	26	11,8,4,2	48	84	0.5	1	NA	NA	NA	NA	NA	NA	NA	NA	1,1,3e-10,1	FALSE	NA	NA	NA	NA	-0.4772136	NA	0.1045599	NA	INTERGENIC(MODIFIER||||||||||1)	NA	NA	-
2	Chr02	20109111	NA	T	A	84	PASS	28	9,12,3,3	49	87	0.5	1	NA	NA	NA	NA	NA	NA	NA	NA	1,1,5.7e-09,1	FALSE	NA	NA	NA	NA	0.6706936	NA	0.1051835	NA	INTERGENIC(MODIFIER||||||||||1)	NA	NA	-
2	Chr02	20109939	NA	T	G	140	PASS	24	8,8,5,3	49	143	0.5	1	NA	NA	NA	NA	NA	NA	NA	NA	0.68,1,0,1	FALSE	NA	NA	NA	NA	0.3368048	NA	0.09377485	NA	INTERGENIC(MODIFIER||||||||||1)	NA	NA	-
2	Chr02	20110549	NA	T	A	69	PASS	24	11,8,2,3	48	72	0.5	1	NA	NA	NA	NA	NA	NA	NA	NA	0.63,1,6.3e-10,1	FALSE	NA	NA	NA	NA	0.5686549	NA	0.08759807	NA	INTERGENIC(MODIFIER||||||||||1)	NA	NA	-
2	Chr02	20110598	NA	A	G	37	PASS	22	13,5,3,1	48	40	0.5	1	NA	NA	NA	NA	NA	NA	NA	NA	1,0.4,4.1e-11,0.05	FALSE	NA	NA	NA	NA	0.5533168	NA	0.06003652	NA	INTERGENIC(MODIFIER||||||||||1)	NA	NA	-
2	Chr02	20111070	NA	C	A	34	PASS	17	8,5,1,3	49	37	0.5	1	NA	NA	NA	NA	NA	NA	NA	NA	0.29,1,0.0019,0.091	FALSE	NA	NA	NA	NA	-1.188891	NA	0.005955108	NA	INTERGENIC(MODIFIER||||||||||1)	NA	NA	-
2	Chr02	20112276	NA	C	T	80	PASS	30	9,15,3,3	49	83	0.5	1	NA	NA	NA	NA	NA	NA	NA	NA	0.66,1,2.7e-12,0.23	FALSE	NA	NA	NA	NA	-0.492552	NA	0.1014434	NA	INTERGENIC(MODIFIER||||||||||1)	NA	NA	-
2	Chr02	20112806	NA	G	T	5.46	Qual	22	9,10,0,3	49	7.8	0.4999	1	NA	NA	NA	NA	NA	NA	NA	NA	0.24,1,4.2e-07,1	FALSE	NA	NA	NA	NA	0.09567297	NA	0.06439972	NA	INTERGENIC(MODIFIER||||||||||1)	NA	NA	-
2	Chr02	20113101	NA	G	A	12.3	PASS	31	16,11,3,1	49	15.1	0.5	1	NA	NA	NA	NA	NA	NA	NA	NA	1,1,0,1	FALSE	NA	NA	NA	NA	1.561527	NA	0.08318789	NA	INTERGENIC(MODIFIER||||||||||1)	NA	NA	-
2	Chr02	20113551	NA	G	A	69	PASS	24	11,8,3,2	49	72	0.5	1	NA	NA	NA	NA	NA	NA	NA	NA	1,1,2.6e-11,1	FALSE	NA	NA	NA	NA	-1.279474	NA	0.07681113	NA	INTERGENIC(MODIFIER||||||||||1)	NA	NA	-
2	Chr02	20114077	NA	A	G	14.2	PASS	31	13,13,0,5	49	17.1	0.5	1	NA	NA	NA	NA	NA	NA	NA	NA	0.058,0.059,8.5e-08,0.2	FALSE	NA	NA	NA	NA	0.4028146	NA	0.09411655	NA	INTERGENIC(MODIFIER||||||||||1)	NA	NA	-
2	Chr02	20114208	NA	A	G	16.1	PASS	20	9,8,2,1	49	19.1	0.5	1	NA	NA	NA	NA	NA	NA	NA	NA	1,0.1,3e-07,0.38	FALSE	NA	NA	NA	NA	1.587768	NA	0.06510297	NA	INTERGENIC(MODIFIER||||||||||1)	NA	NA	-
2	Chr02	20115090	NA	AC	A	5.08	Qual	22	11,8,1,2	50	7.36	0.5	1	NA	3,0.136364	NA	NA	NA	NA	NA	NA	0.57,6.3e-11,1,1	TRUE	NA	NA	NA	NA	NA	NA	0.1879981	NA	INTERGENIC(MODIFIER||||||||||1)	NA	NA	-
2	Chr02	20115717	NA	G	A	7.8	Qual	22	5,14,2,1	49	10.4	0.5	1	NA	NA	NA	NA	NA	NA	NA	NA	0.23,0.39,0,1	FALSE	NA	NA	NA	NA	-0.8610567	NA	0.0449305	NA	INTERGENIC(MODIFIER||||||||||1)	NA	NA	-
2	Chr02	20116703	NA	G	A	222	MaxDP	1029	15,16,481,503	35	-282	1	2	NA	NA	NA	NA	NA	NA	NA	NA	1,1,5.8e-25,0.12	FALSE	NA	NA	NA	NA	-2.748792	NA	0.147415	NA	INTERGENIC(MODIFIER||||||||||1)	NA	NA	-
2	Chr02	20116776	NA	A	C	222	MaxDP	975	16,20,482,443	39	-282	1	2	NA	NA	NA	NA	NA	NA	NA	NA	0.4,1,2.5e-24,1	FALSE	NA	NA	NA	NA	2.046361	NA	0.06144708	NA	INTERGENIC(MODIFIER||||||||||1)	NA	NA	-
2	Chr02	20117952	NA	T	C	28	PASS	18	7,7,3,1	48	31	0.5	1	NA	NA	NA	NA	NA	NA	NA	NA	0.59,0.47,5.6e-05,0.12	FALSE	NA	NA	NA	NA	0.5840937	NA	0.07169037	NA	INTRON(MODIFIER||||137|Sobic.002G134900|protein_coding|CODING|Sobic.002G134900.1.v3.1|1|1)	NA	NA	-
2	Chr02	20118039	NA	G	T	101	PASS	21	10,5,4,2	47	104	0.5	1	NA	NA	NA	NA	NA	NA	NA	NA	1,1,2.3e-22,1	FALSE	NA	NA	NA	NA	-1.050974	NA	0.1045599	NA	INTRON(MODIFIER||||137|Sobic.002G134900|protein_coding|CODING|Sobic.002G134900.1.v3.1|1|1)	NA	NA	-
2	Chr02	20118040	NA	T	G	101	PASS	21	10,5,4,2	47	104	0.5	1	NA	NA	NA	NA	NA	NA	NA	NA	1,1,2.3e-22,1	FALSE	NA	NA	NA	NA	-1.050974	NA	0.1039505	NA	INTRON(MODIFIER||||137|Sobic.002G134900|protein_coding|CODING|Sobic.002G134900.1.v3.1|1|1)	NA	NA	-
2	Chr02	20118611	NA	G	T	3.54	Qual	31	11,15,1,3	49	5.47	0.4998	1	NA	NA	NA	NA	NA	NA	NA	NA	0.63,0.39,0.00015,1	FALSE	NA	NA	NA	NA	1.128664	NA	0.04052676	NA	INTERGENIC(MODIFIER||||||||||1)	NA	NA	-
2	Chr02	20119047	NA	A	G	9.52	Qual	28	6,17,2,3	46	12.3	0.5	1	NA	NA	NA	NA	NA	NA	NA	NA	0.61,0.031,2.9e-06,1	FALSE	NA	NA	NA	NA	-0.7198201	NA	0.06303415	NA	INTERGENIC(MODIFIER||||||||||1)	NA	NA	-
2	Chr02	20119081	NA	G	A	8.64	Qual	26	6,16,3,1	42	11.3	0.5	1	NA	NA	NA	NA	NA	NA	NA	NA	0.1,1,0.21,1	FALSE	NA	NA	NA	NA	0.390868	NA	0.07268232	NA	INTERGENIC(MODIFIER||||||||||1)	NA	NA	-
2	Chr02	20119673	NA	T	C	22	PASS	17	5,8,3,0	50	25	0.5	1	NA	NA	NA	NA	NA	NA	NA	NA	0.2,1,0.00015,0.17	FALSE	NA	NA	NA	NA	-2.152553	NA	0.03728401	NA	INTERGENIC(MODIFIER||||||||||1)	NA	NA	-
2	Chr02	20120251	NA	T	TTGCCACGACAAGGACA	18.5	PASS	23	13,7,1,2	49	21.5	0.5	1	NA	3,0.130435	NA	NA	NA	NA	NA	NA	0.54,1,2.7e-10,1	TRUE	NA	NA	NA	NA	NA	NA	0.2114657	NA	INTERGENIC(MODIFIER||||||||||1)	NA	NA	-
2	Chr02	20120455	NA	C	T	28	PASS	28	15,9,2,2	48	31	0.5	1	NA	NA	NA	NA	NA	NA	NA	NA	1,1,1.7e-20,1	FALSE	NA	NA	NA	NA	-0.8863184	NA	0.02647782	NA	INTERGENIC(MODIFIER||||||||||1)	NA	NA	-
2	Chr02	20120511	NA	T	A	109	PASS	31	12,10,4,4	48	112	0.5	1	NA	NA	NA	NA	NA	NA	NA	NA	1,0.12,3.1e-08,0.22	FALSE	NA	NA	NA	NA	-0.1641427	NA	0.07979666	NA	INTERGENIC(MODIFIER||||||||||1)	NA	NA	-
2	Chr02	20120627	NA	C	T	47	PASS	27	11,10,3,3	49	50	0.5	1	NA	NA	NA	NA	NA	NA	NA	NA	1,0.022,2.1e-05,0.2	FALSE	NA	NA	NA	NA	1.545511	NA	0.06444468	NA	INTERGENIC(MODIFIER||||||||||1)	NA	NA	-
2	Chr02	20121385	NA	T	C	11.3	PASS	18	2,7,2,7	37	14.2	0.5	1	NA	NA	NA	NA	NA	NA	NA	NA	1,0.075,1.8e-07,0.17	FALSE	NA	NA	NA	NA	-1.942647	NA	0.1223532	NA	INTERGENIC(MODIFIER||||||||||1)	NA	NA	-
2	Chr02	20121481	NA	A	T	111	PASS	22	3,3,6,10	33	102	0.5	1	NA	NA	NA	NA	NA	NA	NA	NA	0.66,1,4.8e-05,0.22	FALSE	NA	NA	NA	NA	0.9952332	NA	0.1185019	NA	INTERGENIC(MODIFIER||||||||||1)	NA	NA	-
2	Chr02	20121523	NA	T	C	115	PASS	23	6,2,7,8	35	117	0.5	1	NA	NA	NA	NA	NA	NA	NA	NA	0.38,0.33,0.00016,1	FALSE	NA	NA	NA	NA	1.12962	NA	0.008291565	NA	INTERGENIC(MODIFIER||||||||||1)	NA	NA	-
2	Chr02	20121559	NA	CTTAGAGGCATATTTATTTAATAATAAAAATAGAAATTAG	CTTAG	13.7	PASS	14	2,7,3,1	44	16.6	0.5	1	NA	4,0.285714	NA	NA	NA	NA	NA	NA	0.22,1,0.00044,1	TRUE	NA	NA	NA	NA	NA	NA	0.06258558	NA	INTERGENIC(MODIFIER||||||||||1)	NA	NA	-
2	Chr02	20121655	NA	G	A	43	PASS	22	4,10,4,4	42	46	0.5	1	NA	NA	NA	NA	NA	NA	NA	NA	0.39,1,5.1e-09,1	FALSE	NA	NA	NA	NA	-0.5801451	NA	0.1102993	NA	INTERGENIC(MODIFIER||||||||||1)	NA	NA	-
2	Chr02	20121701	NA	A	G	30	PASS	23	4,9,2,7	39	33	0.5	1	NA	NA	NA	NA	NA	NA	NA	NA	1,1,1.5e-07,0.022	FALSE	NA	NA	NA	NA	-1.803007	NA	0.06240164	NA	INTERGENIC(MODIFIER||||||||||1)	NA	NA	-
2	Chr02	20121732	NA	A	G	26	PASS	26	6,9,2,9	38	29	0.5	1	NA	NA	NA	NA	NA	NA	NA	NA	0.39,1,1.5e-10,1	FALSE	NA	NA	NA	NA	-0.726599	NA	0.04294584	NA	INTERGENIC(MODIFIER||||||||||1)	NA	NA	-
2	Chr02	20121768	NA	T	A	92	PASS	26	4,8,6,8	36	95	0.5	1	NA	NA	NA	NA	NA	NA	NA	NA	0.7,0.11,9.9e-08,0.22	FALSE	NA	NA	NA	NA	-1.620185	NA	0.02326491	NA	INTERGENIC(MODIFIER||||||||||1)	NA	NA	-
2	Chr02	20121890	NA	G	A	165	PASS	29	8,7,7,6	34	168	0.5	1	NA	NA	NA	NA	NA	NA	NA	NA	1,1,0.29,1	FALSE	NA	NA	NA	NA	1.796548	NA	0.1122972	NA	INTERGENIC(MODIFIER||||||||||1)	NA	NA	-
2	Chr02	20121956	NA	A	G	195	PASS	27	6,7,8,6	35	167	0.5	1	NA	NA	NA	NA	NA	NA	NA	NA	0.71,0.25,0.41,0.073	FALSE	NA	NA	NA	NA	-1.625626	NA	0.1537523	NA	INTERGENIC(MODIFIER||||||||||1)	NA	NA	-
2	Chr02	20121995	NA	C	T	161	PASS	25	7,5,6,7	37	159	0.5	1	NA	NA	NA	NA	NA	NA	NA	NA	0.7,1,0.015,1	FALSE	NA	NA	NA	NA	-0.8430889	NA	0.03851566	NA	INTERGENIC(MODIFIER||||||||||1)	NA	NA	-
2	Chr02	20122082	NA	T	C	6.2	Qual	20	13,2,1,4	45	8.65	0.4999	1	NA	NA	NA	NA	NA	NA	NA	NA	0.014,1,6.1e-09,0.075	FALSE	NA	NA	NA	NA	2.793189	NA	0.02137767	NA	INTERGENIC(MODIFIER||||||||||1)	NA	NA	-
2	Chr02	20122183	NA	T	C	18.1	PASS	35	17,2,10,5	39	21	0.5	1	NA	NA	NA	NA	NA	NA	NA	NA	0.2,1,1.1e-16,1	FALSE	NA	NA	NA	NA	-1.595482	NA	0.1578967	NA	INTERGENIC(MODIFIER||||||||||1)	NA	NA	-
2	Chr02	20122260	NA	ATTTTT	ATTTTTT	37.5	PASS	51	18,6,11,9	36	40.5	0.5	1	NA	19,0.372549	NA	NA	NA	NA	NA	NA	0.21,1,9.9e-05,1	TRUE	NA	NA	NA	NA	NA	NA	0.3309357	NA	INTERGENIC(MODIFIER||||||||||1)	NA	NA	-
2	Chr02	20122345	NA	AG	A	3.25	Qual	31	13,6,5,5	41	5.09	0.5	1	NA	10,0.322581	NA	NA	NA	NA	NA	NA	0.43,1.6e-11,1.2e-08,1	TRUE	NA	NA	NA	NA	NA	NA	0.07147892	NA	INTERGENIC(MODIFIER||||||||||1)	NA	NA	-
2	Chr02	20122359	NA	T	C	53	PASS	32	13,9,5,5	43	56	0.5	1	NA	NA	NA	NA	NA	NA	NA	NA	0.71,0.47,1.1e-07,0.4	FALSE	NA	NA	NA	NA	3.435414	NA	0.0174702	NA	INTERGENIC(MODIFIER||||||||||1)	NA	NA	-
2	Chr02	20122368	NA	G	A	11.3	PASS	30	12,9,3,5	43	14.2	0.5	1	NA	NA	NA	NA	NA	NA	NA	NA	0.43,0.27,6.2e-08,0.0049	FALSE	NA	NA	NA	NA	3.342458	NA	0.02204897	NA	INTERGENIC(MODIFIER||||||||||1)	NA	NA	-
2	Chr02	20122369	NA	C	G	11.3	PASS	30	12,9,3,5	43	14.2	0.5	1	NA	NA	NA	NA	NA	NA	NA	NA	0.43,0.17,6.2e-08,0.002	FALSE	NA	NA	NA	NA	3.391253	NA	0.01905616	NA	INTERGENIC(MODIFIER||||||||||1)	NA	NA	-
2	Chr02	20123607	NA	G	A	13.2	PASS	11	3,6,1,1	47	16.1	0.5	1	NA	NA	NA	NA	NA	NA	NA	NA	1,1,0.44,0.26	FALSE	NA	NA	NA	NA	0.8249579	NA	0.0704	NA	INTERGENIC(MODIFIER||||||||||1)	NA	NA	-
2	Chr02	20133399	NA	A	G	25	PASS	37	20,11,4,1	49	28	0.5	1	NA	NA	NA	NA	NA	NA	NA	NA	0.65,1,0,1	FALSE	NA	NA	NA	NA	-0.2744575	NA	0.07963723	NA	INTERGENIC(MODIFIER||||||||||1)	NA	NA	-
2	Chr02	20133546	NA	T	C	6.98	Qual	36	8,23,2,3	48	9.53	0.4999	1	NA	NA	NA	NA	NA	NA	NA	NA	0.6,1,6e-17,1	FALSE	NA	NA	NA	NA	-1.463773	NA	0.09222646	NA	INTERGENIC(MODIFIER||||||||||1)	NA	NA	-
2	Chr02	20133547	NA	C	T	6.2	Qual	36	8,23,2,3	48	8.65	0.4999	1	NA	NA	NA	NA	NA	NA	NA	NA	0.6,1,6e-17,1	FALSE	NA	NA	NA	NA	-1.463773	NA	0.09517072	NA	INTERGENIC(MODIFIER||||||||||1)	NA	NA	-
2	Chr02	20133867	NA	G	A	28	PASS	35	13,17,1,4	49	31	0.5	1	NA	NA	NA	NA	NA	NA	NA	NA	0.63,1,8.7e-17,1	FALSE	NA	NA	NA	NA	0.4949747	NA	0.0868929	NA	INTERGENIC(MODIFIER||||||||||1)	NA	NA	-
2	Chr02	20133892	NA	C	T	22	PASS	29	11,14,1,3	48	25	0.5	1	NA	NA	NA	NA	NA	NA	NA	NA	0.62,1,3e-21,1	FALSE	NA	NA	NA	NA	0.7273239	NA	0.06617741	NA	INTERGENIC(MODIFIER||||||||||1)	NA	NA	-
2	Chr02	20134514	NA	GCTTCTTCTTCTTCTTCTTCTTCTTCTTCTTCTTC	GCTTCTTCTTCTTCTTCTTCTTCTTCTTCTTCTTCTTCTTCTTCTTC	112	PASS	28	0,0,13,10	50	-91.5	1	2	NA	21,0.750000	NA	NA	NA	NA	NA	NA	NA	TRUE	NA	NA	NA	NA	NA	NA	0.147431	NA	INTERGENIC(MODIFIER||||||||||1)	NA	NA	-
2	Chr02	20135397	NA	C	T	225	PASS	36	5,1,12,17	47	53	0.5	1	NA	NA	NA	NA	NA	NA	NA	NA	0.088,0.19,4e-05,1	FALSE	NA	NA	NA	NA	-1.072336	NA	0.271411	NA	INTERGENIC(MODIFIER||||||||||1)	NA	NA	-
2	Chr02	20135785	NA	T	C	12.3	PASS	35	12,18,0,5	49	15.1	0.5	1	NA	NA	NA	NA	NA	NA	NA	NA	0.14,1,0.00031,1	FALSE	NA	NA	NA	NA	-0.6363961	NA	0.08955129	NA	INTERGENIC(MODIFIER||||||||||1)	NA	NA	-
2	Chr02	20136509	NA	C	T	10.4	PASS	34	17,12,1,3	49	13.2	0.5	1	NA	NA	NA	NA	NA	NA	NA	NA	0.31,1,0,1	FALSE	NA	NA	NA	NA	-0.1930591	NA	0.08318789	NA	INTERGENIC(MODIFIER||||||||||1)	NA	NA	-
2	Chr02	20136518	NA	T	C	13.2	PASS	32	15,12,1,3	49	16.1	0.5	1	NA	NA	NA	NA	NA	NA	NA	NA	0.33,1,0,1	FALSE	NA	NA	NA	NA	0.265165	NA	0.04306809	NA	INTERGENIC(MODIFIER||||||||||1)	NA	NA	-
2	Chr02	20137033	NA	G	A	33	PASS	26	11,11,2,2	37	36	0.5	1	NA	NA	NA	NA	NA	NA	NA	NA	1,1,1,1	FALSE	NA	NA	NA	NA	0.7462025	NA	0.04052676	NA	INTERGENIC(MODIFIER||||||||||1)	NA	NA	-
2	Chr02	20138279	NA	T	G	102	PASS	21	8,7,2,4	49	105	0.5	1	NA	NA	NA	NA	NA	NA	NA	NA	0.64,1,2.3e-08,0.45	FALSE	NA	NA	NA	NA	0.5838742	NA	0.1045599	NA	INTERGENIC(MODIFIER||||||||||1)	NA	NA	-
2	Chr02	20138430	NA	A	G	48	PASS	31	8,18,3,2	49	51	0.5	1	NA	NA	NA	NA	NA	NA	NA	NA	0.32,1,5.5e-19,0.5	FALSE	NA	NA	NA	NA	-0.1879802	NA	0.06303415	NA	INTERGENIC(MODIFIER||||||||||1)	NA	NA	-
2	Chr02	20138675	NA	A	G	68	PASS	32	13,13,4,2	49	71	0.5	1	NA	NA	NA	NA	NA	NA	NA	NA	0.66,1,9.4e-06,0.27	FALSE	NA	NA	NA	NA	1.955358	NA	0.1009663	NA	INTERGENIC(MODIFIER||||||||||1)	NA	NA	-
2	Chr02	20138712	NA	A	G	16.1	PASS	28	13,11,1,3	49	19.1	0.5	1	NA	NA	NA	NA	NA	NA	NA	NA	0.6,1,4.8e-08,0.32	FALSE	NA	NA	NA	NA	0.2297863	NA	0.07269818	NA	INTERGENIC(MODIFIER||||||||||1)	NA	NA	-
2	Chr02	20138857	NA	T	C	57	PASS	28	15,8,3,2	49	60	0.5	1	NA	NA	NA	NA	NA	NA	NA	NA	1,1,0,0.12	FALSE	NA	NA	NA	NA	-0.23994	NA	0.04153459	NA	INTERGENIC(MODIFIER||||||||||1)	NA	NA	-
2	Chr02	20139099	NA	A	G	22	PASS	32	8,19,0,5	49	25	0.5	1	NA	NA	NA	NA	NA	NA	NA	NA	0.3,1,0,0.46	FALSE	NA	NA	NA	NA	-0.2075997	NA	0.06951726	NA	INTERGENIC(MODIFIER||||||||||1)	NA	NA	-
2	Chr02	20139686	NA	CAAAAAAAA	CAAAAAAAAA	58.5	PASS	35	1,2,13,15	50	-86.5	1	2	NA	26,0.742857	NA	NA	NA	NA	NA	NA	1,1,1,0.32	TRUE	NA	NA	NA	NA	NA	NA	0.2856748	NA	INTERGENIC(MODIFIER||||||||||1)	NA	NA	-
2	Chr02	20141531	NA	G	A	54	PASS	29	11,13,3,2	49	57	0.5	1	NA	NA	NA	NA	NA	NA	NA	NA	0.65,1,0,1	FALSE	NA	NA	NA	NA	-0.952628	NA	0.07484593	NA	INTERGENIC(MODIFIER||||||||||1)	NA	NA	-
2	Chr02	20144103	NA	T	G	32	PASS	45	13,19,4,8	41	35	0.5	1	NA	NA	NA	NA	NA	NA	NA	NA	0.74,0.4,8.8e-07,1	FALSE	NA	NA	NA	NA	-1.040916	NA	0.1548957	NA	INTERGENIC(MODIFIER||||||||||1)	NA	NA	-
2	Chr02	20144233	NA	C	G	52	PASS	28	9,13,2,4	48	55	0.5	1	NA	NA	NA	NA	NA	NA	NA	NA	1,0.12,0.0017,0.34	FALSE	NA	NA	NA	NA	2.995425	NA	0.08593325	NA	INTERGENIC(MODIFIER||||||||||1)	NA	NA	-
2	Chr02	20145880	NA	T	C	222	PASS	32	1,0,16,15	46	-85	1	2	NA	NA	NA	NA	NA	NA	NA	NA	1,0.39,0.0017,0.23	FALSE	NA	NA	NA	NA	-0.2166121	NA	0.2573745	NA	INTERGENIC(MODIFIER||||||||||1)	NA	NA	-
2	Chr02	20146340	NA	T	A	15.1	PASS	30	16,10,1,3	47	18.1	0.5	1	NA	NA	NA	NA	NA	NA	NA	NA	0.29,0.044,0.24,1	FALSE	NA	NA	NA	NA	0.3965578	NA	0.07458921	NA	INTERGENIC(MODIFIER||||||||||1)	NA	NA	-
2	Chr02	20146668	NA	A	G	49	PASS	37	13,18,2,4	49	52	0.5	1	NA	NA	NA	NA	NA	NA	NA	NA	1,0.17,4.4e-07,1	FALSE	NA	NA	NA	NA	-0.02060214	NA	0.09696013	NA	INTERGENIC(MODIFIER||||||||||1)	NA	NA	-
2	Chr02	20148449	NA	T	C	23	PASS	29	9,13,3,3	43	26	0.5	1	NA	NA	NA	NA	NA	NA	NA	NA	1,0.23,0.049,1	FALSE	NA	NA	NA	NA	-0.6998656	NA	0.1010322	NA	INTERGENIC(MODIFIER||||||||||1)	NA	NA	-
2	Chr02	20149276	NA	TTAT	TT	73.5	PASS	25	14,7,2,2	50	76.5	0.5	1	NA	4,0.160000	NA	NA	NA	NA	NA	NA	0.6,0.032,1,0.48	TRUE	NA	NA	NA	NA	NA	NA	0.2118068	NA	INTERGENIC(MODIFIER||||||||||1)	NA	NA	-
2	Chr02	20150154	NA	A	C	40	PASS	37	12,18,2,5	47	43	0.5	1	NA	NA	NA	NA	NA	NA	NA	NA	0.69,0.002,1.6e-08,0.5	FALSE	NA	NA	NA	NA	-1.454188	NA	0.1149651	NA	INTERGENIC(MODIFIER||||||||||1)	NA	NA	-
2	Chr02	20150175	NA	C	A	50	PASS	34	11,14,3,4	47	53	0.5	1	NA	NA	NA	NA	NA	NA	NA	NA	1,0.008,4.8e-06,1	FALSE	NA	NA	NA	NA	-1.641032	NA	0.09982786	NA	INTERGENIC(MODIFIER||||||||||1)	NA	NA	-
2	Chr02	20150247	NA	C	T	10.4	PASS	37	14,16,3,4	48	13.2	0.5	1	NA	NA	NA	NA	NA	NA	NA	NA	1,0.00089,1.3e-08,1	FALSE	NA	NA	NA	NA	2.113419	NA	0.1145288	NA	INTERGENIC(MODIFIER||||||||||1)	NA	NA	-
2	Chr02	20150313	NA	ATTTTTTTT	ATTTTTTTTT	68.5	PASS	30	0,1,11,14	50	-97.5	1	2	NA	25,0.833333	NA	NA	NA	NA	NA	NA	1,1,1,0.32	TRUE	NA	NA	NA	NA	NA	NA	0.2538812	NA	INTERGENIC(MODIFIER||||||||||1)	NA	NA	-
2	Chr02	20150789	NA	A	C	62	PASS	15	3,8,3,1	49	65	0.5	1	NA	NA	NA	NA	NA	NA	NA	NA	0.24,1,3.4e-07,0.47	FALSE	NA	NA	NA	NA	0.7180703	NA	0.07633782	NA	INTERGENIC(MODIFIER||||||||||1)	NA	NA	-
2	Chr02	20151164	NA	A	G	3.54	Qual	16	10,3,0,3	47	5.47	0.4998	1	NA	NA	NA	NA	NA	NA	NA	NA	0.036,1,0,1	FALSE	NA	NA	NA	NA	-0.4036037	NA	0.06733367	NA	INTERGENIC(MODIFIER||||||||||1)	NA	NA	-
2	Chr02	20151198	NA	A	G	10.4	PASS	14	7,3,0,3	46	13.2	0.5	1	NA	NA	NA	NA	NA	NA	NA	NA	0.07,1,0,0.22	FALSE	NA	NA	NA	NA	1.098701	NA	0.04488797	NA	INTERGENIC(MODIFIER||||||||||1)	NA	NA	-
2	Chr02	20151780	NA	G	T	38	PASS	31	16,10,3,2	48	41	0.5	1	NA	NA	NA	NA	NA	NA	NA	NA	1,1,2e-09,1	FALSE	NA	NA	NA	NA	-1.154735	NA	0.09080737	NA	INTERGENIC(MODIFIER||||||||||1)	NA	NA	-
2	Chr02	20151917	NA	G	A	225	PASS	25	4,0,9,11	42	-4.12	0.5008	1	NA	NA	NA	NA	NA	NA	NA	NA	0.098,0.42,1,1	FALSE	NA	NA	NA	NA	-0.6584072	NA	0.1961705	NA	INTERGENIC(MODIFIER||||||||||1)	NA	NA	-
2	Chr02	20152371	NA	T	C	14.2	PASS	32	13,14,1,4	49	17.1	0.5	1	NA	NA	NA	NA	NA	NA	NA	NA	0.35,0.14,2.5e-14,0.053	FALSE	NA	NA	NA	NA	-0.9860986	NA	0.03637797	NA	INTERGENIC(MODIFIER||||||||||1)	NA	NA	-
2	Chr02	20152556	NA	G	A	222	PASS	20	0,0,7,12	44	-84	1	2	NA	NA	NA	NA	NA	NA	NA	NA	NA	FALSE	NA	NA	NA	NA	NA	NA	0.1472561	NA	INTERGENIC(MODIFIER||||||||||1)	NA	NA	-
2	Chr02	20153318	NA	A	C	75	PASS	11	2,4,1,3	48	78	0.5	1	NA	NA	NA	NA	NA	NA	NA	NA	1,0.39,0.015,0.44	FALSE	NA	NA	NA	NA	0.7971178	NA	0.07063145	NA	INTERGENIC(MODIFIER||||||||||1)	NA	NA	-
2	Chr02	20153942	NA	G	C	102	PASS	22	6,9,4,3	43	105	0.5	1	NA	NA	NA	NA	NA	NA	NA	NA	0.65,1,0.11,0.24	FALSE	NA	NA	NA	NA	-0.1409815	NA	0.1060713	NA	INTERGENIC(MODIFIER||||||||||1)	NA	NA	-
2	Chr02	20153953	NA	G	A	103	PASS	24	7,9,5,3	42	106	0.5	1	NA	NA	NA	NA	NA	NA	NA	NA	0.67,1,0.13,0.042	FALSE	NA	NA	NA	NA	0.03061862	NA	0.1167327	NA	INTERGENIC(MODIFIER||||||||||1)	NA	NA	-
2	Chr02	20153969	NA	C	T	127	PASS	21	4,7,4,6	42	130	0.5	1	NA	NA	NA	NA	NA	NA	NA	NA	1,1,1e-06,1	FALSE	NA	NA	NA	NA	-2.711088	NA	0.1257945	NA	INTERGENIC(MODIFIER||||||||||1)	NA	NA	-
2	Chr02	20154062	NA	G	A	153	PASS	34	8,13,5,7	44	156	0.5	1	NA	NA	NA	NA	NA	NA	NA	NA	1,0.017,8.9e-06,1	FALSE	NA	NA	NA	NA	1.553098	NA	0.1516665	NA	INTERGENIC(MODIFIER||||||||||1)	NA	NA	-
2	Chr02	20154082	NA	TGGGGG	TGGGG	42.5	PASS	34	8,14,4,8	45	45.5	0.5	1	NA	11,0.323529	NA	NA	NA	NA	NA	NA	1,0.00015,3.6e-05,1	TRUE	NA	NA	NA	NA	NA	NA	0.3007356	NA	INTERGENIC(MODIFIER||||||||||1)	NA	NA	-
2	Chr02	20154145	NA	C	T	8.64	Qual	27	10,13,1,3	48	11.3	0.5	1	NA	NA	NA	NA	NA	NA	NA	NA	0.62,0.3,1.4e-08,1	FALSE	NA	NA	NA	NA	1.262669	NA	0.0833004	NA	INTERGENIC(MODIFIER||||||||||1)	NA	NA	-
2	Chr02	20154195	NA	C	T	53	PASS	19	8,6,1,3	49	56	0.5	1	NA	NA	NA	NA	NA	NA	NA	NA	0.58,1,2.8e-07,1	FALSE	NA	NA	NA	NA	0.1592983	NA	0.06378791	NA	INTERGENIC(MODIFIER||||||||||1)	NA	NA	-
2	Chr02	20154263	NA	A	G	9.52	Qual	20	11,6,2,1	49	12.3	0.5	1	NA	NA	NA	NA	NA	NA	NA	NA	1,0.19,4.4e-09,0.37	FALSE	NA	NA	NA	NA	-0.6351073	NA	0.05980293	NA	INTERGENIC(MODIFIER||||||||||1)	NA	NA	-
2	Chr02	20154831	NA	A	G	3.54	Qual	23	7,13,2,1	49	5.47	0.4998	1	NA	NA	NA	NA	NA	NA	NA	NA	0.54,0.011,0.0072,0.46	FALSE	NA	NA	NA	NA	-1.141089	NA	0.06365454	NA	INTERGENIC(MODIFIER||||||||||1)	NA	NA	-
2	Chr02	20155025	NA	G	A	28	PASS	18	3,11,2,1	47	31	0.5	1	NA	NA	NA	NA	NA	NA	NA	NA	0.19,1,1,1	FALSE	NA	NA	NA	NA	-1.70084	NA	0.06621023	NA	INTERGENIC(MODIFIER||||||||||1)	NA	NA	-
2	Chr02	20155240	NA	A	G	9.52	Qual	17	8,5,2,1	48	12.3	0.5	1	NA	NA	NA	NA	NA	NA	NA	NA	1,1,0.001,1	FALSE	NA	NA	NA	NA	-0.1345346	NA	0.04639974	NA	INTERGENIC(MODIFIER||||||||||1)	NA	NA	-
2	Chr02	20155243	NA	C	T	3.54	Qual	17	8,5,2,1	48	5.47	0.4998	1	NA	NA	NA	NA	NA	NA	NA	NA	1,0.45,0.001,1	FALSE	NA	NA	NA	NA	-0.1345346	NA	0.05223237	NA	INTERGENIC(MODIFIER||||||||||1)	NA	NA	-
2	Chr02	20155479	NA	G	A	49	PASS	28	13,9,2,3	49	52	0.5	1	NA	NA	NA	NA	NA	NA	NA	NA	0.63,1,0.00021,0.46	FALSE	NA	NA	NA	NA	1.342004	NA	0.05309737	NA	INTERGENIC(MODIFIER||||||||||1)	NA	NA	-
2	Chr02	20155682	NA	T	C	47	PASS	23	10,8,1,4	48	50	0.5	1	NA	NA	NA	NA	NA	NA	NA	NA	0.32,1,0.00052,0.11	FALSE	NA	NA	NA	NA	-0.2608746	NA	0.0173062	NA	INTERGENIC(MODIFIER||||||||||1)	NA	NA	-
2	Chr02	20156027	NA	GCACCGGACG	GCACCGGACGCTACTCACCGGACG	13.7	PASS	34	18,11,2,2	49	16.6	0.5	1	NA	4,0.117647	NA	NA	NA	NA	NA	NA	1,0.3,0,1	TRUE	NA	NA	NA	NA	NA	NA	0.1480445	NA	INTERGENIC(MODIFIER||||||||||1)	NA	NA	-
2	Chr02	20156357	NA	C	T	15.1	PASS	31	13,14,3,1	49	18.1	0.5	1	NA	NA	NA	NA	NA	NA	NA	NA	0.6,1,9.5e-16,1	FALSE	NA	NA	NA	NA	0.5597929	NA	0.08228788	NA	INTERGENIC(MODIFIER||||||||||1)	NA	NA	-
2	Chr02	20157533	NA	T	C	5.46	Qual	22	10,8,1,3	39	7.8	0.4999	1	NA	NA	NA	NA	NA	NA	NA	NA	0.59,0.23,0.046,0.019	FALSE	NA	NA	NA	NA	0.04256283	NA	0.07063145	NA	INTERGENIC(MODIFIER||||||||||1)	NA	NA	-
2	Chr02	20158065	NA	T	A	50	PASS	26	9,11,4,1	49	53	0.5	1	NA	NA	NA	NA	NA	NA	NA	NA	0.32,1,0.00083,1	FALSE	NA	NA	NA	NA	-0.2377782	NA	0.08299442	NA	INTERGENIC(MODIFIER||||||||||1)	NA	NA	-
2	Chr02	20158159	NA	C	T	28	PASS	34	13,16,3,2	36	31	0.5	1	NA	NA	NA	NA	NA	NA	NA	NA	0.65,1,1,1	FALSE	NA	NA	NA	NA	0.2917587	NA	0.09266921	NA	INTERGENIC(MODIFIER||||||||||1)	NA	NA	-
2	Chr02	20158361	NA	C	T	8.64	Qual	30	12,14,1,3	31	11.3	0.5	1	NA	NA	NA	NA	NA	NA	NA	NA	0.61,1,1,1	FALSE	NA	NA	NA	NA	-0.9456378	NA	0.08284946	NA	INTERGENIC(MODIFIER||||||||||1)	NA	NA	-
2	Chr02	20159553	NA	C	A	4.77	Qual	47	19,18,9,1	30	6.99	0.4999	1	NA	NA	NA	NA	NA	NA	NA	NA	0.034,1,0.13,0.29	FALSE	NA	NA	NA	NA	-3.340199	NA	0.1374469	NA	INTERGENIC(MODIFIER||||||||||1)	NA	NA	-
2	Chr02	20159632	NA	C	T	45	PASS	50	19,17,9,5	35	48	0.5	1	NA	NA	NA	NA	NA	NA	NA	NA	0.54,0.32,0.0066,1	FALSE	NA	NA	NA	NA	0.8318614	NA	0.1400006	NA	INTERGENIC(MODIFIER||||||||||1)	NA	NA	-
2	Chr02	20159990	NA	C	T	41	PASS	42	15,15,2,10	30	44	0.5	1	NA	NA	NA	NA	NA	NA	NA	NA	0.081,0.35,0.047,1	FALSE	NA	NA	NA	NA	-0.8213479	NA	0.1482037	NA	INTERGENIC(MODIFIER||||||||||1)	NA	NA	-
2	Chr02	20160262	NA	T	G	58	PASS	27	13,9,3,2	48	61	0.5	1	NA	NA	NA	NA	NA	NA	NA	NA	1,1,0.025,1	FALSE	NA	NA	NA	NA	0.4681408	NA	0.09538908	NA	INTERGENIC(MODIFIER||||||||||1)	NA	NA	-
2	Chr02	20162162	NA	G	A	37	PASS	30	8,10,2,9	40	40	0.5	1	NA	NA	NA	NA	NA	NA	NA	NA	0.23,1,9.2e-13,1	FALSE	NA	NA	NA	NA	2.179913	NA	0.08225254	NA	INTERGENIC(MODIFIER||||||||||1)	NA	NA	-
2	Chr02	20162174	NA	T	C	66	PASS	30	6,11,3,9	41	69	0.5	1	NA	NA	NA	NA	NA	NA	NA	NA	0.69,1,2.6e-11,1	FALSE	NA	NA	NA	NA	2.944669	NA	0.1504909	NA	INTERGENIC(MODIFIER||||||||||1)	NA	NA	-
2	Chr02	20162861	NA	C	T	89	PASS	25	12,4,9,0	42	92	0.5	1	NA	NA	NA	NA	NA	NA	NA	NA	0.26,0.45,2.4e-06,0.29	FALSE	NA	NA	NA	NA	-0.1981485	NA	0.09257023	NA	INTERGENIC(MODIFIER||||||||||1)	NA	NA	-
2	Chr02	20162949	NA	A	T	56	PASS	25	11,6,8,0	43	59	0.5	1	NA	NA	NA	NA	NA	NA	NA	NA	0.13,0.4,2.8e-06,1	FALSE	NA	NA	NA	NA	2.301079	NA	0.1020335	NA	INTERGENIC(MODIFIER||||||||||1)	NA	NA	-
2	Chr02	20163284	NA	GTGCGTCCGGTGCTAGCGTCCGGTGCTT	GAGCGTCCGGTGCTT	3.25	Qual	45	18,17,6,3	38	5.09	0.5	1	NA	9,0.200000	NA	NA	NA	NA	NA	NA	0.48,0.014,0.0017,1	TRUE	NA	NA	NA	NA	NA	NA	0.1006282	NA	INTERGENIC(MODIFIER||||||||||1)	NA	NA	-
2	Chr02	20163346	NA	G	A	5.46	Qual	47	22,13,4,7	35	7.8	0.4999	1	NA	NA	NA	NA	NA	NA	NA	NA	0.17,0.07,0.0038,1	FALSE	NA	NA	NA	NA	0.9528248	NA	0.09307405	NA	INTERGENIC(MODIFIER||||||||||1)	NA	NA	-
2	Chr02	20163356	NA	C	A	88	PASS	45	13,17,12,3	35	91	0.5	1	NA	NA	NA	NA	NA	NA	NA	NA	0.027,1,0.0077,0.39	FALSE	NA	NA	NA	NA	-0.6621222	NA	0.105407	NA	INTERGENIC(MODIFIER||||||||||1)	NA	NA	-
2	Chr02	20163412	NA	G	T	102	PASS	27	5,11,8,2	39	105	0.5	1	NA	NA	NA	NA	NA	NA	NA	NA	0.041,1,0.0019,1	FALSE	NA	NA	NA	NA	2.556175	NA	0.01626313	NA	INTERGENIC(MODIFIER||||||||||1)	NA	NA	-
2	Chr02	20163655	NA	T	C	10.4	PASS	25	11,8,1,5	40	13.2	0.5	1	NA	NA	NA	NA	NA	NA	NA	NA	0.16,0.36,0.00036,1	FALSE	NA	NA	NA	NA	1.304384	NA	0.1034351	NA	INTERGENIC(MODIFIER||||||||||1)	NA	NA	-
2	Chr02	20163776	NA	T	C	46	PASS	22	11,6,2,3	45	49	0.5	1	NA	NA	NA	NA	NA	NA	NA	NA	0.61,0.026,0.49,1	FALSE	NA	NA	NA	NA	0.1566921	NA	0.06649473	NA	INTERGENIC(MODIFIER||||||||||1)	NA	NA	-
2	Chr02	20163957	NA	A	G	58	PASS	24	9,10,3,2	49	61	0.5	1	NA	NA	NA	NA	NA	NA	NA	NA	1,0.051,0.00013,1	FALSE	NA	NA	NA	NA	0.1421637	NA	0.05862095	NA	INTERGENIC(MODIFIER||||||||||1)	NA	NA	-
2	Chr02	20164252	NA	A	G	14.2	PASS	32	19,8,2,3	37	17.1	0.5	1	NA	NA	NA	NA	NA	NA	NA	NA	0.31,1,0.18,0.27	FALSE	NA	NA	NA	NA	-1.245598	NA	0.06412972	NA	INTERGENIC(MODIFIER||||||||||1)	NA	NA	-
2	Chr02	20164261	NA	T	C	67	PASS	31	16,8,4,3	37	70	0.5	1	NA	NA	NA	NA	NA	NA	NA	NA	0.68,1,0.15,0.48	FALSE	NA	NA	NA	NA	-0.8740429	NA	0.1103054	NA	INTERGENIC(MODIFIER||||||||||1)	NA	NA	-
2	Chr02	20166213	NA	T	A	30	PASS	37	8,17,4,8	43	33	0.5	1	NA	NA	NA	NA	NA	NA	NA	NA	1,0.05,4.6e-12,1	FALSE	NA	NA	NA	NA	0.8922178	NA	0.01631427	NA	INTERGENIC(MODIFIER||||||||||1)	NA	NA	-
2	Chr02	20167060	NA	G	A	3.01	Qual	27	9,14,2,1	48	4.77	0.4997	1	NA	NA	NA	NA	NA	NA	NA	NA	0.56,1,0.035,1	FALSE	NA	NA	NA	NA	-0.4012862	NA	0.05628053	NA	INTERGENIC(MODIFIER||||||||||1)	NA	NA	-
2	Chr02	20167940	NA	A	T	22	PASS	40	10,25,2,3	49	25	0.5	1	NA	NA	NA	NA	NA	NA	NA	NA	0.63,1,1.9e-10,1	FALSE	NA	NA	NA	NA	-0.2044795	NA	0.08839265	NA	INTERGENIC(MODIFIER||||||||||1)	NA	NA	-
2	Chr02	20168682	NA	T	TCCTAGG	10.8	PASS	24	9,10,3,1	48	13.7	0.5	1	NA	4,0.166667	NA	NA	NA	NA	NA	NA	0.59,1,3.9e-06,0.42	TRUE	NA	NA	NA	NA	NA	NA	0.206652	NA	INTERGENIC(MODIFIER||||||||||1)	NA	NA	-
2	Chr02	20169040	NA	C	T	22	PASS	20	9,7,2,1	49	25	0.5	1	NA	NA	NA	NA	NA	NA	NA	NA	1,1,0,0.49	FALSE	NA	NA	NA	NA	0.1677051	NA	0.05361253	NA	UTR_5_PRIME(MODIFIER||25||129|Sobic.002G135200|protein_coding|CODING|Sobic.002G135200.1.v3.1|1|1)	NA	NA	-
2	Chr02	20170775	NA	T	G	13.2	PASS	22	14,5,1,2	49	16.1	0.5	1	NA	NA	NA	NA	NA	NA	NA	NA	0.23,1,0,1	FALSE	NA	NA	NA	NA	1.435095	NA	0.03876772	NA	INTRON(MODIFIER||||129|Sobic.002G135200|protein_coding|CODING|Sobic.002G135200.1.v3.1|2|1)	NA	NA	-
2	Chr02	20171372	NA	C	A	61	PASS	49	16,23,6,3	48	64	0.5	1	NA	NA	NA	NA	NA	NA	NA	NA	0.27,0.36,8e-16,0.12	FALSE	NA	NA	NA	NA	-1.796172	NA	0.1263797	NA	UTR_3_PRIME(MODIFIER||134||129|Sobic.002G135200|protein_coding|CODING|Sobic.002G135200.1.v3.1|4|1)	NA	NA	-
2	Chr02	20171454	NA	C	G	52	PASS	39	13,18,4,3	47	55	0.5	1	NA	NA	NA	NA	NA	NA	NA	NA	0.68,1,4e-25,1	FALSE	NA	NA	NA	NA	-0.0376555	NA	0.03297604	NA	UTR_3_PRIME(MODIFIER||216||129|Sobic.002G135200|protein_coding|CODING|Sobic.002G135200.1.v3.1|4|1)	NA	NA	-
2	Chr02	20171465	NA	A	T	50	PASS	37	14,16,4,3	47	53	0.5	1	NA	NA	NA	NA	NA	NA	NA	NA	0.69,1,2e-24,1	FALSE	NA	NA	NA	NA	0.6398426	NA	0.03548566	NA	UTR_3_PRIME(MODIFIER||227||129|Sobic.002G135200|protein_coding|CODING|Sobic.002G135200.1.v3.1|4|1)	NA	NA	-
2	Chr02	20172277	NA	GCAGCTGCAACAG	GCAG	3.25	Qual	39	15,19,4,0	49	5.09	0.5	1	NA	4,0.102564	NA	NA	NA	NA	NA	NA	0.11,0.0031,1.4e-13,1	TRUE	NA	NA	NA	NA	NA	NA	0.2487564	NA	INTERGENIC(MODIFIER||||||||||1)	NA	NA	-
2	Chr02	20174576	NA	A	G	22	PASS	32	13,14,4,1	49	25	0.5	1	NA	NA	NA	NA	NA	NA	NA	NA	0.34,0.3,1.1e-05,0.021	FALSE	NA	NA	NA	NA	-1.608898	NA	0.07384173	NA	INTERGENIC(MODIFIER||||||||||1)	NA	NA	-
2	Chr02	20176352	NA	C	A	16.1	PASS	28	8,16,1,3	50	19.1	0.5	1	NA	NA	NA	NA	NA	NA	NA	NA	1,0.0082,4.1e-17,1	FALSE	NA	NA	NA	NA	1.411544	NA	0.07169037	NA	INTERGENIC(MODIFIER||||||||||1)	NA	NA	-
2	Chr02	20177080	NA	T	C	13.2	PASS	11	1,8,1,1	48	16.1	0.5	1	NA	NA	NA	NA	NA	NA	NA	NA	0.35,1,1.7e-08,1	FALSE	NA	NA	NA	NA	-0.1178511	NA	0.0544	NA	INTERGENIC(MODIFIER||||||||||1)	NA	NA	-
2	Chr02	20177123	NA	T	C	53	PASS	13	1,8,2,2	48	56	0.5	1	NA	NA	NA	NA	NA	NA	NA	NA	0.2,0.31,2.8e-05,0.083	FALSE	NA	NA	NA	NA	-0.07715168	NA	0.08150059	NA	INTERGENIC(MODIFIER||||||||||1)	NA	NA	-
2	Chr02	20177532	NA	T	C	10.4	PASS	23	12,8,2,1	49	13.2	0.5	1	NA	NA	NA	NA	NA	NA	NA	NA	1,1,0,0.31	FALSE	NA	NA	NA	NA	1.780098	NA	0.04639975	NA	INTERGENIC(MODIFIER||||||||||1)	NA	NA	-
2	Chr02	20178361	NA	C	T	83	PASS	26	3,17,3,3	49	86	0.5	1	NA	NA	NA	NA	NA	NA	NA	NA	0.11,0.24,5.3e-10,1	FALSE	NA	NA	NA	NA	1.125874	NA	0.1031918	NA	INTERGENIC(MODIFIER||||||||||1)	NA	NA	-
2	Chr02	20178637	NA	C	G	28	PASS	31	10,16,1,4	49	31	0.5	1	NA	NA	NA	NA	NA	NA	NA	NA	0.63,1,8.1e-13,0.39	FALSE	NA	NA	NA	NA	0.9936094	NA	0.06303415	NA	INTERGENIC(MODIFIER||||||||||1)	NA	NA	-
2	Chr02	20178842	NA	T	TAAGAGAGA	116	PASS	17	6,3,3,2	49	119	0.5	1	NA	3,0.176471	NA	NA	NA	NA	NA	NA	1,0.44,0.28,0.072	TRUE	NA	NA	NA	NA	NA	NA	0.1607446	NA	INTERGENIC(MODIFIER||||||||||1)	NA	NA	-
2	Chr02	20178906	NA	AAGAGAGAGAGAGAGAGAGAGAGAGAGAGAGAGAGAGAGAGAGAGAG	AAGAGAGAGAGAGAGAGAGAGAGAGAGAGAGAGAGAGAGAGAGAGAGAG,AAGAGAGAGAGAGAGAGAGAGAGAGAGAGAGAGAGAGAGAGAG	159	PASS	17	0,0,5,2	50	-52.5	1	2	NA	9,0.500000	NA	NA	NA	NA	NA	NA	NA	TRUE	NA	NA	NA	NA	NA	NA	0.1147161	NA	INTERGENIC(MODIFIER||||||||||1),INTERGENIC(MODIFIER||||||||||2)	NA	NA	-
2	Chr02	20181015	NA	GCACACA	GCACA	26.5	PASS	23	9,10,3,0	50	29.5	0.5	1	NA	3,0.130435	NA	NA	NA	NA	NA	NA	0.22,0.086,1,1	TRUE	NA	NA	NA	NA	NA	NA	0.2041994	NA	INTRON(MODIFIER||||873|Sobic.002G135300|protein_coding|CODING|Sobic.002G135300.2.v3.1|1|1)	NA	NA	-
2	Chr02	20182770	NA	T	C	16.1	PASS	20	9,8,1,2	49	19.1	0.5	1	NA	NA	NA	NA	NA	NA	NA	NA	1,1,3e-07,1	FALSE	NA	NA	NA	NA	0.4234049	NA	0.04793649	NA	INTRON(MODIFIER||||873|Sobic.002G135300|protein_coding|CODING|Sobic.002G135300.2.v3.1|1|1)	NA	NA	-
2	Chr02	20183969	NA	C	T	118	PASS	39	16,14,6,3	48	121	0.5	1	NA	NA	NA	NA	NA	NA	NA	NA	0.7,1,4.9e-20,0.45	FALSE	NA	NA	NA	NA	-0.01666667	NA	0.1017689	NA	INTRON(MODIFIER||||873|Sobic.002G135300|protein_coding|CODING|Sobic.002G135300.2.v3.1|1|1)	NA	NA	-
2	Chr02	20183989	NA	G	A	124	PASS	41	15,16,6,4	48	127	0.5	1	NA	NA	NA	NA	NA	NA	NA	NA	0.72,0.058,1.2e-14,1	FALSE	NA	NA	NA	NA	-0.1062559	NA	0.1329908	NA	INTRON(MODIFIER||||873|Sobic.002G135300|protein_coding|CODING|Sobic.002G135300.2.v3.1|1|1)	NA	NA	-
2	Chr02	20184193	NA	A	G	222	PASS	31	0,0,17,13	46	-117	1	2	NA	NA	NA	NA	NA	NA	NA	NA	NA	FALSE	NA	NA	NA	NA	NA	NA	0.2469149	NA	INTRON(MODIFIER||||873|Sobic.002G135300|protein_coding|CODING|Sobic.002G135300.2.v3.1|1|1)	NA	NA	-
2	Chr02	20185302	NA	A	C	50	PASS	32	14,11,2,4	49	53	0.5	1	NA	NA	NA	NA	NA	NA	NA	NA	0.39,0.049,1e-10,1	FALSE	NA	NA	NA	NA	0.075	NA	0.1045862	NA	INTRON(MODIFIER||||873|Sobic.002G135300|protein_coding|CODING|Sobic.002G135300.2.v3.1|1|1)	NA	NA	-
2	Chr02	20185777	NA	A	C	25	PASS	29	9,16,2,2	49	28	0.5	1	NA	NA	NA	NA	NA	NA	NA	NA	0.62,1,1.3e-17,1	FALSE	NA	NA	NA	NA	0.2213594	NA	0.07549815	NA	INTRON(MODIFIER||||873|Sobic.002G135300|protein_coding|CODING|Sobic.002G135300.2.v3.1|1|1)	NA	NA	-
2	Chr02	20186280	NA	T	C	6.2	Qual	32	15,13,1,3	49	8.65	0.4999	1	NA	NA	NA	NA	NA	NA	NA	NA	0.6,0.2,1.4e-06,0.24	FALSE	NA	NA	NA	NA	-0.3133916	NA	0.06376843	NA	INTRON(MODIFIER||||873|Sobic.002G135300|protein_coding|CODING|Sobic.002G135300.2.v3.1|1|1)	NA	NA	-
2	Chr02	20187223	NA	TCCTATCAACTAGCCTATCAACTA	TCCTATCAACTA	168	PASS	12	3,0,1,5	50	67.5	0.5	1	NA	6,0.500000	NA	NA	NA	NA	NA	NA	0.048,0.00077,1,1	TRUE	NA	NA	NA	NA	NA	NA	0.02780377	NA	INTRON(MODIFIER||||873|Sobic.002G135300|protein_coding|CODING|Sobic.002G135300.2.v3.1|1|1)	NA	NA	-
2	Chr02	20187430	NA	C	T	15.1	PASS	34	16,13,1,4	48	18.1	0.5	1	NA	NA	NA	NA	NA	NA	NA	NA	0.34,1,2.4e-10,1	FALSE	NA	NA	NA	NA	-0.3890116	NA	0.08965747	NA	INTRON(MODIFIER||||873|Sobic.002G135300|protein_coding|CODING|Sobic.002G135300.2.v3.1|1|1)	NA	NA	-
2	Chr02	20187436	NA	A	G	4.13	Qual	33	14,12,1,4	48	6.2	0.4998	1	NA	NA	NA	NA	NA	NA	NA	NA	0.33,0.015,2e-09,1	FALSE	NA	NA	NA	NA	-0.08056293	NA	0.09352133	NA	INTRON(MODIFIER||||873|Sobic.002G135300|protein_coding|CODING|Sobic.002G135300.2.v3.1|1|1)	NA	NA	-
2	Chr02	20188222	NA	G	A	36	PASS	23	10,9,1,3	49	39	0.5	1	NA	NA	NA	NA	NA	NA	NA	NA	0.59,1,4.7e-10,1	FALSE	NA	NA	NA	NA	0.4461089	NA	0.07714857	NA	INTRON(MODIFIER||||873|Sobic.002G135300|protein_coding|CODING|Sobic.002G135300.2.v3.1|1|1)	NA	NA	-
2	Chr02	20188409	NA	C	G	21	PASS	13	9,1,1,2	49	24	0.5	1	NA	NA	NA	NA	NA	NA	NA	NA	0.11,0.26,7.1e-11,1	FALSE	NA	NA	NA	NA	0.08451542	NA	0.06442004	NA	INTRON(MODIFIER||||873|Sobic.002G135300|protein_coding|CODING|Sobic.002G135300.2.v3.1|1|1)	NA	NA	-
2	Chr02	20188694	NA	T	C	3.54	Qual	24	12,8,0,3	49	5.47	0.4998	1	NA	NA	NA	NA	NA	NA	NA	NA	0.093,1,2.9e-07,1	FALSE	NA	NA	NA	NA	0.9585145	NA	0.06568498	NA	INTRON(MODIFIER||||873|Sobic.002G135300|protein_coding|CODING|Sobic.002G135300.2.v3.1|1|1)	NA	NA	-
2	Chr02	20189512	NA	A	G	12.3	PASS	23	6,13,2,1	49	15.1	0.5	1	NA	NA	NA	NA	NA	NA	NA	NA	0.53,1,0,1	FALSE	NA	NA	NA	NA	0.6697108	NA	0.05752178	NA	NON_SYNONYMOUS_CODING(MODERATE|MISSENSE|Aag/Gag|K15E|873|Sobic.002G135300|protein_coding|CODING|Sobic.002G135300.2.v3.1|2|1)	NA	NA	-
2	Chr02	20189586	NA	GCA	GCAGATCA	18.5	PASS	30	12,13,2,1	50	21.5	0.5	1	NA	3,0.100000	NA	NA	NA	NA	NA	NA	1,1,0.0011,1	TRUE	NA	NA	NA	NA	NA	NA	0.2343075	NA	FRAME_SHIFT(HIGH||cat/caGATCAt|H40QI?|873|Sobic.002G135300|protein_coding|CODING|Sobic.002G135300.2.v3.1|2|1)	NA	NA	-
2	Chr02	20189980	NA	G	A	83	PASS	19	7,7,3,2	49	86	0.5	1	NA	NA	NA	NA	NA	NA	NA	NA	1,1,3.8e-05,1	FALSE	NA	NA	NA	NA	2.546005	NA	0.08540571	NA	NON_SYNONYMOUS_CODING(MODERATE|MISSENSE|Gtg/Atg|V171M|873|Sobic.002G135300|protein_coding|CODING|Sobic.002G135300.2.v3.1|2|1)	NA	NA	-
2	Chr02	20190081	NA	G	A	4.77	Qual	23	12,8,2,1	49	6.99	0.4999	1	NA	NA	NA	NA	NA	NA	NA	NA	1,0.19,3.8e-06,0.043	FALSE	NA	NA	NA	NA	-2.327821	NA	0.02841266	NA	SYNONYMOUS_CODING(LOW|SILENT|ctG/ctA|L204|873|Sobic.002G135300|protein_coding|CODING|Sobic.002G135300.2.v3.1|2|1)	NA	NA	-
2	Chr02	20190397	NA	T	C	79	PASS	20	7,8,3,2	49	82	0.5	1	NA	NA	NA	NA	NA	NA	NA	NA	1,1,0,1	FALSE	NA	NA	NA	NA	1.134733	NA	0.02433127	NA	NON_SYNONYMOUS_CODING(MODERATE|MISSENSE|Ttc/Ctc|F310L|873|Sobic.002G135300|protein_coding|CODING|Sobic.002G135300.2.v3.1|2|1)	NA	NA	-
2	Chr02	20190749	NA	T	A	71	PASS	20	7,8,3,2	49	74	0.5	1	NA	NA	NA	NA	NA	NA	NA	NA	1,0.48,3.7e-05,0.36	FALSE	NA	NA	NA	NA	0.4364358	NA	0.09527831	NA	NON_SYNONYMOUS_CODING(MODERATE|MISSENSE|cTt/cAt|L427H|873|Sobic.002G135300|protein_coding|CODING|Sobic.002G135300.2.v3.1|2|1)	NA	NA	-
2	Chr02	20192523	NA	T	G	47	PASS	35	12,16,3,3	50	50	0.5	1	NA	NA	NA	NA	NA	NA	NA	NA	1,0.0032,1.5e-08,1	FALSE	NA	NA	NA	NA	0.7002186	NA	0.09321602	NA	INTRON(MODIFIER||||873|Sobic.002G135300|protein_coding|CODING|Sobic.002G135300.2.v3.1|4|1)	NA	NA	-
2	Chr02	20193341	NA	T	A	33	PASS	25	9,12,1,3	49	36	0.5	1	NA	NA	NA	NA	NA	NA	NA	NA	0.63,1,3.3e-08,0.14	FALSE	NA	NA	NA	NA	-1.000687	NA	0.04697688	NA	INTERGENIC(MODIFIER||||||||||1)	NA	NA	-
2	Chr02	20194246	NA	C	A	102	PASS	29	9,13,2,5	49	105	0.5	1	NA	NA	NA	NA	NA	NA	NA	NA	0.68,1,1.6e-17,1	FALSE	NA	NA	NA	NA	0.02548236	NA	0.1092877	NA	INTERGENIC(MODIFIER||||||||||1)	NA	NA	-
2	Chr02	20195264	NA	C	T	9.52	Qual	20	7,9,2,2	48	12.3	0.5	1	NA	NA	NA	NA	NA	NA	NA	NA	1,0.0099,0.00029,1	FALSE	NA	NA	NA	NA	0.6141922	NA	0.08228788	NA	INTERGENIC(MODIFIER||||||||||1)	NA	NA	-
2	Chr02	20195278	NA	C	G	23	PASS	18	6,7,2,3	48	26	0.5	1	NA	NA	NA	NA	NA	NA	NA	NA	1,0.0094,0.0043,0.31	FALSE	NA	NA	NA	NA	1.774311	NA	0.03950616	NA	INTERGENIC(MODIFIER||||||||||1)	NA	NA	-
2	Chr02	20195554	NA	C	T	7.8	Qual	23	10,10,2,1	49	10.4	0.5	1	NA	NA	NA	NA	NA	NA	NA	NA	1,1,0,1	FALSE	NA	NA	NA	NA	0.1369306	NA	0.03728401	NA	INTERGENIC(MODIFIER||||||||||1)	NA	NA	-
2	Chr02	20195594	NA	T	C	5.46	Qual	25	11,11,2,1	49	7.8	0.4999	1	NA	NA	NA	NA	NA	NA	NA	NA	1,1,0,1	FALSE	NA	NA	NA	NA	1.630672	NA	0.06619718	NA	INTERGENIC(MODIFIER||||||||||1)	NA	NA	-
2	Chr02	20196744	NA	A	T	3.54	Qual	23	9,10,3,0	49	5.47	0.4998	1	NA	NA	NA	NA	NA	NA	NA	NA	0.22,0.14,6.1e-08,1	FALSE	NA	NA	NA	NA	0.9567298	NA	0.0449305	NA	INTERGENIC(MODIFIER||||||||||1)	NA	NA	-
2	Chr02	20197193	NA	T	G	22	PASS	29	11,13,2,2	49	25	0.5	1	NA	NA	NA	NA	NA	NA	NA	NA	1,1,4.2e-07,1	FALSE	NA	NA	NA	NA	1.608504	NA	0.07548416	NA	INTERGENIC(MODIFIER||||||||||1)	NA	NA	-
2	Chr02	20197440	NA	G	A	54	PASS	25	11,9,1,4	49	57	0.5	1	NA	NA	NA	NA	NA	NA	NA	NA	0.32,1,3e-23,1	FALSE	NA	NA	NA	NA	1.528574	NA	0.08839265	NA	INTERGENIC(MODIFIER||||||||||1)	NA	NA	-
2	Chr02	20198176	NA	A	G	22	PASS	20	7,9,2,1	49	25	0.5	1	NA	NA	NA	NA	NA	NA	NA	NA	0.58,1,2.8e-09,1	FALSE	NA	NA	NA	NA	-0.2795085	NA	0.04183346	NA	INTERGENIC(MODIFIER||||||||||1)	NA	NA	-
2	Chr02	20198297	NA	A	C	57	PASS	32	11,15,3,3	49	60	0.5	1	NA	NA	NA	NA	NA	NA	NA	NA	1,0.49,3.6e-10,0.19	FALSE	NA	NA	NA	NA	0.8449079	NA	0.08816498	NA	INTERGENIC(MODIFIER||||||||||1)	NA	NA	-
2	Chr02	20199616	NA	G	A	15.1	PASS	32	14,13,3,1	49	18.1	0.5	1	NA	NA	NA	NA	NA	NA	NA	NA	0.61,1,6e-12,1	FALSE	NA	NA	NA	NA	-0.7954952	NA	0.08050644	NA	INTERGENIC(MODIFIER||||||||||1)	NA	NA	-
2	Chr02	20200005	NA	A	G	3.54	Qual	35	12,19,3,1	49	5.47	0.4998	1	NA	NA	NA	NA	NA	NA	NA	NA	0.29,1,8.5e-09,1	FALSE	NA	NA	NA	NA	-0.492552	NA	0.08259182	NA	INTERGENIC(MODIFIER||||||||||1)	NA	NA	-
2	Chr02	20200170	NA	A	G	43	PASS	26	12,9,3,2	49	46	0.5	1	NA	NA	NA	NA	NA	NA	NA	NA	1,0.092,0.00012,1	FALSE	NA	NA	NA	NA	-0.26024	NA	0.03833476	NA	INTERGENIC(MODIFIER||||||||||1)	NA	NA	-
2	Chr02	20200331	NA	A	T	26	PASS	23	12,7,2,2	49	29	0.5	1	NA	NA	NA	NA	NA	NA	NA	NA	1,0.021,2.1e-07,0.13	FALSE	NA	NA	NA	NA	-0.3649982	NA	0.02861637	NA	INTERGENIC(MODIFIER||||||||||1)	NA	NA	-
2	Chr02	20201540	NA	G	A	18.1	PASS	30	15,11,2,2	49	21	0.5	1	NA	NA	NA	NA	NA	NA	NA	NA	1,0.37,0,0.49	FALSE	NA	NA	NA	NA	-0.1525222	NA	0.08050644	NA	INTERGENIC(MODIFIER||||||||||1)	NA	NA	-
2	Chr02	20201869	NA	G	A	3.01	Qual	25	10,12,2,1	50	4.77	0.4997	1	NA	NA	NA	NA	NA	NA	NA	NA	0.59,1,0,1	FALSE	NA	NA	NA	NA	0.5435573	NA	0.02570869	NA	INTERGENIC(MODIFIER||||||||||1)	NA	NA	-
2	Chr02	20202245	NA	A	T	13.2	PASS	19	7,9,0,3	48	16.1	0.5	1	NA	NA	NA	NA	NA	NA	NA	NA	0.26,1,0,1	FALSE	NA	NA	NA	NA	-1.173936	NA	0.06733367	NA	INTERGENIC(MODIFIER||||||||||1)	NA	NA	-
2	Chr02	20202277	NA	G	C	6.98	Qual	21	9,9,0,3	49	9.53	0.4999	1	NA	NA	NA	NA	NA	NA	NA	NA	0.23,1,0,1	FALSE	NA	NA	NA	NA	0.1507557	NA	0.06365454	NA	INTERGENIC(MODIFIER||||||||||1)	NA	NA	-
2	Chr02	20203445	NA	T	C	18.1	PASS	28	11,13,3,1	49	21	0.5	1	NA	NA	NA	NA	NA	NA	NA	NA	0.6,1,2.7e-10,0.44	FALSE	NA	NA	NA	NA	0.3610927	NA	0.06615865	NA	INTERGENIC(MODIFIER||||||||||1)	NA	NA	-
2	Chr02	20203824	NA	G	A	65	PASS	31	11,13,1,5	48	68	0.5	1	NA	NA	NA	NA	NA	NA	NA	NA	0.36,1,1.9e-21,1	FALSE	NA	NA	NA	NA	0.129619	NA	0.09398242	NA	INTERGENIC(MODIFIER||||||||||1)	NA	NA	-
2	Chr02	20203851	NA	G	A	97	PASS	36	10,17,2,7	48	100	0.5	1	NA	NA	NA	NA	NA	NA	NA	NA	0.69,0.0039,3.8e-12,0.36	FALSE	NA	NA	NA	NA	-0.03653311	NA	0.1300284	NA	INTERGENIC(MODIFIER||||||||||1)	NA	NA	-
2	Chr02	20203926	NA	A	G	45	PASS	26	7,13,3,3	48	48	0.5	1	NA	NA	NA	NA	NA	NA	NA	NA	0.64,0.0048,8.4e-07,0.29	FALSE	NA	NA	NA	NA	-0.03042903	NA	0.05884532	NA	INTERGENIC(MODIFIER||||||||||1)	NA	NA	-
2	Chr02	20205557	NA	TATATCATATC	TATATCATATCATATC	100	PASS	25	7,8,1,4	49	103	0.5	1	NA	5,0.200000	NA	NA	NA	NA	NA	NA	0.6,1,0.0038,0.49	TRUE	NA	NA	NA	NA	NA	NA	0.1970036	NA	INTERGENIC(MODIFIER||||||||||1)	NA	NA	-
2	Chr02	20205728	NA	G	A	15.1	PASS	20	7,10,2,1	49	18.1	0.5	1	NA	NA	NA	NA	NA	NA	NA	NA	0.57,0.36,1.8e-16,0.43	FALSE	NA	NA	NA	NA	0.4234049	NA	0.06570053	NA	INTERGENIC(MODIFIER||||||||||1)	NA	NA	-
2	Chr02	20207068	NA	A	G	26	PASS	27	12,11,3,1	49	29	0.5	1	NA	NA	NA	NA	NA	NA	NA	NA	0.61,1,8.8e-10,1	FALSE	NA	NA	NA	NA	1.194416	NA	0.0793184	NA	INTERGENIC(MODIFIER||||||||||1)	NA	NA	-
2	Chr02	20207850	NA	A	G	25	PASS	37	18,13,3,2	49	28	0.5	1	NA	NA	NA	NA	NA	NA	NA	NA	1,0.45,2.3e-06,1	FALSE	NA	NA	NA	NA	0.9148585	NA	0.08759807	NA	INTERGENIC(MODIFIER||||||||||1)	NA	NA	-
2	Chr02	20208213	NA	G	T	64	PASS	22	7,10,1,4	48	67	0.5	1	NA	NA	NA	NA	NA	NA	NA	NA	0.61,1,9.3e-09,0.17	FALSE	NA	NA	NA	NA	0.6267686	NA	0.09519206	NA	INTERGENIC(MODIFIER||||||||||1)	NA	NA	-
2	Chr02	20208251	NA	A	C	30	PASS	25	10,11,1,3	49	33	0.5	1	NA	NA	NA	NA	NA	NA	NA	NA	0.6,1,3.9e-12,1	FALSE	NA	NA	NA	NA	0.03706247	NA	0.06617741	NA	INTERGENIC(MODIFIER||||||||||1)	NA	NA	-
2	Chr02	20208376	NA	A	G	10.4	PASS	33	14,15,2,2	49	13.2	0.5	1	NA	NA	NA	NA	NA	NA	NA	NA	1,1,9.1e-07,0.26	FALSE	NA	NA	NA	NA	-1.516893	NA	0.05617752	NA	INTERGENIC(MODIFIER||||||||||1)	NA	NA	-
2	Chr02	20208573	NA	A	G	33	PASS	34	15,14,1,4	49	36	0.5	1	NA	NA	NA	NA	NA	NA	NA	NA	0.34,1,0,1	FALSE	NA	NA	NA	NA	-1.021155	NA	0.090146	NA	INTERGENIC(MODIFIER||||||||||1)	NA	NA	-
2	Chr02	20208741	NA	G	T	9.52	Qual	23	4,16,2,1	50	12.3	0.5	1	NA	NA	NA	NA	NA	NA	NA	NA	0.16,1,2.7e-06,0.42	FALSE	NA	NA	NA	NA	0.7759403	NA	0.06695797	NA	INTERGENIC(MODIFIER||||||||||1)	NA	NA	-
2	Chr02	20208933	NA	C	T	226	PASS	22	0,2,11,7	46	-26	0.8294	1	NA	NA	NA	NA	NA	NA	NA	NA	0.19,1,0.27,1	FALSE	NA	NA	NA	NA	1.70084	NA	0.184157	NA	INTERGENIC(MODIFIER||||||||||1)	NA	NA	-
2	Chr02	20209313	NA	G	A	16.1	PASS	28	13,11,2,2	49	19.1	0.5	1	NA	NA	NA	NA	NA	NA	NA	NA	1,0.24,1.2e-13,0.17	FALSE	NA	NA	NA	NA	0.755012	NA	0.06254196	NA	INTERGENIC(MODIFIER||||||||||1)	NA	NA	-
2	Chr02	20209370	NA	GGT	GGTTAGT	5.79	Qual	31	13,14,2,1	49	8.19	0.5	1	NA	4,0.129032	NA	NA	NA	NA	NA	NA	1,1,1.4e-09,1	TRUE	NA	NA	NA	NA	NA	NA	0.2824749	NA	INTERGENIC(MODIFIER||||||||||1)	NA	NA	-
2	Chr02	20209475	NA	ATTT	ATT	18.5	PASS	30	14,11,3,2	49	21.5	0.5	1	NA	5,0.166667	NA	NA	NA	NA	NA	NA	1,9e-18,0.056,0.41	TRUE	NA	NA	NA	NA	NA	NA	0.2116541	NA	INTERGENIC(MODIFIER||||||||||1)	NA	NA	-
2	Chr02	20209588	NA	C	A	19.1	PASS	27	16,7,3,1	50	22	0.5	1	NA	NA	NA	NA	NA	NA	NA	NA	1,1,8.2e-12,0.0094	FALSE	NA	NA	NA	NA	0.1023785	NA	0.07549815	NA	INTERGENIC(MODIFIER||||||||||1)	NA	NA	-
2	Chr02	20210208	NA	A	C	41	PASS	30	12,13,2,3	49	44	0.5	1	NA	NA	NA	NA	NA	NA	NA	NA	1,0.13,1.5e-07,1	FALSE	NA	NA	NA	NA	0	NA	0.09439551	NA	INTERGENIC(MODIFIER||||||||||1)	NA	NA	-
2	Chr02	20210295	NA	G	T	16.1	PASS	30	12,13,2,2	49	19.1	0.5	1	NA	NA	NA	NA	NA	NA	NA	NA	1,0.48,3.6e-08,0.33	FALSE	NA	NA	NA	NA	0.2213594	NA	0.05878212	NA	INTERGENIC(MODIFIER||||||||||1)	NA	NA	-
2	Chr02	20210622	NA	A	G	28	PASS	17	5,9,2,1	49	31	0.5	1	NA	NA	NA	NA	NA	NA	NA	NA	0.54,1,0,1	FALSE	NA	NA	NA	NA	1.448864	NA	0.06278483	NA	INTERGENIC(MODIFIER||||||||||1)	NA	NA	-
2	Chr02	20210798	NA	G	A	33	PASS	34	17,12,2,3	50	36	0.5	1	NA	NA	NA	NA	NA	NA	NA	NA	0.63,0.3,1.8e-05,1	FALSE	NA	NA	NA	NA	0.1458794	NA	0.03369886	NA	INTERGENIC(MODIFIER||||||||||1)	NA	NA	-
2	Chr02	20211616	NA	A	C	10.4	PASS	28	11,13,3,1	48	13.2	0.5	1	NA	NA	NA	NA	NA	NA	NA	NA	0.6,1,1.1e-10,1	FALSE	NA	NA	NA	NA	-1.017625	NA	0.08150771	NA	INTERGENIC(MODIFIER||||||||||1)	NA	NA	-
2	Chr02	20211662	NA	C	T	26	PASS	23	8,10,2,2	48	29	0.5	1	NA	NA	NA	NA	NA	NA	NA	NA	1,0.082,2.8e-06,1	FALSE	NA	NA	NA	NA	0.3830654	NA	0.07635114	NA	INTERGENIC(MODIFIER||||||||||1)	NA	NA	-
2	Chr02	20211958	NA	C	T	5.46	Qual	20	8,9,1,2	48	7.8	0.4999	1	NA	NA	NA	NA	NA	NA	NA	NA	1,0.055,2.2e-07,1	FALSE	NA	NA	NA	NA	0.3175537	NA	0.04940956	NA	INTERGENIC(MODIFIER||||||||||1)	NA	NA	-
2	Chr02	20212047	NA	TC	TCC	45.5	PASS	21	7,8,2,2	48	48.5	0.5	1	NA	4,0.190476	NA	NA	NA	NA	NA	NA	1,1,0.00016,1	TRUE	NA	NA	NA	NA	NA	NA	0.1787933	NA	INTERGENIC(MODIFIER||||||||||1)	NA	NA	-
2	Chr02	20212101	NA	C	T	55	PASS	24	10,8,3,2	48	58	0.5	1	NA	NA	NA	NA	NA	NA	NA	NA	1,1,1.3e-06,1	FALSE	NA	NA	NA	NA	-0.1118034	NA	0.09444087	NA	INTERGENIC(MODIFIER||||||||||1)	NA	NA	-
2	Chr02	20212132	NA	T	C	39	PASS	27	13,8,3,2	48	42	0.5	1	NA	NA	NA	NA	NA	NA	NA	NA	1,0.017,1e-07,0.13	FALSE	NA	NA	NA	NA	0.9759001	NA	0.06193461	NA	INTERGENIC(MODIFIER||||||||||1)	NA	NA	-
2	Chr02	20212177	NA	C	T	22	PASS	28	14,9,2,2	48	25	0.5	1	NA	NA	NA	NA	NA	NA	NA	NA	1,1,1.7e-13,0.11	FALSE	NA	NA	NA	NA	0.1023785	NA	0.04306809	NA	INTERGENIC(MODIFIER||||||||||1)	NA	NA	-
2	Chr02	20212808	NA	A	C	6.2	Qual	33	11,18,2,2	44	8.65	0.4999	1	NA	NA	NA	NA	NA	NA	NA	NA	1,0.18,0.3,0.28	FALSE	NA	NA	NA	NA	-1.682372	NA	0.07792673	NA	INTERGENIC(MODIFIER||||||||||1)	NA	NA	-
2	Chr02	20213001	NA	C	T	10.4	PASS	24	8,12,2,2	49	13.2	0.5	1	NA	NA	NA	NA	NA	NA	NA	NA	1,1,2.9e-09,1	FALSE	NA	NA	NA	NA	-0.3485685	NA	0.07792673	NA	INTERGENIC(MODIFIER||||||||||1)	NA	NA	-
2	Chr02	20214914	NA	T	A	15.1	PASS	35	15,15,5,0	49	18.1	0.5	1	NA	NA	NA	NA	NA	NA	NA	NA	0.057,1,1.8e-18,1	FALSE	NA	NA	NA	NA	-1.720626	NA	0.08701821	NA	INTERGENIC(MODIFIER||||||||||1)	NA	NA	-
2	Chr02	20214994	NA	T	C	3.54	Qual	31	18,9,4,0	49	5.47	0.4998	1	NA	NA	NA	NA	NA	NA	NA	NA	0.3,1,4.1e-27,0.26	FALSE	NA	NA	NA	NA	2.504337	NA	0.0793184	NA	INTERGENIC(MODIFIER||||||||||1)	NA	NA	-
2	Chr02	20215219	NA	A	T	8.64	Qual	25	11,10,2,2	47	11.3	0.5	1	NA	NA	NA	NA	NA	NA	NA	NA	1,1,0,1	FALSE	NA	NA	NA	NA	-0.7041869	NA	0.08284584	NA	INTERGENIC(MODIFIER||||||||||1)	NA	NA	-
2	Chr02	20215635	NA	T	C	222	PASS	27	0,0,15,10	46	-102	1	2	NA	NA	NA	NA	NA	NA	NA	NA	NA	FALSE	NA	NA	NA	NA	NA	NA	0.1763221	NA	INTERGENIC(MODIFIER||||||||||1)	NA	NA	-
2	Chr02	20216097	NA	A	C	36	PASS	25	9,12,2,2	49	39	0.5	1	NA	NA	NA	NA	NA	NA	NA	NA	1,1,3.3e-07,0.19	FALSE	NA	NA	NA	NA	-1.074811	NA	0.03553943	NA	INTERGENIC(MODIFIER||||||||||1)	NA	NA	-
2	Chr02	20218558	NA	CTTTTTTTTTTT	CTTTTTTTTTT	39.5	PASS	21	0,0,6,12	50	-88.5	1	2	NA	18,0.857143	NA	NA	NA	NA	NA	NA	NA	TRUE	NA	NA	NA	NA	NA	NA	0.187703	NA	INTERGENIC(MODIFIER||||||||||1)	NA	NA	-
2	Chr02	20219703	NA	G	A	222	PASS	26	5,0,7,14	36	-57	1	2	NA	NA	NA	NA	NA	NA	NA	NA	0.012,1,1,1	FALSE	NA	NA	NA	NA	2.6024	NA	0.1631839	NA	INTERGENIC(MODIFIER||||||||||1)	NA	NA	-
2	Chr02	20226340	NA	T	C	35	PASS	23	6,13,3,1	49	38	0.5	1	NA	NA	NA	NA	NA	NA	NA	NA	0.26,1,0,1	FALSE	NA	NA	NA	NA	-0.8516625	NA	0.08150059	NA	INTERGENIC(MODIFIER||||||||||1)	NA	NA	-
2	Chr02	20227086	NA	C	G	121	PASS	34	13,12,7,2	49	124	0.5	1	NA	NA	NA	NA	NA	NA	NA	NA	0.25,1,3.1e-12,0.33	FALSE	NA	NA	NA	NA	0.351324	NA	0.1278629	NA	INTERGENIC(MODIFIER||||||||||1)	NA	NA	-
2	Chr02	20227222	NA	G	A	77	PASS	31	14,11,3,3	49	80	0.5	1	NA	NA	NA	NA	NA	NA	NA	NA	1,1,7.6e-05,1	FALSE	NA	NA	NA	NA	-0.775	NA	0.06925137	NA	INTERGENIC(MODIFIER||||||||||1)	NA	NA	-
2	Chr02	20227527	NA	C	T	20	PASS	40	18,15,0,6	48	23	0.5	1	NA	NA	NA	NA	NA	NA	NA	NA	0.022,1,2.5e-16,1	FALSE	NA	NA	NA	NA	1.265061	NA	0.1037036	NA	INTERGENIC(MODIFIER||||||||||1)	NA	NA	-
2	Chr02	20227589	NA	C	A	54	PASS	38	15,17,2,4	49	57	0.5	1	NA	NA	NA	NA	NA	NA	NA	NA	0.67,1,3.1e-14,0.28	FALSE	NA	NA	NA	NA	-0.06004806	NA	0.06739133	NA	INTERGENIC(MODIFIER||||||||||1)	NA	NA	-
2	Chr02	20228101	NA	C	T	47	PASS	28	10,13,4,1	49	50	0.5	1	NA	NA	NA	NA	NA	NA	NA	NA	0.33,0.19,9.1e-10,1	FALSE	NA	NA	NA	NA	0.7798051	NA	0.07484594	NA	INTERGENIC(MODIFIER||||||||||1)	NA	NA	-
2	Chr02	20228538	NA	C	A	3.01	Qual	25	11,11,1,2	50	4.77	0.4997	1	NA	NA	NA	NA	NA	NA	NA	NA	1,0.23,0,1	FALSE	NA	NA	NA	NA	-1.547048	NA	0.03728401	NA	INTERGENIC(MODIFIER||||||||||1)	NA	NA	-
2	Chr02	20229441	NA	C	T	21	PASS	28	9,15,1,3	49	24	0.5	1	NA	NA	NA	NA	NA	NA	NA	NA	1,1,0,0.11	FALSE	NA	NA	NA	NA	-1.083278	NA	0.05092723	NA	INTERGENIC(MODIFIER||||||||||1)	NA	NA	-
2	Chr02	20229621	NA	T	C	28	PASS	27	11,12,1,3	49	31	0.5	1	NA	NA	NA	NA	NA	NA	NA	NA	0.61,1,0,0.39	FALSE	NA	NA	NA	NA	-1.672183	NA	0.07458921	NA	INTERGENIC(MODIFIER||||||||||1)	NA	NA	-
2	Chr02	20229919	NA	C	T	6.2	Qual	23	14,6,1,2	49	8.65	0.4999	1	NA	NA	NA	NA	NA	NA	NA	NA	0.27,1,2.1e-07,1	FALSE	NA	NA	NA	NA	-1.232376	NA	0.06695005	NA	INTERGENIC(MODIFIER||||||||||1)	NA	NA	-
2	Chr02	20231025	NA	C	T	10.4	PASS	32	14,14,1,3	49	13.2	0.5	1	NA	NA	NA	NA	NA	NA	NA	NA	0.6,1,2e-11,0.29	FALSE	NA	NA	NA	NA	-0.2564113	NA	0.0793184	NA	INTERGENIC(MODIFIER||||||||||1)	NA	NA	-
2	Chr02	20232170	NA	AT	ATT	79.5	PASS	41	14,18,3,4	50	82.5	0.5	1	NA	7,0.170732	NA	NA	NA	NA	NA	NA	1,1,1,0.14	TRUE	NA	NA	NA	NA	NA	NA	0.315278	NA	INTERGENIC(MODIFIER||||||||||1)	NA	NA	-
2	Chr02	20232524	NA	C	A	70	PASS	42	20,15,3,4	49	73	0.5	1	NA	NA	NA	NA	NA	NA	NA	NA	0.68,1,1.1e-05,0.26	FALSE	NA	NA	NA	NA	0.7762492	NA	0.09855508	NA	INTERGENIC(MODIFIER||||||||||1)	NA	NA	-
2	Chr02	20233892	NA	A	G	37	PASS	18	4,10,4,0	49	40	0.5	1	NA	NA	NA	NA	NA	NA	NA	NA	0.023,0.34,2.1e-06,1	FALSE	NA	NA	NA	NA	0.1592983	NA	0.08150771	NA	INTERGENIC(MODIFIER||||||||||1)	NA	NA	-
2	Chr02	20234319	NA	T	A	5.46	Qual	24	11,6,4,0	48	7.8	0.4999	1	NA	NA	NA	NA	NA	NA	NA	NA	0.28,1,2.1e-06,1	FALSE	NA	NA	NA	NA	-0.9404033	NA	0.07930802	NA	INTERGENIC(MODIFIER||||||||||1)	NA	NA	-
2	Chr02	20236905	NA	G	T	9.52	Qual	36	17,12,3,2	48	12.3	0.5	1	NA	NA	NA	NA	NA	NA	NA	NA	1,0.33,9.6e-13,0.46	FALSE	NA	NA	NA	NA	-1.410167	NA	0.09380409	NA	INTERGENIC(MODIFIER||||||||||1)	NA	NA	-
2	Chr02	20236935	NA	T	A	10.4	PASS	32	15,10,4,2	48	13.2	0.5	1	NA	NA	NA	NA	NA	NA	NA	NA	1,0.08,4.5e-08,1	FALSE	NA	NA	NA	NA	-0.175	NA	0.1017748	NA	INTERGENIC(MODIFIER||||||||||1)	NA	NA	-
2	Chr02	20238001	NA	T	C	12.3	PASS	28	7,17,4,0	49	15.1	0.5	1	NA	NA	NA	NA	NA	NA	NA	NA	0.016,1,1e-09,1	FALSE	NA	NA	NA	NA	-0.4267459	NA	0.0833004	NA	INTERGENIC(MODIFIER||||||||||1)	NA	NA	-
2	Chr02	20238320	NA	A	G	4.77	Qual	23	7,11,2,1	49	6.99	0.4999	1	NA	NA	NA	NA	NA	NA	NA	NA	0.55,0.22,0.061,0.32	FALSE	NA	NA	NA	NA	1.356801	NA	0.05081611	NA	UTR_3_PRIME(MODIFIER||123||219|Sobic.002G135500|protein_coding|CODING|Sobic.002G135500.1.v3.1|1|1)	NA	NA	-
2	Chr02	20239743	NA	G	C	30	PASS	23	10,9,3,1	49	33	0.5	1	NA	NA	NA	NA	NA	NA	NA	NA	0.6,0.018,1.1e-05,0.11	FALSE	NA	NA	NA	NA	2.554987	NA	0.05487231	NA	INTERGENIC(MODIFIER||||||||||1)	NA	NA	-
2	Chr02	20240059	NA	CATA	CATATATA	145	PASS	35	17,9,2,5	50	148	0.5	1	NA	7,0.200000	NA	NA	NA	NA	NA	NA	0.11,1,0.16,1	TRUE	NA	NA	NA	NA	NA	NA	0.2460242	NA	INTERGENIC(MODIFIER||||||||||1)	NA	NA	-
2	Chr02	20240180	NA	G	T	157	PASS	42	17,11,4,7	48	160	0.5	1	NA	NA	NA	NA	NA	NA	NA	NA	0.28,1,8e-12,0.49	FALSE	NA	NA	NA	NA	-0.7958394	NA	0.07608555	NA	INTERGENIC(MODIFIER||||||||||1)	NA	NA	-
2	Chr02	20240264	NA	T	A	119	PASS	35	10,14,4,4	46	122	0.5	1	NA	NA	NA	NA	NA	NA	NA	NA	0.7,1,0.22,1	FALSE	NA	NA	NA	NA	0.5875121	NA	0.07556763	NA	INTERGENIC(MODIFIER||||||||||1)	NA	NA	-
2	Chr02	20240560	NA	AAATTAA	AAA	53.5	PASS	32	11,15,1,3	50	56.5	0.5	1	NA	4,0.125000	NA	NA	NA	NA	NA	NA	0.63,0.013,1,1	TRUE	NA	NA	NA	NA	NA	NA	0.2271081	NA	INTERGENIC(MODIFIER||||||||||1)	NA	NA	-
2	Chr02	20241069	NA	G	A	9.52	Qual	34	12,18,2,2	49	12.3	0.5	1	NA	NA	NA	NA	NA	NA	NA	NA	1,1,0.016,0.13	FALSE	NA	NA	NA	NA	1.79065	NA	0.04829127	NA	INTERGENIC(MODIFIER||||||||||1)	NA	NA	-
2	Chr02	20241346	NA	C	T	48	PASS	35	12,16,1,5	49	51	0.5	1	NA	NA	NA	NA	NA	NA	NA	NA	0.37,0.45,2.4e-06,0.12	FALSE	NA	NA	NA	NA	-0.7002186	NA	0.06552497	NA	INTERGENIC(MODIFIER||||||||||1)	NA	NA	-
2	Chr02	20242658	NA	T	C	19.1	PASS	17	11,3,3,0	49	22	0.5	1	NA	NA	NA	NA	NA	NA	NA	NA	1,1,0,0.37	FALSE	NA	NA	NA	NA	0.6929349	NA	0.0449305	NA	INTERGENIC(MODIFIER||||||||||1)	NA	NA	-
2	Chr02	20245286	NA	G	A	9.52	Qual	33	12,17,3,1	43	12.3	0.5	1	NA	NA	NA	NA	NA	NA	NA	NA	0.31,1,0.069,1	FALSE	NA	NA	NA	NA	-0.9101356	NA	0.06846959	NA	INTERGENIC(MODIFIER||||||||||1)	NA	NA	-
2	Chr02	20246860	NA	A	G	20	PASS	30	17,9,2,2	49	23	0.5	1	NA	NA	NA	NA	NA	NA	NA	NA	0.61,1,0,0.17	FALSE	NA	NA	NA	NA	-0.3355489	NA	0.0574953	NA	INTERGENIC(MODIFIER||||||||||1)	NA	NA	-
2	Chr02	20247931	NA	A	T	43	PASS	26	11,10,1,4	47	46	0.5	1	NA	NA	NA	NA	NA	NA	NA	NA	0.33,0.43,1.4e-14,1	FALSE	NA	NA	NA	NA	0.13012	NA	0.06432099	NA	INTERGENIC(MODIFIER||||||||||1)	NA	NA	-
2	Chr02	20247979	NA	C	T	79	PASS	29	8,14,3,4	44	82	0.5	1	NA	NA	NA	NA	NA	NA	NA	NA	1,0.064,0.093,0.34	FALSE	NA	NA	NA	NA	0.1783765	NA	0.02611298	NA	INTERGENIC(MODIFIER||||||||||1)	NA	NA	-
2	Chr02	20248286	NA	G	A	32	PASS	31	15,11,1,4	48	35	0.5	1	NA	NA	NA	NA	NA	NA	NA	NA	0.17,1,0.21,0.026	FALSE	NA	NA	NA	NA	1.423278	NA	0.05109707	NA	INTERGENIC(MODIFIER||||||||||1)	NA	NA	-
2	Chr02	20248677	NA	G	A	51	PASS	19	9,6,1,3	48	54	0.5	1	NA	NA	NA	NA	NA	NA	NA	NA	0.3,1,3e-24,1	FALSE	NA	NA	NA	NA	1.35	NA	0.07549815	NA	INTERGENIC(MODIFIER||||||||||1)	NA	NA	-
2	Chr02	20248848	NA	T	A	3.54	Qual	37	16,17,2,2	42	5.47	0.4998	1	NA	NA	NA	NA	NA	NA	NA	NA	1,1,1,0.17	FALSE	NA	NA	NA	NA	-0.7581298	NA	0.08192476	NA	INTERGENIC(MODIFIER||||||||||1)	NA	NA	-
2	Chr02	20250294	NA	G	T	58	PASS	25	8,12,4,1	48	61	0.5	1	NA	NA	NA	NA	NA	NA	NA	NA	0.16,1,0.29,0.2	FALSE	NA	NA	NA	NA	-0.1019049	NA	0.09345845	NA	INTERGENIC(MODIFIER||||||||||1)	NA	NA	-
2	Chr02	20250466	NA	G	A	52	PASS	38	14,18,3,3	45	55	0.5	1	NA	NA	NA	NA	NA	NA	NA	NA	1,1,0.36,0.19	FALSE	NA	NA	NA	NA	0.6204966	NA	0.1037036	NA	INTERGENIC(MODIFIER||||||||||1)	NA	NA	-
2	Chr02	20250514	NA	T	C	23	PASS	35	11,14,2,8	44	26	0.5	1	NA	NA	NA	NA	NA	NA	NA	NA	0.26,0.013,5.4e-12,1	FALSE	NA	NA	NA	NA	0.5294651	NA	0.1078812	NA	INTERGENIC(MODIFIER||||||||||1)	NA	NA	-
2	Chr02	20250565	NA	C	T	9.52	Qual	30	15,11,2,2	46	12.3	0.5	1	NA	NA	NA	NA	NA	NA	NA	NA	1,1,0.065,1	FALSE	NA	NA	NA	NA	0.3355489	NA	0.07635114	NA	INTERGENIC(MODIFIER||||||||||1)	NA	NA	-
2	Chr02	20250637	NA	G	C	21	PASS	27	12,11,1,3	49	24	0.5	1	NA	NA	NA	NA	NA	NA	NA	NA	0.6,1,9.9e-08,1	FALSE	NA	NA	NA	NA	-0.375388	NA	0.05619835	NA	INTERGENIC(MODIFIER||||||||||1)	NA	NA	-
2	Chr02	20251022	NA	C	T	32	PASS	22	8,10,1,3	49	35	0.5	1	NA	NA	NA	NA	NA	NA	NA	NA	0.62,0.0095,1e-19,1	FALSE	NA	NA	NA	NA	-0.6384424	NA	0.04306809	NA	INTERGENIC(MODIFIER||||||||||1)	NA	NA	-
2	Chr02	20251512	NA	C	G	7.8	Qual	31	16,11,3,1	49	10.4	0.5	1	NA	NA	NA	NA	NA	NA	NA	NA	1,0.31,8.1e-09,0.29	FALSE	NA	NA	NA	NA	0.6187184	NA	0.05617752	NA	INTERGENIC(MODIFIER||||||||||1)	NA	NA	-
2	Chr02	20252483	NA	T	C	8.64	Qual	29	11,13,2,3	49	11.3	0.5	1	NA	NA	NA	NA	NA	NA	NA	NA	1,0.0021,6.9e-05,1	FALSE	NA	NA	NA	NA	-1.414508	NA	0.08827666	NA	INTERGENIC(MODIFIER||||||||||1)	NA	NA	-
2	Chr02	20252835	NA	C	A	10.4	PASS	22	14,5,2,1	48	13.2	0.5	1	NA	NA	NA	NA	NA	NA	NA	NA	1,0.12,9.9e-08,0.31	FALSE	NA	NA	NA	NA	-1.052403	NA	0.06719287	NA	INTERGENIC(MODIFIER||||||||||1)	NA	NA	-
2	Chr02	20252947	NA	G	A	47	PASS	26	12,9,2,3	45	50	0.5	1	NA	NA	NA	NA	NA	NA	NA	NA	0.63,1,0.48,1	FALSE	NA	NA	NA	NA	1.6265	NA	0.09266921	NA	INTERGENIC(MODIFIER||||||||||1)	NA	NA	-
2	Chr02	20253519	NA	C	T	36	PASS	27	9,13,3,2	48	39	0.5	1	NA	NA	NA	NA	NA	NA	NA	NA	0.63,0.17,3.9e-08,0.096	FALSE	NA	NA	NA	NA	0.5305596	NA	0.09488514	NA	INTERGENIC(MODIFIER||||||||||1)	NA	NA	-
2	Chr02	20253564	NA	G	A	57	PASS	33	16,10,4,2	48	60	0.5	1	NA	NA	NA	NA	NA	NA	NA	NA	1,1,5.1e-13,1	FALSE	NA	NA	NA	NA	-0.4586643	NA	0.1031451	NA	INTERGENIC(MODIFIER||||||||||1)	NA	NA	-
2	Chr02	20253568	NA	T	C	60	PASS	32	15,11,4,2	48	63	0.5	1	NA	NA	NA	NA	NA	NA	NA	NA	1,1,5.1e-13,1	FALSE	NA	NA	NA	NA	-0.1689816	NA	0.1051835	NA	INTERGENIC(MODIFIER||||||||||1)	NA	NA	-
2	Chr02	20253742	NA	G	T	3.01	Qual	26	19,4,1,2	49	4.77	0.4997	1	NA	NA	NA	NA	NA	NA	NA	NA	0.12,1,0.38,1	FALSE	NA	NA	NA	NA	1.524887	NA	0.06363195	NA	INTERGENIC(MODIFIER||||||||||1)	NA	NA	-
2	Chr02	20254237	NA	T	C	12.3	PASS	50	21,22,5,2	40	15.1	0.5	1	NA	NA	NA	NA	NA	NA	NA	NA	0.42,1,0.041,1	FALSE	NA	NA	NA	NA	-0.1677542	NA	0.1086836	NA	INTERGENIC(MODIFIER||||||||||1)	NA	NA	-
2	Chr02	20254926	NA	T	C	30	PASS	32	9,17,3,2	48	33	0.5	1	NA	NA	NA	NA	NA	NA	NA	NA	0.35,0.35,4e-11,0.059	FALSE	NA	NA	NA	NA	1.154735	NA	0.08476355	NA	INTERGENIC(MODIFIER||||||||||1)	NA	NA	-
2	Chr02	20255006	NA	G	C	29	PASS	28	10,13,5,0	48	32	0.5	1	NA	NA	NA	NA	NA	NA	NA	NA	0.044,1,2.3e-10,0.44	FALSE	NA	NA	NA	NA	-1.1997	NA	0.09411655	NA	INTERGENIC(MODIFIER||||||||||1)	NA	NA	-
2	Chr02	20255374	NA	A	T	6.2	Qual	22	9,10,2,1	48	8.65	0.4999	1	NA	NA	NA	NA	NA	NA	NA	NA	1,0.4,7.5e-11,1	FALSE	NA	NA	NA	NA	0	NA	0.05624503	NA	INTERGENIC(MODIFIER||||||||||1)	NA	NA	-
2	Chr02	20255388	NA	G	A	11.3	PASS	20	9,8,2,1	48	14.2	0.5	1	NA	NA	NA	NA	NA	NA	NA	NA	1,1,7.4e-10,0.085	FALSE	NA	NA	NA	NA	0.6351073	NA	0.03422171	NA	INTERGENIC(MODIFIER||||||||||1)	NA	NA	-
2	Chr02	20255498	NA	C	T	25	PASS	27	14,8,1,3	49	28	0.5	1	NA	NA	NA	NA	NA	NA	NA	NA	0.28,1,2.7e-05,0.35	FALSE	NA	NA	NA	NA	0.8172694	NA	0.03084347	NA	INTERGENIC(MODIFIER||||||||||1)	NA	NA	-
2	Chr02	20255688	NA	G	C	92	PASS	31	15,9,3,4	47	95	0.5	1	NA	NA	NA	NA	NA	NA	NA	NA	0.41,1,8.3e-06,1	FALSE	NA	NA	NA	NA	-1.677217	NA	0.09762311	NA	INTERGENIC(MODIFIER||||||||||1)	NA	NA	-
2	Chr02	20255796	NA	C	A	16.1	PASS	28	17,7,2,2	48	19.1	0.5	1	NA	NA	NA	NA	NA	NA	NA	NA	0.57,0.1,0.00018,0.25	FALSE	NA	NA	NA	NA	2.527649	NA	0.08284584	NA	INTERGENIC(MODIFIER||||||||||1)	NA	NA	-
2	Chr02	20257146	NA	TTATATATATATATATAT	TTATATATATATATAT	27.5	PASS	32	7,12,4,6	42	30.5	0.5	1	NA	10,0.312500	NA	NA	NA	NA	NA	NA	1,0.12,1.2e-05,0.45	TRUE	NA	NA	NA	NA	NA	NA	0.004443755	NA	INTERGENIC(MODIFIER||||||||||1)	NA	NA	-
2	Chr02	20257729	NA	C	T	225	PASS	26	4,4,12,6	48	138	0.5	1	NA	NA	NA	NA	NA	NA	NA	NA	0.66,0.25,3.2e-08,1	FALSE	NA	NA	NA	NA	0.9166667	NA	0.1872132	NA	INTERGENIC(MODIFIER||||||||||1)	NA	NA	-
2	Chr02	20257861	NA	G	C	67	PASS	35	17,11,6,1	49	70	0.5	1	NA	NA	NA	NA	NA	NA	NA	NA	0.38,1,5.4e-07,0.3	FALSE	NA	NA	NA	NA	1.010363	NA	0.07326357	NA	INTERGENIC(MODIFIER||||||||||1)	NA	NA	-
2	Chr02	20260028	NA	A	G	33	PASS	25	12,9,3,1	49	36	0.5	1	NA	NA	NA	NA	NA	NA	NA	NA	0.63,1,0,1	FALSE	NA	NA	NA	NA	-0.4076871	NA	0.04052676	NA	INTERGENIC(MODIFIER||||||||||1)	NA	NA	-
2	Chr02	20262827	NA	T	C	16.1	PASS	25	11,10,2,2	47	19.1	0.5	1	NA	NA	NA	NA	NA	NA	NA	NA	1,1,3.4e-15,1	FALSE	NA	NA	NA	NA	-0.8524367	NA	0.08284584	NA	INTERGENIC(MODIFIER||||||||||1)	NA	NA	-
2	Chr02	20262887	NA	G	C	31	PASS	26	9,11,2,3	47	34	0.5	1	NA	NA	NA	NA	NA	NA	NA	NA	1,1,0,1	FALSE	NA	NA	NA	NA	0.1698416	NA	0.05660123	NA	INTERGENIC(MODIFIER||||||||||1)	NA	NA	-
2	Chr02	20262888	NA	C	A	31	PASS	26	9,11,2,3	47	34	0.5	1	NA	NA	NA	NA	NA	NA	NA	NA	1,1,0,1	FALSE	NA	NA	NA	NA	0.1698416	NA	0.05439146	NA	INTERGENIC(MODIFIER||||||||||1)	NA	NA	-
2	Chr02	20263178	NA	A	G	12.3	PASS	34	13,16,2,2	49	15.1	0.5	1	NA	NA	NA	NA	NA	NA	NA	NA	1,1,2.3e-09,0.36	FALSE	NA	NA	NA	NA	-2.06849	NA	0.06376843	NA	INTERGENIC(MODIFIER||||||||||1)	NA	NA	-
2	Chr02	20264040	NA	G	T	5.46	Qual	31	19,8,4,0	49	7.8	0.4999	1	NA	NA	NA	NA	NA	NA	NA	NA	0.55,1,4.4e-10,0.34	FALSE	NA	NA	NA	NA	0.08838835	NA	0.08102959	NA	INTERGENIC(MODIFIER||||||||||1)	NA	NA	-
2	Chr02	20264572	NA	C	T	43	PASS	30	13,12,1,4	49	46	0.5	1	NA	NA	NA	NA	NA	NA	NA	NA	0.34,1,0.016,1	FALSE	NA	NA	NA	NA	0.3895407	NA	0.09352133	NA	INTERGENIC(MODIFIER||||||||||1)	NA	NA	-
2	Chr02	20264775	NA	G	C	42	PASS	30	16,8,3,2	50	45	0.5	1	NA	NA	NA	NA	NA	NA	NA	NA	1,0.034,7e-08,1	FALSE	NA	NA	NA	NA	0.4330127	NA	0.09539213	NA	INTERGENIC(MODIFIER||||||||||1)	NA	NA	-
2	Chr02	20264972	NA	C	T	39	PASS	28	7,16,2,3	49	42	0.5	1	NA	NA	NA	NA	NA	NA	NA	NA	1,0.066,5.3e-10,1	FALSE	NA	NA	NA	NA	0.5398651	NA	0.04465145	NA	INTERGENIC(MODIFIER||||||||||1)	NA	NA	-
2	Chr02	20265225	NA	G	T	90	PASS	33	11,15,2,5	49	93	0.5	1	NA	NA	NA	NA	NA	NA	NA	NA	0.68,1,8.9e-11,1	FALSE	NA	NA	NA	NA	0.4623861	NA	0.06540641	NA	INTERGENIC(MODIFIER||||||||||1)	NA	NA	-
2	Chr02	20265510	NA	C	T	71	PASS	30	13,10,6,1	48	74	0.5	1	NA	NA	NA	NA	NA	NA	NA	NA	0.21,0.15,1.2e-11,0.074	FALSE	NA	NA	NA	NA	0.04903394	NA	0.09955876	NA	INTERGENIC(MODIFIER||||||||||1)	NA	NA	-
2	Chr02	20265579	NA	A	C	112	PASS	42	19,14,6,3	48	115	0.5	1	NA	NA	NA	NA	NA	NA	NA	NA	0.72,1,6.7e-16,0.1	FALSE	NA	NA	NA	NA	-0.1532668	NA	0.0679884	NA	INTERGENIC(MODIFIER||||||||||1)	NA	NA	-
2	Chr02	20265717	NA	G	A	87	PASS	29	14,7,6,1	49	90	0.5	1	NA	NA	NA	NA	NA	NA	NA	NA	0.63,1,8.8e-10,1	FALSE	NA	NA	NA	NA	1.326395	NA	0.1147161	NA	INTERGENIC(MODIFIER||||||||||1)	NA	NA	-
2	Chr02	20265886	NA	T	A	42	PASS	38	15,16,1,5	49	45	0.5	1	NA	NA	NA	NA	NA	NA	NA	NA	0.21,0.23,5.2e-13,0.22	FALSE	NA	NA	NA	NA	-1.709978	NA	0.02842717	NA	INTERGENIC(MODIFIER||||||||||1)	NA	NA	-
2	Chr02	20267005	NA	A	G	222	PASS	19	0,0,12,6	46	-81	1	2	NA	NA	NA	NA	NA	NA	NA	NA	NA	FALSE	NA	NA	NA	NA	NA	NA	0.1316342	NA	INTERGENIC(MODIFIER||||||||||1)	NA	NA	-
2	Chr02	20268409	NA	A	G	12.3	PASS	27	15,8,4,0	49	15.1	0.5	1	NA	NA	NA	NA	NA	NA	NA	NA	0.29,1,8e-07,0.13	FALSE	NA	NA	NA	NA	-1.126164	NA	0.0822825	NA	INTERGENIC(MODIFIER||||||||||1)	NA	NA	-
2	Chr02	20268768	NA	T	C	54	PASS	32	10,16,3,3	48	57	0.5	1	NA	NA	NA	NA	NA	NA	NA	NA	0.67,1,7.2e-13,1	FALSE	NA	NA	NA	NA	-1.08631	NA	0.1021485	NA	INTERGENIC(MODIFIER||||||||||1)	NA	NA	-
2	Chr02	20268821	NA	G	C	66	PASS	36	12,16,2,5	48	69	0.5	1	NA	NA	NA	NA	NA	NA	NA	NA	0.68,1,1.3e-08,0.44	FALSE	NA	NA	NA	NA	0.2268162	NA	0.1042723	NA	INTERGENIC(MODIFIER||||||||||1)	NA	NA	-
2	Chr02	20269033	NA	T	A	35	PASS	26	13,8,1,4	49	38	0.5	1	NA	NA	NA	NA	NA	NA	NA	NA	0.15,0.016,3e-08,0.16	FALSE	NA	NA	NA	NA	-1.69156	NA	0.06757191	NA	INTERGENIC(MODIFIER||||||||||1)	NA	NA	-
2	Chr02	20269213	NA	C	T	225	PASS	40	12,4,14,9	41	118	0.5	1	NA	NA	NA	NA	NA	NA	NA	NA	0.49,1,1,0.29	FALSE	NA	NA	NA	NA	2.840925	NA	0.1740722	NA	INTERGENIC(MODIFIER||||||||||1)	NA	NA	-
2	Chr02	20269234	NA	C	T	79	PASS	39	14,9,10,3	40	82	0.5	1	NA	NA	NA	NA	NA	NA	NA	NA	0.47,0.33,1.1e-13,1	FALSE	NA	NA	NA	NA	-2.338366	NA	0.1561928	NA	INTERGENIC(MODIFIER||||||||||1)	NA	NA	-
2	Chr02	20269282	NA	T	C	102	PASS	43	10,11,11,7	39	105	0.5	1	NA	NA	NA	NA	NA	NA	NA	NA	0.52,0.057,4.6e-15,1	FALSE	NA	NA	NA	NA	0.295804	NA	0.1810117	NA	INTERGENIC(MODIFIER||||||||||1)	NA	NA	-
2	Chr02	20269330	NA	A	G	79	PASS	43	13,12,8,10	40	82	0.5	1	NA	NA	NA	NA	NA	NA	NA	NA	0.76,0.12,2e-18,1	FALSE	NA	NA	NA	NA	0.6523849	NA	0.1880966	NA	INTERGENIC(MODIFIER||||||||||1)	NA	NA	-
2	Chr02	20269338	NA	A	G	67	PASS	43	12,13,8,10	40	70	0.5	1	NA	NA	NA	NA	NA	NA	NA	NA	1,0.013,1.5e-18,1	FALSE	NA	NA	NA	NA	1.120133	NA	0.168489	NA	INTERGENIC(MODIFIER||||||||||1)	NA	NA	-
2	Chr02	20269354	NA	C	T	46	PASS	40	11,13,5,9	41	49	0.5	1	NA	NA	NA	NA	NA	NA	NA	NA	0.74,0.079,4.8e-18,1	FALSE	NA	NA	NA	NA	0.6506196	NA	0.05950445	NA	INTERGENIC(MODIFIER||||||||||1)	NA	NA	-
2	Chr02	20272614	NA	A	G	33	PASS	30	11,14,2,3	49	36	0.5	1	NA	NA	NA	NA	NA	NA	NA	NA	1,0.14,4.5e-05,0.27	FALSE	NA	NA	NA	NA	-0.8903787	NA	0.09071144	NA	INTERGENIC(MODIFIER||||||||||1)	NA	NA	-
2	Chr02	20272739	NA	A	T	12.3	PASS	26	8,14,1,3	49	15.1	0.5	1	NA	NA	NA	NA	NA	NA	NA	NA	1,0.13,1.6e-06,0.004	FALSE	NA	NA	NA	NA	1.456872	NA	0.04566715	NA	INTERGENIC(MODIFIER||||||||||1)	NA	NA	-
2	Chr02	20273641	NA	T	C	21	PASS	18	0,15,1,2	49	24	0.5	1	NA	NA	NA	NA	NA	NA	NA	NA	0.17,1,1.3e-06,1	FALSE	NA	NA	NA	NA	-0.7108186	NA	0.05624503	NA	INTERGENIC(MODIFIER||||||||||1)	NA	NA	-
2	Chr02	20275045	NA	T	C	14.2	PASS	20	7,10,1,2	49	17.1	0.5	1	NA	NA	NA	NA	NA	NA	NA	NA	1,0.48,0,0.067	FALSE	NA	NA	NA	NA	-0.1058512	NA	0.03273572	NA	INTERGENIC(MODIFIER||||||||||1)	NA	NA	-
2	Chr02	20275382	NA	CTCTGAATC	CTC	9.93	Qual	16	3,10,1,1	49	12.7	0.5	1	NA	2,0.125000	NA	NA	NA	NA	NA	NA	0.48,1.2e-08,0,1	TRUE	NA	NA	NA	NA	NA	NA	0.1671014	NA	INTERGENIC(MODIFIER||||||||||1)	NA	NA	-
2	Chr02	20275435	NA	C	G	9.52	Qual	19	7,9,1,2	50	12.3	0.5	1	NA	NA	NA	NA	NA	NA	NA	NA	1,0.022,2.6e-05,1	FALSE	NA	NA	NA	NA	0.8385255	NA	0.06733367	NA	INTERGENIC(MODIFIER||||||||||1)	NA	NA	-
2	Chr02	20275875	NA	G	A	34	PASS	26	16,5,5,0	48	37	0.5	1	NA	NA	NA	NA	NA	NA	NA	NA	0.55,1,2.1e-14,1	FALSE	NA	NA	NA	NA	0.39036	NA	0.09536029	NA	INTERGENIC(MODIFIER||||||||||1)	NA	NA	-
2	Chr02	20275915	NA	G	A	70	PASS	26	12,8,5,1	48	73	0.5	1	NA	NA	NA	NA	NA	NA	NA	NA	0.38,0.37,1.3e-08,1	FALSE	NA	NA	NA	NA	0.5172935	NA	0.1021485	NA	INTERGENIC(MODIFIER||||||||||1)	NA	NA	-
2	Chr02	20277609	NA	T	A	20	PASS	21	10,7,3,1	49	23	0.5	1	NA	NA	NA	NA	NA	NA	NA	NA	1,0.046,0.0041,1	FALSE	NA	NA	NA	NA	-1.20909	NA	0.08150059	NA	INTERGENIC(MODIFIER||||||||||1)	NA	NA	-
2	Chr02	20278346	NA	C	T	33	PASS	15	4,8,2,1	48	36	0.5	1	NA	NA	NA	NA	NA	NA	NA	NA	0.53,1,3.2e-15,0.059	FALSE	NA	NA	NA	NA	-0.649519	NA	0.04940956	NA	INTERGENIC(MODIFIER||||||||||1)	NA	NA	-
2	Chr02	20278423	NA	C	T	45	PASS	20	7,9,1,3	48	48	0.5	1	NA	NA	NA	NA	NA	NA	NA	NA	0.62,1,4.3e-10,1	FALSE	NA	NA	NA	NA	-0.7086834	NA	0.08327248	NA	INTERGENIC(MODIFIER||||||||||1)	NA	NA	-
2	Chr02	20278549	NA	G	A	72	PASS	22	12,5,2,3	46	75	0.5	1	NA	NA	NA	NA	NA	NA	NA	NA	0.31,1,0.024,0.16	FALSE	NA	NA	NA	NA	-0.3133843	NA	0.09505586	NA	INTERGENIC(MODIFIER||||||||||1)	NA	NA	-
2	Chr02	20279277	NA	G	A	15.1	PASS	22	10,8,1,2	48	18.1	0.5	1	NA	NA	NA	NA	NA	NA	NA	NA	0.59,1,0.19,1	FALSE	NA	NA	NA	NA	-2.060328	NA	0.06718756	NA	INTERGENIC(MODIFIER||||||||||1)	NA	NA	-
2	Chr02	20280540	NA	C	T	12.3	PASS	24	8,11,0,5	49	15.1	0.5	1	NA	NA	NA	NA	NA	NA	NA	NA	0.13,0.053,0.0021,1	FALSE	NA	NA	NA	NA	0.9240643	NA	0.03654729	NA	INTERGENIC(MODIFIER||||||||||1)	NA	NA	-
2	Chr02	20281503	NA	G	A	80	PASS	27	9,12,2,4	49	83	0.5	1	NA	NA	NA	NA	NA	NA	NA	NA	1,1,0.00044,1	FALSE	NA	NA	NA	NA	0.9622995	NA	0.06365566	NA	INTERGENIC(MODIFIER||||||||||1)	NA	NA	-
2	Chr02	20281831	NA	T	G	26	PASS	28	14,10,2,2	49	29	0.5	1	NA	NA	NA	NA	NA	NA	NA	NA	1,1,7.5e-07,1	FALSE	NA	NA	NA	NA	0.3610927	NA	0.06131737	NA	INTERGENIC(MODIFIER||||||||||1)	NA	NA	-
2	Chr02	20282337	NA	A	G	77	PASS	31	8,17,3,3	48	80	0.5	1	NA	NA	NA	NA	NA	NA	NA	NA	0.64,1,1.9e-08,0.34	FALSE	NA	NA	NA	NA	-1.325	NA	0.05074656	NA	INTERGENIC(MODIFIER||||||||||1)	NA	NA	-
2	Chr02	20282402	NA	A	G	72	PASS	23	9,9,2,3	48	75	0.5	1	NA	NA	NA	NA	NA	NA	NA	NA	1,1,1.9e-20,1	FALSE	NA	NA	NA	NA	0.1118034	NA	0.07760359	NA	INTERGENIC(MODIFIER||||||||||1)	NA	NA	-
2	Chr02	20282517	NA	A	G	9.52	Qual	32	11,17,3,1	49	12.3	0.5	1	NA	NA	NA	NA	NA	NA	NA	NA	0.3,1,1.1e-09,1	FALSE	NA	NA	NA	NA	-0.4273522	NA	0.08284584	NA	INTERGENIC(MODIFIER||||||||||1)	NA	NA	-
2	Chr02	20282802	NA	A	G	10.4	PASS	33	21,8,1,3	49	13.2	0.5	1	NA	NA	NA	NA	NA	NA	NA	NA	0.097,1,2e-11,0.0012	FALSE	NA	NA	NA	NA	1.627212	NA	0.0224989	NA	INTERGENIC(MODIFIER||||||||||1)	NA	NA	-
2	Chr02	20283995	NA	T	A	86	PASS	33	14,12,3,4	48	89	0.5	1	NA	NA	NA	NA	NA	NA	NA	NA	0.69,0.33,2.4e-09,1	FALSE	NA	NA	NA	NA	-1.9156	NA	0.1068485	NA	INTERGENIC(MODIFIER||||||||||1)	NA	NA	-
2	Chr02	20284072	NA	A	G	56	PASS	32	20,6,3,3	48	59	0.5	1	NA	NA	NA	NA	NA	NA	NA	NA	0.31,0.012,4.3e-09,1	FALSE	NA	NA	NA	NA	1.472554	NA	0.08335322	NA	INTERGENIC(MODIFIER||||||||||1)	NA	NA	-
2	Chr02	20284719	NA	A	G	5.46	Qual	25	16,6,1,2	49	7.8	0.4999	1	NA	NA	NA	NA	NA	NA	NA	NA	0.23,1,5.6e-09,0.42	FALSE	NA	NA	NA	NA	1.630672	NA	0.02982819	NA	INTERGENIC(MODIFIER||||||||||1)	NA	NA	-
2	Chr02	20285109	NA	GGGCCTTTCTT	G	23.5	PASS	38	14,19,2,2	50	26.5	0.5	1	NA	4,0.105263	NA	NA	NA	NA	NA	NA	1,5.8e-08,0,1	TRUE	NA	NA	NA	NA	NA	NA	0.3029011	NA	INTERGENIC(MODIFIER||||||||||1)	NA	NA	-
2	Chr02	20285554	NA	A	T	26	PASS	28	11,13,2,2	49	29	0.5	1	NA	NA	NA	NA	NA	NA	NA	NA	1,1,1e-09,0.46	FALSE	NA	NA	NA	NA	-0.8863184	NA	0.05356092	NA	INTERGENIC(MODIFIER||||||||||1)	NA	NA	-
2	Chr02	20285682	NA	A	G	3.01	Qual	26	11,12,1,2	49	4.77	0.4997	1	NA	NA	NA	NA	NA	NA	NA	NA	1,1,3.1e-13,0.46	FALSE	NA	NA	NA	NA	0.7223151	NA	0.05081611	NA	INTERGENIC(MODIFIER||||||||||1)	NA	NA	-
2	Chr02	20285776	NA	A	C	36	PASS	24	10,10,1,3	48	39	0.5	1	NA	NA	NA	NA	NA	NA	NA	NA	0.6,1,4.8e-24,1	FALSE	NA	NA	NA	NA	-1.045706	NA	0.02863384	NA	INTERGENIC(MODIFIER||||||||||1)	NA	NA	-
2	Chr02	20285802	NA	C	G	86	PASS	21	8,7,1,5	48	89	0.5	1	NA	NA	NA	NA	NA	NA	NA	NA	0.18,1,8.9e-09,0.069	FALSE	NA	NA	NA	NA	-1.128824	NA	0.02153276	NA	INTERGENIC(MODIFIER||||||||||1)	NA	NA	-
2	Chr02	20286205	NA	G	C	3.54	Qual	26	10,13,2,1	49	5.47	0.4998	1	NA	NA	NA	NA	NA	NA	NA	NA	0.58,1,2.7e-08,1	FALSE	NA	NA	NA	NA	0.5618007	NA	0.06695005	NA	INTERGENIC(MODIFIER||||||||||1)	NA	NA	-
2	Chr02	20286657	NA	T	G	18.1	PASS	27	7,15,0,4	49	21	0.5	1	NA	NA	NA	NA	NA	NA	NA	NA	0.55,1,2.3e-08,0.18	FALSE	NA	NA	NA	NA	-0.5330018	NA	0.07714857	NA	INTERGENIC(MODIFIER||||||||||1)	NA	NA	-
2	Chr02	20287948	NA	T	C	25	PASS	27	10,9,3,2	47	28	0.5	1	NA	NA	NA	NA	NA	NA	NA	NA	1,0.0056,3e-05,0.2	FALSE	NA	NA	NA	NA	-2.061374	NA	0.08553984	NA	INTERGENIC(MODIFIER||||||||||1)	NA	NA	-
2	Chr02	20287985	NA	C	T	4.13	Qual	30	13,13,3,1	45	6.2	0.4998	1	NA	NA	NA	NA	NA	NA	NA	NA	0.6,1,0.15,1	FALSE	NA	NA	NA	NA	-0.27454	NA	0.08327248	NA	INTERGENIC(MODIFIER||||||||||1)	NA	NA	-
2	Chr02	20289521	NA	T	C	18.1	PASS	30	10,16,3,1	49	21	0.5	1	NA	NA	NA	NA	NA	NA	NA	NA	0.29,1,0,1	FALSE	NA	NA	NA	NA	-1.067656	NA	0.0224837	NA	INTERGENIC(MODIFIER||||||||||1)	NA	NA	-
2	Chr02	20289786	NA	G	C	52	PASS	30	10,14,1,5	48	55	0.5	1	NA	NA	NA	NA	NA	NA	NA	NA	0.37,0.32,0.072,0.33	FALSE	NA	NA	NA	NA	-0.6999424	NA	0.06817723	NA	INTERGENIC(MODIFIER||||||||||1)	NA	NA	-
2	Chr02	20289932	NA	A	G	18.1	PASS	31	12,15,2,2	49	21	0.5	1	NA	NA	NA	NA	NA	NA	NA	NA	1,1,7.1e-19,1	FALSE	NA	NA	NA	NA	0.08838835	NA	0.06256175	NA	INTERGENIC(MODIFIER||||||||||1)	NA	NA	-
2	Chr02	20290079	NA	ATT	AT	3.25	Qual	20	5,10,0,3	50	5.09	0.5	1	NA	3,0.150000	NA	NA	NA	NA	NA	NA	0.52,0.2,1,1	TRUE	NA	NA	NA	NA	NA	NA	0.1824738	NA	INTERGENIC(MODIFIER||||||||||1)	NA	NA	-
2	Chr02	20290461	NA	C	T	23	PASS	40	20,11,6,3	46	26	0.5	1	NA	NA	NA	NA	NA	NA	NA	NA	1,0.14,8.1e-23,0.0014	FALSE	NA	NA	NA	NA	-4.178172	NA	0.0610168	NA	INTERGENIC(MODIFIER||||||||||1)	NA	NA	-
2	Chr02	20290747	NA	G	C	66	PASS	25	9,11,2,3	49	69	0.5	1	NA	NA	NA	NA	NA	NA	NA	NA	1,1,0,1	FALSE	NA	NA	NA	NA	0.9171444	NA	0.07947672	NA	INTERGENIC(MODIFIER||||||||||1)	NA	NA	-
2	Chr02	20290897	NA	T	A	169	PASS	29	9,10,4,6	48	172	0.5	1	NA	NA	NA	NA	NA	NA	NA	NA	1,1,3.4e-07,1	FALSE	NA	NA	NA	NA	-2.500632	NA	0.04011374	NA	INTERGENIC(MODIFIER||||||||||1)	NA	NA	-
2	Chr02	20291253	NA	T	C	132	PASS	45	17,17,6,5	49	135	0.5	1	NA	NA	NA	NA	NA	NA	NA	NA	1,1,4.6e-08,0.32	FALSE	NA	NA	NA	NA	0.7791085	NA	0.1328548	NA	INTERGENIC(MODIFIER||||||||||1)	NA	NA	-
2	Chr02	20291385	NA	C	T	31	PASS	26	14,8,1,3	49	34	0.5	1	NA	NA	NA	NA	NA	NA	NA	NA	0.28,1,1.3e-09,0.058	FALSE	NA	NA	NA	NA	1.599005	NA	0.07063145	NA	INTERGENIC(MODIFIER||||||||||1)	NA	NA	-
2	Chr02	20291852	NA	T	C	18.1	PASS	24	7,13,1,3	48	21	0.5	1	NA	NA	NA	NA	NA	NA	NA	NA	1,0.31,9.8e-17,0.37	FALSE	NA	NA	NA	NA	0.1161895	NA	0.08318789	NA	INTERGENIC(MODIFIER||||||||||1)	NA	NA	-
2	Chr02	20292064	NA	C	T	81	PASS	30	13,9,7,1	45	84	0.5	1	NA	NA	NA	NA	NA	NA	NA	NA	0.21,0.22,0.0026,1	FALSE	NA	NA	NA	NA	1.195897	NA	0.1140006	NA	INTERGENIC(MODIFIER||||||||||1)	NA	NA	-
2	Chr02	20292356	NA	A	C	91	PASS	26	8,10,3,3	49	94	0.5	1	NA	NA	NA	NA	NA	NA	NA	NA	1,1,4.3e-05,1	FALSE	NA	NA	NA	NA	0.1666667	NA	0.09253667	NA	INTERGENIC(MODIFIER||||||||||1)	NA	NA	-
2	Chr02	20292623	NA	T	G	51	PASS	25	8,12,1,4	47	54	0.5	1	NA	NA	NA	NA	NA	NA	NA	NA	0.62,0.14,0.00044,1	FALSE	NA	NA	NA	NA	-0.5095246	NA	0.03654729	NA	INTERGENIC(MODIFIER||||||||||1)	NA	NA	-
2	Chr02	20292766	NA	T	TC	9.04	Qual	24	9,11,1,2	48	11.8	0.5	1	NA	3,0.125000	NA	NA	NA	NA	NA	NA	1,1,0.075,0.35	TRUE	NA	NA	NA	NA	NA	NA	0.1901731	NA	INTERGENIC(MODIFIER||||||||||1)	NA	NA	-
2	Chr02	20293023	NA	CTT	CTTT	19.5	PASS	24	9,10,4,0	48	22.5	0.5	1	NA	4,0.166667	NA	NA	NA	NA	NA	NA	0.1,1,3.8e-16,1	TRUE	NA	NA	NA	NA	NA	NA	0.202133	NA	INTERGENIC(MODIFIER||||||||||1)	NA	NA	-
2	Chr02	20293308	NA	G	A	4.13	Qual	17	10,4,0,3	48	6.2	0.4998	1	NA	NA	NA	NA	NA	NA	NA	NA	0.051,0.17,2.1e-13,1	FALSE	NA	NA	NA	NA	-0.06299408	NA	0.03881056	NA	INTERGENIC(MODIFIER||||||||||1)	NA	NA	-
2	Chr02	20293309	NA	T	A	4.13	Qual	17	10,4,0,3	48	6.2	0.4998	1	NA	NA	NA	NA	NA	NA	NA	NA	0.051,0.13,2.1e-13,1	FALSE	NA	NA	NA	NA	-0.06299408	NA	0.03881056	NA	INTERGENIC(MODIFIER||||||||||1)	NA	NA	-
2	Chr02	20293410	NA	G	A	71	PASS	27	14,7,2,4	49	74	0.5	1	NA	NA	NA	NA	NA	NA	NA	NA	0.19,0.19,2.1e-10,1	FALSE	NA	NA	NA	NA	0.02916059	NA	0.09807275	NA	INTERGENIC(MODIFIER||||||||||1)	NA	NA	-
2	Chr02	20295902	NA	A	T	10.4	PASS	20	7,10,0,3	49	13.2	0.5	1	NA	NA	NA	NA	NA	NA	NA	NA	0.52,1,8.1e-07,1	FALSE	NA	NA	NA	NA	0.7409586	NA	0.05085621	NA	INTERGENIC(MODIFIER||||||||||1)	NA	NA	-
2	Chr02	20296726	NA	G	A	36	PASS	31	13,13,1,4	49	39	0.5	1	NA	NA	NA	NA	NA	NA	NA	NA	0.34,1,0,1	FALSE	NA	NA	NA	NA	1.208444	NA	0.05109707	NA	INTERGENIC(MODIFIER||||||||||1)	NA	NA	-
2	Chr02	20296857	NA	C	T	18.1	PASS	27	11,12,2,2	49	21	0.5	1	NA	NA	NA	NA	NA	NA	NA	NA	1,1,4.3e-06,1	FALSE	NA	NA	NA	NA	-0.3071356	NA	0.03317223	NA	INTERGENIC(MODIFIER||||||||||1)	NA	NA	-
2	Chr02	20297140	NA	C	T	31	PASS	30	11,14,4,1	48	34	0.5	1	NA	NA	NA	NA	NA	NA	NA	NA	0.33,0.43,0.16,0.16	FALSE	NA	NA	NA	NA	-0.4451893	NA	0.0564076	NA	INTERGENIC(MODIFIER||||||||||1)	NA	NA	-
2	Chr02	20298819	NA	T	C	43	PASS	33	14,14,2,3	47	46	0.5	1	NA	NA	NA	NA	NA	NA	NA	NA	1,1,0.34,1	FALSE	NA	NA	NA	NA	-0.1757338	NA	0.07161328	NA	INTERGENIC(MODIFIER||||||||||1)	NA	NA	-
2	Chr02	20298870	NA	C	T	225	PASS	30	3,3,16,8	47	83	0.5	1	NA	NA	NA	NA	NA	NA	NA	NA	0.64,0.23,0.095,0.098	FALSE	NA	NA	NA	NA	-1.011028	NA	0.2381657	NA	INTERGENIC(MODIFIER||||||||||1)	NA	NA	-
2	Chr02	20300705	NA	C	A	23	PASS	27	6,17,2,2	49	26	0.5	1	NA	NA	NA	NA	NA	NA	NA	NA	0.56,1,9.9e-08,0.0079	FALSE	NA	NA	NA	NA	0.03412618	NA	0.02649457	NA	INTERGENIC(MODIFIER||||||||||1)	NA	NA	-
2	Chr02	20301304	NA	A	G	5.46	Qual	15	8,4,1,1	49	7.8	0.4999	1	NA	NA	NA	NA	NA	NA	NA	NA	1,1,0.00048,0.048	FALSE	NA	NA	NA	NA	0.2738613	NA	0.048	NA	INTERGENIC(MODIFIER||||||||||1)	NA	NA	-
2	Chr02	20304169	NA	G	A	28	PASS	24	9,10,3,1	49	31	0.5	1	NA	NA	NA	NA	NA	NA	NA	NA	0.59,0.41,2.2e-07,1	FALSE	NA	NA	NA	NA	0.9327732	NA	0.08051522	NA	INTERGENIC(MODIFIER||||||||||1)	NA	NA	-
2	Chr02	20305633	NA	G	C	166	PASS	32	9,11,4,6	46	169	0.5	1	NA	NA	NA	NA	NA	NA	NA	NA	1,1,2.2e-17,1	FALSE	NA	NA	NA	NA	0.3739502	NA	0.1216352	NA	INTERGENIC(MODIFIER||||||||||1)	NA	NA	-
2	Chr02	20305650	NA	C	G	175	PASS	33	9,11,4,7	46	178	0.5	1	NA	NA	NA	NA	NA	NA	NA	NA	0.72,1,2e-10,1	FALSE	NA	NA	NA	NA	1.3418	NA	0.04784676	NA	INTERGENIC(MODIFIER||||||||||1)	NA	NA	-
2	Chr02	20307398	NA	T	C	6.98	Qual	22	7,12,2,1	49	9.53	0.4999	1	NA	NA	NA	NA	NA	NA	NA	NA	0.54,1,6.1e-09,1	FALSE	NA	NA	NA	NA	-0.8610567	NA	0.06621023	NA	INTERGENIC(MODIFIER||||||||||1)	NA	NA	-
2	Chr02	20307421	NA	G	C	15.1	PASS	15	5,7,2,1	48	18.1	0.5	1	NA	NA	NA	NA	NA	NA	NA	NA	0.57,0.09,3.8e-06,0.39	FALSE	NA	NA	NA	NA	1.082532	NA	0.03127017	NA	INTERGENIC(MODIFIER||||||||||1)	NA	NA	-
2	Chr02	20310594	NA	T	C	47	PASS	20	11,5,3,1	48	50	0.5	1	NA	NA	NA	NA	NA	NA	NA	NA	1,1,4.1e-17,1	FALSE	NA	NA	NA	NA	-0.3307189	NA	0.07460385	NA	INTERGENIC(MODIFIER||||||||||1)	NA	NA	-
2	Chr02	20310633	NA	A	G	61	PASS	23	9,8,4,1	48	64	0.5	1	NA	NA	NA	NA	NA	NA	NA	NA	0.36,0.13,2.1e-11,1	FALSE	NA	NA	NA	NA	1.175191	NA	0.06193461	NA	INTERGENIC(MODIFIER||||||||||1)	NA	NA	-
2	Chr02	20312119	NA	G	A	39	PASS	24	9,10,1,3	48	42	0.5	1	NA	NA	NA	NA	NA	NA	NA	NA	0.6,1,1e-16,1	FALSE	NA	NA	NA	NA	-0.3649982	NA	0.05356092	NA	INTERGENIC(MODIFIER||||||||||1)	NA	NA	-
2	Chr02	20312153	NA	G	A	33	PASS	25	11,10,1,3	48	36	0.5	1	NA	NA	NA	NA	NA	NA	NA	NA	0.59,1,3.2e-18,1	FALSE	NA	NA	NA	NA	1.148936	NA	0.06131737	NA	INTERGENIC(MODIFIER||||||||||1)	NA	NA	-
2	Chr02	20312648	NA	T	C	23	PASS	37	19,13,1,4	49	26	0.5	1	NA	NA	NA	NA	NA	NA	NA	NA	0.16,0.48,0,0.32	FALSE	NA	NA	NA	NA	1.888112	NA	0.08965747	NA	INTERGENIC(MODIFIER||||||||||1)	NA	NA	-
2	Chr02	20312831	NA	T	C	82	PASS	23	10,7,4,2	49	85	0.5	1	NA	NA	NA	NA	NA	NA	NA	NA	1,0.071,8.4e-06,0.12	FALSE	NA	NA	NA	NA	-0.5251051	NA	0.04028299	NA	INTERGENIC(MODIFIER||||||||||1)	NA	NA	-
2	Chr02	20312934	NA	A	C	22	PASS	30	15,11,2,2	49	25	0.5	1	NA	NA	NA	NA	NA	NA	NA	NA	1,1,1.4e-09,0.29	FALSE	NA	NA	NA	NA	1.860771	NA	0.0822825	NA	INTERGENIC(MODIFIER||||||||||1)	NA	NA	-
2	Chr02	20315141	NA	A	G	48	PASS	20	4,12,2,2	45	51	0.5	1	NA	NA	NA	NA	NA	NA	NA	NA	0.55,1,1,0.3	FALSE	NA	NA	NA	NA	-0.6141922	NA	0.07633782	NA	INTERGENIC(MODIFIER||||||||||1)	NA	NA	-
2	Chr02	20315340	NA	C	T	72	PASS	30	16,8,3,3	49	75	0.5	1	NA	NA	NA	NA	NA	NA	NA	NA	0.64,0.39,2.5e-11,1	FALSE	NA	NA	NA	NA	0.5962472	NA	0.0882846	NA	INTERGENIC(MODIFIER||||||||||1)	NA	NA	-
2	Chr02	20315497	NA	A	C	22	PASS	23	9,10,2,2	49	25	0.5	1	NA	NA	NA	NA	NA	NA	NA	NA	1,0.022,0.00011,1	FALSE	NA	NA	NA	NA	1.094995	NA	0.06846959	NA	INTERGENIC(MODIFIER||||||||||1)	NA	NA	-
2	Chr02	20315871	NA	G	A	104	PASS	33	15,9,5,3	49	107	0.5	1	NA	NA	NA	NA	NA	NA	NA	NA	1,0.028,9e-14,0.35	FALSE	NA	NA	NA	NA	0.02175971	NA	0.06335816	NA	INTERGENIC(MODIFIER||||||||||1)	NA	NA	-
2	Chr02	20316300	NA	T	A	65	PASS	31	14,11,3,3	48	68	0.5	1	NA	NA	NA	NA	NA	NA	NA	NA	1,0.14,1.4e-23,1	FALSE	NA	NA	NA	NA	1.325	NA	0.08979141	NA	INTERGENIC(MODIFIER||||||||||1)	NA	NA	-
2	Chr02	20317041	NA	A	G	39	PASS	32	10,15,2,5	48	42	0.5	1	NA	NA	NA	NA	NA	NA	NA	NA	0.68,0.021,2.1e-06,0.053	FALSE	NA	NA	NA	NA	-0.3190896	NA	0.1045045	NA	INTERGENIC(MODIFIER||||||||||1)	NA	NA	-
2	Chr02	20317050	NA	T	C	31	PASS	29	10,13,2,4	48	34	0.5	1	NA	NA	NA	NA	NA	NA	NA	NA	1,0.25,1.4e-06,0.24	FALSE	NA	NA	NA	NA	-0.6729774	NA	0.1006012	NA	INTERGENIC(MODIFIER||||||||||1)	NA	NA	-
2	Chr02	20317159	NA	A	G	39	PASS	25	7,13,1,4	48	42	0.5	1	NA	NA	NA	NA	NA	NA	NA	NA	1,0.0049,1.2e-08,1	FALSE	NA	NA	NA	NA	0.6453979	NA	0.09230623	NA	INTERGENIC(MODIFIER||||||||||1)	NA	NA	-
2	Chr02	20318280	NA	T	C	53	PASS	36	21,6,6,3	38	56	0.5	1	NA	NA	NA	NA	NA	NA	NA	NA	0.66,0.024,0.15,0.33	FALSE	NA	NA	NA	NA	-2.447718	NA	0.01215453	NA	INTERGENIC(MODIFIER||||||||||1)	NA	NA	-
2	Chr02	20318312	NA	G	A	67	PASS	38	21,8,6,3	40	70	0.5	1	NA	NA	NA	NA	NA	NA	NA	NA	1,1,0.086,1	FALSE	NA	NA	NA	NA	-0.7553717	NA	0.01281019	NA	INTERGENIC(MODIFIER||||||||||1)	NA	NA	-
2	Chr02	20318372	NA	A	G	60	PASS	39	20,10,6,3	45	63	0.5	1	NA	NA	NA	NA	NA	NA	NA	NA	1,1,6.4e-11,1	FALSE	NA	NA	NA	NA	2.383333	NA	0.01152565	NA	INTERGENIC(MODIFIER||||||||||1)	NA	NA	-
2	Chr02	20318940	NA	C	T	36	PASS	56	19,20,8,6	41	39	0.5	1	NA	NA	NA	NA	NA	NA	NA	NA	0.76,1,2.3e-16,1	FALSE	NA	NA	NA	NA	1.987164	NA	0.1076299	NA	INTERGENIC(MODIFIER||||||||||1)	NA	NA	-
2	Chr02	20319304	NA	G	T	14.2	PASS	30	7,16,2,5	37	17.1	0.5	1	NA	NA	NA	NA	NA	NA	NA	NA	1,0.21,0.0029,0.047	FALSE	NA	NA	NA	NA	-2.157494	NA	0.05617925	NA	INTERGENIC(MODIFIER||||||||||1)	NA	NA	-
2	Chr02	20319353	NA	A	G	8.64	Qual	23	6,11,2,4	43	11.3	0.5	1	NA	NA	NA	NA	NA	NA	NA	NA	1,1,5.6e-12,1	FALSE	NA	NA	NA	NA	0.035007	NA	0.03120048	NA	INTERGENIC(MODIFIER||||||||||1)	NA	NA	-
2	Chr02	20319756	NA	GATATATATATATATATATA	GATATATATATATATA	68.5	PASS	20	5,7,5,0	47	71.5	0.5	1	NA	5,0.250000	NA	NA	NA	NA	NA	NA	0.044,2.9e-15,0.0079,1	TRUE	NA	NA	NA	NA	NA	NA	0.1830346	NA	INTERGENIC(MODIFIER||||||||||1)	NA	NA	-
2	Chr02	20319867	NA	G	C	6.2	Qual	33	14,15,2,2	46	8.65	0.4999	1	NA	NA	NA	NA	NA	NA	NA	NA	1,1,0.001,1	FALSE	NA	NA	NA	NA	2.17881	NA	0.05617752	NA	INTERGENIC(MODIFIER||||||||||1)	NA	NA	-
2	Chr02	20320047	NA	A	G	19.1	PASS	31	12,11,2,6	43	22	0.5	1	NA	NA	NA	NA	NA	NA	NA	NA	0.24,0.18,2.1e-09,0.032	FALSE	NA	NA	NA	NA	-0.3837299	NA	0.1228808	NA	INTERGENIC(MODIFIER||||||||||1)	NA	NA	-
2	Chr02	20320119	NA	A	G	10.4	PASS	30	13,11,3,3	47	13.2	0.5	1	NA	NA	NA	NA	NA	NA	NA	NA	1,0.0076,2.7e-08,1	FALSE	NA	NA	NA	NA	-0.3370093	NA	0.05150604	NA	INTERGENIC(MODIFIER||||||||||1)	NA	NA	-
2	Chr02	20321870	NA	C	T	20	PASS	26	11,11,3,1	41	23	0.5	1	NA	NA	NA	NA	NA	NA	NA	NA	0.6,1,1,1	FALSE	NA	NA	NA	NA	-1.741139	NA	0.07792673	NA	INTERGENIC(MODIFIER||||||||||1)	NA	NA	-
2	Chr02	20323803	NA	A	G	48	PASS	29	6,16,2,3	48	51	0.5	1	NA	NA	NA	NA	NA	NA	NA	NA	0.62,1,5.3e-13,0.00066	FALSE	NA	NA	NA	NA	0.8426535	NA	0.02656601	NA	INTERGENIC(MODIFIER||||||||||1)	NA	NA	-
2	Chr02	20323817	NA	C	T	18.1	PASS	31	7,18,3,2	49	21	0.5	1	NA	NA	NA	NA	NA	NA	NA	NA	0.3,0.095,3.6e-14,0.5	FALSE	NA	NA	NA	NA	0.3895407	NA	0.07057041	NA	INTERGENIC(MODIFIER||||||||||1)	NA	NA	-
2	Chr02	20324168	NA	T	A	222	PASS	15	0,0,7,7	38	-69	1	2	NA	NA	NA	NA	NA	NA	NA	NA	NA	FALSE	NA	NA	NA	NA	NA	NA	0.1664028	NA	INTERGENIC(MODIFIER||||||||||1)	NA	NA	-
2	Chr02	20324882	NA	A	C	3.54	Qual	26	11,12,2,1	49	5.47	0.4998	1	NA	NA	NA	NA	NA	NA	NA	NA	1,1,2.4e-08,1	FALSE	NA	NA	NA	NA	1.605145	NA	0.06695797	NA	INTERGENIC(MODIFIER||||||||||1)	NA	NA	-
2	Chr02	20326282	NA	A	G	7.8	Qual	23	12,8,2,1	49	10.4	0.5	1	NA	NA	NA	NA	NA	NA	NA	NA	1,1,1.9e-21,1	FALSE	NA	NA	NA	NA	-0.1369306	NA	0.04639975	NA	INTERGENIC(MODIFIER||||||||||1)	NA	NA	-
2	Chr02	20326489	NA	C	T	138	PASS	29	11,7,4,6	48	141	0.5	1	NA	NA	NA	NA	NA	NA	NA	NA	0.43,0.015,0.0096,1	FALSE	NA	NA	NA	NA	-0.1198658	NA	0.113301	NA	INTERGENIC(MODIFIER||||||||||1)	NA	NA	-
2	Chr02	20327103	NA	G	A	84	PASS	45	15,13,5,11	42	87	0.5	1	NA	NA	NA	NA	NA	NA	NA	NA	0.21,1,7e-19,0.21	FALSE	NA	NA	NA	NA	-2.500744	NA	0.1523712	NA	INTERGENIC(MODIFIER||||||||||1)	NA	NA	-
2	Chr02	20327166	NA	G	C	152	PASS	42	9,14,6,13	42	155	0.5	1	NA	NA	NA	NA	NA	NA	NA	NA	0.75,0.092,8.9e-10,1	FALSE	NA	NA	NA	NA	1.693131	NA	0.1810128	NA	INTERGENIC(MODIFIER||||||||||1)	NA	NA	-
2	Chr02	20327189	NA	C	T	58	PASS	39	12,14,3,10	42	61	0.5	1	NA	NA	NA	NA	NA	NA	NA	NA	0.3,0.11,3.2e-15,1	FALSE	NA	NA	NA	NA	1.921596	NA	0.1313839	NA	INTERGENIC(MODIFIER||||||||||1)	NA	NA	-
2	Chr02	20327251	NA	A	C	9.52	Qual	29	8,16,3,1	49	12.3	0.5	1	NA	NA	NA	NA	NA	NA	NA	NA	0.27,0.24,9.9e-07,0.21	FALSE	NA	NA	NA	NA	-1.93677	NA	0.0793184	NA	INTERGENIC(MODIFIER||||||||||1)	NA	NA	-
2	Chr02	20327782	NA	C	A	6.98	Qual	23	11,8,2,1	50	9.53	0.4999	1	NA	NA	NA	NA	NA	NA	NA	NA	1,0.46,4.8e-19,1	FALSE	NA	NA	NA	NA	0.1913459	NA	0.06733101	NA	NON_SYNONYMOUS_CODING(MODERATE|MISSENSE|aaG/aaT|K440N|580|Sobic.002G135750|protein_coding|CODING|Sobic.002G135750.1.v3.1|3|1)	NA	NA	-
2	Chr02	20328314	NA	T	C	15.1	PASS	21	10,8,2,1	48	18.1	0.5	1	NA	NA	NA	NA	NA	NA	NA	NA	1,1,6.2e-20,1	FALSE	NA	NA	NA	NA	1.05529	NA	0.06695005	NA	NON_SYNONYMOUS_CODING(MODERATE|MISSENSE|gAt/gGt|D282G|580|Sobic.002G135750|protein_coding|CODING|Sobic.002G135750.1.v3.1|2|1)	NA	NA	-
2	Chr02	20329667	NA	T	A	25	PASS	25	9,12,1,3	48	28	0.5	1	NA	NA	NA	NA	NA	NA	NA	NA	0.63,1,3.3e-09,0.1	FALSE	NA	NA	NA	NA	1.000687	NA	0.07930802	NA	INTERGENIC(MODIFIER||||||||||1)	NA	NA	-
2	Chr02	20329792	NA	T	A	6.2	Qual	31	13,14,3,1	49	8.65	0.4999	1	NA	NA	NA	NA	NA	NA	NA	NA	0.6,1,1.1e-10,0.37	FALSE	NA	NA	NA	NA	0.9722718	NA	0.07460385	NA	INTERGENIC(MODIFIER||||||||||1)	NA	NA	-
2	Chr02	20330766	NA	C	A	55	PASS	19	6,9,2,2	48	58	0.5	1	NA	NA	NA	NA	NA	NA	NA	NA	1,1,0.02,0.5	FALSE	NA	NA	NA	NA	-0.65	NA	0.06256175	NA	INTERGENIC(MODIFIER||||||||||1)	NA	NA	-
2	Chr02	20331277	NA	C	A	26	PASS	26	16,6,3,1	49	29	0.5	1	NA	NA	NA	NA	NA	NA	NA	NA	1,1,2.8e-14,0.19	FALSE	NA	NA	NA	NA	0.3198011	NA	0.0822825	NA	INTERGENIC(MODIFIER||||||||||1)	NA	NA	-
2	Chr02	20331288	NA	C	T	34	PASS	27	15,7,4,1	49	37	0.5	1	NA	NA	NA	NA	NA	NA	NA	NA	1,0.016,3.2e-08,0.023	FALSE	NA	NA	NA	NA	-0.1560469	NA	0.09485172	NA	INTERGENIC(MODIFIER||||||||||1)	NA	NA	-
2	Chr02	20331773	NA	T	C	157	PASS	54	13,17,12,9	43	160	0.5	1	NA	NA	NA	NA	NA	NA	NA	NA	0.4,0.19,1.7e-10,1	FALSE	NA	NA	NA	NA	0.2583762	NA	0.07599625	NA	INTERGENIC(MODIFIER||||||||||1)	NA	NA	-
2	Chr02	20331803	NA	G	A	62	PASS	49	11,20,3,4	48	65	0.5	1	NA	NA	NA	NA	NA	NA	NA	NA	1,0.44,2.6e-11,1	FALSE	NA	NA	NA	NA	0.9037321	NA	0.1141632	NA	INTERGENIC(MODIFIER||||||||||1)	NA	NA	-
2	Chr02	20331832	NA	A	G	101	PASS	41	13,15,7,6	45	104	0.5	1	NA	NA	NA	NA	NA	NA	NA	NA	0.74,0.18,5.7e-10,0.044	FALSE	NA	NA	NA	NA	2.591535	NA	0.09882452	NA	INTERGENIC(MODIFIER||||||||||1)	NA	NA	-
2	Chr02	20331956	NA	C	T	43	PASS	25	11,9,3,2	49	46	0.5	1	NA	NA	NA	NA	NA	NA	NA	NA	1,0.065,1.3e-05,1	FALSE	NA	NA	NA	NA	1.188891	NA	0.03833476	NA	INTERGENIC(MODIFIER||||||||||1)	NA	NA	-
2	Chr02	20332038	NA	T	C	8.64	Qual	26	11,9,0,5	46	11.3	0.5	1	NA	NA	NA	NA	NA	NA	NA	NA	0.046,1,1.1e-06,0.2	FALSE	NA	NA	NA	NA	-2.275877	NA	0.03541791	NA	INTERGENIC(MODIFIER||||||||||1)	NA	NA	-
2	Chr02	20333082	NA	TTATA	TTA	30.5	PASS	27	13,10,3,1	49	33.5	0.5	1	NA	4,0.148148	NA	NA	NA	NA	NA	NA	0.62,0.0075,0.00022,0.055	TRUE	NA	NA	NA	NA	NA	NA	0.1822728	NA	INTERGENIC(MODIFIER||||||||||1)	NA	NA	-
2	Chr02	20333464	NA	C	T	54	PASS	26	11,10,4,1	49	57	0.5	1	NA	NA	NA	NA	NA	NA	NA	NA	0.36,1,0,1	FALSE	NA	NA	NA	NA	-0.9759001	NA	0.07566381	NA	INTERGENIC(MODIFIER||||||||||1)	NA	NA	-
2	Chr02	20333815	NA	A	C	4.13	Qual	25	10,10,2,1	48	6.2	0.4998	1	NA	NA	NA	NA	NA	NA	NA	NA	1,1,7.2e-11,0.49	FALSE	NA	NA	NA	NA	0.2282177	NA	0.05748776	NA	INTERGENIC(MODIFIER||||||||||1)	NA	NA	-
2	Chr02	20334019	NA	G	A	26	PASS	26	5,17,1,3	47	29	0.5	1	NA	NA	NA	NA	NA	NA	NA	NA	1,1,0.073,0.42	FALSE	NA	NA	NA	NA	0.8172694	NA	0.03315343	NA	INTERGENIC(MODIFIER||||||||||1)	NA	NA	-
2	Chr02	20335304	NA	G	A	11.3	PASS	24	13,7,2,2	46	14.2	0.5	1	NA	NA	NA	NA	NA	NA	NA	NA	0.61,1,0.15,1	FALSE	NA	NA	NA	NA	0.1936492	NA	0.06378791	NA	INTERGENIC(MODIFIER||||||||||1)	NA	NA	-
2	Chr02	20335754	NA	C	T	55	PASS	35	13,11,9,2	43	58	0.5	1	NA	NA	NA	NA	NA	NA	NA	NA	0.15,0.29,2.5e-12,1	FALSE	NA	NA	NA	NA	-1.190371	NA	0.142966	NA	INTERGENIC(MODIFIER||||||||||1)	NA	NA	-
2	Chr02	20335784	NA	C	A	88	PASS	32	8,5,16,3	40	91	0.5	1	NA	NA	NA	NA	NA	NA	NA	NA	0.22,0.36,3.3e-06,0.18	FALSE	NA	NA	NA	NA	1.189452	NA	0.04445336	NA	INTERGENIC(MODIFIER||||||||||1)	NA	NA	-
2	Chr02	20335838	NA	A	G	61	PASS	27	10,5,9,3	40	64	0.5	1	NA	NA	NA	NA	NA	NA	NA	NA	0.7,0.003,1.4e-05,0.49	FALSE	NA	NA	NA	NA	0.5123475	NA	0.05439085	NA	INTERGENIC(MODIFIER||||||||||1)	NA	NA	-
2	Chr02	20335883	NA	A	G	48	PASS	34	11,9,11,3	37	51	0.5	1	NA	NA	NA	NA	NA	NA	NA	NA	0.27,1,5.8e-12,0.27	FALSE	NA	NA	NA	NA	0.4024162	NA	0.154732	NA	INTERGENIC(MODIFIER||||||||||1)	NA	NA	-
2	Chr02	20335964	NA	G	A	42	PASS	33	16,12,2,3	40	45	0.5	1	NA	NA	NA	NA	NA	NA	NA	NA	0.64,1,1,1	FALSE	NA	NA	NA	NA	-1.079507	NA	0.09535112	NA	INTERGENIC(MODIFIER||||||||||1)	NA	NA	-
2	Chr02	20336175	NA	T	C	41	PASS	32	3,14,3,9	40	44	0.5	1	NA	NA	NA	NA	NA	NA	NA	NA	0.67,0.17,9.3e-10,1	FALSE	NA	NA	NA	NA	-1.439124	NA	0.1541079	NA	INTERGENIC(MODIFIER||||||||||1)	NA	NA	-
2	Chr02	20336269	NA	T	A	77	PASS	46	10,22,3,11	36	80	0.5	1	NA	NA	NA	NA	NA	NA	NA	NA	0.72,0.27,0.032,1	FALSE	NA	NA	NA	NA	1.301066	NA	0.08314713	NA	INTERGENIC(MODIFIER||||||||||1)	NA	NA	-
2	Chr02	20336367	NA	G	A	40	PASS	24	13,7,2,2	48	43	0.5	1	NA	NA	NA	NA	NA	NA	NA	NA	0.61,1,0.00013,1	FALSE	NA	NA	NA	NA	-0.1161895	NA	0.0833004	NA	INTERGENIC(MODIFIER||||||||||1)	NA	NA	-
2	Chr02	20336473	NA	T	C	21	PASS	15	6,6,0,3	48	24	0.5	1	NA	NA	NA	NA	NA	NA	NA	NA	0.23,0.4,0.00024,0.12	FALSE	NA	NA	NA	NA	0.3608439	NA	0.06278483	NA	INTERGENIC(MODIFIER||||||||||1)	NA	NA	-
2	Chr02	20337788	NA	TTATATATATATATATATATA	TTATATATATATATATATATATA	214	PASS	31	0,0,14,13	50	-116	1	2	NA	26,0.650000	NA	NA	NA	NA	NA	NA	NA	TRUE	NA	NA	NA	NA	NA	NA	0.1635485	NA	INTERGENIC(MODIFIER||||||||||1)	NA	NA	-
2	Chr02	20337910	NA	G	C	11.3	PASS	33	18,8,5,1	45	14.2	0.5	1	NA	NA	NA	NA	NA	NA	NA	NA	0.65,0.055,0.017,1	FALSE	NA	NA	NA	NA	0.9414689	NA	0.1052043	NA	INTERGENIC(MODIFIER||||||||||1)	NA	NA	-
2	Chr02	20338134	NA	T	G	42	PASS	31	9,16,1,5	49	45	0.5	1	NA	NA	NA	NA	NA	NA	NA	NA	0.63,0.18,0.00014,0.0014	FALSE	NA	NA	NA	NA	-1.825	NA	0.03786632	NA	INTERGENIC(MODIFIER||||||||||1)	NA	NA	-
2	Chr02	20338278	NA	C	A	23	PASS	27	10,12,2,2	49	26	0.5	1	NA	NA	NA	NA	NA	NA	NA	NA	1,0.39,7.4e-16,0.0087	FALSE	NA	NA	NA	NA	1.456872	NA	0.04831234	NA	INTERGENIC(MODIFIER||||||||||1)	NA	NA	-
2	Chr02	20338849	NA	C	A	226	PASS	24	2,0,6,16	46	-29	1	2	NA	NA	NA	NA	NA	NA	NA	NA	0.1,0.48,0.15,1	FALSE	NA	NA	NA	NA	-2.036709	NA	0.2011949	NA	INTERGENIC(MODIFIER||||||||||1)	NA	NA	-
2	Chr02	20344931	NA	T	C	47	PASS	36	11,9,9,7	17	50	0.5	1	NA	NA	NA	NA	NA	NA	NA	NA	1,0.066,1,1	FALSE	NA	NA	NA	NA	-0.6526324	NA	0.01934689	NA	INTERGENIC(MODIFIER||||||||||1)	NA	NA	-
2	Chr02	20353600	NA	G	T	19.1	PASS	24	12,8,3,1	46	22	0.5	1	NA	NA	NA	NA	NA	NA	NA	NA	1,0.33,0.46,0.18	FALSE	NA	NA	NA	NA	-0.2711088	NA	0.0822825	NA	INTERGENIC(MODIFIER||||||||||1)	NA	NA	-
2	Chr02	20353771	NA	T	A	48	PASS	28	11,12,4,1	49	51	0.5	1	NA	NA	NA	NA	NA	NA	NA	NA	0.33,1,0.00043,1	FALSE	NA	NA	NA	NA	-1.43964	NA	0.09468006	NA	INTERGENIC(MODIFIER||||||||||1)	NA	NA	-
2	Chr02	20354352	NA	T	A	142	PASS	29	15,5,5,4	48	145	0.5	1	NA	NA	NA	NA	NA	NA	NA	NA	0.4,0.43,1e-07,0.0067	FALSE	NA	NA	NA	NA	-0.4478343	NA	0.08961439	NA	INTERGENIC(MODIFIER||||||||||1)	NA	NA	-
2	Chr02	20354389	NA	A	G	65	PASS	31	16,9,4,2	48	68	0.5	1	NA	NA	NA	NA	NA	NA	NA	NA	1,0.13,5.4e-12,1	FALSE	NA	NA	NA	NA	0.375	NA	0.03719995	NA	INTERGENIC(MODIFIER||||||||||1)	NA	NA	-
2	Chr02	20355244	NA	T	C	18.1	PASS	21	5,11,1,3	47	21	0.5	1	NA	NA	NA	NA	NA	NA	NA	NA	1,1,2e-06,0.25	FALSE	NA	NA	NA	NA	2.504015	NA	0.08150771	NA	INTERGENIC(MODIFIER||||||||||1)	NA	NA	-
2	Chr02	20355249	NA	G	A	7.8	Qual	20	5,11,1,3	47	10.4	0.5	1	NA	NA	NA	NA	NA	NA	NA	NA	1,0.021,2e-06,0.026	FALSE	NA	NA	NA	NA	2.504015	NA	0.08150771	NA	INTERGENIC(MODIFIER||||||||||1)	NA	NA	-
2	Chr02	20356452	NA	C	G	6.98	Qual	18	8,7,2,1	50	9.53	0.4999	1	NA	NA	NA	NA	NA	NA	NA	NA	1,0.12,4.7e-05,0.35	FALSE	NA	NA	NA	NA	-0.2369395	NA	0.06733367	NA	INTERGENIC(MODIFIER||||||||||1)	NA	NA	-
2	Chr02	20358250	NA	T	G	13.2	PASS	23	7,12,1,2	49	16.1	0.5	1	NA	NA	NA	NA	NA	NA	NA	NA	1,1,0,0.35	FALSE	NA	NA	NA	NA	0.09567297	NA	0.06661946	NA	INTERGENIC(MODIFIER||||||||||1)	NA	NA	-
2	Chr02	20360005	NA	G	T	10.4	PASS	39	14,18,4,2	48	13.2	0.5	1	NA	NA	NA	NA	NA	NA	NA	NA	0.39,0.065,1.7e-09,0.044	FALSE	NA	NA	NA	NA	-0.7806247	NA	0.09321602	NA	INTERGENIC(MODIFIER||||||||||1)	NA	NA	-
2	Chr02	20360015	NA	C	T	14.2	PASS	38	14,18,4,2	48	17.1	0.5	1	NA	NA	NA	NA	NA	NA	NA	NA	0.39,0.015,1.7e-09,0.16	FALSE	NA	NA	NA	NA	-0.5404325	NA	0.06631316	NA	INTERGENIC(MODIFIER||||||||||1)	NA	NA	-
2	Chr02	20362317	NA	C	T	39	PASS	29	12,12,4,1	49	42	0.5	1	NA	NA	NA	NA	NA	NA	NA	NA	0.34,1,2.3e-10,1	FALSE	NA	NA	NA	NA	0.6639528	NA	0.08396358	NA	INTERGENIC(MODIFIER||||||||||1)	NA	NA	-
2	Chr02	20362747	NA	A	G	5.46	Qual	24	11,9,2,2	48	7.8	0.4999	1	NA	NA	NA	NA	NA	NA	NA	NA	1,0.0023,1.6e-05,1	FALSE	NA	NA	NA	NA	-1.045706	NA	0.06845168	NA	INTERGENIC(MODIFIER||||||||||1)	NA	NA	-
2	Chr02	20362779	NA	A	G	4.13	Qual	24	10,10,2,2	48	6.2	0.4998	1	NA	NA	NA	NA	NA	NA	NA	NA	1,0.0053,1.6e-05,1	FALSE	NA	NA	NA	NA	0.8133265	NA	0.07792673	NA	INTERGENIC(MODIFIER||||||||||1)	NA	NA	-
2	Chr02	20362782	NA	G	C	12.3	PASS	24	10,10,2,2	48	15.1	0.5	1	NA	NA	NA	NA	NA	NA	NA	NA	1,0.045,1.6e-05,1	FALSE	NA	NA	NA	NA	0.8133265	NA	0.06846959	NA	INTERGENIC(MODIFIER||||||||||1)	NA	NA	-
2	Chr02	20363230	NA	C	A	109	PASS	23	7,8,4,3	49	112	0.5	1	NA	NA	NA	NA	NA	NA	NA	NA	1,1,3.6e-14,1	FALSE	NA	NA	NA	NA	1.057361	NA	0.1124389	NA	INTERGENIC(MODIFIER||||||||||1)	NA	NA	-
2	Chr02	20363483	NA	C	T	41	PASS	31	12,14,1,4	49	44	0.5	1	NA	NA	NA	NA	NA	NA	NA	NA	0.37,1,5.4e-12,1	FALSE	NA	NA	NA	NA	-1.476987	NA	0.06193461	NA	INTERGENIC(MODIFIER||||||||||1)	NA	NA	-
2	Chr02	20363648	NA	G	A	13.2	PASS	23	7,12,2,1	49	16.1	0.5	1	NA	NA	NA	NA	NA	NA	NA	NA	0.54,1,3.6e-10,1	FALSE	NA	NA	NA	NA	0.09567297	NA	0.02986822	NA	INTERGENIC(MODIFIER||||||||||1)	NA	NA	-
2	Chr02	20363659	NA	C	T	35	PASS	25	9,11,2,2	49	38	0.5	1	NA	NA	NA	NA	NA	NA	NA	NA	1,1,2.8e-09,1	FALSE	NA	NA	NA	NA	0.03872984	NA	0.06615865	NA	INTERGENIC(MODIFIER||||||||||1)	NA	NA	-
2	Chr02	20363896	NA	C	T	39	PASS	22	11,7,3,1	49	42	0.5	1	NA	NA	NA	NA	NA	NA	NA	NA	1,0.12,4.8e-07,0.16	FALSE	NA	NA	NA	NA	-2.170704	NA	0.07268232	NA	INTERGENIC(MODIFIER||||||||||1)	NA	NA	-
2	Chr02	20364346	NA	A	G	49	PASS	21	8,9,2,2	48	52	0.5	1	NA	NA	NA	NA	NA	NA	NA	NA	1,1,3.4e-15,1	FALSE	NA	NA	NA	NA	-1.029966	NA	0.07635114	NA	INTERGENIC(MODIFIER||||||||||1)	NA	NA	-
2	Chr02	20364418	NA	A	T	69	PASS	24	10,9,3,2	48	72	0.5	1	NA	NA	NA	NA	NA	NA	NA	NA	1,1,6.3e-13,1	FALSE	NA	NA	NA	NA	1.066228	NA	0.08476355	NA	INTERGENIC(MODIFIER||||||||||1)	NA	NA	-
2	Chr02	20366362	NA	GCTCTCTCTCTCTCTCTCTCTC	GCTCTCTCTCTCTC	19.5	PASS	14	2,8,0,2	50	22.5	0.5	1	NA	2,0.142857	NA	NA	NA	NA	NA	NA	1,0.0056,1,0.19	TRUE	NA	NA	NA	NA	NA	NA	0.1535586	NA	INTERGENIC(MODIFIER||||||||||1)	NA	NA	-
2	Chr02	20367977	NA	CTTTTG	C	30.5	PASS	25	14,8,2,1	50	33.5	0.5	1	NA	3,0.120000	NA	NA	NA	NA	NA	NA	1,0.02,1,1	TRUE	NA	NA	NA	NA	NA	NA	0.1197555	NA	INTERGENIC(MODIFIER||||||||||1)	NA	NA	-
2	Chr02	20368165	NA	T	C	19.1	PASS	41	20,14,0,6	50	22	0.5	1	NA	NA	NA	NA	NA	NA	NA	NA	0.02,1,1.5e-15,1	FALSE	NA	NA	NA	NA	0.511349	NA	0.08816498	NA	INTERGENIC(MODIFIER||||||||||1)	NA	NA	-
2	Chr02	20370222	NA	A	G	13.2	PASS	26	15,7,3,1	48	16.1	0.5	1	NA	NA	NA	NA	NA	NA	NA	NA	1,0.48,2.7e-16,1	FALSE	NA	NA	NA	NA	-1.101537	NA	0.08150059	NA	INTERGENIC(MODIFIER||||||||||1)	NA	NA	-
2	Chr02	20370287	NA	A	G	55	PASS	22	13,4,3,2	47	58	0.5	1	NA	NA	NA	NA	NA	NA	NA	NA	0.59,1,2.8e-09,1	FALSE	NA	NA	NA	NA	0.7834607	NA	0.09183749	NA	INTERGENIC(MODIFIER||||||||||1)	NA	NA	-
2	Chr02	20370550	NA	T	A	20	PASS	30	10,15,3,2	49	23	0.5	1	NA	NA	NA	NA	NA	NA	NA	NA	0.63,0.46,1e-10,0.14	FALSE	NA	NA	NA	NA	-2.559839	NA	0.02055733	NA	INTERGENIC(MODIFIER||||||||||1)	NA	NA	-
2	Chr02	20385096	NA	G	A	4.13	Qual	30	14,12,1,3	50	6.2	0.4998	1	NA	NA	NA	NA	NA	NA	NA	NA	0.6,0.25,1.4e-09,1	FALSE	NA	NA	NA	NA	1.616736	NA	0.07930802	NA	INTERGENIC(MODIFIER||||||||||1)	NA	NA	-
2	Chr02	20385576	NA	A	C	31	PASS	27	13,9,1,3	48	34	0.5	1	NA	NA	NA	NA	NA	NA	NA	NA	0.31,1,1.9e-16,0.058	FALSE	NA	NA	NA	NA	-2.309675	NA	0.08051522	NA	INTERGENIC(MODIFIER||||||||||1)	NA	NA	-
2	Chr02	20385626	NA	G	T	86	PASS	26	11,9,2,4	48	89	0.5	1	NA	NA	NA	NA	NA	NA	NA	NA	0.64,1,1.5e-12,1	FALSE	NA	NA	NA	NA	-0.6390097	NA	0.05074656	NA	INTERGENIC(MODIFIER||||||||||1)	NA	NA	-
2	Chr02	20386212	NA	G	A	9.52	Qual	24	15,5,2,1	49	12.3	0.5	1	NA	NA	NA	NA	NA	NA	NA	NA	1,1,2.8e-08,1	FALSE	NA	NA	NA	NA	-1.506237	NA	0.06089532	NA	INTERGENIC(MODIFIER||||||||||1)	NA	NA	-
2	Chr02	20386574	NA	C	T	48	PASS	29	9,15,2,3	49	51	0.5	1	NA	NA	NA	NA	NA	NA	NA	NA	1,1,6.5e-06,1	FALSE	NA	NA	NA	NA	-1.472243	NA	0.08553983	NA	INTERGENIC(MODIFIER||||||||||1)	NA	NA	-
2	Chr02	20387042	NA	C	A	48	PASS	36	16,14,5,1	46	51	0.5	1	NA	NA	NA	NA	NA	NA	NA	NA	0.37,1,0.24,1	FALSE	NA	NA	NA	NA	1.421996	NA	0.07566179	NA	INTERGENIC(MODIFIER||||||||||1)	NA	NA	-
2	Chr02	20387160	NA	A	T	226	PASS	37	1,3,18,15	47	-26	0.8294	1	NA	NA	NA	NA	NA	NA	NA	NA	0.34,1,0.36,0.15	FALSE	NA	NA	NA	NA	0.4157486	NA	0.2172176	NA	INTERGENIC(MODIFIER||||||||||1)	NA	NA	-
2	Chr02	20388416	NA	A	G	6.98	Qual	13	1,10,1,1	49	9.53	0.4999	1	NA	NA	NA	NA	NA	NA	NA	NA	0.29,1,0,1	FALSE	NA	NA	NA	NA	-0.8882348	NA	0.0704	NA	INTERGENIC(MODIFIER||||||||||1)	NA	NA	-
2	Chr02	20388579	NA	A	AG	3.8	Qual	12	2,8,0,2	50	5.8	0.5	1	NA	2,0.166667	NA	NA	NA	NA	NA	NA	1,1,0.0081,1	TRUE	NA	NA	NA	NA	NA	NA	0.1455243	NA	INTERGENIC(MODIFIER||||||||||1)	NA	NA	-
2	Chr02	20388667	NA	A	T	8.64	Qual	22	10,8,2,1	49	11.3	0.5	1	NA	NA	NA	NA	NA	NA	NA	NA	1,0.37,3.9e-18,1	FALSE	NA	NA	NA	NA	0.5527708	NA	0.06568498	NA	INTERGENIC(MODIFIER||||||||||1)	NA	NA	-
2	Chr02	20389476	NA	C	G	10.4	PASS	23	9,11,1,2	49	13.2	0.5	1	NA	NA	NA	NA	NA	NA	NA	NA	1,1,3.2e-05,0.42	FALSE	NA	NA	NA	NA	2.05396	NA	0.05361253	NA	INTERGENIC(MODIFIER||||||||||1)	NA	NA	-
2	Chr02	20390116	NA	A	G	4.13	Qual	19	10,6,2,1	49	6.2	0.4998	1	NA	NA	NA	NA	NA	NA	NA	NA	1,0.11,0.00024,1	FALSE	NA	NA	NA	NA	-0.1677051	NA	0.06661946	NA	INTERGENIC(MODIFIER||||||||||1)	NA	NA	-
2	Chr02	20390496	NA	T	C	28	PASS	29	18,5,3,2	48	31	0.5	1	NA	NA	NA	NA	NA	NA	NA	NA	0.57,0.17,3.7e-06,1	FALSE	NA	NA	NA	NA	0.47988	NA	0.09519206	NA	INTERGENIC(MODIFIER||||||||||1)	NA	NA	-
2	Chr02	20390534	NA	G	C	9.52	Qual	33	21,6,3,2	48	12.3	0.5	1	NA	NA	NA	NA	NA	NA	NA	NA	0.58,0.22,0.11,1	FALSE	NA	NA	NA	NA	0.2594996	NA	0.07854895	NA	INTERGENIC(MODIFIER||||||||||1)	NA	NA	-
2	Chr02	20391079	NA	A	C	16.1	PASS	32	8,19,1,3	49	19.1	0.5	1	NA	NA	NA	NA	NA	NA	NA	NA	1,1,3.1e-13,0.45	FALSE	NA	NA	NA	NA	-0.2062395	NA	0.06376843	NA	INTERGENIC(MODIFIER||||||||||1)	NA	NA	-
2	Chr02	20391256	NA	C	T	33	PASS	25	13,7,3,2	49	36	0.5	1	NA	NA	NA	NA	NA	NA	NA	NA	1,0.092,7.9e-06,1	FALSE	NA	NA	NA	NA	0.9171444	NA	0.0766416	NA	INTERGENIC(MODIFIER||||||||||1)	NA	NA	-
2	Chr02	20391349	NA	TCAAGTCTTCACA	TCA	37.5	PASS	35	19,11,3,1	49	40.5	0.5	1	NA	4,0.114286	NA	NA	NA	NA	NA	NA	1,0.028,0.37,1	TRUE	NA	NA	NA	NA	NA	NA	0.1666203	NA	INTERGENIC(MODIFIER||||||||||1)	NA	NA	-
2	Chr02	20391610	NA	G	T	25	PASS	38	15,13,5,3	38	28	0.5	1	NA	NA	NA	NA	NA	NA	NA	NA	0.71,1,0.056,1	FALSE	NA	NA	NA	NA	-1.008351	NA	0.1198678	NA	INTERGENIC(MODIFIER||||||||||1)	NA	NA	-
2	Chr02	20391711	NA	A	G	9.52	Qual	26	10,12,3,1	47	12.3	0.5	1	NA	NA	NA	NA	NA	NA	NA	NA	0.59,0.42,3.8e-06,0.45	FALSE	NA	NA	NA	NA	0.1138039	NA	0.07362898	NA	INTERGENIC(MODIFIER||||||||||1)	NA	NA	-
2	Chr02	20392042	NA	C	T	46	PASS	28	15,8,1,4	49	49	0.5	1	NA	NA	NA	NA	NA	NA	NA	NA	0.13,1,1.1e-09,0.035	FALSE	NA	NA	NA	NA	-1.979505	NA	0.09527831	NA	INTERGENIC(MODIFIER||||||||||1)	NA	NA	-
2	Chr02	20392242	NA	A	T	15.1	PASS	32	11,17,2,2	49	18.1	0.5	1	NA	NA	NA	NA	NA	NA	NA	NA	1,1,4.4e-11,0.15	FALSE	NA	NA	NA	NA	-1.737899	NA	0.01048269	NA	INTERGENIC(MODIFIER||||||||||1)	NA	NA	-
2	Chr02	20394911	NA	A	T	68	PASS	31	11,11,5,4	43	71	0.5	1	NA	NA	NA	NA	NA	NA	NA	NA	1,1,3.3e-05,0.49	FALSE	NA	NA	NA	NA	0.5875121	NA	0.07879613	NA	INTERGENIC(MODIFIER||||||||||1)	NA	NA	-
2	Chr02	20395502	NA	G	A	49	PASS	24	8,11,2,3	47	52	0.5	1	NA	NA	NA	NA	NA	NA	NA	NA	1,1,4.6e-09,0.16	FALSE	NA	NA	NA	NA	0.3554093	NA	0.08229583	NA	INTERGENIC(MODIFIER||||||||||1)	NA	NA	-
2	Chr02	20395526	NA	A	G	24	PASS	22	7,11,2,2	47	27	0.5	1	NA	NA	NA	NA	NA	NA	NA	NA	1,1,7.3e-13,0.21	FALSE	NA	NA	NA	NA	0.2128141	NA	0.08150771	NA	INTERGENIC(MODIFIER||||||||||1)	NA	NA	-
2	Chr02	20395686	NA	T	G	5.46	Qual	25	6,16,2,1	49	7.8	0.4999	1	NA	NA	NA	NA	NA	NA	NA	NA	0.23,1,1.3e-08,1	FALSE	NA	NA	NA	NA	-0.7944299	NA	0.06510297	NA	INTERGENIC(MODIFIER||||||||||1)	NA	NA	-
2	Chr02	20395861	NA	A	T	9.52	Qual	19	12,4,2,1	49	12.3	0.5	1	NA	NA	NA	NA	NA	NA	NA	NA	1,0.022,0.0012,0.43	FALSE	NA	NA	NA	NA	0.3913119	NA	0.05628054	NA	INTERGENIC(MODIFIER||||||||||1)	NA	NA	-
2	Chr02	20396954	NA	T	C	60	PASS	27	8,14,3,2	49	63	0.5	1	NA	NA	NA	NA	NA	NA	NA	NA	0.37,1,2.1e-10,1	FALSE	NA	NA	NA	NA	-1.154747	NA	0.07871263	NA	INTERGENIC(MODIFIER||||||||||1)	NA	NA	-
2	Chr02	20397418	NA	T	G	51	PASS	29	13,11,2,3	49	54	0.5	1	NA	NA	NA	NA	NA	NA	NA	NA	0.65,1,8.1e-13,1	FALSE	NA	NA	NA	NA	-0.3175426	NA	0.09183749	NA	INTERGENIC(MODIFIER||||||||||1)	NA	NA	-
2	Chr02	20400383	NA	C	T	19.1	PASS	34	10,19,1,4	49	22	0.5	1	NA	NA	NA	NA	NA	NA	NA	NA	1,0.2,8.8e-06,1	FALSE	NA	NA	NA	NA	0	NA	0.07467116	NA	INTERGENIC(MODIFIER||||||||||1)	NA	NA	-
2	Chr02	20401727	NA	T	G	4.77	Qual	24	13,8,2,1	49	6.99	0.4999	1	NA	NA	NA	NA	NA	NA	NA	NA	1,1,5.9e-06,0.047	FALSE	NA	NA	NA	NA	0.4364358	NA	0.02181521	NA	INTERGENIC(MODIFIER||||||||||1)	NA	NA	-
2	Chr02	20401922	NA	G	A	5.46	Qual	26	11,11,1,2	49	7.8	0.4999	1	NA	NA	NA	NA	NA	NA	NA	NA	1,1,5.6e-09,0.37	FALSE	NA	NA	NA	NA	-1.212551	NA	0.06733367	NA	INTERGENIC(MODIFIER||||||||||1)	NA	NA	-
2	Chr02	20402277	NA	A	G	5.46	Qual	14	5,7,1,1	49	7.8	0.4999	1	NA	NA	NA	NA	NA	NA	NA	NA	1,1,0,0.45	FALSE	NA	NA	NA	NA	-1.734455	NA	0.0528	NA	INTERGENIC(MODIFIER||||||||||1)	NA	NA	-
2	Chr02	20402714	NA	A	T	225	PASS	19	2,1,9,6	47	17.1	0.5	1	NA	NA	NA	NA	NA	NA	NA	NA	1,1,0.0019,1	FALSE	NA	NA	NA	NA	-0.8292884	NA	0.139578	NA	INTERGENIC(MODIFIER||||||||||1)	NA	NA	-
2	Chr02	20402841	NA	G	A	56	PASS	24	16,3,3,2	48	59	0.5	1	NA	NA	NA	NA	NA	NA	NA	NA	0.27,1,2.3e-06,1	FALSE	NA	NA	NA	NA	-0.3554093	NA	0.04360329	NA	INTERGENIC(MODIFIER||||||||||1)	NA	NA	-
2	Chr02	20402851	NA	G	C	43	PASS	25	16,4,3,2	48	46	0.5	1	NA	NA	NA	NA	NA	NA	NA	NA	0.56,0.26,5.8e-07,1	FALSE	NA	NA	NA	NA	0.1698416	NA	0.07871263	NA	INTERGENIC(MODIFIER||||||||||1)	NA	NA	-
2	Chr02	20403391	NA	A	G	3.54	Qual	26	11,12,1,2	50	5.47	0.4998	1	NA	NA	NA	NA	NA	NA	NA	NA	1,1,0,1	FALSE	NA	NA	NA	NA	0	NA	0.0449305	NA	INTERGENIC(MODIFIER||||||||||1)	NA	NA	-
2	Chr02	20407269	NA	G	T	41	PASS	30	13,12,3,2	49	44	0.5	1	NA	NA	NA	NA	NA	NA	NA	NA	1,0.39,1e-10,0.33	FALSE	NA	NA	NA	NA	0.7790813	NA	0.05992068	NA	INTERGENIC(MODIFIER||||||||||1)	NA	NA	-
2	Chr02	20407807	NA	A	G	75	PASS	17	5,7,2,3	45	78	0.5	1	NA	NA	NA	NA	NA	NA	NA	NA	1,1,1.1e-06,0.081	FALSE	NA	NA	NA	NA	1.001388	NA	0.08299442	NA	INTERGENIC(MODIFIER||||||||||1)	NA	NA	-
2	Chr02	20409375	NA	A	G	63	PASS	33	16,11,2,4	38	66	0.5	1	NA	NA	NA	NA	NA	NA	NA	NA	0.37,1,1,1	FALSE	NA	NA	NA	NA	0.11669	NA	0.05074656	NA	INTERGENIC(MODIFIER||||||||||1)	NA	NA	-
2	Chr02	20409405	NA	C	T	54	PASS	27	14,8,2,3	37	57	0.5	1	NA	NA	NA	NA	NA	NA	NA	NA	0.37,1,1,1	FALSE	NA	NA	NA	NA	-0.4057221	NA	0.09071144	NA	INTERGENIC(MODIFIER||||||||||1)	NA	NA	-
2	Chr02	20409636	NA	AC	A	114	PASS	41	12,16,3,6	40	117	0.5	1	NA	9,0.219512	NA	NA	NA	NA	NA	NA	0.71,0.39,1,1	TRUE	NA	NA	NA	NA	NA	NA	0.310024	NA	INTERGENIC(MODIFIER||||||||||1)	NA	NA	-
2	Chr02	20409738	NA	C	A	64	PASS	33	10,17,3,3	49	67	0.5	1	NA	NA	NA	NA	NA	NA	NA	NA	0.66,1,1.1e-19,0.087	FALSE	NA	NA	NA	NA	1.610322	NA	0.1010322	NA	INTERGENIC(MODIFIER||||||||||1)	NA	NA	-
2	Chr02	20409899	NA	T	A	23	PASS	32	12,15,3,2	48	26	0.5	1	NA	NA	NA	NA	NA	NA	NA	NA	0.65,0.21,4.8e-09,0.37	FALSE	NA	NA	NA	NA	0.1037999	NA	0.06951726	NA	INTERGENIC(MODIFIER||||||||||1)	NA	NA	-
2	Chr02	20409942	NA	A	G	4.77	Qual	32	11,17,2,2	48	6.99	0.4999	1	NA	NA	NA	NA	NA	NA	NA	NA	1,1,0.00016,1	FALSE	NA	NA	NA	NA	1.111116	NA	0.06376843	NA	INTERGENIC(MODIFIER||||||||||1)	NA	NA	-
2	Chr02	20411101	NA	G	C	49	PASS	40	17,14,4,5	39	52	0.5	1	NA	NA	NA	NA	NA	NA	NA	NA	0.71,0.064,0.08,1	FALSE	NA	NA	NA	NA	-0.06477786	NA	0.07687658	NA	INTERGENIC(MODIFIER||||||||||1)	NA	NA	-
2	Chr02	20411884	NA	T	A	59	PASS	45	20,17,4,4	47	62	0.5	1	NA	NA	NA	NA	NA	NA	NA	NA	1,0.19,0.12,0.5	FALSE	NA	NA	NA	NA	-0.7867047	NA	0.1065814	NA	INTERGENIC(MODIFIER||||||||||1)	NA	NA	-
2	Chr02	20412335	NA	T	C	41	PASS	44	13,22,5,4	45	44	0.5	1	NA	NA	NA	NA	NA	NA	NA	NA	0.45,1,7.2e-08,0.1	FALSE	NA	NA	NA	NA	1.83303	NA	0.1227999	NA	INTERGENIC(MODIFIER||||||||||1)	NA	NA	-
2	Chr02	20412523	NA	A	C	44	PASS	34	7,21,2,4	48	47	0.5	1	NA	NA	NA	NA	NA	NA	NA	NA	0.64,0.46,2.2e-07,1	FALSE	NA	NA	NA	NA	0.1129385	NA	0.1025017	NA	INTERGENIC(MODIFIER||||||||||1)	NA	NA	-
2	Chr02	20412785	NA	C	G	13.2	PASS	38	19,12,3,3	42	16.1	0.5	1	NA	NA	NA	NA	NA	NA	NA	NA	0.67,1,0.05,0.31	FALSE	NA	NA	NA	NA	1.215526	NA	0.1017748	NA	INTERGENIC(MODIFIER||||||||||1)	NA	NA	-
2	Chr02	20412953	NA	T	G	35	PASS	33	14,10,3,6	41	38	0.5	1	NA	NA	NA	NA	NA	NA	NA	NA	0.26,0.25,2.1e-05,0.12	FALSE	NA	NA	NA	NA	-1.030776	NA	0.04393363	NA	INTERGENIC(MODIFIER||||||||||1)	NA	NA	-
2	Chr02	20413310	NA	C	A	9.52	Qual	35	15,15,2,3	39	12.3	0.5	1	NA	NA	NA	NA	NA	NA	NA	NA	1,2.2e-05,0.35,0.21	FALSE	NA	NA	NA	NA	-0.9663793	NA	0.09124705	NA	INTERGENIC(MODIFIER||||||||||1)	NA	NA	-
2	Chr02	20413598	NA	C	T	13.2	PASS	30	10,15,2,2	49	16.1	0.5	1	NA	NA	NA	NA	NA	NA	NA	NA	1,0.29,3.5e-07,0.036	FALSE	NA	NA	NA	NA	1.612762	NA	0.08318607	NA	INTERGENIC(MODIFIER||||||||||1)	NA	NA	-
2	Chr02	20413782	NA	C	T	51	PASS	29	7,14,4,3	41	54	0.5	1	NA	NA	NA	NA	NA	NA	NA	NA	0.38,0.39,2.6e-05,1	FALSE	NA	NA	NA	NA	-0.6897255	NA	0.1037214	NA	INTERGENIC(MODIFIER||||||||||1)	NA	NA	-
2	Chr02	20417601	NA	C	T	23	PASS	30	11,14,3,2	39	26	0.5	1	NA	NA	NA	NA	NA	NA	NA	NA	0.64,1,0.3,1	FALSE	NA	NA	NA	NA	0.2225947	NA	0.0467726	NA	INTERGENIC(MODIFIER||||||||||1)	NA	NA	-
2	Chr02	20417679	NA	A	T	12.3	PASS	15	5,7,3,0	39	15.1	0.5	1	NA	NA	NA	NA	NA	NA	NA	NA	0.2,1,0.28,0.13	FALSE	NA	NA	NA	NA	0.5051815	NA	0.0257087	NA	INTERGENIC(MODIFIER||||||||||1)	NA	NA	-
2	Chr02	20417776	NA	G	A	87	PASS	23	7,8,2,6	33	90	0.5	1	NA	NA	NA	NA	NA	NA	NA	NA	0.4,0.38,1,1	FALSE	NA	NA	NA	NA	-1.25872	NA	0.06839461	NA	INTERGENIC(MODIFIER||||||||||1)	NA	NA	-
2	Chr02	20417887	NA	C	G	53	PASS	41	13,16,3,9	28	56	0.5	1	NA	NA	NA	NA	NA	NA	NA	NA	0.31,1,1,1	FALSE	NA	NA	NA	NA	1.389691	NA	0.148082	NA	INTERGENIC(MODIFIER||||||||||1)	NA	NA	-
2	Chr02	20417904	NA	A	T	6.2	Qual	38	12,16,3,7	26	8.65	0.4999	1	NA	NA	NA	NA	NA	NA	NA	NA	0.71,0.026,1,0.47	FALSE	NA	NA	NA	NA	2.071855	NA	0.138692	NA	INTERGENIC(MODIFIER||||||||||1)	NA	NA	-
2	Chr02	20421532	NA	C	T	14.2	PASS	38	10,17,9,2	30	17.1	0.5	1	NA	NA	NA	NA	NA	NA	NA	NA	0.029,0.35,0.00015,1	FALSE	NA	NA	NA	NA	-0.2253088	NA	0.1432677	NA	INTERGENIC(MODIFIER||||||||||1)	NA	NA	-
2	Chr02	20421674	NA	T	C	30	PASS	31	5,15,7,4	41	33	0.5	1	NA	NA	NA	NA	NA	NA	NA	NA	0.056,1,2e-12,0.079	FALSE	NA	NA	NA	NA	2.828101	NA	0.09099222	NA	INTERGENIC(MODIFIER||||||||||1)	NA	NA	-
2	Chr02	20422095	NA	G	A	3.01	Qual	14	4,7,0,3	36	4.77	0.4997	1	NA	NA	NA	NA	NA	NA	NA	NA	0.51,0.078,0.22,1	FALSE	NA	NA	NA	NA	-0.9341987	NA	0.03426357	NA	INTERGENIC(MODIFIER||||||||||1)	NA	NA	-
2	Chr02	20422134	NA	G	A	12.3	PASS	11	3,5,0,3	35	15.1	0.5	1	NA	NA	NA	NA	NA	NA	NA	NA	0.49,1,0.1,1	FALSE	NA	NA	NA	NA	-0.3061862	NA	0.06188863	NA	INTERGENIC(MODIFIER||||||||||1)	NA	NA	-
2	Chr02	20422148	NA	T	C	17.1	PASS	9	4,2,0,3	35	20.1	0.5	1	NA	NA	NA	NA	NA	NA	NA	NA	0.17,1,0.11,0.37	FALSE	NA	NA	NA	NA	1.242223	NA	0.06188863	NA	INTERGENIC(MODIFIER||||||||||1)	NA	NA	-
2	Chr02	20422159	NA	C	T	4.77	Qual	10	4,3,0,3	39	6.99	0.4999	1	NA	NA	NA	NA	NA	NA	NA	NA	0.2,0.32,0.017,0.19	FALSE	NA	NA	NA	NA	2.186229	NA	0.06365454	NA	INTERGENIC(MODIFIER||||||||||1)	NA	NA	-
2	Chr02	20427730	NA	G	T	29	PASS	22	6,12,1,3	47	32	0.5	1	NA	NA	NA	NA	NA	NA	NA	NA	1,1,2.8e-11,1	FALSE	NA	NA	NA	NA	-0.8086937	NA	0.03555881	NA	INTERGENIC(MODIFIER||||||||||1)	NA	NA	-
2	Chr02	20427847	NA	A	T	51	PASS	28	6,17,2,3	48	54	0.5	1	NA	NA	NA	NA	NA	NA	NA	NA	0.61,1,2e-10,0.1	FALSE	NA	NA	NA	NA	2.03949	NA	0.09274344	NA	INTERGENIC(MODIFIER||||||||||1)	NA	NA	-
2	Chr02	20429655	NA	G	A	78	PASS	24	13,5,4,2	49	81	0.5	1	NA	NA	NA	NA	NA	NA	NA	NA	1,1,2.7e-05,0.49	FALSE	NA	NA	NA	NA	-0.2333333	NA	0.1050619	NA	INTERGENIC(MODIFIER||||||||||1)	NA	NA	-
2	Chr02	20429671	NA	A	G	36	PASS	26	15,6,3,2	49	39	0.5	1	NA	NA	NA	NA	NA	NA	NA	NA	0.63,0.028,2.2e-05,1	FALSE	NA	NA	NA	NA	0.19518	NA	0.08553983	NA	INTERGENIC(MODIFIER||||||||||1)	NA	NA	-
2	Chr02	20429867	NA	G	C	5.46	Qual	25	8,14,2,1	38	7.8	0.4999	1	NA	NA	NA	NA	NA	NA	NA	NA	0.54,1,1,1	FALSE	NA	NA	NA	NA	-1.547048	NA	0.06719287	NA	INTERGENIC(MODIFIER||||||||||1)	NA	NA	-
2	Chr02	20429966	NA	T	C	36	PASS	21	6,10,2,3	46	39	0.5	1	NA	NA	NA	NA	NA	NA	NA	NA	1,0.017,1.1e-07,0.37	FALSE	NA	NA	NA	NA	0.5367199	NA	0.06303415	NA	INTERGENIC(MODIFIER||||||||||1)	NA	NA	-
2	Chr02	20429990	NA	T	C	37	PASS	21	4,12,2,3	45	40	0.5	1	NA	NA	NA	NA	NA	NA	NA	NA	0.6,1,0.0056,0.39	FALSE	NA	NA	NA	NA	0.1238584	NA	0.08827666	NA	INTERGENIC(MODIFIER||||||||||1)	NA	NA	-
2	Chr02	20429999	NA	G	A	6.98	Qual	24	7,11,1,3	43	9.53	0.4999	1	NA	NA	NA	NA	NA	NA	NA	NA	1,1,0.0054,1	FALSE	NA	NA	NA	NA	0.6384424	NA	0.07792673	NA	INTERGENIC(MODIFIER||||||||||1)	NA	NA	-
2	Chr02	20430075	NA	A	T	9.52	Qual	32	18,9,2,3	42	12.3	0.5	1	NA	NA	NA	NA	NA	NA	NA	NA	0.34,0.19,0.085,1	FALSE	NA	NA	NA	NA	1.401298	NA	0.08229583	NA	INTERGENIC(MODIFIER||||||||||1)	NA	NA	-
2	Chr02	20430091	NA	C	T	31	PASS	35	19,10,3,3	42	34	0.5	1	NA	NA	NA	NA	NA	NA	NA	NA	0.65,1,0.045,0.48	FALSE	NA	NA	NA	NA	0.809723	NA	0.09041166	NA	INTERGENIC(MODIFIER||||||||||1)	NA	NA	-
2	Chr02	20430591	NA	T	C	81	PASS	29	13,10,3,3	49	84	0.5	1	NA	NA	NA	NA	NA	NA	NA	NA	1,1,1.2e-12,1	FALSE	NA	NA	NA	NA	0.02691909	NA	0.09052525	NA	INTERGENIC(MODIFIER||||||||||1)	NA	NA	-
2	Chr02	20431022	NA	C	T	85	PASS	23	5,12,2,4	48	88	0.5	1	NA	NA	NA	NA	NA	NA	NA	NA	1,1,9.3e-09,0.27	FALSE	NA	NA	NA	NA	-0.455091	NA	0.1049699	NA	INTERGENIC(MODIFIER||||||||||1)	NA	NA	-
2	Chr02	20431119	NA	C	T	84	PASS	36	14,14,3,4	49	87	0.5	1	NA	NA	NA	NA	NA	NA	NA	NA	1,1,4.3e-11,1	FALSE	NA	NA	NA	NA	1.711431	NA	0.08761876	NA	INTERGENIC(MODIFIER||||||||||1)	NA	NA	-
2	Chr02	20431420	NA	C	T	25	PASS	17	9,5,1,2	49	28	0.5	1	NA	NA	NA	NA	NA	NA	NA	NA	0.54,1,0.0059,1	FALSE	NA	NA	NA	NA	-0.1889822	NA	0.06662997	NA	INTERGENIC(MODIFIER||||||||||1)	NA	NA	-
2	Chr02	20432260	NA	A	G	12.3	PASS	22	9,9,2,1	49	15.1	0.5	1	NA	NA	NA	NA	NA	NA	NA	NA	1,0.3,1e-08,1	FALSE	NA	NA	NA	NA	0.2512594	NA	0.06439972	NA	INTERGENIC(MODIFIER||||||||||1)	NA	NA	-
2	Chr02	20432550	NA	A	G	46	PASS	29	10,14,4,1	49	49	0.5	1	NA	NA	NA	NA	NA	NA	NA	NA	0.17,1,0,1	FALSE	NA	NA	NA	NA	-0.4330127	NA	0.08965747	NA	INTERGENIC(MODIFIER||||||||||1)	NA	NA	-
2	Chr02	20432753	NA	G	A	55	PASS	37	16,15,2,4	49	58	0.5	1	NA	NA	NA	NA	NA	NA	NA	NA	0.66,1,2.6e-15,1	FALSE	NA	NA	NA	NA	0.5562578	NA	0.1049699	NA	INTERGENIC(MODIFIER||||||||||1)	NA	NA	-
2	Chr02	20432828	NA	CATATATATA	CATATATATATA	13.7	PASS	25	11,7,3,0	50	16.6	0.5	1	NA	2,0.080000	NA	NA	NA	NA	NA	NA	0.52,1,8.4e-06,0.18	TRUE	NA	NA	NA	NA	NA	NA	0.1954151	NA	INTERGENIC(MODIFIER||||||||||1)	NA	NA	-
2	Chr02	20433091	NA	T	A	25	PASS	18	8,7,2,1	49	28	0.5	1	NA	NA	NA	NA	NA	NA	NA	NA	1,1,1.5e-06,0.26	FALSE	NA	NA	NA	NA	-0.4738791	NA	0.06568498	NA	INTERGENIC(MODIFIER||||||||||1)	NA	NA	-
2	Chr02	20435609	NA	C	T	222	PASS	13	0,0,9,4	46	-66	1	2	NA	NA	NA	NA	NA	NA	NA	NA	NA	FALSE	NA	NA	NA	NA	NA	NA	0.1421957	NA	INTERGENIC(MODIFIER||||||||||1)	NA	NA	-
2	Chr02	20440956	NA	TCCCCCCCCC	TCCCCCCCC	15.6	PASS	9	0,0,5,3	24	-58.5	1	2	NA	8,0.888889	NA	NA	NA	NA	NA	NA	NA	TRUE	NA	NA	NA	NA	NA	NA	0.1143805	NA	INTERGENIC(MODIFIER||||||||||1)	NA	NA	-
2	Chr02	20453646	NA	C	G	222	PASS	26	1,3,13,8	32	-61	1	2	NA	NA	NA	NA	NA	NA	NA	NA	0.29,0.34,1,1	FALSE	NA	NA	NA	NA	2.631435	NA	0.2012421	NA	INTERGENIC(MODIFIER||||||||||1)	NA	NA	-
2	Chr02	20454130	NA	A	G	20	PASS	24	10,10,3,1	41	23	0.5	1	NA	NA	NA	NA	NA	NA	NA	NA	0.6,1,0.31,1	FALSE	NA	NA	NA	NA	-0.9682459	NA	0.0706484	NA	INTERGENIC(MODIFIER||||||||||1)	NA	NA	-
2	Chr02	20454713	NA	G	A	222	PASS	13	0,0,4,9	46	-66	1	2	NA	NA	NA	NA	NA	NA	NA	NA	NA	FALSE	NA	NA	NA	NA	NA	NA	0.08873486	NA	INTERGENIC(MODIFIER||||||||||1)	NA	NA	-
2	Chr02	20454891	NA	T	C	11.3	PASS	16	9,4,2,1	47	14.2	0.5	1	NA	NA	NA	NA	NA	NA	NA	NA	1,1,3.1e-07,1	FALSE	NA	NA	NA	NA	0.2690691	NA	0.04187638	NA	INTERGENIC(MODIFIER||||||||||1)	NA	NA	-
2	Chr02	20455956	NA	G	C	8.64	Qual	35	7,17,4,7	37	11.3	0.5	1	NA	NA	NA	NA	NA	NA	NA	NA	0.71,0.014,7.7e-08,1	FALSE	NA	NA	NA	NA	-0.4797016	NA	0.02826835	NA	INTERGENIC(MODIFIER||||||||||1)	NA	NA	-
2	Chr02	20456016	NA	A	G	22	PASS	28	5,13,6,4	39	25	0.5	1	NA	NA	NA	NA	NA	NA	NA	NA	0.12,0.1,5.9e-09,0.1	FALSE	NA	NA	NA	NA	1.318524	NA	0.1373882	NA	INTERGENIC(MODIFIER||||||||||1)	NA	NA	-
2	Chr02	20456504	NA	G	T	69	PASS	20	10,5,3,2	49	72	0.5	1	NA	NA	NA	NA	NA	NA	NA	NA	1,1,2.7e-05,1	FALSE	NA	NA	NA	NA	-0.3491486	NA	0.07484593	NA	INTERGENIC(MODIFIER||||||||||1)	NA	NA	-
2	Chr02	20456609	NA	T	C	14.2	PASS	22	6,12,4,0	48	17.1	0.5	1	NA	NA	NA	NA	NA	NA	NA	NA	0.029,0.27,8.1e-07,0.19	FALSE	NA	NA	NA	NA	2.25583	NA	0.07930802	NA	INTERGENIC(MODIFIER||||||||||1)	NA	NA	-
2	Chr02	20456654	NA	C	T	4.77	Qual	24	9,11,4,0	48	6.99	0.4999	1	NA	NA	NA	NA	NA	NA	NA	NA	0.098,0.23,2.3e-14,0.087	FALSE	NA	NA	NA	NA	0.1936492	NA	0.03200698	NA	INTERGENIC(MODIFIER||||||||||1)	NA	NA	-
2	Chr02	20456755	NA	A	G	59	PASS	21	10,6,4,1	47	62	0.5	1	NA	NA	NA	NA	NA	NA	NA	NA	0.62,1,5.6e-08,1	FALSE	NA	NA	NA	NA	0.5367199	NA	0.09519206	NA	INTERGENIC(MODIFIER||||||||||1)	NA	NA	-
2	Chr02	20456916	NA	T	C	30	PASS	33	17,11,3,2	48	33	0.5	1	NA	NA	NA	NA	NA	NA	NA	NA	1,1,7.2e-06,1	FALSE	NA	NA	NA	NA	-1.581604	NA	0.08827666	NA	INTERGENIC(MODIFIER||||||||||1)	NA	NA	-
2	Chr02	20457026	NA	G	C	225	PASS	27	4,2,13,8	46	87	0.5	1	NA	NA	NA	NA	NA	NA	NA	NA	1,0.17,1,0.45	FALSE	NA	NA	NA	NA	-1.195584	NA	0.1978969	NA	INTERGENIC(MODIFIER||||||||||1)	NA	NA	-
2	Chr02	20457342	NA	A	G	131	PASS	27	5,14,4,4	48	134	0.5	1	NA	NA	NA	NA	NA	NA	NA	NA	0.37,1,1.1e-05,1	FALSE	NA	NA	NA	NA	1.354035	NA	0.09640306	NA	INTERGENIC(MODIFIER||||||||||1)	NA	NA	-
2	Chr02	20457535	NA	A	G	70	PASS	36	11,18,3,4	48	73	0.5	1	NA	NA	NA	NA	NA	NA	NA	NA	1,1,1.4e-15,1	FALSE	NA	NA	NA	NA	1.638799	NA	0.04728115	NA	INTERGENIC(MODIFIER||||||||||1)	NA	NA	-
2	Chr02	20457550	NA	T	C	84	PASS	35	12,15,3,5	47	87	0.5	1	NA	NA	NA	NA	NA	NA	NA	NA	1,1,1.2e-14,0.28	FALSE	NA	NA	NA	NA	1.944544	NA	0.1065814	NA	INTERGENIC(MODIFIER||||||||||1)	NA	NA	-
2	Chr02	20458013	NA	C	T	4.77	Qual	23	13,6,2,1	46	6.99	0.4999	1	NA	NA	NA	NA	NA	NA	NA	NA	1,1,0.17,1	FALSE	NA	NA	NA	NA	1.435095	NA	0.0628096	NA	INTERGENIC(MODIFIER||||||||||1)	NA	NA	-
2	Chr02	20458028	NA	A	G	13.2	PASS	23	13,5,4,1	46	16.1	0.5	1	NA	NA	NA	NA	NA	NA	NA	NA	1,1,9.6e-07,1	FALSE	NA	NA	NA	NA	2.571478	NA	0.08127598	NA	INTERGENIC(MODIFIER||||||||||1)	NA	NA	-
2	Chr02	20458218	NA	C	T	32	PASS	21	7,9,3,1	47	35	0.5	1	NA	NA	NA	NA	NA	NA	NA	NA	0.58,1,9e-09,1	FALSE	NA	NA	NA	NA	1.937068	NA	0.0793184	NA	INTERGENIC(MODIFIER||||||||||1)	NA	NA	-
2	Chr02	20458226	NA	A	T	21	PASS	20	7,9,3,1	47	24	0.5	1	NA	NA	NA	NA	NA	NA	NA	NA	0.58,0.14,9e-09,1	FALSE	NA	NA	NA	NA	2.315032	NA	0.0793184	NA	INTERGENIC(MODIFIER||||||||||1)	NA	NA	-
2	Chr02	20458386	NA	C	T	42	PASS	30	13,11,3,3	44	45	0.5	1	NA	NA	NA	NA	NA	NA	NA	NA	1,0.057,7e-05,1	FALSE	NA	NA	NA	NA	-0.07777138	NA	0.1010322	NA	INTERGENIC(MODIFIER||||||||||1)	NA	NA	-
2	Chr02	20460673	NA	A	G	222	PASS	18	0,0,6,12	47	-81	1	2	NA	NA	NA	NA	NA	NA	NA	NA	NA	FALSE	NA	NA	NA	NA	NA	NA	0.1886933	NA	INTERGENIC(MODIFIER||||||||||1)	NA	NA	-
2	Chr02	20460953	NA	G	A	24	PASS	24	10,9,1,3	49	27	0.5	1	NA	NA	NA	NA	NA	NA	NA	NA	0.59,0.44,8.6e-05,1	FALSE	NA	NA	NA	NA	-0.2838875	NA	0.07549815	NA	INTERGENIC(MODIFIER||||||||||1)	NA	NA	-
2	Chr02	20461258	NA	C	T	36	PASS	18	6,7,1,3	47	39	0.5	1	NA	NA	NA	NA	NA	NA	NA	NA	0.6,1,5.7e-07,1	FALSE	NA	NA	NA	NA	1.415346	NA	0.06131737	NA	INTERGENIC(MODIFIER||||||||||1)	NA	NA	-
2	Chr02	20461274	NA	C	T	4.13	Qual	19	7,8,1,2	47	6.2	0.4998	1	NA	NA	NA	NA	NA	NA	NA	NA	1,1,0,1	FALSE	NA	NA	NA	NA	1.895516	NA	0.05227153	NA	INTERGENIC(MODIFIER||||||||||1)	NA	NA	-
2	Chr02	20462165	NA	G	A	14.2	PASS	24	10,10,1,3	47	17.1	0.5	1	NA	NA	NA	NA	NA	NA	NA	NA	0.6,1,4.6e-08,0.4	FALSE	NA	NA	NA	NA	-1.123165	NA	0.07792673	NA	INTERGENIC(MODIFIER||||||||||1)	NA	NA	-
2	Chr02	20462240	NA	A	T	25	PASS	24	9,11,2,2	48	28	0.5	1	NA	NA	NA	NA	NA	NA	NA	NA	1,1,3.5e-13,1	FALSE	NA	NA	NA	NA	0.6584072	NA	0.07366993	NA	INTERGENIC(MODIFIER||||||||||1)	NA	NA	-
2	Chr02	20462513	NA	G	A	43	PASS	23	7,12,2,2	49	46	0.5	1	NA	NA	NA	NA	NA	NA	NA	NA	1,1,1.2e-06,1	FALSE	NA	NA	NA	NA	-0.04055535	NA	0.08228788	NA	INTERGENIC(MODIFIER||||||||||1)	NA	NA	-
2	Chr02	20462598	NA	T	G	51	PASS	22	5,10,3,3	46	54	0.5	1	NA	NA	NA	NA	NA	NA	NA	NA	0.63,1,1.3e-05,1	FALSE	NA	NA	NA	NA	-0.9731237	NA	0.1052043	NA	INTERGENIC(MODIFIER||||||||||1)	NA	NA	-
2	Chr02	20463564	NA	A	G	222	PASS	22	0,0,14,8	45	-93	1	2	NA	NA	NA	NA	NA	NA	NA	NA	NA	FALSE	NA	NA	NA	NA	NA	NA	0.1739376	NA	INTERGENIC(MODIFIER||||||||||1)	NA	NA	-
2	Chr02	20465605	NA	T	C	178	PASS	16	0,0,13,3	36	-75	1	2	NA	NA	NA	NA	NA	NA	NA	NA	NA	FALSE	NA	NA	NA	NA	NA	NA	0.106765	NA	INTERGENIC(MODIFIER||||||||||1)	NA	NA	-
2	Chr02	20466293	NA	A	G	3.01	Qual	35	21,8,4,1	49	4.77	0.4997	1	NA	NA	NA	NA	NA	NA	NA	NA	1,0.01,2.2e-07,1	FALSE	NA	NA	NA	NA	-0.1945058	NA	0.07057041	NA	INTERGENIC(MODIFIER||||||||||1)	NA	NA	-
2	Chr02	20466671	NA	T	A	42	PASS	29	11,12,1,5	47	45	0.5	1	NA	NA	NA	NA	NA	NA	NA	NA	0.35,1,1.9e-08,1	FALSE	NA	NA	NA	NA	0.4037864	NA	0.1010322	NA	INTERGENIC(MODIFIER||||||||||1)	NA	NA	-
2	Chr02	20466701	NA	T	C	7.8	Qual	32	13,13,0,5	48	10.4	0.5	1	NA	NA	NA	NA	NA	NA	NA	NA	0.058,1,1.3e-08,1	FALSE	NA	NA	NA	NA	0.8324835	NA	0.09539213	NA	INTERGENIC(MODIFIER||||||||||1)	NA	NA	-
2	Chr02	20476392	NA	C	T	4.77	Qual	12	5,5,0,2	44	6.99	0.4999	1	NA	NA	NA	NA	NA	NA	NA	NA	0.47,1,0.065,1	FALSE	NA	NA	NA	NA	0.1074172	NA	0.0656	NA	INTERGENIC(MODIFIER||||||||||1)	NA	NA	-
2	Chr02	20479655	NA	A	G	6.2	Qual	33	13,12,6,2	41	8.65	0.4999	1	NA	NA	NA	NA	NA	NA	NA	NA	0.42,0.018,3.2e-06,1	FALSE	NA	NA	NA	NA	1.869374	NA	0.1201245	NA	INTERGENIC(MODIFIER||||||||||1)	NA	NA	-
2	Chr02	20479659	NA	T	C	24	PASS	30	11,10,6,3	43	27	0.5	1	NA	NA	NA	NA	NA	NA	NA	NA	0.69,0.14,5.4e-08,1	FALSE	NA	NA	NA	NA	1.312432	NA	0.1171546	NA	INTERGENIC(MODIFIER||||||||||1)	NA	NA	-
2	Chr02	20480222	NA	G	A	4.13	Qual	49	17,13,9,9	36	6.2	0.4998	1	NA	NA	NA	NA	NA	NA	NA	NA	0.77,1,1.1e-13,1	FALSE	NA	NA	NA	NA	0.8198916	NA	0.0372602	NA	INTERGENIC(MODIFIER||||||||||1)	NA	NA	-
2	Chr02	20480236	NA	T	A	7.8	Qual	46	16,11,9,10	33	10.4	0.5	1	NA	NA	NA	NA	NA	NA	NA	NA	0.55,0.054,3.7e-11,1	FALSE	NA	NA	NA	NA	2.007823	NA	0.07391962	NA	INTERGENIC(MODIFIER||||||||||1)	NA	NA	-
2	Chr02	20481809	NA	G	A	222	PASS	20	0,0,10,10	46	-87	1	2	NA	NA	NA	NA	NA	NA	NA	NA	NA	FALSE	NA	NA	NA	NA	NA	NA	0.1373562	NA	INTERGENIC(MODIFIER||||||||||1)	NA	NA	-
2	Chr02	20492425	NA	T	A	14.2	PASS	26	10,12,3,1	48	17.1	0.5	1	NA	NA	NA	NA	NA	NA	NA	NA	0.59,1,2.1e-08,0.0067	FALSE	NA	NA	NA	NA	-2.665009	NA	0.02755283	NA	INTERGENIC(MODIFIER||||||||||1)	NA	NA	-
2	Chr02	20493368	NA	A	G	35	PASS	33	9,15,0,7	46	38	0.5	1	NA	NA	NA	NA	NA	NA	NA	NA	0.077,1,2.8e-06,0.24	FALSE	NA	NA	NA	NA	-2.669374	NA	0.08408277	NA	INTERGENIC(MODIFIER||||||||||1)	NA	NA	-
2	Chr02	20493398	NA	A	G	60	PASS	37	9,17,1,9	45	63	0.5	1	NA	NA	NA	NA	NA	NA	NA	NA	0.22,0.11,2.2e-12,1	FALSE	NA	NA	NA	NA	-1.077216	NA	0.09673712	NA	INTERGENIC(MODIFIER||||||||||1)	NA	NA	-
2	Chr02	20493754	NA	GTATATATATATATATATA	GTATATATATATATATA	214	PASS	14	0,0,4,8	49	-70.5	1	2	NA	12,0.800000	NA	NA	NA	NA	NA	NA	NA	TRUE	NA	NA	NA	NA	NA	NA	0.1062287	NA	INTERGENIC(MODIFIER||||||||||1)	NA	NA	-
2	Chr02	20498639	NA	T	C	222	PASS	31	0,0,13,18	44	-120	1	2	NA	NA	NA	NA	NA	NA	NA	NA	NA	FALSE	NA	NA	NA	NA	NA	NA	0.2359804	NA	INTERGENIC(MODIFIER||||||||||1)	NA	NA	-
2	Chr02	20498950	NA	T	C	9.52	Qual	32	6,17,7,2	41	12.3	0.5	1	NA	NA	NA	NA	NA	NA	NA	NA	0.015,1,1.8e-11,1	FALSE	NA	NA	NA	NA	2.263301	NA	0.02741044	NA	INTERGENIC(MODIFIER||||||||||1)	NA	NA	-
2	Chr02	20500072	NA	G	A	8.64	Qual	18	6,9,0,3	49	11.3	0.5	1	NA	NA	NA	NA	NA	NA	NA	NA	0.51,1,0.00033,0.007	FALSE	NA	NA	NA	NA	1.184698	NA	0.05498856	NA	UTR_5_PRIME(MODIFIER||41||325|Sobic.002G135800|protein_coding|CODING|Sobic.002G135800.1.v3.1|1|1)	NA	NA	-
2	Chr02	20500314	NA	C	A	26	PASS	23	9,10,4,0	49	29	0.5	1	NA	NA	NA	NA	NA	NA	NA	NA	0.1,1,6.8e-09,1	FALSE	NA	NA	NA	NA	0.04055535	NA	0.07063145	NA	NON_SYNONYMOUS_CODING(MODERATE|MISSENSE|Ctc/Atc|L68I|325|Sobic.002G135800|protein_coding|CODING|Sobic.002G135800.1.v3.1|1|1)	NA	NA	-
2	Chr02	20501108	NA	C	A	54	PASS	16	4,7,2,2	47	57	0.5	1	NA	NA	NA	NA	NA	NA	NA	NA	1,1,1.5e-05,1	FALSE	NA	NA	NA	NA	0.3263956	NA	0.07930802	NA	SYNONYMOUS_CODING(LOW|SILENT|Cgg/Agg|R281|325|Sobic.002G135800|protein_coding|CODING|Sobic.002G135800.1.v3.1|2|1)	NA	NA	-
2	Chr02	20501161	NA	T	C	35	PASS	20	8,8,2,2	47	38	0.5	1	NA	NA	NA	NA	NA	NA	NA	NA	1,1,1.2e-10,1	FALSE	NA	NA	NA	NA	1.559103	NA	0.08050644	NA	SYNONYMOUS_CODING(LOW|SILENT|gaT/gaC|D298|325|Sobic.002G135800|protein_coding|CODING|Sobic.002G135800.1.v3.1|2|1)	NA	NA	-
2	Chr02	20524149	NA	G	C	23	PASS	31	8,12,4,7	37	26	0.5	1	NA	NA	NA	NA	NA	NA	NA	NA	1,1,1.1e-06,0.31	FALSE	NA	NA	NA	NA	-1.589516	NA	0.08325701	NA	INTERGENIC(MODIFIER||||||||||1)	NA	NA	-
2	Chr02	20524181	NA	C	A	28	PASS	31	7,11,4,8	37	31	0.5	1	NA	NA	NA	NA	NA	NA	NA	NA	1,1,3.5e-11,0.4	FALSE	NA	NA	NA	NA	-1.883835	NA	0.1208052	NA	INTERGENIC(MODIFIER||||||||||1)	NA	NA	-
2	Chr02	20524191	NA	C	A	30	PASS	31	5,11,6,8	34	33	0.5	1	NA	NA	NA	NA	NA	NA	NA	NA	0.71,0.2,3.7e-10,1	FALSE	NA	NA	NA	NA	-1.600466	NA	0.1647308	NA	INTERGENIC(MODIFIER||||||||||1)	NA	NA	-
2	Chr02	20524248	NA	T	A	35	PASS	21	3,7,7,4	31	38	0.5	1	NA	NA	NA	NA	NA	NA	NA	NA	0.2,0.49,5.9e-05,1	FALSE	NA	NA	NA	NA	2.077327	NA	0.1346233	NA	INTERGENIC(MODIFIER||||||||||1)	NA	NA	-
2	Chr02	20526420	NA	T	C	28	PASS	23	5,7,1,9	38	31	0.5	1	NA	NA	NA	NA	NA	NA	NA	NA	0.16,1,5.7e-09,0.057	FALSE	NA	NA	NA	NA	-1.813296	NA	0.1150988	NA	INTERGENIC(MODIFIER||||||||||1)	NA	NA	-
2	Chr02	20527863	NA	C	T	50	PASS	30	12,10,8,0	39	53	0.5	1	NA	NA	NA	NA	NA	NA	NA	NA	0.029,1,0.22,1	FALSE	NA	NA	NA	NA	0.9145091	NA	0.06335816	NA	INTERGENIC(MODIFIER||||||||||1)	NA	NA	-
2	Chr02	20527878	NA	A	T	18.1	PASS	30	13,9,8,0	37	21	0.5	1	NA	NA	NA	NA	NA	NA	NA	NA	0.067,1,0.13,1	FALSE	NA	NA	NA	NA	1.383488	NA	0.117476	NA	INTERGENIC(MODIFIER||||||||||1)	NA	NA	-
2	Chr02	20527894	NA	G	A	10.4	PASS	29	14,9,6,0	35	13.2	0.5	1	NA	NA	NA	NA	NA	NA	NA	NA	0.14,1,0.31,1	FALSE	NA	NA	NA	NA	1.588227	NA	0.05806171	NA	INTERGENIC(MODIFIER||||||||||1)	NA	NA	-
2	Chr02	20527957	NA	C	T	3.01	Qual	28	12,9,6,1	29	4.77	0.4997	1	NA	NA	NA	NA	NA	NA	NA	NA	0.36,0.23,0.054,0.052	FALSE	NA	NA	NA	NA	-2.228344	NA	0.08057135	NA	INTERGENIC(MODIFIER||||||||||1)	NA	NA	-
2	Chr02	20528586	NA	C	T	49	PASS	33	5,13,8,7	23	52	0.5	1	NA	NA	NA	NA	NA	NA	NA	NA	0.17,1,0.059,1	FALSE	NA	NA	NA	NA	0.1988529	NA	0.1458031	NA	INTERGENIC(MODIFIER||||||||||1)	NA	NA	-
2	Chr02	20543614	NA	C	T	89	PASS	26	11,8,3,4	47	92	0.5	1	NA	NA	NA	NA	NA	NA	NA	NA	0.67,1,3.6e-07,1	FALSE	NA	NA	NA	NA	-1.213954	NA	0.1103054	NA	INTERGENIC(MODIFIER||||||||||1)	NA	NA	-
2	Chr02	20543626	NA	T	C	45	PASS	29	8,10,4,5	46	48	0.5	1	NA	NA	NA	NA	NA	NA	NA	NA	1,0.079,1.5e-05,1	FALSE	NA	NA	NA	NA	0.2828895	NA	0.07495973	NA	INTERGENIC(MODIFIER||||||||||1)	NA	NA	-
2	Chr02	20543682	NA	AC	A	6.55	Qual	36	12,14,2,5	47	9.05	0.5	1	NA	8,0.222222	NA	NA	NA	NA	NA	NA	0.67,8e-14,1.3e-09,1	TRUE	NA	NA	NA	NA	NA	NA	0.1917158	NA	INTERGENIC(MODIFIER||||||||||1)	NA	NA	-
2	Chr02	20543898	NA	C	CATGT	76.5	PASS	37	14,14,3,5	47	79.5	0.5	1	NA	9,0.243243	NA	NA	NA	NA	NA	NA	0.7,0.058,9.6e-20,1	TRUE	NA	NA	NA	NA	NA	NA	0.2293146	NA	INTERGENIC(MODIFIER||||||||||1)	NA	NA	-
2	Chr02	20543949	NA	C	T	70	PASS	37	15,14,3,5	47	73	0.5	1	NA	NA	NA	NA	NA	NA	NA	NA	0.69,1,1.1e-16,1	FALSE	NA	NA	NA	NA	1.051477	NA	0.118736	NA	INTERGENIC(MODIFIER||||||||||1)	NA	NA	-
2	Chr02	20543996	NA	T	A	33	PASS	36	12,17,3,3	48	36	0.5	1	NA	NA	NA	NA	NA	NA	NA	NA	1,0.3,2.4e-13,0.29	FALSE	NA	NA	NA	NA	1.816406	NA	0.1049857	NA	INTERGENIC(MODIFIER||||||||||1)	NA	NA	-
2	Chr02	20545338	NA	A	T	18.1	PASS	30	14,12,3,1	49	21	0.5	1	NA	NA	NA	NA	NA	NA	NA	NA	0.61,1,1.5e-17,1	FALSE	NA	NA	NA	NA	1.250682	NA	0.03555881	NA	INTERGENIC(MODIFIER||||||||||1)	NA	NA	-
2	Chr02	20545729	NA	G	A	10.4	PASS	28	12,11,4,1	47	13.2	0.5	1	NA	NA	NA	NA	NA	NA	NA	NA	0.36,0.27,3.3e-11,1	FALSE	NA	NA	NA	NA	1.139715	NA	0.09488514	NA	INTERGENIC(MODIFIER||||||||||1)	NA	NA	-
2	Chr02	20551482	NA	A	G	222	PASS	17	0,0,9,7	46	-75	1	2	NA	NA	NA	NA	NA	NA	NA	NA	NA	FALSE	NA	NA	NA	NA	NA	NA	0.1394616	NA	INTERGENIC(MODIFIER||||||||||1)	NA	NA	-
2	Chr02	20557333	NA	C	G	12.3	PASS	24	4,15,1,3	50	15.1	0.5	1	NA	NA	NA	NA	NA	NA	NA	NA	1,0.11,0.00022,0.05	FALSE	NA	NA	NA	NA	0.4461089	NA	0.05617752	NA	INTERGENIC(MODIFIER||||||||||1)	NA	NA	-
2	Chr02	20557496	NA	GAAAAAAAAAAAA	GAAAAAAAAAAA	10.8	PASS	22	0,0,3,6	49	-61.5	1	2	NA	20,0.909091	NA	NA	NA	NA	NA	NA	NA	TRUE	NA	NA	NA	NA	NA	NA	0.1175926	NA	UTR_5_PRIME(MODIFIER||480||382|Sobic.002G136100|protein_coding|CODING|Sobic.002G136100.1.v3.1|1|1)	NA	NA	-
2	Chr02	20559703	NA	G	A	13.2	PASS	33	15,13,1,3	49	16.1	0.5	1	NA	NA	NA	NA	NA	NA	NA	NA	0.6,1,2e-11,1	FALSE	NA	NA	NA	NA	-0.199431	NA	0.07269818	NA	UTR_3_PRIME(MODIFIER||567||382|Sobic.002G136100|protein_coding|CODING|Sobic.002G136100.1.v3.1|2|1),UTR_3_PRIME(MODIFIER||18||381|Sobic.002G136100|protein_coding|CODING|Sobic.002G136100.3.v3.1|3|1)	NA	NA	-
2	Chr02	20561556	NA	GCCTTGTTTAGCCCTTGTTTAG	GCCTTGTTTAG	58.5	PASS	26	8,11,3,2	48	61.5	0.5	1	NA	5,0.192308	NA	NA	NA	NA	NA	NA	0.63,7.8e-15,1.8e-12,1	TRUE	NA	NA	NA	NA	NA	NA	0.1864081	NA	INTERGENIC(MODIFIER||||||||||1)	NA	NA	-
2	Chr02	20561590	NA	T	C	62	PASS	24	8,11,3,2	48	65	0.5	1	NA	NA	NA	NA	NA	NA	NA	NA	0.63,1,1.8e-12,1	FALSE	NA	NA	NA	NA	0.7819005	NA	0.04360329	NA	INTERGENIC(MODIFIER||||||||||1)	NA	NA	-
2	Chr02	20561637	NA	A	G	54	PASS	27	9,13,3,2	48	57	0.5	1	NA	NA	NA	NA	NA	NA	NA	NA	0.63,1,4.3e-14,0.36	FALSE	NA	NA	NA	NA	2.091029	NA	0.09345846	NA	INTERGENIC(MODIFIER||||||||||1)	NA	NA	-
2	Chr02	20561946	NA	A	T	43	PASS	27	11,11,4,1	49	46	0.5	1	NA	NA	NA	NA	NA	NA	NA	NA	0.34,0.036,6.3e-08,0.36	FALSE	NA	NA	NA	NA	-0.6553972	NA	0.04784438	NA	INTERGENIC(MODIFIER||||||||||1)	NA	NA	-
2	Chr02	20561999	NA	A	G	52	PASS	29	11,13,2,3	49	55	0.5	1	NA	NA	NA	NA	NA	NA	NA	NA	1,1,4.8e-12,0.32	FALSE	NA	NA	NA	NA	-1.414508	NA	0.006968005	NA	INTERGENIC(MODIFIER||||||||||1)	NA	NA	-
2	Chr02	20562297	NA	C	T	121	PASS	36	11,16,4,5	49	124	0.5	1	NA	NA	NA	NA	NA	NA	NA	NA	1,1,2.9e-08,1	FALSE	NA	NA	NA	NA	-0.8767946	NA	0.1249788	NA	UTR_5_PRIME(MODIFIER||2772||568|Sobic.002G136200|protein_coding|CODING|Sobic.002G136200.3.v3.1|1|1)	NA	NA	-
2	Chr02	20562395	NA	C	T	9.52	Qual	31	13,13,4,1	48	12.3	0.5	1	NA	NA	NA	NA	NA	NA	NA	NA	0.34,0.053,7.1e-06,1	FALSE	NA	NA	NA	NA	0.8324835	NA	0.08759807	NA	START_GAINED(LOW||||568|Sobic.002G136200|protein_coding|CODING|Sobic.002G136200.3.v3.1|1|1),UTR_5_PRIME(MODIFIER||2674||568|Sobic.002G136200|protein_coding|CODING|Sobic.002G136200.3.v3.1|1|1)	NA	NA	-
2	Chr02	20562700	NA	C	T	28	PASS	35	17,13,1,4	49	31	0.5	1	NA	NA	NA	NA	NA	NA	NA	NA	0.18,1,5.3e-10,0.13	FALSE	NA	NA	NA	NA	1.296362	NA	0.05328988	NA	UTR_5_PRIME(MODIFIER||2369||568|Sobic.002G136200|protein_coding|CODING|Sobic.002G136200.3.v3.1|1|1)	NA	NA	-
2	Chr02	20569278	NA	A	G	15.1	PASS	24	8,12,1,3	47	18.1	0.5	1	NA	NA	NA	NA	NA	NA	NA	NA	1,1,7.1e-17,0.24	FALSE	NA	NA	NA	NA	-0.3485685	NA	0.07863512	NA	INTRON(MODIFIER||||596|Sobic.002G136200|protein_coding|CODING|Sobic.002G136200.2.v3.1|4|1),INTRON(MODIFIER||||568|Sobic.002G136200|protein_coding|CODING|Sobic.002G136200.3.v3.1|4|1)	NA	NA	-
2	Chr02	20569321	NA	C	T	30	PASS	19	7,8,1,3	47	33	0.5	1	NA	NA	NA	NA	NA	NA	NA	NA	0.6,1,3.3e-13,0.22	FALSE	NA	NA	NA	NA	0.75	NA	0.08259632	NA	INTRON(MODIFIER||||596|Sobic.002G136200|protein_coding|CODING|Sobic.002G136200.2.v3.1|4|1),INTRON(MODIFIER||||568|Sobic.002G136200|protein_coding|CODING|Sobic.002G136200.3.v3.1|4|1)	NA	NA	-
2	Chr02	20573882	NA	T	G	105	PASS	17	4,7,4,2	49	108	0.5	1	NA	NA	NA	NA	NA	NA	NA	NA	0.33,0.2,3.5e-08,0.11	FALSE	NA	NA	NA	NA	-0.452267	NA	0.1034784	NA	INTRON(MODIFIER||||596|Sobic.002G136200|protein_coding|CODING|Sobic.002G136200.2.v3.1|7|1),INTRON(MODIFIER||||568|Sobic.002G136200|protein_coding|CODING|Sobic.002G136200.3.v3.1|7|1)	NA	NA	-
2	Chr02	20574419	NA	A	G	24	PASS	24	6,14,0,4	49	27	0.5	1	NA	NA	NA	NA	NA	NA	NA	NA	0.54,1,0,0.44	FALSE	NA	NA	NA	NA	-0.4260282	NA	0.06129732	NA	UTR_3_PRIME(MODIFIER||153||596|Sobic.002G136200|protein_coding|CODING|Sobic.002G136200.2.v3.1|9|1),UTR_3_PRIME(MODIFIER||153||568|Sobic.002G136200|protein_coding|CODING|Sobic.002G136200.3.v3.1|9|1)	NA	NA	-
2	Chr02	20578477	NA	C	A	31	PASS	26	6,16,2,2	49	34	0.5	1	NA	NA	NA	NA	NA	NA	NA	NA	0.56,1,3.7e-06,1	FALSE	NA	NA	NA	NA	-0.9594032	NA	0.08051522	NA	NON_SYNONYMOUS_CODING(MODERATE|MISSENSE|Gcc/Tcc|A111S|454|Sobic.002G136300|protein_coding|CODING|Sobic.002G136300.1.v3.1|7|1)	NA	NA	-
2	Chr02	20594022	NA	T	C	7.8	Qual	34	17,13,2,2	50	10.4	0.5	1	NA	NA	NA	NA	NA	NA	NA	NA	1,1,0,1	FALSE	NA	NA	NA	NA	-0.5612486	NA	0.08102959	NA	INTRON(MODIFIER||||92|Sobic.002G136400|protein_coding|CODING|Sobic.002G136400.1.v3.1|1|1)	NA	NA	-
2	Chr02	20594853	NA	T	G	21	PASS	23	11,8,1,3	48	24	0.5	1	NA	NA	NA	NA	NA	NA	NA	NA	0.32,1,1e-06,1	FALSE	NA	NA	NA	NA	-0.8516625	NA	0.03555881	NA	INTRON(MODIFIER||||92|Sobic.002G136400|protein_coding|CODING|Sobic.002G136400.1.v3.1|1|1)	NA	NA	-
2	Chr02	20594907	NA	C	T	42	PASS	22	11,7,1,3	48	45	0.5	1	NA	NA	NA	NA	NA	NA	NA	NA	0.29,1,4.1e-11,1	FALSE	NA	NA	NA	NA	0.6384424	NA	0.08284946	NA	INTRON(MODIFIER||||92|Sobic.002G136400|protein_coding|CODING|Sobic.002G136400.1.v3.1|1|1)	NA	NA	-
2	Chr02	20598660	NA	AACCAC	AAC	3.8	Qual	18	8,8,2,0	50	5.8	0.5	1	NA	2,0.111111	NA	NA	NA	NA	NA	NA	0.48,0.072,1,0.41	TRUE	NA	NA	NA	NA	NA	NA	0.1650963	NA	INTERGENIC(MODIFIER||||||||||1)	NA	NA	-
2	Chr02	20598883	NA	G	A	13.2	PASS	22	4,15,2,1	49	16.1	0.5	1	NA	NA	NA	NA	NA	NA	NA	NA	0.17,1,3.6e-10,1	FALSE	NA	NA	NA	NA	-0.1913459	NA	0.06621023	NA	INTERGENIC(MODIFIER||||||||||1)	NA	NA	-
2	Chr02	20599058	NA	C	A	10.4	PASS	31	20,7,1,3	49	13.2	0.5	1	NA	NA	NA	NA	NA	NA	NA	NA	0.087,0.43,4.4e-08,0.38	FALSE	NA	NA	NA	NA	-0.02946278	NA	0.08050644	NA	INTERGENIC(MODIFIER||||||||||1)	NA	NA	-
2	Chr02	20599456	NA	G	T	5.46	Qual	25	9,13,2,1	49	7.8	0.4999	1	NA	NA	NA	NA	NA	NA	NA	NA	0.56,1,1.2e-05,0.42	FALSE	NA	NA	NA	NA	-1.463423	NA	0.05223237	NA	INTERGENIC(MODIFIER||||||||||1)	NA	NA	-
2	Chr02	20601385	NA	T	C	16.1	PASS	27	8,14,0,4	49	19.1	0.5	1	NA	NA	NA	NA	NA	NA	NA	NA	0.28,1,6.6e-07,1	FALSE	NA	NA	NA	NA	1.385805	NA	0.03801336	NA	INTERGENIC(MODIFIER||||||||||1)	NA	NA	-
2	Chr02	20603491	NA	A	G	50	PASS	29	12,11,1,5	49	53	0.5	1	NA	NA	NA	NA	NA	NA	NA	NA	0.18,1,1.1e-10,1	FALSE	NA	NA	NA	NA	-0.7268156	NA	0.08348309	NA	INTERGENIC(MODIFIER||||||||||1)	NA	NA	-
2	Chr02	20606004	NA	C	T	116	PASS	31	9,14,2,6	47	119	0.5	1	NA	NA	NA	NA	NA	NA	NA	NA	0.68,1,0.48,0.42	FALSE	NA	NA	NA	NA	-0.9254662	NA	0.1222343	NA	INTERGENIC(MODIFIER||||||||||1)	NA	NA	-
2	Chr02	20606167	NA	T	C	78	PASS	34	14,13,3,4	49	81	0.5	1	NA	NA	NA	NA	NA	NA	NA	NA	1,0.49,1.5e-09,1	FALSE	NA	NA	NA	NA	0.2129589	NA	0.07606605	NA	INTERGENIC(MODIFIER||||||||||1)	NA	NA	-
2	Chr02	20606432	NA	G	A	17.1	PASS	28	16,6,2,2	49	20.1	0.5	1	NA	NA	NA	NA	NA	NA	NA	NA	0.56,0.27,0.00055,1	FALSE	NA	NA	NA	NA	-0.1776673	NA	0.05878212	NA	INTERGENIC(MODIFIER||||||||||1)	NA	NA	-
2	Chr02	20606778	NA	G	T	36	PASS	33	11,13,5,4	43	39	0.5	1	NA	NA	NA	NA	NA	NA	NA	NA	0.71,1,1.1e-09,0.4	FALSE	NA	NA	NA	NA	0.46486	NA	0.1280708	NA	INTERGENIC(MODIFIER||||||||||1)	NA	NA	-
2	Chr02	20609509	NA	C	T	18.1	PASS	28	11,13,1,3	49	21	0.5	1	NA	NA	NA	NA	NA	NA	NA	NA	0.61,0.39,4.2e-08,0.39	FALSE	NA	NA	NA	NA	0.755012	NA	0.06378791	NA	INTERGENIC(MODIFIER||||||||||1)	NA	NA	-
2	Chr02	20609879	NA	A	G	69	PASS	38	14,15,5,2	49	72	0.5	1	NA	NA	NA	NA	NA	NA	NA	NA	0.41,1,2.6e-11,0.049	FALSE	NA	NA	NA	NA	-1.678769	NA	0.06833619	NA	INTERGENIC(MODIFIER||||||||||1)	NA	NA	-
2	Chr02	20609916	NA	A	T	46	PASS	30	12,12,4,1	48	49	0.5	1	NA	NA	NA	NA	NA	NA	NA	NA	0.34,1,1.3e-17,1	FALSE	NA	NA	NA	NA	-0.2020726	NA	0.08839265	NA	INTERGENIC(MODIFIER||||||||||1)	NA	NA	-
2	Chr02	20611585	NA	T	C	4.77	Qual	25	11,10,3,1	44	6.99	0.4999	1	NA	NA	NA	NA	NA	NA	NA	NA	0.6,0.024,0.027,1	FALSE	NA	NA	NA	NA	-1.371311	NA	0.06957416	NA	INTERGENIC(MODIFIER||||||||||1)	NA	NA	-
2	Chr02	20612074	NA	G	A	4.77	Qual	35	20,11,3,1	49	6.99	0.4999	1	NA	NA	NA	NA	NA	NA	NA	NA	1,1,0.35,0.43	FALSE	NA	NA	NA	NA	1.373961	NA	0.08318607	NA	INTERGENIC(MODIFIER||||||||||1)	NA	NA	-
2	Chr02	20614051	NA	G	A	3.01	Qual	26	11,12,2,1	50	4.77	0.4997	1	NA	NA	NA	NA	NA	NA	NA	NA	1,1,0,0.27	FALSE	NA	NA	NA	NA	1.605145	NA	0.05361253	NA	INTERGENIC(MODIFIER||||||||||1)	NA	NA	-
2	Chr02	20614266	NA	T	C	8.64	Qual	42	19,18,2,3	46	11.3	0.5	1	NA	NA	NA	NA	NA	NA	NA	NA	1,1,0.1,0.21	FALSE	NA	NA	NA	NA	-0.6214275	NA	0.06083201	NA	INTERGENIC(MODIFIER||||||||||1)	NA	NA	-
2	Chr02	20614278	NA	G	T	6.98	Qual	41	20,16,2,3	46	9.53	0.4999	1	NA	NA	NA	NA	NA	NA	NA	NA	0.65,0.055,0.11,0.28	FALSE	NA	NA	NA	NA	-0.2191252	NA	0.07467116	NA	INTERGENIC(MODIFIER||||||||||1)	NA	NA	-
2	Chr02	20615971	NA	C	T	6.98	Qual	44	21,17,4,1	48	9.53	0.4999	1	NA	NA	NA	NA	NA	NA	NA	NA	0.38,1,0.0071,1	FALSE	NA	NA	NA	NA	-0.5114713	NA	0.02753126	NA	INTERGENIC(MODIFIER||||||||||1)	NA	NA	-
2	Chr02	20616241	NA	C	A	222	PASS	32	0,0,19,12	43	-120	1	2	NA	NA	NA	NA	NA	NA	NA	NA	NA	FALSE	NA	NA	NA	NA	NA	NA	0.2302164	NA	INTERGENIC(MODIFIER||||||||||1)	NA	NA	-
2	Chr02	20616627	NA	G	A	36	PASS	40	16,18,4,2	49	39	0.5	1	NA	NA	NA	NA	NA	NA	NA	NA	0.66,1,1.4e-08,0.44	FALSE	NA	NA	NA	NA	-0.4355936	NA	0.0867286	NA	INTERGENIC(MODIFIER||||||||||1)	NA	NA	-
2	Chr02	20617590	NA	T	C	7.8	Qual	33	16,13,1,3	49	10.4	0.5	1	NA	NA	NA	NA	NA	NA	NA	NA	0.34,0.0026,2e-17,0.27	FALSE	NA	NA	NA	NA	-1.958171	NA	0.08284584	NA	INTERGENIC(MODIFIER||||||||||1)	NA	NA	-
2	Chr02	20619290	NA	C	T	21	PASS	26	14,5,5,1	45	24	0.5	1	NA	NA	NA	NA	NA	NA	NA	NA	1,0.25,1.1e-05,1	FALSE	NA	NA	NA	NA	0.4772136	NA	0.08593325	NA	INTERGENIC(MODIFIER||||||||||1)	NA	NA	-
2	Chr02	20619448	NA	T	C	28	PASS	18	12,2,1,2	48	31	0.5	1	NA	NA	NA	NA	NA	NA	NA	NA	0.12,1,0,1	FALSE	NA	NA	NA	NA	-0.3149704	NA	0.06733101	NA	INTERGENIC(MODIFIER||||||||||1)	NA	NA	-
2	Chr02	20619464	NA	T	G	57	PASS	17	10,3,1,3	48	60	0.5	1	NA	NA	NA	NA	NA	NA	NA	NA	0.099,1,1.6e-08,0.29	FALSE	NA	NA	NA	NA	-0.3962969	NA	0.07458921	NA	INTERGENIC(MODIFIER||||||||||1)	NA	NA	-
2	Chr02	20620317	NA	T	A	5.46	Qual	29	8,13,2,1	49	7.8	0.4999	1	NA	NA	NA	NA	NA	NA	NA	NA	0.55,1,8.7e-10,1	FALSE	NA	NA	NA	NA	0.6982973	NA	0.06621023	NA	INTERGENIC(MODIFIER||||||||||1)	NA	NA	-
2	Chr02	20621491	NA	T	C	28	PASS	31	14,12,3,2	49	31	0.5	1	NA	NA	NA	NA	NA	NA	NA	NA	1,0.25,2.2e-08,0.45	FALSE	NA	NA	NA	NA	0.2953974	NA	0.09124705	NA	INTERGENIC(MODIFIER||||||||||1)	NA	NA	-
2	Chr02	20625024	NA	T	C	58	PASS	24	10,8,0,6	49	61	0.5	1	NA	NA	NA	NA	NA	NA	NA	NA	0.024,1,3.1e-08,1	FALSE	NA	NA	NA	NA	0.5666667	NA	0.09264363	NA	INTERGENIC(MODIFIER||||||||||1)	NA	NA	-
2	Chr02	20626129	NA	A	T	49	PASS	27	14,8,4,1	49	52	0.5	1	NA	NA	NA	NA	NA	NA	NA	NA	0.64,1,9.1e-13,1	FALSE	NA	NA	NA	NA	0.2808845	NA	0.09529357	NA	INTERGENIC(MODIFIER||||||||||1)	NA	NA	-
2	Chr02	20626897	NA	G	A	71	PASS	22	12,5,2,3	49	74	0.5	1	NA	NA	NA	NA	NA	NA	NA	NA	0.31,1,0,1	FALSE	NA	NA	NA	NA	0.4700764	NA	0.09386119	NA	INTERGENIC(MODIFIER||||||||||1)	NA	NA	-
2	Chr02	20628154	NA	C	A	13.2	PASS	21	7,11,2,1	49	16.1	0.5	1	NA	NA	NA	NA	NA	NA	NA	NA	0.55,1,0.0063,1	FALSE	NA	NA	NA	NA	-1.557809	NA	0.06442004	NA	INTERGENIC(MODIFIER||||||||||1)	NA	NA	-
2	Chr02	20628762	NA	TTCTCTCTCTCTCTCTCT	TTCTCTCTCTCTCTCTCTCT	54.5	PASS	34	10,15,2,2	50	57.5	0.5	1	NA	5,0.147059	NA	NA	NA	NA	NA	NA	1,1,2.4e-05,0.32	TRUE	NA	NA	NA	NA	NA	NA	0.2724692	NA	INTERGENIC(MODIFIER||||||||||1)	NA	NA	-
2	Chr02	20630253	NA	GAGAA	GAGAAGAA	10.8	PASS	29	9,16,1,2	49	13.7	0.5	1	NA	3,0.103448	NA	NA	NA	NA	NA	NA	1,1,0.0018,1	TRUE	NA	NA	NA	NA	NA	NA	0.02087359	NA	INTERGENIC(MODIFIER||||||||||1)	NA	NA	-
2	Chr02	20630310	NA	A	C	73	PASS	24	6,12,3,3	49	76	0.5	1	NA	NA	NA	NA	NA	NA	NA	NA	0.63,0.15,3.1e-08,1	FALSE	NA	NA	NA	NA	-0.7	NA	0.09646954	NA	INTERGENIC(MODIFIER||||||||||1)	NA	NA	-
2	Chr02	20630475	NA	G	A	33	PASS	25	10,11,1,3	49	36	0.5	1	NA	NA	NA	NA	NA	NA	NA	NA	0.6,1,0.0085,0.15	FALSE	NA	NA	NA	NA	1.519561	NA	0.07791483	NA	INTERGENIC(MODIFIER||||||||||1)	NA	NA	-
2	Chr02	20630883	NA	G	A	7.8	Qual	21	13,5,3,0	49	10.4	0.5	1	NA	NA	NA	NA	NA	NA	NA	NA	0.55,1,1e-09,0.0028	FALSE	NA	NA	NA	NA	-0.452267	NA	0.06661946	NA	INTERGENIC(MODIFIER||||||||||1)	NA	NA	-
2	Chr02	20631056	NA	G	A	27	PASS	27	13,10,3,1	49	30	0.5	1	NA	NA	NA	NA	NA	NA	NA	NA	0.62,1,0,1	FALSE	NA	NA	NA	NA	0.9214069	NA	0.0706484	NA	INTERGENIC(MODIFIER||||||||||1)	NA	NA	-
2	Chr02	20632169	NA	G	A	46	PASS	21	9,7,2,2	49	49	0.5	1	NA	NA	NA	NA	NA	NA	NA	NA	1,1,1.8e-06,1	FALSE	NA	NA	NA	NA	-1.559103	NA	0.06256175	NA	INTERGENIC(MODIFIER||||||||||1)	NA	NA	-
2	Chr02	20632352	NA	T	C	222	PASS	28	0,0,17,9	46	-105	1	2	NA	NA	NA	NA	NA	NA	NA	NA	NA	FALSE	NA	NA	NA	NA	NA	NA	0.2584491	NA	INTERGENIC(MODIFIER||||||||||1)	NA	NA	-
2	Chr02	20632503	NA	A	G	60	PASS	28	9,13,3,2	49	63	0.5	1	NA	NA	NA	NA	NA	NA	NA	NA	0.63,1,1.2e-09,0.0015	FALSE	NA	NA	NA	NA	0.7802348	NA	0.09538908	NA	INTERGENIC(MODIFIER||||||||||1)	NA	NA	-
2	Chr02	20632906	NA	A	G	20	PASS	30	17,7,2,2	48	23	0.5	1	NA	NA	NA	NA	NA	NA	NA	NA	0.57,1,1.8e-20,1	FALSE	NA	NA	NA	NA	0.2297863	NA	0.07633782	NA	INTERGENIC(MODIFIER||||||||||1)	NA	NA	-
2	Chr02	20632929	NA	A	C	4.13	Qual	25	13,9,2,1	49	6.2	0.4998	1	NA	NA	NA	NA	NA	NA	NA	NA	1,1,4.6e-17,1	FALSE	NA	NA	NA	NA	0.3763089	NA	0.05361253	NA	INTERGENIC(MODIFIER||||||||||1)	NA	NA	-
2	Chr02	20633650	NA	C	T	37	PASS	36	14,16,3,2	49	40	0.5	1	NA	NA	NA	NA	NA	NA	NA	NA	0.66,1,0,0.055	FALSE	NA	NA	NA	NA	-0.9663793	NA	0.0663055	NA	INTERGENIC(MODIFIER||||||||||1)	NA	NA	-
2	Chr02	20634207	NA	T	C	107	PASS	37	9,20,3,5	48	110	0.5	1	NA	NA	NA	NA	NA	NA	NA	NA	1,1,1.4e-05,1	FALSE	NA	NA	NA	NA	0.977689	NA	0.1208535	NA	INTERGENIC(MODIFIER||||||||||1)	NA	NA	-
2	Chr02	20634906	NA	G	A	16.1	PASS	35	16,14,2,3	48	19.1	0.5	1	NA	NA	NA	NA	NA	NA	NA	NA	0.66,0.38,1e-18,0.011	FALSE	NA	NA	NA	NA	1.343503	NA	0.02196648	NA	INTERGENIC(MODIFIER||||||||||1)	NA	NA	-
2	Chr02	20635329	NA	A	G	6.2	Qual	37	16,16,0,5	48	8.65	0.4999	1	NA	NA	NA	NA	NA	NA	NA	NA	0.057,1,1.6e-11,0.47	FALSE	NA	NA	NA	NA	0.8218841	NA	0.090146	NA	INTERGENIC(MODIFIER||||||||||1)	NA	NA	-
2	Chr02	20636871	NA	C	T	62	PASS	44	22,15,4,3	40	65	0.5	1	NA	NA	NA	NA	NA	NA	NA	NA	1,1,1,0.29	FALSE	NA	NA	NA	NA	1.315583	NA	0.05572673	NA	INTERGENIC(MODIFIER||||||||||1)	NA	NA	-
2	Chr02	20637515	NA	C	T	9.52	Qual	33	17,11,3,1	49	12.3	0.5	1	NA	NA	NA	NA	NA	NA	NA	NA	1,1,4.4e-11,1	FALSE	NA	NA	NA	NA	-0.08547043	NA	0.05878212	NA	INTERGENIC(MODIFIER||||||||||1)	NA	NA	-
2	Chr02	20638027	NA	A	G	4.13	Qual	35	13,18,1,3	49	6.2	0.4998	1	NA	NA	NA	NA	NA	NA	NA	NA	0.64,1,1.7e-12,1	FALSE	NA	NA	NA	NA	-0.492552	NA	0.07460385	NA	INTERGENIC(MODIFIER||||||||||1)	NA	NA	-
2	Chr02	20641754	NA	G	A	52	PASS	25	10,10,4,1	48	55	0.5	1	NA	NA	NA	NA	NA	NA	NA	NA	0.34,0.35,0.00018,0.09	FALSE	NA	NA	NA	NA	-1.053018	NA	0.07947672	NA	INTERGENIC(MODIFIER||||||||||1)	NA	NA	-
2	Chr02	20641923	NA	C	G	33	PASS	38	16,16,5,1	47	36	0.5	1	NA	NA	NA	NA	NA	NA	NA	NA	0.2,1,0.00019,1	FALSE	NA	NA	NA	NA	-0.980785	NA	0.03629728	NA	INTERGENIC(MODIFIER||||||||||1)	NA	NA	-
2	Chr02	20642413	NA	G	A	27	PASS	27	13,10,3,1	49	30	0.5	1	NA	NA	NA	NA	NA	NA	NA	NA	0.62,1,2.2e-09,1	FALSE	NA	NA	NA	NA	1.262669	NA	0.0833004	NA	INTERGENIC(MODIFIER||||||||||1)	NA	NA	-
2	Chr02	20642644	NA	T	A	42	PASS	22	6,12,1,3	49	45	0.5	1	NA	NA	NA	NA	NA	NA	NA	NA	1,1,4.1e-09,0.41	FALSE	NA	NA	NA	NA	1.319448	NA	0.03084347	NA	INTERGENIC(MODIFIER||||||||||1)	NA	NA	-
2	Chr02	20643609	NA	C	T	25	PASS	18	7,8,1,2	48	28	0.5	1	NA	NA	NA	NA	NA	NA	NA	NA	1,1,1.1e-10,1	FALSE	NA	NA	NA	NA	-0.8292884	NA	0.06570053	NA	INTERGENIC(MODIFIER||||||||||1)	NA	NA	-
2	Chr02	20643672	NA	T	C	33	PASS	25	10,11,3,1	46	36	0.5	1	NA	NA	NA	NA	NA	NA	NA	NA	0.59,1,1.9e-06,1	FALSE	NA	NA	NA	NA	-0.7783118	NA	0.08327157	NA	INTERGENIC(MODIFIER||||||||||1)	NA	NA	-
2	Chr02	20644108	NA	T	G	7.8	Qual	31	19,8,2,2	49	10.4	0.5	1	NA	NA	NA	NA	NA	NA	NA	NA	0.58,0.32,7.6e-09,1	FALSE	NA	NA	NA	NA	0.7365696	NA	0.04306809	NA	INTERGENIC(MODIFIER||||||||||1)	NA	NA	-
2	Chr02	20644424	NA	T	C	10.4	PASS	23	10,10,2,1	48	13.2	0.5	1	NA	NA	NA	NA	NA	NA	NA	NA	1,1,2.8e-13,1	FALSE	NA	NA	NA	NA	-0.6846532	NA	0.05361253	NA	INTERGENIC(MODIFIER||||||||||1)	NA	NA	-
2	Chr02	20645982	NA	C	A	7.8	Qual	24	12,9,1,2	50	10.4	0.5	1	NA	NA	NA	NA	NA	NA	NA	NA	0.58,1,0,1	FALSE	NA	NA	NA	NA	0.7855844	NA	0.05980293	NA	INTERGENIC(MODIFIER||||||||||1)	NA	NA	-
2	Chr02	20646126	NA	T	A	19.1	PASS	20	9,8,1,2	49	22	0.5	1	NA	NA	NA	NA	NA	NA	NA	NA	1,1,3e-07,1	FALSE	NA	NA	NA	NA	-1.799471	NA	0.06570053	NA	INTERGENIC(MODIFIER||||||||||1)	NA	NA	-
2	Chr02	20646244	NA	A	C	37	PASS	25	9,12,2,2	49	40	0.5	1	NA	NA	NA	NA	NA	NA	NA	NA	1,1,4e-07,1	FALSE	NA	NA	NA	NA	1.445436	NA	0.0822825	NA	INTERGENIC(MODIFIER||||||||||1)	NA	NA	-
2	Chr02	20648329	NA	A	G	25	PASS	29	14,11,2,2	48	28	0.5	1	NA	NA	NA	NA	NA	NA	NA	NA	1,1,3e-21,1	FALSE	NA	NA	NA	NA	0.284605	NA	0.0706484	NA	INTERGENIC(MODIFIER||||||||||1)	NA	NA	-
2	Chr02	20648330	NA	T	A	25	PASS	29	14,11,2,2	48	28	0.5	1	NA	NA	NA	NA	NA	NA	NA	NA	1,1,3e-21,1	FALSE	NA	NA	NA	NA	0.284605	NA	0.06617741	NA	INTERGENIC(MODIFIER||||||||||1)	NA	NA	-
2	Chr02	20649099	NA	T	G	95	PASS	28	12,9,4,3	49	98	0.5	1	NA	NA	NA	NA	NA	NA	NA	NA	1,1,0.00027,1	FALSE	NA	NA	NA	NA	0.3713907	NA	0.03032582	NA	INTERGENIC(MODIFIER||||||||||1)	NA	NA	-
2	Chr02	20649518	NA	C	T	96	PASS	37	12,17,4,4	47	99	0.5	1	NA	NA	NA	NA	NA	NA	NA	NA	0.7,1,0.0075,1	FALSE	NA	NA	NA	NA	0.2398105	NA	0.1229217	NA	INTERGENIC(MODIFIER||||||||||1)	NA	NA	-
2	Chr02	20649828	NA	C	T	5.46	Qual	22	11,8,1,2	49	7.8	0.4999	1	NA	NA	NA	NA	NA	NA	NA	NA	0.57,1,5.5e-05,0.12	FALSE	NA	NA	NA	NA	-0.09567297	NA	0.06568498	NA	INTERGENIC(MODIFIER||||||||||1)	NA	NA	-
2	Chr02	20650597	NA	C	T	28	PASS	42	14,17,1,9	44	31	0.5	1	NA	NA	NA	NA	NA	NA	NA	NA	0.063,0.0027,8.2e-07,1	FALSE	NA	NA	NA	NA	1.684915	NA	0.1372981	NA	INTERGENIC(MODIFIER||||||||||1)	NA	NA	-
2	Chr02	20655677	NA	G	C	150	PASS	18	2,4,6,5	26	-36	1	2	NA	NA	NA	NA	NA	NA	NA	NA	0.62,0.36,1,0.11	FALSE	NA	NA	NA	NA	-1.256297	NA	0.1399771	NA	INTERGENIC(MODIFIER||||||||||1)	NA	NA	-
2	Chr02	20656572	NA	G	A	186	PASS	15	2,1,5,7	32	-43	1	2	NA	NA	NA	NA	NA	NA	NA	NA	0.57,0.21,1,0.18	FALSE	NA	NA	NA	NA	0.2165063	NA	0.1269103	NA	INTERGENIC(MODIFIER||||||||||1)	NA	NA	-
2	Chr02	20669815	NA	A	G	68.1	PASS	18	2,6,3,7	17	-32	1	2	NA	NA	NA	NA	NA	NA	NA	NA	1,0.37,1,0.015	FALSE	NA	NA	NA	NA	1.910325	NA	0.1304639	NA	INTERGENIC(MODIFIER||||||||||1)	NA	NA	-
2	Chr02	20671196	NA	C	T	45	PASS	19	6,9,1,3	48	48	0.5	1	NA	NA	NA	NA	NA	NA	NA	NA	1,1,4.1e-05,0.22	FALSE	NA	NA	NA	NA	0.25	NA	0.05747462	NA	INTERGENIC(MODIFIER||||||||||1)	NA	NA	-
2	Chr02	20671379	NA	C	G	221	PASS	16	0,0,5,11	31	-75	1	2	NA	NA	NA	NA	NA	NA	NA	NA	NA	FALSE	NA	NA	NA	NA	NA	NA	0.1425103	NA	INTERGENIC(MODIFIER||||||||||1)	NA	NA	-
2	Chr02	20671770	NA	TCCTTCGGGTACCCCTTCTCCAGCCT	TCCT	46.5	PASS	18	7,6,2,2	40	49.5	0.5	1	NA	4,0.222222	NA	NA	NA	NA	NA	NA	1,1,0.31,1	TRUE	NA	NA	NA	NA	NA	NA	0.1395693	NA	INTERGENIC(MODIFIER||||||||||1)	NA	NA	-
2	Chr02	20672611	NA	C	T	222	PASS	27	2,0,14,11	46	-63	1	2	NA	NA	NA	NA	NA	NA	NA	NA	0.5,1,1,0.21	FALSE	NA	NA	NA	NA	-0.231455	NA	0.2390693	NA	INTERGENIC(MODIFIER||||||||||1)	NA	NA	-
2	Chr02	20673051	NA	C	T	20	PASS	17	4,10,1,2	49	23	0.5	1	NA	NA	NA	NA	NA	NA	NA	NA	1,0.45,0.00013,1	FALSE	NA	NA	NA	NA	-0.818923	NA	0.06733101	NA	INTERGENIC(MODIFIER||||||||||1)	NA	NA	-
2	Chr02	20673094	NA	T	A	39	PASS	18	3,10,2,2	48	42	0.5	1	NA	NA	NA	NA	NA	NA	NA	NA	0.54,0.17,5.5e-05,1	FALSE	NA	NA	NA	NA	-0.8492078	NA	0.0833004	NA	INTERGENIC(MODIFIER||||||||||1)	NA	NA	-
2	Chr02	20675873	NA	T	C	11.3	PASS	21	7,9,4,1	36	14.2	0.5	1	NA	NA	NA	NA	NA	NA	NA	NA	0.31,0.38,0.0048,1	FALSE	NA	NA	NA	NA	-1.692732	NA	0.07282434	NA	INTERGENIC(MODIFIER||||||||||1)	NA	NA	-
2	Chr02	20677204	NA	A	G	222	PASS	22	0,0,10,11	43	-90	1	2	NA	NA	NA	NA	NA	NA	NA	NA	NA	FALSE	NA	NA	NA	NA	NA	NA	0.05300263	NA	INTERGENIC(MODIFIER||||||||||1)	NA	NA	-
2	Chr02	20678149	NA	C	T	20	PASS	29	7,18,2,2	47	23	0.5	1	NA	NA	NA	NA	NA	NA	NA	NA	0.57,1,0.021,0.44	FALSE	NA	NA	NA	NA	0.2213594	NA	0.07635114	NA	INTERGENIC(MODIFIER||||||||||1)	NA	NA	-
2	Chr02	20678875	NA	A	G	30	PASS	24	6,14,2,2	49	33	0.5	1	NA	NA	NA	NA	NA	NA	NA	NA	0.58,0.06,1.3e-09,0.22	FALSE	NA	NA	NA	NA	-0.5809475	NA	0.04829127	NA	INTERGENIC(MODIFIER||||||||||1)	NA	NA	-
2	Chr02	20679814	NA	T	C	15.1	PASS	23	4,15,1,3	49	18.1	0.5	1	NA	NA	NA	NA	NA	NA	NA	NA	1,0.029,1.6e-09,1	FALSE	NA	NA	NA	NA	0.7705517	NA	0.07791483	NA	INTERGENIC(MODIFIER||||||||||1)	NA	NA	-
2	Chr02	20682668	NA	G	T	86	PASS	30	13,10,5,2	46	89	0.5	1	NA	NA	NA	NA	NA	NA	NA	NA	0.67,1,0.4,1	FALSE	NA	NA	NA	NA	-1.176815	NA	0.1141632	NA	INTERGENIC(MODIFIER||||||||||1)	NA	NA	-
2	Chr02	20684561	NA	G	T	6.2	Qual	28	11,13,3,1	50	8.65	0.4999	1	NA	NA	NA	NA	NA	NA	NA	NA	0.6,0.36,1.5e-06,1	FALSE	NA	NA	NA	NA	-0.6237056	NA	0.07269818	NA	INTERGENIC(MODIFIER||||||||||1)	NA	NA	-
2	Chr02	20684729	NA	A	T	10.4	PASS	33	16,13,1,3	49	13.2	0.5	1	NA	NA	NA	NA	NA	NA	NA	NA	0.34,1,4.5e-11,1	FALSE	NA	NA	NA	NA	0.8549759	NA	0.08327157	NA	INTERGENIC(MODIFIER||||||||||1)	NA	NA	-
2	Chr02	20684956	NA	A	C	57	PASS	29	11,9,3,6	45	60	0.5	1	NA	NA	NA	NA	NA	NA	NA	NA	0.43,0.064,1.3e-07,0.25	FALSE	NA	NA	NA	NA	-1.814907	NA	0.1023479	NA	INTERGENIC(MODIFIER||||||||||1)	NA	NA	-
2	Chr02	20684990	NA	C	G	50	PASS	30	11,9,6,4	42	53	0.5	1	NA	NA	NA	NA	NA	NA	NA	NA	1,1,9.7e-12,1	FALSE	NA	NA	NA	NA	-1.253833	NA	0.1059364	NA	INTERGENIC(MODIFIER||||||||||1)	NA	NA	-
2	Chr02	20685027	NA	A	G	61	PASS	34	12,10,7,5	40	64	0.5	1	NA	NA	NA	NA	NA	NA	NA	NA	1,0.28,3.3e-12,1	FALSE	NA	NA	NA	NA	0.5946187	NA	0.1424752	NA	INTERGENIC(MODIFIER||||||||||1)	NA	NA	-
2	Chr02	20685066	NA	T	C	75	PASS	39	14,10,10,4	41	78	0.5	1	NA	NA	NA	NA	NA	NA	NA	NA	0.5,0.024,1.7e-10,0.076	FALSE	NA	NA	NA	NA	-0.4085286	NA	0.1458192	NA	INTERGENIC(MODIFIER||||||||||1)	NA	NA	-
2	Chr02	20685146	NA	G	C	53	PASS	41	17,14,6,4	45	56	0.5	1	NA	NA	NA	NA	NA	NA	NA	NA	1,0.096,8.1e-11,1	FALSE	NA	NA	NA	NA	0.8955857	NA	0.1198471	NA	INTERGENIC(MODIFIER||||||||||1)	NA	NA	-
2	Chr02	20685534	NA	A	G	28	PASS	31	12,14,1,4	49	31	0.5	1	NA	NA	NA	NA	NA	NA	NA	NA	0.37,0.014,4.6e-08,1	FALSE	NA	NA	NA	NA	0.5102319	NA	0.09536029	NA	INTERGENIC(MODIFIER||||||||||1)	NA	NA	-
2	Chr02	20686405	NA	A	C	17.1	PASS	32	12,15,3,2	48	20.1	0.5	1	NA	NA	NA	NA	NA	NA	NA	NA	0.65,0.062,6.1e-07,1	FALSE	NA	NA	NA	NA	0.9860986	NA	0.08955129	NA	INTERGENIC(MODIFIER||||||||||1)	NA	NA	-
2	Chr02	20686732	NA	T	C	39	PASS	32	16,11,1,4	50	42	0.5	1	NA	NA	NA	NA	NA	NA	NA	NA	0.16,1,4.4e-07,0.25	FALSE	NA	NA	NA	NA	1.505098	NA	0.0707537	NA	INTERGENIC(MODIFIER||||||||||1)	NA	NA	-
2	Chr02	20688220	NA	C	A	6.98	Qual	31	14,8,3,6	43	9.53	0.4999	1	NA	NA	NA	NA	NA	NA	NA	NA	0.23,0.31,1.2e-13,0.37	FALSE	NA	NA	NA	NA	-1.327342	NA	0.1244497	NA	INTERGENIC(MODIFIER||||||||||1)	NA	NA	-
2	Chr02	20688224	NA	G	A	5.46	Qual	32	14,9,3,6	43	7.8	0.4999	1	NA	NA	NA	NA	NA	NA	NA	NA	0.24,0.0032,3.8e-14,1	FALSE	NA	NA	NA	NA	-1.13165	NA	0.1305218	NA	INTERGENIC(MODIFIER||||||||||1)	NA	NA	-
2	Chr02	20688315	NA	G	A	112	PASS	50	16,13,10,11	40	115	0.5	1	NA	NA	NA	NA	NA	NA	NA	NA	0.77,0.43,2.4e-26,1	FALSE	NA	NA	NA	NA	0.255529	NA	0.1187328	NA	INTERGENIC(MODIFIER||||||||||1)	NA	NA	-
2	Chr02	20688339	NA	A	G	81	PASS	46	13,15,8,10	41	84	0.5	1	NA	NA	NA	NA	NA	NA	NA	NA	1,0.45,6.1e-25,1	FALSE	NA	NA	NA	NA	0.8440296	NA	0.1833543	NA	INTERGENIC(MODIFIER||||||||||1)	NA	NA	-
2	Chr02	20688370	NA	C	T	67	PASS	41	10,17,7,7	42	70	0.5	1	NA	NA	NA	NA	NA	NA	NA	NA	0.51,1,3.6e-24,1	FALSE	NA	NA	NA	NA	1.910754	NA	0.05662761	NA	INTERGENIC(MODIFIER||||||||||1)	NA	NA	-
2	Chr02	20693687	NA	G	A	47	PASS	26	9,12,1,4	49	50	0.5	1	NA	NA	NA	NA	NA	NA	NA	NA	0.62,0.31,2.8e-12,0.025	FALSE	NA	NA	NA	NA	0.52048	NA	0.007278377	NA	INTERGENIC(MODIFIER||||||||||1)	NA	NA	-
2	Chr02	20693860	NA	T	C	22	PASS	26	12,10,2,2	49	25	0.5	1	NA	NA	NA	NA	NA	NA	NA	NA	1,0.17,1.2e-12,0.079	FALSE	NA	NA	NA	NA	0.3198011	NA	0.05356092	NA	INTERGENIC(MODIFIER||||||||||1)	NA	NA	-
2	Chr02	20694250	NA	C	T	22	PASS	20	5,11,2,1	49	25	0.5	1	NA	NA	NA	NA	NA	NA	NA	NA	0.52,1,8.5e-09,1	FALSE	NA	NA	NA	NA	-0.1677051	NA	0.05498856	NA	NON_SYNONYMOUS_CODING(MODERATE|MISSENSE|Cca/Tca|P37S|516|Sobic.002G136500|protein_coding|CODING|Sobic.002G136500.1.v3.1|1|1)	NA	NA	-
2	Chr02	20695929	NA	T	C	42	PASS	32	15,12,3,2	49	45	0.5	1	NA	NA	NA	NA	NA	NA	NA	NA	1,0.085,7.1e-14,0.0042	FALSE	NA	NA	NA	NA	0.4670994	NA	0.08892796	NA	INTRON(MODIFIER||||516|Sobic.002G136500|protein_coding|CODING|Sobic.002G136500.1.v3.1|2|1)	NA	NA	-
2	Chr02	20698130	NA	A	G	39	PASS	27	9,13,3,2	49	42	0.5	1	NA	NA	NA	NA	NA	NA	NA	NA	0.63,0.15,8.8e-08,1	FALSE	NA	NA	NA	NA	-0.03120939	NA	0.07282434	NA	INTRON(MODIFIER||||516|Sobic.002G136500|protein_coding|CODING|Sobic.002G136500.1.v3.1|5|1)	NA	NA	-
2	Chr02	20702006	NA	T	G	34	PASS	15	3,9,1,2	48	37	0.5	1	NA	NA	NA	NA	NA	NA	NA	NA	1,1,6e-07,1	FALSE	NA	NA	NA	NA	0.649519	NA	0.04940956	NA	UTR_3_PRIME(MODIFIER||38||80|Sobic.002G136700|protein_coding|CODING|Sobic.002G136700.1.v3.1|1|1)	NA	NA	-
2	Chr02	20702036	NA	CTAC	CTACAGTAC	69.5	PASS	17	3,10,1,3	49	72.5	0.5	1	NA	4,0.235294	NA	NA	NA	NA	NA	NA	1,0.24,0.00015,1	TRUE	NA	NA	NA	NA	NA	NA	0.1725181	NA	UTR_3_PRIME(MODIFIER||4||80|Sobic.002G136700|protein_coding|CODING|Sobic.002G136700.1.v3.1|1|1)	NA	NA	-
