## Supplemental Data File 1 for "*Sorghum bicolor* cultivars have divergent and dynamic gene regulatory networks that control the temporal expression of genes in stem tissue" (part 36 of 309)

ChromKey	CHROM	POS	ID	REF	ALT	QUAL	FILTER	DP	DP4	MQ	FQ	AF1	AC1	AN	IS	AC	G3	HWE	CLR	UGT	CGT	PV4	INDEL	PC2	PCHI2	QCHI2	QBD	RPB	MDV	VDB	PR	EFF	LOF	NMD	CRE
2	Chr02	20702392	NA	TCCCC	TCCCCC	27.5	PASS	17	6,5,2,3	49	30.5	0.5	1	NA	5,0.294118	NA	NA	NA	NA	NA	NA	1,1,0.072,0.22	TRUE	NA	NA	NA	NA	NA	NA	0.1742606	NA	UTR_5_PRIME(MODIFIER||111||80|Sobic.002G136700|protein_coding|CODING|Sobic.002G136700.1.v3.1|1|1)	NA	NA	-
2	Chr02	20702738	NA	A	C	25	PASS	22	12,6,2,2	49	28	0.5	1	NA	NA	NA	NA	NA	NA	NA	NA	0.6,0.23,4.2e-07,1	FALSE	NA	NA	NA	NA	-0.6384424	NA	0.08191851	NA	INTERGENIC(MODIFIER||||||||||1)	NA	NA	-
2	Chr02	20702760	NA	T	G	19.1	PASS	22	9,8,1,2	49	22	0.5	1	NA	NA	NA	NA	NA	NA	NA	NA	1,1,0,1	FALSE	NA	NA	NA	NA	0.2117025	NA	0.04187638	NA	INTERGENIC(MODIFIER||||||||||1)	NA	NA	-
2	Chr02	20703106	NA	G	A	8.64	Qual	39	16,18,3,2	49	11.3	0.5	1	NA	NA	NA	NA	NA	NA	NA	NA	0.66,0.0048,8.2e-08,1	FALSE	NA	NA	NA	NA	0.9451891	NA	0.08396358	NA	INTERGENIC(MODIFIER||||||||||1)	NA	NA	-
2	Chr02	20703580	NA	T	A	42	PASS	32	12,15,2,3	49	45	0.5	1	NA	NA	NA	NA	NA	NA	NA	NA	1,1,1.1e-15,1	FALSE	NA	NA	NA	NA	0.2594996	NA	0.08229583	NA	INTERGENIC(MODIFIER||||||||||1)	NA	NA	-
2	Chr02	20704648	NA	AAGTAAACGATGCCTCTGTCAG	AAG	21.5	PASS	30	15,10,2,1	50	24.5	0.5	1	NA	2,0.066667	NA	NA	NA	NA	NA	NA	1,0.024,1,1	TRUE	NA	NA	NA	NA	NA	NA	0.1383668	NA	INTERGENIC(MODIFIER||||||||||1)	NA	NA	-
2	Chr02	20704903	NA	T	G	223	PASS	30	1,1,13,13	45	-35	1	2	NA	NA	NA	NA	NA	NA	NA	NA	1,0.28,1,0.47	FALSE	NA	NA	NA	NA	-1.115064	NA	0.1112651	NA	INTERGENIC(MODIFIER||||||||||1)	NA	NA	-
2	Chr02	20708569	NA	A	G	41	PASS	32	12,15,3,2	49	44	0.5	1	NA	NA	NA	NA	NA	NA	NA	NA	0.65,1,2.4e-11,0.016	FALSE	NA	NA	NA	NA	-0.3113996	NA	0.03752182	NA	INTRON(MODIFIER||||872|Sobic.002G136800|protein_coding|CODING|Sobic.002G136800.1.v3.1|3|1),INTRON(MODIFIER||||725|Sobic.002G136800|protein_coding|CODING|Sobic.002G136800.2.v3.1|4|1)	NA	NA	-
2	Chr02	20709836	NA	T	C	21	PASS	24	11,9,2,2	48	24	0.5	1	NA	NA	NA	NA	NA	NA	NA	NA	1,0.25,7.8e-07,1	FALSE	NA	NA	NA	NA	-1.045706	NA	0.05094834	NA	INTRON(MODIFIER||||872|Sobic.002G136800|protein_coding|CODING|Sobic.002G136800.1.v3.1|5|1),INTRON(MODIFIER||||725|Sobic.002G136800|protein_coding|CODING|Sobic.002G136800.2.v3.1|6|1)	NA	NA	-
2	Chr02	20710315	NA	C	A	17.1	PASS	32	13,15,2,2	50	20.1	0.5	1	NA	NA	NA	NA	NA	NA	NA	NA	1,1,0,1	FALSE	NA	NA	NA	NA	-0.1424507	NA	0.08228788	NA	INTRON(MODIFIER||||872|Sobic.002G136800|protein_coding|CODING|Sobic.002G136800.1.v3.1|5|1),INTRON(MODIFIER||||725|Sobic.002G136800|protein_coding|CODING|Sobic.002G136800.2.v3.1|6|1)	NA	NA	-
2	Chr02	20710499	NA	G	T	46	PASS	29	10,14,4,1	49	49	0.5	1	NA	NA	NA	NA	NA	NA	NA	NA	0.17,1,2.8e-10,1	FALSE	NA	NA	NA	NA	-0.6639528	NA	0.05328988	NA	NON_SYNONYMOUS_CODING(MODERATE|MISSENSE|Gct/Tct|A401S|872|Sobic.002G136800|protein_coding|CODING|Sobic.002G136800.1.v3.1|6|1),NON_SYNONYMOUS_CODING(MODERATE|MISSENSE|Gct/Tct|A254S|725|Sobic.002G136800|protein_coding|CODING|Sobic.002G136800.2.v3.1|7|1)	NA	NA	-
2	Chr02	20710587	NA	C	T	41	PASS	28	7,14,5,2	46	44	0.5	1	NA	NA	NA	NA	NA	NA	NA	NA	0.1,1,1.4e-07,1	FALSE	NA	NA	NA	NA	0.1061116	NA	0.1016622	NA	INTRON(MODIFIER||||872|Sobic.002G136800|protein_coding|CODING|Sobic.002G136800.1.v3.1|6|1),INTRON(MODIFIER||||725|Sobic.002G136800|protein_coding|CODING|Sobic.002G136800.2.v3.1|7|1)	NA	NA	-
2	Chr02	20711529	NA	A	C	222	PASS	18	0,0,14,4	46	-81	1	2	NA	NA	NA	NA	NA	NA	NA	NA	NA	FALSE	NA	NA	NA	NA	NA	NA	0.1816962	NA	INTRON(MODIFIER||||872|Sobic.002G136800|protein_coding|CODING|Sobic.002G136800.1.v3.1|6|1),INTRON(MODIFIER||||725|Sobic.002G136800|protein_coding|CODING|Sobic.002G136800.2.v3.1|7|1)	NA	NA	-
2	Chr02	20712172	NA	A	G	34	PASS	35	13,16,0,6	49	37	0.5	1	NA	NA	NA	NA	NA	NA	NA	NA	0.064,1,1.2e-23,1	FALSE	NA	NA	NA	NA	0.2844973	NA	0.09646954	NA	SYNONYMOUS_CODING(LOW|SILENT|ctA/ctG|L480|872|Sobic.002G136800|protein_coding|CODING|Sobic.002G136800.1.v3.1|7|1),SYNONYMOUS_CODING(LOW|SILENT|ctA/ctG|L333|725|Sobic.002G136800|protein_coding|CODING|Sobic.002G136800.2.v3.1|8|1)	NA	NA	-
2	Chr02	20712431	NA	G	T	85	PASS	27	8,13,3,3	47	88	0.5	1	NA	NA	NA	NA	NA	NA	NA	NA	0.66,1,1.2e-16,1	FALSE	NA	NA	NA	NA	-2.303687	NA	0.04290243	NA	INTRON(MODIFIER||||872|Sobic.002G136800|protein_coding|CODING|Sobic.002G136800.1.v3.1|7|1),INTRON(MODIFIER||||725|Sobic.002G136800|protein_coding|CODING|Sobic.002G136800.2.v3.1|8|1)	NA	NA	-
2	Chr02	20712460	NA	C	T	82	PASS	28	11,11,3,3	48	85	0.5	1	NA	NA	NA	NA	NA	NA	NA	NA	1,1,2.6e-17,1	FALSE	NA	NA	NA	NA	-1.371737	NA	0.04290243	NA	INTRON(MODIFIER||||872|Sobic.002G136800|protein_coding|CODING|Sobic.002G136800.1.v3.1|7|1),INTRON(MODIFIER||||725|Sobic.002G136800|protein_coding|CODING|Sobic.002G136800.2.v3.1|8|1)	NA	NA	-
2	Chr02	20713530	NA	A	T	31	PASS	22	11,5,3,3	46	34	0.5	1	NA	NA	NA	NA	NA	NA	NA	NA	0.62,0.0038,1.1e-05,0.18	FALSE	NA	NA	NA	NA	-1.437559	NA	0.009842876	NA	INTRON(MODIFIER||||872|Sobic.002G136800|protein_coding|CODING|Sobic.002G136800.1.v3.1|8|1),INTRON(MODIFIER||||725|Sobic.002G136800|protein_coding|CODING|Sobic.002G136800.2.v3.1|9|1)	NA	NA	-
2	Chr02	20713565	NA	C	T	49	PASS	24	10,8,3,3	46	52	0.5	1	NA	NA	NA	NA	NA	NA	NA	NA	1,1,3.4e-06,1	FALSE	NA	NA	NA	NA	1.1	NA	0.01427571	NA	SYNONYMOUS_CODING(LOW|SILENT|gcC/gcT|A819|872|Sobic.002G136800|protein_coding|CODING|Sobic.002G136800.1.v3.1|9|1),SYNONYMOUS_CODING(LOW|SILENT|gcC/gcT|A672|725|Sobic.002G136800|protein_coding|CODING|Sobic.002G136800.2.v3.1|10|1)	NA	NA	-
2	Chr02	20721416	NA	T	C	76	PASS	26	7,10,5,4	44	79	0.5	1	NA	NA	NA	NA	NA	NA	NA	NA	0.68,0.36,7e-07,0.27	FALSE	NA	NA	NA	NA	-2.856531	NA	0.1034956	NA	INTERGENIC(MODIFIER||||||||||1)	NA	NA	-
2	Chr02	20721562	NA	G	T	26	PASS	35	9,16,6,3	43	29	0.5	1	NA	NA	NA	NA	NA	NA	NA	NA	0.14,1,2.2e-14,0.38	FALSE	NA	NA	NA	NA	2.53734	NA	0.1134418	NA	INTERGENIC(MODIFIER||||||||||1)	NA	NA	-
2	Chr02	20744606	NA	C	T	6.98	Qual	44	17,19,8,0	36	9.53	0.4999	1	NA	NA	NA	NA	NA	NA	NA	NA	0.0065,0.16,0.44,0.09	FALSE	NA	NA	NA	NA	-2.540824	NA	0.07700429	NA	INTERGENIC(MODIFIER||||||||||1)	NA	NA	-
2	Chr02	20744986	NA	T	A	61	PASS	24	6,10,2,6	44	64	0.5	1	NA	NA	NA	NA	NA	NA	NA	NA	0.67,1,6.4e-05,1	FALSE	NA	NA	NA	NA	-0.2143303	NA	0.05719192	NA	INTERGENIC(MODIFIER||||||||||1)	NA	NA	-
2	Chr02	20745039	NA	A	G	72	PASS	29	8,12,1,8	43	75	0.5	1	NA	NA	NA	NA	NA	NA	NA	NA	0.2,1,0.00041,1	FALSE	NA	NA	NA	NA	0.4949747	NA	0.0364668	NA	INTERGENIC(MODIFIER||||||||||1)	NA	NA	-
2	Chr02	20745102	NA	T	C	6.98	Qual	26	7,15,0,4	45	9.53	0.4999	1	NA	NA	NA	NA	NA	NA	NA	NA	0.55,1,0.00071,1	FALSE	NA	NA	NA	NA	1.670072	NA	0.07169037	NA	INTERGENIC(MODIFIER||||||||||1)	NA	NA	-
2	Chr02	20745446	NA	T	C	12.3	PASS	25	7,10,4,4	32	15.1	0.5	1	NA	NA	NA	NA	NA	NA	NA	NA	1,0.24,0.00095,0.34	FALSE	NA	NA	NA	NA	2.068059	NA	0.1214591	NA	INTERGENIC(MODIFIER||||||||||1)	NA	NA	-
2	Chr02	20757418	NA	C	T	36.1	PASS	40	8,19,4,9	13	-12.3	0.508	1	NA	NA	NA	NA	NA	NA	NA	NA	1,1,1,1	FALSE	NA	NA	NA	NA	-1.992481	NA	0.1416106	NA	INTERGENIC(MODIFIER||||||||||1)	NA	NA	-
2	Chr02	20771937	NA	A	G	6.2	Qual	33	8,14,6,4	42	8.65	0.4999	1	NA	NA	NA	NA	NA	NA	NA	NA	0.27,1,1.9e-24,0.47	FALSE	NA	NA	NA	NA	-3.27279	NA	0.04899777	NA	INTERGENIC(MODIFIER||||||||||1)	NA	NA	-
2	Chr02	20771953	NA	T	A	8.64	Qual	34	8,14,6,4	42	11.3	0.5	1	NA	NA	NA	NA	NA	NA	NA	NA	0.27,1,5.2e-27,1	FALSE	NA	NA	NA	NA	-2.50033	NA	0.04190034	NA	INTERGENIC(MODIFIER||||||||||1)	NA	NA	-
2	Chr02	20772767	NA	C	G	169	PASS	21	8,0,3,9	28	-35	1	2	NA	NA	NA	NA	NA	NA	NA	NA	0.0014,0.33,1,1	FALSE	NA	NA	NA	NA	-2.738884	NA	0.1172789	NA	INTERGENIC(MODIFIER||||||||||1)	NA	NA	-
2	Chr02	20778200	NA	C	G	20	PASS	24	6,13,0,5	40	23	0.5	1	NA	NA	NA	NA	NA	NA	NA	NA	0.28,1,0.069,1	FALSE	NA	NA	NA	NA	1.066228	NA	0.07681113	NA	INTERGENIC(MODIFIER||||||||||1)	NA	NA	-
2	Chr02	20780176	NA	C	T	77	PASS	28	11,9,6,2	46	80	0.5	1	NA	NA	NA	NA	NA	NA	NA	NA	0.42,1,1.1e-07,0.35	FALSE	NA	NA	NA	NA	-2.415601	NA	0.118736	NA	INTERGENIC(MODIFIER||||||||||1)	NA	NA	-
2	Chr02	20780287	NA	A	C	20	PASS	31	17,8,3,3	47	23	0.5	1	NA	NA	NA	NA	NA	NA	NA	NA	0.64,1,6.4e-10,1	FALSE	NA	NA	NA	NA	1.575	NA	0.09264363	NA	INTERGENIC(MODIFIER||||||||||1)	NA	NA	-
2	Chr02	20794608	NA	G	C	222	PASS	17	0,0,5,12	42	-78	1	2	NA	NA	NA	NA	NA	NA	NA	NA	NA	FALSE	NA	NA	NA	NA	NA	NA	0.06588496	NA	NON_SYNONYMOUS_CODING(MODERATE|MISSENSE|cCg/cGg|P82R|156|Sobic.002G136900|protein_coding|CODING|Sobic.002G136900.3.v3.1|1|1),NON_SYNONYMOUS_CODING(MODERATE|MISSENSE|cCg/cGg|P82R|156|Sobic.002G136900|protein_coding|CODING|Sobic.002G136900.2.v3.1|1|1),NON_SYNONYMOUS_CODING(MODERATE|MISSENSE|cCg/cGg|P82R|156|Sobic.002G136900|protein_coding|CODING|Sobic.002G136900.4.v3.1|1|1),NON_SYNONYMOUS_CODING(MODERATE|MISSENSE|cCg/cGg|P82R|208|Sobic.002G136900|protein_coding|CODING|Sobic.002G136900.1.v3.1|1|1)	NA	NA	-
2	Chr02	20810911	NA	G	A	51.1	PASS	8	0,0,2,5	20	-48	1	2	NA	NA	NA	NA	NA	NA	NA	NA	NA	FALSE	NA	NA	NA	NA	NA	NA	0.09019561	NA	INTERGENIC(MODIFIER||||||||||1)	NA	NA	-
2	Chr02	20811001	NA	C	A	21.2	PASS	11	4,2,2,2	14	-28	1	2	NA	NA	NA	NA	NA	NA	NA	NA	1,1,1,1	FALSE	NA	NA	NA	NA	1.595751	NA	0.03317223	NA	INTERGENIC(MODIFIER||||||||||1)	NA	NA	-
2	Chr02	20851832	NA	T	C	15.1	PASS	31	16,9,2,4	47	18.1	0.5	1	NA	NA	NA	NA	NA	NA	NA	NA	0.21,0.08,9.1e-08,1	FALSE	NA	NA	NA	NA	0.325	NA	0.05884532	NA	INTERGENIC(MODIFIER||||||||||1)	NA	NA	-
2	Chr02	20851882	NA	G	A	41	PASS	34	16,12,1,5	47	44	0.5	1	NA	NA	NA	NA	NA	NA	NA	NA	0.17,0.21,0.0011,1	FALSE	NA	NA	NA	NA	0.8809202	NA	0.1051835	NA	INTERGENIC(MODIFIER||||||||||1)	NA	NA	-
2	Chr02	20852211	NA	T	C	222	PASS	31	0,0,16,15	46	-120	1	2	NA	NA	NA	NA	NA	NA	NA	NA	NA	FALSE	NA	NA	NA	NA	NA	NA	0.260907	NA	INTERGENIC(MODIFIER||||||||||1)	NA	NA	-
2	Chr02	20853215	NA	G	C	13.2	PASS	9	4,2,2,1	44	16.1	0.5	1	NA	NA	NA	NA	NA	NA	NA	NA	1,1,0.005,0.4	FALSE	NA	NA	NA	NA	-0.6510653	NA	0.04183346	NA	SYNONYMOUS_CODING(LOW|SILENT|ggG/ggC|G54|771|Sobic.002G137000|protein_coding|CODING|Sobic.002G137000.1.v3.1|1|1)	NA	NA	-
2	Chr02	20853612	NA	T	G	27	PASS	25	16,5,1,3	49	30	0.5	1	NA	NA	NA	NA	NA	NA	NA	NA	0.081,0.35,3.8e-06,1	FALSE	NA	NA	NA	NA	-1.297186	NA	0.07792673	NA	INTRON(MODIFIER||||771|Sobic.002G137000|protein_coding|CODING|Sobic.002G137000.1.v3.1|1|1)	NA	NA	-
2	Chr02	20853661	NA	AT	ATTAAACGT	22.5	PASS	25	16,6,1,2	50	25.5	0.5	1	NA	3,0.120000	NA	NA	NA	NA	NA	NA	0.23,0.32,9.2e-10,1	TRUE	NA	NA	NA	NA	NA	NA	0.03883791	NA	INTRON(MODIFIER||||771|Sobic.002G137000|protein_coding|CODING|Sobic.002G137000.1.v3.1|1|1)	NA	NA	-
2	Chr02	20856637	NA	G	A	8.64	Qual	23	13,7,2,1	49	11.3	0.5	1	NA	NA	NA	NA	NA	NA	NA	NA	1,1,3.3e-05,1	FALSE	NA	NA	NA	NA	0.1369306	NA	0.0449305	NA	NON_SYNONYMOUS_CODING(MODERATE|MISSENSE|Gaa/Aaa|E624K|771|Sobic.002G137000|protein_coding|CODING|Sobic.002G137000.1.v3.1|8|1),NON_SYNONYMOUS_CODING(MODERATE|MISSENSE|Gaa/Aaa|E471K|618|Sobic.002G137000|protein_coding|CODING|Sobic.002G137000.2.v3.1|5|1)	NA	NA	-
2	Chr02	20857122	NA	TC	T	5.79	Qual	22	7,12,1,2	50	8.19	0.5	1	NA	3,0.136364	NA	NA	NA	NA	NA	NA	1,7.1e-12,1,0.48	TRUE	NA	NA	NA	NA	NA	NA	0.2061074	NA	INTRON(MODIFIER||||771|Sobic.002G137000|protein_coding|CODING|Sobic.002G137000.1.v3.1|8|1),INTRON(MODIFIER||||618|Sobic.002G137000|protein_coding|CODING|Sobic.002G137000.2.v3.1|5|1)	NA	NA	-
2	Chr02	20858333	NA	C	G	63	PASS	27	10,11,2,3	49	66	0.5	1	NA	NA	NA	NA	NA	NA	NA	NA	1,1,0,0.39	FALSE	NA	NA	NA	NA	0.52048	NA	0.09411655	NA	INTERGENIC(MODIFIER||||||||||1)	NA	NA	-
2	Chr02	20859601	NA	T	C	15.1	PASS	27	14,9,4,0	48	18.1	0.5	1	NA	NA	NA	NA	NA	NA	NA	NA	0.27,1,1.7e-19,1	FALSE	NA	NA	NA	NA	-0.2388833	NA	0.07269818	NA	INTRON(MODIFIER||||601|Sobic.002G137100|protein_coding|CODING|Sobic.002G137100.2.v3.1|1|1),INTRON(MODIFIER||||601|Sobic.002G137100|protein_coding|CODING|Sobic.002G137100.1.v3.1|1|1)	NA	NA	-
2	Chr02	20859657	NA	G	T	75	PASS	32	14,9,5,2	48	78	0.5	1	NA	NA	NA	NA	NA	NA	NA	NA	1,0.083,6.3e-09,0.3	FALSE	NA	NA	NA	NA	0.2451697	NA	0.09310645	NA	INTRON(MODIFIER||||601|Sobic.002G137100|protein_coding|CODING|Sobic.002G137100.2.v3.1|1|1),INTRON(MODIFIER||||601|Sobic.002G137100|protein_coding|CODING|Sobic.002G137100.1.v3.1|1|1)	NA	NA	-
2	Chr02	20859887	NA	C	A	22	PASS	38	20,13,3,2	49	25	0.5	1	NA	NA	NA	NA	NA	NA	NA	NA	1,1,2.6e-09,1	FALSE	NA	NA	NA	NA	0.9500337	NA	0.07681113	NA	INTRON(MODIFIER||||601|Sobic.002G137100|protein_coding|CODING|Sobic.002G137100.1.v3.1|2|1),INTRON(MODIFIER||||601|Sobic.002G137100|protein_coding|CODING|Sobic.002G137100.2.v3.1|2|1)	NA	NA	-
2	Chr02	20861463	NA	T	A	26	PASS	36	22,9,3,2	49	29	0.5	1	NA	NA	NA	NA	NA	NA	NA	NA	0.63,0.3,4.2e-08,1	FALSE	NA	NA	NA	NA	-0.594658	NA	0.07566381	NA	INTRON(MODIFIER||||601|Sobic.002G137100|protein_coding|CODING|Sobic.002G137100.1.v3.1|4|1),INTRON(MODIFIER||||601|Sobic.002G137100|protein_coding|CODING|Sobic.002G137100.2.v3.1|4|1)	NA	NA	-
2	Chr02	20861554	NA	C	CTATGTT	45.5	PASS	31	13,12,2,2	49	48.5	0.5	1	NA	4,0.129032	NA	NA	NA	NA	NA	NA	1,1,1.5e-05,0.45	TRUE	NA	NA	NA	NA	NA	NA	0.2683281	NA	INTRON(MODIFIER||||601|Sobic.002G137100|protein_coding|CODING|Sobic.002G137100.1.v3.1|4|1),INTRON(MODIFIER||||601|Sobic.002G137100|protein_coding|CODING|Sobic.002G137100.2.v3.1|4|1)	NA	NA	-
2	Chr02	20862226	NA	G	C	34	PASS	39	15,18,5,1	49	37	0.5	1	NA	NA	NA	NA	NA	NA	NA	NA	0.18,1,6.1e-11,0.17	FALSE	NA	NA	NA	NA	-0.2919371	NA	0.098683	NA	INTRON(MODIFIER||||601|Sobic.002G137100|protein_coding|CODING|Sobic.002G137100.1.v3.1|7|1),INTRON(MODIFIER||||601|Sobic.002G137100|protein_coding|CODING|Sobic.002G137100.2.v3.1|7|1)	NA	NA	-
2	Chr02	20862286	NA	T	C	49	PASS	35	10,19,4,2	49	52	0.5	1	NA	NA	NA	NA	NA	NA	NA	NA	0.19,0.017,7.8e-10,0.26	FALSE	NA	NA	NA	NA	-1.29118	NA	0.04532545	NA	SYNONYMOUS_CODING(LOW|SILENT|tcT/tcC|S221|601|Sobic.002G137100|protein_coding|CODING|Sobic.002G137100.1.v3.1|8|1),SYNONYMOUS_CODING(LOW|SILENT|tcT/tcC|S221|601|Sobic.002G137100|protein_coding|CODING|Sobic.002G137100.2.v3.1|8|1)	NA	NA	-
2	Chr02	20862809	NA	T	C	59	PASS	31	13,11,3,4	48	62	0.5	1	NA	NA	NA	NA	NA	NA	NA	NA	0.69,0.018,2.3e-06,1	FALSE	NA	NA	NA	NA	-0.4488328	NA	0.09724459	NA	SYNONYMOUS_CODING(LOW|SILENT|atT/atC|I313|601|Sobic.002G137100|protein_coding|CODING|Sobic.002G137100.1.v3.1|9|1),SYNONYMOUS_CODING(LOW|SILENT|atT/atC|I313|601|Sobic.002G137100|protein_coding|CODING|Sobic.002G137100.2.v3.1|9|1)	NA	NA	-
2	Chr02	20862851	NA	G	T	47	PASS	34	13,15,3,3	48	50	0.5	1	NA	NA	NA	NA	NA	NA	NA	NA	1,0.31,5.2e-17,1	FALSE	NA	NA	NA	NA	-0.3388155	NA	0.09637754	NA	SYNONYMOUS_CODING(LOW|SILENT|ggG/ggT|G327|601|Sobic.002G137100|protein_coding|CODING|Sobic.002G137100.1.v3.1|9|1),SYNONYMOUS_CODING(LOW|SILENT|ggG/ggT|G327|601|Sobic.002G137100|protein_coding|CODING|Sobic.002G137100.2.v3.1|9|1)	NA	NA	-
2	Chr02	20862895	NA	C	T	41	PASS	35	12,17,2,4	48	44	0.5	1	NA	NA	NA	NA	NA	NA	NA	NA	1,0.3,1.5e-16,1	FALSE	NA	NA	NA	NA	0.6346478	NA	0.1051835	NA	NON_SYNONYMOUS_CODING(MODERATE|MISSENSE|aCa/aTa|T342I|601|Sobic.002G137100|protein_coding|CODING|Sobic.002G137100.1.v3.1|9|1),NON_SYNONYMOUS_CODING(MODERATE|MISSENSE|aCa/aTa|T342I|601|Sobic.002G137100|protein_coding|CODING|Sobic.002G137100.2.v3.1|9|1)	NA	NA	-
2	Chr02	20863262	NA	G	A	19.1	PASS	24	9,11,0,4	48	22	0.5	1	NA	NA	NA	NA	NA	NA	NA	NA	0.26,1,1.1e-06,0.29	FALSE	NA	NA	NA	NA	0.4260282	NA	0.08228788	NA	NON_SYNONYMOUS_CODING(MODERATE|MISSENSE|Gtc/Atc|V433I|601|Sobic.002G137100|protein_coding|CODING|Sobic.002G137100.1.v3.1|10|1),NON_SYNONYMOUS_CODING(MODERATE|MISSENSE|Gtc/Atc|V433I|601|Sobic.002G137100|protein_coding|CODING|Sobic.002G137100.2.v3.1|10|1)	NA	NA	-
2	Chr02	20865468	NA	C	A	6.2	Qual	27	8,15,4,0	50	8.65	0.4999	1	NA	NA	NA	NA	NA	NA	NA	NA	0.028,0.00034,4.8e-07,1	FALSE	NA	NA	NA	NA	0.1023785	NA	0.08318789	NA	INTERGENIC(MODIFIER||||||||||1)	NA	NA	-
2	Chr02	20865862	NA	C	A	35	PASS	31	13,12,3,3	48	38	0.5	1	NA	NA	NA	NA	NA	NA	NA	NA	1,0.0052,7.2e-06,1	FALSE	NA	NA	NA	NA	-0.675	NA	0.06257509	NA	INTERGENIC(MODIFIER||||||||||1)	NA	NA	-
2	Chr02	20865902	NA	A	G	3.54	Qual	26	12,9,3,1	48	5.47	0.4998	1	NA	NA	NA	NA	NA	NA	NA	NA	0.63,0.073,4.9e-05,1	FALSE	NA	NA	NA	NA	0.2594373	NA	0.03317223	NA	INTERGENIC(MODIFIER||||||||||1)	NA	NA	-
2	Chr02	20865942	NA	A	G	10.4	PASS	25	12,9,3,1	47	13.2	0.5	1	NA	NA	NA	NA	NA	NA	NA	NA	0.63,0.43,1.6e-05,0.23	FALSE	NA	NA	NA	NA	0.555937	NA	0.05876162	NA	INTERGENIC(MODIFIER||||||||||1)	NA	NA	-
2	Chr02	20866460	NA	AC	ACACTCTC	97.5	PASS	25	9,8,1,4	50	100	0.5	1	NA	3,0.120000	NA	NA	NA	NA	NA	NA	0.32,1,1,1	TRUE	NA	NA	NA	NA	NA	NA	0.2032052	NA	INTERGENIC(MODIFIER||||||||||1)	NA	NA	-
2	Chr02	20866978	NA	G	C	24	PASS	28	14,10,3,1	49	27	0.5	1	NA	NA	NA	NA	NA	NA	NA	NA	1,1,0,1	FALSE	NA	NA	NA	NA	-0.6237056	NA	0.04308876	NA	INTERGENIC(MODIFIER||||||||||1)	NA	NA	-
2	Chr02	20868165	NA	C	T	225	PASS	26	2,1,11,12	45	-19	0.543	1	NA	NA	NA	NA	NA	NA	NA	NA	1,1,0.19,1	FALSE	NA	NA	NA	NA	-2.247203	NA	0.1963058	NA	INTERGENIC(MODIFIER||||||||||1)	NA	NA	-
2	Chr02	20868334	NA	A	G	6.2	Qual	28	6,18,4,0	48	8.65	0.4999	1	NA	NA	NA	NA	NA	NA	NA	NA	0.01,1,1.3e-10,1	FALSE	NA	NA	NA	NA	0.4923991	NA	0.07716119	NA	INTERGENIC(MODIFIER||||||||||1)	NA	NA	-
2	Chr02	20870402	NA	T	C	14.2	PASS	38	22,11,4,1	49	17.1	0.5	1	NA	NA	NA	NA	NA	NA	NA	NA	1,0.055,2.7e-12,0.45	FALSE	NA	NA	NA	NA	1.425051	NA	0.08892796	NA	INTERGENIC(MODIFIER||||||||||1)	NA	NA	-
2	Chr02	20870766	NA	A	G	32	PASS	31	7,18,1,5	50	35	0.5	1	NA	NA	NA	NA	NA	NA	NA	NA	1,0.003,5.9e-07,0.16	FALSE	NA	NA	NA	NA	-0.525	NA	0.08335322	NA	INTERGENIC(MODIFIER||||||||||1)	NA	NA	-
2	Chr02	20871080	NA	AAACAAGA	AA	9.93	Qual	32	21,8,2,1	50	12.7	0.5	1	NA	3,0.093750	NA	NA	NA	NA	NA	NA	1,0.00057,1,1	TRUE	NA	NA	NA	NA	NA	NA	0.2708233	NA	INTERGENIC(MODIFIER||||||||||1)	NA	NA	-
2	Chr02	20871931	NA	G	T	3.54	Qual	15	8,5,1,1	50	5.47	0.4998	1	NA	NA	NA	NA	NA	NA	NA	NA	1,1,8.3e-08,1	FALSE	NA	NA	NA	NA	0.4246039	NA	0.056	NA	INTERGENIC(MODIFIER||||||||||1)	NA	NA	-
2	Chr02	20872325	NA	G	C	29	PASS	15	4,7,1,2	49	32	0.5	1	NA	NA	NA	NA	NA	NA	NA	NA	1,0.067,0.16,1	FALSE	NA	NA	NA	NA	-0.9341987	NA	0.02438635	NA	INTERGENIC(MODIFIER||||||||||1)	NA	NA	-
2	Chr02	20873403	NA	C	T	3.54	Qual	26	9,14,2,1	49	5.47	0.4998	1	NA	NA	NA	NA	NA	NA	NA	NA	0.56,1,2.7e-06,0.28	FALSE	NA	NA	NA	NA	1.44463	NA	0.05624503	NA	INTERGENIC(MODIFIER||||||||||1)	NA	NA	-
2	Chr02	20874352	NA	C	G	98	PASS	28	13,8,5,2	47	101	0.5	1	NA	NA	NA	NA	NA	NA	NA	NA	1,1,0.43,1	FALSE	NA	NA	NA	NA	-0.3713907	NA	0.04013101	NA	INTERGENIC(MODIFIER||||||||||1)	NA	NA	-
2	Chr02	20874546	NA	G	C	216	PASS	16	0,0,13,2	41	-72	1	2	NA	NA	NA	NA	NA	NA	NA	NA	NA	FALSE	NA	NA	NA	NA	NA	NA	0.06846705	NA	INTERGENIC(MODIFIER||||||||||1)	NA	NA	-
2	Chr02	20874605	NA	A	T	67	PASS	20	9,6,4,1	44	70	0.5	1	NA	NA	NA	NA	NA	NA	NA	NA	0.61,1,0.34,1	FALSE	NA	NA	NA	NA	1.483882	NA	0.09538908	NA	INTERGENIC(MODIFIER||||||||||1)	NA	NA	-
2	Chr02	20875046	NA	C	G	16.1	PASS	24	6,12,0,4	48	19.1	0.5	1	NA	NA	NA	NA	NA	NA	NA	NA	0.54,0.47,6.1e-06,1	FALSE	NA	NA	NA	NA	-0.723568	NA	0.0822825	NA	INTERGENIC(MODIFIER||||||||||1)	NA	NA	-
2	Chr02	20875076	NA	C	T	52	PASS	20	5,10,1,4	47	55	0.5	1	NA	NA	NA	NA	NA	NA	NA	NA	1,0.3,2.9e-06,0.15	FALSE	NA	NA	NA	NA	-0.2618615	NA	0.05419846	NA	INTERGENIC(MODIFIER||||||||||1)	NA	NA	-
2	Chr02	20875187	NA	C	T	27	PASS	13	3,7,2,1	48	30	0.5	1	NA	NA	NA	NA	NA	NA	NA	NA	0.51,0.032,0.0002,1	FALSE	NA	NA	NA	NA	0.7606388	NA	0.05227153	NA	INTERGENIC(MODIFIER||||||||||1)	NA	NA	-
2	Chr02	20875279	NA	A	G	9.52	Qual	11	4,4,1,2	45	12.3	0.5	1	NA	NA	NA	NA	NA	NA	NA	NA	1,1,0.00041,0.44	FALSE	NA	NA	NA	NA	-0.7144345	NA	0.06661946	NA	INTERGENIC(MODIFIER||||||||||1)	NA	NA	-
2	Chr02	20875368	NA	A	C	21	PASS	15	7,3,3,1	46	24	0.5	1	NA	NA	NA	NA	NA	NA	NA	NA	1,0.11,0.00094,0.31	FALSE	NA	NA	NA	NA	0.3535534	NA	0.07791483	NA	INTERGENIC(MODIFIER||||||||||1)	NA	NA	-
2	Chr02	20875664	NA	G	A	3.54	Qual	12	8,1,0,3	45	5.47	0.4998	1	NA	NA	NA	NA	NA	NA	NA	NA	0.018,1,2.6e-06,1	FALSE	NA	NA	NA	NA	2.033901	NA	0.06661946	NA	INTERGENIC(MODIFIER||||||||||1)	NA	NA	-
2	Chr02	20875667	NA	G	A	3.54	Qual	13	8,1,0,3	45	5.47	0.4998	1	NA	NA	NA	NA	NA	NA	NA	NA	0.018,1,2.6e-06,0.48	FALSE	NA	NA	NA	NA	2.033901	NA	0.06439972	NA	INTERGENIC(MODIFIER||||||||||1)	NA	NA	-
2	Chr02	20875734	NA	T	C	36	PASS	22	12,6,2,2	46	39	0.5	1	NA	NA	NA	NA	NA	NA	NA	NA	0.6,1,0.2,0.29	FALSE	NA	NA	NA	NA	0.4681911	NA	0.04829127	NA	INTERGENIC(MODIFIER||||||||||1)	NA	NA	-
2	Chr02	20875873	NA	C	T	13.2	PASS	18	8,7,2,1	48	16.1	0.5	1	NA	NA	NA	NA	NA	NA	NA	NA	1,1,9.7e-10,1	FALSE	NA	NA	NA	NA	-1.066228	NA	0.06089532	NA	INTERGENIC(MODIFIER||||||||||1)	NA	NA	-
2	Chr02	20875888	NA	T	C	21	PASS	17	8,6,2,1	48	24	0.5	1	NA	NA	NA	NA	NA	NA	NA	NA	1,1,3.4e-09,1	FALSE	NA	NA	NA	NA	-1.070899	NA	0.04340713	NA	INTERGENIC(MODIFIER||||||||||1)	NA	NA	-
2	Chr02	20876052	NA	A	G	3.01	Qual	21	7,11,3,0	48	4.77	0.4997	1	NA	NA	NA	NA	NA	NA	NA	NA	0.09,1,3e-10,0.27	FALSE	NA	NA	NA	NA	-1.457305	NA	0.06439972	NA	INTERGENIC(MODIFIER||||||||||1)	NA	NA	-
2	Chr02	20876261	NA	C	T	37	PASS	14	7,4,1,2	49	40	0.5	1	NA	NA	NA	NA	NA	NA	NA	NA	0.54,1,3.7e-05,1	FALSE	NA	NA	NA	NA	0.1556998	NA	0.06363195	NA	INTERGENIC(MODIFIER||||||||||1)	NA	NA	-
2	Chr02	20877243	NA	A	G	4.13	Qual	16	8,5,2,1	48	6.2	0.4998	1	NA	NA	NA	NA	NA	NA	NA	NA	1,0.019,0.00067,1	FALSE	NA	NA	NA	NA	0.2690691	NA	0.06719287	NA	INTERGENIC(MODIFIER||||||||||1)	NA	NA	-
2	Chr02	20877244	NA	A	G	3.01	Qual	16	8,5,2,1	48	4.77	0.4997	1	NA	NA	NA	NA	NA	NA	NA	NA	1,0.14,0.00067,1	FALSE	NA	NA	NA	NA	0.2690691	NA	0.06733367	NA	INTERGENIC(MODIFIER||||||||||1)	NA	NA	-
2	Chr02	20877339	NA	C	T	27	PASS	17	6,6,2,1	48	30	0.5	1	NA	NA	NA	NA	NA	NA	NA	NA	1,1,4.4e-08,1	FALSE	NA	NA	NA	NA	-0.5051815	NA	0.065085	NA	INTERGENIC(MODIFIER||||||||||1)	NA	NA	-
2	Chr02	20877859	NA	T	C	69	PASS	26	13,6,4,3	46	72	0.5	1	NA	NA	NA	NA	NA	NA	NA	NA	0.66,0.11,0.043,1	FALSE	NA	NA	NA	NA	0.05780733	NA	0.07326357	NA	INTERGENIC(MODIFIER||||||||||1)	NA	NA	-
2	Chr02	20878485	NA	A	G	97	PASS	22	7,8,4,2	48	100	0.5	1	NA	NA	NA	NA	NA	NA	NA	NA	0.64,1,3.2e-10,1	FALSE	NA	NA	NA	NA	1.050974	NA	0.06444468	NA	INTERGENIC(MODIFIER||||||||||1)	NA	NA	-
2	Chr02	20878507	NA	T	A	99	PASS	23	7,8,5,2	48	102	0.5	1	NA	NA	NA	NA	NA	NA	NA	NA	0.38,1,7.6e-10,0.022	FALSE	NA	NA	NA	NA	-0.2114722	NA	0.107792	NA	INTERGENIC(MODIFIER||||||||||1)	NA	NA	-
2	Chr02	20878971	NA	G	A	96	PASS	15	4,5,4,2	48	99	0.5	1	NA	NA	NA	NA	NA	NA	NA	NA	0.61,0.39,0.0018,1	FALSE	NA	NA	NA	NA	0.1767767	NA	0.1034784	NA	INTERGENIC(MODIFIER||||||||||1)	NA	NA	-
2	Chr02	20879114	NA	G	T	4.77	Qual	20	6,10,1,3	46	6.99	0.4999	1	NA	NA	NA	NA	NA	NA	NA	NA	1,0.038,0.079,1	FALSE	NA	NA	NA	NA	-0.9921567	NA	0.07993221	NA	INTERGENIC(MODIFIER||||||||||1)	NA	NA	-
2	Chr02	20879511	NA	G	A	39	PASS	10	6,1,0,3	47	42	0.5	1	NA	NA	NA	NA	NA	NA	NA	NA	0.033,1,0.011,1	FALSE	NA	NA	NA	NA	-0.4176424	NA	0.05223237	NA	INTERGENIC(MODIFIER||||||||||1)	NA	NA	-
2	Chr02	20879617	NA	A	G	70	PASS	12	6,2,3,1	47	73	0.5	1	NA	NA	NA	NA	NA	NA	NA	NA	1,1,1.7e-14,1	FALSE	NA	NA	NA	NA	1.10397	NA	0.07268232	NA	INTERGENIC(MODIFIER||||||||||1)	NA	NA	-
2	Chr02	20879983	NA	T	C	3.54	Qual	24	10,8,5,1	45	5.47	0.4998	1	NA	NA	NA	NA	NA	NA	NA	NA	0.35,1,1.5e-07,1	FALSE	NA	NA	NA	NA	-0.8333333	NA	0.1045599	NA	INTERGENIC(MODIFIER||||||||||1)	NA	NA	-
2	Chr02	20880083	NA	C	T	16.1	PASS	15	6,6,1,2	42	19.1	0.5	1	NA	NA	NA	NA	NA	NA	NA	NA	1,0.15,1,1	FALSE	NA	NA	NA	NA	-0.7938566	NA	0.06442004	NA	INTERGENIC(MODIFIER||||||||||1)	NA	NA	-
2	Chr02	20880380	NA	T	C	223	PASS	16	1,0,8,6	47	-37	1	2	NA	NA	NA	NA	NA	NA	NA	NA	1,1,0.013,0.32	FALSE	NA	NA	NA	NA	-1.041548	NA	0.1571599	NA	INTERGENIC(MODIFIER||||||||||1)	NA	NA	-
2	Chr02	20880523	NA	T	C	46	PASS	23	12,5,2,2	49	49	0.5	1	NA	NA	NA	NA	NA	NA	NA	NA	0.57,1,2.1e-06,1	FALSE	NA	NA	NA	NA	0.2239055	NA	0.08103754	NA	INTERGENIC(MODIFIER||||||||||1)	NA	NA	-
2	Chr02	20881457	NA	G	A	33	PASS	15	6,6,2,1	48	36	0.5	1	NA	NA	NA	NA	NA	NA	NA	NA	1,1,0.013,1	FALSE	NA	NA	NA	NA	-0.5051815	NA	0.06568498	NA	INTERGENIC(MODIFIER||||||||||1)	NA	NA	-
2	Chr02	20881647	NA	C	G	32	PASS	28	8,13,3,4	47	35	0.5	1	NA	NA	NA	NA	NA	NA	NA	NA	1,1,1.4e-05,0.46	FALSE	NA	NA	NA	NA	-1.326395	NA	0.1150619	NA	INTERGENIC(MODIFIER||||||||||1)	NA	NA	-
2	Chr02	20881978	NA	T	C	59	PASS	21	7,9,1,4	48	62	0.5	1	NA	NA	NA	NA	NA	NA	NA	NA	0.61,1,4.7e-16,0.28	FALSE	NA	NA	NA	NA	1.940449	NA	0.04446737	NA	INTERGENIC(MODIFIER||||||||||1)	NA	NA	-
2	Chr02	20881984	NA	G	A	67	PASS	22	7,10,1,4	48	70	0.5	1	NA	NA	NA	NA	NA	NA	NA	NA	0.61,1,7e-17,0.11	FALSE	NA	NA	NA	NA	2.428728	NA	0.04446737	NA	INTERGENIC(MODIFIER||||||||||1)	NA	NA	-
2	Chr02	20882569	NA	A	G	107	PASS	21	5,8,3,5	44	110	0.5	1	NA	NA	NA	NA	NA	NA	NA	NA	1,0.37,0.00057,1	FALSE	NA	NA	NA	NA	0.3983138	NA	0.09895786	NA	INTERGENIC(MODIFIER||||||||||1)	NA	NA	-
2	Chr02	20882591	NA	G	A	71	PASS	22	8,7,2,5	44	74	0.5	1	NA	NA	NA	NA	NA	NA	NA	NA	0.38,0.46,9.3e-05,1	FALSE	NA	NA	NA	NA	1.127852	NA	0.1075274	NA	INTERGENIC(MODIFIER||||||||||1)	NA	NA	-
2	Chr02	20882626	NA	T	C	222	PASS	25	0,0,8,16	41	-99	1	2	NA	NA	NA	NA	NA	NA	NA	NA	NA	FALSE	NA	NA	NA	NA	NA	NA	0.2511715	NA	INTERGENIC(MODIFIER||||||||||1)	NA	NA	-
2	Chr02	20883087	NA	C	A	30	PASS	15	3,8,0,4	48	33	0.5	1	NA	NA	NA	NA	NA	NA	NA	NA	0.52,0.14,3.4e-05,0.14	FALSE	NA	NA	NA	NA	-1.109745	NA	0.07864627	NA	INTERGENIC(MODIFIER||||||||||1)	NA	NA	-
2	Chr02	20883098	NA	T	C	24	PASS	14	3,8,0,3	48	27	0.5	1	NA	NA	NA	NA	NA	NA	NA	NA	1,0.39,2.3e-07,1	FALSE	NA	NA	NA	NA	-2.179797	NA	0.06621023	NA	INTERGENIC(MODIFIER||||||||||1)	NA	NA	-
2	Chr02	20884097	NA	C	T	38	PASS	22	9,8,1,3	48	41	0.5	1	NA	NA	NA	NA	NA	NA	NA	NA	0.59,1,3.2e-08,1	FALSE	NA	NA	NA	NA	-1.388214	NA	0.07268232	NA	INTERGENIC(MODIFIER||||||||||1)	NA	NA	-
2	Chr02	20884098	NA	T	C	17.1	PASS	23	10,8,1,3	48	20.1	0.5	1	NA	NA	NA	NA	NA	NA	NA	NA	0.59,0.27,1.3e-08,1	FALSE	NA	NA	NA	NA	-1.149196	NA	0.07268232	NA	INTERGENIC(MODIFIER||||||||||1)	NA	NA	-
2	Chr02	20884191	NA	C	T	8.64	Qual	19	8,8,1,2	48	11.3	0.5	1	NA	NA	NA	NA	NA	NA	NA	NA	1,0.21,3e-07,1	FALSE	NA	NA	NA	NA	-0.6149187	NA	0.06442004	NA	INTERGENIC(MODIFIER||||||||||1)	NA	NA	-
2	Chr02	20884257	NA	T	C	13.2	PASS	11	4,5,1,1	49	16.1	0.5	1	NA	NA	NA	NA	NA	NA	NA	NA	1,1,6.8e-05,1	FALSE	NA	NA	NA	NA	-0.8249579	NA	0.04	NA	INTERGENIC(MODIFIER||||||||||1)	NA	NA	-
2	Chr02	20885739	NA	C	T	29	PASS	16	5,8,2,1	46	32	0.5	1	NA	NA	NA	NA	NA	NA	NA	NA	0.55,1,1,1	FALSE	NA	NA	NA	NA	-1.076276	NA	0.03273572	NA	INTERGENIC(MODIFIER||||||||||1)	NA	NA	-
2	Chr02	20887220	NA	T	C	53	PASS	29	11,8,7,3	39	56	0.5	1	NA	NA	NA	NA	NA	NA	NA	NA	0.69,1,0.0031,0.43	FALSE	NA	NA	NA	NA	-1.582969	NA	0.1203004	NA	INTERGENIC(MODIFIER||||||||||1)	NA	NA	-
2	Chr02	20887234	NA	C	G	25	PASS	35	18,11,4,1	38	28	0.5	1	NA	NA	NA	NA	NA	NA	NA	NA	0.63,1,1,0.4	FALSE	NA	NA	NA	NA	-0.3403852	NA	0.09535112	NA	INTERGENIC(MODIFIER||||||||||1)	NA	NA	-
2	Chr02	20887342	NA	A	G	95	PASS	47	13,9,15,8	36	98	0.5	1	NA	NA	NA	NA	NA	NA	NA	NA	0.76,1,2.1e-15,1	FALSE	NA	NA	NA	NA	0.7379379	NA	0.0287257	NA	INTERGENIC(MODIFIER||||||||||1)	NA	NA	-
2	Chr02	20887345	NA	G	A	93	PASS	45	12,10,15,7	36	96	0.5	1	NA	NA	NA	NA	NA	NA	NA	NA	0.54,1,2.6e-11,1	FALSE	NA	NA	NA	NA	1.373149	NA	0.03715197	NA	INTERGENIC(MODIFIER||||||||||1)	NA	NA	-
2	Chr02	20887390	NA	T	C	21	PASS	32	11,10,7,2	38	24	0.5	1	NA	NA	NA	NA	NA	NA	NA	NA	0.25,0.44,7.6e-05,0.25	FALSE	NA	NA	NA	NA	2.172302	NA	0.02741044	NA	INTERGENIC(MODIFIER||||||||||1)	NA	NA	-
2	Chr02	20887963	NA	T	G	19.1	PASS	21	12,4,2,3	40	22	0.5	1	NA	NA	NA	NA	NA	NA	NA	NA	0.28,1,0.06,1	FALSE	NA	NA	NA	NA	-2.105593	NA	0.02590081	NA	INTERGENIC(MODIFIER||||||||||1)	NA	NA	-
2	Chr02	20888396	NA	G	C	25	PASS	17	5,9,1,2	49	28	0.5	1	NA	NA	NA	NA	NA	NA	NA	NA	1,1,0,1	FALSE	NA	NA	NA	NA	0.9449112	NA	0.06733367	NA	INTERGENIC(MODIFIER||||||||||1)	NA	NA	-
2	Chr02	20890089	NA	G	C	33	PASS	27	6,16,2,2	49	36	0.5	1	NA	NA	NA	NA	NA	NA	NA	NA	0.56,1,3.5e-13,0.13	FALSE	NA	NA	NA	NA	0.3198011	NA	0.08102959	NA	INTERGENIC(MODIFIER||||||||||1)	NA	NA	-
2	Chr02	20890150	NA	C	A	36	PASS	35	8,22,3,2	49	39	0.5	1	NA	NA	NA	NA	NA	NA	NA	NA	0.3,1,1.4e-14,1	FALSE	NA	NA	NA	NA	0.3064129	NA	0.07871263	NA	INTERGENIC(MODIFIER||||||||||1)	NA	NA	-
2	Chr02	20892070	NA	A	C	60	PASS	33	17,10,2,4	49	63	0.5	1	NA	NA	NA	NA	NA	NA	NA	NA	0.36,0.23,1.5e-08,1	FALSE	NA	NA	NA	NA	-2.030406	NA	0.09052525	NA	INTERGENIC(MODIFIER||||||||||1)	NA	NA	-
2	Chr02	20892553	NA	A	G	19.1	PASS	37	15,16,3,3	49	22	0.5	1	NA	NA	NA	NA	NA	NA	NA	NA	1,1,3.7e-08,0.15	FALSE	NA	NA	NA	NA	-0.8446878	NA	0.09696014	NA	INTERGENIC(MODIFIER||||||||||1)	NA	NA	-
2	Chr02	20892636	NA	A	G	16.1	PASS	29	8,17,1,3	48	19.1	0.5	1	NA	NA	NA	NA	NA	NA	NA	NA	1,0.49,6.7e-09,1	FALSE	NA	NA	NA	NA	-0.6640783	NA	0.06617741	NA	INTERGENIC(MODIFIER||||||||||1)	NA	NA	-
2	Chr02	20892709	NA	G	T	42	PASS	22	6,12,1,3	48	45	0.5	1	NA	NA	NA	NA	NA	NA	NA	NA	1,1,8.9e-07,0.11	FALSE	NA	NA	NA	NA	-0.5533168	NA	0.06376843	NA	INTERGENIC(MODIFIER||||||||||1)	NA	NA	-
2	Chr02	20893283	NA	G	A	19.1	PASS	30	11,15,1,3	49	22	0.5	1	NA	NA	NA	NA	NA	NA	NA	NA	0.63,1,0,1	FALSE	NA	NA	NA	NA	-0.5185755	NA	0.08051522	NA	INTERGENIC(MODIFIER||||||||||1)	NA	NA	-
2	Chr02	20893544	NA	A	T	7.8	Qual	23	12,8,1,2	49	10.4	0.5	1	NA	NA	NA	NA	NA	NA	NA	NA	0.56,1,0.00038,1	FALSE	NA	NA	NA	NA	0.4107919	NA	0.06442004	NA	INTERGENIC(MODIFIER||||||||||1)	NA	NA	-
2	Chr02	20896284	NA	A	G	39	PASS	18	12,1,2,2	47	42	0.5	1	NA	NA	NA	NA	NA	NA	NA	NA	0.12,0.24,2.4e-09,1	FALSE	NA	NA	NA	NA	0.2830693	NA	0.06376843	NA	INTERGENIC(MODIFIER||||||||||1)	NA	NA	-
2	Chr02	20897367	NA	C	T	48	PASS	37	23,7,5,1	49	51	0.5	1	NA	NA	NA	NA	NA	NA	NA	NA	1,1,3.1e-18,1	FALSE	NA	NA	NA	NA	-0.2759096	NA	0.08335322	NA	INTERGENIC(MODIFIER||||||||||1)	NA	NA	-
2	Chr02	20897800	NA	G	A	29	PASS	37	9,22,0,6	49	32	0.5	1	NA	NA	NA	NA	NA	NA	NA	NA	0.3,1,0,1	FALSE	NA	NA	NA	NA	1.133118	NA	0.09321604	NA	INTERGENIC(MODIFIER||||||||||1)	NA	NA	ID=Sobic.002G137200.TFmatrixID_0424.TCP
2	Chr02	20907026	NA	TGCAGCAGCAGCAGCAGCAGCA	TGCAGCAGCAGCAGCAGCA	9.04	Qual	22	5,11,1,1	50	11.8	0.5	1	NA	2,0.090909	NA	NA	NA	NA	NA	NA	1,2.5e-19,1,1	TRUE	NA	NA	NA	NA	NA	NA	0.03293828	NA	UTR_5_PRIME(MODIFIER||222||316|Sobic.002G137300|protein_coding|CODING|Sobic.002G137300.1.v3.1|1|1)	NA	NA	-
2	Chr02	20916141	NA	A	T	42	PASS	21	8,9,2,2	48	45	0.5	1	NA	NA	NA	NA	NA	NA	NA	NA	1,1,9.3e-08,1	FALSE	NA	NA	NA	NA	-0.2239055	NA	0.08050644	NA	INTERGENIC(MODIFIER||||||||||1)	NA	NA	-
2	Chr02	20916193	NA	T	C	8.64	Qual	21	7,11,1,2	48	11.3	0.5	1	NA	NA	NA	NA	NA	NA	NA	NA	1,1,2.2e-11,1	FALSE	NA	NA	NA	NA	0.6532746	NA	0.06619718	NA	INTERGENIC(MODIFIER||||||||||1)	NA	NA	-
2	Chr02	20917070	NA	AGGGGGGGGGG	AGGGGGGG	12.7	PASS	12	2,7,2,1	50	15.6	0.5	1	NA	3,0.230769	NA	NA	NA	NA	NA	NA	0.24,0.35,0.041,0.046	TRUE	NA	NA	NA	NA	NA	NA	0.148816	NA	INTERGENIC(MODIFIER||||||||||1)	NA	NA	-
2	Chr02	20917179	NA	G	A	12.3	PASS	19	4,11,2,2	46	15.1	0.5	1	NA	NA	NA	NA	NA	NA	NA	NA	0.56,0.00021,0.0094,1	FALSE	NA	NA	NA	NA	0.15	NA	0.05358195	NA	INTERGENIC(MODIFIER||||||||||1)	NA	NA	-
2	Chr02	20917363	NA	A	G	56	PASS	23	6,8,3,3	34	59	0.5	1	NA	NA	NA	NA	NA	NA	NA	NA	1,1,1,1	FALSE	NA	NA	NA	NA	0.7010682	NA	0.06925134	NA	INTERGENIC(MODIFIER||||||||||1)	NA	NA	-
2	Chr02	20917376	NA	G	A	32	PASS	20	6,9,3,2	30	35	0.5	1	NA	NA	NA	NA	NA	NA	NA	NA	0.62,0.13,1,1	FALSE	NA	NA	NA	NA	2.531327	NA	0.06864139	NA	INTERGENIC(MODIFIER||||||||||1)	NA	NA	-
2	Chr02	20919284	NA	G	A	216	PASS	13	0,1,6,6	46	-28	1	2	NA	NA	NA	NA	NA	NA	NA	NA	1,0.34,0.096,0.3	FALSE	NA	NA	NA	NA	-0.1336306	NA	0.06721086	NA	INTERGENIC(MODIFIER||||||||||1)	NA	NA	-
2	Chr02	20919992	NA	C	T	15.1	PASS	19	7,9,1,2	45	18.1	0.5	1	NA	NA	NA	NA	NA	NA	NA	NA	1,1,0.14,1	FALSE	NA	NA	NA	NA	-0.0559017	NA	0.06442004	NA	INTERGENIC(MODIFIER||||||||||1)	NA	NA	-
2	Chr02	20920343	NA	A	G	17.1	PASS	21	8,9,4,0	49	20.1	0.5	1	NA	NA	NA	NA	NA	NA	NA	NA	0.1,0.038,8.7e-07,1	FALSE	NA	NA	NA	NA	1.029966	NA	0.05092723	NA	INTERGENIC(MODIFIER||||||||||1)	NA	NA	-
2	Chr02	20920866	NA	C	T	116	PASS	26	8,10,6,2	48	119	0.5	1	NA	NA	NA	NA	NA	NA	NA	NA	0.22,1,2.5e-08,1	FALSE	NA	NA	NA	NA	-0.9722222	NA	0.07477423	NA	INTERGENIC(MODIFIER||||||||||1)	NA	NA	-
2	Chr02	20921136	NA	C	T	28	PASS	34	10,18,3,3	50	31	0.5	1	NA	NA	NA	NA	NA	NA	NA	NA	0.65,0.097,1.6e-06,1	FALSE	NA	NA	NA	NA	-1.016446	NA	0.09807275	NA	INTERGENIC(MODIFIER||||||||||1)	NA	NA	-
2	Chr02	20921554	NA	A	G	36	PASS	24	9,11,1,3	49	39	0.5	1	NA	NA	NA	NA	NA	NA	NA	NA	0.61,1,7.3e-14,0.053	FALSE	NA	NA	NA	NA	0.5034878	NA	0.07792673	NA	INTERGENIC(MODIFIER||||||||||1)	NA	NA	-
2	Chr02	20921687	NA	G	A	16.1	PASS	22	5,13,2,1	49	19.1	0.5	1	NA	NA	NA	NA	NA	NA	NA	NA	0.25,1,0,1	FALSE	NA	NA	NA	NA	-0.3517632	NA	0.06570053	NA	INTERGENIC(MODIFIER||||||||||1)	NA	NA	-
2	Chr02	20922064	NA	T	C	81	PASS	20	10,5,2,3	46	84	0.5	1	NA	NA	NA	NA	NA	NA	NA	NA	0.35,1,0.082,0.25	FALSE	NA	NA	NA	NA	0.7855844	NA	0.05109707	NA	INTERGENIC(MODIFIER||||||||||1)	NA	NA	-
2	Chr02	20922773	NA	C	T	27	PASS	29	11,13,4,1	48	30	0.5	1	NA	NA	NA	NA	NA	NA	NA	NA	0.33,1,3.1e-13,1	FALSE	NA	NA	NA	NA	-0.02886751	NA	0.0868929	NA	INTERGENIC(MODIFIER||||||||||1)	NA	NA	-
2	Chr02	20922808	NA	C	T	13.2	PASS	33	14,14,3,2	47	16.1	0.5	1	NA	NA	NA	NA	NA	NA	NA	NA	1,1,6.9e-17,1	FALSE	NA	NA	NA	NA	0.2761531	NA	0.0868929	NA	INTERGENIC(MODIFIER||||||||||1)	NA	NA	-
2	Chr02	20923254	NA	C	A	71	PASS	29	11,12,3,3	49	74	0.5	1	NA	NA	NA	NA	NA	NA	NA	NA	1,0.061,6.9e-12,0.17	FALSE	NA	NA	NA	NA	-2.503476	NA	0.01300164	NA	INTERGENIC(MODIFIER||||||||||1)	NA	NA	-
2	Chr02	20923502	NA	C	T	10.4	PASS	23	12,8,2,1	49	13.2	0.5	1	NA	NA	NA	NA	NA	NA	NA	NA	1,1,2e-06,0.47	FALSE	NA	NA	NA	NA	-1.780098	NA	0.03422171	NA	INTERGENIC(MODIFIER||||||||||1)	NA	NA	-
2	Chr02	20925414	NA	G	T	7.8	Qual	24	11,10,1,2	49	10.4	0.5	1	NA	NA	NA	NA	NA	NA	NA	NA	1,1,4e-05,0.34	FALSE	NA	NA	NA	NA	-0.7855844	NA	0.05870764	NA	INTERGENIC(MODIFIER||||||||||1)	NA	NA	-
2	Chr02	20925728	NA	C	T	13.2	PASS	14	7,4,2,1	47	16.1	0.5	1	NA	NA	NA	NA	NA	NA	NA	NA	1,1,8e-07,1	FALSE	NA	NA	NA	NA	0	NA	0.05498856	NA	INTERGENIC(MODIFIER||||||||||1)	NA	NA	-
2	Chr02	20925739	NA	C	T	20	PASS	13	7,3,2,1	47	23	0.5	1	NA	NA	NA	NA	NA	NA	NA	NA	1,0.37,2.5e-06,0.16	FALSE	NA	NA	NA	NA	0.2535463	NA	0.05980293	NA	INTERGENIC(MODIFIER||||||||||1)	NA	NA	-
2	Chr02	20925790	NA	T	C	34	PASS	20	9,7,1,3	48	37	0.5	1	NA	NA	NA	NA	NA	NA	NA	NA	0.58,1,0.00043,1	FALSE	NA	NA	NA	NA	-0.3307189	NA	0.08150771	NA	INTERGENIC(MODIFIER||||||||||1)	NA	NA	-
2	Chr02	20927743	NA	A	G	3.54	Qual	14	6,6,1,1	49	5.47	0.4998	1	NA	NA	NA	NA	NA	NA	NA	NA	1,0.3,3.7e-06,0.1	FALSE	NA	NA	NA	NA	-0.8215838	NA	0.0208	NA	INTERGENIC(MODIFIER||||||||||1)	NA	NA	-
2	Chr02	20928040	NA	G	A	226	PASS	22	1,1,10,10	45	-25	0.7304	1	NA	NA	NA	NA	NA	NA	NA	NA	1,0.29,1,0.26	FALSE	NA	NA	NA	NA	-1.998641	NA	0.1985475	NA	INTERGENIC(MODIFIER||||||||||1)	NA	NA	-
2	Chr02	20929999	NA	T	A	58	PASS	22	8,7,6,0	47	61	0.5	1	NA	NA	NA	NA	NA	NA	NA	NA	0.061,1,3.9e-05,1	FALSE	NA	NA	NA	NA	0.6617241	NA	0.07907652	NA	INTERGENIC(MODIFIER||||||||||1)	NA	NA	-
2	Chr02	20930060	NA	A	G	39	PASS	21	12,4,5,0	47	42	0.5	1	NA	NA	NA	NA	NA	NA	NA	NA	0.53,1,1.7e-06,0.01	FALSE	NA	NA	NA	NA	3.013888	NA	0.08965747	NA	INTERGENIC(MODIFIER||||||||||1)	NA	NA	-
2	Chr02	20930140	NA	A	T	69	PASS	25	11,8,2,3	49	72	0.5	1	NA	NA	NA	NA	NA	NA	NA	NA	0.63,1,3.7e-17,1	FALSE	NA	NA	NA	NA	-0.7819005	NA	0.09222646	NA	INTERGENIC(MODIFIER||||||||||1)	NA	NA	-
2	Chr02	20930290	NA	A	G	44	PASS	23	12,6,2,2	48	47	0.5	1	NA	NA	NA	NA	NA	NA	NA	NA	0.6,1,2.3e-27,1	FALSE	NA	NA	NA	NA	-0.2128141	NA	0.08284946	NA	INTERGENIC(MODIFIER||||||||||1)	NA	NA	-
2	Chr02	20930391	NA	T	C	99	PASS	22	8,8,2,4	48	102	0.5	1	NA	NA	NA	NA	NA	NA	NA	NA	0.65,1,2.2e-07,1	FALSE	NA	NA	NA	NA	-1.142675	NA	0.1047417	NA	INTERGENIC(MODIFIER||||||||||1)	NA	NA	-
2	Chr02	20930951	NA	A	C	10.4	PASS	30	10,16,2,2	49	13.2	0.5	1	NA	NA	NA	NA	NA	NA	NA	NA	1,0.063,5.2e-06,0.056	FALSE	NA	NA	NA	NA	-0.8846289	NA	0.08228788	NA	INTERGENIC(MODIFIER||||||||||1)	NA	NA	-
2	Chr02	20932687	NA	A	G	34	PASS	26	10,10,3,1	49	37	0.5	1	NA	NA	NA	NA	NA	NA	NA	NA	0.6,1,4.9e-06,1	FALSE	NA	NA	NA	NA	0.7358668	NA	0.05358195	NA	INTERGENIC(MODIFIER||||||||||1)	NA	NA	-
2	Chr02	20932990	NA	A	G	3.54	Qual	24	10,10,3,0	49	5.47	0.4998	1	NA	NA	NA	NA	NA	NA	NA	NA	0.23,1,4.4e-07,1	FALSE	NA	NA	NA	NA	-0.5933661	NA	0.06363195	NA	INTERGENIC(MODIFIER||||||||||1)	NA	NA	-
2	Chr02	20933388	NA	A	G	38	PASS	19	9,6,0,4	48	41	0.5	1	NA	NA	NA	NA	NA	NA	NA	NA	0.087,1,2.5e-13,1	FALSE	NA	NA	NA	NA	0.65	NA	0.07268232	NA	INTERGENIC(MODIFIER||||||||||1)	NA	NA	-
2	Chr02	20933401	NA	T	A	34	PASS	18	8,6,0,4	48	37	0.5	1	NA	NA	NA	NA	NA	NA	NA	NA	0.092,1,1.4e-12,0.1	FALSE	NA	NA	NA	NA	0.9026902	NA	0.08102959	NA	INTERGENIC(MODIFIER||||||||||1)	NA	NA	-
2	Chr02	20934217	NA	A	G	222	PASS	35	0,0,19,15	46	-129	1	2	NA	NA	NA	NA	NA	NA	NA	NA	NA	FALSE	NA	NA	NA	NA	NA	NA	0.2381512	NA	INTERGENIC(MODIFIER||||||||||1)	NA	NA	-
2	Chr02	20934310	NA	A	C	12.3	PASS	43	22,14,0,7	46	15.1	0.5	1	NA	NA	NA	NA	NA	NA	NA	NA	0.0036,1,1.6e-08,1	FALSE	NA	NA	NA	NA	-0.04934638	NA	0.07115277	NA	INTERGENIC(MODIFIER||||||||||1)	NA	NA	-
2	Chr02	20934331	NA	T	C	16.1	PASS	42	21,14,0,7	47	19.1	0.5	1	NA	NA	NA	NA	NA	NA	NA	NA	0.0086,1,1.3e-08,1	FALSE	NA	NA	NA	NA	0.5399995	NA	0.09790441	NA	INTERGENIC(MODIFIER||||||||||1)	NA	NA	-
2	Chr02	20936403	NA	G	A	53	PASS	34	10,17,5,2	46	56	0.5	1	NA	NA	NA	NA	NA	NA	NA	NA	0.2,0.11,0.0023,0.27	FALSE	NA	NA	NA	NA	-2.64069	NA	0.06704561	NA	INTERGENIC(MODIFIER||||||||||1)	NA	NA	-
2	Chr02	20936456	NA	T	C	86	PASS	45	17,17,7,4	44	89	0.5	1	NA	NA	NA	NA	NA	NA	NA	NA	0.5,0.042,0.00028,1	FALSE	NA	NA	NA	NA	-0.8319294	NA	0.1432975	NA	INTERGENIC(MODIFIER||||||||||1)	NA	NA	-
2	Chr02	20939038	NA	C	A	19.1	PASS	30	13,13,1,3	49	22	0.5	1	NA	NA	NA	NA	NA	NA	NA	NA	0.6,1,0,1	FALSE	NA	NA	NA	NA	1.250682	NA	0.06846959	NA	INTERGENIC(MODIFIER||||||||||1)	NA	NA	-
2	Chr02	20939339	NA	G	C	28	PASS	35	17,13,1,4	49	31	0.5	1	NA	NA	NA	NA	NA	NA	NA	NA	0.18,1,1e-09,0.16	FALSE	NA	NA	NA	NA	1.154941	NA	0.09535112	NA	INTERGENIC(MODIFIER||||||||||1)	NA	NA	-
2	Chr02	20939795	NA	G	A	23	PASS	28	11,13,3,1	49	26	0.5	1	NA	NA	NA	NA	NA	NA	NA	NA	0.6,1,5.3e-17,0.38	FALSE	NA	NA	NA	NA	-0.2954395	NA	0.06955671	NA	INTERGENIC(MODIFIER||||||||||1)	NA	NA	-
2	Chr02	20940026	NA	A	G	3.54	Qual	26	9,14,1,2	50	5.47	0.4998	1	NA	NA	NA	NA	NA	NA	NA	NA	1,1,0,0.26	FALSE	NA	NA	NA	NA	1.765659	NA	0.05361253	NA	INTERGENIC(MODIFIER||||||||||1)	NA	NA	-
2	Chr02	20941058	NA	A	T	40	PASS	24	12,8,2,2	49	43	0.5	1	NA	NA	NA	NA	NA	NA	NA	NA	1,1,2.8e-09,1	FALSE	NA	NA	NA	NA	1.045706	NA	0.07063145	NA	INTERGENIC(MODIFIER||||||||||1)	NA	NA	-
2	Chr02	20942067	NA	G	A	6.2	Qual	24	14,7,2,1	49	8.65	0.4999	1	NA	NA	NA	NA	NA	NA	NA	NA	1,1,1e-07,0.28	FALSE	NA	NA	NA	NA	1.571169	NA	0.04940956	NA	INTERGENIC(MODIFIER||||||||||1)	NA	NA	-
2	Chr02	20942960	NA	A	G	58	PASS	28	11,12,2,3	49	61	0.5	1	NA	NA	NA	NA	NA	NA	NA	NA	1,1,0,1	FALSE	NA	NA	NA	NA	0.5998501	NA	0.05992068	NA	INTERGENIC(MODIFIER||||||||||1)	NA	NA	-
2	Chr02	20944914	NA	T	G	13.2	PASS	33	16,11,1,4	49	16.1	0.5	1	NA	NA	NA	NA	NA	NA	NA	NA	0.16,0.0091,3.5e-09,1	FALSE	NA	NA	NA	NA	0.5189993	NA	0.08553983	NA	INTERGENIC(MODIFIER||||||||||1)	NA	NA	-
2	Chr02	20945628	NA	C	T	28	PASS	40	15,12,4,9	29	31	0.5	1	NA	NA	NA	NA	NA	NA	NA	NA	0.19,0.26,0.079,1	FALSE	NA	NA	NA	NA	-0.6641604	NA	0.1472675	NA	INTERGENIC(MODIFIER||||||||||1)	NA	NA	-
2	Chr02	20946347	NA	T	G	30	PASS	26	11,11,3,1	49	33	0.5	1	NA	NA	NA	NA	NA	NA	NA	NA	0.6,1,0.0018,1	FALSE	NA	NA	NA	NA	-0.3198011	NA	0.07791483	NA	INTERGENIC(MODIFIER||||||||||1)	NA	NA	-
2	Chr02	20947033	NA	G	C	3.54	Qual	32	19,9,4,0	47	5.47	0.4998	1	NA	NA	NA	NA	NA	NA	NA	NA	0.3,1,0.42,1	FALSE	NA	NA	NA	NA	-0.9971551	NA	0.06378791	NA	INTERGENIC(MODIFIER||||||||||1)	NA	NA	-
2	Chr02	20947321	NA	G	A	9.52	Qual	31	16,8,4,3	40	12.3	0.5	1	NA	NA	NA	NA	NA	NA	NA	NA	0.68,1,7.7e-09,1	FALSE	NA	NA	NA	NA	-0.4488328	NA	0.08486477	NA	INTERGENIC(MODIFIER||||||||||1)	NA	NA	-
2	Chr02	20950572	NA	G	T	222	PASS	27	1,0,13,13	33	-93	1	2	NA	NA	NA	NA	NA	NA	NA	NA	1,1,0.25,1	FALSE	NA	NA	NA	NA	-1.476464	NA	0.2624534	NA	INTERGENIC(MODIFIER||||||||||1)	NA	NA	-
2	Chr02	20950908	NA	A	G	165	PASS	49	7,14,7,19	39	168	0.5	1	NA	NA	NA	NA	NA	NA	NA	NA	0.75,0.12,1.5e-10,1	FALSE	NA	NA	NA	NA	0.1604852	NA	0.2240991	NA	INTERGENIC(MODIFIER||||||||||1)	NA	NA	-
2	Chr02	20950915	NA	A	G	124	PASS	47	7,16,7,16	38	127	0.5	1	NA	NA	NA	NA	NA	NA	NA	NA	1,1,2e-15,1	FALSE	NA	NA	NA	NA	0.1318151	NA	0.1684578	NA	INTERGENIC(MODIFIER||||||||||1)	NA	NA	-
2	Chr02	20952961	NA	G	A	90	PASS	76	33,22,17,4	33	93	0.5	1	NA	NA	NA	NA	NA	NA	NA	NA	0.11,1,0.12,0.48	FALSE	NA	NA	NA	NA	-1.91663	NA	0.1873981	NA	INTERGENIC(MODIFIER||||||||||1)	NA	NA	-
2	Chr02	20953510	NA	G	A	24	PASS	55	16,28,3,8	34	27	0.5	1	NA	NA	NA	NA	NA	NA	NA	NA	0.73,0.29,0.12,1	FALSE	NA	NA	NA	NA	-0.01052068	NA	0.1343388	NA	INTERGENIC(MODIFIER||||||||||1)	NA	NA	-
2	Chr02	20953700	NA	A	G	26	PASS	31	13,10,2,6	45	29	0.5	1	NA	NA	NA	NA	NA	NA	NA	NA	0.22,0.34,3.2e-10,1	FALSE	NA	NA	NA	NA	-0.5643087	NA	0.1228178	NA	INTERGENIC(MODIFIER||||||||||1)	NA	NA	-
2	Chr02	20953760	NA	C	T	6.98	Qual	27	10,13,0,4	45	9.53	0.4999	1	NA	NA	NA	NA	NA	NA	NA	NA	0.26,1,0.26,1	FALSE	NA	NA	NA	NA	-0.6483974	NA	0.04568806	NA	INTERGENIC(MODIFIER||||||||||1)	NA	NA	-
2	Chr02	20955819	NA	T	A	20	PASS	41	17,19,2,3	49	23	0.5	1	NA	NA	NA	NA	NA	NA	NA	NA	1,1,8.2e-12,1	FALSE	NA	NA	NA	NA	-0.01992048	NA	0.03463544	NA	INTERGENIC(MODIFIER||||||||||1)	NA	NA	-
2	Chr02	20955991	NA	A	G	28	PASS	28	14,10,2,2	43	31	0.5	1	NA	NA	NA	NA	NA	NA	NA	NA	1,1,1,1	FALSE	NA	NA	NA	NA	0.4923991	NA	0.08284946	NA	INTERGENIC(MODIFIER||||||||||1)	NA	NA	-
2	Chr02	20957596	NA	G	A	66	PASS	37	17,13,5,2	47	69	0.5	1	NA	NA	NA	NA	NA	NA	NA	NA	0.68,0.099,1,1	FALSE	NA	NA	NA	NA	-1.066404	NA	0.1045045	NA	INTERGENIC(MODIFIER||||||||||1)	NA	NA	-
2	Chr02	20958975	NA	A	G	15.1	PASS	30	18,8,1,3	49	18.1	0.5	1	NA	NA	NA	NA	NA	NA	NA	NA	0.13,1,1e-10,1	FALSE	NA	NA	NA	NA	-0.8846289	NA	0.07930802	NA	INTERGENIC(MODIFIER||||||||||1)	NA	NA	-
2	Chr02	20960461	NA	G	A	16.1	PASS	23	11,8,2,2	35	19.1	0.5	1	NA	NA	NA	NA	NA	NA	NA	NA	1,0.0067,1,1	FALSE	NA	NA	NA	NA	-0.4461089	NA	0.05619835	NA	INTERGENIC(MODIFIER||||||||||1)	NA	NA	-
2	Chr02	20960543	NA	C	T	27	PASS	30	12,7,6,4	34	30	0.5	1	NA	NA	NA	NA	NA	NA	NA	NA	1,1,0.00035,1	FALSE	NA	NA	NA	NA	0.2982405	NA	0.09093928	NA	INTERGENIC(MODIFIER||||||||||1)	NA	NA	-
2	Chr02	20960699	NA	A	G	26	PASS	17	8,5,2,1	46	29	0.5	1	NA	NA	NA	NA	NA	NA	NA	NA	1,1,0.00043,0.0086	FALSE	NA	NA	NA	NA	-0.4036037	NA	0.02309944	NA	INTERGENIC(MODIFIER||||||||||1)	NA	NA	-
2	Chr02	20961795	NA	C	G	3.54	Qual	25	14,8,1,2	48	5.47	0.4998	1	NA	NA	NA	NA	NA	NA	NA	NA	0.54,1,0.029,1	FALSE	NA	NA	NA	NA	0.7108057	NA	0.05870764	NA	INTERGENIC(MODIFIER||||||||||1)	NA	NA	-
2	Chr02	20962836	NA	ACCCCCCC	ACCCCCCCCCCC	21.5	PASS	21	6,9,2,1	49	24.5	0.5	1	NA	2,0.095238	NA	NA	NA	NA	NA	NA	0.56,0.00029,0.01,1	TRUE	NA	NA	NA	NA	NA	NA	0.1150456	NA	INTERGENIC(MODIFIER||||||||||1)	NA	NA	-
2	Chr02	20966533	NA	CCATCATCATCATCATCA	CCATCATCATCATCATCATCA	60.5	PASS	18	7,5,1,2	50	63.5	0.5	1	NA	3,0.166667	NA	NA	NA	NA	NA	NA	0.57,1,1,1	TRUE	NA	NA	NA	NA	NA	NA	0.1724238	NA	INTERGENIC(MODIFIER||||||||||1)	NA	NA	-
2	Chr02	20967008	NA	CTATATATATATAT	CTATATATATATATATAT	17.5	PASS	19	10,2,1,1	50	20.5	0.5	1	NA	3,0.157895	NA	NA	NA	NA	NA	NA	0.4,1,0.0038,1	TRUE	NA	NA	NA	NA	NA	NA	0.1662684	NA	INTERGENIC(MODIFIER||||||||||1)	NA	NA	-
2	Chr02	20967160	NA	C	G	74	PASS	22	9,8,3,2	49	77	0.5	1	NA	NA	NA	NA	NA	NA	NA	NA	1,1,2.5e-06,1	FALSE	NA	NA	NA	NA	-0.9401529	NA	0.05660123	NA	INTERGENIC(MODIFIER||||||||||1)	NA	NA	-
2	Chr02	20967271	NA	G	A	37	PASS	14	5,6,1,2	49	40	0.5	1	NA	NA	NA	NA	NA	NA	NA	NA	1,1,3.7e-05,0.47	FALSE	NA	NA	NA	NA	0.6227992	NA	0.05980293	NA	INTERGENIC(MODIFIER||||||||||1)	NA	NA	-
2	Chr02	20976478	NA	G	T	25	PASS	26	7,15,3,1	49	28	0.5	1	NA	NA	NA	NA	NA	NA	NA	NA	0.26,1,2.1e-11,0.18	FALSE	NA	NA	NA	NA	-1.385805	NA	0.08318607	NA	INTERGENIC(MODIFIER||||||||||1)	NA	NA	-
2	Chr02	20976536	NA	C	A	28	PASS	28	8,16,2,2	49	31	0.5	1	NA	NA	NA	NA	NA	NA	NA	NA	0.6,1,2.6e-12,1	FALSE	NA	NA	NA	NA	0.8863184	NA	0.06617741	NA	INTERGENIC(MODIFIER||||||||||1)	NA	NA	-
2	Chr02	20979232	NA	GACA	GACAACA	48.5	PASS	20	7,9,1,2	50	51.5	0.5	1	NA	3,0.150000	NA	NA	NA	NA	NA	NA	1,1,1,1	TRUE	NA	NA	NA	NA	NA	NA	0.06944882	NA	CODON_CHANGE_PLUS_CODON_INSERTION(MODERATE||atc/aACAtc|I312NI|700|Sobic.002G137400|protein_coding|CODING|Sobic.002G137400.1.v3.1|3|1),CODON_CHANGE_PLUS_CODON_INSERTION(MODERATE||atc/aACAtc|I306NI|694|Sobic.002G137400|protein_coding|CODING|Sobic.002G137400.2.v3.1|3|1)	NA	NA	-
2	Chr02	20980221	NA	C	T	13.2	PASS	27	11,12,4,0	49	16.1	0.5	1	NA	NA	NA	NA	NA	NA	NA	NA	0.11,1,1.2e-09,1	FALSE	NA	NA	NA	NA	0.1706309	NA	0.06378791	NA	INTRON(MODIFIER||||700|Sobic.002G137400|protein_coding|CODING|Sobic.002G137400.1.v3.1|4|1),INTRON(MODIFIER||||694|Sobic.002G137400|protein_coding|CODING|Sobic.002G137400.2.v3.1|4|1)	NA	NA	-
2	Chr02	20982189	NA	T	C	74	PASS	30	9,14,2,4	49	77	0.5	1	NA	NA	NA	NA	NA	NA	NA	NA	1,0.41,1.7e-07,0.15	FALSE	NA	NA	NA	NA	1.157521	NA	0.1047189	NA	INTERGENIC(MODIFIER||||||||||1)	NA	NA	-
2	Chr02	20982225	NA	ATTTTTTTT	ATTTTTTT	65.5	PASS	21	0,0,8,10	50	-88.5	1	2	NA	20,0.952381	NA	NA	NA	NA	NA	NA	NA	TRUE	NA	NA	NA	NA	NA	NA	0.06871203	NA	INTERGENIC(MODIFIER||||||||||1)	NA	NA	-
2	Chr02	20982486	NA	T	C	106	PASS	21	6,9,3,3	49	109	0.5	1	NA	NA	NA	NA	NA	NA	NA	NA	1,1,2.3e-08,1	FALSE	NA	NA	NA	NA	-0.2724746	NA	0.08008352	NA	INTERGENIC(MODIFIER||||||||||1)	NA	NA	-
2	Chr02	20983215	NA	T	G	3.54	Qual	33	14,15,2,2	49	5.47	0.4998	1	NA	NA	NA	NA	NA	NA	NA	NA	1,0.23,4e-10,1	FALSE	NA	NA	NA	NA	0.3585383	NA	0.08103754	NA	INTERGENIC(MODIFIER||||||||||1)	NA	NA	-
2	Chr02	20984268	NA	A	C	39	PASS	23	6,13,3,1	49	42	0.5	1	NA	NA	NA	NA	NA	NA	NA	NA	0.26,1,0,1	FALSE	NA	NA	NA	NA	-0.6083303	NA	0.08228788	NA	INTERGENIC(MODIFIER||||||||||1)	NA	NA	-
2	Chr02	20984508	NA	G	A	21	PASS	40	15,18,6,0	49	24	0.5	1	NA	NA	NA	NA	NA	NA	NA	NA	0.022,1,2e-11,1	FALSE	NA	NA	NA	NA	-0.5644118	NA	0.1025016	NA	INTERGENIC(MODIFIER||||||||||1)	NA	NA	-
2	Chr02	20985677	NA	G	A	24	PASS	17	10,4,2,1	50	27	0.5	1	NA	NA	NA	NA	NA	NA	NA	NA	1,0.23,8.4e-05,1	FALSE	NA	NA	NA	NA	-1.574852	NA	0.04644186	NA	INTERGENIC(MODIFIER||||||||||1)	NA	NA	-
2	Chr02	20986620	NA	T	G	32	PASS	36	17,13,5,1	47	35	0.5	1	NA	NA	NA	NA	NA	NA	NA	NA	0.37,1,1.2e-11,1	FALSE	NA	NA	NA	NA	-1.082415	NA	0.1051782	NA	INTERGENIC(MODIFIER||||||||||1)	NA	NA	-
2	Chr02	20986635	NA	C	T	33	PASS	34	17,11,5,1	47	36	0.5	1	NA	NA	NA	NA	NA	NA	NA	NA	0.39,1,9e-11,1	FALSE	NA	NA	NA	NA	-0.6098678	NA	0.04719847	NA	INTERGENIC(MODIFIER||||||||||1)	NA	NA	-
2	Chr02	20986718	NA	T	C	222	PASS	34	0,0,17,15	45	-120	1	2	NA	NA	NA	NA	NA	NA	NA	NA	NA	FALSE	NA	NA	NA	NA	NA	NA	0.1493378	NA	INTERGENIC(MODIFIER||||||||||1)	NA	NA	-
2	Chr02	20986937	NA	TTATGTGGTGAGCCTTG	T	50.5	PASS	34	16,11,1,3	50	53.5	0.5	1	NA	4,0.117647	NA	NA	NA	NA	NA	NA	0.3,1,1,1	TRUE	NA	NA	NA	NA	NA	NA	0.2507647	NA	INTERGENIC(MODIFIER||||||||||1)	NA	NA	-
2	Chr02	20987415	NA	A	G	53	PASS	21	2,13,1,5	47	56	0.5	1	NA	NA	NA	NA	NA	NA	NA	NA	1,1,0.0023,1	FALSE	NA	NA	NA	NA	0.1946247	NA	0.05899031	NA	INTERGENIC(MODIFIER||||||||||1)	NA	NA	-
2	Chr02	20988958	NA	CT	CTAAGGAT	200	PASS	23	5,9,2,6	50	203	0.5	1	NA	8,0.347826	NA	NA	NA	NA	NA	NA	1,1,0.096,1	TRUE	NA	NA	NA	NA	NA	NA	0.1402263	NA	INTERGENIC(MODIFIER||||||||||1)	NA	NA	-
2	Chr02	20990203	NA	T	C	18.1	PASS	30	15,11,3,1	49	21	0.5	1	NA	NA	NA	NA	NA	NA	NA	NA	0.63,1,0,0.14	FALSE	NA	NA	NA	NA	-0.7016022	NA	0.06378791	NA	INTERGENIC(MODIFIER||||||||||1)	NA	NA	-
2	Chr02	20990674	NA	T	C	13.2	PASS	23	11,8,1,2	49	16.1	0.5	1	NA	NA	NA	NA	NA	NA	NA	NA	0.57,1,7.1e-07,1	FALSE	NA	NA	NA	NA	0	NA	0.06733367	NA	INTERGENIC(MODIFIER||||||||||1)	NA	NA	-
2	Chr02	20991214	NA	T	A	29	PASS	27	13,10,2,2	45	32	0.5	1	NA	NA	NA	NA	NA	NA	NA	NA	1,1,0.36,1	FALSE	NA	NA	NA	NA	1.399173	NA	0.04566715	NA	INTERGENIC(MODIFIER||||||||||1)	NA	NA	-
2	Chr02	20991664	NA	C	G	58	PASS	45	14,17,11,3	40	61	0.5	1	NA	NA	NA	NA	NA	NA	NA	NA	0.054,1,9.1e-10,1	FALSE	NA	NA	NA	NA	-1.581345	NA	0.1303157	NA	INTERGENIC(MODIFIER||||||||||1)	NA	NA	-
2	Chr02	20991888	NA	A	G	52	PASS	27	13,9,3,2	49	55	0.5	1	NA	NA	NA	NA	NA	NA	NA	NA	1,1,9.1e-13,0.062	FALSE	NA	NA	NA	NA	0.7178159	NA	0.02670848	NA	INTERGENIC(MODIFIER||||||||||1)	NA	NA	-
2	Chr02	20992688	NA	A	G	49	PASS	34	18,9,4,2	48	52	0.5	1	NA	NA	NA	NA	NA	NA	NA	NA	1,1,7.8e-15,0.3	FALSE	NA	NA	NA	NA	-2.123758	NA	0.05331887	NA	INTERGENIC(MODIFIER||||||||||1)	NA	NA	-
2	Chr02	20992791	NA	ATCTAGTTCTAGTT	ATCTAGTTCTAGTTCTAGTT	73.5	PASS	28	12,6,2,3	48	76.5	0.5	1	NA	5,0.178571	NA	NA	NA	NA	NA	NA	0.34,1,9.1e-05,1	TRUE	NA	NA	NA	NA	NA	NA	0.1154045	NA	INTERGENIC(MODIFIER||||||||||1)	NA	NA	-
2	Chr02	20993349	NA	G	A	9.52	Qual	34	12,17,3,2	50	12.3	0.5	1	NA	NA	NA	NA	NA	NA	NA	NA	0.63,0.23,3.6e-16,0.0065	FALSE	NA	NA	NA	NA	-0.3890116	NA	0.05439146	NA	INTERGENIC(MODIFIER||||||||||1)	NA	NA	-
2	Chr02	20995122	NA	T	C	77	PASS	23	2,7,10,2	35	80	0.5	1	NA	NA	NA	NA	NA	NA	NA	NA	0.0092,1,1.7e-06,1	FALSE	NA	NA	NA	NA	-0.1066004	NA	0.1542692	NA	INTERGENIC(MODIFIER||||||||||1)	NA	NA	-
2	Chr02	20995177	NA	T	C	64	PASS	42	8,18,12,3	30	67	0.5	1	NA	NA	NA	NA	NA	NA	NA	NA	0.0036,0.21,0.044,1	FALSE	NA	NA	NA	NA	1.069131	NA	0.1538678	NA	INTERGENIC(MODIFIER||||||||||1)	NA	NA	-
2	Chr02	20995701	NA	C	T	50	PASS	12	1,3,3,4	35	48.9	0.5	1	NA	NA	NA	NA	NA	NA	NA	NA	1,1,2e-05,0.48	FALSE	NA	NA	NA	NA	0.9396416	NA	0.09351337	NA	INTERGENIC(MODIFIER||||||||||1)	NA	NA	-
2	Chr02	20995723	NA	C	T	15.1	PASS	10	2,3,2,2	33	18.1	0.5	1	NA	NA	NA	NA	NA	NA	NA	NA	1,0.24,0.084,1	FALSE	NA	NA	NA	NA	-0.791724	NA	0.08318789	NA	INTERGENIC(MODIFIER||||||||||1)	NA	NA	-
2	Chr02	20995911	NA	G	T	72	PASS	44	17,13,9,4	32	75	0.5	1	NA	NA	NA	NA	NA	NA	NA	NA	0.51,1,0.048,1	FALSE	NA	NA	NA	NA	0.3305537	NA	0.1549222	NA	INTERGENIC(MODIFIER||||||||||1)	NA	NA	-
2	Chr02	20996112	NA	C	A	24	PASS	22	11,2,2,5	35	27	0.5	1	NA	NA	NA	NA	NA	NA	NA	NA	0.022,0.14,0.0011,0.35	FALSE	NA	NA	NA	NA	-1.901829	NA	0.0965758	NA	INTERGENIC(MODIFIER||||||||||1)	NA	NA	-
2	Chr02	20996282	NA	G	A	15.1	PASS	49	15,24,2,8	32	18.1	0.5	1	NA	NA	NA	NA	NA	NA	NA	NA	0.46,1,0.14,1	FALSE	NA	NA	NA	NA	1.252751	NA	0.08624995	NA	INTERGENIC(MODIFIER||||||||||1)	NA	NA	-
2	Chr02	20997789	NA	T	C	93	PASS	46	12,4,21,6	35	96	0.5	1	NA	NA	NA	NA	NA	NA	NA	NA	1,1,7.4e-13,1	FALSE	NA	NA	NA	NA	-0.6658375	NA	0.2360897	NA	INTERGENIC(MODIFIER||||||||||1)	NA	NA	-
2	Chr02	20997982	NA	G	A	58	PASS	39	11,9,12,6	33	61	0.5	1	NA	NA	NA	NA	NA	NA	NA	NA	0.52,1,2.1e-06,0.5	FALSE	NA	NA	NA	NA	-0.4531466	NA	0.04120724	NA	INTERGENIC(MODIFIER||||||||||1)	NA	NA	-
2	Chr02	20997984	NA	A	G	77	PASS	39	7,8,16,7	33	80	0.5	1	NA	NA	NA	NA	NA	NA	NA	NA	0.19,1,3.2e-12,0.096	FALSE	NA	NA	NA	NA	-0.6868733	NA	0.02896717	NA	INTERGENIC(MODIFIER||||||||||1)	NA	NA	-
2	Chr02	20998125	NA	C	T	18.1	PASS	60	28,15,4,11	30	21	0.5	1	NA	NA	NA	NA	NA	NA	NA	NA	0.015,0.098,0.14,0.44	FALSE	NA	NA	NA	NA	-0.3373948	NA	0.1609201	NA	INTERGENIC(MODIFIER||||||||||1)	NA	NA	-
2	Chr02	20999710	NA	C	T	13.2	PASS	52	24,10,13,5	21	16.1	0.5	1	NA	NA	NA	NA	NA	NA	NA	NA	1,1,0.017,1	FALSE	NA	NA	NA	NA	-1.432957	NA	0.03458488	NA	INTERGENIC(MODIFIER||||||||||1)	NA	NA	-
2	Chr02	21000863	NA	C	T	4.77	Qual	61	36,12,9,3	22	6.99	0.4999	1	NA	NA	NA	NA	NA	NA	NA	NA	1,1,1,1	FALSE	NA	NA	NA	NA	1.3768	NA	0.1554337	NA	INTERGENIC(MODIFIER||||||||||1)	NA	NA	-
2	Chr02	21006578	NA	A	G	8.64	Qual	29	11,13,4,1	44	11.3	0.5	1	NA	NA	NA	NA	NA	NA	NA	NA	0.33,0.3,0.014,0.43	FALSE	NA	NA	NA	NA	-0.6062178	NA	0.0868929	NA	INTERGENIC(MODIFIER||||||||||1)	NA	NA	-
2	Chr02	21006978	NA	ACCCCCCCCCC	ACCCCCCC	35.5	PASS	23	7,7,1,4	50	38.5	0.5	1	NA	5,0.217391	NA	NA	NA	NA	NA	NA	0.34,1,1,1	TRUE	NA	NA	NA	NA	NA	NA	0.1682797	NA	INTERGENIC(MODIFIER||||||||||1)	NA	NA	-
2	Chr02	21007129	NA	T	C	34	PASS	26	12,10,2,2	49	37	0.5	1	NA	NA	NA	NA	NA	NA	NA	NA	1,1,1.7e-07,0.11	FALSE	NA	NA	NA	NA	-0.8172694	NA	0.08150059	NA	INTERGENIC(MODIFIER||||||||||1)	NA	NA	-
2	Chr02	21007435	NA	G	A	34	PASS	34	16,12,4,1	49	37	0.5	1	NA	NA	NA	NA	NA	NA	NA	NA	0.63,1,0,1	FALSE	NA	NA	NA	NA	-0.02510482	NA	0.07264497	NA	INTERGENIC(MODIFIER||||||||||1)	NA	NA	-
2	Chr02	21007594	NA	C	A	154	PASS	34	10,14,4,6	49	157	0.5	1	NA	NA	NA	NA	NA	NA	NA	NA	1,1,3.8e-11,0.21	FALSE	NA	NA	NA	NA	-1.49296	NA	0.1250001	NA	INTERGENIC(MODIFIER||||||||||1)	NA	NA	-
2	Chr02	21007991	NA	G	A	49	PASS	28	7,16,1,4	49	52	0.5	1	NA	NA	NA	NA	NA	NA	NA	NA	1,1,0,1	FALSE	NA	NA	NA	NA	0.8997751	NA	0.06757191	NA	INTERGENIC(MODIFIER||||||||||1)	NA	NA	-
2	Chr02	21009645	NA	C	G	45	PASS	25	7,13,3,2	49	48	0.5	1	NA	NA	NA	NA	NA	NA	NA	NA	0.36,0.31,0.00019,1	FALSE	NA	NA	NA	NA	0.5095246	NA	0.09080737	NA	INTERGENIC(MODIFIER||||||||||1)	NA	NA	-
2	Chr02	21010976	NA	A	G	17.1	PASS	25	10,11,1,3	48	20.1	0.5	1	NA	NA	NA	NA	NA	NA	NA	NA	0.6,0.26,9.3e-12,0.47	FALSE	NA	NA	NA	NA	0.7041869	NA	0.07864627	NA	INTERGENIC(MODIFIER||||||||||1)	NA	NA	-
2	Chr02	21011651	NA	G	A	36	PASS	23	10,9,1,3	49	39	0.5	1	NA	NA	NA	NA	NA	NA	NA	NA	0.59,1,2.1e-07,1	FALSE	NA	NA	NA	NA	-0.04055535	NA	0.05619835	NA	INTERGENIC(MODIFIER||||||||||1)	NA	NA	-
2	Chr02	21011682	NA	A	G	69	PASS	23	10,7,2,4	49	72	0.5	1	NA	NA	NA	NA	NA	NA	NA	NA	0.37,0.088,4.3e-05,1	FALSE	NA	NA	NA	NA	0.105021	NA	0.07731168	NA	INTERGENIC(MODIFIER||||||||||1)	NA	NA	-
2	Chr02	21011843	NA	A	G	6.98	Qual	31	13,14,1,3	49	9.53	0.4999	1	NA	NA	NA	NA	NA	NA	NA	NA	0.61,0.21,1.5e-09,0.16	FALSE	NA	NA	NA	NA	2.32756	NA	0.05092723	NA	INTERGENIC(MODIFIER||||||||||1)	NA	NA	-
2	Chr02	21013029	NA	T	C	45	PASS	21	8,9,1,3	49	48	0.5	1	NA	NA	NA	NA	NA	NA	NA	NA	0.6,1,0,1	FALSE	NA	NA	NA	NA	-0.850841	NA	0.08150059	NA	INTERGENIC(MODIFIER||||||||||1)	NA	NA	-
2	Chr02	21013448	NA	A	G	4.77	Qual	22	8,11,2,1	50	6.99	0.4999	1	NA	NA	NA	NA	NA	NA	NA	NA	0.57,0.011,4.7e-06,0.26	FALSE	NA	NA	NA	NA	1.339422	NA	0.04183345	NA	INTERGENIC(MODIFIER||||||||||1)	NA	NA	-
2	Chr02	21013832	NA	C	T	63	PASS	26	12,9,3,2	49	66	0.5	1	NA	NA	NA	NA	NA	NA	NA	NA	1,1,4.6e-06,1	FALSE	NA	NA	NA	NA	1.17108	NA	0.09314861	NA	INTERGENIC(MODIFIER||||||||||1)	NA	NA	-
2	Chr02	21014785	NA	A	G	36	PASS	25	9,11,3,1	48	39	0.5	1	NA	NA	NA	NA	NA	NA	NA	NA	0.59,1,2.1e-14,1	FALSE	NA	NA	NA	NA	-1.665383	NA	0.07269818	NA	INTERGENIC(MODIFIER||||||||||1)	NA	NA	-
2	Chr02	21014797	NA	C	T	61	PASS	25	8,11,4,1	48	64	0.5	1	NA	NA	NA	NA	NA	NA	NA	NA	0.32,1,2.9e-10,1	FALSE	NA	NA	NA	NA	-1.421637	NA	0.09536029	NA	INTERGENIC(MODIFIER||||||||||1)	NA	NA	-
2	Chr02	21015172	NA	A	G	25	PASS	13	4,6,0,3	48	28	0.5	1	NA	NA	NA	NA	NA	NA	NA	NA	0.5,0.039,6.2e-16,0.23	FALSE	NA	NA	NA	NA	-0.591608	NA	0.04936864	NA	INTERGENIC(MODIFIER||||||||||1)	NA	NA	-
2	Chr02	21015224	NA	G	A	48	PASS	14	4,6,0,4	48	51	0.5	1	NA	NA	NA	NA	NA	NA	NA	NA	0.25,1,5.3e-07,1	FALSE	NA	NA	NA	NA	-0.07071068	NA	0.0706484	NA	INTERGENIC(MODIFIER||||||||||1)	NA	NA	-
2	Chr02	21017818	NA	G	A	26	PASS	22	8,10,4,0	48	29	0.5	1	NA	NA	NA	NA	NA	NA	NA	NA	0.096,1,0.00032,1	FALSE	NA	NA	NA	NA	0.3830654	NA	0.07268232	NA	INTERGENIC(MODIFIER||||||||||1)	NA	NA	-
2	Chr02	21017955	NA	T	C	32	PASS	33	15,13,3,2	48	35	0.5	1	NA	NA	NA	NA	NA	NA	NA	NA	1,0.091,0.00019,1	FALSE	NA	NA	NA	NA	-0.1757338	NA	0.0707537	NA	INTERGENIC(MODIFIER||||||||||1)	NA	NA	-
2	Chr02	21018028	NA	G	A	44	PASS	41	20,15,4,2	45	47	0.5	1	NA	NA	NA	NA	NA	NA	NA	NA	1,1,0.12,1	FALSE	NA	NA	NA	NA	0.2028706	NA	0.03120048	NA	INTERGENIC(MODIFIER||||||||||1)	NA	NA	-
2	Chr02	21018305	NA	C	T	26	PASS	23	11,8,0,4	44	29	0.5	1	NA	NA	NA	NA	NA	NA	NA	NA	0.093,1,0.4,1	FALSE	NA	NA	NA	NA	-1.013884	NA	0.08050644	NA	INTERGENIC(MODIFIER||||||||||1)	NA	NA	-
2	Chr02	21020495	NA	A	C	74	PASS	17	4,8,4,1	49	77	0.5	1	NA	NA	NA	NA	NA	NA	NA	NA	0.13,1,1.8e-05,0.28	FALSE	NA	NA	NA	NA	0.7905694	NA	0.06083201	NA	INTERGENIC(MODIFIER||||||||||1)	NA	NA	-
2	Chr02	21020702	NA	C	A	28	PASS	18	6,8,2,1	50	31	0.5	1	NA	NA	NA	NA	NA	NA	NA	NA	0.58,1,8.4e-05,1	FALSE	NA	NA	NA	NA	-2.330781	NA	0.06619718	NA	INTERGENIC(MODIFIER||||||||||1)	NA	NA	-
2	Chr02	21021420	NA	C	T	54	PASS	19	8,7,2,2	49	57	0.5	1	NA	NA	NA	NA	NA	NA	NA	NA	1,1,2.4e-07,1	FALSE	NA	NA	NA	NA	-0.25	NA	0.0706484	NA	INTERGENIC(MODIFIER||||||||||1)	NA	NA	-
2	Chr02	21021526	NA	C	G	6.2	Qual	23	13,7,2,1	49	8.65	0.4999	1	NA	NA	NA	NA	NA	NA	NA	NA	1,0.45,5.3e-09,0.002	FALSE	NA	NA	NA	NA	1.871385	NA	0.02982819	NA	INTERGENIC(MODIFIER||||||||||1)	NA	NA	-
2	Chr02	21022718	NA	A	G	16.1	PASS	30	14,12,2,2	49	19.1	0.5	1	NA	NA	NA	NA	NA	NA	NA	NA	1,1,5.1e-11,1	FALSE	NA	NA	NA	NA	-0.7016022	NA	0.07268232	NA	INTERGENIC(MODIFIER||||||||||1)	NA	NA	-
2	Chr02	21022755	NA	A	T	4.77	Qual	23	11,9,2,1	48	6.99	0.4999	1	NA	NA	NA	NA	NA	NA	NA	NA	1,1,1.8e-12,1	FALSE	NA	NA	NA	NA	0.2282177	NA	0.04793649	NA	INTERGENIC(MODIFIER||||||||||1)	NA	NA	-
2	Chr02	21023122	NA	G	A	26	PASS	29	11,13,3,2	49	29	0.5	1	NA	NA	NA	NA	NA	NA	NA	NA	0.65,0.19,0.043,0.028	FALSE	NA	NA	NA	NA	0.4907477	NA	0.08054321	NA	INTERGENIC(MODIFIER||||||||||1)	NA	NA	-
2	Chr02	21023608	NA	C	G	33	PASS	25	11,10,3,1	49	36	0.5	1	NA	NA	NA	NA	NA	NA	NA	NA	0.6,1,1.1e-08,1	FALSE	NA	NA	NA	NA	1.074811	NA	0.07791483	NA	INTERGENIC(MODIFIER||||||||||1)	NA	NA	-
2	Chr02	21026313	NA	A	G	60	PASS	30	10,14,3,3	49	63	0.5	1	NA	NA	NA	NA	NA	NA	NA	NA	1,0.092,2.1e-07,0.071	FALSE	NA	NA	NA	NA	-0.2851617	NA	0.09052525	NA	INTERGENIC(MODIFIER||||||||||1)	NA	NA	-
2	Chr02	21026930	NA	C	T	28	PASS	27	9,14,1,3	49	31	0.5	1	NA	NA	NA	NA	NA	NA	NA	NA	1,1,1.2e-09,1	FALSE	NA	NA	NA	NA	0.1706309	NA	0.06378791	NA	INTERGENIC(MODIFIER||||||||||1)	NA	NA	-
2	Chr02	21027235	NA	T	C	12.3	PASS	21	8,10,1,2	49	15.1	0.5	1	NA	NA	NA	NA	NA	NA	NA	NA	1,1,1e-06,0.19	FALSE	NA	NA	NA	NA	-1.85932	NA	0.05748775	NA	INTERGENIC(MODIFIER||||||||||1)	NA	NA	-
2	Chr02	21027362	NA	T	G	53	PASS	26	7,14,1,4	49	56	0.5	1	NA	NA	NA	NA	NA	NA	NA	NA	1,1,8.6e-10,1	FALSE	NA	NA	NA	NA	0.06506	NA	0.09308003	NA	INTERGENIC(MODIFIER||||||||||1)	NA	NA	-
2	Chr02	21030073	NA	T	C	53	PASS	17	6,7,1,3	48	56	0.5	1	NA	NA	NA	NA	NA	NA	NA	NA	0.6,1,2.2e-12,1	FALSE	NA	NA	NA	NA	-1.528574	NA	0.06378791	NA	INTERGENIC(MODIFIER||||||||||1)	NA	NA	-
2	Chr02	21030091	NA	T	G	78	PASS	18	5,8,1,4	48	81	0.5	1	NA	NA	NA	NA	NA	NA	NA	NA	0.61,1,7.2e-09,1	FALSE	NA	NA	NA	NA	-0.9857281	NA	0.09308003	NA	INTERGENIC(MODIFIER||||||||||1)	NA	NA	-
2	Chr02	21031115	NA	A	T	25	PASS	36	17,14,3,2	48	28	0.5	1	NA	NA	NA	NA	NA	NA	NA	NA	1,1,1.2e-16,1	FALSE	NA	NA	NA	NA	-0.5031722	NA	0.06864139	NA	INTERGENIC(MODIFIER||||||||||1)	NA	NA	-
2	Chr02	21031169	NA	C	A	85	PASS	34	10,16,5,2	48	88	0.5	1	NA	NA	NA	NA	NA	NA	NA	NA	0.2,1,4.6e-09,1	FALSE	NA	NA	NA	NA	-0.9027538	NA	0.1050388	NA	INTERGENIC(MODIFIER||||||||||1)	NA	NA	-
2	Chr02	21031386	NA	A	T	28	PASS	38	20,13,3,2	49	31	0.5	1	NA	NA	NA	NA	NA	NA	NA	NA	1,1,0,1	FALSE	NA	NA	NA	NA	0	NA	0.06845479	NA	INTERGENIC(MODIFIER||||||||||1)	NA	NA	-
2	Chr02	21032141	NA	T	C	60	PASS	27	12,10,2,3	49	63	0.5	1	NA	NA	NA	NA	NA	NA	NA	NA	0.65,1,0.0035,1	FALSE	NA	NA	NA	NA	0.03120939	NA	0.09230623	NA	INTERGENIC(MODIFIER||||||||||1)	NA	NA	-
2	Chr02	21033215	NA	A	G	10.4	PASS	28	15,8,2,2	48	13.2	0.5	1	NA	NA	NA	NA	NA	NA	NA	NA	0.61,1,1.3e-12,1	FALSE	NA	NA	NA	NA	-0.7166498	NA	0.07864627	NA	INTERGENIC(MODIFIER||||||||||1)	NA	NA	-
2	Chr02	21033251	NA	C	T	13.2	PASS	24	14,6,2,2	48	16.1	0.5	1	NA	NA	NA	NA	NA	NA	NA	NA	0.58,1,1.1e-10,1	FALSE	NA	NA	NA	NA	1.820302	NA	0.07714857	NA	INTERGENIC(MODIFIER||||||||||1)	NA	NA	-
2	Chr02	21036659	NA	C	T	3.54	Qual	32	16,12,4,0	50	5.47	0.4998	1	NA	NA	NA	NA	NA	NA	NA	NA	0.27,1,0,1	FALSE	NA	NA	NA	NA	0.5413128	NA	0.07635114	NA	INTERGENIC(MODIFIER||||||||||1)	NA	NA	-
2	Chr02	21038505	NA	T	C	47	PASS	34	13,15,3,3	48	50	0.5	1	NA	NA	NA	NA	NA	NA	NA	NA	1,0.15,6.8e-07,0.043	FALSE	NA	NA	NA	NA	0.8357448	NA	0.1049699	NA	INTERGENIC(MODIFIER||||||||||1)	NA	NA	-
2	Chr02	21038623	NA	ATTTTTTT	ATTTTTTTT,ATTTTTTTTT	80.5	PASS	30	0,0,13,14	50	-107	1	2	NA	27,0.900000	NA	NA	NA	NA	NA	NA	NA	TRUE	NA	NA	NA	NA	NA	NA	0.2657561	NA	INTERGENIC(MODIFIER||||||||||1),INTERGENIC(MODIFIER||||||||||2)	NA	NA	-
2	Chr02	21039077	NA	G	T	22	PASS	28	12,11,0,5	49	25	0.5	1	NA	NA	NA	NA	NA	NA	NA	NA	0.053,0.041,2.3e-06,0.43	FALSE	NA	NA	NA	NA	0.5998501	NA	0.08299442	NA	INTERGENIC(MODIFIER||||||||||1)	NA	NA	-
2	Chr02	21039882	NA	T	A	46	PASS	25	13,7,2,3	48	49	0.5	1	NA	NA	NA	NA	NA	NA	NA	NA	0.36,1,1.5e-08,1	FALSE	NA	NA	NA	NA	-0.7133346	NA	0.09416781	NA	INTRON(MODIFIER||||497|Sobic.002G137601|protein_coding|CODING|Sobic.002G137601.1.v3.1|2|1)	NA	NA	-
2	Chr02	21039883	NA	C	T	28	PASS	25	13,7,2,3	48	31	0.5	1	NA	NA	NA	NA	NA	NA	NA	NA	0.36,0.16,1.5e-08,1	FALSE	NA	NA	NA	NA	-0.8492078	NA	0.09416781	NA	INTRON(MODIFIER||||497|Sobic.002G137601|protein_coding|CODING|Sobic.002G137601.1.v3.1|2|1)	NA	NA	-
2	Chr02	21039952	NA	C	G	51	PASS	24	8,10,2,3	48	54	0.5	1	NA	NA	NA	NA	NA	NA	NA	NA	1,1,4.4e-06,1	FALSE	NA	NA	NA	NA	1.155302	NA	0.08892796	NA	INTRON(MODIFIER||||497|Sobic.002G137601|protein_coding|CODING|Sobic.002G137601.1.v3.1|2|1)	NA	NA	-
2	Chr02	21040542	NA	T	C	7.8	Qual	33	13,15,2,2	49	10.4	0.5	1	NA	NA	NA	NA	NA	NA	NA	NA	1,0.38,6.3e-08,1	FALSE	NA	NA	NA	NA	0.3703719	NA	0.01570251	NA	INTRON(MODIFIER||||497|Sobic.002G137601|protein_coding|CODING|Sobic.002G137601.1.v3.1|3|1)	NA	NA	-
2	Chr02	21042050	NA	A	G	47	PASS	27	10,12,4,1	49	50	0.5	1	NA	NA	NA	NA	NA	NA	NA	NA	0.33,1,2.4e-17,1	FALSE	NA	NA	NA	NA	0.1560469	NA	0.09124705	NA	INTRON(MODIFIER||||497|Sobic.002G137601|protein_coding|CODING|Sobic.002G137601.1.v3.1|6|1)	NA	NA	-
2	Chr02	21044382	NA	AAATAATAATAATAA	AAATAATAATAA	21.5	PASS	33	12,12,1,2	50	24.5	0.5	1	NA	3,0.090909	NA	NA	NA	NA	NA	NA	1,0.24,0.037,1	TRUE	NA	NA	NA	NA	NA	NA	0.1441966	NA	INTERGENIC(MODIFIER||||||||||1)	NA	NA	-
2	Chr02	21045781	NA	T	C	42	PASS	33	13,15,3,2	50	45	0.5	1	NA	NA	NA	NA	NA	NA	NA	NA	0.66,1,8.7e-12,1	FALSE	NA	NA	NA	NA	1.782442	NA	0.08616185	NA	INTERGENIC(MODIFIER||||||||||1)	NA	NA	-
2	Chr02	21046152	NA	G	A	103	PASS	26	11,7,2,6	48	106	0.5	1	NA	NA	NA	NA	NA	NA	NA	NA	0.2,0.41,5.4e-06,0.035	FALSE	NA	NA	NA	NA	-1.194444	NA	0.057804	NA	INTERGENIC(MODIFIER||||||||||1)	NA	NA	-
2	Chr02	21046282	NA	G	A	7.8	Qual	22	11,8,2,1	49	10.4	0.5	1	NA	NA	NA	NA	NA	NA	NA	NA	1,0.29,5.6e-10,0.29	FALSE	NA	NA	NA	NA	1.722113	NA	0.05980293	NA	INTERGENIC(MODIFIER||||||||||1)	NA	NA	-
2	Chr02	21046371	NA	T	C	19.1	PASS	24	6,14,3,1	50	22	0.5	1	NA	NA	NA	NA	NA	NA	NA	NA	0.13,0.042,1e-07,1	FALSE	NA	NA	NA	NA	-1.200625	NA	0.07269818	NA	INTERGENIC(MODIFIER||||||||||1)	NA	NA	-
2	Chr02	21047097	NA	G	A	16.1	PASS	18	9,6,2,1	49	19.1	0.5	1	NA	NA	NA	NA	NA	NA	NA	NA	1,1,3.5e-10,1	FALSE	NA	NA	NA	NA	-0.5923489	NA	0.04936864	NA	INTERGENIC(MODIFIER||||||||||1)	NA	NA	-
2	Chr02	21048499	NA	A	G	46	PASS	19	9,6,2,2	49	49	0.5	1	NA	NA	NA	NA	NA	NA	NA	NA	1,0.096,3.7e-06,1	FALSE	NA	NA	NA	NA	-1.25	NA	0.05094834	NA	INTERGENIC(MODIFIER||||||||||1)	NA	NA	-
2	Chr02	21052871	NA	A	G	44	PASS	30	7,18,1,4	48	47	0.5	1	NA	NA	NA	NA	NA	NA	NA	NA	1,1,0,1	FALSE	NA	NA	NA	NA	-0.3895407	NA	0.05660123	NA	INTERGENIC(MODIFIER||||||||||1)	NA	NA	-
2	Chr02	21052886	NA	G	A	47	PASS	30	7,17,1,4	48	50	0.5	1	NA	NA	NA	NA	NA	NA	NA	NA	1,1,0,1	FALSE	NA	NA	NA	NA	-0.1443376	NA	0.09274344	NA	INTERGENIC(MODIFIER||||||||||1)	NA	NA	-
2	Chr02	21053559	NA	A	C	28	PASS	27	7,16,1,3	49	31	0.5	1	NA	NA	NA	NA	NA	NA	NA	NA	1,1,2e-05,1	FALSE	NA	NA	NA	NA	1.126164	NA	0.07633782	NA	INTERGENIC(MODIFIER||||||||||1)	NA	NA	-
2	Chr02	21059294	NA	T	G	4.77	Qual	26	12,10,4,0	49	6.99	0.4999	1	NA	NA	NA	NA	NA	NA	NA	NA	0.14,0.27,4e-07,1	FALSE	NA	NA	NA	NA	0.2487342	NA	0.03086163	NA	INTERGENIC(MODIFIER||||||||||1)	NA	NA	-
2	Chr02	21065745	NA	G	C	50	PASS	29	10,14,2,3	48	53	0.5	1	NA	NA	NA	NA	NA	NA	NA	NA	1,1,6.3e-06,1	FALSE	NA	NA	NA	NA	0.1443376	NA	0.05309737	NA	INTERGENIC(MODIFIER||||||||||1)	NA	NA	-
2	Chr02	21066819	NA	G	A	45	PASS	21	10,7,1,3	47	48	0.5	1	NA	NA	NA	NA	NA	NA	NA	NA	0.31,1,7.4e-08,0.18	FALSE	NA	NA	NA	NA	-2.731647	NA	0.03317223	NA	INTERGENIC(MODIFIER||||||||||1)	NA	NA	-
2	Chr02	21066843	NA	C	G	81	PASS	21	8,7,1,5	47	84	0.5	1	NA	NA	NA	NA	NA	NA	NA	NA	0.18,0.073,0.00015,1	FALSE	NA	NA	NA	NA	-2.841521	NA	0.08348309	NA	INTERGENIC(MODIFIER||||||||||1)	NA	NA	-
2	Chr02	21076857	NA	T	C	18.1	PASS	35	16,12,0,7	39	21	0.5	1	NA	NA	NA	NA	NA	NA	NA	NA	0.0092,0.47,0.00035,1	FALSE	NA	NA	NA	NA	-1.092842	NA	0.1070547	NA	INTERGENIC(MODIFIER||||||||||1)	NA	NA	-
2	Chr02	21076969	NA	A	G	6.2	Qual	32	12,15,1,4	47	8.65	0.4999	1	NA	NA	NA	NA	NA	NA	NA	NA	0.62,0.18,6.8e-08,0.19	FALSE	NA	NA	NA	NA	-1.037999	NA	0.07075369	NA	INTERGENIC(MODIFIER||||||||||1)	NA	NA	-
2	Chr02	21076994	NA	T	C	34	PASS	33	10,18,2,3	48	37	0.5	1	NA	NA	NA	NA	NA	NA	NA	NA	1,1,1.7e-12,1	FALSE	NA	NA	NA	NA	-0.2259434	NA	0.06757191	NA	INTERGENIC(MODIFIER||||||||||1)	NA	NA	-
2	Chr02	21077208	NA	CAAAA	CAA	23.5	PASS	23	12,5,3,0	49	26.5	0.5	1	NA	3,0.130435	NA	NA	NA	NA	NA	NA	0.54,0.065,1.5e-05,1	TRUE	NA	NA	NA	NA	NA	NA	0.1176856	NA	INTERGENIC(MODIFIER||||||||||1)	NA	NA	-
2	Chr02	21078441	NA	G	A	30	PASS	27	7,12,7,1	39	33	0.5	1	NA	NA	NA	NA	NA	NA	NA	NA	0.033,0.066,0.00059,1	FALSE	NA	NA	NA	NA	-0.2389474	NA	0.01398265	NA	INTERGENIC(MODIFIER||||||||||1)	NA	NA	-
2	Chr02	21078813	NA	G	A	57	PASS	38	16,16,3,3	43	60	0.5	1	NA	NA	NA	NA	NA	NA	NA	NA	1,1,1,1	FALSE	NA	NA	NA	NA	0.980785	NA	0.1041756	NA	INTERGENIC(MODIFIER||||||||||1)	NA	NA	-
2	Chr02	21082657	NA	T	C	222	PASS	24	0,0,10,14	39	-99	1	2	NA	NA	NA	NA	NA	NA	NA	NA	NA	FALSE	NA	NA	NA	NA	NA	NA	0.2517132	NA	INTERGENIC(MODIFIER||||||||||1)	NA	NA	-
2	Chr02	21083584	NA	G	A	13.2	PASS	23	5,14,2,1	42	16.1	0.5	1	NA	NA	NA	NA	NA	NA	NA	NA	0.23,1,1,0.38	FALSE	NA	NA	NA	NA	0.09567297	NA	0.04936864	NA	INTERGENIC(MODIFIER||||||||||1)	NA	NA	-
2	Chr02	21084110	NA	CTAGTAGTAGTAGTAGTAGTAGTAGTAGTAGTAGTAG	CTAGTAGTAGTAGTAGTAGTAGTAGTAGTAGTAG	214	PASS	15	0,0,5,6	50	-67.5	1	2	NA	10,0.588235	NA	NA	NA	NA	NA	NA	NA	TRUE	NA	NA	NA	NA	NA	NA	0.09153218	NA	INTERGENIC(MODIFIER||||||||||1)	NA	NA	-
2	Chr02	21084163	NA	C	A	13.2	PASS	19	9,7,0,3	49	16.1	0.5	1	NA	NA	NA	NA	NA	NA	NA	NA	0.21,1,1.5e-17,1	FALSE	NA	NA	NA	NA	-1.062132	NA	0.06695005	NA	INTERGENIC(MODIFIER||||||||||1)	NA	NA	-
2	Chr02	21085194	NA	C	T	10.4	PASS	23	10,10,2,1	40	13.2	0.5	1	NA	NA	NA	NA	NA	NA	NA	NA	1,1,1,1	FALSE	NA	NA	NA	NA	-0.6846532	NA	0.06188863	NA	INTERGENIC(MODIFIER||||||||||1)	NA	NA	-
2	Chr02	21085397	NA	C	T	222	PASS	25	0,0,8,17	44	-102	1	2	NA	NA	NA	NA	NA	NA	NA	NA	NA	FALSE	NA	NA	NA	NA	NA	NA	0.1771125	NA	INTERGENIC(MODIFIER||||||||||1)	NA	NA	-
2	Chr02	21086038	NA	G	A	38	PASS	50	18,18,12,1	43	41	0.5	1	NA	NA	NA	NA	NA	NA	NA	NA	0.0083,1,1.5e-12,1	FALSE	NA	NA	NA	NA	-0.3736514	NA	0.1382214	NA	INTERGENIC(MODIFIER||||||||||1)	NA	NA	-
2	Chr02	21086070	NA	A	G	68	PASS	56	17,21,12,4	42	71	0.5	1	NA	NA	NA	NA	NA	NA	NA	NA	0.072,1,2.4e-14,0.44	FALSE	NA	NA	NA	NA	-0.5588297	NA	0.1747917	NA	INTERGENIC(MODIFIER||||||||||1)	NA	NA	-
2	Chr02	21086164	NA	T	C	14.2	PASS	47	15,22,6,3	46	17.1	0.5	1	NA	NA	NA	NA	NA	NA	NA	NA	0.26,1,3.2e-15,1	FALSE	NA	NA	NA	NA	2.492081	NA	0.1300284	NA	INTERGENIC(MODIFIER||||||||||1)	NA	NA	-
2	Chr02	21086449	NA	G	A	69	PASS	39	8,21,3,7	44	72	0.5	1	NA	NA	NA	NA	NA	NA	NA	NA	1,1,5.2e-14,1	FALSE	NA	NA	NA	NA	-1.817231	NA	0.09442994	NA	INTERGENIC(MODIFIER||||||||||1)	NA	NA	-
2	Chr02	21089259	NA	C	T	225	PASS	25	2,3,9,10	45	30	0.5	1	NA	NA	NA	NA	NA	NA	NA	NA	1,0.22,1,0.068	FALSE	NA	NA	NA	NA	-0.4264912	NA	0.1695196	NA	INTERGENIC(MODIFIER||||||||||1)	NA	NA	-
2	Chr02	21089595	NA	C	T	99	PASS	49	12,23,4,10	39	102	0.5	1	NA	NA	NA	NA	NA	NA	NA	NA	1,1,0.003,1	FALSE	NA	NA	NA	NA	1.272552	NA	0.1665555	NA	INTERGENIC(MODIFIER||||||||||1)	NA	NA	-
2	Chr02	21089618	NA	G	A	84	PASS	38	9,17,3,8	38	87	0.5	1	NA	NA	NA	NA	NA	NA	NA	NA	1,1,0.00095,0.1	FALSE	NA	NA	NA	NA	2.442323	NA	0.1343529	NA	INTERGENIC(MODIFIER||||||||||1)	NA	NA	-
2	Chr02	21089632	NA	C	T	27	PASS	38	11,18,1,8	40	30	0.5	1	NA	NA	NA	NA	NA	NA	NA	NA	0.22,1,0.00023,1	FALSE	NA	NA	NA	NA	2.437791	NA	0.07160668	NA	INTERGENIC(MODIFIER||||||||||1)	NA	NA	-
2	Chr02	21090140	NA	A	G	20	PASS	26	11,10,2,3	48	23	0.5	1	NA	NA	NA	NA	NA	NA	NA	NA	1,0.23,0.00069,0.37	FALSE	NA	NA	NA	NA	-0.8457801	NA	0.05000728	NA	INTERGENIC(MODIFIER||||||||||1)	NA	NA	-
2	Chr02	21091953	NA	G	T	41	PASS	26	12,8,3,3	37	44	0.5	1	NA	NA	NA	NA	NA	NA	NA	NA	1,1,0.11,1	FALSE	NA	NA	NA	NA	0.4564355	NA	0.09868299	NA	INTERGENIC(MODIFIER||||||||||1)	NA	NA	-
2	Chr02	21092224	NA	A	C	16.1	PASS	24	8,11,3,2	47	19.1	0.5	1	NA	NA	NA	NA	NA	NA	NA	NA	0.63,1,3e-06,0.28	FALSE	NA	NA	NA	NA	-0.07108186	NA	0.0697023	NA	INTERGENIC(MODIFIER||||||||||1)	NA	NA	-
2	Chr02	21092295	NA	T	C	6.98	Qual	35	13,16,4,2	47	9.53	0.4999	1	NA	NA	NA	NA	NA	NA	NA	NA	0.4,1,1e-09,1	FALSE	NA	NA	NA	NA	-0.06565322	NA	0.06444468	NA	INTERGENIC(MODIFIER||||||||||1)	NA	NA	-
2	Chr02	21093408	NA	T	A	3.01	Qual	36	20,8,5,3	34	4.77	0.4997	1	NA	NA	NA	NA	NA	NA	NA	NA	0.68,0.026,0.0096,0.16	FALSE	NA	NA	NA	NA	1.655217	NA	0.07556763	NA	INTERGENIC(MODIFIER||||||||||1)	NA	NA	-
2	Chr02	21093486	NA	C	T	15.1	PASS	46	26,11,7,2	34	18.1	0.5	1	NA	NA	NA	NA	NA	NA	NA	NA	1,1,0.069,1	FALSE	NA	NA	NA	NA	0.1107591	NA	0.1093884	NA	INTERGENIC(MODIFIER||||||||||1)	NA	NA	-
2	Chr02	21093498	NA	C	T	18.1	PASS	45	26,10,7,2	35	21	0.5	1	NA	NA	NA	NA	NA	NA	NA	NA	1,1,0.043,1	FALSE	NA	NA	NA	NA	0.723568	NA	0.1271916	NA	INTERGENIC(MODIFIER||||||||||1)	NA	NA	-
2	Chr02	21093892	NA	G	A	94	PASS	46	16,16,5,8	43	97	0.5	1	NA	NA	NA	NA	NA	NA	NA	NA	0.53,0.14,3.5e-06,0.24	FALSE	NA	NA	NA	NA	-1.790487	NA	0.1537197	NA	INTERGENIC(MODIFIER||||||||||1)	NA	NA	-
2	Chr02	21093918	NA	A	G	139	PASS	59	16,18,9,14	41	142	0.5	1	NA	NA	NA	NA	NA	NA	NA	NA	0.6,1,1.4e-19,0.29	FALSE	NA	NA	NA	NA	-1.585908	NA	0.08415717	NA	INTERGENIC(MODIFIER||||||||||1)	NA	NA	-
2	Chr02	21095199	NA	T	C	3.54	Qual	21	11,7,2,1	50	5.47	0.4998	1	NA	NA	NA	NA	NA	NA	NA	NA	1,0.032,4.5e-05,0.013	FALSE	NA	NA	NA	NA	0.5527708	NA	0.05498856	NA	INTERGENIC(MODIFIER||||||||||1)	NA	NA	-
2	Chr02	21099444	NA	C	T	95	PASS	29	12,10,3,4	40	98	0.5	1	NA	NA	NA	NA	NA	NA	NA	NA	0.68,1,1,0.087	FALSE	NA	NA	NA	NA	-0.07644708	NA	0.1004495	NA	INTERGENIC(MODIFIER||||||||||1)	NA	NA	-
2	Chr02	21102746	NA	A	T	22	PASS	29	12,13,1,3	45	25	0.5	1	NA	NA	NA	NA	NA	NA	NA	NA	0.61,1,0.42,1	FALSE	NA	NA	NA	NA	-0.9170605	NA	0.07633782	NA	INTERGENIC(MODIFIER||||||||||1)	NA	NA	-
2	Chr02	21108895	NA	T	C	79	PASS	32	16,8,4,4	47	82	0.5	1	NA	NA	NA	NA	NA	NA	NA	NA	0.43,1,3.8e-07,0.44	FALSE	NA	NA	NA	NA	-0.6310315	NA	0.1208308	NA	INTERGENIC(MODIFIER||||||||||1)	NA	NA	-
2	Chr02	21109394	NA	T	A	222	PASS	21	0,0,8,12	47	-87	1	2	NA	NA	NA	NA	NA	NA	NA	NA	NA	FALSE	NA	NA	NA	NA	NA	NA	0.08291814	NA	INTERGENIC(MODIFIER||||||||||1)	NA	NA	-
2	Chr02	21110274	NA	G	A	22	PASS	29	12,13,1,3	49	25	0.5	1	NA	NA	NA	NA	NA	NA	NA	NA	0.61,1,9.3e-13,1	FALSE	NA	NA	NA	NA	0.1581139	NA	0.04052676	NA	INTERGENIC(MODIFIER||||||||||1)	NA	NA	-
2	Chr02	21110604	NA	A	G	15.1	PASS	22	10,5,3,4	43	18.1	0.5	1	NA	NA	NA	NA	NA	NA	NA	NA	0.38,1,1.4e-09,0.001	FALSE	NA	NA	NA	NA	-3.242574	NA	0.0240519	NA	INTERGENIC(MODIFIER||||||||||1)	NA	NA	-
2	Chr02	21110605	NA	C	T	15.1	PASS	22	10,5,3,4	43	18.1	0.5	1	NA	NA	NA	NA	NA	NA	NA	NA	0.38,0.00058,1.4e-09,0.0018	FALSE	NA	NA	NA	NA	-3.383555	NA	0.03057602	NA	INTERGENIC(MODIFIER||||||||||1)	NA	NA	-
2	Chr02	21110627	NA	C	T	38	PASS	30	11,10,4,4	44	41	0.5	1	NA	NA	NA	NA	NA	NA	NA	NA	1,1,1e-11,1	FALSE	NA	NA	NA	NA	-1.537043	NA	0.02713817	NA	INTERGENIC(MODIFIER||||||||||1)	NA	NA	-
2	Chr02	21113551	NA	G	A	67	PASS	24	11,8,2,3	46	70	0.5	1	NA	NA	NA	NA	NA	NA	NA	NA	0.63,1,0.17,0.48	FALSE	NA	NA	NA	NA	0.4264912	NA	0.09024709	NA	INTERGENIC(MODIFIER||||||||||1)	NA	NA	-
2	Chr02	21114705	NA	T	C	45	PASS	21	9,8,1,3	49	48	0.5	1	NA	NA	NA	NA	NA	NA	NA	NA	0.59,1,0,0.23	FALSE	NA	NA	NA	NA	1.119528	NA	0.07993221	NA	INTERGENIC(MODIFIER||||||||||1)	NA	NA	-
2	Chr02	21115549	NA	T	C	80	PASS	34	15,7,8,4	40	83	0.5	1	NA	NA	NA	NA	NA	NA	NA	NA	1,0.38,6.2e-05,1	FALSE	NA	NA	NA	NA	-0.4504687	NA	0.05459926	NA	INTERGENIC(MODIFIER||||||||||1)	NA	NA	-
2	Chr02	21115591	NA	T	A	45	PASS	33	15,6,6,4	40	48	0.5	1	NA	NA	NA	NA	NA	NA	NA	NA	0.69,0.015,6.2e-06,1	FALSE	NA	NA	NA	NA	1.83821	NA	0.06992764	NA	INTERGENIC(MODIFIER||||||||||1)	NA	NA	-
2	Chr02	21115618	NA	T	C	4.13	Qual	29	12,9,5,3	44	6.2	0.4998	1	NA	NA	NA	NA	NA	NA	NA	NA	1,0.17,1.4e-16,0.013	FALSE	NA	NA	NA	NA	3.635228	NA	0.01701483	NA	INTERGENIC(MODIFIER||||||||||1)	NA	NA	-
2	Chr02	21115925	NA	T	G	25	PASS	53	18,21,4,10	41	28	0.5	1	NA	NA	NA	NA	NA	NA	NA	NA	0.35,1,2e-21,1	FALSE	NA	NA	NA	NA	-0.8574057	NA	0.1497679	NA	INTERGENIC(MODIFIER||||||||||1)	NA	NA	-
2	Chr02	21116307	NA	C	T	47	PASS	35	15,14,4,2	49	50	0.5	1	NA	NA	NA	NA	NA	NA	NA	NA	0.67,0.16,1.4e-13,0.1	FALSE	NA	NA	NA	NA	-0.7659542	NA	0.1049857	NA	INTERGENIC(MODIFIER||||||||||1)	NA	NA	-
2	Chr02	21116974	NA	CTGGTGGTGGTGGTGGTGGTGGTGGTGGTGGTGGTGG	CTGGTGGTGGTGGTGGTGGTGGTGGTGG	61.5	PASS	14	5,2,3,0	50	64.5	0.5	1	NA	3,0.214286	NA	NA	NA	NA	NA	NA	1,0.21,1,0.04	TRUE	NA	NA	NA	NA	NA	NA	0.08507452	NA	INTERGENIC(MODIFIER||||||||||1)	NA	NA	-
2	Chr02	21117335	NA	T	C	70	PASS	20	8,6,1,4	49	73	0.5	1	NA	NA	NA	NA	NA	NA	NA	NA	0.3,1,9.3e-07,1	FALSE	NA	NA	NA	NA	0.138873	NA	0.05000728	NA	INTERGENIC(MODIFIER||||||||||1)	NA	NA	-
2	Chr02	21117781	NA	A	G	32	PASS	34	12,9,8,5	42	35	0.5	1	NA	NA	NA	NA	NA	NA	NA	NA	1,1,1.1e-11,0.35	FALSE	NA	NA	NA	NA	3.189465	NA	0.1335198	NA	INTERGENIC(MODIFIER||||||||||1)	NA	NA	-
2	Chr02	21122848	NA	C	T	27	PASS	43	14,15,9,5	42	30	0.5	1	NA	NA	NA	NA	NA	NA	NA	NA	0.35,0.31,1.5e-21,1	FALSE	NA	NA	NA	NA	-1.386612	NA	0.1392915	NA	INTERGENIC(MODIFIER||||||||||1)	NA	NA	-
2	Chr02	21122849	NA	C	T	27	PASS	43	14,15,9,5	42	30	0.5	1	NA	NA	NA	NA	NA	NA	NA	NA	0.35,0.47,1.5e-21,1	FALSE	NA	NA	NA	NA	-1.334776	NA	0.138576	NA	INTERGENIC(MODIFIER||||||||||1)	NA	NA	-
2	Chr02	21126458	NA	AGCTCAAAGTATGC	AGC	74.5	PASS	35	19,9,4,1	50	77.5	0.5	1	NA	5,0.142857	NA	NA	NA	NA	NA	NA	1,0.2,0.083,1	TRUE	NA	NA	NA	NA	NA	NA	0.09085141	NA	INTERGENIC(MODIFIER||||||||||1)	NA	NA	-
2	Chr02	21129396	NA	T	G	222	PASS	18	0,0,9,8	47	-78	1	2	NA	NA	NA	NA	NA	NA	NA	NA	NA	FALSE	NA	NA	NA	NA	NA	NA	0.1831538	NA	INTERGENIC(MODIFIER||||||||||1)	NA	NA	-
2	Chr02	21133316	NA	G	A	222	PASS	15	1,0,5,9	44	-60	1	2	NA	NA	NA	NA	NA	NA	NA	NA	0.4,0.24,1,0.26	FALSE	NA	NA	NA	NA	-0.8100926	NA	0.1425058	NA	INTERGENIC(MODIFIER||||||||||1)	NA	NA	-
2	Chr02	21133784	NA	C	T	225	PASS	21	6,1,6,8	42	69	0.5	1	NA	NA	NA	NA	NA	NA	NA	NA	0.16,1,1,1	FALSE	NA	NA	NA	NA	-0.7833495	NA	0.1569804	NA	INTERGENIC(MODIFIER||||||||||1)	NA	NA	-
2	Chr02	21133843	NA	G	A	9.52	Qual	24	8,12,4,0	44	12.3	0.5	1	NA	NA	NA	NA	NA	NA	NA	NA	0.093,0.34,0.015,1	FALSE	NA	NA	NA	NA	0.5809475	NA	0.04566715	NA	INTERGENIC(MODIFIER||||||||||1)	NA	NA	-
2	Chr02	21133980	NA	T	C	29	PASS	19	3,10,5,1	44	32	0.5	1	NA	NA	NA	NA	NA	NA	NA	NA	0.041,0.26,2.4e-07,0.087	FALSE	NA	NA	NA	NA	-2.41191	NA	0.01463181	NA	INTERGENIC(MODIFIER||||||||||1)	NA	NA	-
2	Chr02	21134010	NA	A	G	137	PASS	31	5,9,14,3	39	140	0.5	1	NA	NA	NA	NA	NA	NA	NA	NA	0.012,1,3.5e-08,0.45	FALSE	NA	NA	NA	NA	-2.12364	NA	0.01990665	NA	INTERGENIC(MODIFIER||||||||||1)	NA	NA	-
2	Chr02	21134062	NA	C	T	17.1	PASS	35	14,11,7,3	38	20.1	0.5	1	NA	NA	NA	NA	NA	NA	NA	NA	0.7,1,1.8e-06,1	FALSE	NA	NA	NA	NA	-0.7485542	NA	0.1342001	NA	INTERGENIC(MODIFIER||||||||||1)	NA	NA	-
2	Chr02	21134066	NA	A	T	109	PASS	35	13,10,8,4	38	112	0.5	1	NA	NA	NA	NA	NA	NA	NA	NA	0.72,0.26,0.27,1	FALSE	NA	NA	NA	NA	-0.6081671	NA	0.1201119	NA	INTERGENIC(MODIFIER||||||||||1)	NA	NA	-
2	Chr02	21134157	NA	T	C	136	PASS	24	4,5,10,4	38	130	0.5	1	NA	NA	NA	NA	NA	NA	NA	NA	0.38,1,8.6e-07,1	FALSE	NA	NA	NA	NA	0.4094615	NA	0.09805603	NA	INTERGENIC(MODIFIER||||||||||1)	NA	NA	-
2	Chr02	21134190	NA	G	C	71	PASS	21	3,7,10,0	38	74	0.5	1	NA	NA	NA	NA	NA	NA	NA	NA	0.0031,0.46,1.1e-05,1	FALSE	NA	NA	NA	NA	-0.340168	NA	0.1337938	NA	INTERGENIC(MODIFIER||||||||||1)	NA	NA	-
2	Chr02	21134220	NA	A	G	56	PASS	18	3,4,9,0	38	59	0.5	1	NA	NA	NA	NA	NA	NA	NA	NA	0.019,1,2.3e-05,1	FALSE	NA	NA	NA	NA	1.587768	NA	0.1050398	NA	INTERGENIC(MODIFIER||||||||||1)	NA	NA	-
2	Chr02	21134359	NA	T	A	27	PASS	18	6,6,3,3	41	30	0.5	1	NA	NA	NA	NA	NA	NA	NA	NA	1,1,1.2e-07,1	FALSE	NA	NA	NA	NA	-2.856587	NA	0.09452885	NA	INTERGENIC(MODIFIER||||||||||1)	NA	NA	-
2	Chr02	21134385	NA	C	T	30	PASS	17	6,5,3,3	39	33	0.5	1	NA	NA	NA	NA	NA	NA	NA	NA	1,1,8e-07,1	FALSE	NA	NA	NA	NA	-1.557809	NA	0.03799011	NA	INTERGENIC(MODIFIER||||||||||1)	NA	NA	-
2	Chr02	21134436	NA	C	T	79	PASS	24	5,5,7,6	35	82	0.5	1	NA	NA	NA	NA	NA	NA	NA	NA	1,1,1.2e-07,1	FALSE	NA	NA	NA	NA	0.7131997	NA	0.07570236	NA	INTERGENIC(MODIFIER||||||||||1)	NA	NA	-
2	Chr02	21134471	NA	T	C	77	PASS	27	7,8,4,6	34	80	0.5	1	NA	NA	NA	NA	NA	NA	NA	NA	1,1,0.039,0.3	FALSE	NA	NA	NA	NA	1.359015	NA	0.04162944	NA	INTERGENIC(MODIFIER||||||||||1)	NA	NA	-
2	Chr02	21134509	NA	A	T	94	PASS	32	10,11,4,7	36	97	0.5	1	NA	NA	NA	NA	NA	NA	NA	NA	0.71,0.082,0.24,1	FALSE	NA	NA	NA	NA	0.5554637	NA	0.02090664	NA	INTERGENIC(MODIFIER||||||||||1)	NA	NA	-
2	Chr02	21134546	NA	C	A	78	PASS	41	12,13,5,9	36	81	0.5	1	NA	NA	NA	NA	NA	NA	NA	NA	0.52,0.037,0.051,0.18	FALSE	NA	NA	NA	NA	-0.5123475	NA	0.009112668	NA	INTERGENIC(MODIFIER||||||||||1)	NA	NA	-
2	Chr02	21134547	NA	C	T	43	PASS	44	14,15,2,9	36	46	0.5	1	NA	NA	NA	NA	NA	NA	NA	NA	0.15,1,0.00086,1	FALSE	NA	NA	NA	NA	0.9087085	NA	0.1411135	NA	INTERGENIC(MODIFIER||||||||||1)	NA	NA	-
2	Chr02	21134555	NA	G	C	32	PASS	39	13,15,2,9	36	35	0.5	1	NA	NA	NA	NA	NA	NA	NA	NA	0.15,0.24,0.0016,1	FALSE	NA	NA	NA	NA	0.9830958	NA	0.1132628	NA	INTERGENIC(MODIFIER||||||||||1)	NA	NA	-
2	Chr02	21134618	NA	C	T	64	PASS	44	14,17,5,8	34	67	0.5	1	NA	NA	NA	NA	NA	NA	NA	NA	0.75,0.16,0.035,1	FALSE	NA	NA	NA	NA	1.903547	NA	0.09931201	NA	INTERGENIC(MODIFIER||||||||||1)	NA	NA	-
2	Chr02	21134634	NA	C	T	30	PASS	42	14,15,5,7	33	33	0.5	1	NA	NA	NA	NA	NA	NA	NA	NA	0.74,0.26,0.0059,1	FALSE	NA	NA	NA	NA	0.9885427	NA	0.1501762	NA	INTERGENIC(MODIFIER||||||||||1)	NA	NA	-
2	Chr02	21134669	NA	G	A	46	PASS	43	14,12,7,10	31	49	0.5	1	NA	NA	NA	NA	NA	NA	NA	NA	0.54,0.059,0.0016,0.077	FALSE	NA	NA	NA	NA	-0.2359809	NA	0.007594903	NA	INTERGENIC(MODIFIER||||||||||1)	NA	NA	-
2	Chr02	21134709	NA	T	A	9.52	Qual	35	13,12,2,8	34	12.3	0.5	1	NA	NA	NA	NA	NA	NA	NA	NA	0.13,1,0.00054,1	FALSE	NA	NA	NA	NA	2.939444	NA	0.04656406	NA	INTERGENIC(MODIFIER||||||||||1)	NA	NA	-
2	Chr02	21134718	NA	G	A	103	PASS	35	9,5,5,16	34	106	0.5	1	NA	NA	NA	NA	NA	NA	NA	NA	0.033,0.028,3e-13,1	FALSE	NA	NA	NA	NA	0.6565992	NA	0.09357118	NA	INTERGENIC(MODIFIER||||||||||1)	NA	NA	-
2	Chr02	21134747	NA	C	T	45	PASS	29	11,7,3,8	37	48	0.5	1	NA	NA	NA	NA	NA	NA	NA	NA	0.13,0.37,3.8e-05,1	FALSE	NA	NA	NA	NA	0.2472066	NA	0.1046825	NA	INTERGENIC(MODIFIER||||||||||1)	NA	NA	-
2	Chr02	21134788	NA	A	G	44	PASS	25	8,6,1,8	41	47	0.5	1	NA	NA	NA	NA	NA	NA	NA	NA	0.04,1,4.8e-11,0.083	FALSE	NA	NA	NA	NA	2.362278	NA	0.1305775	NA	INTERGENIC(MODIFIER||||||||||1)	NA	NA	-
2	Chr02	21135167	NA	GCCCCC	GCCCCCC	38.5	PASS	18	2,6,3,5	44	39.4	0.5	1	NA	8,0.444444	NA	NA	NA	NA	NA	NA	1,1,0.0084,1	TRUE	NA	NA	NA	NA	NA	NA	0.1263071	NA	INTERGENIC(MODIFIER||||||||||1)	NA	NA	-
2	Chr02	21135522	NA	G	C	17.1	PASS	35	17,10,5,2	43	20.1	0.5	1	NA	NA	NA	NA	NA	NA	NA	NA	1,0.42,0.0056,0.42	FALSE	NA	NA	NA	NA	-1.149978	NA	0.0358533	NA	INTERGENIC(MODIFIER||||||||||1)	NA	NA	-
2	Chr02	21135528	NA	T	C	55	PASS	35	16,9,8,2	43	58	0.5	1	NA	NA	NA	NA	NA	NA	NA	NA	0.45,1,2.5e-09,1	FALSE	NA	NA	NA	NA	-0.9676432	NA	0.07303111	NA	INTERGENIC(MODIFIER||||||||||1)	NA	NA	-
2	Chr02	21135626	NA	C	T	121	PASS	31	10,5,11,5	37	124	0.5	1	NA	NA	NA	NA	NA	NA	NA	NA	1,0.27,9.6e-07,1	FALSE	NA	NA	NA	NA	-1.047504	NA	0.1438673	NA	INTERGENIC(MODIFIER||||||||||1)	NA	NA	-
2	Chr02	21135666	NA	G	A	83	PASS	27	8,6,8,5	35	86	0.5	1	NA	NA	NA	NA	NA	NA	NA	NA	1,0.055,5.3e-05,1	FALSE	NA	NA	NA	NA	-0.7521555	NA	0.08961412	NA	INTERGENIC(MODIFIER||||||||||1)	NA	NA	-
2	Chr02	21135742	NA	G	C	37	PASS	25	8,7,8,1	41	40	0.5	1	NA	NA	NA	NA	NA	NA	NA	NA	0.18,0.063,8.5e-10,0.46	FALSE	NA	NA	NA	NA	1.431084	NA	0.1105695	NA	INTERGENIC(MODIFIER||||||||||1)	NA	NA	-
2	Chr02	21135948	NA	A	G	17.1	PASS	37	11,18,3,4	38	20.1	0.5	1	NA	NA	NA	NA	NA	NA	NA	NA	1,1,0.1,1	FALSE	NA	NA	NA	NA	-2.3183	NA	0.09451828	NA	INTERGENIC(MODIFIER||||||||||1)	NA	NA	-
2	Chr02	21135955	NA	C	T	77	PASS	39	8,15,6,8	38	80	0.5	1	NA	NA	NA	NA	NA	NA	NA	NA	0.73,0.37,7.4e-06,1	FALSE	NA	NA	NA	NA	-0.07829083	NA	0.1655928	NA	INTERGENIC(MODIFIER||||||||||1)	NA	NA	-
2	Chr02	21135968	NA	T	C	113	PASS	45	9,14,11,10	39	116	0.5	1	NA	NA	NA	NA	NA	NA	NA	NA	0.55,0.33,2.5e-16,1	FALSE	NA	NA	NA	NA	0.3759506	NA	0.1417271	NA	INTERGENIC(MODIFIER||||||||||1)	NA	NA	-
2	Chr02	21135987	NA	A	G	127	PASS	45	8,13,12,11	38	130	0.5	1	NA	NA	NA	NA	NA	NA	NA	NA	0.38,1,2.9e-15,1	FALSE	NA	NA	NA	NA	0.9163796	NA	0.1192421	NA	INTERGENIC(MODIFIER||||||||||1)	NA	NA	-
2	Chr02	21136025	NA	G	A	20	PASS	46	16,18,6,5	37	23	0.5	1	NA	NA	NA	NA	NA	NA	NA	NA	0.74,0.056,0.0089,1	FALSE	NA	NA	NA	NA	-1.148855	NA	0.1401548	NA	INTERGENIC(MODIFIER||||||||||1)	NA	NA	-
2	Chr02	21136112	NA	T	C	84	PASS	43	14,16,6,7	39	87	0.5	1	NA	NA	NA	NA	NA	NA	NA	NA	1,1,0.001,0.18	FALSE	NA	NA	NA	NA	-0.1454436	NA	0.1518427	NA	INTERGENIC(MODIFIER||||||||||1)	NA	NA	-
2	Chr02	21136172	NA	C	T	17.1	PASS	39	11,17,5,6	38	20.1	0.5	1	NA	NA	NA	NA	NA	NA	NA	NA	0.73,0.01,0.00026,1	FALSE	NA	NA	NA	NA	0.202861	NA	0.1271085	NA	INTERGENIC(MODIFIER||||||||||1)	NA	NA	-
2	Chr02	21136200	NA	G	T	33	PASS	37	13,13,5,5	39	36	0.5	1	NA	NA	NA	NA	NA	NA	NA	NA	1,0.3,4.7e-06,1	FALSE	NA	NA	NA	NA	0.9006235	NA	0.06450647	NA	INTERGENIC(MODIFIER||||||||||1)	NA	NA	-
2	Chr02	21136217	NA	C	T	13.2	PASS	30	10,12,4,3	41	16.1	0.5	1	NA	NA	NA	NA	NA	NA	NA	NA	0.68,0.063,1.5e-05,1	FALSE	NA	NA	NA	NA	0.8409179	NA	0.108434	NA	INTERGENIC(MODIFIER||||||||||1)	NA	NA	-
2	Chr02	21136253	NA	T	C	49	PASS	19	5,5,6,2	40	52	0.5	1	NA	NA	NA	NA	NA	NA	NA	NA	0.37,0.14,1.5e-10,0.045	FALSE	NA	NA	NA	NA	1.910325	NA	0.1117017	NA	INTERGENIC(MODIFIER||||||||||1)	NA	NA	-
2	Chr02	21136276	NA	A	G	15.1	PASS	16	6,5,4,1	44	18.1	0.5	1	NA	NA	NA	NA	NA	NA	NA	NA	0.59,0.049,2.3e-09,1	FALSE	NA	NA	NA	NA	0.9063059	NA	0.04465145	NA	INTERGENIC(MODIFIER||||||||||1)	NA	NA	-
2	Chr02	21136490	NA	A	G	162	PASS	44	13,9,12,8	37	165	0.5	1	NA	NA	NA	NA	NA	NA	NA	NA	1,0.35,0.00051,0.5	FALSE	NA	NA	NA	NA	-1.271808	NA	0.192776	NA	INTERGENIC(MODIFIER||||||||||1)	NA	NA	-
2	Chr02	21136499	NA	C	T	85	PASS	47	16,12,10,6	37	88	0.5	1	NA	NA	NA	NA	NA	NA	NA	NA	0.76,1,0.00019,1	FALSE	NA	NA	NA	NA	-0.3537638	NA	0.1109597	NA	INTERGENIC(MODIFIER||||||||||1)	NA	NA	-
2	Chr02	21136544	NA	C	T	103	PASS	53	15,17,10,11	36	106	0.5	1	NA	NA	NA	NA	NA	NA	NA	NA	1,1,2.9e-07,0.4	FALSE	NA	NA	NA	NA	-0.3364193	NA	0.1134605	NA	INTERGENIC(MODIFIER||||||||||1)	NA	NA	-
2	Chr02	21136616	NA	A	G	143	PASS	34	5,9,7,11	35	146	0.5	1	NA	NA	NA	NA	NA	NA	NA	NA	1,0.38,6e-05,1	FALSE	NA	NA	NA	NA	-0.5508094	NA	0.1298141	NA	INTERGENIC(MODIFIER||||||||||1)	NA	NA	-
2	Chr02	21136636	NA	G	A	30	SnpGap	23	3,9,4,6	34	33	0.5	1	NA	NA	NA	NA	NA	NA	NA	NA	0.65,0.31,1.9e-06,0.18	FALSE	NA	NA	NA	NA	0.8901637	NA	0.1355844	NA	INTERGENIC(MODIFIER||||||||||1)	NA	NA	-
2	Chr02	21136644	NA	ACCC	ACCCC	21.5	PASS	20	1,5,4,4	37	24.5	0.5	1	NA	11,0.550000	NA	NA	NA	NA	NA	NA	0.3,2.8e-08,0.00051,1	TRUE	NA	NA	NA	NA	NA	NA	0.02225315	NA	INTERGENIC(MODIFIER||||||||||1)	NA	NA	-
2	Chr02	21136698	NA	A	G	191	PASS	12	0,0,4,7	38	-60	1	2	NA	NA	NA	NA	NA	NA	NA	NA	NA	FALSE	NA	NA	NA	NA	NA	NA	0.1190651	NA	INTERGENIC(MODIFIER||||||||||1)	NA	NA	-
2	Chr02	21136782	NA	T	C	115	PASS	40	14,9,4,13	41	118	0.5	1	NA	NA	NA	NA	NA	NA	NA	NA	0.027,1,5.1e-10,1	FALSE	NA	NA	NA	NA	-0.4377542	NA	0.1824424	NA	INTERGENIC(MODIFIER||||||||||1)	NA	NA	-
2	Chr02	21136789	NA	A	G	155	PASS	42	14,9,6,13	41	158	0.5	1	NA	NA	NA	NA	NA	NA	NA	NA	0.072,0.052,2e-08,0.14	FALSE	NA	NA	NA	NA	-1.010824	NA	0.07539742	NA	INTERGENIC(MODIFIER||||||||||1)	NA	NA	-
2	Chr02	21136843	NA	C	T	186	PASS	55	19,16,7,13	44	189	0.5	1	NA	NA	NA	NA	NA	NA	NA	NA	0.26,0.49,0.0018,1	FALSE	NA	NA	NA	NA	-0.2187044	NA	0.1695355	NA	INTERGENIC(MODIFIER||||||||||1)	NA	NA	-
2	Chr02	21136909	NA	C	T	149	PASS	48	19,16,8,5	45	152	0.5	1	NA	NA	NA	NA	NA	NA	NA	NA	0.75,1,0.21,1	FALSE	NA	NA	NA	NA	0.2087995	NA	0.1499177	NA	INTERGENIC(MODIFIER||||||||||1)	NA	NA	-
2	Chr02	21137026	NA	T	C	59	PASS	28	10,9,4,5	44	62	0.5	1	NA	NA	NA	NA	NA	NA	NA	NA	1,0.15,1.3e-08,0.098	FALSE	NA	NA	NA	NA	3.000706	NA	0.0799047	NA	INTERGENIC(MODIFIER||||||||||1)	NA	NA	-
2	Chr02	21137210	NA	A	C	93	PASS	41	16,10,7,7	42	96	0.5	1	NA	NA	NA	NA	NA	NA	NA	NA	0.52,0.31,3.1e-10,1	FALSE	NA	NA	NA	NA	-0.8648641	NA	0.0218747	NA	INTERGENIC(MODIFIER||||||||||1)	NA	NA	-
2	Chr02	21137228	NA	A	G	127	PASS	42	13,11,7,8	41	130	0.5	1	NA	NA	NA	NA	NA	NA	NA	NA	0.75,1,0.0002,1	FALSE	NA	NA	NA	NA	-0.8804592	NA	0.1651931	NA	INTERGENIC(MODIFIER||||||||||1)	NA	NA	-
2	Chr02	21137415	NA	T	C	204	PASS	39	12,9,10,7	43	207	0.5	1	NA	NA	NA	NA	NA	NA	NA	NA	1,1,1.2e-07,0.47	FALSE	NA	NA	NA	NA	2.084407	NA	0.183123	NA	INTERGENIC(MODIFIER||||||||||1)	NA	NA	-
2	Chr02	21137446	NA	T	C	39	PASS	32	13,12,5,1	44	42	0.5	1	NA	NA	NA	NA	NA	NA	NA	NA	0.36,1,0.015,0.46	FALSE	NA	NA	NA	NA	1.625	NA	0.06178657	NA	INTERGENIC(MODIFIER||||||||||1)	NA	NA	-
2	Chr02	21137563	NA	A	G	4.13	Qual	25	3,12,2,7	43	6.2	0.4998	1	NA	NA	NA	NA	NA	NA	NA	NA	1,0.015,2.3e-06,1	FALSE	NA	NA	NA	NA	-1.96774	NA	0.05980443	NA	INTERGENIC(MODIFIER||||||||||1)	NA	NA	-
2	Chr02	21137653	NA	C	T	64	PASS	31	8,11,5,7	42	67	0.5	1	NA	NA	NA	NA	NA	NA	NA	NA	1,0.084,5.1e-11,1	FALSE	NA	NA	NA	NA	1.074717	NA	0.1151126	NA	INTERGENIC(MODIFIER||||||||||1)	NA	NA	-
2	Chr02	21137697	NA	G	A	4.77	Qual	26	9,9,4,4	42	6.99	0.4999	1	NA	NA	NA	NA	NA	NA	NA	NA	1,1,1.4e-18,1	FALSE	NA	NA	NA	NA	-0.25	NA	0.1221123	NA	INTERGENIC(MODIFIER||||||||||1)	NA	NA	-
2	Chr02	21137830	NA	A	G	27	PASS	28	6,15,3,4	44	30	0.5	1	NA	NA	NA	NA	NA	NA	NA	NA	0.65,0.0061,5.9e-10,0.029	FALSE	NA	NA	NA	NA	-1.910009	NA	0.0781553	NA	INTERGENIC(MODIFIER||||||||||1)	NA	NA	-
2	Chr02	21137847	NA	A	G	53	PASS	34	6,17,5,4	44	56	0.5	1	NA	NA	NA	NA	NA	NA	NA	NA	0.21,0.32,5.8e-10,0.37	FALSE	NA	NA	NA	NA	-1.802258	NA	0.0446009	NA	INTERGENIC(MODIFIER||||||||||1)	NA	NA	-
2	Chr02	21137884	NA	T	C	121	PASS	37	9,16,6,6	43	124	0.5	1	NA	NA	NA	NA	NA	NA	NA	NA	0.49,0.12,2.3e-06,0.29	FALSE	NA	NA	NA	NA	-1.703325	NA	0.1151126	NA	INTERGENIC(MODIFIER||||||||||1)	NA	NA	-
2	Chr02	21137923	NA	A	G	225	PASS	36	9,12,7,7	39	225	0.5	1	NA	NA	NA	NA	NA	NA	NA	NA	0.74,1,1,0.13	FALSE	NA	NA	NA	NA	1.936126	NA	0.129621	NA	INTERGENIC(MODIFIER||||||||||1)	NA	NA	-
2	Chr02	21137995	NA	C	T	80	PASS	25	9,5,6,5	41	83	0.5	1	NA	NA	NA	NA	NA	NA	NA	NA	0.7,0.22,9.4e-07,0.25	FALSE	NA	NA	NA	NA	2.162423	NA	0.1372358	NA	INTERGENIC(MODIFIER||||||||||1)	NA	NA	-
2	Chr02	21138016	NA	C	T	54	PASS	23	8,5,4,4	42	57	0.5	1	NA	NA	NA	NA	NA	NA	NA	NA	0.67,1,7.9e-07,1	FALSE	NA	NA	NA	NA	3.005458	NA	0.0350596	NA	INTERGENIC(MODIFIER||||||||||1)	NA	NA	-
2	Chr02	21138027	NA	T	C	21	PASS	23	9,6,3,4	43	24	0.5	1	NA	NA	NA	NA	NA	NA	NA	NA	0.65,1,5.3e-07,0.46	FALSE	NA	NA	NA	NA	2.960611	NA	0.02405189	NA	INTERGENIC(MODIFIER||||||||||1)	NA	NA	-
2	Chr02	21138130	NA	A	G	59	PASS	24	8,10,2,4	41	62	0.5	1	NA	NA	NA	NA	NA	NA	NA	NA	1,0.015,0.14,0.046	FALSE	NA	NA	NA	NA	-2.233333	NA	0.08580819	NA	INTERGENIC(MODIFIER||||||||||1)	NA	NA	-
2	Chr02	21138380	NA	A	T	65	PASS	30	11,9,4,5	44	68	0.5	1	NA	NA	NA	NA	NA	NA	NA	NA	0.7,0.37,4.3e-08,1	FALSE	NA	NA	NA	NA	1.06066	NA	0.08246313	NA	INTERGENIC(MODIFIER||||||||||1)	NA	NA	-
2	Chr02	21138394	NA	G	A	59	PASS	28	10,8,3,6	43	62	0.5	1	NA	NA	NA	NA	NA	NA	NA	NA	0.42,0.28,1.2e-07,0.19	FALSE	NA	NA	NA	NA	0.7457995	NA	0.1289886	NA	INTERGENIC(MODIFIER||||||||||1)	NA	NA	-
2	Chr02	21138493	NA	T	C	111	PASS	23	7,6,4,5	43	114	0.5	1	NA	NA	NA	NA	NA	NA	NA	NA	1,1,7.8e-07,1	FALSE	NA	NA	NA	NA	-1.135227	NA	0.1296681	NA	INTERGENIC(MODIFIER||||||||||1)	NA	NA	-
2	Chr02	21138496	NA	C	T	96	PASS	23	7,7,4,5	43	99	0.5	1	NA	NA	NA	NA	NA	NA	NA	NA	1,0.13,3.3e-07,1	FALSE	NA	NA	NA	NA	-0.787426	NA	0.1275879	NA	INTERGENIC(MODIFIER||||||||||1)	NA	NA	-
2	Chr02	21138556	NA	A	G	159	PASS	27	8,6,5,8	43	162	0.5	1	NA	NA	NA	NA	NA	NA	NA	NA	0.45,0.44,0.00016,0.084	FALSE	NA	NA	NA	NA	0.2183677	NA	0.1194379	NA	INTERGENIC(MODIFIER||||||||||1)	NA	NA	-
2	Chr02	21138700	NA	T	C	158	PASS	42	12,13,9,7	43	161	0.5	1	NA	NA	NA	NA	NA	NA	NA	NA	0.75,0.29,2.3e-10,0.17	FALSE	NA	NA	NA	NA	0.3340766	NA	0.1408256	NA	INTERGENIC(MODIFIER||||||||||1)	NA	NA	-
2	Chr02	21138722	NA	A	T	142	PASS	41	10,15,5,9	44	145	0.5	1	NA	NA	NA	NA	NA	NA	NA	NA	1,1,9.1e-14,1	FALSE	NA	NA	NA	NA	-1.800536	NA	0.1079631	NA	INTERGENIC(MODIFIER||||||||||1)	NA	NA	-
2	Chr02	21138791	NA	G	A	128	PASS	34	7,13,4,10	42	131	0.5	1	NA	NA	NA	NA	NA	NA	NA	NA	1,1,9.9e-12,0.46	FALSE	NA	NA	NA	NA	1.137263	NA	0.1272472	NA	INTERGENIC(MODIFIER||||||||||1)	NA	NA	-
2	Chr02	21138835	NA	A	G	136	PASS	37	6,15,6,9	42	139	0.5	1	NA	NA	NA	NA	NA	NA	NA	NA	0.5,0.13,3.5e-11,0.39	FALSE	NA	NA	NA	NA	1.636457	NA	0.1205448	NA	INTERGENIC(MODIFIER||||||||||1)	NA	NA	-
2	Chr02	21138872	NA	C	T	53	PASS	30	14,10,4,2	43	56	0.5	1	NA	NA	NA	NA	NA	NA	NA	NA	1,1,0.034,1	FALSE	NA	NA	NA	NA	0.129619	NA	0.1045862	NA	INTERGENIC(MODIFIER||||||||||1)	NA	NA	-
2	Chr02	21138976	NA	T	A	11.3	PASS	34	17,11,3,3	42	14.2	0.5	1	NA	NA	NA	NA	NA	NA	NA	NA	0.67,0.29,0.0024,1	FALSE	NA	NA	NA	NA	0.2032893	NA	0.09321602	NA	INTERGENIC(MODIFIER||||||||||1)	NA	NA	-
2	Chr02	21139026	NA	T	C	72	PASS	31	9,10,5,6	41	75	0.5	1	NA	NA	NA	NA	NA	NA	NA	NA	1,1,1.7e-10,1	FALSE	NA	NA	NA	NA	-1.46324	NA	0.1374732	NA	INTERGENIC(MODIFIER||||||||||1)	NA	NA	-
2	Chr02	21139084	NA	G	A	13.2	PASS	26	12,6,3,5	39	16.1	0.5	1	NA	NA	NA	NA	NA	NA	NA	NA	0.22,0.16,5e-07,1	FALSE	NA	NA	NA	NA	1.194444	NA	0.08051127	NA	INTERGENIC(MODIFIER||||||||||1)	NA	NA	-
2	Chr02	21139261	NA	G	A	29	PASS	34	12,15,2,4	38	32	0.5	1	NA	NA	NA	NA	NA	NA	NA	NA	1,0.058,0.18,0.36	FALSE	NA	NA	NA	NA	-1.563646	NA	0.1045862	NA	INTERGENIC(MODIFIER||||||||||1)	NA	NA	-
2	Chr02	21139337	NA	G	A	126	PASS	55	18,23,6,8	34	129	0.5	1	NA	NA	NA	NA	NA	NA	NA	NA	1,1,1,1	FALSE	NA	NA	NA	NA	1.265558	NA	0.1235246	NA	INTERGENIC(MODIFIER||||||||||1)	NA	NA	-
2	Chr02	21139366	NA	C	T	136	PASS	57	17,22,7,8	34	139	0.5	1	NA	NA	NA	NA	NA	NA	NA	NA	1,0.47,1,1	FALSE	NA	NA	NA	NA	0.637302	NA	0.1573837	NA	INTERGENIC(MODIFIER||||||||||1)	NA	NA	-
2	Chr02	21139528	NA	C	T	16.1	PASS	28	7,14,3,4	38	19.1	0.5	1	NA	NA	NA	NA	NA	NA	NA	NA	0.67,1,0.054,1	FALSE	NA	NA	NA	NA	-1.64473	NA	0.08913071	NA	INTERGENIC(MODIFIER||||||||||1)	NA	NA	-
2	Chr02	21139620	NA	T	C	39	PASS	25	5,10,4,6	41	42	0.5	1	NA	NA	NA	NA	NA	NA	NA	NA	1,1,5.4e-08,1	FALSE	NA	NA	NA	NA	2.745766	NA	0.08037458	NA	INTERGENIC(MODIFIER||||||||||1)	NA	NA	-
2	Chr02	21139667	NA	A	G	53	PASS	22	7,8,2,5	45	56	0.5	1	NA	NA	NA	NA	NA	NA	NA	NA	0.65,1,0.00022,0.22	FALSE	NA	NA	NA	NA	3.031102	NA	0.04877612	NA	INTERGENIC(MODIFIER||||||||||1)	NA	NA	-
2	Chr02	21139893	NA	A	G	50	PASS	24	3,10,2,8	39	53	0.5	1	NA	NA	NA	NA	NA	NA	NA	NA	1,0.3,8.3e-07,1	FALSE	NA	NA	NA	NA	-1.64346	NA	0.1309129	NA	INTERGENIC(MODIFIER||||||||||1)	NA	NA	-
2	Chr02	21139914	NA	C	T	6.2	Qual	20	2,9,2,6	36	8.65	0.4999	1	NA	NA	NA	NA	NA	NA	NA	NA	1,0.25,0.001,1	FALSE	NA	NA	NA	NA	0.1238584	NA	0.1171281	NA	INTERGENIC(MODIFIER||||||||||1)	NA	NA	-
2	Chr02	21139941	NA	A	G	60	PASS	27	3,11,6,7	35	63	0.5	1	NA	NA	NA	NA	NA	NA	NA	NA	0.24,0.11,5.7e-06,1	FALSE	NA	NA	NA	NA	-0.5095246	NA	0.1560756	NA	INTERGENIC(MODIFIER||||||||||1)	NA	NA	-
2	Chr02	21139967	NA	C	T	35	PASS	24	4,11,5,4	34	38	0.5	1	NA	NA	NA	NA	NA	NA	NA	NA	0.21,0.013,0.02,1	FALSE	NA	NA	NA	NA	-1.013684	NA	0.1185634	NA	INTERGENIC(MODIFIER||||||||||1)	NA	NA	-
2	Chr02	21139983	NA	G	A	30	PASS	20	4,8,5,3	35	33	0.5	1	NA	NA	NA	NA	NA	NA	NA	NA	0.36,0.49,0.025,1	FALSE	NA	NA	NA	NA	-0.9643959	NA	0.06484152	NA	INTERGENIC(MODIFIER||||||||||1)	NA	NA	-
2	Chr02	21140083	NA	T	G	23	PASS	17	5,5,6,1	40	26	0.5	1	NA	NA	NA	NA	NA	NA	NA	NA	0.3,1,7.3e-07,0.23	FALSE	NA	NA	NA	NA	0.439155	NA	0.1149287	NA	INTERGENIC(MODIFIER||||||||||1)	NA	NA	-
2	Chr02	21140381	NA	A	T	37	PASS	28	17,5,3,3	47	40	0.5	1	NA	NA	NA	NA	NA	NA	NA	NA	0.31,0.31,7.4e-05,1	FALSE	NA	NA	NA	NA	1.371737	NA	0.0644447	NA	INTERGENIC(MODIFIER||||||||||1)	NA	NA	-
2	Chr02	21140563	NA	G	A	94	PASS	41	8,7,15,10	35	97	0.5	1	NA	NA	NA	NA	NA	NA	NA	NA	0.75,0.032,4.8e-12,0.047	FALSE	NA	NA	NA	NA	-3.631838	NA	0.1356513	NA	INTERGENIC(MODIFIER||||||||||1)	NA	NA	-
2	Chr02	21140629	NA	A	G	204	PASS	57	7,7,22,18	33	170	0.5	1	NA	NA	NA	NA	NA	NA	NA	NA	0.77,1,1.4e-11,1	FALSE	NA	NA	NA	NA	-0.3059475	NA	0.2647303	NA	INTERGENIC(MODIFIER||||||||||1)	NA	NA	-
2	Chr02	21140663	NA	C	T	191	PASS	58	8,10,22,17	34	194	0.5	1	NA	NA	NA	NA	NA	NA	NA	NA	0.57,0.47,1.3e-14,1	FALSE	NA	NA	NA	NA	1.141641	NA	0.01399402	NA	INTERGENIC(MODIFIER||||||||||1)	NA	NA	-
2	Chr02	21140757	NA	A	G	89	PASS	34	5,13,6,9	39	92	0.5	1	NA	NA	NA	NA	NA	NA	NA	NA	0.49,0.4,3.1e-12,0.064	FALSE	NA	NA	NA	NA	2.295847	NA	0.1434975	NA	INTERGENIC(MODIFIER||||||||||1)	NA	NA	-
2	Chr02	21140759	NA	T	A	76	PASS	33	5,13,6,9	39	79	0.5	1	NA	NA	NA	NA	NA	NA	NA	NA	0.49,1,3.1e-12,0.048	FALSE	NA	NA	NA	NA	2.259692	NA	0.1273041	NA	INTERGENIC(MODIFIER||||||||||1)	NA	NA	-
2	Chr02	21140788	NA	TTATATATATAT	TTATATATATATAT	18.5	PASS	23	4,6,4,3	40	21.5	0.5	1	NA	6,0.260870	NA	NA	NA	NA	NA	NA	0.64,0.44,3.3e-06,0.24	TRUE	NA	NA	NA	NA	NA	NA	0.1493945	NA	INTERGENIC(MODIFIER||||||||||1)	NA	NA	-
2	Chr02	21141269	NA	C	T	6.98	Qual	40	12,18,6,4	31	9.53	0.4999	1	NA	NA	NA	NA	NA	NA	NA	NA	0.3,0.42,0.025,0.3	FALSE	NA	NA	NA	NA	-1.202538	NA	0.1284187	NA	INTERGENIC(MODIFIER||||||||||1)	NA	NA	-
2	Chr02	21141283	NA	T	C	80	PASS	43	15,10,5,12	31	83	0.5	1	NA	NA	NA	NA	NA	NA	NA	NA	0.066,1,0.005,1	FALSE	NA	NA	NA	NA	-0.7431217	NA	0.05209884	NA	INTERGENIC(MODIFIER||||||||||1)	NA	NA	-
2	Chr02	21141370	NA	G	A	34	PASS	29	13,5,5,5	33	37	0.5	1	NA	NA	NA	NA	NA	NA	NA	NA	0.41,1,0.043,1	FALSE	NA	NA	NA	NA	1.174685	NA	0.08624992	NA	INTERGENIC(MODIFIER||||||||||1)	NA	NA	-
2	Chr02	21141374	NA	C	T	80	PASS	30	11,3,7,8	33	83	0.5	1	NA	NA	NA	NA	NA	NA	NA	NA	0.13,0.28,2.8e-05,0.29	FALSE	NA	NA	NA	NA	2.68408	NA	0.07227621	NA	INTERGENIC(MODIFIER||||||||||1)	NA	NA	-
2	Chr02	21141625	NA	A	G	56	PASS	23	6,10,2,5	38	59	0.5	1	NA	NA	NA	NA	NA	NA	NA	NA	1,0.38,0.055,0.14	FALSE	NA	NA	NA	NA	-2.305128	NA	0.1142343	NA	INTERGENIC(MODIFIER||||||||||1)	NA	NA	-
2	Chr02	21141688	NA	C	T	76	PASS	32	9,14,3,5	36	79	0.5	1	NA	NA	NA	NA	NA	NA	NA	NA	1,1,0.13,0.46	FALSE	NA	NA	NA	NA	-1.512347	NA	0.09033002	NA	INTERGENIC(MODIFIER||||||||||1)	NA	NA	-
2	Chr02	21141802	NA	C	T	34	PASS	17	8,4,3,2	41	37	0.5	1	NA	NA	NA	NA	NA	NA	NA	NA	1,1,1.8e-06,1	FALSE	NA	NA	NA	NA	1.528434	NA	0.05109707	NA	INTERGENIC(MODIFIER||||||||||1)	NA	NA	-
2	Chr02	21141805	NA	A	G	34	PASS	17	8,4,3,2	41	37	0.5	1	NA	NA	NA	NA	NA	NA	NA	NA	1,1,1.8e-06,0.47	FALSE	NA	NA	NA	NA	1.528434	NA	0.05109707	NA	INTERGENIC(MODIFIER||||||||||1)	NA	NA	-
2	Chr02	21141952	NA	T	C	49	PASS	21	7,7,4,3	44	52	0.5	1	NA	NA	NA	NA	NA	NA	NA	NA	1,1,1.9e-09,0.2	FALSE	NA	NA	NA	NA	-2.200839	NA	0.09827774	NA	INTERGENIC(MODIFIER||||||||||1)	NA	NA	-
2	Chr02	21141953	NA	G	A	49	PASS	21	7,7,4,3	44	52	0.5	1	NA	NA	NA	NA	NA	NA	NA	NA	1,1,1.9e-09,0.25	FALSE	NA	NA	NA	NA	-2.200839	NA	0.09421876	NA	INTERGENIC(MODIFIER||||||||||1)	NA	NA	-
2	Chr02	21141979	NA	C	T	107	PASS	23	6,8,4,5	43	110	0.5	1	NA	NA	NA	NA	NA	NA	NA	NA	1,0.12,4.8e-08,1	FALSE	NA	NA	NA	NA	-0.5984437	NA	0.1271916	NA	INTERGENIC(MODIFIER||||||||||1)	NA	NA	-
2	Chr02	21142344	NA	C	T	36	PASS	26	6,14,3,3	44	39	0.5	1	NA	NA	NA	NA	NA	NA	NA	NA	0.63,1,4.8e-07,1	FALSE	NA	NA	NA	NA	-1.430164	NA	0.05621191	NA	INTERGENIC(MODIFIER||||||||||1)	NA	NA	-
2	Chr02	21142390	NA	G	A	198	PASS	33	6,9,10,7	43	201	0.5	1	NA	NA	NA	NA	NA	NA	NA	NA	0.48,1,9.8e-06,1	FALSE	NA	NA	NA	NA	1.057357	NA	0.1736065	NA	INTERGENIC(MODIFIER||||||||||1)	NA	NA	-
2	Chr02	21142447	NA	A	G	30	PASS	36	12,16,5,3	42	33	0.5	1	NA	NA	NA	NA	NA	NA	NA	NA	0.43,0.18,7.2e-05,0.44	FALSE	NA	NA	NA	NA	2.606492	NA	0.04981425	NA	INTERGENIC(MODIFIER||||||||||1)	NA	NA	-
2	Chr02	21142502	NA	T	C	99	PASS	25	7,7,4,6	41	102	0.5	1	NA	NA	NA	NA	NA	NA	NA	NA	0.7,1,1.4e-08,0.39	FALSE	NA	NA	NA	NA	0.9075871	NA	0.1299376	NA	INTERGENIC(MODIFIER||||||||||1)	NA	NA	-
2	Chr02	21142508	NA	A	G	88	PASS	23	6,7,4,6	41	91	0.5	1	NA	NA	NA	NA	NA	NA	NA	NA	1,1,3.9e-08,0.18	FALSE	NA	NA	NA	NA	1.209339	NA	0.0905887	NA	INTERGENIC(MODIFIER||||||||||1)	NA	NA	-
2	Chr02	21142561	NA	C	T	4.13	Qual	9	3,4,1,1	45	6.2	0.4998	1	NA	NA	NA	NA	NA	NA	NA	NA	1,0.0033,0.00029,1	FALSE	NA	NA	NA	NA	-0.3159688	NA	0.0596	NA	INTERGENIC(MODIFIER||||||||||1)	NA	NA	-
2	Chr02	21142867	NA	T	G	24	PASS	24	9,6,2,6	42	27	0.5	1	NA	NA	NA	NA	NA	NA	NA	NA	0.19,1,1.6e-11,1	FALSE	NA	NA	NA	NA	0.8068715	NA	0.04484124	NA	INTERGENIC(MODIFIER||||||||||1)	NA	NA	-
2	Chr02	21143735	NA	G	T	18.1	PASS	16	7,6,2,1	48	21	0.5	1	NA	NA	NA	NA	NA	NA	NA	NA	1,1,0.0011,0.019	FALSE	NA	NA	NA	NA	1.614415	NA	0.02702618	NA	INTERGENIC(MODIFIER||||||||||1)	NA	NA	-
2	Chr02	21144498	NA	A	C	3.01	Qual	16	3,7,3,3	39	4.77	0.4997	1	NA	NA	NA	NA	NA	NA	NA	NA	0.61,1,1.4e-06,0.025	FALSE	NA	NA	NA	NA	-0.4880935	NA	0.1049699	NA	INTERGENIC(MODIFIER||||||||||1)	NA	NA	-
2	Chr02	21144528	NA	A	G	5.46	Qual	21	7,7,3,3	40	7.8	0.4999	1	NA	NA	NA	NA	NA	NA	NA	NA	1,0.091,2.4e-08,1	FALSE	NA	NA	NA	NA	-0.2886751	NA	0.102205	NA	INTERGENIC(MODIFIER||||||||||1)	NA	NA	-
2	Chr02	21144556	NA	G	A	225	PASS	23	4,2,7,9	42	22	0.5	1	NA	NA	NA	NA	NA	NA	NA	NA	0.64,1,1,1	FALSE	NA	NA	NA	NA	-0.5529073	NA	0.1731218	NA	INTERGENIC(MODIFIER||||||||||1)	NA	NA	-
2	Chr02	21144792	NA	T	G	8.64	Qual	13	7,3,2,1	45	11.3	0.5	1	NA	NA	NA	NA	NA	NA	NA	NA	1,1,0.0033,1	FALSE	NA	NA	NA	NA	1.098701	NA	0.0257087	NA	INTERGENIC(MODIFIER||||||||||1)	NA	NA	-
2	Chr02	21146884	NA	C	T	223	PASS	25	6,2,9,8	35	-38	1	2	NA	NA	NA	NA	NA	NA	NA	NA	0.4,0.45,1,0.17	FALSE	NA	NA	NA	NA	0.9029552	NA	0.1824488	NA	INTERGENIC(MODIFIER||||||||||1)	NA	NA	-
2	Chr02	21148128	NA	C	T	144	PASS	10	1,0,2,7	41	-19	0.543	1	NA	NA	NA	NA	NA	NA	NA	NA	0.3,0.28,1,0.38	FALSE	NA	NA	NA	NA	-0.6963106	NA	0.1077897	NA	INTERGENIC(MODIFIER||||||||||1)	NA	NA	-
2	Chr02	21148559	NA	G	T	8.64	Qual	12	7,2,0,2	36	11.3	0.5	1	NA	NA	NA	NA	NA	NA	NA	NA	0.11,1,1,1	FALSE	NA	NA	NA	NA	0.1178511	NA	0.0368	NA	INTERGENIC(MODIFIER||||||||||1)	NA	NA	-
2	Chr02	21150264	NA	C	T	43	PASS	38	17,11,4,4	32	46	0.5	1	NA	NA	NA	NA	NA	NA	NA	NA	0.69,0.14,1,1	FALSE	NA	NA	NA	NA	1.731319	NA	0.1037482	NA	INTERGENIC(MODIFIER||||||||||1)	NA	NA	-
2	Chr02	21150265	NA	G	A	51	PASS	38	14,14,7,1	32	54	0.5	1	NA	NA	NA	NA	NA	NA	NA	NA	0.1,1,1,1	FALSE	NA	NA	NA	NA	0.9702998	NA	0.1082526	NA	INTERGENIC(MODIFIER||||||||||1)	NA	NA	-
2	Chr02	21150266	NA	C	T	41	PASS	38	14,14,7,1	32	44	0.5	1	NA	NA	NA	NA	NA	NA	NA	NA	0.1,0.23,1,1	FALSE	NA	NA	NA	NA	0.9702998	NA	0.1060862	NA	INTERGENIC(MODIFIER||||||||||1)	NA	NA	-
2	Chr02	21150592	NA	G	C	40	PASS	27	13,8,5,0	42	43	0.5	1	NA	NA	NA	NA	NA	NA	NA	NA	0.28,1,1,1	FALSE	NA	NA	NA	NA	0.26024	NA	0.08054321	NA	INTERGENIC(MODIFIER||||||||||1)	NA	NA	-
2	Chr02	21150733	NA	G	T	10.4	PASS	39	14,17,0,8	33	13.2	0.5	1	NA	NA	NA	NA	NA	NA	NA	NA	0.034,0.0037,1,1	FALSE	NA	NA	NA	NA	0.6782181	NA	0.1210663	NA	INTERGENIC(MODIFIER||||||||||1)	NA	NA	-
2	Chr02	21150838	NA	G	A	26	PASS	18	4,10,1,2	42	29	0.5	1	NA	NA	NA	NA	NA	NA	NA	NA	1,1,1,0.49	FALSE	NA	NA	NA	NA	-1.196887	NA	0.02982819	NA	INTERGENIC(MODIFIER||||||||||1)	NA	NA	-
2	Chr02	21151133	NA	T	C	7.8	Qual	11	5,4,0,2	47	10.4	0.5	1	NA	NA	NA	NA	NA	NA	NA	NA	0.45,1,0.17,0.17	FALSE	NA	NA	NA	NA	0.3535534	NA	0.0448	NA	INTERGENIC(MODIFIER||||||||||1)	NA	NA	-
2	Chr02	21155875	NA	A	G	222	PASS	39	0,0,12,27	45	-144	1	2	NA	NA	NA	NA	NA	NA	NA	NA	NA	FALSE	NA	NA	NA	NA	NA	NA	0.3229084	NA	INTRON(MODIFIER||||394|Sobic.002G137800|protein_coding|CODING|Sobic.002G137800.1.v3.1|1|1)	NA	NA	-
2	Chr02	21157400	NA	G	T	5.46	Qual	25	12,10,1,2	50	7.8	0.4999	1	NA	NA	NA	NA	NA	NA	NA	NA	0.59,1,0,0.014	FALSE	NA	NA	NA	NA	-2.38329	NA	0.0313109	NA	UTR_3_PRIME(MODIFIER||626||394|Sobic.002G137800|protein_coding|CODING|Sobic.002G137800.1.v3.1|3|1)	NA	NA	-
2	Chr02	21158070	NA	T	G	37	PASS	35	9,20,2,3	49	40	0.5	1	NA	NA	NA	NA	NA	NA	NA	NA	1,1,0,1	FALSE	NA	NA	NA	NA	-0.4862645	NA	0.09175223	NA	INTERGENIC(MODIFIER||||||||||1)	NA	NA	-
2	Chr02	21163321	NA	A	G	4.13	Qual	28	12,12,4,0	49	6.2	0.4998	1	NA	NA	NA	NA	NA	NA	NA	NA	0.11,0.37,0.025,1	FALSE	NA	NA	NA	NA	0.164133	NA	0.0706484	NA	INTERGENIC(MODIFIER||||||||||1)	NA	NA	-
2	Chr02	21166072	NA	A	G	35	PASS	29	12,11,3,3	41	38	0.5	1	NA	NA	NA	NA	NA	NA	NA	NA	1,0.19,0.018,1	FALSE	NA	NA	NA	NA	-0.6729774	NA	0.06178657	NA	INTERGENIC(MODIFIER||||||||||1)	NA	NA	-
2	Chr02	21168211	NA	A	C	222	PASS	26	0,0,13,10	41	-96	1	2	NA	NA	NA	NA	NA	NA	NA	NA	NA	FALSE	NA	NA	NA	NA	NA	NA	0.1300513	NA	INTERGENIC(MODIFIER||||||||||1)	NA	NA	-
2	Chr02	21173126	NA	T	C	102	PASS	15	4,5,3,3	49	105	0.5	1	NA	NA	NA	NA	NA	NA	NA	NA	1,0.18,0.00083,1	FALSE	NA	NA	NA	NA	-0.1767767	NA	0.1021485	NA	INTERGENIC(MODIFIER||||||||||1)	NA	NA	-
2	Chr02	21176723	NA	T	G	16.1	PASS	39	17,16,4,1	49	19.1	0.5	1	NA	NA	NA	NA	NA	NA	NA	NA	0.36,0.5,1.5e-06,1	FALSE	NA	NA	NA	NA	0.6909336	NA	0.08771878	NA	INTERGENIC(MODIFIER||||||||||1)	NA	NA	-
2	Chr02	21177220	NA	A	G	6.98	Qual	35	13,17,1,4	50	9.53	0.4999	1	NA	NA	NA	NA	NA	NA	NA	NA	0.63,0.19,1.7e-12,0.015	FALSE	NA	NA	NA	NA	0.4006938	NA	0.02590081	NA	INTERGENIC(MODIFIER||||||||||1)	NA	NA	-
2	Chr02	21177870	NA	AACTAGA	AA	44.5	PASS	35	10,11,6,1	41	47.5	0.5	1	NA	7,0.200000	NA	NA	NA	NA	NA	NA	0.18,0.0088,0.076,0.33	TRUE	NA	NA	NA	NA	NA	NA	0.1853417	NA	INTERGENIC(MODIFIER||||||||||1)	NA	NA	-
2	Chr02	21177951	NA	C	T	13.2	PASS	27	14,7,5,1	32	16.1	0.5	1	NA	NA	NA	NA	NA	NA	NA	NA	0.63,0.021,1,1	FALSE	NA	NA	NA	NA	-1.370548	NA	0.1049699	NA	INTERGENIC(MODIFIER||||||||||1)	NA	NA	-
2	Chr02	21178003	NA	AATATATATATATATATA	AATATATATATATATA	26.5	PASS	19	10,3,1,2	50	29.5	0.5	1	NA	3,0.136364	NA	NA	NA	NA	NA	NA	0.21,0.0002,0.016,1	TRUE	NA	NA	NA	NA	NA	NA	0.1607755	NA	INTERGENIC(MODIFIER||||||||||1)	NA	NA	-
2	Chr02	21178376	NA	A	C	3.54	Qual	19	5,11,1,2	50	5.47	0.4998	1	NA	NA	NA	NA	NA	NA	NA	NA	1,0.092,5.4e-05,1	FALSE	NA	NA	NA	NA	-0.1677051	NA	0.04940956	NA	INTERGENIC(MODIFIER||||||||||1)	NA	NA	-
2	Chr02	21178572	NA	A	G	43	PASS	40	17,12,8,3	43	46	0.5	1	NA	NA	NA	NA	NA	NA	NA	NA	0.49,1,6.1e-05,1	FALSE	NA	NA	NA	NA	-0.424064	NA	0.1256036	NA	INTERGENIC(MODIFIER||||||||||1)	NA	NA	-
2	Chr02	21178607	NA	T	C	41	PASS	41	15,12,11,3	43	44	0.5	1	NA	NA	NA	NA	NA	NA	NA	NA	0.19,0.028,6.5e-16,1	FALSE	NA	NA	NA	NA	1.38839	NA	0.1356514	NA	INTERGENIC(MODIFIER||||||||||1)	NA	NA	-
2	Chr02	21178636	NA	A	C	18.1	PASS	39	17,11,8,2	43	21	0.5	1	NA	NA	NA	NA	NA	NA	NA	NA	0.44,1,2e-07,1	FALSE	NA	NA	NA	NA	1.044215	NA	0.09673712	NA	INTERGENIC(MODIFIER||||||||||1)	NA	NA	-
2	Chr02	21179625	NA	G	A	10.4	PASS	24	8,12,2,1	49	13.2	0.5	1	NA	NA	NA	NA	NA	NA	NA	NA	0.56,1,0,1	FALSE	NA	NA	NA	NA	-0.7759403	NA	0.06278483	NA	INTERGENIC(MODIFIER||||||||||1)	NA	NA	-
2	Chr02	21179857	NA	G	A	225	PASS	19	2,1,8,8	47	25	0.5	1	NA	NA	NA	NA	NA	NA	NA	NA	1,0.24,0.018,0.13	FALSE	NA	NA	NA	NA	-0.2795085	NA	0.1251732	NA	INTERGENIC(MODIFIER||||||||||1)	NA	NA	-
2	Chr02	21180251	NA	T	A	10.4	PASS	24	12,8,2,2	50	13.2	0.5	1	NA	NA	NA	NA	NA	NA	NA	NA	1,0.14,1e-07,0.072	FALSE	NA	NA	NA	NA	1.123165	NA	0.08051522	NA	INTERGENIC(MODIFIER||||||||||1)	NA	NA	-
2	Chr02	21180585	NA	A	T	120	PASS	43	15,14,8,6	43	123	0.5	1	NA	NA	NA	NA	NA	NA	NA	NA	1,1,1.3e-06,1	FALSE	NA	NA	NA	NA	0.9200885	NA	0.008633967	NA	INTERGENIC(MODIFIER||||||||||1)	NA	NA	-
2	Chr02	21180600	NA	C	T	96	PASS	42	13,15,8,6	43	99	0.5	1	NA	NA	NA	NA	NA	NA	NA	NA	0.74,0.19,2.1e-06,1	FALSE	NA	NA	NA	NA	1.881059	NA	0.04717618	NA	INTERGENIC(MODIFIER||||||||||1)	NA	NA	-
2	Chr02	21180942	NA	T	C	4.77	Qual	43	11,21,1,10	44	6.99	0.4999	1	NA	NA	NA	NA	NA	NA	NA	NA	0.14,1,2.5e-20,0.081	FALSE	NA	NA	NA	NA	-0.06958777	NA	0.1401462	NA	INTERGENIC(MODIFIER||||||||||1)	NA	NA	-
2	Chr02	21180947	NA	C	A	37	PASS	46	12,21,1,12	44	40	0.5	1	NA	NA	NA	NA	NA	NA	NA	NA	0.073,0.14,3.8e-12,0.029	FALSE	NA	NA	NA	NA	-1.07341	NA	0.1465091	NA	INTERGENIC(MODIFIER||||||||||1)	NA	NA	-
2	Chr02	21181533	NA	A	G	222	PASS	42	3,1,23,14	42	-85	1	2	NA	NA	NA	NA	NA	NA	NA	NA	1,1,1,0.075	FALSE	NA	NA	NA	NA	-0.2416561	NA	0.05439122	NA	INTERGENIC(MODIFIER||||||||||1)	NA	NA	-
2	Chr02	21184919	NA	C	T	61	PASS	26	10,11,3,2	49	64	0.5	1	NA	NA	NA	NA	NA	NA	NA	NA	1,1,2.8e-12,0.37	FALSE	NA	NA	NA	NA	0.45542	NA	0.07681113	NA	INTERGENIC(MODIFIER||||||||||1)	NA	NA	-
2	Chr02	21185580	NA	T	G	222	PASS	28	0,0,14,13	46	-108	1	2	NA	NA	NA	NA	NA	NA	NA	NA	NA	FALSE	NA	NA	NA	NA	NA	NA	0.009842953	NA	INTERGENIC(MODIFIER||||||||||1)	NA	NA	-
2	Chr02	21186731	NA	A	T	3.54	Qual	26	14,9,2,1	49	5.47	0.4998	1	NA	NA	NA	NA	NA	NA	NA	NA	1,1,0.0077,0.33	FALSE	NA	NA	NA	NA	1.605145	NA	0.06442004	NA	INTERGENIC(MODIFIER||||||||||1)	NA	NA	-
2	Chr02	21188088	NA	G	C	33	PASS	19	5,10,3,1	49	36	0.5	1	NA	NA	NA	NA	NA	NA	NA	NA	0.26,0.039,0.0092,1	FALSE	NA	NA	NA	NA	-0.25	NA	0.07633782	NA	INTERGENIC(MODIFIER||||||||||1)	NA	NA	-
2	Chr02	21193107	NA	G	T	43	PASS	31	12,12,6,0	49	46	0.5	1	NA	NA	NA	NA	NA	NA	NA	NA	0.057,0.44,7.7e-07,0.42	FALSE	NA	NA	NA	NA	-0.2851617	NA	0.08348309	NA	INTERGENIC(MODIFIER||||||||||1)	NA	NA	-
2	Chr02	21193692	NA	G	A	36	PASS	24	10,10,2,2	49	39	0.5	1	NA	NA	NA	NA	NA	NA	NA	NA	1,1,0,0.14	FALSE	NA	NA	NA	NA	1.123165	NA	0.04831234	NA	INTERGENIC(MODIFIER||||||||||1)	NA	NA	-
2	Chr02	21204508	NA	C	T	51	PASS	28	10,13,3,2	49	54	0.5	1	NA	NA	NA	NA	NA	NA	NA	NA	0.64,1,5.3e-10,0.47	FALSE	NA	NA	NA	NA	-0.5998501	NA	0.08299442	NA	SPLICE_SITE_REGION(LOW||||114|Sobic.002G137850|protein_coding|CODING|Sobic.002G137850.1.v3.1|2|1),UTR_5_PRIME(MODIFIER||846||114|Sobic.002G137850|protein_coding|CODING|Sobic.002G137850.1.v3.1|2|1)	NA	NA	-
2	Chr02	21204774	NA	G	C	66	PASS	25	8,12,2,3	49	69	0.5	1	NA	NA	NA	NA	NA	NA	NA	NA	1,1,0,0.47	FALSE	NA	NA	NA	NA	0.1019049	NA	0.07947672	NA	INTRON(MODIFIER||||114|Sobic.002G137850|protein_coding|CODING|Sobic.002G137850.1.v3.1|1|1)	NA	NA	-
2	Chr02	21205056	NA	G	C	21	PASS	28	12,12,3,1	49	24	0.5	1	NA	NA	NA	NA	NA	NA	NA	NA	0.6,1,7.5e-07,0.21	FALSE	NA	NA	NA	NA	0.164133	NA	0.07930802	NA	INTRON(MODIFIER||||114|Sobic.002G137850|protein_coding|CODING|Sobic.002G137850.1.v3.1|1|1)	NA	NA	-
2	Chr02	21210395	NA	C	T	21	PASS	25	11,10,4,0	48	24	0.5	1	NA	NA	NA	NA	NA	NA	NA	NA	0.12,1,2.3e-13,1	FALSE	NA	NA	NA	NA	-0.4818121	NA	0.08051522	NA	INTRON(MODIFIER||||114|Sobic.002G137850|protein_coding|CODING|Sobic.002G137850.1.v3.1|1|1)	NA	NA	-
2	Chr02	21210422	NA	T	C	18.1	PASS	26	10,12,4,0	48	21	0.5	1	NA	NA	NA	NA	NA	NA	NA	NA	0.1,1,1.9e-16,1	FALSE	NA	NA	NA	NA	1.101537	NA	0.08318607	NA	INTRON(MODIFIER||||114|Sobic.002G137850|protein_coding|CODING|Sobic.002G137850.1.v3.1|1|1)	NA	NA	-
2	Chr02	21215686	NA	C	T	191	PASS	11	1,1,5,4	46	16.1	0.5	1	NA	NA	NA	NA	NA	NA	NA	NA	1,0.27,0.017,1	FALSE	NA	NA	NA	NA	0.5892556	NA	0.09564742	NA	INTERGENIC(MODIFIER||||||||||1)	NA	NA	-
2	Chr02	21220066	NA	GACACACACACA	GACACACACACACACACA	4.42	Qual	20	8,8,1,1	50	6.56	0.5	1	NA	2,0.100000	NA	NA	NA	NA	NA	NA	1,0.48,2.4e-09,1	TRUE	NA	NA	NA	NA	NA	NA	0.1347019	NA	INTERGENIC(MODIFIER||||||||||1)	NA	NA	-
2	Chr02	21220333	NA	TTTAATTA	TTTA	3.25	Qual	36	17,15,2,1	50	5.09	0.5	1	NA	3,0.083333	NA	NA	NA	NA	NA	NA	1,0.00013,1,1	TRUE	NA	NA	NA	NA	NA	NA	0.1640451	NA	INTERGENIC(MODIFIER||||||||||1)	NA	NA	-
2	Chr02	21220695	NA	T	C	222	PASS	30	0,0,12,18	46	-117	1	2	NA	NA	NA	NA	NA	NA	NA	NA	NA	FALSE	NA	NA	NA	NA	NA	NA	0.2235288	NA	INTERGENIC(MODIFIER||||||||||1)	NA	NA	-
2	Chr02	21221516	NA	C	T	15.1	PASS	30	13,13,3,1	48	18.1	0.5	1	NA	NA	NA	NA	NA	NA	NA	NA	0.6,1,2.5e-06,1	FALSE	NA	NA	NA	NA	-0.09151333	NA	0.02755283	NA	INTERGENIC(MODIFIER||||||||||1)	NA	NA	-
2	Chr02	21221608	NA	A	T	63	PASS	18	8,5,3,2	48	66	0.5	1	NA	NA	NA	NA	NA	NA	NA	NA	1,0.064,0.00037,0.43	FALSE	NA	NA	NA	NA	0.6900097	NA	0.06212732	NA	INTERGENIC(MODIFIER||||||||||1)	NA	NA	-
2	Chr02	21222533	NA	C	T	16.1	PASS	30	11,14,0,5	50	19.1	0.5	1	NA	NA	NA	NA	NA	NA	NA	NA	0.13,0.36,2.9e-10,1	FALSE	NA	NA	NA	NA	1.112973	NA	0.09517072	NA	INTERGENIC(MODIFIER||||||||||1)	NA	NA	-
2	Chr02	21223315	NA	T	C	45	PASS	28	7,16,1,4	49	48	0.5	1	NA	NA	NA	NA	NA	NA	NA	NA	1,1,1.1e-09,0.48	FALSE	NA	NA	NA	NA	-1.739565	NA	0.08892795	NA	INTERGENIC(MODIFIER||||||||||1)	NA	NA	-
2	Chr02	21223444	NA	G	A	43	PASS	12	6,3,1,2	48	46	0.5	1	NA	NA	NA	NA	NA	NA	NA	NA	0.52,1,0.0011,0.38	FALSE	NA	NA	NA	NA	0.3698001	NA	0.06442004	NA	INTERGENIC(MODIFIER||||||||||1)	NA	NA	-
2	Chr02	21223750	NA	T	C	87	PASS	22	12,4,5,1	49	90	0.5	1	NA	NA	NA	NA	NA	NA	NA	NA	1,1,0,1	FALSE	NA	NA	NA	NA	-0.1105815	NA	0.1021485	NA	INTERGENIC(MODIFIER||||||||||1)	NA	NA	-
2	Chr02	21224203	NA	A	C	48	PASS	20	4,12,1,3	49	51	0.5	1	NA	NA	NA	NA	NA	NA	NA	NA	1,1,0,1	FALSE	NA	NA	NA	NA	0.42521	NA	0.07269818	NA	INTERGENIC(MODIFIER||||||||||1)	NA	NA	-
2	Chr02	21224609	NA	A	G	222	PASS	28	0,0,10,18	46	-108	1	2	NA	NA	NA	NA	NA	NA	NA	NA	NA	FALSE	NA	NA	NA	NA	NA	NA	0.00345371	NA	INTERGENIC(MODIFIER||||||||||1)	NA	NA	-
2	Chr02	21225657	NA	A	T	19.1	PASS	21	10,7,2,1	49	22	0.5	1	NA	NA	NA	NA	NA	NA	NA	NA	1,1,0,0.33	FALSE	NA	NA	NA	NA	0.1058512	NA	0.05980293	NA	INTERGENIC(MODIFIER||||||||||1)	NA	NA	-
2	Chr02	21226028	NA	G	A	29	PASS	27	12,11,2,2	49	32	0.5	1	NA	NA	NA	NA	NA	NA	NA	NA	1,1,1e-10,1	FALSE	NA	NA	NA	NA	0.9896592	NA	0.0443845	NA	INTERGENIC(MODIFIER||||||||||1)	NA	NA	-
2	Chr02	21226237	NA	GCC	GCCC	28.5	PASS	31	20,5,1,4	50	31.5	0.5	1	NA	4,0.129032	NA	NA	NA	NA	NA	NA	0.019,1,1,0.099	TRUE	NA	NA	NA	NA	NA	NA	0.1889471	NA	INTERGENIC(MODIFIER||||||||||1)	NA	NA	-
2	Chr02	21226440	NA	T	G	19.1	PASS	20	7,10,2,1	49	22	0.5	1	NA	NA	NA	NA	NA	NA	NA	NA	0.57,1,0.00015,1	FALSE	NA	NA	NA	NA	1.376066	NA	0.05498856	NA	INTERGENIC(MODIFIER||||||||||1)	NA	NA	-
2	Chr02	21226539	NA	A	G	5.46	Qual	26	9,13,2,2	50	7.8	0.4999	1	NA	NA	NA	NA	NA	NA	NA	NA	1,0.086,2.2e-11,0.47	FALSE	NA	NA	NA	NA	-0.6040687	NA	0.05617752	NA	INTERGENIC(MODIFIER||||||||||1)	NA	NA	-
2	Chr02	21230251	NA	AATATATATATATATATATATAT	AATATATATATATATATAT	141	PASS	22	0,0,14,4	50	-80.5	1	2	NA	19,0.863636	NA	NA	NA	NA	NA	NA	NA	TRUE	NA	NA	NA	NA	NA	NA	0.06616832	NA	INTERGENIC(MODIFIER||||||||||1)	NA	NA	-
2	Chr02	21231209	NA	T	C	86	PASS	17	7,5,3,2	47	89	0.5	1	NA	NA	NA	NA	NA	NA	NA	NA	1,1,1.3e-12,1	FALSE	NA	NA	NA	NA	0.1581139	NA	0.08629164	NA	INTERGENIC(MODIFIER||||||||||1)	NA	NA	-
2	Chr02	21231242	NA	G	A	62	PASS	15	7,4,3,1	47	65	0.5	1	NA	NA	NA	NA	NA	NA	NA	NA	1,1,1.2e-10,0.48	FALSE	NA	NA	NA	NA	1.762536	NA	0.08284946	NA	INTERGENIC(MODIFIER||||||||||1)	NA	NA	-
2	Chr02	21232257	NA	G	C	12.3	PASS	23	11,8,2,1	49	15.1	0.5	1	NA	NA	NA	NA	NA	NA	NA	NA	1,1,3.9e-09,1	FALSE	NA	NA	NA	NA	-1.722113	NA	0.05748775	NA	INTERGENIC(MODIFIER||||||||||1)	NA	NA	-
2	Chr02	21232743	NA	C	T	7.8	Qual	24	13,8,2,1	48	10.4	0.5	1	NA	NA	NA	NA	NA	NA	NA	NA	1,1,1.1e-11,0.1	FALSE	NA	NA	NA	NA	-2.182179	NA	0.05498856	NA	INTERGENIC(MODIFIER||||||||||1)	NA	NA	-
2	Chr02	21232782	NA	A	G	36	PASS	22	10,8,3,1	47	39	0.5	1	NA	NA	NA	NA	NA	NA	NA	NA	0.62,1,1.2e-09,0.3	FALSE	NA	NA	NA	NA	-1.65995	NA	0.0833004	NA	INTERGENIC(MODIFIER||||||||||1)	NA	NA	-
2	Chr02	21233879	NA	A	T	28	PASS	33	14,12,6,0	49	31	0.5	1	NA	NA	NA	NA	NA	NA	NA	NA	0.061,0.15,5e-05,1	FALSE	NA	NA	NA	NA	-0.3621034	NA	0.02508545	NA	INTERGENIC(MODIFIER||||||||||1)	NA	NA	-
2	Chr02	21234389	NA	TTATATATATATA	TTATATATATATATA	11.8	PASS	35	12,9,3,4	47	14.6	0.5	1	NA	7,0.200000	NA	NA	NA	NA	NA	NA	0.67,1.5e-13,2.4e-11,1	TRUE	NA	NA	NA	NA	NA	NA	0.2493082	NA	INTERGENIC(MODIFIER||||||||||1)	NA	NA	-
2	Chr02	21234413	NA	T	C	95	PASS	36	15,12,4,5	47	98	0.5	1	NA	NA	NA	NA	NA	NA	NA	NA	0.71,1,1e-15,1	FALSE	NA	NA	NA	NA	0.4749304	NA	0.115805	NA	INTERGENIC(MODIFIER||||||||||1)	NA	NA	-
2	Chr02	21234440	NA	G	A	104	PASS	31	12,10,4,5	46	107	0.5	1	NA	NA	NA	NA	NA	NA	NA	NA	0.7,0.29,2.5e-13,0.2	FALSE	NA	NA	NA	NA	1.936614	NA	0.06782014	NA	INTERGENIC(MODIFIER||||||||||1)	NA	NA	-
2	Chr02	21234447	NA	T	G	77	PASS	30	12,9,3,5	45	80	0.5	1	NA	NA	NA	NA	NA	NA	NA	NA	0.43,0.34,1.4e-14,0.016	FALSE	NA	NA	NA	NA	2.366558	NA	0.09377485	NA	INTERGENIC(MODIFIER||||||||||1)	NA	NA	-
2	Chr02	21234987	NA	A	C	60	PASS	23	8,9,0,6	49	63	0.5	1	NA	NA	NA	NA	NA	NA	NA	NA	0.058,1,0.00011,0.21	FALSE	NA	NA	NA	NA	1.155231	NA	0.1050618	NA	UTR_3_PRIME(MODIFIER||2407||504|Sobic.002G138100|protein_coding|CODING|Sobic.002G138100.3.v3.1|7|1)	NA	NA	-
2	Chr02	21235180	NA	C	T	17.1	PASS	28	13,11,1,3	48	20.1	0.5	1	NA	NA	NA	NA	NA	NA	NA	NA	0.6,1,7.5e-08,0.12	FALSE	NA	NA	NA	NA	0.755012	NA	0.07791483	NA	UTR_3_PRIME(MODIFIER||2214||504|Sobic.002G138100|protein_coding|CODING|Sobic.002G138100.3.v3.1|7|1)	NA	NA	-
2	Chr02	21235599	NA	G	T	6.2	Qual	12	5,5,2,0	49	8.65	0.4999	1	NA	NA	NA	NA	NA	NA	NA	NA	0.47,1,0,0.15	FALSE	NA	NA	NA	NA	-2.255762	NA	0.0768	NA	UTR_3_PRIME(MODIFIER||1795||504|Sobic.002G138100|protein_coding|CODING|Sobic.002G138100.3.v3.1|7|1)	NA	NA	-
2	Chr02	21236861	NA	A	G	60	PASS	31	7,18,4,2	49	63	0.5	1	NA	NA	NA	NA	NA	NA	NA	NA	0.15,0.16,5.1e-08,1	FALSE	NA	NA	NA	NA	1.225	NA	0.1049699	NA	UTR_3_PRIME(MODIFIER||533||504|Sobic.002G138100|protein_coding|CODING|Sobic.002G138100.3.v3.1|7|1)	NA	NA	-
2	Chr02	21239478	NA	T	C	79	PASS	28	10,12,3,3	49	82	0.5	1	NA	NA	NA	NA	NA	NA	NA	NA	1,1,1e-09,1	FALSE	NA	NA	NA	NA	-0.02799463	NA	0.1028839	NA	UTR_3_PRIME(MODIFIER||135||421|Sobic.002G138100|protein_coding|CODING|Sobic.002G138100.1.v3.1|5|1),UTR_3_PRIME(MODIFIER||152||417|Sobic.002G138100|protein_coding|CODING|Sobic.002G138100.2.v3.1|5|1),INTRON(MODIFIER||||504|Sobic.002G138100|protein_coding|CODING|Sobic.002G138100.3.v3.1|5|1),INTRON(MODIFIER||||498|Sobic.002G138100|protein_coding|CODING|Sobic.002G138100.4.v3.1|5|1)	NA	NA	-
2	Chr02	21242500	NA	TATGTGAT	TATGTGATGTGAT	73.5	PASS	28	10,8,2,2	50	76.5	0.5	1	NA	4,0.142857	NA	NA	NA	NA	NA	NA	1,1,0.015,1	TRUE	NA	NA	NA	NA	NA	NA	0.0586009	NA	INTERGENIC(MODIFIER||||||||||1)	NA	NA	-
2	Chr02	21245967	NA	A	G	37	PASS	35	19,11,3,2	49	40	0.5	1	NA	NA	NA	NA	NA	NA	NA	NA	1,1,3.5e-09,1	FALSE	NA	NA	NA	NA	-0.2592725	NA	0.06212732	NA	INTERGENIC(MODIFIER||||||||||1)	NA	NA	-
2	Chr02	21246565	NA	G	A	6.2	Qual	34	17,13,2,2	49	8.65	0.4999	1	NA	NA	NA	NA	NA	NA	NA	NA	1,1,3.8e-12,0.47	FALSE	NA	NA	NA	NA	-0.5077963	NA	0.08318789	NA	INTERGENIC(MODIFIER||||||||||1)	NA	NA	-
2	Chr02	21247090	NA	AC	ACC	14.6	PASS	22	8,10,2,1	50	17.6	0.5	1	NA	3,0.136364	NA	NA	NA	NA	NA	NA	0.59,1,1,0.47	TRUE	NA	NA	NA	NA	NA	NA	0.2004412	NA	INTERGENIC(MODIFIER||||||||||1)	NA	NA	-
2	Chr02	21247426	NA	C	G	35	PASS	30	16,9,2,3	49	38	0.5	1	NA	NA	NA	NA	NA	NA	NA	NA	0.36,0.021,5.5e-07,1	FALSE	NA	NA	NA	NA	0.7790813	NA	0.03463545	NA	INTERGENIC(MODIFIER||||||||||1)	NA	NA	-
2	Chr02	21250051	NA	A	G	60	PASS	34	15,13,2,4	49	63	0.5	1	NA	NA	NA	NA	NA	NA	NA	NA	0.66,1,5.1e-14,1	FALSE	NA	NA	NA	NA	-0.2484647	NA	0.03326583	NA	INTERGENIC(MODIFIER||||||||||1)	NA	NA	-
2	Chr02	21252790	NA	C	T	12.3	PASS	28	17,7,0,4	49	15.1	0.5	1	NA	NA	NA	NA	NA	NA	NA	NA	0.016,1,0.0079,0.0033	FALSE	NA	NA	NA	NA	0.3610927	NA	0.06131737	NA	INTERGENIC(MODIFIER||||||||||1)	NA	NA	-
2	Chr02	21254002	NA	C	T	6.2	Qual	30	12,13,2,2	49	8.65	0.4999	1	NA	NA	NA	NA	NA	NA	NA	NA	1,0.31,1.5e-05,1	FALSE	NA	NA	NA	NA	0.853815	NA	0.0706484	NA	INTERGENIC(MODIFIER||||||||||1)	NA	NA	-
2	Chr02	21254497	NA	A	G	55	PASS	30	11,13,4,2	47	58	0.5	1	NA	NA	NA	NA	NA	NA	NA	NA	0.65,0.21,8.7e-06,0.072	FALSE	NA	NA	NA	NA	-0.75179	NA	0.02042898	NA	INTERGENIC(MODIFIER||||||||||1)	NA	NA	-
2	Chr02	21255024	NA	A	G	23	PASS	33	9,18,0,6	49	26	0.5	1	NA	NA	NA	NA	NA	NA	NA	NA	0.16,0.03,7.1e-07,1	FALSE	NA	NA	NA	NA	-1.51697	NA	0.1047417	NA	INTERGENIC(MODIFIER||||||||||1)	NA	NA	-
2	Chr02	21255096	NA	C	A	14.2	PASS	25	9,12,0,4	49	17.1	0.5	1	NA	NA	NA	NA	NA	NA	NA	NA	0.26,1,3.8e-05,1	FALSE	NA	NA	NA	NA	0.4076871	NA	0.0833004	NA	INTERGENIC(MODIFIER||||||||||1)	NA	NA	-
2	Chr02	21255728	NA	A	G	5.46	Qual	25	12,10,2,1	49	7.8	0.4999	1	NA	NA	NA	NA	NA	NA	NA	NA	1,1,4.6e-17,1	FALSE	NA	NA	NA	NA	-1.379799	NA	0.03572479	NA	INTERGENIC(MODIFIER||||||||||1)	NA	NA	-
2	Chr02	21257387	NA	C	T	3.01	Qual	38	17,15,4,2	43	4.77	0.4997	1	NA	NA	NA	NA	NA	NA	NA	NA	0.67,1,0.004,0.46	FALSE	NA	NA	NA	NA	0.1801442	NA	0.1000783	NA	INTERGENIC(MODIFIER||||||||||1)	NA	NA	-
2	Chr02	21257832	NA	C	T	16.1	PASS	30	10,15,3,2	48	19.1	0.5	1	NA	NA	NA	NA	NA	NA	NA	NA	0.63,0.024,9.5e-10,0.06	FALSE	NA	NA	NA	NA	-1.780757	NA	0.08771878	NA	INTERGENIC(MODIFIER||||||||||1)	NA	NA	-
2	Chr02	21257916	NA	A	G	43	PASS	27	11,11,3,2	47	46	0.5	1	NA	NA	NA	NA	NA	NA	NA	NA	1,1,5.3e-07,1	FALSE	NA	NA	NA	NA	0.2808845	NA	0.09416781	NA	INTERGENIC(MODIFIER||||||||||1)	NA	NA	-
2	Chr02	21258406	NA	C	T	43	PASS	24	9,10,3,2	49	46	0.5	1	NA	NA	NA	NA	NA	NA	NA	NA	1,0.073,3.2e-06,0.0026	FALSE	NA	NA	NA	NA	0.7108186	NA	0.06845479	NA	INTERGENIC(MODIFIER||||||||||1)	NA	NA	-
2	Chr02	21258491	NA	A	G	52	PASS	27	12,10,4,1	49	55	0.5	1	NA	NA	NA	NA	NA	NA	NA	NA	0.62,1,8.9e-08,1	FALSE	NA	NA	NA	NA	-1.154747	NA	0.08142971	NA	INTERGENIC(MODIFIER||||||||||1)	NA	NA	-
2	Chr02	21258734	NA	G	A	23	PASS	23	6,13,1,3	49	26	0.5	1	NA	NA	NA	NA	NA	NA	NA	NA	1,1,0.0011,0.17	FALSE	NA	NA	NA	NA	-1.906102	NA	0.01289502	NA	INTERGENIC(MODIFIER||||||||||1)	NA	NA	-
2	Chr02	21259636	NA	T	C	19.1	PASS	31	19,8,2,2	45	22	0.5	1	NA	NA	NA	NA	NA	NA	NA	NA	0.58,1,0.31,1	FALSE	NA	NA	NA	NA	-0.5008673	NA	0.08192476	NA	INTERGENIC(MODIFIER||||||||||1)	NA	NA	-
2	Chr02	21259641	NA	T	C	11.3	PASS	34	19,11,2,2	46	14.2	0.5	1	NA	NA	NA	NA	NA	NA	NA	NA	0.63,1,0.27,1	FALSE	NA	NA	NA	NA	-0.1336306	NA	0.08304678	NA	INTERGENIC(MODIFIER||||||||||1)	NA	NA	-
2	Chr02	21260131	NA	A	G	17.1	PASS	30	13,13,1,3	49	20.1	0.5	1	NA	NA	NA	NA	NA	NA	NA	NA	0.6,1,4.5e-10,1	FALSE	NA	NA	NA	NA	-0.2135311	NA	0.0822825	NA	INTERGENIC(MODIFIER||||||||||1)	NA	NA	-
2	Chr02	21260680	NA	A	G	61	PASS	37	9,21,4,3	44	64	0.5	1	NA	NA	NA	NA	NA	NA	NA	NA	0.21,1,9e-07,1	FALSE	NA	NA	NA	NA	-0.3296159	NA	0.1138775	NA	INTERGENIC(MODIFIER||||||||||1)	NA	NA	-
2	Chr02	21260718	NA	G	A	20	PASS	36	11,19,4,1	44	23	0.5	1	NA	NA	NA	NA	NA	NA	NA	NA	0.14,1,0.0016,1	FALSE	NA	NA	NA	NA	0.5421152	NA	0.08396358	NA	INTERGENIC(MODIFIER||||||||||1)	NA	NA	-
2	Chr02	21261903	NA	A	G	7.8	Qual	25	9,12,4,0	50	10.4	0.5	1	NA	NA	NA	NA	NA	NA	NA	NA	0.096,0.37,6.2e-06,0.32	FALSE	NA	NA	NA	NA	1.890186	NA	0.07268232	NA	INTERGENIC(MODIFIER||||||||||1)	NA	NA	-
2	Chr02	21262512	NA	A	T	8.64	Qual	21	6,11,2,1	49	11.3	0.5	1	NA	NA	NA	NA	NA	NA	NA	NA	0.54,0.086,9.5e-06,0.47	FALSE	NA	NA	NA	NA	-1.270215	NA	0.04936864	NA	INTERGENIC(MODIFIER||||||||||1)	NA	NA	-
2	Chr02	21262777	NA	G	A	7.8	Qual	22	6,13,2,1	49	10.4	0.5	1	NA	NA	NA	NA	NA	NA	NA	NA	0.53,1,0,0.33	FALSE	NA	NA	NA	NA	0.9567298	NA	0.05624503	NA	INTERGENIC(MODIFIER||||||||||1)	NA	NA	-
2	Chr02	21263969	NA	A	T	27	PASS	32	15,12,3,2	49	30	0.5	1	NA	NA	NA	NA	NA	NA	NA	NA	1,0.14,1.7e-07,0.45	FALSE	NA	NA	NA	NA	1.245598	NA	0.09345846	NA	INTERGENIC(MODIFIER||||||||||1)	NA	NA	-
2	Chr02	21264167	NA	A	G	10.4	PASS	23	12,8,2,1	49	13.2	0.5	1	NA	NA	NA	NA	NA	NA	NA	NA	1,1,0,1	FALSE	NA	NA	NA	NA	1.049802	NA	0.06733367	NA	INTERGENIC(MODIFIER||||||||||1)	NA	NA	-
2	Chr02	21264393	NA	T	A	46	PASS	32	13,14,2,3	48	49	0.5	1	NA	NA	NA	NA	NA	NA	NA	NA	1,1,2.1e-18,1	FALSE	NA	NA	NA	NA	1.141798	NA	0.05770787	NA	INTERGENIC(MODIFIER||||||||||1)	NA	NA	-
2	Chr02	21264409	NA	T	C	54	PASS	33	14,13,3,3	48	57	0.5	1	NA	NA	NA	NA	NA	NA	NA	NA	1,0.02,1.4e-14,0.22	FALSE	NA	NA	NA	NA	1.376942	NA	0.1006011	NA	INTERGENIC(MODIFIER||||||||||1)	NA	NA	-
2	Chr02	21264547	NA	G	A	29	PASS	23	10,9,1,3	49	32	0.5	1	NA	NA	NA	NA	NA	NA	NA	NA	0.59,1,0,1	FALSE	NA	NA	NA	NA	1.176105	NA	0.05358195	NA	INTERGENIC(MODIFIER||||||||||1)	NA	NA	-
2	Chr02	21265124	NA	T	C	47	PASS	36	14,15,1,5	49	50	0.5	1	NA	NA	NA	NA	NA	NA	NA	NA	0.21,0.47,6e-08,0.44	FALSE	NA	NA	NA	NA	-0.4158037	NA	0.09452885	NA	INTERGENIC(MODIFIER||||||||||1)	NA	NA	-
2	Chr02	21265180	NA	A	G	22	PASS	29	12,11,1,3	48	25	0.5	1	NA	NA	NA	NA	NA	NA	NA	NA	0.6,1,6.8e-17,0.051	FALSE	NA	NA	NA	NA	-0.2388833	NA	0.01569053	NA	INTERGENIC(MODIFIER||||||||||1)	NA	NA	-
2	Chr02	21266790	NA	A	G	75	PASS	29	8,14,3,3	49	78	0.5	1	NA	NA	NA	NA	NA	NA	NA	NA	0.65,1,0.00019,0.25	FALSE	NA	NA	NA	NA	-0.08398388	NA	0.05346098	NA	INTERGENIC(MODIFIER||||||||||1)	NA	NA	-
2	Chr02	21266999	NA	A	G	115	PASS	32	16,8,3,5	48	118	0.5	1	NA	NA	NA	NA	NA	NA	NA	NA	0.22,1,4.2e-10,0.42	FALSE	NA	NA	NA	NA	0.8051091	NA	0.1184598	NA	INTERGENIC(MODIFIER||||||||||1)	NA	NA	-
2	Chr02	21267034	NA	A	G	62	PASS	27	15,6,3,3	47	65	0.5	1	NA	NA	NA	NA	NA	NA	NA	NA	0.37,1,3e-07,0.31	FALSE	NA	NA	NA	NA	-0.4374089	NA	0.0781975	NA	INTERGENIC(MODIFIER||||||||||1)	NA	NA	-
2	Chr02	21267263	NA	A	G	26	PASS	38	16,8,6,8	32	29	0.5	1	NA	NA	NA	NA	NA	NA	NA	NA	0.19,1,0.00033,0.15	FALSE	NA	NA	NA	NA	-2.738655	NA	0.1438534	NA	INTERGENIC(MODIFIER||||||||||1)	NA	NA	-
2	Chr02	21267721	NA	A	C	222	PASS	14	0,0,4,10	42	-69	1	2	NA	NA	NA	NA	NA	NA	NA	NA	NA	FALSE	NA	NA	NA	NA	NA	NA	0.1509982	NA	INTERGENIC(MODIFIER||||||||||1)	NA	NA	-
2	Chr02	21270509	NA	A	G	16.1	PASS	32	10,16,4,2	47	19.1	0.5	1	NA	NA	NA	NA	NA	NA	NA	NA	0.36,0.047,9e-08,1	FALSE	NA	NA	NA	NA	-0.5552253	NA	0.07187872	NA	INTERGENIC(MODIFIER||||||||||1)	NA	NA	-
2	Chr02	21272709	NA	C	T	9.52	Qual	28	10,14,4,0	49	12.3	0.5	1	NA	NA	NA	NA	NA	NA	NA	NA	0.098,1,1.7e-08,1	FALSE	NA	NA	NA	NA	-0.164133	NA	0.06376843	NA	INTERGENIC(MODIFIER||||||||||1)	NA	NA	-
2	Chr02	21273026	NA	T	C	9.52	Qual	25	11,10,3,1	45	12.3	0.5	1	NA	NA	NA	NA	NA	NA	NA	NA	0.6,1,0.00028,0.13	FALSE	NA	NA	NA	NA	-0.3335622	NA	0.01164231	NA	INTERGENIC(MODIFIER||||||||||1)	NA	NA	-
2	Chr02	21273219	NA	A	G	4.77	Qual	24	9,11,1,2	48	6.99	0.4999	1	NA	NA	NA	NA	NA	NA	NA	NA	1,1,1e-08,0.23	FALSE	NA	NA	NA	NA	1.597524	NA	0.05980293	NA	INTERGENIC(MODIFIER||||||||||1)	NA	NA	-
2	Chr02	21273521	NA	C	A	26	PASS	28	15,9,2,2	39	29	0.5	1	NA	NA	NA	NA	NA	NA	NA	NA	1,1,1,1	FALSE	NA	NA	NA	NA	1.017625	NA	0.04831234	NA	INTERGENIC(MODIFIER||||||||||1)	NA	NA	-
2	Chr02	21273963	NA	TGGGGG	TGGGG	5.08	Qual	40	15,12,6,3	48	7.36	0.5	1	NA	9,0.225000	NA	NA	NA	NA	NA	NA	0.7,0.0018,0.36,0.3	TRUE	NA	NA	NA	NA	NA	NA	0.3103377	NA	INTERGENIC(MODIFIER||||||||||1)	NA	NA	-
2	Chr02	21274446	NA	C	A	9.52	Qual	38	15,16,1,5	41	12.3	0.5	1	NA	NA	NA	NA	NA	NA	NA	NA	0.21,1,0.14,0.046	FALSE	NA	NA	NA	NA	-0.6798707	NA	0.1045599	NA	INTERGENIC(MODIFIER||||||||||1)	NA	NA	-
2	Chr02	21276548	NA	T	C	10.4	PASS	24	15,5,1,2	49	13.2	0.5	1	NA	NA	NA	NA	NA	NA	NA	NA	0.21,1,0,0.042	FALSE	NA	NA	NA	NA	-0.2282177	NA	0.06619718	NA	INTERGENIC(MODIFIER||||||||||1)	NA	NA	-
2	Chr02	21280481	NA	A	T	5.46	Qual	26	12,10,3,1	37	7.8	0.4999	1	NA	NA	NA	NA	NA	NA	NA	NA	0.61,1,0.22,0.41	FALSE	NA	NA	NA	NA	-1.385805	NA	0.08228788	NA	INTERGENIC(MODIFIER||||||||||1)	NA	NA	-
2	Chr02	21283306	NA	G	A	40	PASS	24	5,7,12,0	33	43	0.5	1	NA	NA	NA	NA	NA	NA	NA	NA	0.0046,0.28,2.5e-08,0.23	FALSE	NA	NA	NA	NA	-0.7216879	NA	0.1244638	NA	INTERGENIC(MODIFIER||||||||||1)	NA	NA	-
2	Chr02	21283956	NA	G	A	150	PASS	108	29,21,34,24	30	153	0.5	1	NA	NA	NA	NA	NA	NA	NA	NA	1,1,0.00013,0.47	FALSE	NA	NA	NA	NA	-3.373358	NA	0.3685137	NA	INTERGENIC(MODIFIER||||||||||1)	NA	NA	-
2	Chr02	21284087	NA	A	T	138	PASS	79	17,9,30,20	33	141	0.5	1	NA	NA	NA	NA	NA	NA	NA	NA	0.8,1,6.6e-14,1	FALSE	NA	NA	NA	NA	2.95075	NA	0.1562303	NA	INTERGENIC(MODIFIER||||||||||1)	NA	NA	-
2	Chr02	21284151	NA	G	C	76	PASS	41	17,8,7,8	42	79	0.5	1	NA	NA	NA	NA	NA	NA	NA	NA	0.2,1,1.3e-13,0.1	FALSE	NA	NA	NA	NA	1.089551	NA	0.142489	NA	INTERGENIC(MODIFIER||||||||||1)	NA	NA	-
2	Chr02	21284226	NA	T	C	41	PASS	38	12,13,0,13	42	44	0.5	1	NA	NA	NA	NA	NA	NA	NA	NA	0.0026,0.48,2.8e-13,1	FALSE	NA	NA	NA	NA	-1.046154	NA	0.09975223	NA	INTERGENIC(MODIFIER||||||||||1)	NA	NA	-
2	Chr02	21284336	NA	T	C	118	PASS	61	10,18,1,28	40	121	0.5	1	NA	NA	NA	NA	NA	NA	NA	NA	0.0024,1,3.2e-11,0.19	FALSE	NA	NA	NA	NA	-1.205162	NA	0.2763398	NA	INTERGENIC(MODIFIER||||||||||1)	NA	NA	-
2	Chr02	21284352	NA	A	T	124	PASS	67	10,23,2,30	38	127	0.5	1	NA	NA	NA	NA	NA	NA	NA	NA	0.023,0.33,3.8e-05,0.38	FALSE	NA	NA	NA	NA	-0.2558711	NA	0.2920964	NA	INTERGENIC(MODIFIER||||||||||1)	NA	NA	-
2	Chr02	21284486	NA	A	T	116	PASS	45	14,11,1,19	39	119	0.5	1	NA	NA	NA	NA	NA	NA	NA	NA	0.00034,1,0.00034,0.098	FALSE	NA	NA	NA	NA	3.095038	NA	0.03089938	NA	INTERGENIC(MODIFIER||||||||||1)	NA	NA	-
2	Chr02	21284512	NA	G	A	40	PASS	34	12,11,0,9	45	43	0.5	1	NA	NA	NA	NA	NA	NA	NA	NA	0.012,0.017,7e-09,0.031	FALSE	NA	NA	NA	NA	3.311125	NA	0.008759351	NA	INTERGENIC(MODIFIER||||||||||1)	NA	NA	-
2	Chr02	21288771	NA	A	G	25	PASS	28	13,11,1,3	49	28	0.5	1	NA	NA	NA	NA	NA	NA	NA	NA	0.6,1,5.3e-10,1	FALSE	NA	NA	NA	NA	-0.9519717	NA	0.07864627	NA	INTERGENIC(MODIFIER||||||||||1)	NA	NA	-
2	Chr02	21289499	NA	T	C	6.2	Qual	32	13,15,2,2	49	8.65	0.4999	1	NA	NA	NA	NA	NA	NA	NA	NA	1,0.32,4.9e-08,0.12	FALSE	NA	NA	NA	NA	0.6552733	NA	0.06129732	NA	INTERGENIC(MODIFIER||||||||||1)	NA	NA	-
2	Chr02	21291191	NA	A	T	30	PASS	41	21,14,3,3	49	33	0.5	1	NA	NA	NA	NA	NA	NA	NA	NA	0.68,0.0018,5.3e-09,0.27	FALSE	NA	NA	NA	NA	0.9036961	NA	0.03326583	NA	INTERGENIC(MODIFIER||||||||||1)	NA	NA	-
2	Chr02	21291906	NA	C	T	70	PASS	31	11,14,3,3	47	73	0.5	1	NA	NA	NA	NA	NA	NA	NA	NA	1,1,0.32,1	FALSE	NA	NA	NA	NA	-0.075	NA	0.102205	NA	INTERGENIC(MODIFIER||||||||||1)	NA	NA	-
2	Chr02	21292996	NA	T	C	51	PASS	39	13,20,2,4	49	54	0.5	1	NA	NA	NA	NA	NA	NA	NA	NA	1,1,0.15,0.3	FALSE	NA	NA	NA	NA	1.848935	NA	0.1021485	NA	INTERGENIC(MODIFIER||||||||||1)	NA	NA	-
2	Chr02	21294292	NA	T	C	80	PASS	26	6,10,5,4	43	83	0.5	1	NA	NA	NA	NA	NA	NA	NA	NA	0.43,1,9.5e-06,1	FALSE	NA	NA	NA	NA	1.330426	NA	0.06285075	NA	INTERGENIC(MODIFIER||||||||||1)	NA	NA	-
2	Chr02	21294797	NA	A	C	56	PASS	36	10,20,3,3	49	59	0.5	1	NA	NA	NA	NA	NA	NA	NA	NA	0.65,1,5.4e-09,1	FALSE	NA	NA	NA	NA	0.1910144	NA	0.0378663	NA	INTERGENIC(MODIFIER||||||||||1)	NA	NA	-
2	Chr02	21295139	NA	T	A	60	PASS	31	15,10,3,3	49	63	0.5	1	NA	NA	NA	NA	NA	NA	NA	NA	0.68,0.019,8.1e-09,0.31	FALSE	NA	NA	NA	NA	-0.125	NA	0.04793958	NA	INTERGENIC(MODIFIER||||||||||1)	NA	NA	-
2	Chr02	21295298	NA	C	G	8.64	Qual	37	9,23,3,2	47	11.3	0.5	1	NA	NA	NA	NA	NA	NA	NA	NA	0.3,0.16,1.7e-13,0.25	FALSE	NA	NA	NA	NA	1.532703	NA	0.03447057	NA	INTERGENIC(MODIFIER||||||||||1)	NA	NA	-
2	Chr02	21297226	NA	T	A	4.13	Qual	25	9,13,2,1	49	6.2	0.4998	1	NA	NA	NA	NA	NA	NA	NA	NA	0.56,1,2.3e-07,1	FALSE	NA	NA	NA	NA	-0.7944299	NA	0.06363195	NA	INTERGENIC(MODIFIER||||||||||1)	NA	NA	-
2	Chr02	21299399	NA	T	C	181	PASS	8	0,0,3,5	47	-51	1	2	NA	NA	NA	NA	NA	NA	NA	NA	NA	FALSE	NA	NA	NA	NA	NA	NA	0.1216208	NA	INTERGENIC(MODIFIER||||||||||1)	NA	NA	-
2	Chr02	21300463	NA	G	T	31	PASS	26	9,12,2,3	50	34	0.5	1	NA	NA	NA	NA	NA	NA	NA	NA	1,0.098,7.7e-06,1	FALSE	NA	NA	NA	NA	0.13012	NA	0.04033771	NA	INTERGENIC(MODIFIER||||||||||1)	NA	NA	-
2	Chr02	21302290	NA	C	A	3.01	Qual	26	11,12,2,1	49	4.77	0.4997	1	NA	NA	NA	NA	NA	NA	NA	NA	1,0.48,4.1e-07,1	FALSE	NA	NA	NA	NA	1.203858	NA	0.06089532	NA	INTERGENIC(MODIFIER||||||||||1)	NA	NA	-
2	Chr02	21302424	NA	G	A	6.98	Qual	34	18,12,3,1	49	9.53	0.4999	1	NA	NA	NA	NA	NA	NA	NA	NA	1,1,0,1	FALSE	NA	NA	NA	NA	-0.2939874	NA	0.08150059	NA	INTERGENIC(MODIFIER||||||||||1)	NA	NA	-
2	Chr02	21302905	NA	G	A	19.1	PASS	20	4,13,1,2	49	22	0.5	1	NA	NA	NA	NA	NA	NA	NA	NA	1,1,1.5e-05,1	FALSE	NA	NA	NA	NA	-2.117024	NA	0.05752178	NA	INTERGENIC(MODIFIER||||||||||1)	NA	NA	-
2	Chr02	21302994	NA	C	T	12.3	PASS	12	3,6,1,2	47	15.1	0.5	1	NA	NA	NA	NA	NA	NA	NA	NA	1,0.2,0.014,0.01	FALSE	NA	NA	NA	NA	-0.3698001	NA	0.03127017	NA	INTERGENIC(MODIFIER||||||||||1)	NA	NA	-
2	Chr02	21303474	NA	G	C	7.8	Qual	18	8,7,2,1	47	10.4	0.5	1	NA	NA	NA	NA	NA	NA	NA	NA	1,1,2.7e-09,0.28	FALSE	NA	NA	NA	NA	-1.066228	NA	0.06695005	NA	INTERGENIC(MODIFIER||||||||||1)	NA	NA	-
2	Chr02	21303491	NA	C	A	5.46	Qual	18	10,5,2,1	47	7.8	0.4999	1	NA	NA	NA	NA	NA	NA	NA	NA	1,0.13,2.7e-09,1	FALSE	NA	NA	NA	NA	0.3554093	NA	0.06278483	NA	INTERGENIC(MODIFIER||||||||||1)	NA	NA	-
2	Chr02	21303774	NA	G	A	40	PASS	24	11,9,2,2	48	43	0.5	1	NA	NA	NA	NA	NA	NA	NA	NA	1,1,0.0018,0.3	FALSE	NA	NA	NA	NA	1.587923	NA	0.04962974	NA	INTERGENIC(MODIFIER||||||||||1)	NA	NA	-
2	Chr02	21303950	NA	C	A	222	PASS	27	0,1,17,9	43	-70	1	2	NA	NA	NA	NA	NA	NA	NA	NA	0.37,0.34,1,0.29	FALSE	NA	NA	NA	NA	-0.3209704	NA	0.2509974	NA	INTERGENIC(MODIFIER||||||||||1)	NA	NA	-
2	Chr02	21304736	NA	T	G	20	PASS	30	13,11,0,6	47	23	0.5	1	NA	NA	NA	NA	NA	NA	NA	NA	0.024,1,1.4e-06,0.26	FALSE	NA	NA	NA	NA	0.8554851	NA	0.03946922	NA	INTERGENIC(MODIFIER||||||||||1)	NA	NA	-
2	Chr02	21305249	NA	T	C	32	PASS	16	2,10,2,1	48	35	0.5	1	NA	NA	NA	NA	NA	NA	NA	NA	0.15,1,9e-05,1	FALSE	NA	NA	NA	NA	-0.2165063	NA	0.06510297	NA	INTERGENIC(MODIFIER||||||||||1)	NA	NA	-
2	Chr02	21305344	NA	T	C	222	PASS	20	0,0,8,11	45	-84	1	2	NA	NA	NA	NA	NA	NA	NA	NA	NA	FALSE	NA	NA	NA	NA	NA	NA	0.04680749	NA	INTERGENIC(MODIFIER||||||||||1)	NA	NA	-
2	Chr02	21306356	NA	C	T	72	PASS	22	9,8,3,2	49	75	0.5	1	NA	NA	NA	NA	NA	NA	NA	NA	1,1,1.3e-10,1	FALSE	NA	NA	NA	NA	0.5484225	NA	0.08314073	NA	INTERGENIC(MODIFIER||||||||||1)	NA	NA	-
2	Chr02	21306946	NA	AGAGCCGGACAACCCCATGGG	AG	92.5	PASS	24	5,13,3,2	49	95.5	0.5	1	NA	5,0.208333	NA	NA	NA	NA	NA	NA	0.3,1,0.0012,1	TRUE	NA	NA	NA	NA	NA	NA	0.1826539	NA	INTERGENIC(MODIFIER||||||||||1)	NA	NA	-
2	Chr02	21307020	NA	T	C	23	PASS	21	5,10,3,1	49	26	0.5	1	NA	NA	NA	NA	NA	NA	NA	NA	0.26,0.0026,0.00066,0.46	FALSE	NA	NA	NA	NA	1.05	NA	0.03553943	NA	INTERGENIC(MODIFIER||||||||||1)	NA	NA	-
2	Chr02	21307035	NA	G	T	14.2	PASS	18	6,8,4,0	48	17.1	0.5	1	NA	NA	NA	NA	NA	NA	NA	NA	0.092,0.011,1.2e-05,0.34	FALSE	NA	NA	NA	NA	0.6902925	NA	0.07268232	NA	INTERGENIC(MODIFIER||||||||||1)	NA	NA	-
2	Chr02	21307038	NA	G	A	4.77	Qual	17	6,8,3,0	48	6.99	0.4999	1	NA	NA	NA	NA	NA	NA	NA	NA	0.21,0.34,2e-13,1	FALSE	NA	NA	NA	NA	-0.06299408	NA	0.06662997	NA	INTERGENIC(MODIFIER||||||||||1)	NA	NA	-
2	Chr02	21307139	NA	C	A	36	PASS	23	14,4,3,1	49	39	0.5	1	NA	NA	NA	NA	NA	NA	NA	NA	1,1,5.1e-05,1	FALSE	NA	NA	NA	NA	-0.5533168	NA	0.08284584	NA	INTERGENIC(MODIFIER||||||||||1)	NA	NA	-
2	Chr02	21307519	NA	G	T	25	PASS	19	5,10,1,3	48	28	0.5	1	NA	NA	NA	NA	NA	NA	NA	NA	1,1,0.0007,0.13	FALSE	NA	NA	NA	NA	0.25	NA	0.06846959	NA	INTERGENIC(MODIFIER||||||||||1)	NA	NA	-
2	Chr02	21309986	NA	G	A	4.77	Qual	24	9,11,3,1	48	6.99	0.4999	1	NA	NA	NA	NA	NA	NA	NA	NA	0.59,0.033,5.6e-07,1	FALSE	NA	NA	NA	NA	-1.587923	NA	0.0793184	NA	INTERGENIC(MODIFIER||||||||||1)	NA	NA	-
2	Chr02	21310010	NA	T	G	3.01	Qual	24	9,11,3,1	48	4.77	0.4997	1	NA	NA	NA	NA	NA	NA	NA	NA	0.59,0.42,5.6e-07,1	FALSE	NA	NA	NA	NA	-0.6584072	NA	0.04308876	NA	INTERGENIC(MODIFIER||||||||||1)	NA	NA	-
2	Chr02	21310286	NA	G	C	17.1	PASS	30	19,7,3,1	49	20.1	0.5	1	NA	NA	NA	NA	NA	NA	NA	NA	1,1,1.4e-11,1	FALSE	NA	NA	NA	NA	-1.677744	NA	0.06846959	NA	INTERGENIC(MODIFIER||||||||||1)	NA	NA	-
2	Chr02	21310934	NA	A	G	64	PASS	38	17,13,4,4	47	67	0.5	1	NA	NA	NA	NA	NA	NA	NA	NA	1,0.47,4.4e-08,1	FALSE	NA	NA	NA	NA	-0.08951436	NA	0.05719192	NA	INTERGENIC(MODIFIER||||||||||1)	NA	NA	-
2	Chr02	21310945	NA	G	A	22	PASS	40	20,15,2,3	47	25	0.5	1	NA	NA	NA	NA	NA	NA	NA	NA	0.64,1,0.11,1	FALSE	NA	NA	NA	NA	1.635836	NA	0.08314073	NA	INTERGENIC(MODIFIER||||||||||1)	NA	NA	-
2	Chr02	21313669	NA	T	A	10.4	PASS	32	12,16,1,3	49	13.2	0.5	1	NA	NA	NA	NA	NA	NA	NA	NA	0.63,1,8.5e-24,1	FALSE	NA	NA	NA	NA	-0.8831944	NA	0.08318607	NA	INTERGENIC(MODIFIER||||||||||1)	NA	NA	-
2	Chr02	21313758	NA	T	C	19.1	PASS	31	9,18,2,2	49	22	0.5	1	NA	NA	NA	NA	NA	NA	NA	NA	0.6,1,9.5e-16,0.31	FALSE	NA	NA	NA	NA	1.031197	NA	0.07366993	NA	INTERGENIC(MODIFIER||||||||||1)	NA	NA	-
2	Chr02	21314067	NA	T	C	7.8	Qual	24	4,17,1,2	49	10.4	0.5	1	NA	NA	NA	NA	NA	NA	NA	NA	0.52,1,2.2e-09,1	FALSE	NA	NA	NA	NA	0.3491486	NA	0.05980293	NA	INTERGENIC(MODIFIER||||||||||1)	NA	NA	-
2	Chr02	21319049	NA	C	T	53	PASS	19	9,6,2,2	48	56	0.5	1	NA	NA	NA	NA	NA	NA	NA	NA	1,1,6e-14,1	FALSE	NA	NA	NA	NA	-0.65	NA	0.06846959	NA	INTERGENIC(MODIFIER||||||||||1)	NA	NA	-
2	Chr02	21320085	NA	A	G	30	PASS	39	20,12,2,4	49	33	0.5	1	NA	NA	NA	NA	NA	NA	NA	NA	0.22,0.025,3.6e-09,0.3	FALSE	NA	NA	NA	NA	1.020817	NA	0.07279599	NA	INTERGENIC(MODIFIER||||||||||1)	NA	NA	-
2	Chr02	21320991	NA	C	A	44	PASS	47	16,14,7,10	41	47	0.5	1	NA	NA	NA	NA	NA	NA	NA	NA	0.55,1,3e-23,1	FALSE	NA	NA	NA	NA	-0.9631062	NA	0.1827973	NA	INTERGENIC(MODIFIER||||||||||1)	NA	NA	-
2	Chr02	21321036	NA	G	T	92	PASS	54	14,18,8,12	38	95	0.5	1	NA	NA	NA	NA	NA	NA	NA	NA	1,0.19,6.5e-09,0.36	FALSE	NA	NA	NA	NA	0.5736705	NA	0.04862204	NA	INTERGENIC(MODIFIER||||||||||1)	NA	NA	-
2	Chr02	21321138	NA	T	C	48	PASS	50	16,18,8,6	38	51	0.5	1	NA	NA	NA	NA	NA	NA	NA	NA	0.75,0.34,0.00014,0.16	FALSE	NA	NA	NA	NA	0.1020708	NA	0.06903939	NA	INTERGENIC(MODIFIER||||||||||1)	NA	NA	-
2	Chr02	21321166	NA	C	T	14.2	PASS	46	15,18,7,5	40	17.1	0.5	1	NA	NA	NA	NA	NA	NA	NA	NA	0.51,0.09,2.2e-06,1	FALSE	NA	NA	NA	NA	0.6544919	NA	0.008737802	NA	INTERGENIC(MODIFIER||||||||||1)	NA	NA	-
2	Chr02	21325361	NA	G	A	12.3	PASS	20	6,11,1,2	46	15.1	0.5	1	NA	NA	NA	NA	NA	NA	NA	NA	1,1,0.00013,1	FALSE	NA	NA	NA	NA	0.2117025	NA	0.05365061	NA	INTERGENIC(MODIFIER||||||||||1)	NA	NA	-
2	Chr02	21325396	NA	A	C	222	PASS	20	0,0,4,13	46	-78	1	2	NA	NA	NA	NA	NA	NA	NA	NA	NA	FALSE	NA	NA	NA	NA	NA	NA	0.1198277	NA	INTERGENIC(MODIFIER||||||||||1)	NA	NA	-
2	Chr02	21326587	NA	A	G	26	PASS	25	8,13,3,1	48	29	0.5	1	NA	NA	NA	NA	NA	NA	NA	NA	0.29,1,2.6e-13,1	FALSE	NA	NA	NA	NA	-1.519561	NA	0.08318607	NA	INTERGENIC(MODIFIER||||||||||1)	NA	NA	-
2	Chr02	21326614	NA	A	G	29	PASS	23	9,10,3,1	48	32	0.5	1	NA	NA	NA	NA	NA	NA	NA	NA	0.59,0.16,3.3e-12,1	FALSE	NA	NA	NA	NA	0.2838875	NA	0.07460385	NA	INTERGENIC(MODIFIER||||||||||1)	NA	NA	-
2	Chr02	21326983	NA	A	G	18.1	PASS	16	7,6,1,2	47	21	0.5	1	NA	NA	NA	NA	NA	NA	NA	NA	1,0.25,6.5e-06,1	FALSE	NA	NA	NA	NA	-0.5381382	NA	0.05365061	NA	INTERGENIC(MODIFIER||||||||||1)	NA	NA	-
2	Chr02	21326997	NA	A	G	14.2	PASS	15	7,5,1,2	47	17.1	0.5	1	NA	NA	NA	NA	NA	NA	NA	NA	0.57,0.057,1.5e-05,1	FALSE	NA	NA	NA	NA	-0.5051815	NA	0.0628096	NA	INTERGENIC(MODIFIER||||||||||1)	NA	NA	-
2	Chr02	21327057	NA	T	A	5.46	Qual	11	4,4,0,2	48	7.8	0.4999	1	NA	NA	NA	NA	NA	NA	NA	NA	0.47,1,0.0043,1	FALSE	NA	NA	NA	NA	0.6527912	NA	0.048	NA	INTERGENIC(MODIFIER||||||||||1)	NA	NA	-
2	Chr02	21327509	NA	C	T	32	PASS	18	5,9,2,2	47	35	0.5	1	NA	NA	NA	NA	NA	NA	NA	NA	1,1,8.7e-10,1	FALSE	NA	NA	NA	NA	1.221287	NA	0.06617741	NA	INTERGENIC(MODIFIER||||||||||1)	NA	NA	-
2	Chr02	21327510	NA	A	G	31	PASS	18	5,9,2,2	47	34	0.5	1	NA	NA	NA	NA	NA	NA	NA	NA	1,1,8.7e-10,1	FALSE	NA	NA	NA	NA	1.221287	NA	0.06378791	NA	INTERGENIC(MODIFIER||||||||||1)	NA	NA	-
2	Chr02	21327517	NA	C	T	18.1	PASS	19	5,10,2,2	47	21	0.5	1	NA	NA	NA	NA	NA	NA	NA	NA	0.6,0.34,2.4e-10,1	FALSE	NA	NA	NA	NA	1.45	NA	0.06256175	NA	INTERGENIC(MODIFIER||||||||||1)	NA	NA	-
2	Chr02	21327669	NA	G	A	36	PASS	31	17,9,2,3	48	39	0.5	1	NA	NA	NA	NA	NA	NA	NA	NA	0.35,1,7.7e-12,0.17	FALSE	NA	NA	NA	NA	-0.8324835	NA	0.05530213	NA	INTERGENIC(MODIFIER||||||||||1)	NA	NA	-
2	Chr02	21327730	NA	C	T	15.1	PASS	27	14,9,1,3	47	18.1	0.5	1	NA	NA	NA	NA	NA	NA	NA	NA	0.29,1,0.0085,1	FALSE	NA	NA	NA	NA	0.9214069	NA	0.01424365	NA	INTERGENIC(MODIFIER||||||||||1)	NA	NA	-
2	Chr02	21329029	NA	C	T	222	PASS	23	1,0,12,10	46	-55	1	2	NA	NA	NA	NA	NA	NA	NA	NA	1,0.39,0.016,1	FALSE	NA	NA	NA	NA	-1.281423	NA	0.1928377	NA	INTERGENIC(MODIFIER||||||||||1)	NA	NA	-
2	Chr02	21329892	NA	A	G	42	PASS	12	2,7,2,1	49	45	0.5	1	NA	NA	NA	NA	NA	NA	NA	NA	0.24,1,0.0006,1	FALSE	NA	NA	NA	NA	-0.9245003	NA	0.06363195	NA	INTERGENIC(MODIFIER||||||||||1)	NA	NA	-
2	Chr02	21330404	NA	T	A	19.1	PASS	20	11,6,1,2	49	22	0.5	1	NA	NA	NA	NA	NA	NA	NA	NA	0.54,1,2.7e-07,1	FALSE	NA	NA	NA	NA	-0.3175537	NA	0.06570053	NA	INTERGENIC(MODIFIER||||||||||1)	NA	NA	-
2	Chr02	21331280	NA	T	C	11.3	PASS	11	4,5,1,1	50	14.2	0.5	1	NA	NA	NA	NA	NA	NA	NA	NA	1,1,0.012,0.33	FALSE	NA	NA	NA	NA	0.1178511	NA	0.0736	NA	INTERGENIC(MODIFIER||||||||||1)	NA	NA	-
2	Chr02	21331410	NA	A	G	30	PASS	20	10,6,3,1	49	33	0.5	1	NA	NA	NA	NA	NA	NA	NA	NA	1,0.14,0.014,0.35	FALSE	NA	NA	NA	NA	0.9921567	NA	0.05356092	NA	INTERGENIC(MODIFIER||||||||||1)	NA	NA	-
2	Chr02	21331708	NA	A	T	91	PASS	21	8,7,4,2	48	94	0.5	1	NA	NA	NA	NA	NA	NA	NA	NA	0.66,1,0.0016,0.4	FALSE	NA	NA	NA	NA	0.2724746	NA	0.09637754	NA	INTERGENIC(MODIFIER||||||||||1)	NA	NA	-
2	Chr02	21331734	NA	G	A	34	PASS	24	9,9,3,2	49	37	0.5	1	NA	NA	NA	NA	NA	NA	NA	NA	1,0.03,8.4e-05,1	FALSE	NA	NA	NA	NA	1.080766	NA	0.03353629	NA	INTERGENIC(MODIFIER||||||||||1)	NA	NA	-
2	Chr02	21332129	NA	C	T	116	PASS	20	5,8,2,5	48	119	0.5	1	NA	NA	NA	NA	NA	NA	NA	NA	1,0.26,1e-05,1	FALSE	NA	NA	NA	NA	-0.7924289	NA	0.08486477	NA	INTERGENIC(MODIFIER||||||||||1)	NA	NA	-
2	Chr02	21332170	NA	T	C	98	PASS	18	6,6,2,4	48	101	0.5	1	NA	NA	NA	NA	NA	NA	NA	NA	0.64,0.22,1.6e-05,1	FALSE	NA	NA	NA	NA	0.7960979	NA	0.03338131	NA	INTERGENIC(MODIFIER||||||||||1)	NA	NA	-
2	Chr02	21332277	NA	A	G	16.1	PASS	21	9,9,1,2	49	19.1	0.5	1	NA	NA	NA	NA	NA	NA	NA	NA	1,1,1.3e-06,1	FALSE	NA	NA	NA	NA	-0.6532746	NA	0.06186179	NA	INTERGENIC(MODIFIER||||||||||1)	NA	NA	-
2	Chr02	21332449	NA	G	C	10.4	PASS	12	4,6,1,1	49	13.2	0.5	1	NA	NA	NA	NA	NA	NA	NA	NA	1,1,0.00046,0.16	FALSE	NA	NA	NA	NA	-1.396424	NA	0.0288	NA	INTERGENIC(MODIFIER||||||||||1)	NA	NA	-
2	Chr02	21333270	NA	A	G	10.4	PASS	20	9,8,3,0	49	13.2	0.5	1	NA	NA	NA	NA	NA	NA	NA	NA	0.24,1,7.6e-08,1	FALSE	NA	NA	NA	NA	-0.5292561	NA	0.06695005	NA	INTERGENIC(MODIFIER||||||||||1)	NA	NA	-
2	Chr02	21333346	NA	T	C	32	PASS	16	9,2,3,1	46	35	0.5	1	NA	NA	NA	NA	NA	NA	NA	NA	1,1,3.4e-05,0.043	FALSE	NA	NA	NA	NA	-0.06527912	NA	0.08103754	NA	INTERGENIC(MODIFIER||||||||||1)	NA	NA	-
2	Chr02	21333937	NA	G	A	101	PASS	21	5,10,4,2	49	104	0.5	1	NA	NA	NA	NA	NA	NA	NA	NA	0.33,1,3.2e-07,1	FALSE	NA	NA	NA	NA	1.440223	NA	0.09968024	NA	INTERGENIC(MODIFIER||||||||||1)	NA	NA	-
2	Chr02	21334414	NA	T	G	3.01	Qual	19	4,10,2,3	44	4.77	0.4997	1	NA	NA	NA	NA	NA	NA	NA	NA	1,1,5.3e-12,1	FALSE	NA	NA	NA	NA	-0.416619	NA	0.06412972	NA	INTERGENIC(MODIFIER||||||||||1)	NA	NA	-
2	Chr02	21334416	NA	G	A	4.77	Qual	18	4,9,2,3	44	6.99	0.4999	1	NA	NA	NA	NA	NA	NA	NA	NA	1,0.29,2.6e-11,1	FALSE	NA	NA	NA	NA	-0.09857281	NA	0.05199964	NA	INTERGENIC(MODIFIER||||||||||1)	NA	NA	-
2	Chr02	21334434	NA	G	A	3.01	Qual	19	5,9,2,3	44	4.77	0.4997	1	NA	NA	NA	NA	NA	NA	NA	NA	1,1,5.3e-12,1	FALSE	NA	NA	NA	NA	0.9721111	NA	0.0564076	NA	INTERGENIC(MODIFIER||||||||||1)	NA	NA	-
2	Chr02	21335227	NA	C	T	10.4	PASS	23	9,11,1,2	49	13.2	0.5	1	NA	NA	NA	NA	NA	NA	NA	NA	1,1,2.1e-07,1	FALSE	NA	NA	NA	NA	0.2282177	NA	0.04936864	NA	INTERGENIC(MODIFIER||||||||||1)	NA	NA	-
2	Chr02	21335553	NA	G	A	5.46	Qual	22	9,9,4,0	47	7.8	0.4999	1	NA	NA	NA	NA	NA	NA	NA	NA	0.11,1,1.8e-12,1	FALSE	NA	NA	NA	NA	-0.8086937	NA	0.04568806	NA	INTERGENIC(MODIFIER||||||||||1)	NA	NA	-
2	Chr02	21335557	NA	A	C	4.13	Qual	23	9,10,4,0	47	6.2	0.4998	1	NA	NA	NA	NA	NA	NA	NA	NA	0.1,1,4.7e-13,1	FALSE	NA	NA	NA	NA	-0.6083303	NA	0.06131737	NA	INTERGENIC(MODIFIER||||||||||1)	NA	NA	-
2	Chr02	21335574	NA	A	G	31	PASS	25	11,8,4,1	47	34	0.5	1	NA	NA	NA	NA	NA	NA	NA	NA	0.61,0.45,1.1e-08,1	FALSE	NA	NA	NA	NA	0.1421637	NA	0.06083201	NA	INTERGENIC(MODIFIER||||||||||1)	NA	NA	-
2	Chr02	21335972	NA	G	A	9.52	Qual	30	14,11,4,0	49	12.3	0.5	1	NA	NA	NA	NA	NA	NA	NA	NA	0.27,1,9e-08,1	FALSE	NA	NA	NA	NA	-0.4743417	NA	0.06378791	NA	INTERGENIC(MODIFIER||||||||||1)	NA	NA	-
2	Chr02	21336084	NA	CTGTTTGTTT	CTGTTT	18.5	PASS	27	13,9,0,3	50	21.5	0.5	1	NA	3,0.111111	NA	NA	NA	NA	NA	NA	0.096,0.0019,1,1	TRUE	NA	NA	NA	NA	NA	NA	0.008738593	NA	INTERGENIC(MODIFIER||||||||||1)	NA	NA	-
2	Chr02	21336984	NA	G	A	59	PASS	34	10,14,6,4	43	62	0.5	1	NA	NA	NA	NA	NA	NA	NA	NA	0.46,1,2.7e-12,1	FALSE	NA	NA	NA	NA	1.946517	NA	0.03752095	NA	INTERGENIC(MODIFIER||||||||||1)	NA	NA	-
2	Chr02	21336993	NA	A	G	49	PASS	38	13,15,6,4	44	52	0.5	1	NA	NA	NA	NA	NA	NA	NA	NA	0.71,1,5.7e-14,1	FALSE	NA	NA	NA	NA	2.337052	NA	0.04190034	NA	INTERGENIC(MODIFIER||||||||||1)	NA	NA	-
2	Chr02	21337009	NA	C	T	25	PASS	35	13,14,4,3	45	28	0.5	1	NA	NA	NA	NA	NA	NA	NA	NA	1,1,3.1e-12,0.29	FALSE	NA	NA	NA	NA	2.17218	NA	0.019394	NA	INTERGENIC(MODIFIER||||||||||1)	NA	NA	-
2	Chr02	21339109	NA	A	C	37	PASS	23	11,8,2,2	48	40	0.5	1	NA	NA	NA	NA	NA	NA	NA	NA	1,1,0.37,1	FALSE	NA	NA	NA	NA	-0.4461089	NA	0.08050644	NA	INTERGENIC(MODIFIER||||||||||1)	NA	NA	-
2	Chr02	21339687	NA	A	G	222	PASS	23	0,0,16,5	44	-90	1	2	NA	NA	NA	NA	NA	NA	NA	NA	NA	FALSE	NA	NA	NA	NA	NA	NA	0.161725	NA	INTERGENIC(MODIFIER||||||||||1)	NA	NA	-
2	Chr02	21340628	NA	A	G	10.4	PASS	27	7,13,0,5	46	13.2	0.5	1	NA	NA	NA	NA	NA	NA	NA	NA	0.27,0.19,2.6e-08,0.0051	FALSE	NA	NA	NA	NA	1.664447	NA	0.05530213	NA	INTERGENIC(MODIFIER||||||||||1)	NA	NA	-
2	Chr02	21340633	NA	C	T	7.8	Qual	27	7,14,0,5	46	10.4	0.5	1	NA	NA	NA	NA	NA	NA	NA	NA	0.28,0.36,1.3e-08,0.043	FALSE	NA	NA	NA	NA	1.75662	NA	0.03933069	NA	INTERGENIC(MODIFIER||||||||||1)	NA	NA	-
2	Chr02	21341609	NA	G	C	4.77	Qual	24	7,12,2,3	46	6.99	0.4999	1	NA	NA	NA	NA	NA	NA	NA	NA	1,0.45,1.5e-09,0.028	FALSE	NA	NA	NA	NA	-1.563801	NA	0.08382119	NA	INTERGENIC(MODIFIER||||||||||1)	NA	NA	-
2	Chr02	21341651	NA	C	A	7.8	Qual	23	7,12,2,2	47	10.4	0.5	1	NA	NA	NA	NA	NA	NA	NA	NA	1,1,5e-10,1	FALSE	NA	NA	NA	NA	0.2027768	NA	0.03317223	NA	INTERGENIC(MODIFIER||||||||||1)	NA	NA	-
2	Chr02	21342659	NA	T	C	72	PASS	29	10,13,3,3	49	75	0.5	1	NA	NA	NA	NA	NA	NA	NA	NA	1,0.01,1.5e-05,1	FALSE	NA	NA	NA	NA	-0.7268156	NA	0.09264363	NA	INTERGENIC(MODIFIER||||||||||1)	NA	NA	-
2	Chr02	21342849	NA	C	T	8.64	Qual	39	13,21,2,3	49	11.3	0.5	1	NA	NA	NA	NA	NA	NA	NA	NA	1,0.19,2.4e-11,1	FALSE	NA	NA	NA	NA	0.06301261	NA	0.06212732	NA	INTERGENIC(MODIFIER||||||||||1)	NA	NA	-
2	Chr02	21343842	NA	A	G	35	PASS	21	12,5,3,1	49	38	0.5	1	NA	NA	NA	NA	NA	NA	NA	NA	1,0.026,3.5e-10,0.2	FALSE	NA	NA	NA	NA	-0.2239055	NA	0.02647782	NA	INTERGENIC(MODIFIER||||||||||1)	NA	NA	-
2	Chr02	21344646	NA	C	A	6.2	Qual	22	9,10,2,1	43	8.65	0.4999	1	NA	NA	NA	NA	NA	NA	NA	NA	1,1,1,0.32	FALSE	NA	NA	NA	NA	0.2870189	NA	0.03724139	NA	INTERGENIC(MODIFIER||||||||||1)	NA	NA	-
2	Chr02	21345159	NA	C	A	86	PASS	26	8,11,4,2	48	89	0.5	1	NA	NA	NA	NA	NA	NA	NA	NA	0.38,1,4.5e-08,1	FALSE	NA	NA	NA	NA	1.304384	NA	0.103987	NA	INTERGENIC(MODIFIER||||||||||1)	NA	NA	-
2	Chr02	21345189	NA	A	C	26	PASS	25	9,12,3,1	49	29	0.5	1	NA	NA	NA	NA	NA	NA	NA	NA	0.32,0.49,1.2e-09,1	FALSE	NA	NA	NA	NA	0.2594373	NA	0.0833004	NA	INTERGENIC(MODIFIER||||||||||1)	NA	NA	-
2	Chr02	21345585	NA	A	G	64	PASS	25	10,8,1,5	49	67	0.5	1	NA	NA	NA	NA	NA	NA	NA	NA	0.17,0.19,1.8e-06,1	FALSE	NA	NA	NA	NA	-1.7	NA	0.07655901	NA	INTERGENIC(MODIFIER||||||||||1)	NA	NA	-
2	Chr02	21346196	NA	A	G	39	PASS	23	9,10,2,2	49	42	0.5	1	NA	NA	NA	NA	NA	NA	NA	NA	1,1,2.5e-09,0.31	FALSE	NA	NA	NA	NA	1.094995	NA	0.0833004	NA	INTERGENIC(MODIFIER||||||||||1)	NA	NA	-
2	Chr02	21346522	NA	A	G	222	PASS	29	0,0,14,14	46	-111	1	2	NA	NA	NA	NA	NA	NA	NA	NA	NA	FALSE	NA	NA	NA	NA	NA	NA	0.2720346	NA	INTERGENIC(MODIFIER||||||||||1)	NA	NA	-
2	Chr02	21346823	NA	T	C	39	PASS	39	19,13,3,4	47	42	0.5	1	NA	NA	NA	NA	NA	NA	NA	NA	0.68,0.32,4.5e-14,1	FALSE	NA	NA	NA	NA	-0.05489438	NA	0.1060713	NA	INTERGENIC(MODIFIER||||||||||1)	NA	NA	-
2	Chr02	21346836	NA	G	T	31	PASS	38	19,12,3,4	47	34	0.5	1	NA	NA	NA	NA	NA	NA	NA	NA	0.43,0.18,1.1e-13,1	FALSE	NA	NA	NA	NA	0.07531101	NA	0.03236565	NA	INTERGENIC(MODIFIER||||||||||1)	NA	NA	-
2	Chr02	21346885	NA	T	A	21	PASS	42	24,11,2,5	48	24	0.5	1	NA	NA	NA	NA	NA	NA	NA	NA	0.085,0.0039,3.1e-14,1	FALSE	NA	NA	NA	NA	0.4049996	NA	0.114898	NA	INTERGENIC(MODIFIER||||||||||1)	NA	NA	-
2	Chr02	21347030	NA	C	G	43	PASS	31	16,10,3,2	49	46	0.5	1	NA	NA	NA	NA	NA	NA	NA	NA	1,1,1e-14,1	FALSE	NA	NA	NA	NA	1.960364	NA	0.09308003	NA	INTERGENIC(MODIFIER||||||||||1)	NA	NA	-
2	Chr02	21347459	NA	G	T	28	PASS	39	12,21,1,5	49	31	0.5	1	NA	NA	NA	NA	NA	NA	NA	NA	0.64,0.18,8.5e-12,1	FALSE	NA	NA	NA	NA	0.05838742	NA	0.07731168	NA	INTERGENIC(MODIFIER||||||||||1)	NA	NA	-
2	Chr02	21347937	NA	C	T	48	PASS	30	9,16,3,2	48	51	0.5	1	NA	NA	NA	NA	NA	NA	NA	NA	0.36,1,9.6e-09,1	FALSE	NA	NA	NA	NA	-0.8903787	NA	0.09519206	NA	INTERGENIC(MODIFIER||||||||||1)	NA	NA	-
2	Chr02	21347951	NA	C	T	65	PASS	33	10,17,4,2	48	68	0.5	1	NA	NA	NA	NA	NA	NA	NA	NA	0.36,1,2.3e-08,1	FALSE	NA	NA	NA	NA	-0.490098	NA	0.03552591	NA	INTERGENIC(MODIFIER||||||||||1)	NA	NA	-
2	Chr02	21348362	NA	A	G	12.3	PASS	23	11,7,0,4	48	15.1	0.5	1	NA	NA	NA	NA	NA	NA	NA	NA	0.09,0.29,7.8e-06,1	FALSE	NA	NA	NA	NA	-0.2979398	NA	0.06845168	NA	INTERGENIC(MODIFIER||||||||||1)	NA	NA	-
2	Chr02	21348439	NA	C	T	8.64	Qual	29	10,14,0,4	43	11.3	0.5	1	NA	NA	NA	NA	NA	NA	NA	NA	0.27,1,0.087,0.47	FALSE	NA	NA	NA	NA	2.068076	NA	0.0793184	NA	INTERGENIC(MODIFIER||||||||||1)	NA	NA	-
2	Chr02	21348603	NA	C	T	225	PASS	24	3,3,5,12	42	72	0.5	1	NA	NA	NA	NA	NA	NA	NA	NA	0.62,1,1,0.12	FALSE	NA	NA	NA	NA	-1.295259	NA	0.1719421	NA	INTERGENIC(MODIFIER||||||||||1)	NA	NA	-
2	Chr02	21348713	NA	A	G	55	PASS	28	12,11,3,2	48	58	0.5	1	NA	NA	NA	NA	NA	NA	NA	NA	1,1,8e-05,1	FALSE	NA	NA	NA	NA	-0.23994	NA	0.07871263	NA	INTERGENIC(MODIFIER||||||||||1)	NA	NA	-
2	Chr02	21348794	NA	A	C	35	PASS	32	17,10,3,2	49	38	0.5	1	NA	NA	NA	NA	NA	NA	NA	NA	1,1,1.1e-09,1	FALSE	NA	NA	NA	NA	-0.3632995	NA	0.09352133	NA	INTERGENIC(MODIFIER||||||||||1)	NA	NA	-
2	Chr02	21349025	NA	G	A	47	PASS	37	20,9,2,5	41	50	0.5	1	NA	NA	NA	NA	NA	NA	NA	NA	0.084,1,0.084,1	FALSE	NA	NA	NA	NA	0.6395312	NA	0.1137931	NA	INTERGENIC(MODIFIER||||||||||1)	NA	NA	-
2	Chr02	21350987	NA	T	C	3.54	Qual	26	11,12,2,1	49	5.47	0.4998	1	NA	NA	NA	NA	NA	NA	NA	NA	1,1,2.6e-09,1	FALSE	NA	NA	NA	NA	0.7223151	NA	0.06365454	NA	INTERGENIC(MODIFIER||||||||||1)	NA	NA	-
2	Chr02	21351205	NA	T	C	31	PASS	16	6,7,2,1	48	34	0.5	1	NA	NA	NA	NA	NA	NA	NA	NA	1,1,0.041,1	FALSE	NA	NA	NA	NA	0.4036037	NA	0.05085621	NA	INTERGENIC(MODIFIER||||||||||1)	NA	NA	-
2	Chr02	21351351	NA	CCCCTCC	CCC	7.35	Qual	28	18,6,2,1	49	9.94	0.5	1	NA	3,0.107143	NA	NA	NA	NA	NA	NA	1,0.14,2.1e-06,1	TRUE	NA	NA	NA	NA	NA	NA	0.08825479	NA	INTERGENIC(MODIFIER||||||||||1)	NA	NA	-
2	Chr02	21351570	NA	G	A	46	PASS	20	8,8,3,1	48	49	0.5	1	NA	NA	NA	NA	NA	NA	NA	NA	0.59,1,4.5e-10,1	FALSE	NA	NA	NA	NA	-1.370121	NA	0.07633782	NA	INTERGENIC(MODIFIER||||||||||1)	NA	NA	-
2	Chr02	21351657	NA	T	G	88	PASS	18	3,9,3,2	48	91	0.5	1	NA	NA	NA	NA	NA	NA	NA	NA	0.28,1,6.1e-07,0.12	FALSE	NA	NA	NA	NA	1.212206	NA	0.07760359	NA	INTERGENIC(MODIFIER||||||||||1)	NA	NA	-
2	Chr02	21353839	NA	C	T	7.8	Qual	24	14,7,2,1	47	10.4	0.5	1	NA	NA	NA	NA	NA	NA	NA	NA	1,1,0.14,0.21	FALSE	NA	NA	NA	NA	0.2618615	NA	0.05223237	NA	INTERGENIC(MODIFIER||||||||||1)	NA	NA	-
2	Chr02	21354285	NA	A	G	32	PASS	29	10,13,5,1	47	35	0.5	1	NA	NA	NA	NA	NA	NA	NA	NA	0.17,1,3.2e-12,0.22	FALSE	NA	NA	NA	NA	-0.7268156	NA	0.06724593	NA	INTERGENIC(MODIFIER||||||||||1)	NA	NA	-
2	Chr02	21354322	NA	G	A	15.1	PASS	34	11,17,5,1	47	18.1	0.5	1	NA	NA	NA	NA	NA	NA	NA	NA	0.078,1,1e-16,0.34	FALSE	NA	NA	NA	NA	-0.06776309	NA	0.1047417	NA	INTERGENIC(MODIFIER||||||||||1)	NA	NA	-
2	Chr02	21354446	NA	A	G	6.98	Qual	38	9,24,3,2	49	9.53	0.4999	1	NA	NA	NA	NA	NA	NA	NA	NA	0.3,0.49,1.6e-08,1	FALSE	NA	NA	NA	NA	0.04318335	NA	0.09386119	NA	INTERGENIC(MODIFIER||||||||||1)	NA	NA	-
2	Chr02	21354467	NA	G	A	6.98	Qual	35	8,22,3,2	49	9.53	0.4999	1	NA	NA	NA	NA	NA	NA	NA	NA	0.3,0.017,6.7e-08,0.3	FALSE	NA	NA	NA	NA	0.6363961	NA	0.07566379	NA	INTERGENIC(MODIFIER||||||||||1)	NA	NA	-
2	Chr02	21355657	NA	C	T	3.01	Qual	26	9,14,1,2	47	4.77	0.4997	1	NA	NA	NA	NA	NA	NA	NA	NA	1,1,0.083,0.0075	FALSE	NA	NA	NA	NA	1.765659	NA	0.02181521	NA	INTERGENIC(MODIFIER||||||||||1)	NA	NA	-
2	Chr02	21357897	NA	T	G	222	PASS	33	0,0,14,18	45	-123	1	2	NA	NA	NA	NA	NA	NA	NA	NA	NA	FALSE	NA	NA	NA	NA	NA	NA	0.2537559	NA	INTERGENIC(MODIFIER||||||||||1)	NA	NA	-
2	Chr02	21362921	NA	A	T	3.01	Qual	36	15,17,3,1	49	4.77	0.4997	1	NA	NA	NA	NA	NA	NA	NA	NA	0.6,1,4.8e-09,0.2	FALSE	NA	NA	NA	NA	-0.8808923	NA	0.02063409	NA	INTERGENIC(MODIFIER||||||||||1)	NA	NA	-
2	Chr02	21363160	NA	G	A	14.2	PASS	31	17,10,3,1	49	17.1	0.5	1	NA	NA	NA	NA	NA	NA	NA	NA	1,1,4.5e-11,1	FALSE	NA	NA	NA	NA	1.856155	NA	0.05878212	NA	INTERGENIC(MODIFIER||||||||||1)	NA	NA	-
2	Chr02	21374015	NA	G	A	22	PASS	29	14,10,2,3	38	25	0.5	1	NA	NA	NA	NA	NA	NA	NA	NA	0.63,1,0.13,1	FALSE	NA	NA	NA	NA	-0.952628	NA	0.05992068	NA	INTERGENIC(MODIFIER||||||||||1)	NA	NA	-
2	Chr02	21374058	NA	G	T	19.1	PASS	24	9,11,2,2	37	22	0.5	1	NA	NA	NA	NA	NA	NA	NA	NA	1,0.28,0.4,1	FALSE	NA	NA	NA	NA	1.510463	NA	0.06846959	NA	INTERGENIC(MODIFIER||||||||||1)	NA	NA	-
2	Chr02	21375838	NA	G	A	227	PASS	21	0,2,9,10	47	-27	1	2	NA	NA	NA	NA	NA	NA	NA	NA	0.49,1,0.0015,1	FALSE	NA	NA	NA	NA	-0.4193296	NA	0.1795161	NA	INTERGENIC(MODIFIER||||||||||1)	NA	NA	-
2	Chr02	21377298	NA	G	A	15.1	PASS	31	17,10,3,1	49	18.1	0.5	1	NA	NA	NA	NA	NA	NA	NA	NA	1,1,3.3e-10,1	FALSE	NA	NA	NA	NA	-0.02946278	NA	0.07269818	NA	INTERGENIC(MODIFIER||||||||||1)	NA	NA	-
2	Chr02	21379374	NA	G	C	31	PASS	26	11,11,2,2	49	34	0.5	1	NA	NA	NA	NA	NA	NA	NA	NA	1,1,1.2e-05,0.35	FALSE	NA	NA	NA	NA	-0.6040687	NA	0.06129732	NA	INTERGENIC(MODIFIER||||||||||1)	NA	NA	-
2	Chr02	21380649	NA	C	T	28	PASS	28	12,12,2,2	49	31	0.5	1	NA	NA	NA	NA	NA	NA	NA	NA	1,1,0.0079,0.42	FALSE	NA	NA	NA	NA	-0.755012	NA	0.07460385	NA	INTERGENIC(MODIFIER||||||||||1)	NA	NA	-
2	Chr02	21380789	NA	ATGCTGATTGCTGCT	ATGCT	47.5	PASS	38	16,14,2,2	50	50.5	0.5	1	NA	4,0.105263	NA	NA	NA	NA	NA	NA	1,0.078,1,1	TRUE	NA	NA	NA	NA	NA	NA	0.1656727	NA	INTERGENIC(MODIFIER||||||||||1)	NA	NA	-
2	Chr02	21381211	NA	G	A	41	PASS	31	10,16,2,3	49	44	0.5	1	NA	NA	NA	NA	NA	NA	NA	NA	1,0.41,9.7e-10,1	FALSE	NA	NA	NA	NA	1.852947	NA	0.09416781	NA	INTERGENIC(MODIFIER||||||||||1)	NA	NA	-
2	Chr02	21382059	NA	G	C	7.8	Qual	24	14,7,1,2	49	10.4	0.5	1	NA	NA	NA	NA	NA	NA	NA	NA	0.53,1,2e-05,1	FALSE	NA	NA	NA	NA	0.1745743	NA	0.06363195	NA	INTERGENIC(MODIFIER||||||||||1)	NA	NA	-
2	Chr02	21383467	NA	C	T	47	PASS	36	7,23,3,3	49	50	0.5	1	NA	NA	NA	NA	NA	NA	NA	NA	0.32,0.056,2.4e-09,1	FALSE	NA	NA	NA	NA	0.700386	NA	0.103987	NA	INTERGENIC(MODIFIER||||||||||1)	NA	NA	-
2	Chr02	21384213	NA	C	T	16.1	PASS	29	9,16,1,3	49	19.1	0.5	1	NA	NA	NA	NA	NA	NA	NA	NA	1,1,1.9e-06,1	FALSE	NA	NA	NA	NA	-0.09486833	NA	0.0833004	NA	INTERGENIC(MODIFIER||||||||||1)	NA	NA	-
2	Chr02	21385403	NA	T	TG	27.5	PASS	30	10,9,2,3	45	30.5	0.5	1	NA	5,0.166667	NA	NA	NA	NA	NA	NA	1,1,0.049,1	TRUE	NA	NA	NA	NA	NA	NA	0.2516067	NA	INTERGENIC(MODIFIER||||||||||1)	NA	NA	-
2	Chr02	21385427	NA	G	A	59	PASS	25	8,10,1,6	41	62	0.5	1	NA	NA	NA	NA	NA	NA	NA	NA	0.35,1,0.0015,1	FALSE	NA	NA	NA	NA	-2.269603	NA	0.08408276	NA	INTERGENIC(MODIFIER||||||||||1)	NA	NA	-
2	Chr02	21385428	NA	T	A	67	PASS	25	7,10,2,6	41	70	0.5	1	NA	NA	NA	NA	NA	NA	NA	NA	0.66,0.13,0.011,1	FALSE	NA	NA	NA	NA	-2.126314	NA	0.04859764	NA	INTERGENIC(MODIFIER||||||||||1)	NA	NA	-
2	Chr02	21385429	NA	T	C	62	PASS	25	8,10,1,6	41	65	0.5	1	NA	NA	NA	NA	NA	NA	NA	NA	0.35,1,0.0015,1	FALSE	NA	NA	NA	NA	-2.20908	NA	0.06133266	NA	INTERGENIC(MODIFIER||||||||||1)	NA	NA	-
2	Chr02	21385438	NA	T	C	225	PASS	28	3,6,7,10	40	113	0.5	1	NA	NA	NA	NA	NA	NA	NA	NA	1,0.059,1,0.2	FALSE	NA	NA	NA	NA	2.748737	NA	0.05778481	NA	INTERGENIC(MODIFIER||||||||||1)	NA	NA	-
2	Chr02	21385458	NA	A	G	15.1	PASS	24	6,10,2,4	37	18.1	0.5	1	NA	NA	NA	NA	NA	NA	NA	NA	1,0.038,1,0.017	FALSE	NA	NA	NA	NA	2.395932	NA	0.01087348	NA	INTERGENIC(MODIFIER||||||||||1)	NA	NA	-
2	Chr02	21385898	NA	A	G	46	PASS	29	7,16,2,4	46	49	0.5	1	NA	NA	NA	NA	NA	NA	NA	NA	1,1,1.2e-05,0.35	FALSE	NA	NA	NA	NA	1.103683	NA	0.1051782	NA	INTERGENIC(MODIFIER||||||||||1)	NA	NA	-
2	Chr02	21386266	NA	G	A	225	PASS	18	2,2,7,7	48	58	0.5	1	NA	NA	NA	NA	NA	NA	NA	NA	1,0.26,0.11,0.35	FALSE	NA	NA	NA	NA	0.7964914	NA	0.1341537	NA	INTERGENIC(MODIFIER||||||||||1)	NA	NA	-
2	Chr02	21386417	NA	G	A	53	PASS	19	8,7,2,2	49	56	0.5	1	NA	NA	NA	NA	NA	NA	NA	NA	1,1,2.8e-07,0.19	FALSE	NA	NA	NA	NA	-0.05	NA	0.02647782	NA	INTERGENIC(MODIFIER||||||||||1)	NA	NA	-
2	Chr02	21386708	NA	G	C	3.54	Qual	15	7,6,1,1	49	5.47	0.4998	1	NA	NA	NA	NA	NA	NA	NA	NA	1,1,8.8e-12,0.083	FALSE	NA	NA	NA	NA	0.2547623	NA	0.0608	NA	INTERGENIC(MODIFIER||||||||||1)	NA	NA	-
2	Chr02	21388115	NA	C	T	220	PASS	14	0,1,7,6	48	-38	1	2	NA	NA	NA	NA	NA	NA	NA	NA	1,1,0.22,1	FALSE	NA	NA	NA	NA	-1.736486	NA	0.1366254	NA	INTERGENIC(MODIFIER||||||||||1)	NA	NA	-
2	Chr02	21389372	NA	A	G	222	PASS	38	3,3,17,14	37	-75	1	2	NA	NA	NA	NA	NA	NA	NA	NA	1,1,1,1	FALSE	NA	NA	NA	NA	0.7622792	NA	0.1198341	NA	INTERGENIC(MODIFIER||||||||||1)	NA	NA	-
2	Chr02	21396113	NA	G	A	60	PASS	15	4,7,1,3	47	63	0.5	1	NA	NA	NA	NA	NA	NA	NA	NA	1,1,7.2e-10,1	FALSE	NA	NA	NA	NA	-0.3263956	NA	0.0706484	NA	INTERGENIC(MODIFIER||||||||||1)	NA	NA	-
2	Chr02	21396155	NA	A	G	84	PASS	13	4,4,2,3	46	87	0.5	1	NA	NA	NA	NA	NA	NA	NA	NA	1,1,2.4e-07,0.22	FALSE	NA	NA	NA	NA	0.5123475	NA	0.0212541	NA	INTERGENIC(MODIFIER||||||||||1)	NA	NA	-
2	Chr02	21396265	NA	T	C	22	PASS	14	1,10,2,1	47	25	0.5	1	NA	NA	NA	NA	NA	NA	NA	NA	0.093,1,5.3e-06,1	FALSE	NA	NA	NA	NA	0.6227992	NA	0.05227153	NA	INTERGENIC(MODIFIER||||||||||1)	NA	NA	-
2	Chr02	21397173	NA	T	C	36	PASS	22	15,3,2,2	49	39	0.5	1	NA	NA	NA	NA	NA	NA	NA	NA	0.21,0.3,0.00017,1	FALSE	NA	NA	NA	NA	-1.064071	NA	0.07635114	NA	INTERGENIC(MODIFIER||||||||||1)	NA	NA	-
2	Chr02	21398345	NA	T	C	13.2	PASS	19	9,7,2,1	49	16.1	0.5	1	NA	NA	NA	NA	NA	NA	NA	NA	1,0.34,0,1	FALSE	NA	NA	NA	NA	0.0559017	NA	0.0608665	NA	INTERGENIC(MODIFIER||||||||||1)	NA	NA	-
2	Chr02	21399501	NA	A	G	19.1	PASS	26	9,13,2,2	47	22	0.5	1	NA	NA	NA	NA	NA	NA	NA	NA	1,1,5.4e-05,0.12	FALSE	NA	NA	NA	NA	-0.8172694	NA	0.08318607	NA	INTERGENIC(MODIFIER||||||||||1)	NA	NA	-
2	Chr02	21399537	NA	G	A	225	PASS	21	2,1,8,10	46	-3.53	0.5006	1	NA	NA	NA	NA	NA	NA	NA	NA	0.59,1,1,1	FALSE	NA	NA	NA	NA	-0.2512594	NA	0.1686203	NA	INTERGENIC(MODIFIER||||||||||1)	NA	NA	-
2	Chr02	21403496	NA	C	T	24	PASS	15	6,6,3,0	48	27	0.5	1	NA	NA	NA	NA	NA	NA	NA	NA	0.23,1,0,1	FALSE	NA	NA	NA	NA	-0.5051815	NA	0.06365454	NA	INTERGENIC(MODIFIER||||||||||1)	NA	NA	-
2	Chr02	21403824	NA	T	C	35	PASS	25	9,11,2,2	49	38	0.5	1	NA	NA	NA	NA	NA	NA	NA	NA	1,1,1.6e-14,1	FALSE	NA	NA	NA	NA	-0.3485685	NA	0.07063145	NA	INTERGENIC(MODIFIER||||||||||1)	NA	NA	-
2	Chr02	21404017	NA	A	C	14.2	PASS	9	6,1,2,0	49	17.1	0.5	1	NA	NA	NA	NA	NA	NA	NA	NA	1,1,0,0.0042	FALSE	NA	NA	NA	NA	-1.694823	NA	0.072	NA	INTERGENIC(MODIFIER||||||||||1)	NA	NA	-
2	Chr02	21404375	NA	G	A	11.3	PASS	17	10,4,1,2	49	14.2	0.5	1	NA	NA	NA	NA	NA	NA	NA	NA	0.51,0.0061,8.3e-05,1	FALSE	NA	NA	NA	NA	-0.06299408	NA	0.06278483	NA	INTERGENIC(MODIFIER||||||||||1)	NA	NA	-
2	Chr02	21404441	NA	G	A	36	PASS	19	9,6,2,2	48	39	0.5	1	NA	NA	NA	NA	NA	NA	NA	NA	1,0.39,2e-05,0.35	FALSE	NA	NA	NA	NA	1.05	NA	0.08150059	NA	INTERGENIC(MODIFIER||||||||||1)	NA	NA	-
2	Chr02	21404531	NA	G	A	15.1	PASS	15	5,7,2,1	48	18.1	0.5	1	NA	NA	NA	NA	NA	NA	NA	NA	0.57,0.28,0.00034,1	FALSE	NA	NA	NA	NA	0.5051815	NA	0.06442004	NA	INTERGENIC(MODIFIER||||||||||1)	NA	NA	-
2	Chr02	21404740	NA	T	C	10.4	PASS	19	8,7,2,1	48	13.2	0.5	1	NA	NA	NA	NA	NA	NA	NA	NA	1,1,5.5e-11,1	FALSE	NA	NA	NA	NA	-0.5923489	NA	0.04183346	NA	INTERGENIC(MODIFIER||||||||||1)	NA	NA	-
2	Chr02	21405792	NA	C	T	11.3	PASS	26	9,10,1,3	46	14.2	0.5	1	NA	NA	NA	NA	NA	NA	NA	NA	0.6,0.055,0.0032,1	FALSE	NA	NA	NA	NA	-2.068323	NA	0.05094834	NA	INTERGENIC(MODIFIER||||||||||1)	NA	NA	-
2	Chr02	21405922	NA	G	A	15.1	PASS	20	6,11,1,2	41	18.1	0.5	1	NA	NA	NA	NA	NA	NA	NA	NA	1,1,1,0.0043	FALSE	NA	NA	NA	NA	2.328727	NA	0.05085621	NA	INTERGENIC(MODIFIER||||||||||1)	NA	NA	-
2	Chr02	21406144	NA	C	T	4.13	Qual	18	7,8,2,1	47	6.2	0.4998	1	NA	NA	NA	NA	NA	NA	NA	NA	1,1,0,1	FALSE	NA	NA	NA	NA	-0.2369395	NA	0.05870764	NA	INTERGENIC(MODIFIER||||||||||1)	NA	NA	-
2	Chr02	21406149	NA	G	A	6.2	Qual	17	7,7,2,1	47	8.65	0.4999	1	NA	NA	NA	NA	NA	NA	NA	NA	1,1,0,1	FALSE	NA	NA	NA	NA	-0.06299408	NA	0.06442004	NA	INTERGENIC(MODIFIER||||||||||1)	NA	NA	-
2	Chr02	21406643	NA	T	A	23	PASS	15	7,4,1,2	45	26	0.5	1	NA	NA	NA	NA	NA	NA	NA	NA	0.54,0.31,1,0.24	FALSE	NA	NA	NA	NA	-0.1556998	NA	0.05748775	NA	INTERGENIC(MODIFIER||||||||||1)	NA	NA	-
2	Chr02	21407368	NA	T	C	27	PASS	27	10,13,3,1	49	30	0.5	1	NA	NA	NA	NA	NA	NA	NA	NA	0.33,1,0,1	FALSE	NA	NA	NA	NA	-1.262669	NA	0.0833004	NA	INTERGENIC(MODIFIER||||||||||1)	NA	NA	-
2	Chr02	21407780	NA	CTT	CTTT	218	PASS	27	1,2,8,16	50	-20.6	0.5102	1	NA	23,0.851852	NA	NA	NA	NA	NA	NA	1,1,1,0.17	TRUE	NA	NA	NA	NA	NA	NA	0.0738638	NA	INTERGENIC(MODIFIER||||||||||1)	NA	NA	-
2	Chr02	21407964	NA	G	C	55	PASS	32	18,8,3,3	49	58	0.5	1	NA	NA	NA	NA	NA	NA	NA	NA	0.39,1,5.7e-07,1	FALSE	NA	NA	NA	NA	0.07242068	NA	0.0882846	NA	INTERGENIC(MODIFIER||||||||||1)	NA	NA	-
2	Chr02	21408031	NA	GATATATATAT	GATATATATATAT	28.5	PASS	24	15,4,1,2	49	31.5	0.5	1	NA	3,0.125000	NA	NA	NA	NA	NA	NA	0.17,1,0,1	TRUE	NA	NA	NA	NA	NA	NA	0.1653126	NA	INTERGENIC(MODIFIER||||||||||1)	NA	NA	-
2	Chr02	21408300	NA	G	A	20	PASS	27	9,13,1,3	48	23	0.5	1	NA	NA	NA	NA	NA	NA	NA	NA	1,1,8e-12,1	FALSE	NA	NA	NA	NA	-0.3198011	NA	0.08228788	NA	INTERGENIC(MODIFIER||||||||||1)	NA	NA	-
2	Chr02	21408318	NA	T	A	36	PASS	31	13,13,2,3	46	39	0.5	1	NA	NA	NA	NA	NA	NA	NA	NA	1,1,2.7e-06,0.49	FALSE	NA	NA	NA	NA	0.1879802	NA	0.04552254	NA	INTERGENIC(MODIFIER||||||||||1)	NA	NA	-
2	Chr02	21409008	NA	C	G	11.3	PASS	28	10,14,3,1	49	14.2	0.5	1	NA	NA	NA	NA	NA	NA	NA	NA	0.31,1,9e-09,1	FALSE	NA	NA	NA	NA	-0.2297863	NA	0.06617741	NA	INTERGENIC(MODIFIER||||||||||1)	NA	NA	-
2	Chr02	21413070	NA	T	C	4.13	Qual	18	5,10,1,2	47	6.2	0.4998	1	NA	NA	NA	NA	NA	NA	NA	NA	1,1,0,1	FALSE	NA	NA	NA	NA	-0.7108186	NA	0.06718756	NA	INTERGENIC(MODIFIER||||||||||1)	NA	NA	-
2	Chr02	21414343	NA	A	C	225	PASS	22	0,3,7,11	44	4.13	0.5003	1	NA	NA	NA	NA	NA	NA	NA	NA	0.52,0.2,1,0.41	FALSE	NA	NA	NA	NA	0.1507557	NA	0.08412216	NA	INTERGENIC(MODIFIER||||||||||1)	NA	NA	-
2	Chr02	21414438	NA	T	C	222	PASS	19	0,0,7,12	44	-84	1	2	NA	NA	NA	NA	NA	NA	NA	NA	NA	FALSE	NA	NA	NA	NA	NA	NA	0.1920185	NA	INTERGENIC(MODIFIER||||||||||1)	NA	NA	-
2	Chr02	21416058	NA	C	T	222	PASS	37	2,0,22,12	46	-62	1	2	NA	NA	NA	NA	NA	NA	NA	NA	0.54,0.36,0.03,1	FALSE	NA	NA	NA	NA	0.8632674	NA	0.2825059	NA	INTERGENIC(MODIFIER||||||||||1)	NA	NA	-
2	Chr02	21416752	NA	C	T	9.52	Qual	40	10,24,2,3	49	12.3	0.5	1	NA	NA	NA	NA	NA	NA	NA	NA	0.63,0.26,8.6e-08,0.26	FALSE	NA	NA	NA	NA	0.6931387	NA	0.09535112	NA	INTERGENIC(MODIFIER||||||||||1)	NA	NA	-
2	Chr02	21417014	NA	A	G	36	PASS	33	11,17,2,3	49	39	0.5	1	NA	NA	NA	NA	NA	NA	NA	NA	1,1,9.5e-11,0.49	FALSE	NA	NA	NA	NA	-0.5774109	NA	0.09380409	NA	INTERGENIC(MODIFIER||||||||||1)	NA	NA	-
2	Chr02	21417490	NA	C	T	11.3	PASS	38	21,12,2,3	49	14.2	0.5	1	NA	NA	NA	NA	NA	NA	NA	NA	0.36,0.067,4.2e-13,0.37	FALSE	NA	NA	NA	NA	0.04318335	NA	0.09314861	NA	INTERGENIC(MODIFIER||||||||||1)	NA	NA	-
2	Chr02	21417508	NA	G	T	20	PASS	40	21,14,2,3	49	23	0.5	1	NA	NA	NA	NA	NA	NA	NA	NA	0.63,1,8.8e-14,1	FALSE	NA	NA	NA	NA	1.063293	NA	0.08629164	NA	INTERGENIC(MODIFIER||||||||||1)	NA	NA	-
2	Chr02	21418034	NA	TCACAAGACACAAAACACAAGACACAAA	TCACAAGACACAAA	33.5	PASS	26	7,14,1,2	50	36.5	0.5	1	NA	3,0.115385	NA	NA	NA	NA	NA	NA	1,1,1,1	TRUE	NA	NA	NA	NA	NA	NA	0.05575902	NA	INTERGENIC(MODIFIER||||||||||1)	NA	NA	-
2	Chr02	21420473	NA	T	TGGGGACG	3.8	Qual	19	11,6,1,1	50	5.8	0.5	1	NA	2,0.105263	NA	NA	NA	NA	NA	NA	1,0.0036,0.00058,0.33	TRUE	NA	NA	NA	NA	NA	NA	0.1891208	NA	INTERGENIC(MODIFIER||||||||||1)	NA	NA	-
2	Chr02	21420629	NA	G	A	18.1	PASS	20	9,8,1,2	49	21	0.5	1	NA	NA	NA	NA	NA	NA	NA	NA	1,1,5.9e-06,1	FALSE	NA	NA	NA	NA	-0.7409586	NA	0.0449305	NA	INTERGENIC(MODIFIER||||||||||1)	NA	NA	-
2	Chr02	21421584	NA	A	G	40	PASS	13	4,6,2,1	48	43	0.5	1	NA	NA	NA	NA	NA	NA	NA	NA	0.56,1,5e-06,1	FALSE	NA	NA	NA	NA	-0.4225771	NA	0.03576709	NA	INTERGENIC(MODIFIER||||||||||1)	NA	NA	-
2	Chr02	21421644	NA	C	T	22	PASS	19	9,7,1,2	49	25	0.5	1	NA	NA	NA	NA	NA	NA	NA	NA	0.58,1,8.5e-09,1	FALSE	NA	NA	NA	NA	0.8385255	NA	0.05365061	NA	INTERGENIC(MODIFIER||||||||||1)	NA	NA	-
2	Chr02	21422992	NA	T	A	41	PASS	24	12,7,2,3	50	44	0.5	1	NA	NA	NA	NA	NA	NA	NA	NA	0.61,0.014,2e-05,0.39	FALSE	NA	NA	NA	NA	-1.066228	NA	0.03735038	NA	INTERGENIC(MODIFIER||||||||||1)	NA	NA	-
2	Chr02	21423490	NA	G	A	9.52	Qual	34	14,14,1,5	49	12.3	0.5	1	NA	NA	NA	NA	NA	NA	NA	NA	0.2,0.001,0.011,1	FALSE	NA	NA	NA	NA	0.2032893	NA	0.09646954	NA	INTERGENIC(MODIFIER||||||||||1)	NA	NA	-
2	Chr02	21423914	NA	G	A	38	PASS	34	12,17,3,2	49	41	0.5	1	NA	NA	NA	NA	NA	NA	NA	NA	0.63,1,0,1	FALSE	NA	NA	NA	NA	1.069782	NA	0.08629164	NA	INTERGENIC(MODIFIER||||||||||1)	NA	NA	-
2	Chr02	21424355	NA	A	G	34	PASS	36	15,16,2,3	49	37	0.5	1	NA	NA	NA	NA	NA	NA	NA	NA	1,1,2.8e-05,1	FALSE	NA	NA	NA	NA	-0.9148585	NA	0.04892284	NA	INTERGENIC(MODIFIER||||||||||1)	NA	NA	-
2	Chr02	21427094	NA	A	G	3.54	Qual	26	11,11,2,1	50	5.47	0.4998	1	NA	NA	NA	NA	NA	NA	NA	NA	1,1,0.0021,1	FALSE	NA	NA	NA	NA	0.6271815	NA	0.03876772	NA	INTERGENIC(MODIFIER||||||||||1)	NA	NA	-
2	Chr02	21427589	NA	A	C	6.98	Qual	30	10,15,3,2	49	9.53	0.4999	1	NA	NA	NA	NA	NA	NA	NA	NA	0.63,0.093,0.12,0.095	FALSE	NA	NA	NA	NA	-1.66946	NA	0.03637799	NA	INTERGENIC(MODIFIER||||||||||1)	NA	NA	-
2	Chr02	21429050	NA	A	T	87	PASS	27	13,7,3,3	48	90	0.5	1	NA	NA	NA	NA	NA	NA	NA	NA	0.64,1,0.014,0.042	FALSE	NA	NA	NA	NA	1.186732	NA	0.09452885	NA	START_GAINED(LOW||||587|Sobic.002G138200|protein_coding|CODING|Sobic.002G138200.1.v3.1|1|1),UTR_5_PRIME(MODIFIER||405||587|Sobic.002G138200|protein_coding|CODING|Sobic.002G138200.1.v3.1|1|1),INTRON(MODIFIER||||649|Sobic.002G138200|protein_coding|CODING|Sobic.002G138200.2.v3.1|1|1)	NA	NA	-
2	Chr02	21431558	NA	T	C	84	PASS	37	15,14,1,7	49	87	0.5	1	NA	NA	NA	NA	NA	NA	NA	NA	0.1,1,0,1	FALSE	NA	NA	NA	NA	-0.5718558	NA	0.08554666	NA	NON_SYNONYMOUS_CODING(MODERATE|MISSENSE|aTa/aCa|I527T|587|Sobic.002G138200|protein_coding|CODING|Sobic.002G138200.1.v3.1|5|1),NON_SYNONYMOUS_CODING(MODERATE|MISSENSE|aTa/aCa|I589T|649|Sobic.002G138200|protein_coding|CODING|Sobic.002G138200.2.v3.1|5|1)	NA	NA	-
2	Chr02	21432406	NA	T	C	8.64	Qual	23	8,12,1,2	49	11.3	0.5	1	NA	NA	NA	NA	NA	NA	NA	NA	1,1,1.2e-10,0.3	FALSE	NA	NA	NA	NA	-0.502079	NA	0.06570053	NA	UTR_3_PRIME(MODIFIER||391||478|Sobic.002G138300|protein_coding|CODING|Sobic.002G138300.1.v3.1|2|1)	NA	NA	-
2	Chr02	21434742	NA	A	G	19.1	PASS	17	6,8,3,0	49	22	0.5	1	NA	NA	NA	NA	NA	NA	NA	NA	0.21,1,0,0.48	FALSE	NA	NA	NA	NA	-0.5669467	NA	0.06278483	NA	NON_SYNONYMOUS_CODING(MODERATE|MISSENSE|gTa/gCa|V291A|478|Sobic.002G138300|protein_coding|CODING|Sobic.002G138300.1.v3.1|1|1)	NA	NA	-
2	Chr02	21434906	NA	C	T	11.3	PASS	10	4,4,2,0	49	14.2	0.5	1	NA	NA	NA	NA	NA	NA	NA	NA	0.47,1,0,1	FALSE	NA	NA	NA	NA	0.6527912	NA	0.0544	NA	SYNONYMOUS_CODING(LOW|SILENT|acG/acA|T236|478|Sobic.002G138300|protein_coding|CODING|Sobic.002G138300.1.v3.1|1|1)	NA	NA	-
2	Chr02	21436903	NA	G	T	3.01	Qual	25	7,15,2,1	50	4.77	0.4997	1	NA	NA	NA	NA	NA	NA	NA	NA	0.53,1,8.6e-07,0.34	FALSE	NA	NA	NA	NA	-0.2926847	NA	0.03127017	NA	INTERGENIC(MODIFIER||||||||||1)	NA	NA	-
2	Chr02	21439159	NA	T	C	6.2	Qual	24	10,11,1,2	49	8.65	0.4999	1	NA	NA	NA	NA	NA	NA	NA	NA	1,0.35,2e-05,0.028	FALSE	NA	NA	NA	NA	2.094892	NA	0.04340713	NA	INTERGENIC(MODIFIER||||||||||1)	NA	NA	-
2	Chr02	21439467	NA	G	A	58	PASS	27	11,9,6,0	49	61	0.5	1	NA	NA	NA	NA	NA	NA	NA	NA	0.063,1,6.9e-07,1	FALSE	NA	NA	NA	NA	-1.977887	NA	0.03719995	NA	INTERGENIC(MODIFIER||||||||||1)	NA	NA	-
2	Chr02	21439576	NA	C	T	52	PASS	25	13,5,4,2	49	55	0.5	1	NA	NA	NA	NA	NA	NA	NA	NA	1,0.2,0.0058,1	FALSE	NA	NA	NA	NA	0.7666667	NA	0.08348309	NA	INTERGENIC(MODIFIER||||||||||1)	NA	NA	-
2	Chr02	21439847	NA	C	T	45	PASS	29	12,11,3,2	49	48	0.5	1	NA	NA	NA	NA	NA	NA	NA	NA	1,0.012,1e-10,0.11	FALSE	NA	NA	NA	NA	-0.11997	NA	0.07467116	NA	INTERGENIC(MODIFIER||||||||||1)	NA	NA	-
2	Chr02	21439924	NA	G	A	41	PASS	22	10,8,3,1	48	44	0.5	1	NA	NA	NA	NA	NA	NA	NA	NA	0.62,1,2.8e-09,0.02	FALSE	NA	NA	NA	NA	-0.3830654	NA	0.04050643	NA	INTERGENIC(MODIFIER||||||||||1)	NA	NA	-
2	Chr02	21440188	NA	A	C	13.2	PASS	32	10,18,1,3	50	16.1	0.5	1	NA	NA	NA	NA	NA	NA	NA	NA	1,1,0,0.031	FALSE	NA	NA	NA	NA	-0.4843324	NA	0.03315343	NA	INTERGENIC(MODIFIER||||||||||1)	NA	NA	-
2	Chr02	21440335	NA	A	C	23	PASS	24	9,11,0,4	49	26	0.5	1	NA	NA	NA	NA	NA	NA	NA	NA	0.26,1,6.2e-07,1	FALSE	NA	NA	NA	NA	0.6584072	NA	0.06617741	NA	INTERGENIC(MODIFIER||||||||||1)	NA	NA	-
2	Chr02	21440465	NA	A	G	8.64	Qual	23	6,14,2,1	49	11.3	0.5	1	NA	NA	NA	NA	NA	NA	NA	NA	0.27,1,2.1e-07,1	FALSE	NA	NA	NA	NA	-1.323663	NA	0.04644186	NA	INTERGENIC(MODIFIER||||||||||1)	NA	NA	-
2	Chr02	21443576	NA	T	A	22	PASS	8	4,2,1,1	47	25	0.5	1	NA	NA	NA	NA	NA	NA	NA	NA	1,1,6.2e-05,1	FALSE	NA	NA	NA	NA	-0.65733	NA	0.0784	NA	INTERGENIC(MODIFIER||||||||||1)	NA	NA	-
2	Chr02	21443653	NA	T	C	22	PASS	10	6,1,3,0	48	25	0.5	1	NA	NA	NA	NA	NA	NA	NA	NA	1,0.12,0.0011,0.046	FALSE	NA	NA	NA	NA	-0.6206015	NA	0.03728401	NA	INTERGENIC(MODIFIER||||||||||1)	NA	NA	-
2	Chr02	21443683	NA	A	T	6.2	Qual	12	8,2,2,0	49	8.65	0.4999	1	NA	NA	NA	NA	NA	NA	NA	NA	1,1,0.00096,1	FALSE	NA	NA	NA	NA	0.3222517	NA	0.072	NA	INTERGENIC(MODIFIER||||||||||1)	NA	NA	-
2	Chr02	21444043	NA	T	C	61	PASS	18	8,5,2,2	49	64	0.5	1	NA	NA	NA	NA	NA	NA	NA	NA	1,1,1.4e-14,0.047	FALSE	NA	NA	NA	NA	-2.20794	NA	0.07268232	NA	INTERGENIC(MODIFIER||||||||||1)	NA	NA	-
2	Chr02	21444264	NA	T	C	39	PASS	23	10,8,2,2	48	42	0.5	1	NA	NA	NA	NA	NA	NA	NA	NA	1,1,8.3e-08,0.11	FALSE	NA	NA	NA	NA	1.064071	NA	0.04829127	NA	INTERGENIC(MODIFIER||||||||||1)	NA	NA	-
2	Chr02	21444296	NA	G	T	8.64	Qual	21	8,10,1,2	48	11.3	0.5	1	NA	NA	NA	NA	NA	NA	NA	NA	1,1,9.4e-11,1	FALSE	NA	NA	NA	NA	0.9547859	NA	0.06737978	NA	INTERGENIC(MODIFIER||||||||||1)	NA	NA	-
2	Chr02	21444794	NA	A	G	26	PASS	17	8,6,1,2	49	29	0.5	1	NA	NA	NA	NA	NA	NA	NA	NA	0.58,1,3.3e-06,0.036	FALSE	NA	NA	NA	NA	-0.3149704	NA	0.04187638	NA	INTERGENIC(MODIFIER||||||||||1)	NA	NA	-
2	Chr02	21444967	NA	T	G	24	PASS	28	12,12,3,1	48	27	0.5	1	NA	NA	NA	NA	NA	NA	NA	NA	0.6,1,0.19,1	FALSE	NA	NA	NA	NA	-0.09847982	NA	0.07930802	NA	INTERGENIC(MODIFIER||||||||||1)	NA	NA	-
2	Chr02	21445505	NA	C	T	97	PASS	34	16,10,3,5	49	100	0.5	1	NA	NA	NA	NA	NA	NA	NA	NA	0.42,0.02,6e-10,0.18	FALSE	NA	NA	NA	NA	-0.2638993	NA	0.1043281	NA	INTERGENIC(MODIFIER||||||||||1)	NA	NA	-
2	Chr02	21445545	NA	T	C	44	PASS	33	13,14,2,3	49	47	0.5	1	NA	NA	NA	NA	NA	NA	NA	NA	1,1,4.6e-11,1	FALSE	NA	NA	NA	NA	0.2075997	NA	0.07963724	NA	INTERGENIC(MODIFIER||||||||||1)	NA	NA	-
2	Chr02	21446346	NA	T	C	67	PASS	28	12,10,4,2	49	70	0.5	1	NA	NA	NA	NA	NA	NA	NA	NA	0.67,0.32,8.5e-11,1	FALSE	NA	NA	NA	NA	0.02799463	NA	0.09968024	NA	INTERGENIC(MODIFIER||||||||||1)	NA	NA	-
2	Chr02	21448537	NA	C	A	20	PASS	33	11,17,5,0	49	23	0.5	1	NA	NA	NA	NA	NA	NA	NA	NA	0.018,1,1.1e-11,0.32	FALSE	NA	NA	NA	NA	1.481184	NA	0.06522045	NA	INTERGENIC(MODIFIER||||||||||1)	NA	NA	-
2	Chr02	21449823	NA	C	A	33	PASS	25	10,11,3,1	49	36	0.5	1	NA	NA	NA	NA	NA	NA	NA	NA	0.59,1,2.2e-11,1	FALSE	NA	NA	NA	NA	1.148936	NA	0.0822825	NA	INTERGENIC(MODIFIER||||||||||1)	NA	NA	-
2	Chr02	21450107	NA	C	T	14.2	PASS	21	8,10,2,1	49	17.1	0.5	1	NA	NA	NA	NA	NA	NA	NA	NA	0.59,1,1e-09,1	FALSE	NA	NA	NA	NA	-0.6532746	NA	0.0628096	NA	INTERGENIC(MODIFIER||||||||||1)	NA	NA	-
2	Chr02	21450189	NA	G	A	81	PASS	28	11,10,2,4	49	84	0.5	1	NA	NA	NA	NA	NA	NA	NA	NA	0.65,1,4.1e-09,1	FALSE	NA	NA	NA	NA	0.08748177	NA	0.1049699	NA	INTERGENIC(MODIFIER||||||||||1)	NA	NA	-
2	Chr02	21450661	NA	G	T	4.77	Qual	22	9,9,0,3	49	6.99	0.4999	1	NA	NA	NA	NA	NA	NA	NA	NA	0.23,0.0071,1.4e-07,0.3	FALSE	NA	NA	NA	NA	0.2512594	NA	0.06363195	NA	INTERGENIC(MODIFIER||||||||||1)	NA	NA	-
2	Chr02	21450968	NA	A	T	16.1	PASS	21	9,9,2,1	49	19.1	0.5	1	NA	NA	NA	NA	NA	NA	NA	NA	1,1,0,1	FALSE	NA	NA	NA	NA	0.452267	NA	0.05628053	NA	INTERGENIC(MODIFIER||||||||||1)	NA	NA	-
2	Chr02	21454397	NA	A	C	102	PASS	34	11,8,11,4	17	-22	0.5939	1	NA	NA	NA	NA	NA	NA	NA	NA	0.48,1,1,1	FALSE	NA	NA	NA	NA	-0.520266	NA	0.1029961	NA	INTERGENIC(MODIFIER||||||||||1)	NA	NA	-
2	Chr02	21456142	NA	T	C	89	PASS	19	5,4,8,2	29	91.9	0.5	1	NA	NA	NA	NA	NA	NA	NA	NA	0.35,0.21,0.44,0.47	FALSE	NA	NA	NA	NA	2.082066	NA	0.1282036	NA	INTERGENIC(MODIFIER||||||||||1)	NA	NA	-
2	Chr02	21464117	NA	A	G	222	PASS	23	0,2,12,8	40	-69	1	2	NA	NA	NA	NA	NA	NA	NA	NA	0.19,1,1,1	FALSE	NA	NA	NA	NA	-1.998641	NA	0.1194839	NA	INTERGENIC(MODIFIER||||||||||1)	NA	NA	-
2	Chr02	21465450	NA	A	C	17.1	PASS	32	14,13,2,3	47	20.1	0.5	1	NA	NA	NA	NA	NA	NA	NA	NA	1,1,5.9e-07,1	FALSE	NA	NA	NA	NA	2.075997	NA	0.08382119	NA	INTERGENIC(MODIFIER||||||||||1)	NA	NA	-
2	Chr02	21465452	NA	C	T	10.4	PASS	32	14,14,2,2	47	13.2	0.5	1	NA	NA	NA	NA	NA	NA	NA	NA	1,1,0.022,1	FALSE	NA	NA	NA	NA	1.509978	NA	0.07458921	NA	INTERGENIC(MODIFIER||||||||||1)	NA	NA	-
2	Chr02	21467452	NA	A	G	31	PASS	37	14,18,3,2	49	34	0.5	1	NA	NA	NA	NA	NA	NA	NA	NA	0.64,1,6.7e-07,1	FALSE	NA	NA	NA	NA	0.9107364	NA	0.08771878	NA	INTERGENIC(MODIFIER||||||||||1)	NA	NA	-
2	Chr02	21467634	NA	T	C	35	PASS	24	10,10,1,3	47	38	0.5	1	NA	NA	NA	NA	NA	NA	NA	NA	0.6,1,0.2,1	FALSE	NA	NA	NA	NA	0.3485685	NA	0.07460385	NA	INTERGENIC(MODIFIER||||||||||1)	NA	NA	-
2	Chr02	21469139	NA	T	A	14.2	PASS	30	13,13,2,2	49	17.1	0.5	1	NA	NA	NA	NA	NA	NA	NA	NA	1,0.35,1.1e-08,0.18	FALSE	NA	NA	NA	NA	2.104807	NA	0.06846959	NA	INTERGENIC(MODIFIER||||||||||1)	NA	NA	-
2	Chr02	21469706	NA	A	T	24	PASS	38	16,15,2,3	48	27	0.5	1	NA	NA	NA	NA	NA	NA	NA	NA	1,0.33,7.8e-07,0.22	FALSE	NA	NA	NA	NA	0.9606014	NA	0.08396358	NA	INTERGENIC(MODIFIER||||||||||1)	NA	NA	-
2	Chr02	21477700	NA	T	C	222	PASS	26	1,1,12,11	33	-77	1	2	NA	NA	NA	NA	NA	NA	NA	NA	1,1,1,1	FALSE	NA	NA	NA	NA	2.153592	NA	0.2114874	NA	INTERGENIC(MODIFIER||||||||||1)	NA	NA	-
2	Chr02	21479498	NA	G	A	76	PASS	17	7,5,4,1	48	79	0.5	1	NA	NA	NA	NA	NA	NA	NA	NA	0.6,1,0.00011,0.064	FALSE	NA	NA	NA	NA	1.106797	NA	0.08629164	NA	INTERGENIC(MODIFIER||||||||||1)	NA	NA	-
2	Chr02	21479588	NA	T	C	126	PASS	27	3,16,5,3	47	129	0.5	1	NA	NA	NA	NA	NA	NA	NA	NA	0.027,0.42,3.1e-08,1	FALSE	NA	NA	NA	NA	-0.185848	NA	0.1187675	NA	INTERGENIC(MODIFIER||||||||||1)	NA	NA	-
2	Chr02	21479601	NA	G	A	118	PASS	26	2,15,5,3	47	121	0.5	1	NA	NA	NA	NA	NA	NA	NA	NA	0.017,0.022,1.5e-07,1	FALSE	NA	NA	NA	NA	0.2621483	NA	0.0137039	NA	INTERGENIC(MODIFIER||||||||||1)	NA	NA	-
2	Chr02	21479861	NA	G	A	84	PASS	27	13,8,4,2	49	87	0.5	1	NA	NA	NA	NA	NA	NA	NA	NA	1,1,2.5e-07,1	FALSE	NA	NA	NA	NA	0.2041242	NA	0.1049857	NA	INTERGENIC(MODIFIER||||||||||1)	NA	NA	-
2	Chr02	21480249	NA	A	G	51	PASS	20	6,9,1,3	49	54	0.5	1	NA	NA	NA	NA	NA	NA	NA	NA	1,1,5.6e-05,1	FALSE	NA	NA	NA	NA	-0.05	NA	0.07269818	NA	INTERGENIC(MODIFIER||||||||||1)	NA	NA	-
2	Chr02	21480886	NA	T	C	3.54	Qual	23	15,5,0,3	49	5.47	0.4998	1	NA	NA	NA	NA	NA	NA	NA	NA	0.032,1,0,0.28	FALSE	NA	NA	NA	NA	0.502079	NA	0.06695005	NA	INTERGENIC(MODIFIER||||||||||1)	NA	NA	-
2	Chr02	21481578	NA	A	G	30	PASS	25	9,12,2,2	49	33	0.5	1	NA	NA	NA	NA	NA	NA	NA	NA	1,0.27,3.2e-15,0.49	FALSE	NA	NA	NA	NA	1.741936	NA	0.03553943	NA	INTERGENIC(MODIFIER||||||||||1)	NA	NA	-
2	Chr02	21481746	NA	G	A	110	PASS	29	6,15,4,3	49	113	0.5	1	NA	NA	NA	NA	NA	NA	NA	NA	0.21,1,3e-10,0.38	FALSE	NA	NA	NA	NA	-1.803898	NA	0.0408199	NA	INTERGENIC(MODIFIER||||||||||1)	NA	NA	-
2	Chr02	21482641	NA	G	C	6.98	Qual	19	8,8,0,3	49	9.53	0.4999	1	NA	NA	NA	NA	NA	NA	NA	NA	0.23,0.083,0.00012,1	FALSE	NA	NA	NA	NA	-1.397542	NA	0.04793648	NA	INTERGENIC(MODIFIER||||||||||1)	NA	NA	-
2	Chr02	21485566	NA	A	G	222	PASS	25	0,0,9,13	46	-93	1	2	NA	NA	NA	NA	NA	NA	NA	NA	NA	FALSE	NA	NA	NA	NA	NA	NA	0.1511536	NA	INTERGENIC(MODIFIER||||||||||1)	NA	NA	-
2	Chr02	21486727	NA	C	T	10.4	PASS	27	10,13,2,2	45	13.2	0.5	1	NA	NA	NA	NA	NA	NA	NA	NA	1,1,0.0092,1	FALSE	NA	NA	NA	NA	-1.87694	NA	0.06615865	NA	INTERGENIC(MODIFIER||||||||||1)	NA	NA	-
2	Chr02	21486753	NA	C	G	24	PASS	22	10,8,2,2	45	27	0.5	1	NA	NA	NA	NA	NA	NA	NA	NA	1,1,0.015,1	FALSE	NA	NA	NA	NA	-0.4681911	NA	0.03555881	NA	INTERGENIC(MODIFIER||||||||||1)	NA	NA	-
2	Chr02	21486783	NA	T	A	32	PASS	18	9,4,1,3	46	35	0.5	1	NA	NA	NA	NA	NA	NA	NA	NA	0.25,0.15,6.5e-11,1	FALSE	NA	NA	NA	NA	-0.5095246	NA	0.01164231	NA	INTERGENIC(MODIFIER||||||||||1)	NA	NA	-
2	Chr02	21486903	NA	T	C	40	PASS	24	10,9,2,3	48	43	0.5	1	NA	NA	NA	NA	NA	NA	NA	NA	1,0.0073,2.9e-06,0.026	FALSE	NA	NA	NA	NA	0.1421637	NA	0.06522046	NA	INTERGENIC(MODIFIER||||||||||1)	NA	NA	-
2	Chr02	21487141	NA	C	T	28	PASS	17	8,6,2,1	46	31	0.5	1	NA	NA	NA	NA	NA	NA	NA	NA	1,1,0.46,1	FALSE	NA	NA	NA	NA	-1.952816	NA	0.06695005	NA	INTERGENIC(MODIFIER||||||||||1)	NA	NA	-
2	Chr02	21487402	NA	G	A	26	PASS	24	10,10,2,2	48	29	0.5	1	NA	NA	NA	NA	NA	NA	NA	NA	1,1,1.4e-12,0.45	FALSE	NA	NA	NA	NA	-0.5809475	NA	0.04960864	NA	INTERGENIC(MODIFIER||||||||||1)	NA	NA	-
2	Chr02	21487466	NA	A	G	34	PASS	24	9,11,2,2	48	37	0.5	1	NA	NA	NA	NA	NA	NA	NA	NA	1,0.032,3.4e-09,0.013	FALSE	NA	NA	NA	NA	1.742843	NA	0.05876162	NA	INTERGENIC(MODIFIER||||||||||1)	NA	NA	-
2	Chr02	21487640	NA	G	A	85	PASS	24	9,9,2,4	48	88	0.5	1	NA	NA	NA	NA	NA	NA	NA	NA	0.65,1,3.1e-06,1	FALSE	NA	NA	NA	NA	-0.5666667	NA	0.09646954	NA	INTERGENIC(MODIFIER||||||||||1)	NA	NA	-
2	Chr02	21487757	NA	G	A	19.1	PASS	34	14,15,1,4	48	22	0.5	1	NA	NA	NA	NA	NA	NA	NA	NA	0.35,0.35,6e-15,0.0018	FALSE	NA	NA	NA	NA	0.7780232	NA	0.04465145	NA	INTERGENIC(MODIFIER||||||||||1)	NA	NA	-
2	Chr02	21487832	NA	A	G	21	PASS	39	17,17,3,2	49	24	0.5	1	NA	NA	NA	NA	NA	NA	NA	NA	1,1,8.8e-20,0.38	FALSE	NA	NA	NA	NA	-0.5671135	NA	0.06412972	NA	INTERGENIC(MODIFIER||||||||||1)	NA	NA	-
2	Chr02	21487922	NA	G	A	15.1	PASS	30	14,12,3,1	48	18.1	0.5	1	NA	NA	NA	NA	NA	NA	NA	NA	0.61,1,8.7e-12,0.34	FALSE	NA	NA	NA	NA	-0.27454	NA	0.08284584	NA	INTERGENIC(MODIFIER||||||||||1)	NA	NA	-
2	Chr02	21488069	NA	A	G	16.1	PASS	20	8,9,2,1	49	19.1	0.5	1	NA	NA	NA	NA	NA	NA	NA	NA	1,1,0.004,1	FALSE	NA	NA	NA	NA	0.7409586	NA	0.065085	NA	INTERGENIC(MODIFIER||||||||||1)	NA	NA	-
2	Chr02	21488470	NA	G	A	4.77	Qual	25	5,11,9,0	40	6.99	0.4999	1	NA	NA	NA	NA	NA	NA	NA	NA	0.001,1,7.6e-14,1	FALSE	NA	NA	NA	NA	0.7076731	NA	0.09503634	NA	INTERGENIC(MODIFIER||||||||||1)	NA	NA	-
2	Chr02	21488501	NA	T	C	19.1	PASS	28	6,11,11,0	39	22	0.5	1	NA	NA	NA	NA	NA	NA	NA	NA	0.00093,0.17,1.6e-14,1	FALSE	NA	NA	NA	NA	1.458252	NA	0.1027019	NA	INTERGENIC(MODIFIER||||||||||1)	NA	NA	-
2	Chr02	21488846	NA	C	T	13.2	PASS	33	14,11,1,6	39	16.1	0.5	1	NA	NA	NA	NA	NA	NA	NA	NA	0.088,0.11,0.019,1	FALSE	NA	NA	NA	NA	-0.6837634	NA	0.06458848	NA	INTERGENIC(MODIFIER||||||||||1)	NA	NA	-
2	Chr02	21488958	NA	GGAAGAAGAAGAAG	GGAAGAAGAAG	24.5	PASS	29	9,14,3,1	45	27.5	0.5	1	NA	4,0.137931	NA	NA	NA	NA	NA	NA	0.29,0.37,0.31,1	TRUE	NA	NA	NA	NA	NA	NA	0.0432471	NA	INTERGENIC(MODIFIER||||||||||1)	NA	NA	-
2	Chr02	21489068	NA	A	G	29	PASS	24	8,12,3,1	47	32	0.5	1	NA	NA	NA	NA	NA	NA	NA	NA	0.3,1,0.11,0.27	FALSE	NA	NA	NA	NA	1.975222	NA	0.06845168	NA	INTERGENIC(MODIFIER||||||||||1)	NA	NA	-
2	Chr02	21489098	NA	T	C	64	PASS	30	10,13,2,5	48	67	0.5	1	NA	NA	NA	NA	NA	NA	NA	NA	0.67,0.093,1.5e-05,0.23	FALSE	NA	NA	NA	NA	-1.323917	NA	0.07815525	NA	INTERGENIC(MODIFIER||||||||||1)	NA	NA	-
2	Chr02	21490056	NA	AATATATATATATATAT	AATATATATATATATATATAT	12.7	PASS	34	11,13,0,3	49	15.6	0.5	1	NA	3,0.088235	NA	NA	NA	NA	NA	NA	0.25,1,1,0.25	TRUE	NA	NA	NA	NA	NA	NA	0.2642106	NA	INTERGENIC(MODIFIER||||||||||1)	NA	NA	-
2	Chr02	21491150	NA	G	A	10.4	PASS	26	8,12,4,0	49	13.2	0.5	1	NA	NA	NA	NA	NA	NA	NA	NA	0.093,0.16,3.3e-10,0.26	FALSE	NA	NA	NA	NA	-1.433004	NA	0.08327157	NA	INTERGENIC(MODIFIER||||||||||1)	NA	NA	-
2	Chr02	21491184	NA	C	T	97	PASS	32	8,15,4,4	48	100	0.5	1	NA	NA	NA	NA	NA	NA	NA	NA	0.68,0.092,2.2e-10,1	FALSE	NA	NA	NA	NA	-1.512347	NA	0.05448794	NA	INTERGENIC(MODIFIER||||||||||1)	NA	NA	-
2	Chr02	21491289	NA	C	T	92	PASS	28	7,14,3,4	48	95	0.5	1	NA	NA	NA	NA	NA	NA	NA	NA	0.67,0.11,2.7e-10,0.023	FALSE	NA	NA	NA	NA	1.485563	NA	0.0901956	NA	INTERGENIC(MODIFIER||||||||||1)	NA	NA	-
2	Chr02	21491664	NA	A	G	10.4	PASS	20	8,9,0,3	49	13.2	0.5	1	NA	NA	NA	NA	NA	NA	NA	NA	0.24,1,2.9e-09,0.4	FALSE	NA	NA	NA	NA	-1.376066	NA	0.06568498	NA	INTERGENIC(MODIFIER||||||||||1)	NA	NA	-
2	Chr02	21491707	NA	T	C	7.8	Qual	12	3,6,0,2	48	10.4	0.5	1	NA	NA	NA	NA	NA	NA	NA	NA	1,0.12,0,1	FALSE	NA	NA	NA	NA	-0.5892556	NA	0.0672	NA	INTERGENIC(MODIFIER||||||||||1)	NA	NA	-
2	Chr02	21493709	NA	A	G	15.1	PASS	31	15,12,3,1	49	18.1	0.5	1	NA	NA	NA	NA	NA	NA	NA	NA	0.62,1,6.7e-09,1	FALSE	NA	NA	NA	NA	1.207974	NA	0.0793184	NA	INTERGENIC(MODIFIER||||||||||1)	NA	NA	-
2	Chr02	21494427	NA	G	A	22	PASS	24	11,9,3,1	46	25	0.5	1	NA	NA	NA	NA	NA	NA	NA	NA	0.61,0.3,0.44,0.039	FALSE	NA	NA	NA	NA	-1.510463	NA	0.05878212	NA	INTERGENIC(MODIFIER||||||||||1)	NA	NA	-
2	Chr02	21494547	NA	TCCC	TCCCC	7.35	Qual	28	11,11,2,2	48	9.94	0.5	1	NA	5,0.178571	NA	NA	NA	NA	NA	NA	1,1,2.8e-09,1	TRUE	NA	NA	NA	NA	NA	NA	0.2200984	NA	INTERGENIC(MODIFIER||||||||||1)	NA	NA	-
2	Chr02	21495500	NA	T	C	119	PASS	30	11,11,4,4	48	122	0.5	1	NA	NA	NA	NA	NA	NA	NA	NA	1,1,1.5e-05,1	FALSE	NA	NA	NA	NA	0.2110406	NA	0.1174403	NA	INTERGENIC(MODIFIER||||||||||1)	NA	NA	-
2	Chr02	21495805	NA	C	T	6.98	Qual	30	12,14,0,4	49	9.53	0.4999	1	NA	NA	NA	NA	NA	NA	NA	NA	0.13,1,1.6e-13,1	FALSE	NA	NA	NA	NA	-0.3965578	NA	0.06378791	NA	INTERGENIC(MODIFIER||||||||||1)	NA	NA	-
2	Chr02	21495856	NA	T	C	5.46	Qual	30	10,15,0,4	49	7.8	0.4999	1	NA	NA	NA	NA	NA	NA	NA	NA	0.27,1,4.5e-13,0.46	FALSE	NA	NA	NA	NA	2.245217	NA	0.08327157	NA	INTERGENIC(MODIFIER||||||||||1)	NA	NA	-
2	Chr02	21497286	NA	T	C	3.54	Qual	34	10,18,4,0	50	5.47	0.4998	1	NA	NA	NA	NA	NA	NA	NA	NA	0.028,1,0,0.038	FALSE	NA	NA	NA	NA	0.4273522	NA	0.05226635	NA	INTERGENIC(MODIFIER||||||||||1)	NA	NA	-
2	Chr02	21497487	NA	CCACACACACACA	CCACACACACA	14.6	PASS	37	17,12,0,4	50	17.6	0.5	1	NA	4,0.108108	NA	NA	NA	NA	NA	NA	0.044,7.5e-06,1,1	TRUE	NA	NA	NA	NA	NA	NA	0.03798113	NA	INTERGENIC(MODIFIER||||||||||1)	NA	NA	-
2	Chr02	21498832	NA	A	G	15.1	PASS	32	13,15,2,2	49	18.1	0.5	1	NA	NA	NA	NA	NA	NA	NA	NA	1,1,0.0019,1	FALSE	NA	NA	NA	NA	0.02849014	NA	0.07791483	NA	INTERGENIC(MODIFIER||||||||||1)	NA	NA	-
2	Chr02	21499685	NA	C	T	65	PASS	25	9,10,2,3	49	68	0.5	1	NA	NA	NA	NA	NA	NA	NA	NA	1,1,0,0.41	FALSE	NA	NA	NA	NA	-1.350555	NA	0.06522045	NA	INTERGENIC(MODIFIER||||||||||1)	NA	NA	-
2	Chr02	21500402	NA	C	A	51	PASS	35	17,12,1,5	49	54	0.5	1	NA	NA	NA	NA	NA	NA	NA	NA	0.088,1,0,1	FALSE	NA	NA	NA	NA	2.472938	NA	0.09968024	NA	INTERGENIC(MODIFIER||||||||||1)	NA	NA	-
2	Chr02	21502031	NA	ACCCCCC	ACCCCCCC	93.5	PASS	14	0,0,8,6	50	-76.5	1	2	NA	14,1.000000	NA	NA	NA	NA	NA	NA	NA	TRUE	NA	NA	NA	NA	NA	NA	0.1248352	NA	INTERGENIC(MODIFIER||||||||||1)	NA	NA	-
2	Chr02	21502602	NA	T	C	43	PASS	33	11,16,3,3	48	46	0.5	1	NA	NA	NA	NA	NA	NA	NA	NA	1,0.45,3.1e-13,0.00066	FALSE	NA	NA	NA	NA	-2.543842	NA	0.1000783	NA	INTERGENIC(MODIFIER||||||||||1)	NA	NA	-
2	Chr02	21502656	NA	C	T	53	PASS	35	12,16,3,3	48	56	0.5	1	NA	NA	NA	NA	NA	NA	NA	NA	1,1,6.4e-11,1	FALSE	NA	NA	NA	NA	-0.8357448	NA	0.08264653	NA	INTERGENIC(MODIFIER||||||||||1)	NA	NA	-
2	Chr02	21502808	NA	G	A	21	PASS	19	4,10,0,5	45	24	0.5	1	NA	NA	NA	NA	NA	NA	NA	NA	0.53,1,1.5e-06,1	FALSE	NA	NA	NA	NA	0.601783	NA	0.09529357	NA	INTERGENIC(MODIFIER||||||||||1)	NA	NA	-
2	Chr02	21502822	NA	C	T	16.1	PASS	17	4,8,0,5	45	19.1	0.5	1	NA	NA	NA	NA	NA	NA	NA	NA	0.26,0.28,7.4e-06,0.31	FALSE	NA	NA	NA	NA	1.212206	NA	0.09505586	NA	INTERGENIC(MODIFIER||||||||||1)	NA	NA	-
2	Chr02	21503455	NA	A	G	10.4	PASS	12	5,5,1,1	49	13.2	0.5	1	NA	NA	NA	NA	NA	NA	NA	NA	1,1,0,0.28	FALSE	NA	NA	NA	NA	0.1074172	NA	0.056	NA	INTERGENIC(MODIFIER||||||||||1)	NA	NA	-
2	Chr02	21504029	NA	AGG	AG	86.5	PASS	31	15,8,6,2	50	89.5	0.5	1	NA	8,0.258065	NA	NA	NA	NA	NA	NA	1,0.00018,0.012,1	TRUE	NA	NA	NA	NA	NA	NA	0.2862475	NA	INTERGENIC(MODIFIER||||||||||1)	NA	NA	-
2	Chr02	21505888	NA	T	C	222	PASS	20	1,0,9,9	45	-46	1	2	NA	NA	NA	NA	NA	NA	NA	NA	1,0.41,0.15,0.31	FALSE	NA	NA	NA	NA	0.2738613	NA	0.1197248	NA	INTERGENIC(MODIFIER||||||||||1)	NA	NA	-
2	Chr02	21505911	NA	C	T	6.98	Qual	20	11,5,2,1	45	9.53	0.4999	1	NA	NA	NA	NA	NA	NA	NA	NA	1,1,8.3e-07,0.4	FALSE	NA	NA	NA	NA	0.7267221	NA	0.05980293	NA	INTERGENIC(MODIFIER||||||||||1)	NA	NA	-
2	Chr02	21506950	NA	C	T	14.2	PASS	28	10,14,1,3	47	17.1	0.5	1	NA	NA	NA	NA	NA	NA	NA	NA	1,1,4.9e-07,0.5	FALSE	NA	NA	NA	NA	-1.148931	NA	0.08102959	NA	INTERGENIC(MODIFIER||||||||||1)	NA	NA	-
2	Chr02	21507025	NA	T	C	16.1	PASS	27	8,15,1,3	47	19.1	0.5	1	NA	NA	NA	NA	NA	NA	NA	NA	1,1,1.6e-06,1	FALSE	NA	NA	NA	NA	1.126164	NA	0.08050644	NA	INTERGENIC(MODIFIER||||||||||1)	NA	NA	-
2	Chr02	21507234	NA	T	C	15.1	PASS	23	9,9,4,1	47	18.1	0.5	1	NA	NA	NA	NA	NA	NA	NA	NA	0.34,1,5.7e-06,1	FALSE	NA	NA	NA	NA	-1.52798	NA	0.09071144	NA	INTERGENIC(MODIFIER||||||||||1)	NA	NA	-
2	Chr02	21508127	NA	A	G	7.8	Qual	25	8,12,2,2	48	10.4	0.5	1	NA	NA	NA	NA	NA	NA	NA	NA	1,0.16,2.8e-07,1	FALSE	NA	NA	NA	NA	-0.03872984	NA	0.06131737	NA	INTERGENIC(MODIFIER||||||||||1)	NA	NA	-
2	Chr02	21508641	NA	T	C	24	PASS	53	22,16,5,10	36	27	0.5	1	NA	NA	NA	NA	NA	NA	NA	NA	0.13,0.03,7.5e-07,1	FALSE	NA	NA	NA	NA	-1.11559	NA	0.1187666	NA	INTERGENIC(MODIFIER||||||||||1)	NA	NA	-
2	Chr02	21510647	NA	C	T	20	PASS	29	10,15,3,1	37	23	0.5	1	NA	NA	NA	NA	NA	NA	NA	NA	0.3,1,1,0.36	FALSE	NA	NA	NA	NA	-1.170043	NA	0.0833004	NA	INTERGENIC(MODIFIER||||||||||1)	NA	NA	-
2	Chr02	21510855	NA	T	C	103	PASS	35	12,14,3,6	47	106	0.5	1	NA	NA	NA	NA	NA	NA	NA	NA	0.7,0.16,0.0064,0.48	FALSE	NA	NA	NA	NA	-0.4717821	NA	0.07368436	NA	INTERGENIC(MODIFIER||||||||||1)	NA	NA	-
2	Chr02	21511578	NA	A	G	222	PASS	29	0,0,11,18	43	-114	1	2	NA	NA	NA	NA	NA	NA	NA	NA	NA	FALSE	NA	NA	NA	NA	NA	NA	0.2378434	NA	INTERGENIC(MODIFIER||||||||||1)	NA	NA	-
2	Chr02	21512053	NA	G	C	222	PASS	21	0,0,9,12	46	-90	1	2	NA	NA	NA	NA	NA	NA	NA	NA	NA	FALSE	NA	NA	NA	NA	NA	NA	0.1938043	NA	INTERGENIC(MODIFIER||||||||||1)	NA	NA	-
2	Chr02	21512896	NA	C	A	5.46	Qual	36	16,16,2,2	47	7.8	0.4999	1	NA	NA	NA	NA	NA	NA	NA	NA	1,1,0.49,1	FALSE	NA	NA	NA	NA	0.8808923	NA	0.04568806	NA	INTERGENIC(MODIFIER||||||||||1)	NA	NA	-
2	Chr02	21513322	NA	T	C	50	PASS	34	8,18,3,5	44	53	0.5	1	NA	NA	NA	NA	NA	NA	NA	NA	1,1,7.7e-08,0.34	FALSE	NA	NA	NA	NA	-2.090895	NA	0.09698205	NA	INTERGENIC(MODIFIER||||||||||1)	NA	NA	-
2	Chr02	21513766	NA	C	T	19.1	PASS	40	19,16,3,2	45	22	0.5	1	NA	NA	NA	NA	NA	NA	NA	NA	1,1,1,1	FALSE	NA	NA	NA	NA	-1.226877	NA	0.08299442	NA	INTERGENIC(MODIFIER||||||||||1)	NA	NA	-
2	Chr02	21515204	NA	C	T	9.52	Qual	34	10,19,3,1	40	12.3	0.5	1	NA	NA	NA	NA	NA	NA	NA	NA	0.28,1,1,1	FALSE	NA	NA	NA	NA	0.1930591	NA	0.04052676	NA	INTERGENIC(MODIFIER||||||||||1)	NA	NA	-
2	Chr02	21516494	NA	G	A	62	PASS	28	10,12,4,2	49	65	0.5	1	NA	NA	NA	NA	NA	NA	NA	NA	0.65,0.065,5.7e-08,1	FALSE	NA	NA	NA	NA	-0.08398388	NA	0.09646954	NA	INTERGENIC(MODIFIER||||||||||1)	NA	NA	-
2	Chr02	21517137	NA	G	A	8.64	Qual	34	10,19,2,2	49	11.3	0.5	1	NA	NA	NA	NA	NA	NA	NA	NA	0.61,0.43,8.7e-12,1	FALSE	NA	NA	NA	NA	0.8549759	NA	0.07458921	NA	INTERGENIC(MODIFIER||||||||||1)	NA	NA	-
2	Chr02	21517588	NA	T	G	4.77	Qual	25	12,9,1,2	49	6.99	0.4999	1	NA	NA	NA	NA	NA	NA	NA	NA	0.58,1,2.2e-08,1	FALSE	NA	NA	NA	NA	0.9601587	NA	0.06186179	NA	INTERGENIC(MODIFIER||||||||||1)	NA	NA	-
2	Chr02	21518080	NA	T	C	47	PASS	19	4,11,2,2	50	50	0.5	1	NA	NA	NA	NA	NA	NA	NA	NA	0.56,1,0.00096,1	FALSE	NA	NA	NA	NA	0.45	NA	0.06129732	NA	INTERGENIC(MODIFIER||||||||||1)	NA	NA	-
2	Chr02	21518808	NA	A	G	18.1	PASS	31	15,12,2,2	49	21	0.5	1	NA	NA	NA	NA	NA	NA	NA	NA	1,1,4.5e-11,0.074	FALSE	NA	NA	NA	NA	-0.3240906	NA	0.07063145	NA	INTERGENIC(MODIFIER||||||||||1)	NA	NA	-
2	Chr02	21523367	NA	T	C	45	PASS	27	13,8,4,2	49	48	0.5	1	NA	NA	NA	NA	NA	NA	NA	NA	1,0.12,6e-07,0.21	FALSE	NA	NA	NA	NA	1.020621	NA	0.09646954	NA	SYNONYMOUS_CODING(LOW|SILENT|ccA/ccG|P84|330|Sobic.002G138500|protein_coding|CODING|Sobic.002G138500.1.v3.1|2|1)	NA	NA	-
2	Chr02	21523890	NA	T	C	40	PASS	21	5,12,2,2	49	43	0.5	1	NA	NA	NA	NA	NA	NA	NA	NA	0.57,0.096,8.7e-07,0.078	FALSE	NA	NA	NA	NA	-0.5821544	NA	0.01424365	NA	UTR_5_PRIME(MODIFIER||37||330|Sobic.002G138500|protein_coding|CODING|Sobic.002G138500.1.v3.1|1|1)	NA	NA	-
2	Chr02	21524348	NA	T	C	44	PASS	20	9,7,2,2	49	47	0.5	1	NA	NA	NA	NA	NA	NA	NA	NA	1,0.44,2.2e-06,0.2	FALSE	NA	NA	NA	NA	-0.8976656	NA	0.06845168	NA	INTERGENIC(MODIFIER||||||||||1)	NA	NA	-
2	Chr02	21524397	NA	T	C	66	PASS	25	14,6,3,2	49	69	0.5	1	NA	NA	NA	NA	NA	NA	NA	NA	1,1,1.5e-10,1	FALSE	NA	NA	NA	NA	-0.8492078	NA	0.08299442	NA	INTERGENIC(MODIFIER||||||||||1)	NA	NA	-
2	Chr02	21525281	NA	T	C	6.2	Qual	41	19,16,6,0	48	8.65	0.4999	1	NA	NA	NA	NA	NA	NA	NA	NA	0.065,1,2.2e-12,0.22	FALSE	NA	NA	NA	NA	0.7561539	NA	0.04041064	NA	INTERGENIC(MODIFIER||||||||||1)	NA	NA	-
2	Chr02	21525763	NA	T	A	3.54	Qual	23	12,8,0,3	49	5.47	0.4998	1	NA	NA	NA	NA	NA	NA	NA	NA	0.093,1,0,1	FALSE	NA	NA	NA	NA	-0.04564355	NA	0.05085621	NA	INTERGENIC(MODIFIER||||||||||1)	NA	NA	-
2	Chr02	21526141	NA	G	A	17.1	PASS	32	17,11,2,2	50	20.1	0.5	1	NA	NA	NA	NA	NA	NA	NA	NA	1,1,0,1	FALSE	NA	NA	NA	NA	-1.111116	NA	0.08150771	NA	INTERGENIC(MODIFIER||||||||||1)	NA	NA	-
2	Chr02	21526291	NA	A	T	12.3	PASS	31	12,15,3,1	49	15.1	0.5	1	NA	NA	NA	NA	NA	NA	NA	NA	0.33,0.32,8.6e-16,1	FALSE	NA	NA	NA	NA	-0.5597929	NA	0.08051522	NA	INTERGENIC(MODIFIER||||||||||1)	NA	NA	-
2	Chr02	21526303	NA	G	A	12.3	PASS	31	12,15,3,1	49	15.1	0.5	1	NA	NA	NA	NA	NA	NA	NA	NA	0.33,1,8.6e-16,1	FALSE	NA	NA	NA	NA	-0.3240906	NA	0.02863384	NA	INTERGENIC(MODIFIER||||||||||1)	NA	NA	-
2	Chr02	21526493	NA	G	A	72	PASS	33	7,20,3,3	49	75	0.5	1	NA	NA	NA	NA	NA	NA	NA	NA	0.34,1,1.5e-08,0.05	FALSE	NA	NA	NA	NA	-1.75035	NA	0.103987	NA	INTERGENIC(MODIFIER||||||||||1)	NA	NA	-
2	Chr02	21527776	NA	C	T	48	PASS	41	14,16,6,5	42	51	0.5	1	NA	NA	NA	NA	NA	NA	NA	NA	0.73,0.13,1.1e-06,0.12	FALSE	NA	NA	NA	NA	-2.75119	NA	0.02478632	NA	INTERGENIC(MODIFIER||||||||||1)	NA	NA	-
2	Chr02	21528155	NA	A	G	49	PASS	27	14,7,3,2	49	52	0.5	1	NA	NA	NA	NA	NA	NA	NA	NA	1,0.23,1.3e-05,0.4	FALSE	NA	NA	NA	NA	0.9108401	NA	0.09539213	NA	INTERGENIC(MODIFIER||||||||||1)	NA	NA	-
2	Chr02	21529245	NA	T	C	3.54	Qual	26	13,10,1,2	49	5.47	0.4998	1	NA	NA	NA	NA	NA	NA	NA	NA	0.58,1,5.2e-12,1	FALSE	NA	NA	NA	NA	1.364373	NA	0.0313109	NA	INTERGENIC(MODIFIER||||||||||1)	NA	NA	-
2	Chr02	21529461	NA	G	A	26	PASS	29	13,11,1,4	48	29	0.5	1	NA	NA	NA	NA	NA	NA	NA	NA	0.33,0.065,0.057,0.27	FALSE	NA	NA	NA	NA	-0.952628	NA	0.06412972	NA	INTERGENIC(MODIFIER||||||||||1)	NA	NA	-
2	Chr02	21529592	NA	A	G	56	PASS	26	13,8,2,3	48	59	0.5	1	NA	NA	NA	NA	NA	NA	NA	NA	0.62,0.086,2.9e-08,0.081	FALSE	NA	NA	NA	NA	0.71566	NA	0.08759807	NA	INTERGENIC(MODIFIER||||||||||1)	NA	NA	-
2	Chr02	21534166	NA	T	C	10.4	PASS	12	7,2,2,1	44	13.2	0.5	1	NA	NA	NA	NA	NA	NA	NA	NA	1,1,0.018,0.087	FALSE	NA	NA	NA	NA	-1.2943	NA	0.0478949	NA	INTERGENIC(MODIFIER||||||||||1)	NA	NA	-
2	Chr02	21534663	NA	C	T	6.2	Qual	15	6,6,1,2	48	8.65	0.4999	1	NA	NA	NA	NA	NA	NA	NA	NA	1,0.05,0.011,1	FALSE	NA	NA	NA	NA	-0.07216878	NA	0.05365061	NA	INTERGENIC(MODIFIER||||||||||1)	NA	NA	-
2	Chr02	21535028	NA	T	C	9.52	Qual	20	12,5,3,0	49	12.3	0.5	1	NA	NA	NA	NA	NA	NA	NA	NA	0.54,1,0.014,1	FALSE	NA	NA	NA	NA	-0.5292561	NA	0.06510298	NA	INTERGENIC(MODIFIER||||||||||1)	NA	NA	-
2	Chr02	21535198	NA	CCT	CCTTCT	45.5	PASS	20	8,9,1,2	50	48.5	0.5	1	NA	3,0.150000	NA	NA	NA	NA	NA	NA	1,1,1,1	TRUE	NA	NA	NA	NA	NA	NA	0.1711793	NA	INTERGENIC(MODIFIER||||||||||1)	NA	NA	-
2	Chr02	21535455	NA	T	C	56	PASS	26	12,9,1,4	49	59	0.5	1	NA	NA	NA	NA	NA	NA	NA	NA	0.32,1,2.8e-12,0.41	FALSE	NA	NA	NA	NA	-1.69156	NA	0.04892283	NA	INTERGENIC(MODIFIER||||||||||1)	NA	NA	-
2	Chr02	21535703	NA	A	C	32	PASS	17	8,5,3,1	49	35	0.5	1	NA	NA	NA	NA	NA	NA	NA	NA	1,0.008,0.00014,0.0058	FALSE	NA	NA	NA	NA	0.6227524	NA	0.0343374	NA	INTERGENIC(MODIFIER||||||||||1)	NA	NA	-
2	Chr02	21538196	NA	T	G	222	PASS	32	2,0,13,17	46	-52	1	2	NA	NA	NA	NA	NA	NA	NA	NA	0.21,0.27,0.25,0.17	FALSE	NA	NA	NA	NA	0.4281744	NA	0.2656938	NA	INTERGENIC(MODIFIER||||||||||1)	NA	NA	-
2	Chr02	21538917	NA	G	C	3.54	Qual	28	9,14,1,2	48	5.47	0.4998	1	NA	NA	NA	NA	NA	NA	NA	NA	1,1,4.8e-06,1	FALSE	NA	NA	NA	NA	-0.08025724	NA	0.04644186	NA	INTERGENIC(MODIFIER||||||||||1)	NA	NA	-
2	Chr02	21540566	NA	C	T	24	PASS	22	7,11,2,2	47	27	0.5	1	NA	NA	NA	NA	NA	NA	NA	NA	1,1,2.6e-13,1	FALSE	NA	NA	NA	NA	0.2128141	NA	0.05619835	NA	INTERGENIC(MODIFIER||||||||||1)	NA	NA	-
2	Chr02	21540568	NA	C	G	27	PASS	21	6,11,2,2	47	30	0.5	1	NA	NA	NA	NA	NA	NA	NA	NA	0.62,0.37,1.1e-12,1	FALSE	NA	NA	NA	NA	0.40303	NA	0.05878212	NA	INTERGENIC(MODIFIER||||||||||1)	NA	NA	-
2	Chr02	21542038	NA	G	A	3.54	Qual	12	4,5,1,1	48	5.47	0.4998	1	NA	NA	NA	NA	NA	NA	NA	NA	1,0.2,9.6e-06,1	FALSE	NA	NA	NA	NA	-0.8249579	NA	0.064	NA	INTERGENIC(MODIFIER||||||||||1)	NA	NA	-
2	Chr02	21542605	NA	C	A	48	PASS	23	10,8,5,0	49	51	0.5	1	NA	NA	NA	NA	NA	NA	NA	NA	0.12,1,0,0.17	FALSE	NA	NA	NA	NA	0.7826238	NA	0.02836901	NA	INTERGENIC(MODIFIER||||||||||1)	NA	NA	-
2	Chr02	21542925	NA	C	T	60	PASS	34	11,17,3,3	48	63	0.5	1	NA	NA	NA	NA	NA	NA	NA	NA	0.67,1,6.3e-13,1	FALSE	NA	NA	NA	NA	0.1581139	NA	0.099113	NA	INTERGENIC(MODIFIER||||||||||1)	NA	NA	-
2	Chr02	21542966	NA	G	A	77	PASS	38	12,19,3,4	48	80	0.5	1	NA	NA	NA	NA	NA	NA	NA	NA	1,1,2e-14,0.45	FALSE	NA	NA	NA	NA	1.167321	NA	0.07688002	NA	INTERGENIC(MODIFIER||||||||||1)	NA	NA	-
2	Chr02	21543035	NA	C	T	27	PASS	45	19,20,2,4	49	30	0.5	1	NA	NA	NA	NA	NA	NA	NA	NA	0.67,1,1.1e-08,0.38	FALSE	NA	NA	NA	NA	0.05008354	NA	0.103987	NA	INTERGENIC(MODIFIER||||||||||1)	NA	NA	-
2	Chr02	21544398	NA	G	C	34	PASS	35	12,17,2,4	49	37	0.5	1	NA	NA	NA	NA	NA	NA	NA	NA	1,0.37,6.8e-07,0.033	FALSE	NA	NA	NA	NA	-0.5471101	NA	0.05899031	NA	INTERGENIC(MODIFIER||||||||||1)	NA	NA	-
2	Chr02	21544439	NA	T	C	8.64	Qual	30	11,14,2,3	48	11.3	0.5	1	NA	NA	NA	NA	NA	NA	NA	NA	1,0.13,0.05,1	FALSE	NA	NA	NA	NA	-1.224271	NA	0.07467116	NA	INTERGENIC(MODIFIER||||||||||1)	NA	NA	-
2	Chr02	21544629	NA	C	T	57	PASS	28	17,6,3,2	49	60	0.5	1	NA	NA	NA	NA	NA	NA	NA	NA	0.61,1,0,1	FALSE	NA	NA	NA	NA	-0.4198951	NA	0.09502847	NA	INTERGENIC(MODIFIER||||||||||1)	NA	NA	-
2	Chr02	21545056	NA	C	A	3.54	Qual	53	16,22,7,8	40	5.47	0.4998	1	NA	NA	NA	NA	NA	NA	NA	NA	0.77,0.068,8.7e-09,1	FALSE	NA	NA	NA	NA	-1.51049	NA	0.1709482	NA	INTERGENIC(MODIFIER||||||||||1)	NA	NA	-
2	Chr02	21545154	NA	G	C	155	PASS	46	13,14,11,8	43	158	0.5	1	NA	NA	NA	NA	NA	NA	NA	NA	0.56,1,2.2e-09,1	FALSE	NA	NA	NA	NA	2.409388	NA	0.1075412	NA	INTERGENIC(MODIFIER||||||||||1)	NA	NA	-
2	Chr02	21545768	NA	C	T	4.77	Qual	24	10,11,2,1	49	6.99	0.4999	1	NA	NA	NA	NA	NA	NA	NA	NA	1,1,5.6e-17,0.29	FALSE	NA	NA	NA	NA	-1.22202	NA	0.04639975	NA	INTERGENIC(MODIFIER||||||||||1)	NA	NA	-
2	Chr02	21545853	NA	C	T	5.46	Qual	25	7,15,2,1	49	7.8	0.4999	1	NA	NA	NA	NA	NA	NA	NA	NA	0.53,1,2.5e-11,1	FALSE	NA	NA	NA	NA	0.3763089	NA	0.06365454	NA	INTERGENIC(MODIFIER||||||||||1)	NA	NA	-
2	Chr02	21546580	NA	G	C	5.46	Qual	22	10,9,0,3	49	7.8	0.4999	1	NA	NA	NA	NA	NA	NA	NA	NA	0.22,1,0,1	FALSE	NA	NA	NA	NA	-0.3826919	NA	0.065085	NA	INTERGENIC(MODIFIER||||||||||1)	NA	NA	-
2	Chr02	21546588	NA	G	A	3.54	Qual	23	11,9,0,3	49	5.47	0.4998	1	NA	NA	NA	NA	NA	NA	NA	NA	0.22,1,0,1	FALSE	NA	NA	NA	NA	0.04564355	NA	0.06662997	NA	INTERGENIC(MODIFIER||||||||||1)	NA	NA	-
2	Chr02	21549404	NA	C	T	34	PASS	32	14,10,2,4	47	37	0.5	1	NA	NA	NA	NA	NA	NA	NA	NA	0.38,0.23,5.4e-14,1	FALSE	NA	NA	NA	NA	-1.788742	NA	0.102205	NA	INTERGENIC(MODIFIER||||||||||1)	NA	NA	-
2	Chr02	21549422	NA	T	C	44	PASS	26	10,10,2,4	47	47	0.5	1	NA	NA	NA	NA	NA	NA	NA	NA	0.65,0.21,4.8e-12,1	FALSE	NA	NA	NA	NA	-0.6390097	NA	0.05899031	NA	INTERGENIC(MODIFIER||||||||||1)	NA	NA	-
2	Chr02	21549434	NA	T	C	80	PASS	29	10,12,2,5	47	83	0.5	1	NA	NA	NA	NA	NA	NA	NA	NA	0.66,1,1.6e-10,1	FALSE	NA	NA	NA	NA	-0.6880237	NA	0.1091095	NA	INTERGENIC(MODIFIER||||||||||1)	NA	NA	-
2	Chr02	21550380	NA	A	T	39	PASS	23	8,10,5,0	48	42	0.5	1	NA	NA	NA	NA	NA	NA	NA	NA	0.046,1,1.2e-05,1	FALSE	NA	NA	NA	NA	-0.7826238	NA	0.05549551	NA	INTERGENIC(MODIFIER||||||||||1)	NA	NA	-
2	Chr02	21550709	NA	A	G	45	PASS	21	10,7,1,3	49	48	0.5	1	NA	NA	NA	NA	NA	NA	NA	NA	0.31,1,0,1	FALSE	NA	NA	NA	NA	-1.20909	NA	0.0793184	NA	INTERGENIC(MODIFIER||||||||||1)	NA	NA	-
2	Chr02	21551134	NA	G	A	34	PASS	15	6,6,1,2	49	37	0.5	1	NA	NA	NA	NA	NA	NA	NA	NA	1,1,2.1e-05,1	FALSE	NA	NA	NA	NA	-0.07216878	NA	0.065085	NA	INTERGENIC(MODIFIER||||||||||1)	NA	NA	-
2	Chr02	21551953	NA	C	A	10.4	PASS	20	11,6,3,0	49	13.2	0.5	1	NA	NA	NA	NA	NA	NA	NA	NA	0.52,1,3.8e-05,1	FALSE	NA	NA	NA	NA	-0.1058512	NA	0.04336434	NA	INTERGENIC(MODIFIER||||||||||1)	NA	NA	-
2	Chr02	21552056	NA	C	G	37	PASS	15	6,5,1,2	48	40	0.5	1	NA	NA	NA	NA	NA	NA	NA	NA	1,1,2.2e-09,1	FALSE	NA	NA	NA	NA	-0.9341987	NA	0.02845191	NA	INTERGENIC(MODIFIER||||||||||1)	NA	NA	-
2	Chr02	21552100	NA	G	A	6.2	Qual	12	4,6,0,2	48	8.65	0.4999	1	NA	NA	NA	NA	NA	NA	NA	NA	0.52,1,0,1	FALSE	NA	NA	NA	NA	-0.5370861	NA	0.0596	NA	INTERGENIC(MODIFIER||||||||||1)	NA	NA	-
2	Chr02	21552812	NA	A	G	4.77	Qual	9	2,5,2,0	48	6.99	0.4999	1	NA	NA	NA	NA	NA	NA	NA	NA	0.17,1,0.026,0.13	FALSE	NA	NA	NA	NA	-0.3159688	NA	0.0544	NA	INTERGENIC(MODIFIER||||||||||1)	NA	NA	-
2	Chr02	21553519	NA	C	T	3.54	Qual	17	7,6,1,1	49	5.47	0.4998	1	NA	NA	NA	NA	NA	NA	NA	NA	1,1,0,1	FALSE	NA	NA	NA	NA	1.10397	NA	0.0432	NA	INTERGENIC(MODIFIER||||||||||1)	NA	NA	-
2	Chr02	21554160	NA	G	A	15.1	PASS	15	3,9,3,0	49	18.1	0.5	1	NA	NA	NA	NA	NA	NA	NA	NA	0.044,0.11,0.00027,0.45	FALSE	NA	NA	NA	NA	-0.5051815	NA	0.03273572	NA	INTERGENIC(MODIFIER||||||||||1)	NA	NA	-
2	Chr02	21554384	NA	C	T	72	PASS	17	5,7,2,3	46	75	0.5	1	NA	NA	NA	NA	NA	NA	NA	NA	1,1,9.3e-09,1	FALSE	NA	NA	NA	NA	-1.633843	NA	0.09380409	NA	INTERGENIC(MODIFIER||||||||||1)	NA	NA	-
2	Chr02	21554403	NA	T	C	101	PASS	16	5,5,2,4	46	104	0.5	1	NA	NA	NA	NA	NA	NA	NA	NA	0.63,1,4.8e-06,0.31	FALSE	NA	NA	NA	NA	-1.03042	NA	0.1031918	NA	INTERGENIC(MODIFIER||||||||||1)	NA	NA	-
2	Chr02	21554544	NA	A	G	10.4	PASS	23	13,7,2,1	48	13.2	0.5	1	NA	NA	NA	NA	NA	NA	NA	NA	1,1,3.8e-12,1	FALSE	NA	NA	NA	NA	-0.4107919	NA	0.06661946	NA	INTERGENIC(MODIFIER||||||||||1)	NA	NA	-
2	Chr02	21554557	NA	A	G	30	PASS	26	15,7,3,1	48	33	0.5	1	NA	NA	NA	NA	NA	NA	NA	NA	1,1,5.5e-10,1	FALSE	NA	NA	NA	NA	-0.4619349	NA	0.07930802	NA	INTERGENIC(MODIFIER||||||||||1)	NA	NA	-
2	Chr02	21555193	NA	A	C	58	PASS	16	7,5,1,3	47	61	0.5	1	NA	NA	NA	NA	NA	NA	NA	NA	0.57,1,0.00014,1	FALSE	NA	NA	NA	NA	-0.06063391	NA	0.06254196	NA	INTERGENIC(MODIFIER||||||||||1)	NA	NA	-
2	Chr02	21555217	NA	C	T	58	PASS	18	9,5,2,2	48	61	0.5	1	NA	NA	NA	NA	NA	NA	NA	NA	1,1,3.7e-05,1	FALSE	NA	NA	NA	NA	0.1592983	NA	0.08259632	NA	INTERGENIC(MODIFIER||||||||||1)	NA	NA	-
2	Chr02	21556708	NA	C	T	4.13	Qual	26	8,14,2,1	50	6.2	0.4998	1	NA	NA	NA	NA	NA	NA	NA	NA	0.54,1,0,0.17	FALSE	NA	NA	NA	NA	-0.2090605	NA	0.04183346	NA	INTERGENIC(MODIFIER||||||||||1)	NA	NA	-
2	Chr02	21557726	NA	C	T	27	PASS	9	6,0,1,2	48	30	0.5	1	NA	NA	NA	NA	NA	NA	NA	NA	0.083,0.085,0.025,1	FALSE	NA	NA	NA	NA	1.047297	NA	0.02309944	NA	INTERGENIC(MODIFIER||||||||||1)	NA	NA	-
2	Chr02	21557787	NA	A	T	30	PASS	11	4,2,1,2	47	33	0.5	1	NA	NA	NA	NA	NA	NA	NA	NA	0.52,0.29,4.8e-08,1	FALSE	NA	NA	NA	NA	-0.3960091	NA	0.04793648	NA	INTERGENIC(MODIFIER||||||||||1)	NA	NA	-
2	Chr02	21558513	NA	A	G	52	PASS	16	3,9,3,1	48	55	0.5	1	NA	NA	NA	NA	NA	NA	NA	NA	0.12,1,0.0011,1	FALSE	NA	NA	NA	NA	-0.9095086	NA	0.08284584	NA	INTERGENIC(MODIFIER||||||||||1)	NA	NA	-
2	Chr02	21558762	NA	C	G	67	PASS	24	10,9,2,3	48	70	0.5	1	NA	NA	NA	NA	NA	NA	NA	NA	1,1,3.6e-15,1	FALSE	NA	NA	NA	NA	-1.066228	NA	0.09024709	NA	INTERGENIC(MODIFIER||||||||||1)	NA	NA	-
2	Chr02	21558786	NA	C	G	68	PASS	22	9,8,2,3	48	71	0.5	1	NA	NA	NA	NA	NA	NA	NA	NA	1,1,3.4e-07,1	FALSE	NA	NA	NA	NA	-1.645268	NA	0.09439551	NA	INTERGENIC(MODIFIER||||||||||1)	NA	NA	-
2	Chr02	21558998	NA	T	C	100	PASS	20	7,7,2,4	48	103	0.5	1	NA	NA	NA	NA	NA	NA	NA	NA	0.64,1,6.6e-05,1	FALSE	NA	NA	NA	NA	-0.7010682	NA	0.05074656	NA	INTERGENIC(MODIFIER||||||||||1)	NA	NA	-
2	Chr02	21559414	NA	T	C	49	PASS	11	2,5,1,2	47	52	0.5	1	NA	NA	NA	NA	NA	NA	NA	NA	1,1,3.3e-05,1	FALSE	NA	NA	NA	NA	0.7878529	NA	0.05498856	NA	INTERGENIC(MODIFIER||||||||||1)	NA	NA	-
2	Chr02	21560055	NA	G	A	5.46	Qual	14	8,4,1,1	50	7.8	0.4999	1	NA	NA	NA	NA	NA	NA	NA	NA	1,1,0.0038,1	FALSE	NA	NA	NA	NA	-0.6390097	NA	0.056	NA	INTERGENIC(MODIFIER||||||||||1)	NA	NA	-
2	Chr02	21560554	NA	C	T	3.01	Qual	14	7,4,2,0	49	4.77	0.4997	1	NA	NA	NA	NA	NA	NA	NA	NA	1,1,0.00023,0.4	FALSE	NA	NA	NA	NA	0.2960783	NA	0.0448	NA	INTERGENIC(MODIFIER||||||||||1)	NA	NA	-
2	Chr02	21561012	NA	C	T	5.46	Qual	14	6,6,1,1	49	7.8	0.4999	1	NA	NA	NA	NA	NA	NA	NA	NA	1,1,0,0.14	FALSE	NA	NA	NA	NA	-1.369306	NA	0.016	NA	INTERGENIC(MODIFIER||||||||||1)	NA	NA	-
2	Chr02	21561027	NA	G	A	3.54	Qual	15	7,6,1,1	49	5.47	0.4998	1	NA	NA	NA	NA	NA	NA	NA	NA	1,1,0,1	FALSE	NA	NA	NA	NA	-0.764287	NA	0.048	NA	INTERGENIC(MODIFIER||||||||||1)	NA	NA	-
2	Chr02	21561328	NA	A	G	3.01	Qual	15	8,4,2,1	49	4.77	0.4997	1	NA	NA	NA	NA	NA	NA	NA	NA	1,0.062,0.0054,0.37	FALSE	NA	NA	NA	NA	-0.7938566	NA	0.03724139	NA	INTERGENIC(MODIFIER||||||||||1)	NA	NA	-
2	Chr02	21562099	NA	C	G	52	PASS	42	17,15,4,5	42	55	0.5	1	NA	NA	NA	NA	NA	NA	NA	NA	0.72,1,0.0096,0.38	FALSE	NA	NA	NA	NA	-1.464612	NA	0.1304054	NA	INTERGENIC(MODIFIER||||||||||1)	NA	NA	-
2	Chr02	21562184	NA	C	A	15.1	PASS	41	13,19,3,4	43	18.1	0.5	1	NA	NA	NA	NA	NA	NA	NA	NA	1,1,0.0044,1	FALSE	NA	NA	NA	NA	1.262571	NA	0.08408276	NA	INTERGENIC(MODIFIER||||||||||1)	NA	NA	-
2	Chr02	21572417	NA	C	G	57	PASS	21	9,7,4,1	47	60	0.5	1	NA	NA	NA	NA	NA	NA	NA	NA	0.61,0.35,9.1e-09,1	FALSE	NA	NA	NA	NA	0.2064307	NA	0.03369886	NA	INTRON(MODIFIER||||262|Sobic.002G138600|protein_coding|CODING|Sobic.002G138600.1.v3.1|3|1)	NA	NA	-
2	Chr02	21572459	NA	G	T	3.54	Qual	24	10,10,3,0	49	5.47	0.4998	1	NA	NA	NA	NA	NA	NA	NA	NA	0.23,1,1.3e-05,1	FALSE	NA	NA	NA	NA	-1.049802	NA	0.02982819	NA	NON_SYNONYMOUS_CODING(MODERATE|MISSENSE|aGa/aTa|R255I|262|Sobic.002G138600|protein_coding|CODING|Sobic.002G138600.1.v3.1|4|1)	NA	NA	-
2	Chr02	21572651	NA	A	G	23	PASS	28	12,11,2,3	47	26	0.5	1	NA	NA	NA	NA	NA	NA	NA	NA	1,1,0.0034,1	FALSE	NA	NA	NA	NA	0.179955	NA	0.0868929	NA	INTERGENIC(MODIFIER||||||||||1)	NA	NA	-
2	Chr02	21572827	NA	C	T	20	PASS	28	9,15,2,2	48	23	0.5	1	NA	NA	NA	NA	NA	NA	NA	NA	1,1,3.4e-15,0.41	FALSE	NA	NA	NA	NA	-0.03282661	NA	0.08327248	NA	INTERGENIC(MODIFIER||||||||||1)	NA	NA	-
2	Chr02	21572849	NA	G	A	13.2	PASS	32	11,16,2,2	48	16.1	0.5	1	NA	NA	NA	NA	NA	NA	NA	NA	1,1,7.4e-17,0.34	FALSE	NA	NA	NA	NA	1.090123	NA	0.07268232	NA	INTERGENIC(MODIFIER||||||||||1)	NA	NA	-
2	Chr02	21573082	NA	T	C	17.1	PASS	25	9,12,2,2	49	20.1	0.5	1	NA	NA	NA	NA	NA	NA	NA	NA	1,0.29,5.6e-09,0.45	FALSE	NA	NA	NA	NA	-0.03706247	NA	0.05878212	NA	INTERGENIC(MODIFIER||||||||||1)	NA	NA	-
2	Chr02	21575607	NA	C	A	19.1	PASS	30	18,8,2,2	47	22	0.5	1	NA	NA	NA	NA	NA	NA	NA	NA	0.58,1,0.39,1	FALSE	NA	NA	NA	NA	0.2135311	NA	0.06378791	NA	INTERGENIC(MODIFIER||||||||||1)	NA	NA	-
2	Chr02	21575965	NA	A	G	27	PASS	26	13,9,2,2	48	30	0.5	1	NA	NA	NA	NA	NA	NA	NA	NA	1,1,1.4e-09,0.24	FALSE	NA	NA	NA	NA	0.2487342	NA	0.008429265	NA	INTERGENIC(MODIFIER||||||||||1)	NA	NA	-
2	Chr02	21576009	NA	C	T	37	PASS	31	17,9,3,2	48	40	0.5	1	NA	NA	NA	NA	NA	NA	NA	NA	1,0.027,2.8e-17,1	FALSE	NA	NA	NA	NA	0.4565232	NA	0.07179469	NA	INTERGENIC(MODIFIER||||||||||1)	NA	NA	-
2	Chr02	21576092	NA	A	G	15.1	PASS	40	17,18,3,2	49	18.1	0.5	1	NA	NA	NA	NA	NA	NA	NA	NA	1,1,3.2e-12,0.27	FALSE	NA	NA	NA	NA	0.2453754	NA	0.08965747	NA	INTERGENIC(MODIFIER||||||||||1)	NA	NA	-
2	Chr02	21576319	NA	T	G	10.4	PASS	27	11,12,2,2	48	13.2	0.5	1	NA	NA	NA	NA	NA	NA	NA	NA	1,1,1.2e-10,0.24	FALSE	NA	NA	NA	NA	0.8531545	NA	0.08102959	NA	INTERGENIC(MODIFIER||||||||||1)	NA	NA	-
2	Chr02	21576622	NA	GGGA	G	24.5	PASS	44	12,14,1,5	44	27.5	0.5	1	NA	6,0.136364	NA	NA	NA	NA	NA	NA	0.36,0.036,0.43,1	TRUE	NA	NA	NA	NA	NA	NA	0.2913908	NA	INTERGENIC(MODIFIER||||||||||1)	NA	NA	-
2	Chr02	21576657	NA	C	G	38	PASS	35	11,17,1,5	42	41	0.5	1	NA	NA	NA	NA	NA	NA	NA	NA	0.39,1,0.48,1	FALSE	NA	NA	NA	NA	-0.8357448	NA	0.1028839	NA	INTERGENIC(MODIFIER||||||||||1)	NA	NA	-
2	Chr02	21576706	NA	C	A	29	PASS	27	6,13,4,2	46	32	0.5	1	NA	NA	NA	NA	NA	NA	NA	NA	0.18,0.0058,2.3e-09,0.4	FALSE	NA	NA	NA	NA	0.2226997	NA	0.07566179	NA	INTERGENIC(MODIFIER||||||||||1)	NA	NA	-
2	Chr02	21576720	NA	C	T	26	PASS	26	6,14,4,2	46	29	0.5	1	NA	NA	NA	NA	NA	NA	NA	NA	0.16,0.1,9.5e-10,1	FALSE	NA	NA	NA	NA	0.3955774	NA	0.07293871	NA	INTERGENIC(MODIFIER||||||||||1)	NA	NA	-
2	Chr02	21579624	NA	C	T	5.46	Qual	15	8,4,3,0	47	7.8	0.4999	1	NA	NA	NA	NA	NA	NA	NA	NA	0.52,0.11,0.00013,0.11	FALSE	NA	NA	NA	NA	-2.092895	NA	0.06662997	NA	INTERGENIC(MODIFIER||||||||||1)	NA	NA	-
2	Chr02	21579630	NA	A	G	10.4	PASS	14	8,3,3,0	47	13.2	0.5	1	NA	NA	NA	NA	NA	NA	NA	NA	1,0.49,0.00026,0.14	FALSE	NA	NA	NA	NA	-2.024097	NA	0.06662997	NA	INTERGENIC(MODIFIER||||||||||1)	NA	NA	-
2	Chr02	21580025	NA	A	T	73	PASS	25	15,3,3,3	47	76	0.5	1	NA	NA	NA	NA	NA	NA	NA	NA	0.14,0.02,5.8e-10,1	FALSE	NA	NA	NA	NA	0.03333334	NA	0.1031451	NA	INTERGENIC(MODIFIER||||||||||1)	NA	NA	-
2	Chr02	21580191	NA	T	C	8.64	Qual	21	7,11,2,1	48	11.3	0.5	1	NA	NA	NA	NA	NA	NA	NA	NA	0.55,1,4.8e-07,0.29	FALSE	NA	NA	NA	NA	0.452267	NA	0.05867524	NA	INTERGENIC(MODIFIER||||||||||1)	NA	NA	-
2	Chr02	21580198	NA	A	G	3.01	Qual	20	6,11,2,1	48	4.77	0.4997	1	NA	NA	NA	NA	NA	NA	NA	NA	0.54,1,5.1e-13,0.13	FALSE	NA	NA	NA	NA	-0.7409586	NA	0.05624503	NA	INTERGENIC(MODIFIER||||||||||1)	NA	NA	-
2	Chr02	21580394	NA	A	G	28	PASS	21	10,7,2,2	50	31	0.5	1	NA	NA	NA	NA	NA	NA	NA	NA	1,0.018,5.4e-06,0.038	FALSE	NA	NA	NA	NA	-1.20909	NA	0.07792673	NA	INTERGENIC(MODIFIER||||||||||1)	NA	NA	-
2	Chr02	21580692	NA	C	G	86	PASS	25	10,9,2,4	48	89	0.5	1	NA	NA	NA	NA	NA	NA	NA	NA	0.64,0.21,1.2e-27,0.47	FALSE	NA	NA	NA	NA	-1.940669	NA	0.1028839	NA	INTERGENIC(MODIFIER||||||||||1)	NA	NA	-
2	Chr02	21580727	NA	T	G	131	PASS	27	12,7,4,4	48	134	0.5	1	NA	NA	NA	NA	NA	NA	NA	NA	0.68,1,1.8e-10,1	FALSE	NA	NA	NA	NA	-1.566433	NA	0.09436945	NA	INTERGENIC(MODIFIER||||||||||1)	NA	NA	-
2	Chr02	21580904	NA	A	G	83	PASS	39	18,13,4,4	49	86	0.5	1	NA	NA	NA	NA	NA	NA	NA	NA	0.71,0.14,1.7e-06,0.49	FALSE	NA	NA	NA	NA	-2.52158	NA	0.1054683	NA	INTERGENIC(MODIFIER||||||||||1)	NA	NA	-
2	Chr02	21581017	NA	A	T	21	PASS	24	10,10,3,1	48	24	0.5	1	NA	NA	NA	NA	NA	NA	NA	NA	0.6,1,2e-09,1	FALSE	NA	NA	NA	NA	1.820302	NA	0.0833004	NA	INTERGENIC(MODIFIER||||||||||1)	NA	NA	-
2	Chr02	21581044	NA	A	C	7.8	Qual	27	11,10,3,1	48	10.4	0.5	1	NA	NA	NA	NA	NA	NA	NA	NA	0.6,0.0011,2.7e-10,0.083	FALSE	NA	NA	NA	NA	1.000687	NA	0.08284584	NA	INTERGENIC(MODIFIER||||||||||1)	NA	NA	-
2	Chr02	21581171	NA	T	C	89	PASS	34	9,17,6,2	49	92	0.5	1	NA	NA	NA	NA	NA	NA	NA	NA	0.1,1,1.2e-07,0.26	FALSE	NA	NA	NA	NA	0.1014997	NA	0.1187675	NA	INTERGENIC(MODIFIER||||||||||1)	NA	NA	-
2	Chr02	21581459	NA	A	G	28	PASS	32	11,15,2,3	47	31	0.5	1	NA	NA	NA	NA	NA	NA	NA	NA	1,0.25,3.6e-12,0.18	FALSE	NA	NA	NA	NA	-1.154735	NA	0.090146	NA	INTERGENIC(MODIFIER||||||||||1)	NA	NA	-
2	Chr02	21581485	NA	G	A	45	PASS	31	10,14,3,3	46	48	0.5	1	NA	NA	NA	NA	NA	NA	NA	NA	1,0.43,1.3e-12,0.045	FALSE	NA	NA	NA	NA	-0.9591803	NA	0.09041166	NA	INTERGENIC(MODIFIER||||||||||1)	NA	NA	-
2	Chr02	21581562	NA	G	A	138	PASS	25	6,10,6,3	45	141	0.5	1	NA	NA	NA	NA	NA	NA	NA	NA	0.23,1,1.3e-06,1	FALSE	NA	NA	NA	NA	0.4246039	NA	0.1000121	NA	INTERGENIC(MODIFIER||||||||||1)	NA	NA	-
2	Chr02	21581603	NA	C	T	74	PASS	28	8,11,7,1	47	77	0.5	1	NA	NA	NA	NA	NA	NA	NA	NA	0.043,0.13,9.4e-07,1	FALSE	NA	NA	NA	NA	2.575322	NA	0.05583393	NA	INTERGENIC(MODIFIER||||||||||1)	NA	NA	-
2	Chr02	21581727	NA	G	T	24	PASS	34	9,18,3,2	40	27	0.5	1	NA	NA	NA	NA	NA	NA	NA	NA	0.34,1,0.22,1	FALSE	NA	NA	NA	NA	-0.8822988	NA	0.09538908	NA	INTERGENIC(MODIFIER||||||||||1)	NA	NA	-
2	Chr02	21581741	NA	G	A	62	PASS	31	9,16,3,3	39	65	0.5	1	NA	NA	NA	NA	NA	NA	NA	NA	0.65,1,1,0.13	FALSE	NA	NA	NA	NA	-0.925	NA	0.06178657	NA	INTERGENIC(MODIFIER||||||||||1)	NA	NA	-
2	Chr02	21581817	NA	G	C	97	PASS	34	10,15,3,6	45	100	0.5	1	NA	NA	NA	NA	NA	NA	NA	NA	1,0.21,0.047,1	FALSE	NA	NA	NA	NA	-0.5855401	NA	0.08518519	NA	INTERGENIC(MODIFIER||||||||||1)	NA	NA	-
2	Chr02	21582002	NA	T	A	10.4	PASS	37	22,10,2,3	48	13.2	0.5	1	NA	NA	NA	NA	NA	NA	NA	NA	0.32,1,2e-10,1	FALSE	NA	NA	NA	NA	1.044015	NA	0.04360329	NA	INTERGENIC(MODIFIER||||||||||1)	NA	NA	-
2	Chr02	21582023	NA	C	T	25	PASS	33	21,7,2,3	48	28	0.5	1	NA	NA	NA	NA	NA	NA	NA	NA	0.15,1,2.5e-09,0.22	FALSE	NA	NA	NA	NA	1.933071	NA	0.09274344	NA	INTERGENIC(MODIFIER||||||||||1)	NA	NA	-
2	Chr02	21582133	NA	T	A	30	PASS	26	8,11,2,4	46	33	0.5	1	NA	NA	NA	NA	NA	NA	NA	NA	1,1,1.5e-07,1	FALSE	NA	NA	NA	NA	-1.558898	NA	0.06631316	NA	INTERGENIC(MODIFIER||||||||||1)	NA	NA	-
2	Chr02	21582275	NA	T	C	29	PASS	25	8,13,2,2	48	32	0.5	1	NA	NA	NA	NA	NA	NA	NA	NA	1,0.22,0.0006,0.4	FALSE	NA	NA	NA	NA	1.890186	NA	0.07458921	NA	INTERGENIC(MODIFIER||||||||||1)	NA	NA	-
2	Chr02	21582481	NA	C	T	3.01	Qual	26	12,11,2,1	49	4.77	0.4997	1	NA	NA	NA	NA	NA	NA	NA	NA	1,1,9.8e-08,1	FALSE	NA	NA	NA	NA	0.7223151	NA	0.05624503	NA	INTERGENIC(MODIFIER||||||||||1)	NA	NA	-
2	Chr02	21582889	NA	C	T	31	PASS	27	12,11,2,2	49	34	0.5	1	NA	NA	NA	NA	NA	NA	NA	NA	1,1,0,1	FALSE	NA	NA	NA	NA	-0.9214069	NA	0.06846959	NA	INTERGENIC(MODIFIER||||||||||1)	NA	NA	-
2	Chr02	21582956	NA	C	A	80	PASS	34	13,14,4,3	48	83	0.5	1	NA	NA	NA	NA	NA	NA	NA	NA	1,0.16,2.7e-12,0.25	FALSE	NA	NA	NA	NA	0	NA	0.0991963	NA	INTERGENIC(MODIFIER||||||||||1)	NA	NA	-
2	Chr02	21583029	NA	G	C	43	PASS	26	12,9,3,2	49	46	0.5	1	NA	NA	NA	NA	NA	NA	NA	NA	1,0.12,4.1e-06,1	FALSE	NA	NA	NA	NA	-0.52048	NA	0.0697023	NA	INTERGENIC(MODIFIER||||||||||1)	NA	NA	-
2	Chr02	21583154	NA	C	G	102	PASS	23	10,6,1,6	46	105	0.5	1	NA	NA	NA	NA	NA	NA	NA	NA	0.069,1,2.8e-09,0.48	FALSE	NA	NA	NA	NA	-0.968822	NA	0.1104659	NA	INTERGENIC(MODIFIER||||||||||1)	NA	NA	-
2	Chr02	21583238	NA	G	A	102	PASS	36	17,11,2,6	38	105	0.5	1	NA	NA	NA	NA	NA	NA	NA	NA	0.11,1,1,1	FALSE	NA	NA	NA	NA	1.008351	NA	0.1082526	NA	INTERGENIC(MODIFIER||||||||||1)	NA	NA	-
2	Chr02	21583695	NA	T	A	28	PASS	18	6,8,1,2	48	31	0.5	1	NA	NA	NA	NA	NA	NA	NA	NA	1,1,0.13,1	FALSE	NA	NA	NA	NA	0.06299408	NA	0.06568498	NA	INTERGENIC(MODIFIER||||||||||1)	NA	NA	-
2	Chr02	21584019	NA	T	C	16.1	PASS	20	8,7,4,1	44	19.1	0.5	1	NA	NA	NA	NA	NA	NA	NA	NA	0.6,0.27,1.1e-05,0.49	FALSE	NA	NA	NA	NA	2.094892	NA	0.05199966	NA	INTERGENIC(MODIFIER||||||||||1)	NA	NA	-
2	Chr02	21584416	NA	A	G	55	PASS	32	10,10,5,6	37	58	0.5	1	NA	NA	NA	NA	NA	NA	NA	NA	1,1,5.4e-08,1	FALSE	NA	NA	NA	NA	0.3096461	NA	0.1285416	NA	INTERGENIC(MODIFIER||||||||||1)	NA	NA	-
2	Chr02	21584507	NA	T	G	11.3	PASS	25	12,8,3,2	45	14.2	0.5	1	NA	NA	NA	NA	NA	NA	NA	NA	1,0.092,2.1e-05,1	FALSE	NA	NA	NA	NA	1.120954	NA	0.06649473	NA	INTERGENIC(MODIFIER||||||||||1)	NA	NA	-
2	Chr02	21584973	NA	T	C	4.13	Qual	43	21,13,5,4	44	6.2	0.4998	1	NA	NA	NA	NA	NA	NA	NA	NA	1,0.32,2.3e-14,1	FALSE	NA	NA	NA	NA	-2.940626	NA	0.1023479	NA	INTERGENIC(MODIFIER||||||||||1)	NA	NA	-
2	Chr02	21584979	NA	G	A	24	PASS	44	22,12,5,5	44	27	0.5	1	NA	NA	NA	NA	NA	NA	NA	NA	0.47,0.49,4e-15,1	FALSE	NA	NA	NA	NA	-2.702541	NA	0.07593136	NA	INTERGENIC(MODIFIER||||||||||1)	NA	NA	-
2	Chr02	21585011	NA	T	C	46	PASS	42	17,13,5,7	43	49	0.5	1	NA	NA	NA	NA	NA	NA	NA	NA	0.5,1,2.4e-14,1	FALSE	NA	NA	NA	NA	-0.5707672	NA	0.1189329	NA	INTERGENIC(MODIFIER||||||||||1)	NA	NA	-
2	Chr02	21585404	NA	A	G	15.1	PASS	31	12,14,3,2	48	18.1	0.5	1	NA	NA	NA	NA	NA	NA	NA	NA	0.65,1,1.9e-05,1	FALSE	NA	NA	NA	NA	-0.4565232	NA	0.07760359	NA	INTERGENIC(MODIFIER||||||||||1)	NA	NA	-
2	Chr02	21585672	NA	G	A	74	PASS	36	11,15,9,1	40	77	0.5	1	NA	NA	NA	NA	NA	NA	NA	NA	0.022,1,0.0026,0.37	FALSE	NA	NA	NA	NA	-2.984419	NA	0.1189282	NA	INTERGENIC(MODIFIER||||||||||1)	NA	NA	-
2	Chr02	21585714	NA	G	A	33	PASS	36	18,11,7,0	37	36	0.5	1	NA	NA	NA	NA	NA	NA	NA	NA	0.076,0.38,0.23,1	FALSE	NA	NA	NA	NA	0.2398242	NA	0.03297604	NA	INTERGENIC(MODIFIER||||||||||1)	NA	NA	-
2	Chr02	21586153	NA	T	C	59	PASS	28	11,8,5,3	45	62	0.5	1	NA	NA	NA	NA	NA	NA	NA	NA	1,0.33,3e-06,1	FALSE	NA	NA	NA	NA	-0.2389474	NA	0.09436945	NA	INTERGENIC(MODIFIER||||||||||1)	NA	NA	-
2	Chr02	21586199	NA	GCC	GC	5.79	Qual	38	12,13,2,2	43	8.19	0.5	1	NA	4,0.105263	NA	NA	NA	NA	NA	NA	1,1,0.27,0.33	TRUE	NA	NA	NA	NA	NA	NA	0.277612	NA	INTERGENIC(MODIFIER||||||||||1)	NA	NA	-
2	Chr02	21586231	NA	C	T	46	PASS	42	16,15,2,8	40	49	0.5	1	NA	NA	NA	NA	NA	NA	NA	NA	0.14,0.37,0.007,1	FALSE	NA	NA	NA	NA	-0.8652269	NA	0.1198471	NA	INTERGENIC(MODIFIER||||||||||1)	NA	NA	-
2	Chr02	21586338	NA	T	C	91	PASS	35	15,9,3,8	45	94	0.5	1	NA	NA	NA	NA	NA	NA	NA	NA	0.075,0.083,7.8e-09,0.12	FALSE	NA	NA	NA	NA	1.616772	NA	0.1397857	NA	INTERGENIC(MODIFIER||||||||||1)	NA	NA	-
2	Chr02	21586339	NA	G	A	80	PASS	35	16,10,2,7	45	83	0.5	1	NA	NA	NA	NA	NA	NA	NA	NA	0.06,0.13,0.00065,0.22	FALSE	NA	NA	NA	NA	1.566317	NA	0.1238114	NA	INTERGENIC(MODIFIER||||||||||1)	NA	NA	-
2	Chr02	21586511	NA	G	T	74	PASS	33	15,11,3,3	49	77	0.5	1	NA	NA	NA	NA	NA	NA	NA	NA	1,1,1.8e-09,1	FALSE	NA	NA	NA	NA	-0.5552253	NA	0.08672861	NA	INTERGENIC(MODIFIER||||||||||1)	NA	NA	-
2	Chr02	21586733	NA	A	C	38	PASS	43	17,19,4,2	49	41	0.5	1	NA	NA	NA	NA	NA	NA	NA	NA	0.66,1,4.5e-11,1	FALSE	NA	NA	NA	NA	-0.557136	NA	0.0882846	NA	INTERGENIC(MODIFIER||||||||||1)	NA	NA	-
2	Chr02	21587118	NA	T	G	116	PASS	28	6,12,3,7	45	119	0.5	1	NA	NA	NA	NA	NA	NA	NA	NA	1,1,2.9e-05,1	FALSE	NA	NA	NA	NA	0.5993291	NA	0.1382023	NA	INTERGENIC(MODIFIER||||||||||1)	NA	NA	-
2	Chr02	21587189	NA	C	G	26	PASS	26	9,13,1,3	48	29	0.5	1	NA	NA	NA	NA	NA	NA	NA	NA	1,0.14,9.3e-10,0.072	FALSE	NA	NA	NA	NA	1.95434	NA	0.07548416	NA	INTERGENIC(MODIFIER||||||||||1)	NA	NA	-
2	Chr02	21587330	NA	T	A	81	PASS	18	2,10,1,5	46	84	0.5	1	NA	NA	NA	NA	NA	NA	NA	NA	1,1,1.7e-08,1	FALSE	NA	NA	NA	NA	-1.077074	NA	0.04793958	NA	INTERGENIC(MODIFIER||||||||||1)	NA	NA	-
2	Chr02	21587372	NA	A	T	6.98	Qual	21	3,15,0,3	47	9.53	0.4999	1	NA	NA	NA	NA	NA	NA	NA	NA	1,1,0.024,1	FALSE	NA	NA	NA	NA	1.457305	NA	0.02438635	NA	INTERGENIC(MODIFIER||||||||||1)	NA	NA	-
2	Chr02	21589106	NA	T	C	23	PASS	20	5,8,7,0	41	26	0.5	1	NA	NA	NA	NA	NA	NA	NA	NA	0.015,1,2.5e-07,1	FALSE	NA	NA	NA	NA	-2.218801	NA	0.09589832	NA	INTERGENIC(MODIFIER||||||||||1)	NA	NA	-
2	Chr02	21590720	NA	T	C	16.1	PASS	25	8,11,3,3	44	19.1	0.5	1	NA	NA	NA	NA	NA	NA	NA	NA	1,1,2.7e-05,1	FALSE	NA	NA	NA	NA	1.04987	NA	0.07293871	NA	INTERGENIC(MODIFIER||||||||||1)	NA	NA	-
2	Chr02	21592411	NA	A	G	34	PASS	27	7,15,2,2	49	37	0.5	1	NA	NA	NA	NA	NA	NA	NA	NA	0.59,1,0,0.31	FALSE	NA	NA	NA	NA	-0.390868	NA	0.06129732	NA	INTERGENIC(MODIFIER||||||||||1)	NA	NA	-
2	Chr02	21593495	NA	C	G	20	PASS	16	2,11,3,0	49	23	0.5	1	NA	NA	NA	NA	NA	NA	NA	NA	0.018,0.016,3.2e-05,0.49	FALSE	NA	NA	NA	NA	0.8072073	NA	0.04034274	NA	INTERGENIC(MODIFIER||||||||||1)	NA	NA	-
2	Chr02	21593961	NA	G	A	47	PASS	20	11,5,2,2	49	50	0.5	1	NA	NA	NA	NA	NA	NA	NA	NA	0.59,1,0,1	FALSE	NA	NA	NA	NA	2.504015	NA	0.07269818	NA	INTERGENIC(MODIFIER||||||||||1)	NA	NA	-
2	Chr02	21594158	NA	G	C	58	PASS	25	11,9,4,1	49	61	0.5	1	NA	NA	NA	NA	NA	NA	NA	NA	0.61,1,0,0.13	FALSE	NA	NA	NA	NA	0.7133346	NA	0.08142971	NA	INTERGENIC(MODIFIER||||||||||1)	NA	NA	-
2	Chr02	21595021	NA	AA	AATGA	5.08	Qual	31	15,12,0,3	50	7.36	0.5	1	NA	3,0.096774	NA	NA	NA	NA	NA	NA	0.22,1,1,0.13	TRUE	NA	NA	NA	NA	NA	NA	0.2211052	NA	INTERGENIC(MODIFIER||||||||||1)	NA	NA	-
2	Chr02	21596312	NA	T	C	9.52	Qual	25	6,15,2,2	49	12.3	0.5	1	NA	NA	NA	NA	NA	NA	NA	NA	0.57,0.0011,2e-06,0.0022	FALSE	NA	NA	NA	NA	0.7041869	NA	0.07633782	NA	INTERGENIC(MODIFIER||||||||||1)	NA	NA	-
2	Chr02	21596722	NA	T	A	15.1	PASS	22	12,6,2,1	49	18.1	0.5	1	NA	NA	NA	NA	NA	NA	NA	NA	1,1,0,1	FALSE	NA	NA	NA	NA	0.5527708	NA	0.03576708	NA	INTERGENIC(MODIFIER||||||||||1)	NA	NA	-
2	Chr02	21596820	NA	CCTAACATCTAACATCTA	CCTAACATCTA	35.5	PASS	28	8,12,1,3	49	38.5	0.5	1	NA	4,0.142857	NA	NA	NA	NA	NA	NA	1,5.6e-05,0.0023,1	TRUE	NA	NA	NA	NA	NA	NA	0.2149579	NA	INTERGENIC(MODIFIER||||||||||1)	NA	NA	-
2	Chr02	21596845	NA	A	C	31	SnpGap	27	10,12,2,3	48	34	0.5	1	NA	NA	NA	NA	NA	NA	NA	NA	1,1,0.00066,1	FALSE	NA	NA	NA	NA	-0.6553972	NA	0.08629164	NA	INTERGENIC(MODIFIER||||||||||1)	NA	NA	-
2	Chr02	21596881	NA	G	A	21	PASS	28	13,8,2,4	47	24	0.5	1	NA	NA	NA	NA	NA	NA	NA	NA	0.36,0.039,0.00014,1	FALSE	NA	NA	NA	NA	0.4374089	NA	0.09452885	NA	INTERGENIC(MODIFIER||||||||||1)	NA	NA	-
2	Chr02	21598008	NA	C	T	47	PASS	39	9,5,17,8	21	50	0.5	1	NA	NA	NA	NA	NA	NA	NA	NA	1,1,4.3e-06,1	FALSE	NA	NA	NA	NA	-0.7465636	NA	0.1128	NA	INTERGENIC(MODIFIER||||||||||1)	NA	NA	-
2	Chr02	21598133	NA	T	C	20	PASS	56	23,10,21,0	26	23	0.5	1	NA	NA	NA	NA	NA	NA	NA	NA	0.0043,1,0.0093,1	FALSE	NA	NA	NA	NA	-1.242055	NA	0.1590057	NA	INTERGENIC(MODIFIER||||||||||1)	NA	NA	-
2	Chr02	21598143	NA	C	T	4.13	Qual	53	17,6,26,3	26	6.2	0.4998	1	NA	NA	NA	NA	NA	NA	NA	NA	0.16,0.34,1e-11,1	FALSE	NA	NA	NA	NA	-1.787152	NA	0.02768351	NA	INTERGENIC(MODIFIER||||||||||1)	NA	NA	-
2	Chr02	21598471	NA	A	G	4.13	Qual	55	18,19,7,11	26	6.2	0.4998	1	NA	NA	NA	NA	NA	NA	NA	NA	0.57,0.022,1e-05,0.47	FALSE	NA	NA	NA	NA	-0.9955257	NA	0.1380939	NA	INTERGENIC(MODIFIER||||||||||1)	NA	NA	-
2	Chr02	21598604	NA	C	T	115	PASS	57	10,11,15,21	24	118	0.5	1	NA	NA	NA	NA	NA	NA	NA	NA	0.78,0.4,0.00051,1	FALSE	NA	NA	NA	NA	0.2729604	NA	0.1130177	NA	INTERGENIC(MODIFIER||||||||||1)	NA	NA	-
2	Chr02	21598620	NA	A	T	89	PASS	52	10,10,14,17	24	92	0.5	1	NA	NA	NA	NA	NA	NA	NA	NA	0.78,1,9.2e-05,1	FALSE	NA	NA	NA	NA	0.356915	NA	0.008492501	NA	INTERGENIC(MODIFIER||||||||||1)	NA	NA	-
2	Chr02	21598833	NA	C	T	6.2	Qual	35	4,19,0,11	30	8.65	0.4999	1	NA	NA	NA	NA	NA	NA	NA	NA	0.28,0.16,0.00019,0.14	FALSE	NA	NA	NA	NA	-1.509316	NA	0.03270574	NA	INTERGENIC(MODIFIER||||||||||1)	NA	NA	-
2	Chr02	21598876	NA	C	T	6.2	Qual	48	7,32,0,9	27	8.65	0.4999	1	NA	NA	NA	NA	NA	NA	NA	NA	0.32,0.19,1,0.096	FALSE	NA	NA	NA	NA	-1.082986	NA	0.1274233	NA	INTERGENIC(MODIFIER||||||||||1)	NA	NA	-
2	Chr02	21598972	NA	G	A	7.8	Qual	41	7,18,2,12	27	10.4	0.5	1	NA	NA	NA	NA	NA	NA	NA	NA	0.44,0.072,0.0019,0.06	FALSE	NA	NA	NA	NA	2.122583	NA	0.05355966	NA	INTERGENIC(MODIFIER||||||||||1)	NA	NA	-
2	Chr02	21601294	NA	T	C	139	PASS	8	0,0,1,6	36	-48	1	2	NA	NA	NA	NA	NA	NA	NA	NA	NA	FALSE	NA	NA	NA	NA	NA	NA	0.1125995	NA	INTERGENIC(MODIFIER||||||||||1)	NA	NA	-
2	Chr02	21601581	NA	A	G	12.2	PASS	3	0,0,1,2	23	-36	1	2	NA	NA	NA	NA	NA	NA	NA	NA	NA	FALSE	NA	NA	NA	NA	NA	NA	0.01943461	NA	INTERGENIC(MODIFIER||||||||||1)	NA	NA	-
2	Chr02	21603510	NA	C	T	6.2	Qual	26	5,12,0,8	24	8.65	0.4999	1	NA	NA	NA	NA	NA	NA	NA	NA	0.14,1,0.012,1	FALSE	NA	NA	NA	NA	2.941886	NA	0.05856119	NA	INTERGENIC(MODIFIER||||||||||1)	NA	NA	-
2	Chr02	21609250	NA	C	T	4.77	Qual	41	14,18,1,7	28	6.99	0.4999	1	NA	NA	NA	NA	NA	NA	NA	NA	0.22,0.0027,1,1	FALSE	NA	NA	NA	NA	1.639912	NA	0.07197517	NA	INTERGENIC(MODIFIER||||||||||1)	NA	NA	-
2	Chr02	21611520	NA	T	A	114	PASS	27	14,6,3,4	49	117	0.5	1	NA	NA	NA	NA	NA	NA	NA	NA	0.36,1,0,1	FALSE	NA	NA	NA	NA	-2.074812	NA	0.107792	NA	INTERGENIC(MODIFIER||||||||||1)	NA	NA	-
2	Chr02	21611687	NA	C	T	96	PASS	28	14,6,5,2	49	99	0.5	1	NA	NA	NA	NA	NA	NA	NA	NA	1,0.38,8.9e-06,1	FALSE	NA	NA	NA	NA	1.023574	NA	0.09238926	NA	INTERGENIC(MODIFIER||||||||||1)	NA	NA	-
2	Chr02	21611905	NA	T	G	222	PASS	34	0,0,14,19	45	-126	1	2	NA	NA	NA	NA	NA	NA	NA	NA	NA	FALSE	NA	NA	NA	NA	NA	NA	0.19782	NA	INTERGENIC(MODIFIER||||||||||1)	NA	NA	-
2	Chr02	21611971	NA	A	G	9.52	Qual	28	7,17,2,2	46	12.3	0.5	1	NA	NA	NA	NA	NA	NA	NA	NA	0.57,0.048,0.00011,1	FALSE	NA	NA	NA	NA	-0.03282661	NA	0.07460385	NA	INTERGENIC(MODIFIER||||||||||1)	NA	NA	-
2	Chr02	21612299	NA	A	C	26	PASS	26	14,8,1,3	49	29	0.5	1	NA	NA	NA	NA	NA	NA	NA	NA	0.28,1,1.7e-07,1	FALSE	NA	NA	NA	NA	0.8883363	NA	0.0234614	NA	INTERGENIC(MODIFIER||||||||||1)	NA	NA	-
2	Chr02	21612433	NA	A	G	10.4	PASS	30	11,15,3,1	49	13.2	0.5	1	NA	NA	NA	NA	NA	NA	NA	NA	0.32,1,2e-08,1	FALSE	NA	NA	NA	NA	-0.27454	NA	0.02863384	NA	INTERGENIC(MODIFIER||||||||||1)	NA	NA	-
2	Chr02	21613837	NA	C	A	15.1	PASS	24	12,8,1,3	50	18.1	0.5	1	NA	NA	NA	NA	NA	NA	NA	NA	0.3,0.12,0.00015,0.012	FALSE	NA	NA	NA	NA	-0.03872984	NA	0.05878212	NA	NON_SYNONYMOUS_CODING(MODERATE|MISSENSE|Gcg/Tcg|A150S|332|Sobic.002G138700|protein_coding|CODING|Sobic.002G138700.1.v3.1|1|1)	NA	NA	-
2	Chr02	21618492	NA	A	T	222	PASS	24	0,0,9,13	47	-93	1	2	NA	NA	NA	NA	NA	NA	NA	NA	NA	FALSE	NA	NA	NA	NA	NA	NA	0.1828715	NA	INTERGENIC(MODIFIER||||||||||1)	NA	NA	-
2	Chr02	21621832	NA	G	C	7.8	Qual	13	8,3,1,1	49	10.4	0.5	1	NA	NA	NA	NA	NA	NA	NA	NA	1,1,0.00086,1	FALSE	NA	NA	NA	NA	-0.2960783	NA	0.0656	NA	INTRON(MODIFIER||||175|Sobic.002G138800|protein_coding|CODING|Sobic.002G138800.1.v3.1|1|1)	NA	NA	-
2	Chr02	21623437	NA	G	A	25	PASS	29	12,13,2,2	47	28	0.5	1	NA	NA	NA	NA	NA	NA	NA	NA	1,1,0.31,1	FALSE	NA	NA	NA	NA	1.296534	NA	0.05617752	NA	INTERGENIC(MODIFIER||||||||||1)	NA	NA	-
2	Chr02	21623560	NA	G	A	14.2	PASS	32	13,15,2,2	47	17.1	0.5	1	NA	NA	NA	NA	NA	NA	NA	NA	1,1,0.24,1	FALSE	NA	NA	NA	NA	-1.737899	NA	0.07864627	NA	INTERGENIC(MODIFIER||||||||||1)	NA	NA	-
2	Chr02	21623595	NA	A	G	32	PASS	24	8,12,2,2	49	35	0.5	1	NA	NA	NA	NA	NA	NA	NA	NA	1,0.073,1.1e-18,1	FALSE	NA	NA	NA	NA	0.1161895	NA	0.08318789	NA	INTERGENIC(MODIFIER||||||||||1)	NA	NA	-
2	Chr02	21624397	NA	T	C	132	PASS	29	8,10,5,5	46	135	0.5	1	NA	NA	NA	NA	NA	NA	NA	NA	1,0.19,0.00025,1	FALSE	NA	NA	NA	NA	-0.6952218	NA	0.1141053	NA	INTERGENIC(MODIFIER||||||||||1)	NA	NA	-
2	Chr02	21624485	NA	A	G	3.54	Qual	20	11,5,1,3	47	5.47	0.4998	1	NA	NA	NA	NA	NA	NA	NA	NA	0.26,0.42,1.9e-06,1	FALSE	NA	NA	NA	NA	2.12605	NA	0.06617741	NA	INTERGENIC(MODIFIER||||||||||1)	NA	NA	-
2	Chr02	21625506	NA	G	A	10.4	PASS	25	13,7,1,2	49	13.2	0.5	1	NA	NA	NA	NA	NA	NA	NA	NA	0.54,1,6.5e-22,1	FALSE	NA	NA	NA	NA	-0.3195048	NA	0.06089532	NA	INTERGENIC(MODIFIER||||||||||1)	NA	NA	-
2	Chr02	21627745	NA	T	C	10.4	PASS	26	10,12,0,4	49	13.2	0.5	1	NA	NA	NA	NA	NA	NA	NA	NA	0.14,1,1.6e-23,1	FALSE	NA	NA	NA	NA	0.9594032	NA	0.06617741	NA	INTERGENIC(MODIFIER||||||||||1)	NA	NA	-
2	Chr02	21628182	NA	AGGGGGGGGGGG	AGGGGGGGGGGGG	3.29	Qual	18	0,2,9,3	50	-54.5	1	2	NA	13,0.722222	NA	NA	NA	NA	NA	NA	0.11,1,0.35,0.29	TRUE	NA	NA	NA	NA	NA	NA	0.1198186	NA	INTERGENIC(MODIFIER||||||||||1)	NA	NA	-
2	Chr02	21629468	NA	G	A	46	PASS	36	13,15,8,0	49	49	0.5	1	NA	NA	NA	NA	NA	NA	NA	NA	0.011,0.37,1.8e-12,0.32	FALSE	NA	NA	NA	NA	-0.05707646	NA	0.05242439	NA	INTERGENIC(MODIFIER||||||||||1)	NA	NA	-
2	Chr02	21629638	NA	G	T	15.1	PASS	27	17,6,0,4	49	18.1	0.5	1	NA	NA	NA	NA	NA	NA	NA	NA	0.012,1,0.1,1	FALSE	NA	NA	NA	NA	0.03412618	NA	0.07792673	NA	INTERGENIC(MODIFIER||||||||||1)	NA	NA	-
2	Chr02	21630378	NA	C	T	6.2	Qual	24	8,12,1,2	49	8.65	0.4999	1	NA	NA	NA	NA	NA	NA	NA	NA	1,1,0.00086,1	FALSE	NA	NA	NA	NA	0.8672274	NA	0.03426357	NA	INTERGENIC(MODIFIER||||||||||1)	NA	NA	-
2	Chr02	21630767	NA	A	G	12.3	PASS	13	3,6,2,1	46	15.1	0.5	1	NA	NA	NA	NA	NA	NA	NA	NA	0.52,0.0098,0.00011,0.16	FALSE	NA	NA	NA	NA	0.1849001	NA	0.02306393	NA	INTERGENIC(MODIFIER||||||||||1)	NA	NA	-
2	Chr02	21630795	NA	C	T	4.77	Qual	16	7,6,2,1	47	6.99	0.4999	1	NA	NA	NA	NA	NA	NA	NA	NA	1,1,3.5e-06,1	FALSE	NA	NA	NA	NA	0	NA	0.06568498	NA	INTERGENIC(MODIFIER||||||||||1)	NA	NA	-
2	Chr02	21631398	NA	A	G	36	PASS	24	10,10,1,3	49	39	0.5	1	NA	NA	NA	NA	NA	NA	NA	NA	0.6,1,2.3e-08,0.17	FALSE	NA	NA	NA	NA	1.045706	NA	0.03799346	NA	INTERGENIC(MODIFIER||||||||||1)	NA	NA	-
2	Chr02	21633579	NA	ACGCTCTGGGGGTGCGTC	AC	40.5	PASS	32	13,12,3,2	48	43.5	0.5	1	NA	5,0.156250	NA	NA	NA	NA	NA	NA	1,1,1.9e-08,1	TRUE	NA	NA	NA	NA	NA	NA	0.02008021	NA	INTERGENIC(MODIFIER||||||||||1)	NA	NA	-
2	Chr02	21633638	NA	G	A	57	PASS	25	12,7,4,2	47	60	0.5	1	NA	NA	NA	NA	NA	NA	NA	NA	1,0.16,1.2e-06,0.47	FALSE	NA	NA	NA	NA	-0.2226997	NA	0.09452885	NA	INTERGENIC(MODIFIER||||||||||1)	NA	NA	-
2	Chr02	21633666	NA	G	A	25	PASS	26	15,6,3,2	47	28	0.5	1	NA	NA	NA	NA	NA	NA	NA	NA	0.63,0.02,3.5e-10,1	FALSE	NA	NA	NA	NA	1.04096	NA	0.0228234	NA	INTERGENIC(MODIFIER||||||||||1)	NA	NA	-
2	Chr02	21633669	NA	A	G	42	PASS	26	15,6,3,2	47	45	0.5	1	NA	NA	NA	NA	NA	NA	NA	NA	0.63,1,3.5e-10,1	FALSE	NA	NA	NA	NA	1.04096	NA	0.02922156	NA	INTERGENIC(MODIFIER||||||||||1)	NA	NA	-
2	Chr02	21634901	NA	C	G	4.13	Qual	19	4,12,2,1	48	6.2	0.4998	1	NA	NA	NA	NA	NA	NA	NA	NA	0.22,1,2.6e-20,0.23	FALSE	NA	NA	NA	NA	0.2795085	NA	0.02060505	NA	INTERGENIC(MODIFIER||||||||||1)	NA	NA	-
2	Chr02	21634957	NA	C	G	30	PASS	23	12,6,3,2	47	33	0.5	1	NA	NA	NA	NA	NA	NA	NA	NA	1,0.12,1.7e-07,0.29	FALSE	NA	NA	NA	NA	0.4844814	NA	0.07947672	NA	INTERGENIC(MODIFIER||||||||||1)	NA	NA	-
2	Chr02	21635175	NA	T	A	74	PASS	40	15,12,4,8	38	77	0.5	1	NA	NA	NA	NA	NA	NA	NA	NA	0.3,0.45,5.7e-06,1	FALSE	NA	NA	NA	NA	-2.753827	NA	0.1365163	NA	INTERGENIC(MODIFIER||||||||||1)	NA	NA	-
2	Chr02	21635184	NA	G	C	85	PASS	40	14,12,4,9	37	88	0.5	1	NA	NA	NA	NA	NA	NA	NA	NA	0.31,1,2.2e-06,1	FALSE	NA	NA	NA	NA	-2.904737	NA	0.156139	NA	INTERGENIC(MODIFIER||||||||||1)	NA	NA	-
2	Chr02	21635253	NA	A	G	84	PASS	36	15,8,4,9	40	87	0.5	1	NA	NA	NA	NA	NA	NA	NA	NA	0.082,0.49,5.3e-07,0.19	FALSE	NA	NA	NA	NA	2.667713	NA	0.1557464	NA	INTERGENIC(MODIFIER||||||||||1)	NA	NA	-
2	Chr02	21635744	NA	A	G	12.3	PASS	33	18,10,0,5	49	15.1	0.5	1	NA	NA	NA	NA	NA	NA	NA	NA	0.013,0.18,3.1e-11,1	FALSE	NA	NA	NA	NA	-0.1757338	NA	0.0663055	NA	INTERGENIC(MODIFIER||||||||||1)	NA	NA	-
2	Chr02	21635903	NA	C	T	43	PASS	27	7,15,2,3	49	46	0.5	1	NA	NA	NA	NA	NA	NA	NA	NA	1,0.16,1.2e-09,1	FALSE	NA	NA	NA	NA	-0.2184657	NA	0.09529357	NA	INTERGENIC(MODIFIER||||||||||1)	NA	NA	-
2	Chr02	21637390	NA	C	T	29	PASS	30	10,8,7,3	39	32	0.5	1	NA	NA	NA	NA	NA	NA	NA	NA	0.69,0.017,6e-10,1	FALSE	NA	NA	NA	NA	1.078792	NA	0.003312754	NA	INTERGENIC(MODIFIER||||||||||1)	NA	NA	-
2	Chr02	21637872	NA	AAAGAAGAA	AAAGAA	85.5	PASS	30	9,14,4,1	50	88.5	0.5	1	NA	5,0.166667	NA	NA	NA	NA	NA	NA	0.15,0.001,0.015,1	TRUE	NA	NA	NA	NA	NA	NA	0.05816877	NA	INTERGENIC(MODIFIER||||||||||1)	NA	NA	-
2	Chr02	21638384	NA	C	T	31	PASS	17	10,3,2,1	49	34	0.5	1	NA	NA	NA	NA	NA	NA	NA	NA	1,1,7.3e-06,0.054	FALSE	NA	NA	NA	NA	0	NA	0.05867523	NA	INTERGENIC(MODIFIER||||||||||1)	NA	NA	-
2	Chr02	21639024	NA	T	A	222	PASS	37	0,0,19,16	46	-132	1	2	NA	NA	NA	NA	NA	NA	NA	NA	NA	FALSE	NA	NA	NA	NA	NA	NA	0.2779223	NA	INTERGENIC(MODIFIER||||||||||1)	NA	NA	-
2	Chr02	21639390	NA	C	T	23	PASS	28	5,19,3,1	49	26	0.5	1	NA	NA	NA	NA	NA	NA	NA	NA	0.058,1,1e-09,1	FALSE	NA	NA	NA	NA	-0.5580524	NA	0.07994179	NA	INTERGENIC(MODIFIER||||||||||1)	NA	NA	-
2	Chr02	21639930	NA	T	C	13.2	PASS	32	11,17,1,3	49	16.1	0.5	1	NA	NA	NA	NA	NA	NA	NA	NA	1,1,4.3e-14,1	FALSE	NA	NA	NA	NA	0.8831944	NA	0.08050644	NA	INTERGENIC(MODIFIER||||||||||1)	NA	NA	-
2	Chr02	21641488	NA	G	A	25	PASS	30	15,10,2,2	48	28	0.5	1	NA	NA	NA	NA	NA	NA	NA	NA	1,1,3.6e-08,0.013	FALSE	NA	NA	NA	NA	0.5375872	NA	0.04566715	NA	INTERGENIC(MODIFIER||||||||||1)	NA	NA	-
2	Chr02	21641535	NA	T	C	3.54	Qual	35	16,15,2,2	47	5.47	0.4998	1	NA	NA	NA	NA	NA	NA	NA	NA	1,1,0.0002,0.44	FALSE	NA	NA	NA	NA	-0.8036376	NA	0.07791483	NA	INTERGENIC(MODIFIER||||||||||1)	NA	NA	-
2	Chr02	21641648	NA	T	G	162	PASS	37	15,9,9,4	43	165	0.5	1	NA	NA	NA	NA	NA	NA	NA	NA	0.73,1,0.00015,1	FALSE	NA	NA	NA	NA	0.3658637	NA	0.1136149	NA	INTERGENIC(MODIFIER||||||||||1)	NA	NA	-
2	Chr02	21641759	NA	A	G	39	PASS	27	10,11,5,1	46	42	0.5	1	NA	NA	NA	NA	NA	NA	NA	NA	0.18,1,2.3e-07,1	FALSE	NA	NA	NA	NA	1.312227	NA	0.1010322	NA	INTERGENIC(MODIFIER||||||||||1)	NA	NA	-
2	Chr02	21641804	NA	G	A	21	PASS	27	11,12,2,2	49	24	0.5	1	NA	NA	NA	NA	NA	NA	NA	NA	1,0.37,7.1e-11,0.25	FALSE	NA	NA	NA	NA	1.467426	NA	0.08051522	NA	INTERGENIC(MODIFIER||||||||||1)	NA	NA	-
2	Chr02	21642083	NA	A	G	101	PASS	37	9,15,5,6	46	104	0.5	1	NA	NA	NA	NA	NA	NA	NA	NA	0.72,0.37,8.8e-06,1	FALSE	NA	NA	NA	NA	-1.545705	NA	0.1429057	NA	INTERGENIC(MODIFIER||||||||||1)	NA	NA	-
2	Chr02	21642194	NA	C	G	225	PASS	55	10,18,8,19	44	225	0.5	1	NA	NA	NA	NA	NA	NA	NA	NA	0.78,0.34,2.2e-06,1	FALSE	NA	NA	NA	NA	-1.607826	NA	0.2460971	NA	INTERGENIC(MODIFIER||||||||||1)	NA	NA	-
2	Chr02	21645175	NA	C	T	30	PASS	34	15,14,4,1	49	33	0.5	1	NA	NA	NA	NA	NA	NA	NA	NA	0.35,0.27,5.6e-11,0.5	FALSE	NA	NA	NA	NA	-0.3403852	NA	0.09538908	NA	INTERGENIC(MODIFIER||||||||||1)	NA	NA	-
2	Chr02	21645599	NA	A	G	56	PASS	33	10,17,1,5	49	59	0.5	1	NA	NA	NA	NA	NA	NA	NA	NA	0.64,1,5.6e-07,1	FALSE	NA	NA	NA	NA	0.163366	NA	0.1031451	NA	INTERGENIC(MODIFIER||||||||||1)	NA	NA	-
2	Chr02	21646004	NA	G	C	23	PASS	28	12,12,3,1	49	26	0.5	1	NA	NA	NA	NA	NA	NA	NA	NA	0.6,1,8.3e-11,0.32	FALSE	NA	NA	NA	NA	-0.755012	NA	0.08318607	NA	INTERGENIC(MODIFIER||||||||||1)	NA	NA	-
2	Chr02	21646510	NA	G	A	25	PASS	29	13,12,2,2	49	28	0.5	1	NA	NA	NA	NA	NA	NA	NA	NA	1,1,0.0018,0.35	FALSE	NA	NA	NA	NA	-0.6640783	NA	0.07063145	NA	INTERGENIC(MODIFIER||||||||||1)	NA	NA	-
2	Chr02	21646892	NA	G	C	6.2	Qual	25	13,8,0,4	46	8.65	0.4999	1	NA	NA	NA	NA	NA	NA	NA	NA	0.039,0.052,0.1,1	FALSE	NA	NA	NA	NA	1.297186	NA	0.03084347	NA	INTERGENIC(MODIFIER||||||||||1)	NA	NA	-
2	Chr02	21647475	NA	G	A	7.8	Qual	24	10,11,1,2	49	10.4	0.5	1	NA	NA	NA	NA	NA	NA	NA	NA	1,1,2.3e-16,1	FALSE	NA	NA	NA	NA	-1.483882	NA	0.04340713	NA	INTERGENIC(MODIFIER||||||||||1)	NA	NA	-
2	Chr02	21647476	NA	C	A	7.8	Qual	24	10,11,1,2	49	10.4	0.5	1	NA	NA	NA	NA	NA	NA	NA	NA	1,1,2.3e-16,1	FALSE	NA	NA	NA	NA	-1.483882	NA	0.0449305	NA	INTERGENIC(MODIFIER||||||||||1)	NA	NA	-
2	Chr02	21648362	NA	G	A	52	PASS	21	6,10,2,2	49	55	0.5	1	NA	NA	NA	NA	NA	NA	NA	NA	1,1,7.7e-06,1	FALSE	NA	NA	NA	NA	0.42521	NA	0.05878212	NA	INTERGENIC(MODIFIER||||||||||1)	NA	NA	-
2	Chr02	21648656	NA	T	G	17.1	PASS	29	15,10,3,1	45	20.1	0.5	1	NA	NA	NA	NA	NA	NA	NA	NA	1,0.024,0.2,1	FALSE	NA	NA	NA	NA	-1.739253	NA	0.0706484	NA	INTERGENIC(MODIFIER||||||||||1)	NA	NA	-
2	Chr02	21649104	NA	ATCT	AT	23.5	PASS	39	19,16,2,2	43	26.5	0.5	1	NA	4,0.102564	NA	NA	NA	NA	NA	NA	1,0.12,1,0.14	TRUE	NA	NA	NA	NA	NA	NA	0.3017263	NA	INTERGENIC(MODIFIER||||||||||1)	NA	NA	-
2	Chr02	21649534	NA	G	C	67	PASS	31	15,10,4,2	48	70	0.5	1	NA	NA	NA	NA	NA	NA	NA	NA	1,1,2.2e-16,1	FALSE	NA	NA	NA	NA	0.825	NA	0.102205	NA	INTERGENIC(MODIFIER||||||||||1)	NA	NA	-
2	Chr02	21649571	NA	C	T	26	PASS	38	16,17,3,2	49	29	0.5	1	NA	NA	NA	NA	NA	NA	NA	NA	1,1,5.6e-30,0.29	FALSE	NA	NA	NA	NA	2.029618	NA	0.08038603	NA	INTERGENIC(MODIFIER||||||||||1)	NA	NA	-
2	Chr02	21649955	NA	C	T	15.1	PASS	27	11,12,1,3	49	18.1	0.5	1	NA	NA	NA	NA	NA	NA	NA	NA	0.61,0.045,7.8e-06,0.29	FALSE	NA	NA	NA	NA	0.4436404	NA	0.07063145	NA	INTERGENIC(MODIFIER||||||||||1)	NA	NA	-
2	Chr02	21650188	NA	A	G	72	PASS	29	13,10,4,2	49	75	0.5	1	NA	NA	NA	NA	NA	NA	NA	NA	1,0.27,8.5e-08,1	FALSE	NA	NA	NA	NA	0.4576246	NA	0.08094628	NA	INTERGENIC(MODIFIER||||||||||1)	NA	NA	-
2	Chr02	21650561	NA	T	C	23	PASS	31	11,15,2,3	48	26	0.5	1	NA	NA	NA	NA	NA	NA	NA	NA	1,1,2.5e-06,1	FALSE	NA	NA	NA	NA	-0.8861921	NA	0.09519206	NA	INTERGENIC(MODIFIER||||||||||1)	NA	NA	-
2	Chr02	21650623	NA	C	G	5.46	Qual	23	9,11,1,2	45	7.8	0.4999	1	NA	NA	NA	NA	NA	NA	NA	NA	1,1,0.32,0.25	FALSE	NA	NA	NA	NA	0.6846532	NA	0.02982819	NA	INTERGENIC(MODIFIER||||||||||1)	NA	NA	-
2	Chr02	21650706	NA	C	G	28	PASS	17	4,10,1,2	47	31	0.5	1	NA	NA	NA	NA	NA	NA	NA	NA	1,1,1,1	FALSE	NA	NA	NA	NA	-0.1889822	NA	0.0257087	NA	INTERGENIC(MODIFIER||||||||||1)	NA	NA	-
2	Chr02	21651121	NA	C	G	39	PASS	27	11,11,4,1	42	42	0.5	1	NA	NA	NA	NA	NA	NA	NA	NA	0.34,0.00056,1,0.036	FALSE	NA	NA	NA	NA	-0.4057221	NA	0.04342075	NA	INTERGENIC(MODIFIER||||||||||1)	NA	NA	-
2	Chr02	21651463	NA	G	A	74	PASS	22	6,11,2,3	46	77	0.5	1	NA	NA	NA	NA	NA	NA	NA	NA	1,1,0.46,1	FALSE	NA	NA	NA	NA	0.07834607	NA	0.09536029	NA	INTERGENIC(MODIFIER||||||||||1)	NA	NA	-
2	Chr02	21651617	NA	C	T	31	PASS	25	8,11,0,6	46	34	0.5	1	NA	NA	NA	NA	NA	NA	NA	NA	0.13,0.26,9.6e-11,0.37	FALSE	NA	NA	NA	NA	-1.177127	NA	0.02699755	NA	INTERGENIC(MODIFIER||||||||||1)	NA	NA	-
2	Chr02	21651626	NA	C	T	22	PASS	28	9,12,0,6	47	25	0.5	1	NA	NA	NA	NA	NA	NA	NA	NA	0.071,0.27,9e-12,1	FALSE	NA	NA	NA	NA	-0.3790877	NA	0.1045599	NA	INTERGENIC(MODIFIER||||||||||1)	NA	NA	-
2	Chr02	21651718	NA	C	T	35	PASS	18	7,7,1,3	48	38	0.5	1	NA	NA	NA	NA	NA	NA	NA	NA	0.59,0.34,7.8e-06,1	FALSE	NA	NA	NA	NA	1.646082	NA	0.05226635	NA	INTERGENIC(MODIFIER||||||||||1)	NA	NA	-
2	Chr02	21651861	NA	C	A	18.1	PASS	24	10,10,2,2	49	21	0.5	1	NA	NA	NA	NA	NA	NA	NA	NA	1,0.0025,5.7e-05,1	FALSE	NA	NA	NA	NA	-0.1936492	NA	0.08318607	NA	INTERGENIC(MODIFIER||||||||||1)	NA	NA	-
2	Chr02	21652557	NA	C	A	52	PASS	27	11,11,2,3	49	55	0.5	1	NA	NA	NA	NA	NA	NA	NA	NA	1,1,2.9e-08,1	FALSE	NA	NA	NA	NA	0.3433033	NA	0.09024709	NA	INTERGENIC(MODIFIER||||||||||1)	NA	NA	-
2	Chr02	21655432	NA	TT	TTCAT	14.6	PASS	24	8,13,2,1	49	17.6	0.5	1	NA	3,0.125000	NA	NA	NA	NA	NA	NA	0.55,0.068,7e-13,1	TRUE	NA	NA	NA	NA	NA	NA	0.2272895	NA	INTERGENIC(MODIFIER||||||||||1)	NA	NA	-
2	Chr02	21655565	NA	G	A	133	PASS	33	13,10,4,5	47	136	0.5	1	NA	NA	NA	NA	NA	NA	NA	NA	0.7,1,5.1e-05,1	FALSE	NA	NA	NA	NA	-1.299302	NA	0.1291058	NA	INTERGENIC(MODIFIER||||||||||1)	NA	NA	-
2	Chr02	21655676	NA	G	A	20	PASS	38	19,13,0,6	46	23	0.5	1	NA	NA	NA	NA	NA	NA	NA	NA	0.02,1,0.0023,0.003	FALSE	NA	NA	NA	NA	0.980785	NA	0.01087348	NA	INTERGENIC(MODIFIER||||||||||1)	NA	NA	-
2	Chr02	21656010	NA	C	A	36	PASS	24	6,14,3,1	45	39	0.5	1	NA	NA	NA	NA	NA	NA	NA	NA	0.13,1,1,1	FALSE	NA	NA	NA	NA	-0.5034878	NA	0.05358195	NA	INTERGENIC(MODIFIER||||||||||1)	NA	NA	-
2	Chr02	21656508	NA	G	A	146	PASS	31	13,9,4,5	48	149	0.5	1	NA	NA	NA	NA	NA	NA	NA	NA	0.69,1,3.4e-11,0.18	FALSE	NA	NA	NA	NA	-0.892148	NA	0.1241342	NA	INTERGENIC(MODIFIER||||||||||1)	NA	NA	-
2	Chr02	21657570	NA	G	A	17.1	PASS	28	12,10,1,3	50	20.1	0.5	1	NA	NA	NA	NA	NA	NA	NA	NA	0.59,0.13,1.5e-15,1	FALSE	NA	NA	NA	NA	-0.1066004	NA	0.07549815	NA	INTERGENIC(MODIFIER||||||||||1)	NA	NA	-
2	Chr02	21657972	NA	T	C	18.1	PASS	37	13,13,2,9	43	21	0.5	1	NA	NA	NA	NA	NA	NA	NA	NA	0.14,1,7e-18,1	FALSE	NA	NA	NA	NA	-0.9470233	NA	0.06226249	NA	INTERGENIC(MODIFIER||||||||||1)	NA	NA	-
2	Chr02	21657987	NA	G	A	20	PASS	36	14,11,2,9	43	23	0.5	1	NA	NA	NA	NA	NA	NA	NA	NA	0.067,1,2.5e-17,1	FALSE	NA	NA	NA	NA	-0.03434183	NA	0.1362424	NA	INTERGENIC(MODIFIER||||||||||1)	NA	NA	-
2	Chr02	21658018	NA	T	C	13.2	PASS	30	13,9,2,6	44	16.1	0.5	1	NA	NA	NA	NA	NA	NA	NA	NA	0.21,1,1.3e-15,1	FALSE	NA	NA	NA	NA	3.306302	NA	0.06839461	NA	INTERGENIC(MODIFIER||||||||||1)	NA	NA	-
2	Chr02	21658219	NA	G	C	14.2	PASS	18	0,15,1,2	49	17.1	0.5	1	NA	NA	NA	NA	NA	NA	NA	NA	0.17,0.32,1.5e-06,1	FALSE	NA	NA	NA	NA	1.421637	NA	0.065085	NA	INTERGENIC(MODIFIER||||||||||1)	NA	NA	-
2	Chr02	21658837	NA	C	T	16.1	PASS	21	10,8,1,2	48	19.1	0.5	1	NA	NA	NA	NA	NA	NA	NA	NA	0.59,1,2.8e-14,1	FALSE	NA	NA	NA	NA	-1.155793	NA	0.06718756	NA	INTERGENIC(MODIFIER||||||||||1)	NA	NA	-
2	Chr02	21658841	NA	T	C	15.1	PASS	21	10,8,1,2	48	18.1	0.5	1	NA	NA	NA	NA	NA	NA	NA	NA	0.59,1,2.8e-14,1	FALSE	NA	NA	NA	NA	-1.155793	NA	0.06510297	NA	INTERGENIC(MODIFIER||||||||||1)	NA	NA	-
2	Chr02	21659111	NA	C	T	13.2	PASS	20	5,12,1,2	48	16.1	0.5	1	NA	NA	NA	NA	NA	NA	NA	NA	1,1,3e-13,1	FALSE	NA	NA	NA	NA	-0.2117025	NA	0.03724139	NA	INTERGENIC(MODIFIER||||||||||1)	NA	NA	-
2	Chr02	21661003	NA	G	A	19.1	PASS	20	8,9,2,1	49	22	0.5	1	NA	NA	NA	NA	NA	NA	NA	NA	1,1,0,0.15	FALSE	NA	NA	NA	NA	-2.117024	NA	0.0549517	NA	INTERGENIC(MODIFIER||||||||||1)	NA	NA	-
2	Chr02	21661258	NA	C	T	12.3	PASS	24	11,7,1,3	48	15.1	0.5	1	NA	NA	NA	NA	NA	NA	NA	NA	0.29,0.087,1e-05,1	FALSE	NA	NA	NA	NA	-1.234322	NA	0.02649457	NA	INTERGENIC(MODIFIER||||||||||1)	NA	NA	-
2	Chr02	21661267	NA	A	G	28	PASS	23	10,8,1,3	48	31	0.5	1	NA	NA	NA	NA	NA	NA	NA	NA	0.59,0.42,1e-05,1	FALSE	NA	NA	NA	NA	-0.5533168	NA	0.03086163	NA	INTERGENIC(MODIFIER||||||||||1)	NA	NA	-
2	Chr02	21661651	NA	A	T	4.77	Qual	14	4,7,1,1	48	6.99	0.4999	1	NA	NA	NA	NA	NA	NA	NA	NA	1,1,2.1e-09,1	FALSE	NA	NA	NA	NA	-0.09869275	NA	0.0512	NA	INTERGENIC(MODIFIER||||||||||1)	NA	NA	-
2	Chr02	21661860	NA	T	C	6.98	Qual	15	2,8,1,1	49	9.53	0.4999	1	NA	NA	NA	NA	NA	NA	NA	NA	0.45,1,9.4e-07,0.31	FALSE	NA	NA	NA	NA	-2.040927	NA	0.0672	NA	INTERGENIC(MODIFIER||||||||||1)	NA	NA	-
2	Chr02	21662717	NA	G	A	39	PASS	14	6,2,6,0	41	42	0.5	1	NA	NA	NA	NA	NA	NA	NA	NA	0.47,1,9.9e-06,1	FALSE	NA	NA	NA	NA	1.097345	NA	0.09761189	NA	INTERGENIC(MODIFIER||||||||||1)	NA	NA	-
2	Chr02	21662774	NA	G	A	19.1	PASS	16	7,4,3,2	48	22	0.5	1	NA	NA	NA	NA	NA	NA	NA	NA	1,0.00036,0.01,0.22	FALSE	NA	NA	NA	NA	-1.132882	NA	0.07282434	NA	INTERGENIC(MODIFIER||||||||||1)	NA	NA	-
2	Chr02	21662793	NA	G	A	64	PASS	16	7,4,3,2	48	67	0.5	1	NA	NA	NA	NA	NA	NA	NA	NA	1,0.35,0.01,1	FALSE	NA	NA	NA	NA	0	NA	0.0554955	NA	INTERGENIC(MODIFIER||||||||||1)	NA	NA	-
2	Chr02	21663059	NA	G	A	57	PASS	24	11,7,1,5	39	60	0.5	1	NA	NA	NA	NA	NA	NA	NA	NA	0.15,1,0.19,0.22	FALSE	NA	NA	NA	NA	-1.433333	NA	0.01557146	NA	INTERGENIC(MODIFIER||||||||||1)	NA	NA	-
2	Chr02	21663074	NA	G	A	33	PASS	22	10,7,1,4	38	36	0.5	1	NA	NA	NA	NA	NA	NA	NA	NA	0.31,1,0.19,1	FALSE	NA	NA	NA	NA	-1.958652	NA	0.02356958	NA	INTERGENIC(MODIFIER||||||||||1)	NA	NA	-
2	Chr02	21663093	NA	A	G	32	PASS	26	10,10,2,4	40	35	0.5	1	NA	NA	NA	NA	NA	NA	NA	NA	0.65,1,0.005,1	FALSE	NA	NA	NA	NA	-0.4564355	NA	0.04374794	NA	INTERGENIC(MODIFIER||||||||||1)	NA	NA	-
2	Chr02	21664211	NA	T	C	4.77	Qual	26	14,7,3,1	47	6.99	0.4999	1	NA	NA	NA	NA	NA	NA	NA	NA	1,1,2.7e-05,1	FALSE	NA	NA	NA	NA	-1.223061	NA	0.08050644	NA	INTERGENIC(MODIFIER||||||||||1)	NA	NA	-
2	Chr02	21673399	NA	A	G	33	PASS	22	5,12,3,1	47	36	0.5	1	NA	NA	NA	NA	NA	NA	NA	NA	0.25,1,0.079,1	FALSE	NA	NA	NA	NA	-0.1343433	NA	0.07269818	NA	INTERGENIC(MODIFIER||||||||||1)	NA	NA	-
2	Chr02	21673602	NA	T	C	30	PASS	29	13,10,2,2	49	33	0.5	1	NA	NA	NA	NA	NA	NA	NA	NA	1,1,8e-06,0.11	FALSE	NA	NA	NA	NA	0.7849022	NA	0.08284584	NA	INTERGENIC(MODIFIER||||||||||1)	NA	NA	-
2	Chr02	21673782	NA	A	G	77	PASS	13	6,2,3,2	48	80	0.5	1	NA	NA	NA	NA	NA	NA	NA	NA	1,0.47,5.9e-06,0.38	FALSE	NA	NA	NA	NA	-2.268968	NA	0.06845479	NA	INTERGENIC(MODIFIER||||||||||1)	NA	NA	-
2	Chr02	21674779	NA	G	A	4.13	Qual	25	12,10,1,2	49	6.2	0.4998	1	NA	NA	NA	NA	NA	NA	NA	NA	0.59,1,0.044,1	FALSE	NA	NA	NA	NA	-0.9616783	NA	0.06733101	NA	INTERGENIC(MODIFIER||||||||||1)	NA	NA	-
2	Chr02	21675638	NA	G	A	59	PASS	16	5,6,1,3	47	62	0.5	1	NA	NA	NA	NA	NA	NA	NA	NA	0.6,1,0.00096,0.36	FALSE	NA	NA	NA	NA	0.9791868	NA	0.07548416	NA	INTERGENIC(MODIFIER||||||||||1)	NA	NA	-
2	Chr02	21675656	NA	G	A	31	PASS	16	7,6,1,2	45	34	0.5	1	NA	NA	NA	NA	NA	NA	NA	NA	1,1,0.21,1	FALSE	NA	NA	NA	NA	1.076276	NA	0.0628096	NA	INTERGENIC(MODIFIER||||||||||1)	NA	NA	-
2	Chr02	21676135	NA	A	G	29	PASS	36	16,12,5,2	40	32	0.5	1	NA	NA	NA	NA	NA	NA	NA	NA	0.68,1,1.4e-06,1	FALSE	NA	NA	NA	NA	-0.1030983	NA	0.0817117	NA	INTERGENIC(MODIFIER||||||||||1)	NA	NA	-
2	Chr02	21676625	NA	G	A	16.1	PASS	40	19,16,2,3	43	19.1	0.5	1	NA	NA	NA	NA	NA	NA	NA	NA	0.65,1,0.13,1	FALSE	NA	NA	NA	NA	-1.39046	NA	0.09274344	NA	INTERGENIC(MODIFIER||||||||||1)	NA	NA	-
2	Chr02	21676686	NA	C	T	11.3	PASS	30	14,12,1,3	47	14.2	0.5	1	NA	NA	NA	NA	NA	NA	NA	NA	0.6,1,0.03,1	FALSE	NA	NA	NA	NA	0.3965578	NA	0.08284584	NA	INTERGENIC(MODIFIER||||||||||1)	NA	NA	-
2	Chr02	21677364	NA	G	T	13.2	PASS	24	3,17,1,3	41	16.1	0.5	1	NA	NA	NA	NA	NA	NA	NA	NA	0.54,0.18,1,0.49	FALSE	NA	NA	NA	NA	-0.4260282	NA	0.08318607	NA	INTERGENIC(MODIFIER||||||||||1)	NA	NA	-
2	Chr02	21692988	NA	C	A	11.3	PASS	34	16,14,2,2	41	14.2	0.5	1	NA	NA	NA	NA	NA	NA	NA	NA	1,1,0.29,0.49	FALSE	NA	NA	NA	NA	-1.363032	NA	0.07063145	NA	INTERGENIC(MODIFIER||||||||||1)	NA	NA	-
2	Chr02	21699519	NA	T	C	25	PASS	18	5,10,2,1	49	28	0.5	1	NA	NA	NA	NA	NA	NA	NA	NA	0.53,1,2.5e-08,1	FALSE	NA	NA	NA	NA	-0.2369395	NA	0.05748775	NA	INTERGENIC(MODIFIER||||||||||1)	NA	NA	-
2	Chr02	21699571	NA	G	A	25	PASS	18	7,8,2,1	49	28	0.5	1	NA	NA	NA	NA	NA	NA	NA	NA	1,1,2.5e-08,0.48	FALSE	NA	NA	NA	NA	0.2369395	NA	0.06186179	NA	INTERGENIC(MODIFIER||||||||||1)	NA	NA	-
2	Chr02	21700219	NA	G	C	12.3	PASS	17	7,5,2,2	46	15.1	0.5	1	NA	NA	NA	NA	NA	NA	NA	NA	1,0.28,6.9e-05,0.49	FALSE	NA	NA	NA	NA	0.9095086	NA	0.08050644	NA	INTERGENIC(MODIFIER||||||||||1)	NA	NA	-
2	Chr02	21701216	NA	A	G	185	PASS	69	21,12,26,8	41	188	0.5	1	NA	NA	NA	NA	NA	NA	NA	NA	0.29,0.072,7.2e-13,0.013	FALSE	NA	NA	NA	NA	-1.059733	NA	0.2959904	NA	INTERGENIC(MODIFIER||||||||||1)	NA	NA	-
2	Chr02	21701327	NA	A	G	221	PASS	65	12,16,20,17	36	223	0.5	1	NA	NA	NA	NA	NA	NA	NA	NA	0.46,0.35,9.5e-08,1	FALSE	NA	NA	NA	NA	1.43737	NA	0.01553737	NA	INTERGENIC(MODIFIER||||||||||1)	NA	NA	-
2	Chr02	21701638	NA	A	G	43	PASS	43	15,13,0,15	33	46	0.5	1	NA	NA	NA	NA	NA	NA	NA	NA	0.00044,1,3.3e-05,1	FALSE	NA	NA	NA	NA	0.01274118	NA	0.1474074	NA	INTERGENIC(MODIFIER||||||||||1)	NA	NA	-
2	Chr02	21701760	NA	C	A	20	PASS	54	21,23,0,9	28	23	0.5	1	NA	NA	NA	NA	NA	NA	NA	NA	0.0079,1,1,1	FALSE	NA	NA	NA	NA	1.006781	NA	0.1284117	NA	INTERGENIC(MODIFIER||||||||||1)	NA	NA	-
2	Chr02	21701774	NA	G	A	25	PASS	52	21,22,0,9	29	28	0.5	1	NA	NA	NA	NA	NA	NA	NA	NA	0.0073,1,1,0.45	FALSE	NA	NA	NA	NA	0.5805083	NA	0.1240484	NA	INTERGENIC(MODIFIER||||||||||1)	NA	NA	-
2	Chr02	21701891	NA	A	G	31	PASS	34	9,17,4,4	36	34	0.5	1	NA	NA	NA	NA	NA	NA	NA	NA	0.68,1,0.0011,0.32	FALSE	NA	NA	NA	NA	0.4262989	NA	0.09951909	NA	INTERGENIC(MODIFIER||||||||||1)	NA	NA	-
2	Chr02	21703377	NA	T	C	24	PASS	23	10,9,2,2	47	27	0.5	1	NA	NA	NA	NA	NA	NA	NA	NA	1,1,4.1e-06,0.48	FALSE	NA	NA	NA	NA	-1.176105	NA	0.04306809	NA	INTERGENIC(MODIFIER||||||||||1)	NA	NA	-
2	Chr02	21703661	NA	T	C	34	PASS	35	5,12,5,12	33	37	0.5	1	NA	NA	NA	NA	NA	NA	NA	NA	1,1,2.3e-11,1	FALSE	NA	NA	NA	NA	1.825507	NA	0.1753542	NA	INTERGENIC(MODIFIER||||||||||1)	NA	NA	-
2	Chr02	21703693	NA	A	G	57	PASS	34	9,13,3,8	43	60	0.5	1	NA	NA	NA	NA	NA	NA	NA	NA	0.7,1,3.5e-12,1	FALSE	NA	NA	NA	NA	1.73762	NA	0.0966544	NA	INTERGENIC(MODIFIER||||||||||1)	NA	NA	-
2	Chr02	21703854	NA	T	A	24	PASS	30	12,11,4,3	43	27	0.5	1	NA	NA	NA	NA	NA	NA	NA	NA	1,1,5.8e-06,0.018	FALSE	NA	NA	NA	NA	3.23624	NA	0.05182306	NA	INTERGENIC(MODIFIER||||||||||1)	NA	NA	-
2	Chr02	21706050	NA	A	G	19.1	PASS	33	20,8,2,3	48	22	0.5	1	NA	NA	NA	NA	NA	NA	NA	NA	0.3,1,9.5e-06,1	FALSE	NA	NA	NA	NA	-0.2761531	NA	0.09505586	NA	INTERGENIC(MODIFIER||||||||||1)	NA	NA	-
2	Chr02	21707179	NA	C	T	24	PASS	29	8,11,6,4	32	27	0.5	1	NA	NA	NA	NA	NA	NA	NA	NA	0.45,1,6.2e-05,0.29	FALSE	NA	NA	NA	NA	2.546515	NA	0.1355844	NA	INTERGENIC(MODIFIER||||||||||1)	NA	NA	-
2	Chr02	21707562	NA	A	C	27	PASS	53	17,24,5,7	31	30	0.5	1	NA	NA	NA	NA	NA	NA	NA	NA	1,0.031,0.14,1	FALSE	NA	NA	NA	NA	-0.1593942	NA	0.1262456	NA	INTERGENIC(MODIFIER||||||||||1)	NA	NA	-
2	Chr02	21708916	NA	ATT	ATTTT	121	PASS	34	11,15,4,3	49	124	0.5	1	NA	7,0.205882	NA	NA	NA	NA	NA	NA	0.67,0.26,6e-09,1	TRUE	NA	NA	NA	NA	NA	NA	0.1537984	NA	INTERGENIC(MODIFIER||||||||||1)	NA	NA	-
2	Chr02	21708948	NA	C	T	94	PASS	30	12,11,3,4	49	97	0.5	1	NA	NA	NA	NA	NA	NA	NA	NA	1,1,8.7e-09,1	FALSE	NA	NA	NA	NA	-0.7845431	NA	0.02917367	NA	INTERGENIC(MODIFIER||||||||||1)	NA	NA	-
2	Chr02	21709313	NA	T	G	41	PASS	28	11,12,3,2	49	44	0.5	1	NA	NA	NA	NA	NA	NA	NA	NA	1,0.44,0.0054,0.01	FALSE	NA	NA	NA	NA	0.35991	NA	0.04033771	NA	INTERGENIC(MODIFIER||||||||||1)	NA	NA	-
2	Chr02	21709642	NA	C	A	225	PASS	27	2,3,7,15	46	61	0.5	1	NA	NA	NA	NA	NA	NA	NA	NA	1,0.24,1,1	FALSE	NA	NA	NA	NA	-0.5929784	NA	0.1629479	NA	INTERGENIC(MODIFIER||||||||||1)	NA	NA	-
2	Chr02	21709654	NA	G	A	60	PASS	27	8,14,2,3	46	63	0.5	1	NA	NA	NA	NA	NA	NA	NA	NA	1,1,0.016,1	FALSE	NA	NA	NA	NA	0.9050723	NA	0.06649473	NA	INTERGENIC(MODIFIER||||||||||1)	NA	NA	-
2	Chr02	21709764	NA	A	T	24	PASS	27	14,9,1,3	49	27	0.5	1	NA	NA	NA	NA	NA	NA	NA	NA	0.29,1,1e-06,0.077	FALSE	NA	NA	NA	NA	-0.7849022	NA	0.07791483	NA	INTERGENIC(MODIFIER||||||||||1)	NA	NA	-
2	Chr02	21710219	NA	G	A	85	PASS	25	11,8,4,2	49	88	0.5	1	NA	NA	NA	NA	NA	NA	NA	NA	1,1,3.2e-10,1	FALSE	NA	NA	NA	NA	-0.9226129	NA	0.1006012	NA	INTERGENIC(MODIFIER||||||||||1)	NA	NA	-
2	Chr02	21710329	NA	A	C	72	PASS	29	14,9,4,2	49	75	0.5	1	NA	NA	NA	NA	NA	NA	NA	NA	1,0.5,5.6e-07,0.42	FALSE	NA	NA	NA	NA	0.565301	NA	0.09253667	NA	INTERGENIC(MODIFIER||||||||||1)	NA	NA	-
2	Chr02	21710933	NA	C	T	4.13	Qual	21	9,9,0,3	49	6.2	0.4998	1	NA	NA	NA	NA	NA	NA	NA	NA	0.23,1,4e-05,0.39	FALSE	NA	NA	NA	NA	0.8542821	NA	0.05085621	NA	INTERGENIC(MODIFIER||||||||||1)	NA	NA	-
2	Chr02	21711927	NA	T	A	20	PASS	17	1,13,1,2	48	23	0.5	1	NA	NA	NA	NA	NA	NA	NA	NA	0.33,1,3.4e-09,0.093	FALSE	NA	NA	NA	NA	-1.70084	NA	0.03127017	NA	INTERGENIC(MODIFIER||||||||||1)	NA	NA	-
2	Chr02	21711938	NA	G	A	18.1	PASS	17	1,13,1,2	48	21	0.5	1	NA	NA	NA	NA	NA	NA	NA	NA	0.33,1,3.4e-09,1	FALSE	NA	NA	NA	NA	-1.70084	NA	0.03422171	NA	INTERGENIC(MODIFIER||||||||||1)	NA	NA	-
2	Chr02	21712026	NA	G	A	6.98	Qual	8	1,5,1,1	46	9.53	0.4999	1	NA	NA	NA	NA	NA	NA	NA	NA	0.46,1,0,1	FALSE	NA	NA	NA	NA	0	NA	0.0576	NA	INTERGENIC(MODIFIER||||||||||1)	NA	NA	-
2	Chr02	21713466	NA	C	G	4.77	Qual	13	7,4,1,1	48	6.99	0.4999	1	NA	NA	NA	NA	NA	NA	NA	NA	1,1,0,0.28	FALSE	NA	NA	NA	NA	-0.8882348	NA	0.04	NA	INTERGENIC(MODIFIER||||||||||1)	NA	NA	-
2	Chr02	21713812	NA	ATT	AT	42.5	PASS	16	7,5,2,2	49	45.5	0.5	1	NA	4,0.250000	NA	NA	NA	NA	NA	NA	1,0.26,0.0025,0.22	TRUE	NA	NA	NA	NA	NA	NA	0.1728295	NA	INTERGENIC(MODIFIER||||||||||1)	NA	NA	-
2	Chr02	21713875	NA	T	C	25	PASS	16	6,6,1,2	49	28	0.5	1	NA	NA	NA	NA	NA	NA	NA	NA	1,1,8.4e-05,1	FALSE	NA	NA	NA	NA	1.371207	NA	0.06439972	NA	INTERGENIC(MODIFIER||||||||||1)	NA	NA	-
2	Chr02	21715349	NA	C	T	4.77	Qual	11	4,5,1,1	49	6.99	0.4999	1	NA	NA	NA	NA	NA	NA	NA	NA	1,0.31,0.0018,1	FALSE	NA	NA	NA	NA	-1.06066	NA	0.0608	NA	INTERGENIC(MODIFIER||||||||||1)	NA	NA	-
2	Chr02	21721414	NA	G	A	11.3	PASS	25	13,8,2,2	49	14.2	0.5	1	NA	NA	NA	NA	NA	NA	NA	NA	1,0.095,2.2e-05,0.025	FALSE	NA	NA	NA	NA	2.186686	NA	0.07792673	NA	INTERGENIC(MODIFIER||||||||||1)	NA	NA	-
2	Chr02	21721971	NA	C	A	12.3	PASS	29	8,17,3,1	50	15.1	0.5	1	NA	NA	NA	NA	NA	NA	NA	NA	0.14,0.45,2.9e-09,1	FALSE	NA	NA	NA	NA	-0.9170605	NA	0.07930802	NA	INTERGENIC(MODIFIER||||||||||1)	NA	NA	-
2	Chr02	21722347	NA	A	T	4.77	Qual	22	10,9,1,2	50	6.99	0.4999	1	NA	NA	NA	NA	NA	NA	NA	NA	1,0.33,3.7e-11,0.2	FALSE	NA	NA	NA	NA	0.2870189	NA	0.06661946	NA	INTERGENIC(MODIFIER||||||||||1)	NA	NA	-
2	Chr02	21725891	NA	T	A	19.1	PASS	31	15,12,2,2	49	22	0.5	1	NA	NA	NA	NA	NA	NA	NA	NA	1,1,0,1	FALSE	NA	NA	NA	NA	-0.2062395	NA	0.05619835	NA	INTRON(MODIFIER||||531|Sobic.002G139100|protein_coding|CODING|Sobic.002G139100.1.v3.1|2|1),INTRON(MODIFIER||||386|Sobic.002G139100|protein_coding|CODING|Sobic.002G139100.3.v3.1|2|1),INTRON(MODIFIER||||386|Sobic.002G139100|protein_coding|CODING|Sobic.002G139100.4.v3.1|2|1),INTRON(MODIFIER||||386|Sobic.002G139100|protein_coding|CODING|Sobic.002G139100.5.v3.1|2|1)	NA	NA	-
2	Chr02	21732276	NA	T	C	15.1	PASS	43	21,11,7,4	38	18.1	0.5	1	NA	NA	NA	NA	NA	NA	NA	NA	1,0.0033,4.9e-05,1	FALSE	NA	NA	NA	NA	-2.602583	NA	0.1128233	NA	INTERGENIC(MODIFIER||||||||||1)	NA	NA	-
2	Chr02	21732365	NA	G	A	31	PASS	71	30,23,18,0	34	34	0.5	1	NA	NA	NA	NA	NA	NA	NA	NA	0.0003,1,0.04,1	FALSE	NA	NA	NA	NA	-1.632365	NA	0.1887307	NA	INTERGENIC(MODIFIER||||||||||1)	NA	NA	-
2	Chr02	21732448	NA	A	G	103	PASS	64	13,13,29,6	37	106	0.5	1	NA	NA	NA	NA	NA	NA	NA	NA	0.011,1,2.1e-16,1	FALSE	NA	NA	NA	NA	-0.3864737	NA	0.2133134	NA	INTERGENIC(MODIFIER||||||||||1)	NA	NA	-
2	Chr02	21732565	NA	T	A	3.54	Qual	30	4,12,9,2	41	5.47	0.4998	1	NA	NA	NA	NA	NA	NA	NA	NA	0.0063,0.49,1.6e-09,0.058	FALSE	NA	NA	NA	NA	0.07401957	NA	0.1203439	NA	INTERGENIC(MODIFIER||||||||||1)	NA	NA	-
2	Chr02	21732583	NA	T	C	24	PASS	26	3,13,7,2	41	27	0.5	1	NA	NA	NA	NA	NA	NA	NA	NA	0.009,1,1.7e-10,0.17	FALSE	NA	NA	NA	NA	-1.047356	NA	0.06408297	NA	INTERGENIC(MODIFIER||||||||||1)	NA	NA	-
2	Chr02	21732627	NA	G	A	90	PASS	41	8,18,6,7	37	93	0.5	1	NA	NA	NA	NA	NA	NA	NA	NA	0.48,1,0.03,0.42	FALSE	NA	NA	NA	NA	-1.29596	NA	0.1006319	NA	INTERGENIC(MODIFIER||||||||||1)	NA	NA	-
2	Chr02	21732745	NA	TCCTTGTCGTAGCC	TCC	92.5	PASS	79	23,28,4,7	39	95.5	0.5	1	NA	11,0.139241	NA	NA	NA	NA	NA	NA	0.74,0.16,0.4,1	TRUE	NA	NA	NA	NA	NA	NA	0.3321717	NA	INTERGENIC(MODIFIER||||||||||1)	NA	NA	-
2	Chr02	21732768	NA	G	C	130	SnpGap	74	22,33,8,9	35	133	0.5	1	NA	NA	NA	NA	NA	NA	NA	NA	0.78,1,1,0.011	FALSE	NA	NA	NA	NA	1.034232	NA	0.1730804	NA	INTERGENIC(MODIFIER||||||||||1)	NA	NA	-
2	Chr02	21732784	NA	T	C	68	PASS	75	26,34,6,7	35	71	0.5	1	NA	NA	NA	NA	NA	NA	NA	NA	1,1,0.47,0.31	FALSE	NA	NA	NA	NA	-0.3820967	NA	0.0922565	NA	INTERGENIC(MODIFIER||||||||||1)	NA	NA	-
2	Chr02	21732963	NA	C	T	104	PASS	60	23,17,16,3	36	107	0.5	1	NA	NA	NA	NA	NA	NA	NA	NA	0.076,0.35,0.054,1	FALSE	NA	NA	NA	NA	-1.468104	NA	0.1880793	NA	INTERGENIC(MODIFIER||||||||||1)	NA	NA	-
2	Chr02	21732964	NA	G	A	25	PASS	59	31,17,7,3	35	28	0.5	1	NA	NA	NA	NA	NA	NA	NA	NA	1,1,0.43,1	FALSE	NA	NA	NA	NA	4.250735	NA	0.04190034	NA	INTERGENIC(MODIFIER||||||||||1)	NA	NA	-
2	Chr02	21732970	NA	C	T	4.13	Qual	61	30,20,6,3	35	6.2	0.4998	1	NA	NA	NA	NA	NA	NA	NA	NA	1,0.087,0.27,1	FALSE	NA	NA	NA	NA	4.247993	NA	0.03935711	NA	INTERGENIC(MODIFIER||||||||||1)	NA	NA	-
2	Chr02	21732974	NA	G	A	6.98	Qual	59	30,20,6,3	35	9.53	0.4999	1	NA	NA	NA	NA	NA	NA	NA	NA	1,1,0.27,0.082	FALSE	NA	NA	NA	NA	4.247993	NA	0.0364668	NA	INTERGENIC(MODIFIER||||||||||1)	NA	NA	-
2	Chr02	21732985	NA	GCCC	GCCCC	146	PASS	68	10,8,15,5	40	149	0.5	1	NA	21,0.308824	NA	NA	NA	NA	NA	NA	0.31,1,4.1e-07,0.12	TRUE	NA	NA	NA	NA	NA	NA	0.1928262	NA	INTERGENIC(MODIFIER||||||||||1)	NA	NA	-
2	Chr02	21733010	NA	A	C	5.46	Qual	73	37,26,7,3	34	7.8	0.4999	1	NA	NA	NA	NA	NA	NA	NA	NA	0.73,1,1,0.039	FALSE	NA	NA	NA	NA	-2.623145	NA	0.0245388	NA	INTERGENIC(MODIFIER||||||||||1)	NA	NA	-
2	Chr02	21733011	NA	A	G	14.2	PASS	71	36,25,7,3	34	17.1	0.5	1	NA	NA	NA	NA	NA	NA	NA	NA	0.73,0.011,1,0.02	FALSE	NA	NA	NA	NA	-2.553806	NA	0.02518187	NA	INTERGENIC(MODIFIER||||||||||1)	NA	NA	-
2	Chr02	21733012	NA	C	T	10.4	PASS	72	35,18,8,10	34	13.2	0.5	1	NA	NA	NA	NA	NA	NA	NA	NA	0.16,0.43,9e-06,1	FALSE	NA	NA	NA	NA	0.138784	NA	0.1700047	NA	INTERGENIC(MODIFIER||||||||||1)	NA	NA	-
2	Chr02	21733167	NA	A	G	225	PASS	49	6,13,17,13	42	225	0.5	1	NA	NA	NA	NA	NA	NA	NA	NA	0.14,0.22,1.3e-05,1	FALSE	NA	NA	NA	NA	0.03077935	NA	0.2502814	NA	INTERGENIC(MODIFIER||||||||||1)	NA	NA	-
2	Chr02	21733238	NA	C	T	121	PASS	52	18,19,3,11	39	124	0.5	1	NA	NA	NA	NA	NA	NA	NA	NA	0.11,1,0.14,1	FALSE	NA	NA	NA	NA	1.234753	NA	0.1571599	NA	INTERGENIC(MODIFIER||||||||||1)	NA	NA	-
2	Chr02	21733298	NA	G	A	4.77	Qual	48	17,22,3,5	39	6.99	0.4999	1	NA	NA	NA	NA	NA	NA	NA	NA	1,0.0024,0.12,1	FALSE	NA	NA	NA	NA	0.9199751	NA	0.1159864	NA	INTERGENIC(MODIFIER||||||||||1)	NA	NA	-
2	Chr02	21733301	NA	A	C	12.3	PASS	47	15,19,5,8	38	15.1	0.5	1	NA	NA	NA	NA	NA	NA	NA	NA	1,0.49,4e-06,0.34	FALSE	NA	NA	NA	NA	0.2021519	NA	0.1332064	NA	INTERGENIC(MODIFIER||||||||||1)	NA	NA	-
2	Chr02	21733310	NA	G	A	22	PASS	49	18,21,3,7	38	25	0.5	1	NA	NA	NA	NA	NA	NA	NA	NA	0.48,0.0048,0.16,0.098	FALSE	NA	NA	NA	NA	0.6325771	NA	0.05119303	NA	INTERGENIC(MODIFIER||||||||||1)	NA	NA	-
2	Chr02	21733364	NA	A	G	67	PASS	40	13,8,4,14	38	70	0.5	1	NA	NA	NA	NA	NA	NA	NA	NA	0.023,1,2.6e-12,0.21	FALSE	NA	NA	NA	NA	-0.8310683	NA	0.05018134	NA	INTERGENIC(MODIFIER||||||||||1)	NA	NA	-
2	Chr02	21733379	NA	G	A	5.46	Qual	40	13,17,3,7	37	7.8	0.4999	1	NA	NA	NA	NA	NA	NA	NA	NA	0.71,1,0.0038,0.49	FALSE	NA	NA	NA	NA	-1.421181	NA	0.0827233	NA	INTERGENIC(MODIFIER||||||||||1)	NA	NA	-
2	Chr02	21733407	NA	G	A	17.1	PASS	40	16,14,4,6	38	20.1	0.5	1	NA	NA	NA	NA	NA	NA	NA	NA	0.72,0.0012,0.0018,1	FALSE	NA	NA	NA	NA	-1.421181	NA	0.1024058	NA	INTERGENIC(MODIFIER||||||||||1)	NA	NA	-
2	Chr02	21733490	NA	C	T	139	PASS	40	13,9,7,10	39	142	0.5	1	NA	NA	NA	NA	NA	NA	NA	NA	0.34,1,3.5e-07,1	FALSE	NA	NA	NA	NA	0.2973816	NA	0.128863	NA	INTERGENIC(MODIFIER||||||||||1)	NA	NA	-
2	Chr02	21733548	NA	G	A	118	PASS	39	15,10,5,9	43	121	0.5	1	NA	NA	NA	NA	NA	NA	NA	NA	0.19,1,3.9e-14,0.42	FALSE	NA	NA	NA	NA	1.654151	NA	0.1665626	NA	INTERGENIC(MODIFIER||||||||||1)	NA	NA	-
2	Chr02	21733568	NA	C	T	125	PASS	44	14,12,7,10	42	128	0.5	1	NA	NA	NA	NA	NA	NA	NA	NA	0.54,0.47,6e-17,0.091	FALSE	NA	NA	NA	NA	-0.01242004	NA	0.1481374	NA	INTERGENIC(MODIFIER||||||||||1)	NA	NA	-
2	Chr02	21733600	NA	T	C	217	PASS	48	12,13,9,13	43	219	0.5	1	NA	NA	NA	NA	NA	NA	NA	NA	0.77,0.46,9.8e-10,0.19	FALSE	NA	NA	NA	NA	-2.078707	NA	0.202412	NA	INTERGENIC(MODIFIER||||||||||1)	NA	NA	-
2	Chr02	21733656	NA	G	A	225	PASS	42	9,11,9,13	43	225	0.5	1	NA	NA	NA	NA	NA	NA	NA	NA	1,1,6.2e-07,1	FALSE	NA	NA	NA	NA	-1.548835	NA	0.03879192	NA	INTERGENIC(MODIFIER||||||||||1)	NA	NA	-
2	Chr02	21733885	NA	T	C	12.3	PASS	38	15,15,1,7	44	15.1	0.5	1	NA	NA	NA	NA	NA	NA	NA	NA	0.11,1,7.2e-08,1	FALSE	NA	NA	NA	NA	-0.9130465	NA	0.1229217	NA	INTERGENIC(MODIFIER||||||||||1)	NA	NA	-
2	Chr02	21733937	NA	G	A	225	PASS	47	8,12,12,14	38	136	0.5	1	NA	NA	NA	NA	NA	NA	NA	NA	0.77,0.18,1,1	FALSE	NA	NA	NA	NA	1.074686	NA	0.07047099	NA	INTERGENIC(MODIFIER||||||||||1)	NA	NA	-
2	Chr02	21734292	NA	C	A	51	PASS	26	12,7,3,4	36	54	0.5	1	NA	NA	NA	NA	NA	NA	NA	NA	0.41,1,0.019,1	FALSE	NA	NA	NA	NA	-0.6358806	NA	0.1058544	NA	INTERGENIC(MODIFIER||||||||||1)	NA	NA	-
2	Chr02	21734296	NA	T	A	51	PASS	26	12,7,3,4	36	54	0.5	1	NA	NA	NA	NA	NA	NA	NA	NA	0.41,1,0.019,1	FALSE	NA	NA	NA	NA	-0.5780733	NA	0.1091095	NA	INTERGENIC(MODIFIER||||||||||1)	NA	NA	-
2	Chr02	21734420	NA	G	A	80	PASS	33	7,13,5,6	44	83	0.5	1	NA	NA	NA	NA	NA	NA	NA	NA	0.71,0.49,2.7e-08,1	FALSE	NA	NA	NA	NA	-0.2683599	NA	0.1295929	NA	INTERGENIC(MODIFIER||||||||||1)	NA	NA	-
2	Chr02	21734519	NA	G	A	126	PASS	46	14,14,6,10	37	129	0.5	1	NA	NA	NA	NA	NA	NA	NA	NA	0.53,1,0.057,1	FALSE	NA	NA	NA	NA	-0.03659625	NA	0.08086841	NA	INTERGENIC(MODIFIER||||||||||1)	NA	NA	-
2	Chr02	21734706	NA	T	C	210	PASS	45	14,14,10,7	43	213	0.5	1	NA	NA	NA	NA	NA	NA	NA	NA	0.76,1,2.4e-07,1	FALSE	NA	NA	NA	NA	-1.322686	NA	0.170545	NA	INTERGENIC(MODIFIER||||||||||1)	NA	NA	-
2	Chr02	21734724	NA	G	A	211	PASS	45	15,12,11,7	44	214	0.5	1	NA	NA	NA	NA	NA	NA	NA	NA	0.77,0.023,3.9e-07,1	FALSE	NA	NA	NA	NA	-0.6371274	NA	0.1462195	NA	INTERGENIC(MODIFIER||||||||||1)	NA	NA	-
2	Chr02	21734911	NA	C	CAG	28.5	PASS	28	11,10,5,1	46	31.5	0.5	1	NA	7,0.250000	NA	NA	NA	NA	NA	NA	0.35,1,5.9e-11,1	TRUE	NA	NA	NA	NA	NA	NA	0.260933	NA	INTERGENIC(MODIFIER||||||||||1)	NA	NA	-
2	Chr02	21735113	NA	C	A	86	PASS	33	8,17,3,5	47	89	0.5	1	NA	NA	NA	NA	NA	NA	NA	NA	1,1,4.7e-06,0.2	FALSE	NA	NA	NA	NA	-2.205441	NA	0.1143805	NA	INTERGENIC(MODIFIER||||||||||1)	NA	NA	-
2	Chr02	21735224	NA	TAA	TAAA	155	PASS	36	10,11,6,5	47	158	0.5	1	NA	11,0.305556	NA	NA	NA	NA	NA	NA	1,1,7.4e-05,1	TRUE	NA	NA	NA	NA	NA	NA	0.07016684	NA	INTERGENIC(MODIFIER||||||||||1)	NA	NA	-
2	Chr02	21735265	NA	C	T	108	PASS	33	11,12,4,5	47	111	0.5	1	NA	NA	NA	NA	NA	NA	NA	NA	1,1,4.5e-08,1	FALSE	NA	NA	NA	NA	1.718432	NA	0.1305702	NA	INTERGENIC(MODIFIER||||||||||1)	NA	NA	-
2	Chr02	21735288	NA	A	G	40	PASS	28	9,13,3,3	47	43	0.5	1	NA	NA	NA	NA	NA	NA	NA	NA	1,1,5.2e-12,1	FALSE	NA	NA	NA	NA	2.323554	NA	0.102205	NA	INTERGENIC(MODIFIER||||||||||1)	NA	NA	-
2	Chr02	21735485	NA	C	T	29	PASS	28	12,9,2,5	44	32	0.5	1	NA	NA	NA	NA	NA	NA	NA	NA	0.38,1,1.1e-08,1	FALSE	NA	NA	NA	NA	-0.4775023	NA	0.1150516	NA	INTERGENIC(MODIFIER||||||||||1)	NA	NA	-
2	Chr02	21735496	NA	C	T	21	PASS	28	11,13,3,1	43	24	0.5	1	NA	NA	NA	NA	NA	NA	NA	NA	0.6,0.37,1,0.39	FALSE	NA	NA	NA	NA	0.9519717	NA	0.08327157	NA	INTERGENIC(MODIFIER||||||||||1)	NA	NA	-
2	Chr02	21735518	NA	A	G	56	PASS	31	14,8,3,6	44	59	0.5	1	NA	NA	NA	NA	NA	NA	NA	NA	0.23,0.054,3.3e-08,1	FALSE	NA	NA	NA	NA	0.06527912	NA	0.1050398	NA	INTERGENIC(MODIFIER||||||||||1)	NA	NA	-
2	Chr02	21735672	NA	T	C	27	PASS	25	9,8,5,2	44	30	0.5	1	NA	NA	NA	NA	NA	NA	NA	NA	0.65,0.091,6.1e-08,0.0052	FALSE	NA	NA	NA	NA	2.857983	NA	0.03612984	NA	INTERGENIC(MODIFIER||||||||||1)	NA	NA	-
2	Chr02	21736003	NA	A	G	3.01	Qual	26	10,11,0,5	43	4.77	0.4997	1	NA	NA	NA	NA	NA	NA	NA	NA	0.12,1,4.4e-07,0.033	FALSE	NA	NA	NA	NA	0.3253	NA	0.0717947	NA	INTERGENIC(MODIFIER||||||||||1)	NA	NA	-
2	Chr02	21736332	NA	A	G	55	PASS	17	5,6,4,1	42	58	0.5	1	NA	NA	NA	NA	NA	NA	NA	NA	0.31,0.28,0.013,0.39	FALSE	NA	NA	NA	NA	0.6797294	NA	0.09468006	NA	INTERGENIC(MODIFIER||||||||||1)	NA	NA	-
2	Chr02	21736346	NA	T	C	36	PASS	18	7,7,4,0	44	39	0.5	1	NA	NA	NA	NA	NA	NA	NA	NA	0.12,1,0.027,1	FALSE	NA	NA	NA	NA	0.6902925	NA	0.06957416	NA	INTERGENIC(MODIFIER||||||||||1)	NA	NA	-
2	Chr02	21736846	NA	A	G	80	PASS	37	19,9,5,4	45	83	0.5	1	NA	NA	NA	NA	NA	NA	NA	NA	0.69,0.28,6.8e-06,1	FALSE	NA	NA	NA	NA	2.035478	NA	0.05996644	NA	INTERGENIC(MODIFIER||||||||||1)	NA	NA	-
2	Chr02	21736858	NA	C	T	44	PASS	37	20,9,3,4	45	47	0.5	1	NA	NA	NA	NA	NA	NA	NA	NA	0.22,1,6.8e-08,0.36	FALSE	NA	NA	NA	NA	1.958564	NA	0.05697298	NA	INTERGENIC(MODIFIER||||||||||1)	NA	NA	-
2	Chr02	21737594	NA	T	C	7.8	Qual	44	11,21,11,1	37	10.4	0.5	1	NA	NA	NA	NA	NA	NA	NA	NA	0.0015,1,5.4e-10,1	FALSE	NA	NA	NA	NA	-1.383497	NA	0.1288528	NA	INTERGENIC(MODIFIER||||||||||1)	NA	NA	-
2	Chr02	21738051	NA	C	A	15.1	PASS	30	6,12,3,9	39	18.1	0.5	1	NA	NA	NA	NA	NA	NA	NA	NA	0.7,0.17,4.8e-14,1	FALSE	NA	NA	NA	NA	1.248835	NA	0.1151126	NA	INTERGENIC(MODIFIER||||||||||1)	NA	NA	-
2	Chr02	21738077	NA	G	C	6.2	Qual	30	7,11,2,9	38	8.65	0.4999	1	NA	NA	NA	NA	NA	NA	NA	NA	0.41,1,8.3e-08,0.0022	FALSE	NA	NA	NA	NA	1.95518	NA	0.1419074	NA	INTERGENIC(MODIFIER||||||||||1)	NA	NA	-
2	Chr02	21738128	NA	T	C	22	PASS	28	9,11,2,6	40	25	0.5	1	NA	NA	NA	NA	NA	NA	NA	NA	0.42,0.0041,4.1e-07,0.13	FALSE	NA	NA	NA	NA	0.1271369	NA	0.04726383	NA	INTERGENIC(MODIFIER||||||||||1)	NA	NA	-
2	Chr02	21738335	NA	C	T	19.1	PASS	29	10,12,1,6	40	22	0.5	1	NA	NA	NA	NA	NA	NA	NA	NA	0.2,1,0.0021,0.27	FALSE	NA	NA	NA	NA	2.216965	NA	0.04221577	NA	INTERGENIC(MODIFIER||||||||||1)	NA	NA	-
2	Chr02	21738907	NA	T	C	126	PASS	30	7,10,6,6	43	129	0.5	1	NA	NA	NA	NA	NA	NA	NA	NA	0.72,1,2.5e-07,1	FALSE	NA	NA	NA	NA	1.350563	NA	0.1092263	NA	INTERGENIC(MODIFIER||||||||||1)	NA	NA	-
2	Chr02	21739001	NA	T	C	19.1	PASS	29	8,11,5,5	40	22	0.5	1	NA	NA	NA	NA	NA	NA	NA	NA	0.71,1,2.3e-11,0.33	FALSE	NA	NA	NA	NA	-0.5735393	NA	0.1152958	NA	INTERGENIC(MODIFIER||||||||||1)	NA	NA	-
2	Chr02	21739145	NA	T	A	28	PASS	24	7,10,5,2	43	31	0.5	1	NA	NA	NA	NA	NA	NA	NA	NA	0.37,0.11,4.2e-08,1	FALSE	NA	NA	NA	NA	0.6351073	NA	0.07279457	NA	INTERGENIC(MODIFIER||||||||||1)	NA	NA	-
2	Chr02	21739221	NA	G	A	3.54	Qual	23	9,11,3,0	39	5.47	0.4998	1	NA	NA	NA	NA	NA	NA	NA	NA	0.22,1,1,1	FALSE	NA	NA	NA	NA	-1.141089	NA	0.06089532	NA	INTERGENIC(MODIFIER||||||||||1)	NA	NA	-
2	Chr02	21739351	NA	G	A	37	PASS	22	8,6,1,7	33	40	0.5	1	NA	NA	NA	NA	NA	NA	NA	NA	0.074,1,0.026,0.096	FALSE	NA	NA	NA	NA	0.6483974	NA	0.12063	NA	INTERGENIC(MODIFIER||||||||||1)	NA	NA	-
2	Chr02	21739974	NA	C	G	5.46	Qual	36	15,10,8,2	39	7.8	0.4999	1	NA	NA	NA	NA	NA	NA	NA	NA	0.43,0.022,0.0012,0.036	FALSE	NA	NA	NA	NA	-1.843999	NA	0.1389943	NA	INTERGENIC(MODIFIER||||||||||1)	NA	NA	-
2	Chr02	21740467	NA	A	G	38	PASS	34	11,12,3,7	43	41	0.5	1	NA	NA	NA	NA	NA	NA	NA	NA	0.46,1,1.1e-12,1	FALSE	NA	NA	NA	NA	0.3721439	NA	0.1373882	NA	INTERGENIC(MODIFIER||||||||||1)	NA	NA	-
2	Chr02	21740575	NA	G	A	42	PASS	48	20,16,3,9	41	45	0.5	1	NA	NA	NA	NA	NA	NA	NA	NA	0.098,0.38,1.5e-05,0.29	FALSE	NA	NA	NA	NA	-2.392857	NA	0.06651113	NA	INTERGENIC(MODIFIER||||||||||1)	NA	NA	-
2	Chr02	21741456	NA	G	A	128	PASS	20	9,4,4,3	48	131	0.5	1	NA	NA	NA	NA	NA	NA	NA	NA	0.65,1,0.00017,0.23	FALSE	NA	NA	NA	NA	-0.7924289	NA	0.1004495	NA	INTERGENIC(MODIFIER||||||||||1)	NA	NA	-
2	Chr02	21742198	NA	G	GATT	7.35	Qual	29	8,13,6,0	45	9.94	0.5	1	NA	6,0.206897	NA	NA	NA	NA	NA	NA	0.016,1,5.2e-08,1	TRUE	NA	NA	NA	NA	NA	NA	0.260933	NA	INTERGENIC(MODIFIER||||||||||1)	NA	NA	-
2	Chr02	21742270	NA	T	G	112	PASS	35	9,14,8,4	42	115	0.5	1	NA	NA	NA	NA	NA	NA	NA	NA	0.16,0.018,7.3e-05,0.39	FALSE	NA	NA	NA	NA	-1.37272	NA	0.07466975	NA	INTERGENIC(MODIFIER||||||||||1)	NA	NA	-
2	Chr02	21742396	NA	T	G	173	PASS	38	11,13,4,10	45	176	0.5	1	NA	NA	NA	NA	NA	NA	NA	NA	0.33,1,1.1e-14,1	FALSE	NA	NA	NA	NA	1.165063	NA	0.1218857	NA	INTERGENIC(MODIFIER||||||||||1)	NA	NA	-
2	Chr02	21742424	NA	T	C	118	PASS	34	14,10,3,7	45	121	0.5	1	NA	NA	NA	NA	NA	NA	NA	NA	0.26,1,7.9e-15,1	FALSE	NA	NA	NA	NA	2.324481	NA	0.1342001	NA	INTERGENIC(MODIFIER||||||||||1)	NA	NA	-
2	Chr02	21742444	NA	C	G	38	PASS	30	12,11,2,4	46	41	0.5	1	NA	NA	NA	NA	NA	NA	NA	NA	0.65,1,2.9e-18,0.12	FALSE	NA	NA	NA	NA	2.988019	NA	0.09041166	NA	INTERGENIC(MODIFIER||||||||||1)	NA	NA	-
2	Chr02	21742583	NA	C	T	107	PASS	42	10,14,4,14	42	110	0.5	1	NA	NA	NA	NA	NA	NA	NA	NA	0.32,0.39,1.1e-09,1	FALSE	NA	NA	NA	NA	-1.63936	NA	0.1726487	NA	INTERGENIC(MODIFIER||||||||||1)	NA	NA	-
2	Chr02	21743512	NA	T	G	20	PASS	24	12,5,6,1	44	23	0.5	1	NA	NA	NA	NA	NA	NA	NA	NA	0.63,1,4.7e-08,1	FALSE	NA	NA	NA	NA	-1.016172	NA	0.111033	NA	INTERGENIC(MODIFIER||||||||||1)	NA	NA	-
2	Chr02	21743595	NA	C	T	39	PASS	28	8,11,5,4	41	42	0.5	1	NA	NA	NA	NA	NA	NA	NA	NA	0.69,1,1.9e-07,0.15	FALSE	NA	NA	NA	NA	-0.983838	NA	0.1061521	NA	INTERGENIC(MODIFIER||||||||||1)	NA	NA	-
2	Chr02	21743637	NA	A	G	59	PASS	27	8,10,4,5	43	62	0.5	1	NA	NA	NA	NA	NA	NA	NA	NA	1,1,8.1e-12,1	FALSE	NA	NA	NA	NA	1.002972	NA	0.006559884	NA	INTERGENIC(MODIFIER||||||||||1)	NA	NA	-
2	Chr02	21743749	NA	T	A	74	PASS	37	12,12,8,5	43	77	0.5	1	NA	NA	NA	NA	NA	NA	NA	NA	0.73,1,6.3e-12,1	FALSE	NA	NA	NA	NA	-0.8748915	NA	0.1424846	NA	INTERGENIC(MODIFIER||||||||||1)	NA	NA	-
2	Chr02	21743766	NA	T	C	101	PASS	42	12,13,10,6	42	104	0.5	1	NA	NA	NA	NA	NA	NA	NA	NA	0.52,1,1.1e-13,1	FALSE	NA	NA	NA	NA	-0.7884207	NA	0.1660474	NA	INTERGENIC(MODIFIER||||||||||1)	NA	NA	-
2	Chr02	21743845	NA	T	C	131	PASS	35	9,11,9,6	41	134	0.5	1	NA	NA	NA	NA	NA	NA	NA	NA	0.5,1,3.3e-12,0.46	FALSE	NA	NA	NA	NA	-0.3166667	NA	0.05084892	NA	INTERGENIC(MODIFIER||||||||||1)	NA	NA	-
2	Chr02	21743876	NA	G	C	87	PASS	32	10,10,8,4	39	90	0.5	1	NA	NA	NA	NA	NA	NA	NA	NA	0.47,1,1e-05,1	FALSE	NA	NA	NA	NA	1.265061	NA	0.1092263	NA	INTERGENIC(MODIFIER||||||||||1)	NA	NA	-
2	Chr02	21743980	NA	G	A	72	PASS	36	11,14,1,10	36	75	0.5	1	NA	NA	NA	NA	NA	NA	NA	NA	0.059,1,0.48,0.37	FALSE	NA	NA	NA	NA	-0.1373673	NA	0.05893569	NA	INTERGENIC(MODIFIER||||||||||1)	NA	NA	-
2	Chr02	21744060	NA	A	G	33	PASS	31	9,10,0,12	41	36	0.5	1	NA	NA	NA	NA	NA	NA	NA	NA	0.0051,1,1.2e-10,0.37	FALSE	NA	NA	NA	NA	2.291378	NA	0.149739	NA	INTERGENIC(MODIFIER||||||||||1)	NA	NA	-
2	Chr02	21744180	NA	T	C	4.77	Qual	17	5,9,2,1	47	6.99	0.4999	1	NA	NA	NA	NA	NA	NA	NA	NA	0.54,0.29,2e-05,0.45	FALSE	NA	NA	NA	NA	-0.06299408	NA	0.05365061	NA	INTERGENIC(MODIFIER||||||||||1)	NA	NA	-
2	Chr02	21744608	NA	T	A	5.46	Qual	21	10,8,2,1	49	7.8	0.4999	1	NA	NA	NA	NA	NA	NA	NA	NA	1,0.22,3.6e-10,0.29	FALSE	NA	NA	NA	NA	0.8542821	NA	0.06510298	NA	INTERGENIC(MODIFIER||||||||||1)	NA	NA	-
2	Chr02	21744703	NA	G	C	15.1	PASS	33	15,13,2,2	48	18.1	0.5	1	NA	NA	NA	NA	NA	NA	NA	NA	1,1,6.3e-17,1	FALSE	NA	NA	NA	NA	-0.7122536	NA	0.07366993	NA	INTERGENIC(MODIFIER||||||||||1)	NA	NA	-
2	Chr02	21744797	NA	A	T	84	PASS	27	14,7,4,2	48	87	0.5	1	NA	NA	NA	NA	NA	NA	NA	NA	1,1,5e-09,1	FALSE	NA	NA	NA	NA	1.078942	NA	0.1049857	NA	INTERGENIC(MODIFIER||||||||||1)	NA	NA	-
2	Chr02	21745236	NA	T	C	40	PASS	24	4,15,4,1	47	43	0.5	1	NA	NA	NA	NA	NA	NA	NA	NA	0.028,1,0.00059,0.099	FALSE	NA	NA	NA	NA	0.07108186	NA	0.07963723	NA	INTERGENIC(MODIFIER||||||||||1)	NA	NA	-
2	Chr02	21745565	NA	G	A	144	PASS	20	6,6,5,3	46	147	0.5	1	NA	NA	NA	NA	NA	NA	NA	NA	0.67,1,1e-06,1	FALSE	NA	NA	NA	NA	-1.504458	NA	0.01114735	NA	INTERGENIC(MODIFIER||||||||||1)	NA	NA	-
2	Chr02	21745567	NA	T	A	135	PASS	19	6,5,5,3	46	138	0.5	1	NA	NA	NA	NA	NA	NA	NA	NA	1,0.27,2.5e-06,1	FALSE	NA	NA	NA	NA	-1.27987	NA	0.01289334	NA	INTERGENIC(MODIFIER||||||||||1)	NA	NA	-
2	Chr02	21745803	NA	G	A	16.1	PASS	16	5,8,0,3	48	19.1	0.5	1	NA	NA	NA	NA	NA	NA	NA	NA	0.51,1,6.3e-05,1	FALSE	NA	NA	NA	NA	0	NA	0.05752178	NA	INTERGENIC(MODIFIER||||||||||1)	NA	NA	-
2	Chr02	21746080	NA	T	C	137	PASS	20	4,5,3,6	47	140	0.5	1	NA	NA	NA	NA	NA	NA	NA	NA	1,0.16,0.026,1	FALSE	NA	NA	NA	NA	-0.5298129	NA	0.1261865	NA	INTERGENIC(MODIFIER||||||||||1)	NA	NA	-
2	Chr02	21746669	NA	A	G	32	PASS	23	10,9,2,2	48	35	0.5	1	NA	NA	NA	NA	NA	NA	NA	NA	1,0.042,0.00041,0.13	FALSE	NA	NA	NA	NA	-2.473877	NA	0.07635114	NA	INTERGENIC(MODIFIER||||||||||1)	NA	NA	-
2	Chr02	21746969	NA	A	G	36	PASS	26	10,11,4,1	48	39	0.5	1	NA	NA	NA	NA	NA	NA	NA	NA	0.33,0.44,0.00026,1	FALSE	NA	NA	NA	NA	-0.06506	NA	0.09308003	NA	INTERGENIC(MODIFIER||||||||||1)	NA	NA	-
2	Chr02	21747302	NA	C	T	50	PASS	25	12,7,3,2	49	53	0.5	1	NA	NA	NA	NA	NA	NA	NA	NA	1,0.042,1.4e-08,0.44	FALSE	NA	NA	NA	NA	0.07108186	NA	0.09527831	NA	INTERGENIC(MODIFIER||||||||||1)	NA	NA	-
2	Chr02	21747495	NA	T	G	114	PASS	25	9,9,3,4	48	117	0.5	1	NA	NA	NA	NA	NA	NA	NA	NA	1,1,2.5e-08,1	FALSE	NA	NA	NA	NA	0.9381027	NA	0.1048115	NA	INTERGENIC(MODIFIER||||||||||1)	NA	NA	-
2	Chr02	21747529	NA	C	T	54	PASS	29	9,13,2,3	48	57	0.5	1	NA	NA	NA	NA	NA	NA	NA	NA	1,1,2.6e-13,1	FALSE	NA	NA	NA	NA	1.342004	NA	0.09352133	NA	INTERGENIC(MODIFIER||||||||||1)	NA	NA	-
2	Chr02	21748256	NA	G	A	17.1	PASS	20	7,9,2,1	49	20.1	0.5	1	NA	NA	NA	NA	NA	NA	NA	NA	0.58,0.34,8.5e-09,0.48	FALSE	NA	NA	NA	NA	0.2795085	NA	0.06661946	NA	INTERGENIC(MODIFIER||||||||||1)	NA	NA	-
2	Chr02	21748650	NA	T	G	31	PASS	16	5,8,1,2	49	34	0.5	1	NA	NA	NA	NA	NA	NA	NA	NA	1,1,7.3e-06,0.097	FALSE	NA	NA	NA	NA	-1.748949	NA	0.05748775	NA	INTERGENIC(MODIFIER||||||||||1)	NA	NA	-
2	Chr02	21748776	NA	A	G	73	PASS	12	1,7,2,2	47	76	0.5	1	NA	NA	NA	NA	NA	NA	NA	NA	0.24,0.083,1.4e-05,0.083	FALSE	NA	NA	NA	NA	0.2547623	NA	0.0793184	NA	INTERGENIC(MODIFIER||||||||||1)	NA	NA	-
2	Chr02	21749059	NA	A	G	28	PASS	28	18,6,2,2	49	31	0.5	1	NA	NA	NA	NA	NA	NA	NA	NA	0.55,1,3.3e-14,1	FALSE	NA	NA	NA	NA	-0.8863184	NA	0.03086163	NA	INTERGENIC(MODIFIER||||||||||1)	NA	NA	-
2	Chr02	21749129	NA	A	G	16.1	PASS	21	15,3,2,1	48	19.1	0.5	1	NA	NA	NA	NA	NA	NA	NA	NA	0.49,1,2.8e-14,1	FALSE	NA	NA	NA	NA	1.457305	NA	0.03728401	NA	INTERGENIC(MODIFIER||||||||||1)	NA	NA	-
2	Chr02	21749192	NA	G	A	14.2	PASS	23	16,3,3,1	47	17.1	0.5	1	NA	NA	NA	NA	NA	NA	NA	NA	1,1,1.4e-10,1	FALSE	NA	NA	NA	NA	-2.068323	NA	0.02863384	NA	INTERGENIC(MODIFIER||||||||||1)	NA	NA	-
2	Chr02	21749284	NA	G	A	3.54	Qual	24	14,6,2,1	47	5.47	0.4998	1	NA	NA	NA	NA	NA	NA	NA	NA	1,1,0.013,0.0067	FALSE	NA	NA	NA	NA	2.419108	NA	0.0206384	NA	INTERGENIC(MODIFIER||||||||||1)	NA	NA	-
2	Chr02	21750217	NA	A	T	80	PASS	29	13,9,4,2	49	83	0.5	1	NA	NA	NA	NA	NA	NA	NA	NA	1,1,1.9e-09,0.46	FALSE	NA	NA	NA	NA	0.4199194	NA	0.1028839	NA	INTERGENIC(MODIFIER||||||||||1)	NA	NA	-
2	Chr02	21750320	NA	G	T	87	PASS	29	11,11,6,1	48	90	0.5	1	NA	NA	NA	NA	NA	NA	NA	NA	0.19,1,5.7e-13,1	FALSE	NA	NA	NA	NA	0.2293412	NA	0.1142343	NA	INTERGENIC(MODIFIER||||||||||1)	NA	NA	-
2	Chr02	21750389	NA	G	A	108	PASS	29	13,9,3,4	48	111	0.5	1	NA	NA	NA	NA	NA	NA	NA	NA	0.67,1,9.6e-10,1	FALSE	NA	NA	NA	NA	-0.3312707	NA	0.1004495	NA	INTERGENIC(MODIFIER||||||||||1)	NA	NA	-
2	Chr02	21750714	NA	G	A	75	PASS	40	13,20,3,4	38	78	0.5	1	NA	NA	NA	NA	NA	NA	NA	NA	1,1,1,1	FALSE	NA	NA	NA	NA	0.07119061	NA	0.08453062	NA	INTERGENIC(MODIFIER||||||||||1)	NA	NA	-
2	Chr02	21751200	NA	C	G	4.77	Qual	15	7,5,0,3	48	6.99	0.4999	1	NA	NA	NA	NA	NA	NA	NA	NA	0.2,0.47,0.0051,1	FALSE	NA	NA	NA	NA	-2.092895	NA	0.05085621	NA	INTERGENIC(MODIFIER||||||||||1)	NA	NA	-
2	Chr02	21753167	NA	T	C	22	PASS	30	9,15,3,2	48	25	0.5	1	NA	NA	NA	NA	NA	NA	NA	NA	0.62,1,6.9e-07,1	FALSE	NA	NA	NA	NA	0.2020726	NA	0.0868929	NA	INTERGENIC(MODIFIER||||||||||1)	NA	NA	-
2	Chr02	21753226	NA	TCCC	TCCCC	41.5	PASS	33	12,12,4,2	48	44.5	0.5	1	NA	6,0.181818	NA	NA	NA	NA	NA	NA	0.66,1,3.3e-14,1	TRUE	NA	NA	NA	NA	NA	NA	0.2813187	NA	INTERGENIC(MODIFIER||||||||||1)	NA	NA	-
2	Chr02	21753292	NA	T	G	102	PASS	32	10,13,4,5	47	105	0.5	1	NA	NA	NA	NA	NA	NA	NA	NA	1,0.4,5.2e-06,1	FALSE	NA	NA	NA	NA	-1.844171	NA	0.05920155	NA	INTERGENIC(MODIFIER||||||||||1)	NA	NA	-
2	Chr02	21753666	NA	T	C	80	PASS	21	5,10,3,3	49	83	0.5	1	NA	NA	NA	NA	NA	NA	NA	NA	0.63,0.096,5.4e-08,1	FALSE	NA	NA	NA	NA	2.218722	NA	0.1031451	NA	INTERGENIC(MODIFIER||||||||||1)	NA	NA	-
2	Chr02	21754196	NA	G	A	15.1	PASS	24	14,6,0,4	48	18.1	0.5	1	NA	NA	NA	NA	NA	NA	NA	NA	0.02,0.11,2.1e-16,1	FALSE	NA	NA	NA	NA	-1.975222	NA	0.06845168	NA	INTERGENIC(MODIFIER||||||||||1)	NA	NA	-
2	Chr02	21754248	NA	A	G	42	PASS	18	10,3,0,4	47	45	0.5	1	NA	NA	NA	NA	NA	NA	NA	NA	0.015,1,3.1e-15,1	FALSE	NA	NA	NA	NA	0.05661385	NA	0.07791483	NA	INTERGENIC(MODIFIER||||||||||1)	NA	NA	-
2	Chr02	21754428	NA	T	C	43	PASS	28	13,10,3,2	48	46	0.5	1	NA	NA	NA	NA	NA	NA	NA	NA	1,0.19,0.00037,0.46	FALSE	NA	NA	NA	NA	-1.91952	NA	0.08771878	NA	INTERGENIC(MODIFIER||||||||||1)	NA	NA	-
2	Chr02	21755260	NA	G	T	10.4	PASS	38	14,13,7,4	42	13.2	0.5	1	NA	NA	NA	NA	NA	NA	NA	NA	0.72,1,1.5e-10,0.32	FALSE	NA	NA	NA	NA	-2.220901	NA	0.1431572	NA	INTERGENIC(MODIFIER||||||||||1)	NA	NA	-
2	Chr02	21755366	NA	C	T	23	PASS	29	10,9,5,4	42	26	0.5	1	NA	NA	NA	NA	NA	NA	NA	NA	1,0.39,7.9e-08,0.13	FALSE	NA	NA	NA	NA	2.164443	NA	0.1163819	NA	INTERGENIC(MODIFIER||||||||||1)	NA	NA	-
2	Chr02	21755389	NA	T	C	24	PASS	24	7,9,2,4	45	27	0.5	1	NA	NA	NA	NA	NA	NA	NA	NA	1,1,2.5e-08,0.081	FALSE	NA	NA	NA	NA	2.101048	NA	0.103987	NA	INTERGENIC(MODIFIER||||||||||1)	NA	NA	-
2	Chr02	21756094	NA	C	T	62	PASS	14	4,6,2,2	48	65	0.5	1	NA	NA	NA	NA	NA	NA	NA	NA	1,0.21,2.1e-05,0.026	FALSE	NA	NA	NA	NA	-0.07071068	NA	0.02064849	NA	INTERGENIC(MODIFIER||||||||||1)	NA	NA	-
2	Chr02	21756472	NA	A	G	35	PASS	21	6,11,1,3	48	38	0.5	1	NA	NA	NA	NA	NA	NA	NA	NA	1,0.23,6.2e-07,1	FALSE	NA	NA	NA	NA	0.4925922	NA	0.08284584	NA	INTERGENIC(MODIFIER||||||||||1)	NA	NA	-
2	Chr02	21756498	NA	A	G	52	PASS	18	6,8,2,2	48	55	0.5	1	NA	NA	NA	NA	NA	NA	NA	NA	1,1,3.4e-08,0.19	FALSE	NA	NA	NA	NA	0.1592983	NA	0.06378791	NA	INTERGENIC(MODIFIER||||||||||1)	NA	NA	-
2	Chr02	21757398	NA	T	G	63	PASS	23	7,11,4,1	49	66	0.5	1	NA	NA	NA	NA	NA	NA	NA	NA	0.15,1,3.8e-08,1	FALSE	NA	NA	NA	NA	-0.559017	NA	0.07871263	NA	INTERGENIC(MODIFIER||||||||||1)	NA	NA	-
2	Chr02	21757505	NA	A	G	50	PASS	18	8,6,2,2	48	53	0.5	1	NA	NA	NA	NA	NA	NA	NA	NA	1,0.33,0.0044,1	FALSE	NA	NA	NA	NA	0.7964914	NA	0.06254196	NA	INTERGENIC(MODIFIER||||||||||1)	NA	NA	-
2	Chr02	21758109	NA	T	C	72	PASS	27	10,10,1,5	48	75	0.5	1	NA	NA	NA	NA	NA	NA	NA	NA	0.2,1,1.2e-09,1	FALSE	NA	NA	NA	NA	-0.3347193	NA	0.09807274	NA	INTERGENIC(MODIFIER||||||||||1)	NA	NA	-
2	Chr02	21758181	NA	G	A	10.4	PASS	22	7,12,1,2	49	13.2	0.5	1	NA	NA	NA	NA	NA	NA	NA	NA	1,1,0,1	FALSE	NA	NA	NA	NA	-0.09567297	NA	0.06442004	NA	INTERGENIC(MODIFIER||||||||||1)	NA	NA	-
2	Chr02	21760247	NA	A	G	66	PASS	25	8,12,3,2	48	69	0.5	1	NA	NA	NA	NA	NA	NA	NA	NA	0.62,1,9.6e-10,0.26	FALSE	NA	NA	NA	NA	-0.3736514	NA	0.06102519	NA	INTERGENIC(MODIFIER||||||||||1)	NA	NA	-
2	Chr02	21760740	NA	A	G	7.8	Qual	27	11,12,1,3	48	10.4	0.5	1	NA	NA	NA	NA	NA	NA	NA	NA	0.61,1,1.9e-10,1	FALSE	NA	NA	NA	NA	0.4436404	NA	0.02443243	NA	INTERGENIC(MODIFIER||||||||||1)	NA	NA	-
2	Chr02	21761330	NA	C	T	6.98	Qual	30	10,16,4,0	49	9.53	0.4999	1	NA	NA	NA	NA	NA	NA	NA	NA	0.037,1,1e-10,0.23	FALSE	NA	NA	NA	NA	0.8846289	NA	0.0706484	NA	INTERGENIC(MODIFIER||||||||||1)	NA	NA	-
2	Chr02	21761512	NA	G	A	111	PASS	30	8,14,2,6	48	114	0.5	1	NA	NA	NA	NA	NA	NA	NA	NA	0.68,0.46,1.7e-10,0.46	FALSE	NA	NA	NA	NA	-1.805569	NA	0.118736	NA	INTERGENIC(MODIFIER||||||||||1)	NA	NA	-
2	Chr02	21761592	NA	G	T	123	PASS	35	13,12,4,6	48	126	0.5	1	NA	NA	NA	NA	NA	NA	NA	NA	0.71,0.0078,1.6e-08,0.063	FALSE	NA	NA	NA	NA	1.843999	NA	0.0911729	NA	INTERGENIC(MODIFIER||||||||||1)	NA	NA	-
2	Chr02	21761935	NA	A	T	36	PASS	21	11,6,1,3	49	39	0.5	1	NA	NA	NA	NA	NA	NA	NA	NA	0.27,0.35,1.9e-06,1	FALSE	NA	NA	NA	NA	-0.04478111	NA	0.03801336	NA	INTERGENIC(MODIFIER||||||||||1)	NA	NA	-
2	Chr02	21764316	NA	T	C	104	PASS	17	1,1,7,6	27	-52	1	2	NA	NA	NA	NA	NA	NA	NA	NA	1,0.14,1,1	FALSE	NA	NA	NA	NA	-0.2547623	NA	0.03205004	NA	INTERGENIC(MODIFIER||||||||||1)	NA	NA	-
2	Chr02	21767428	NA	T	C	4.13	Qual	37	15,18,2,2	49	6.2	0.4998	1	NA	NA	NA	NA	NA	NA	NA	NA	1,1,4.6e-08,1	FALSE	NA	NA	NA	NA	-0.7581298	NA	0.07930802	NA	INTERGENIC(MODIFIER||||||||||1)	NA	NA	-
2	Chr02	21767675	NA	G	GA	76.5	PASS	31	14,11,3,3	50	79.5	0.5	1	NA	6,0.193548	NA	NA	NA	NA	NA	NA	1,1,0.038,0.48	TRUE	NA	NA	NA	NA	NA	NA	0.123541	NA	INTERGENIC(MODIFIER||||||||||1)	NA	NA	-
2	Chr02	21768229	NA	A	C	36	PASS	24	11,9,3,1	50	39	0.5	1	NA	NA	NA	NA	NA	NA	NA	NA	0.61,1,1e-07,0.34	FALSE	NA	NA	NA	NA	-1.665383	NA	0.08284946	NA	INTERGENIC(MODIFIER||||||||||1)	NA	NA	-
2	Chr02	21770589	NA	T	C	3.54	Qual	33	14,14,4,1	48	5.47	0.4998	1	NA	NA	NA	NA	NA	NA	NA	NA	0.35,0.18,0.054,1	FALSE	NA	NA	NA	NA	-0.2761531	NA	0.0697023	NA	INTERGENIC(MODIFIER||||||||||1)	NA	NA	-
2	Chr02	21771604	NA	TGAGGAG	TGAG	8.18	Qual	23	12,6,1,3	44	10.8	0.5	1	NA	3,0.130435	NA	NA	NA	NA	NA	NA	0.26,0.043,0.0019,0.39	TRUE	NA	NA	NA	NA	NA	NA	0.204304	NA	INTERGENIC(MODIFIER||||||||||1)	NA	NA	-
2	Chr02	21771710	NA	C	T	40	PASS	31	17,9,4,1	49	43	0.5	1	NA	NA	NA	NA	NA	NA	NA	NA	1,1,0.00019,1	FALSE	NA	NA	NA	NA	-0.4028146	NA	0.04465146	NA	INTERGENIC(MODIFIER||||||||||1)	NA	NA	-
2	Chr02	21772167	NA	G	A	97	PASS	34	12,13,2,7	48	100	0.5	1	NA	NA	NA	NA	NA	NA	NA	NA	0.25,1,0.0027,1	FALSE	NA	NA	NA	NA	-0.312288	NA	0.05563326	NA	INTERGENIC(MODIFIER||||||||||1)	NA	NA	-
2	Chr02	21773079	NA	C	T	40	PASS	21	5,11,1,3	48	43	0.5	1	NA	NA	NA	NA	NA	NA	NA	NA	1,1,1.2e-05,1	FALSE	NA	NA	NA	NA	-0.9921567	NA	0.04308876	NA	INTERGENIC(MODIFIER||||||||||1)	NA	NA	-
2	Chr02	21773171	NA	A	T	30	PASS	20	7,9,0,4	48	33	0.5	1	NA	NA	NA	NA	NA	NA	NA	NA	0.25,1,7.8e-11,0.098	FALSE	NA	NA	NA	NA	2.12605	NA	0.08284584	NA	INTERGENIC(MODIFIER||||||||||1)	NA	NA	-
2	Chr02	21773455	NA	G	A	7.8	Qual	9	4,3,1,1	48	10.4	0.5	1	NA	NA	NA	NA	NA	NA	NA	NA	1,0.21,1.9e-10,1	FALSE	NA	NA	NA	NA	0.3159688	NA	0.0596	NA	INTERGENIC(MODIFIER||||||||||1)	NA	NA	-
2	Chr02	21773477	NA	A	C	12.3	PASS	10	5,3,1,1	48	15.1	0.5	1	NA	NA	NA	NA	NA	NA	NA	NA	1,0.14,8.7e-12,0.45	FALSE	NA	NA	NA	NA	1.958374	NA	0.0596	NA	INTERGENIC(MODIFIER||||||||||1)	NA	NA	-
2	Chr02	21775433	NA	C	A	81	PASS	26	4,16,3,3	48	84	0.5	1	NA	NA	NA	NA	NA	NA	NA	NA	0.29,0.19,2.3e-11,0.27	FALSE	NA	NA	NA	NA	-0.1521452	NA	0.09807275	NA	INTERGENIC(MODIFIER||||||||||1)	NA	NA	-
2	Chr02	21775648	NA	A	G	7.8	Qual	30	13,12,2,3	47	10.4	0.5	1	NA	NA	NA	NA	NA	NA	NA	NA	1,1,5.4e-07,1	FALSE	NA	NA	NA	NA	0.7234327	NA	0.09266921	NA	INTERGENIC(MODIFIER||||||||||1)	NA	NA	-
2	Chr02	21777003	NA	A	T	5.46	Qual	25	9,13,2,1	49	7.8	0.4999	1	NA	NA	NA	NA	NA	NA	NA	NA	0.56,1,0.0048,1	FALSE	NA	NA	NA	NA	0.4599331	NA	0.06278483	NA	INTERGENIC(MODIFIER||||||||||1)	NA	NA	-
2	Chr02	21779300	NA	C	T	4.13	Qual	37	21,12,2,2	36	6.2	0.4998	1	NA	NA	NA	NA	NA	NA	NA	NA	0.62,1,1,0.4	FALSE	NA	NA	NA	NA	-0.366837	NA	0.01723734	NA	INTERGENIC(MODIFIER||||||||||1)	NA	NA	-
2	Chr02	21779472	NA	T	G	33	PASS	25	11,10,1,3	49	36	0.5	1	NA	NA	NA	NA	NA	NA	NA	NA	0.59,1,1.2e-09,1	FALSE	NA	NA	NA	NA	-0.555937	NA	0.08318607	NA	INTERGENIC(MODIFIER||||||||||1)	NA	NA	-
2	Chr02	21779878	NA	G	A	29	PASS	34	13,16,3,2	48	32	0.5	1	NA	NA	NA	NA	NA	NA	NA	NA	0.65,1,0.0044,1	FALSE	NA	NA	NA	NA	0.09725291	NA	0.0868929	NA	INTERGENIC(MODIFIER||||||||||1)	NA	NA	-
2	Chr02	21780269	NA	G	T	16.1	PASS	21	9,9,1,2	49	19.1	0.5	1	NA	NA	NA	NA	NA	NA	NA	NA	1,1,1.4e-07,1	FALSE	NA	NA	NA	NA	-0.05025189	NA	0.06570053	NA	INTERGENIC(MODIFIER||||||||||1)	NA	NA	-
2	Chr02	21783067	NA	T	G	5.46	Qual	18	6,9,2,1	48	7.8	0.4999	1	NA	NA	NA	NA	NA	NA	NA	NA	0.56,0.22,3.1e-08,1	FALSE	NA	NA	NA	NA	-0.3554093	NA	0.0402998	NA	INTERGENIC(MODIFIER||||||||||1)	NA	NA	-
2	Chr02	21783103	NA	T	A	56	PASS	16	5,6,2,3	48	59	0.5	1	NA	NA	NA	NA	NA	NA	NA	NA	1,0.2,0.0004,0.096	FALSE	NA	NA	NA	NA	-0.3398647	NA	0.09488514	NA	INTERGENIC(MODIFIER||||||||||1)	NA	NA	-
2	Chr02	21783238	NA	A	G	43	PASS	30	15,10,2,3	49	46	0.5	1	NA	NA	NA	NA	NA	NA	NA	NA	0.63,1,3.9e-07,0.0016	FALSE	NA	NA	NA	NA	2.114649	NA	0.08553983	NA	INTERGENIC(MODIFIER||||||||||1)	NA	NA	-
2	Chr02	21783675	NA	T	C	15.1	PASS	31	12,15,3,1	49	18.1	0.5	1	NA	NA	NA	NA	NA	NA	NA	NA	0.33,1,0,1	FALSE	NA	NA	NA	NA	0.02946278	NA	0.08051522	NA	INTERGENIC(MODIFIER||||||||||1)	NA	NA	-
2	Chr02	21783984	NA	T	C	222	PASS	21	0,0,16,4	46	-87	1	2	NA	NA	NA	NA	NA	NA	NA	NA	NA	FALSE	NA	NA	NA	NA	NA	NA	0.1782089	NA	INTERGENIC(MODIFIER||||||||||1)	NA	NA	-
2	Chr02	21786300	NA	C	T	85	PASS	28	9,13,3,3	48	88	0.5	1	NA	NA	NA	NA	NA	NA	NA	NA	1,1,0,1	FALSE	NA	NA	NA	NA	2.715479	NA	0.09052525	NA	INTERGENIC(MODIFIER||||||||||1)	NA	NA	-
2	Chr02	21786304	NA	T	C	86	PASS	28	9,13,3,3	48	89	0.5	1	NA	NA	NA	NA	NA	NA	NA	NA	1,1,0,0.36	FALSE	NA	NA	NA	NA	2.715479	NA	0.09264363	NA	INTERGENIC(MODIFIER||||||||||1)	NA	NA	-
2	Chr02	21786603	NA	A	G	40	PASS	29	11,13,2,3	48	43	0.5	1	NA	NA	NA	NA	NA	NA	NA	NA	1,1,2.3e-15,1	FALSE	NA	NA	NA	NA	-1.125833	NA	0.08127598	NA	INTERGENIC(MODIFIER||||||||||1)	NA	NA	-
2	Chr02	21786614	NA	T	A	39	PASS	30	12,13,2,3	48	42	0.5	1	NA	NA	NA	NA	NA	NA	NA	NA	1,1,6.5e-16,1	FALSE	NA	NA	NA	NA	-0.6121354	NA	0.09183749	NA	INTERGENIC(MODIFIER||||||||||1)	NA	NA	-
2	Chr02	21786882	NA	C	T	15.1	PASS	38	16,12,7,3	44	18.1	0.5	1	NA	NA	NA	NA	NA	NA	NA	NA	0.71,0.0003,1.5e-07,1	FALSE	NA	NA	NA	NA	-1.640909	NA	0.07049978	NA	INTERGENIC(MODIFIER||||||||||1)	NA	NA	-
2	Chr02	21786912	NA	G	T	60	PASS	41	19,9,10,3	42	63	0.5	1	NA	NA	NA	NA	NA	NA	NA	NA	0.72,0.039,2.6e-07,1	FALSE	NA	NA	NA	NA	-0.6023567	NA	0.09843116	NA	INTERGENIC(MODIFIER||||||||||1)	NA	NA	-
2	Chr02	21787004	NA	G	T	31	PASS	48	23,11,7,6	43	34	0.5	1	NA	NA	NA	NA	NA	NA	NA	NA	0.5,1,1.4e-14,1	FALSE	NA	NA	NA	NA	0.7491511	NA	0.07108632	NA	INTERGENIC(MODIFIER||||||||||1)	NA	NA	-
2	Chr02	21787025	NA	C	T	36	PASS	42	17,11,6,7	41	39	0.5	1	NA	NA	NA	NA	NA	NA	NA	NA	0.5,1,3.3e-13,0.42	FALSE	NA	NA	NA	NA	1.610954	NA	0.1230201	NA	INTERGENIC(MODIFIER||||||||||1)	NA	NA	-
2	Chr02	21787977	NA	G	A	3.54	Qual	41	11,14,2,14	37	5.47	0.4998	1	NA	NA	NA	NA	NA	NA	NA	NA	0.045,1,2.3e-11,1	FALSE	NA	NA	NA	NA	-0.09354144	NA	0.07318945	NA	INTERGENIC(MODIFIER||||||||||1)	NA	NA	-
2	Chr02	21788325	NA	A	C	10.4	PASS	20	8,9,3,0	48	13.2	0.5	1	NA	NA	NA	NA	NA	NA	NA	NA	0.22,1,0.00024,0.39	FALSE	NA	NA	NA	NA	0.2117025	NA	0.05748775	NA	INTERGENIC(MODIFIER||||||||||1)	NA	NA	-
2	Chr02	21788822	NA	A	G	6.98	Qual	17	6,7,1,2	48	9.53	0.4999	1	NA	NA	NA	NA	NA	NA	NA	NA	1,0.031,1.7e-11,0.27	FALSE	NA	NA	NA	NA	-1.748949	NA	0.0549517	NA	INTERGENIC(MODIFIER||||||||||1)	NA	NA	-
2	Chr02	21789906	NA	C	A	17.1	PASS	28	15,9,1,3	49	20.1	0.5	1	NA	NA	NA	NA	NA	NA	NA	NA	0.28,0.36,5.9e-09,1	FALSE	NA	NA	NA	NA	0.6237056	NA	0.08228788	NA	INTERGENIC(MODIFIER||||||||||1)	NA	NA	-
2	Chr02	21789934	NA	A	T	38	PASS	30	15,10,1,4	49	41	0.5	1	NA	NA	NA	NA	NA	NA	NA	NA	0.16,0.49,1.5e-10,0.29	FALSE	NA	NA	NA	NA	-0.2782433	NA	0.07854895	NA	INTERGENIC(MODIFIER||||||||||1)	NA	NA	-
2	Chr02	21790379	NA	A	T	45	PASS	25	9,10,5,0	49	48	0.5	1	NA	NA	NA	NA	NA	NA	NA	NA	0.053,1,2.7e-08,1	FALSE	NA	NA	NA	NA	-0.9240643	NA	0.09485172	NA	INTERGENIC(MODIFIER||||||||||1)	NA	NA	-
2	Chr02	21790686	NA	G	A	64	PASS	20	9,6,2,3	49	67	0.5	1	NA	NA	NA	NA	NA	NA	NA	NA	0.62,0.33,7.9e-05,1	FALSE	NA	NA	NA	NA	-0.6982973	NA	0.06083201	NA	INTERGENIC(MODIFIER||||||||||1)	NA	NA	-
2	Chr02	21791964	NA	C	G	3.01	Qual	19	9,7,1,2	48	4.77	0.4997	1	NA	NA	NA	NA	NA	NA	NA	NA	0.58,0.14,0.006,0.045	FALSE	NA	NA	NA	NA	1.062132	NA	0.05365061	NA	INTERGENIC(MODIFIER||||||||||1)	NA	NA	-
2	Chr02	21792178	NA	C	T	31	PASS	26	8,14,1,3	49	34	0.5	1	NA	NA	NA	NA	NA	NA	NA	NA	1,1,0,0.073	FALSE	NA	NA	NA	NA	2.025407	NA	0.08102959	NA	INTERGENIC(MODIFIER||||||||||1)	NA	NA	-
2	Chr02	21792579	NA	T	C	15.1	PASS	19	7,9,2,1	48	18.1	0.5	1	NA	NA	NA	NA	NA	NA	NA	NA	0.58,1,2.7e-10,1	FALSE	NA	NA	NA	NA	-1.285739	NA	0.065085	NA	INTERGENIC(MODIFIER||||||||||1)	NA	NA	-
2	Chr02	21792605	NA	T	C	13.2	PASS	19	7,9,2,1	48	16.1	0.5	1	NA	NA	NA	NA	NA	NA	NA	NA	0.58,1,2.7e-10,1	FALSE	NA	NA	NA	NA	-0.9503289	NA	0.05498856	NA	INTERGENIC(MODIFIER||||||||||1)	NA	NA	-
2	Chr02	21792971	NA	T	G	4.77	Qual	31	21,5,4,0	49	6.99	0.4999	1	NA	NA	NA	NA	NA	NA	NA	NA	1,1,1e-10,0.0014	FALSE	NA	NA	NA	NA	2.104807	NA	0.07791483	NA	INTERGENIC(MODIFIER||||||||||1)	NA	NA	-
2	Chr02	21795037	NA	G	A	16.1	PASS	31	12,15,2,2	44	19.1	0.5	1	NA	NA	NA	NA	NA	NA	NA	NA	1,1,1,1	FALSE	NA	NA	NA	NA	-0.2062395	NA	0.05619835	NA	INTERGENIC(MODIFIER||||||||||1)	NA	NA	-
2	Chr02	21795102	NA	A	G	47	PASS	36	14,14,3,5	47	50	0.5	1	NA	NA	NA	NA	NA	NA	NA	NA	0.7,0.15,2.6e-05,0.2	FALSE	NA	NA	NA	NA	1.350809	NA	0.1227489	NA	INTERGENIC(MODIFIER||||||||||1)	NA	NA	-
2	Chr02	21795359	NA	A	C	16.1	PASS	21	12,6,2,1	49	19.1	0.5	1	NA	NA	NA	NA	NA	NA	NA	NA	1,1,1e-09,1	FALSE	NA	NA	NA	NA	0.5527708	NA	0.065085	NA	INTERGENIC(MODIFIER||||||||||1)	NA	NA	-
2	Chr02	21795637	NA	T	C	6.98	Qual	27	5,14,3,5	43	9.53	0.4999	1	NA	NA	NA	NA	NA	NA	NA	NA	0.66,0.45,2.3e-14,1	FALSE	NA	NA	NA	NA	0.5575439	NA	0.117814	NA	INTERGENIC(MODIFIER||||||||||1)	NA	NA	-
2	Chr02	21796326	NA	T	C	26	PASS	36	20,10,4,1	48	29	0.5	1	NA	NA	NA	NA	NA	NA	NA	NA	1,1,7.5e-11,0.0032	FALSE	NA	NA	NA	NA	1.107801	NA	0.05328988	NA	INTERGENIC(MODIFIER||||||||||1)	NA	NA	-
2	Chr02	21796657	NA	C	T	5.46	Qual	36	13,18,1,3	46	7.8	0.4999	1	NA	NA	NA	NA	NA	NA	NA	NA	0.64,1,0.3,1	FALSE	NA	NA	NA	NA	-1.062876	NA	0.07930802	NA	INTERGENIC(MODIFIER||||||||||1)	NA	NA	-
2	Chr02	21797163	NA	T	A	31	PASS	31	10,15,4,2	49	34	0.5	1	NA	NA	NA	NA	NA	NA	NA	NA	0.37,0.0081,0.00067,0.11	FALSE	NA	NA	NA	NA	0.875	NA	0.02635019	NA	INTERGENIC(MODIFIER||||||||||1)	NA	NA	-
2	Chr02	21797730	NA	C	T	20	PASS	25	6,15,1,3	49	23	0.5	1	NA	NA	NA	NA	NA	NA	NA	NA	1,0.16,1.9e-06,0.29	FALSE	NA	NA	NA	NA	-0.9265617	NA	0.08050644	NA	INTERGENIC(MODIFIER||||||||||1)	NA	NA	-
2	Chr02	21797812	NA	T	C	26	PASS	24	9,11,1,3	49	29	0.5	1	NA	NA	NA	NA	NA	NA	NA	NA	0.61,0.33,2e-06,1	FALSE	NA	NA	NA	NA	0.5809475	NA	0.07930802	NA	INTERGENIC(MODIFIER||||||||||1)	NA	NA	-
2	Chr02	21799740	NA	G	T	15.1	PASS	32	11,16,3,1	47	18.1	0.5	1	NA	NA	NA	NA	NA	NA	NA	NA	0.3,1,0.34,1	FALSE	NA	NA	NA	NA	-0.5008673	NA	0.06005682	NA	INTERGENIC(MODIFIER||||||||||1)	NA	NA	-
2	Chr02	21800836	NA	G	C	16.1	PASS	18	9,6,0,3	49	19.1	0.5	1	NA	NA	NA	NA	NA	NA	NA	NA	0.21,1,2.1e-05,1	FALSE	NA	NA	NA	NA	0.2369395	NA	0.05752178	NA	INTERGENIC(MODIFIER||||||||||1)	NA	NA	-
2	Chr02	21801143	NA	A	G	222	PASS	24	1,1,7,14	46	-44	1	2	NA	NA	NA	NA	NA	NA	NA	NA	1,0.42,1,0.41	FALSE	NA	NA	NA	NA	-1.254753	NA	0.1888316	NA	INTERGENIC(MODIFIER||||||||||1)	NA	NA	-
2	Chr02	21802058	NA	A	G	35	PASS	23	8,11,3,1	46	38	0.5	1	NA	NA	NA	NA	NA	NA	NA	NA	0.32,0.029,0.2,1	FALSE	NA	NA	NA	NA	0.04055535	NA	0.0706484	NA	INTERGENIC(MODIFIER||||||||||1)	NA	NA	-
2	Chr02	21802133	NA	T	A	65	PASS	34	17,10,3,3	48	68	0.5	1	NA	NA	NA	NA	NA	NA	NA	NA	0.66,0.17,1.2e-21,0.17	FALSE	NA	NA	NA	NA	0.396746	NA	0.04041064	NA	INTERGENIC(MODIFIER||||||||||1)	NA	NA	-
2	Chr02	21802381	NA	C	G	32	PASS	28	12,11,2,3	45	35	0.5	1	NA	NA	NA	NA	NA	NA	NA	NA	1,0.43,0.066,0.15	FALSE	NA	NA	NA	NA	0.23994	NA	0.0766416	NA	INTERGENIC(MODIFIER||||||||||1)	NA	NA	-
2	Chr02	21802421	NA	C	G	35	PASS	26	10,11,2,3	45	38	0.5	1	NA	NA	NA	NA	NA	NA	NA	NA	1,1,0.0055,0.37	FALSE	NA	NA	NA	NA	0.13012	NA	0.09352133	NA	INTERGENIC(MODIFIER||||||||||1)	NA	NA	-
2	Chr02	21803677	NA	C	T	77	PASS	37	7,23,5,2	48	80	0.5	1	NA	NA	NA	NA	NA	NA	NA	NA	0.025,1,3e-13,1	FALSE	NA	NA	NA	NA	-0.6398426	NA	0.08761876	NA	INTERGENIC(MODIFIER||||||||||1)	NA	NA	-
2	Chr02	21803776	NA	T	G	64	PASS	34	11,17,2,4	48	67	0.5	1	NA	NA	NA	NA	NA	NA	NA	NA	1,1,2.6e-09,1	FALSE	NA	NA	NA	NA	0.7905694	NA	0.09264363	NA	INTERGENIC(MODIFIER||||||||||1)	NA	NA	-
2	Chr02	21805108	NA	A	T	25	PASS	18	8,7,2,1	49	28	0.5	1	NA	NA	NA	NA	NA	NA	NA	NA	1,1,0,1	FALSE	NA	NA	NA	NA	0.7108186	NA	0.06278483	NA	INTERGENIC(MODIFIER||||||||||1)	NA	NA	-
2	Chr02	21805249	NA	G	C	5.46	Qual	29	18,7,2,2	48	7.8	0.4999	1	NA	NA	NA	NA	NA	NA	NA	NA	0.57,1,4.6e-19,0.21	FALSE	NA	NA	NA	NA	-0.9803061	NA	0.0833004	NA	INTERGENIC(MODIFIER||||||||||1)	NA	NA	-
2	Chr02	21805250	NA	G	T	3.01	Qual	29	18,7,2,2	48	4.77	0.4997	1	NA	NA	NA	NA	NA	NA	NA	NA	0.57,0.13,4.6e-19,0.21	FALSE	NA	NA	NA	NA	-1.043552	NA	0.08284584	NA	INTERGENIC(MODIFIER||||||||||1)	NA	NA	-
2	Chr02	21805480	NA	T	C	25	PASS	28	11,13,2,2	45	28	0.5	1	NA	NA	NA	NA	NA	NA	NA	NA	1,1,3.7e-06,1	FALSE	NA	NA	NA	NA	-0.2297863	NA	0.07930802	NA	INTERGENIC(MODIFIER||||||||||1)	NA	NA	-
2	Chr02	21805687	NA	G	A	61	PASS	21	7,9,2,3	47	64	0.5	1	NA	NA	NA	NA	NA	NA	NA	NA	1,1,0.00061,1	FALSE	NA	NA	NA	NA	1.775304	NA	0.0868929	NA	INTERGENIC(MODIFIER||||||||||1)	NA	NA	-
2	Chr02	21807041	NA	T	A	3.54	Qual	26	12,11,1,2	49	5.47	0.4998	1	NA	NA	NA	NA	NA	NA	NA	NA	1,1,5.9e-08,1	FALSE	NA	NA	NA	NA	0.08025724	NA	0.04340713	NA	INTERGENIC(MODIFIER||||||||||1)	NA	NA	-
2	Chr02	21807167	NA	G	C	3.54	Qual	28	10,13,2,2	47	5.47	0.4998	1	NA	NA	NA	NA	NA	NA	NA	NA	1,1,7.4e-33,1	FALSE	NA	NA	NA	NA	-2.013445	NA	0.08327157	NA	INTERGENIC(MODIFIER||||||||||1)	NA	NA	-
2	Chr02	21807206	NA	A	G	5.46	Qual	26	10,12,2,2	46	7.8	0.4999	1	NA	NA	NA	NA	NA	NA	NA	NA	1,1,0.0016,1	FALSE	NA	NA	NA	NA	0.6040687	NA	0.07792673	NA	INTERGENIC(MODIFIER||||||||||1)	NA	NA	-
2	Chr02	21807585	NA	G	A	67	PASS	29	13,10,5,1	48	70	0.5	1	NA	NA	NA	NA	NA	NA	NA	NA	0.36,1,4.7e-13,1	FALSE	NA	NA	NA	NA	1.319036	NA	0.07833507	NA	INTERGENIC(MODIFIER||||||||||1)	NA	NA	-
2	Chr02	21807621	NA	G	A	47	PASS	28	12,11,4,1	48	50	0.5	1	NA	NA	NA	NA	NA	NA	NA	NA	0.36,1,7.5e-17,0.038	FALSE	NA	NA	NA	NA	1.739565	NA	0.03933069	NA	INTERGENIC(MODIFIER||||||||||1)	NA	NA	-
2	Chr02	21808707	NA	G	A	18.1	PASS	24	7,12,3,2	47	21	0.5	1	NA	NA	NA	NA	NA	NA	NA	NA	0.61,0.05,8.4e-06,1	FALSE	NA	NA	NA	NA	-0.7108186	NA	0.04981708	NA	INTERGENIC(MODIFIER||||||||||1)	NA	NA	-
2	Chr02	21809856	NA	A	C	222	PASS	16	0,1,7,8	46	-49	1	2	NA	NA	NA	NA	NA	NA	NA	NA	1,0.33,1,0.3	FALSE	NA	NA	NA	NA	0.4338609	NA	0.1076061	NA	INTERGENIC(MODIFIER||||||||||1)	NA	NA	-
2	Chr02	21810337	NA	T	C	26	PASS	18	10,4,4,0	47	29	0.5	1	NA	NA	NA	NA	NA	NA	NA	NA	0.52,1,3.5e-05,0.31	FALSE	NA	NA	NA	NA	-1.327486	NA	0.02647782	NA	INTERGENIC(MODIFIER||||||||||1)	NA	NA	-
2	Chr02	21810371	NA	C	T	16.1	PASS	18	12,3,3,0	46	19.1	0.5	1	NA	NA	NA	NA	NA	NA	NA	NA	1,1,0.1,1	FALSE	NA	NA	NA	NA	-0.5923489	NA	0.04644186	NA	INTERGENIC(MODIFIER||||||||||1)	NA	NA	-
2	Chr02	21810799	NA	A	G	124	PASS	16	2,2,7,4	32	9.53	0.5001	1	NA	NA	NA	NA	NA	NA	NA	NA	1,1,1,0.48	FALSE	NA	NA	NA	NA	-0.4569539	NA	0.1409717	NA	INTERGENIC(MODIFIER||||||||||1)	NA	NA	-
2	Chr02	21811548	NA	C	T	4.13	Qual	31	12,15,0,4	36	6.2	0.4998	1	NA	NA	NA	NA	NA	NA	NA	NA	0.14,1,1,1	FALSE	NA	NA	NA	NA	-0.8544207	NA	0.0793184	NA	INTERGENIC(MODIFIER||||||||||1)	NA	NA	-
2	Chr02	21811647	NA	T	A	71	PASS	50	21,14,10,5	36	74	0.5	1	NA	NA	NA	NA	NA	NA	NA	NA	0.76,1,0.00028,1	FALSE	NA	NA	NA	NA	0.2117025	NA	0.04426458	NA	INTERGENIC(MODIFIER||||||||||1)	NA	NA	-
2	Chr02	21812971	NA	G	C	222	PASS	34	0,0,20,12	36	-123	1	2	NA	NA	NA	NA	NA	NA	NA	NA	NA	FALSE	NA	NA	NA	NA	NA	NA	0.01229999	NA	INTERGENIC(MODIFIER||||||||||1)	NA	NA	-
2	Chr02	21813915	NA	T	C	222	PASS	19	0,0,5,14	43	-84	1	2	NA	NA	NA	NA	NA	NA	NA	NA	NA	FALSE	NA	NA	NA	NA	NA	NA	0.1687433	NA	INTERGENIC(MODIFIER||||||||||1)	NA	NA	-
2	Chr02	21814108	NA	T	G	24	PASS	21	7,9,2,3	47	27	0.5	1	NA	NA	NA	NA	NA	NA	NA	NA	1,0.19,0.00015,0.098	FALSE	NA	NA	NA	NA	0.2064307	NA	0.09539213	NA	INTERGENIC(MODIFIER||||||||||1)	NA	NA	-
2	Chr02	21814119	NA	A	G	14.2	PASS	21	8,9,1,3	48	17.1	0.5	1	NA	NA	NA	NA	NA	NA	NA	NA	0.6,0.1,4.1e-05,1	FALSE	NA	NA	NA	NA	-0.3134677	NA	0.08103754	NA	INTERGENIC(MODIFIER||||||||||1)	NA	NA	-
2	Chr02	21814239	NA	C	T	36	PASS	28	14,9,2,3	48	39	0.5	1	NA	NA	NA	NA	NA	NA	NA	NA	0.62,1,7.8e-13,0.15	FALSE	NA	NA	NA	NA	1.019745	NA	0.09175223	NA	INTERGENIC(MODIFIER||||||||||1)	NA	NA	-
2	Chr02	21814278	NA	C	G	27	PASS	27	14,9,3,1	44	30	0.5	1	NA	NA	NA	NA	NA	NA	NA	NA	1,1,0.4,1	FALSE	NA	NA	NA	NA	0.03412618	NA	0.0392432	NA	INTERGENIC(MODIFIER||||||||||1)	NA	NA	-
2	Chr02	21814550	NA	T	C	11.3	PASS	16	3,8,5,0	37	14.2	0.5	1	NA	NA	NA	NA	NA	NA	NA	NA	0.026,1,0.015,1	FALSE	NA	NA	NA	NA	-0.3398647	NA	0.06649473	NA	INTERGENIC(MODIFIER||||||||||1)	NA	NA	-
2	Chr02	21814697	NA	A	G	35	PASS	28	11,12,3,2	48	38	0.5	1	NA	NA	NA	NA	NA	NA	NA	NA	1,1,1.3e-05,0.024	FALSE	NA	NA	NA	NA	-1.139715	NA	0.06951726	NA	INTERGENIC(MODIFIER||||||||||1)	NA	NA	-
2	Chr02	21815441	NA	A	G	27	PASS	15	5,7,2,1	48	30	0.5	1	NA	NA	NA	NA	NA	NA	NA	NA	0.57,1,0.00062,1	FALSE	NA	NA	NA	NA	-0.5051815	NA	0.06733367	NA	INTERGENIC(MODIFIER||||||||||1)	NA	NA	-
2	Chr02	21815537	NA	C	T	64	PASS	25	10,8,4,3	46	67	0.5	1	NA	NA	NA	NA	NA	NA	NA	NA	1,0.48,8.6e-11,1	FALSE	NA	NA	NA	NA	-0.5144434	NA	0.1142343	NA	INTERGENIC(MODIFIER||||||||||1)	NA	NA	-
2	Chr02	21815551	NA	G	A	67	PASS	28	12,9,4,3	46	70	0.5	1	NA	NA	NA	NA	NA	NA	NA	NA	1,0.18,1.3e-11,1	FALSE	NA	NA	NA	NA	0.9019488	NA	0.1099206	NA	INTERGENIC(MODIFIER||||||||||1)	NA	NA	-
2	Chr02	21815616	NA	G	A	37	PASS	35	16,12,4,2	48	40	0.5	1	NA	NA	NA	NA	NA	NA	NA	NA	1,1,1.8e-13,0.31	FALSE	NA	NA	NA	NA	1.242323	NA	0.1051835	NA	INTERGENIC(MODIFIER||||||||||1)	NA	NA	-
2	Chr02	21816438	NA	C	G	44	PASS	21	10,7,2,2	47	47	0.5	1	NA	NA	NA	NA	NA	NA	NA	NA	1,1,0.44,1	FALSE	NA	NA	NA	NA	1.925588	NA	0.07993221	NA	INTERGENIC(MODIFIER||||||||||1)	NA	NA	-
2	Chr02	21817391	NA	A	C	14.2	PASS	29	17,6,4,2	46	17.1	0.5	1	NA	NA	NA	NA	NA	NA	NA	NA	1,1,6.9e-06,0.0056	FALSE	NA	NA	NA	NA	-1.211359	NA	0.04971216	NA	INTERGENIC(MODIFIER||||||||||1)	NA	NA	-
2	Chr02	21818126	NA	A	G	15.1	PASS	42	19,12,2,8	45	18.1	0.5	1	NA	NA	NA	NA	NA	NA	NA	NA	0.032,1,2.7e-18,0.0032	FALSE	NA	NA	NA	NA	-3.779675	NA	0.1170433	NA	INTERGENIC(MODIFIER||||||||||1)	NA	NA	-
2	Chr02	21818247	NA	A	T	145	PASS	55	14,19,5,16	41	148	0.5	1	NA	NA	NA	NA	NA	NA	NA	NA	0.24,0.35,9.4e-10,1	FALSE	NA	NA	NA	NA	3.868113	NA	0.005984638	NA	INTERGENIC(MODIFIER||||||||||1)	NA	NA	-
2	Chr02	21818401	NA	C	T	226	PASS	29	0,4,11,12	39	-28	1	2	NA	NA	NA	NA	NA	NA	NA	NA	0.12,1,1,0.44	FALSE	NA	NA	NA	NA	0.4436404	NA	0.1403259	NA	INTERGENIC(MODIFIER||||||||||1)	NA	NA	-
2	Chr02	21818847	NA	T	C	9.52	Qual	29	12,11,2,3	47	12.3	0.5	1	NA	NA	NA	NA	NA	NA	NA	NA	1,1,1.1e-06,1	FALSE	NA	NA	NA	NA	-1.55961	NA	0.09505586	NA	INTERGENIC(MODIFIER||||||||||1)	NA	NA	-
2	Chr02	21820126	NA	C	G	222	PASS	30	0,0,17,13	43	-117	1	2	NA	NA	NA	NA	NA	NA	NA	NA	NA	FALSE	NA	NA	NA	NA	NA	NA	0.2055152	NA	INTERGENIC(MODIFIER||||||||||1)	NA	NA	-
2	Chr02	21820230	NA	C	G	63	PASS	27	12,9,2,3	47	66	0.5	1	NA	NA	NA	NA	NA	NA	NA	NA	0.63,1,6.9e-12,0.32	FALSE	NA	NA	NA	NA	-0.5855401	NA	0.09519206	NA	INTERGENIC(MODIFIER||||||||||1)	NA	NA	-
2	Chr02	21820239	NA	A	C	58	PASS	28	13,9,2,3	47	61	0.5	1	NA	NA	NA	NA	NA	NA	NA	NA	0.63,1,3e-12,1	FALSE	NA	NA	NA	NA	-0.4057221	NA	0.0707537	NA	INTERGENIC(MODIFIER||||||||||1)	NA	NA	-
2	Chr02	21820667	NA	T	C	26	PASS	27	9,14,1,3	49	29	0.5	1	NA	NA	NA	NA	NA	NA	NA	NA	1,1,1.2e-09,0.0063	FALSE	NA	NA	NA	NA	-1.535678	NA	0.04050643	NA	INTERGENIC(MODIFIER||||||||||1)	NA	NA	-
2	Chr02	21820833	NA	A	T	38	PASS	23	7,12,2,2	47	41	0.5	1	NA	NA	NA	NA	NA	NA	NA	NA	1,0.079,0.0035,0.13	FALSE	NA	NA	NA	NA	1.419437	NA	0.02861637	NA	INTERGENIC(MODIFIER||||||||||1)	NA	NA	-
2	Chr02	21821384	NA	G	C	3.01	Qual	24	10,11,2,1	43	4.77	0.4997	1	NA	NA	NA	NA	NA	NA	NA	NA	1,1,0.26,1	FALSE	NA	NA	NA	NA	-1.483882	NA	0.05227153	NA	INTERGENIC(MODIFIER||||||||||1)	NA	NA	-
2	Chr02	21821395	NA	C	T	3.01	Qual	24	10,11,2,1	43	4.77	0.4997	1	NA	NA	NA	NA	NA	NA	NA	NA	1,1,0.26,1	FALSE	NA	NA	NA	NA	-1.134733	NA	0.05227153	NA	INTERGENIC(MODIFIER||||||||||1)	NA	NA	-
2	Chr02	21824038	NA	A	T	21	PASS	24	10,10,3,1	43	24	0.5	1	NA	NA	NA	NA	NA	NA	NA	NA	0.6,1,0.044,0.13	FALSE	NA	NA	NA	NA	-1.123165	NA	0.07269818	NA	INTERGENIC(MODIFIER||||||||||1)	NA	NA	-
2	Chr02	21824097	NA	T	C	49	PASS	28	10,12,4,2	46	52	0.5	1	NA	NA	NA	NA	NA	NA	NA	NA	0.65,0.096,6.4e-08,1	FALSE	NA	NA	NA	NA	-1.539704	NA	0.08081224	NA	INTERGENIC(MODIFIER||||||||||1)	NA	NA	-
2	Chr02	21824617	NA	G	A	32	PASS	32	14,12,2,3	44	35	0.5	1	NA	NA	NA	NA	NA	NA	NA	NA	0.65,1,0.00073,1	FALSE	NA	NA	NA	NA	-1.476987	NA	0.05660123	NA	INTERGENIC(MODIFIER||||||||||1)	NA	NA	-
2	Chr02	21825045	NA	G	A	43	PASS	37	14,17,3,3	48	46	0.5	1	NA	NA	NA	NA	NA	NA	NA	NA	1,0.17,8e-11,1	FALSE	NA	NA	NA	NA	-0.5562578	NA	0.05899031	NA	INTERGENIC(MODIFIER||||||||||1)	NA	NA	-
2	Chr02	21825124	NA	T	C	58	PASS	42	18,16,5,2	49	61	0.5	1	NA	NA	NA	NA	NA	NA	NA	NA	0.44,0.21,4.2e-07,1	FALSE	NA	NA	NA	NA	0.8488747	NA	0.1099206	NA	INTERGENIC(MODIFIER||||||||||1)	NA	NA	-
2	Chr02	21825275	NA	T	A	3.01	Qual	33	10,18,5,0	48	4.77	0.4997	1	NA	NA	NA	NA	NA	NA	NA	NA	0.013,1,1.2e-16,1	FALSE	NA	NA	NA	NA	-0.1255241	NA	0.05751414	NA	INTERGENIC(MODIFIER||||||||||1)	NA	NA	-
2	Chr02	21825315	NA	G	C	4.77	Qual	34	10,19,4,1	48	6.99	0.4999	1	NA	NA	NA	NA	NA	NA	NA	NA	0.13,0.33,3.6e-16,0.43	FALSE	NA	NA	NA	NA	0.3403852	NA	0.0777703	NA	INTERGENIC(MODIFIER||||||||||1)	NA	NA	-
2	Chr02	21825316	NA	T	A	4.77	Qual	34	10,19,4,1	48	6.99	0.4999	1	NA	NA	NA	NA	NA	NA	NA	NA	0.13,1,3.6e-16,0.39	FALSE	NA	NA	NA	NA	0.3403852	NA	0.07583604	NA	INTERGENIC(MODIFIER||||||||||1)	NA	NA	-
2	Chr02	21825445	NA	T	A	17.1	PASS	20	8,6,5,1	42	20.1	0.5	1	NA	NA	NA	NA	NA	NA	NA	NA	0.35,0.32,1.5e-06,1	FALSE	NA	NA	NA	NA	-2.763033	NA	0.09525876	NA	INTERGENIC(MODIFIER||||||||||1)	NA	NA	-
2	Chr02	21825447	NA	C	T	4.13	Qual	20	8,7,5,0	42	6.2	0.4998	1	NA	NA	NA	NA	NA	NA	NA	NA	0.11,1,8.8e-08,1	FALSE	NA	NA	NA	NA	-2.269466	NA	0.09386119	NA	INTERGENIC(MODIFIER||||||||||1)	NA	NA	-
2	Chr02	21825850	NA	G	A	60	PASS	27	16,6,2,3	48	63	0.5	1	NA	NA	NA	NA	NA	NA	NA	NA	0.29,1,1.9e-13,0.32	FALSE	NA	NA	NA	NA	-0.6553972	NA	0.09519206	NA	INTERGENIC(MODIFIER||||||||||1)	NA	NA	-
2	Chr02	21825856	NA	C	A	58	PASS	28	17,6,2,3	48	61	0.5	1	NA	NA	NA	NA	NA	NA	NA	NA	0.29,1,5.5e-10,0.38	FALSE	NA	NA	NA	NA	-0.47988	NA	0.08827666	NA	INTERGENIC(MODIFIER||||||||||1)	NA	NA	-
2	Chr02	21826000	NA	C	G	8.64	Qual	33	16,13,3,1	46	11.3	0.5	1	NA	NA	NA	NA	NA	NA	NA	NA	0.62,1,0.44,1	FALSE	NA	NA	NA	NA	1.461733	NA	0.05094834	NA	INTERGENIC(MODIFIER||||||||||1)	NA	NA	-
2	Chr02	21826229	NA	C	G	49	PASS	40	16,16,5,3	48	52	0.5	1	NA	NA	NA	NA	NA	NA	NA	NA	0.7,0.049,3.8e-16,0.43	FALSE	NA	NA	NA	NA	-1.470849	NA	0.06689525	NA	INTERGENIC(MODIFIER||||||||||1)	NA	NA	-
2	Chr02	21826231	NA	A	G	42	PASS	40	16,17,5,2	48	45	0.5	1	NA	NA	NA	NA	NA	NA	NA	NA	0.41,0.028,7.7e-32,1	FALSE	NA	NA	NA	NA	-0.9610732	NA	0.1042723	NA	INTERGENIC(MODIFIER||||||||||1)	NA	NA	-
2	Chr02	21826717	NA	T	A	14.2	PASS	26	10,12,1,3	49	17.1	0.5	1	NA	NA	NA	NA	NA	NA	NA	NA	0.61,0.016,0.00017,0.095	FALSE	NA	NA	NA	NA	0.6751356	NA	0.06615865	NA	INTERGENIC(MODIFIER||||||||||1)	NA	NA	-
2	Chr02	21827772	NA	T	C	53	PASS	26	9,12,4,1	47	56	0.5	1	NA	NA	NA	NA	NA	NA	NA	NA	0.32,1,0.45,1	FALSE	NA	NA	NA	NA	1.17108	NA	0.08892796	NA	INTERGENIC(MODIFIER||||||||||1)	NA	NA	-
2	Chr02	21827902	NA	G	A	94	PASS	24	10,8,3,3	48	97	0.5	1	NA	NA	NA	NA	NA	NA	NA	NA	1,1,0.033,1	FALSE	NA	NA	NA	NA	-1.233333	NA	0.102205	NA	INTERGENIC(MODIFIER||||||||||1)	NA	NA	-
2	Chr02	21828301	NA	G	A	10.4	PASS	26	14,8,1,3	47	13.2	0.5	1	NA	NA	NA	NA	NA	NA	NA	NA	0.28,1,7.9e-08,1	FALSE	NA	NA	NA	NA	0.03553345	NA	0.08318607	NA	INTERGENIC(MODIFIER||||||||||1)	NA	NA	-
2	Chr02	21828807	NA	C	A	6.2	Qual	29	13,11,1,3	48	8.65	0.4999	1	NA	NA	NA	NA	NA	NA	NA	NA	0.6,1,1.4e-18,1	FALSE	NA	NA	NA	NA	-0.9519717	NA	0.04568806	NA	INTERGENIC(MODIFIER||||||||||1)	NA	NA	-
2	Chr02	21828879	NA	T	A	35	PASS	28	10,13,2,3	48	38	0.5	1	NA	NA	NA	NA	NA	NA	NA	NA	1,1,2.1e-12,1	FALSE	NA	NA	NA	NA	0.8997751	NA	0.09352133	NA	INTERGENIC(MODIFIER||||||||||1)	NA	NA	-
2	Chr02	21829752	NA	T	C	64	PASS	20	8,7,2,3	49	67	0.5	1	NA	NA	NA	NA	NA	NA	NA	NA	1,0.3,4e-07,0.072	FALSE	NA	NA	NA	NA	-0.4364358	NA	0.04981708	NA	INTERGENIC(MODIFIER||||||||||1)	NA	NA	-
2	Chr02	21830844	NA	G	A	3.54	Qual	15	5,8,1,1	49	5.47	0.4998	1	NA	NA	NA	NA	NA	NA	NA	NA	1,1,0,1	FALSE	NA	NA	NA	NA	0.764287	NA	0.064	NA	INTERGENIC(MODIFIER||||||||||1)	NA	NA	-
2	Chr02	21831295	NA	A	G	26	PASS	22	12,5,3,2	47	29	0.5	1	NA	NA	NA	NA	NA	NA	NA	NA	1,0.045,6.5e-06,0.13	FALSE	NA	NA	NA	NA	0.4700764	NA	0.03833476	NA	INTERGENIC(MODIFIER||||||||||1)	NA	NA	-
2	Chr02	21831961	NA	C	T	60	PASS	22	10,7,4,1	49	63	0.5	1	NA	NA	NA	NA	NA	NA	NA	NA	0.61,0.26,5.4e-05,1	FALSE	NA	NA	NA	NA	1.331883	NA	0.09536029	NA	INTERGENIC(MODIFIER||||||||||1)	NA	NA	-
2	Chr02	21832916	NA	G	A	25	PASS	18	6,9,2,1	49	28	0.5	1	NA	NA	NA	NA	NA	NA	NA	NA	0.56,1,1.9e-08,0.34	FALSE	NA	NA	NA	NA	1.421637	NA	0.06733367	NA	INTERGENIC(MODIFIER||||||||||1)	NA	NA	-
2	Chr02	21833246	NA	T	C	3.54	Qual	21	10,7,2,2	47	5.47	0.4998	1	NA	NA	NA	NA	NA	NA	NA	NA	1,0.041,1.9e-05,1	FALSE	NA	NA	NA	NA	-0.6717166	NA	0.03317223	NA	INTERGENIC(MODIFIER||||||||||1)	NA	NA	-
2	Chr02	21833275	NA	C	A	5.46	Qual	20	13,4,1,2	46	7.8	0.4999	1	NA	NA	NA	NA	NA	NA	NA	NA	0.2,1,4.7e-05,0.33	FALSE	NA	NA	NA	NA	1.164364	NA	0.04183346	NA	INTERGENIC(MODIFIER||||||||||1)	NA	NA	-
2	Chr02	21833584	NA	CCTTC	CC	9.04	Qual	17	4,10,1,1	48	11.8	0.5	1	NA	2,0.117647	NA	NA	NA	NA	NA	NA	1,0.0059,1,1	TRUE	NA	NA	NA	NA	NA	NA	0.1785414	NA	INTERGENIC(MODIFIER||||||||||1)	NA	NA	-
2	Chr02	21833715	NA	ATCT	AT	22.5	PASS	23	7,9,6,0	45	25.5	0.5	1	NA	6,0.260870	NA	NA	NA	NA	NA	NA	0.046,2.5e-05,6.1e-07,0.43	TRUE	NA	NA	NA	NA	NA	NA	0.080834	NA	INTERGENIC(MODIFIER||||||||||1)	NA	NA	-
2	Chr02	21833800	NA	C	T	70	PASS	30	10,9,11,0	43	73	0.5	1	NA	NA	NA	NA	NA	NA	NA	NA	0.011,0.28,6.7e-10,1	FALSE	NA	NA	NA	NA	-0.4303647	NA	0.1263627	NA	INTERGENIC(MODIFIER||||||||||1)	NA	NA	-
2	Chr02	21833828	NA	T	A	56	PASS	31	11,9,11,0	42	59	0.5	1	NA	NA	NA	NA	NA	NA	NA	NA	0.012,0.13,1.2e-05,1	FALSE	NA	NA	NA	NA	0.2683599	NA	0.1306276	NA	INTERGENIC(MODIFIER||||||||||1)	NA	NA	-
2	Chr02	21833851	NA	A	G	58	PASS	33	11,9,12,0	41	61	0.5	1	NA	NA	NA	NA	NA	NA	NA	NA	0.012,1,1.8e-05,1	FALSE	NA	NA	NA	NA	0.5644118	NA	0.1355691	NA	INTERGENIC(MODIFIER||||||||||1)	NA	NA	-
2	Chr02	21834008	NA	A	T	6.2	Qual	17	8,5,1,2	48	8.65	0.4999	1	NA	NA	NA	NA	NA	NA	NA	NA	0.55,1,0.0043,1	FALSE	NA	NA	NA	NA	-0.9417419	NA	0.06570053	NA	INTERGENIC(MODIFIER||||||||||1)	NA	NA	-
2	Chr02	21834327	NA	C	T	225	PASS	28	2,7,9,7	39	24	0.5	1	NA	NA	NA	NA	NA	NA	NA	NA	0.21,1,1,0.39	FALSE	NA	NA	NA	NA	1.330426	NA	0.1139539	NA	INTERGENIC(MODIFIER||||||||||1)	NA	NA	-
2	Chr02	21834534	NA	G	A	48	PASS	37	16,10,1,8	35	51	0.5	1	NA	NA	NA	NA	NA	NA	NA	NA	0.018,0.14,0.28,1	FALSE	NA	NA	NA	NA	-0.8492078	NA	0.05936296	NA	INTERGENIC(MODIFIER||||||||||1)	NA	NA	-
2	Chr02	21834565	NA	G	T	80	PASS	36	16,8,1,11	38	83	0.5	1	NA	NA	NA	NA	NA	NA	NA	NA	0.0013,1,0.025,1	FALSE	NA	NA	NA	NA	0.3187991	NA	0.09404144	NA	INTERGENIC(MODIFIER||||||||||1)	NA	NA	-
2	Chr02	21834658	NA	A	G	40	PASS	28	14,6,1,6	44	43	0.5	1	NA	NA	NA	NA	NA	NA	NA	NA	0.024,0.024,4.9e-06,0.32	FALSE	NA	NA	NA	NA	0.6916042	NA	0.0776919	NA	INTERGENIC(MODIFIER||||||||||1)	NA	NA	-
2	Chr02	21835063	NA	C	A	44	PASS	28	11,12,4,1	47	47	0.5	1	NA	NA	NA	NA	NA	NA	NA	NA	0.33,1,1,1	FALSE	NA	NA	NA	NA	0.299925	NA	0.09505586	NA	INTERGENIC(MODIFIER||||||||||1)	NA	NA	-
2	Chr02	21835421	NA	A	G	34	PASS	24	12,7,1,3	49	37	0.5	1	NA	NA	NA	NA	NA	NA	NA	NA	0.28,1,7.9e-06,1	FALSE	NA	NA	NA	NA	-0.2838875	NA	0.0706484	NA	INTERGENIC(MODIFIER||||||||||1)	NA	NA	-
2	Chr02	21835732	NA	A	C	24	PASS	28	13,10,1,3	48	27	0.5	1	NA	NA	NA	NA	NA	NA	NA	NA	0.33,1,1.8e-18,0.49	FALSE	NA	NA	NA	NA	-1.194416	NA	0.05617752	NA	INTERGENIC(MODIFIER||||||||||1)	NA	NA	-
2	Chr02	21836462	NA	A	G	53	PASS	26	12,8,4,1	48	56	0.5	1	NA	NA	NA	NA	NA	NA	NA	NA	0.62,0.15,4e-08,0.39	FALSE	NA	NA	NA	NA	-0.1698416	NA	0.09535112	NA	INTERGENIC(MODIFIER||||||||||1)	NA	NA	-
2	Chr02	21836624	NA	G	C	222	PASS	19	1,0,8,9	47	-43	1	2	NA	NA	NA	NA	NA	NA	NA	NA	1,0.32,0.044,0.29	FALSE	NA	NA	NA	NA	0.1927478	NA	0.1640106	NA	INTERGENIC(MODIFIER||||||||||1)	NA	NA	-
2	Chr02	21836758	NA	A	G	5.46	Qual	22	13,6,0,3	48	7.8	0.4999	1	NA	NA	NA	NA	NA	NA	NA	NA	0.055,1,3.2e-12,1	FALSE	NA	NA	NA	NA	-0.5740378	NA	0.04644186	NA	INTERGENIC(MODIFIER||||||||||1)	NA	NA	-
2	Chr02	21836868	NA	A	G	22	PASS	19	6,10,1,2	47	25	0.5	1	NA	NA	NA	NA	NA	NA	NA	NA	1,1,4.3e-06,1	FALSE	NA	NA	NA	NA	0.6149187	NA	0.02841266	NA	INTERGENIC(MODIFIER||||||||||1)	NA	NA	-
2	Chr02	21839461	NA	A	C	222	PASS	25	1,0,14,9	47	-63	1	2	NA	NA	NA	NA	NA	NA	NA	NA	1,0.45,0.081,1	FALSE	NA	NA	NA	NA	1.44463	NA	0.1602465	NA	INTERGENIC(MODIFIER||||||||||1)	NA	NA	-
2	Chr02	21840275	NA	T	C	85	PASS	15	6,4,4,1	48	88	0.5	1	NA	NA	NA	NA	NA	NA	NA	NA	0.6,1,5.1e-06,1	FALSE	NA	NA	NA	NA	0.9185587	NA	0.0707537	NA	INTERGENIC(MODIFIER||||||||||1)	NA	NA	-
2	Chr02	21840330	NA	T	C	26	PASS	22	9,9,3,1	49	29	0.5	1	NA	NA	NA	NA	NA	NA	NA	NA	0.59,0.25,3.3e-10,0.25	FALSE	NA	NA	NA	NA	1.574825	NA	0.08150059	NA	INTERGENIC(MODIFIER||||||||||1)	NA	NA	-
2	Chr02	21843330	NA	A	G	12.3	PASS	24	8,11,1,4	46	15.1	0.5	1	NA	NA	NA	NA	NA	NA	NA	NA	0.61,0.3,3.7e-09,0.27	FALSE	NA	NA	NA	NA	-0.7108186	NA	0.03950616	NA	INTERGENIC(MODIFIER||||||||||1)	NA	NA	-
2	Chr02	21843420	NA	G	C	79	PASS	38	19,10,4,5	45	82	0.5	1	NA	NA	NA	NA	NA	NA	NA	NA	0.44,1,4.2e-06,1	FALSE	NA	NA	NA	NA	-0.3433508	NA	0.1305764	NA	INTERGENIC(MODIFIER||||||||||1)	NA	NA	-
2	Chr02	21843465	NA	C	T	72	PASS	31	13,11,4,3	44	75	0.5	1	NA	NA	NA	NA	NA	NA	NA	NA	1,1,0.03,0.47	FALSE	NA	NA	NA	NA	0.9212884	NA	0.1025857	NA	INTERGENIC(MODIFIER||||||||||1)	NA	NA	-
2	Chr02	21844160	NA	G	A	73	PASS	33	10,14,8,1	46	76	0.5	1	NA	NA	NA	NA	NA	NA	NA	NA	0.021,0.095,2.9e-05,1	FALSE	NA	NA	NA	NA	-0.2223243	NA	0.04823185	NA	INTERGENIC(MODIFIER||||||||||1)	NA	NA	-
2	Chr02	21844677	NA	G	C	26	PASS	24	7,12,0,5	48	29	0.5	1	NA	NA	NA	NA	NA	NA	NA	NA	0.27,0.13,2.6e-06,0.17	FALSE	NA	NA	NA	NA	1.705965	NA	0.0663055	NA	INTERGENIC(MODIFIER||||||||||1)	NA	NA	-
2	Chr02	21844803	NA	C	T	80	PASS	22	8,8,2,4	47	83	0.5	1	NA	NA	NA	NA	NA	NA	NA	NA	0.65,1,0.00019,1	FALSE	NA	NA	NA	NA	2.322211	NA	0.08335322	NA	INTERGENIC(MODIFIER||||||||||1)	NA	NA	-
2	Chr02	21844831	NA	C	T	63	PASS	24	9,9,3,3	47	66	0.5	1	NA	NA	NA	NA	NA	NA	NA	NA	1,0.054,8.4e-06,0.0079	FALSE	NA	NA	NA	NA	1.7	NA	0.1049699	NA	INTERGENIC(MODIFIER||||||||||1)	NA	NA	-
2	Chr02	21844909	NA	G	A	39	PASS	30	13,11,4,2	48	42	0.5	1	NA	NA	NA	NA	NA	NA	NA	NA	0.67,1,3.1e-12,0.28	FALSE	NA	NA	NA	NA	-0.6999424	NA	0.01834096	NA	INTERGENIC(MODIFIER||||||||||1)	NA	NA	-
2	Chr02	21844965	NA	C	T	48	PASS	32	15,11,4,2	48	51	0.5	1	NA	NA	NA	NA	NA	NA	NA	NA	1,0.18,9e-17,0.48	FALSE	NA	NA	NA	NA	0.8449079	NA	0.09321602	NA	INTERGENIC(MODIFIER||||||||||1)	NA	NA	-
2	Chr02	21845024	NA	C	T	62	PASS	29	13,8,5,1	48	65	0.5	1	NA	NA	NA	NA	NA	NA	NA	NA	0.63,1,5e-06,1	FALSE	NA	NA	NA	NA	-0.6123725	NA	0.08094628	NA	INTERGENIC(MODIFIER||||||||||1)	NA	NA	-
2	Chr02	21845222	NA	C	T	107	PASS	30	11,11,4,4	48	110	0.5	1	NA	NA	NA	NA	NA	NA	NA	NA	1,0.47,0.00021,1	FALSE	NA	NA	NA	NA	1.102101	NA	0.09108292	NA	INTERGENIC(MODIFIER||||||||||1)	NA	NA	-
2	Chr02	21845590	NA	T	C	4.77	Qual	27	14,9,1,3	48	6.99	0.4999	1	NA	NA	NA	NA	NA	NA	NA	NA	0.29,1,3.7e-06,1	FALSE	NA	NA	NA	NA	1.194416	NA	0.08284946	NA	INTERGENIC(MODIFIER||||||||||1)	NA	NA	-
2	Chr02	21845799	NA	A	G	40	PASS	28	10,13,3,2	48	43	0.5	1	NA	NA	NA	NA	NA	NA	NA	NA	0.64,0.11,3.5e-09,0.19	FALSE	NA	NA	NA	NA	0.11997	NA	0.0663055	NA	INTERGENIC(MODIFIER||||||||||1)	NA	NA	-
2	Chr02	21846167	NA	A	G	9.52	Qual	33	9,19,3,1	49	12.3	0.5	1	NA	NA	NA	NA	NA	NA	NA	NA	0.14,1,0,1	FALSE	NA	NA	NA	NA	-0.8831944	NA	0.05489326	NA	INTERGENIC(MODIFIER||||||||||1)	NA	NA	-
2	Chr02	21846215	NA	C	T	14.2	PASS	21	7,11,2,1	49	17.1	0.5	1	NA	NA	NA	NA	NA	NA	NA	NA	0.55,0.071,0,1	FALSE	NA	NA	NA	NA	0.452267	NA	0.05752178	NA	INTERGENIC(MODIFIER||||||||||1)	NA	NA	-
2	Chr02	21846335	NA	G	A	8.64	Qual	26	12,10,2,2	48	11.3	0.5	1	NA	NA	NA	NA	NA	NA	NA	NA	1,0.14,3.7e-16,1	FALSE	NA	NA	NA	NA	0.8883363	NA	0.08150059	NA	INTERGENIC(MODIFIER||||||||||1)	NA	NA	-
2	Chr02	21846351	NA	A	T	68	PASS	27	11,10,4,2	47	71	0.5	1	NA	NA	NA	NA	NA	NA	NA	NA	0.66,0.24,7.4e-15,0.0039	FALSE	NA	NA	NA	NA	-0.3790877	NA	0.0378663	NA	INTERGENIC(MODIFIER||||||||||1)	NA	NA	-
2	Chr02	21846388	NA	A	G	60	PASS	30	11,13,4,2	48	63	0.5	1	NA	NA	NA	NA	NA	NA	NA	NA	0.65,1,3.1e-12,1	FALSE	NA	NA	NA	NA	-0.07777138	NA	0.07475904	NA	INTERGENIC(MODIFIER||||||||||1)	NA	NA	-
2	Chr02	21846627	NA	A	G	68	PASS	23	5,12,5,1	47	71	0.5	1	NA	NA	NA	NA	NA	NA	NA	NA	0.052,1,9.3e-12,1	FALSE	NA	NA	NA	NA	1.295259	NA	0.03786628	NA	INTERGENIC(MODIFIER||||||||||1)	NA	NA	-
2	Chr02	21846684	NA	T	C	92	PASS	23	6,11,3,3	47	95	0.5	1	NA	NA	NA	NA	NA	NA	NA	NA	0.64,0.48,3.8e-31,1	FALSE	NA	NA	NA	NA	0.315063	NA	0.09646954	NA	INTERGENIC(MODIFIER||||||||||1)	NA	NA	-
2	Chr02	21846772	NA	T	C	67	PASS	28	11,10,0,7	48	70	0.5	1	NA	NA	NA	NA	NA	NA	NA	NA	0.023,1,5.3e-39,0.41	FALSE	NA	NA	NA	NA	-0.05305581	NA	0.115071	NA	INTERGENIC(MODIFIER||||||||||1)	NA	NA	-
2	Chr02	21846851	NA	G	A	159	PASS	34	14,9,4,6	48	162	0.5	1	NA	NA	NA	NA	NA	NA	NA	NA	0.45,1,1.6e-07,0.45	FALSE	NA	NA	NA	NA	-0.568009	NA	0.1367435	NA	INTERGENIC(MODIFIER||||||||||1)	NA	NA	-
2	Chr02	21847418	NA	T	C	23	PASS	30	9,12,2,5	45	26	0.5	1	NA	NA	NA	NA	NA	NA	NA	NA	0.67,0.037,3.6e-10,0.23	FALSE	NA	NA	NA	NA	1.326395	NA	0.09421876	NA	INTERGENIC(MODIFIER||||||||||1)	NA	NA	-
2	Chr02	21847808	NA	G	A	3.54	Qual	34	14,15,3,1	48	5.47	0.4998	1	NA	NA	NA	NA	NA	NA	NA	NA	0.6,1,0.0063,1	FALSE	NA	NA	NA	NA	-0.8549759	NA	0.08318607	NA	INTERGENIC(MODIFIER||||||||||1)	NA	NA	-
2	Chr02	21848418	NA	T	G	42	PASS	25	9,11,3,2	49	45	0.5	1	NA	NA	NA	NA	NA	NA	NA	NA	0.64,0.33,2.2e-05,0.12	FALSE	NA	NA	NA	NA	0.1698416	NA	0.02822132	NA	INTERGENIC(MODIFIER||||||||||1)	NA	NA	-
2	Chr02	21848861	NA	A	G	68	PASS	20	8,7,3,2	49	71	0.5	1	NA	NA	NA	NA	NA	NA	NA	NA	1,1,4e-07,0.26	FALSE	NA	NA	NA	NA	-0.6110101	NA	0.08299442	NA	INTERGENIC(MODIFIER||||||||||1)	NA	NA	-
2	Chr02	21849215	NA	A	G	69	PASS	21	6,10,3,2	49	72	0.5	1	NA	NA	NA	NA	NA	NA	NA	NA	0.61,0.25,8.8e-06,0.23	FALSE	NA	NA	NA	NA	1.692732	NA	0.08229583	NA	INTERGENIC(MODIFIER||||||||||1)	NA	NA	-
2	Chr02	21849633	NA	A	G	102	PASS	16	4,6,3,3	49	105	0.5	1	NA	NA	NA	NA	NA	NA	NA	NA	1,0.19,5.8e-06,0.43	FALSE	NA	NA	NA	NA	0.9219545	NA	0.09041165	NA	INTERGENIC(MODIFIER||||||||||1)	NA	NA	-
2	Chr02	21850625	NA	CAG	CAGAG	46.5	PASS	26	16,4,2,2	49	49.5	0.5	1	NA	4,0.153846	NA	NA	NA	NA	NA	NA	0.25,0.2,7e-05,1	TRUE	NA	NA	NA	NA	NA	NA	0.05618473	NA	INTERGENIC(MODIFIER||||||||||1)	NA	NA	-
2	Chr02	21850655	NA	T	C	37	PASS	26	15,6,2,2	49	40	0.5	1	NA	NA	NA	NA	NA	NA	NA	NA	0.57,1,6.3e-09,0.46	FALSE	NA	NA	NA	NA	-0.1853123	NA	0.0822825	NA	INTERGENIC(MODIFIER||||||||||1)	NA	NA	-
2	Chr02	21852068	NA	C	CCTCATAT	39.5	PASS	16	4,9,2,1	49	42.5	0.5	1	NA	3,0.187500	NA	NA	NA	NA	NA	NA	0.52,0.45,9.7e-06,0.44	TRUE	NA	NA	NA	NA	NA	NA	0.1779201	NA	INTERGENIC(MODIFIER||||||||||1)	NA	NA	-
2	Chr02	21852150	NA	C	G	26	PASS	27	11,12,3,1	49	29	0.5	1	NA	NA	NA	NA	NA	NA	NA	NA	0.6,1,1.1e-11,1	FALSE	NA	NA	NA	NA	0.3071356	NA	0.07792673	NA	INTERGENIC(MODIFIER||||||||||1)	NA	NA	-
2	Chr02	21852237	NA	C	T	27	PASS	25	9,12,2,2	49	30	0.5	1	NA	NA	NA	NA	NA	NA	NA	NA	1,0.47,4.2e-10,1	FALSE	NA	NA	NA	NA	-0.03706247	NA	0.08150771	NA	INTERGENIC(MODIFIER||||||||||1)	NA	NA	-
2	Chr02	21853512	NA	T	C	77	PASS	30	10,12,6,1	49	80	0.5	1	NA	NA	NA	NA	NA	NA	NA	NA	0.093,0.11,5.4e-08,0.4	FALSE	NA	NA	NA	NA	-0.4841648	NA	0.09238926	NA	INTERGENIC(MODIFIER||||||||||1)	NA	NA	-
2	Chr02	21853888	NA	T	A	73	PASS	30	9,14,2,5	48	76	0.5	1	NA	NA	NA	NA	NA	NA	NA	NA	1,0.032,1.4e-05,0.25	FALSE	NA	NA	NA	NA	1.078747	NA	0.03781679	NA	INTERGENIC(MODIFIER||||||||||1)	NA	NA	-
2	Chr02	21854080	NA	G	A	28	PASS	32	18,8,3,3	46	31	0.5	1	NA	NA	NA	NA	NA	NA	NA	NA	0.39,0.47,7.2e-06,1	FALSE	NA	NA	NA	NA	-1.279432	NA	0.102205	NA	INTERGENIC(MODIFIER||||||||||1)	NA	NA	-
2	Chr02	21854141	NA	C	G	10.4	PASS	23	13,6,3,1	49	13.2	0.5	1	NA	NA	NA	NA	NA	NA	NA	NA	1,0.23,3.4e-05,0.052	FALSE	NA	NA	NA	NA	-1.74388	NA	0.006704603	NA	INTERGENIC(MODIFIER||||||||||1)	NA	NA	-
2	Chr02	21854265	NA	A	G	84	PASS	36	12,15,6,2	49	87	0.5	1	NA	NA	NA	NA	NA	NA	NA	NA	0.23,0.21,2.5e-05,1	FALSE	NA	NA	NA	NA	1.119586	NA	0.1135681	NA	INTERGENIC(MODIFIER||||||||||1)	NA	NA	-
2	Chr02	21854330	NA	G	C	3.54	Qual	31	15,10,5,0	49	5.47	0.4998	1	NA	NA	NA	NA	NA	NA	NA	NA	0.14,0.075,0.059,0.46	FALSE	NA	NA	NA	NA	0.7790813	NA	0.09519206	NA	INTERGENIC(MODIFIER||||||||||1)	NA	NA	-
2	Chr02	21854580	NA	T	C	63	PASS	28	13,9,1,5	47	66	0.5	1	NA	NA	NA	NA	NA	NA	NA	NA	0.16,1,1.2e-07,1	FALSE	NA	NA	NA	NA	0.3079409	NA	0.1051835	NA	INTERGENIC(MODIFIER||||||||||1)	NA	NA	-
2	Chr02	21854613	NA	C	G	52	PASS	30	12,11,2,4	47	55	0.5	1	NA	NA	NA	NA	NA	NA	NA	NA	0.65,1,2.5e-11,0.36	FALSE	NA	NA	NA	NA	0.9960065	NA	0.08580819	NA	INTERGENIC(MODIFIER||||||||||1)	NA	NA	-
2	Chr02	21854675	NA	T	C	36	PASS	29	6,17,2,3	48	39	0.5	1	NA	NA	NA	NA	NA	NA	NA	NA	0.61,1,2.2e-16,0.41	FALSE	NA	NA	NA	NA	0.35991	NA	0.08540571	NA	INTERGENIC(MODIFIER||||||||||1)	NA	NA	-
2	Chr02	21854705	NA	C	T	6.2	Qual	29	6,19,2,2	49	8.65	0.4999	1	NA	NA	NA	NA	NA	NA	NA	NA	0.3,0.5,1.8e-08,1	FALSE	NA	NA	NA	NA	-0.853815	NA	0.0706484	NA	INTERGENIC(MODIFIER||||||||||1)	NA	NA	-
2	Chr02	21855154	NA	A	C	81	PASS	16	6,3,4,1	49	84	0.5	1	NA	NA	NA	NA	NA	NA	NA	NA	1,1,6.2e-05,1	FALSE	NA	NA	NA	NA	-0.4	NA	0.09464066	NA	INTERGENIC(MODIFIER||||||||||1)	NA	NA	-
2	Chr02	21855392	NA	T	C	70	PASS	22	7,10,3,2	49	73	0.5	1	NA	NA	NA	NA	NA	NA	NA	NA	0.62,0.19,2.8e-05,1	FALSE	NA	NA	NA	NA	-0.8618068	NA	0.08054322	NA	INTERGENIC(MODIFIER||||||||||1)	NA	NA	-
2	Chr02	21856079	NA	C	T	26	PASS	23	11,8,2,2	49	29	0.5	1	NA	NA	NA	NA	NA	NA	NA	NA	1,0.099,3.7e-07,1	FALSE	NA	NA	NA	NA	1.094995	NA	0.0822825	NA	INTERGENIC(MODIFIER||||||||||1)	NA	NA	-
2	Chr02	21856399	NA	A	G	112	PASS	28	13,7,3,5	47	115	0.5	1	NA	NA	NA	NA	NA	NA	NA	NA	0.23,1,2.4e-11,1	FALSE	NA	NA	NA	NA	0.3814107	NA	0.1222343	NA	INTERGENIC(MODIFIER||||||||||1)	NA	NA	-
2	Chr02	21856401	NA	G	A	120	PASS	27	13,6,3,5	47	123	0.5	1	NA	NA	NA	NA	NA	NA	NA	NA	0.21,1,6.7e-11,1	FALSE	NA	NA	NA	NA	0.6106434	NA	0.1198678	NA	INTERGENIC(MODIFIER||||||||||1)	NA	NA	-
2	Chr02	21856526	NA	G	T	10.4	PASS	32	17,11,3,1	49	13.2	0.5	1	NA	NA	NA	NA	NA	NA	NA	NA	1,1,6.9e-11,1	FALSE	NA	NA	NA	NA	-0.6552733	NA	0.05876162	NA	INTERGENIC(MODIFIER||||||||||1)	NA	NA	-
2	Chr02	21856630	NA	G	A	35	PASS	24	16,4,3,1	49	38	0.5	1	NA	NA	NA	NA	NA	NA	NA	NA	1,1,0.00011,1	FALSE	NA	NA	NA	NA	-0.1936492	NA	0.08228788	NA	INTERGENIC(MODIFIER||||||||||1)	NA	NA	-
2	Chr02	21856886	NA	A	G	30	PASS	35	19,11,1,4	49	33	0.5	1	NA	NA	NA	NA	NA	NA	NA	NA	0.14,1,0,1	FALSE	NA	NA	NA	NA	-0.5421152	NA	0.09230623	NA	INTERGENIC(MODIFIER||||||||||1)	NA	NA	-
2	Chr02	21857202	NA	A	T	23	PASS	23	7,12,2,2	49	26	0.5	1	NA	NA	NA	NA	NA	NA	NA	NA	1,0.31,2.1e-07,1	FALSE	NA	NA	NA	NA	-0.3649982	NA	0.02863384	NA	INTERGENIC(MODIFIER||||||||||1)	NA	NA	-
2	Chr02	21857238	NA	T	A	42	PASS	29	10,14,3,2	48	45	0.5	1	NA	NA	NA	NA	NA	NA	NA	NA	0.63,0.39,9.7e-16,0.29	FALSE	NA	NA	NA	NA	0.08660254	NA	0.03081492	NA	INTERGENIC(MODIFIER||||||||||1)	NA	NA	-
2	Chr02	21857688	NA	A	C	96	PASS	23	9,8,4,2	49	99	0.5	1	NA	NA	NA	NA	NA	NA	NA	NA	0.66,1,0,1	FALSE	NA	NA	NA	NA	0.385077	NA	0.05899031	NA	INTERGENIC(MODIFIER||||||||||1)	NA	NA	-
2	Chr02	21858184	NA	A	G	66	PASS	30	13,11,3,3	49	69	0.5	1	NA	NA	NA	NA	NA	NA	NA	NA	1,0.18,4.7e-06,1	FALSE	NA	NA	NA	NA	-0.8554851	NA	0.1045862	NA	INTERGENIC(MODIFIER||||||||||1)	NA	NA	-
2	Chr02	21858283	NA	A	G	38	PASS	30	9,16,3,2	49	41	0.5	1	NA	NA	NA	NA	NA	NA	NA	NA	0.36,0.11,3.2e-05,0.35	FALSE	NA	NA	NA	NA	-1.725109	NA	0.03637797	NA	INTERGENIC(MODIFIER||||||||||1)	NA	NA	-
2	Chr02	21858799	NA	C	G	105	PASS	28	10,10,2,6	47	108	0.5	1	NA	NA	NA	NA	NA	NA	NA	NA	0.4,1,1e-15,1	FALSE	NA	NA	NA	NA	0.533975	NA	0.112218	NA	INTERGENIC(MODIFIER||||||||||1)	NA	NA	-
2	Chr02	21858802	NA	A	G	98	PASS	29	10,12,2,5	48	101	0.5	1	NA	NA	NA	NA	NA	NA	NA	NA	0.66,1,2.3e-19,1	FALSE	NA	NA	NA	NA	0.637059	NA	0.06377191	NA	INTERGENIC(MODIFIER||||||||||1)	NA	NA	-
2	Chr02	21859423	NA	G	T	73	PASS	20	7,8,1,4	49	76	0.5	1	NA	NA	NA	NA	NA	NA	NA	NA	0.6,1,0,0.14	FALSE	NA	NA	NA	NA	1.047446	NA	0.02590081	NA	INTERGENIC(MODIFIER||||||||||1)	NA	NA	-
2	Chr02	21860548	NA	A	C	37	PASS	25	11,10,2,2	49	40	0.5	1	NA	NA	NA	NA	NA	NA	NA	NA	1,1,0,0.22	FALSE	NA	NA	NA	NA	0.4076871	NA	0.03555881	NA	INTERGENIC(MODIFIER||||||||||1)	NA	NA	-
2	Chr02	21861047	NA	C	A	91	PASS	24	6,12,2,4	49	94	0.5	1	NA	NA	NA	NA	NA	NA	NA	NA	1,1,3.4e-09,1	FALSE	NA	NA	NA	NA	0.1666667	NA	0.08094628	NA	INTERGENIC(MODIFIER||||||||||1)	NA	NA	-
2	Chr02	21861230	NA	C	T	102	PASS	23	10,6,3,4	49	105	0.5	1	NA	NA	NA	NA	NA	NA	NA	NA	0.65,0.05,0.0015,0.22	FALSE	NA	NA	NA	NA	0.968822	NA	0.1150619	NA	INTERGENIC(MODIFIER||||||||||1)	NA	NA	-
2	Chr02	21861693	NA	G	C	44	PASS	19	6,9,1,3	49	47	0.5	1	NA	NA	NA	NA	NA	NA	NA	NA	1,1,0.00028,0.0067	FALSE	NA	NA	NA	NA	2.65	NA	0.05619835	NA	INTERGENIC(MODIFIER||||||||||1)	NA	NA	-
2	Chr02	21861870	NA	G	T	4.77	Qual	25	11,10,1,2	50	6.99	0.4999	1	NA	NA	NA	NA	NA	NA	NA	NA	1,0.29,0,1	FALSE	NA	NA	NA	NA	0.1745743	NA	0.05752178	NA	INTERGENIC(MODIFIER||||||||||1)	NA	NA	-
2	Chr02	21862061	NA	C	A	58	PASS	25	13,7,4,1	48	61	0.5	1	NA	NA	NA	NA	NA	NA	NA	NA	1,1,2.4e-10,1	FALSE	NA	NA	NA	NA	-0.8492078	NA	0.07282434	NA	INTERGENIC(MODIFIER||||||||||1)	NA	NA	-
2	Chr02	21862125	NA	T	G	41	PASS	25	11,9,4,1	48	44	0.5	1	NA	NA	NA	NA	NA	NA	NA	NA	0.61,0.22,3.3e-08,1	FALSE	NA	NA	NA	NA	1.188891	NA	0.0707537	NA	INTERGENIC(MODIFIER||||||||||1)	NA	NA	-
2	Chr02	21862187	NA	C	T	34	PASS	27	14,8,2,2	49	37	0.5	1	NA	NA	NA	NA	NA	NA	NA	NA	0.63,1,0.00075,1	FALSE	NA	NA	NA	NA	-0.3198011	NA	0.07792673	NA	INTERGENIC(MODIFIER||||||||||1)	NA	NA	-
2	Chr02	21862548	NA	C	T	46	PASS	23	8,10,2,2	49	49	0.5	1	NA	NA	NA	NA	NA	NA	NA	NA	1,1,8.4e-21,1	FALSE	NA	NA	NA	NA	-1.574825	NA	0.06617741	NA	INTERGENIC(MODIFIER||||||||||1)	NA	NA	-
2	Chr02	21863302	NA	A	C	33	PASS	39	16,15,6,2	44	36	0.5	1	NA	NA	NA	NA	NA	NA	NA	NA	0.43,0.3,8.6e-07,1	FALSE	NA	NA	NA	NA	1.339046	NA	0.1143805	NA	INTERGENIC(MODIFIER||||||||||1)	NA	NA	-
2	Chr02	21863758	NA	C	T	43	PASS	14	5,5,1,3	46	46	0.5	1	NA	NA	NA	NA	NA	NA	NA	NA	0.58,0.43,0.0083,0.49	FALSE	NA	NA	NA	NA	0.7778175	NA	0.06615865	NA	INTERGENIC(MODIFIER||||||||||1)	NA	NA	-
2	Chr02	21864161	NA	T	C	52	PASS	23	11,7,3,2	49	55	0.5	1	NA	NA	NA	NA	NA	NA	NA	NA	1,0.16,0.0004,0.45	FALSE	NA	NA	NA	NA	0.4844814	NA	0.03353629	NA	INTERGENIC(MODIFIER||||||||||1)	NA	NA	-
2	Chr02	21864534	NA	A	G	42	PASS	36	18,9,7,0	45	45	0.5	1	NA	NA	NA	NA	NA	NA	NA	NA	0.15,0.034,0.0023,0.0054	FALSE	NA	NA	NA	NA	-0.4259177	NA	0.0462262	NA	INTERGENIC(MODIFIER||||||||||1)	NA	NA	-
2	Chr02	21864773	NA	T	A	79	PASS	33	12,14,3,4	47	82	0.5	1	NA	NA	NA	NA	NA	NA	NA	NA	1,1,2.7e-10,1	FALSE	NA	NA	NA	NA	0.7706435	NA	0.09762311	NA	INTERGENIC(MODIFIER||||||||||1)	NA	NA	-
2	Chr02	21865035	NA	C	T	136	PASS	29	12,8,2,7	45	139	0.5	1	NA	NA	NA	NA	NA	NA	NA	NA	0.11,1,0.43,1	FALSE	NA	NA	NA	NA	1.673486	NA	0.1297878	NA	INTERGENIC(MODIFIER||||||||||1)	NA	NA	-
2	Chr02	21865727	NA	C	T	35	PASS	45	21,17,4,3	41	38	0.5	1	NA	NA	NA	NA	NA	NA	NA	NA	1,1,0.42,1	FALSE	NA	NA	NA	NA	0.1722398	NA	0.0533728	NA	INTERGENIC(MODIFIER||||||||||1)	NA	NA	-
2	Chr02	21868324	NA	A	G	43	PASS	25	10,10,3,2	47	46	0.5	1	NA	NA	NA	NA	NA	NA	NA	NA	1,0.07,4.1e-05,1	FALSE	NA	NA	NA	NA	-0.3057148	NA	0.09222646	NA	INTERGENIC(MODIFIER||||||||||1)	NA	NA	-
2	Chr02	21869259	NA	A	G	21	PASS	29	13,10,4,1	48	24	0.5	1	NA	NA	NA	NA	NA	NA	NA	NA	0.62,0.027,2.3e-08,1	FALSE	NA	NA	NA	NA	-0.11997	NA	0.07681113	NA	INTERGENIC(MODIFIER||||||||||1)	NA	NA	-
2	Chr02	21869643	NA	G	A	28	PASS	38	23,10,3,2	44	31	0.5	1	NA	NA	NA	NA	NA	NA	NA	NA	0.64,1,1,0.0091	FALSE	NA	NA	NA	NA	-1.813701	NA	0.01670215	NA	INTERGENIC(MODIFIER||||||||||1)	NA	NA	-
2	Chr02	21870099	NA	C	T	47	PASS	38	12,20,3,3	41	50	0.5	1	NA	NA	NA	NA	NA	NA	NA	NA	0.66,1,1,1	FALSE	NA	NA	NA	NA	-0.7806247	NA	0.102205	NA	INTERGENIC(MODIFIER||||||||||1)	NA	NA	-
2	Chr02	21870403	NA	C	T	4.77	Qual	46	25,14,2,4	47	6.99	0.4999	1	NA	NA	NA	NA	NA	NA	NA	NA	0.2,0.18,0.38,1	FALSE	NA	NA	NA	NA	-0.8848093	NA	0.06178657	NA	INTERGENIC(MODIFIER||||||||||1)	NA	NA	-
2	Chr02	21870775	NA	A	T	10.4	PASS	25	7,14,1,3	45	13.2	0.5	1	NA	NA	NA	NA	NA	NA	NA	NA	1,0.009,0.0001,1	FALSE	NA	NA	NA	NA	1.074811	NA	0.06846959	NA	INTERGENIC(MODIFIER||||||||||1)	NA	NA	-
2	Chr02	21871304	NA	T	C	16.1	PASS	21	10,8,2,1	49	19.1	0.5	1	NA	NA	NA	NA	NA	NA	NA	NA	1,1,3.1e-06,1	FALSE	NA	NA	NA	NA	-0.05025189	NA	0.06719287	NA	INTERGENIC(MODIFIER||||||||||1)	NA	NA	-
2	Chr02	21871485	NA	C	A	16.1	PASS	18	8,7,3,0	45	19.1	0.5	1	NA	NA	NA	NA	NA	NA	NA	NA	0.25,1,0.23,0.32	FALSE	NA	NA	NA	NA	-0.9477582	NA	0.06363195	NA	INTERGENIC(MODIFIER||||||||||1)	NA	NA	-
2	Chr02	21871544	NA	T	C	53	PASS	21	4,12,5,0	46	56	0.5	1	NA	NA	NA	NA	NA	NA	NA	NA	0.0062,1,0.11,0.068	FALSE	NA	NA	NA	NA	-0.7018644	NA	0.06845479	NA	INTERGENIC(MODIFIER||||||||||1)	NA	NA	-
2	Chr02	21871697	NA	G	A	80	PASS	28	11,11,2,4	48	83	0.5	1	NA	NA	NA	NA	NA	NA	NA	NA	0.65,1,3.2e-05,1	FALSE	NA	NA	NA	NA	-1.483715	NA	0.09398244	NA	INTERGENIC(MODIFIER||||||||||1)	NA	NA	-
2	Chr02	21871982	NA	T	G	47	PASS	10	2,4,1,2	48	50	0.5	1	NA	NA	NA	NA	NA	NA	NA	NA	1,1,0.0092,0.12	FALSE	NA	NA	NA	NA	0.3960091	NA	0.06719287	NA	INTERGENIC(MODIFIER||||||||||1)	NA	NA	-
2	Chr02	21872011	NA	C	T	7.8	Qual	13	5,6,1,1	48	10.4	0.5	1	NA	NA	NA	NA	NA	NA	NA	NA	1,1,0,1	FALSE	NA	NA	NA	NA	0.4934638	NA	0.0448	NA	INTERGENIC(MODIFIER||||||||||1)	NA	NA	-
2	Chr02	21872165	NA	T	C	4.77	Qual	24	9,10,2,1	49	6.99	0.4999	1	NA	NA	NA	NA	NA	NA	NA	NA	1,1,1.9e-07,1	FALSE	NA	NA	NA	NA	-0.1913459	NA	0.04183346	NA	INTERGENIC(MODIFIER||||||||||1)	NA	NA	-
2	Chr02	21873217	NA	T	C	69	PASS	16	4,7,3,2	47	72	0.5	1	NA	NA	NA	NA	NA	NA	NA	NA	0.6,0.08,3.4e-05,0.41	FALSE	NA	NA	NA	NA	-0.1132882	NA	0.09314861	NA	INTERGENIC(MODIFIER||||||||||1)	NA	NA	-
2	Chr02	21873242	NA	T	G	46	PASS	17	6,7,3,1	48	49	0.5	1	NA	NA	NA	NA	NA	NA	NA	NA	0.58,1,3.6e-05,1	FALSE	NA	NA	NA	NA	0.1698416	NA	0.0822825	NA	INTERGENIC(MODIFIER||||||||||1)	NA	NA	-
2	Chr02	21875636	NA	C	T	12.3	PASS	26	7,15,2,2	48	15.1	0.5	1	NA	NA	NA	NA	NA	NA	NA	NA	0.59,1,2.9e-09,0.27	FALSE	NA	NA	NA	NA	1.385805	NA	0.05617752	NA	INTERGENIC(MODIFIER||||||||||1)	NA	NA	-
2	Chr02	21876400	NA	A	C	45	PASS	27	12,9,2,4	48	48	0.5	1	NA	NA	NA	NA	NA	NA	NA	NA	0.38,0.065,6.2e-05,1	FALSE	NA	NA	NA	NA	0.145803	NA	0.07017792	NA	INTERGENIC(MODIFIER||||||||||1)	NA	NA	-
2	Chr02	21876468	NA	A	T	7.8	Qual	27	12,10,3,2	47	10.4	0.5	1	NA	NA	NA	NA	NA	NA	NA	NA	1,0.35,3e-07,0.22	FALSE	NA	NA	NA	NA	0.2184657	NA	0.09175223	NA	INTERGENIC(MODIFIER||||||||||1)	NA	NA	-
2	Chr02	21876899	NA	G	A	68	PASS	35	17,11,6,1	48	71	0.5	1	NA	NA	NA	NA	NA	NA	NA	NA	0.38,1,0.051,1	FALSE	NA	NA	NA	NA	0.1030983	NA	0.1004495	NA	INTERGENIC(MODIFIER||||||||||1)	NA	NA	-
2	Chr02	21881096	NA	T	C	4.77	Qual	30	20,6,0,4	49	6.99	0.4999	1	NA	NA	NA	NA	NA	NA	NA	NA	0.0077,1,0,1	FALSE	NA	NA	NA	NA	0.2135311	NA	0.07633782	NA	INTERGENIC(MODIFIER||||||||||1)	NA	NA	-
2	Chr02	21881244	NA	C	T	16.1	PASS	41	12,22,1,4	49	19.1	0.5	1	NA	NA	NA	NA	NA	NA	NA	NA	0.65,1,3e-36,0.42	FALSE	NA	NA	NA	NA	-1.617324	NA	0.07760359	NA	INTERGENIC(MODIFIER||||||||||1)	NA	NA	-
2	Chr02	21885300	NA	T	C	48	PASS	19	8,7,1,3	48	51	0.5	1	NA	NA	NA	NA	NA	NA	NA	NA	0.58,1,0.34,1	FALSE	NA	NA	NA	NA	0.55	NA	0.08318607	NA	INTERGENIC(MODIFIER||||||||||1)	NA	NA	-
2	Chr02	21886015	NA	G	C	21	PASS	28	14,10,3,1	49	24	0.5	1	NA	NA	NA	NA	NA	NA	NA	NA	1,1,8e-27,1	FALSE	NA	NA	NA	NA	-0.2297863	NA	0.0234614	NA	INTERGENIC(MODIFIER||||||||||1)	NA	NA	-
2	Chr02	21888123	NA	T	A	75	PASS	27	4,17,1,5	49	78	0.5	1	NA	NA	NA	NA	NA	NA	NA	NA	1,1,0,1	FALSE	NA	NA	NA	NA	-0.7290148	NA	0.09462859	NA	INTERGENIC(MODIFIER||||||||||1)	NA	NA	-
2	Chr02	21888548	NA	T	A	4.13	Qual	13	5,6,2,0	49	6.2	0.4998	1	NA	NA	NA	NA	NA	NA	NA	NA	0.46,1,0.00086,1	FALSE	NA	NA	NA	NA	0.8882348	NA	0.0672	NA	INTERGENIC(MODIFIER||||||||||1)	NA	NA	-
2	Chr02	21890430	NA	G	T	14.2	PASS	33	12,17,2,2	49	17.1	0.5	1	NA	NA	NA	NA	NA	NA	NA	NA	1,1,8.9e-12,0.27	FALSE	NA	NA	NA	NA	-0.02757987	NA	0.03799346	NA	INTERGENIC(MODIFIER||||||||||1)	NA	NA	-
2	Chr02	21891998	NA	C	T	47	PASS	25	12,8,2,3	50	50	0.5	1	NA	NA	NA	NA	NA	NA	NA	NA	0.62,0.051,1.2e-05,1	FALSE	NA	NA	NA	NA	-0.7133346	NA	0.06412972	NA	INTERGENIC(MODIFIER||||||||||1)	NA	NA	-
2	Chr02	21901365	NA	TGGGGGGGGGGG	TGGGGGGGGGGGGG	5.77	Qual	13	0,0,3,0	50	-43.5	1	2	NA	3,0.230769	NA	NA	NA	NA	NA	NA	NA	TRUE	NA	NA	NA	NA	NA	NA	0.06619718	NA	INTERGENIC(MODIFIER||||||||||1)	NA	NA	-
2	Chr02	21903519	NA	C	A	33	PASS	34	15,14,1,4	50	36	0.5	1	NA	NA	NA	NA	NA	NA	NA	NA	0.34,1,3.6e-16,1	FALSE	NA	NA	NA	NA	1.799179	NA	0.0707537	NA	INTERGENIC(MODIFIER||||||||||1)	NA	NA	-
2	Chr02	21903994	NA	G	A	4.13	Qual	32	11,17,1,3	50	6.2	0.4998	1	NA	NA	NA	NA	NA	NA	NA	NA	1,0.0039,3.2e-29,0.39	FALSE	NA	NA	NA	NA	-0.7122536	NA	0.02443243	NA	INTERGENIC(MODIFIER||||||||||1)	NA	NA	-
2	Chr02	21904330	NA	A	C	18.1	PASS	18	6,9,2,1	48	21	0.5	1	NA	NA	NA	NA	NA	NA	NA	NA	0.56,1,0.00033,1	FALSE	NA	NA	NA	NA	0	NA	0.06363195	NA	INTERGENIC(MODIFIER||||||||||1)	NA	NA	-
2	Chr02	21905172	NA	C	A	48	PASS	30	10,15,2,3	49	51	0.5	1	NA	NA	NA	NA	NA	NA	NA	NA	1,1,4.2e-10,1	FALSE	NA	NA	NA	NA	-1.168622	NA	0.09505586	NA	INTERGENIC(MODIFIER||||||||||1)	NA	NA	-
2	Chr02	21905264	NA	A	G	4.77	Qual	23	10,10,1,2	49	6.99	0.4999	1	NA	NA	NA	NA	NA	NA	NA	NA	1,1,1.2e-17,0.24	FALSE	NA	NA	NA	NA	0.6846532	NA	0.0449305	NA	INTERGENIC(MODIFIER||||||||||1)	NA	NA	-
2	Chr02	21907399	NA	G	A	10.4	PASS	23	7,13,1,2	49	13.2	0.5	1	NA	NA	NA	NA	NA	NA	NA	NA	1,1,1.2e-10,1	FALSE	NA	NA	NA	NA	-0.1369306	NA	0.0449305	NA	INTERGENIC(MODIFIER||||||||||1)	NA	NA	-
2	Chr02	21907612	NA	A	G	33	PASS	23	5,10,3,5	43	36	0.5	1	NA	NA	NA	NA	NA	NA	NA	NA	1,1,1.8e-06,1	FALSE	NA	NA	NA	NA	0.4841229	NA	0.07987103	NA	INTERGENIC(MODIFIER||||||||||1)	NA	NA	-
2	Chr02	21908361	NA	C	G	222	PASS	25	0,0,12,13	46	-102	1	2	NA	NA	NA	NA	NA	NA	NA	NA	NA	FALSE	NA	NA	NA	NA	NA	NA	0.2546834	NA	INTERGENIC(MODIFIER||||||||||1)	NA	NA	-
2	Chr02	21910169	NA	G	C	11.3	PASS	35	15,15,0,5	47	14.2	0.5	1	NA	NA	NA	NA	NA	NA	NA	NA	0.057,1,0.0017,1	FALSE	NA	NA	NA	NA	-0.6363961	NA	0.02137767	NA	INTERGENIC(MODIFIER||||||||||1)	NA	NA	-
2	Chr02	21910498	NA	C	G	15.1	PASS	31	9,14,8,0	44	18.1	0.5	1	NA	NA	NA	NA	NA	NA	NA	NA	0.0035,1,7.2e-09,1	FALSE	NA	NA	NA	NA	-0.3837299	NA	0.1221123	NA	INTERGENIC(MODIFIER||||||||||1)	NA	NA	-
2	Chr02	21912415	NA	G	A	46	PASS	36	14,16,3,3	48	49	0.5	1	NA	NA	NA	NA	NA	NA	NA	NA	1,1,2.1e-12,0.49	FALSE	NA	NA	NA	NA	0.1485667	NA	0.04793958	NA	INTERGENIC(MODIFIER||||||||||1)	NA	NA	-
2	Chr02	21913200	NA	C	T	7.8	Qual	40	21,12,5,2	47	10.4	0.5	1	NA	NA	NA	NA	NA	NA	NA	NA	1,1,3.7e-18,1	FALSE	NA	NA	NA	NA	-0.8542873	NA	0.1150744	NA	INTERGENIC(MODIFIER||||||||||1)	NA	NA	-
2	Chr02	21913422	NA	A	T	17.1	PASS	32	13,14,0,5	48	20.1	0.5	1	NA	NA	NA	NA	NA	NA	NA	NA	0.064,1,1.8e-10,1	FALSE	NA	NA	NA	NA	-2.594996	NA	0.0174135	NA	INTERGENIC(MODIFIER||||||||||1)	NA	NA	-
2	Chr02	21916493	NA	G	A	13.2	PASS	22	9,10,1,2	47	16.1	0.5	1	NA	NA	NA	NA	NA	NA	NA	NA	1,1,0.12,1	FALSE	NA	NA	NA	NA	-0.5740378	NA	0.06568498	NA	INTERGENIC(MODIFIER||||||||||1)	NA	NA	-
2	Chr02	21916682	NA	C	G	52	PASS	30	10,14,3,2	49	55	0.5	1	NA	NA	NA	NA	NA	NA	NA	NA	0.63,1,9.6e-11,1	FALSE	NA	NA	NA	NA	-0.7794229	NA	0.09529357	NA	INTERGENIC(MODIFIER||||||||||1)	NA	NA	-
2	Chr02	21918297	NA	C	G	6.98	Qual	36	11,20,1,4	48	9.53	0.4999	1	NA	NA	NA	NA	NA	NA	NA	NA	0.65,0.19,3.8e-05,0.097	FALSE	NA	NA	NA	NA	0.9148585	NA	0.08214574	NA	INTERGENIC(MODIFIER||||||||||1)	NA	NA	-
2	Chr02	21920492	NA	T	C	27	PASS	16	9,4,2,1	49	30	0.5	1	NA	NA	NA	NA	NA	NA	NA	NA	1,1,2.1e-07,0.058	FALSE	NA	NA	NA	NA	-0.4036037	NA	0.04034274	NA	INTERGENIC(MODIFIER||||||||||1)	NA	NA	-
2	Chr02	21920600	NA	C	T	31	PASS	17	7,6,1,2	49	34	0.5	1	NA	NA	NA	NA	NA	NA	NA	NA	1,1,2.1e-07,0.22	FALSE	NA	NA	NA	NA	0.5381382	NA	0.06188863	NA	INTERGENIC(MODIFIER||||||||||1)	NA	NA	-
2	Chr02	21922747	NA	C	A	21	PASS	12	2,7,2,1	48	24	0.5	1	NA	NA	NA	NA	NA	NA	NA	NA	0.24,0.016,0.44,1	FALSE	NA	NA	NA	NA	0.1849001	NA	0.06570053	NA	NON_SYNONYMOUS_CODING(MODERATE|MISSENSE|tCc/tAc|S64Y|269|Sobic.002G139400|protein_coding|CODING|Sobic.002G139400.1.v3.1|1|1)	NA	NA	-
2	Chr02	21922813	NA	A	C	200	PASS	13	1,1,5,5	47	13.2	0.5	1	NA	NA	NA	NA	NA	NA	NA	NA	1,0.24,0.28,0.3	FALSE	NA	NA	NA	NA	-1.826093	NA	0.1273245	NA	NON_SYNONYMOUS_CODING(MODERATE|MISSENSE|cAg/cCg|Q86P|269|Sobic.002G139400|protein_coding|CODING|Sobic.002G139400.1.v3.1|1|1)	NA	NA	-
2	Chr02	21923225	NA	G	C	14.2	PASS	16	8,5,1,2	50	17.1	0.5	1	NA	NA	NA	NA	NA	NA	NA	NA	0.55,0.022,0.00015,0.37	FALSE	NA	NA	NA	NA	0.1345346	NA	0.06510298	NA	NON_SYNONYMOUS_CODING(MODERATE|MISSENSE|caG/caC|Q223H|269|Sobic.002G139400|protein_coding|CODING|Sobic.002G139400.1.v3.1|1|1)	NA	NA	-
2	Chr02	21924996	NA	CATATAT	CATATATATAT	50.5	PASS	22	12,5,1,3	49	53.5	0.5	1	NA	4,0.181818	NA	NA	NA	NA	NA	NA	0.25,0.16,1.5e-05,0.098	TRUE	NA	NA	NA	NA	NA	NA	0.1939256	NA	INTERGENIC(MODIFIER||||||||||1)	NA	NA	-
2	Chr02	21925059	NA	A	G	13.2	PASS	22	10,9,1,2	49	16.1	0.5	1	NA	NA	NA	NA	NA	NA	NA	NA	1,1,2.6e-10,1	FALSE	NA	NA	NA	NA	0.8610567	NA	0.04639974	NA	INTERGENIC(MODIFIER||||||||||1)	NA	NA	-
2	Chr02	21943706	NA	G	A	222	PASS	18	0,0,6,12	47	-81	1	2	NA	NA	NA	NA	NA	NA	NA	NA	NA	FALSE	NA	NA	NA	NA	NA	NA	0.153195	NA	INTERGENIC(MODIFIER||||||||||1)	NA	NA	-
2	Chr02	21953955	NA	A	C	13.2	PASS	31	10,10,2,9	39	16.1	0.5	1	NA	NA	NA	NA	NA	NA	NA	NA	0.13,0.4,1.1e-05,1	FALSE	NA	NA	NA	NA	-1.713375	NA	0.03075933	NA	INTERGENIC(MODIFIER||||||||||1)	NA	NA	-
2	Chr02	21954060	NA	G	A	4.13	Qual	37	12,15,2,8	41	6.2	0.4998	1	NA	NA	NA	NA	NA	NA	NA	NA	0.26,1,6.6e-07,0.018	FALSE	NA	NA	NA	NA	3.984216	NA	0.02787293	NA	INTERGENIC(MODIFIER||||||||||1)	NA	NA	-
2	Chr02	21957591	NA	G	A	222	PASS	38	0,0,14,23	46	-138	1	2	NA	NA	NA	NA	NA	NA	NA	NA	NA	FALSE	NA	NA	NA	NA	NA	NA	0.3131878	NA	INTERGENIC(MODIFIER||||||||||1)	NA	NA	-
2	Chr02	21969321	NA	T	C	222	PASS	31	0,0,9,18	46	-108	1	2	NA	NA	NA	NA	NA	NA	NA	NA	NA	FALSE	NA	NA	NA	NA	NA	NA	0.2111323	NA	INTERGENIC(MODIFIER||||||||||1)	NA	NA	-
2	Chr02	21985237	NA	TTATATATATATATATAT	TTATATATATATATATATATAT	214	PASS	17	0,0,5,9	49	-76.5	1	2	NA	13,0.764706	NA	NA	NA	NA	NA	NA	NA	TRUE	NA	NA	NA	NA	NA	NA	0.0254596	NA	INTERGENIC(MODIFIER||||||||||1)	NA	NA	-
2	Chr02	22013702	NA	A	C	222	PASS	23	0,0,13,10	46	-96	1	2	NA	NA	NA	NA	NA	NA	NA	NA	NA	FALSE	NA	NA	NA	NA	NA	NA	0.1517075	NA	INTERGENIC(MODIFIER||||||||||1)	NA	NA	-
2	Chr02	22021877	NA	G	C	10.4	PASS	37	8,23,1,5	38	13.2	0.5	1	NA	NA	NA	NA	NA	NA	NA	NA	1,1,0.13,1	FALSE	NA	NA	NA	NA	-1.174322	NA	0.03264495	NA	INTERGENIC(MODIFIER||||||||||1)	NA	NA	-
2	Chr02	22022360	NA	A	T	12.3	PASS	37	13,8,5,11	39	15.1	0.5	1	NA	NA	NA	NA	NA	NA	NA	NA	0.099,1,1.2e-20,1	FALSE	NA	NA	NA	NA	0.1686133	NA	0.02680742	NA	INTERGENIC(MODIFIER||||||||||1)	NA	NA	-
2	Chr02	22026056	NA	G	A	17.1	PASS	33	17,9,6,1	37	20.1	0.5	1	NA	NA	NA	NA	NA	NA	NA	NA	0.4,0.16,0.12,1	FALSE	NA	NA	NA	NA	0.3743125	NA	0.01435957	NA	INTERGENIC(MODIFIER||||||||||1)	NA	NA	-
2	Chr02	22026148	NA	C	T	4.13	Qual	21	14,4,2,1	25	6.2	0.4998	1	NA	NA	NA	NA	NA	NA	NA	NA	1,1,1,0.0053	FALSE	NA	NA	NA	NA	2.66335	NA	0.03426357	NA	INTERGENIC(MODIFIER||||||||||1)	NA	NA	-
2	Chr02	22030057	NA	C	T	12.3	PASS	20	4,8,7,1	26	15.1	0.5	1	NA	NA	NA	NA	NA	NA	NA	NA	0.028,1,0.015,1	FALSE	NA	NA	NA	NA	-0.8100926	NA	0.1014296	NA	INTERGENIC(MODIFIER||||||||||1)	NA	NA	-
2	Chr02	22031676	NA	T	C	21	PASS	30	8,7,8,6	33	24	0.5	1	NA	NA	NA	NA	NA	NA	NA	NA	1,0.089,3.5e-07,1	FALSE	NA	NA	NA	NA	-0.6328319	NA	0.1222968	NA	INTERGENIC(MODIFIER||||||||||1)	NA	NA	-
2	Chr02	22031789	NA	G	A	64	PASS	39	11,13,9,6	36	67	0.5	1	NA	NA	NA	NA	NA	NA	NA	NA	0.51,0.29,7.2e-06,0.0099	FALSE	NA	NA	NA	NA	2.583642	NA	0.1545608	NA	INTERGENIC(MODIFIER||||||||||1)	NA	NA	-
2	Chr02	22033794	NA	A	G	222	PASS	20	0,0,7,13	41	-87	1	2	NA	NA	NA	NA	NA	NA	NA	NA	NA	FALSE	NA	NA	NA	NA	NA	NA	0.1087269	NA	INTERGENIC(MODIFIER||||||||||1)	NA	NA	-
2	Chr02	22034296	NA	T	C	21	PASS	54	21,21,9,3	31	24	0.5	1	NA	NA	NA	NA	NA	NA	NA	NA	0.19,1,0.15,1	FALSE	NA	NA	NA	NA	-0.239272	NA	0.006343666	NA	INTERGENIC(MODIFIER||||||||||1)	NA	NA	-
2	Chr02	22034326	NA	A	G	4.77	Qual	55	26,15,4,10	33	6.99	0.4999	1	NA	NA	NA	NA	NA	NA	NA	NA	0.032,0.35,0.018,1	FALSE	NA	NA	NA	NA	0.3188046	NA	0.1427695	NA	INTERGENIC(MODIFIER||||||||||1)	NA	NA	-
2	Chr02	22034473	NA	A	T	156	PASS	57	17,17,15,8	40	159	0.5	1	NA	NA	NA	NA	NA	NA	NA	NA	0.29,0.11,1.2e-05,1	FALSE	NA	NA	NA	NA	-2.822102	NA	0.1626327	NA	INTERGENIC(MODIFIER||||||||||1)	NA	NA	-
2	Chr02	22034474	NA	T	C	156	PASS	58	18,17,15,8	40	159	0.5	1	NA	NA	NA	NA	NA	NA	NA	NA	0.42,1,8e-06,1	FALSE	NA	NA	NA	NA	-2.431969	NA	0.16192	NA	INTERGENIC(MODIFIER||||||||||1)	NA	NA	-
2	Chr02	22034580	NA	G	A	17.1	PASS	64	25,23,13,3	37	20.1	0.5	1	NA	NA	NA	NA	NA	NA	NA	NA	0.046,0.19,0.00013,0.12	FALSE	NA	NA	NA	NA	5.00015	NA	0.1102028	NA	INTERGENIC(MODIFIER||||||||||1)	NA	NA	-
2	Chr02	22035058	NA	T	G	7.8	Qual	34	5,17,0,12	22	10.4	0.5	1	NA	NA	NA	NA	NA	NA	NA	NA	0.14,0.02,0.29,0.15	FALSE	NA	NA	NA	NA	1.315369	NA	0.09634481	NA	INTERGENIC(MODIFIER||||||||||1)	NA	NA	-
2	Chr02	22043391	NA	G	C	222	PASS	20	0,0,10,9	47	-84	1	2	NA	NA	NA	NA	NA	NA	NA	NA	NA	FALSE	NA	NA	NA	NA	NA	NA	0.1900707	NA	INTERGENIC(MODIFIER||||||||||1)	NA	NA	-
2	Chr02	22048554	NA	G	A	12.3	PASS	32	10,10,4,6	40	15.1	0.5	1	NA	NA	NA	NA	NA	NA	NA	NA	0.71,1,9.7e-13,0.32	FALSE	NA	NA	NA	NA	-2.793628	NA	0.1301366	NA	INTERGENIC(MODIFIER||||||||||1)	NA	NA	-
2	Chr02	22048610	NA	GGTGTAGTTTATCAG	GG	50.5	PASS	33	9,10,5,9	39	53.5	0.5	1	NA	14,0.424242	NA	NA	NA	NA	NA	NA	0.72,1,5.5e-13,1	TRUE	NA	NA	NA	NA	NA	NA	0.05386598	NA	INTERGENIC(MODIFIER||||||||||1)	NA	NA	-
2	Chr02	22048694	NA	G	A	21	PASS	31	9,12,3,7	42	24	0.5	1	NA	NA	NA	NA	NA	NA	NA	NA	0.7,0.052,1.5e-14,0.00089	FALSE	NA	NA	NA	NA	3.824323	NA	0.0130244	NA	INTERGENIC(MODIFIER||||||||||1)	NA	NA	-
2	Chr02	22054255	NA	A	T	144	PASS	42	13,15,4,10	44	147	0.5	1	NA	NA	NA	NA	NA	NA	NA	NA	0.33,1,2e-12,1	FALSE	NA	NA	NA	NA	-1.133972	NA	0.1518482	NA	INTERGENIC(MODIFIER||||||||||1)	NA	NA	-
2	Chr02	22054256	NA	A	C	145	PASS	42	13,15,4,10	44	148	0.5	1	NA	NA	NA	NA	NA	NA	NA	NA	0.33,1,2e-12,1	FALSE	NA	NA	NA	NA	-1.26738	NA	0.1537522	NA	INTERGENIC(MODIFIER||||||||||1)	NA	NA	-
2	Chr02	22054457	NA	T	C	165	PASS	54	20,17,10,7	44	168	0.5	1	NA	NA	NA	NA	NA	NA	NA	NA	0.78,0.23,2.1e-14,0.22	FALSE	NA	NA	NA	NA	-0.6332321	NA	0.1591315	NA	INTERGENIC(MODIFIER||||||||||1)	NA	NA	-
2	Chr02	22054463	NA	C	A	165	PASS	53	19,17,9,7	44	168	0.5	1	NA	NA	NA	NA	NA	NA	NA	NA	1,1,6.5e-15,1	FALSE	NA	NA	NA	NA	-0.8822699	NA	0.1499563	NA	INTERGENIC(MODIFIER||||||||||1)	NA	NA	-
2	Chr02	22054682	NA	C	T	179	PASS	42	12,14,10,6	43	182	0.5	1	NA	NA	NA	NA	NA	NA	NA	NA	0.35,0.13,4.5e-07,0.24	FALSE	NA	NA	NA	NA	-1.955495	NA	0.1765427	NA	INTERGENIC(MODIFIER||||||||||1)	NA	NA	-
2	Chr02	22054684	NA	C	A	190	PASS	44	13,14,11,6	43	193	0.5	1	NA	NA	NA	NA	NA	NA	NA	NA	0.36,0.39,1.4e-06,0.37	FALSE	NA	NA	NA	NA	-1.880064	NA	0.1831454	NA	INTERGENIC(MODIFIER||||||||||1)	NA	NA	-
2	Chr02	22054958	NA	T	C	225	PASS	54	17,12,14,9	46	225	0.5	1	NA	NA	NA	NA	NA	NA	NA	NA	1,1,5.7e-10,1	FALSE	NA	NA	NA	NA	-0.7553942	NA	0.1146396	NA	INTERGENIC(MODIFIER||||||||||1)	NA	NA	-
2	Chr02	22055014	NA	T	G	225	PASS	44	12,13,9,10	45	225	0.5	1	NA	NA	NA	NA	NA	NA	NA	NA	1,1,8.7e-12,1	FALSE	NA	NA	NA	NA	-0.3080214	NA	0.1826442	NA	INTERGENIC(MODIFIER||||||||||1)	NA	NA	-
2	Chr02	22055149	NA	C	A	225	PASS	56	9,23,8,16	40	225	0.5	1	NA	NA	NA	NA	NA	NA	NA	NA	0.77,0.1,0.12,1	FALSE	NA	NA	NA	NA	-0.1076183	NA	0.1367957	NA	INTERGENIC(MODIFIER||||||||||1)	NA	NA	-
2	Chr02	22055266	NA	C	T	204	PASS	43	8,17,11,7	42	207	0.5	1	NA	NA	NA	NA	NA	NA	NA	NA	0.071,0.13,0.00041,1	FALSE	NA	NA	NA	NA	1.267842	NA	0.1605893	NA	INTERGENIC(MODIFIER||||||||||1)	NA	NA	-
2	Chr02	22055312	NA	GTT	GT	191	PASS	45	8,15,12,9	43	194	0.5	1	NA	21,0.466667	NA	NA	NA	NA	NA	NA	0.23,6.7e-07,2.7e-08,1	TRUE	NA	NA	NA	NA	NA	NA	0.3186108	NA	INTERGENIC(MODIFIER||||||||||1)	NA	NA	-
2	Chr02	22055427	NA	C	T	225	PASS	55	11,14,12,18	41	225	0.5	1	NA	NA	NA	NA	NA	NA	NA	NA	0.79,1,1.3e-05,1	FALSE	NA	NA	NA	NA	1.884694	NA	0.2817369	NA	INTERGENIC(MODIFIER||||||||||1)	NA	NA	-
2	Chr02	22055441	NA	C	T	225	PASS	50	11,13,10,15	41	225	0.5	1	NA	NA	NA	NA	NA	NA	NA	NA	0.78,1,1.7e-05,1	FALSE	NA	NA	NA	NA	1.43	NA	0.2571155	NA	INTERGENIC(MODIFIER||||||||||1)	NA	NA	-
2	Chr02	22055692	NA	T	C	98	PASS	32	6,10,1,14	40	101	0.5	1	NA	NA	NA	NA	NA	NA	NA	NA	0.083,0.12,3e-10,1	FALSE	NA	NA	NA	NA	-2.19383	NA	0.1025944	NA	INTERGENIC(MODIFIER||||||||||1)	NA	NA	-
2	Chr02	22055738	NA	T	C	99	PASS	33	10,5,1,16	39	102	0.5	1	NA	NA	NA	NA	NA	NA	NA	NA	0.0005,1,2e-12,1	FALSE	NA	NA	NA	NA	-0.3398647	NA	0.1356429	NA	INTERGENIC(MODIFIER||||||||||1)	NA	NA	-
2	Chr02	22055801	NA	T	C	119	PASS	27	8,6,4,8	42	122	0.5	1	NA	NA	NA	NA	NA	NA	NA	NA	0.27,1,9e-08,0.4	FALSE	NA	NA	NA	NA	1.311579	NA	0.1548197	NA	INTERGENIC(MODIFIER||||||||||1)	NA	NA	-
2	Chr02	22056282	NA	T	G	91	PASS	35	11,11,7,6	42	94	0.5	1	NA	NA	NA	NA	NA	NA	NA	NA	1,0.22,3.1e-14,0.0032	FALSE	NA	NA	NA	NA	-3.533432	NA	0.1202087	NA	INTERGENIC(MODIFIER||||||||||1)	NA	NA	-
2	Chr02	22056301	NA	T	C	15.1	PASS	38	19,12,2,5	42	18.1	0.5	1	NA	NA	NA	NA	NA	NA	NA	NA	0.21,1,0.0047,1	FALSE	NA	NA	NA	NA	-2.673541	NA	0.01732483	NA	INTERGENIC(MODIFIER||||||||||1)	NA	NA	-
2	Chr02	22056304	NA	C	A	26	PASS	39	14,15,8,1	42	29	0.5	1	NA	NA	NA	NA	NA	NA	NA	NA	0.052,1,2.6e-06,1	FALSE	NA	NA	NA	NA	-1.373403	NA	0.07368436	NA	INTERGENIC(MODIFIER||||||||||1)	NA	NA	-
2	Chr02	22056307	NA	T	C	8.64	Qual	38	20,11,2,5	41	11.3	0.5	1	NA	NA	NA	NA	NA	NA	NA	NA	0.11,0.22,0.0083,1	FALSE	NA	NA	NA	NA	-2.146364	NA	0.01732483	NA	INTERGENIC(MODIFIER||||||||||1)	NA	NA	-
2	Chr02	22056330	NA	G	A	15.1	PASS	39	17,14,7,1	40	18.1	0.5	1	NA	NA	NA	NA	NA	NA	NA	NA	0.12,1,0.0013,1	FALSE	NA	NA	NA	NA	-0.3999748	NA	0.0236645	NA	INTERGENIC(MODIFIER||||||||||1)	NA	NA	-
2	Chr02	22056429	NA	A	G	52	PASS	33	12,11,5,4	40	55	0.5	1	NA	NA	NA	NA	NA	NA	NA	NA	1,1,3.3e-05,0.015	FALSE	NA	NA	NA	NA	1.718432	NA	0.07368436	NA	INTERGENIC(MODIFIER||||||||||1)	NA	NA	-
2	Chr02	22057294	NA	T	G	19.1	PASS	22	8,6,8,0	42	22	0.5	1	NA	NA	NA	NA	NA	NA	NA	NA	0.051,0.31,1.2e-07,1	FALSE	NA	NA	NA	NA	-0.03412618	NA	0.1226685	NA	INTERGENIC(MODIFIER||||||||||1)	NA	NA	-
2	Chr02	22058438	NA	A	G	222	PASS	19	0,0,10,9	46	-84	1	2	NA	NA	NA	NA	NA	NA	NA	NA	NA	FALSE	NA	NA	NA	NA	NA	NA	0.1226024	NA	INTERGENIC(MODIFIER||||||||||1)	NA	NA	-
2	Chr02	22061157	NA	C	T	222	PASS	24	0,0,8,14	46	-93	1	2	NA	NA	NA	NA	NA	NA	NA	NA	NA	FALSE	NA	NA	NA	NA	NA	NA	0.03377546	NA	INTERGENIC(MODIFIER||||||||||1)	NA	NA	-
2	Chr02	22076728	NA	A	T	222	PASS	20	0,0,7,13	46	-87	1	2	NA	NA	NA	NA	NA	NA	NA	NA	NA	FALSE	NA	NA	NA	NA	NA	NA	0.1771658	NA	INTERGENIC(MODIFIER||||||||||1)	NA	NA	-
2	Chr02	22091086	NA	GTTTTTTTTTT	GTTTTTTTTT	23.5	PASS	28	0,0,14,6	40	-88.5	1	2	NA	20,0.714286	NA	NA	NA	NA	NA	NA	NA	TRUE	NA	NA	NA	NA	NA	NA	0.06487062	NA	INTERGENIC(MODIFIER||||||||||1)	NA	NA	-
2	Chr02	22092817	NA	T	G	11.3	PASS	43	20,14,3,5	37	14.2	0.5	1	NA	NA	NA	NA	NA	NA	NA	NA	0.43,1,0.027,1	FALSE	NA	NA	NA	NA	-0.4964822	NA	0.07269323	NA	INTERGENIC(MODIFIER||||||||||1)	NA	NA	-
2	Chr02	22098884	NA	T	C	178	PASS	10	0,0,2,8	48	-57	1	2	NA	NA	NA	NA	NA	NA	NA	NA	NA	FALSE	NA	NA	NA	NA	NA	NA	0.1216352	NA	INTERGENIC(MODIFIER||||||||||1)	NA	NA	-
2	Chr02	22106766	NA	A	C	50	PASS	11	0,0,9,1	16	-57	1	2	NA	NA	NA	NA	NA	NA	NA	NA	NA	FALSE	NA	NA	NA	NA	NA	NA	0.1388161	NA	INTERGENIC(MODIFIER||||||||||1)	NA	NA	-
2	Chr02	22106767	NA	T	G	50	PASS	10	0,0,9,1	16	-57	1	2	NA	NA	NA	NA	NA	NA	NA	NA	NA	FALSE	NA	NA	NA	NA	NA	NA	0.1383636	NA	INTERGENIC(MODIFIER||||||||||1)	NA	NA	-
2	Chr02	22106770	NA	A	G	50	PASS	10	0,0,9,1	16	-57	1	2	NA	NA	NA	NA	NA	NA	NA	NA	NA	FALSE	NA	NA	NA	NA	NA	NA	0.1342001	NA	INTERGENIC(MODIFIER||||||||||1)	NA	NA	-
2	Chr02	22106771	NA	C	T	50	PASS	10	0,0,9,1	16	-57	1	2	NA	NA	NA	NA	NA	NA	NA	NA	NA	FALSE	NA	NA	NA	NA	NA	NA	0.1331557	NA	INTERGENIC(MODIFIER||||||||||1)	NA	NA	-
2	Chr02	22108123	NA	T	G	222	PASS	33	0,0,19,13	46	-123	1	2	NA	NA	NA	NA	NA	NA	NA	NA	NA	FALSE	NA	NA	NA	NA	NA	NA	0.0594098	NA	INTERGENIC(MODIFIER||||||||||1)	NA	NA	-
2	Chr02	22119467	NA	AAGAGAGAGAGAGAGAGAGAGAGAGAGAGAGAGAGAGAGAGAGAG	AAGAGAGAGAGAGAGAGAGAGAGAGAGAGAGAGAGAGAGAG,AAGAGAGAGAGAGAGAGAGAGAGAGAGAGAGAGAGAG	186	PASS	12	0,0,3,4	50	-52.5	1	2	NA	7,0.538462	NA	NA	NA	NA	NA	NA	NA	TRUE	NA	NA	NA	NA	NA	NA	0.115071	NA	INTERGENIC(MODIFIER||||||||||1),INTERGENIC(MODIFIER||||||||||2)	NA	NA	-
2	Chr02	22121460	NA	G	A	38	PASS	32	20,6,4,2	47	41	0.5	1	NA	NA	NA	NA	NA	NA	NA	NA	0.62,1,5.2e-23,1	FALSE	NA	NA	NA	NA	0.1207011	NA	0.1049857	NA	INTRON(MODIFIER||||761|Sobic.002G139600|protein_coding|CODING|Sobic.002G139600.1.v3.1|2|1)	NA	NA	-
2	Chr02	22121461	NA	C	A	33	PASS	33	19,7,5,2	47	36	0.5	1	NA	NA	NA	NA	NA	NA	NA	NA	1,0.14,1.9e-12,1	FALSE	NA	NA	NA	NA	0.3302758	NA	0.1141632	NA	INTRON(MODIFIER||||761|Sobic.002G139600|protein_coding|CODING|Sobic.002G139600.1.v3.1|2|1)	NA	NA	-
2	Chr02	22121842	NA	A	C	33	PASS	36	17,13,3,3	48	36	0.5	1	NA	NA	NA	NA	NA	NA	NA	NA	1,1,2e-23,0.13	FALSE	NA	NA	NA	NA	-0.4457002	NA	0.09052525	NA	INTRON(MODIFIER||||761|Sobic.002G139600|protein_coding|CODING|Sobic.002G139600.1.v3.1|3|1)	NA	NA	-
2	Chr02	22121892	NA	T	C	14.2	PASS	34	14,14,4,1	48	17.1	0.5	1	NA	NA	NA	NA	NA	NA	NA	NA	0.35,1,1.5e-20,1	FALSE	NA	NA	NA	NA	-0.5272013	NA	0.08054322	NA	INTRON(MODIFIER||||761|Sobic.002G139600|protein_coding|CODING|Sobic.002G139600.1.v3.1|3|1)	NA	NA	-
2	Chr02	22121996	NA	G	T	32	PASS	34	13,15,2,4	48	35	0.5	1	NA	NA	NA	NA	NA	NA	NA	NA	0.67,0.0086,3.2e-06,0.27	FALSE	NA	NA	NA	NA	-0.2484647	NA	0.1045599	NA	INTRON(MODIFIER||||761|Sobic.002G139600|protein_coding|CODING|Sobic.002G139600.1.v3.1|3|1)	NA	NA	-
2	Chr02	22122453	NA	T	G	52	PASS	28	11,12,2,3	48	55	0.5	1	NA	NA	NA	NA	NA	NA	NA	NA	1,1,6.4e-09,1	FALSE	NA	NA	NA	NA	0.299925	NA	0.09539213	NA	SYNONYMOUS_CODING(LOW|SILENT|gcT/gcG|A325|761|Sobic.002G139600|protein_coding|CODING|Sobic.002G139600.1.v3.1|4|1)	NA	NA	-
2	Chr02	22122486	NA	G	A	52	PASS	29	10,12,2,3	48	55	0.5	1	NA	NA	NA	NA	NA	NA	NA	NA	1,1,4.5e-11,0.43	FALSE	NA	NA	NA	NA	-0.7178159	NA	0.07871263	NA	SYNONYMOUS_CODING(LOW|SILENT|gaG/gaA|E336|761|Sobic.002G139600|protein_coding|CODING|Sobic.002G139600.1.v3.1|4|1)	NA	NA	-
2	Chr02	22123040	NA	C	T	7.8	Qual	34	18,12,1,3	50	10.4	0.5	1	NA	NA	NA	NA	NA	NA	NA	NA	0.3,1,0,1	FALSE	NA	NA	NA	NA	-0.4008919	NA	0.08150771	NA	SYNONYMOUS_CODING(LOW|SILENT|tgC/tgT|C462|761|Sobic.002G139600|protein_coding|CODING|Sobic.002G139600.1.v3.1|5|1)	NA	NA	-
2	Chr02	22123859	NA	C	T	14.2	PASS	27	8,13,3,2	47	17.1	0.5	1	NA	NA	NA	NA	NA	NA	NA	NA	0.62,1,1.4e-07,1	FALSE	NA	NA	NA	NA	0.9108401	NA	0.08965747	NA	SYNONYMOUS_CODING(LOW|SILENT|gaC/gaT|D650|761|Sobic.002G139600|protein_coding|CODING|Sobic.002G139600.1.v3.1|7|1)	NA	NA	-
2	Chr02	22123904	NA	C	T	26	PASS	22	6,11,4,1	46	29	0.5	1	NA	NA	NA	NA	NA	NA	NA	NA	0.14,0.016,9.1e-08,0.013	FALSE	NA	NA	NA	NA	0.3133843	NA	0.09535112	NA	SYNONYMOUS_CODING(LOW|SILENT|gaC/gaT|D665|761|Sobic.002G139600|protein_coding|CODING|Sobic.002G139600.1.v3.1|7|1)	NA	NA	-
2	Chr02	22123910	NA	T	C	29	PASS	22	5,11,4,1	46	32	0.5	1	NA	NA	NA	NA	NA	NA	NA	NA	0.12,0.12,2.1e-07,0.01	FALSE	NA	NA	NA	NA	0.3715753	NA	0.09502847	NA	SYNONYMOUS_CODING(LOW|SILENT|ggT/ggC|G667|761|Sobic.002G139600|protein_coding|CODING|Sobic.002G139600.1.v3.1|7|1)	NA	NA	-
2	Chr02	22124048	NA	G	T	45	PASS	19	10,5,2,2	48	48	0.5	1	NA	NA	NA	NA	NA	NA	NA	NA	0.6,1,1.2e-13,1	FALSE	NA	NA	NA	NA	-0.75	NA	0.04568806	NA	SYNONYMOUS_CODING(LOW|SILENT|ccG/ccT|P713|761|Sobic.002G139600|protein_coding|CODING|Sobic.002G139600.1.v3.1|7|1)	NA	NA	-
2	Chr02	22124070	NA	T	C	46	PASS	22	10,8,2,2	48	49	0.5	1	NA	NA	NA	NA	NA	NA	NA	NA	1,1,6.3e-16,1	FALSE	NA	NA	NA	NA	0.5533168	NA	0.08284946	NA	NON_SYNONYMOUS_CODING(MODERATE|MISSENSE|Tat/Cat|Y721H|761|Sobic.002G139600|protein_coding|CODING|Sobic.002G139600.1.v3.1|7|1)	NA	NA	-
2	Chr02	22124198	NA	G	A	10.4	PASS	27	12,11,0,4	48	13.2	0.5	1	NA	NA	NA	NA	NA	NA	NA	NA	0.11,1,9.5e-15,0.47	FALSE	NA	NA	NA	NA	-1.467426	NA	0.07792673	NA	UTR_3_PRIME(MODIFIER||3||761|Sobic.002G139600|protein_coding|CODING|Sobic.002G139600.1.v3.1|7|1)	NA	NA	-
2	Chr02	22127067	NA	T	C	6.2	Qual	18	4,10,1,2	47	8.65	0.4999	1	NA	NA	NA	NA	NA	NA	NA	NA	1,1,0,1	FALSE	NA	NA	NA	NA	-0.1889822	NA	0.04340713	NA	INTERGENIC(MODIFIER||||||||||1)	NA	NA	-
2	Chr02	22127073	NA	A	C	15.1	PASS	18	4,10,1,3	47	18.1	0.5	1	NA	NA	NA	NA	NA	NA	NA	NA	1,0.32,3.4e-06,1	FALSE	NA	NA	NA	NA	-0.6902925	NA	0.05094834	NA	INTERGENIC(MODIFIER||||||||||1)	NA	NA	-
2	Chr02	22127093	NA	T	G	27	PASS	19	6,9,1,3	47	30	0.5	1	NA	NA	NA	NA	NA	NA	NA	NA	1,1,1.6e-06,1	FALSE	NA	NA	NA	NA	-0.05	NA	0.0833004	NA	INTERGENIC(MODIFIER||||||||||1)	NA	NA	-
2	Chr02	22128169	NA	A	G	3.01	Qual	36	15,17,3,1	49	4.77	0.4997	1	NA	NA	NA	NA	NA	NA	NA	NA	0.6,1,7.4e-13,1	FALSE	NA	NA	NA	NA	-0.1258418	NA	0.08318607	NA	UTR_3_PRIME(MODIFIER||10886||345|Sobic.002G139700|protein_coding|CODING|Sobic.002G139700.1.v3.1|5|1)	NA	NA	-
2	Chr02	22128334	NA	C	CAT	22.5	PASS	24	10,8,2,3	48	25.5	0.5	1	NA	6,0.250000	NA	NA	NA	NA	NA	NA	0.64,7.6e-09,1.2e-06,1	TRUE	NA	NA	NA	NA	NA	NA	0.2116812	NA	UTR_3_PRIME(MODIFIER||10720||345|Sobic.002G139700|protein_coding|CODING|Sobic.002G139700.1.v3.1|5|1)	NA	NA	-
2	Chr02	22128360	NA	T	C	40	PASS	24	10,9,1,4	47	43	0.5	1	NA	NA	NA	NA	NA	NA	NA	NA	0.33,1,1.5e-07,1	FALSE	NA	NA	NA	NA	0.9240643	NA	0.09308003	NA	UTR_3_PRIME(MODIFIER||10695||345|Sobic.002G139700|protein_coding|CODING|Sobic.002G139700.1.v3.1|5|1)	NA	NA	-
2	Chr02	22128361	NA	G	A	38	PASS	25	11,9,1,4	47	41	0.5	1	NA	NA	NA	NA	NA	NA	NA	NA	0.32,1,7.3e-08,1	FALSE	NA	NA	NA	NA	1.120954	NA	0.09308003	NA	UTR_3_PRIME(MODIFIER||10694||345|Sobic.002G139700|protein_coding|CODING|Sobic.002G139700.1.v3.1|5|1)	NA	NA	-
2	Chr02	22131352	NA	A	G	4.77	Qual	36	17,14,3,2	48	6.99	0.4999	1	NA	NA	NA	NA	NA	NA	NA	NA	1,0.031,4.5e-15,0.045	FALSE	NA	NA	NA	NA	-0.4574292	NA	0.06951726	NA	INTRON(MODIFIER||||345|Sobic.002G139700|protein_coding|CODING|Sobic.002G139700.1.v3.1|2|1)	NA	NA	-
2	Chr02	22134183	NA	A	G	222	PASS	12	0,0,7,5	47	-63	1	2	NA	NA	NA	NA	NA	NA	NA	NA	NA	FALSE	NA	NA	NA	NA	NA	NA	0.1548957	NA	UTR_3_PRIME(MODIFIER||4872||345|Sobic.002G139700|protein_coding|CODING|Sobic.002G139700.1.v3.1|1|1)	NA	NA	-
2	Chr02	22138871	NA	A	G	19.1	PASS	29	12,10,5,2	46	22	0.5	1	NA	NA	NA	NA	NA	NA	NA	NA	0.66,0.23,4.5e-12,1	FALSE	NA	NA	NA	NA	0.4332001	NA	0.07653189	NA	UTR_3_PRIME(MODIFIER||184||345|Sobic.002G139700|protein_coding|CODING|Sobic.002G139700.1.v3.1|1|1)	NA	NA	-
2	Chr02	22138907	NA	T	A	9.52	Qual	29	10,13,4,2	46	12.3	0.5	1	NA	NA	NA	NA	NA	NA	NA	NA	0.39,1,6.9e-16,1	FALSE	NA	NA	NA	NA	0.565301	NA	0.0976119	NA	UTR_3_PRIME(MODIFIER||148||345|Sobic.002G139700|protein_coding|CODING|Sobic.002G139700.1.v3.1|1|1)	NA	NA	-
2	Chr02	22138940	NA	A	G	25	PASS	29	12,11,5,1	46	28	0.5	1	NA	NA	NA	NA	NA	NA	NA	NA	0.35,1,2.4e-13,0.079	FALSE	NA	NA	NA	NA	1.103683	NA	0.07370914	NA	UTR_3_PRIME(MODIFIER||115||345|Sobic.002G139700|protein_coding|CODING|Sobic.002G139700.1.v3.1|1|1)	NA	NA	-
2	Chr02	22139002	NA	A	T	50	PASS	26	13,8,4,1	48	53	0.5	1	NA	NA	NA	NA	NA	NA	NA	NA	0.63,1,2.4e-11,1	FALSE	NA	NA	NA	NA	-1.17108	NA	0.09308003	NA	UTR_3_PRIME(MODIFIER||53||345|Sobic.002G139700|protein_coding|CODING|Sobic.002G139700.1.v3.1|1|1)	NA	NA	-
2	Chr02	22139081	NA	A	C	12.3	PASS	19	11,5,2,1	48	15.1	0.5	1	NA	NA	NA	NA	NA	NA	NA	NA	1,0.16,4e-10,1	FALSE	NA	NA	NA	NA	1.509346	NA	0.0628096	NA	NON_SYNONYMOUS_CODING(MODERATE|MISSENSE|Ttt/Gtt|F338V|345|Sobic.002G139700|protein_coding|CODING|Sobic.002G139700.1.v3.1|1|1)	NA	NA	-
2	Chr02	22139370	NA	A	G	3.01	Qual	26	6,14,0,5	47	4.77	0.4997	1	NA	NA	NA	NA	NA	NA	NA	NA	0.29,1,5.6e-07,1	FALSE	NA	NA	NA	NA	-1.324764	NA	0.09266921	NA	SYNONYMOUS_CODING(LOW|SILENT|tgT/tgC|C241|345|Sobic.002G139700|protein_coding|CODING|Sobic.002G139700.1.v3.1|1|1)	NA	NA	-
2	Chr02	22139390	NA	T	C	6.98	Qual	21	4,11,0,5	46	9.53	0.4999	1	NA	NA	NA	NA	NA	NA	NA	NA	0.53,0.36,1.3e-05,1	FALSE	NA	NA	NA	NA	0.2618615	NA	0.03369886	NA	NON_SYNONYMOUS_CODING(MODERATE|MISSENSE|Ata/Gta|I235V|345|Sobic.002G139700|protein_coding|CODING|Sobic.002G139700.1.v3.1|1|1)	NA	NA	-
2	Chr02	22139418	NA	A	G	18.1	PASS	21	4,11,0,6	46	21	0.5	1	NA	NA	NA	NA	NA	NA	NA	NA	0.28,0.43,1.5e-05,1	FALSE	NA	NA	NA	NA	1.050974	NA	0.07552133	NA	SYNONYMOUS_CODING(LOW|SILENT|ttT/ttC|F225|345|Sobic.002G139700|protein_coding|CODING|Sobic.002G139700.1.v3.1|1|1)	NA	NA	-
2	Chr02	22139632	NA	T	G	10.4	PASS	23	8,12,1,2	49	13.2	0.5	1	NA	NA	NA	NA	NA	NA	NA	NA	1,1,1.1e-15,0.24	FALSE	NA	NA	NA	NA	-0.5933661	NA	0.0549517	NA	NON_SYNONYMOUS_CODING(MODERATE|MISSENSE|cAa/cCa|Q154P|345|Sobic.002G139700|protein_coding|CODING|Sobic.002G139700.1.v3.1|1|1)	NA	NA	-
2	Chr02	22140340	NA	A	T	222	PASS	27	0,0,15,10	46	-99	1	2	NA	NA	NA	NA	NA	NA	NA	NA	NA	FALSE	NA	NA	NA	NA	NA	NA	0.1407389	NA	INTERGENIC(MODIFIER||||||||||1)	NA	NA	-
2	Chr02	22140992	NA	G	A	5.46	Qual	34	16,14,2,2	49	7.8	0.4999	1	NA	NA	NA	NA	NA	NA	NA	NA	1,0.34,2.6e-14,0.17	FALSE	NA	NA	NA	NA	-1.630294	NA	0.07365467	NA	INTERGENIC(MODIFIER||||||||||1)	NA	NA	-
2	Chr02	22141085	NA	GTTCGGCACTTCGGC	GTTCGGC	40.5	PASS	34	9,17,1,4	49	43.5	0.5	1	NA	5,0.147059	NA	NA	NA	NA	NA	NA	1,1.1e-07,5.1e-19,1	TRUE	NA	NA	NA	NA	NA	NA	0.1924716	NA	INTERGENIC(MODIFIER||||||||||1)	NA	NA	-
2	Chr02	22173091	NA	G	A	19.1	PASS	64	23,22,12,6	44	22	0.5	1	NA	NA	NA	NA	NA	NA	NA	NA	0.4,1,8.2e-26,1	FALSE	NA	NA	NA	NA	0.1749669	NA	0.1856439	NA	INTERGENIC(MODIFIER||||||||||1)	NA	NA	-
2	Chr02	22173140	NA	T	C	31	PASS	48	16,20,6,6	45	34	0.5	1	NA	NA	NA	NA	NA	NA	NA	NA	0.75,1,7.5e-20,1	FALSE	NA	NA	NA	NA	0.4880952	NA	0.1504909	NA	INTERGENIC(MODIFIER||||||||||1)	NA	NA	-
2	Chr02	22173199	NA	T	C	42	PASS	36	11,16,1,8	45	45	0.5	1	NA	NA	NA	NA	NA	NA	NA	NA	0.22,1,4.2e-12,0.49	FALSE	NA	NA	NA	NA	0.1095993	NA	0.1267046	NA	INTERGENIC(MODIFIER||||||||||1)	NA	NA	-
2	Chr02	22173217	NA	A	T	17.1	PASS	33	12,14,0,7	45	20.1	0.5	1	NA	NA	NA	NA	NA	NA	NA	NA	0.032,0.23,1.1e-09,1	FALSE	NA	NA	NA	NA	0.1541287	NA	0.1048115	NA	INTERGENIC(MODIFIER||||||||||1)	NA	NA	-
2	Chr02	22185681	NA	A	G	63	PASS	32	15,11,2,4	49	66	0.5	1	NA	NA	NA	NA	NA	NA	NA	NA	0.38,0.45,4.3e-05,1	FALSE	NA	NA	NA	NA	-0.9897493	NA	0.08180077	NA	INTERGENIC(MODIFIER||||||||||1)	NA	NA	-
2	Chr02	22197164	NA	C	T	44	PASS	31	11,11,1,8	37	47	0.5	1	NA	NA	NA	NA	NA	NA	NA	NA	0.1,0.26,0.0017,1	FALSE	NA	NA	NA	NA	-1.414381	NA	0.1145309	NA	INTERGENIC(MODIFIER||||||||||1)	NA	NA	-
2	Chr02	22200928	NA	T	C	3.01	Qual	14	6,6,1,1	49	4.77	0.4997	1	NA	NA	NA	NA	NA	NA	NA	NA	1,0.069,0,1	FALSE	NA	NA	NA	NA	-1.004158	NA	0.0736	NA	INTERGENIC(MODIFIER||||||||||1)	NA	NA	-
2	Chr02	22200940	NA	G	A	4.77	Qual	14	6,6,1,1	49	6.99	0.4999	1	NA	NA	NA	NA	NA	NA	NA	NA	1,1,0,1	FALSE	NA	NA	NA	NA	-1.004158	NA	0.0736	NA	INTERGENIC(MODIFIER||||||||||1)	NA	NA	-
2	Chr02	22201099	NA	CAA	CA	214	PASS	26	0,0,18,8	50	-113	1	2	NA	26,1.000000	NA	NA	NA	NA	NA	NA	NA	TRUE	NA	NA	NA	NA	NA	NA	0.05222989	NA	INTERGENIC(MODIFIER||||||||||1)	NA	NA	-
2	Chr02	22202203	NA	T	C	5.46	Qual	25	6,16,1,2	49	7.8	0.4999	1	NA	NA	NA	NA	NA	NA	NA	NA	1,1,5e-08,1	FALSE	NA	NA	NA	NA	-0.8780541	NA	0.065085	NA	INTERGENIC(MODIFIER||||||||||1)	NA	NA	-
2	Chr02	22202413	NA	G	T	32	PASS	22	7,10,0,4	49	35	0.5	1	NA	NA	NA	NA	NA	NA	NA	NA	0.25,1,4.7e-09,0.12	FALSE	NA	NA	NA	NA	1.656901	NA	0.04829127	NA	INTERGENIC(MODIFIER||||||||||1)	NA	NA	-
2	Chr02	22203229	NA	T	C	3.54	Qual	23	10,10,3,0	49	5.47	0.4998	1	NA	NA	NA	NA	NA	NA	NA	NA	0.23,1,0,1	FALSE	NA	NA	NA	NA	-0.4107919	NA	0.06365454	NA	INTERGENIC(MODIFIER||||||||||1)	NA	NA	-
2	Chr02	22203372	NA	G	A	3.54	Qual	23	7,13,0,3	49	5.47	0.4998	1	NA	NA	NA	NA	NA	NA	NA	NA	0.53,1,2.1e-07,1	FALSE	NA	NA	NA	NA	-0.4107919	NA	0.05748775	NA	INTERGENIC(MODIFIER||||||||||1)	NA	NA	-
2	Chr02	22204161	NA	TC	T	17.5	PASS	17	8,6,1,2	50	20.5	0.5	1	NA	3,0.176471	NA	NA	NA	NA	NA	NA	0.58,0.0021,1,0.32	TRUE	NA	NA	NA	NA	NA	NA	0.09801923	NA	INTERGENIC(MODIFIER||||||||||1)	NA	NA	-
2	Chr02	22204284	NA	G	A	13.2	PASS	22	13,6,2,1	49	16.1	0.5	1	NA	NA	NA	NA	NA	NA	NA	NA	1,1,4.2e-07,1	FALSE	NA	NA	NA	NA	0.5740378	NA	0.06365454	NA	INTERGENIC(MODIFIER||||||||||1)	NA	NA	-
2	Chr02	22206659	NA	G	A	31	PASS	16	4,9,1,2	50	34	0.5	1	NA	NA	NA	NA	NA	NA	NA	NA	1,1,0.00015,0.4	FALSE	NA	NA	NA	NA	-1.076276	NA	0.02181521	NA	INTERGENIC(MODIFIER||||||||||1)	NA	NA	-
2	Chr02	22207021	NA	A	G	18.1	PASS	30	15,11,3,1	49	21	0.5	1	NA	NA	NA	NA	NA	NA	NA	NA	0.63,1,1.4e-11,1	FALSE	NA	NA	NA	NA	0.5795844	NA	0.05878212	NA	INTERGENIC(MODIFIER||||||||||1)	NA	NA	-
2	Chr02	22208332	NA	T	G	112	PASS	28	6,14,3,5	49	115	0.5	1	NA	NA	NA	NA	NA	NA	NA	NA	1,0.091,1.1e-06,1	FALSE	NA	NA	NA	NA	0.02542738	NA	0.1228808	NA	INTERGENIC(MODIFIER||||||||||1)	NA	NA	-
2	Chr02	22208858	NA	T	A	41	PASS	23	7,12,2,2	49	44	0.5	1	NA	NA	NA	NA	NA	NA	NA	NA	1,1,0.00036,1	FALSE	NA	NA	NA	NA	-0.2027768	NA	0.05094834	NA	INTERGENIC(MODIFIER||||||||||1)	NA	NA	-
2	Chr02	22209341	NA	G	A	3.54	Qual	26	14,9,1,2	49	5.47	0.4998	1	NA	NA	NA	NA	NA	NA	NA	NA	0.56,1,1.4e-06,0.42	FALSE	NA	NA	NA	NA	-1.524887	NA	0.04639975	NA	INTERGENIC(MODIFIER||||||||||1)	NA	NA	-
2	Chr02	22211047	NA	A	T	17.1	PASS	25	9,12,3,1	50	20.1	0.5	1	NA	NA	NA	NA	NA	NA	NA	NA	0.32,0.3,5e-08,1	FALSE	NA	NA	NA	NA	-1.519561	NA	0.05226635	NA	INTERGENIC(MODIFIER||||||||||1)	NA	NA	-
2	Chr02	22211683	NA	T	C	5.46	Qual	22	14,5,3,0	49	7.8	0.4999	1	NA	NA	NA	NA	NA	NA	NA	NA	1,1,0,1	FALSE	NA	NA	NA	NA	0	NA	0.06733367	NA	INTERGENIC(MODIFIER||||||||||1)	NA	NA	-
2	Chr02	22212705	NA	A	G	3.01	Qual	35	9,22,1,3	50	4.77	0.4997	1	NA	NA	NA	NA	NA	NA	NA	NA	1,1,0,1	FALSE	NA	NA	NA	NA	-0.3370093	NA	0.06845168	NA	INTERGENIC(MODIFIER||||||||||1)	NA	NA	-
2	Chr02	22214487	NA	A	G	37	PASS	24	8,10,1,4	46	40	0.5	1	NA	NA	NA	NA	NA	NA	NA	NA	0.61,1,2.6e-05,1	FALSE	NA	NA	NA	NA	1.155302	NA	0.04784438	NA	INTERGENIC(MODIFIER||||||||||1)	NA	NA	-
2	Chr02	22214737	NA	AATGA	AA	14.6	PASS	49	22,20,1,4	49	17.6	0.5	1	NA	5,0.102041	NA	NA	NA	NA	NA	NA	0.35,0.0014,3.1e-05,1	TRUE	NA	NA	NA	NA	NA	NA	0.1137743	NA	INTERGENIC(MODIFIER||||||||||1)	NA	NA	-
2	Chr02	22215846	NA	C	T	45	PASS	32	14,13,2,3	49	48	0.5	1	NA	NA	NA	NA	NA	NA	NA	NA	1,1,0,1	FALSE	NA	NA	NA	NA	0.2075997	NA	0.08476355	NA	INTERGENIC(MODIFIER||||||||||1)	NA	NA	-
2	Chr02	22216636	NA	T	C	42	PASS	24	8,11,2,3	49	45	0.5	1	NA	NA	NA	NA	NA	NA	NA	NA	1,0.27,4.1e-06,0.0018	FALSE	NA	NA	NA	NA	0.2843274	NA	0.01680676	NA	INTERGENIC(MODIFIER||||||||||1)	NA	NA	-
2	Chr02	22218479	NA	G	A	91	PASS	30	11,12,5,2	49	94	0.5	1	NA	NA	NA	NA	NA	NA	NA	NA	0.4,1,1.5e-08,1	FALSE	NA	NA	NA	NA	-0.7355092	NA	0.1050388	NA	INTERGENIC(MODIFIER||||||||||1)	NA	NA	-
2	Chr02	22218579	NA	T	A	19.1	PASS	17	8,6,1,2	49	22	0.5	1	NA	NA	NA	NA	NA	NA	NA	NA	0.58,0.057,8.4e-05,1	FALSE	NA	NA	NA	NA	0.6929349	NA	0.04639974	NA	INTERGENIC(MODIFIER||||||||||1)	NA	NA	-
2	Chr02	22219418	NA	C	A	3.54	Qual	27	8,15,2,1	49	5.47	0.4998	1	NA	NA	NA	NA	NA	NA	NA	NA	0.54,1,1.1e-33,1	FALSE	NA	NA	NA	NA	-1.44463	NA	0.06695005	NA	INTERGENIC(MODIFIER||||||||||1)	NA	NA	-
2	Chr02	22220159	NA	A	C	25	PASS	29	15,8,3,3	47	28	0.5	1	NA	NA	NA	NA	NA	NA	NA	NA	0.65,1,2.1e-06,0.074	FALSE	NA	NA	NA	NA	0.6191392	NA	0.103987	NA	INTERGENIC(MODIFIER||||||||||1)	NA	NA	-
2	Chr02	22220903	NA	G	A	4.13	Qual	29	11,14,3,1	49	6.2	0.4998	1	NA	NA	NA	NA	NA	NA	NA	NA	0.33,0.004,0.049,0.049	FALSE	NA	NA	NA	NA	-1.170043	NA	0.04306809	NA	INTERGENIC(MODIFIER||||||||||1)	NA	NA	-
2	Chr02	22221378	NA	A	G	45	PASS	27	12,10,1,4	46	48	0.5	1	NA	NA	NA	NA	NA	NA	NA	NA	0.33,0.38,0.00071,1	FALSE	NA	NA	NA	NA	0.09362817	NA	0.09222646	NA	INTERGENIC(MODIFIER||||||||||1)	NA	NA	-
2	Chr02	22222313	NA	C	T	57	PASS	26	11,9,6,0	48	60	0.5	1	NA	NA	NA	NA	NA	NA	NA	NA	0.063,0.4,1e-14,0.06	FALSE	NA	NA	NA	NA	0.03042903	NA	0.099113	NA	INTERGENIC(MODIFIER||||||||||1)	NA	NA	-
2	Chr02	22222331	NA	A	G	32	PASS	21	9,8,4,0	48	35	0.5	1	NA	NA	NA	NA	NA	NA	NA	NA	0.13,1,0,1	FALSE	NA	NA	NA	NA	-0.1343433	NA	0.08284584	NA	INTERGENIC(MODIFIER||||||||||1)	NA	NA	-
2	Chr02	22222782	NA	A	T	20	PASS	24	9,10,0,5	48	23	0.5	1	NA	NA	NA	NA	NA	NA	NA	NA	0.12,0.019,2.1e-10,1	FALSE	NA	NA	NA	NA	-0.8529824	NA	0.09345846	NA	INTERGENIC(MODIFIER||||||||||1)	NA	NA	-
2	Chr02	22223277	NA	G	A	12.3	PASS	31	11,15,4,1	47	15.1	0.5	1	NA	NA	NA	NA	NA	NA	NA	NA	0.17,1,8e-09,1	FALSE	NA	NA	NA	NA	-1.36957	NA	0.04892283	NA	INTERGENIC(MODIFIER||||||||||1)	NA	NA	-
2	Chr02	22223937	NA	C	T	38	PASS	31	14,12,2,3	49	41	0.5	1	NA	NA	NA	NA	NA	NA	NA	NA	0.65,0.052,0.00014,1	FALSE	NA	NA	NA	NA	-0.1342715	NA	0.05881463	NA	INTERGENIC(MODIFIER||||||||||1)	NA	NA	-
2	Chr02	22225305	NA	C	G	225	PASS	22	2,2,6,11	45	24	0.5	1	NA	NA	NA	NA	NA	NA	NA	NA	0.62,1,1,1	FALSE	NA	NA	NA	NA	1.119528	NA	0.1130952	NA	INTERGENIC(MODIFIER||||||||||1)	NA	NA	-
2	Chr02	22225555	NA	T	C	4.77	Qual	24	8,13,1,2	48	6.99	0.4999	1	NA	NA	NA	NA	NA	NA	NA	NA	1,1,4.7e-16,1	FALSE	NA	NA	NA	NA	-1.483882	NA	0.06737978	NA	INTERGENIC(MODIFIER||||||||||1)	NA	NA	-
2	Chr02	22225646	NA	C	T	21	PASS	25	15,6,1,3	49	24	0.5	1	NA	NA	NA	NA	NA	NA	NA	NA	0.12,0.37,9.1e-08,1	FALSE	NA	NA	NA	NA	0.9265617	NA	0.06615865	NA	INTERGENIC(MODIFIER||||||||||1)	NA	NA	-
2	Chr02	22225816	NA	A	G	46	PASS	30	13,11,4,1	49	49	0.5	1	NA	NA	NA	NA	NA	NA	NA	NA	0.37,1,3.4e-11,1	FALSE	NA	NA	NA	NA	-0.2598076	NA	0.02510837	NA	INTERGENIC(MODIFIER||||||||||1)	NA	NA	-
2	Chr02	22225983	NA	A	G	12.3	PASS	32	16,12,3,1	50	15.1	0.5	1	NA	NA	NA	NA	NA	NA	NA	NA	0.63,1,0,1	FALSE	NA	NA	NA	NA	0.4843324	NA	0.07460385	NA	INTERGENIC(MODIFIER||||||||||1)	NA	NA	-
2	Chr02	22226437	NA	A	T	19.1	PASS	28	13,11,1,3	49	22	0.5	1	NA	NA	NA	NA	NA	NA	NA	NA	0.6,1,0,1	FALSE	NA	NA	NA	NA	0.3610927	NA	0.08150771	NA	INTERGENIC(MODIFIER||||||||||1)	NA	NA	-
2	Chr02	22226731	NA	T	G	13.2	PASS	34	16,12,0,5	47	16.1	0.5	1	NA	NA	NA	NA	NA	NA	NA	NA	0.044,0.039,0.49,1	FALSE	NA	NA	NA	NA	-1.430975	NA	0.09538908	NA	INTERGENIC(MODIFIER||||||||||1)	NA	NA	-
2	Chr02	22227726	NA	C	A	14.2	PASS	24	15,5,1,3	47	17.1	0.5	1	NA	NA	NA	NA	NA	NA	NA	NA	0.091,1,2.6e-06,1	FALSE	NA	NA	NA	NA	0.3485685	NA	0.07635114	NA	INTERGENIC(MODIFIER||||||||||1)	NA	NA	-
2	Chr02	22227805	NA	A	T	10.4	PASS	18	9,6,1,2	49	13.2	0.5	1	NA	NA	NA	NA	NA	NA	NA	NA	0.56,0.0017,0.0048,0.3	FALSE	NA	NA	NA	NA	-0.9477582	NA	0.03876772	NA	INTERGENIC(MODIFIER||||||||||1)	NA	NA	-
2	Chr02	22231423	NA	G	A	110	PASS	71	10,25,13,22	33	113	0.5	1	NA	NA	NA	NA	NA	NA	NA	NA	0.61,1,7.9e-13,1	FALSE	NA	NA	NA	NA	2.642871	NA	0.1483004	NA	INTERGENIC(MODIFIER||||||||||1)	NA	NA	-
2	Chr02	22231461	NA	C	T	105	PASS	61	11,28,9,13	36	108	0.5	1	NA	NA	NA	NA	NA	NA	NA	NA	0.4,0.46,1.8e-07,0.076	FALSE	NA	NA	NA	NA	4.227947	NA	0.1521679	NA	INTERGENIC(MODIFIER||||||||||1)	NA	NA	-
2	Chr02	22232945	NA	A	G	15.1	PASS	26	7,15,2,2	42	18.1	0.5	1	NA	NA	NA	NA	NA	NA	NA	NA	0.59,1,0.14,1	FALSE	NA	NA	NA	NA	0.2487342	NA	0.04308876	NA	INTERGENIC(MODIFIER||||||||||1)	NA	NA	-
2	Chr02	22234739	NA	G	T	25	PASS	18	8,7,2,1	49	28	0.5	1	NA	NA	NA	NA	NA	NA	NA	NA	1,1,0,1	FALSE	NA	NA	NA	NA	0.9477582	NA	0.0628096	NA	INTERGENIC(MODIFIER||||||||||1)	NA	NA	-
2	Chr02	22234895	NA	C	A	6.2	Qual	13	5,5,0,2	50	8.65	0.4999	1	NA	NA	NA	NA	NA	NA	NA	NA	0.47,1,2.9e-06,1	FALSE	NA	NA	NA	NA	-1.396424	NA	0.0672	NA	INTERGENIC(MODIFIER||||||||||1)	NA	NA	-
2	Chr02	22235448	NA	T	C	10.4	PASS	19	7,8,2,1	47	13.2	0.5	1	NA	NA	NA	NA	NA	NA	NA	NA	1,1,4.3e-10,0.46	FALSE	NA	NA	NA	NA	-0.1184698	NA	0.0478949	NA	INTERGENIC(MODIFIER||||||||||1)	NA	NA	-
2	Chr02	22235505	NA	C	G	3.54	Qual	22	11,8,1,2	48	5.47	0.4998	1	NA	NA	NA	NA	NA	NA	NA	NA	0.57,1,7.8e-12,1	FALSE	NA	NA	NA	NA	0.09567297	NA	0.05980293	NA	INTERGENIC(MODIFIER||||||||||1)	NA	NA	-
2	Chr02	22235551	NA	C	A	9.52	Qual	21	10,8,1,2	49	12.3	0.5	1	NA	NA	NA	NA	NA	NA	NA	NA	0.59,1,4.4e-07,0.38	FALSE	NA	NA	NA	NA	0.2512594	NA	0.03724139	NA	INTERGENIC(MODIFIER||||||||||1)	NA	NA	-
2	Chr02	22236457	NA	A	G	12.3	PASS	21	5,12,1,2	48	15.1	0.5	1	NA	NA	NA	NA	NA	NA	NA	NA	1,1,8.3e-07,1	FALSE	NA	NA	NA	NA	-0.4234049	NA	0.06662997	NA	INTERGENIC(MODIFIER||||||||||1)	NA	NA	-
2	Chr02	22237759	NA	G	A	4.13	Qual	7	2,3,1,1	47	6.2	0.4998	1	NA	NA	NA	NA	NA	NA	NA	NA	1,0.15,0.013,1	FALSE	NA	NA	NA	NA	-0.3960091	NA	0.0576	NA	INTERGENIC(MODIFIER||||||||||1)	NA	NA	-
2	Chr02	22237796	NA	A	G	14.2	PASS	8	4,2,1,1	47	17.1	0.5	1	NA	NA	NA	NA	NA	NA	NA	NA	1,1,0.0061,0.061	FALSE	NA	NA	NA	NA	1.114905	NA	0.024	NA	INTERGENIC(MODIFIER||||||||||1)	NA	NA	-
2	Chr02	22238540	NA	G	T	47	PASS	22	3,13,1,4	48	50	0.5	1	NA	NA	NA	NA	NA	NA	NA	NA	1,1,8.4e-05,1	FALSE	NA	NA	NA	NA	1.445015	NA	0.08229583	NA	INTERGENIC(MODIFIER||||||||||1)	NA	NA	-
2	Chr02	22238625	NA	G	A	24	PASS	24	5,14,1,3	49	27	0.5	1	NA	NA	NA	NA	NA	NA	NA	NA	1,0.019,2.9e-08,0.041	FALSE	NA	NA	NA	NA	1.500548	NA	0.07548416	NA	INTERGENIC(MODIFIER||||||||||1)	NA	NA	-
2	Chr02	22239340	NA	A	G	41	PASS	23	7,11,3,2	46	44	0.5	1	NA	NA	NA	NA	NA	NA	NA	NA	0.62,0.31,0.04,1	FALSE	NA	NA	NA	NA	1.229837	NA	0.0766416	NA	INTERGENIC(MODIFIER||||||||||1)	NA	NA	-
2	Chr02	22239418	NA	A	G	11.3	PASS	20	6,10,1,3	48	14.2	0.5	1	NA	NA	NA	NA	NA	NA	NA	NA	1,0.0038,0.00037,0.033	FALSE	NA	NA	NA	NA	1.464612	NA	0.08327157	NA	INTERGENIC(MODIFIER||||||||||1)	NA	NA	-
2	Chr02	22239759	NA	T	C	8.64	Qual	15	6,6,0,3	49	11.3	0.5	1	NA	NA	NA	NA	NA	NA	NA	NA	0.23,0.36,0.011,1	FALSE	NA	NA	NA	NA	1.515544	NA	0.04340713	NA	INTERGENIC(MODIFIER||||||||||1)	NA	NA	-
2	Chr02	22240020	NA	G	A	23	PASS	21	11,6,2,2	48	26	0.5	1	NA	NA	NA	NA	NA	NA	NA	NA	0.62,0.36,3.3e-06,0.1	FALSE	NA	NA	NA	NA	1.298652	NA	0.07716119	NA	INTERGENIC(MODIFIER||||||||||1)	NA	NA	-
2	Chr02	22240025	NA	G	A	21	PASS	21	11,6,2,2	48	24	0.5	1	NA	NA	NA	NA	NA	NA	NA	NA	0.62,0.42,3.3e-06,0.059	FALSE	NA	NA	NA	NA	1.298652	NA	0.08150771	NA	INTERGENIC(MODIFIER||||||||||1)	NA	NA	-
2	Chr02	22241008	NA	A	G	4.77	Qual	31	8,17,3,3	44	6.99	0.4999	1	NA	NA	NA	NA	NA	NA	NA	NA	0.64,1,3.4e-07,1	FALSE	NA	NA	NA	NA	0.025	NA	0.09968024	NA	INTERGENIC(MODIFIER||||||||||1)	NA	NA	-
2	Chr02	22241775	NA	C	T	30	PASS	18	8,5,2,2	48	33	0.5	1	NA	NA	NA	NA	NA	NA	NA	NA	1,0.11,0.01,0.32	FALSE	NA	NA	NA	NA	-0.7359801	NA	0.06497467	NA	INTERGENIC(MODIFIER||||||||||1)	NA	NA	-
2	Chr02	22243247	NA	A	G	27	PASS	18	5,8,1,3	47	30	0.5	1	NA	NA	NA	NA	NA	NA	NA	NA	1,1,0.00035,1	FALSE	NA	NA	NA	NA	-0.05661385	NA	0.08051522	NA	INTERGENIC(MODIFIER||||||||||1)	NA	NA	-
2	Chr02	22243290	NA	A	C	23	PASS	19	5,10,1,2	48	26	0.5	1	NA	NA	NA	NA	NA	NA	NA	NA	1,1,8.8e-23,0.47	FALSE	NA	NA	NA	NA	1.895516	NA	0.06439972	NA	INTERGENIC(MODIFIER||||||||||1)	NA	NA	-
2	Chr02	22243455	NA	G	A	4.13	Qual	14	4,7,1,2	46	6.2	0.4998	1	NA	NA	NA	NA	NA	NA	NA	NA	1,1,0.00016,1	FALSE	NA	NA	NA	NA	-0.3113996	NA	0.04488797	NA	INTERGENIC(MODIFIER||||||||||1)	NA	NA	-
2	Chr02	22243668	NA	A	G	4.13	Qual	13	4,6,0,3	48	6.2	0.4998	1	NA	NA	NA	NA	NA	NA	NA	NA	0.5,0.028,0.00043,1	FALSE	NA	NA	NA	NA	-0.9296697	NA	0.0598336	NA	INTERGENIC(MODIFIER||||||||||1)	NA	NA	-
2	Chr02	22244132	NA	G	A	25	PASS	17	10,3,4,0	48	28	0.5	1	NA	NA	NA	NA	NA	NA	NA	NA	0.54,0.33,0.0014,1	FALSE	NA	NA	NA	NA	-0.6227524	NA	0.04566715	NA	INTERGENIC(MODIFIER||||||||||1)	NA	NA	-
2	Chr02	22244687	NA	A	G	11.3	PASS	39	17,16,1,5	48	14.2	0.5	1	NA	NA	NA	NA	NA	NA	NA	NA	0.19,1,5.3e-16,0.15	FALSE	NA	NA	NA	NA	1.381836	NA	0.1050618	NA	INTERGENIC(MODIFIER||||||||||1)	NA	NA	-
2	Chr02	22244870	NA	T	C	19.1	PASS	24	8,11,2,2	48	22	0.5	1	NA	NA	NA	NA	NA	NA	NA	NA	1,1,1.8e-05,1	FALSE	NA	NA	NA	NA	1.419437	NA	0.08327157	NA	INTERGENIC(MODIFIER||||||||||1)	NA	NA	-
2	Chr02	22245130	NA	G	A	225	PASS	27	1,2,10,14	45	3.55	0.5004	1	NA	NA	NA	NA	NA	NA	NA	NA	1,0.24,0.23,0.13	FALSE	NA	NA	NA	NA	0.1928792	NA	0.2429548	NA	INTERGENIC(MODIFIER||||||||||1)	NA	NA	-
2	Chr02	22245169	NA	C	T	42	PASS	23	10,9,2,2	47	45	0.5	1	NA	NA	NA	NA	NA	NA	NA	NA	1,0.013,0.31,1	FALSE	NA	NA	NA	NA	1.176105	NA	0.03801336	NA	INTERGENIC(MODIFIER||||||||||1)	NA	NA	-
2	Chr02	22247368	NA	G	A	225	PASS	25	3,1,10,11	46	19.1	0.5	1	NA	NA	NA	NA	NA	NA	NA	NA	0.59,1,0.0022,0.22	FALSE	NA	NA	NA	NA	1.816061	NA	0.1201283	NA	INTERGENIC(MODIFIER||||||||||1)	NA	NA	-
2	Chr02	22247789	NA	T	G	9.52	Qual	30	13,13,1,3	48	12.3	0.5	1	NA	NA	NA	NA	NA	NA	NA	NA	0.6,1,8.6e-18,1	FALSE	NA	NA	NA	NA	-1.433709	NA	0.08051522	NA	INTERGENIC(MODIFIER||||||||||1)	NA	NA	-
2	Chr02	22248317	NA	T	C	6.98	Qual	19	8,8,3,0	49	9.53	0.4999	1	NA	NA	NA	NA	NA	NA	NA	NA	0.23,1,0.00075,1	FALSE	NA	NA	NA	NA	0.5031153	NA	0.03572478	NA	INTERGENIC(MODIFIER||||||||||1)	NA	NA	-
2	Chr02	22248565	NA	G	A	38	PASS	13	5,5,1,2	49	41	0.5	1	NA	NA	NA	NA	NA	NA	NA	NA	1,1,0.00086,0.42	FALSE	NA	NA	NA	NA	-1.098701	NA	0.02845191	NA	INTERGENIC(MODIFIER||||||||||1)	NA	NA	-
2	Chr02	22248927	NA	C	T	57	PASS	16	8,4,3,1	45	60	0.5	1	NA	NA	NA	NA	NA	NA	NA	NA	1,1,0.13,1	FALSE	NA	NA	NA	NA	0.1819017	NA	0.08259182	NA	INTERGENIC(MODIFIER||||||||||1)	NA	NA	-
2	Chr02	22249252	NA	T	A	76	PASS	31	12,13,3,3	46	79	0.5	1	NA	NA	NA	NA	NA	NA	NA	NA	1,1,1,1	FALSE	NA	NA	NA	NA	-1.525	NA	0.09253667	NA	INTERGENIC(MODIFIER||||||||||1)	NA	NA	-
2	Chr02	22250093	NA	C	T	7.8	Qual	21	14,3,2,2	42	10.4	0.5	1	NA	NA	NA	NA	NA	NA	NA	NA	0.23,1,6.9e-05,1	FALSE	NA	NA	NA	NA	1.836025	NA	0.07269818	NA	INTERGENIC(MODIFIER||||||||||1)	NA	NA	-
2	Chr02	22250105	NA	T	C	3.54	Qual	23	16,3,2,2	43	5.47	0.4998	1	NA	NA	NA	NA	NA	NA	NA	NA	0.19,1,1.9e-05,0.43	FALSE	NA	NA	NA	NA	2.311655	NA	0.07460385	NA	INTERGENIC(MODIFIER||||||||||1)	NA	NA	-
2	Chr02	22251058	NA	A	C	222	PASS	20	0,0,15,5	45	-87	1	2	NA	NA	NA	NA	NA	NA	NA	NA	NA	FALSE	NA	NA	NA	NA	NA	NA	0.1966774	NA	INTERGENIC(MODIFIER||||||||||1)	NA	NA	-
2	Chr02	22252034	NA	C	T	4.77	Qual	30	17,8,3,2	43	6.99	0.4999	1	NA	NA	NA	NA	NA	NA	NA	NA	1,0.11,0.0014,0.067	FALSE	NA	NA	NA	NA	2.003352	NA	0.07467116	NA	INTERGENIC(MODIFIER||||||||||1)	NA	NA	-
2	Chr02	22254326	NA	T	G	222	PASS	18	0,0,6,11	45	-78	1	2	NA	NA	NA	NA	NA	NA	NA	NA	NA	FALSE	NA	NA	NA	NA	NA	NA	0.1264503	NA	INTERGENIC(MODIFIER||||||||||1)	NA	NA	-
2	Chr02	22255006	NA	T	G	15.1	PASS	20	13,4,2,1	43	18.1	0.5	1	NA	NA	NA	NA	NA	NA	NA	NA	1,0.01,0.21,0.081	FALSE	NA	NA	NA	NA	-0.7409586	NA	0.04936864	NA	INTERGENIC(MODIFIER||||||||||1)	NA	NA	-
2	Chr02	22257538	NA	A	G	6.98	Qual	23	10,10,2,1	49	9.53	0.4999	1	NA	NA	NA	NA	NA	NA	NA	NA	1,1,8.4e-07,1	FALSE	NA	NA	NA	NA	0.9585145	NA	0.06510297	NA	INTERGENIC(MODIFIER||||||||||1)	NA	NA	-
2	Chr02	22257637	NA	A	G	28	PASS	27	10,13,2,2	49	31	0.5	1	NA	NA	NA	NA	NA	NA	NA	NA	1,1,1.5e-09,0.39	FALSE	NA	NA	NA	NA	-0.2388833	NA	0.05226635	NA	INTERGENIC(MODIFIER||||||||||1)	NA	NA	-
2	Chr02	22257884	NA	G	T	26	PASS	26	10,12,2,2	49	29	0.5	1	NA	NA	NA	NA	NA	NA	NA	NA	1,0.33,1.8e-05,1	FALSE	NA	NA	NA	NA	-0.1066004	NA	0.08284946	NA	INTERGENIC(MODIFIER||||||||||1)	NA	NA	-
2	Chr02	22258017	NA	A	G	52	PASS	30	15,10,2,3	49	55	0.5	1	NA	NA	NA	NA	NA	NA	NA	NA	0.63,1,1.2e-10,1	FALSE	NA	NA	NA	NA	-0.2225947	NA	0.08229583	NA	INTERGENIC(MODIFIER||||||||||1)	NA	NA	-
2	Chr02	22258726	NA	G	A	79	PASS	25	7,11,5,1	48	82	0.5	1	NA	NA	NA	NA	NA	NA	NA	NA	0.15,0.1,3e-05,0.079	FALSE	NA	NA	NA	NA	1.566667	NA	0.02042898	NA	INTERGENIC(MODIFIER||||||||||1)	NA	NA	-
2	Chr02	22261280	NA	G	A	58	PASS	24	7,12,1,4	48	61	0.5	1	NA	NA	NA	NA	NA	NA	NA	NA	0.63,1,4.8e-08,0.14	FALSE	NA	NA	NA	NA	0.497573	NA	0.08038604	NA	INTERGENIC(MODIFIER||||||||||1)	NA	NA	-
2	Chr02	22261380	NA	C	T	18.1	PASS	26	8,11,6,1	43	21	0.5	1	NA	NA	NA	NA	NA	NA	NA	NA	0.081,1,4.7e-08,1	FALSE	NA	NA	NA	NA	-2.312293	NA	0.04802616	NA	INTERGENIC(MODIFIER||||||||||1)	NA	NA	-
2	Chr02	22261449	NA	C	T	22	PASS	27	14,5,7,1	45	25	0.5	1	NA	NA	NA	NA	NA	NA	NA	NA	0.63,0.32,5.6e-07,1	FALSE	NA	NA	NA	NA	2.416024	NA	0.08272155	NA	INTERGENIC(MODIFIER||||||||||1)	NA	NA	-
2	Chr02	22262551	NA	G	A	154	PASS	41	14,11,10,6	44	157	0.5	1	NA	NA	NA	NA	NA	NA	NA	NA	0.75,1,5.4e-08,1	FALSE	NA	NA	NA	NA	-0.2004459	NA	0.1101725	NA	INTERGENIC(MODIFIER||||||||||1)	NA	NA	-
2	Chr02	22262593	NA	G	A	56	PASS	43	14,16,8,5	43	59	0.5	1	NA	NA	NA	NA	NA	NA	NA	NA	0.51,1,1.5e-13,1	FALSE	NA	NA	NA	NA	0.7801067	NA	0.1447045	NA	INTERGENIC(MODIFIER||||||||||1)	NA	NA	-
2	Chr02	22264032	NA	A	G	17.1	PASS	42	12,21,6,3	31	20.1	0.5	1	NA	NA	NA	NA	NA	NA	NA	NA	0.14,0.32,0.44,0.35	FALSE	NA	NA	NA	NA	2.973377	NA	0.08054467	NA	INTERGENIC(MODIFIER||||||||||1)	NA	NA	-
2	Chr02	22264064	NA	G	A	41	PASS	38	8,14,5,9	35	44	0.5	1	NA	NA	NA	NA	NA	NA	NA	NA	1,0.21,2.2e-07,1	FALSE	NA	NA	NA	NA	0.7625745	NA	0.09299398	NA	INTERGENIC(MODIFIER||||||||||1)	NA	NA	-
2	Chr02	22264480	NA	C	T	71	PASS	46	12,21,4,8	38	74	0.5	1	NA	NA	NA	NA	NA	NA	NA	NA	1,1,0.09,1	FALSE	NA	NA	NA	NA	0.5004938	NA	0.08995999	NA	INTERGENIC(MODIFIER||||||||||1)	NA	NA	-
2	Chr02	22264538	NA	A	T	68	PASS	37	11,18,3,5	46	71	0.5	1	NA	NA	NA	NA	NA	NA	NA	NA	1,1,0.00011,0.0089	FALSE	NA	NA	NA	NA	4.039885	NA	0.01574766	NA	INTERGENIC(MODIFIER||||||||||1)	NA	NA	-
2	Chr02	22267944	NA	G	A	7.8	Qual	31	14,13,3,1	49	10.4	0.5	1	NA	NA	NA	NA	NA	NA	NA	NA	0.61,0.068,1.9e-41,0.0055	FALSE	NA	NA	NA	NA	-2.150783	NA	0.0706484	NA	INTERGENIC(MODIFIER||||||||||1)	NA	NA	-
2	Chr02	22268113	NA	A	G	55	PASS	32	13,12,3,3	48	58	0.5	1	NA	NA	NA	NA	NA	NA	NA	NA	1,0.016,5.1e-17,0.079	FALSE	NA	NA	NA	NA	0.275	NA	0.09525874	NA	INTERGENIC(MODIFIER||||||||||1)	NA	NA	-
2	Chr02	22268204	NA	G	C	53	PASS	29	15,9,3,2	49	56	0.5	1	NA	NA	NA	NA	NA	NA	NA	NA	1,1,9.6e-11,1	FALSE	NA	NA	NA	NA	0.4330127	NA	0.08903909	NA	INTERGENIC(MODIFIER||||||||||1)	NA	NA	-
2	Chr02	22269647	NA	C	G	11.3	PASS	34	14,16,2,2	49	14.2	0.5	1	NA	NA	NA	NA	NA	NA	NA	NA	1,1,2.1e-11,0.24	FALSE	NA	NA	NA	NA	-0.7216054	NA	0.04306809	NA	INTERGENIC(MODIFIER||||||||||1)	NA	NA	-
2	Chr02	22270122	NA	C	T	78	PASS	20	6,9,2,3	48	81	0.5	1	NA	NA	NA	NA	NA	NA	NA	NA	1,1,4.5e-07,1	FALSE	NA	NA	NA	NA	-0.7855844	NA	0.07467116	NA	INTERGENIC(MODIFIER||||||||||1)	NA	NA	-
2	Chr02	22271135	NA	A	G	64	PASS	33	11,16,4,2	49	67	0.5	1	NA	NA	NA	NA	NA	NA	NA	NA	0.37,1,0,1	FALSE	NA	NA	NA	NA	1.190238	NA	0.1028839	NA	INTERGENIC(MODIFIER||||||||||1)	NA	NA	-
2	Chr02	22271414	NA	A	G	16.1	PASS	30	7,17,1,4	48	19.1	0.5	1	NA	NA	NA	NA	NA	NA	NA	NA	1,1,1.9e-05,1	FALSE	NA	NA	NA	NA	0.7216879	NA	0.09230623	NA	INTERGENIC(MODIFIER||||||||||1)	NA	NA	-
2	Chr02	22272287	NA	T	C	15.1	PASS	37	13,9,6,8	36	18.1	0.5	1	NA	NA	NA	NA	NA	NA	NA	NA	0.5,0.085,6.2e-08,1	FALSE	NA	NA	NA	NA	0.01622499	NA	0.1667158	NA	INTERGENIC(MODIFIER||||||||||1)	NA	NA	-
2	Chr02	22273106	NA	T	C	9.52	Qual	19	8,8,2,1	45	12.3	0.5	1	NA	NA	NA	NA	NA	NA	NA	NA	1,1,0.025,0.45	FALSE	NA	NA	NA	NA	1.285739	NA	0.05867524	NA	INTERGENIC(MODIFIER||||||||||1)	NA	NA	-
2	Chr02	22275021	NA	C	G	15.1	PASS	35	18,12,0,5	37	18.1	0.5	1	NA	NA	NA	NA	NA	NA	NA	NA	0.019,1,1,1	FALSE	NA	NA	NA	NA	-0.3535534	NA	0.04677259	NA	INTERGENIC(MODIFIER||||||||||1)	NA	NA	-
2	Chr02	22275253	NA	A	G	19.1	PASS	24	13,7,1,3	45	22	0.5	1	NA	NA	NA	NA	NA	NA	NA	NA	0.27,1,0.071,1	FALSE	NA	NA	NA	NA	-0.3485685	NA	0.08228788	NA	INTERGENIC(MODIFIER||||||||||1)	NA	NA	-
2	Chr02	22278283	NA	G	A	7.8	Qual	23	5,15,2,1	49	10.4	0.5	1	NA	NA	NA	NA	NA	NA	NA	NA	0.21,1,3.9e-05,1	FALSE	NA	NA	NA	NA	0.5933661	NA	0.05628054	NA	INTERGENIC(MODIFIER||||||||||1)	NA	NA	-
2	Chr02	22280804	NA	C	G	8.64	Qual	37	18,13,1,5	47	11.3	0.5	1	NA	NA	NA	NA	NA	NA	NA	NA	0.09,0.32,4.7e-07,0.005	FALSE	NA	NA	NA	NA	-1.050709	NA	0.1031451	NA	INTERGENIC(MODIFIER||||||||||1)	NA	NA	-
2	Chr02	22281013	NA	G	A	30	PASS	33	13,15,4,1	48	33	0.5	1	NA	NA	NA	NA	NA	NA	NA	NA	0.34,1,2e-18,1	FALSE	NA	NA	NA	NA	-0.5272013	NA	0.08299442	NA	INTERGENIC(MODIFIER||||||||||1)	NA	NA	-
2	Chr02	22281046	NA	T	C	30	PASS	38	12,19,6,1	46	33	0.5	1	NA	NA	NA	NA	NA	NA	NA	NA	0.038,1,2.1e-08,0.37	FALSE	NA	NA	NA	NA	0.07531101	NA	0.09310645	NA	INTERGENIC(MODIFIER||||||||||1)	NA	NA	-
2	Chr02	22282479	NA	A	G	9.52	Qual	22	14,5,1,2	49	12.3	0.5	1	NA	NA	NA	NA	NA	NA	NA	NA	0.23,1,1.8e-12,1	FALSE	NA	NA	NA	NA	0.4783649	NA	0.06442004	NA	INTERGENIC(MODIFIER||||||||||1)	NA	NA	-
2	Chr02	22283776	NA	C	T	222	PASS	24	1,0,12,10	46	-58	1	2	NA	NA	NA	NA	NA	NA	NA	NA	1,0.33,1,0.26	FALSE	NA	NA	NA	NA	-0.07537784	NA	0.1667112	NA	INTERGENIC(MODIFIER||||||||||1)	NA	NA	-
2	Chr02	22284377	NA	A	C	24	PASS	21	6,11,1,3	49	27	0.5	1	NA	NA	NA	NA	NA	NA	NA	NA	1,0.037,8.7e-07,1	FALSE	NA	NA	NA	NA	-1.925588	NA	0.07716119	NA	INTERGENIC(MODIFIER||||||||||1)	NA	NA	-
2	Chr02	22285117	NA	A	G	7.8	Qual	24	11,10,2,1	49	10.4	0.5	1	NA	NA	NA	NA	NA	NA	NA	NA	1,1,1.2e-08,0.4	FALSE	NA	NA	NA	NA	1.134733	NA	0.06737978	NA	INTERGENIC(MODIFIER||||||||||1)	NA	NA	-
2	Chr02	22285769	NA	C	T	33	PASS	26	13,8,3,1	49	36	0.5	1	NA	NA	NA	NA	NA	NA	NA	NA	1,1,6.3e-09,1	FALSE	NA	NA	NA	NA	-1.297186	NA	0.08284584	NA	INTERGENIC(MODIFIER||||||||||1)	NA	NA	-
2	Chr02	22287119	NA	T	C	62	PASS	38	12,19,2,5	49	65	0.5	1	NA	NA	NA	NA	NA	NA	NA	NA	1,0.26,1.3e-07,1	FALSE	NA	NA	NA	NA	0	NA	0.1045045	NA	INTERGENIC(MODIFIER||||||||||1)	NA	NA	-
2	Chr02	22287308	NA	A	C	222	PASS	32	0,0,16,15	46	-120	1	2	NA	NA	NA	NA	NA	NA	NA	NA	NA	FALSE	NA	NA	NA	NA	NA	NA	0.09804209	NA	INTERGENIC(MODIFIER||||||||||1)	NA	NA	-
2	Chr02	22287567	NA	T	C	4.77	Qual	36	11,20,5,0	48	6.99	0.4999	1	NA	NA	NA	NA	NA	NA	NA	NA	0.012,1,4.3e-18,1	FALSE	NA	NA	NA	NA	-0.5489151	NA	0.08553983	NA	INTERGENIC(MODIFIER||||||||||1)	NA	NA	-
2	Chr02	22289360	NA	G	T	37	PASS	31	12,14,4,1	49	40	0.5	1	NA	NA	NA	NA	NA	NA	NA	NA	0.33,1,0,1	FALSE	NA	NA	NA	NA	-1.101027	NA	0.09468006	NA	INTERGENIC(MODIFIER||||||||||1)	NA	NA	-
2	Chr02	22289716	NA	G	T	7.8	Qual	21	10,8,3,0	49	10.4	0.5	1	NA	NA	NA	NA	NA	NA	NA	NA	0.26,1,0,1	FALSE	NA	NA	NA	NA	0.452267	NA	0.0608665	NA	INTERGENIC(MODIFIER||||||||||1)	NA	NA	-
2	Chr02	22290186	NA	G	A	8.64	Qual	35	16,15,2,2	49	11.3	0.5	1	NA	NA	NA	NA	NA	NA	NA	NA	1,1,1.7e-12,1	FALSE	NA	NA	NA	NA	1.011028	NA	0.05092723	NA	INTERGENIC(MODIFIER||||||||||1)	NA	NA	-
2	Chr02	22290505	NA	A	G	11.3	PASS	38	15,18,2,3	48	14.2	0.5	1	NA	NA	NA	NA	NA	NA	NA	NA	1,0.15,5.6e-21,1	FALSE	NA	NA	NA	NA	-1.727334	NA	0.06522045	NA	INTERGENIC(MODIFIER||||||||||1)	NA	NA	-
2	Chr02	22290510	NA	C	T	21	PASS	37	13,19,2,3	48	24	0.5	1	NA	NA	NA	NA	NA	NA	NA	NA	1,1,2.1e-20,1	FALSE	NA	NA	NA	NA	-1.44385	NA	0.06083201	NA	INTERGENIC(MODIFIER||||||||||1)	NA	NA	-
2	Chr02	22292157	NA	C	T	16.1	PASS	31	15,12,1,3	49	19.1	0.5	1	NA	NA	NA	NA	NA	NA	NA	NA	0.33,1,4.5e-11,1	FALSE	NA	NA	NA	NA	-1.031197	NA	0.06617741	NA	INTERGENIC(MODIFIER||||||||||1)	NA	NA	-
2	Chr02	22292519	NA	T	C	22	PASS	29	11,13,3,1	49	25	0.5	1	NA	NA	NA	NA	NA	NA	NA	NA	0.6,1,5.3e-10,1	FALSE	NA	NA	NA	NA	0.4923991	NA	0.02649457	NA	INTERGENIC(MODIFIER||||||||||1)	NA	NA	-
2	Chr02	22293063	NA	T	G	11.3	PASS	19	11,5,0,3	47	14.2	0.5	1	NA	NA	NA	NA	NA	NA	NA	NA	0.058,1,0.00012,0.31	FALSE	NA	NA	NA	NA	-1.062132	NA	0.06278483	NA	INTERGENIC(MODIFIER||||||||||1)	NA	NA	-
2	Chr02	22293133	NA	A	T	4.13	Qual	22	9,10,0,3	47	6.2	0.4998	1	NA	NA	NA	NA	NA	NA	NA	NA	0.24,1,0.08,1	FALSE	NA	NA	NA	NA	0.8610567	NA	0.06619718	NA	INTERGENIC(MODIFIER||||||||||1)	NA	NA	-
2	Chr02	22293309	NA	G	A	53	PASS	28	7,15,0,6	48	56	0.5	1	NA	NA	NA	NA	NA	NA	NA	NA	0.29,1,9.3e-06,1	FALSE	NA	NA	NA	NA	-0.9798119	NA	0.1049857	NA	INTERGENIC(MODIFIER||||||||||1)	NA	NA	-
2	Chr02	22293662	NA	G	A	226	PASS	24	2,0,11,10	47	-25	0.7304	1	NA	NA	NA	NA	NA	NA	NA	NA	0.49,0.33,0.009,0.44	FALSE	NA	NA	NA	NA	-1.691189	NA	0.1978195	NA	INTERGENIC(MODIFIER||||||||||1)	NA	NA	-
2	Chr02	22294662	NA	T	C	4.13	Qual	25	10,12,2,1	48	6.2	0.4998	1	NA	NA	NA	NA	NA	NA	NA	NA	0.59,1,0.37,1	FALSE	NA	NA	NA	NA	-0.7944299	NA	0.04034274	NA	INTERGENIC(MODIFIER||||||||||1)	NA	NA	-
2	Chr02	22295479	NA	T	C	3.54	Qual	26	7,16,2,1	49	5.47	0.4998	1	NA	NA	NA	NA	NA	NA	NA	NA	0.27,1,2.4e-08,0.15	FALSE	NA	NA	NA	NA	1.685402	NA	0.05624503	NA	INTERGENIC(MODIFIER||||||||||1)	NA	NA	-
2	Chr02	22295805	NA	A	G	60	PASS	17	6,7,2,2	47	63	0.5	1	NA	NA	NA	NA	NA	NA	NA	NA	1,1,1e-10,1	FALSE	NA	NA	NA	NA	1.302119	NA	0.08051522	NA	INTERGENIC(MODIFIER||||||||||1)	NA	NA	-
2	Chr02	22295837	NA	C	T	100	PASS	22	7,8,2,4	47	103	0.5	1	NA	NA	NA	NA	NA	NA	NA	NA	0.66,1,8.6e-08,0.25	FALSE	NA	NA	NA	NA	0.9731237	NA	0.08348309	NA	INTERGENIC(MODIFIER||||||||||1)	NA	NA	-
2	Chr02	22297506	NA	C	A	56	PASS	21	7,9,3,2	47	59	0.5	1	NA	NA	NA	NA	NA	NA	NA	NA	0.64,0.057,9.5e-06,1	FALSE	NA	NA	NA	NA	-1.445015	NA	0.08965747	NA	INTERGENIC(MODIFIER||||||||||1)	NA	NA	-
2	Chr02	22298102	NA	C	T	3.54	Qual	13	2,9,1,1	42	5.47	0.4998	1	NA	NA	NA	NA	NA	NA	NA	NA	0.42,0.34,0.063,0.0016	FALSE	NA	NA	NA	NA	2.072548	NA	0.072	NA	INTERGENIC(MODIFIER||||||||||1)	NA	NA	-
2	Chr02	22299583	NA	C	T	30	PASS	20	8,8,3,1	44	33	0.5	1	NA	NA	NA	NA	NA	NA	NA	NA	0.59,0.0095,1.2e-05,1	FALSE	NA	NA	NA	NA	0.8031745	NA	0.07635114	NA	INTERGENIC(MODIFIER||||||||||1)	NA	NA	-
2	Chr02	22300516	NA	C	T	19.1	PASS	28	9,15,1,3	49	22	0.5	1	NA	NA	NA	NA	NA	NA	NA	NA	1,0.44,1.2e-06,0.17	FALSE	NA	NA	NA	NA	0.8206652	NA	0.0822825	NA	INTERGENIC(MODIFIER||||||||||1)	NA	NA	-
2	Chr02	22301506	NA	T	C	17.1	PASS	39	13,21,4,1	49	20.1	0.5	1	NA	NA	NA	NA	NA	NA	NA	NA	0.15,1,3.7e-15,1	FALSE	NA	NA	NA	NA	0.2310462	NA	0.04256416	NA	INTERGENIC(MODIFIER||||||||||1)	NA	NA	-
2	Chr02	22302234	NA	A	T	4.13	Qual	38	15,13,3,7	44	6.2	0.4998	1	NA	NA	NA	NA	NA	NA	NA	NA	0.28,1,3.1e-21,1	FALSE	NA	NA	NA	NA	2.171304	NA	0.138719	NA	INTERGENIC(MODIFIER||||||||||1)	NA	NA	-
2	Chr02	22302956	NA	T	G	22	PASS	24	12,8,2,2	50	25	0.5	1	NA	NA	NA	NA	NA	NA	NA	NA	1,0.22,1e-07,1	FALSE	NA	NA	NA	NA	0.5809475	NA	0.08150771	NA	INTERGENIC(MODIFIER||||||||||1)	NA	NA	-
2	Chr02	22304121	NA	G	C	46	PASS	27	12,10,3,2	49	49	0.5	1	NA	NA	NA	NA	NA	NA	NA	NA	1,0.11,7.8e-07,1	FALSE	NA	NA	NA	NA	1.02991	NA	0.08382119	NA	INTERGENIC(MODIFIER||||||||||1)	NA	NA	-
2	Chr02	22304485	NA	G	A	7.8	Qual	25	14,7,1,2	49	10.4	0.5	1	NA	NA	NA	NA	NA	NA	NA	NA	0.53,1,0.018,1	FALSE	NA	NA	NA	NA	0.1745743	NA	0.06737978	NA	INTERGENIC(MODIFIER||||||||||1)	NA	NA	-
2	Chr02	22307214	NA	C	T	3.54	Qual	35	20,11,1,3	43	5.47	0.4998	1	NA	NA	NA	NA	NA	NA	NA	NA	0.28,1,0.42,1	FALSE	NA	NA	NA	NA	1.166571	NA	0.06376843	NA	INTERGENIC(MODIFIER||||||||||1)	NA	NA	-
2	Chr02	22307566	NA	G	A	40	PASS	37	17,14,3,3	49	43	0.5	1	NA	NA	NA	NA	NA	NA	NA	NA	1,0.25,0.037,0.27	FALSE	NA	NA	NA	NA	1.545161	NA	0.09264363	NA	INTERGENIC(MODIFIER||||||||||1)	NA	NA	-
2	Chr02	22307751	NA	T	G	39	PASS	32	15,11,0,6	49	42	0.5	1	NA	NA	NA	NA	NA	NA	NA	NA	0.019,1,2.1e-06,1	FALSE	NA	NA	NA	NA	-1.03803	NA	0.09968024	NA	INTERGENIC(MODIFIER||||||||||1)	NA	NA	-
2	Chr02	22307890	NA	C	A	62	PASS	41	11,22,2,6	49	65	0.5	1	NA	NA	NA	NA	NA	NA	NA	NA	1,0.089,0.12,0.33	FALSE	NA	NA	NA	NA	1.069172	NA	0.09169094	NA	INTERGENIC(MODIFIER||||||||||1)	NA	NA	-
2	Chr02	22308009	NA	G	T	50	PASS	42	21,14,4,3	48	53	0.5	1	NA	NA	NA	NA	NA	NA	NA	NA	1,1,4.7e-18,0.12	FALSE	NA	NA	NA	NA	0.06749994	NA	0.04920729	NA	INTERGENIC(MODIFIER||||||||||1)	NA	NA	-
2	Chr02	22308019	NA	T	G	38	PASS	42	21,14,4,2	48	41	0.5	1	NA	NA	NA	NA	NA	NA	NA	NA	1,1,9e-17,1	FALSE	NA	NA	NA	NA	-0.05532833	NA	0.0616409	NA	INTERGENIC(MODIFIER||||||||||1)	NA	NA	-
2	Chr02	22308163	NA	G	T	18.1	PASS	37	15,17,1,4	49	21	0.5	1	NA	NA	NA	NA	NA	NA	NA	NA	0.36,1,5.8e-07,0.36	FALSE	NA	NA	NA	NA	-0.3331963	NA	0.08127598	NA	INTERGENIC(MODIFIER||||||||||1)	NA	NA	-
2	Chr02	22309295	NA	A	G	41	PASS	22	9,9,3,1	49	44	0.5	1	NA	NA	NA	NA	NA	NA	NA	NA	0.59,1,7.6e-08,0.38	FALSE	NA	NA	NA	NA	-0.5533168	NA	0.06499381	NA	INTERGENIC(MODIFIER||||||||||1)	NA	NA	-
2	Chr02	22310774	NA	C	A	26	PASS	39	13,14,8,4	43	29	0.5	1	NA	NA	NA	NA	NA	NA	NA	NA	0.32,0.16,2.6e-16,1	FALSE	NA	NA	NA	NA	-1.993101	NA	0.07102205	NA	INTERGENIC(MODIFIER||||||||||1)	NA	NA	-
2	Chr02	22310807	NA	C	T	48	PASS	44	17,13,7,7	39	51	0.5	1	NA	NA	NA	NA	NA	NA	NA	NA	0.75,0.42,6.7e-06,1	FALSE	NA	NA	NA	NA	-0.2141799	NA	0.1666137	NA	INTERGENIC(MODIFIER||||||||||1)	NA	NA	-
2	Chr02	22310817	NA	T	C	46	PASS	47	16,16,7,8	38	49	0.5	1	NA	NA	NA	NA	NA	NA	NA	NA	1,0.22,6.3e-06,1	FALSE	NA	NA	NA	NA	0.102698	NA	0.1027853	NA	INTERGENIC(MODIFIER||||||||||1)	NA	NA	-
2	Chr02	22311626	NA	T	G	11.3	PASS	30	12,13,3,2	48	14.2	0.5	1	NA	NA	NA	NA	NA	NA	NA	NA	1,0.14,8.7e-12,1	FALSE	NA	NA	NA	NA	0.1112973	NA	0.09411655	NA	INTERGENIC(MODIFIER||||||||||1)	NA	NA	-
2	Chr02	22311637	NA	G	A	5.46	Qual	31	13,13,3,2	48	7.8	0.4999	1	NA	NA	NA	NA	NA	NA	NA	NA	1,0.12,3.5e-12,1	FALSE	NA	NA	NA	NA	0.5102319	NA	0.09502847	NA	INTERGENIC(MODIFIER||||||||||1)	NA	NA	-
2	Chr02	22312111	NA	T	G	222	PASS	25	0,0,13,11	44	-99	1	2	NA	NA	NA	NA	NA	NA	NA	NA	NA	FALSE	NA	NA	NA	NA	NA	NA	0.2515142	NA	INTERGENIC(MODIFIER||||||||||1)	NA	NA	-
2	Chr02	22312315	NA	T	A	7.8	Qual	42	15,22,3,2	47	10.4	0.5	1	NA	NA	NA	NA	NA	NA	NA	NA	0.64,1,5.1e-05,0.05	FALSE	NA	NA	NA	NA	0.1165177	NA	0.0854057	NA	INTERGENIC(MODIFIER||||||||||1)	NA	NA	-
2	Chr02	22312535	NA	T	C	4.13	Qual	37	21,12,2,2	49	6.2	0.4998	1	NA	NA	NA	NA	NA	NA	NA	NA	0.62,1,2.5e-22,1	FALSE	NA	NA	NA	NA	-1.540715	NA	0.08103754	NA	INTERGENIC(MODIFIER||||||||||1)	NA	NA	-
2	Chr02	22312539	NA	A	G	11.3	PASS	33	20,9,2,2	49	14.2	0.5	1	NA	NA	NA	NA	NA	NA	NA	NA	0.59,1,6.8e-20,1	FALSE	NA	NA	NA	NA	-1.296254	NA	0.08051522	NA	INTERGENIC(MODIFIER||||||||||1)	NA	NA	-
2	Chr02	22312700	NA	A	G	35	PASS	26	7,14,0,5	46	38	0.5	1	NA	NA	NA	NA	NA	NA	NA	NA	0.28,0.18,1.4e-07,0.49	FALSE	NA	NA	NA	NA	0.9108401	NA	0.05309737	NA	INTERGENIC(MODIFIER||||||||||1)	NA	NA	-
2	Chr02	22313134	NA	T	G	40	PASS	21	4,12,3,2	48	43	0.5	1	NA	NA	NA	NA	NA	NA	NA	NA	0.28,0.0039,1.9e-07,0.0029	FALSE	NA	NA	NA	NA	1.362443	NA	0.07467116	NA	INTERGENIC(MODIFIER||||||||||1)	NA	NA	-
2	Chr02	22313138	NA	A	C	38	PASS	22	5,12,3,2	48	41	0.5	1	NA	NA	NA	NA	NA	NA	NA	NA	0.31,0.079,8.1e-08,0.43	FALSE	NA	NA	NA	NA	1.566921	NA	0.08540571	NA	INTERGENIC(MODIFIER||||||||||1)	NA	NA	-
2	Chr02	22313365	NA	T	C	42	PASS	23	12,7,2,2	49	45	0.5	1	NA	NA	NA	NA	NA	NA	NA	NA	1,1,2.1e-07,0.39	FALSE	NA	NA	NA	NA	0.04055535	NA	0.06376843	NA	INTERGENIC(MODIFIER||||||||||1)	NA	NA	-
2	Chr02	22313422	NA	GC	GCGCCC	32.5	PASS	22	14,5,2,1	50	35.5	0.5	1	NA	3,0.136364	NA	NA	NA	NA	NA	NA	1,1,4.7e-06,1	TRUE	NA	NA	NA	NA	NA	NA	0.1523662	NA	INTERGENIC(MODIFIER||||||||||1)	NA	NA	-
2	Chr02	22314232	NA	A	C	5.46	Qual	31	15,11,2,3	45	7.8	0.4999	1	NA	NA	NA	NA	NA	NA	NA	NA	0.64,0.46,1.9e-09,1	FALSE	NA	NA	NA	NA	1.315861	NA	0.07264497	NA	INTERGENIC(MODIFIER||||||||||1)	NA	NA	-
2	Chr02	22315410	NA	T	A	17.1	PASS	26	12,9,2,3	47	20.1	0.5	1	NA	NA	NA	NA	NA	NA	NA	NA	0.63,0.43,3.7e-06,0.4	FALSE	NA	NA	NA	NA	-0.26024	NA	0.09485172	NA	INTERGENIC(MODIFIER||||||||||1)	NA	NA	-
2	Chr02	22316032	NA	T	C	3.01	Qual	36	16,15,1,3	49	4.77	0.4997	1	NA	NA	NA	NA	NA	NA	NA	NA	0.6,1,0.11,1	FALSE	NA	NA	NA	NA	1.114723	NA	0.08150771	NA	INTERGENIC(MODIFIER||||||||||1)	NA	NA	-
2	Chr02	22316371	NA	T	C	10.4	PASS	23	5,15,1,2	49	13.2	0.5	1	NA	NA	NA	NA	NA	NA	NA	NA	1,1,3.2e-11,1	FALSE	NA	NA	NA	NA	0.3195048	NA	0.06695005	NA	INTERGENIC(MODIFIER||||||||||1)	NA	NA	-
2	Chr02	22316674	NA	A	T	9.52	Qual	19	10,6,3,0	48	12.3	0.5	1	NA	NA	NA	NA	NA	NA	NA	NA	0.52,1,0.00015,0.32	FALSE	NA	NA	NA	NA	0.7267221	NA	0.05624503	NA	INTERGENIC(MODIFIER||||||||||1)	NA	NA	-
2	Chr02	22316743	NA	GATATATATATATATATA	GATATATATATATATATATA	141	PASS	24	0,1,10,8	49	-43.5	1	2	NA	20,0.833333	NA	NA	NA	NA	NA	NA	0.47,1,1,0.39	TRUE	NA	NA	NA	NA	NA	NA	0.1044492	NA	INTERGENIC(MODIFIER||||||||||1)	NA	NA	-
2	Chr02	22316793	NA	T	C	12.3	PASS	22	9,10,2,1	49	15.1	0.5	1	NA	NA	NA	NA	NA	NA	NA	NA	1,1,1.7e-05,1	FALSE	NA	NA	NA	NA	-0.8610567	NA	0.06363195	NA	INTERGENIC(MODIFIER||||||||||1)	NA	NA	-
2	Chr02	22317327	NA	T	A	28	PASS	14	7,4,2,1	47	31	0.5	1	NA	NA	NA	NA	NA	NA	NA	NA	1,1,7.3e-07,1	FALSE	NA	NA	NA	NA	-1.245598	NA	0.0256712	NA	INTERGENIC(MODIFIER||||||||||1)	NA	NA	-
2	Chr02	22317340	NA	C	T	26	PASS	17	7,6,2,2	46	29	0.5	1	NA	NA	NA	NA	NA	NA	NA	NA	1,1,0.00011,1	FALSE	NA	NA	NA	NA	-0.6227524	NA	0.05356092	NA	INTERGENIC(MODIFIER||||||||||1)	NA	NA	-
2	Chr02	22317682	NA	T	C	3.54	Qual	26	13,9,1,2	49	5.47	0.4998	1	NA	NA	NA	NA	NA	NA	NA	NA	0.56,1,1e-08,1	FALSE	NA	NA	NA	NA	-0.0418121	NA	0.04940956	NA	INTERGENIC(MODIFIER||||||||||1)	NA	NA	-
2	Chr02	22317786	NA	G	A	55	PASS	25	16,4,1,4	49	58	0.5	1	NA	NA	NA	NA	NA	NA	NA	NA	0.023,1,1.8e-05,0.37	FALSE	NA	NA	NA	NA	-0.7812712	NA	0.05090595	NA	INTERGENIC(MODIFIER||||||||||1)	NA	NA	-
2	Chr02	22318548	NA	T	C	50	PASS	24	9,10,2,3	49	53	0.5	1	NA	NA	NA	NA	NA	NA	NA	NA	1,0.14,1.4e-05,1	FALSE	NA	NA	NA	NA	-0.9240643	NA	0.09529357	NA	INTERGENIC(MODIFIER||||||||||1)	NA	NA	-
2	Chr02	22318889	NA	C	T	24	PASS	24	8,12,4,0	49	27	0.5	1	NA	NA	NA	NA	NA	NA	NA	NA	0.093,1,0,0.44	FALSE	NA	NA	NA	NA	0.9682459	NA	0.04566715	NA	INTERGENIC(MODIFIER||||||||||1)	NA	NA	-
2	Chr02	22319104	NA	A	G	63	PASS	26	13,8,2,3	48	66	0.5	1	NA	NA	NA	NA	NA	NA	NA	NA	0.62,1,4.7e-14,0.27	FALSE	NA	NA	NA	NA	0.7807201	NA	0.02738616	NA	INTERGENIC(MODIFIER||||||||||1)	NA	NA	-
2	Chr02	22319122	NA	C	A	52	PASS	30	16,9,2,3	49	55	0.5	1	NA	NA	NA	NA	NA	NA	NA	NA	0.36,1,2.7e-16,0.47	FALSE	NA	NA	NA	NA	-0.05564867	NA	0.09485172	NA	INTERGENIC(MODIFIER||||||||||1)	NA	NA	-
2	Chr02	22320563	NA	C	A	15.1	PASS	27	12,11,1,3	49	18.1	0.5	1	NA	NA	NA	NA	NA	NA	NA	NA	0.6,0.24,1.7e-06,0.16	FALSE	NA	NA	NA	NA	1.194416	NA	0.06378791	NA	INTERGENIC(MODIFIER||||||||||1)	NA	NA	-
2	Chr02	22320913	NA	C	A	31	PASS	34	14,14,4,2	46	34	0.5	1	NA	NA	NA	NA	NA	NA	NA	NA	0.66,0.042,0.24,0.077	FALSE	NA	NA	NA	NA	-1.694077	NA	0.09968024	NA	INTERGENIC(MODIFIER||||||||||1)	NA	NA	-
2	Chr02	22320953	NA	A	C	47	PASS	38	16,16,4,2	46	50	0.5	1	NA	NA	NA	NA	NA	NA	NA	NA	0.66,0.42,0.19,1	FALSE	NA	NA	NA	NA	-0.3002403	NA	0.04545996	NA	INTERGENIC(MODIFIER||||||||||1)	NA	NA	-
2	Chr02	22321509	NA	A	G	5.46	Qual	21	12,6,2,1	48	7.8	0.4999	1	NA	NA	NA	NA	NA	NA	NA	NA	1,1,2.4e-12,1	FALSE	NA	NA	NA	NA	-0.6532746	NA	0.05498856	NA	INTERGENIC(MODIFIER||||||||||1)	NA	NA	-
2	Chr02	22321589	NA	A	G	8.64	Qual	26	16,6,1,3	48	11.3	0.5	1	NA	NA	NA	NA	NA	NA	NA	NA	0.1,0.13,1.6e-06,1	FALSE	NA	NA	NA	NA	1.670072	NA	0.08318607	NA	INTERGENIC(MODIFIER||||||||||1)	NA	NA	-
2	Chr02	22322102	NA	C	G	29	PASS	32	15,12,2,3	48	32	0.5	1	NA	NA	NA	NA	NA	NA	NA	NA	0.65,0.051,1.3e-11,0.027	FALSE	NA	NA	NA	NA	1.608898	NA	0.01553945	NA	INTERGENIC(MODIFIER||||||||||1)	NA	NA	-
2	Chr02	22322926	NA	A	G	5.46	Qual	33	12,16,1,3	49	7.8	0.4999	1	NA	NA	NA	NA	NA	NA	NA	NA	0.63,1,2e-24,1	FALSE	NA	NA	NA	NA	-0.598293	NA	0.0343565	NA	INTERGENIC(MODIFIER||||||||||1)	NA	NA	-
2	Chr02	22323217	NA	A	G	29	PASS	27	9,11,6,0	46	32	0.5	1	NA	NA	NA	NA	NA	NA	NA	NA	0.024,1,8.1e-06,0.2	FALSE	NA	NA	NA	NA	0.5781516	NA	0.09577788	NA	INTERGENIC(MODIFIER||||||||||1)	NA	NA	-
2	Chr02	22323318	NA	G	A	225	PASS	30	2,3,10,13	46	52	0.5	1	NA	NA	NA	NA	NA	NA	NA	NA	1,1,1,0.3	FALSE	NA	NA	NA	NA	-1.31967	NA	0.1597658	NA	INTERGENIC(MODIFIER||||||||||1)	NA	NA	-
2	Chr02	22323340	NA	T	C	47	PASS	31	12,13,2,3	46	50	0.5	1	NA	NA	NA	NA	NA	NA	NA	NA	1,0.23,9.7e-07,0.39	FALSE	NA	NA	NA	NA	0.500838	NA	0.02907129	NA	INTERGENIC(MODIFIER||||||||||1)	NA	NA	-
2	Chr02	22323449	NA	A	G	7.8	Qual	23	8,11,2,2	44	10.4	0.5	1	NA	NA	NA	NA	NA	NA	NA	NA	1,0.13,0.017,0.38	FALSE	NA	NA	NA	NA	-0.689441	NA	0.04831234	NA	INTERGENIC(MODIFIER||||||||||1)	NA	NA	-
2	Chr02	22323836	NA	C	T	16.1	PASS	30	15,11,2,2	49	19.1	0.5	1	NA	NA	NA	NA	NA	NA	NA	NA	1,1,5.2e-06,0.41	FALSE	NA	NA	NA	NA	-0.82362	NA	0.07864627	NA	INTERGENIC(MODIFIER||||||||||1)	NA	NA	-
2	Chr02	22324296	NA	G	A	22	PASS	24	5,14,4,1	47	25	0.5	1	NA	NA	NA	NA	NA	NA	NA	NA	0.047,0.2,4.9e-10,1	FALSE	NA	NA	NA	NA	-1.848129	NA	0.07467116	NA	INTERGENIC(MODIFIER||||||||||1)	NA	NA	-
2	Chr02	22324303	NA	C	T	19.1	PASS	25	4,16,4,1	47	22	0.5	1	NA	NA	NA	NA	NA	NA	NA	NA	0.023,0.11,1.8e-10,1	FALSE	NA	NA	NA	NA	-1.256827	NA	0.08540571	NA	INTERGENIC(MODIFIER||||||||||1)	NA	NA	-
2	Chr02	22324353	NA	A	T	18.1	PASS	31	7,18,4,1	48	21	0.5	1	NA	NA	NA	NA	NA	NA	NA	NA	0.047,1,1.3e-12,1	FALSE	NA	NA	NA	NA	1.057325	NA	0.0766416	NA	INTERGENIC(MODIFIER||||||||||1)	NA	NA	-
2	Chr02	22326023	NA	G	T	25	PASS	29	11,14,2,2	49	28	0.5	1	NA	NA	NA	NA	NA	NA	NA	NA	1,1,1e-14,1	FALSE	NA	NA	NA	NA	-0.03162277	NA	0.08150059	NA	INTERGENIC(MODIFIER||||||||||1)	NA	NA	-
2	Chr02	22327034	NA	A	G	5.46	Qual	23	5,15,1,2	49	7.8	0.4999	1	NA	NA	NA	NA	NA	NA	NA	NA	1,1,1.1e-06,1	FALSE	NA	NA	NA	NA	-0.5933661	NA	0.05628053	NA	INTERGENIC(MODIFIER||||||||||1)	NA	NA	-
2	Chr02	22327989	NA	A	G	34	PASS	23	7,12,1,3	49	37	0.5	1	NA	NA	NA	NA	NA	NA	NA	NA	1,0.23,0.00071,0.067	FALSE	NA	NA	NA	NA	0.7705517	NA	0.08150059	NA	INTERGENIC(MODIFIER||||||||||1)	NA	NA	-
2	Chr02	22330024	NA	A	T	68	PASS	23	10,8,3,2	49	71	0.5	1	NA	NA	NA	NA	NA	NA	NA	NA	1,1,0,1	FALSE	NA	NA	NA	NA	0.0372678	NA	0.06522046	NA	INTERGENIC(MODIFIER||||||||||1)	NA	NA	-
2	Chr02	22330579	NA	T	G	53	PASS	28	11,12,3,2	49	56	0.5	1	NA	NA	NA	NA	NA	NA	NA	NA	1,1,0.0011,0.37	FALSE	NA	NA	NA	NA	-0.47988	NA	0.01553945	NA	INTERGENIC(MODIFIER||||||||||1)	NA	NA	-
2	Chr02	22330894	NA	G	C	43	PASS	39	17,16,3,3	49	46	0.5	1	NA	NA	NA	NA	NA	NA	NA	NA	1,0.49,8.7e-21,0.0074	FALSE	NA	NA	NA	NA	-3.133458	NA	0.1037036	NA	INTERGENIC(MODIFIER||||||||||1)	NA	NA	-
2	Chr02	22330996	NA	G	A	119	PASS	23	10,6,4,3	48	122	0.5	1	NA	NA	NA	NA	NA	NA	NA	NA	1,1,4e-10,1	FALSE	NA	NA	NA	NA	0.7015607	NA	0.02999342	NA	INTERGENIC(MODIFIER||||||||||1)	NA	NA	-
2	Chr02	22331474	NA	C	G	39	PASS	32	17,9,4,1	49	42	0.5	1	NA	NA	NA	NA	NA	NA	NA	NA	1,1,0,1	FALSE	NA	NA	NA	NA	1.799239	NA	0.08462522	NA	INTERGENIC(MODIFIER||||||||||1)	NA	NA	-
2	Chr02	22332853	NA	G	A	7.8	Qual	23	9,9,2,1	48	10.4	0.5	1	NA	NA	NA	NA	NA	NA	NA	NA	1,1,8.9e-11,1	FALSE	NA	NA	NA	NA	0.1507557	NA	0.05365061	NA	INTERGENIC(MODIFIER||||||||||1)	NA	NA	-
2	Chr02	22332871	NA	C	T	4.13	Qual	22	10,9,2,1	48	6.2	0.4998	1	NA	NA	NA	NA	NA	NA	NA	NA	1,1,2.7e-11,1	FALSE	NA	NA	NA	NA	0.2870189	NA	0.05628053	NA	INTERGENIC(MODIFIER||||||||||1)	NA	NA	-
2	Chr02	22333300	NA	C	T	20	PASS	29	10,15,2,2	49	23	0.5	1	NA	NA	NA	NA	NA	NA	NA	NA	1,1,0.0028,0.45	FALSE	NA	NA	NA	NA	0.4110961	NA	0.08284584	NA	INTERGENIC(MODIFIER||||||||||1)	NA	NA	-
2	Chr02	22335954	NA	T	C	16.1	PASS	21	12,6,2,1	49	19.1	0.5	1	NA	NA	NA	NA	NA	NA	NA	NA	1,1,1.4e-07,1	FALSE	NA	NA	NA	NA	-0.8542821	NA	0.04639974	NA	INTERGENIC(MODIFIER||||||||||1)	NA	NA	-
2	Chr02	22336445	NA	A	G	9.52	Qual	29	10,15,0,4	49	12.3	0.5	1	NA	NA	NA	NA	NA	NA	NA	NA	0.27,1,9.3e-13,1	FALSE	NA	NA	NA	NA	-0.2213594	NA	0.07635114	NA	INTERGENIC(MODIFIER||||||||||1)	NA	NA	-
2	Chr02	22337293	NA	T	C	45	PASS	21	10,7,1,3	48	48	0.5	1	NA	NA	NA	NA	NA	NA	NA	NA	0.31,1,1.4e-10,0.32	FALSE	NA	NA	NA	NA	1.656901	NA	0.06845168	NA	INTERGENIC(MODIFIER||||||||||1)	NA	NA	-
2	Chr02	22337310	NA	T	C	19.1	PASS	21	10,7,1,2	49	22	0.5	1	NA	NA	NA	NA	NA	NA	NA	NA	0.57,1,0,0.074	FALSE	NA	NA	NA	NA	1.376066	NA	0.06719287	NA	INTERGENIC(MODIFIER||||||||||1)	NA	NA	-
2	Chr02	22337851	NA	C	T	33	PASS	24	12,7,3,2	49	36	0.5	1	NA	NA	NA	NA	NA	NA	NA	NA	1,0.022,0.0085,0.17	FALSE	NA	NA	NA	NA	-0.497573	NA	0.009773893	NA	INTERGENIC(MODIFIER||||||||||1)	NA	NA	-
2	Chr02	22341774	NA	G	A	36	PASS	24	12,8,3,1	49	39	0.5	1	NA	NA	NA	NA	NA	NA	NA	NA	1,1,7.7e-05,1	FALSE	NA	NA	NA	NA	1.278085	NA	0.06846959	NA	NON_SYNONYMOUS_CODING(MODERATE|MISSENSE|Ggt/Agt|G256S|320|Sobic.002G139800|protein_coding|CODING|Sobic.002G139800.1.v3.1|3|1)	NA	NA	-
2	Chr02	22342218	NA	T	C	3.54	Qual	36	21,11,1,3	50	5.47	0.4998	1	NA	NA	NA	NA	NA	NA	NA	NA	0.28,1,0,1	FALSE	NA	NA	NA	NA	-0.2768519	NA	0.01570251	NA	INTERGENIC(MODIFIER||||||||||1)	NA	NA	-
2	Chr02	22343929	NA	A	G	19.1	PASS	26	10,12,2,2	49	22	0.5	1	NA	NA	NA	NA	NA	NA	NA	NA	1,0.028,9.8e-05,1	FALSE	NA	NA	NA	NA	-0.7462025	NA	0.06845168	NA	INTERGENIC(MODIFIER||||||||||1)	NA	NA	-
2	Chr02	22345054	NA	G	T	69	PASS	38	15,16,2,5	49	72	0.5	1	NA	NA	NA	NA	NA	NA	NA	NA	0.43,0.44,1.4e-11,0.18	FALSE	NA	NA	NA	NA	-1.543876	NA	0.1148524	NA	INTERGENIC(MODIFIER||||||||||1)	NA	NA	-
2	Chr02	22345158	NA	T	G	46	PASS	23	9,8,3,2	49	49	0.5	1	NA	NA	NA	NA	NA	NA	NA	NA	1,0.011,2.8e-06,0.14	FALSE	NA	NA	NA	NA	1.488575	NA	0.09080737	NA	INTERGENIC(MODIFIER||||||||||1)	NA	NA	-
2	Chr02	22345849	NA	T	C	25	PASS	28	14,10,1,3	49	28	0.5	1	NA	NA	NA	NA	NA	NA	NA	NA	0.31,1,8.3e-11,1	FALSE	NA	NA	NA	NA	-0.09847982	NA	0.03926331	NA	INTERGENIC(MODIFIER||||||||||1)	NA	NA	-
2	Chr02	22346832	NA	C	T	6.2	Qual	39	17,16,1,5	49	8.65	0.4999	1	NA	NA	NA	NA	NA	NA	NA	NA	0.19,0.0063,0.16,1	FALSE	NA	NA	NA	NA	-0.6422616	NA	0.1048556	NA	INTERGENIC(MODIFIER||||||||||1)	NA	NA	-
2	Chr02	22347489	NA	C	T	28	PASS	22	6,12,2,2	48	31	0.5	1	NA	NA	NA	NA	NA	NA	NA	NA	0.6,0.4,4.7e-12,0.036	FALSE	NA	NA	NA	NA	-0.4681911	NA	0.08327248	NA	INTERGENIC(MODIFIER||||||||||1)	NA	NA	-
2	Chr02	22347520	NA	G	A	7.8	Qual	19	6,10,1,2	48	10.4	0.5	1	NA	NA	NA	NA	NA	NA	NA	NA	1,0.008,1.3e-11,1	FALSE	NA	NA	NA	NA	-1.173936	NA	0.05870764	NA	INTERGENIC(MODIFIER||||||||||1)	NA	NA	-
2	Chr02	22348314	NA	A	G	41	PASS	23	14,4,3,1	43	44	0.5	1	NA	NA	NA	NA	NA	NA	NA	NA	1,1,1,0.24	FALSE	NA	NA	NA	NA	-0.1276885	NA	0.07458921	NA	INTERGENIC(MODIFIER||||||||||1)	NA	NA	-
2	Chr02	22351666	NA	A	G	71	PASS	23	12,6,3,2	49	74	0.5	1	NA	NA	NA	NA	NA	NA	NA	NA	1,1,7.7e-08,1	FALSE	NA	NA	NA	NA	0.1118034	NA	0.05000728	NA	INTERGENIC(MODIFIER||||||||||1)	NA	NA	-
2	Chr02	22353140	NA	G	A	78	PASS	25	12,7,4,2	49	81	0.5	1	NA	NA	NA	NA	NA	NA	NA	NA	1,1,6.6e-07,1	FALSE	NA	NA	NA	NA	-0.9226129	NA	0.05884535	NA	INTERGENIC(MODIFIER||||||||||1)	NA	NA	-
2	Chr02	22353623	NA	T	C	64	PASS	23	9,9,1,4	49	67	0.5	1	NA	NA	NA	NA	NA	NA	NA	NA	0.34,1,5.9e-08,1	FALSE	NA	NA	NA	NA	-1.378909	NA	0.09352133	NA	INTERGENIC(MODIFIER||||||||||1)	NA	NA	-
2	Chr02	22354113	NA	A	G	36	PASS	24	11,9,3,1	48	39	0.5	1	NA	NA	NA	NA	NA	NA	NA	NA	0.61,1,0.28,1	FALSE	NA	NA	NA	NA	-0.1936492	NA	0.07268232	NA	INTERGENIC(MODIFIER||||||||||1)	NA	NA	-
2	Chr02	22354633	NA	T	C	8.64	Qual	26	12,9,1,4	46	11.3	0.5	1	NA	NA	NA	NA	NA	NA	NA	NA	0.32,1,7.1e-11,0.34	FALSE	NA	NA	NA	NA	-0.52048	NA	0.09345846	NA	INTERGENIC(MODIFIER||||||||||1)	NA	NA	-
2	Chr02	22354697	NA	C	A	7.8	Qual	25	9,11,1,4	46	10.4	0.5	1	NA	NA	NA	NA	NA	NA	NA	NA	0.61,1,1.9e-10,1	FALSE	NA	NA	NA	NA	0.8492078	NA	0.08127598	NA	INTERGENIC(MODIFIER||||||||||1)	NA	NA	-
2	Chr02	22355152	NA	A	C	22	PASS	24	7,13,4,0	48	25	0.5	1	NA	NA	NA	NA	NA	NA	NA	NA	0.031,1,6.6e-12,1	FALSE	NA	NA	NA	NA	-0.5809475	NA	0.0833004	NA	INTERGENIC(MODIFIER||||||||||1)	NA	NA	-
2	Chr02	22355207	NA	T	C	66	PASS	24	8,10,5,1	47	69	0.5	1	NA	NA	NA	NA	NA	NA	NA	NA	0.17,0.0062,2.7e-13,1	FALSE	NA	NA	NA	NA	1.233333	NA	0.09253667	NA	INTERGENIC(MODIFIER||||||||||1)	NA	NA	-
2	Chr02	22355250	NA	G	C	80	PASS	19	6,8,3,2	47	83	0.5	1	NA	NA	NA	NA	NA	NA	NA	NA	0.63,1,4.8e-06,0.46	FALSE	NA	NA	NA	NA	-0.231455	NA	0.04765629	NA	INTERGENIC(MODIFIER||||||||||1)	NA	NA	-
2	Chr02	22355504	NA	T	A	19.1	PASS	20	10,7,2,1	49	22	0.5	1	NA	NA	NA	NA	NA	NA	NA	NA	1,1,3.8e-05,1	FALSE	NA	NA	NA	NA	-0.3175537	NA	0.06365454	NA	INTERGENIC(MODIFIER||||||||||1)	NA	NA	-
2	Chr02	22355771	NA	A	G	21	PASS	30	16,10,2,2	49	24	0.5	1	NA	NA	NA	NA	NA	NA	NA	NA	1,1,4.6e-07,0.34	FALSE	NA	NA	NA	NA	0.5185755	NA	0.07167396	NA	INTERGENIC(MODIFIER||||||||||1)	NA	NA	-
2	Chr02	22355921	NA	C	T	26	PASS	31	12,14,5,0	46	29	0.5	1	NA	NA	NA	NA	NA	NA	NA	NA	0.048,1,1,1	FALSE	NA	NA	NA	NA	1.960364	NA	0.09386119	NA	INTERGENIC(MODIFIER||||||||||1)	NA	NA	-
2	Chr02	22356036	NA	G	A	38	PASS	31	14,12,2,3	47	41	0.5	1	NA	NA	NA	NA	NA	NA	NA	NA	0.65,1,1.1e-06,1	FALSE	NA	NA	NA	NA	-0.1879802	NA	0.08314073	NA	INTERGENIC(MODIFIER||||||||||1)	NA	NA	-
2	Chr02	22356239	NA	T	C	72	PASS	38	16,14,5,2	49	75	0.5	1	NA	NA	NA	NA	NA	NA	NA	NA	0.67,1,1.1e-06,1	FALSE	NA	NA	NA	NA	-1.686858	NA	0.07115277	NA	INTERGENIC(MODIFIER||||||||||1)	NA	NA	-
2	Chr02	22356296	NA	CCTCTCTCTCTCTC	CCTCTCTCTCTCTCTC	121	PASS	35	12,12,5,2	49	124	0.5	1	NA	7,0.200000	NA	NA	NA	NA	NA	NA	0.41,1,5.2e-06,1	TRUE	NA	NA	NA	NA	NA	NA	0.00580922	NA	INTERGENIC(MODIFIER||||||||||1)	NA	NA	-
2	Chr02	22356360	NA	C	T	45	PASS	32	16,8,1,6	48	48	0.5	1	NA	NA	NA	NA	NA	NA	NA	NA	0.028,0.26,3.4e-06,1	FALSE	NA	NA	NA	NA	0.6850606	NA	0.1079872	NA	INTERGENIC(MODIFIER||||||||||1)	NA	NA	-
2	Chr02	22357756	NA	A	G	12.3	PASS	23	10,8,2,2	47	15.1	0.5	1	NA	NA	NA	NA	NA	NA	NA	NA	1,1,2.9e-06,0.36	FALSE	NA	NA	NA	NA	-1.65995	NA	0.07458921	NA	INTERGENIC(MODIFIER||||||||||1)	NA	NA	-
2	Chr02	22357794	NA	T	C	9.52	Qual	23	10,9,2,2	47	12.3	0.5	1	NA	NA	NA	NA	NA	NA	NA	NA	1,1,1.6e-06,1	FALSE	NA	NA	NA	NA	-0.4461089	NA	0.02755283	NA	INTERGENIC(MODIFIER||||||||||1)	NA	NA	-
2	Chr02	22359357	NA	C	T	3.01	Qual	45	22,18,2,3	49	4.77	0.4997	1	NA	NA	NA	NA	NA	NA	NA	NA	0.65,1,2.8e-06,1	FALSE	NA	NA	NA	NA	0.1986367	NA	0.02753126	NA	INTERGENIC(MODIFIER||||||||||1)	NA	NA	-
2	Chr02	22359900	NA	G	T	15.1	PASS	31	12,15,3,1	49	18.1	0.5	1	NA	NA	NA	NA	NA	NA	NA	NA	0.33,1,0,0.38	FALSE	NA	NA	NA	NA	-1.502602	NA	0.07791483	NA	INTERGENIC(MODIFIER||||||||||1)	NA	NA	-
2	Chr02	22360127	NA	C	A	6.2	Qual	37	15,16,3,3	47	8.65	0.4999	1	NA	NA	NA	NA	NA	NA	NA	NA	1,1,3.3e-09,1	FALSE	NA	NA	NA	NA	0.7622792	NA	0.07833507	NA	INTERGENIC(MODIFIER||||||||||1)	NA	NA	-
2	Chr02	22360131	NA	A	G	3.01	Qual	37	15,16,3,3	47	4.77	0.4997	1	NA	NA	NA	NA	NA	NA	NA	NA	1,0.11,3.3e-09,0.46	FALSE	NA	NA	NA	NA	0.6798707	NA	0.103987	NA	INTERGENIC(MODIFIER||||||||||1)	NA	NA	-
2	Chr02	22360646	NA	G	A	95	PASS	32	15,10,4,3	48	98	0.5	1	NA	NA	NA	NA	NA	NA	NA	NA	1,1,5.9e-17,1	FALSE	NA	NA	NA	NA	-1.139606	NA	0.1117034	NA	INTERGENIC(MODIFIER||||||||||1)	NA	NA	-
2	Chr02	22360659	NA	T	A	114	PASS	32	14,9,5,4	47	117	0.5	1	NA	NA	NA	NA	NA	NA	NA	NA	1,0.45,2.4e-06,1	FALSE	NA	NA	NA	NA	-1.383128	NA	0.1305298	NA	INTERGENIC(MODIFIER||||||||||1)	NA	NA	-
2	Chr02	22361001	NA	C	G	83	PASS	33	12,14,3,4	45	86	0.5	1	NA	NA	NA	NA	NA	NA	NA	NA	1,0.49,0.12,1	FALSE	NA	NA	NA	NA	0.6385332	NA	0.04013103	NA	INTERGENIC(MODIFIER||||||||||1)	NA	NA	-
2	Chr02	22361041	NA	C	T	42	PASS	38	16,14,1,6	46	45	0.5	1	NA	NA	NA	NA	NA	NA	NA	NA	0.097,0.31,6.6e-06,1	FALSE	NA	NA	NA	NA	0.4071725	NA	0.0683362	NA	INTERGENIC(MODIFIER||||||||||1)	NA	NA	-
2	Chr02	22361149	NA	G	C	17.1	PASS	27	12,9,2,3	47	20.1	0.5	1	NA	NA	NA	NA	NA	NA	NA	NA	0.63,1,1.6e-08,1	FALSE	NA	NA	NA	NA	-0.71566	NA	0.09488514	NA	INTERGENIC(MODIFIER||||||||||1)	NA	NA	-
2	Chr02	22362924	NA	G	A	18.1	PASS	37	14,15,2,4	42	21	0.5	1	NA	NA	NA	NA	NA	NA	NA	NA	0.67,1,0.064,0.1	FALSE	NA	NA	NA	NA	1.64133	NA	0.07731168	NA	INTERGENIC(MODIFIER||||||||||1)	NA	NA	-
2	Chr02	22364911	NA	A	G	94	PASS	34	11,16,3,4	48	97	0.5	1	NA	NA	NA	NA	NA	NA	NA	NA	1,1,3.2e-23,1	FALSE	NA	NA	NA	NA	0.3407342	NA	0.06052371	NA	INTERGENIC(MODIFIER||||||||||1)	NA	NA	-
2	Chr02	22365186	NA	A	G	3.01	Qual	38	20,11,1,5	47	4.77	0.4997	1	NA	NA	NA	NA	NA	NA	NA	NA	0.066,0.19,1.6e-10,0.1	FALSE	NA	NA	NA	NA	-0.9683006	NA	0.04971216	NA	INTERGENIC(MODIFIER||||||||||1)	NA	NA	-
2	Chr02	22366118	NA	C	T	8.64	Qual	35	14,17,2,2	45	11.3	0.5	1	NA	NA	NA	NA	NA	NA	NA	NA	1,1,0.27,1	FALSE	NA	NA	NA	NA	-0.129619	NA	0.07268232	NA	INTERGENIC(MODIFIER||||||||||1)	NA	NA	-
2	Chr02	22366628	NA	T	C	21	PASS	27	15,7,3,2	47	24	0.5	1	NA	NA	NA	NA	NA	NA	NA	NA	1,1,3.1e-08,1	FALSE	NA	NA	NA	NA	0.03120939	NA	0.08142971	NA	INTERGENIC(MODIFIER||||||||||1)	NA	NA	-
2	Chr02	22366924	NA	A	G	49	PASS	43	17,19,4,3	49	52	0.5	1	NA	NA	NA	NA	NA	NA	NA	NA	0.7,0.34,4.5e-13,1	FALSE	NA	NA	NA	NA	1.200762	NA	0.08137065	NA	INTERGENIC(MODIFIER||||||||||1)	NA	NA	-
2	Chr02	22367253	NA	T	C	16.1	PASS	39	16,16,3,3	48	19.1	0.5	1	NA	NA	NA	NA	NA	NA	NA	NA	1,1,3.9e-11,0.39	FALSE	NA	NA	NA	NA	-1.060849	NA	0.04110469	NA	INTERGENIC(MODIFIER||||||||||1)	NA	NA	-
2	Chr02	22367288	NA	C	G	4.13	Qual	32	13,13,3,3	47	6.2	0.4998	1	NA	NA	NA	NA	NA	NA	NA	NA	1,0.0014,3.9e-10,1	FALSE	NA	NA	NA	NA	0.1207011	NA	0.08094628	NA	INTERGENIC(MODIFIER||||||||||1)	NA	NA	-
2	Chr02	22367329	NA	T	C	47	PASS	31	9,14,4,3	47	50	0.5	1	NA	NA	NA	NA	NA	NA	NA	NA	0.67,1,1.2e-07,0.42	FALSE	NA	NA	NA	NA	0.1471018	NA	0.04996483	NA	INTERGENIC(MODIFIER||||||||||1)	NA	NA	-
2	Chr02	22367331	NA	G	A	55	PASS	28	9,12,4,3	46	58	0.5	1	NA	NA	NA	NA	NA	NA	NA	NA	0.67,0.003,2.9e-07,0.19	FALSE	NA	NA	NA	NA	0.5836139	NA	0.04920729	NA	INTERGENIC(MODIFIER||||||||||1)	NA	NA	-
2	Chr02	22367765	NA	C	T	14.2	PASS	28	15,9,1,3	47	17.1	0.5	1	NA	NA	NA	NA	NA	NA	NA	NA	0.28,1,2.6e-09,1	FALSE	NA	NA	NA	NA	-0.09847982	NA	0.05617752	NA	INTERGENIC(MODIFIER||||||||||1)	NA	NA	-
2	Chr02	22367769	NA	A	G	14.2	PASS	28	15,9,1,3	47	17.1	0.5	1	NA	NA	NA	NA	NA	NA	NA	NA	0.28,1,2.6e-09,1	FALSE	NA	NA	NA	NA	-0.03282661	NA	0.06129732	NA	INTERGENIC(MODIFIER||||||||||1)	NA	NA	-
2	Chr02	22367970	NA	A	G	222	PASS	21	0,1,8,12	35	-64	1	2	NA	NA	NA	NA	NA	NA	NA	NA	1,1,1,0.32	FALSE	NA	NA	NA	NA	-0.2477168	NA	0.1845304	NA	INTERGENIC(MODIFIER||||||||||1)	NA	NA	-
2	Chr02	22368888	NA	A	T	15.1	PASS	31	13,14,3,1	48	18.1	0.5	1	NA	NA	NA	NA	NA	NA	NA	NA	0.6,1,2.8e-17,1	FALSE	NA	NA	NA	NA	-0.3830162	NA	0.05878212	NA	INTERGENIC(MODIFIER||||||||||1)	NA	NA	-
2	Chr02	22368893	NA	C	A	18.1	PASS	30	14,12,3,1	48	21	0.5	1	NA	NA	NA	NA	NA	NA	NA	NA	0.61,1,1.3e-17,1	FALSE	NA	NA	NA	NA	0.2135311	NA	0.08150771	NA	INTERGENIC(MODIFIER||||||||||1)	NA	NA	-
2	Chr02	22369094	NA	T	C	24	PASS	30	16,8,3,3	39	27	0.5	1	NA	NA	NA	NA	NA	NA	NA	NA	0.64,1,0.1,0.073	FALSE	NA	NA	NA	NA	-0.6480948	NA	0.1045599	NA	INTERGENIC(MODIFIER||||||||||1)	NA	NA	-
2	Chr02	22369397	NA	T	C	13.2	PASS	21	6,12,1,2	46	16.1	0.5	1	NA	NA	NA	NA	NA	NA	NA	NA	1,1,0.0037,1	FALSE	NA	NA	NA	NA	-0.9547859	NA	0.05870764	NA	INTERGENIC(MODIFIER||||||||||1)	NA	NA	-
2	Chr02	22369476	NA	G	C	21	PASS	20	6,10,2,1	46	24	0.5	1	NA	NA	NA	NA	NA	NA	NA	NA	0.55,1,0.00022,1	FALSE	NA	NA	NA	NA	0.5031153	NA	0.05365061	NA	INTERGENIC(MODIFIER||||||||||1)	NA	NA	-
2	Chr02	22369493	NA	G	A	225	PASS	22	2,1,7,11	46	19.1	0.5	1	NA	NA	NA	NA	NA	NA	NA	NA	0.55,0.35,1,1	FALSE	NA	NA	NA	NA	-1.356801	NA	0.03485373	NA	INTERGENIC(MODIFIER||||||||||1)	NA	NA	-
2	Chr02	22369845	NA	T	A	6.2	Qual	32	7,12,9,4	32	8.65	0.4999	1	NA	NA	NA	NA	NA	NA	NA	NA	0.15,1,1.8e-08,1	FALSE	NA	NA	NA	NA	-0.8824965	NA	0.1342163	NA	INTERGENIC(MODIFIER||||||||||1)	NA	NA	-
2	Chr02	22372152	NA	A	G	6.98	Qual	33	9,18,2,4	36	9.53	0.4999	1	NA	NA	NA	NA	NA	NA	NA	NA	1,1,0.29,0.4	FALSE	NA	NA	NA	NA	-1.890378	NA	0.02518264	NA	INTERGENIC(MODIFIER||||||||||1)	NA	NA	-
2	Chr02	22372257	NA	C	T	55	PASS	46	11,19,5,10	29	58	0.5	1	NA	NA	NA	NA	NA	NA	NA	NA	1,1,0.028,1	FALSE	NA	NA	NA	NA	2.227138	NA	0.1623759	NA	INTERGENIC(MODIFIER||||||||||1)	NA	NA	-
2	Chr02	22373079	NA	G	A	89	PASS	18	4,3,6,4	20	-8.63	0.5032	1	NA	NA	NA	NA	NA	NA	NA	NA	1,0.4,1,0.081	FALSE	NA	NA	NA	NA	-3.366855	NA	0.1378033	NA	INTERGENIC(MODIFIER||||||||||1)	NA	NA	-
2	Chr02	22376241	NA	G	A	82	PASS	38	16,9,7,6	31	85	0.5	1	NA	NA	NA	NA	NA	NA	NA	NA	0.73,1,0.13,0.33	FALSE	NA	NA	NA	NA	-1.261539	NA	0.143615	NA	INTERGENIC(MODIFIER||||||||||1)	NA	NA	-
2	Chr02	22376278	NA	T	C	85	PASS	37	16,7,5,9	30	88	0.5	1	NA	NA	NA	NA	NA	NA	NA	NA	0.086,0.36,0.17,1	FALSE	NA	NA	NA	NA	-1.863322	NA	0.06291233	NA	INTERGENIC(MODIFIER||||||||||1)	NA	NA	-
2	Chr02	22377503	NA	T	C	192	PASS	14	0,0,9,5	32	-69	1	2	NA	NA	NA	NA	NA	NA	NA	NA	NA	FALSE	NA	NA	NA	NA	NA	NA	0.1518482	NA	INTERGENIC(MODIFIER||||||||||1)	NA	NA	-
2	Chr02	22382721	NA	A	G	222	PASS	18	0,0,10,8	36	-81	1	2	NA	NA	NA	NA	NA	NA	NA	NA	NA	FALSE	NA	NA	NA	NA	NA	NA	0.1822721	NA	INTERGENIC(MODIFIER||||||||||1)	NA	NA	-
2	Chr02	22383814	NA	T	C	42	PASS	22	5,12,1,3	47	45	0.5	1	NA	NA	NA	NA	NA	NA	NA	NA	1,1,0.29,1	FALSE	NA	NA	NA	NA	0.6717166	NA	0.08284584	NA	INTERGENIC(MODIFIER||||||||||1)	NA	NA	-
2	Chr02	22385026	NA	T	C	3.54	Qual	23	10,10,0,3	47	5.47	0.4998	1	NA	NA	NA	NA	NA	NA	NA	NA	0.23,1,0.065,1	FALSE	NA	NA	NA	NA	-1.049802	NA	0.06363195	NA	INTERGENIC(MODIFIER||||||||||1)	NA	NA	-
2	Chr02	22388225	NA	A	T	29	PASS	38	8,18,6,6	41	32	0.5	1	NA	NA	NA	NA	NA	NA	NA	NA	0.3,1,1.6e-12,1	FALSE	NA	NA	NA	NA	-1.114832	NA	0.06256792	NA	INTERGENIC(MODIFIER||||||||||1)	NA	NA	-
2	Chr02	22390668	NA	A	G	41	PASS	42	16,11,12,2	35	44	0.5	1	NA	NA	NA	NA	NA	NA	NA	NA	0.16,1,0.0002,1	FALSE	NA	NA	NA	NA	-0.9759969	NA	0.165883	NA	INTERGENIC(MODIFIER||||||||||1)	NA	NA	-
2	Chr02	22390927	NA	A	G	152	PASS	48	17,10,7,14	43	155	0.5	1	NA	NA	NA	NA	NA	NA	NA	NA	0.08,0.039,3.9e-07,0.0094	FALSE	NA	NA	NA	NA	-3.907139	NA	0.1992898	NA	INTERGENIC(MODIFIER||||||||||1)	NA	NA	-
2	Chr02	22390952	NA	G	A	90	PASS	70	28,25,6,9	40	93	0.5	1	NA	NA	NA	NA	NA	NA	NA	NA	0.56,1,0.019,0.28	FALSE	NA	NA	NA	NA	-2.543964	NA	0.01512405	NA	INTERGENIC(MODIFIER||||||||||1)	NA	NA	-
2	Chr02	22390989	NA	C	G	8.64	Qual	100	34,46,10,9	35	11.3	0.5	1	NA	NA	NA	NA	NA	NA	NA	NA	0.45,0.24,0.0054,1	FALSE	NA	NA	NA	NA	-2.199095	NA	0.1871825	NA	INTERGENIC(MODIFIER||||||||||1)	NA	NA	-
2	Chr02	22391027	NA	C	T	42	PASS	98	32,43,8,13	33	45	0.5	1	NA	NA	NA	NA	NA	NA	NA	NA	0.8,0.19,0.092,1	FALSE	NA	NA	NA	NA	0.008862668	NA	0.05460194	NA	INTERGENIC(MODIFIER||||||||||1)	NA	NA	-
2	Chr02	22391095	NA	TC	T	127	PASS	67	13,7,13,20	29	130	0.5	1	NA	42,0.626866	NA	NA	NA	NA	NA	NA	0.093,8.3e-08,1.5e-07,0.2	TRUE	NA	NA	NA	NA	NA	NA	0.009956787	NA	INTERGENIC(MODIFIER||||||||||1)	NA	NA	-
2	Chr02	22391104	NA	T	C	105	SnpGap	57	12,8,13,24	27	108	0.5	1	NA	NA	NA	NA	NA	NA	NA	NA	0.096,0.34,6.6e-10,0.032	FALSE	NA	NA	NA	NA	5.32562	NA	0.0001180293	NA	INTERGENIC(MODIFIER||||||||||1)	NA	NA	-
2	Chr02	22391113	NA	G	T	59	PASS	51	15,8,8,19	27	62	0.5	1	NA	NA	NA	NA	NA	NA	NA	NA	0.022,0.11,2.1e-07,0.011	FALSE	NA	NA	NA	NA	5.742245	NA	0.0001530981	NA	INTERGENIC(MODIFIER||||||||||1)	NA	NA	-
2	Chr02	22392264	NA	A	G	4.77	Qual	22	12,7,1,2	37	6.99	0.4999	1	NA	NA	NA	NA	NA	NA	NA	NA	0.54,1,1,1	FALSE	NA	NA	NA	NA	0.9567298	NA	0.06621023	NA	INTERGENIC(MODIFIER||||||||||1)	NA	NA	-
2	Chr02	22392313	NA	A	G	100	PASS	45	18,15,8,3	35	103	0.5	1	NA	NA	NA	NA	NA	NA	NA	NA	0.48,0.48,1,1	FALSE	NA	NA	NA	NA	0.2981424	NA	0.02188534	NA	INTERGENIC(MODIFIER||||||||||1)	NA	NA	-
2	Chr02	22392321	NA	T	G	199	PASS	49	8,6,21,13	33	177	0.5	1	NA	NA	NA	NA	NA	NA	NA	NA	1,1,7.3e-09,0.087	FALSE	NA	NA	NA	NA	-0.9640023	NA	0.006801202	NA	INTERGENIC(MODIFIER||||||||||1)	NA	NA	-
2	Chr02	22392367	NA	G	A	162	PASS	78	21,19,16,21	34	165	0.5	1	NA	NA	NA	NA	NA	NA	NA	NA	0.5,1,1.8e-13,0.47	FALSE	NA	NA	NA	NA	-0.5046818	NA	0.01156473	NA	INTERGENIC(MODIFIER||||||||||1)	NA	NA	-
2	Chr02	22392450	NA	A	T	127	PASS	66	15,13,15,21	38	130	0.5	1	NA	NA	NA	NA	NA	NA	NA	NA	0.45,1,7.6e-08,0.13	FALSE	NA	NA	NA	NA	4.242689	NA	0.01398793	NA	INTERGENIC(MODIFIER||||||||||1)	NA	NA	-
2	Chr02	22392493	NA	G	A	23	PASS	35	16,9,2,6	44	26	0.5	1	NA	NA	NA	NA	NA	NA	NA	NA	0.1,0.049,1.4e-08,0.0008	FALSE	NA	NA	NA	NA	3.465693	NA	0.05052888	NA	INTERGENIC(MODIFIER||||||||||1)	NA	NA	-
2	Chr02	22392741	NA	T	G	63	PASS	35	22,5,2,6	47	66	0.5	1	NA	NA	NA	NA	NA	NA	NA	NA	0.0058,1,5.5e-06,0.37	FALSE	NA	NA	NA	NA	-1.394572	NA	0.1216208	NA	INTERGENIC(MODIFIER||||||||||1)	NA	NA	-
2	Chr02	22392901	NA	T	C	71	PASS	51	16,16,2,17	43	74	0.5	1	NA	NA	NA	NA	NA	NA	NA	NA	0.0059,0.066,2.9e-15,1	FALSE	NA	NA	NA	NA	1.373492	NA	0.1923317	NA	INTERGENIC(MODIFIER||||||||||1)	NA	NA	-
2	Chr02	22394225	NA	TGG	TG	57.5	PASS	24	5,10,2,3	42	60.5	0.5	1	NA	5,0.208333	NA	NA	NA	NA	NA	NA	1,1,1,1	TRUE	NA	NA	NA	NA	NA	NA	0.1140931	NA	INTERGENIC(MODIFIER||||||||||1)	NA	NA	-
2	Chr02	22394319	NA	G	A	32	PASS	29	9,10,8,1	27	35	0.5	1	NA	NA	NA	NA	NA	NA	NA	NA	0.049,1,0.24,1	FALSE	NA	NA	NA	NA	-1.03303	NA	0.06532229	NA	INTERGENIC(MODIFIER||||||||||1)	NA	NA	-
2	Chr02	22394480	NA	ATATAT	A	30.5	PASS	14	1,1,4,3	30	-11.8	0.5013	1	NA	8,0.533333	NA	NA	NA	NA	NA	NA	1,1,0.056,1	TRUE	NA	NA	NA	NA	NA	NA	0.01309554	NA	INTERGENIC(MODIFIER||||||||||1)	NA	NA	-
2	Chr02	22394570	NA	A	T	3.54	Qual	20	10,3,6,1	31	5.47	0.4998	1	NA	NA	NA	NA	NA	NA	NA	NA	1,1,0.011,0.09	FALSE	NA	NA	NA	NA	-1.584858	NA	0.09855507	NA	INTERGENIC(MODIFIER||||||||||1)	NA	NA	-
2	Chr02	22394653	NA	T	C	7.8	Qual	23	8,2,9,4	33	10.4	0.5	1	NA	NA	NA	NA	NA	NA	NA	NA	0.66,1,1.6e-11,1	FALSE	NA	NA	NA	NA	-0.8992518	NA	0.1477163	NA	INTERGENIC(MODIFIER||||||||||1)	NA	NA	-
2	Chr02	22397829	NA	T	C	28	PASS	25	11,9,1,3	49	31	0.5	1	NA	NA	NA	NA	NA	NA	NA	NA	0.59,0.18,6.6e-06,0.25	FALSE	NA	NA	NA	NA	-0.3485685	NA	0.06129732	NA	INTERGENIC(MODIFIER||||||||||1)	NA	NA	-
2	Chr02	22398357	NA	A	G	13.2	PASS	22	11,8,1,2	49	16.1	0.5	1	NA	NA	NA	NA	NA	NA	NA	NA	0.57,1,0.016,1	FALSE	NA	NA	NA	NA	0.3826919	NA	0.03876772	NA	INTERGENIC(MODIFIER||||||||||1)	NA	NA	-
2	Chr02	22400690	NA	CC	CCAGC	33.5	PASS	25	12,8,2,1	50	36.5	0.5	1	NA	3,0.120000	NA	NA	NA	NA	NA	NA	1,1,0.0032,1	TRUE	NA	NA	NA	NA	NA	NA	0.1609868	NA	INTERGENIC(MODIFIER||||||||||1)	NA	NA	-
2	Chr02	22400752	NA	T	A	12.3	PASS	16	4,9,1,2	50	15.1	0.5	1	NA	NA	NA	NA	NA	NA	NA	NA	1,0.25,0.00015,1	FALSE	NA	NA	NA	NA	0.8072073	NA	0.04793648	NA	INTERGENIC(MODIFIER||||||||||1)	NA	NA	-
2	Chr02	22401887	NA	G	T	8.64	Qual	34	11,12,6,5	39	11.3	0.5	1	NA	NA	NA	NA	NA	NA	NA	NA	1,0.013,9.7e-11,1	FALSE	NA	NA	NA	NA	0.441751	NA	0.129936	NA	INTERGENIC(MODIFIER||||||||||1)	NA	NA	-
2	Chr02	22402025	NA	G	A	7.8	Qual	22	11,5,4,2	31	10.4	0.5	1	NA	NA	NA	NA	NA	NA	NA	NA	1,1,0.022,1	FALSE	NA	NA	NA	NA	2.027327	NA	0.04545996	NA	INTERGENIC(MODIFIER||||||||||1)	NA	NA	-
2	Chr02	22402035	NA	T	A	9.52	Qual	21	11,4,4,2	31	12.3	0.5	1	NA	NA	NA	NA	NA	NA	NA	NA	1,0.33,0.023,1	FALSE	NA	NA	NA	NA	2.374422	NA	0.04374793	NA	INTERGENIC(MODIFIER||||||||||1)	NA	NA	-
2	Chr02	22402405	NA	C	T	17.1	PASS	44	23,9,5,6	37	20.1	0.5	1	NA	NA	NA	NA	NA	NA	NA	NA	0.15,1,9.1e-06,1	FALSE	NA	NA	NA	NA	-0.2922687	NA	0.06957333	NA	INTERGENIC(MODIFIER||||||||||1)	NA	NA	-
2	Chr02	22402499	NA	G	A	40	PASS	29	12,6,5,5	38	43	0.5	1	NA	NA	NA	NA	NA	NA	NA	NA	0.44,0.24,1.3e-05,1	FALSE	NA	NA	NA	NA	0.2157585	NA	0.1342001	NA	INTERGENIC(MODIFIER||||||||||1)	NA	NA	-
2	Chr02	22402523	NA	C	A	19.1	PASS	31	12,9,5,5	35	22	0.5	1	NA	NA	NA	NA	NA	NA	NA	NA	1,0.12,0.0038,0.43	FALSE	NA	NA	NA	NA	0.4859637	NA	0.08765946	NA	INTERGENIC(MODIFIER||||||||||1)	NA	NA	-
2	Chr02	22402546	NA	T	G	56	PASS	31	11,10,6,2	35	59	0.5	1	NA	NA	NA	NA	NA	NA	NA	NA	0.41,1,0.097,0.42	FALSE	NA	NA	NA	NA	0.1707825	NA	0.1223721	NA	INTERGENIC(MODIFIER||||||||||1)	NA	NA	-
2	Chr02	22402577	NA	G	A	46	PASS	31	11,9,5,4	33	49	0.5	1	NA	NA	NA	NA	NA	NA	NA	NA	1,0.41,0.043,0.19	FALSE	NA	NA	NA	NA	-0.4478343	NA	0.1291476	NA	INTERGENIC(MODIFIER||||||||||1)	NA	NA	-
2	Chr02	22402704	NA	C	T	43	PASS	38	15,13,6,3	36	46	0.5	1	NA	NA	NA	NA	NA	NA	NA	NA	0.7,1,0.024,1	FALSE	NA	NA	NA	NA	0.2654971	NA	0.1256377	NA	INTERGENIC(MODIFIER||||||||||1)	NA	NA	-
2	Chr02	22403438	NA	C	T	5.46	Qual	26	4,17,2,3	24	7.8	0.4999	1	NA	NA	NA	NA	NA	NA	NA	NA	0.56,1,1,1	FALSE	NA	NA	NA	NA	0	NA	0.09133768	NA	INTERGENIC(MODIFIER||||||||||1)	NA	NA	-
2	Chr02	22405316	NA	A	G	222	PASS	24	0,0,10,12	33	-93	1	2	NA	NA	NA	NA	NA	NA	NA	NA	NA	FALSE	NA	NA	NA	NA	NA	NA	0.1571709	NA	INTERGENIC(MODIFIER||||||||||1)	NA	NA	-
2	Chr02	22405570	NA	GAGACA	GA	140	PASS	56	24,12,12,6	31	143	0.5	1	NA	18,0.305085	NA	NA	NA	NA	NA	NA	1,0.0068,1,1	TRUE	NA	NA	NA	NA	NA	NA	0.3117047	NA	INTERGENIC(MODIFIER||||||||||1)	NA	NA	-
2	Chr02	22405585	NA	C	T	138	SnpGap	63	25,13,16,7	30	141	0.5	1	NA	NA	NA	NA	NA	NA	NA	NA	1,1,1,1	FALSE	NA	NA	NA	NA	-2.328914	NA	0.2113155	NA	INTERGENIC(MODIFIER||||||||||1)	NA	NA	-
2	Chr02	22405671	NA	G	A	134	PASS	56	21,9,19,5	32	137	0.5	1	NA	NA	NA	NA	NA	NA	NA	NA	0.54,1,0.025,1	FALSE	NA	NA	NA	NA	0.5657524	NA	0.1675219	NA	INTERGENIC(MODIFIER||||||||||1)	NA	NA	-
2	Chr02	22406009	NA	G	A	172	PASS	37	7,15,6,7	45	175	0.5	1	NA	NA	NA	NA	NA	NA	NA	NA	0.48,0.11,4.5e-05,0.29	FALSE	NA	NA	NA	NA	-1.894739	NA	0.1549222	NA	INTERGENIC(MODIFIER||||||||||1)	NA	NA	-
2	Chr02	22406101	NA	G	T	225	PASS	43	8,16,5,14	42	225	0.5	1	NA	NA	NA	NA	NA	NA	NA	NA	0.74,1,0.45,1	FALSE	NA	NA	NA	NA	0.9904599	NA	0.1726191	NA	INTERGENIC(MODIFIER||||||||||1)	NA	NA	-
2	Chr02	22406200	NA	G	A	45	PASS	53	17,19,8,7	32	48	0.5	1	NA	NA	NA	NA	NA	NA	NA	NA	0.76,1,0.019,1	FALSE	NA	NA	NA	NA	-0.07235359	NA	0.1619391	NA	INTERGENIC(MODIFIER||||||||||1)	NA	NA	-
2	Chr02	22406208	NA	A	T	41	PASS	53	17,21,8,6	31	44	0.5	1	NA	NA	NA	NA	NA	NA	NA	NA	0.54,1,0.006,1	FALSE	NA	NA	NA	NA	0.1340943	NA	0.1476456	NA	INTERGENIC(MODIFIER||||||||||1)	NA	NA	-
2	Chr02	22406261	NA	C	T	136	PASS	39	14,10,8,6	30	139	0.5	1	NA	NA	NA	NA	NA	NA	NA	NA	1,1,1,1	FALSE	NA	NA	NA	NA	-0.1059148	NA	0.1189864	NA	INTERGENIC(MODIFIER||||||||||1)	NA	NA	-
2	Chr02	22406298	NA	C	T	62	PASS	38	14,13,6,5	34	65	0.5	1	NA	NA	NA	NA	NA	NA	NA	NA	1,0.0024,0.21,1	FALSE	NA	NA	NA	NA	0.9656091	NA	0.1309433	NA	INTERGENIC(MODIFIER||||||||||1)	NA	NA	-
2	Chr02	22406501	NA	G	A	24	PASS	24	11,8,0,4	35	27	0.5	1	NA	NA	NA	NA	NA	NA	NA	NA	0.093,1,1,1	FALSE	NA	NA	NA	NA	-0.5272196	NA	0.05094834	NA	INTERGENIC(MODIFIER||||||||||1)	NA	NA	-
2	Chr02	22406871	NA	G	A	225	PASS	20	0,5,7,7	40	4.77	0.5003	1	NA	NA	NA	NA	NA	NA	NA	NA	0.11,1,1,1	FALSE	NA	NA	NA	NA	-2.823751	NA	0.1657518	NA	INTERGENIC(MODIFIER||||||||||1)	NA	NA	-
2	Chr02	22410169	NA	G	C	5.46	Qual	44	19,16,7,2	33	7.8	0.4999	1	NA	NA	NA	NA	NA	NA	NA	NA	0.27,1,0.017,0.41	FALSE	NA	NA	NA	NA	-0.20367	NA	0.09149274	NA	INTERGENIC(MODIFIER||||||||||1)	NA	NA	-
2	Chr02	22412371	NA	A	G	12.3	PASS	32	10,11,9,2	34	15.1	0.5	1	NA	NA	NA	NA	NA	NA	NA	NA	0.13,1,6.9e-06,0.45	FALSE	NA	NA	NA	NA	-2.182179	NA	0.09662946	NA	INTERGENIC(MODIFIER||||||||||1)	NA	NA	-
2	Chr02	22412396	NA	A	C	30	PASS	38	14,14,8,2	31	33	0.5	1	NA	NA	NA	NA	NA	NA	NA	NA	0.14,0.4,0.046,1	FALSE	NA	NA	NA	NA	-1.640909	NA	0.1372981	NA	INTERGENIC(MODIFIER||||||||||1)	NA	NA	-
2	Chr02	22412461	NA	T	C	13.2	PASS	50	23,16,7,4	29	16.1	0.5	1	NA	NA	NA	NA	NA	NA	NA	NA	1,1,0.11,0.26	FALSE	NA	NA	NA	NA	-0.02341946	NA	0.1430717	NA	INTERGENIC(MODIFIER||||||||||1)	NA	NA	-
2	Chr02	22412469	NA	C	A	101	PASS	50	19,15,11,5	29	104	0.5	1	NA	NA	NA	NA	NA	NA	NA	NA	0.54,1,0.28,1	FALSE	NA	NA	NA	NA	0.1143849	NA	0.02350237	NA	INTERGENIC(MODIFIER||||||||||1)	NA	NA	-
2	Chr02	22412848	NA	A	G	48	PASS	31	8,11,0,12	39	51	0.5	1	NA	NA	NA	NA	NA	NA	NA	NA	0.012,1,4.2e-08,1	FALSE	NA	NA	NA	NA	2.250822	NA	0.1313753	NA	INTERGENIC(MODIFIER||||||||||1)	NA	NA	-
2	Chr02	22416416	NA	G	A	4.13	Qual	25	10,10,2,3	37	6.2	0.4998	1	NA	NA	NA	NA	NA	NA	NA	NA	1,0.35,0.084,1	FALSE	NA	NA	NA	NA	1.256827	NA	0.09502847	NA	INTERGENIC(MODIFIER||||||||||1)	NA	NA	-
2	Chr02	22418370	NA	T	C	24	PASS	27	12,11,1,3	49	27	0.5	1	NA	NA	NA	NA	NA	NA	NA	NA	0.6,1,1.8e-15,1	FALSE	NA	NA	NA	NA	0.5801451	NA	0.08284946	NA	INTERGENIC(MODIFIER||||||||||1)	NA	NA	-
2	Chr02	22420010	NA	C	T	25	PASS	18	5,10,1,2	49	28	0.5	1	NA	NA	NA	NA	NA	NA	NA	NA	1,1,1.5e-06,1	FALSE	NA	NA	NA	NA	-0.4738791	NA	0.06363195	NA	INTERGENIC(MODIFIER||||||||||1)	NA	NA	-
2	Chr02	22420267	NA	C	G	42	PASS	23	11,8,2,2	49	45	0.5	1	NA	NA	NA	NA	NA	NA	NA	NA	1,1,9.6e-08,1	FALSE	NA	NA	NA	NA	0.5272196	NA	0.07930802	NA	INTERGENIC(MODIFIER||||||||||1)	NA	NA	-
2	Chr02	22434494	NA	G	T	19.1	PASS	41	21,13,5,1	49	22	0.5	1	NA	NA	NA	NA	NA	NA	NA	NA	0.4,0.001,1e-08,0.23	FALSE	NA	NA	NA	NA	-0.2083274	NA	0.07731168	NA	INTERGENIC(MODIFIER||||||||||1)	NA	NA	-
2	Chr02	22434920	NA	T	C	5.46	Qual	33	16,13,2,2	49	7.8	0.4999	1	NA	NA	NA	NA	NA	NA	NA	NA	1,0.19,6e-05,0.23	FALSE	NA	NA	NA	NA	1.958171	NA	0.06378791	NA	INTERGENIC(MODIFIER||||||||||1)	NA	NA	-
2	Chr02	22435246	NA	C	A	41	PASS	39	15,18,3,3	49	44	0.5	1	NA	NA	NA	NA	NA	NA	NA	NA	1,0.46,3.9e-10,1	FALSE	NA	NA	NA	NA	1.49861	NA	0.04446707	NA	INTERGENIC(MODIFIER||||||||||1)	NA	NA	-
2	Chr02	22437972	NA	C	A	4.13	Qual	37	11,22,2,2	49	6.2	0.4998	1	NA	NA	NA	NA	NA	NA	NA	NA	0.6,1,6.6e-15,1	FALSE	NA	NA	NA	NA	0.611395	NA	0.07792673	NA	INTERGENIC(MODIFIER||||||||||1)	NA	NA	-
2	Chr02	22438291	NA	G	T	3.54	Qual	23	9,11,0,3	49	5.47	0.4998	1	NA	NA	NA	NA	NA	NA	NA	NA	0.25,1,6.9e-13,1	FALSE	NA	NA	NA	NA	-0.04564355	NA	0.04034274	NA	INTERGENIC(MODIFIER||||||||||1)	NA	NA	-
2	Chr02	22439036	NA	C	T	22	PASS	22	12,6,1,3	49	25	0.5	1	NA	NA	NA	NA	NA	NA	NA	NA	0.26,0.0069,4.8e-05,0.098	FALSE	NA	NA	NA	NA	0.8938193	NA	0.06378791	NA	INTERGENIC(MODIFIER||||||||||1)	NA	NA	-
2	Chr02	22439431	NA	G	A	9.52	Qual	29	9,16,3,1	49	12.3	0.5	1	NA	NA	NA	NA	NA	NA	NA	NA	0.28,0.0071,3.3e-05,0.37	FALSE	NA	NA	NA	NA	-1.676007	NA	0.06376843	NA	INTERGENIC(MODIFIER||||||||||1)	NA	NA	-
2	Chr02	22439475	NA	A	G	13.2	PASS	24	7,12,3,2	49	16.1	0.5	1	NA	NA	NA	NA	NA	NA	NA	NA	0.61,0.025,2.9e-05,0.2	FALSE	NA	NA	NA	NA	-0.497573	NA	0.07467116	NA	INTERGENIC(MODIFIER||||||||||1)	NA	NA	-
2	Chr02	22440364	NA	C	G	3.54	Qual	26	9,14,2,1	49	5.47	0.4998	1	NA	NA	NA	NA	NA	NA	NA	NA	0.56,1,9.3e-18,1	FALSE	NA	NA	NA	NA	1.123601	NA	0.06719287	NA	INTERGENIC(MODIFIER||||||||||1)	NA	NA	-
2	Chr02	22440779	NA	C	A	54	PASS	29	14,10,3,2	49	57	0.5	1	NA	NA	NA	NA	NA	NA	NA	NA	1,1,2.8e-10,1	FALSE	NA	NA	NA	NA	-0.3752777	NA	0.09345846	NA	INTERGENIC(MODIFIER||||||||||1)	NA	NA	-
2	Chr02	22443272	NA	C	T	7.8	Qual	23	7,13,2,1	50	10.4	0.5	1	NA	NA	NA	NA	NA	NA	NA	NA	0.54,1,2.7e-06,1	FALSE	NA	NA	NA	NA	0.8672274	NA	0.06695797	NA	INTERGENIC(MODIFIER||||||||||1)	NA	NA	-
2	Chr02	22443792	NA	C	A	76	PASS	30	13,11,2,4	49	79	0.5	1	NA	NA	NA	NA	NA	NA	NA	NA	0.65,1,0,0.31	FALSE	NA	NA	NA	NA	0.02592379	NA	0.09911299	NA	INTERGENIC(MODIFIER||||||||||1)	NA	NA	-
2	Chr02	22445837	NA	C	G	108	PASS	47	18,14,6,8	45	111	0.5	1	NA	NA	NA	NA	NA	NA	NA	NA	0.53,0.12,1.4e-08,1	FALSE	NA	NA	NA	NA	0.4655189	NA	0.1010738	NA	INTERGENIC(MODIFIER||||||||||1)	NA	NA	-
2	Chr02	22447510	NA	T	A	107	PASS	32	18,6,6,2	49	110	0.5	1	NA	NA	NA	NA	NA	NA	NA	NA	1,1,4.6e-05,1	FALSE	NA	NA	NA	NA	-0.2393568	NA	0.1226685	NA	INTERGENIC(MODIFIER||||||||||1)	NA	NA	-
2	Chr02	22449414	NA	C	T	60	PASS	27	10,12,2,3	49	63	0.5	1	NA	NA	NA	NA	NA	NA	NA	NA	1,1,2.3e-10,1	FALSE	NA	NA	NA	NA	-0.4681408	NA	0.06432099	NA	INTRON(MODIFIER||||550|Sobic.002G139900|protein_coding|CODING|Sobic.002G139900.1.v3.1|1|1)	NA	NA	-
2	Chr02	22449563	NA	A	G	57	PASS	15	2,8,1,3	49	60	0.5	1	NA	NA	NA	NA	NA	NA	NA	NA	1,1,4.6e-06,1	FALSE	NA	NA	NA	NA	0.7778175	NA	0.08318607	NA	INTRON(MODIFIER||||550|Sobic.002G139900|protein_coding|CODING|Sobic.002G139900.1.v3.1|1|1)	NA	NA	-
2	Chr02	22450391	NA	C	G	37	PASS	24	9,11,2,2	49	40	0.5	1	NA	NA	NA	NA	NA	NA	NA	NA	1,1,2.3e-08,1	FALSE	NA	NA	NA	NA	-0.9682459	NA	0.0706484	NA	INTRON(MODIFIER||||550|Sobic.002G139900|protein_coding|CODING|Sobic.002G139900.1.v3.1|1|1)	NA	NA	-
2	Chr02	22452789	NA	A	G	48	PASS	33	12,15,1,5	49	51	0.5	1	NA	NA	NA	NA	NA	NA	NA	NA	0.36,0.076,1.6e-10,0.46	FALSE	NA	NA	NA	NA	1.75035	NA	0.1045599	NA	INTRON(MODIFIER||||485|Sobic.002G140000|protein_coding|CODING|Sobic.002G140000.1.v3.1|8|1),INTRON(MODIFIER||||457|Sobic.002G140000|protein_coding|CODING|Sobic.002G140000.2.v3.1|8|1)	NA	NA	-
2	Chr02	22463951	NA	T	A	38	PASS	32	6,21,4,1	49	41	0.5	1	NA	NA	NA	NA	NA	NA	NA	NA	0.024,1,0.38,0.13	FALSE	NA	NA	NA	NA	-1.868397	NA	0.01999423	NA	INTERGENIC(MODIFIER||||||||||1)	NA	NA	-
2	Chr02	22464435	NA	GTT	GTTT	214	PASS	27	0,0,9,18	50	-116	1	2	NA	27,1.000000	NA	NA	NA	NA	NA	NA	NA	TRUE	NA	NA	NA	NA	NA	NA	0.2675207	NA	INTERGENIC(MODIFIER||||||||||1)	NA	NA	-
2	Chr02	22464548	NA	G	A	78	PASS	25	8,11,1,5	49	81	0.5	1	NA	NA	NA	NA	NA	NA	NA	NA	0.36,1,2.4e-06,1	FALSE	NA	NA	NA	NA	-0.09544271	NA	0.07655901	NA	INTERGENIC(MODIFIER||||||||||1)	NA	NA	-
2	Chr02	22464665	NA	GAAAAAAAAA	GAAAAAAAAAA,GAAAAAAAA	31.5	PASS	22	0,0,8,5	50	-70.5	1	2	NA	13,0.590909	NA	NA	NA	NA	NA	NA	NA	TRUE	NA	NA	NA	NA	NA	NA	0.1101604	NA	INTERGENIC(MODIFIER||||||||||1),INTERGENIC(MODIFIER||||||||||2)	NA	NA	-
2	Chr02	22464819	NA	AATCTATCTATCTATCTATCTATCTATCTATCTAT	AATCTATCTATCTATCTATCTATCTATCTAT	198	PASS	20	0,0,6,12	50	-82.5	1	2	NA	17,0.850000	NA	NA	NA	NA	NA	NA	NA	TRUE	NA	NA	NA	NA	NA	NA	0.02058371	NA	INTERGENIC(MODIFIER||||||||||1)	NA	NA	-
2	Chr02	22468049	NA	C	A	19.1	PASS	45	22,15,6,2	33	22	0.5	1	NA	NA	NA	NA	NA	NA	NA	NA	0.69,1,0.19,1	FALSE	NA	NA	NA	NA	0.519522	NA	0.1214591	NA	INTERGENIC(MODIFIER||||||||||1)	NA	NA	-
2	Chr02	22468050	NA	G	A	19.1	PASS	45	22,15,6,2	33	22	0.5	1	NA	NA	NA	NA	NA	NA	NA	NA	0.69,1,0.19,1	FALSE	NA	NA	NA	NA	0.5492089	NA	0.1210663	NA	INTERGENIC(MODIFIER||||||||||1)	NA	NA	-
2	Chr02	22468060	NA	T	C	34	PASS	47	21,16,7,3	33	37	0.5	1	NA	NA	NA	NA	NA	NA	NA	NA	0.72,0.098,0.016,0.3	FALSE	NA	NA	NA	NA	0.1949532	NA	0.02836354	NA	INTERGENIC(MODIFIER||||||||||1)	NA	NA	-
2	Chr02	22468468	NA	C	A	5.46	Qual	45	15,24,3,3	26	7.8	0.4999	1	NA	NA	NA	NA	NA	NA	NA	NA	0.67,1,1,0.18	FALSE	NA	NA	NA	NA	-0.9849764	NA	0.03326583	NA	INTERGENIC(MODIFIER||||||||||1)	NA	NA	-
2	Chr02	22468969	NA	G	T	39	PASS	42	19,9,7,5	27	42	0.5	1	NA	NA	NA	NA	NA	NA	NA	NA	0.72,0.43,0.21,0.35	FALSE	NA	NA	NA	NA	-0.0442711	NA	0.07006175	NA	INTERGENIC(MODIFIER||||||||||1)	NA	NA	-
2	Chr02	22469488	NA	A	G	56	PASS	34	11,13,2,8	43	59	0.5	1	NA	NA	NA	NA	NA	NA	NA	NA	0.25,0.19,2.6e-09,1	FALSE	NA	NA	NA	NA	-1.190588	NA	0.1251605	NA	INTERGENIC(MODIFIER||||||||||1)	NA	NA	-
2	Chr02	22469965	NA	T	C	7.8	Qual	28	7,17,3,1	49	10.4	0.5	1	NA	NA	NA	NA	NA	NA	NA	NA	0.12,0.015,0.0049,1	FALSE	NA	NA	NA	NA	-0.2297863	NA	0.0822825	NA	INTERGENIC(MODIFIER||||||||||1)	NA	NA	-
2	Chr02	22472824	NA	T	C	222	PASS	35	0,0,24,10	46	-129	1	2	NA	NA	NA	NA	NA	NA	NA	NA	NA	FALSE	NA	NA	NA	NA	NA	NA	0.3001998	NA	INTERGENIC(MODIFIER||||||||||1)	NA	NA	-
2	Chr02	22472885	NA	T	C	73	PASS	31	14,10,2,4	46	76	0.5	1	NA	NA	NA	NA	NA	NA	NA	NA	0.38,1,0.00069,0.33	FALSE	NA	NA	NA	NA	-1.062876	NA	0.05606812	NA	INTERGENIC(MODIFIER||||||||||1)	NA	NA	-
2	Chr02	22474030	NA	C	T	96	PASS	31	10,13,5,2	49	99	0.5	1	NA	NA	NA	NA	NA	NA	NA	NA	0.39,1,5.9e-05,0.31	FALSE	NA	NA	NA	NA	0.5393734	NA	0.1111813	NA	INTERGENIC(MODIFIER||||||||||1)	NA	NA	-
2	Chr02	22474815	NA	AG	AGCATTTCTAGGGATG	79.5	PASS	23	13,6,2,2	50	82.5	0.5	1	NA	4,0.173913	NA	NA	NA	NA	NA	NA	0.59,1,1,1	TRUE	NA	NA	NA	NA	NA	NA	0.1907167	NA	INTERGENIC(MODIFIER||||||||||1)	NA	NA	-
2	Chr02	22478865	NA	C	A	17.1	PASS	35	16,8,9,2	43	20.1	0.5	1	NA	NA	NA	NA	NA	NA	NA	NA	0.45,0.12,4.5e-14,1	FALSE	NA	NA	NA	NA	-1.865506	NA	0.123249	NA	INTERGENIC(MODIFIER||||||||||1)	NA	NA	-
2	Chr02	22478879	NA	T	C	44	PASS	39	16,9,9,4	42	47	0.5	1	NA	NA	NA	NA	NA	NA	NA	NA	1,0.15,3.8e-16,1	FALSE	NA	NA	NA	NA	-1.323077	NA	0.1462863	NA	INTERGENIC(MODIFIER||||||||||1)	NA	NA	-
2	Chr02	22478884	NA	T	C	7.8	Qual	40	18,12,8,2	42	10.4	0.5	1	NA	NA	NA	NA	NA	NA	NA	NA	0.45,0.31,2.5e-06,1	FALSE	NA	NA	NA	NA	-0.6715472	NA	0.1346861	NA	INTERGENIC(MODIFIER||||||||||1)	NA	NA	-
2	Chr02	22479190	NA	T	C	44	PASS	41	18,17,4,2	49	47	0.5	1	NA	NA	NA	NA	NA	NA	NA	NA	0.67,1,0,1	FALSE	NA	NA	NA	NA	0.1290994	NA	0.06631316	NA	INTERGENIC(MODIFIER||||||||||1)	NA	NA	-
2	Chr02	22480232	NA	A	G	33	PASS	25	9,12,1,3	49	36	0.5	1	NA	NA	NA	NA	NA	NA	NA	NA	0.63,1,6.3e-09,1	FALSE	NA	NA	NA	NA	-0.9265617	NA	0.06846959	NA	INTERGENIC(MODIFIER||||||||||1)	NA	NA	-
2	Chr02	22481955	NA	C	T	19.1	PASS	21	8,9,2,1	49	22	0.5	1	NA	NA	NA	NA	NA	NA	NA	NA	1,1,1.8e-06,1	FALSE	NA	NA	NA	NA	1.481917	NA	0.0598336	NA	INTERGENIC(MODIFIER||||||||||1)	NA	NA	-
2	Chr02	22486655	NA	C	T	29	PASS	32	11,15,3,2	49	32	0.5	1	NA	NA	NA	NA	NA	NA	NA	NA	0.64,0.023,1.7e-05,1	FALSE	NA	NA	NA	NA	0.08056293	NA	0.09230623	NA	SYNONYMOUS_CODING(LOW|SILENT|gcG/gcA|A307|624|Sobic.002G140600|protein_coding|CODING|Sobic.002G140600.1.v3.1|10|1)	NA	NA	-
2	Chr02	22488570	NA	G	A	34	PASS	24	14,6,3,1	49	37	0.5	1	NA	NA	NA	NA	NA	NA	NA	NA	1,0.38,1.4e-08,1	FALSE	NA	NA	NA	NA	0.03872984	NA	0.08051522	NA	INTRON(MODIFIER||||624|Sobic.002G140600|protein_coding|CODING|Sobic.002G140600.1.v3.1|3|1)	NA	NA	-
2	Chr02	22489297	NA	A	G	46	PASS	21	6,10,1,3	49	49	0.5	1	NA	NA	NA	NA	NA	NA	NA	NA	1,1,9.9e-09,1	FALSE	NA	NA	NA	NA	-0.04724556	NA	0.02444842	NA	INTRON(MODIFIER||||624|Sobic.002G140600|protein_coding|CODING|Sobic.002G140600.1.v3.1|1|1)	NA	NA	-
2	Chr02	22490537	NA	GTTACA	GTTACATATATATTACA	12.7	PASS	31	13,11,0,3	50	15.6	0.5	1	NA	3,0.096774	NA	NA	NA	NA	NA	NA	0.22,1,1,1	TRUE	NA	NA	NA	NA	NA	NA	0.1495281	NA	INTERGENIC(MODIFIER||||||||||1)	NA	NA	-
2	Chr02	22491898	NA	TG	T	19.5	PASS	18	9,5,2,1	50	22.5	0.5	1	NA	3,0.166667	NA	NA	NA	NA	NA	NA	1,6.1e-07,8.4e-05,1	TRUE	NA	NA	NA	NA	NA	NA	0.1456569	NA	INTERGENIC(MODIFIER||||||||||1)	NA	NA	-
2	Chr02	22495293	NA	ACC	ACCC	38.2	PASS	2	0,0,1,1	40	-40.5	1	2	NA	2,1.000000	NA	NA	NA	NA	NA	NA	NA	TRUE	NA	NA	NA	NA	NA	NA	0.04	NA	INTRON(MODIFIER||||413|Sobic.002G140700|protein_coding|CODING|Sobic.002G140700.1.v3.1|7|1),INTRON(MODIFIER||||381|Sobic.002G140700|protein_coding|CODING|Sobic.002G140700.2.v3.1|7|1)	NA	NA	-
2	Chr02	22504324	NA	C	A	15.1	PASS	20	13,4,2,1	49	18.1	0.5	1	NA	NA	NA	NA	NA	NA	NA	NA	1,1,0,0.002	FALSE	NA	NA	NA	NA	-2.222876	NA	0.0270646	NA	INTERGENIC(MODIFIER||||||||||1)	NA	NA	-
2	Chr02	22509673	NA	A	G	3.54	Qual	15	1,12,1,1	49	5.47	0.4998	1	NA	NA	NA	NA	NA	NA	NA	NA	0.26,1,0,1	FALSE	NA	NA	NA	NA	0.5944455	NA	0.0464	NA	INTERGENIC(MODIFIER||||||||||1)	NA	NA	-
2	Chr02	22509873	NA	G	A	4.13	Qual	11	5,4,0,2	49	6.2	0.4998	1	NA	NA	NA	NA	NA	NA	NA	NA	0.45,0.054,0.00013,0.13	FALSE	NA	NA	NA	NA	0.1178511	NA	0.0736	NA	INTERGENIC(MODIFIER||||||||||1)	NA	NA	-
2	Chr02	22510488	NA	G	C	55	PASS	18	7,7,2,2	49	58	0.5	1	NA	NA	NA	NA	NA	NA	NA	NA	1,1,0.00014,1	FALSE	NA	NA	NA	NA	-0.5840937	NA	0.08103754	NA	INTERGENIC(MODIFIER||||||||||1)	NA	NA	-
2	Chr02	22511153	NA	C	T	43	PASS	18	6,8,3,1	48	46	0.5	1	NA	NA	NA	NA	NA	NA	NA	NA	0.58,1,1.8e-05,0.0042	FALSE	NA	NA	NA	NA	0.05309942	NA	0.02755283	NA	INTERGENIC(MODIFIER||||||||||1)	NA	NA	-
2	Chr02	22511465	NA	C	T	7.8	Qual	24	10,11,2,1	50	10.4	0.5	1	NA	NA	NA	NA	NA	NA	NA	NA	1,1,1.5e-06,1	FALSE	NA	NA	NA	NA	1.134733	NA	0.06621023	NA	INTERGENIC(MODIFIER||||||||||1)	NA	NA	-
2	Chr02	22512800	NA	G	C	3.54	Qual	15	7,6,1,1	49	5.47	0.4998	1	NA	NA	NA	NA	NA	NA	NA	NA	1,1,0,1	FALSE	NA	NA	NA	NA	-0.2547623	NA	0.056	NA	INTERGENIC(MODIFIER||||||||||1)	NA	NA	-
2	Chr02	22513160	NA	G	A	30	PASS	14	4,7,2,1	48	33	0.5	1	NA	NA	NA	NA	NA	NA	NA	NA	0.54,1,7.1e-05,0.3	FALSE	NA	NA	NA	NA	0.3113996	NA	0.06363195	NA	INTERGENIC(MODIFIER||||||||||1)	NA	NA	-
2	Chr02	22513486	NA	C	G	27	PASS	18	9,5,2,2	48	30	0.5	1	NA	NA	NA	NA	NA	NA	NA	NA	1,0.04,7.5e-06,1	FALSE	NA	NA	NA	NA	-0.05309942	NA	0.06376843	NA	INTERGENIC(MODIFIER||||||||||1)	NA	NA	-
2	Chr02	22513549	NA	G	A	10.4	PASS	12	6,4,1,1	48	13.2	0.5	1	NA	NA	NA	NA	NA	NA	NA	NA	1,1,0,0.47	FALSE	NA	NA	NA	NA	0.9667551	NA	0.0208	NA	INTERGENIC(MODIFIER||||||||||1)	NA	NA	-
2	Chr02	22513724	NA	C	T	22	PASS	16	5,7,3,1	49	25	0.5	1	NA	NA	NA	NA	NA	NA	NA	NA	0.57,0.0051,0.003,1	FALSE	NA	NA	NA	NA	1.39458	NA	0.06129732	NA	INTERGENIC(MODIFIER||||||||||1)	NA	NA	-
2	Chr02	22513726	NA	C	T	46	PASS	16	5,7,3,1	49	49	0.5	1	NA	NA	NA	NA	NA	NA	NA	NA	0.57,0.016,0.003,1	FALSE	NA	NA	NA	NA	1.39458	NA	0.05092723	NA	INTERGENIC(MODIFIER||||||||||1)	NA	NA	-
2	Chr02	22514595	NA	A	G	29	PASS	19	12,3,1,3	48	32	0.5	1	NA	NA	NA	NA	NA	NA	NA	NA	0.071,0.018,4.2e-06,0.32	FALSE	NA	NA	NA	NA	0.05	NA	0.08191851	NA	INTERGENIC(MODIFIER||||||||||1)	NA	NA	-
2	Chr02	22514607	NA	G	A	13.2	PASS	18	12,3,1,2	48	16.1	0.5	1	NA	NA	NA	NA	NA	NA	NA	NA	0.17,1,2.6e-10,1	FALSE	NA	NA	NA	NA	-0.4738791	NA	0.06365454	NA	INTERGENIC(MODIFIER||||||||||1)	NA	NA	-
2	Chr02	22514748	NA	C	T	21	PASS	26	10,12,1,3	49	24	0.5	1	NA	NA	NA	NA	NA	NA	NA	NA	0.61,1,0.058,0.1	FALSE	NA	NA	NA	NA	-1.172604	NA	0.07993221	NA	INTERGENIC(MODIFIER||||||||||1)	NA	NA	-
2	Chr02	22515064	NA	C	T	39	PASS	23	6,13,3,1	49	42	0.5	1	NA	NA	NA	NA	NA	NA	NA	NA	0.26,1,8.4e-22,1	FALSE	NA	NA	NA	NA	0.5272196	NA	0.06378791	NA	INTERGENIC(MODIFIER||||||||||1)	NA	NA	-
2	Chr02	22515332	NA	G	A	85	PASS	18	7,6,2,3	46	88	0.5	1	NA	NA	NA	NA	NA	NA	NA	NA	1,1,0.0053,1	FALSE	NA	NA	NA	NA	-0.7885825	NA	0.08299442	NA	INTERGENIC(MODIFIER||||||||||1)	NA	NA	-
2	Chr02	22516481	NA	A	T	15.1	PASS	18	10,5,2,1	49	18.1	0.5	1	NA	NA	NA	NA	NA	NA	NA	NA	1,0.45,8.8e-09,1	FALSE	NA	NA	NA	NA	-1.184698	NA	0.0608665	NA	INTERGENIC(MODIFIER||||||||||1)	NA	NA	-
2	Chr02	22516914	NA	TGGG	TGGGGG	49.5	PASS	16	4,9,1,2	49	52.5	0.5	1	NA	3,0.187500	NA	NA	NA	NA	NA	NA	1,1,0,0.021	TRUE	NA	NA	NA	NA	NA	NA	0.1649199	NA	INTERGENIC(MODIFIER||||||||||1)	NA	NA	-
2	Chr02	22517065	NA	T	G	222	PASS	11	0,0,5,6	43	-60	1	2	NA	NA	NA	NA	NA	NA	NA	NA	NA	FALSE	NA	NA	NA	NA	NA	NA	0.1306113	NA	INTERGENIC(MODIFIER||||||||||1)	NA	NA	-
2	Chr02	22517075	NA	T	C	20	PASS	12	4,5,2,1	43	23	0.5	1	NA	NA	NA	NA	NA	NA	NA	NA	1,1,7.1e-09,1	FALSE	NA	NA	NA	NA	0	NA	0.05223237	NA	INTERGENIC(MODIFIER||||||||||1)	NA	NA	-
2	Chr02	22517076	NA	T	C	23	PASS	11	3,5,2,1	43	26	0.5	1	NA	NA	NA	NA	NA	NA	NA	NA	0.55,0.43,3.5e-08,1	FALSE	NA	NA	NA	NA	0.3061862	NA	0.05223237	NA	INTERGENIC(MODIFIER||||||||||1)	NA	NA	-
2	Chr02	22518093	NA	G	A	32	PASS	14	6,5,2,1	49	35	0.5	1	NA	NA	NA	NA	NA	NA	NA	NA	1,1,0,1	FALSE	NA	NA	NA	NA	-0.4670994	NA	0.04336434	NA	INTERGENIC(MODIFIER||||||||||1)	NA	NA	-
2	Chr02	22518307	NA	C	T	43	PASS	23	7,12,2,2	49	46	0.5	1	NA	NA	NA	NA	NA	NA	NA	NA	1,1,8.7e-06,1	FALSE	NA	NA	NA	NA	1.013884	NA	0.0822825	NA	INTERGENIC(MODIFIER||||||||||1)	NA	NA	-
2	Chr02	22522610	NA	TCC	TC	26.5	PASS	30	13,8,3,2	43	29.5	0.5	1	NA	5,0.166667	NA	NA	NA	NA	NA	NA	1,3.5e-05,1,1	TRUE	NA	NA	NA	NA	NA	NA	0.1730328	NA	INTERGENIC(MODIFIER||||||||||1)	NA	NA	-
2	Chr02	22524021	NA	T	C	15.1	PASS	32	14,13,3,1	43	18.1	0.5	1	NA	NA	NA	NA	NA	NA	NA	NA	0.61,1,0.48,1	FALSE	NA	NA	NA	NA	0.02946278	NA	0.08150771	NA	INTERGENIC(MODIFIER||||||||||1)	NA	NA	-
2	Chr02	22524207	NA	G	A	36	PASS	25	10,10,1,3	48	39	0.5	1	NA	NA	NA	NA	NA	NA	NA	NA	0.6,1,0.26,1	FALSE	NA	NA	NA	NA	2.130141	NA	0.08318607	NA	INTERGENIC(MODIFIER||||||||||1)	NA	NA	-
2	Chr02	22526944	NA	G	A	7.8	Qual	34	17,13,1,3	49	10.4	0.5	1	NA	NA	NA	NA	NA	NA	NA	NA	0.32,1,3.8e-12,1	FALSE	NA	NA	NA	NA	-1.576841	NA	0.08284946	NA	INTERGENIC(MODIFIER||||||||||1)	NA	NA	-
2	Chr02	22527945	NA	C	T	73	PASS	44	17,15,7,5	43	76	0.5	1	NA	NA	NA	NA	NA	NA	NA	NA	1,1,3e-07,0.42	FALSE	NA	NA	NA	NA	2.068657	NA	0.1462331	NA	INTERGENIC(MODIFIER||||||||||1)	NA	NA	-
2	Chr02	22527983	NA	C	A	3.54	Qual	44	16,19,5,4	45	5.47	0.4998	1	NA	NA	NA	NA	NA	NA	NA	NA	0.72,1,1.3e-25,0.091	FALSE	NA	NA	NA	NA	3.578773	NA	0.0157135	NA	INTERGENIC(MODIFIER||||||||||1)	NA	NA	-
2	Chr02	22528882	NA	T	C	28	PASS	36	17,14,3,2	49	31	0.5	1	NA	NA	NA	NA	NA	NA	NA	NA	1,0.36,3.3e-13,1	FALSE	NA	NA	NA	NA	0.7318867	NA	0.0554955	NA	INTERGENIC(MODIFIER||||||||||1)	NA	NA	-
2	Chr02	22528954	NA	G	A	39	PASS	34	17,12,3,2	49	42	0.5	1	NA	NA	NA	NA	NA	NA	NA	NA	1,1,3e-13,1	FALSE	NA	NA	NA	NA	-0.2431323	NA	0.09314861	NA	INTERGENIC(MODIFIER||||||||||1)	NA	NA	-
2	Chr02	22529664	NA	C	A	9.52	Qual	34	8,22,2,2	44	12.3	0.5	1	NA	NA	NA	NA	NA	NA	NA	NA	0.56,1,1,1	FALSE	NA	NA	NA	NA	0.8819621	NA	0.08327157	NA	INTERGENIC(MODIFIER||||||||||1)	NA	NA	-
2	Chr02	22530989	NA	G	A	222	PASS	32	0,0,13,16	45	-114	1	2	NA	NA	NA	NA	NA	NA	NA	NA	NA	FALSE	NA	NA	NA	NA	NA	NA	0.2311897	NA	INTERGENIC(MODIFIER||||||||||1)	NA	NA	-
2	Chr02	22532750	NA	C	T	3.01	Qual	13	5,5,2,1	46	4.77	0.4997	1	NA	NA	NA	NA	NA	NA	NA	NA	1,0.035,0.0015,1	FALSE	NA	NA	NA	NA	1.436762	NA	0.06568498	NA	INTERGENIC(MODIFIER||||||||||1)	NA	NA	-
2	Chr02	22533361	NA	T	C	11.3	PASS	27	14,9,2,2	49	14.2	0.5	1	NA	NA	NA	NA	NA	NA	NA	NA	1,0.022,3.3e-05,0.15	FALSE	NA	NA	NA	NA	1.057912	NA	0.08191851	NA	INTERGENIC(MODIFIER||||||||||1)	NA	NA	-
2	Chr02	22534449	NA	T	G	10.4	PASS	26	11,11,0,4	49	13.2	0.5	1	NA	NA	NA	NA	NA	NA	NA	NA	0.11,0.5,1.8e-05,0.25	FALSE	NA	NA	NA	NA	-0.6040687	NA	0.07268232	NA	INTERGENIC(MODIFIER||||||||||1)	NA	NA	-
2	Chr02	22535250	NA	A	G	24	PASS	28	17,7,3,1	48	27	0.5	1	NA	NA	NA	NA	NA	NA	NA	NA	1,1,1.7e-20,1	FALSE	NA	NA	NA	NA	-1.280238	NA	0.05878212	NA	INTERGENIC(MODIFIER||||||||||1)	NA	NA	-
2	Chr02	22535267	NA	T	A	49	PASS	26	16,5,4,1	48	52	0.5	1	NA	NA	NA	NA	NA	NA	NA	NA	1,0.21,2.4e-12,1	FALSE	NA	NA	NA	NA	-1.56144	NA	0.09222646	NA	INTERGENIC(MODIFIER||||||||||1)	NA	NA	-
2	Chr02	22535532	NA	A	G	13.2	PASS	23	11,8,1,2	50	16.1	0.5	1	NA	NA	NA	NA	NA	NA	NA	NA	0.57,1,1.3e-08,1	FALSE	NA	NA	NA	NA	1.530768	NA	0.04940956	NA	INTERGENIC(MODIFIER||||||||||1)	NA	NA	-
2	Chr02	22536439	NA	G	T	225	PASS	28	4,0,11,12	42	-18.1	0.5336	1	NA	NA	NA	NA	NA	NA	NA	NA	0.11,1,1,1	FALSE	NA	NA	NA	NA	2.218202	NA	0.2043386	NA	INTERGENIC(MODIFIER||||||||||1)	NA	NA	-
2	Chr02	22536766	NA	G	A	121	PASS	35	14,12,3,6	48	124	0.5	1	NA	NA	NA	NA	NA	NA	NA	NA	0.44,1,1.3e-11,1	FALSE	NA	NA	NA	NA	-2.887306	NA	0.1230526	NA	INTERGENIC(MODIFIER||||||||||1)	NA	NA	-
2	Chr02	22536778	NA	A	G	115	PASS	33	13,11,3,6	48	118	0.5	1	NA	NA	NA	NA	NA	NA	NA	NA	0.44,0.013,6.7e-11,1	FALSE	NA	NA	NA	NA	-2.728526	NA	0.06101678	NA	INTERGENIC(MODIFIER||||||||||1)	NA	NA	-
2	Chr02	22537301	NA	A	G	22	PASS	30	12,13,1,3	49	25	0.5	1	NA	NA	NA	NA	NA	NA	NA	NA	0.61,1,3e-10,1	FALSE	NA	NA	NA	NA	-0.853815	NA	0.08284584	NA	INTERGENIC(MODIFIER||||||||||1)	NA	NA	-
2	Chr02	22537624	NA	C	T	6.2	Qual	24	4,17,2,1	38	8.65	0.4999	1	NA	NA	NA	NA	NA	NA	NA	NA	0.14,1,1,0.2	FALSE	NA	NA	NA	NA	1.134733	NA	0.04183346	NA	INTERGENIC(MODIFIER||||||||||1)	NA	NA	-
2	Chr02	22537850	NA	C	A	66	PASS	15	7,4,2,2	49	69	0.5	1	NA	NA	NA	NA	NA	NA	NA	NA	1,1,1.6e-06,1	FALSE	NA	NA	NA	NA	0.9791868	NA	0.06617741	NA	INTERGENIC(MODIFIER||||||||||1)	NA	NA	-
2	Chr02	22538215	NA	G	A	52	PASS	35	14,7,11,2	31	55	0.5	1	NA	NA	NA	NA	NA	NA	NA	NA	0.43,1,0.009,1	FALSE	NA	NA	NA	NA	0	NA	0.1080061	NA	INTERGENIC(MODIFIER||||||||||1)	NA	NA	-
2	Chr02	22539019	NA	T	C	19.1	PASS	37	13,19,3,2	49	22	0.5	1	NA	NA	NA	NA	NA	NA	NA	NA	0.63,0.33,2.5e-06,1	FALSE	NA	NA	NA	NA	-1.177293	NA	0.09529357	NA	INTERGENIC(MODIFIER||||||||||1)	NA	NA	-
2	Chr02	22539753	NA	A	T	5.46	Qual	26	16,6,1,3	47	7.8	0.4999	1	NA	NA	NA	NA	NA	NA	NA	NA	0.1,0.43,4.9e-11,1	FALSE	NA	NA	NA	NA	-1.670072	NA	0.03553943	NA	INTERGENIC(MODIFIER||||||||||1)	NA	NA	-
2	Chr02	22539850	NA	A	T	12.3	PASS	26	14,8,1,3	48	15.1	0.5	1	NA	NA	NA	NA	NA	NA	NA	NA	0.28,1,1e-13,1	FALSE	NA	NA	NA	NA	1.172604	NA	0.07930802	NA	INTERGENIC(MODIFIER||||||||||1)	NA	NA	-
2	Chr02	22539851	NA	A	C	9.52	Qual	27	15,8,1,3	48	12.3	0.5	1	NA	NA	NA	NA	NA	NA	NA	NA	0.27,1,2.9e-14,1	FALSE	NA	NA	NA	NA	1.057912	NA	0.07863512	NA	INTERGENIC(MODIFIER||||||||||1)	NA	NA	-
2	Chr02	22540215	NA	G	A	41	PASS	23	9,10,2,2	45	44	0.5	1	NA	NA	NA	NA	NA	NA	NA	NA	1,1,0.0046,0.42	FALSE	NA	NA	NA	NA	-1.66277	NA	0.07930802	NA	INTERGENIC(MODIFIER||||||||||1)	NA	NA	-
2	Chr02	22541257	NA	A	G	16.1	PASS	31	10,17,1,3	49	19.1	0.5	1	NA	NA	NA	NA	NA	NA	NA	NA	1,1,6.7e-09,0.48	FALSE	NA	NA	NA	NA	-0.5597929	NA	0.03799346	NA	INTERGENIC(MODIFIER||||||||||1)	NA	NA	-
2	Chr02	22541341	NA	T	C	36	PASS	24	5,15,3,1	49	39	0.5	1	NA	NA	NA	NA	NA	NA	NA	NA	0.091,1,0.00011,1	FALSE	NA	NA	NA	NA	-1.433004	NA	0.07635114	NA	INTERGENIC(MODIFIER||||||||||1)	NA	NA	-
2	Chr02	22542078	NA	T	C	57	PASS	16	11,1,3,1	48	60	0.5	1	NA	NA	NA	NA	NA	NA	NA	NA	0.45,1,0,1	FALSE	NA	NA	NA	NA	0.9095086	NA	0.07549815	NA	INTERGENIC(MODIFIER||||||||||1)	NA	NA	-
2	Chr02	22542192	NA	A	G	38	PASS	24	10,10,2,2	49	41	0.5	1	NA	NA	NA	NA	NA	NA	NA	NA	1,1,3.8e-12,0.34	FALSE	NA	NA	NA	NA	-1.355544	NA	0.07548416	NA	INTERGENIC(MODIFIER||||||||||1)	NA	NA	-
2	Chr02	22542254	NA	C	T	19.1	PASS	19	9,7,1,2	47	22	0.5	1	NA	NA	NA	NA	NA	NA	NA	NA	0.58,1,0.00073,1	FALSE	NA	NA	NA	NA	0.2795085	NA	0.06621023	NA	INTERGENIC(MODIFIER||||||||||1)	NA	NA	-
2	Chr02	22543050	NA	G	A	22	PASS	18	6,7,3,0	49	25	0.5	1	NA	NA	NA	NA	NA	NA	NA	NA	0.21,1,0,1	FALSE	NA	NA	NA	NA	0.9417419	NA	0.06733367	NA	INTERGENIC(MODIFIER||||||||||1)	NA	NA	-
2	Chr02	22543304	NA	C	T	14.2	PASS	16	8,5,1,2	48	17.1	0.5	1	NA	NA	NA	NA	NA	NA	NA	NA	0.55,0.41,2e-07,0.11	FALSE	NA	NA	NA	NA	-2.556157	NA	0.0598336	NA	INTERGENIC(MODIFIER||||||||||1)	NA	NA	-
2	Chr02	22543331	NA	T	C	20	PASS	14	6,5,1,2	47	23	0.5	1	NA	NA	NA	NA	NA	NA	NA	NA	1,1,1.7e-06,1	FALSE	NA	NA	NA	NA	-2.491197	NA	0.0598336	NA	INTERGENIC(MODIFIER||||||||||1)	NA	NA	-
2	Chr02	22543354	NA	C	T	14.2	PASS	18	9,5,1,3	47	17.1	0.5	1	NA	NA	NA	NA	NA	NA	NA	NA	0.27,0.13,7.3e-09,1	FALSE	NA	NA	NA	NA	-1.327486	NA	0.07863512	NA	INTERGENIC(MODIFIER||||||||||1)	NA	NA	-
2	Chr02	22543456	NA	A	G	8.64	Qual	22	12,6,1,3	47	11.3	0.5	1	NA	NA	NA	NA	NA	NA	NA	NA	0.26,1,5.3e-18,1	FALSE	NA	NA	NA	NA	1.319448	NA	0.06957416	NA	INTERGENIC(MODIFIER||||||||||1)	NA	NA	-
2	Chr02	22543459	NA	T	C	11.3	PASS	23	13,6,1,3	47	14.2	0.5	1	NA	NA	NA	NA	NA	NA	NA	NA	0.26,1,7.3e-19,1	FALSE	NA	NA	NA	NA	1.419437	NA	0.07366993	NA	INTERGENIC(MODIFIER||||||||||1)	NA	NA	-
2	Chr02	22545012	NA	T	C	5.46	Qual	19	12,3,3,0	48	7.8	0.4999	1	NA	NA	NA	NA	NA	NA	NA	NA	1,1,5.5e-11,1	FALSE	NA	NA	NA	NA	-0.5923489	NA	0.06733101	NA	INTERGENIC(MODIFIER||||||||||1)	NA	NA	-
2	Chr02	22545334	NA	G	A	36	PASS	25	7,13,3,1	49	39	0.5	1	NA	NA	NA	NA	NA	NA	NA	NA	0.27,1,9.9e-08,1	FALSE	NA	NA	NA	NA	0.5034878	NA	0.08304678	NA	INTERGENIC(MODIFIER||||||||||1)	NA	NA	-
2	Chr02	22545592	NA	C	T	10.4	PASS	22	17,2,1,2	49	13.2	0.5	1	NA	NA	NA	NA	NA	NA	NA	NA	0.073,1,0.02,1	FALSE	NA	NA	NA	NA	-1.817787	NA	0.06719287	NA	INTERGENIC(MODIFIER||||||||||1)	NA	NA	-
2	Chr02	22545742	NA	C	A	7.8	Qual	23	10,10,1,2	48	10.4	0.5	1	NA	NA	NA	NA	NA	NA	NA	NA	1,1,9.2e-07,0.33	FALSE	NA	NA	NA	NA	0.9585145	NA	0.03273572	NA	INTERGENIC(MODIFIER||||||||||1)	NA	NA	-
2	Chr02	22545778	NA	C	T	36	PASS	22	13,5,2,2	48	39	0.5	1	NA	NA	NA	NA	NA	NA	NA	NA	0.56,0.15,0.0009,0.27	FALSE	NA	NA	NA	NA	-0.2979398	NA	0.06378791	NA	INTERGENIC(MODIFIER||||||||||1)	NA	NA	-
2	Chr02	22546586	NA	T	G	26	PASS	18	4,10,1,3	47	29	0.5	1	NA	NA	NA	NA	NA	NA	NA	NA	1,0.25,4.5e-07,0.41	FALSE	NA	NA	NA	NA	-0.5840937	NA	0.05617752	NA	INTERGENIC(MODIFIER||||||||||1)	NA	NA	-
2	Chr02	22547226	NA	G	A	4.13	Qual	28	7,14,3,2	42	6.2	0.4998	1	NA	NA	NA	NA	NA	NA	NA	NA	0.34,1,0.0083,1	FALSE	NA	NA	NA	NA	-1.04096	NA	0.05881463	NA	INTERGENIC(MODIFIER||||||||||1)	NA	NA	-
2	Chr02	22547965	NA	T	A	20	PASS	13	5,4,1,2	45	23	0.5	1	NA	NA	NA	NA	NA	NA	NA	NA	1,1,2.4e-12,1	FALSE	NA	NA	NA	NA	-1.4792	NA	0.02438635	NA	INTERGENIC(MODIFIER||||||||||1)	NA	NA	-
2	Chr02	22547966	NA	T	C	20	PASS	13	5,4,1,2	45	23	0.5	1	NA	NA	NA	NA	NA	NA	NA	NA	1,1,2.4e-12,1	FALSE	NA	NA	NA	NA	-1.4792	NA	0.0270646	NA	INTERGENIC(MODIFIER||||||||||1)	NA	NA	-
2	Chr02	22548014	NA	G	A	11.3	PASS	16	4,8,1,2	46	14.2	0.5	1	NA	NA	NA	NA	NA	NA	NA	NA	1,1,1.2e-15,1	FALSE	NA	NA	NA	NA	1.226869	NA	0.0270646	NA	INTERGENIC(MODIFIER||||||||||1)	NA	NA	-
2	Chr02	22549005	NA	AAGACTTTGTA	AA	20.5	PASS	26	11,12,1,2	50	23.5	0.5	1	NA	3,0.115385	NA	NA	NA	NA	NA	NA	1,0.13,0.00034,1	TRUE	NA	NA	NA	NA	NA	NA	0.1311882	NA	INTERGENIC(MODIFIER||||||||||1)	NA	NA	-
2	Chr02	22549491	NA	AGGGG	AGGG	147	PASS	16	0,0,11,4	50	-79.5	1	2	NA	15,0.937500	NA	NA	NA	NA	NA	NA	NA	TRUE	NA	NA	NA	NA	NA	NA	0.1138205	NA	INTERGENIC(MODIFIER||||||||||1)	NA	NA	-
2	Chr02	22549747	NA	T	C	19.1	SnpGap	20	10,7,2,1	48	22	0.5	1	NA	NA	NA	NA	NA	NA	NA	NA	1,1,6.4e-09,1	FALSE	NA	NA	NA	NA	-0.1058512	NA	0.06363195	NA	INTERGENIC(MODIFIER||||||||||1)	NA	NA	-
2	Chr02	22549753	NA	TCGCCCGC	TCGC	12.7	PASS	23	13,7,2,1	49	15.6	0.5	1	NA	3,0.130435	NA	NA	NA	NA	NA	NA	1,4.1e-06,3e-10,1	TRUE	NA	NA	NA	NA	NA	NA	0.2112618	NA	INTERGENIC(MODIFIER||||||||||1)	NA	NA	-
2	Chr02	22550379	NA	A	G	53	PASS	18	4,10,2,2	49	56	0.5	1	NA	NA	NA	NA	NA	NA	NA	NA	0.57,0.096,1.8e-05,1	FALSE	NA	NA	NA	NA	-0.5840937	NA	0.0822825	NA	INTERGENIC(MODIFIER||||||||||1)	NA	NA	-
2	Chr02	22550841	NA	A	G	64	PASS	16	5,7,2,2	48	67	0.5	1	NA	NA	NA	NA	NA	NA	NA	NA	1,1,1.9e-13,0.46	FALSE	NA	NA	NA	NA	-1.030776	NA	0.06376843	NA	INTERGENIC(MODIFIER||||||||||1)	NA	NA	-
2	Chr02	22550900	NA	C	T	107	PASS	19	5,7,2,4	47	110	0.5	1	NA	NA	NA	NA	NA	NA	NA	NA	1,1,8.8e-07,1	FALSE	NA	NA	NA	NA	-1.170732	NA	0.0616409	NA	INTERGENIC(MODIFIER||||||||||1)	NA	NA	-
2	Chr02	22551773	NA	T	C	6.2	Qual	16	7,6,1,2	47	8.65	0.4999	1	NA	NA	NA	NA	NA	NA	NA	NA	1,1,6.9e-07,0.14	FALSE	NA	NA	NA	NA	0.9417419	NA	0.06733101	NA	INTERGENIC(MODIFIER||||||||||1)	NA	NA	-
2	Chr02	22553237	NA	C	T	136	PASS	29	9,6,7,7	22	-32	1	2	NA	NA	NA	NA	NA	NA	NA	NA	0.72,0.27,1,0.027	FALSE	NA	NA	NA	NA	2.116714	NA	0.1631818	NA	INTERGENIC(MODIFIER||||||||||1)	NA	NA	-
2	Chr02	22555287	NA	A	G	133	PASS	12	1,1,6,3	29	-36	1	2	NA	NA	NA	NA	NA	NA	NA	NA	1,1,1,1	FALSE	NA	NA	NA	NA	1.296362	NA	0.1057468	NA	INTERGENIC(MODIFIER||||||||||1)	NA	NA	-
2	Chr02	22559584	NA	C	T	19.1	PASS	9	6,1,1,1	43	22	0.5	1	NA	NA	NA	NA	NA	NA	NA	NA	0.42,1,1,1	FALSE	NA	NA	NA	NA	0.3159688	NA	0.0384	NA	INTERGENIC(MODIFIER||||||||||1)	NA	NA	-
2	Chr02	22559766	NA	AGGGG	AGGGGG	7.77	Qual	4	0,0,4,0	26	-46.5	1	2	NA	4,1.000000	NA	NA	NA	NA	NA	NA	NA	TRUE	NA	NA	NA	NA	NA	NA	0.07633782	NA	INTERGENIC(MODIFIER||||||||||1)	NA	NA	-
2	Chr02	22559856	NA	G	A	3.01	Qual	7	2,2,3,0	29	4.77	0.4997	1	NA	NA	NA	NA	NA	NA	NA	NA	0.43,1,0.27,1	FALSE	NA	NA	NA	NA	0.6486824	NA	0.05227153	NA	INTERGENIC(MODIFIER||||||||||1)	NA	NA	-
2	Chr02	22560191	NA	C	T	6.98	Qual	21	10,4,7,0	41	9.53	0.4999	1	NA	NA	NA	NA	NA	NA	NA	NA	0.25,0.1,2.4e-10,1	FALSE	NA	NA	NA	NA	-1.678606	NA	0.07525029	NA	INTERGENIC(MODIFIER||||||||||1)	NA	NA	-
2	Chr02	22560193	NA	C	T	6.98	Qual	21	10,4,7,0	41	9.53	0.4999	1	NA	NA	NA	NA	NA	NA	NA	NA	0.25,1,2.4e-10,1	FALSE	NA	NA	NA	NA	-1.753211	NA	0.07033116	NA	INTERGENIC(MODIFIER||||||||||1)	NA	NA	-
2	Chr02	22561143	NA	CAAAAAAAAAAA	CAAAAAAAAAA	16.6	PASS	12	0,0,2,8	39	-64.5	1	2	NA	12,1.000000	NA	NA	NA	NA	NA	NA	NA	TRUE	NA	NA	NA	NA	NA	NA	0.1364568	NA	INTERGENIC(MODIFIER||||||||||1)	NA	NA	-
2	Chr02	22561619	NA	C	T	3.54	Qual	16	6,4,1,4	39	5.47	0.4998	1	NA	NA	NA	NA	NA	NA	NA	NA	0.28,0.14,0.0011,0.07	FALSE	NA	NA	NA	NA	-1.898355	NA	0.03654729	NA	INTERGENIC(MODIFIER||||||||||1)	NA	NA	-
2	Chr02	22568604	NA	A	G	17.1	PASS	30	9,17,2,2	49	20.1	0.5	1	NA	NA	NA	NA	NA	NA	NA	NA	0.61,0.13,1.1e-07,0.41	FALSE	NA	NA	NA	NA	1.311691	NA	0.06615865	NA	INTERGENIC(MODIFIER||||||||||1)	NA	NA	-
2	Chr02	22569022	NA	G	A	30	PASS	26	13,9,3,1	48	33	0.5	1	NA	NA	NA	NA	NA	NA	NA	NA	1,1,3.1e-14,1	FALSE	NA	NA	NA	NA	-0.6751356	NA	0.07268232	NA	INTERGENIC(MODIFIER||||||||||1)	NA	NA	-
2	Chr02	22569071	NA	T	G	27	PASS	27	12,11,3,1	49	30	0.5	1	NA	NA	NA	NA	NA	NA	NA	NA	0.61,1,1.1e-13,1	FALSE	NA	NA	NA	NA	0.5801451	NA	0.07633782	NA	INTERGENIC(MODIFIER||||||||||1)	NA	NA	-
2	Chr02	22570464	NA	G	A	9.52	Qual	33	11,16,2,2	50	12.3	0.5	1	NA	NA	NA	NA	NA	NA	NA	NA	1,0.28,7e-10,0.062	FALSE	NA	NA	NA	NA	0.3830162	NA	0.009412888	NA	INTERGENIC(MODIFIER||||||||||1)	NA	NA	-
2	Chr02	22571161	NA	A	G	7.8	Qual	24	8,13,1,2	42	10.4	0.5	1	NA	NA	NA	NA	NA	NA	NA	NA	1,1,1,1	FALSE	NA	NA	NA	NA	-1.309307	NA	0.06442004	NA	INTERGENIC(MODIFIER||||||||||1)	NA	NA	-
2	Chr02	22571245	NA	G	A	39	PASS	23	10,9,1,3	49	42	0.5	1	NA	NA	NA	NA	NA	NA	NA	NA	0.59,1,6.8e-09,1	FALSE	NA	NA	NA	NA	0.1216661	NA	0.07458921	NA	INTERGENIC(MODIFIER||||||||||1)	NA	NA	-
2	Chr02	22572218	NA	T	G	14.9	PASS	2	0,0,2,0	29	-33	1	2	NA	NA	NA	NA	NA	NA	NA	NA	NA	FALSE	NA	NA	NA	NA	NA	NA	0.0672	NA	INTERGENIC(MODIFIER||||||||||1)	NA	NA	-
2	Chr02	22572219	NA	G	T	16.9	PASS	2	0,0,2,0	29	-33	1	2	NA	NA	NA	NA	NA	NA	NA	NA	NA	FALSE	NA	NA	NA	NA	NA	NA	0.0672	NA	INTERGENIC(MODIFIER||||||||||1)	NA	NA	-
2	Chr02	22572350	NA	A	G	222	PASS	14	0,0,9,5	37	-69	1	2	NA	NA	NA	NA	NA	NA	NA	NA	NA	FALSE	NA	NA	NA	NA	NA	NA	0.05592021	NA	INTERGENIC(MODIFIER||||||||||1)	NA	NA	-
2	Chr02	22572351	NA	T	G	222	PASS	14	0,0,9,5	37	-69	1	2	NA	NA	NA	NA	NA	NA	NA	NA	NA	FALSE	NA	NA	NA	NA	NA	NA	0.05592021	NA	INTERGENIC(MODIFIER||||||||||1)	NA	NA	-
2	Chr02	22575060	NA	G	A	30	PASS	39	15,18,4,2	49	33	0.5	1	NA	NA	NA	NA	NA	NA	NA	NA	0.41,0.26,6.6e-10,1	FALSE	NA	NA	NA	NA	0.6811866	NA	0.1049857	NA	INTERGENIC(MODIFIER||||||||||1)	NA	NA	-
2	Chr02	22575607	NA	C	A	3.54	Qual	30	16,10,4,0	48	5.47	0.4998	1	NA	NA	NA	NA	NA	NA	NA	NA	0.27,0.035,0.0097,0.086	FALSE	NA	NA	NA	NA	-1.616736	NA	0.08318789	NA	INTERGENIC(MODIFIER||||||||||1)	NA	NA	-
2	Chr02	22577498	NA	C	T	3.54	Qual	44	21,12,9,2	27	5.47	0.4998	1	NA	NA	NA	NA	NA	NA	NA	NA	0.46,0.27,0.01,1	FALSE	NA	NA	NA	NA	1.490712	NA	0.1351934	NA	INTERGENIC(MODIFIER||||||||||1)	NA	NA	-
2	Chr02	22582284	NA	A	G	9.52	Qual	27	13,9,3,2	45	12.3	0.5	1	NA	NA	NA	NA	NA	NA	NA	NA	1,1,0.00065,1	FALSE	NA	NA	NA	NA	-1.654098	NA	0.02836901	NA	INTERGENIC(MODIFIER||||||||||1)	NA	NA	-
2	Chr02	22583064	NA	C	G	22	PASS	45	17,22,1,5	46	25	0.5	1	NA	NA	NA	NA	NA	NA	NA	NA	0.38,1,1,1	FALSE	NA	NA	NA	NA	0.4173628	NA	0.1021485	NA	INTERGENIC(MODIFIER||||||||||1)	NA	NA	-
2	Chr02	22585766	NA	G	A	32	PASS	33	16,9,4,3	44	35	0.5	1	NA	NA	NA	NA	NA	NA	NA	NA	1,1,1.2e-05,0.24	FALSE	NA	NA	NA	NA	-2.005706	NA	0.09093359	NA	INTERGENIC(MODIFIER||||||||||1)	NA	NA	-
2	Chr02	22585921	NA	A	G	88	PASS	36	13,9,8,5	43	91	0.5	1	NA	NA	NA	NA	NA	NA	NA	NA	1,0.2,1.5e-10,0.15	FALSE	NA	NA	NA	NA	0.5974401	NA	0.108916	NA	INTERGENIC(MODIFIER||||||||||1)	NA	NA	-
2	Chr02	22585925	NA	T	C	86	PASS	37	13,11,9,4	43	89	0.5	1	NA	NA	NA	NA	NA	NA	NA	NA	0.49,0.031,8e-12,0.35	FALSE	NA	NA	NA	NA	0.2067925	NA	0.09799044	NA	INTERGENIC(MODIFIER||||||||||1)	NA	NA	-
2	Chr02	22585938	NA	G	A	29	PASS	43	16,14,10,2	43	32	0.5	1	NA	NA	NA	NA	NA	NA	NA	NA	0.09,1,1.1e-19,0.16	FALSE	NA	NA	NA	NA	-1.990725	NA	0.1233392	NA	INTERGENIC(MODIFIER||||||||||1)	NA	NA	-
2	Chr02	22585975	NA	G	A	111	PASS	56	24,16,11,3	40	114	0.5	1	NA	NA	NA	NA	NA	NA	NA	NA	0.33,1,0.011,0.38	FALSE	NA	NA	NA	NA	-3.246992	NA	0.08314721	NA	INTERGENIC(MODIFIER||||||||||1)	NA	NA	-
2	Chr02	22585986	NA	C	T	48	PASS	63	31,16,9,6	39	51	0.5	1	NA	NA	NA	NA	NA	NA	NA	NA	0.76,0.27,7.9e-07,0.33	FALSE	NA	NA	NA	NA	-1.101287	NA	0.1540016	NA	INTERGENIC(MODIFIER||||||||||1)	NA	NA	-
2	Chr02	22586008	NA	GCC	GC	18.5	PASS	57	29,13,9,6	37	21.5	0.5	1	NA	15,0.263158	NA	NA	NA	NA	NA	NA	0.54,3.7e-18,0.00022,0.26	TRUE	NA	NA	NA	NA	NA	NA	0.1856949	NA	INTERGENIC(MODIFIER||||||||||1)	NA	NA	-
2	Chr02	22586103	NA	C	T	75	PASS	60	27,19,9,4	38	78	0.5	1	NA	NA	NA	NA	NA	NA	NA	NA	0.54,1,0.1,0.14	FALSE	NA	NA	NA	NA	2.51459	NA	0.1526625	NA	INTERGENIC(MODIFIER||||||||||1)	NA	NA	-
2	Chr02	22586150	NA	C	T	92	PASS	42	14,13,10,3	42	95	0.5	1	NA	NA	NA	NA	NA	NA	NA	NA	0.18,0.28,0.0013,1	FALSE	NA	NA	NA	NA	1.068432	NA	0.1355851	NA	INTERGENIC(MODIFIER||||||||||1)	NA	NA	-
2	Chr02	22586309	NA	A	G	23	PASS	44	13,16,5,9	43	26	0.5	1	NA	NA	NA	NA	NA	NA	NA	NA	0.74,1,6.3e-18,1	FALSE	NA	NA	NA	NA	-1.904972	NA	0.06903939	NA	INTERGENIC(MODIFIER||||||||||1)	NA	NA	-
2	Chr02	22586313	NA	G	A	20	PASS	43	14,15,4,9	43	23	0.5	1	NA	NA	NA	NA	NA	NA	NA	NA	0.33,0.36,1.9e-22,1	FALSE	NA	NA	NA	NA	-1.686854	NA	0.1335574	NA	INTERGENIC(MODIFIER||||||||||1)	NA	NA	-
2	Chr02	22586379	NA	C	T	91	PASS	49	13,15,5,15	40	94	0.5	1	NA	NA	NA	NA	NA	NA	NA	NA	0.23,0.47,2.1e-17,1	FALSE	NA	NA	NA	NA	-0.8887661	NA	0.1919293	NA	INTERGENIC(MODIFIER||||||||||1)	NA	NA	-
2	Chr02	22586401	NA	G	A	63	PASS	51	14,23,3,10	38	66	0.5	1	NA	NA	NA	NA	NA	NA	NA	NA	0.5,1,0.02,1	FALSE	NA	NA	NA	NA	-0.2654081	NA	0.1317832	NA	INTERGENIC(MODIFIER||||||||||1)	NA	NA	-
2	Chr02	22586494	NA	ACACCAGC	AC	48.5	PASS	36	12,15,2,6	36	51.5	0.5	1	NA	8,0.222222	NA	NA	NA	NA	NA	NA	0.43,1.3e-05,0.09,1	TRUE	NA	NA	NA	NA	NA	NA	0.1593601	NA	INTERGENIC(MODIFIER||||||||||1)	NA	NA	-
2	Chr02	22586616	NA	G	A	65	PASS	45	11,18,8,7	34	68	0.5	1	NA	NA	NA	NA	NA	NA	NA	NA	0.36,0.15,0.00068,1	FALSE	NA	NA	NA	NA	1.287488	NA	0.1074154	NA	INTERGENIC(MODIFIER||||||||||1)	NA	NA	-
2	Chr02	22587512	NA	C	A	222	PASS	21	1,0,6,12	46	-46	1	2	NA	NA	NA	NA	NA	NA	NA	NA	0.37,0.35,1,0.3	FALSE	NA	NA	NA	NA	0.4564355	NA	0.1566094	NA	INTERGENIC(MODIFIER||||||||||1)	NA	NA	-
2	Chr02	22589118	NA	A	G	34	PASS	29	14,10,3,2	47	37	0.5	1	NA	NA	NA	NA	NA	NA	NA	NA	1,0.18,0.00015,1	FALSE	NA	NA	NA	NA	-0.4330127	NA	0.09133768	NA	INTERGENIC(MODIFIER||||||||||1)	NA	NA	-
2	Chr02	22591995	NA	C	T	225	PASS	32	4,3,12,12	44	90	0.5	1	NA	NA	NA	NA	NA	NA	NA	NA	1,0.26,0.39,1	FALSE	NA	NA	NA	NA	0.9212884	NA	0.2514809	NA	INTERGENIC(MODIFIER||||||||||1)	NA	NA	-
2	Chr02	22592402	NA	C	G	70	PASS	31	14,11,2,4	48	73	0.5	1	NA	NA	NA	NA	NA	NA	NA	NA	0.39,1,6.3e-22,1	FALSE	NA	NA	NA	NA	0.425	NA	0.09637754	NA	INTERGENIC(MODIFIER||||||||||1)	NA	NA	-
2	Chr02	22592408	NA	A	G	69	PASS	31	14,11,2,4	48	72	0.5	1	NA	NA	NA	NA	NA	NA	NA	NA	0.39,0.27,6.3e-22,1	FALSE	NA	NA	NA	NA	0.725	NA	0.08816498	NA	INTERGENIC(MODIFIER||||||||||1)	NA	NA	-
2	Chr02	22592638	NA	C	A	177	PASS	47	15,11,8,12	41	180	0.5	1	NA	NA	NA	NA	NA	NA	NA	NA	0.37,0.42,6.3e-21,0.47	FALSE	NA	NA	NA	NA	-2.847365	NA	0.1278694	NA	INTERGENIC(MODIFIER||||||||||1)	NA	NA	-
2	Chr02	22592681	NA	A	T	178	PASS	47	13,13,9,12	41	181	0.5	1	NA	NA	NA	NA	NA	NA	NA	NA	0.77,1,4.1e-17,1	FALSE	NA	NA	NA	NA	0.1176891	NA	0.008336819	NA	INTERGENIC(MODIFIER||||||||||1)	NA	NA	-
2	Chr02	22592682	NA	T	A	36	PASS	47	18,19,4,6	41	39	0.5	1	NA	NA	NA	NA	NA	NA	NA	NA	0.73,1,1.8e-06,1	FALSE	NA	NA	NA	NA	0.03899064	NA	0.02787293	NA	INTERGENIC(MODIFIER||||||||||1)	NA	NA	-
2	Chr02	22592733	NA	G	A	67	PASS	49	14,25,6,2	41	70	0.5	1	NA	NA	NA	NA	NA	NA	NA	NA	0.057,1,1,0.075	FALSE	NA	NA	NA	NA	-0.1273812	NA	0.1159864	NA	INTERGENIC(MODIFIER||||||||||1)	NA	NA	-
2	Chr02	22592874	NA	T	C	43	PASS	36	13,17,3,3	48	46	0.5	1	NA	NA	NA	NA	NA	NA	NA	NA	1,0.23,1.3e-07,0.26	FALSE	NA	NA	NA	NA	1.082415	NA	0.0781975	NA	INTERGENIC(MODIFIER||||||||||1)	NA	NA	-
2	Chr02	22593136	NA	G	A	45	PASS	28	8,15,4,1	36	48	0.5	1	NA	NA	NA	NA	NA	NA	NA	NA	0.13,1,1,1	FALSE	NA	NA	NA	NA	0.11997	NA	0.06845479	NA	INTERGENIC(MODIFIER||||||||||1)	NA	NA	-
2	Chr02	22594151	NA	C	A	73	PASS	38	17,14,3,4	48	76	0.5	1	NA	NA	NA	NA	NA	NA	NA	NA	0.69,0.16,3.3e-11,0.48	FALSE	NA	NA	NA	NA	0.150622	NA	0.09955876	NA	INTERGENIC(MODIFIER||||||||||1)	NA	NA	-
2	Chr02	22594198	NA	T	C	27	PASS	37	15,16,2,3	49	30	0.5	1	NA	NA	NA	NA	NA	NA	NA	NA	1,1,1.8e-27,1	FALSE	NA	NA	NA	NA	0.8691155	NA	0.06522045	NA	INTERGENIC(MODIFIER||||||||||1)	NA	NA	-
2	Chr02	22594534	NA	T	G	32	PASS	44	16,20,5,3	46	35	0.5	1	NA	NA	NA	NA	NA	NA	NA	NA	0.45,0.13,2.2e-11,0.45	FALSE	NA	NA	NA	NA	-0.5933661	NA	0.04981425	NA	INTERGENIC(MODIFIER||||||||||1)	NA	NA	-
2	Chr02	22595593	NA	A	G	45	PASS	29	12,11,3,2	48	48	0.5	1	NA	NA	NA	NA	NA	NA	NA	NA	1,1,2.8e-08,0.34	FALSE	NA	NA	NA	NA	-0.9597601	NA	0.02822132	NA	INTERGENIC(MODIFIER||||||||||1)	NA	NA	-
2	Chr02	22595738	NA	AAGAGAGAGAGAGA	AAGAGAGAGAGA	116	PASS	21	6,6,3,3	50	119	0.5	1	NA	6,0.285714	NA	NA	NA	NA	NA	NA	1,0.3,1,1	TRUE	NA	NA	NA	NA	NA	NA	0.1887495	NA	INTERGENIC(MODIFIER||||||||||1)	NA	NA	-
2	Chr02	22596161	NA	G	A	17.1	PASS	30	12,14,3,1	42	20.1	0.5	1	NA	NA	NA	NA	NA	NA	NA	NA	0.6,1,1,0.17	FALSE	NA	NA	NA	NA	1.250682	NA	0.06131737	NA	INTERGENIC(MODIFIER||||||||||1)	NA	NA	-
2	Chr02	22596361	NA	C	T	48	PASS	29	9,14,1,4	44	51	0.5	1	NA	NA	NA	NA	NA	NA	NA	NA	0.63,1,1,0.24	FALSE	NA	NA	NA	NA	-0.35991	NA	0.09308003	NA	INTERGENIC(MODIFIER||||||||||1)	NA	NA	-
2	Chr02	22596622	NA	T	C	55	PASS	25	8,10,3,2	49	58	0.5	1	NA	NA	NA	NA	NA	NA	NA	NA	0.64,0.32,0.00019,1	FALSE	NA	NA	NA	NA	0.2608746	NA	0.09444087	NA	INTERGENIC(MODIFIER||||||||||1)	NA	NA	-
2	Chr02	22596761	NA	GGAGAGAGAGA	GGAGAGAGAGAGA	16.6	PASS	32	16,7,1,4	49	19.5	0.5	1	NA	4,0.125000	NA	NA	NA	NA	NA	NA	0.062,0.00039,0.01,0.49	TRUE	NA	NA	NA	NA	NA	NA	0.2540511	NA	INTERGENIC(MODIFIER||||||||||1)	NA	NA	-
2	Chr02	22596923	NA	A	G	25	PASS	33	15,13,2,3	49	28	0.5	1	NA	NA	NA	NA	NA	NA	NA	NA	0.66,0.12,3.2e-08,1	FALSE	NA	NA	NA	NA	-0.7782495	NA	0.03463544	NA	INTERGENIC(MODIFIER||||||||||1)	NA	NA	-
2	Chr02	22597229	NA	C	T	49	PASS	32	10,14,6,2	46	52	0.5	1	NA	NA	NA	NA	NA	NA	NA	NA	0.22,1,4.1e-08,1	FALSE	NA	NA	NA	NA	-0.7180703	NA	0.1212476	NA	INTERGENIC(MODIFIER||||||||||1)	NA	NA	-
2	Chr02	22597303	NA	T	A	36	PASS	38	11,16,5,4	45	39	0.5	1	NA	NA	NA	NA	NA	NA	NA	NA	0.47,1,2.5e-16,1	FALSE	NA	NA	NA	NA	-0.5479966	NA	0.1298185	NA	INTERGENIC(MODIFIER||||||||||1)	NA	NA	-
2	Chr02	22597306	NA	T	C	19.1	PASS	38	11,16,5,4	45	22	0.5	1	NA	NA	NA	NA	NA	NA	NA	NA	0.47,0.078,2.5e-16,1	FALSE	NA	NA	NA	NA	-0.5479966	NA	0.1304428	NA	INTERGENIC(MODIFIER||||||||||1)	NA	NA	-
2	Chr02	22597319	NA	T	G	50	PASS	35	11,14,5,5	45	53	0.5	1	NA	NA	NA	NA	NA	NA	NA	NA	1,0.22,2e-12,0.44	FALSE	NA	NA	NA	NA	0.4929503	NA	0.1370788	NA	INTERGENIC(MODIFIER||||||||||1)	NA	NA	-
2	Chr02	22597677	NA	C	T	126	PASS	31	10,12,3,6	49	129	0.5	1	NA	NA	NA	NA	NA	NA	NA	NA	0.7,0.078,1.2e-05,0.38	FALSE	NA	NA	NA	NA	-1.370862	NA	0.03293855	NA	INTERGENIC(MODIFIER||||||||||1)	NA	NA	-
2	Chr02	22597991	NA	GAA	G	56.5	PASS	32	13,14,2,2	50	59.5	0.5	1	NA	4,0.125000	NA	NA	NA	NA	NA	NA	1,0.13,1,1	TRUE	NA	NA	NA	NA	NA	NA	0.1361716	NA	INTERGENIC(MODIFIER||||||||||1)	NA	NA	-
2	Chr02	22598749	NA	C	T	12.3	PASS	25	8,13,1,3	49	15.1	0.5	1	NA	NA	NA	NA	NA	NA	NA	NA	1,0.11,6.2e-06,0.11	FALSE	NA	NA	NA	NA	-0.03706247	NA	0.001566633	NA	INTERGENIC(MODIFIER||||||||||1)	NA	NA	-
2	Chr02	22598857	NA	CCTCTCTCTCT	CCTCTCTCTCTCT	42.5	PASS	20	8,6,1,2	49	45.5	0.5	1	NA	3,0.150000	NA	NA	NA	NA	NA	NA	0.58,1,0.0045,1	TRUE	NA	NA	NA	NA	NA	NA	0.09867296	NA	INTERGENIC(MODIFIER||||||||||1)	NA	NA	-
2	Chr02	22600647	NA	C	T	5.46	Qual	25	14,8,1,2	49	7.8	0.4999	1	NA	NA	NA	NA	NA	NA	NA	NA	0.54,1,0.00016,0.2	FALSE	NA	NA	NA	NA	1.296175	NA	0.05223237	NA	INTERGENIC(MODIFIER||||||||||1)	NA	NA	-
2	Chr02	22601860	NA	A	T	135	PASS	53	21,11,11,10	42	138	0.5	1	NA	NA	NA	NA	NA	NA	NA	NA	0.4,1,1.7e-16,1	FALSE	NA	NA	NA	NA	-0.6819309	NA	0.1481719	NA	INTERGENIC(MODIFIER||||||||||1)	NA	NA	-
2	Chr02	22601863	NA	T	C	178	PASS	52	15,11,16,10	41	181	0.5	1	NA	NA	NA	NA	NA	NA	NA	NA	1,1,1e-10,1	FALSE	NA	NA	NA	NA	-0.2470661	NA	0.04494125	NA	INTERGENIC(MODIFIER||||||||||1)	NA	NA	-
2	Chr02	22602018	NA	C	T	3.54	Qual	29	12,13,4,0	48	5.47	0.4998	1	NA	NA	NA	NA	NA	NA	NA	NA	0.11,1,0.00012,0.17	FALSE	NA	NA	NA	NA	2.940918	NA	0.04180237	NA	INTERGENIC(MODIFIER||||||||||1)	NA	NA	-
2	Chr02	22603243	NA	CATATATATATA	CATATATATA	58.5	PASS	27	11,9,3,1	50	61.5	0.5	1	NA	4,0.148148	NA	NA	NA	NA	NA	NA	0.61,0.00029,0.011,1	TRUE	NA	NA	NA	NA	NA	NA	0.1100308	NA	INTERGENIC(MODIFIER||||||||||1)	NA	NA	-
2	Chr02	22603365	NA	C	T	55	PASS	38	20,11,4,3	49	58	0.5	1	NA	NA	NA	NA	NA	NA	NA	NA	1,1,3.6e-11,0.44	FALSE	NA	NA	NA	NA	0.9037321	NA	0.1039586	NA	INTERGENIC(MODIFIER||||||||||1)	NA	NA	-
2	Chr02	22603461	NA	C	T	27	PASS	27	14,9,3,1	49	30	0.5	1	NA	NA	NA	NA	NA	NA	NA	NA	1,1,4.4e-09,1	FALSE	NA	NA	NA	NA	0.5118927	NA	0.08284584	NA	INTERGENIC(MODIFIER||||||||||1)	NA	NA	-
2	Chr02	22603622	NA	C	T	23	PASS	38	9,23,1,4	49	26	0.5	1	NA	NA	NA	NA	NA	NA	NA	NA	1,1,7e-11,1	FALSE	NA	NA	NA	NA	0.3331963	NA	0.09308003	NA	INTERGENIC(MODIFIER||||||||||1)	NA	NA	-
2	Chr02	22604272	NA	T	G	222	PASS	22	0,0,9,10	39	-84	1	2	NA	NA	NA	NA	NA	NA	NA	NA	NA	FALSE	NA	NA	NA	NA	NA	NA	0.1923892	NA	INTERGENIC(MODIFIER||||||||||1)	NA	NA	-
2	Chr02	22604685	NA	C	T	12.3	PASS	28	10,9,5,3	43	15.1	0.5	1	NA	NA	NA	NA	NA	NA	NA	NA	0.7,1,1.9e-09,1	FALSE	NA	NA	NA	NA	-1.035439	NA	0.06554922	NA	INTERGENIC(MODIFIER||||||||||1)	NA	NA	-
2	Chr02	22604749	NA	G	A	8.64	Qual	29	9,12,5,3	44	11.3	0.5	1	NA	NA	NA	NA	NA	NA	NA	NA	0.43,1,3.3e-10,1	FALSE	NA	NA	NA	NA	2.171378	NA	0.06839461	NA	INTERGENIC(MODIFIER||||||||||1)	NA	NA	-
2	Chr02	22605668	NA	C	T	7.8	Qual	25	12,9,4,0	41	10.4	0.5	1	NA	NA	NA	NA	NA	NA	NA	NA	0.26,0.17,0.3,0.083	FALSE	NA	NA	NA	NA	-2.631435	NA	0.03317223	NA	INTERGENIC(MODIFIER||||||||||1)	NA	NA	-
2	Chr02	22605695	NA	A	G	37	PASS	21	6,9,6,0	43	40	0.5	1	NA	NA	NA	NA	NA	NA	NA	NA	0.019,0.02,6.6e-05,0.19	FALSE	NA	NA	NA	NA	-1.128824	NA	0.09052525	NA	INTERGENIC(MODIFIER||||||||||1)	NA	NA	-
2	Chr02	22606030	NA	A	T	12.3	PASS	30	16,10,3,1	48	15.1	0.5	1	NA	NA	NA	NA	NA	NA	NA	NA	1,1,2e-16,1	FALSE	NA	NA	NA	NA	0.3965578	NA	0.08150059	NA	INTERGENIC(MODIFIER||||||||||1)	NA	NA	-
2	Chr02	22606902	NA	G	A	222	PASS	38	3,3,16,16	41	-45	1	2	NA	NA	NA	NA	NA	NA	NA	NA	1,1,1,1	FALSE	NA	NA	NA	NA	2.06165	NA	0.2859785	NA	INTERGENIC(MODIFIER||||||||||1)	NA	NA	-
2	Chr02	22608173	NA	T	G	25	PASS	31	14,12,2,3	49	28	0.5	1	NA	NA	NA	NA	NA	NA	NA	NA	0.65,0.0054,0.00011,0.2	FALSE	NA	NA	NA	NA	-0.5102319	NA	0.08759807	NA	INTERGENIC(MODIFIER||||||||||1)	NA	NA	-
2	Chr02	22609164	NA	CATATATATATATATA	CATATATATATATA	63.5	PASS	22	2,12,1,4	48	66.5	0.5	1	NA	5,0.227273	NA	NA	NA	NA	NA	NA	1,1.6e-05,2.2e-07,0.00029	TRUE	NA	NA	NA	NA	NA	NA	0.1333991	NA	INTERGENIC(MODIFIER||||||||||1)	NA	NA	-
2	Chr02	22609221	NA	C	T	124	PASS	21	1,13,2,5	48	127	0.5	1	NA	NA	NA	NA	NA	NA	NA	NA	0.25,1,1.7e-09,1	FALSE	NA	NA	NA	NA	0.2611165	NA	0.1135848	NA	INTERGENIC(MODIFIER||||||||||1)	NA	NA	-
2	Chr02	22609257	NA	A	G	61	PASS	19	0,14,1,4	48	64	0.5	1	NA	NA	NA	NA	NA	NA	NA	NA	0.26,0.082,7.3e-10,0.047	FALSE	NA	NA	NA	NA	1.342439	NA	0.07963724	NA	INTERGENIC(MODIFIER||||||||||1)	NA	NA	-
2	Chr02	22609710	NA	A	G	60	PASS	16	9,3,2,2	49	63	0.5	1	NA	NA	NA	NA	NA	NA	NA	NA	0.55,0.22,0,1	FALSE	NA	NA	NA	NA	-0.9095086	NA	0.06846959	NA	INTERGENIC(MODIFIER||||||||||1)	NA	NA	-
2	Chr02	22611212	NA	TAA	TAAA	3.8	Qual	46	12,15,4,4	45	5.8	0.5	1	NA	9,0.195652	NA	NA	NA	NA	NA	NA	1,1.6e-14,1.4e-05,1	TRUE	NA	NA	NA	NA	NA	NA	0.193092	NA	INTERGENIC(MODIFIER||||||||||1)	NA	NA	-
2	Chr02	22611222	NA	G	A	45	SnpGap	47	15,22,5,5	41	48	0.5	1	NA	NA	NA	NA	NA	NA	NA	NA	0.72,1,0.0021,1	FALSE	NA	NA	NA	NA	-1.182716	NA	0.0174702	NA	INTERGENIC(MODIFIER||||||||||1)	NA	NA	-
2	Chr02	22611274	NA	G	A	35	PASS	51	17,24,5,5	40	38	0.5	1	NA	NA	NA	NA	NA	NA	NA	NA	0.73,0.21,0.0033,1	FALSE	NA	NA	NA	NA	1.459057	NA	0.004465878	NA	INTERGENIC(MODIFIER||||||||||1)	NA	NA	-
2	Chr02	22611459	NA	T	C	18.1	PASS	40	18,14,5,2	47	21	0.5	1	NA	NA	NA	NA	NA	NA	NA	NA	0.68,0.43,1.1e-06,0.058	FALSE	NA	NA	NA	NA	1.628533	NA	0.1125995	NA	INTERGENIC(MODIFIER||||||||||1)	NA	NA	-
2	Chr02	22611948	NA	T	A	13.2	PASS	24	8,12,4,0	48	16.1	0.5	1	NA	NA	NA	NA	NA	NA	NA	NA	0.093,0.29,6.8e-05,1	FALSE	NA	NA	NA	NA	0.2711088	NA	0.07460385	NA	INTERGENIC(MODIFIER||||||||||1)	NA	NA	-
2	Chr02	22612625	NA	C	T	52	PASS	20	6,10,2,2	49	55	0.5	1	NA	NA	NA	NA	NA	NA	NA	NA	1,1,0,0.36	FALSE	NA	NA	NA	NA	1.937068	NA	0.07791483	NA	INTERGENIC(MODIFIER||||||||||1)	NA	NA	-
2	Chr02	22612806	NA	T	C	60	PASS	33	14,13,4,2	48	63	0.5	1	NA	NA	NA	NA	NA	NA	NA	NA	0.66,1,2.6e-08,1	FALSE	NA	NA	NA	NA	1.190238	NA	0.08348309	NA	INTERGENIC(MODIFIER||||||||||1)	NA	NA	-
2	Chr02	22612868	NA	T	C	21	PASS	28	12,12,2,2	48	24	0.5	1	NA	NA	NA	NA	NA	NA	NA	NA	1,1,7.9e-15,0.24	FALSE	NA	NA	NA	NA	1.148931	NA	0.07635114	NA	INTERGENIC(MODIFIER||||||||||1)	NA	NA	-
2	Chr02	22612903	NA	G	A	49	PASS	28	13,10,2,3	48	52	0.5	1	NA	NA	NA	NA	NA	NA	NA	NA	0.64,1,1.2e-10,0.015	FALSE	NA	NA	NA	NA	0	NA	0.07947672	NA	INTERGENIC(MODIFIER||||||||||1)	NA	NA	-
2	Chr02	22613140	NA	A	G	51	PASS	28	11,11,2,4	48	54	0.5	1	NA	NA	NA	NA	NA	NA	NA	NA	0.65,0.072,3.2e-19,0.031	FALSE	NA	NA	NA	NA	0.7558549	NA	0.1051401	NA	INTERGENIC(MODIFIER||||||||||1)	NA	NA	-
2	Chr02	22613323	NA	A	G	10.4	PASS	18	10,5,3,0	49	13.2	0.5	1	NA	NA	NA	NA	NA	NA	NA	NA	0.52,0.47,1.8e-06,0.25	FALSE	NA	NA	NA	NA	-1.066228	NA	0.007993449	NA	INTERGENIC(MODIFIER||||||||||1)	NA	NA	-
2	Chr02	22613442	NA	A	G	23	PASS	19	9,6,2,2	49	26	0.5	1	NA	NA	NA	NA	NA	NA	NA	NA	1,0.44,7.1e-05,1	FALSE	NA	NA	NA	NA	-0.05	NA	0.05619835	NA	INTERGENIC(MODIFIER||||||||||1)	NA	NA	-
2	Chr02	22614257	NA	C	T	65	PASS	25	9,11,2,3	49	68	0.5	1	NA	NA	NA	NA	NA	NA	NA	NA	1,0.16,3.2e-06,1	FALSE	NA	NA	NA	NA	-1.256827	NA	0.05992068	NA	INTERGENIC(MODIFIER||||||||||1)	NA	NA	-
2	Chr02	22614530	NA	T	C	5.46	Qual	23	13,7,2,1	47	7.8	0.4999	1	NA	NA	NA	NA	NA	NA	NA	NA	1,1,0.0011,1	FALSE	NA	NA	NA	NA	0.8672274	NA	0.06442004	NA	INTERGENIC(MODIFIER||||||||||1)	NA	NA	-
2	Chr02	22614640	NA	T	C	3.01	Qual	22	10,9,1,2	48	4.77	0.4997	1	NA	NA	NA	NA	NA	NA	NA	NA	1,0.076,0.014,1	FALSE	NA	NA	NA	NA	-1.148076	NA	0.06188863	NA	INTERGENIC(MODIFIER||||||||||1)	NA	NA	-
2	Chr02	22615820	NA	AGATTT	AGATTTCTTGATTT	19.5	PASS	28	8,15,2,1	50	22.5	0.5	1	NA	3,0.107143	NA	NA	NA	NA	NA	NA	0.54,3e-07,0.0017,1	TRUE	NA	NA	NA	NA	NA	NA	0.07091688	NA	INTERGENIC(MODIFIER||||||||||1)	NA	NA	-
2	Chr02	22616635	NA	G	A	4.13	Qual	13	9,2,2,0	49	6.2	0.4998	1	NA	NA	NA	NA	NA	NA	NA	NA	1,1,2.1e-05,1	FALSE	NA	NA	NA	NA	1.08562	NA	0.0256	NA	INTERGENIC(MODIFIER||||||||||1)	NA	NA	-
2	Chr02	22617002	NA	AC	A	179	PASS	22	1,0,10,7	50	-56.5	1	2	NA	18,0.818182	NA	NA	NA	NA	NA	NA	1,8.7e-09,1,1	TRUE	NA	NA	NA	NA	NA	NA	0.1675411	NA	INTERGENIC(MODIFIER||||||||||1)	NA	NA	-
2	Chr02	22619910	NA	G	T	10.4	PASS	26	4,14,7,1	50	13.2	0.5	1	NA	NA	NA	NA	NA	NA	NA	NA	0.0033,0.00064,0.044,1	FALSE	NA	NA	NA	NA	-0.3611111	NA	0.09769025	NA	INTRON(MODIFIER||||470|Sobic.002G140800|protein_coding|CODING|Sobic.002G140800.1.v3.1|1|1)	NA	NA	-
2	Chr02	22621646	NA	C	T	28	PASS	16	9,4,2,1	49	31	0.5	1	NA	NA	NA	NA	NA	NA	NA	NA	1,1,0,0.31	FALSE	NA	NA	NA	NA	0.2690691	NA	0.02841266	NA	INTRON(MODIFIER||||470|Sobic.002G140800|protein_coding|CODING|Sobic.002G140800.1.v3.1|1|1)	NA	NA	-
2	Chr02	22621860	NA	C	T	12.3	PASS	22	11,8,2,1	49	15.1	0.5	1	NA	NA	NA	NA	NA	NA	NA	NA	1,1,6.1e-08,1	FALSE	NA	NA	NA	NA	-0.6697108	NA	0.04034274	NA	INTRON(MODIFIER||||470|Sobic.002G140800|protein_coding|CODING|Sobic.002G140800.1.v3.1|1|1)	NA	NA	-
2	Chr02	22622358	NA	T	C	26	PASS	26	10,12,2,2	49	29	0.5	1	NA	NA	NA	NA	NA	NA	NA	NA	1,0.43,7.4e-16,0.48	FALSE	NA	NA	NA	NA	0.8172694	NA	0.08150771	NA	INTRON(MODIFIER||||470|Sobic.002G140800|protein_coding|CODING|Sobic.002G140800.1.v3.1|1|1)	NA	NA	-
2	Chr02	22623708	NA	C	T	37	PASS	20	9,7,1,3	48	40	0.5	1	NA	NA	NA	NA	NA	NA	NA	NA	0.58,1,0.00057,1	FALSE	NA	NA	NA	NA	0.42521	NA	0.08051522	NA	INTRON(MODIFIER||||470|Sobic.002G140800|protein_coding|CODING|Sobic.002G140800.1.v3.1|1|1)	NA	NA	-
2	Chr02	22628409	NA	C	A	51	PASS	30	10,15,3,2	49	54	0.5	1	NA	NA	NA	NA	NA	NA	NA	NA	0.63,1,1e-10,1	FALSE	NA	NA	NA	NA	-0.05564867	NA	0.09274344	NA	INTRON(MODIFIER||||470|Sobic.002G140800|protein_coding|CODING|Sobic.002G140800.1.v3.1|5|1),INTRON(MODIFIER||||339|Sobic.002G140800|protein_coding|CODING|Sobic.002G140800.2.v3.1|4|1),INTRON(MODIFIER||||272|Sobic.002G140800|protein_coding|CODING|Sobic.002G140800.3.v3.1|4|1)	NA	NA	-
2	Chr02	22630872	NA	T	C	45	PASS	25	11,9,3,2	49	48	0.5	1	NA	NA	NA	NA	NA	NA	NA	NA	1,0.18,2.8e-08,1	FALSE	NA	NA	NA	NA	0.7133346	NA	0.08955129	NA	INTRON(MODIFIER||||470|Sobic.002G140800|protein_coding|CODING|Sobic.002G140800.1.v3.1|5|1),INTRON(MODIFIER||||339|Sobic.002G140800|protein_coding|CODING|Sobic.002G140800.2.v3.1|4|1),INTRON(MODIFIER||||272|Sobic.002G140800|protein_coding|CODING|Sobic.002G140800.3.v3.1|4|1)	NA	NA	-
2	Chr02	22633293	NA	C	T	50	PASS	17	8,5,3,1	48	53	0.5	1	NA	NA	NA	NA	NA	NA	NA	NA	1,0.38,2.4e-08,0.44	FALSE	NA	NA	NA	NA	-0.7359801	NA	0.08150059	NA	INTRON(MODIFIER||||470|Sobic.002G140800|protein_coding|CODING|Sobic.002G140800.1.v3.1|5|1),INTRON(MODIFIER||||339|Sobic.002G140800|protein_coding|CODING|Sobic.002G140800.2.v3.1|4|1),INTRON(MODIFIER||||272|Sobic.002G140800|protein_coding|CODING|Sobic.002G140800.3.v3.1|4|1)	NA	NA	-
2	Chr02	22633369	NA	A	G	86	PASS	18	9,4,3,2	48	89	0.5	1	NA	NA	NA	NA	NA	NA	NA	NA	1,1,1.1e-08,1	FALSE	NA	NA	NA	NA	-0.5914369	NA	0.07947672	NA	INTRON(MODIFIER||||470|Sobic.002G140800|protein_coding|CODING|Sobic.002G140800.1.v3.1|5|1),INTRON(MODIFIER||||339|Sobic.002G140800|protein_coding|CODING|Sobic.002G140800.2.v3.1|4|1),INTRON(MODIFIER||||272|Sobic.002G140800|protein_coding|CODING|Sobic.002G140800.3.v3.1|4|1)	NA	NA	-
2	Chr02	22633754	NA	A	G	16.1	PASS	18	6,9,0,3	49	19.1	0.5	1	NA	NA	NA	NA	NA	NA	NA	NA	0.51,1,0,1	FALSE	NA	NA	NA	NA	0.2369395	NA	0.06439972	NA	INTRON(MODIFIER||||470|Sobic.002G140800|protein_coding|CODING|Sobic.002G140800.1.v3.1|5|1),INTRON(MODIFIER||||339|Sobic.002G140800|protein_coding|CODING|Sobic.002G140800.2.v3.1|4|1),INTRON(MODIFIER||||272|Sobic.002G140800|protein_coding|CODING|Sobic.002G140800.3.v3.1|4|1)	NA	NA	-
2	Chr02	22633968	NA	T	C	13.2	PASS	22	9,8,0,4	43	16.1	0.5	1	NA	NA	NA	NA	NA	NA	NA	NA	0.1,1,0.00018,0.083	FALSE	NA	NA	NA	NA	-1.836025	NA	0.0793184	NA	INTRON(MODIFIER||||470|Sobic.002G140800|protein_coding|CODING|Sobic.002G140800.1.v3.1|5|1),INTRON(MODIFIER||||339|Sobic.002G140800|protein_coding|CODING|Sobic.002G140800.2.v3.1|4|1),INTRON(MODIFIER||||272|Sobic.002G140800|protein_coding|CODING|Sobic.002G140800.3.v3.1|4|1)	NA	NA	-
2	Chr02	22633971	NA	G	C	13.2	PASS	22	9,8,0,4	43	16.1	0.5	1	NA	NA	NA	NA	NA	NA	NA	NA	0.1,1,0.00018,0.092	FALSE	NA	NA	NA	NA	-1.836025	NA	0.0793184	NA	INTRON(MODIFIER||||470|Sobic.002G140800|protein_coding|CODING|Sobic.002G140800.1.v3.1|5|1),INTRON(MODIFIER||||339|Sobic.002G140800|protein_coding|CODING|Sobic.002G140800.2.v3.1|4|1),INTRON(MODIFIER||||272|Sobic.002G140800|protein_coding|CODING|Sobic.002G140800.3.v3.1|4|1)	NA	NA	-
2	Chr02	22634101	NA	A	G	44	PASS	22	7,8,3,4	43	47	0.5	1	NA	NA	NA	NA	NA	NA	NA	NA	1,1,5.6e-14,1	FALSE	NA	NA	NA	NA	1.832759	NA	0.08608469	NA	INTRON(MODIFIER||||470|Sobic.002G140800|protein_coding|CODING|Sobic.002G140800.1.v3.1|5|1),INTRON(MODIFIER||||339|Sobic.002G140800|protein_coding|CODING|Sobic.002G140800.2.v3.1|4|1),INTRON(MODIFIER||||272|Sobic.002G140800|protein_coding|CODING|Sobic.002G140800.3.v3.1|4|1)	NA	NA	-
2	Chr02	22634109	NA	C	T	41	PASS	23	8,8,3,4	44	44	0.5	1	NA	NA	NA	NA	NA	NA	NA	NA	1,0.19,1.1e-14,1	FALSE	NA	NA	NA	NA	2.371943	NA	0.08531001	NA	INTRON(MODIFIER||||470|Sobic.002G140800|protein_coding|CODING|Sobic.002G140800.1.v3.1|5|1),INTRON(MODIFIER||||339|Sobic.002G140800|protein_coding|CODING|Sobic.002G140800.2.v3.1|4|1),INTRON(MODIFIER||||272|Sobic.002G140800|protein_coding|CODING|Sobic.002G140800.3.v3.1|4|1)	NA	NA	-
2	Chr02	22634121	NA	C	T	15.1	PASS	24	8,10,3,3	45	18.1	0.5	1	NA	NA	NA	NA	NA	NA	NA	NA	1,0.1,6.3e-15,0.38	FALSE	NA	NA	NA	NA	2.233333	NA	0.1049699	NA	INTRON(MODIFIER||||470|Sobic.002G140800|protein_coding|CODING|Sobic.002G140800.1.v3.1|5|1),INTRON(MODIFIER||||339|Sobic.002G140800|protein_coding|CODING|Sobic.002G140800.2.v3.1|4|1),INTRON(MODIFIER||||272|Sobic.002G140800|protein_coding|CODING|Sobic.002G140800.3.v3.1|4|1)	NA	NA	-
2	Chr02	22634463	NA	T	C	38	PASS	16	6,5,1,3	46	41	0.5	1	NA	NA	NA	NA	NA	NA	NA	NA	0.57,0.24,1.6e-05,1	FALSE	NA	NA	NA	NA	-1.631978	NA	0.08284946	NA	INTRON(MODIFIER||||470|Sobic.002G140800|protein_coding|CODING|Sobic.002G140800.1.v3.1|5|1),INTRON(MODIFIER||||339|Sobic.002G140800|protein_coding|CODING|Sobic.002G140800.2.v3.1|4|1),INTRON(MODIFIER||||272|Sobic.002G140800|protein_coding|CODING|Sobic.002G140800.3.v3.1|4|1)	NA	NA	-
2	Chr02	22634806	NA	T	C	3.54	Qual	15	8,5,1,1	49	5.47	0.4998	1	NA	NA	NA	NA	NA	NA	NA	NA	1,1,0,1	FALSE	NA	NA	NA	NA	0.5944455	NA	0.032	NA	INTRON(MODIFIER||||470|Sobic.002G140800|protein_coding|CODING|Sobic.002G140800.1.v3.1|5|1),INTRON(MODIFIER||||339|Sobic.002G140800|protein_coding|CODING|Sobic.002G140800.2.v3.1|4|1),INTRON(MODIFIER||||272|Sobic.002G140800|protein_coding|CODING|Sobic.002G140800.3.v3.1|4|1)	NA	NA	-
2	Chr02	22635153	NA	C	T	25	PASS	21	9,8,4,0	42	28	0.5	1	NA	NA	NA	NA	NA	NA	NA	NA	0.13,1,0.12,1	FALSE	NA	NA	NA	NA	0.04478111	NA	0.05092723	NA	INTRON(MODIFIER||||470|Sobic.002G140800|protein_coding|CODING|Sobic.002G140800.1.v3.1|5|1),INTRON(MODIFIER||||339|Sobic.002G140800|protein_coding|CODING|Sobic.002G140800.2.v3.1|4|1),INTRON(MODIFIER||||272|Sobic.002G140800|protein_coding|CODING|Sobic.002G140800.3.v3.1|4|1)	NA	NA	-
2	Chr02	22635168	NA	T	C	42	PASS	21	7,8,5,0	43	45	0.5	1	NA	NA	NA	NA	NA	NA	NA	NA	0.055,1,3.2e-07,0.079	FALSE	NA	NA	NA	NA	-0.2618615	NA	0.0564076	NA	INTRON(MODIFIER||||470|Sobic.002G140800|protein_coding|CODING|Sobic.002G140800.1.v3.1|5|1),INTRON(MODIFIER||||339|Sobic.002G140800|protein_coding|CODING|Sobic.002G140800.2.v3.1|4|1),INTRON(MODIFIER||||272|Sobic.002G140800|protein_coding|CODING|Sobic.002G140800.3.v3.1|4|1)	NA	NA	-
2	Chr02	22635627	NA	C	T	170	PASS	42	15,11,10,6	39	173	0.5	1	NA	NA	NA	NA	NA	NA	NA	NA	1,1,0.014,1	FALSE	NA	NA	NA	NA	-0.3755586	NA	0.1438673	NA	INTRON(MODIFIER||||470|Sobic.002G140800|protein_coding|CODING|Sobic.002G140800.1.v3.1|5|1),INTRON(MODIFIER||||339|Sobic.002G140800|protein_coding|CODING|Sobic.002G140800.2.v3.1|4|1),INTRON(MODIFIER||||272|Sobic.002G140800|protein_coding|CODING|Sobic.002G140800.3.v3.1|4|1)	NA	NA	-
2	Chr02	22635684	NA	G	A	69	PASS	53	20,19,8,5	38	72	0.5	1	NA	NA	NA	NA	NA	NA	NA	NA	0.75,1,0.0013,1	FALSE	NA	NA	NA	NA	-1.141149	NA	0.02994939	NA	INTRON(MODIFIER||||470|Sobic.002G140800|protein_coding|CODING|Sobic.002G140800.1.v3.1|5|1),INTRON(MODIFIER||||339|Sobic.002G140800|protein_coding|CODING|Sobic.002G140800.2.v3.1|4|1),INTRON(MODIFIER||||272|Sobic.002G140800|protein_coding|CODING|Sobic.002G140800.3.v3.1|4|1)	NA	NA	-
2	Chr02	22635747	NA	T	C	157	PASS	64	19,24,16,5	34	160	0.5	1	NA	NA	NA	NA	NA	NA	NA	NA	0.018,0.24,1,0.057	FALSE	NA	NA	NA	NA	-0.4289546	NA	0.1209858	NA	INTRON(MODIFIER||||470|Sobic.002G140800|protein_coding|CODING|Sobic.002G140800.1.v3.1|5|1),INTRON(MODIFIER||||339|Sobic.002G140800|protein_coding|CODING|Sobic.002G140800.2.v3.1|4|1),INTRON(MODIFIER||||272|Sobic.002G140800|protein_coding|CODING|Sobic.002G140800.3.v3.1|4|1)	NA	NA	-
2	Chr02	22635955	NA	A	G	56	PASS	37	12,10,5,9	37	59	0.5	1	NA	NA	NA	NA	NA	NA	NA	NA	0.32,1,4.3e-10,0.36	FALSE	NA	NA	NA	NA	1.087074	NA	0.1636017	NA	INTRON(MODIFIER||||470|Sobic.002G140800|protein_coding|CODING|Sobic.002G140800.1.v3.1|5|1),INTRON(MODIFIER||||339|Sobic.002G140800|protein_coding|CODING|Sobic.002G140800.2.v3.1|4|1),INTRON(MODIFIER||||272|Sobic.002G140800|protein_coding|CODING|Sobic.002G140800.3.v3.1|4|1)	NA	NA	-
2	Chr02	22636220	NA	C	T	92	PASS	34	11,11,0,12	36	95	0.5	1	NA	NA	NA	NA	NA	NA	NA	NA	0.0026,1,0.11,1	FALSE	NA	NA	NA	NA	-0.5946187	NA	0.1526902	NA	INTRON(MODIFIER||||470|Sobic.002G140800|protein_coding|CODING|Sobic.002G140800.1.v3.1|5|1),INTRON(MODIFIER||||339|Sobic.002G140800|protein_coding|CODING|Sobic.002G140800.2.v3.1|4|1),INTRON(MODIFIER||||272|Sobic.002G140800|protein_coding|CODING|Sobic.002G140800.3.v3.1|4|1)	NA	NA	-
2	Chr02	22636295	NA	G	A	66	PASS	34	13,10,0,11	37	69	0.5	1	NA	NA	NA	NA	NA	NA	NA	NA	0.0018,1,7.6e-05,1	FALSE	NA	NA	NA	NA	2.208755	NA	0.1419074	NA	INTRON(MODIFIER||||470|Sobic.002G140800|protein_coding|CODING|Sobic.002G140800.1.v3.1|5|1),INTRON(MODIFIER||||339|Sobic.002G140800|protein_coding|CODING|Sobic.002G140800.2.v3.1|4|1),INTRON(MODIFIER||||272|Sobic.002G140800|protein_coding|CODING|Sobic.002G140800.3.v3.1|4|1)	NA	NA	-
2	Chr02	22636309	NA	G	A	225	PASS	33	2,14,11,6	38	166	0.5	1	NA	NA	NA	NA	NA	NA	NA	NA	0.0039,0.32,1,0.46	FALSE	NA	NA	NA	NA	-1.927172	NA	0.1575018	NA	INTRON(MODIFIER||||470|Sobic.002G140800|protein_coding|CODING|Sobic.002G140800.1.v3.1|5|1),INTRON(MODIFIER||||339|Sobic.002G140800|protein_coding|CODING|Sobic.002G140800.2.v3.1|4|1),INTRON(MODIFIER||||272|Sobic.002G140800|protein_coding|CODING|Sobic.002G140800.3.v3.1|4|1)	NA	NA	-
2	Chr02	22636805	NA	T	G	13.2	PASS	27	10,12,1,4	49	16.1	0.5	1	NA	NA	NA	NA	NA	NA	NA	NA	0.62,0.0096,0.3,0.17	FALSE	NA	NA	NA	NA	1.154747	NA	0.09539213	NA	INTRON(MODIFIER||||470|Sobic.002G140800|protein_coding|CODING|Sobic.002G140800.1.v3.1|5|1),INTRON(MODIFIER||||339|Sobic.002G140800|protein_coding|CODING|Sobic.002G140800.2.v3.1|4|1),INTRON(MODIFIER||||272|Sobic.002G140800|protein_coding|CODING|Sobic.002G140800.3.v3.1|4|1)	NA	NA	-
2	Chr02	22638262	NA	T	C	39	PASS	34	16,13,3,2	49	42	0.5	1	NA	NA	NA	NA	NA	NA	NA	NA	1,1,3.4e-08,1	FALSE	NA	NA	NA	NA	2.042311	NA	0.08127598	NA	INTRON(MODIFIER||||470|Sobic.002G140800|protein_coding|CODING|Sobic.002G140800.1.v3.1|5|1),INTRON(MODIFIER||||339|Sobic.002G140800|protein_coding|CODING|Sobic.002G140800.2.v3.1|4|1),INTRON(MODIFIER||||272|Sobic.002G140800|protein_coding|CODING|Sobic.002G140800.3.v3.1|4|1)	NA	NA	-
2	Chr02	22639172	NA	T	C	40	PASS	24	11,9,2,2	49	43	0.5	1	NA	NA	NA	NA	NA	NA	NA	NA	1,1,1.4e-08,0.38	FALSE	NA	NA	NA	NA	0.7358668	NA	0.06497467	NA	INTRON(MODIFIER||||470|Sobic.002G140800|protein_coding|CODING|Sobic.002G140800.1.v3.1|5|1),INTRON(MODIFIER||||339|Sobic.002G140800|protein_coding|CODING|Sobic.002G140800.2.v3.1|4|1),INTRON(MODIFIER||||272|Sobic.002G140800|protein_coding|CODING|Sobic.002G140800.3.v3.1|4|1)	NA	NA	-
2	Chr02	22639899	NA	G	A	13.2	PASS	16	11,2,2,1	50	16.1	0.5	1	NA	NA	NA	NA	NA	NA	NA	NA	0.49,0.33,9.6e-06,0.49	FALSE	NA	NA	NA	NA	0	NA	0.04336434	NA	INTRON(MODIFIER||||470|Sobic.002G140800|protein_coding|CODING|Sobic.002G140800.1.v3.1|5|1),INTRON(MODIFIER||||339|Sobic.002G140800|protein_coding|CODING|Sobic.002G140800.2.v3.1|4|1),INTRON(MODIFIER||||272|Sobic.002G140800|protein_coding|CODING|Sobic.002G140800.3.v3.1|4|1)	NA	NA	-
2	Chr02	22640226	NA	CCTG	C	10.8	PASS	16	5,8,2,0	50	13.7	0.5	1	NA	2,0.125000	NA	NA	NA	NA	NA	NA	0.2,0.00035,1,0.015	TRUE	NA	NA	NA	NA	NA	NA	0.09278867	NA	INTRON(MODIFIER||||470|Sobic.002G140800|protein_coding|CODING|Sobic.002G140800.1.v3.1|5|1),INTRON(MODIFIER||||339|Sobic.002G140800|protein_coding|CODING|Sobic.002G140800.2.v3.1|4|1),INTRON(MODIFIER||||272|Sobic.002G140800|protein_coding|CODING|Sobic.002G140800.3.v3.1|4|1)	NA	NA	-
2	Chr02	22641216	NA	T	TCTCACCATTGTTCA	36.5	PASS	23	6,14,1,2	50	39.5	0.5	1	NA	3,0.130435	NA	NA	NA	NA	NA	NA	1,1,1,1	TRUE	NA	NA	NA	NA	NA	NA	0.08322124	NA	INTRON(MODIFIER||||470|Sobic.002G140800|protein_coding|CODING|Sobic.002G140800.1.v3.1|7|1),INTRON(MODIFIER||||339|Sobic.002G140800|protein_coding|CODING|Sobic.002G140800.2.v3.1|6|1),INTRON(MODIFIER||||272|Sobic.002G140800|protein_coding|CODING|Sobic.002G140800.3.v3.1|6|1)	NA	NA	-
2	Chr02	22642732	NA	A	C	10.4	PASS	12	1,9,1,1	49	13.2	0.5	1	NA	NA	NA	NA	NA	NA	NA	NA	0.32,1,0,1	FALSE	NA	NA	NA	NA	-0.1074172	NA	0.0592	NA	INTRON(MODIFIER||||470|Sobic.002G140800|protein_coding|CODING|Sobic.002G140800.1.v3.1|7|1),INTRON(MODIFIER||||339|Sobic.002G140800|protein_coding|CODING|Sobic.002G140800.2.v3.1|6|1),INTRON(MODIFIER||||272|Sobic.002G140800|protein_coding|CODING|Sobic.002G140800.3.v3.1|6|1)	NA	NA	-
2	Chr02	22643208	NA	C	G	10.4	PASS	12	4,6,1,1	49	13.2	0.5	1	NA	NA	NA	NA	NA	NA	NA	NA	1,1,0.0015,1	FALSE	NA	NA	NA	NA	1.611259	NA	0.0656	NA	INTRON(MODIFIER||||470|Sobic.002G140800|protein_coding|CODING|Sobic.002G140800.1.v3.1|7|1),INTRON(MODIFIER||||339|Sobic.002G140800|protein_coding|CODING|Sobic.002G140800.2.v3.1|6|1),INTRON(MODIFIER||||272|Sobic.002G140800|protein_coding|CODING|Sobic.002G140800.3.v3.1|6|1)	NA	NA	-
2	Chr02	22645508	NA	C	T	3.01	Qual	8	3,3,2,0	47	4.77	0.4997	1	NA	NA	NA	NA	NA	NA	NA	NA	0.46,0.041,0.0013,0.19	FALSE	NA	NA	NA	NA	-1.114905	NA	0.0016	NA	INTRON(MODIFIER||||470|Sobic.002G140800|protein_coding|CODING|Sobic.002G140800.1.v3.1|7|1),INTRON(MODIFIER||||339|Sobic.002G140800|protein_coding|CODING|Sobic.002G140800.2.v3.1|6|1),INTRON(MODIFIER||||272|Sobic.002G140800|protein_coding|CODING|Sobic.002G140800.3.v3.1|6|1)	NA	NA	-
2	Chr02	22646004	NA	G	A	21	PASS	16	7,6,0,3	48	24	0.5	1	NA	NA	NA	NA	NA	NA	NA	NA	0.21,1,2.7e-06,1	FALSE	NA	NA	NA	NA	0.2690691	NA	0.0598336	NA	INTRON(MODIFIER||||470|Sobic.002G140800|protein_coding|CODING|Sobic.002G140800.1.v3.1|7|1),INTRON(MODIFIER||||339|Sobic.002G140800|protein_coding|CODING|Sobic.002G140800.2.v3.1|6|1),INTRON(MODIFIER||||272|Sobic.002G140800|protein_coding|CODING|Sobic.002G140800.3.v3.1|6|1)	NA	NA	-
2	Chr02	22646083	NA	G	A	24	PASS	20	8,8,0,4	49	27	0.5	1	NA	NA	NA	NA	NA	NA	NA	NA	0.12,0.28,2.8e-05,0.3	FALSE	NA	NA	NA	NA	0.04724556	NA	0.03801336	NA	INTRON(MODIFIER||||470|Sobic.002G140800|protein_coding|CODING|Sobic.002G140800.1.v3.1|7|1),INTRON(MODIFIER||||339|Sobic.002G140800|protein_coding|CODING|Sobic.002G140800.2.v3.1|6|1),INTRON(MODIFIER||||272|Sobic.002G140800|protein_coding|CODING|Sobic.002G140800.3.v3.1|6|1)	NA	NA	-
2	Chr02	22647599	NA	A	C	3.54	Qual	26	9,14,2,1	49	5.47	0.4998	1	NA	NA	NA	NA	NA	NA	NA	NA	0.56,1,2.4e-08,1	FALSE	NA	NA	NA	NA	0.08025724	NA	0.0598336	NA	INTRON(MODIFIER||||470|Sobic.002G140800|protein_coding|CODING|Sobic.002G140800.1.v3.1|7|1),INTRON(MODIFIER||||339|Sobic.002G140800|protein_coding|CODING|Sobic.002G140800.2.v3.1|6|1),INTRON(MODIFIER||||272|Sobic.002G140800|protein_coding|CODING|Sobic.002G140800.3.v3.1|6|1)	NA	NA	-
2	Chr02	22648163	NA	G	A	73	PASS	23	11,6,5,1	49	76	0.5	1	NA	NA	NA	NA	NA	NA	NA	NA	0.62,0.32,4.8e-07,1	FALSE	NA	NA	NA	NA	-1.995399	NA	0.06178657	NA	INTRON(MODIFIER||||470|Sobic.002G140800|protein_coding|CODING|Sobic.002G140800.1.v3.1|7|1),INTRON(MODIFIER||||339|Sobic.002G140800|protein_coding|CODING|Sobic.002G140800.2.v3.1|6|1),INTRON(MODIFIER||||272|Sobic.002G140800|protein_coding|CODING|Sobic.002G140800.3.v3.1|6|1)	NA	NA	-
2	Chr02	22648298	NA	A	G	33	PASS	22	11,7,3,1	49	36	0.5	1	NA	NA	NA	NA	NA	NA	NA	NA	1,1,2.5e-07,1	FALSE	NA	NA	NA	NA	1.489699	NA	0.07930802	NA	INTRON(MODIFIER||||470|Sobic.002G140800|protein_coding|CODING|Sobic.002G140800.1.v3.1|7|1),INTRON(MODIFIER||||339|Sobic.002G140800|protein_coding|CODING|Sobic.002G140800.2.v3.1|6|1),INTRON(MODIFIER||||272|Sobic.002G140800|protein_coding|CODING|Sobic.002G140800.3.v3.1|6|1)	NA	NA	-
2	Chr02	22651946	NA	C	T	6.98	Qual	32	11,15,1,4	48	9.53	0.4999	1	NA	NA	NA	NA	NA	NA	NA	NA	0.62,0.043,1.5e-13,1	FALSE	NA	NA	NA	NA	-0.349106	NA	0.04342075	NA	INTERGENIC(MODIFIER||||||||||1)	NA	NA	-
2	Chr02	22652707	NA	A	G	4.77	Qual	24	15,6,1,2	49	6.99	0.4999	1	NA	NA	NA	NA	NA	NA	NA	NA	0.25,1,1.2e-08,1	FALSE	NA	NA	NA	NA	0.3491486	NA	0.06570053	NA	SYNONYMOUS_CODING(LOW|SILENT|gaT/gaC|D296|392|Sobic.002G140900|protein_coding|CODING|Sobic.002G140900.1.v3.1|6|1)	NA	NA	-
2	Chr02	22652764	NA	A	G	9.52	Qual	19	12,4,1,2	49	12.3	0.5	1	NA	NA	NA	NA	NA	NA	NA	NA	0.22,1,8.1e-05,0.47	FALSE	NA	NA	NA	NA	-1.062132	NA	0.05628053	NA	SYNONYMOUS_CODING(LOW|SILENT|cgT/cgC|R277|392|Sobic.002G140900|protein_coding|CODING|Sobic.002G140900.1.v3.1|6|1)	NA	NA	-
2	Chr02	22653275	NA	C	T	17.1	PASS	27	14,9,3,1	49	20.1	0.5	1	NA	NA	NA	NA	NA	NA	NA	NA	1,1,1.2e-06,1	FALSE	NA	NA	NA	NA	0.03412618	NA	0.08050644	NA	INTRON(MODIFIER||||392|Sobic.002G140900|protein_coding|CODING|Sobic.002G140900.1.v3.1|5|1)	NA	NA	-
2	Chr02	22653316	NA	A	G	8.64	Qual	28	12,11,2,3	47	11.3	0.5	1	NA	NA	NA	NA	NA	NA	NA	NA	1,1,1.9e-10,0.0071	FALSE	NA	NA	NA	NA	-0.7198201	NA	0.07947672	NA	INTRON(MODIFIER||||392|Sobic.002G140900|protein_coding|CODING|Sobic.002G140900.1.v3.1|5|1)	NA	NA	-
2	Chr02	22654292	NA	T	C	24	PASS	22	10,8,1,3	48	27	0.5	1	NA	NA	NA	NA	NA	NA	NA	NA	0.59,1,3e-05,1	FALSE	NA	NA	NA	NA	-0.978945	NA	0.08228788	NA	NON_SYNONYMOUS_CODING(MODERATE|MISSENSE|cAt/cGt|H208R|392|Sobic.002G140900|protein_coding|CODING|Sobic.002G140900.1.v3.1|4|1)	NA	NA	-
2	Chr02	22655364	NA	G	C	36	PASS	16	4,7,1,4	45	39	0.5	1	NA	NA	NA	NA	NA	NA	NA	NA	1,0.3,4.6e-06,1	FALSE	NA	NA	NA	NA	-1.246171	NA	0.09416781	NA	UTR_5_PRIME(MODIFIER||22||392|Sobic.002G140900|protein_coding|CODING|Sobic.002G140900.1.v3.1|1|1)	NA	NA	-
2	Chr02	22655408	NA	ACGGCGGCGGCGG	ACGGCGGCGGCGGCGG	60.5	PASS	21	9,4,2,2	48	63.5	0.5	1	NA	4,0.190476	NA	NA	NA	NA	NA	NA	0.58,1,0.00048,1	TRUE	NA	NA	NA	NA	NA	NA	0.1805961	NA	UTR_5_PRIME(MODIFIER||79||392|Sobic.002G140900|protein_coding|CODING|Sobic.002G140900.1.v3.1|1|1)	NA	NA	-
2	Chr02	22662045	NA	A	T	17.1	PASS	33	3,22,1,7	33	20.1	0.5	1	NA	NA	NA	NA	NA	NA	NA	NA	1,0.039,0.051,1	FALSE	NA	NA	NA	NA	-0.3570714	NA	0.1060862	NA	INTERGENIC(MODIFIER||||||||||1)	NA	NA	-
2	Chr02	22662065	NA	T	C	4.13	Qual	33	3,20,1,8	33	6.2	0.4998	1	NA	NA	NA	NA	NA	NA	NA	NA	1,0.33,0.00051,1	FALSE	NA	NA	NA	NA	-0.8801724	NA	0.1114549	NA	INTERGENIC(MODIFIER||||||||||1)	NA	NA	-
2	Chr02	22662110	NA	G	A	5.46	Qual	28	2,19,0,7	32	7.8	0.4999	1	NA	NA	NA	NA	NA	NA	NA	NA	1,1,0.037,1	FALSE	NA	NA	NA	NA	1.27334	NA	0.09381621	NA	INTERGENIC(MODIFIER||||||||||1)	NA	NA	-
2	Chr02	22662314	NA	G	C	47	PASS	24	0,17,5,2	33	50	0.5	1	NA	NA	NA	NA	NA	NA	NA	NA	0.00049,1,0.13,0.26	FALSE	NA	NA	NA	NA	-1.397236	NA	0.1068485	NA	INTERGENIC(MODIFIER||||||||||1)	NA	NA	-
2	Chr02	22662373	NA	T	C	48	PASS	21	0,14,5,2	32	51	0.5	1	NA	NA	NA	NA	NA	NA	NA	NA	0.001,1,0.22,1	FALSE	NA	NA	NA	NA	-1.529397	NA	0.06179639	NA	INTERGENIC(MODIFIER||||||||||1)	NA	NA	-
2	Chr02	22662498	NA	T	C	57	PASS	3	0,0,1,2	37	-36	1	2	NA	NA	NA	NA	NA	NA	NA	NA	NA	FALSE	NA	NA	NA	NA	NA	NA	0.05748775	NA	INTERGENIC(MODIFIER||||||||||1)	NA	NA	-
2	Chr02	22662548	NA	C	T	42.1	PASS	8	0,1,4,1	28	-14.2	0.5129	1	NA	NA	NA	NA	NA	NA	NA	NA	0.33,0.24,0.35,0.076	FALSE	NA	NA	NA	NA	-0.8217058	NA	0.02670848	NA	INTERGENIC(MODIFIER||||||||||1)	NA	NA	-
2	Chr02	22662578	NA	T	C	211	PASS	16	0,0,12,3	39	-72	1	2	NA	NA	NA	NA	NA	NA	NA	NA	NA	FALSE	NA	NA	NA	NA	NA	NA	0.1189734	NA	INTERGENIC(MODIFIER||||||||||1)	NA	NA	-
2	Chr02	22662800	NA	C	G	19.1	PASS	21	10,5,4,2	22	22	0.5	1	NA	NA	NA	NA	NA	NA	NA	NA	1,0.44,1,0.15	FALSE	NA	NA	NA	NA	2.452272	NA	0.04446707	NA	INTERGENIC(MODIFIER||||||||||1)	NA	NA	-
2	Chr02	22662931	NA	T	A	140	PASS	13	0,0,6,6	31	-63	1	2	NA	NA	NA	NA	NA	NA	NA	NA	NA	FALSE	NA	NA	NA	NA	NA	NA	0.1539939	NA	INTERGENIC(MODIFIER||||||||||1)	NA	NA	-
2	Chr02	22663270	NA	A	G	24	PASS	32	17,7,1,5	43	27	0.5	1	NA	NA	NA	NA	NA	NA	NA	NA	0.026,1,0.013,1	FALSE	NA	NA	NA	NA	-0.4407045	NA	0.09815652	NA	INTERGENIC(MODIFIER||||||||||1)	NA	NA	-
2	Chr02	22664168	NA	C	T	28	PASS	41	14,11,12,0	35	31	0.5	1	NA	NA	NA	NA	NA	NA	NA	NA	0.0066,0.065,0.00087,0.45	FALSE	NA	NA	NA	NA	-2.546876	NA	0.1143921	NA	INTERGENIC(MODIFIER||||||||||1)	NA	NA	-
2	Chr02	22664193	NA	C	T	84	PASS	42	9,10,16,3	32	87	0.5	1	NA	NA	NA	NA	NA	NA	NA	NA	0.038,1,0.0012,0.12	FALSE	NA	NA	NA	NA	-3.532564	NA	0.1919384	NA	INTERGENIC(MODIFIER||||||||||1)	NA	NA	-
2	Chr02	22664215	NA	G	C	98	PASS	42	19,6,6,6	28	101	0.5	1	NA	NA	NA	NA	NA	NA	NA	NA	0.15,1,1,0.3	FALSE	NA	NA	NA	NA	2.644209	NA	0.1172789	NA	INTERGENIC(MODIFIER||||||||||1)	NA	NA	-
2	Chr02	22664247	NA	A	G	54	PASS	39	8,9,18,4	29	57	0.5	1	NA	NA	NA	NA	NA	NA	NA	NA	0.039,0.12,2.4e-07,1	FALSE	NA	NA	NA	NA	3.667707	NA	0.1320816	NA	INTERGENIC(MODIFIER||||||||||1)	NA	NA	-
2	Chr02	22664262	NA	G	A	47	PASS	40	9,9,18,3	30	50	0.5	1	NA	NA	NA	NA	NA	NA	NA	NA	0.035,0.49,3.7e-07,0.075	FALSE	NA	NA	NA	NA	3.1975	NA	0.1883653	NA	INTERGENIC(MODIFIER||||||||||1)	NA	NA	-
2	Chr02	22664338	NA	T	C	31	PASS	33	15,6,8,3	32	34	0.5	1	NA	NA	NA	NA	NA	NA	NA	NA	1,0.4,0.0036,0.29	FALSE	NA	NA	NA	NA	-1.150603	NA	0.1173232	NA	INTERGENIC(MODIFIER||||||||||1)	NA	NA	-
2	Chr02	22664471	NA	C	T	65	PASS	41	17,11,4,8	26	68	0.5	1	NA	NA	NA	NA	NA	NA	NA	NA	0.17,0.039,1,0.13	FALSE	NA	NA	NA	NA	2.257826	NA	0.1345944	NA	INTERGENIC(MODIFIER||||||||||1)	NA	NA	-
2	Chr02	22664495	NA	C	A	49	PASS	35	13,12,4,5	24	52	0.5	1	NA	NA	NA	NA	NA	NA	NA	NA	1,0.36,1,0.21	FALSE	NA	NA	NA	NA	1.210116	NA	0.09149274	NA	INTERGENIC(MODIFIER||||||||||1)	NA	NA	-
2	Chr02	22664576	NA	T	A	222	PASS	24	0,0,9,14	27	-96	1	2	NA	NA	NA	NA	NA	NA	NA	NA	NA	FALSE	NA	NA	NA	NA	NA	NA	0.2051899	NA	INTERGENIC(MODIFIER||||||||||1)	NA	NA	-
2	Chr02	22664581	NA	C	T	18.1	PASS	27	10,9,0,6	28	21	0.5	1	NA	NA	NA	NA	NA	NA	NA	NA	0.051,1,1,1	FALSE	NA	NA	NA	NA	2.067925	NA	0.01602213	NA	INTERGENIC(MODIFIER||||||||||1)	NA	NA	-
2	Chr02	22664683	NA	C	T	5.46	Qual	38	13,16,0,9	29	7.8	0.4999	1	NA	NA	NA	NA	NA	NA	NA	NA	0.016,0.39,0.16,1	FALSE	NA	NA	NA	NA	-1.648084	NA	0.07542704	NA	INTERGENIC(MODIFIER||||||||||1)	NA	NA	-
2	Chr02	22664711	NA	G	C	11.3	PASS	32	10,13,1,8	30	14.2	0.5	1	NA	NA	NA	NA	NA	NA	NA	NA	0.11,0.071,0.089,1	FALSE	NA	NA	NA	NA	-0.8801724	NA	0.06970817	NA	INTERGENIC(MODIFIER||||||||||1)	NA	NA	-
2	Chr02	22664721	NA	G	A	3.54	Qual	32	9,15,0,7	30	5.47	0.4998	1	NA	NA	NA	NA	NA	NA	NA	NA	0.077,0.0093,0.34,1	FALSE	NA	NA	NA	NA	-0.4488328	NA	0.05337281	NA	INTERGENIC(MODIFIER||||||||||1)	NA	NA	-
2	Chr02	22664814	NA	A	T	57	PASS	12	0,0,6,5	17	-60	1	2	NA	NA	NA	NA	NA	NA	NA	NA	NA	FALSE	NA	NA	NA	NA	NA	NA	0.02163456	NA	INTERGENIC(MODIFIER||||||||||1)	NA	NA	-
2	Chr02	22664841	NA	T	C	57.1	PASS	12	0,1,5,6	21	-48	1	2	NA	NA	NA	NA	NA	NA	NA	NA	1,1,0.31,1	FALSE	NA	NA	NA	NA	1.448414	NA	0.005551525	NA	INTERGENIC(MODIFIER||||||||||1)	NA	NA	-
2	Chr02	22664892	NA	TCC	TC	128	PASS	10	0,0,4,6	28	-64.5	1	2	NA	10,1.000000	NA	NA	NA	NA	NA	NA	NA	TRUE	NA	NA	NA	NA	NA	NA	0.06731299	NA	INTERGENIC(MODIFIER||||||||||1)	NA	NA	-
2	Chr02	22665035	NA	G	T	164	PASS	21	5,0,5,11	25	-47	1	2	NA	NA	NA	NA	NA	NA	NA	NA	0.012,1,1,0.11	FALSE	NA	NA	NA	NA	1.27987	NA	0.1079008	NA	INTERGENIC(MODIFIER||||||||||1)	NA	NA	-
2	Chr02	22665164	NA	A	T	160	PASS	15	2,0,4,8	31	-50	1	2	NA	NA	NA	NA	NA	NA	NA	NA	0.16,0.41,1,0.081	FALSE	NA	NA	NA	NA	-0.09128709	NA	0.1520248	NA	INTERGENIC(MODIFIER||||||||||1)	NA	NA	-
2	Chr02	22665414	NA	T	C	32.1	PASS	7	0,0,1,6	21	-48	1	2	NA	NA	NA	NA	NA	NA	NA	NA	NA	FALSE	NA	NA	NA	NA	NA	NA	0.1096942	NA	INTERGENIC(MODIFIER||||||||||1)	NA	NA	-
2	Chr02	22665624	NA	T	C	16.4	PASS	21	5,7,7,2	12	-18.1	0.5336	1	NA	NA	NA	NA	NA	NA	NA	NA	0.18,1,1,1	FALSE	NA	NA	NA	NA	0.03553345	NA	0.09442297	NA	INTERGENIC(MODIFIER||||||||||1)	NA	NA	-
2	Chr02	22665731	NA	G	A	35	PASS	10	0,0,2,6	15	-51	1	2	NA	NA	NA	NA	NA	NA	NA	NA	NA	FALSE	NA	NA	NA	NA	NA	NA	0.1228178	NA	INTERGENIC(MODIFIER||||||||||1)	NA	NA	-
2	Chr02	22665762	NA	G	A	27.5	PASS	11	0,2,3,6	17	-29	1	2	NA	NA	NA	NA	NA	NA	NA	NA	1,0.26,1,1	FALSE	NA	NA	NA	NA	1.296362	NA	0.09132548	NA	INTERGENIC(MODIFIER||||||||||1)	NA	NA	-
2	Chr02	22666373	NA	A	T	66	PASS	28	12,0,9,7	13	-36	1	2	NA	NA	NA	NA	NA	NA	NA	NA	0.01,1,1,1	FALSE	NA	NA	NA	NA	0.02321192	NA	0.0411392	NA	INTERGENIC(MODIFIER||||||||||1)	NA	NA	-
2	Chr02	22666427	NA	T	A	79.6	PASS	32	12,0,8,11	14	-38	1	2	NA	NA	NA	NA	NA	NA	NA	NA	0.0014,1,1,1	FALSE	NA	NA	NA	NA	-0.7502741	NA	0.1338915	NA	INTERGENIC(MODIFIER||||||||||1)	NA	NA	-
2	Chr02	22670006	NA	T	C	4.77	Qual	17	4,7,5,1	21	6.99	0.4999	1	NA	NA	NA	NA	NA	NA	NA	NA	0.13,0.39,0.48,1	FALSE	NA	NA	NA	NA	-0.3517632	NA	0.1021485	NA	INTERGENIC(MODIFIER||||||||||1)	NA	NA	-
2	Chr02	22670019	NA	C	T	7.8	Qual;SnpGap	13	4,5,4,0	24	10.4	0.5	1	NA	NA	NA	NA	NA	NA	NA	NA	0.1,0.095,0.48,1	FALSE	NA	NA	NA	NA	0.2981424	NA	0.1515552	NA	INTERGENIC(MODIFIER||||||||||1)	NA	NA	-
2	Chr02	22670026	NA	TA	T	30.5	PASS	15	4,5,6,0	28	33.5	0.5	1	NA	4,0.250000	NA	NA	NA	NA	NA	NA	0.044,0.00038,1,0.059	TRUE	NA	NA	NA	NA	NA	NA	0.1676466	NA	INTERGENIC(MODIFIER||||||||||1)	NA	NA	-
2	Chr02	22670091	NA	T	C	55	PASS	26	12,3,3,7	34	58	0.5	1	NA	NA	NA	NA	NA	NA	NA	NA	0.034,1,0.0023,1	FALSE	NA	NA	NA	NA	3.078586	NA	0.1336898	NA	INTERGENIC(MODIFIER||||||||||1)	NA	NA	-
2	Chr02	22670175	NA	A	T	222	PASS	16	0,0,11,4	41	-72	1	2	NA	NA	NA	NA	NA	NA	NA	NA	NA	FALSE	NA	NA	NA	NA	NA	NA	0.09778181	NA	INTERGENIC(MODIFIER||||||||||1)	NA	NA	-
2	Chr02	22670360	NA	A	C	103	PASS	30	9,9,5,5	43	106	0.5	1	NA	NA	NA	NA	NA	NA	NA	NA	1,0.36,7.5e-10,0.032	FALSE	NA	NA	NA	NA	-3.428163	NA	0.0229825	NA	INTERGENIC(MODIFIER||||||||||1)	NA	NA	-
2	Chr02	22670385	NA	G	C	198	PASS	33	7,8,8,10	39	201	0.5	1	NA	NA	NA	NA	NA	NA	NA	NA	1,0.088,7.1e-06,0.31	FALSE	NA	NA	NA	NA	-3.416655	NA	0.0899931	NA	INTERGENIC(MODIFIER||||||||||1)	NA	NA	-
2	Chr02	22670493	NA	C	T	187	PASS	50	14,12,10,13	39	190	0.5	1	NA	NA	NA	NA	NA	NA	NA	NA	0.57,0.31,3.3e-08,0.097	FALSE	NA	NA	NA	NA	3.876466	NA	0.1834293	NA	INTERGENIC(MODIFIER||||||||||1)	NA	NA	-
2	Chr02	22670530	NA	C	A	24	PASS	37	15,11,4,5	40	27	0.5	1	NA	NA	NA	NA	NA	NA	NA	NA	0.7,0.024,4.5e-06,0.00072	FALSE	NA	NA	NA	NA	3.038277	NA	0.1302046	NA	INTERGENIC(MODIFIER||||||||||1)	NA	NA	-
2	Chr02	22670755	NA	A	G	3.01	Qual	45	17,16,6,5	31	4.77	0.4997	1	NA	NA	NA	NA	NA	NA	NA	NA	1,0.021,0.017,1	FALSE	NA	NA	NA	NA	0.1084154	NA	0.008605253	NA	INTERGENIC(MODIFIER||||||||||1)	NA	NA	-
2	Chr02	22675745	NA	G	A	8.64	Qual	46	17,14,13,2	23	11.3	0.5	1	NA	NA	NA	NA	NA	NA	NA	NA	0.049,1,0.092,0.24	FALSE	NA	NA	NA	NA	-0.3514847	NA	0.1681708	NA	INTERGENIC(MODIFIER||||||||||1)	NA	NA	-
2	Chr02	22675901	NA	G	A	5.46	Qual	31	7,14,7,2	30	7.8	0.4999	1	NA	NA	NA	NA	NA	NA	NA	NA	0.046,1,0.0033,1	FALSE	NA	NA	NA	NA	1.402945	NA	0.1249788	NA	INTERGENIC(MODIFIER||||||||||1)	NA	NA	-
2	Chr02	22675935	NA	AT	A	5.08	Qual	32	6,16,6,3	31	7.36	0.5	1	NA	9,0.257143	NA	NA	NA	NA	NA	NA	0.056,0.024,0.0018,0.2	TRUE	NA	NA	NA	NA	NA	NA	0.1304748	NA	INTERGENIC(MODIFIER||||||||||1)	NA	NA	-
2	Chr02	22677937	NA	G	T	12.3	PASS	32	14,12,1,5	46	15.1	0.5	1	NA	NA	NA	NA	NA	NA	NA	NA	0.18,1,1.4e-13,1	FALSE	NA	NA	NA	NA	-0.6035057	NA	0.09124553	NA	INTERGENIC(MODIFIER||||||||||1)	NA	NA	-
2	Chr02	22678944	NA	CTATATATA	CTATATA	214	PASS	15	0,0,7,6	40	-73.5	1	2	NA	13,0.866667	NA	NA	NA	NA	NA	NA	NA	TRUE	NA	NA	NA	NA	NA	NA	0.1538412	NA	INTERGENIC(MODIFIER||||||||||1)	NA	NA	-
2	Chr02	22687379	NA	G	A	222	PASS	28	0,0,12,16	47	-111	1	2	NA	NA	NA	NA	NA	NA	NA	NA	NA	FALSE	NA	NA	NA	NA	NA	NA	0.02889229	NA	INTERGENIC(MODIFIER||||||||||1)	NA	NA	-
2	Chr02	22695659	NA	C	T	25	PASS	39	17,14,1,7	44	28	0.5	1	NA	NA	NA	NA	NA	NA	NA	NA	0.049,1,1.4e-15,1	FALSE	NA	NA	NA	NA	-0.2956336	NA	0.06696924	NA	INTERGENIC(MODIFIER||||||||||1)	NA	NA	-
2	Chr02	22695716	NA	C	A	6.98	Qual	37	14,16,0,7	45	9.53	0.4999	1	NA	NA	NA	NA	NA	NA	NA	NA	0.031,1,1e-11,0.28	FALSE	NA	NA	NA	NA	2.888986	NA	0.1111813	NA	INTERGENIC(MODIFIER||||||||||1)	NA	NA	-
2	Chr02	22706180	NA	A	C	222	PASS	24	1,0,9,13	45	-74	1	2	NA	NA	NA	NA	NA	NA	NA	NA	0.43,1,1,1	FALSE	NA	NA	NA	NA	-1.582935	NA	0.09547611	NA	INTERGENIC(MODIFIER||||||||||1)	NA	NA	-
2	Chr02	22708931	NA	A	G	222	PASS	28	2,1,11,13	31	-72	1	2	NA	NA	NA	NA	NA	NA	NA	NA	0.6,1,1,0.23	FALSE	NA	NA	NA	NA	-0.1928792	NA	0.04656067	NA	INTERGENIC(MODIFIER||||||||||1)	NA	NA	-
2	Chr02	22711694	NA	A	G	26	PASS	41	18,10,8,5	43	29	0.5	1	NA	NA	NA	NA	NA	NA	NA	NA	1,1,4e-15,1	FALSE	NA	NA	NA	NA	2.507485	NA	0.1505422	NA	INTERGENIC(MODIFIER||||||||||1)	NA	NA	-
2	Chr02	22712227	NA	T	C	222	PASS	27	0,0,12,15	42	-108	1	2	NA	NA	NA	NA	NA	NA	NA	NA	NA	FALSE	NA	NA	NA	NA	NA	NA	0.2676277	NA	INTERGENIC(MODIFIER||||||||||1)	NA	NA	-
2	Chr02	22712889	NA	G	A	179	PASS	12	0,0,1,9	46	-57	1	2	NA	NA	NA	NA	NA	NA	NA	NA	NA	FALSE	NA	NA	NA	NA	NA	NA	0.1390267	NA	INTERGENIC(MODIFIER||||||||||1)	NA	NA	-
2	Chr02	22721251	NA	G	T	222	PASS	21	0,0,8,11	46	-84	1	2	NA	NA	NA	NA	NA	NA	NA	NA	NA	FALSE	NA	NA	NA	NA	NA	NA	0.09378183	NA	INTERGENIC(MODIFIER||||||||||1)	NA	NA	-
2	Chr02	22734534	NA	C	T	29	PASS	33	12,16,4,1	48	32	0.5	1	NA	NA	NA	NA	NA	NA	NA	NA	0.17,1,9.5e-15,1	FALSE	NA	NA	NA	NA	0.3263627	NA	0.0777703	NA	INTERGENIC(MODIFIER||||||||||1)	NA	NA	-
2	Chr02	22734550	NA	C	A	32	PASS	32	12,15,4,1	48	35	0.5	1	NA	NA	NA	NA	NA	NA	NA	NA	0.33,1,2e-13,1	FALSE	NA	NA	NA	NA	1.505098	NA	0.04256416	NA	INTERGENIC(MODIFIER||||||||||1)	NA	NA	-
2	Chr02	22737875	NA	TGAAG	TGAAGAAG	214	PASS	32	0,0,18,13	50	-128	1	2	NA	31,0.968750	NA	NA	NA	NA	NA	NA	NA	TRUE	NA	NA	NA	NA	NA	NA	0.07538424	NA	INTERGENIC(MODIFIER||||||||||1)	NA	NA	-
2	Chr02	22746416	NA	ATTTTTT	ATTTTT	116	PASS	19	0,0,8,11	50	-91.5	1	2	NA	19,1.000000	NA	NA	NA	NA	NA	NA	NA	TRUE	NA	NA	NA	NA	NA	NA	0.08931106	NA	INTERGENIC(MODIFIER||||||||||1)	NA	NA	-
2	Chr02	22747998	NA	GTATTATTATTATTATTATTATTATTATTATTATTATTATTATTATTATTATTATTATTATTATTATT	GTATTATTATTATTATTATTATTATTATTATTATTATTATTATTATTATTATTATTATTATTATTATTATT	214	PASS	20	0,0,5,7	50	-70.5	1	2	NA	12,0.600000	NA	NA	NA	NA	NA	NA	NA	TRUE	NA	NA	NA	NA	NA	NA	0.1404787	NA	INTERGENIC(MODIFIER||||||||||1)	NA	NA	-
2	Chr02	22752847	NA	G	A	222	PASS	18	0,0,10,8	46	-81	1	2	NA	NA	NA	NA	NA	NA	NA	NA	NA	FALSE	NA	NA	NA	NA	NA	NA	0.1842761	NA	INTERGENIC(MODIFIER||||||||||1)	NA	NA	-
2	Chr02	22754053	NA	C	T	9.52	Qual	23	7,13,2,1	48	12.3	0.5	1	NA	NA	NA	NA	NA	NA	NA	NA	0.54,1,8.8e-13,0.25	FALSE	NA	NA	NA	NA	-0.8672274	NA	0.03728401	NA	NON_SYNONYMOUS_CODING(MODERATE|MISSENSE|tCg/tTg|S212L|377|Sobic.002G141000|protein_coding|CODING|Sobic.002G141000.1.v3.1|1|1)	NA	NA	-
2	Chr02	22754060	NA	T	C	11.3	PASS	22	7,12,2,1	48	14.2	0.5	1	NA	NA	NA	NA	NA	NA	NA	NA	0.54,1,3.2e-12,0.34	FALSE	NA	NA	NA	NA	-0.4783649	NA	0.0313109	NA	SYNONYMOUS_CODING(LOW|SILENT|caT/caC|H214|377|Sobic.002G141000|protein_coding|CODING|Sobic.002G141000.1.v3.1|1|1)	NA	NA	-
2	Chr02	22754329	NA	A	G	26	PASS	18	5,8,5,0	45	29	0.5	1	NA	NA	NA	NA	NA	NA	NA	NA	0.036,1,1.6e-05,0.14	FALSE	NA	NA	NA	NA	-1.577165	NA	0.05199966	NA	NON_SYNONYMOUS_CODING(MODERATE|MISSENSE|gAt/gGt|D304G|377|Sobic.002G141000|protein_coding|CODING|Sobic.002G141000.1.v3.1|1|1)	NA	NA	-
2	Chr02	22754604	NA	T	C	4.13	Qual	25	14,8,2,1	49	6.2	0.4998	1	NA	NA	NA	NA	NA	NA	NA	NA	1,1,5.6e-09,1	FALSE	NA	NA	NA	NA	0.7108057	NA	0.04793649	NA	UTR_3_PRIME(MODIFIER||52||377|Sobic.002G141000|protein_coding|CODING|Sobic.002G141000.1.v3.1|1|1)	NA	NA	-
2	Chr02	22754689	NA	A	T	41	PASS	31	19,7,2,3	49	44	0.5	1	NA	NA	NA	NA	NA	NA	NA	NA	0.3,0.39,2e-14,0.027	FALSE	NA	NA	NA	NA	-1.154735	NA	0.07566381	NA	UTR_3_PRIME(MODIFIER||137||377|Sobic.002G141000|protein_coding|CODING|Sobic.002G141000.1.v3.1|1|1)	NA	NA	-
2	Chr02	22754798	NA	T	C	25	PASS	24	10,9,3,2	48	28	0.5	1	NA	NA	NA	NA	NA	NA	NA	NA	1,0.064,4.4e-06,0.31	FALSE	NA	NA	NA	NA	1.066228	NA	0.09175223	NA	UTR_3_PRIME(MODIFIER||246||377|Sobic.002G141000|protein_coding|CODING|Sobic.002G141000.1.v3.1|1|1)	NA	NA	-
2	Chr02	22756264	NA	G	C	68	PASS	39	8,24,4,3	48	71	0.5	1	NA	NA	NA	NA	NA	NA	NA	NA	0.17,1,3.2e-17,1	FALSE	NA	NA	NA	NA	0.2012794	NA	0.0856422	NA	INTERGENIC(MODIFIER||||||||||1)	NA	NA	-
2	Chr02	22756287	NA	G	T	57	PASS	34	5,23,3,3	48	60	0.5	1	NA	NA	NA	NA	NA	NA	NA	NA	0.13,1,1.1e-14,0.26	FALSE	NA	NA	NA	NA	1.151973	NA	0.102205	NA	INTERGENIC(MODIFIER||||||||||1)	NA	NA	-
2	Chr02	22757306	NA	T	C	9.52	Qual	14	6,5,1,2	48	12.3	0.5	1	NA	NA	NA	NA	NA	NA	NA	NA	1,0.054,0.00015,1	FALSE	NA	NA	NA	NA	1.556998	NA	0.06363195	NA	INTRON(MODIFIER||||243|Sobic.002G141050|protein_coding|CODING|Sobic.002G141050.1.v3.1|1|1)	NA	NA	-
2	Chr02	22757887	NA	A	C	27	PASS	26	12,10,3,1	49	30	0.5	1	NA	NA	NA	NA	NA	NA	NA	NA	0.61,1,9.6e-09,1	FALSE	NA	NA	NA	NA	-0.7462025	NA	0.0706484	NA	INTERGENIC(MODIFIER||||||||||1)	NA	NA	-
2	Chr02	22758230	NA	C	T	3.54	Qual	23	6,14,0,3	49	5.47	0.4998	1	NA	NA	NA	NA	NA	NA	NA	NA	0.54,1,1.2e-10,1	FALSE	NA	NA	NA	NA	0.8672274	NA	0.05361253	NA	INTERGENIC(MODIFIER||||||||||1)	NA	NA	-
2	Chr02	22773488	NA	TTTTCGCCAGGTCTGACCTGTC	T	214	PASS	17	0,0,12,5	50	-85.5	1	2	NA	17,1.000000	NA	NA	NA	NA	NA	NA	NA	TRUE	NA	NA	NA	NA	NA	NA	0.08631796	NA	INTERGENIC(MODIFIER||||||||||1)	NA	NA	-
2	Chr02	22773901	NA	C	G	12.3	PASS	28	13,11,0,4	49	15.1	0.5	1	NA	NA	NA	NA	NA	NA	NA	NA	0.1,1,4.6e-28,1	FALSE	NA	NA	NA	NA	-1.083278	NA	0.07864627	NA	INTERGENIC(MODIFIER||||||||||1)	NA	NA	-
2	Chr02	22774848	NA	GTTTTTTTTT	GTTTTTTTTTT,GTTTTTTTTTTTTTTT	50.5	PASS	24	0,0,8,14	50	-95.5	1	2	NA	21,0.875000	NA	NA	NA	NA	NA	NA	NA	TRUE	NA	NA	NA	NA	NA	NA	0.2009837	NA	INTRON(MODIFIER||||363|Sobic.002G141100|protein_coding|CODING|Sobic.002G141100.1.v3.1|1|1),INTRON(MODIFIER||||363|Sobic.002G141100|protein_coding|CODING|Sobic.002G141100.1.v3.1|1|2)	NA	NA	-
2	Chr02	22774965	NA	A	G	9.52	Qual	23	10,8,4,1	47	12.3	0.5	1	NA	NA	NA	NA	NA	NA	NA	NA	0.61,0.34,1.3e-06,0.1	FALSE	NA	NA	NA	NA	-1.975193	NA	0.05751417	NA	INTRON(MODIFIER||||363|Sobic.002G141100|protein_coding|CODING|Sobic.002G141100.1.v3.1|1|1)	NA	NA	-
2	Chr02	22775042	NA	T	C	59	PASS	24	5,12,5,2	46	62	0.5	1	NA	NA	NA	NA	NA	NA	NA	NA	0.085,0.3,2.2e-06,1	FALSE	NA	NA	NA	NA	0.1270215	NA	0.1095219	NA	INTRON(MODIFIER||||363|Sobic.002G141100|protein_coding|CODING|Sobic.002G141100.1.v3.1|1|1)	NA	NA	-
2	Chr02	22775096	NA	A	G	96	PASS	21	4,10,4,3	46	99	0.5	1	NA	NA	NA	NA	NA	NA	NA	NA	0.35,0.15,8.8e-06,0.032	FALSE	NA	NA	NA	NA	0.7087448	NA	0.06915774	NA	INTRON(MODIFIER||||363|Sobic.002G141100|protein_coding|CODING|Sobic.002G141100.1.v3.1|1|1)	NA	NA	-
2	Chr02	22775119	NA	T	C	51	PASS	22	3,14,2,3	48	54	0.5	1	NA	NA	NA	NA	NA	NA	NA	NA	0.55,0.074,0.00018,1	FALSE	NA	NA	NA	NA	-0.4700764	NA	0.05328988	NA	INTRON(MODIFIER||||363|Sobic.002G141100|protein_coding|CODING|Sobic.002G141100.1.v3.1|1|1)	NA	NA	-
2	Chr02	22775328	NA	TTAAGAATAAGAA	TTAAGAA	92.5	PASS	20	5,7,0,5	49	95.5	0.5	1	NA	5,0.250000	NA	NA	NA	NA	NA	NA	0.24,0.00094,0.01,1	TRUE	NA	NA	NA	NA	NA	NA	0.1609479	NA	INTRON(MODIFIER||||363|Sobic.002G141100|protein_coding|CODING|Sobic.002G141100.1.v3.1|1|1)	NA	NA	-
2	Chr02	22775355	NA	C	G	47	PASS	17	6,6,0,5	49	50	0.5	1	NA	NA	NA	NA	NA	NA	NA	NA	0.1,0.11,0.01,1	FALSE	NA	NA	NA	NA	1.423025	NA	0.03081492	NA	INTRON(MODIFIER||||363|Sobic.002G141100|protein_coding|CODING|Sobic.002G141100.1.v3.1|1|1)	NA	NA	-
2	Chr02	22775720	NA	T	C	39	PASS	28	13,10,4,1	48	42	0.5	1	NA	NA	NA	NA	NA	NA	NA	NA	0.62,1,0.00015,1	FALSE	NA	NA	NA	NA	1.859535	NA	0.09517072	NA	INTRON(MODIFIER||||363|Sobic.002G141100|protein_coding|CODING|Sobic.002G141100.1.v3.1|1|1)	NA	NA	-
2	Chr02	22776325	NA	C	T	45	PASS	21	9,8,1,3	49	48	0.5	1	NA	NA	NA	NA	NA	NA	NA	NA	0.59,1,0.041,1	FALSE	NA	NA	NA	NA	-0.1343433	NA	0.07993221	NA	INTRON(MODIFIER||||363|Sobic.002G141100|protein_coding|CODING|Sobic.002G141100.1.v3.1|1|1)	NA	NA	-
2	Chr02	22781782	NA	T	C	7.8	Qual	53	16,15,9,12	17	10.4	0.5	1	NA	NA	NA	NA	NA	NA	NA	NA	0.58,0.36,0.012,1	FALSE	NA	NA	NA	NA	-0.03729857	NA	0.1602664	NA	INTRON(MODIFIER||||363|Sobic.002G141100|protein_coding|CODING|Sobic.002G141100.1.v3.1|2|1)	NA	NA	-
2	Chr02	22782075	NA	A	C	83	PASS	95	35,22,23,14	19	86	0.5	1	NA	NA	NA	NA	NA	NA	NA	NA	1,0.43,1,1	FALSE	NA	NA	NA	NA	-0.6965191	NA	0.2043803	NA	INTRON(MODIFIER||||363|Sobic.002G141100|protein_coding|CODING|Sobic.002G141100.1.v3.1|2|1)	NA	NA	-
2	Chr02	22783008	NA	G	A	51	PASS	51	14,10,5,22	23	54	0.5	1	NA	NA	NA	NA	NA	NA	NA	NA	0.0044,1,0.086,1	FALSE	NA	NA	NA	NA	-1.387039	NA	0.267612	NA	INTRON(MODIFIER||||363|Sobic.002G141100|protein_coding|CODING|Sobic.002G141100.1.v3.1|2|1)	NA	NA	-
2	Chr02	22786719	NA	T	C	46	PASS	28	12,11,2,3	49	49	0.5	1	NA	NA	NA	NA	NA	NA	NA	NA	1,0.16,8.8e-10,1	FALSE	NA	NA	NA	NA	0.11997	NA	0.09464066	NA	INTERGENIC(MODIFIER||||||||||1)	NA	NA	-
2	Chr02	22790450	NA	A	G	57	PASS	23	12,6,2,3	49	60	0.5	1	NA	NA	NA	NA	NA	NA	NA	NA	0.34,0.058,0.00015,0.055	FALSE	NA	NA	NA	NA	0.2608746	NA	0.08214574	NA	INTRON(MODIFIER||||1165|Sobic.002G141200|protein_coding|CODING|Sobic.002G141200.1.v3.1|4|1),INTRON(MODIFIER||||965|Sobic.002G141200|protein_coding|CODING|Sobic.002G141200.3.v3.1|4|1),INTRON(MODIFIER||||898|Sobic.002G141200|protein_coding|CODING|Sobic.002G141200.4.v3.1|4|1)	NA	NA	-
2	Chr02	22793435	NA	A	G	19.1	PASS	20	6,11,1,2	49	22	0.5	1	NA	NA	NA	NA	NA	NA	NA	NA	1,1,0,1	FALSE	NA	NA	NA	NA	-0.3175537	NA	0.04340713	NA	INTRON(MODIFIER||||1165|Sobic.002G141200|protein_coding|CODING|Sobic.002G141200.1.v3.1|8|1),INTRON(MODIFIER||||965|Sobic.002G141200|protein_coding|CODING|Sobic.002G141200.3.v3.1|8|1),INTRON(MODIFIER||||898|Sobic.002G141200|protein_coding|CODING|Sobic.002G141200.4.v3.1|9|1)	NA	NA	-
2	Chr02	22799370	NA	C	T	6.98	Qual	12	6,4,1,1	48	9.53	0.4999	1	NA	NA	NA	NA	NA	NA	NA	NA	1,0.39,0,0.23	FALSE	NA	NA	NA	NA	-0.1074172	NA	0.0352	NA	INTRON(MODIFIER||||1165|Sobic.002G141200|protein_coding|CODING|Sobic.002G141200.1.v3.1|9|1),INTRON(MODIFIER||||965|Sobic.002G141200|protein_coding|CODING|Sobic.002G141200.3.v3.1|9|1),INTRON(MODIFIER||||898|Sobic.002G141200|protein_coding|CODING|Sobic.002G141200.4.v3.1|10|1)	NA	NA	-
2	Chr02	22799435	NA	G	A	40	PASS	12	7,2,1,2	49	43	0.5	1	NA	NA	NA	NA	NA	NA	NA	NA	0.24,1,0.00019,1	FALSE	NA	NA	NA	NA	-1.2943	NA	0.04187638	NA	INTRON(MODIFIER||||1165|Sobic.002G141200|protein_coding|CODING|Sobic.002G141200.1.v3.1|9|1),INTRON(MODIFIER||||965|Sobic.002G141200|protein_coding|CODING|Sobic.002G141200.3.v3.1|9|1),INTRON(MODIFIER||||898|Sobic.002G141200|protein_coding|CODING|Sobic.002G141200.4.v3.1|10|1)	NA	NA	-
2	Chr02	22799963	NA	T	G	35	PASS	24	13,7,3,1	49	38	0.5	1	NA	NA	NA	NA	NA	NA	NA	NA	1,1,0,0.44	FALSE	NA	NA	NA	NA	0.03872984	NA	0.08150059	NA	INTRON(MODIFIER||||1165|Sobic.002G141200|protein_coding|CODING|Sobic.002G141200.1.v3.1|9|1),INTRON(MODIFIER||||965|Sobic.002G141200|protein_coding|CODING|Sobic.002G141200.3.v3.1|9|1),INTRON(MODIFIER||||898|Sobic.002G141200|protein_coding|CODING|Sobic.002G141200.4.v3.1|10|1)	NA	NA	-
2	Chr02	22802093	NA	TAAAAAAAAAA	TAAAAAAAAA	31.5	PASS	40	4,1,17,15	50	-85.5	1	2	NA	32,0.800000	NA	NA	NA	NA	NA	NA	0.36,1.2e-05,0.35,1	TRUE	NA	NA	NA	NA	NA	NA	0.2811426	NA	INTRON(MODIFIER||||965|Sobic.002G141200|protein_coding|CODING|Sobic.002G141200.3.v3.1|9|1),INTRON(MODIFIER||||898|Sobic.002G141200|protein_coding|CODING|Sobic.002G141200.4.v3.1|10|1),INTRON(MODIFIER||||1165|Sobic.002G141200|protein_coding|CODING|Sobic.002G141200.1.v3.1|10|1)	NA	NA	-
2	Chr02	22809177	NA	C	A	23	PASS	18	8,7,1,2	49	26	0.5	1	NA	NA	NA	NA	NA	NA	NA	NA	1,1,0,0.31	FALSE	NA	NA	NA	NA	-0.5923489	NA	0.0549517	NA	INTERGENIC(MODIFIER||||||||||1)	NA	NA	-
2	Chr02	22815068	NA	G	T	16.1	PASS	21	4,14,2,1	50	19.1	0.5	1	NA	NA	NA	NA	NA	NA	NA	NA	0.18,1,6.6e-12,0.16	FALSE	NA	NA	NA	NA	-1.356801	NA	0.05223237	NA	INTERGENIC(MODIFIER||||||||||1)	NA	NA	-
2	Chr02	22816508	NA	G	T	10.4	PASS	23	12,8,2,1	49	13.2	0.5	1	NA	NA	NA	NA	NA	NA	NA	NA	1,1,5.2e-09,0.47	FALSE	NA	NA	NA	NA	1.232376	NA	0.02845191	NA	INTERGENIC(MODIFIER||||||||||1)	NA	NA	-
2	Chr02	22816621	NA	A	G	84	PASS	26	12,8,4,2	48	87	0.5	1	NA	NA	NA	NA	NA	NA	NA	NA	1,1,8e-10,0.49	FALSE	NA	NA	NA	NA	-0.9432999	NA	0.1009663	NA	INTERGENIC(MODIFIER||||||||||1)	NA	NA	-
2	Chr02	22816706	NA	A	G	42	PASS	21	10,7,3,1	49	45	0.5	1	NA	NA	NA	NA	NA	NA	NA	NA	1,1,4e-08,1	FALSE	NA	NA	NA	NA	1.298652	NA	0.06256175	NA	INTERGENIC(MODIFIER||||||||||1)	NA	NA	-
2	Chr02	22816866	NA	A	C	43	PASS	31	11,15,3,2	48	46	0.5	1	NA	NA	NA	NA	NA	NA	NA	NA	0.64,1,6.2e-10,0.43	FALSE	NA	NA	NA	NA	-1.906656	NA	0.07366459	NA	INTERGENIC(MODIFIER||||||||||1)	NA	NA	-
2	Chr02	22817122	NA	T	G	40	PASS	33	20,8,3,2	45	43	0.5	1	NA	NA	NA	NA	NA	NA	NA	NA	0.63,1,0.15,1	FALSE	NA	NA	NA	NA	0.07531447	NA	0.09529357	NA	INTERGENIC(MODIFIER||||||||||1)	NA	NA	-
2	Chr02	22818550	NA	T	G	226	PASS	30	1,3,12,13	45	-21	0.5718	1	NA	NA	NA	NA	NA	NA	NA	NA	0.61,0.47,1,0.11	FALSE	NA	NA	NA	NA	1.296534	NA	0.2462201	NA	INTERGENIC(MODIFIER||||||||||1)	NA	NA	-
2	Chr02	22818757	NA	G	A	38	PASS	31	13,12,3,3	49	41	0.5	1	NA	NA	NA	NA	NA	NA	NA	NA	1,0.037,8.8e-07,1	FALSE	NA	NA	NA	NA	0.825	NA	0.099113	NA	INTERGENIC(MODIFIER||||||||||1)	NA	NA	-
2	Chr02	22819426	NA	A	T	51	PASS	16	2,10,1,3	49	54	0.5	1	NA	NA	NA	NA	NA	NA	NA	NA	1,0.014,3.1e-05,0.19	FALSE	NA	NA	NA	NA	1.637115	NA	0.08284946	NA	INTERGENIC(MODIFIER||||||||||1)	NA	NA	-
2	Chr02	22819795	NA	C	G	8.64	Qual	12	4,5,2,0	48	11.3	0.5	1	NA	NA	NA	NA	NA	NA	NA	NA	0.45,1,0,0.44	FALSE	NA	NA	NA	NA	-1.296362	NA	0.04	NA	INTERGENIC(MODIFIER||||||||||1)	NA	NA	-
2	Chr02	22819820	NA	A	G	45	PASS	13	3,5,2,1	48	48	0.5	1	NA	NA	NA	NA	NA	NA	NA	NA	0.55,1,0.0028,1	FALSE	NA	NA	NA	NA	-1.122683	NA	0.065085	NA	INTERGENIC(MODIFIER||||||||||1)	NA	NA	-
2	Chr02	22823199	NA	C	T	61	PASS	13	1,8,1,3	46	64	0.5	1	NA	NA	NA	NA	NA	NA	NA	NA	1,1,2.6e-07,1	FALSE	NA	NA	NA	NA	-0.3857584	NA	0.0833004	NA	INTERGENIC(MODIFIER||||||||||1)	NA	NA	-
2	Chr02	22823206	NA	C	G	57	PASS	14	1,9,1,3	47	60	0.5	1	NA	NA	NA	NA	NA	NA	NA	NA	0.51,1,6.4e-08,1	FALSE	NA	NA	NA	NA	-0.07071068	NA	0.07458921	NA	INTERGENIC(MODIFIER||||||||||1)	NA	NA	-
2	Chr02	22823618	NA	C	A	19.1	PASS	20	13,4,2,1	49	22	0.5	1	NA	NA	NA	NA	NA	NA	NA	NA	1,1,0,1	FALSE	NA	NA	NA	NA	0.5292561	NA	0.06186179	NA	INTERGENIC(MODIFIER||||||||||1)	NA	NA	-
2	Chr02	22823952	NA	C	T	26	PASS	14	8,3,3,0	48	29	0.5	1	NA	NA	NA	NA	NA	NA	NA	NA	1,1,0,0.17	FALSE	NA	NA	NA	NA	-0.7784989	NA	0.0598336	NA	INTERGENIC(MODIFIER||||||||||1)	NA	NA	-
2	Chr02	22823967	NA	G	A	24	PASS	14	8,3,3,0	48	27	0.5	1	NA	NA	NA	NA	NA	NA	NA	NA	1,0.27,0,0.42	FALSE	NA	NA	NA	NA	-0.3113996	NA	0.06695797	NA	INTERGENIC(MODIFIER||||||||||1)	NA	NA	-
2	Chr02	22824127	NA	C	A	74	PASS	30	14,10,2,4	49	77	0.5	1	NA	NA	NA	NA	NA	NA	NA	NA	0.38,1,4.4e-15,1	FALSE	NA	NA	NA	NA	-0.75179	NA	0.08094628	NA	INTERGENIC(MODIFIER||||||||||1)	NA	NA	-
2	Chr02	22824474	NA	G	A	9.52	Qual	35	19,11,2,2	50	12.3	0.5	1	NA	NA	NA	NA	NA	NA	NA	NA	0.63,1,0,0.38	FALSE	NA	NA	NA	NA	0.1336306	NA	0.0822825	NA	INTERGENIC(MODIFIER||||||||||1)	NA	NA	-
2	Chr02	22827193	NA	C	T	22	PASS	29	13,12,2,2	49	25	0.5	1	NA	NA	NA	NA	NA	NA	NA	NA	1,1,1.1e-06,1	FALSE	NA	NA	NA	NA	1.676007	NA	0.08150771	NA	INTERGENIC(MODIFIER||||||||||1)	NA	NA	-
2	Chr02	22827224	NA	C	T	11.3	PASS	27	12,11,2,2	49	14.2	0.5	1	NA	NA	NA	NA	NA	NA	NA	NA	1,0.19,6.9e-08,0.041	FALSE	NA	NA	NA	NA	1.057912	NA	0.04962974	NA	INTERGENIC(MODIFIER||||||||||1)	NA	NA	-
2	Chr02	22827791	NA	T	G	30	PASS	30	15,10,1,4	48	33	0.5	1	NA	NA	NA	NA	NA	NA	NA	NA	0.16,0.011,4.4e-09,1	FALSE	NA	NA	NA	NA	0.5564867	NA	0.0697023	NA	INTERGENIC(MODIFIER||||||||||1)	NA	NA	-
2	Chr02	22828019	NA	G	A	28	PASS	21	10,7,1,3	48	31	0.5	1	NA	NA	NA	NA	NA	NA	NA	NA	0.31,0.5,1.6e-06,1	FALSE	NA	NA	NA	NA	0.850841	NA	0.06378791	NA	INTERGENIC(MODIFIER||||||||||1)	NA	NA	-
2	Chr02	22828042	NA	G	A	13.2	PASS	25	13,7,1,3	49	16.1	0.5	1	NA	NA	NA	NA	NA	NA	NA	NA	0.27,0.2,1.4e-05,1	FALSE	NA	NA	NA	NA	-0.2711088	NA	0.04566715	NA	INTERGENIC(MODIFIER||||||||||1)	NA	NA	-
2	Chr02	22829350	NA	T	C	5.46	Qual	25	9,13,2,1	49	7.8	0.4999	1	NA	NA	NA	NA	NA	NA	NA	NA	0.56,1,1.6e-05,1	FALSE	NA	NA	NA	NA	-2.466914	NA	0.03277706	NA	INTERGENIC(MODIFIER||||||||||1)	NA	NA	-
2	Chr02	22829808	NA	T	C	67	PASS	13	2,6,1,3	48	70	0.5	1	NA	NA	NA	NA	NA	NA	NA	NA	1,0.083,0.00035,0.34	FALSE	NA	NA	NA	NA	0.2547623	NA	0.08284584	NA	INTERGENIC(MODIFIER||||||||||1)	NA	NA	-
2	Chr02	22830150	NA	G	A	66	PASS	22	9,8,4,1	49	69	0.5	1	NA	NA	NA	NA	NA	NA	NA	NA	0.36,1,0,1	FALSE	NA	NA	NA	NA	0	NA	0.06649473	NA	INTERGENIC(MODIFIER||||||||||1)	NA	NA	-
2	Chr02	22830856	NA	C	T	14.2	PASS	21	11,7,2,1	49	17.1	0.5	1	NA	NA	NA	NA	NA	NA	NA	NA	1,1,0,0.19	FALSE	NA	NA	NA	NA	0.05025189	NA	0.04488797	NA	INTERGENIC(MODIFIER||||||||||1)	NA	NA	-
2	Chr02	22831477	NA	G	A	18.1	PASS	29	12,13,2,2	49	21	0.5	1	NA	NA	NA	NA	NA	NA	NA	NA	1,0.036,2.2e-08,0.089	FALSE	NA	NA	NA	NA	0.7905694	NA	0.06955671	NA	INTERGENIC(MODIFIER||||||||||1)	NA	NA	-
2	Chr02	22831746	NA	T	C	28	PASS	25	3,18,1,3	49	31	0.5	1	NA	NA	NA	NA	NA	NA	NA	NA	0.53,0.49,0,1	FALSE	NA	NA	NA	NA	1.223061	NA	0.04829127	NA	INTERGENIC(MODIFIER||||||||||1)	NA	NA	-
2	Chr02	22832026	NA	T	G	42	PASS	14	2,8,0,4	47	45	0.5	1	NA	NA	NA	NA	NA	NA	NA	NA	1,1,4.9e-10,1	FALSE	NA	NA	NA	NA	-1.202082	NA	0.0343565	NA	INTERGENIC(MODIFIER||||||||||1)	NA	NA	-
2	Chr02	22832070	NA	C	T	53	PASS	13	4,5,0,4	47	56	0.5	1	NA	NA	NA	NA	NA	NA	NA	NA	0.23,1,3e-09,1	FALSE	NA	NA	NA	NA	1.465882	NA	0.03677813	NA	INTERGENIC(MODIFIER||||||||||1)	NA	NA	-
2	Chr02	22832238	NA	G	T	39	PASS	10	6,1,0,3	47	42	0.5	1	NA	NA	NA	NA	NA	NA	NA	NA	0.033,1,0,1	FALSE	NA	NA	NA	NA	0.9422182	NA	0.05227153	NA	INTERGENIC(MODIFIER||||||||||1)	NA	NA	-
2	Chr02	22832252	NA	G	T	27	PASS	14	9,2,0,3	47	30	0.5	1	NA	NA	NA	NA	NA	NA	NA	NA	0.027,1,5.5e-05,1	FALSE	NA	NA	NA	NA	1.556998	NA	0.06621023	NA	INTERGENIC(MODIFIER||||||||||1)	NA	NA	-
2	Chr02	22832594	NA	C	T	15.1	PASS	26	11,11,4,0	48	18.1	0.5	1	NA	NA	NA	NA	NA	NA	NA	NA	0.11,0.12,0,0.14	FALSE	NA	NA	NA	NA	-1.314738	NA	0.01888511	NA	INTERGENIC(MODIFIER||||||||||1)	NA	NA	-
2	Chr02	22832614	NA	A	G	20	PASS	25	11,10,4,0	48	23	0.5	1	NA	NA	NA	NA	NA	NA	NA	NA	0.12,1,0,1	FALSE	NA	NA	NA	NA	-0.3335622	NA	0.04568806	NA	INTERGENIC(MODIFIER||||||||||1)	NA	NA	-
2	Chr02	22832952	NA	C	A	41	PASS	20	5,11,1,3	49	44	0.5	1	NA	NA	NA	NA	NA	NA	NA	NA	1,0.056,1e-05,1	FALSE	NA	NA	NA	NA	-0.5197011	NA	0.04178185	NA	INTERGENIC(MODIFIER||||||||||1)	NA	NA	-
2	Chr02	22833262	NA	C	T	4.77	Qual	13	4,6,2,1	45	6.99	0.4999	1	NA	NA	NA	NA	NA	NA	NA	NA	0.56,1,1.2e-06,1	FALSE	NA	NA	NA	NA	-0.08451542	NA	0.06278483	NA	INTERGENIC(MODIFIER||||||||||1)	NA	NA	-
2	Chr02	22833294	NA	C	T	24	PASS	14	4,6,3,1	45	27	0.5	1	NA	NA	NA	NA	NA	NA	NA	NA	0.56,1,2.6e-07,1	FALSE	NA	NA	NA	NA	1.484924	NA	0.06846959	NA	INTERGENIC(MODIFIER||||||||||1)	NA	NA	-
2	Chr02	22833316	NA	T	C	13.2	PASS	18	5,9,3,1	46	16.1	0.5	1	NA	NA	NA	NA	NA	NA	NA	NA	0.27,1,1.6e-09,1	FALSE	NA	NA	NA	NA	1.964679	NA	0.08150059	NA	INTERGENIC(MODIFIER||||||||||1)	NA	NA	-
2	Chr02	22835715	NA	T	A	217	PASS	14	0,0,12,2	43	-69	1	2	NA	NA	NA	NA	NA	NA	NA	NA	NA	FALSE	NA	NA	NA	NA	NA	NA	0.1467052	NA	INTERGENIC(MODIFIER||||||||||1)	NA	NA	-
2	Chr02	22839784	NA	A	G	225	PASS	41	5,9,13,14	37	60	0.5	1	NA	NA	NA	NA	NA	NA	NA	NA	0.52,1,1,1	FALSE	NA	NA	NA	NA	1.938247	NA	0.2668525	NA	INTERGENIC(MODIFIER||||||||||1)	NA	NA	-
2	Chr02	22841730	NA	T	A	17.1	PASS	33	15,13,3,2	47	20.1	0.5	1	NA	NA	NA	NA	NA	NA	NA	NA	1,1,4.2e-13,1	FALSE	NA	NA	NA	NA	-0.3765723	NA	0.08903909	NA	INTERGENIC(MODIFIER||||||||||1)	NA	NA	-
2	Chr02	22841734	NA	C	T	18.1	PASS	33	16,12,3,2	47	21	0.5	1	NA	NA	NA	NA	NA	NA	NA	NA	1,1,5.2e-13,1	FALSE	NA	NA	NA	NA	-0.07531447	NA	0.09314861	NA	INTERGENIC(MODIFIER||||||||||1)	NA	NA	-
2	Chr02	22842667	NA	T	C	80	PASS	29	10,13,3,3	49	83	0.5	1	NA	NA	NA	NA	NA	NA	NA	NA	1,1,0,1	FALSE	NA	NA	NA	NA	-0.4037864	NA	0.03120048	NA	INTERGENIC(MODIFIER||||||||||1)	NA	NA	-
2	Chr02	22843564	NA	G	A	10.4	PASS	23	16,4,2,1	46	13.2	0.5	1	NA	NA	NA	NA	NA	NA	NA	NA	0.54,1,1,0.43	FALSE	NA	NA	NA	NA	-1.871385	NA	0.03876772	NA	INTERGENIC(MODIFIER||||||||||1)	NA	NA	-
2	Chr02	22844214	NA	C	G	68	PASS	25	9,10,3,3	49	71	0.5	1	NA	NA	NA	NA	NA	NA	NA	NA	1,0.21,0.00019,1	FALSE	NA	NA	NA	NA	-0.09544271	NA	0.08008355	NA	INTERGENIC(MODIFIER||||||||||1)	NA	NA	-
2	Chr02	22844944	NA	T	A	31	PASS	31	12,14,3,2	49	34	0.5	1	NA	NA	NA	NA	NA	NA	NA	NA	0.65,0.18,5.9e-08,1	FALSE	NA	NA	NA	NA	-1.262152	NA	0.08382119	NA	INTERGENIC(MODIFIER||||||||||1)	NA	NA	-
2	Chr02	22845409	NA	T	C	73	PASS	20	6,9,1,4	49	76	0.5	1	NA	NA	NA	NA	NA	NA	NA	NA	0.61,1,0,0.46	FALSE	NA	NA	NA	NA	0.9601587	NA	0.09468006	NA	INTERGENIC(MODIFIER||||||||||1)	NA	NA	-
2	Chr02	22846545	NA	C	A	91	PASS	37	10,19,6,2	49	94	0.5	1	NA	NA	NA	NA	NA	NA	NA	NA	0.055,1,6.5e-09,0.22	FALSE	NA	NA	NA	NA	2.195188	NA	0.02754748	NA	INTERGENIC(MODIFIER||||||||||1)	NA	NA	-
2	Chr02	22850161	NA	ATATAT	ATATATATATTTATAT	9.93	Qual	33	16,13,2,1	49	12.7	0.5	1	NA	2,0.060606	NA	NA	NA	NA	NA	NA	1,1,1,1	TRUE	NA	NA	NA	NA	NA	NA	0.2021468	NA	INTERGENIC(MODIFIER||||||||||1)	NA	NA	-
2	Chr02	22854016	NA	TGGACCATCCTAGGGGACC	TGGACC	81.5	PASS	47	14,17,7,7	35	84.5	0.5	1	NA	13,0.276596	NA	NA	NA	NA	NA	NA	1,1,0.00053,1	TRUE	NA	NA	NA	NA	NA	NA	0.02283906	NA	INTERGENIC(MODIFIER||||||||||1)	NA	NA	-
2	Chr02	22856721	NA	A	G	43	PASS	23	10,9,2,2	49	46	0.5	1	NA	NA	NA	NA	NA	NA	NA	NA	1,1,0,1	FALSE	NA	NA	NA	NA	-1.66277	NA	0.06378791	NA	INTERGENIC(MODIFIER||||||||||1)	NA	NA	-
2	Chr02	22857173	NA	A	T	3.54	Qual	23	9,11,3,0	49	5.47	0.4998	1	NA	NA	NA	NA	NA	NA	NA	NA	0.22,1,1.3e-29,0.16	FALSE	NA	NA	NA	NA	0.1369306	NA	0.06662997	NA	INTERGENIC(MODIFIER||||||||||1)	NA	NA	-
2	Chr02	22858237	NA	T	C	76	PASS	39	18,14,4,3	49	79	0.5	1	NA	NA	NA	NA	NA	NA	NA	NA	1,1,2.1e-05,1	FALSE	NA	NA	NA	NA	1.555341	NA	0.08295858	NA	INTERGENIC(MODIFIER||||||||||1)	NA	NA	-
2	Chr02	22859254	NA	C	G	22	PASS	28	12,11,3,2	47	25	0.5	1	NA	NA	NA	NA	NA	NA	NA	NA	1,1,8.4e-14,1	FALSE	NA	NA	NA	NA	-0.8997751	NA	0.08540571	NA	INTERGENIC(MODIFIER||||||||||1)	NA	NA	-
2	Chr02	22859258	NA	C	T	27	PASS	27	11,11,3,2	47	30	0.5	1	NA	NA	NA	NA	NA	NA	NA	NA	1,1,2.7e-13,1	FALSE	NA	NA	NA	NA	-0.4681408	NA	0.08127598	NA	INTERGENIC(MODIFIER||||||||||1)	NA	NA	-
2	Chr02	22859906	NA	G	A	10.4	PASS	28	6,17,0,5	46	13.2	0.5	1	NA	NA	NA	NA	NA	NA	NA	NA	0.55,0.02,0.00031,1	FALSE	NA	NA	NA	NA	-1.07973	NA	0.08903909	NA	INTERGENIC(MODIFIER||||||||||1)	NA	NA	-
2	Chr02	22861066	NA	T	A	16.1	PASS	39	19,15,3,2	49	19.1	0.5	1	NA	NA	NA	NA	NA	NA	NA	NA	1,0.23,8.4e-20,1	FALSE	NA	NA	NA	NA	0.06301261	NA	0.09314862	NA	INTERGENIC(MODIFIER||||||||||1)	NA	NA	-
2	Chr02	22861069	NA	T	G	26	PASS	37	18,14,3,2	49	29	0.5	1	NA	NA	NA	NA	NA	NA	NA	NA	1,0.078,9.2e-19,0.42	FALSE	NA	NA	NA	NA	0.2887701	NA	0.09519206	NA	INTERGENIC(MODIFIER||||||||||1)	NA	NA	-
2	Chr02	22866244	NA	A	G	157	PASS	15	0,0,3,9	31	-63	1	2	NA	NA	NA	NA	NA	NA	NA	NA	NA	FALSE	NA	NA	NA	NA	NA	NA	0.1313753	NA	INTERGENIC(MODIFIER||||||||||1)	NA	NA	-
2	Chr02	22867521	NA	C	T	70	PASS	14	0,0,6,8	16	-69	1	2	NA	NA	NA	NA	NA	NA	NA	NA	NA	FALSE	NA	NA	NA	NA	NA	NA	0.0917098	NA	INTERGENIC(MODIFIER||||||||||1)	NA	NA	-
2	Chr02	22870957	NA	A	G	3.01	Qual	34	9,15,4,6	29	4.77	0.4997	1	NA	NA	NA	NA	NA	NA	NA	NA	1,1,8.2e-05,1	FALSE	NA	NA	NA	NA	-1.266181	NA	0.1284187	NA	INTERGENIC(MODIFIER||||||||||1)	NA	NA	-
2	Chr02	22873956	NA	A	G	222	PASS	19	0,0,9,10	41	-84	1	2	NA	NA	NA	NA	NA	NA	NA	NA	NA	FALSE	NA	NA	NA	NA	NA	NA	0.1910478	NA	INTERGENIC(MODIFIER||||||||||1)	NA	NA	-
2	Chr02	22876096	NA	G	A	16.1	PASS	29	7,11,3,7	23	19.1	0.5	1	NA	NA	NA	NA	NA	NA	NA	NA	0.7,1,0.047,0.35	FALSE	NA	NA	NA	NA	1.36647	NA	0.1390321	NA	INTERGENIC(MODIFIER||||||||||1)	NA	NA	-
2	Chr02	22883507	NA	G	A	63	PASS	27	12,9,2,3	48	66	0.5	1	NA	NA	NA	NA	NA	NA	NA	NA	0.63,1,0,0.13	FALSE	NA	NA	NA	NA	-0.6506001	NA	0.09535112	NA	INTERGENIC(MODIFIER||||||||||1)	NA	NA	-
2	Chr02	22883592	NA	G	C	17.1	PASS	33	17,11,2,2	49	20.1	0.5	1	NA	NA	NA	NA	NA	NA	NA	NA	1,1,7.4e-43,1	FALSE	NA	NA	NA	NA	1.168096	NA	0.0822825	NA	INTERGENIC(MODIFIER||||||||||1)	NA	NA	-
2	Chr02	22885026	NA	G	T	52	PASS	29	11,12,3,2	48	55	0.5	1	NA	NA	NA	NA	NA	NA	NA	NA	1,1,3.8e-05,1	FALSE	NA	NA	NA	NA	-1.739565	NA	0.09274344	NA	INTERGENIC(MODIFIER||||||||||1)	NA	NA	-
2	Chr02	22885303	NA	A	G	65	PASS	30	11,13,2,4	49	68	0.5	1	NA	NA	NA	NA	NA	NA	NA	NA	0.67,0.35,9.6e-08,0.1	FALSE	NA	NA	NA	NA	0.5443996	NA	0.1051835	NA	INTERGENIC(MODIFIER||||||||||1)	NA	NA	-
2	Chr02	22889920	NA	T	C	45	PASS	32	13,13,3,2	49	48	0.5	1	NA	NA	NA	NA	NA	NA	NA	NA	1,1,0,1	FALSE	NA	NA	NA	NA	-0.4565232	NA	0.07871263	NA	INTERGENIC(MODIFIER||||||||||1)	NA	NA	-
2	Chr02	22890412	NA	A	C	3.01	Qual	26	11,12,1,2	49	4.77	0.4997	1	NA	NA	NA	NA	NA	NA	NA	NA	1,1,1.4e-14,1	FALSE	NA	NA	NA	NA	-0.1605145	NA	0.03426357	NA	INTERGENIC(MODIFIER||||||||||1)	NA	NA	-
2	Chr02	22891564	NA	G	A	17.1	PASS	29	11,14,1,3	48	20.1	0.5	1	NA	NA	NA	NA	NA	NA	NA	NA	0.62,1,1,1	FALSE	NA	NA	NA	NA	-0.853815	NA	0.05619835	NA	INTERGENIC(MODIFIER||||||||||1)	NA	NA	-
2	Chr02	22894172	NA	A	G	17.1	PASS	32	12,16,2,2	48	20.1	0.5	1	NA	NA	NA	NA	NA	NA	NA	NA	1,1,0.00017,1	FALSE	NA	NA	NA	NA	0.3133916	NA	0.0822825	NA	INTERGENIC(MODIFIER||||||||||1)	NA	NA	-
2	Chr02	22894641	NA	G	C	53	PASS	34	9,18,4,2	49	56	0.5	1	NA	NA	NA	NA	NA	NA	NA	NA	0.18,0.2,1.8e-08,1	FALSE	NA	NA	NA	NA	0.8635061	NA	0.07293871	NA	INTERGENIC(MODIFIER||||||||||1)	NA	NA	-
2	Chr02	22901813	NA	T	C	6.98	Qual	46	21,13,7,5	44	9.53	0.4999	1	NA	NA	NA	NA	NA	NA	NA	NA	1,0.029,4.5e-18,1	FALSE	NA	NA	NA	NA	1.313321	NA	0.1235606	NA	INTERGENIC(MODIFIER||||||||||1)	NA	NA	-
2	Chr02	22901843	NA	C	A	22	PASS	41	20,10,7,4	44	25	0.5	1	NA	NA	NA	NA	NA	NA	NA	NA	1,0.2,5.1e-16,0.3	FALSE	NA	NA	NA	NA	1.633059	NA	0.1411207	NA	INTERGENIC(MODIFIER||||||||||1)	NA	NA	-
2	Chr02	22902332	NA	T	C	49	PASS	36	15,12,4,4	46	52	0.5	1	NA	NA	NA	NA	NA	NA	NA	NA	1,0.03,3.5e-08,1	FALSE	NA	NA	NA	NA	0.9624509	NA	0.1196287	NA	INTERGENIC(MODIFIER||||||||||1)	NA	NA	-
2	Chr02	22902389	NA	A	G	29	PASS	32	13,13,2,4	47	32	0.5	1	NA	NA	NA	NA	NA	NA	NA	NA	0.66,0.11,2.2e-07,0.19	FALSE	NA	NA	NA	NA	1.520834	NA	0.08593325	NA	INTERGENIC(MODIFIER||||||||||1)	NA	NA	-
2	Chr02	22902453	NA	G	A	63	PASS	36	10,18,4,4	46	66	0.5	1	NA	NA	NA	NA	NA	NA	NA	NA	0.68,0.057,1.5e-07,0.075	FALSE	NA	NA	NA	NA	-3.025052	NA	0.09243624	NA	INTERGENIC(MODIFIER||||||||||1)	NA	NA	-
2	Chr02	22902642	NA	C	T	85	PASS	28	11,10,4,3	47	88	0.5	1	NA	NA	NA	NA	NA	NA	NA	NA	1,1,4.9e-06,1	FALSE	NA	NA	NA	NA	2.069177	NA	0.114898	NA	INTERGENIC(MODIFIER||||||||||1)	NA	NA	-
2	Chr02	22903284	NA	G	C	222	PASS	23	0,0,11,12	32	-96	1	2	NA	NA	NA	NA	NA	NA	NA	NA	NA	FALSE	NA	NA	NA	NA	NA	NA	0.2030884	NA	INTERGENIC(MODIFIER||||||||||1)	NA	NA	-
2	Chr02	22904795	NA	C	T	222	PASS	13	0,0,6,6	37	-63	1	2	NA	NA	NA	NA	NA	NA	NA	NA	NA	FALSE	NA	NA	NA	NA	NA	NA	0.1548197	NA	INTERGENIC(MODIFIER||||||||||1)	NA	NA	-
2	Chr02	22904855	NA	T	A	222	PASS	23	0,0,13,10	42	-96	1	2	NA	NA	NA	NA	NA	NA	NA	NA	NA	FALSE	NA	NA	NA	NA	NA	NA	0.1456873	NA	INTERGENIC(MODIFIER||||||||||1)	NA	NA	-
2	Chr02	22908644	NA	T	C	211	PASS	14	0,0,4,10	34	-69	1	2	NA	NA	NA	NA	NA	NA	NA	NA	NA	FALSE	NA	NA	NA	NA	NA	NA	0.1169881	NA	INTERGENIC(MODIFIER||||||||||1)	NA	NA	-
2	Chr02	22914697	NA	CATATATATATA	CATATATATATATATA	34.5	PASS	28	14,8,4,0	48	37.5	0.5	1	NA	4,0.142857	NA	NA	NA	NA	NA	NA	0.28,1,0.01,1	TRUE	NA	NA	NA	NA	NA	NA	0.07923827	NA	INTERGENIC(MODIFIER||||||||||1)	NA	NA	-
2	Chr02	22914956	NA	T	G	3.54	Qual	26	11,12,2,1	50	5.47	0.4998	1	NA	NA	NA	NA	NA	NA	NA	NA	1,1,0,1	FALSE	NA	NA	NA	NA	2.006431	NA	0.06568498	NA	INTERGENIC(MODIFIER||||||||||1)	NA	NA	-
2	Chr02	22915510	NA	G	A	61	PASS	31	11,14,5,1	49	64	0.5	1	NA	NA	NA	NA	NA	NA	NA	NA	0.17,1,0,1	FALSE	NA	NA	NA	NA	0.575	NA	0.1039505	NA	INTERGENIC(MODIFIER||||||||||1)	NA	NA	-
2	Chr02	22915732	NA	G	A	28	PASS	26	6,16,3,1	49	31	0.5	1	NA	NA	NA	NA	NA	NA	NA	NA	0.1,1,4.8e-10,1	FALSE	NA	NA	NA	NA	-1.243671	NA	0.0706484	NA	INTERGENIC(MODIFIER||||||||||1)	NA	NA	-
2	Chr02	22917758	NA	C	T	4.77	Qual	42	22,15,3,2	48	6.99	0.4999	1	NA	NA	NA	NA	NA	NA	NA	NA	1,1,0.002,1	FALSE	NA	NA	NA	NA	-0.3883922	NA	0.03558503	NA	INTERGENIC(MODIFIER||||||||||1)	NA	NA	-
2	Chr02	22920472	NA	C	T	5.46	Qual	25	11,10,2,1	50	7.8	0.4999	1	NA	NA	NA	NA	NA	NA	NA	NA	1,1,0,0.23	FALSE	NA	NA	NA	NA	-2.007605	NA	0.05748775	NA	INTERGENIC(MODIFIER||||||||||1)	NA	NA	-
2	Chr02	22921462	NA	T	C	5.46	Qual	25	12,10,1,2	48	7.8	0.4999	1	NA	NA	NA	NA	NA	NA	NA	NA	0.59,1,0.22,1	FALSE	NA	NA	NA	NA	-0.2090605	NA	0.05748775	NA	INTERGENIC(MODIFIER||||||||||1)	NA	NA	-
2	Chr02	22921576	NA	C	A	222	PASS	42	5,0,17,19	46	-42	1	2	NA	NA	NA	NA	NA	NA	NA	NA	0.051,1,1,1	FALSE	NA	NA	NA	NA	-1.932286	NA	0.1339145	NA	INTERGENIC(MODIFIER||||||||||1)	NA	NA	-
2	Chr02	22923492	NA	T	C	3.01	Qual	32	15,12,2,3	50	4.77	0.4997	1	NA	NA	NA	NA	NA	NA	NA	NA	0.65,0.00069,1.4e-05,0.27	FALSE	NA	NA	NA	NA	-0.5189993	NA	0.05309737	NA	INTERGENIC(MODIFIER||||||||||1)	NA	NA	-
2	Chr02	22923630	NA	C	T	42	PASS	19	8,7,3,1	48	45	0.5	1	NA	NA	NA	NA	NA	NA	NA	NA	0.6,1,6e-14,1	FALSE	NA	NA	NA	NA	-0.95	NA	0.02443243	NA	INTERGENIC(MODIFIER||||||||||1)	NA	NA	-
2	Chr02	22923663	NA	G	A	25	PASS	18	9,6,2,1	47	28	0.5	1	NA	NA	NA	NA	NA	NA	NA	NA	1,1,7.3e-06,1	FALSE	NA	NA	NA	NA	0.4738791	NA	0.0449305	NA	INTERGENIC(MODIFIER||||||||||1)	NA	NA	-
2	Chr02	22924753	NA	A	G	6.2	Qual	35	6,17,6,5	42	8.65	0.4999	1	NA	NA	NA	NA	NA	NA	NA	NA	0.14,1,1.1e-19,1	FALSE	NA	NA	NA	NA	-2.356006	NA	0.09204649	NA	INTERGENIC(MODIFIER||||||||||1)	NA	NA	-
2	Chr02	22924780	NA	C	T	4.13	Qual	37	6,16,7,6	41	6.2	0.4998	1	NA	NA	NA	NA	NA	NA	NA	NA	0.16,0.1,2.9e-20,1	FALSE	NA	NA	NA	NA	-0.9046951	NA	0.03531038	NA	INTERGENIC(MODIFIER||||||||||1)	NA	NA	-
2	Chr02	22925030	NA	A	G	16.1	PASS	26	13,9,4,0	49	19.1	0.5	1	NA	NA	NA	NA	NA	NA	NA	NA	0.26,0.49,1.7e-07,1	FALSE	NA	NA	NA	NA	-0.390868	NA	0.04568806	NA	INTERGENIC(MODIFIER||||||||||1)	NA	NA	-
2	Chr02	22926302	NA	C	T	67	PASS	19	6,8,2,3	49	70	0.5	1	NA	NA	NA	NA	NA	NA	NA	NA	1,0.18,0.00023,0.28	FALSE	NA	NA	NA	NA	-0.9721111	NA	0.09464066	NA	INTERGENIC(MODIFIER||||||||||1)	NA	NA	-
2	Chr02	22927539	NA	G	A	10.4	PASS	23	11,9,2,1	46	13.2	0.5	1	NA	NA	NA	NA	NA	NA	NA	NA	1,1,0.21,0.12	FALSE	NA	NA	NA	NA	-0.4107919	NA	0.05870764	NA	INTERGENIC(MODIFIER||||||||||1)	NA	NA	-
2	Chr02	22927613	NA	A	G	64	PASS	20	9,6,3,2	47	67	0.5	1	NA	NA	NA	NA	NA	NA	NA	NA	1,1,0.00061,0.26	FALSE	NA	NA	NA	NA	-0.5237229	NA	0.07467116	NA	INTERGENIC(MODIFIER||||||||||1)	NA	NA	-
2	Chr02	22930957	NA	T	A	29	PASS	37	10,22,2,3	38	32	0.5	1	NA	NA	NA	NA	NA	NA	NA	NA	1,1,1,0.059	FALSE	NA	NA	NA	NA	-1.532703	NA	0.06951726	NA	INTERGENIC(MODIFIER||||||||||1)	NA	NA	-
2	Chr02	22932126	NA	C	T	17.1	PASS	26	11,11,4,0	49	20.1	0.5	1	NA	NA	NA	NA	NA	NA	NA	NA	0.11,1,0,1	FALSE	NA	NA	NA	NA	-1.741139	NA	0.08150771	NA	INTERGENIC(MODIFIER||||||||||1)	NA	NA	-
2	Chr02	22935649	NA	GAA	GAAAA	9.93	Qual	26	9,13,2,1	50	12.7	0.5	1	NA	3,0.115385	NA	NA	NA	NA	NA	NA	0.56,0.1,8.6e-07,0.26	TRUE	NA	NA	NA	NA	NA	NA	0.07833829	NA	INTERGENIC(MODIFIER||||||||||1)	NA	NA	-
2	Chr02	22935687	NA	A	G	3.54	Qual	25	10,12,2,1	50	5.47	0.4998	1	NA	NA	NA	NA	NA	NA	NA	NA	0.59,1,0,1	FALSE	NA	NA	NA	NA	-1.881544	NA	0.05980293	NA	INTERGENIC(MODIFIER||||||||||1)	NA	NA	-
2	Chr02	22937361	NA	C	T	16.1	PASS	26	10,12,2,2	50	19.1	0.5	1	NA	NA	NA	NA	NA	NA	NA	NA	1,0.12,2.4e-08,1	FALSE	NA	NA	NA	NA	-0.7462025	NA	0.08150059	NA	INTERGENIC(MODIFIER||||||||||1)	NA	NA	-
2	Chr02	22937803	NA	ATT	ATTTT	117	PASS	37	16,12,2,4	50	120	0.5	1	NA	6,0.162162	NA	NA	NA	NA	NA	NA	0.39,1,1,1	TRUE	NA	NA	NA	NA	NA	NA	0.2855681	NA	INTERGENIC(MODIFIER||||||||||1)	NA	NA	-
2	Chr02	22939014	NA	TG	TGG	16.6	PASS	32	11,17,2,2	50	19.5	0.5	1	NA	4,0.125000	NA	NA	NA	NA	NA	NA	1,1,1,1	TRUE	NA	NA	NA	NA	NA	NA	0.208066	NA	INTERGENIC(MODIFIER||||||||||1)	NA	NA	-
2	Chr02	22939167	NA	T	C	50	PASS	21	8,8,1,4	49	53	0.5	1	NA	NA	NA	NA	NA	NA	NA	NA	0.34,0.21,8.5e-05,0.15	FALSE	NA	NA	NA	NA	-0.9495813	NA	0.08382119	NA	INTERGENIC(MODIFIER||||||||||1)	NA	NA	-
2	Chr02	22939443	NA	A	T	41	PASS	34	13,15,4,2	49	44	0.5	1	NA	NA	NA	NA	NA	NA	NA	NA	0.66,0.3,8e-13,0.28	FALSE	NA	NA	NA	NA	-0.5195171	NA	0.09041166	NA	INTERGENIC(MODIFIER||||||||||1)	NA	NA	-
2	Chr02	22940359	NA	T	A	40	PASS	18	2,12,3,1	47	43	0.5	1	NA	NA	NA	NA	NA	NA	NA	NA	0.044,1,3.8e-09,1	FALSE	NA	NA	NA	NA	-0.6902925	NA	0.06003652	NA	INTERGENIC(MODIFIER||||||||||1)	NA	NA	-
2	Chr02	22940387	NA	A	G	43	PASS	17	2,11,3,1	47	46	0.5	1	NA	NA	NA	NA	NA	NA	NA	NA	0.053,1,1.3e-08,1	FALSE	NA	NA	NA	NA	-0.5095246	NA	0.03200698	NA	INTERGENIC(MODIFIER||||||||||1)	NA	NA	-
2	Chr02	22940436	NA	T	G	19.1	PASS	17	4,8,2,1	48	22	0.5	1	NA	NA	NA	NA	NA	NA	NA	NA	0.53,1,1.4e-05,0.49	FALSE	NA	NA	NA	NA	0.3608439	NA	0.05223237	NA	INTERGENIC(MODIFIER||||||||||1)	NA	NA	-
2	Chr02	22940776	NA	A	G	62	PASS	10	1,5,0,4	49	65	0.5	1	NA	NA	NA	NA	NA	NA	NA	NA	1,1,0.0026,1	FALSE	NA	NA	NA	NA	1.170831	NA	0.08304407	NA	INTERGENIC(MODIFIER||||||||||1)	NA	NA	-
2	Chr02	22941048	NA	G	A	7.8	Qual	13	8,3,1,1	49	10.4	0.5	1	NA	NA	NA	NA	NA	NA	NA	NA	1,1,2.1e-05,0.25	FALSE	NA	NA	NA	NA	-0.09869275	NA	0.0256	NA	INTERGENIC(MODIFIER||||||||||1)	NA	NA	-
2	Chr02	22942157	NA	G	T	36	PASS	33	16,12,1,4	49	39	0.5	1	NA	NA	NA	NA	NA	NA	NA	NA	0.17,1,9e-05,0.33	FALSE	NA	NA	NA	NA	0.07531447	NA	0.09502847	NA	INTERGENIC(MODIFIER||||||||||1)	NA	NA	-
2	Chr02	22944677	NA	A	C	6.98	Qual	24	11,10,2,1	49	9.53	0.4999	1	NA	NA	NA	NA	NA	NA	NA	NA	1,1,1.9e-13,0.42	FALSE	NA	NA	NA	NA	0.4364358	NA	0.04183346	NA	INTERGENIC(MODIFIER||||||||||1)	NA	NA	-
2	Chr02	22944857	NA	T	C	50	PASS	28	11,11,3,2	49	53	0.5	1	NA	NA	NA	NA	NA	NA	NA	NA	1,0.31,1.2e-09,0.46	FALSE	NA	NA	NA	NA	1.654098	NA	0.09308003	NA	INTERGENIC(MODIFIER||||||||||1)	NA	NA	-
2	Chr02	22945591	NA	A	G	40	PASS	34	15,14,2,3	49	43	0.5	1	NA	NA	NA	NA	NA	NA	NA	NA	1,1,0,1	FALSE	NA	NA	NA	NA	-1.167035	NA	0.09222646	NA	INTERGENIC(MODIFIER||||||||||1)	NA	NA	-
2	Chr02	22945595	NA	A	C	40	PASS	34	15,14,2,3	49	43	0.5	1	NA	NA	NA	NA	NA	NA	NA	NA	1,1,0,1	FALSE	NA	NA	NA	NA	-1.167035	NA	0.09352133	NA	INTERGENIC(MODIFIER||||||||||1)	NA	NA	-
2	Chr02	22946916	NA	G	C	222	PASS	26	0,0,9,16	46	-102	1	2	NA	NA	NA	NA	NA	NA	NA	NA	NA	FALSE	NA	NA	NA	NA	NA	NA	0.004555829	NA	INTERGENIC(MODIFIER||||||||||1)	NA	NA	-
2	Chr02	22947671	NA	C	T	26	PASS	32	8,19,3,2	50	29	0.5	1	NA	NA	NA	NA	NA	NA	NA	NA	0.31,0.2,2e-11,0.49	FALSE	NA	NA	NA	NA	-0.1037999	NA	0.09464066	NA	INTERGENIC(MODIFIER||||||||||1)	NA	NA	-
2	Chr02	22948293	NA	T	C	28	PASS	22	7,10,3,1	49	31	0.5	1	NA	NA	NA	NA	NA	NA	NA	NA	0.31,0.034,8.7e-07,1	FALSE	NA	NA	NA	NA	1.298652	NA	0.07994179	NA	INTERGENIC(MODIFIER||||||||||1)	NA	NA	-
2	Chr02	22948783	NA	G	A	66	PASS	25	6,13,3,2	48	69	0.5	1	NA	NA	NA	NA	NA	NA	NA	NA	0.33,1,6.3e-13,1	FALSE	NA	NA	NA	NA	-0.4264912	NA	0.08827666	NA	INTERGENIC(MODIFIER||||||||||1)	NA	NA	-
2	Chr02	22948840	NA	A	G	30	PASS	27	12,11,2,2	49	33	0.5	1	NA	NA	NA	NA	NA	NA	NA	NA	1,1,0,1	FALSE	NA	NA	NA	NA	0.9214069	NA	0.07633782	NA	INTERGENIC(MODIFIER||||||||||1)	NA	NA	-
2	Chr02	22949627	NA	GATATATATATATATATA	GATATATATATATATA	217	PASS	21	1,2,3,12	50	49.5	0.5	1	NA	14,0.666667	NA	NA	NA	NA	NA	NA	1,0.0043,1,0.2	TRUE	NA	NA	NA	NA	NA	NA	0.1765585	NA	INTERGENIC(MODIFIER||||||||||1)	NA	NA	-
2	Chr02	22950829	NA	G	A	24	PASS	27	13,10,3,1	49	27	0.5	1	NA	NA	NA	NA	NA	NA	NA	NA	0.62,1,0,1	FALSE	NA	NA	NA	NA	-0.9896592	NA	0.07460385	NA	INTERGENIC(MODIFIER||||||||||1)	NA	NA	-
2	Chr02	22950913	NA	A	G	32	PASS	34	14,15,4,1	49	35	0.5	1	NA	NA	NA	NA	NA	NA	NA	NA	0.34,1,6.2e-10,1	FALSE	NA	NA	NA	NA	1.50742	NA	0.08965747	NA	INTERGENIC(MODIFIER||||||||||1)	NA	NA	-
2	Chr02	22952047	NA	ATGTGTGTGTGTGTGTGTGTGTGTGTGTGTGTGTGTGTGTGT	ATGTGTGTGTGTGTGTGTGTGTGTGTGTGTGTGTGT	215	PASS	14	0,0,3,4	50	-55.5	1	2	NA	7,0.500000	NA	NA	NA	NA	NA	NA	NA	TRUE	NA	NA	NA	NA	NA	NA	0.112979	NA	INTERGENIC(MODIFIER||||||||||1)	NA	NA	-
2	Chr02	22953249	NA	C	T	41	PASS	29	14,10,3,2	48	44	0.5	1	NA	NA	NA	NA	NA	NA	NA	NA	1,1,1.8e-14,1	FALSE	NA	NA	NA	NA	0.4907477	NA	0.06083201	NA	INTERGENIC(MODIFIER||||||||||1)	NA	NA	-
2	Chr02	22953254	NA	T	C	53	PASS	32	15,11,4,2	48	56	0.5	1	NA	NA	NA	NA	NA	NA	NA	NA	1,1,7.7e-16,1	FALSE	NA	NA	NA	NA	0.1207011	NA	0.04793958	NA	INTERGENIC(MODIFIER||||||||||1)	NA	NA	-
2	Chr02	22953351	NA	A	G	18.1	PASS	31	14,12,1,4	49	21	0.5	1	NA	NA	NA	NA	NA	NA	NA	NA	0.33,0.013,4.7e-06,1	FALSE	NA	NA	NA	NA	-0.7787749	NA	0.06541082	NA	INTERGENIC(MODIFIER||||||||||1)	NA	NA	-
2	Chr02	22957592	NA	T	C	3.54	Qual	29	15,10,0,4	49	5.47	0.4998	1	NA	NA	NA	NA	NA	NA	NA	NA	0.042,1,3.7e-05,1	FALSE	NA	NA	NA	NA	0.3478505	NA	0.02755283	NA	INTERGENIC(MODIFIER||||||||||1)	NA	NA	-
2	Chr02	22959599	NA	GCCTCCTCCTCCTCCT	GCCTCCTCCTCCTCCTCCTCCTCCTCCTCCTCCT	214	PASS	13	0,0,2,7	49	-61.5	1	2	NA	9,0.692308	NA	NA	NA	NA	NA	NA	NA	TRUE	NA	NA	NA	NA	NA	NA	0.03599792	NA	INTERGENIC(MODIFIER||||||||||1)	NA	NA	-
2	Chr02	22959880	NA	CT	CTT	38.5	PASS	23	9,10,3,1	50	41.5	0.5	1	NA	4,0.173913	NA	NA	NA	NA	NA	NA	0.59,1,1,1	TRUE	NA	NA	NA	NA	NA	NA	0.2106486	NA	INTERGENIC(MODIFIER||||||||||1)	NA	NA	-
2	Chr02	22960434	NA	GAAAA	GAAAAAAA	5.79	Qual	16	10,4,1,1	49	8.19	0.5	1	NA	2,0.125000	NA	NA	NA	NA	NA	NA	1,1,1.5e-05,0.45	TRUE	NA	NA	NA	NA	NA	NA	0.1575553	NA	UTR_3_PRIME(MODIFIER||244||366|Sobic.002G141300|protein_coding|CODING|Sobic.002G141300.1.v3.1|1|1)	NA	NA	-
2	Chr02	22962745	NA	T	G	18.1	PASS	24	12,8,2,2	47	21	0.5	1	NA	NA	NA	NA	NA	NA	NA	NA	1,1,2.8e-11,1	FALSE	NA	NA	NA	NA	-1.510463	NA	0.05878212	NA	INTERGENIC(MODIFIER||||||||||1)	NA	NA	ID=Sobic.002G141300.TFmatrixID_0130.AT-Hook;ID=Sobic.002G141300.TFmatrixID_0131.AT-Hook
2	Chr02	22962782	NA	G	A	66	PASS	27	13,8,3,3	47	69	0.5	1	NA	NA	NA	NA	NA	NA	NA	NA	0.66,1,1.1e-11,1	FALSE	NA	NA	NA	NA	-1.253905	NA	0.07370918	NA	INTERGENIC(MODIFIER||||||||||1)	NA	NA	-
2	Chr02	22962796	NA	T	C	59	PASS	29	14,8,3,4	47	62	0.5	1	NA	NA	NA	NA	NA	NA	NA	NA	0.4,0.016,7.6e-09,1	FALSE	NA	NA	NA	NA	-0.7899532	NA	0.1143249	NA	INTERGENIC(MODIFIER||||||||||1)	NA	NA	-
2	Chr02	22963287	NA	G	A	42	PASS	29	5,18,1,4	49	45	0.5	1	NA	NA	NA	NA	NA	NA	NA	NA	1,1,5.3e-10,1	FALSE	NA	NA	NA	NA	0.5998501	NA	0.05862095	NA	INTERGENIC(MODIFIER||||||||||1)	NA	NA	-
2	Chr02	22963313	NA	AAT	AATAT	54.5	PASS	29	6,17,1,5	49	57.5	0.5	1	NA	6,0.206897	NA	NA	NA	NA	NA	NA	1,5.6e-05,0.013,0.014	TRUE	NA	NA	NA	NA	NA	NA	0.004726349	NA	INTERGENIC(MODIFIER||||||||||1)	NA	NA	ID=Sobic.002G141300.TFmatrixID_0193.bZIP
2	Chr02	22963457	NA	G	C	40	PASS	24	8,12,2,2	49	43	0.5	1	NA	NA	NA	NA	NA	NA	NA	NA	1,1,1.2e-06,1	FALSE	NA	NA	NA	NA	-0.1161895	NA	0.08050644	NA	INTERGENIC(MODIFIER||||||||||1)	NA	NA	ID=Sobic.002G141300.TFmatrixID_0411.SBP;ID=Sobic.002G141300.TFmatrixID_0401.SBP;ID=Sobic.002G141300.TFmatrixID_0522.SBP;ID=Sobic.002G141300.TFmatrixID_0531.SBP
2	Chr02	22963576	NA	A	G	28	PASS	18	6,8,2,1	49	31	0.5	1	NA	NA	NA	NA	NA	NA	NA	NA	0.58,1,3.3e-06,0.33	FALSE	NA	NA	NA	NA	-0.1889822	NA	0.06661946	NA	INTERGENIC(MODIFIER||||||||||1)	NA	NA	-
2	Chr02	22963773	NA	A	G	54	PASS	18	8,6,1,3	49	57	0.5	1	NA	NA	NA	NA	NA	NA	NA	NA	0.58,1,0,0.082	FALSE	NA	NA	NA	NA	1.964679	NA	0.0822825	NA	INTERGENIC(MODIFIER||||||||||1)	NA	NA	-
2	Chr02	22964267	NA	A	G	5.46	Qual	21	15,3,3,0	49	7.8	0.4999	1	NA	NA	NA	NA	NA	NA	NA	NA	1,1,2.8e-05,0.21	FALSE	NA	NA	NA	NA	-0.7537783	NA	0.06510298	NA	INTERGENIC(MODIFIER||||||||||1)	NA	NA	-
2	Chr02	22964433	NA	G	A	37	PASS	16	4,8,2,2	48	40	0.5	1	NA	NA	NA	NA	NA	NA	NA	NA	0.6,0.057,0.00011,1	FALSE	NA	NA	NA	NA	-1.273312	NA	0.01723734	NA	INTERGENIC(MODIFIER||||||||||1)	NA	NA	-
2	Chr02	22964440	NA	T	C	63	PASS	15	3,7,2,2	47	66	0.5	1	NA	NA	NA	NA	NA	NA	NA	NA	0.58,1,0.0004,0.38	FALSE	NA	NA	NA	NA	-0.9192388	NA	0.006704603	NA	INTERGENIC(MODIFIER||||||||||1)	NA	NA	-
2	Chr02	22964585	NA	T	C	19.1	PASS	17	8,6,3,0	49	22	0.5	1	NA	NA	NA	NA	NA	NA	NA	NA	0.51,1,0,0.065	FALSE	NA	NA	NA	NA	2.330781	NA	0.03426357	NA	INTERGENIC(MODIFIER||||||||||1)	NA	NA	-
2	Chr02	22964705	NA	G	A	33	PASS	15	7,5,1,2	47	36	0.5	1	NA	NA	NA	NA	NA	NA	NA	NA	0.57,1,0.28,1	FALSE	NA	NA	NA	NA	1.371207	NA	0.06188863	NA	INTERGENIC(MODIFIER||||||||||1)	NA	NA	-
2	Chr02	22965106	NA	G	A	58	PASS	18	7,7,2,2	46	61	0.5	1	NA	NA	NA	NA	NA	NA	NA	NA	1,1,0.0048,0.01	FALSE	NA	NA	NA	NA	-0.6902925	NA	0.04566715	NA	INTERGENIC(MODIFIER||||||||||1)	NA	NA	-
2	Chr02	22965182	NA	A	C	27	PASS	15	7,5,1,2	47	30	0.5	1	NA	NA	NA	NA	NA	NA	NA	NA	0.57,0.24,1.2e-05,0.36	FALSE	NA	NA	NA	NA	1.082532	NA	0.04183346	NA	INTERGENIC(MODIFIER||||||||||1)	NA	NA	-
2	Chr02	22965422	NA	G	C	42	PASS	22	10,8,1,3	49	45	0.5	1	NA	NA	NA	NA	NA	NA	NA	NA	0.59,1,0,1	FALSE	NA	NA	NA	NA	-1.574825	NA	0.03801336	NA	INTERGENIC(MODIFIER||||||||||1)	NA	NA	-
2	Chr02	22966923	NA	AAAATTTATC	A	106	PASS	33	17,10,1,5	50	109	0.5	1	NA	6,0.181818	NA	NA	NA	NA	NA	NA	0.07,0.19,1,1	TRUE	NA	NA	NA	NA	NA	NA	0.1825111	NA	INTERGENIC(MODIFIER||||||||||1)	NA	NA	-
2	Chr02	22967439	NA	A	T	10.4	PASS	24	5,15,2,1	49	13.2	0.5	1	NA	NA	NA	NA	NA	NA	NA	NA	0.21,1,0,1	FALSE	NA	NA	NA	NA	-1.597524	NA	0.03572478	NA	INTERGENIC(MODIFIER||||||||||1)	NA	NA	-
2	Chr02	22967658	NA	G	A	6.2	Qual	18	5,10,1,2	47	8.65	0.4999	1	NA	NA	NA	NA	NA	NA	NA	NA	1,0.21,3.6e-19,1	FALSE	NA	NA	NA	NA	-0.4738791	NA	0.0313109	NA	INTERGENIC(MODIFIER||||||||||1)	NA	NA	-
2	Chr02	22967676	NA	G	C	42	PASS	22	5,12,2,3	46	45	0.5	1	NA	NA	NA	NA	NA	NA	NA	NA	1,0.053,2.4e-18,0.36	FALSE	NA	NA	NA	NA	-0.9401529	NA	0.01856028	NA	INTERGENIC(MODIFIER||||||||||1)	NA	NA	-
2	Chr02	22967692	NA	A	G	45	PASS	23	4,14,2,3	47	48	0.5	1	NA	NA	NA	NA	NA	NA	NA	NA	0.58,1,3e-19,1	FALSE	NA	NA	NA	NA	0.1118034	NA	0.09416781	NA	INTERGENIC(MODIFIER||||||||||1)	NA	NA	-
2	Chr02	22967764	NA	C	T	66	PASS	22	4,13,3,2	48	69	0.5	1	NA	NA	NA	NA	NA	NA	NA	NA	0.27,1,1.3e-05,1	FALSE	NA	NA	NA	NA	-0.6267686	NA	0.09352133	NA	INTERGENIC(MODIFIER||||||||||1)	NA	NA	-
2	Chr02	22968226	NA	T	C	79	PASS	17	10,2,4,1	49	82	0.5	1	NA	NA	NA	NA	NA	NA	NA	NA	1,1,2.1e-07,0.24	FALSE	NA	NA	NA	NA	-1.001388	NA	0.08214574	NA	INTERGENIC(MODIFIER||||||||||1)	NA	NA	-
2	Chr02	22968396	NA	G	T	35	PASS	23	11,8,2,2	49	38	0.5	1	NA	NA	NA	NA	NA	NA	NA	NA	1,0.49,1.4e-07,1	FALSE	NA	NA	NA	NA	1.338327	NA	0.04566715	NA	INTERGENIC(MODIFIER||||||||||1)	NA	NA	-
2	Chr02	22968736	NA	T	A	3.54	Qual	26	12,11,1,2	48	5.47	0.4998	1	NA	NA	NA	NA	NA	NA	NA	NA	1,1,0.47,1	FALSE	NA	NA	NA	NA	0.08025724	NA	0.06619718	NA	INTERGENIC(MODIFIER||||||||||1)	NA	NA	ID=Sobic.002G141450.TFmatrixID_0133.AT-Hook;ID=Sobic.002G141450.TFmatrixID_0129.AT-Hook;ID=Sobic.002G141450.TFmatrixID_0152.AT-Hook
2	Chr02	22969336	NA	G	C	27	PASS	17	6,8,1,2	49	30	0.5	1	NA	NA	NA	NA	NA	NA	NA	NA	1,1,0,1	FALSE	NA	NA	NA	NA	-1.952816	NA	0.06186179	NA	INTERGENIC(MODIFIER||||||||||1)	NA	NA	-
2	Chr02	22969732	NA	C	T	14.2	PASS	10	4,4,1,1	49	17.1	0.5	1	NA	NA	NA	NA	NA	NA	NA	NA	1,0.25,0,0.14	FALSE	NA	NA	NA	NA	-2.21949	NA	0.0736	NA	SPLICE_SITE_REGION(LOW||||80|Sobic.002G141450|protein_coding|CODING|Sobic.002G141450.1.v3.1|1|1),UTR_3_PRIME(MODIFIER||24||80|Sobic.002G141450|protein_coding|CODING|Sobic.002G141450.1.v3.1|1|1)	NA	NA	-
2	Chr02	22970988	NA	TAGAGAGAGAGAGAGAGAGAG	TAGAGAGAGAGAGAGAG	215	PASS	9	0,0,3,4	50	-55.5	1	2	NA	7,0.777778	NA	NA	NA	NA	NA	NA	NA	TRUE	NA	NA	NA	NA	NA	NA	0.07688002	NA	INTRON(MODIFIER||||80|Sobic.002G141450|protein_coding|CODING|Sobic.002G141450.1.v3.1|1|1)	NA	NA	-
2	Chr02	22971280	NA	T	C	9.52	Qual	20	9,8,0,3	49	12.3	0.5	1	NA	NA	NA	NA	NA	NA	NA	NA	0.22,0.41,1.8e-16,1	FALSE	NA	NA	NA	NA	-0.952661	NA	0.06619718	NA	INTRON(MODIFIER||||80|Sobic.002G141450|protein_coding|CODING|Sobic.002G141450.1.v3.1|1|1)	NA	NA	-
2	Chr02	22973640	NA	G	A	6.98	Qual	34	15,15,3,1	49	9.53	0.4999	1	NA	NA	NA	NA	NA	NA	NA	NA	0.6,1,0.00055,0.27	FALSE	NA	NA	NA	NA	-0.1336306	NA	0.06497467	NA	INTERGENIC(MODIFIER||||||||||1)	NA	NA	-
2	Chr02	22974588	NA	T	C	13.2	PASS	22	6,13,2,1	49	16.1	0.5	1	NA	NA	NA	NA	NA	NA	NA	NA	0.53,1,3.6e-10,0.49	FALSE	NA	NA	NA	NA	0.4783649	NA	0.06621023	NA	INTERGENIC(MODIFIER||||||||||1)	NA	NA	-
2	Chr02	22974652	NA	A	G	58	PASS	26	7,13,4,1	49	61	0.5	1	NA	NA	NA	NA	NA	NA	NA	NA	0.13,1,7.4e-09,0.39	FALSE	NA	NA	NA	NA	-0.3057148	NA	0.08629164	NA	INTERGENIC(MODIFIER||||||||||1)	NA	NA	-
2	Chr02	22974944	NA	C	T	6.98	Qual	30	14,12,0,4	49	9.53	0.4999	1	NA	NA	NA	NA	NA	NA	NA	NA	0.1,1,1.3e-08,1	FALSE	NA	NA	NA	NA	-1.067656	NA	0.07269818	NA	INTERGENIC(MODIFIER||||||||||1)	NA	NA	-
2	Chr02	22975082	NA	A	T	55	PASS	25	10,10,4,1	49	58	0.5	1	NA	NA	NA	NA	NA	NA	NA	NA	0.34,1,1.2e-08,1	FALSE	NA	NA	NA	NA	-1.392701	NA	0.07179469	NA	INTERGENIC(MODIFIER||||||||||1)	NA	NA	-
2	Chr02	22975313	NA	GAA	GAACAA	21.5	PASS	23	8,11,0,3	50	24.5	0.5	1	NA	3,0.130435	NA	NA	NA	NA	NA	NA	0.27,1,6.9e-06,0.37	TRUE	NA	NA	NA	NA	NA	NA	0.1408083	NA	INTERGENIC(MODIFIER||||||||||1)	NA	NA	-
2	Chr02	22975445	NA	A	G	13.2	PASS	31	12,15,1,3	49	16.1	0.5	1	NA	NA	NA	NA	NA	NA	NA	NA	0.62,1,9.5e-16,1	FALSE	NA	NA	NA	NA	1.325825	NA	0.08228788	NA	INTERGENIC(MODIFIER||||||||||1)	NA	NA	-
2	Chr02	22975456	NA	G	C	14.2	PASS	33	12,16,2,2	49	17.1	0.5	1	NA	NA	NA	NA	NA	NA	NA	NA	1,1,2.9e-16,0.28	FALSE	NA	NA	NA	NA	0.598293	NA	0.06376843	NA	INTERGENIC(MODIFIER||||||||||1)	NA	NA	-
2	Chr02	22976693	NA	C	T	37	PASS	29	8,16,4,1	49	40	0.5	1	NA	NA	NA	NA	NA	NA	NA	NA	0.13,0.47,2e-09,0.27	FALSE	NA	NA	NA	NA	0.02886751	NA	0.08038604	NA	INTERGENIC(MODIFIER||||||||||1)	NA	NA	-
2	Chr02	22977232	NA	A	G	106	PASS	29	14,8,3,4	49	109	0.5	1	NA	NA	NA	NA	NA	NA	NA	NA	0.4,1,2.2e-12,1	FALSE	NA	NA	NA	NA	0.07644708	NA	0.0776919	NA	INTERGENIC(MODIFIER||||||||||1)	NA	NA	-
2	Chr02	22977668	NA	A	C	3.54	Qual	23	8,12,0,3	49	5.47	0.4998	1	NA	NA	NA	NA	NA	NA	NA	NA	0.53,1,8.4e-07,0.34	FALSE	NA	NA	NA	NA	0.4107919	NA	0.01830487	NA	INTERGENIC(MODIFIER||||||||||1)	NA	NA	-
2	Chr02	22978187	NA	C	A	223	PASS	17	0,1,6,8	47	-34	1	2	NA	NA	NA	NA	NA	NA	NA	NA	1,0.27,0.0031,0.31	FALSE	NA	NA	NA	NA	-0.8100926	NA	0.1356514	NA	INTERGENIC(MODIFIER||||||||||1)	NA	NA	-
2	Chr02	22979293	NA	A	G	24	PASS	22	11,7,3,1	49	27	0.5	1	NA	NA	NA	NA	NA	NA	NA	NA	1,0.28,0.00061,0.5	FALSE	NA	NA	NA	NA	0.3830654	NA	0.07268232	NA	INTERGENIC(MODIFIER||||||||||1)	NA	NA	-
2	Chr02	22979653	NA	A	G	190	PASS	31	9,10,5,7	48	193	0.5	1	NA	NA	NA	NA	NA	NA	NA	NA	1,0.39,0.05,0.13	FALSE	NA	NA	NA	NA	-0.628608	NA	0.1332121	NA	INTERGENIC(MODIFIER||||||||||1)	NA	NA	-
2	Chr02	22979783	NA	G	A	66	PASS	22	7,10,1,4	49	69	0.5	1	NA	NA	NA	NA	NA	NA	NA	NA	0.61,1,5.4e-05,0.35	FALSE	NA	NA	NA	NA	-0.07834607	NA	0.064321	NA	INTERGENIC(MODIFIER||||||||||1)	NA	NA	-
2	Chr02	22980167	NA	C	T	27	PASS	22	8,10,0,4	49	30	0.5	1	NA	NA	NA	NA	NA	NA	NA	NA	0.25,1,3.6e-19,0.5	FALSE	NA	NA	NA	NA	-0.8086937	NA	0.07458921	NA	INTERGENIC(MODIFIER||||||||||1)	NA	NA	-
2	Chr02	22981132	NA	T	G	36	PASS	21	8,9,3,1	49	39	0.5	1	NA	NA	NA	NA	NA	NA	NA	NA	0.59,1,6.5e-05,1	FALSE	NA	NA	NA	NA	0.2239055	NA	0.08284946	NA	INTERGENIC(MODIFIER||||||||||1)	NA	NA	-
2	Chr02	22981871	NA	C	T	70	PASS	32	9,17,4,2	49	73	0.5	1	NA	NA	NA	NA	NA	NA	NA	NA	0.19,1,7.9e-11,0.32	FALSE	NA	NA	NA	NA	1.182871	NA	0.1051401	NA	INTERGENIC(MODIFIER||||||||||1)	NA	NA	-
2	Chr02	22982119	NA	A	G	60	PASS	26	6,13,3,4	48	63	0.5	1	NA	NA	NA	NA	NA	NA	NA	NA	0.66,0.0027,0.00043,1	FALSE	NA	NA	NA	NA	0.05780733	NA	0.05617925	NA	INTERGENIC(MODIFIER||||||||||1)	NA	NA	-
2	Chr02	22982964	NA	C	T	3.01	Qual	33	14,15,2,2	50	4.77	0.4997	1	NA	NA	NA	NA	NA	NA	NA	NA	1,0.33,1.4e-06,0.24	FALSE	NA	NA	NA	NA	0.3585383	NA	0.08150059	NA	INTERGENIC(MODIFIER||||||||||1)	NA	NA	-
2	Chr02	22983734	NA	G	A	85	PASS	22	7,8,7,0	47	88	0.5	1	NA	NA	NA	NA	NA	NA	NA	NA	0.022,1,0.00015,1	FALSE	NA	NA	NA	NA	0.8458889	NA	0.04580661	NA	INTERGENIC(MODIFIER||||||||||1)	NA	NA	-
2	Chr02	22983828	NA	T	G	64	PASS	19	6,8,4,1	46	67	0.5	1	NA	NA	NA	NA	NA	NA	NA	NA	0.3,1,3e-07,1	FALSE	NA	NA	NA	NA	-0.046291	NA	0.02510837	NA	INTERGENIC(MODIFIER||||||||||1)	NA	NA	-
2	Chr02	22983862	NA	C	T	6.98	Qual	9	3,4,1,1	47	9.53	0.4999	1	NA	NA	NA	NA	NA	NA	NA	NA	1,0.026,7.9e-09,1	FALSE	NA	NA	NA	NA	-0.3159688	NA	0.0576	NA	INTERGENIC(MODIFIER||||||||||1)	NA	NA	-
2	Chr02	22983890	NA	A	G	12.3	PASS	7	2,3,1,1	45	15.1	0.5	1	NA	NA	NA	NA	NA	NA	NA	NA	1,1,1.4e-06,1	FALSE	NA	NA	NA	NA	0.3960091	NA	0.056	NA	INTERGENIC(MODIFIER||||||||||1)	NA	NA	-
2	Chr02	22984273	NA	G	A	122	PASS	25	12,5,3,4	49	125	0.5	1	NA	NA	NA	NA	NA	NA	NA	NA	0.36,1,0,0.49	FALSE	NA	NA	NA	NA	0.3810644	NA	0.05971716	NA	INTERGENIC(MODIFIER||||||||||1)	NA	NA	-
2	Chr02	22984719	NA	G	A	36	PASS	32	14,12,1,5	49	39	0.5	1	NA	NA	NA	NA	NA	NA	NA	NA	0.18,0.17,2.2e-06,1	FALSE	NA	NA	NA	NA	-0.3621034	NA	0.07017792	NA	INTERGENIC(MODIFIER||||||||||1)	NA	NA	-
2	Chr02	22985993	NA	C	A	31	PASS	26	10,12,1,3	49	34	0.5	1	NA	NA	NA	NA	NA	NA	NA	NA	0.61,1,0.036,0.049	FALSE	NA	NA	NA	NA	-0.4619349	NA	0.05876162	NA	INTERGENIC(MODIFIER||||||||||1)	NA	NA	-
2	Chr02	22986577	NA	T	C	6.2	Qual	14	3,7,1,2	49	8.65	0.4999	1	NA	NA	NA	NA	NA	NA	NA	NA	1,0.32,0.00086,1	FALSE	NA	NA	NA	NA	-0.2535463	NA	0.0257087	NA	INTERGENIC(MODIFIER||||||||||1)	NA	NA	-
2	Chr02	22986943	NA	G	C	7.8	Qual	29	20,4,2,3	46	10.4	0.5	1	NA	NA	NA	NA	NA	NA	NA	NA	0.075,0.014,0.019,0.4	FALSE	NA	NA	NA	NA	0.8948929	NA	0.07963723	NA	INTERGENIC(MODIFIER||||||||||1)	NA	NA	-
2	Chr02	22987417	NA	C	T	28	PASS	28	13,11,2,2	48	31	0.5	1	NA	NA	NA	NA	NA	NA	NA	NA	1,1,0.072,1	FALSE	NA	NA	NA	NA	0.5580524	NA	0.07791483	NA	INTERGENIC(MODIFIER||||||||||1)	NA	NA	-
2	Chr02	22990520	NA	T	C	14.2	PASS	15	8,4,1,2	48	17.1	0.5	1	NA	NA	NA	NA	NA	NA	NA	NA	0.53,0.27,1,1	FALSE	NA	NA	NA	NA	0.5051815	NA	0.02986822	NA	INTERGENIC(MODIFIER||||||||||1)	NA	NA	-
2	Chr02	22990937	NA	A	G	48	PASS	31	21,5,3,2	49	51	0.5	1	NA	NA	NA	NA	NA	NA	NA	NA	0.56,1,7.2e-06,1	FALSE	NA	NA	NA	NA	0.5639405	NA	0.09517072	NA	INTERGENIC(MODIFIER||||||||||1)	NA	NA	-
2	Chr02	22993745	NA	GTGA	G	8.18	Qual	16	7,7,2,0	50	10.8	0.5	1	NA	2,0.125000	NA	NA	NA	NA	NA	NA	0.47,0.00057,1,1	TRUE	NA	NA	NA	NA	NA	NA	0.1612872	NA	INTERGENIC(MODIFIER||||||||||1)	NA	NA	-
2	Chr02	22993968	NA	CTATAT	CTAT	63.5	PASS	19	9,5,3,2	49	66.5	0.5	1	NA	5,0.263158	NA	NA	NA	NA	NA	NA	1,0.00015,0.00012,0.48	TRUE	NA	NA	NA	NA	NA	NA	0.1708704	NA	INTERGENIC(MODIFIER||||||||||1)	NA	NA	-
2	Chr02	22994007	NA	A	G	51	PASS	19	9,6,2,2	49	54	0.5	1	NA	NA	NA	NA	NA	NA	NA	NA	1,1,9.7e-07,0.26	FALSE	NA	NA	NA	NA	0.95	NA	0.03553943	NA	INTERGENIC(MODIFIER||||||||||1)	NA	NA	-
2	Chr02	22994022	NA	A	T	27	PASS	20	9,7,2,2	49	30	0.5	1	NA	NA	NA	NA	NA	NA	NA	NA	1,0.058,1.9e-05,0.28	FALSE	NA	NA	NA	NA	-0.3307189	NA	0.01164231	NA	INTERGENIC(MODIFIER||||||||||1)	NA	NA	-
2	Chr02	22997847	NA	C	T	128	PASS	12	0,2,3,7	30	-45	1	2	NA	NA	NA	NA	NA	NA	NA	NA	1,0.2,1,1	FALSE	NA	NA	NA	NA	-2.040927	NA	0.05902399	NA	INTERGENIC(MODIFIER||||||||||1)	NA	NA	-
2	Chr02	22999698	NA	G	T	109	PASS	34	14,11,7,2	46	112	0.5	1	NA	NA	NA	NA	NA	NA	NA	NA	0.43,1,3.9e-11,0.061	FALSE	NA	NA	NA	NA	2.576376	NA	0.1000122	NA	INTERGENIC(MODIFIER||||||||||1)	NA	NA	-
2	Chr02	22999934	NA	T	A	13.2	PASS	38	12,19,2,5	42	16.1	0.5	1	NA	NA	NA	NA	NA	NA	NA	NA	1,1,0.017,0.33	FALSE	NA	NA	NA	NA	-1.054354	NA	0.1104659	NA	INTERGENIC(MODIFIER||||||||||1)	NA	NA	-
2	Chr02	22999976	NA	G	A	15.1	PASS	42	12,22,2,6	43	18.1	0.5	1	NA	NA	NA	NA	NA	NA	NA	NA	0.7,1,0.0025,1	FALSE	NA	NA	NA	NA	0.464451	NA	0.09832658	NA	INTERGENIC(MODIFIER||||||||||1)	NA	NA	-
2	Chr02	23001054	NA	G	A	6.2	Qual	33	10,19,2,2	47	8.65	0.4999	1	NA	NA	NA	NA	NA	NA	NA	NA	0.61,1,0.00038,1	FALSE	NA	NA	NA	NA	-0.02757987	NA	0.06376843	NA	INTERGENIC(MODIFIER||||||||||1)	NA	NA	-
2	Chr02	23001279	NA	G	A	35	PASS	38	13,18,5,2	47	38	0.5	1	NA	NA	NA	NA	NA	NA	NA	NA	0.22,1,3.9e-06,0.37	FALSE	NA	NA	NA	NA	-2.071053	NA	0.03091243	NA	INTERGENIC(MODIFIER||||||||||1)	NA	NA	-
2	Chr02	23001871	NA	T	C	57	PASS	29	12,11,1,5	37	60	0.5	1	NA	NA	NA	NA	NA	NA	NA	NA	0.18,1,1,1	FALSE	NA	NA	NA	NA	1.857418	NA	0.05346098	NA	INTERGENIC(MODIFIER||||||||||1)	NA	NA	-
2	Chr02	23004652	NA	C	T	16.1	PASS	36	15,15,2,3	49	19.1	0.5	1	NA	NA	NA	NA	NA	NA	NA	NA	1,0.22,1.9e-06,1	FALSE	NA	NA	NA	NA	0.1649916	NA	0.09517072	NA	INTERGENIC(MODIFIER||||||||||1)	NA	NA	-
2	Chr02	23006099	NA	CT	CTT	21.5	PASS	30	8,15,3,1	50	24.5	0.5	1	NA	4,0.133333	NA	NA	NA	NA	NA	NA	0.27,1,7.9e-05,0.32	TRUE	NA	NA	NA	NA	NA	NA	0.1949026	NA	INTERGENIC(MODIFIER||||||||||1)	NA	NA	-
2	Chr02	23006365	NA	T	C	26	PASS	23	11,8,0,4	49	29	0.5	1	NA	NA	NA	NA	NA	NA	NA	NA	0.093,1,5e-08,0.23	FALSE	NA	NA	NA	NA	-0.9327732	NA	0.02443243	NA	INTERGENIC(MODIFIER||||||||||1)	NA	NA	-
2	Chr02	23006883	NA	G	A	32	PASS	34	10,19,4,1	49	35	0.5	1	NA	NA	NA	NA	NA	NA	NA	NA	0.13,1,1.1e-16,1	FALSE	NA	NA	NA	NA	0.534891	NA	0.07681113	NA	INTERGENIC(MODIFIER||||||||||1)	NA	NA	-
2	Chr02	23007178	NA	G	A	4.77	Qual	23	14,6,1,2	49	6.99	0.4999	1	NA	NA	NA	NA	NA	NA	NA	NA	0.27,1,0.00051,0.14	FALSE	NA	NA	NA	NA	0.1369306	NA	0.06661946	NA	INTERGENIC(MODIFIER||||||||||1)	NA	NA	-
2	Chr02	23007367	NA	G	A	3.54	Qual	16	6,7,2,1	47	5.47	0.4998	1	NA	NA	NA	NA	NA	NA	NA	NA	1,0.42,1e-06,1	FALSE	NA	NA	NA	NA	-0.5381382	NA	0.06363195	NA	INTERGENIC(MODIFIER||||||||||1)	NA	NA	-
2	Chr02	23007789	NA	A	C	7.8	Qual	19	6,10,1,2	48	10.4	0.5	1	NA	NA	NA	NA	NA	NA	NA	NA	1,1,1.3e-11,1	FALSE	NA	NA	NA	NA	0.1677051	NA	0.05624503	NA	INTERGENIC(MODIFIER||||||||||1)	NA	NA	-
2	Chr02	23008023	NA	C	T	226	PASS	25	0,2,6,16	47	-29	1	2	NA	NA	NA	NA	NA	NA	NA	NA	1,0.41,0.081,1	FALSE	NA	NA	NA	NA	-0.05222329	NA	0.1669929	NA	INTERGENIC(MODIFIER||||||||||1)	NA	NA	-
2	Chr02	23008339	NA	A	C	22	PASS	18	6,7,3,0	49	25	0.5	1	NA	NA	NA	NA	NA	NA	NA	NA	0.21,1,7.3e-06,1	FALSE	NA	NA	NA	NA	0.1345346	NA	0.05870764	NA	INTERGENIC(MODIFIER||||||||||1)	NA	NA	-
2	Chr02	23008925	NA	G	A	3.54	Qual	25	14,7,2,2	49	5.47	0.4998	1	NA	NA	NA	NA	NA	NA	NA	NA	0.6,0.0017,4.2e-07,0.0016	FALSE	NA	NA	NA	NA	-0.4818121	NA	0.08327157	NA	INTERGENIC(MODIFIER||||||||||1)	NA	NA	-
2	Chr02	23008962	NA	T	C	11.3	PASS	22	13,5,1,2	49	14.2	0.5	1	NA	NA	NA	NA	NA	NA	NA	NA	0.25,1,1e-09,0.34	FALSE	NA	NA	NA	NA	-2.261335	NA	0.06695005	NA	INTERGENIC(MODIFIER||||||||||1)	NA	NA	-
2	Chr02	23009112	NA	A	G	6.98	Qual	30	19,7,0,4	49	9.53	0.4999	1	NA	NA	NA	NA	NA	NA	NA	NA	0.012,1,2.1e-10,1	FALSE	NA	NA	NA	NA	0.9456378	NA	0.08284584	NA	INTERGENIC(MODIFIER||||||||||1)	NA	NA	-
2	Chr02	23009352	NA	TAGTGAGTGATACTAAACGCGGTTCAGT	TAGT	4.42	Qual	27	10,14,3,0	49	6.56	0.5	1	NA	3,0.111111	NA	NA	NA	NA	NA	NA	0.098,0.0036,1.2e-08,1	TRUE	NA	NA	NA	NA	NA	NA	0.1439015	NA	INTERGENIC(MODIFIER||||||||||1)	NA	NA	-
2	Chr02	23009417	NA	A	G	12.3	PASS	27	11,12,4,0	49	15.1	0.5	1	NA	NA	NA	NA	NA	NA	NA	NA	0.11,0.24,1.3e-06,1	FALSE	NA	NA	NA	NA	1.467426	NA	0.06005682	NA	INTERGENIC(MODIFIER||||||||||1)	NA	NA	-
2	Chr02	23009725	NA	C	T	30	PASS	36	11,19,1,4	48	33	0.5	1	NA	NA	NA	NA	NA	NA	NA	NA	0.64,1,4.3e-27,1	FALSE	NA	NA	NA	NA	0.3535534	NA	0.06541082	NA	INTERGENIC(MODIFIER||||||||||1)	NA	NA	-
2	Chr02	23009740	NA	A	G	27	PASS	36	12,19,1,4	49	30	0.5	1	NA	NA	NA	NA	NA	NA	NA	NA	0.63,1,6.8e-28,1	FALSE	NA	NA	NA	NA	1.189316	NA	0.07963723	NA	INTERGENIC(MODIFIER||||||||||1)	NA	NA	-
2	Chr02	23010469	NA	G	A	6.2	Qual	27	11,11,3,2	48	8.65	0.4999	1	NA	NA	NA	NA	NA	NA	NA	NA	1,0.47,0.00026,0.16	FALSE	NA	NA	NA	NA	-0.4681408	NA	0.09527831	NA	INTERGENIC(MODIFIER||||||||||1)	NA	NA	-
2	Chr02	23010544	NA	T	C	15.1	PASS	33	11,17,3,2	49	18.1	0.5	1	NA	NA	NA	NA	NA	NA	NA	NA	0.63,0.073,5.9e-08,1	FALSE	NA	NA	NA	NA	-0.07531447	NA	0.05881463	NA	INTERGENIC(MODIFIER||||||||||1)	NA	NA	-
2	Chr02	23010866	NA	T	C	7.8	Qual;SnpGap	17	5,6,1,1	43	10.4	0.5	1	NA	NA	NA	NA	NA	NA	NA	NA	1,1,1,1	FALSE	NA	NA	NA	NA	-1.480391	NA	0.072	NA	INTERGENIC(MODIFIER||||||||||1)	NA	NA	-
2	Chr02	23010871	NA	CAAAAAAAAAAAAAAAAAA	CAAAAAAAAA	21.5	PASS	16	4,5,1,1	42	24.5	0.5	1	NA	2,0.125000	NA	NA	NA	NA	NA	NA	1,0.053,1,1	TRUE	NA	NA	NA	NA	NA	NA	0.1429632	NA	INTERGENIC(MODIFIER||||||||||1)	NA	NA	-
2	Chr02	23011093	NA	G	A	13.2	PASS	32	19,9,2,2	49	16.1	0.5	1	NA	NA	NA	NA	NA	NA	NA	NA	0.59,1,2e-11,0.14	FALSE	NA	NA	NA	NA	0.9971551	NA	0.08191851	NA	INTERGENIC(MODIFIER||||||||||1)	NA	NA	-
2	Chr02	23011208	NA	T	C	13.2	PASS	19	13,3,0,3	48	16.1	0.5	1	NA	NA	NA	NA	NA	NA	NA	NA	0.021,1,7e-13,1	FALSE	NA	NA	NA	NA	-0.5031153	NA	0.0598336	NA	INTERGENIC(MODIFIER||||||||||1)	NA	NA	-
2	Chr02	23011252	NA	T	C	3.54	Qual	23	15,5,0,3	49	5.47	0.4998	1	NA	NA	NA	NA	NA	NA	NA	NA	0.032,1,0,1	FALSE	NA	NA	NA	NA	1.232376	NA	0.065085	NA	INTERGENIC(MODIFIER||||||||||1)	NA	NA	-
2	Chr02	23011365	NA	A	C	5.46	Qual	26	10,12,2,1	49	7.8	0.4999	1	NA	NA	NA	NA	NA	NA	NA	NA	0.59,1,3.3e-14,1	FALSE	NA	NA	NA	NA	0.0418121	NA	0.04940956	NA	INTERGENIC(MODIFIER||||||||||1)	NA	NA	-
2	Chr02	23013042	NA	G	A	39	PASS	23	11,8,3,1	48	42	0.5	1	NA	NA	NA	NA	NA	NA	NA	NA	1,1,0,1	FALSE	NA	NA	NA	NA	-0.5272196	NA	0.07269818	NA	INTERGENIC(MODIFIER||||||||||1)	NA	NA	-
2	Chr02	23013050	NA	C	A	39	PASS	23	13,6,3,1	48	42	0.5	1	NA	NA	NA	NA	NA	NA	NA	NA	1,1,0,1	FALSE	NA	NA	NA	NA	0.1216661	NA	0.0833004	NA	INTERGENIC(MODIFIER||||||||||1)	NA	NA	-
2	Chr02	23016073	NA	C	A	21	PASS	3	0,0,3,0	27	-36	1	2	NA	NA	NA	NA	NA	NA	NA	NA	NA	FALSE	NA	NA	NA	NA	NA	NA	0.06188863	NA	INTERGENIC(MODIFIER||||||||||1)	NA	NA	-
2	Chr02	23021083	NA	C	T	91	PASS	22	2,9,4,7	33	93.9	0.5	1	NA	NA	NA	NA	NA	NA	NA	NA	0.64,1,0.13,0.14	FALSE	NA	NA	NA	NA	-0.4596551	NA	0.114181	NA	INTERGENIC(MODIFIER||||||||||1)	NA	NA	-
2	Chr02	23021721	NA	T	A	11.3	PASS	24	14,6,3,1	48	14.2	0.5	1	NA	NA	NA	NA	NA	NA	NA	NA	1,0.04,7.6e-18,1	FALSE	NA	NA	NA	NA	-1.510463	NA	0.08050644	NA	INTERGENIC(MODIFIER||||||||||1)	NA	NA	-
2	Chr02	23021765	NA	T	C	131	PASS	25	14,3,4,4	47	134	0.5	1	NA	NA	NA	NA	NA	NA	NA	NA	0.16,0.1,5.2e-15,0.37	FALSE	NA	NA	NA	NA	-1.427252	NA	0.1126294	NA	INTERGENIC(MODIFIER||||||||||1)	NA	NA	-
2	Chr02	23021862	NA	G	C	115	PASS	25	11,7,3,4	47	118	0.5	1	NA	NA	NA	NA	NA	NA	NA	NA	0.66,1,8.4e-09,0.36	FALSE	NA	NA	NA	NA	1.422285	NA	0.1045045	NA	INTERGENIC(MODIFIER||||||||||1)	NA	NA	-
2	Chr02	23022419	NA	A	G	23	PASS	21	9,8,1,3	48	26	0.5	1	NA	NA	NA	NA	NA	NA	NA	NA	0.59,1,7.1e-05,1	FALSE	NA	NA	NA	NA	1.298652	NA	0.08318789	NA	INTERGENIC(MODIFIER||||||||||1)	NA	NA	-
2	Chr02	23022439	NA	C	A	8.64	Qual	25	9,11,1,4	47	11.3	0.5	1	NA	NA	NA	NA	NA	NA	NA	NA	0.61,0.15,1.8e-06,0.094	FALSE	NA	NA	NA	NA	1.392701	NA	0.04342075	NA	INTERGENIC(MODIFIER||||||||||1)	NA	NA	-
2	Chr02	23026892	NA	T	C	4.13	Qual	23	8,11,3,1	47	6.2	0.4998	1	NA	NA	NA	NA	NA	NA	NA	NA	0.32,0.47,4.2e-14,1	FALSE	NA	NA	NA	NA	0.4461089	NA	0.07864627	NA	INTERGENIC(MODIFIER||||||||||1)	NA	NA	-
2	Chr02	23037794	NA	C	G	24	PASS	26	14,8,3,1	48	27	0.5	1	NA	NA	NA	NA	NA	NA	NA	NA	1,1,3.4e-14,1	FALSE	NA	NA	NA	NA	-0.1066004	NA	0.0793184	NA	INTERGENIC(MODIFIER||||||||||1)	NA	NA	-
2	Chr02	23037808	NA	T	C	21	PASS	27	14,9,3,1	48	24	0.5	1	NA	NA	NA	NA	NA	NA	NA	NA	1,1,9.5e-15,1	FALSE	NA	NA	NA	NA	0.5801451	NA	0.07633782	NA	INTERGENIC(MODIFIER||||||||||1)	NA	NA	-
2	Chr02	23038995	NA	A	G	12.3	PASS	19	6,10,2,1	48	15.1	0.5	1	NA	NA	NA	NA	NA	NA	NA	NA	0.55,1,3.7e-07,1	FALSE	NA	NA	NA	NA	0.6149187	NA	0.05752178	NA	INTERGENIC(MODIFIER||||||||||1)	NA	NA	-
2	Chr02	23040166	NA	ATTT	ATT	34.5	PASS	28	9,13,4,2	50	37.5	0.5	1	NA	6,0.214286	NA	NA	NA	NA	NA	NA	0.37,0.00041,0.005,1	TRUE	NA	NA	NA	NA	NA	NA	0.26307	NA	INTERGENIC(MODIFIER||||||||||1)	NA	NA	-
2	Chr02	23041471	NA	G	A	33	PASS	39	20,13,3,3	48	36	0.5	1	NA	NA	NA	NA	NA	NA	NA	NA	0.67,0.43,4.9e-12,1	FALSE	NA	NA	NA	NA	0.7201115	NA	0.09960518	NA	INTERGENIC(MODIFIER||||||||||1)	NA	NA	-
2	Chr02	23043130	NA	CTT	CT	4.42	Qual	20	8,9,2,1	50	6.56	0.5	1	NA	3,0.150000	NA	NA	NA	NA	NA	NA	1,0.063,1,1	TRUE	NA	NA	NA	NA	NA	NA	0.1697724	NA	INTERGENIC(MODIFIER||||||||||1)	NA	NA	-
2	Chr02	23044148	NA	GGAGTGGGGGTGCATGAACCTTGGCTGAG	GGAG	15.6	PASS	33	11,16,2,1	50	18.5	0.5	1	NA	1,0.030303	NA	NA	NA	NA	NA	NA	0.56,0.063,1,1	TRUE	NA	NA	NA	NA	NA	NA	0.2687818	NA	INTERGENIC(MODIFIER||||||||||1)	NA	NA	-
2	Chr02	23044975	NA	T	C	18.1	PASS	31	13,14,2,2	50	21	0.5	1	NA	NA	NA	NA	NA	NA	NA	NA	1,1,1.4e-13,1	FALSE	NA	NA	NA	NA	0.3830162	NA	0.07460385	NA	INTERGENIC(MODIFIER||||||||||1)	NA	NA	-
2	Chr02	23046274	NA	G	A	6.2	Qual	22	7,12,1,2	49	8.65	0.4999	1	NA	NA	NA	NA	NA	NA	NA	NA	1,0.091,0,0.22	FALSE	NA	NA	NA	NA	-0.3826919	NA	0.02982819	NA	INTERGENIC(MODIFIER||||||||||1)	NA	NA	-
2	Chr02	23046381	NA	G	A	45	PASS	19	6,9,1,3	49	48	0.5	1	NA	NA	NA	NA	NA	NA	NA	NA	1,0.5,0,0.4	FALSE	NA	NA	NA	NA	0.35	NA	0.05092723	NA	INTERGENIC(MODIFIER||||||||||1)	NA	NA	-
2	Chr02	23047387	NA	CCATC	CCATCATC	41.5	PASS	36	19,11,3,1	50	44.5	0.5	1	NA	4,0.111111	NA	NA	NA	NA	NA	NA	1,1,1,1	TRUE	NA	NA	NA	NA	NA	NA	0.2605045	NA	INTERGENIC(MODIFIER||||||||||1)	NA	NA	-
2	Chr02	23049010	NA	A	T	3.54	Qual	25	17,5,1,2	50	5.47	0.4998	1	NA	NA	NA	NA	NA	NA	NA	NA	0.18,1,0,1	FALSE	NA	NA	NA	NA	0.9616783	NA	0.03426357	NA	INTRON(MODIFIER||||242|Sobic.002G141600|protein_coding|CODING|Sobic.002G141600.1.v3.1|1|1)	NA	NA	-
2	Chr02	23049077	NA	A	G	34	PASS	26	16,6,2,2	49	37	0.5	1	NA	NA	NA	NA	NA	NA	NA	NA	0.56,1,4.8e-09,0.36	FALSE	NA	NA	NA	NA	-2.593942	NA	0.03555881	NA	SYNONYMOUS_CODING(LOW|SILENT|gaT/gaC|D30|242|Sobic.002G141600|protein_coding|CODING|Sobic.002G141600.1.v3.1|1|1)	NA	NA	-
2	Chr02	23058023	NA	A	G	73	PASS	29	12,10,4,3	49	76	0.5	1	NA	NA	NA	NA	NA	NA	NA	NA	1,0.12,0.00038,0.36	FALSE	NA	NA	NA	NA	0.5351295	NA	0.1150163	NA	INTERGENIC(MODIFIER||||||||||1)	NA	NA	-
2	Chr02	23058328	NA	C	T	180	PASS	21	1,2,8,5	48	34	0.5	1	NA	NA	NA	NA	NA	NA	NA	NA	0.55,0.15,1,1	FALSE	NA	NA	NA	NA	-0.4036037	NA	0.1510977	NA	INTERGENIC(MODIFIER||||||||||1)	NA	NA	-
2	Chr02	23060645	NA	A	G	51	PASS	19	9,6,1,3	48	54	0.5	1	NA	NA	NA	NA	NA	NA	NA	NA	0.3,1,2.8e-08,1	FALSE	NA	NA	NA	NA	0.05	NA	0.08304407	NA	INTERGENIC(MODIFIER||||||||||1)	NA	NA	-
2	Chr02	23060702	NA	C	T	43	PASS	17	4,9,0,4	48	46	0.5	1	NA	NA	NA	NA	NA	NA	NA	NA	0.52,1,2.2e-07,0.024	FALSE	NA	NA	NA	NA	2.094712	NA	0.06957416	NA	INTERGENIC(MODIFIER||||||||||1)	NA	NA	-
2	Chr02	23063337	NA	C	A	60	PASS	31	9,14,7,0	48	63	0.5	1	NA	NA	NA	NA	NA	NA	NA	NA	0.0073,1,1e-11,1	FALSE	NA	NA	NA	NA	-0.5884073	NA	0.05259587	NA	INTERGENIC(MODIFIER||||||||||1)	NA	NA	-
2	Chr02	23063338	NA	T	G	46	PASS	31	9,14,7,0	48	49	0.5	1	NA	NA	NA	NA	NA	NA	NA	NA	0.0073,0.097,1e-11,1	FALSE	NA	NA	NA	NA	-0.5884073	NA	0.06540641	NA	INTERGENIC(MODIFIER||||||||||1)	NA	NA	-
2	Chr02	23063624	NA	A	T	41	PASS	31	7,18,4,1	49	44	0.5	1	NA	NA	NA	NA	NA	NA	NA	NA	0.047,1,4e-11,1	FALSE	NA	NA	NA	NA	0.2782433	NA	0.06845479	NA	INTERGENIC(MODIFIER||||||||||1)	NA	NA	-
2	Chr02	23063672	NA	G	A	31	PASS	29	8,15,2,2	49	34	0.5	1	NA	NA	NA	NA	NA	NA	NA	NA	0.61,1,1.1e-13,1	FALSE	NA	NA	NA	NA	0.03412618	NA	0.07460385	NA	INTERGENIC(MODIFIER||||||||||1)	NA	NA	-
2	Chr02	23063824	NA	A	G	34	PASS	37	19,12,2,4	49	37	0.5	1	NA	NA	NA	NA	NA	NA	NA	NA	0.37,0.062,4e-05,0.18	FALSE	NA	NA	NA	NA	-1.668773	NA	0.02508545	NA	INTERGENIC(MODIFIER||||||||||1)	NA	NA	-
2	Chr02	23064998	NA	C	A	23	PASS	28	12,12,1,3	49	26	0.5	1	NA	NA	NA	NA	NA	NA	NA	NA	0.6,0.47,0,1	FALSE	NA	NA	NA	NA	1.280238	NA	0.08051522	NA	INTERGENIC(MODIFIER||||||||||1)	NA	NA	-
2	Chr02	23065617	NA	G	A	83	PASS	19	8,6,2,3	49	86	0.5	1	NA	NA	NA	NA	NA	NA	NA	NA	0.63,1,6.5e-12,1	FALSE	NA	NA	NA	NA	0.416619	NA	0.09314861	NA	INTERGENIC(MODIFIER||||||||||1)	NA	NA	-
2	Chr02	23066041	NA	A	G	3.01	Qual	27	14,9,2,2	49	4.77	0.4997	1	NA	NA	NA	NA	NA	NA	NA	NA	1,0.058,0.0004,0.47	FALSE	NA	NA	NA	NA	0.375388	NA	0.06497467	NA	INTERGENIC(MODIFIER||||||||||1)	NA	NA	-
2	Chr02	23066232	NA	T	C	5.46	Qual	26	9,13,1,2	49	7.8	0.4999	1	NA	NA	NA	NA	NA	NA	NA	NA	1,1,6.1e-08,1	FALSE	NA	NA	NA	NA	0.2926847	NA	0.04936865	NA	INTERGENIC(MODIFIER||||||||||1)	NA	NA	-
2	Chr02	23066304	NA	G	A	33	PASS	25	13,8,1,3	49	36	0.5	1	NA	NA	NA	NA	NA	NA	NA	NA	0.29,1,1.2e-12,1	FALSE	NA	NA	NA	NA	-1.148936	NA	0.03801336	NA	INTERGENIC(MODIFIER||||||||||1)	NA	NA	-
2	Chr02	23066400	NA	A	G	28	PASS	17	10,4,1,2	48	31	0.5	1	NA	NA	NA	NA	NA	NA	NA	NA	0.51,1,0,0.0072	FALSE	NA	NA	NA	NA	1.448864	NA	0.06695005	NA	INTERGENIC(MODIFIER||||||||||1)	NA	NA	-
2	Chr02	23066902	NA	C	G	49	PASS	28	10,13,3,2	49	52	0.5	1	NA	NA	NA	NA	NA	NA	NA	NA	0.64,1,5.3e-10,0.083	FALSE	NA	NA	NA	NA	0.35991	NA	0.06303415	NA	INTERGENIC(MODIFIER||||||||||1)	NA	NA	-
2	Chr02	23068195	NA	C	A	96	PASS	31	11,13,3,4	49	99	0.5	1	NA	NA	NA	NA	NA	NA	NA	NA	1,1,3.6e-09,1	FALSE	NA	NA	NA	NA	0.3070961	NA	0.06505621	NA	INTERGENIC(MODIFIER||||||||||1)	NA	NA	-
2	Chr02	23068409	NA	GTATATATATATATAT	GTATATATATATAT	11.8	PASS	28	11,13,1,2	50	14.6	0.5	1	NA	3,0.107143	NA	NA	NA	NA	NA	NA	1,0.032,0.044,1	TRUE	NA	NA	NA	NA	NA	NA	0.01846599	NA	INTERGENIC(MODIFIER||||||||||1)	NA	NA	-
2	Chr02	23071515	NA	T	C	21	PASS	48	23,19,2,4	49	24	0.5	1	NA	NA	NA	NA	NA	NA	NA	NA	0.41,0.0084,3.8e-18,0.26	FALSE	NA	NA	NA	NA	-1.356068	NA	0.05884532	NA	INTERGENIC(MODIFIER||||||||||1)	NA	NA	-
2	Chr02	23071772	NA	G	A	10.4	PASS	29	14,11,3,1	50	13.2	0.5	1	NA	NA	NA	NA	NA	NA	NA	NA	0.62,0.0084,9.7e-18,0.13	FALSE	NA	NA	NA	NA	0.1581139	NA	0.01424365	NA	INTERGENIC(MODIFIER||||||||||1)	NA	NA	-
2	Chr02	23072146	NA	A	C	10.4	PASS	33	14,15,1,3	49	13.2	0.5	1	NA	NA	NA	NA	NA	NA	NA	NA	0.61,1,1.5e-12,1	FALSE	NA	NA	NA	NA	-0.9101356	NA	0.06131737	NA	INTERGENIC(MODIFIER||||||||||1)	NA	NA	-
2	Chr02	23072928	NA	A	G	30	PASS	43	17,20,1,5	50	33	0.5	1	NA	NA	NA	NA	NA	NA	NA	NA	0.37,1,6.8e-22,1	FALSE	NA	NA	NA	NA	-1.209224	NA	0.1014434	NA	INTERGENIC(MODIFIER||||||||||1)	NA	NA	-
2	Chr02	23073617	NA	T	G	14.2	PASS	30	13,13,2,2	49	17.1	0.5	1	NA	NA	NA	NA	NA	NA	NA	NA	1,0.2,9.2e-07,1	FALSE	NA	NA	NA	NA	1.250682	NA	0.06005682	NA	INTERGENIC(MODIFIER||||||||||1)	NA	NA	-
2	Chr02	23074245	NA	A	G	77	PASS	29	10,12,5,2	49	80	0.5	1	NA	NA	NA	NA	NA	NA	NA	NA	0.39,0.088,2.8e-06,0.15	FALSE	NA	NA	NA	NA	0.1274118	NA	0.07080118	NA	INTERGENIC(MODIFIER||||||||||1)	NA	NA	-
2	Chr02	23074290	NA	C	T	47	PASS	25	12,8,3,2	48	50	0.5	1	NA	NA	NA	NA	NA	NA	NA	NA	1,0.28,6.3e-09,1	FALSE	NA	NA	NA	NA	-0.9171444	NA	0.09502847	NA	INTERGENIC(MODIFIER||||||||||1)	NA	NA	-
2	Chr02	23074566	NA	T	C	13.2	PASS	22	8,11,1,2	49	16.1	0.5	1	NA	NA	NA	NA	NA	NA	NA	NA	1,1,5.1e-10,1	FALSE	NA	NA	NA	NA	1.148076	NA	0.06621023	NA	INTERGENIC(MODIFIER||||||||||1)	NA	NA	-
2	Chr02	23074882	NA	A	T	18.1	PASS	31	13,14,2,2	50	21	0.5	1	NA	NA	NA	NA	NA	NA	NA	NA	1,1,1.4e-13,1	FALSE	NA	NA	NA	NA	-1.79723	NA	0.07635114	NA	INTERGENIC(MODIFIER||||||||||1)	NA	NA	-
2	Chr02	23075418	NA	T	C	30	PASS	24	5,15,2,2	48	33	0.5	1	NA	NA	NA	NA	NA	NA	NA	NA	0.55,1,1e-10,0.083	FALSE	NA	NA	NA	NA	-1.278085	NA	0.08304407	NA	INTERGENIC(MODIFIER||||||||||1)	NA	NA	-
2	Chr02	23075501	NA	A	G	20	PASS	27	5,18,1,3	49	23	0.5	1	NA	NA	NA	NA	NA	NA	NA	NA	1,0.17,1.3e-17,0.45	FALSE	NA	NA	NA	NA	0.6483974	NA	0.08327248	NA	INTERGENIC(MODIFIER||||||||||1)	NA	NA	-
2	Chr02	23076378	NA	G	C	39	PASS	26	13,8,5,0	49	42	0.5	1	NA	NA	NA	NA	NA	NA	NA	NA	0.28,1,2.8e-12,1	FALSE	NA	NA	NA	NA	-1.17108	NA	0.08476355	NA	INTERGENIC(MODIFIER||||||||||1)	NA	NA	-
2	Chr02	23076597	NA	T	G	93	PASS	27	16,2,2,5	49	96	0.5	1	NA	NA	NA	NA	NA	NA	NA	NA	0.0069,0.13,2.7e-05,0.47	FALSE	NA	NA	NA	NA	-0.5749661	NA	0.04654127	NA	INTERGENIC(MODIFIER||||||||||1)	NA	NA	-
2	Chr02	23077126	NA	C	T	223	PASS	36	2,1,13,20	47	-35	1	2	NA	NA	NA	NA	NA	NA	NA	NA	0.56,1,5.4e-06,1	FALSE	NA	NA	NA	NA	0.9730185	NA	0.2375722	NA	INTERGENIC(MODIFIER||||||||||1)	NA	NA	-
2	Chr02	23080662	NA	T	C	19.1	PASS	20	12,5,1,2	48	22	0.5	1	NA	NA	NA	NA	NA	NA	NA	NA	0.27,1,1.7e-05,1	FALSE	NA	NA	NA	NA	-1.905322	NA	0.0478949	NA	INTERGENIC(MODIFIER||||||||||1)	NA	NA	-
2	Chr02	23084525	NA	C	A	13.2	PASS	23	7,12,2,1	49	16.1	0.5	1	NA	NA	NA	NA	NA	NA	NA	NA	0.54,1,9.9e-05,1	FALSE	NA	NA	NA	NA	0	NA	0.02438635	NA	INTERGENIC(MODIFIER||||||||||1)	NA	NA	-
2	Chr02	23087565	NA	TTATATATATATATATATATATATATATATATATATATAT	TTATATATATATATATATATATATATATATATATAT	108	PASS	5	0,0,0,5	41	-49.5	1	2	NA	5,1.000000	NA	NA	NA	NA	NA	NA	NA	TRUE	NA	NA	NA	NA	NA	NA	0.07854896	NA	INTERGENIC(MODIFIER||||||||||1)	NA	NA	-
2	Chr02	23087924	NA	A	AG	15.6	PASS	9	3,4,1,1	49	18.5	0.5	1	NA	2,0.222222	NA	NA	NA	NA	NA	NA	1,1,0.25,1	TRUE	NA	NA	NA	NA	NA	NA	0.009792987	NA	INTERGENIC(MODIFIER||||||||||1)	NA	NA	-
2	Chr02	23088482	NA	AATATATATATATATATATATAT	AATATATATATATATATATAT	203	PASS	20	0,1,9,3	50	-38.5	1	2	NA	12,0.600000	NA	NA	NA	NA	NA	NA	0.31,1,1,0.48	TRUE	NA	NA	NA	NA	NA	NA	0.05064863	NA	INTERGENIC(MODIFIER||||||||||1)	NA	NA	-
2	Chr02	23089388	NA	C	T	78	PASS	18	7,6,1,4	42	81	0.5	1	NA	NA	NA	NA	NA	NA	NA	NA	0.31,1,0.23,1	FALSE	NA	NA	NA	NA	-1.577165	NA	0.06541082	NA	INTERGENIC(MODIFIER||||||||||1)	NA	NA	-
2	Chr02	23089484	NA	G	A	136	PASS	25	11,6,4,4	47	139	0.5	1	NA	NA	NA	NA	NA	NA	NA	NA	0.67,1,3.2e-07,0.27	FALSE	NA	NA	NA	NA	1.602017	NA	0.122587	NA	INTERGENIC(MODIFIER||||||||||1)	NA	NA	-
2	Chr02	23089579	NA	C	T	66	PASS	32	14,12,4,2	49	69	0.5	1	NA	NA	NA	NA	NA	NA	NA	NA	0.67,0.49,3.5e-10,1	FALSE	NA	NA	NA	NA	1.327713	NA	0.03552591	NA	INTERGENIC(MODIFIER||||||||||1)	NA	NA	-
2	Chr02	23090030	NA	G	A	26	PASS	27	8,12,3,3	46	29	0.5	1	NA	NA	NA	NA	NA	NA	NA	NA	1,0.2,2.1e-09,1	FALSE	NA	NA	NA	NA	0.4564355	NA	0.03120048	NA	INTERGENIC(MODIFIER||||||||||1)	NA	NA	-
2	Chr02	23090052	NA	G	A	34	PASS	28	9,12,3,3	46	37	0.5	1	NA	NA	NA	NA	NA	NA	NA	NA	1,1,8.9e-10,0.26	FALSE	NA	NA	NA	NA	0.9622995	NA	0.03326583	NA	INTERGENIC(MODIFIER||||||||||1)	NA	NA	-
2	Chr02	23090129	NA	T	C	51	PASS	23	7,10,2,4	48	54	0.5	1	NA	NA	NA	NA	NA	NA	NA	NA	1,0.0023,8.8e-05,0.036	FALSE	NA	NA	NA	NA	0.7351471	NA	0.07907649	NA	INTERGENIC(MODIFIER||||||||||1)	NA	NA	-
2	Chr02	23090591	NA	T	C	20	PASS	20	9,7,1,3	46	23	0.5	1	NA	NA	NA	NA	NA	NA	NA	NA	0.58,1,2.2e-08,0.46	FALSE	NA	NA	NA	NA	-0.8976656	NA	0.08150059	NA	INTERGENIC(MODIFIER||||||||||1)	NA	NA	-
2	Chr02	23090619	NA	C	T	39	PASS	25	10,10,2,3	47	42	0.5	1	NA	NA	NA	NA	NA	NA	NA	NA	1,1,1.6e-09,1	FALSE	NA	NA	NA	NA	-0.03396831	NA	0.07760359	NA	INTERGENIC(MODIFIER||||||||||1)	NA	NA	-
2	Chr02	23090696	NA	T	C	36	PASS	26	10,11,4,1	47	39	0.5	1	NA	NA	NA	NA	NA	NA	NA	NA	0.33,1,4.6e-10,0.4	FALSE	NA	NA	NA	NA	0.8457801	NA	0.09080737	NA	INTERGENIC(MODIFIER||||||||||1)	NA	NA	-
2	Chr02	23090767	NA	A	G	27	PASS	25	9,12,3,1	49	30	0.5	1	NA	NA	NA	NA	NA	NA	NA	NA	0.32,0.2,1.9e-06,1	FALSE	NA	NA	NA	NA	0.1111874	NA	0.04308876	NA	INTERGENIC(MODIFIER||||||||||1)	NA	NA	-
2	Chr02	23091576	NA	A	T	24	PASS	43	16,17,3,5	45	27	0.5	1	NA	NA	NA	NA	NA	NA	NA	NA	0.7,1,6.6e-07,1	FALSE	NA	NA	NA	NA	0.1809367	NA	0.04182678	NA	INTERGENIC(MODIFIER||||||||||1)	NA	NA	-
2	Chr02	23091930	NA	C	T	102	PASS	37	15,13,3,6	49	105	0.5	1	NA	NA	NA	NA	NA	NA	NA	NA	0.45,0.15,5.3e-10,1	FALSE	NA	NA	NA	NA	-1.115088	NA	0.1303906	NA	INTERGENIC(MODIFIER||||||||||1)	NA	NA	-
2	Chr02	23092044	NA	G	A	73	PASS	31	17,8,4,2	49	76	0.5	1	NA	NA	NA	NA	NA	NA	NA	NA	1,1,5.2e-06,1	FALSE	NA	NA	NA	NA	0.775	NA	0.0569912	NA	INTERGENIC(MODIFIER||||||||||1)	NA	NA	-
2	Chr02	23094421	NA	A	G	222	PASS	30	0,0,16,11	46	-108	1	2	NA	NA	NA	NA	NA	NA	NA	NA	NA	FALSE	NA	NA	NA	NA	NA	NA	0.01776946	NA	INTERGENIC(MODIFIER||||||||||1)	NA	NA	-
2	Chr02	23094573	NA	T	G	41	PASS	29	15,9,2,3	49	44	0.5	1	NA	NA	NA	NA	NA	NA	NA	NA	0.62,0.22,5.9e-08,0.26	FALSE	NA	NA	NA	NA	0.5484828	NA	0.08229583	NA	INTERGENIC(MODIFIER||||||||||1)	NA	NA	-
2	Chr02	23095000	NA	A	G	14.2	PASS	34	17,12,2,2	50	17.1	0.5	1	NA	NA	NA	NA	NA	NA	NA	NA	1,1,0,1	FALSE	NA	NA	NA	NA	-0.4688577	NA	0.07366993	NA	INTERGENIC(MODIFIER||||||||||1)	NA	NA	-
2	Chr02	23095150	NA	C	T	52	PASS	32	13,13,5,1	49	55	0.5	1	NA	NA	NA	NA	NA	NA	NA	NA	0.2,0.17,0.0036,0.38	FALSE	NA	NA	NA	NA	0.6035057	NA	0.07293871	NA	INTERGENIC(MODIFIER||||||||||1)	NA	NA	-
2	Chr02	23096711	NA	C	T	227	PASS	47	18,7,11,11	29	-27	1	2	NA	NA	NA	NA	NA	NA	NA	NA	0.14,1,1,1	FALSE	NA	NA	NA	NA	1.460425	NA	0.2014542	NA	INTERGENIC(MODIFIER||||||||||1)	NA	NA	-
2	Chr02	23096934	NA	T	C	50	PASS	21	8,6,5,2	45	53	0.5	1	NA	NA	NA	NA	NA	NA	NA	NA	0.66,1,0.00014,1	FALSE	NA	NA	NA	NA	0.4103259	NA	0.07930849	NA	INTERGENIC(MODIFIER||||||||||1)	NA	NA	-
2	Chr02	23097427	NA	T	C	21	PASS	17	8,6,1,2	49	24	0.5	1	NA	NA	NA	NA	NA	NA	NA	NA	0.58,0.49,5.1e-05,0.31	FALSE	NA	NA	NA	NA	-0.3149704	NA	0.05223237	NA	INTERGENIC(MODIFIER||||||||||1)	NA	NA	-
2	Chr02	23097937	NA	G	C	222	PASS	25	0,0,16,9	46	-102	1	2	NA	NA	NA	NA	NA	NA	NA	NA	NA	FALSE	NA	NA	NA	NA	NA	NA	0.1904795	NA	INTERGENIC(MODIFIER||||||||||1)	NA	NA	-
2	Chr02	23098955	NA	C	A	16.1	PASS	31	9,18,1,3	47	19.1	0.5	1	NA	NA	NA	NA	NA	NA	NA	NA	1,1,0.07,0.075	FALSE	NA	NA	NA	NA	-0.5597929	NA	0.05092723	NA	INTERGENIC(MODIFIER||||||||||1)	NA	NA	-
2	Chr02	23098983	NA	T	A	5.46	Qual	25	9,13,1,2	46	7.8	0.4999	1	NA	NA	NA	NA	NA	NA	NA	NA	1,1,0.019,1	FALSE	NA	NA	NA	NA	-0.0418121	NA	0.06733367	NA	INTERGENIC(MODIFIER||||||||||1)	NA	NA	-
2	Chr02	23099202	NA	T	A	31	PASS	27	9,13,2,2	40	34	0.5	1	NA	NA	NA	NA	NA	NA	NA	NA	1,0.2,1,1	FALSE	NA	NA	NA	NA	-0.390868	NA	0.06254196	NA	INTERGENIC(MODIFIER||||||||||1)	NA	NA	-
2	Chr02	23099409	NA	C	T	222	PASS	28	0,0,17,10	46	-108	1	2	NA	NA	NA	NA	NA	NA	NA	NA	NA	FALSE	NA	NA	NA	NA	NA	NA	0.1983138	NA	INTERGENIC(MODIFIER||||||||||1)	NA	NA	-
2	Chr02	23099552	NA	A	G	24	PASS	22	10,7,2,2	47	27	0.5	1	NA	NA	NA	NA	NA	NA	NA	NA	1,1,3.3e-09,0.25	FALSE	NA	NA	NA	NA	-2.194274	NA	0.07635114	NA	INTERGENIC(MODIFIER||||||||||1)	NA	NA	-
2	Chr02	23099573	NA	C	T	27	PASS	20	11,5,2,2	47	30	0.5	1	NA	NA	NA	NA	NA	NA	NA	NA	0.59,1,9.2e-09,1	FALSE	NA	NA	NA	NA	-0.9921567	NA	0.07460385	NA	INTERGENIC(MODIFIER||||||||||1)	NA	NA	-
2	Chr02	23103136	NA	A	G	31	PASS	25	9,12,3,1	49	34	0.5	1	NA	NA	NA	NA	NA	NA	NA	NA	0.32,1,2.5e-06,0.47	FALSE	NA	NA	NA	NA	1.593686	NA	0.06615865	NA	INTERGENIC(MODIFIER||||||||||1)	NA	NA	-
2	Chr02	23103701	NA	A	T	222	PASS	21	0,0,12,9	47	-90	1	2	NA	NA	NA	NA	NA	NA	NA	NA	NA	FALSE	NA	NA	NA	NA	NA	NA	0.1774987	NA	INTERGENIC(MODIFIER||||||||||1)	NA	NA	-
2	Chr02	23104160	NA	A	G	11.3	PASS	28	8,15,2,2	49	14.2	0.5	1	NA	NA	NA	NA	NA	NA	NA	NA	0.61,0.015,5.9e-07,0.029	FALSE	NA	NA	NA	NA	-0.7849022	NA	0.06846959	NA	INTERGENIC(MODIFIER||||||||||1)	NA	NA	-
2	Chr02	23104213	NA	A	G	15.1	PASS	32	8,19,1,4	49	18.1	0.5	1	NA	NA	NA	NA	NA	NA	NA	NA	1,0.1,4.9e-08,1	FALSE	NA	NA	NA	NA	-0.8822988	NA	0.09539213	NA	INTERGENIC(MODIFIER||||||||||1)	NA	NA	-
2	Chr02	23105675	NA	C	T	77	PASS	30	14,10,3,3	49	80	0.5	1	NA	NA	NA	NA	NA	NA	NA	NA	1,1,6e-09,0.37	FALSE	NA	NA	NA	NA	0.5443996	NA	0.09321602	NA	SPLICE_SITE_REGION(LOW||||568|Sobic.002G141900|protein_coding|CODING|Sobic.002G141900.1.v3.1|3|1),SYNONYMOUS_CODING(LOW|SILENT|gaC/gaT|D134|568|Sobic.002G141900|protein_coding|CODING|Sobic.002G141900.1.v3.1|3|1)	NA	NA	-
2	Chr02	23107401	NA	T	C	21	PASS	25	15,6,4,0	49	24	0.5	1	NA	NA	NA	NA	NA	NA	NA	NA	0.54,1,1e-08,0.4	FALSE	NA	NA	NA	NA	-1.000687	NA	0.05617752	NA	INTRON(MODIFIER||||568|Sobic.002G141900|protein_coding|CODING|Sobic.002G141900.1.v3.1|3|1)	NA	NA	-
2	Chr02	23108432	NA	G	A	7.8	Qual	13	1,10,1,1	50	10.4	0.5	1	NA	NA	NA	NA	NA	NA	NA	NA	0.29,1,0.0055,1	FALSE	NA	NA	NA	NA	-0.6908493	NA	0.072	NA	INTRON(MODIFIER||||568|Sobic.002G141900|protein_coding|CODING|Sobic.002G141900.1.v3.1|3|1)	NA	NA	-
2	Chr02	23108813	NA	G	A	7.8	Qual	12	7,3,1,1	49	10.4	0.5	1	NA	NA	NA	NA	NA	NA	NA	NA	1,1,0,1	FALSE	NA	NA	NA	NA	-0.3222517	NA	0.0688	NA	INTRON(MODIFIER||||568|Sobic.002G141900|protein_coding|CODING|Sobic.002G141900.1.v3.1|3|1)	NA	NA	-
2	Chr02	23110277	NA	C	T	6.2	Qual	30	15,11,2,2	49	8.65	0.4999	1	NA	NA	NA	NA	NA	NA	NA	NA	1,0.0092,1.7e-09,0.2	FALSE	NA	NA	NA	NA	0.09151333	NA	0.02647782	NA	INTRON(MODIFIER||||568|Sobic.002G141900|protein_coding|CODING|Sobic.002G141900.1.v3.1|3|1)	NA	NA	-
2	Chr02	23112198	NA	G	C	134	PASS	29	11,5,8,5	42	137	0.5	1	NA	NA	NA	NA	NA	NA	NA	NA	0.71,0.16,3.7e-11,1	FALSE	NA	NA	NA	NA	-2.433836	NA	0.1526625	NA	INTRON(MODIFIER||||568|Sobic.002G141900|protein_coding|CODING|Sobic.002G141900.1.v3.1|4|1)	NA	NA	-
2	Chr02	23112222	NA	G	A	132	PASS	33	10,8,8,7	41	135	0.5	1	NA	NA	NA	NA	NA	NA	NA	NA	1,1,6.3e-11,1	FALSE	NA	NA	NA	NA	-0.4157834	NA	0.1469379	NA	INTRON(MODIFIER||||568|Sobic.002G141900|protein_coding|CODING|Sobic.002G141900.1.v3.1|4|1)	NA	NA	-
2	Chr02	23112255	NA	C	A	138	PASS	36	9,8,9,9	39	141	0.5	1	NA	NA	NA	NA	NA	NA	NA	NA	1,1,1.3e-10,1	FALSE	NA	NA	NA	NA	-0.7756156	NA	0.1794082	NA	INTRON(MODIFIER||||568|Sobic.002G141900|protein_coding|CODING|Sobic.002G141900.1.v3.1|4|1)	NA	NA	-
2	Chr02	23112361	NA	A	T	121	PASS	35	8,13,6,8	43	124	0.5	1	NA	NA	NA	NA	NA	NA	NA	NA	1,1,3.5e-08,1	FALSE	NA	NA	NA	NA	2.104485	NA	0.1413988	NA	INTRON(MODIFIER||||568|Sobic.002G141900|protein_coding|CODING|Sobic.002G141900.1.v3.1|4|1)	NA	NA	-
2	Chr02	23112393	NA	C	T	36	PASS	38	12,17,4,5	44	39	0.5	1	NA	NA	NA	NA	NA	NA	NA	NA	1,1,7.1e-10,0.22	FALSE	NA	NA	NA	NA	1.304733	NA	0.1302606	NA	INTRON(MODIFIER||||568|Sobic.002G141900|protein_coding|CODING|Sobic.002G141900.1.v3.1|4|1)	NA	NA	-
2	Chr02	23112731	NA	C	A	66	PASS	39	17,11,10,1	45	69	0.5	1	NA	NA	NA	NA	NA	NA	NA	NA	0.12,1,1.9e-17,1	FALSE	NA	NA	NA	NA	-1.076724	NA	0.07763851	NA	INTRON(MODIFIER||||568|Sobic.002G141900|protein_coding|CODING|Sobic.002G141900.1.v3.1|4|1)	NA	NA	-
2	Chr02	23112735	NA	C	A	66	PASS	39	17,11,10,1	45	69	0.5	1	NA	NA	NA	NA	NA	NA	NA	NA	0.12,1,1.9e-17,1	FALSE	NA	NA	NA	NA	-1.232771	NA	0.04617999	NA	INTRON(MODIFIER||||568|Sobic.002G141900|protein_coding|CODING|Sobic.002G141900.1.v3.1|4|1)	NA	NA	-
2	Chr02	23112783	NA	A	C	89	PASS	40	14,12,13,1	44	92	0.5	1	NA	NA	NA	NA	NA	NA	NA	NA	0.015,1,1.1e-29,1	FALSE	NA	NA	NA	NA	-0.2410277	NA	0.1303157	NA	INTRON(MODIFIER||||568|Sobic.002G141900|protein_coding|CODING|Sobic.002G141900.1.v3.1|4|1)	NA	NA	-
2	Chr02	23112857	NA	A	C	89	PASS	32	8,11,9,4	42	92	0.5	1	NA	NA	NA	NA	NA	NA	NA	NA	0.17,0.24,8.1e-11,1	FALSE	NA	NA	NA	NA	-0.07673883	NA	0.06416949	NA	INTRON(MODIFIER||||568|Sobic.002G141900|protein_coding|CODING|Sobic.002G141900.1.v3.1|4|1)	NA	NA	-
2	Chr02	23112866	NA	G	A	93	PASS	34	9,11,9,5	42	96	0.5	1	NA	NA	NA	NA	NA	NA	NA	NA	0.32,0.096,3.4e-10,1	FALSE	NA	NA	NA	NA	0.3324308	NA	0.1639959	NA	INTRON(MODIFIER||||568|Sobic.002G141900|protein_coding|CODING|Sobic.002G141900.1.v3.1|4|1)	NA	NA	-
2	Chr02	23112905	NA	TCC	TC	88.5	PASS	36	11,10,7,5	43	91.5	0.5	1	NA	13,0.361111	NA	NA	NA	NA	NA	NA	1,1.2e-08,1e-07,0.37	TRUE	NA	NA	NA	NA	NA	NA	0.0680463	NA	INTRON(MODIFIER||||568|Sobic.002G141900|protein_coding|CODING|Sobic.002G141900.1.v3.1|4|1)	NA	NA	-
2	Chr02	23112931	NA	C	T	189	PASS	37	9,10,11,7	41	192	0.5	1	NA	NA	NA	NA	NA	NA	NA	NA	0.51,1,2e-07,1	FALSE	NA	NA	NA	NA	-1.200281	NA	0.1882718	NA	INTRON(MODIFIER||||568|Sobic.002G141900|protein_coding|CODING|Sobic.002G141900.1.v3.1|4|1)	NA	NA	-
2	Chr02	23112957	NA	G	A	156	PASS	33	10,8,9,6	42	159	0.5	1	NA	NA	NA	NA	NA	NA	NA	NA	1,0.48,2.8e-06,0.36	FALSE	NA	NA	NA	NA	0.3434732	NA	0.1640379	NA	INTRON(MODIFIER||||568|Sobic.002G141900|protein_coding|CODING|Sobic.002G141900.1.v3.1|4|1)	NA	NA	-
2	Chr02	23113080	NA	G	A	155	PASS	37	9,15,7,6	46	158	0.5	1	NA	NA	NA	NA	NA	NA	NA	NA	0.49,0.46,8.8e-08,0.5	FALSE	NA	NA	NA	NA	-1.224848	NA	0.1481795	NA	INTRON(MODIFIER||||568|Sobic.002G141900|protein_coding|CODING|Sobic.002G141900.1.v3.1|4|1)	NA	NA	-
2	Chr02	23113119	NA	G	A	219	PASS	45	8,17,11,7	44	221	0.5	1	NA	NA	NA	NA	NA	NA	NA	NA	0.071,1,1.6e-10,0.032	FALSE	NA	NA	NA	NA	-1.341697	NA	0.1469628	NA	INTRON(MODIFIER||||568|Sobic.002G141900|protein_coding|CODING|Sobic.002G141900.1.v3.1|4|1)	NA	NA	-
2	Chr02	23113192	NA	G	A	225	PASS	53	8,16,13,16	43	225	0.5	1	NA	NA	NA	NA	NA	NA	NA	NA	0.42,1,1.8e-13,1	FALSE	NA	NA	NA	NA	-1.563497	NA	0.1070147	NA	INTRON(MODIFIER||||568|Sobic.002G141900|protein_coding|CODING|Sobic.002G141900.1.v3.1|4|1)	NA	NA	-
2	Chr02	23113271	NA	C	T	225	PASS	44	14,9,9,12	43	225	0.5	1	NA	NA	NA	NA	NA	NA	NA	NA	0.37,0.35,4.6e-10,1	FALSE	NA	NA	NA	NA	2.772636	NA	0.1972083	NA	INTRON(MODIFIER||||568|Sobic.002G141900|protein_coding|CODING|Sobic.002G141900.1.v3.1|4|1)	NA	NA	-
2	Chr02	23113318	NA	A	T	56	PASS	33	16,9,4,4	45	59	0.5	1	NA	NA	NA	NA	NA	NA	NA	NA	0.68,0.012,9.5e-12,0.31	FALSE	NA	NA	NA	NA	2.583517	NA	0.1190649	NA	INTRON(MODIFIER||||568|Sobic.002G141900|protein_coding|CODING|Sobic.002G141900.1.v3.1|4|1)	NA	NA	-
2	Chr02	23113536	NA	T	C	225	PASS	52	9,11,14,18	45	225	0.5	1	NA	NA	NA	NA	NA	NA	NA	NA	1,0.057,2.8e-05,0.097	FALSE	NA	NA	NA	NA	-1.382452	NA	0.1247862	NA	INTRON(MODIFIER||||568|Sobic.002G141900|protein_coding|CODING|Sobic.002G141900.1.v3.1|4|1)	NA	NA	-
2	Chr02	23113647	NA	G	A	225	PASS	48	9,13,16,10	43	225	0.5	1	NA	NA	NA	NA	NA	NA	NA	NA	0.25,0.04,3.7e-07,0.43	FALSE	NA	NA	NA	NA	1.08631	NA	0.02131426	NA	INTRON(MODIFIER||||568|Sobic.002G141900|protein_coding|CODING|Sobic.002G141900.1.v3.1|4|1)	NA	NA	-
2	Chr02	23113703	NA	C	T	108	PASS	34	8,10,11,4	40	111	0.5	1	NA	NA	NA	NA	NA	NA	NA	NA	0.16,0.32,9.6e-10,1	FALSE	NA	NA	NA	NA	0.5242486	NA	0.09141152	NA	INTRON(MODIFIER||||568|Sobic.002G141900|protein_coding|CODING|Sobic.002G141900.1.v3.1|4|1)	NA	NA	-
2	Chr02	23113743	NA	G	A	90	PASS	33	10,8,8,7	39	93	0.5	1	NA	NA	NA	NA	NA	NA	NA	NA	1,1,3.4e-15,0.17	FALSE	NA	NA	NA	NA	1.934297	NA	0.0538057	NA	INTRON(MODIFIER||||568|Sobic.002G141900|protein_coding|CODING|Sobic.002G141900.1.v3.1|4|1)	NA	NA	-
2	Chr02	23113744	NA	A	G	99	PASS	33	10,8,8,7	39	102	0.5	1	NA	NA	NA	NA	NA	NA	NA	NA	1,1,3.4e-15,0.12	FALSE	NA	NA	NA	NA	1.898142	NA	0.05039974	NA	INTRON(MODIFIER||||568|Sobic.002G141900|protein_coding|CODING|Sobic.002G141900.1.v3.1|4|1)	NA	NA	-
2	Chr02	23113791	NA	TCGTCG	T	22.5	PASS	41	18,18,1,3	44	25.5	0.5	1	NA	4,0.097561	NA	NA	NA	NA	NA	NA	0.61,0.17,1,1	TRUE	NA	NA	NA	NA	NA	NA	0.1411876	NA	INTRON(MODIFIER||||568|Sobic.002G141900|protein_coding|CODING|Sobic.002G141900.1.v3.1|4|1)	NA	NA	-
2	Chr02	23114190	NA	C	T	33	PASS	25	12,9,2,2	49	36	0.5	1	NA	NA	NA	NA	NA	NA	NA	NA	1,1,4.2e-08,1	FALSE	NA	NA	NA	NA	0.1111874	NA	0.0706484	NA	INTRON(MODIFIER||||568|Sobic.002G141900|protein_coding|CODING|Sobic.002G141900.1.v3.1|4|1)	NA	NA	-
2	Chr02	23114937	NA	C	T	36	PASS	35	20,10,3,2	49	39	0.5	1	NA	NA	NA	NA	NA	NA	NA	NA	1,1,1.1e-09,1	FALSE	NA	NA	NA	NA	-1.01352	NA	0.09464066	NA	INTRON(MODIFIER||||568|Sobic.002G141900|protein_coding|CODING|Sobic.002G141900.1.v3.1|4|1)	NA	NA	-
2	Chr02	23118625	NA	C	G	43	PASS	12	4,5,1,2	49	46	0.5	1	NA	NA	NA	NA	NA	NA	NA	NA	1,1,0.0015,1	FALSE	NA	NA	NA	NA	0.5547002	NA	0.06621023	NA	INTRON(MODIFIER||||568|Sobic.002G141900|protein_coding|CODING|Sobic.002G141900.1.v3.1|4|1)	NA	NA	-
2	Chr02	23118841	NA	C	T	8.64	Qual	7	2,3,0,2	49	11.3	0.5	1	NA	NA	NA	NA	NA	NA	NA	NA	1,0.059,0.059,0.47	FALSE	NA	NA	NA	NA	-0.9837446	NA	0.0672	NA	INTRON(MODIFIER||||568|Sobic.002G141900|protein_coding|CODING|Sobic.002G141900.1.v3.1|4|1)	NA	NA	-
2	Chr02	23119188	NA	T	C	158	PASS	6	0,0,3,3	46	-45	1	2	NA	NA	NA	NA	NA	NA	NA	NA	NA	FALSE	NA	NA	NA	NA	NA	NA	0.03120048	NA	INTRON(MODIFIER||||568|Sobic.002G141900|protein_coding|CODING|Sobic.002G141900.1.v3.1|4|1)	NA	NA	-
2	Chr02	23119461	NA	G	A	4.13	Qual	21	9,9,3,0	49	6.2	0.4998	1	NA	NA	NA	NA	NA	NA	NA	NA	0.23,1,1.7e-19,0.12	FALSE	NA	NA	NA	NA	-1.658312	NA	0.03422171	NA	INTRON(MODIFIER||||568|Sobic.002G141900|protein_coding|CODING|Sobic.002G141900.1.v3.1|4|1)	NA	NA	-
2	Chr02	23119832	NA	G	A	6.2	Qual	19	9,6,1,2	49	8.65	0.4999	1	NA	NA	NA	NA	NA	NA	NA	NA	0.56,0.16,0.00013,1	FALSE	NA	NA	NA	NA	0	NA	0.06089532	NA	INTRON(MODIFIER||||568|Sobic.002G141900|protein_coding|CODING|Sobic.002G141900.1.v3.1|4|1)	NA	NA	-
2	Chr02	23119894	NA	T	C	37	PASS	21	11,6,2,2	49	40	0.5	1	NA	NA	NA	NA	NA	NA	NA	NA	0.62,1,0.00086,0.23	FALSE	NA	NA	NA	NA	-0.2239055	NA	0.06499381	NA	INTRON(MODIFIER||||568|Sobic.002G141900|protein_coding|CODING|Sobic.002G141900.1.v3.1|4|1)	NA	NA	-
2	Chr02	23121868	NA	C	T	25	PASS	12	4,5,3,0	46	28	0.5	1	NA	NA	NA	NA	NA	NA	NA	NA	0.2,1,0.00052,1	FALSE	NA	NA	NA	NA	-2.588601	NA	0.04340713	NA	INTRON(MODIFIER||||568|Sobic.002G141900|protein_coding|CODING|Sobic.002G141900.1.v3.1|4|1)	NA	NA	-
2	Chr02	23121889	NA	C	T	36	PASS	8	2,3,3,0	44	39	0.5	1	NA	NA	NA	NA	NA	NA	NA	NA	0.2,1,0.011,1	FALSE	NA	NA	NA	NA	-1.947423	NA	0.03426357	NA	INTRON(MODIFIER||||568|Sobic.002G141900|protein_coding|CODING|Sobic.002G141900.1.v3.1|4|1)	NA	NA	-
2	Chr02	23126346	NA	A	G	222	PASS	32	0,0,12,19	45	-120	1	2	NA	NA	NA	NA	NA	NA	NA	NA	NA	FALSE	NA	NA	NA	NA	NA	NA	0.2279034	NA	INTRON(MODIFIER||||568|Sobic.002G141900|protein_coding|CODING|Sobic.002G141900.1.v3.1|6|1)	NA	NA	-
2	Chr02	23126396	NA	A	G	38	PASS	24	8,10,0,5	44	41	0.5	1	NA	NA	NA	NA	NA	NA	NA	NA	0.12,0.27,2.4e-06,1	FALSE	NA	NA	NA	NA	1.378909	NA	0.0554955	NA	INTRON(MODIFIER||||568|Sobic.002G141900|protein_coding|CODING|Sobic.002G141900.1.v3.1|6|1)	NA	NA	-
2	Chr02	23126506	NA	T	C	23	PASS	26	9,13,1,3	46	26	0.5	1	NA	NA	NA	NA	NA	NA	NA	NA	1,1,9.2e-11,1	FALSE	NA	NA	NA	NA	0.5330018	NA	0.06731832	NA	INTRON(MODIFIER||||568|Sobic.002G141900|protein_coding|CODING|Sobic.002G141900.1.v3.1|6|1)	NA	NA	-
2	Chr02	23130465	NA	T	C	17.1	PASS	19	8,7,2,2	47	20.1	0.5	1	NA	NA	NA	NA	NA	NA	NA	NA	1,0.018,0.00019,0.41	FALSE	NA	NA	NA	NA	-1.05	NA	0.07791483	NA	INTRON(MODIFIER||||568|Sobic.002G141900|protein_coding|CODING|Sobic.002G141900.1.v3.1|6|1)	NA	NA	-
2	Chr02	23134985	NA	CCAGCAGCAGCAGCAGCAG	CCAGCAGCAGCAGCAGCAGCAG	54.5	PASS	19	6,8,2,1	50	57.5	0.5	1	NA	3,0.157895	NA	NA	NA	NA	NA	NA	0.58,1,1,1	TRUE	NA	NA	NA	NA	NA	NA	0.152343	NA	INTRON(MODIFIER||||568|Sobic.002G141900|protein_coding|CODING|Sobic.002G141900.1.v3.1|6|1)	NA	NA	-
2	Chr02	23135378	NA	C	T	68	PASS	37	9,15,10,2	43	71	0.5	1	NA	NA	NA	NA	NA	NA	NA	NA	0.014,0.43,5e-14,0.12	FALSE	NA	NA	NA	NA	-2.164478	NA	0.1482037	NA	INTRON(MODIFIER||||568|Sobic.002G141900|protein_coding|CODING|Sobic.002G141900.1.v3.1|6|1)	NA	NA	-
2	Chr02	23135417	NA	T	C	94	PASS	41	15,12,11,3	43	97	0.5	1	NA	NA	NA	NA	NA	NA	NA	NA	0.19,1,4.4e-14,1	FALSE	NA	NA	NA	NA	-1.085968	NA	0.1536931	NA	INTRON(MODIFIER||||568|Sobic.002G141900|protein_coding|CODING|Sobic.002G141900.1.v3.1|6|1)	NA	NA	-
2	Chr02	23135452	NA	G	A	157	PASS	42	13,9,14,6	41	160	0.5	1	NA	NA	NA	NA	NA	NA	NA	NA	0.53,1,3.5e-12,0.42	FALSE	NA	NA	NA	NA	-1.070333	NA	0.1688201	NA	INTRON(MODIFIER||||568|Sobic.002G141900|protein_coding|CODING|Sobic.002G141900.1.v3.1|6|1)	NA	NA	-
2	Chr02	23135510	NA	AG	A	143	PASS	36	12,7,11,5	43	146	0.5	1	NA	16,0.432432	NA	NA	NA	NA	NA	NA	1,0.0025,3.5e-08,0.19	TRUE	NA	NA	NA	NA	NA	NA	0.2735218	NA	INTRON(MODIFIER||||568|Sobic.002G141900|protein_coding|CODING|Sobic.002G141900.1.v3.1|6|1)	NA	NA	-
2	Chr02	23135544	NA	C	T	139	PASS	35	10,9,8,7	42	142	0.5	1	NA	NA	NA	NA	NA	NA	NA	NA	1,1,4.6e-08,1	FALSE	NA	NA	NA	NA	-0.5896348	NA	0.1009884	NA	INTRON(MODIFIER||||568|Sobic.002G141900|protein_coding|CODING|Sobic.002G141900.1.v3.1|6|1)	NA	NA	-
2	Chr02	23135555	NA	G	A	155	PASS	35	8,9,8,9	41	158	0.5	1	NA	NA	NA	NA	NA	NA	NA	NA	1,0.2,1e-07,1	FALSE	NA	NA	NA	NA	-0.6199836	NA	0.1322342	NA	INTRON(MODIFIER||||568|Sobic.002G141900|protein_coding|CODING|Sobic.002G141900.1.v3.1|6|1)	NA	NA	-
2	Chr02	23135667	NA	T	C	108	PASS	30	9,10,5,5	44	111	0.5	1	NA	NA	NA	NA	NA	NA	NA	NA	1,0.35,1.5e-10,1	FALSE	NA	NA	NA	NA	2.546515	NA	0.1371427	NA	INTRON(MODIFIER||||568|Sobic.002G141900|protein_coding|CODING|Sobic.002G141900.1.v3.1|6|1)	NA	NA	-
2	Chr02	23135699	NA	A	G	69	PASS	35	16,10,6,3	45	72	0.5	1	NA	NA	NA	NA	NA	NA	NA	NA	1,0.21,1.1e-12,0.037	FALSE	NA	NA	NA	NA	1.075663	NA	0.0799047	NA	INTRON(MODIFIER||||568|Sobic.002G141900|protein_coding|CODING|Sobic.002G141900.1.v3.1|6|1)	NA	NA	-
2	Chr02	23135744	NA	A	G	38	PASS	32	16,7,6,2	44	41	0.5	1	NA	NA	NA	NA	NA	NA	NA	NA	1,1,3e-15,1	FALSE	NA	NA	NA	NA	-3.36328	NA	0.1043881	NA	INTRON(MODIFIER||||568|Sobic.002G141900|protein_coding|CODING|Sobic.002G141900.1.v3.1|6|1)	NA	NA	-
2	Chr02	23135750	NA	T	C	48	PASS	32	16,6,7,2	43	51	0.5	1	NA	NA	NA	NA	NA	NA	NA	NA	1,1,1.1e-15,1	FALSE	NA	NA	NA	NA	-3.155158	NA	0.1278059	NA	INTRON(MODIFIER||||568|Sobic.002G141900|protein_coding|CODING|Sobic.002G141900.1.v3.1|6|1)	NA	NA	-
2	Chr02	23135785	NA	TTGATGAT	TTGAT	176	PASS	36	15,4,9,7	41	179	0.5	1	NA	16,0.444444	NA	NA	NA	NA	NA	NA	0.27,3.2e-09,2.2e-08,1	TRUE	NA	NA	NA	NA	NA	NA	0.07085974	NA	INTRON(MODIFIER||||568|Sobic.002G141900|protein_coding|CODING|Sobic.002G141900.1.v3.1|6|1)	NA	NA	-
2	Chr02	23135848	NA	A	C	190	PASS	40	11,7,9,12	40	193	0.5	1	NA	NA	NA	NA	NA	NA	NA	NA	0.34,1,4.7e-10,0.46	FALSE	NA	NA	NA	NA	0.4930066	NA	0.1326862	NA	INTRON(MODIFIER||||568|Sobic.002G141900|protein_coding|CODING|Sobic.002G141900.1.v3.1|6|1)	NA	NA	-
2	Chr02	23135911	NA	A	G	194	PASS	46	7,11,6,21	40	197	0.5	1	NA	NA	NA	NA	NA	NA	NA	NA	0.32,0.21,1.7e-09,0.099	FALSE	NA	NA	NA	NA	-0.01158413	NA	0.158319	NA	INTRON(MODIFIER||||568|Sobic.002G141900|protein_coding|CODING|Sobic.002G141900.1.v3.1|6|1)	NA	NA	-
2	Chr02	23135948	NA	G	A	165	PASS	40	6,12,2,19	40	168	0.5	1	NA	NA	NA	NA	NA	NA	NA	NA	0.11,1,9.4e-07,1	FALSE	NA	NA	NA	NA	1.957941	NA	0.1318346	NA	INTRON(MODIFIER||||568|Sobic.002G141900|protein_coding|CODING|Sobic.002G141900.1.v3.1|6|1)	NA	NA	-
2	Chr02	23136034	NA	G	A	166	PASS	39	11,12,5,10	42	169	0.5	1	NA	NA	NA	NA	NA	NA	NA	NA	0.51,1,2e-06,0.27	FALSE	NA	NA	NA	NA	0.2687765	NA	0.1519898	NA	INTRON(MODIFIER||||568|Sobic.002G141900|protein_coding|CODING|Sobic.002G141900.1.v3.1|6|1)	NA	NA	-
2	Chr02	23136113	NA	G	A	62	PASS	35	8,17,4,6	43	65	0.5	1	NA	NA	NA	NA	NA	NA	NA	NA	0.71,0.017,1.2e-13,1	FALSE	NA	NA	NA	NA	1.259762	NA	0.1218103	NA	INTRON(MODIFIER||||568|Sobic.002G141900|protein_coding|CODING|Sobic.002G141900.1.v3.1|6|1)	NA	NA	-
2	Chr02	23136115	NA	C	T	65	PASS	35	8,17,4,6	43	68	0.5	1	NA	NA	NA	NA	NA	NA	NA	NA	0.71,0.044,1.2e-13,1	FALSE	NA	NA	NA	NA	1.259762	NA	0.113301	NA	INTRON(MODIFIER||||568|Sobic.002G141900|protein_coding|CODING|Sobic.002G141900.1.v3.1|6|1)	NA	NA	-
2	Chr02	23136164	NA	A	G	27	PASS	30	6,17,1,6	44	30	0.5	1	NA	NA	NA	NA	NA	NA	NA	NA	1,1,8.2e-13,1	FALSE	NA	NA	NA	NA	1.520052	NA	0.09238923	NA	INTRON(MODIFIER||||568|Sobic.002G141900|protein_coding|CODING|Sobic.002G141900.1.v3.1|6|1)	NA	NA	-
2	Chr02	23137052	NA	T	C	19.1	PASS	22	11,4,2,5	43	22	0.5	1	NA	NA	NA	NA	NA	NA	NA	NA	0.074,1,3.7e-10,0.48	FALSE	NA	NA	NA	NA	-2.396685	NA	0.1079872	NA	INTRON(MODIFIER||||568|Sobic.002G141900|protein_coding|CODING|Sobic.002G141900.1.v3.1|6|1)	NA	NA	-
2	Chr02	23137104	NA	G	A	79	PASS	29	13,4,5,7	42	82	0.5	1	NA	NA	NA	NA	NA	NA	NA	NA	0.12,0.19,1.9e-08,1	FALSE	NA	NA	NA	NA	-2.014774	NA	0.1554725	NA	INTRON(MODIFIER||||568|Sobic.002G141900|protein_coding|CODING|Sobic.002G141900.1.v3.1|6|1)	NA	NA	-
2	Chr02	23137193	NA	A	G	152	PASS	31	11,1,9,9	40	132	0.5	1	NA	NA	NA	NA	NA	NA	NA	NA	0.024,1,2.8e-05,1	FALSE	NA	NA	NA	NA	-0.7831674	NA	0.1885038	NA	INTRON(MODIFIER||||568|Sobic.002G141900|protein_coding|CODING|Sobic.002G141900.1.v3.1|6|1)	NA	NA	-
2	Chr02	23137309	NA	G	A	138	PASS	31	7,3,13,8	36	138	0.5	1	NA	NA	NA	NA	NA	NA	NA	NA	1,1,5.2e-07,0.27	FALSE	NA	NA	NA	NA	-0.06338657	NA	0.1489664	NA	INTRON(MODIFIER||||568|Sobic.002G141900|protein_coding|CODING|Sobic.002G141900.1.v3.1|6|1)	NA	NA	-
2	Chr02	23137350	NA	G	A	122	PASS	30	6,3,13,7	35	125	0.5	1	NA	NA	NA	NA	NA	NA	NA	NA	1,0.18,2.8e-07,1	FALSE	NA	NA	NA	NA	-0.9192388	NA	0.1344099	NA	INTRON(MODIFIER||||568|Sobic.002G141900|protein_coding|CODING|Sobic.002G141900.1.v3.1|6|1)	NA	NA	-
2	Chr02	23137370	NA	A	C	89	PASS	29	5,4,10,7	34	92	0.5	1	NA	NA	NA	NA	NA	NA	NA	NA	1,0.091,2.9e-09,1	FALSE	NA	NA	NA	NA	-0.269484	NA	0.1106243	NA	INTRON(MODIFIER||||568|Sobic.002G141900|protein_coding|CODING|Sobic.002G141900.1.v3.1|6|1)	NA	NA	-
2	Chr02	23137442	NA	C	T	6.2	Qual	28	7,10,6,4	40	8.65	0.4999	1	NA	NA	NA	NA	NA	NA	NA	NA	0.44,0.041,2.9e-11,1	FALSE	NA	NA	NA	NA	2.836845	NA	0.11771	NA	INTRON(MODIFIER||||568|Sobic.002G141900|protein_coding|CODING|Sobic.002G141900.1.v3.1|6|1)	NA	NA	-
2	Chr02	23137642	NA	C	T	44	PASS	17	3,7,2,5	42	47	0.5	1	NA	NA	NA	NA	NA	NA	NA	NA	1,0.074,1.8e-05,0.018	FALSE	NA	NA	NA	NA	-2.586135	NA	0.02558703	NA	INTRON(MODIFIER||||568|Sobic.002G141900|protein_coding|CODING|Sobic.002G141900.1.v3.1|6|1)	NA	NA	-
2	Chr02	23137658	NA	G	A	45	PASS	20	3,9,2,6	43	48	0.5	1	NA	NA	NA	NA	NA	NA	NA	NA	1,0.012,1.2e-06,1	FALSE	NA	NA	NA	NA	-1.813064	NA	0.0578752	NA	INTRON(MODIFIER||||568|Sobic.002G141900|protein_coding|CODING|Sobic.002G141900.1.v3.1|6|1)	NA	NA	-
2	Chr02	23137701	NA	A	G	89	PASS	20	2,8,3,7	41	92	0.5	1	NA	NA	NA	NA	NA	NA	NA	NA	1,1,1.2e-05,1	FALSE	NA	NA	NA	NA	0.5669467	NA	0.07826584	NA	INTRON(MODIFIER||||568|Sobic.002G141900|protein_coding|CODING|Sobic.002G141900.1.v3.1|6|1)	NA	NA	-
2	Chr02	23137780	NA	G	T	37	PASS	26	7,11,1,7	44	40	0.5	1	NA	NA	NA	NA	NA	NA	NA	NA	0.36,1,6.8e-09,1	FALSE	NA	NA	NA	NA	0.6944444	NA	0.122587	NA	INTRON(MODIFIER||||568|Sobic.002G141900|protein_coding|CODING|Sobic.002G141900.1.v3.1|6|1)	NA	NA	-
2	Chr02	23137839	NA	G	T	82	PASS	27	9,7,0,10	43	85	0.5	1	NA	NA	NA	NA	NA	NA	NA	NA	0.0039,1,2.3e-07,1	FALSE	NA	NA	NA	NA	-0.7115124	NA	0.09152307	NA	INTRON(MODIFIER||||568|Sobic.002G141900|protein_coding|CODING|Sobic.002G141900.1.v3.1|6|1)	NA	NA	-
2	Chr02	23137857	NA	G	A	97	PASS	24	8,5,0,11	41	100	0.5	1	NA	NA	NA	NA	NA	NA	NA	NA	0.002,1,0.0035,0.21	FALSE	NA	NA	NA	NA	0.05793655	NA	0.05571132	NA	INTRON(MODIFIER||||568|Sobic.002G141900|protein_coding|CODING|Sobic.002G141900.1.v3.1|6|1)	NA	NA	-
2	Chr02	23137926	NA	GCCCC	GCCC	41.5	PASS	16	3,4,0,9	39	43.7	0.5	1	NA	9,0.562500	NA	NA	NA	NA	NA	NA	0.062,0.0021,0.074,0.45	TRUE	NA	NA	NA	NA	NA	NA	0.1785444	NA	INTRON(MODIFIER||||568|Sobic.002G141900|protein_coding|CODING|Sobic.002G141900.1.v3.1|6|1)	NA	NA	-
2	Chr02	23137954	NA	G	A	25	PASS	18	4,7,0,5	39	28	0.5	1	NA	NA	NA	NA	NA	NA	NA	NA	0.24,1,0.017,1	FALSE	NA	NA	NA	NA	1.019594	NA	0.08616185	NA	INTRON(MODIFIER||||568|Sobic.002G141900|protein_coding|CODING|Sobic.002G141900.1.v3.1|6|1)	NA	NA	-
2	Chr02	23137975	NA	A	C	6.2	Qual	16	3,9,0,4	37	8.65	0.4999	1	NA	NA	NA	NA	NA	NA	NA	NA	0.53,1,0.09,1	FALSE	NA	NA	NA	NA	1.758383	NA	0.08228788	NA	INTRON(MODIFIER||||568|Sobic.002G141900|protein_coding|CODING|Sobic.002G141900.1.v3.1|6|1)	NA	NA	-
2	Chr02	23138168	NA	A	G	39	PASS	10	4,3,2,1	47	42	0.5	1	NA	NA	NA	NA	NA	NA	NA	NA	1,1,0.01,1	FALSE	NA	NA	NA	NA	0.7878529	NA	0.04936864	NA	INTRON(MODIFIER||||568|Sobic.002G141900|protein_coding|CODING|Sobic.002G141900.1.v3.1|6|1)	NA	NA	-
2	Chr02	23138552	NA	C	G	16.1	PASS	18	10,5,1,2	48	19.1	0.5	1	NA	NA	NA	NA	NA	NA	NA	NA	0.53,1,1.9e-05,0.41	FALSE	NA	NA	NA	NA	-1.066228	NA	0.0478949	NA	INTRON(MODIFIER||||568|Sobic.002G141900|protein_coding|CODING|Sobic.002G141900.1.v3.1|6|1)	NA	NA	-
2	Chr02	23139285	NA	G	A	3.54	Qual	26	11,12,1,2	49	5.47	0.4998	1	NA	NA	NA	NA	NA	NA	NA	NA	1,1,2e-18,1	FALSE	NA	NA	NA	NA	-1.845916	NA	0.06661946	NA	INTRON(MODIFIER||||568|Sobic.002G141900|protein_coding|CODING|Sobic.002G141900.1.v3.1|6|1)	NA	NA	-
2	Chr02	23141289	NA	A	G	21	PASS	13	7,3,1,2	48	24	0.5	1	NA	NA	NA	NA	NA	NA	NA	NA	0.51,1,0.0064,1	FALSE	NA	NA	NA	NA	-0.591608	NA	0.06661946	NA	INTRON(MODIFIER||||568|Sobic.002G141900|protein_coding|CODING|Sobic.002G141900.1.v3.1|8|1)	NA	NA	-
2	Chr02	23141768	NA	G	T	28	PASS	30	10,10,1,9	43	31	0.5	1	NA	NA	NA	NA	NA	NA	NA	NA	0.049,1,4.7e-10,1	FALSE	NA	NA	NA	NA	-0.2419677	NA	0.1385412	NA	INTRON(MODIFIER||||568|Sobic.002G141900|protein_coding|CODING|Sobic.002G141900.1.v3.1|8|1)	NA	NA	-
2	Chr02	23141774	NA	A	G	55	PASS	31	11,9,1,10	43	58	0.5	1	NA	NA	NA	NA	NA	NA	NA	NA	0.02,0.29,3.2e-09,0.44	FALSE	NA	NA	NA	NA	-0.1857876	NA	0.09919083	NA	INTRON(MODIFIER||||568|Sobic.002G141900|protein_coding|CODING|Sobic.002G141900.1.v3.1|8|1)	NA	NA	-
2	Chr02	23141963	NA	C	T	10.4	PASS	22	8,9,0,5	45	13.2	0.5	1	NA	NA	NA	NA	NA	NA	NA	NA	0.12,1,3.1e-07,0.27	FALSE	NA	NA	NA	NA	1.175191	NA	0.08396358	NA	INTRON(MODIFIER||||568|Sobic.002G141900|protein_coding|CODING|Sobic.002G141900.1.v3.1|8|1)	NA	NA	-
2	Chr02	23147171	NA	T	C	26	PASS	8	0,0,5,3	14	-51	1	2	NA	NA	NA	NA	NA	NA	NA	NA	NA	FALSE	NA	NA	NA	NA	NA	NA	0.1167327	NA	INTRON(MODIFIER||||568|Sobic.002G141900|protein_coding|CODING|Sobic.002G141900.1.v3.1|8|1)	NA	NA	-
2	Chr02	23147184	NA	T	G	4.41	Qual	9	2,4,3,0	13	-26	0.8293	1	NA	NA	NA	NA	NA	NA	NA	NA	0.17,0.019,1,1	FALSE	NA	NA	NA	NA	1.242223	NA	0.06695005	NA	INTRON(MODIFIER||||568|Sobic.002G141900|protein_coding|CODING|Sobic.002G141900.1.v3.1|8|1)	NA	NA	-
2	Chr02	23147439	NA	G	A	79.3	PASS	5	0,0,4,1	36	-42	1	2	NA	NA	NA	NA	NA	NA	NA	NA	NA	FALSE	NA	NA	NA	NA	NA	NA	0.04892283	NA	INTRON(MODIFIER||||568|Sobic.002G141900|protein_coding|CODING|Sobic.002G141900.1.v3.1|8|1)	NA	NA	-
2	Chr02	23148277	NA	T	C	28	PASS	21	8,8,5,0	47	31	0.5	1	NA	NA	NA	NA	NA	NA	NA	NA	0.11,0.23,0.0064,0.41	FALSE	NA	NA	NA	NA	-0.7018644	NA	0.08214574	NA	INTRON(MODIFIER||||568|Sobic.002G141900|protein_coding|CODING|Sobic.002G141900.1.v3.1|8|1)	NA	NA	-
2	Chr02	23148350	NA	C	T	3.54	Qual	10	3,5,2,0	45	5.47	0.4998	1	NA	NA	NA	NA	NA	NA	NA	NA	0.44,0.45,0.016,0.44	FALSE	NA	NA	NA	NA	0.6527912	NA	0.0336	NA	INTRON(MODIFIER||||568|Sobic.002G141900|protein_coding|CODING|Sobic.002G141900.1.v3.1|8|1)	NA	NA	-
2	Chr02	23148532	NA	C	G	4.13	Qual	21	5,11,4,0	46	6.2	0.4998	1	NA	NA	NA	NA	NA	NA	NA	NA	0.026,1,4.4e-09,0.044	FALSE	NA	NA	NA	NA	-2.315032	NA	0.02649457	NA	INTRON(MODIFIER||||568|Sobic.002G141900|protein_coding|CODING|Sobic.002G141900.1.v3.1|8|1)	NA	NA	-
2	Chr02	23148616	NA	T	C	134	PASS	21	4,6,5,5	42	137	0.5	1	NA	NA	NA	NA	NA	NA	NA	NA	1,0.066,2.1e-06,1	FALSE	NA	NA	NA	NA	0.9449112	NA	0.01512108	NA	INTRON(MODIFIER||||568|Sobic.002G141900|protein_coding|CODING|Sobic.002G141900.1.v3.1|8|1)	NA	NA	-
2	Chr02	23148630	NA	A	G	76	PASS	21	5,9,5,2	42	79	0.5	1	NA	NA	NA	NA	NA	NA	NA	NA	0.18,1,0.00031,1	FALSE	NA	NA	NA	NA	0.7833495	NA	0.05259587	NA	INTRON(MODIFIER||||568|Sobic.002G141900|protein_coding|CODING|Sobic.002G141900.1.v3.1|8|1)	NA	NA	-
2	Chr02	23149483	NA	C	T	59	PASS	12	4,4,2,2	47	62	0.5	1	NA	NA	NA	NA	NA	NA	NA	NA	1,0.26,1e-14,0.0089	FALSE	NA	NA	NA	NA	-2.292861	NA	0.03555881	NA	INTRON(MODIFIER||||568|Sobic.002G141900|protein_coding|CODING|Sobic.002G141900.1.v3.1|8|1)	NA	NA	-
2	Chr02	23149540	NA	G	GA	168	PASS	15	3,3,6,3	43	102	0.5	1	NA	9,0.600000	NA	NA	NA	NA	NA	NA	0.62,1,3.4e-09,1	TRUE	NA	NA	NA	NA	NA	NA	0.07540731	NA	INTRON(MODIFIER||||568|Sobic.002G141900|protein_coding|CODING|Sobic.002G141900.1.v3.1|8|1)	NA	NA	-
2	Chr02	23149592	NA	A	G	156	PASS	21	5,7,6,3	45	159	0.5	1	NA	NA	NA	NA	NA	NA	NA	NA	0.39,1,5.4e-14,1	FALSE	NA	NA	NA	NA	3.233544	NA	0.09070054	NA	INTRON(MODIFIER||||568|Sobic.002G141900|protein_coding|CODING|Sobic.002G141900.1.v3.1|8|1)	NA	NA	-
2	Chr02	23149634	NA	C	T	29	PASS	23	9,9,4,1	47	32	0.5	1	NA	NA	NA	NA	NA	NA	NA	NA	0.34,0.29,4.2e-21,0.039	FALSE	NA	NA	NA	NA	3.167763	NA	0.08892797	NA	INTRON(MODIFIER||||568|Sobic.002G141900|protein_coding|CODING|Sobic.002G141900.1.v3.1|8|1)	NA	NA	-
2	Chr02	23151720	NA	A	G	25	PASS	14	6,4,3,1	49	28	0.5	1	NA	NA	NA	NA	NA	NA	NA	NA	1,0.037,0.033,1	FALSE	NA	NA	NA	NA	1.909188	NA	0.08259182	NA	INTRON(MODIFIER||||568|Sobic.002G141900|protein_coding|CODING|Sobic.002G141900.1.v3.1|8|1)	NA	NA	-
2	Chr02	23153471	NA	G	C	17.1	PASS	19	9,6,1,2	48	20.1	0.5	1	NA	NA	NA	NA	NA	NA	NA	NA	0.56,1,3.1e-09,0.49	FALSE	NA	NA	NA	NA	-0.1184698	NA	0.06365454	NA	INTRON(MODIFIER||||568|Sobic.002G141900|protein_coding|CODING|Sobic.002G141900.1.v3.1|8|1)	NA	NA	-
2	Chr02	23154658	NA	G	A	6.98	Qual	45	25,15,3,2	49	9.53	0.4999	1	NA	NA	NA	NA	NA	NA	NA	NA	1,1,5.5e-13,0.21	FALSE	NA	NA	NA	NA	-0.740373	NA	0.0868929	NA	INTRON(MODIFIER||||568|Sobic.002G141900|protein_coding|CODING|Sobic.002G141900.1.v3.1|8|1)	NA	NA	-
2	Chr02	23154900	NA	A	G	62	PASS	24	11,8,1,4	49	65	0.5	1	NA	NA	NA	NA	NA	NA	NA	NA	0.32,1,0,0.35	FALSE	NA	NA	NA	NA	0.497573	NA	0.09274344	NA	NON_SYNONYMOUS_CODING(MODERATE|MISSENSE|gAc/gGc|D482G|568|Sobic.002G141900|protein_coding|CODING|Sobic.002G141900.1.v3.1|9|1)	NA	NA	-
2	Chr02	23157442	NA	T	G	5.46	Qual	33	12,17,3,1	49	7.8	0.4999	1	NA	NA	NA	NA	NA	NA	NA	NA	0.31,1,2.9e-07,0.29	FALSE	NA	NA	NA	NA	-0.3585383	NA	0.07458921	NA	INTERGENIC(MODIFIER||||||||||1)	NA	NA	-
2	Chr02	23160654	NA	A	G	3.01	Qual	25	13,8,4,0	50	4.77	0.4997	1	NA	NA	NA	NA	NA	NA	NA	NA	0.27,0.001,4.6e-07,1	FALSE	NA	NA	NA	NA	-0.1853123	NA	0.08318789	NA	INTERGENIC(MODIFIER||||||||||1)	NA	NA	-
2	Chr02	23161748	NA	A	G	18.1	PASS	29	10,15,2,2	48	21	0.5	1	NA	NA	NA	NA	NA	NA	NA	NA	1,0.47,7.2e-16,0.32	FALSE	NA	NA	NA	NA	-0.7905694	NA	0.05617752	NA	INTERGENIC(MODIFIER||||||||||1)	NA	NA	-
2	Chr02	23161792	NA	A	C	56	PASS	30	9,15,2,4	48	59	0.5	1	NA	NA	NA	NA	NA	NA	NA	NA	1,0.099,3.4e-13,1	FALSE	NA	NA	NA	NA	0.4407045	NA	0.08348309	NA	INTERGENIC(MODIFIER||||||||||1)	NA	NA	-
2	Chr02	23162531	NA	C	T	40	PASS	13	4,5,2,1	49	43	0.5	1	NA	NA	NA	NA	NA	NA	NA	NA	1,1,0.0006,1	FALSE	NA	NA	NA	NA	-0.5547002	NA	0.05085621	NA	INTERGENIC(MODIFIER||||||||||1)	NA	NA	-
2	Chr02	23162959	NA	C	A	28	PASS	26	13,9,2,2	49	31	0.5	1	NA	NA	NA	NA	NA	NA	NA	NA	1,1,1.6e-23,1	FALSE	NA	NA	NA	NA	-0.4619349	NA	0.04568806	NA	INTERGENIC(MODIFIER||||||||||1)	NA	NA	-
2	Chr02	23163346	NA	T	C	79	PASS	20	7,8,2,3	49	82	0.5	1	NA	NA	NA	NA	NA	NA	NA	NA	1,1,4e-14,1	FALSE	NA	NA	NA	NA	1.571169	NA	0.03558503	NA	INTERGENIC(MODIFIER||||||||||1)	NA	NA	-
2	Chr02	23164857	NA	T	G	41	PASS	22	8,10,1,3	48	44	0.5	1	NA	NA	NA	NA	NA	NA	NA	NA	0.62,1,0.22,1	FALSE	NA	NA	NA	NA	-1.404573	NA	0.08150771	NA	INTERGENIC(MODIFIER||||||||||1)	NA	NA	-
2	Chr02	23165432	NA	A	T	80	PASS	28	8,14,2,4	49	83	0.5	1	NA	NA	NA	NA	NA	NA	NA	NA	1,1,1.9e-09,1	FALSE	NA	NA	NA	NA	1.483715	NA	0.09815652	NA	INTERGENIC(MODIFIER||||||||||1)	NA	NA	-
2	Chr02	23166475	NA	G	C	4.77	Qual	43	16,22,4,1	49	6.99	0.4999	1	NA	NA	NA	NA	NA	NA	NA	NA	0.17,1,8.3e-15,0.3	FALSE	NA	NA	NA	NA	-1.34498	NA	0.08553984	NA	INTERGENIC(MODIFIER||||||||||1)	NA	NA	-
2	Chr02	23168464	NA	T	C	76	PASS	44	16,20,4,4	48	79	0.5	1	NA	NA	NA	NA	NA	NA	NA	NA	1,1,2.3e-12,1	FALSE	NA	NA	NA	NA	0.7759403	NA	0.1140006	NA	INTERGENIC(MODIFIER||||||||||1)	NA	NA	-
2	Chr02	23168543	NA	T	C	22	PASS	45	19,17,3,5	48	25	0.5	1	NA	NA	NA	NA	NA	NA	NA	NA	0.7,2.3e-05,6e-20,0.036	FALSE	NA	NA	NA	NA	-0.47165	NA	0.03447178	NA	INTERGENIC(MODIFIER||||||||||1)	NA	NA	-
2	Chr02	23168646	NA	A	C	31	PASS	45	17,20,3,4	48	34	0.5	1	NA	NA	NA	NA	NA	NA	NA	NA	1,1,2.6e-13,1	FALSE	NA	NA	NA	NA	0.8984471	NA	0.06622554	NA	INTERGENIC(MODIFIER||||||||||1)	NA	NA	-
2	Chr02	23168662	NA	T	A	6.98	Qual	47	17,23,3,3	48	9.53	0.4999	1	NA	NA	NA	NA	NA	NA	NA	NA	1,0.066,0.00041,1	FALSE	NA	NA	NA	NA	1.973292	NA	0.1034784	NA	INTERGENIC(MODIFIER||||||||||1)	NA	NA	-
2	Chr02	23169228	NA	G	C	60	PASS	32	9,17,1,5	49	63	0.5	1	NA	NA	NA	NA	NA	NA	NA	NA	0.64,1,3.8e-13,1	FALSE	NA	NA	NA	NA	-0.8931884	NA	0.08081224	NA	INTERGENIC(MODIFIER||||||||||1)	NA	NA	-
2	Chr02	23169633	NA	T	C	3.54	Qual	26	13,10,2,1	49	5.47	0.4998	1	NA	NA	NA	NA	NA	NA	NA	NA	1,1,5.2e-12,1	FALSE	NA	NA	NA	NA	1.364373	NA	0.06733101	NA	INTERGENIC(MODIFIER||||||||||1)	NA	NA	-
2	Chr02	23170043	NA	A	T	17.1	PASS	27	12,11,3,1	49	20.1	0.5	1	NA	NA	NA	NA	NA	NA	NA	NA	0.61,1,8e-06,0.38	FALSE	NA	NA	NA	NA	-1.87694	NA	0.08327248	NA	INTERGENIC(MODIFIER||||||||||1)	NA	NA	-
2	Chr02	23170359	NA	C	T	11.3	PASS	17	7,6,3,0	49	14.2	0.5	1	NA	NA	NA	NA	NA	NA	NA	NA	0.25,0.14,0.002,1	FALSE	NA	NA	NA	NA	-1.345346	NA	0.06719287	NA	INTERGENIC(MODIFIER||||||||||1)	NA	NA	-
2	Chr02	23172922	NA	T	C	3.54	Qual	22	4,15,3,0	50	5.47	0.4998	1	NA	NA	NA	NA	NA	NA	NA	NA	0.023,0.48,4.7e-06,1	FALSE	NA	NA	NA	NA	-1.339422	NA	0.06186179	NA	INTERGENIC(MODIFIER||||||||||1)	NA	NA	-
2	Chr02	23173730	NA	T	C	5.46	Qual	24	13,8,1,2	50	7.8	0.4999	1	NA	NA	NA	NA	NA	NA	NA	NA	0.55,0.26,0,1	FALSE	NA	NA	NA	NA	-1.22202	NA	0.04187638	NA	INTERGENIC(MODIFIER||||||||||1)	NA	NA	-
2	Chr02	23176390	NA	G	A	16.1	PASS	28	12,12,3,1	49	19.1	0.5	1	NA	NA	NA	NA	NA	NA	NA	NA	0.6,1,1.7e-07,1	FALSE	NA	NA	NA	NA	-0.5580524	NA	0.07269818	NA	INTERGENIC(MODIFIER||||||||||1)	NA	NA	-
2	Chr02	23176500	NA	A	G	58	PASS	31	6,18,4,2	49	61	0.5	1	NA	NA	NA	NA	NA	NA	NA	NA	0.14,0.052,3e-07,0.31	FALSE	NA	NA	NA	NA	0.75179	NA	0.09184255	NA	INTERGENIC(MODIFIER||||||||||1)	NA	NA	-
2	Chr02	23177463	NA	T	C	60	PASS	24	11,8,4,1	49	63	0.5	1	NA	NA	NA	NA	NA	NA	NA	NA	0.61,1,2.6e-11,1	FALSE	NA	NA	NA	NA	0.2843274	NA	0.09517072	NA	INTERGENIC(MODIFIER||||||||||1)	NA	NA	-
2	Chr02	23177862	NA	C	G	27	PASS	33	15,12,1,5	48	30	0.5	1	NA	NA	NA	NA	NA	NA	NA	NA	0.17,1,1.3e-08,1	FALSE	NA	NA	NA	NA	-0.536774	NA	0.07293871	NA	INTERGENIC(MODIFIER||||||||||1)	NA	NA	-
2	Chr02	23177900	NA	T	G	9.52	Qual	37	18,12,2,4	48	12.3	0.5	1	NA	NA	NA	NA	NA	NA	NA	NA	0.37,0.077,4.9e-11,1	FALSE	NA	NA	NA	NA	0.4032525	NA	0.1009663	NA	INTERGENIC(MODIFIER||||||||||1)	NA	NA	-
2	Chr02	23178237	NA	G	A	8.64	Qual	28	13,11,2,2	49	11.3	0.5	1	NA	NA	NA	NA	NA	NA	NA	NA	1,0.057,1.2e-05,0.089	FALSE	NA	NA	NA	NA	-2.068076	NA	0.05094834	NA	INTERGENIC(MODIFIER||||||||||1)	NA	NA	-
2	Chr02	23178260	NA	TATCATC	TATC	48.5	PASS	28	13,11,2,2	49	51.5	0.5	1	NA	4,0.142857	NA	NA	NA	NA	NA	NA	1,1.5e-08,1.2e-05,1	TRUE	NA	NA	NA	NA	NA	NA	0.009929447	NA	INTERGENIC(MODIFIER||||||||||1)	NA	NA	-
2	Chr02	23179588	NA	G	A	41	PASS	19	6,9,1,3	49	44	0.5	1	NA	NA	NA	NA	NA	NA	NA	NA	1,1,1.9e-05,1	FALSE	NA	NA	NA	NA	-0.75	NA	0.07792673	NA	INTERGENIC(MODIFIER||||||||||1)	NA	NA	-
2	Chr02	23180182	NA	T	G	5.46	Qual	35	16,15,2,2	49	7.8	0.4999	1	NA	NA	NA	NA	NA	NA	NA	NA	1,1,1e-07,0.0074	FALSE	NA	NA	NA	NA	-2.46276	NA	0.0706484	NA	INTERGENIC(MODIFIER||||||||||1)	NA	NA	-
2	Chr02	23180989	NA	C	T	8.64	Qual	28	13,11,3,1	49	11.3	0.5	1	NA	NA	NA	NA	NA	NA	NA	NA	0.61,1,4.6e-05,1	FALSE	NA	NA	NA	NA	2.265036	NA	0.07792673	NA	INTERGENIC(MODIFIER||||||||||1)	NA	NA	ID=Sobic.002G142000.TFmatrixID_0176.bHLH;ID=Sobic.002G142000.TFmatrixID_0174.bHLH;ID=Sobic.002G142000.TFmatrixID_0174.bHLH
2	Chr02	23182542	NA	C	T	59	PASS	25	9,10,1,4	49	62	0.5	1	NA	NA	NA	NA	NA	NA	NA	NA	0.36,1,0,1	FALSE	NA	NA	NA	NA	1.13731	NA	0.08476355	NA	INTRON(MODIFIER||||490|Sobic.002G142000|protein_coding|CODING|Sobic.002G142000.1.v3.1|3|1)	NA	NA	-
2	Chr02	23188350	NA	G	C	50	PASS	38	14,18,4,2	49	53	0.5	1	NA	NA	NA	NA	NA	NA	NA	NA	0.39,1,2.8e-19,1	FALSE	NA	NA	NA	NA	-2.021618	NA	0.07293871	NA	INTRON(MODIFIER||||187|Sobic.002G142066|protein_coding|CODING|Sobic.002G142066.1.v3.1|2|1)	NA	NA	-
2	Chr02	23188551	NA	C	T	6.2	Qual	24	7,13,1,2	49	8.65	0.4999	1	NA	NA	NA	NA	NA	NA	NA	NA	1,0.32,0,0.37	FALSE	NA	NA	NA	NA	-0.5933661	NA	0.02982819	NA	INTRON(MODIFIER||||187|Sobic.002G142066|protein_coding|CODING|Sobic.002G142066.1.v3.1|2|1)	NA	NA	-
2	Chr02	23190849	NA	C	T	45	PASS	37	15,14,8,0	46	48	0.5	1	NA	NA	NA	NA	NA	NA	NA	NA	0.015,1,0.00011,1	FALSE	NA	NA	NA	NA	0.4980679	NA	0.04182678	NA	STOP_GAINED(HIGH|NONSENSE|Cag/Tag|Q165*|205|Sobic.002G142132|protein_coding|CODING|Sobic.002G142132.1.v3.1|2|1)	NA	NA	-
2	Chr02	23191205	NA	A	T	61	PASS	31	12,10,8,1	43	64	0.5	1	NA	NA	NA	NA	NA	NA	NA	NA	0.11,1,2e-07,1	FALSE	NA	NA	NA	NA	-0.8051091	NA	0.1287751	NA	INTERGENIC(MODIFIER||||||||||1)	NA	NA	-
2	Chr02	23191432	NA	A	G	148	PASS	43	13,15,8,6	45	151	0.5	1	NA	NA	NA	NA	NA	NA	NA	NA	0.74,1,9.2e-09,1	FALSE	NA	NA	NA	NA	0.2267944	NA	0.1467052	NA	INTERGENIC(MODIFIER||||||||||1)	NA	NA	-
2	Chr02	23191692	NA	C	T	159	PASS	41	15,11,7,8	44	162	0.5	1	NA	NA	NA	NA	NA	NA	NA	NA	0.53,1,7.4e-10,1	FALSE	NA	NA	NA	NA	1.908195	NA	0.1456488	NA	INTERGENIC(MODIFIER||||||||||1)	NA	NA	-
2	Chr02	23191720	NA	A	G	57	PASS	35	14,11,5,4	44	60	0.5	1	NA	NA	NA	NA	NA	NA	NA	NA	1,1,8.3e-08,1	FALSE	NA	NA	NA	NA	2.029872	NA	0.129701	NA	INTERGENIC(MODIFIER||||||||||1)	NA	NA	-
2	Chr02	23191723	NA	T	C	50	PASS	34	14,11,5,4	44	53	0.5	1	NA	NA	NA	NA	NA	NA	NA	NA	1,1,8.3e-08,0.34	FALSE	NA	NA	NA	NA	2.029872	NA	0.1185634	NA	INTERGENIC(MODIFIER||||||||||1)	NA	NA	-
2	Chr02	23191852	NA	A	T	118	PASS	37	16,10,5,6	45	121	0.5	1	NA	NA	NA	NA	NA	NA	NA	NA	0.48,1,5.4e-11,0.26	FALSE	NA	NA	NA	NA	-0.7808788	NA	0.02562324	NA	INTERGENIC(MODIFIER||||||||||1)	NA	NA	-
2	Chr02	23192184	NA	AG	A	47.5	PASS	44	14,18,8,4	46	50.5	0.5	1	NA	12,0.272727	NA	NA	NA	NA	NA	NA	0.31,1.8e-13,2.7e-09,1	TRUE	NA	NA	NA	NA	NA	NA	0.2818291	NA	INTERGENIC(MODIFIER||||||||||1)	NA	NA	-
2	Chr02	23192194	NA	G	C	96	SnpGap	42	14,17,7,4	46	99	0.5	1	NA	NA	NA	NA	NA	NA	NA	NA	0.48,1,3.3e-09,1	FALSE	NA	NA	NA	NA	2.231381	NA	0.0608373	NA	INTERGENIC(MODIFIER||||||||||1)	NA	NA	-
2	Chr02	23192968	NA	C	T	42	PASS	37	9,21,1,5	49	45	0.5	1	NA	NA	NA	NA	NA	NA	NA	NA	0.65,1,4.5e-07,1	FALSE	NA	NA	NA	NA	-0.4032525	NA	0.1010322	NA	INTERGENIC(MODIFIER||||||||||1)	NA	NA	-
2	Chr02	23193234	NA	C	T	22	PASS	30	12,13,3,2	33	25	0.5	1	NA	NA	NA	NA	NA	NA	NA	NA	1,1,1,0.29	FALSE	NA	NA	NA	NA	-0.7790813	NA	0.0317082	NA	INTERGENIC(MODIFIER||||||||||1)	NA	NA	-
2	Chr02	23193390	NA	T	A	27	PASS	23	12,7,1,3	45	30	0.5	1	NA	NA	NA	NA	NA	NA	NA	NA	0.28,1,0.0012,1	FALSE	NA	NA	NA	NA	-1.094995	NA	0.06499381	NA	INTERGENIC(MODIFIER||||||||||1)	NA	NA	-
2	Chr02	23196648	NA	G	A	73.8	PASS	20	4,3,5,8	18	-37	1	2	NA	NA	NA	NA	NA	NA	NA	NA	0.64,0.3,1,1	FALSE	NA	NA	NA	NA	0.7924289	NA	0.1352459	NA	INTERGENIC(MODIFIER||||||||||1)	NA	NA	-
2	Chr02	23196652	NA	G	A	88.2	PASS	20	4,4,5,7	18	-35	1	2	NA	NA	NA	NA	NA	NA	NA	NA	1,0.39,1,1	FALSE	NA	NA	NA	NA	0.6557893	NA	0.1516665	NA	INTERGENIC(MODIFIER||||||||||1)	NA	NA	-
2	Chr02	23196690	NA	A	G	89.5	PASS	20	4,2,5,8	19	-39	1	2	NA	NA	NA	NA	NA	NA	NA	NA	0.35,1,1,0.41	FALSE	NA	NA	NA	NA	-0.1315587	NA	0.1005848	NA	INTERGENIC(MODIFIER||||||||||1)	NA	NA	-
2	Chr02	23201392	NA	T	A	4.77	Qual	45	13,14,8,10	20	6.99	0.4999	1	NA	NA	NA	NA	NA	NA	NA	NA	1,0.36,0.023,0.46	FALSE	NA	NA	NA	NA	-1.911382	NA	0.150857	NA	INTERGENIC(MODIFIER||||||||||1)	NA	NA	-
2	Chr02	23201409	NA	A	G	37	PASS	48	11,14,9,11	21	40	0.5	1	NA	NA	NA	NA	NA	NA	NA	NA	1,1,0.03,1	FALSE	NA	NA	NA	NA	-2.615364	NA	0.1347055	NA	INTERGENIC(MODIFIER||||||||||1)	NA	NA	-
2	Chr02	23201434	NA	C	A	41	PASS	46	11,14,9,12	22	44	0.5	1	NA	NA	NA	NA	NA	NA	NA	NA	1,0.35,0.00021,1	FALSE	NA	NA	NA	NA	0.04410543	NA	0.1906081	NA	INTERGENIC(MODIFIER||||||||||1)	NA	NA	-
2	Chr02	23201435	NA	T	A	39	PASS	46	11,14,9,12	22	42	0.5	1	NA	NA	NA	NA	NA	NA	NA	NA	1,0.17,0.00021,1	FALSE	NA	NA	NA	NA	0.04410543	NA	0.1951886	NA	INTERGENIC(MODIFIER||||||||||1)	NA	NA	-
2	Chr02	23202639	NA	G	A	10.9	PASS	4	0,0,3,1	13	-39	1	2	NA	NA	NA	NA	NA	NA	NA	NA	NA	FALSE	NA	NA	NA	NA	NA	NA	0.04306809	NA	INTERGENIC(MODIFIER||||||||||1)	NA	NA	-
2	Chr02	23202646	NA	A	T	42.3	PASS	5	0,0,4,1	22	-42	1	2	NA	NA	NA	NA	NA	NA	NA	NA	NA	FALSE	NA	NA	NA	NA	NA	NA	0.03081492	NA	INTERGENIC(MODIFIER||||||||||1)	NA	NA	-
2	Chr02	23206365	NA	A	G	110	PASS	34	14,10,5,5	45	113	0.5	1	NA	NA	NA	NA	NA	NA	NA	NA	0.72,0.19,1.8e-11,0.019	FALSE	NA	NA	NA	NA	-3.647357	NA	0.1141053	NA	INTERGENIC(MODIFIER||||||||||1)	NA	NA	-
2	Chr02	23206402	NA	GCTTCTTCTTCTTCTTCTTCT	GCTTCTTCTTCTTCTTCTTCTTCT	33.5	PASS	34	12,15,1,3	44	36.5	0.5	1	NA	4,0.117647	NA	NA	NA	NA	NA	NA	0.62,1,1,1	TRUE	NA	NA	NA	NA	NA	NA	0.1265637	NA	INTERGENIC(MODIFIER||||||||||1)	NA	NA	-
2	Chr02	23206473	NA	A	G	152	PASS	39	9,16,7,7	44	155	0.5	1	NA	NA	NA	NA	NA	NA	NA	NA	0.5,0.2,1.3e-08,1	FALSE	NA	NA	NA	NA	1.741982	NA	0.02462782	NA	INTERGENIC(MODIFIER||||||||||1)	NA	NA	-
2	Chr02	23206597	NA	T	G	90	PASS	29	10,10,6,3	45	93	0.5	1	NA	NA	NA	NA	NA	NA	NA	NA	0.45,0.29,4.6e-08,0.35	FALSE	NA	NA	NA	NA	1.909188	NA	0.1241342	NA	INTERGENIC(MODIFIER||||||||||1)	NA	NA	-
2	Chr02	23206717	NA	G	C	66	PASS	34	15,11,2,6	46	69	0.5	1	NA	NA	NA	NA	NA	NA	NA	NA	0.22,1,6.7e-10,1	FALSE	NA	NA	NA	NA	-1.035297	NA	0.1196287	NA	INTERGENIC(MODIFIER||||||||||1)	NA	NA	-
2	Chr02	23206725	NA	T	A	75	PASS	34	12,10,2,6	46	78	0.5	1	NA	NA	NA	NA	NA	NA	NA	NA	0.23,1,1.1e-08,1	FALSE	NA	NA	NA	NA	-0.1641427	NA	0.1196287	NA	INTERGENIC(MODIFIER||||||||||1)	NA	NA	-
2	Chr02	23206830	NA	G	A	159	PASS	44	17,14,9,4	47	162	0.5	1	NA	NA	NA	NA	NA	NA	NA	NA	0.51,1,0.0009,1	FALSE	NA	NA	NA	NA	-1.672034	NA	0.1531444	NA	INTERGENIC(MODIFIER||||||||||1)	NA	NA	-
2	Chr02	23206988	NA	C	T	32	PASS	33	10,16,4,3	47	35	0.5	1	NA	NA	NA	NA	NA	NA	NA	NA	0.42,1,5.4e-08,0.16	FALSE	NA	NA	NA	NA	0.5504596	NA	0.08913074	NA	INTERGENIC(MODIFIER||||||||||1)	NA	NA	-
2	Chr02	23207031	NA	T	C	19.1	PASS	31	10,14,4,3	46	22	0.5	1	NA	NA	NA	NA	NA	NA	NA	NA	0.67,0.46,1.4e-11,0.37	FALSE	NA	NA	NA	NA	0.02362278	NA	0.1150334	NA	INTERGENIC(MODIFIER||||||||||1)	NA	NA	-
2	Chr02	23207050	NA	G	C	15.1	PASS	35	12,15,3,5	45	18.1	0.5	1	NA	NA	NA	NA	NA	NA	NA	NA	1,1,6e-12,1	FALSE	NA	NA	NA	NA	0.2160604	NA	0.04182678	NA	INTERGENIC(MODIFIER||||||||||1)	NA	NA	-
2	Chr02	23207767	NA	T	C	8.64	Qual	42	20,17,3,2	50	11.3	0.5	1	NA	NA	NA	NA	NA	NA	NA	NA	1,0.43,2e-27,1	FALSE	NA	NA	NA	NA	-2.136157	NA	0.09071144	NA	INTERGENIC(MODIFIER||||||||||1)	NA	NA	-
2	Chr02	23209609	NA	G	A	97	PASS	33	12,14,3,4	49	100	0.5	1	NA	NA	NA	NA	NA	NA	NA	NA	1,1,0,1	FALSE	NA	NA	NA	NA	-0.858717	NA	0.112979	NA	INTERGENIC(MODIFIER||||||||||1)	NA	NA	-
2	Chr02	23210222	NA	G	T	69	PASS	24	9,10,2,3	49	72	0.5	1	NA	NA	NA	NA	NA	NA	NA	NA	1,1,0,1	FALSE	NA	NA	NA	NA	-1.066228	NA	0.06102518	NA	INTERGENIC(MODIFIER||||||||||1)	NA	NA	-
2	Chr02	23210576	NA	T	C	66	PASS	35	14,15,3,3	49	69	0.5	1	NA	NA	NA	NA	NA	NA	NA	NA	1,1,0,1	FALSE	NA	NA	NA	NA	0.6784166	NA	0.08512692	NA	INTERGENIC(MODIFIER||||||||||1)	NA	NA	-
2	Chr02	23210741	NA	A	T	3.54	Qual	31	16,10,2,2	49	5.47	0.4998	1	NA	NA	NA	NA	NA	NA	NA	NA	1,0.21,0.0011,1	FALSE	NA	NA	NA	NA	1.738753	NA	0.06845168	NA	INTERGENIC(MODIFIER||||||||||1)	NA	NA	-
2	Chr02	23210931	NA	C	G	52	PASS	27	10,12,3,2	49	55	0.5	1	NA	NA	NA	NA	NA	NA	NA	NA	0.65,0.11,0.00021,0.45	FALSE	NA	NA	NA	NA	0.8426535	NA	0.06303415	NA	INTERGENIC(MODIFIER||||||||||1)	NA	NA	-
2	Chr02	23211356	NA	C	T	78	PASS	25	6,13,5,1	49	81	0.5	1	NA	NA	NA	NA	NA	NA	NA	NA	0.056,1,2.1e-06,1	FALSE	NA	NA	NA	NA	-1.304384	NA	0.1045599	NA	INTERGENIC(MODIFIER||||||||||1)	NA	NA	-
2	Chr02	23211788	NA	T	A	74	PASS	28	15,7,4,2	49	77	0.5	1	NA	NA	NA	NA	NA	NA	NA	NA	1,0.26,5.4e-07,1	FALSE	NA	NA	NA	NA	0.1399731	NA	0.04896138	NA	INTERGENIC(MODIFIER||||||||||1)	NA	NA	-
2	Chr02	23211860	NA	G	C	5.46	Qual	29	19,6,3,1	49	7.8	0.4999	1	NA	NA	NA	NA	NA	NA	NA	NA	1,0.16,2.9e-09,1	FALSE	NA	NA	NA	NA	1.549516	NA	0.0706484	NA	INTERGENIC(MODIFIER||||||||||1)	NA	NA	-
2	Chr02	23213760	NA	C	G	33	PASS	41	20,11,8,2	45	36	0.5	1	NA	NA	NA	NA	NA	NA	NA	NA	0.46,1,4.6e-22,0.13	FALSE	NA	NA	NA	NA	-3.840393	NA	0.138868	NA	NON_SYNONYMOUS_CODING(MODERATE|MISSENSE|gGc/gCc|G435A|844|Sobic.002G142200|protein_coding|CODING|Sobic.002G142200.1.v3.1|1|1)	NA	NA	-
2	Chr02	23213812	NA	C	T	120	PASS	41	19,7,9,5	44	123	0.5	1	NA	NA	NA	NA	NA	NA	NA	NA	0.72,0.35,1.7e-14,1	FALSE	NA	NA	NA	NA	-1.063357	NA	0.03818401	NA	NON_SYNONYMOUS_CODING(MODERATE|MISSENSE|Gag/Aag|E418K|844|Sobic.002G142200|protein_coding|CODING|Sobic.002G142200.1.v3.1|1|1)	NA	NA	-
2	Chr02	23213824	NA	T	G	123	PASS	49	26,8,9,6	44	126	0.5	1	NA	NA	NA	NA	NA	NA	NA	NA	0.31,1,9.3e-15,1	FALSE	NA	NA	NA	NA	0.227777	NA	0.1349495	NA	NON_SYNONYMOUS_CODING(MODERATE|MISSENSE|Acg/Ccg|T414P|844|Sobic.002G142200|protein_coding|CODING|Sobic.002G142200.1.v3.1|1|1)	NA	NA	-
2	Chr02	23215550	NA	G	C	18.1	PASS	19	8,8,2,1	49	21	0.5	1	NA	NA	NA	NA	NA	NA	NA	NA	1,1,1.3e-08,0.075	FALSE	NA	NA	NA	NA	0.2795085	NA	0.02982819	NA	INTERGENIC(MODIFIER||||||||||1)	NA	NA	-
2	Chr02	23215590	NA	C	T	10.4	PASS	24	8,12,2,1	49	13.2	0.5	1	NA	NA	NA	NA	NA	NA	NA	NA	0.56,1,2e-10,1	FALSE	NA	NA	NA	NA	0.1369306	NA	0.05870764	NA	INTERGENIC(MODIFIER||||||||||1)	NA	NA	-
2	Chr02	23216310	NA	A	C	26	PASS	27	14,9,1,3	49	29	0.5	1	NA	NA	NA	NA	NA	NA	NA	NA	0.29,1,1.2e-08,1	FALSE	NA	NA	NA	NA	0.4436404	NA	0.08150771	NA	INTERGENIC(MODIFIER||||||||||1)	NA	NA	-
2	Chr02	23216410	NA	C	A	31	PASS	17	6,7,2,1	49	34	0.5	1	NA	NA	NA	NA	NA	NA	NA	NA	1,1,7.3e-06,0.0016	FALSE	NA	NA	NA	NA	-1.883484	NA	0.01617008	NA	INTERGENIC(MODIFIER||||||||||1)	NA	NA	-
2	Chr02	23216888	NA	T	A	18.1	PASS	16	7,6,0,3	49	21	0.5	1	NA	NA	NA	NA	NA	NA	NA	NA	0.21,1,0.00021,0.4	FALSE	NA	NA	NA	NA	-1.210811	NA	0.06619718	NA	INTERGENIC(MODIFIER||||||||||1)	NA	NA	-
2	Chr02	23217049	NA	T	C	12.3	PASS	18	8,6,1,2	47	15.1	0.5	1	NA	NA	NA	NA	NA	NA	NA	NA	0.58,1,2.4e-10,1	FALSE	NA	NA	NA	NA	0.06299408	NA	0.06733101	NA	INTERGENIC(MODIFIER||||||||||1)	NA	NA	-
2	Chr02	23217077	NA	G	C	5.46	Qual	20	9,8,1,2	48	7.8	0.4999	1	NA	NA	NA	NA	NA	NA	NA	NA	1,1,3.1e-12,0.4	FALSE	NA	NA	NA	NA	0.6351073	NA	0.06695797	NA	INTERGENIC(MODIFIER||||||||||1)	NA	NA	-
2	Chr02	23218425	NA	A	G	9.52	Qual	31	19,8,1,3	50	12.3	0.5	1	NA	NA	NA	NA	NA	NA	NA	NA	0.12,1,5.4e-19,1	FALSE	NA	NA	NA	NA	-0.08838835	NA	0.0234614	NA	INTERGENIC(MODIFIER||||||||||1)	NA	NA	-
2	Chr02	23219368	NA	A	T	24	PASS	38	18,14,4,2	50	27	0.5	1	NA	NA	NA	NA	NA	NA	NA	NA	1,0.059,2.2e-09,1	FALSE	NA	NA	NA	NA	1.180945	NA	0.07833507	NA	INTERGENIC(MODIFIER||||||||||1)	NA	NA	-
2	Chr02	23219758	NA	T	C	70	PASS	36	12,17,5,2	48	73	0.5	1	NA	NA	NA	NA	NA	NA	NA	NA	0.22,0.37,5.1e-08,1	FALSE	NA	NA	NA	NA	0.6395312	NA	0.1127164	NA	INTERGENIC(MODIFIER||||||||||1)	NA	NA	-
2	Chr02	23219777	NA	G	A	49	PASS	34	13,15,4,2	48	52	0.5	1	NA	NA	NA	NA	NA	NA	NA	NA	0.66,0.033,5.5e-08,0.37	FALSE	NA	NA	NA	NA	1.287499	NA	0.08892669	NA	INTERGENIC(MODIFIER||||||||||1)	NA	NA	-
2	Chr02	23220336	NA	T	C	35	PASS	34	12,16,2,3	49	38	0.5	1	NA	NA	NA	NA	NA	NA	NA	NA	1,0.49,0.00019,1	FALSE	NA	NA	NA	NA	-1.179927	NA	0.08629164	NA	INTERGENIC(MODIFIER||||||||||1)	NA	NA	-
2	Chr02	23220539	NA	T	A	22	PASS	19	5,11,1,2	49	25	0.5	1	NA	NA	NA	NA	NA	NA	NA	NA	1,1,1.3e-15,1	FALSE	NA	NA	NA	NA	-1.285739	NA	0.06365454	NA	INTERGENIC(MODIFIER||||||||||1)	NA	NA	-
2	Chr02	23220602	NA	AGGGGGGGGG	AGGGGGGGG,AGGGGGG	24.5	PASS	18	0,0,5,12	48	-73.5	1	2	NA	18,1.000000	NA	NA	NA	NA	NA	NA	NA	TRUE	NA	NA	NA	NA	NA	NA	0.1560783	NA	INTERGENIC(MODIFIER||||||||||1),INTERGENIC(MODIFIER||||||||||2)	NA	NA	-
2	Chr02	23222187	NA	C	T	29	PASS	34	13,16,1,4	49	32	0.5	1	NA	NA	NA	NA	NA	NA	NA	NA	0.38,0.33,3.5e-13,0.41	FALSE	NA	NA	NA	NA	0.1945058	NA	0.07057041	NA	INTERGENIC(MODIFIER||||||||||1)	NA	NA	-
2	Chr02	23224952	NA	A	C	135	PASS	36	12,15,4,5	49	138	0.5	1	NA	NA	NA	NA	NA	NA	NA	NA	1,1,1.7e-07,0.12	FALSE	NA	NA	NA	NA	2.411185	NA	0.1282178	NA	INTERGENIC(MODIFIER||||||||||1)	NA	NA	-
2	Chr02	23225647	NA	A	G	21	PASS	28	13,10,3,1	49	24	0.5	1	NA	NA	NA	NA	NA	NA	NA	NA	0.62,1,6.2e-10,1	FALSE	NA	NA	NA	NA	0.9896592	NA	0.08051522	NA	INTERGENIC(MODIFIER||||||||||1)	NA	NA	-
2	Chr02	23225992	NA	T	C	10.4	PASS	23	8,12,1,2	49	13.2	0.5	1	NA	NA	NA	NA	NA	NA	NA	NA	1,1,2.8e-08,0.44	FALSE	NA	NA	NA	NA	-0.04564355	NA	0.06363195	NA	INTERGENIC(MODIFIER||||||||||1)	NA	NA	-
2	Chr02	23226080	NA	A	G	4.13	Qual	22	11,8,3,0	49	6.2	0.4998	1	NA	NA	NA	NA	NA	NA	NA	NA	0.27,1,6.1e-08,1	FALSE	NA	NA	NA	NA	0.1913459	NA	0.0598336	NA	INTERGENIC(MODIFIER||||||||||1)	NA	NA	-
2	Chr02	23228851	NA	C	T	31	PASS	17	9,4,1,2	49	34	0.5	1	NA	NA	NA	NA	NA	NA	NA	NA	0.52,1,0,1	FALSE	NA	NA	NA	NA	-0.9417419	NA	0.05980293	NA	INTERGENIC(MODIFIER||||||||||1)	NA	NA	-
2	Chr02	23230639	NA	G	C	4.77	Qual	25	11,10,3,1	47	6.99	0.4999	1	NA	NA	NA	NA	NA	NA	NA	NA	0.6,1,0.0011,1	FALSE	NA	NA	NA	NA	0.9265617	NA	0.02861637	NA	INTERGENIC(MODIFIER||||||||||1)	NA	NA	-
2	Chr02	23230793	NA	C	T	65	PASS	38	17,14,4,3	49	68	0.5	1	NA	NA	NA	NA	NA	NA	NA	NA	1,0.37,1.5e-09,1	FALSE	NA	NA	NA	NA	-0.7531101	NA	0.09982788	NA	INTERGENIC(MODIFIER||||||||||1)	NA	NA	-
2	Chr02	23230919	NA	G	A	24	PASS	29	12,13,2,2	49	27	0.5	1	NA	NA	NA	NA	NA	NA	NA	NA	1,1,4.8e-11,0.3	FALSE	NA	NA	NA	NA	1.296534	NA	0.07930802	NA	INTERGENIC(MODIFIER||||||||||1)	NA	NA	-
2	Chr02	23230987	NA	G	A	20	PASS	27	11,12,1,3	49	23	0.5	1	NA	NA	NA	NA	NA	NA	NA	NA	0.61,0.5,9.9e-23,0.039	FALSE	NA	NA	NA	NA	-1.467426	NA	0.0574953	NA	INTERGENIC(MODIFIER||||||||||1)	NA	NA	-
2	Chr02	23231078	NA	A	G	7.8	Qual	24	10,11,1,2	49	10.4	0.5	1	NA	NA	NA	NA	NA	NA	NA	NA	1,1,5.9e-20,1	FALSE	NA	NA	NA	NA	1.483882	NA	0.06510297	NA	INTERGENIC(MODIFIER||||||||||1)	NA	NA	-
2	Chr02	23231465	NA	C	G	27	PASS	36	21,10,1,4	49	30	0.5	1	NA	NA	NA	NA	NA	NA	NA	NA	0.064,1,1.4e-20,1	FALSE	NA	NA	NA	NA	0.8691155	NA	0.07179469	NA	INTERGENIC(MODIFIER||||||||||1)	NA	NA	-
2	Chr02	23232122	NA	C	T	12.3	PASS	32	15,13,3,1	49	15.1	0.5	1	NA	NA	NA	NA	NA	NA	NA	NA	0.61,1,0.21,1	FALSE	NA	NA	NA	NA	1.452997	NA	0.04052676	NA	INTERGENIC(MODIFIER||||||||||1)	NA	NA	-
2	Chr02	23232552	NA	T	C	73	PASS	25	9,10,1,5	41	76	0.5	1	NA	NA	NA	NA	NA	NA	NA	NA	0.34,0.35,1,1	FALSE	NA	NA	NA	NA	0.5408421	NA	0.09868299	NA	INTERGENIC(MODIFIER||||||||||1)	NA	NA	-
2	Chr02	23233469	NA	C	A	7.8	Qual	33	18,10,4,1	48	10.4	0.5	1	NA	NA	NA	NA	NA	NA	NA	NA	0.64,0.0019,8.4e-23,0.24	FALSE	NA	NA	NA	NA	1.882862	NA	0.08214574	NA	INTERGENIC(MODIFIER||||||||||1)	NA	NA	-
2	Chr02	23234262	NA	A	T	3.54	Qual	23	9,11,3,0	49	5.47	0.4998	1	NA	NA	NA	NA	NA	NA	NA	NA	0.22,1,0.0048,1	FALSE	NA	NA	NA	NA	0.3195048	NA	0.04936864	NA	INTERGENIC(MODIFIER||||||||||1)	NA	NA	-
2	Chr02	23235372	NA	G	A	31	PASS	25	4,17,3,1	49	34	0.5	1	NA	NA	NA	NA	NA	NA	NA	NA	0.053,1,6.3e-09,1	FALSE	NA	NA	NA	NA	-0.4818121	NA	0.03555881	NA	INTERGENIC(MODIFIER||||||||||1)	NA	NA	-
2	Chr02	23235884	NA	T	C	22	PASS	14	2,9,0,3	49	25	0.5	1	NA	NA	NA	NA	NA	NA	NA	NA	1,0.086,0.00048,1	FALSE	NA	NA	NA	NA	-1.401298	NA	0.0608665	NA	INTERGENIC(MODIFIER||||||||||1)	NA	NA	-
2	Chr02	23236497	NA	T	C	38	PASS	34	22,6,2,3	49	41	0.5	1	NA	NA	NA	NA	NA	NA	NA	NA	0.11,1,3.8e-45,0.27	FALSE	NA	NA	NA	NA	-0.07531447	NA	0.08540571	NA	INTERGENIC(MODIFIER||||||||||1)	NA	NA	-
2	Chr02	23236498	NA	A	G	38	PASS	34	22,6,2,3	49	41	0.5	1	NA	NA	NA	NA	NA	NA	NA	NA	0.11,1,3.8e-45,0.27	FALSE	NA	NA	NA	NA	-0.07531447	NA	0.08616185	NA	INTERGENIC(MODIFIER||||||||||1)	NA	NA	-
2	Chr02	23236676	NA	A	C	9.52	Qual	30	17,8,0,4	49	12.3	0.5	1	NA	NA	NA	NA	NA	NA	NA	NA	0.021,1,8e-12,0.31	FALSE	NA	NA	NA	NA	-0.5375872	NA	0.06615865	NA	INTERGENIC(MODIFIER||||||||||1)	NA	NA	-
2	Chr02	23238898	NA	G	A	225	PASS	52	3,21,15,11	25	6.2	0.5002	1	NA	NA	NA	NA	NA	NA	NA	NA	0.0012,1,1,0.22	FALSE	NA	NA	NA	NA	-2.378753	NA	0.0836039	NA	INTERGENIC(MODIFIER||||||||||1)	NA	NA	-
2	Chr02	23241690	NA	T	A	4.77	Qual	28	13,11,3,1	40	6.99	0.4999	1	NA	NA	NA	NA	NA	NA	NA	NA	0.61,0.3,0.21,0.11	FALSE	NA	NA	NA	NA	-0.03282661	NA	0.08259182	NA	INTERGENIC(MODIFIER||||||||||1)	NA	NA	-
2	Chr02	23241695	NA	C	T	10.4	PASS	26	13,9,2,2	41	13.2	0.5	1	NA	NA	NA	NA	NA	NA	NA	NA	1,0.2,0.0068,0.048	FALSE	NA	NA	NA	NA	-1.385805	NA	0.08103754	NA	INTERGENIC(MODIFIER||||||||||1)	NA	NA	-
2	Chr02	23242048	NA	T	C	28	PASS	32	11,16,2,3	44	31	0.5	1	NA	NA	NA	NA	NA	NA	NA	NA	1,1,0.26,1	FALSE	NA	NA	NA	NA	1.349398	NA	0.090146	NA	INTERGENIC(MODIFIER||||||||||1)	NA	NA	-
2	Chr02	23243634	NA	A	G	20	PASS	29	9,15,0,5	46	23	0.5	1	NA	NA	NA	NA	NA	NA	NA	NA	0.15,1,1.1e-05,0.38	FALSE	NA	NA	NA	NA	-1.183568	NA	0.09485172	NA	INTERGENIC(MODIFIER||||||||||1)	NA	NA	-
2	Chr02	23244452	NA	C	T	10.4	PASS	28	12,12,3,1	37	13.2	0.5	1	NA	NA	NA	NA	NA	NA	NA	NA	0.6,1,1,0.39	FALSE	NA	NA	NA	NA	1.542851	NA	0.08150059	NA	INTERGENIC(MODIFIER||||||||||1)	NA	NA	-
2	Chr02	23246482	NA	A	G	42	PASS	31	9,17,1,4	49	45	0.5	1	NA	NA	NA	NA	NA	NA	NA	NA	1,1,1.5e-08,1	FALSE	NA	NA	NA	NA	-1.799239	NA	0.08382119	NA	INTERGENIC(MODIFIER||||||||||1)	NA	NA	-
2	Chr02	23246689	NA	T	C	47	PASS	20	5,11,2,2	48	50	0.5	1	NA	NA	NA	NA	NA	NA	NA	NA	0.59,1,4.5e-10,1	FALSE	NA	NA	NA	NA	0.6141922	NA	0.04829127	NA	INTERGENIC(MODIFIER||||||||||1)	NA	NA	-
2	Chr02	23246705	NA	G	A	28	PASS	17	3,11,2,1	48	31	0.5	1	NA	NA	NA	NA	NA	NA	NA	NA	0.19,1,0,1	FALSE	NA	NA	NA	NA	0.5669467	NA	0.0628096	NA	INTERGENIC(MODIFIER||||||||||1)	NA	NA	-
2	Chr02	23247039	NA	T	A	22	PASS	11	2,6,0,3	49	25	0.5	1	NA	NA	NA	NA	NA	NA	NA	NA	1,0.076,0.0028,0.096	FALSE	NA	NA	NA	NA	0.1020621	NA	0.04639975	NA	INTERGENIC(MODIFIER||||||||||1)	NA	NA	-
2	Chr02	23247900	NA	G	A	15.1	PASS	18	8,7,3,0	49	18.1	0.5	1	NA	NA	NA	NA	NA	NA	NA	NA	0.25,1,1.5e-06,1	FALSE	NA	NA	NA	NA	0.1184698	NA	0.05081611	NA	INTERGENIC(MODIFIER||||||||||1)	NA	NA	-
2	Chr02	23249777	NA	T	C	35	PASS	21	8,9,1,3	48	38	0.5	1	NA	NA	NA	NA	NA	NA	NA	NA	0.6,0.34,9.3e-08,0.24	FALSE	NA	NA	NA	NA	1.836025	NA	0.07791483	NA	INTERGENIC(MODIFIER||||||||||1)	NA	NA	-
2	Chr02	23249790	NA	G	C	6.98	Qual	22	8,11,1,2	48	9.53	0.4999	1	NA	NA	NA	NA	NA	NA	NA	NA	1,1,6.2e-12,1	FALSE	NA	NA	NA	NA	1.435095	NA	0.06695797	NA	INTERGENIC(MODIFIER||||||||||1)	NA	NA	-
2	Chr02	23249857	NA	T	A	13.2	PASS	26	8,13,2,3	49	16.1	0.5	1	NA	NA	NA	NA	NA	NA	NA	NA	1,0.0069,0.017,1	FALSE	NA	NA	NA	NA	-1.3012	NA	0.04465145	NA	INTERGENIC(MODIFIER||||||||||1)	NA	NA	-
2	Chr02	23251682	NA	C	T	10.4	PASS	15	5,7,0,3	50	13.2	0.5	1	NA	NA	NA	NA	NA	NA	NA	NA	0.51,0.35,0.02,1	FALSE	NA	NA	NA	NA	-0.5051815	NA	0.05361253	NA	INTERGENIC(MODIFIER||||||||||1)	NA	NA	-
2	Chr02	23251946	NA	T	C	3.54	Qual	15	8,5,1,1	49	5.47	0.4998	1	NA	NA	NA	NA	NA	NA	NA	NA	1,1,0,1	FALSE	NA	NA	NA	NA	-0.08492078	NA	0.056	NA	INTERGENIC(MODIFIER||||||||||1)	NA	NA	-
2	Chr02	23252490	NA	G	A	18.1	PASS	19	7,9,2,1	49	21	0.5	1	NA	NA	NA	NA	NA	NA	NA	NA	0.58,0.42,1.7e-06,1	FALSE	NA	NA	NA	NA	0.7267221	NA	0.04940956	NA	INTERGENIC(MODIFIER||||||||||1)	NA	NA	-
2	Chr02	23254175	NA	C	T	5.46	Qual	24	12,9,1,2	45	7.8	0.4999	1	NA	NA	NA	NA	NA	NA	NA	NA	0.58,1,0.21,1	FALSE	NA	NA	NA	NA	-0.08728716	NA	0.06439972	NA	INTERGENIC(MODIFIER||||||||||1)	NA	NA	-
2	Chr02	23254441	NA	C	T	3.54	Qual	26	14,9,2,1	50	5.47	0.4998	1	NA	NA	NA	NA	NA	NA	NA	NA	1,1,1.7e-06,0.032	FALSE	NA	NA	NA	NA	-0.08025724	NA	0.06570053	NA	INTERGENIC(MODIFIER||||||||||1)	NA	NA	-
2	Chr02	23256313	NA	C	A	11.3	PASS	34	13,17,2,2	42	14.2	0.5	1	NA	NA	NA	NA	NA	NA	NA	NA	1,1,1,1	FALSE	NA	NA	NA	NA	-0.2939874	NA	0.06617741	NA	INTERGENIC(MODIFIER||||||||||1)	NA	NA	-
2	Chr02	23256507	NA	A	G	4.13	Qual	25	7,15,1,2	50	6.2	0.4998	1	NA	NA	NA	NA	NA	NA	NA	NA	1,1,6.6e-06,0.46	FALSE	NA	NA	NA	NA	-1.379799	NA	0.06661946	NA	INTERGENIC(MODIFIER||||||||||1)	NA	NA	-
2	Chr02	23257977	NA	C	T	166	PASS	24	7,1,9,7	24	-40	1	2	NA	NA	NA	NA	NA	NA	NA	NA	0.19,0.14,1,0.077	FALSE	NA	NA	NA	NA	0.03061862	NA	0.1755015	NA	INTERGENIC(MODIFIER||||||||||1)	NA	NA	-
2	Chr02	23258293	NA	A	T	184	PASS	25	5,0,8,12	24	-55	1	2	NA	NA	NA	NA	NA	NA	NA	NA	0.039,0.11,1,0.38	FALSE	NA	NA	NA	NA	-1.324764	NA	0.1533248	NA	INTERGENIC(MODIFIER||||||||||1)	NA	NA	-
2	Chr02	23258390	NA	A	G	222	PASS	24	2,0,8,13	33	-72	1	2	NA	NA	NA	NA	NA	NA	NA	NA	0.18,1,1,1	FALSE	NA	NA	NA	NA	-1.254753	NA	0.199353	NA	INTERGENIC(MODIFIER||||||||||1)	NA	NA	-
2	Chr02	23259388	NA	A	G	222	PASS	20	0,0,6,13	36	-84	1	2	NA	NA	NA	NA	NA	NA	NA	NA	NA	FALSE	NA	NA	NA	NA	NA	NA	0.1834744	NA	INTERGENIC(MODIFIER||||||||||1)	NA	NA	-
2	Chr02	23260641	NA	T	A	19.1	PASS	49	15,17,12,4	21	22	0.5	1	NA	NA	NA	NA	NA	NA	NA	NA	0.075,0.35,0.33,1	FALSE	NA	NA	NA	NA	2.329202	NA	0.1784915	NA	INTERGENIC(MODIFIER||||||||||1)	NA	NA	-
2	Chr02	23261063	NA	G	A	20	PASS	41	12,16,5,8	20	23	0.5	1	NA	NA	NA	NA	NA	NA	NA	NA	1,1,1,1	FALSE	NA	NA	NA	NA	0.2101244	NA	0.1288087	NA	INTERGENIC(MODIFIER||||||||||1)	NA	NA	-
2	Chr02	23267927	NA	A	C	37	PASS	26	9,12,1,4	48	40	0.5	1	NA	NA	NA	NA	NA	NA	NA	NA	0.62,1,0.00025,1	FALSE	NA	NA	NA	NA	0.71566	NA	0.09468006	NA	INTERGENIC(MODIFIER||||||||||1)	NA	NA	-
2	Chr02	23268520	NA	C	T	15.1	PASS	31	11,16,3,1	49	18.1	0.5	1	NA	NA	NA	NA	NA	NA	NA	NA	0.3,1,6.3e-07,0.0048	FALSE	NA	NA	NA	NA	-1.502602	NA	0.0188987	NA	INTERGENIC(MODIFIER||||||||||1)	NA	NA	-
2	Chr02	23268682	NA	G	T	80	PASS	35	13,15,4,3	49	83	0.5	1	NA	NA	NA	NA	NA	NA	NA	NA	0.69,1,4e-07,0.38	FALSE	NA	NA	NA	NA	-0.3505341	NA	0.056973	NA	INTERGENIC(MODIFIER||||||||||1)	NA	NA	-
2	Chr02	23270829	NA	A	C	16.1	PASS	32	6,20,3,3	46	19.1	0.5	1	NA	NA	NA	NA	NA	NA	NA	NA	0.31,1,1.3e-10,1	FALSE	NA	NA	NA	NA	-0.217262	NA	0.08816498	NA	INTERGENIC(MODIFIER||||||||||1)	NA	NA	-
2	Chr02	23270830	NA	G	A	19.1	PASS	32	6,20,3,3	46	22	0.5	1	NA	NA	NA	NA	NA	NA	NA	NA	0.31,1,1.3e-10,1	FALSE	NA	NA	NA	NA	-0.1689816	NA	0.08580819	NA	INTERGENIC(MODIFIER||||||||||1)	NA	NA	-
2	Chr02	23271562	NA	C	G	4.77	Qual	25	11,11,2,1	45	6.99	0.4999	1	NA	NA	NA	NA	NA	NA	NA	NA	1,1,1,1	FALSE	NA	NA	NA	NA	-0.5435573	NA	0.02845191	NA	INTERGENIC(MODIFIER||||||||||1)	NA	NA	-
2	Chr02	23271981	NA	T	A	28	PASS	31	15,11,3,2	48	31	0.5	1	NA	NA	NA	NA	NA	NA	NA	NA	1,0.026,0.0024,1	FALSE	NA	NA	NA	NA	-0.9399008	NA	0.09274344	NA	INTERGENIC(MODIFIER||||||||||1)	NA	NA	-
2	Chr02	23289258	NA	C	A	96	PASS	35	13,14,5,3	48	99	0.5	1	NA	NA	NA	NA	NA	NA	NA	NA	0.69,0.2,1.1e-12,1	FALSE	NA	NA	NA	NA	-2.062395	NA	0.09169094	NA	INTRON(MODIFIER||||631|Sobic.002G142300|protein_coding|CODING|Sobic.002G142300.1.v3.1|8|1)	NA	NA	-
2	Chr02	23289291	NA	G	T	103	PASS	34	12,14,5,3	48	106	0.5	1	NA	NA	NA	NA	NA	NA	NA	NA	0.69,0.44,2.7e-12,1	FALSE	NA	NA	NA	NA	-0.3044992	NA	0.05719192	NA	INTRON(MODIFIER||||631|Sobic.002G142300|protein_coding|CODING|Sobic.002G142300.1.v3.1|8|1)	NA	NA	-
2	Chr02	23293068	NA	A	T	13.2	PASS	32	10,17,2,2	48	16.1	0.5	1	NA	NA	NA	NA	NA	NA	NA	NA	0.63,1,4.1e-15,1	FALSE	NA	NA	NA	NA	0.677644	NA	0.02863384	NA	INTRON(MODIFIER||||631|Sobic.002G142300|protein_coding|CODING|Sobic.002G142300.1.v3.1|6|1)	NA	NA	-
2	Chr02	23294993	NA	A	G	13.2	PASS	21	12,6,2,1	48	16.1	0.5	1	NA	NA	NA	NA	NA	NA	NA	NA	1,0.46,2.8e-14,1	FALSE	NA	NA	NA	NA	-0.452267	NA	0.06718756	NA	INTRON(MODIFIER||||631|Sobic.002G142300|protein_coding|CODING|Sobic.002G142300.1.v3.1|5|1)	NA	NA	-
2	Chr02	23295003	NA	G	A	16.1	PASS	21	11,7,2,1	48	19.1	0.5	1	NA	NA	NA	NA	NA	NA	NA	NA	1,1,2.8e-14,1	FALSE	NA	NA	NA	NA	0.1507557	NA	0.05624503	NA	INTRON(MODIFIER||||631|Sobic.002G142300|protein_coding|CODING|Sobic.002G142300.1.v3.1|5|1)	NA	NA	-
2	Chr02	23296415	NA	G	A	225	PASS	28	1,3,13,11	47	28	0.5	1	NA	NA	NA	NA	NA	NA	NA	NA	0.6,0.26,0.037,1	FALSE	NA	NA	NA	NA	0.6893588	NA	0.2459695	NA	INTRON(MODIFIER||||631|Sobic.002G142300|protein_coding|CODING|Sobic.002G142300.1.v3.1|5|1)	NA	NA	-
2	Chr02	23297215	NA	C	T	24	PASS	29	10,14,2,3	49	27	0.5	1	NA	NA	NA	NA	NA	NA	NA	NA	1,0.37,2.8e-06,1	FALSE	NA	NA	NA	NA	0.7216879	NA	0.03369886	NA	INTRON(MODIFIER||||631|Sobic.002G142300|protein_coding|CODING|Sobic.002G142300.1.v3.1|5|1)	NA	NA	-
2	Chr02	23297386	NA	G	C	17.1	PASS	26	13,9,1,3	48	20.1	0.5	1	NA	NA	NA	NA	NA	NA	NA	NA	0.31,1,1.3e-07,0.18	FALSE	NA	NA	NA	NA	-0.1776673	NA	0.06003652	NA	INTRON(MODIFIER||||631|Sobic.002G142300|protein_coding|CODING|Sobic.002G142300.1.v3.1|5|1)	NA	NA	-
2	Chr02	23298464	NA	T	C	8.64	Qual	29	16,9,4,0	49	11.3	0.5	1	NA	NA	NA	NA	NA	NA	NA	NA	0.28,1,0,1	FALSE	NA	NA	NA	NA	0.1581139	NA	0.08150771	NA	INTRON(MODIFIER||||631|Sobic.002G142300|protein_coding|CODING|Sobic.002G142300.1.v3.1|5|1)	NA	NA	-
2	Chr02	23298834	NA	T	C	44	PASS	25	9,11,2,3	49	47	0.5	1	NA	NA	NA	NA	NA	NA	NA	NA	1,0.011,6.3e-09,0.039	FALSE	NA	NA	NA	NA	-0.7812712	NA	0.09539213	NA	INTRON(MODIFIER||||631|Sobic.002G142300|protein_coding|CODING|Sobic.002G142300.1.v3.1|5|1)	NA	NA	-
2	Chr02	23299061	NA	A	G	110	PASS	34	14,12,4,4	49	113	0.5	1	NA	NA	NA	NA	NA	NA	NA	NA	1,0.15,1.1e-14,1	FALSE	NA	NA	NA	NA	1.035297	NA	0.07125761	NA	INTRON(MODIFIER||||631|Sobic.002G142300|protein_coding|CODING|Sobic.002G142300.1.v3.1|5|1)	NA	NA	-
2	Chr02	23300470	NA	C	G	10.4	PASS	23	13,7,2,1	49	13.2	0.5	1	NA	NA	NA	NA	NA	NA	NA	NA	1,1,2.1e-07,1	FALSE	NA	NA	NA	NA	-0.04564355	NA	0.05085621	NA	INTRON(MODIFIER||||631|Sobic.002G142300|protein_coding|CODING|Sobic.002G142300.1.v3.1|5|1)	NA	NA	-
2	Chr02	23301220	NA	T	C	45	PASS	15	4,6,3,1	48	48	0.5	1	NA	NA	NA	NA	NA	NA	NA	NA	0.56,0.015,0.0017,1	FALSE	NA	NA	NA	NA	-0.6363961	NA	0.06131737	NA	INTRON(MODIFIER||||631|Sobic.002G142300|protein_coding|CODING|Sobic.002G142300.1.v3.1|5|1)	NA	NA	-
2	Chr02	23301751	NA	T	A	48	PASS	8	3,2,1,2	48	51	0.5	1	NA	NA	NA	NA	NA	NA	NA	NA	1,1,0.039,0.23	FALSE	NA	NA	NA	NA	1.009886	NA	0.04639974	NA	INTRON(MODIFIER||||631|Sobic.002G142300|protein_coding|CODING|Sobic.002G142300.1.v3.1|5|1)	NA	NA	-
2	Chr02	23301782	NA	TTATATATATATATAT	TTATATATATATATATATAT	25.5	PASS	11	7,2,1,1	50	28.5	0.5	1	NA	2,0.181818	NA	NA	NA	NA	NA	NA	0.49,1,0.012,1	TRUE	NA	NA	NA	NA	NA	NA	0.1432669	NA	INTRON(MODIFIER||||631|Sobic.002G142300|protein_coding|CODING|Sobic.002G142300.1.v3.1|5|1)	NA	NA	-
2	Chr02	23303209	NA	ATT	AT	60.5	PASS	20	7,7,5,1	50	63.5	0.5	1	NA	6,0.300000	NA	NA	NA	NA	NA	NA	0.32,0.0067,1,1	TRUE	NA	NA	NA	NA	NA	NA	0.1970652	NA	INTRON(MODIFIER||||631|Sobic.002G142300|protein_coding|CODING|Sobic.002G142300.1.v3.1|5|1)	NA	NA	-
2	Chr02	23303715	NA	A	G	10.4	PASS	23	11,9,1,2	49	13.2	0.5	1	NA	NA	NA	NA	NA	NA	NA	NA	0.59,1,6.9e-13,1	FALSE	NA	NA	NA	NA	-0.3195048	NA	0.06695005	NA	INTRON(MODIFIER||||631|Sobic.002G142300|protein_coding|CODING|Sobic.002G142300.1.v3.1|5|1)	NA	NA	-
2	Chr02	23304022	NA	G	A	25	PASS	28	18,6,1,3	49	28	0.5	1	NA	NA	NA	NA	NA	NA	NA	NA	0.084,1,5.3e-17,1	FALSE	NA	NA	NA	NA	-0.2954395	NA	0.0343565	NA	INTRON(MODIFIER||||631|Sobic.002G142300|protein_coding|CODING|Sobic.002G142300.1.v3.1|5|1)	NA	NA	-
2	Chr02	23305018	NA	T	C	57	PASS	30	6,17,2,4	49	60	0.5	1	NA	NA	NA	NA	NA	NA	NA	NA	1,0.25,1.1e-07,1	FALSE	NA	NA	NA	NA	-0.7806538	NA	0.1031451	NA	INTRON(MODIFIER||||631|Sobic.002G142300|protein_coding|CODING|Sobic.002G142300.1.v3.1|5|1)	NA	NA	-
2	Chr02	23305107	NA	A	C	3.54	Qual	23	5,14,2,2	49	5.47	0.4998	1	NA	NA	NA	NA	NA	NA	NA	NA	0.56,0.0093,0.0032,0.28	FALSE	NA	NA	NA	NA	-0.3649982	NA	0.06845168	NA	INTRON(MODIFIER||||631|Sobic.002G142300|protein_coding|CODING|Sobic.002G142300.1.v3.1|5|1)	NA	NA	-
2	Chr02	23305465	NA	GCTGTTTCTAGAGCATCTGTTTCTAGAGCATC	GCTGTTTCTAGAGCATC	13.7	PASS	16	3,9,0,2	50	16.6	0.5	1	NA	2,0.125000	NA	NA	NA	NA	NA	NA	1,1,1,1	TRUE	NA	NA	NA	NA	NA	NA	0.1569804	NA	INTRON(MODIFIER||||631|Sobic.002G142300|protein_coding|CODING|Sobic.002G142300.1.v3.1|5|1)	NA	NA	-
2	Chr02	23306937	NA	C	G	222	PASS	13	0,0,4,8	45	-63	1	2	NA	NA	NA	NA	NA	NA	NA	NA	NA	FALSE	NA	NA	NA	NA	NA	NA	0.1262456	NA	INTRON(MODIFIER||||631|Sobic.002G142300|protein_coding|CODING|Sobic.002G142300.1.v3.1|5|1)	NA	NA	-
2	Chr02	23307010	NA	T	C	5.46	Qual	14	4,8,1,1	48	7.8	0.4999	1	NA	NA	NA	NA	NA	NA	NA	NA	1,1,0.0043,1	FALSE	NA	NA	NA	NA	0.09128709	NA	0.0672	NA	INTRON(MODIFIER||||631|Sobic.002G142300|protein_coding|CODING|Sobic.002G142300.1.v3.1|5|1)	NA	NA	-
2	Chr02	23307231	NA	C	T	222	PASS	14	0,0,11,3	47	-69	1	2	NA	NA	NA	NA	NA	NA	NA	NA	NA	FALSE	NA	NA	NA	NA	NA	NA	0.1016016	NA	INTRON(MODIFIER||||631|Sobic.002G142300|protein_coding|CODING|Sobic.002G142300.1.v3.1|5|1)	NA	NA	-
2	Chr02	23307751	NA	C	T	63	PASS	21	4,12,4,1	49	66	0.5	1	NA	NA	NA	NA	NA	NA	NA	NA	0.047,1,1.8e-07,1	FALSE	NA	NA	NA	NA	0.2064307	NA	0.06845479	NA	INTRON(MODIFIER||||631|Sobic.002G142300|protein_coding|CODING|Sobic.002G142300.1.v3.1|5|1)	NA	NA	-
2	Chr02	23308319	NA	T	C	30	PASS	16	6,7,2,1	49	33	0.5	1	NA	NA	NA	NA	NA	NA	NA	NA	1,1,0,1	FALSE	NA	NA	NA	NA	-0.9417419	NA	0.06733367	NA	INTRON(MODIFIER||||631|Sobic.002G142300|protein_coding|CODING|Sobic.002G142300.1.v3.1|5|1)	NA	NA	-
2	Chr02	23308593	NA	A	G	24	PASS	15	8,4,0,3	49	27	0.5	1	NA	NA	NA	NA	NA	NA	NA	NA	0.077,1,6.6e-05,1	FALSE	NA	NA	NA	NA	0.5051815	NA	0.04644186	NA	INTRON(MODIFIER||||631|Sobic.002G142300|protein_coding|CODING|Sobic.002G142300.1.v3.1|5|1)	NA	NA	-
2	Chr02	23309670	NA	A	G	5.46	Qual	29	12,13,3,1	49	7.8	0.4999	1	NA	NA	NA	NA	NA	NA	NA	NA	0.6,0.076,5.4e-05,0.2	FALSE	NA	NA	NA	NA	-1.233288	NA	0.04962974	NA	INTRON(MODIFIER||||631|Sobic.002G142300|protein_coding|CODING|Sobic.002G142300.1.v3.1|5|1)	NA	NA	-
2	Chr02	23310320	NA	AG	AGTTCTGTAGACG	87.5	PASS	42	19,14,5,1	50	90.5	0.5	1	NA	6,0.142857	NA	NA	NA	NA	NA	NA	0.38,1,1,1	TRUE	NA	NA	NA	NA	NA	NA	0.1135741	NA	INTRON(MODIFIER||||631|Sobic.002G142300|protein_coding|CODING|Sobic.002G142300.1.v3.1|5|1)	NA	NA	-
2	Chr02	23310775	NA	C	G	94	PASS	26	4,15,1,6	49	97	0.5	1	NA	NA	NA	NA	NA	NA	NA	NA	1,1,1.5e-15,1	FALSE	NA	NA	NA	NA	-0.520266	NA	0.1060713	NA	UTR_5_PRIME(MODIFIER||284||136|Sobic.002G142400|protein_coding|CODING|Sobic.002G142400.1.v3.1|1|1),INTRON(MODIFIER||||631|Sobic.002G142300|protein_coding|CODING|Sobic.002G142300.1.v3.1|5|1)	NA	NA	-
2	Chr02	23311059	NA	A	G	28	PASS	18	4,10,1,3	48	31	0.5	1	NA	NA	NA	NA	NA	NA	NA	NA	1,0.029,0.00066,0.015	FALSE	NA	NA	NA	NA	0.2654971	NA	0.04829127	NA	START_LOST(HIGH|MISSENSE|Atg/Gtg|M1V|136|Sobic.002G142400|protein_coding|CODING|Sobic.002G142400.1.v3.1|1|1),INTRON(MODIFIER||||631|Sobic.002G142300|protein_coding|CODING|Sobic.002G142300.1.v3.1|5|1)	(Sobic.002G142400|Sobic.002G142400.v3.1|1|1.00)	NA	-
2	Chr02	23312982	NA	T	C	4.13	Qual	27	8,15,4,0	50	6.2	0.4998	1	NA	NA	NA	NA	NA	NA	NA	NA	0.028,0.17,1.2e-08,1	FALSE	NA	NA	NA	NA	0.5801451	NA	0.0822825	NA	INTRON(MODIFIER||||631|Sobic.002G142300|protein_coding|CODING|Sobic.002G142300.1.v3.1|4|1)	NA	NA	-
2	Chr02	23314007	NA	C	G	10.4	PASS	23	13,7,1,2	49	13.2	0.5	1	NA	NA	NA	NA	NA	NA	NA	NA	0.54,1,0,1	FALSE	NA	NA	NA	NA	0.04564355	NA	0.0402998	NA	NON_SYNONYMOUS_CODING(MODERATE|MISSENSE|Gac/Cac|D40H|631|Sobic.002G142300|protein_coding|CODING|Sobic.002G142300.1.v3.1|4|1)	NA	NA	-
2	Chr02	23316345	NA	C	G	17.1	PASS	32	12,16,2,2	49	20.1	0.5	1	NA	NA	NA	NA	NA	NA	NA	NA	1,1,1.7e-23,1	FALSE	NA	NA	NA	NA	-0.1424507	NA	0.06378791	NA	INTERGENIC(MODIFIER||||||||||1)	NA	NA	-
2	Chr02	23316365	NA	G	T	31	PASS	27	10,13,2,2	48	34	0.5	1	NA	NA	NA	NA	NA	NA	NA	NA	1,1,9.9e-20,1	FALSE	NA	NA	NA	NA	0.7849022	NA	0.08228788	NA	INTERGENIC(MODIFIER||||||||||1)	NA	NA	-
2	Chr02	23316952	NA	C	G	42	PASS	22	11,7,1,3	49	45	0.5	1	NA	NA	NA	NA	NA	NA	NA	NA	0.29,1,1.4e-05,1	FALSE	NA	NA	NA	NA	-1.149196	NA	0.04831234	NA	INTERGENIC(MODIFIER||||||||||1)	NA	NA	-
2	Chr02	23317516	NA	A	G	4.77	Qual	36	16,15,3,1	49	6.99	0.4999	1	NA	NA	NA	NA	NA	NA	NA	NA	0.61,1,2e-05,0.15	FALSE	NA	NA	NA	NA	-0.3370093	NA	0.05617752	NA	INTERGENIC(MODIFIER||||||||||1)	NA	NA	-
2	Chr02	23318532	NA	A	G	24	PASS	29	11,13,1,4	49	27	0.5	1	NA	NA	NA	NA	NA	NA	NA	NA	0.37,0.43,0.0021,0.42	FALSE	NA	NA	NA	NA	-1.299038	NA	0.08892796	NA	INTERGENIC(MODIFIER||||||||||1)	NA	NA	-
2	Chr02	23319995	NA	C	T	32	PASS	24	11,9,2,2	49	35	0.5	1	NA	NA	NA	NA	NA	NA	NA	NA	1,0.48,3e-10,0.36	FALSE	NA	NA	NA	NA	0.4260282	NA	0.01424365	NA	INTERGENIC(MODIFIER||||||||||1)	NA	NA	-
2	Chr02	23320637	NA	T	C	7.8	Qual	24	13,8,1,2	50	10.4	0.5	1	NA	NA	NA	NA	NA	NA	NA	NA	0.55,1,0,1	FALSE	NA	NA	NA	NA	-1.134733	NA	0.05081611	NA	INTERGENIC(MODIFIER||||||||||1)	NA	NA	-
2	Chr02	23320963	NA	A	G	24	PASS	21	5,10,2,1	48	27	0.5	1	NA	NA	NA	NA	NA	NA	NA	NA	0.53,1,9e-15,1	FALSE	NA	NA	NA	NA	-0.7108186	NA	0.06186178	NA	INTERGENIC(MODIFIER||||||||||1)	NA	NA	-
2	Chr02	23321012	NA	G	A	45	PASS	22	4,13,2,2	49	48	0.5	1	NA	NA	NA	NA	NA	NA	NA	NA	0.54,1,2.3e-10,1	FALSE	NA	NA	NA	NA	0.3134677	NA	0.05617752	NA	INTERGENIC(MODIFIER||||||||||1)	NA	NA	-
2	Chr02	23321314	NA	G	C	225	PASS	29	1,6,9,12	45	79	0.5	1	NA	NA	NA	NA	NA	NA	NA	NA	0.36,0.14,1,0.32	FALSE	NA	NA	NA	NA	-0.3183349	NA	0.08144083	NA	INTERGENIC(MODIFIER||||||||||1)	NA	NA	-
2	Chr02	23321618	NA	C	G	10.4	PASS	23	10,10,1,2	46	13.2	0.5	1	NA	NA	NA	NA	NA	NA	NA	NA	1,1,1,0.094	FALSE	NA	NA	NA	NA	0.6846532	NA	0.06363195	NA	INTERGENIC(MODIFIER||||||||||1)	NA	NA	-
2	Chr02	23322949	NA	A	G	12.3	PASS	28	13,11,4,0	49	15.1	0.5	1	NA	NA	NA	NA	NA	NA	NA	NA	0.13,1,3.9e-06,1	FALSE	NA	NA	NA	NA	-1.280238	NA	0.0833004	NA	INTERGENIC(MODIFIER||||||||||1)	NA	NA	-
2	Chr02	23323052	NA	A	C	68	PASS	23	10,8,3,2	48	71	0.5	1	NA	NA	NA	NA	NA	NA	NA	NA	1,1,3.2e-07,0.25	FALSE	NA	NA	NA	NA	0.559017	NA	0.09529357	NA	INTERGENIC(MODIFIER||||||||||1)	NA	NA	-
2	Chr02	23323431	NA	A	T	106	PASS	19	2,11,2,4	49	109	0.5	1	NA	NA	NA	NA	NA	NA	NA	NA	0.56,0.26,0,0.0021	FALSE	NA	NA	NA	NA	1.447146	NA	0.08512691	NA	INTERGENIC(MODIFIER||||||||||1)	NA	NA	-
2	Chr02	23323772	NA	A	G	12.3	PASS	20	10,6,2,2	49	15.1	0.5	1	NA	NA	NA	NA	NA	NA	NA	NA	1,0.0017,0.0071,0.23	FALSE	NA	NA	NA	NA	1.27563	NA	0.06376843	NA	INTERGENIC(MODIFIER||||||||||1)	NA	NA	-
2	Chr02	23324039	NA	A	T	3.54	Qual	15	8,5,1,1	49	5.47	0.4998	1	NA	NA	NA	NA	NA	NA	NA	NA	1,1,0.00027,1	FALSE	NA	NA	NA	NA	1.953178	NA	0.0496	NA	INTERGENIC(MODIFIER||||||||||1)	NA	NA	-
2	Chr02	23324239	NA	C	A	63	PASS	26	12,9,3,2	48	66	0.5	1	NA	NA	NA	NA	NA	NA	NA	NA	1,1,0.077,0.2	FALSE	NA	NA	NA	NA	0	NA	0.08462522	NA	INTERGENIC(MODIFIER||||||||||1)	NA	NA	-
2	Chr02	23324295	NA	C	G	226	PASS	24	1,1,10,12	47	-23	0.6243	1	NA	NA	NA	NA	NA	NA	NA	NA	1,0.27,1,0.25	FALSE	NA	NA	NA	NA	-0.4700097	NA	0.1638986	NA	INTERGENIC(MODIFIER||||||||||1)	NA	NA	-
2	Chr02	23326031	NA	A	G	7.8	Qual	24	12,9,2,1	49	10.4	0.5	1	NA	NA	NA	NA	NA	NA	NA	NA	1,1,1.2e-08,1	FALSE	NA	NA	NA	NA	-0.7855844	NA	0.03576708	NA	INTERGENIC(MODIFIER||||||||||1)	NA	NA	-
2	Chr02	23329310	NA	G	A	20	PASS	29	10,15,2,2	49	23	0.5	1	NA	NA	NA	NA	NA	NA	NA	NA	1,0.11,2.9e-09,0.22	FALSE	NA	NA	NA	NA	-0.4743417	NA	0.06376843	NA	INTERGENIC(MODIFIER||||||||||1)	NA	NA	-
2	Chr02	23329347	NA	T	G	26	PASS	32	12,15,3,2	49	29	0.5	1	NA	NA	NA	NA	NA	NA	NA	NA	0.65,0.0032,2e-11,1	FALSE	NA	NA	NA	NA	0.3632995	NA	0.08299442	NA	INTERGENIC(MODIFIER||||||||||1)	NA	NA	-
2	Chr02	23332467	NA	GT	G	46.4	PASS	28	0,0,1,2	50	-43.5	1	2	NA	27,0.964286	NA	NA	NA	NA	NA	NA	NA	TRUE	NA	NA	NA	NA	NA	NA	0.05628054	NA	INTERGENIC(MODIFIER||||||||||1)	NA	NA	-
2	Chr02	23332502	NA	T	TG	117	PASS	28	0,0,1,5	49	-52.5	1	2	NA	25,0.892857	NA	NA	NA	NA	NA	NA	NA	TRUE	NA	NA	NA	NA	NA	NA	0.06178657	NA	INTERGENIC(MODIFIER||||||||||1)	NA	NA	-
2	Chr02	23332551	NA	TGG	TG	209	PASS	27	0,0,9,9	46	-88.5	1	2	NA	23,0.851852	NA	NA	NA	NA	NA	NA	NA	TRUE	NA	NA	NA	NA	NA	NA	0.1290126	NA	INTERGENIC(MODIFIER||||||||||1)	NA	NA	-
2	Chr02	23333521	NA	G	A	13.2	PASS	32	19,9,1,3	50	16.1	0.5	1	NA	NA	NA	NA	NA	NA	NA	NA	0.14,1,0,0.3	FALSE	NA	NA	NA	NA	0.3133916	NA	0.04050643	NA	INTERGENIC(MODIFIER||||||||||1)	NA	NA	-
2	Chr02	23334315	NA	T	C	18.1	PASS	29	14,11,1,3	49	21	0.5	1	NA	NA	NA	NA	NA	NA	NA	NA	0.33,1,2.3e-10,1	FALSE	NA	NA	NA	NA	0.284605	NA	0.05358195	NA	INTERGENIC(MODIFIER||||||||||1)	NA	NA	-
2	Chr02	23335664	NA	A	G	54	PASS	29	10,14,3,2	49	57	0.5	1	NA	NA	NA	NA	NA	NA	NA	NA	0.63,1,0,1	FALSE	NA	NA	NA	NA	-0.7794229	NA	0.09519206	NA	INTERGENIC(MODIFIER||||||||||1)	NA	NA	-
2	Chr02	23336523	NA	A	G	4.13	Qual	17	9,5,3,0	50	6.2	0.4998	1	NA	NA	NA	NA	NA	NA	NA	NA	0.51,0.12,8.4e-05,1	FALSE	NA	NA	NA	NA	-0.1889822	NA	0.06186179	NA	INTERGENIC(MODIFIER||||||||||1)	NA	NA	-
2	Chr02	23337641	NA	CG	CGGCACGAG	15.6	PASS	32	10,17,2,1	50	18.5	0.5	1	NA	3,0.093750	NA	NA	NA	NA	NA	NA	0.55,1,1,1	TRUE	NA	NA	NA	NA	NA	NA	0.2805614	NA	INTERGENIC(MODIFIER||||||||||1)	NA	NA	-
2	Chr02	23337828	NA	A	G	222	PASS	21	0,0,8,12	46	-87	1	2	NA	NA	NA	NA	NA	NA	NA	NA	NA	FALSE	NA	NA	NA	NA	NA	NA	0.1802296	NA	INTERGENIC(MODIFIER||||||||||1)	NA	NA	-
2	Chr02	23338060	NA	C	A	46	PASS	28	11,12,3,2	49	49	0.5	1	NA	NA	NA	NA	NA	NA	NA	NA	1,1,1.3e-05,1	FALSE	NA	NA	NA	NA	0.7198201	NA	0.09485172	NA	INTERGENIC(MODIFIER||||||||||1)	NA	NA	-
2	Chr02	23338716	NA	G	A	43	PASS	22	5,12,1,3	49	46	0.5	1	NA	NA	NA	NA	NA	NA	NA	NA	1,1,8.7e-07,1	FALSE	NA	NA	NA	NA	-0.04478111	NA	0.07633782	NA	INTERGENIC(MODIFIER||||||||||1)	NA	NA	-
2	Chr02	23338733	NA	G	A	24	PASS	22	5,13,1,3	49	27	0.5	1	NA	NA	NA	NA	NA	NA	NA	NA	1,0.18,4.2e-07,1	FALSE	NA	NA	NA	NA	0.8086937	NA	0.06955671	NA	INTERGENIC(MODIFIER||||||||||1)	NA	NA	-
2	Chr02	23339527	NA	A	G	9.52	Qual	25	9,11,3,1	50	12.3	0.5	1	NA	NA	NA	NA	NA	NA	NA	NA	0.59,0.0008,1e-07,0.32	FALSE	NA	NA	NA	NA	2.207601	NA	0.06731832	NA	INTERGENIC(MODIFIER||||||||||1)	NA	NA	-
2	Chr02	23339891	NA	G	A	46	PASS	20	11,5,2,2	49	49	0.5	1	NA	NA	NA	NA	NA	NA	NA	NA	0.59,0.19,0,0.28	FALSE	NA	NA	NA	NA	1.181139	NA	0.04306809	NA	INTERGENIC(MODIFIER||||||||||1)	NA	NA	-
2	Chr02	23343603	NA	T	C	69	PASS	34	18,10,3,3	49	72	0.5	1	NA	NA	NA	NA	NA	NA	NA	NA	0.65,1,0,1	FALSE	NA	NA	NA	NA	0.1581139	NA	0.07110164	NA	SYNONYMOUS_CODING(LOW|SILENT|ttA/ttG|L803|1084|Sobic.002G142500|protein_coding|CODING|Sobic.002G142500.1.v3.1|4|1),SYNONYMOUS_CODING(LOW|SILENT|ttA/ttG|L802|1083|Sobic.002G142500|protein_coding|CODING|Sobic.002G142500.2.v3.1|4|1)	NA	NA	-
2	Chr02	23348453	NA	A	G	4.13	Qual	36	18,13,4,1	49	6.2	0.4998	1	NA	NA	NA	NA	NA	NA	NA	NA	0.63,0.035,0.29,0.031	FALSE	NA	NA	NA	NA	1.87546	NA	0.04765629	NA	INTERGENIC(MODIFIER||||||||||1)	NA	NA	-
2	Chr02	23348614	NA	G	A	38	PASS	37	17,14,4,2	49	41	0.5	1	NA	NA	NA	NA	NA	NA	NA	NA	0.68,0.071,1.3e-09,1	FALSE	NA	NA	NA	NA	-0.4738492	NA	0.04971217	NA	INTERGENIC(MODIFIER||||||||||1)	NA	NA	-
2	Chr02	23348953	NA	G	A	47	PASS	37	12,18,1,5	48	50	0.5	1	NA	NA	NA	NA	NA	NA	NA	NA	0.39,1,2.9e-31,0.18	FALSE	NA	NA	NA	NA	-0.233462	NA	0.09968024	NA	INTERGENIC(MODIFIER||||||||||1)	NA	NA	-
2	Chr02	23348965	NA	G	C	44	PASS	35	12,17,1,5	48	47	0.5	1	NA	NA	NA	NA	NA	NA	NA	NA	0.38,0.43,2.4e-30,0.1	FALSE	NA	NA	NA	NA	0.4158037	NA	0.1031918	NA	INTERGENIC(MODIFIER||||||||||1)	NA	NA	-
2	Chr02	23349746	NA	T	C	5.46	Qual	21	10,7,2,1	47	7.8	0.4999	1	NA	NA	NA	NA	NA	NA	NA	NA	1,1,5.6e-10,1	FALSE	NA	NA	NA	NA	-0.2117025	NA	0.04187638	NA	INTERGENIC(MODIFIER||||||||||1)	NA	NA	-
2	Chr02	23350047	NA	CTAGTATAGTATA	CTAGTATAGTATAGTATA	198	PASS	10	0,0,5,2	50	-55.5	1	2	NA	1,0.100000	NA	NA	NA	NA	NA	NA	NA	TRUE	NA	NA	NA	NA	NA	NA	0.05493839	NA	INTERGENIC(MODIFIER||||||||||1)	NA	NA	-
2	Chr02	23350248	NA	T	TCATA	3.25	Qual	17	10,4,0,2	50	5.09	0.5	1	NA	2,0.117647	NA	NA	NA	NA	NA	NA	0.12,0.052,0,1	TRUE	NA	NA	NA	NA	NA	NA	0.1435096	NA	INTERGENIC(MODIFIER||||||||||1)	NA	NA	-
2	Chr02	23350824	NA	T	C	9.52	Qual	36	16,15,4,1	49	12.3	0.5	1	NA	NA	NA	NA	NA	NA	NA	NA	0.35,0.00092,2.3e-08,1	FALSE	NA	NA	NA	NA	-1.09783	NA	0.03558503	NA	INTERGENIC(MODIFIER||||||||||1)	NA	NA	-
2	Chr02	23356871	NA	CAA	CA	49.5	PASS	23	5,4,10,1	37	52.5	0.5	1	NA	13,0.565217	NA	NA	NA	NA	NA	NA	0.13,0.034,3.9e-06,1	TRUE	NA	NA	NA	NA	NA	NA	0.1970036	NA	INTRON(MODIFIER||||577|Sobic.002G142600|protein_coding|CODING|Sobic.002G142600.1.v3.1|6|1),INTRON(MODIFIER||||575|Sobic.002G142600|protein_coding|CODING|Sobic.002G142600.2.v3.1|6|1)	NA	NA	-
2	Chr02	23356883	NA	C	T	53	SnpGap	28	8,7,12,1	39	56	0.5	1	NA	NA	NA	NA	NA	NA	NA	NA	0.038,1,1.8e-09,1	FALSE	NA	NA	NA	NA	1.428026	NA	0.1438913	NA	INTRON(MODIFIER||||577|Sobic.002G142600|protein_coding|CODING|Sobic.002G142600.1.v3.1|6|1),INTRON(MODIFIER||||575|Sobic.002G142600|protein_coding|CODING|Sobic.002G142600.2.v3.1|6|1)	NA	NA	-
2	Chr02	23356916	NA	A	G	29	PASS	27	9,10,8,0	44	32	0.5	1	NA	NA	NA	NA	NA	NA	NA	NA	0.012,0.14,5.7e-09,1	FALSE	NA	NA	NA	NA	1.88503	NA	0.1221123	NA	INTRON(MODIFIER||||577|Sobic.002G142600|protein_coding|CODING|Sobic.002G142600.1.v3.1|6|1),INTRON(MODIFIER||||575|Sobic.002G142600|protein_coding|CODING|Sobic.002G142600.2.v3.1|6|1)	NA	NA	-
2	Chr02	23361353	NA	G	T	42	PASS	22	7,11,1,3	49	45	0.5	1	NA	NA	NA	NA	NA	NA	NA	NA	1,1,3.6e-19,1	FALSE	NA	NA	NA	NA	1.404573	NA	0.0833004	NA	NON_SYNONYMOUS_CODING(MODERATE|MISSENSE|gCg/gAg|A101E|577|Sobic.002G142600|protein_coding|CODING|Sobic.002G142600.1.v3.1|3|1),NON_SYNONYMOUS_CODING(MODERATE|MISSENSE|gCg/gAg|A99E|575|Sobic.002G142600|protein_coding|CODING|Sobic.002G142600.2.v3.1|3|1)	NA	NA	-
2	Chr02	23361810	NA	TTCTCTCTCTCTCTCTCTCTCTCTCTCTCTCTCTCTCTCTCTCTC	TTCTCTCTCTCTCTCTCTCTCTCTCTCTCTCTCTCTCTCTCTCTCTCTC,TTCTCTCTCTCTCTCTCTCTCTCTCTCTCTCTCTCTCTCTCTCTCTC	53.4	PASS	15	0,0,0,4	50	-43.5	1	2	NA	6,0.400000	NA	NA	NA	NA	NA	NA	NA	TRUE	NA	NA	NA	NA	NA	NA	0.0706484	NA	INTRON(MODIFIER||||577|Sobic.002G142600|protein_coding|CODING|Sobic.002G142600.1.v3.1|1|1),INTRON(MODIFIER||||577|Sobic.002G142600|protein_coding|CODING|Sobic.002G142600.1.v3.1|1|2),INTRON(MODIFIER||||575|Sobic.002G142600|protein_coding|CODING|Sobic.002G142600.2.v3.1|1|1),INTRON(MODIFIER||||575|Sobic.002G142600|protein_coding|CODING|Sobic.002G142600.2.v3.1|1|2)	NA	NA	-
2	Chr02	23363500	NA	G	A	20	PASS	37	18,14,1,4	49	23	0.5	1	NA	NA	NA	NA	NA	NA	NA	NA	0.18,1,0.0034,0.23	FALSE	NA	NA	NA	NA	-1.710407	NA	0.09230623	NA	INTERGENIC(MODIFIER||||||||||1)	NA	NA	-
2	Chr02	23367993	NA	C	T	19.1	PASS	21	13,4,1,2	49	22	0.5	1	NA	NA	NA	NA	NA	NA	NA	NA	0.2,1,1.8e-06,1	FALSE	NA	NA	NA	NA	1.799471	NA	0.05752178	NA	INTERGENIC(MODIFIER||||||||||1)	NA	NA	-
2	Chr02	23368342	NA	C	A	47	PASS	29	12,11,1,5	47	50	0.5	1	NA	NA	NA	NA	NA	NA	NA	NA	0.18,0.021,0.00033,1	FALSE	NA	NA	NA	NA	-1.642065	NA	0.06178657	NA	INTERGENIC(MODIFIER||||||||||1)	NA	NA	-
2	Chr02	23369430	NA	A	G	11.3	PASS	37	17,13,3,3	45	14.2	0.5	1	NA	NA	NA	NA	NA	NA	NA	NA	1,1,2.7e-06,1	FALSE	NA	NA	NA	NA	-0.02122382	NA	0.1010322	NA	INTERGENIC(MODIFIER||||||||||1)	NA	NA	-
2	Chr02	23371289	NA	ACCCCCC	ACCCCCCC	36.5	PASS	14	1,0,3,9	24	-62.5	1	2	NA	12,0.857143	NA	NA	NA	NA	NA	NA	0.31,1,1,0.35	TRUE	NA	NA	NA	NA	NA	NA	0.144436	NA	INTERGENIC(MODIFIER||||||||||1)	NA	NA	-
2	Chr02	23371374	NA	T	C	3.07	Qual	4	1,1,0,2	18	-28	1	2	NA	NA	NA	NA	NA	NA	NA	NA	1,1,1,0.21	FALSE	NA	NA	NA	NA	1.111223	NA	0.0304	NA	INTERGENIC(MODIFIER||||||||||1)	NA	NA	-
2	Chr02	23372024	NA	A	G	82	PASS	23	5,4,10,2	23	26	0.5	1	NA	NA	NA	NA	NA	NA	NA	NA	0.33,0.13,1,1	FALSE	NA	NA	NA	NA	0.390868	NA	0.1551271	NA	INTERGENIC(MODIFIER||||||||||1)	NA	NA	-
2	Chr02	23377674	NA	C	T	27	PASS	17	6,7,1,2	48	30	0.5	1	NA	NA	NA	NA	NA	NA	NA	NA	1,0.13,0.00035,1	FALSE	NA	NA	NA	NA	0	NA	0.06661946	NA	INTERGENIC(MODIFIER||||||||||1)	NA	NA	-
2	Chr02	23377870	NA	T	A	42	PASS	23	12,5,5,1	43	45	0.5	1	NA	NA	NA	NA	NA	NA	NA	NA	1,1,0.00011,0.39	FALSE	NA	NA	NA	NA	-0.5951191	NA	0.08816498	NA	INTERGENIC(MODIFIER||||||||||1)	NA	NA	-
2	Chr02	23387061	NA	T	A	11.3	PASS	31	15,12,1,3	49	14.2	0.5	1	NA	NA	NA	NA	NA	NA	NA	NA	0.33,1,0.00087,1	FALSE	NA	NA	NA	NA	1.207974	NA	0.02545961	NA	INTERGENIC(MODIFIER||||||||||1)	NA	NA	-
2	Chr02	23388798	NA	G	A	83	PASS	19	4,10,3,2	49	86	0.5	1	NA	NA	NA	NA	NA	NA	NA	NA	0.3,1,5.4e-17,1	FALSE	NA	NA	NA	NA	1.064693	NA	0.09274344	NA	INTERGENIC(MODIFIER||||||||||1)	NA	NA	-
2	Chr02	23391351	NA	C	T	40	PASS	28	7,16,3,2	48	43	0.5	1	NA	NA	NA	NA	NA	NA	NA	NA	0.32,0.14,0.37,0.41	FALSE	NA	NA	NA	NA	0.35991	NA	0.08214574	NA	INTERGENIC(MODIFIER||||||||||1)	NA	NA	-
2	Chr02	23392196	NA	T	C	9.52	Qual	35	11,18,3,1	50	12.3	0.5	1	NA	NA	NA	NA	NA	NA	NA	NA	0.29,1,9.9e-08,1	FALSE	NA	NA	NA	NA	-1.241094	NA	0.08051522	NA	INTERGENIC(MODIFIER||||||||||1)	NA	NA	-
2	Chr02	23392390	NA	C	T	9.52	Qual	34	18,11,3,1	49	12.3	0.5	1	NA	NA	NA	NA	NA	NA	NA	NA	1,1,0.00025,1	FALSE	NA	NA	NA	NA	-0.6343369	NA	0.08318607	NA	INTERGENIC(MODIFIER||||||||||1)	NA	NA	-
2	Chr02	23395410	NA	G	T	32	PASS	30	13,11,3,2	50	35	0.5	1	NA	NA	NA	NA	NA	NA	NA	NA	1,0.049,1.8e-06,1	FALSE	NA	NA	NA	NA	0.02886751	NA	0.08038604	NA	INTERGENIC(MODIFIER||||||||||1)	NA	NA	-
2	Chr02	23396440	NA	C	G	211	PASS	16	2,0,3,11	45	-30	1	2	NA	NA	NA	NA	NA	NA	NA	NA	0.083,0.37,1,0.12	FALSE	NA	NA	NA	NA	1.032049	NA	0.1658269	NA	INTERGENIC(MODIFIER||||||||||1)	NA	NA	-
2	Chr02	23396687	NA	T	C	5.46	Qual	26	7,15,1,2	48	7.8	0.4999	1	NA	NA	NA	NA	NA	NA	NA	NA	1,1,0.00044,1	FALSE	NA	NA	NA	NA	0.2926847	NA	0.06621023	NA	INTERGENIC(MODIFIER||||||||||1)	NA	NA	-
2	Chr02	23400295	NA	C	T	179	PASS	19	4,0,5,10	34	-20	0.5554	1	NA	NA	NA	NA	NA	NA	NA	NA	0.033,0.31,1,0.093	FALSE	NA	NA	NA	NA	0.85	NA	0.08766068	NA	INTERGENIC(MODIFIER||||||||||1)	NA	NA	-
2	Chr02	23400654	NA	T	C	34	PASS	40	18,12,5,5	35	37	0.5	1	NA	NA	NA	NA	NA	NA	NA	NA	0.72,1,0.021,1	FALSE	NA	NA	NA	NA	-0.7964862	NA	0.1225035	NA	INTERGENIC(MODIFIER||||||||||1)	NA	NA	-
2	Chr02	23400712	NA	C	T	45	PASS	36	15,12,6,3	38	48	0.5	1	NA	NA	NA	NA	NA	NA	NA	NA	0.7,0.46,0.036,1	FALSE	NA	NA	NA	NA	1.351725	NA	0.0811844	NA	INTERGENIC(MODIFIER||||||||||1)	NA	NA	-
2	Chr02	23401226	NA	C	T	20	PASS	38	11,16,5,4	24	23	0.5	1	NA	NA	NA	NA	NA	NA	NA	NA	0.47,0.23,1,1	FALSE	NA	NA	NA	NA	-0.8767946	NA	0.121626	NA	INTERGENIC(MODIFIER||||||||||1)	NA	NA	-
2	Chr02	23401240	NA	G	T	56	PASS	35	11,13,6,4	24	59	0.5	1	NA	NA	NA	NA	NA	NA	NA	NA	0.71,1,1,1	FALSE	NA	NA	NA	NA	-0.05669467	NA	0.1263391	NA	INTERGENIC(MODIFIER||||||||||1)	NA	NA	-
2	Chr02	23404018	NA	A	G	100	PASS	20	7,6,3,4	34	103	0.5	1	NA	NA	NA	NA	NA	NA	NA	NA	1,0.26,1,1	FALSE	NA	NA	NA	NA	-1.901829	NA	0.1099206	NA	INTERGENIC(MODIFIER||||||||||1)	NA	NA	-
2	Chr02	23404043	NA	ACAGCAGCAGCAGCA	ACAGCA	17.5	PASS	21	6,8,1,3	40	20.5	0.5	1	NA	2,0.095238	NA	NA	NA	NA	NA	NA	1,0.17,0.026,0.021	TRUE	NA	NA	NA	NA	NA	NA	0.1712244	NA	INTERGENIC(MODIFIER||||||||||1)	NA	NA	-
2	Chr02	23404071	NA	C	T	89	PASS	24	8,9,3,4	36	92	0.5	1	NA	NA	NA	NA	NA	NA	NA	NA	1,0.41,1,1	FALSE	NA	NA	NA	NA	2.159365	NA	0.05697301	NA	INTERGENIC(MODIFIER||||||||||1)	NA	NA	-
2	Chr02	23404082	NA	ACAGCAGCAGCAGCAGCA	ACAGCAGCAGCAGCA	78.5	PASS	23	5,3,3,2	38	81.5	0.5	1	NA	5,0.217391	NA	NA	NA	NA	NA	NA	1,0.16,1,1	TRUE	NA	NA	NA	NA	NA	NA	0.1433662	NA	INTERGENIC(MODIFIER||||||||||1)	NA	NA	-
2	Chr02	23405950	NA	C	T	50	PASS	43	19,14,4,4	20	25	0.5	1	NA	NA	NA	NA	NA	NA	NA	NA	0.71,0.38,1,1	FALSE	NA	NA	NA	NA	1.49684	NA	0.1174403	NA	INTERGENIC(MODIFIER||||||||||1)	NA	NA	-
2	Chr02	23405987	NA	C	T	12.3	PASS	56	24,15,13,4	18	15.1	0.5	1	NA	NA	NA	NA	NA	NA	NA	NA	0.36,0.36,0.49,1	FALSE	NA	NA	NA	NA	-0.5524057	NA	0.08834437	NA	INTERGENIC(MODIFIER||||||||||1)	NA	NA	-
2	Chr02	23407522	NA	C	T	26	PASS	39	15,12,10,1	23	29	0.5	1	NA	NA	NA	NA	NA	NA	NA	NA	0.06,1,1,1	FALSE	NA	NA	NA	NA	-0.8690482	NA	0.1207853	NA	INTERGENIC(MODIFIER||||||||||1)	NA	NA	-
2	Chr02	23407548	NA	G	A	33	PASS	33	10,12,10,1	23	36	0.5	1	NA	NA	NA	NA	NA	NA	NA	NA	0.022,0.14,1,0.34	FALSE	NA	NA	NA	NA	1.317536	NA	0.1428404	NA	INTERGENIC(MODIFIER||||||||||1)	NA	NA	-
2	Chr02	23407625	NA	C	T	33	PASS	36	10,16,10,0	24	36	0.5	1	NA	NA	NA	NA	NA	NA	NA	NA	0.00076,0.35,1,1	FALSE	NA	NA	NA	NA	0.8299863	NA	0.07803187	NA	INTERGENIC(MODIFIER||||||||||1)	NA	NA	-
2	Chr02	23407774	NA	C	G	35	PASS	30	10,12,5,3	27	38	0.5	1	NA	NA	NA	NA	NA	NA	NA	NA	0.68,1,0.37,0.2	FALSE	NA	NA	NA	NA	-1.383488	NA	0.1210663	NA	INTERGENIC(MODIFIER||||||||||1)	NA	NA	-
2	Chr02	23407871	NA	C	T	148	PASS	40	15,10,6,9	31	151	0.5	1	NA	NA	NA	NA	NA	NA	NA	NA	0.33,1,0.44,1	FALSE	NA	NA	NA	NA	0.2234977	NA	0.1050051	NA	INTERGENIC(MODIFIER||||||||||1)	NA	NA	-
2	Chr02	23407916	NA	G	A	108	PASS	44	17,10,5,8	31	111	0.5	1	NA	NA	NA	NA	NA	NA	NA	NA	0.19,1,0.15,0.41	FALSE	NA	NA	NA	NA	0.75079	NA	0.1102064	NA	INTERGENIC(MODIFIER||||||||||1)	NA	NA	-
2	Chr02	23408015	NA	C	T	51	PASS	44	13,19,2,7	35	54	0.5	1	NA	NA	NA	NA	NA	NA	NA	NA	0.44,1,0.3,1	FALSE	NA	NA	NA	NA	-0.8031745	NA	0.1303906	NA	INTERGENIC(MODIFIER||||||||||1)	NA	NA	-
2	Chr02	23408027	NA	C	T	93	PASS	42	12,18,2,10	37	96	0.5	1	NA	NA	NA	NA	NA	NA	NA	NA	0.28,0.034,0.012,0.29	FALSE	NA	NA	NA	NA	0.6264518	NA	0.1305444	NA	INTERGENIC(MODIFIER||||||||||1)	NA	NA	-
2	Chr02	23408071	NA	G	A	90	PASS	37	11,17,3,6	39	93	0.5	1	NA	NA	NA	NA	NA	NA	NA	NA	1,0.32,0.25,1	FALSE	NA	NA	NA	NA	-0.1946979	NA	0.1280158	NA	INTERGENIC(MODIFIER||||||||||1)	NA	NA	-
2	Chr02	23409049	NA	G	T	4.77	Qual	57	23,17,10,7	18	6.99	0.4999	1	NA	NA	NA	NA	NA	NA	NA	NA	1,1,1,1	FALSE	NA	NA	NA	NA	-0.218038	NA	0.0893632	NA	INTERGENIC(MODIFIER||||||||||1)	NA	NA	-
2	Chr02	23409274	NA	C	T	4.13	Qual	54	16,18,9,10	17	6.2	0.4998	1	NA	NA	NA	NA	NA	NA	NA	NA	1,0.31,0.068,1	FALSE	NA	NA	NA	NA	2.012367	NA	0.1819055	NA	INTERGENIC(MODIFIER||||||||||1)	NA	NA	-
2	Chr02	23410681	NA	C	G	7.8	Qual	22	9,8,3,1	29	10.4	0.5	1	NA	NA	NA	NA	NA	NA	NA	NA	0.6,0.25,1,1	FALSE	NA	NA	NA	NA	0.04478111	NA	0.08284584	NA	INTERGENIC(MODIFIER||||||||||1)	NA	NA	-
2	Chr02	23413746	NA	T	C	21	PASS	24	12,7,3,1	47	24	0.5	1	NA	NA	NA	NA	NA	NA	NA	NA	1,1,1.4e-06,1	FALSE	NA	NA	NA	NA	1.013884	NA	0.05617752	NA	INTERGENIC(MODIFIER||||||||||1)	NA	NA	-
2	Chr02	23413918	NA	T	C	6.2	Qual	12	8,2,2,0	48	8.65	0.4999	1	NA	NA	NA	NA	NA	NA	NA	NA	1,1,0.0002,1	FALSE	NA	NA	NA	NA	0.7519206	NA	0.0752	NA	INTERGENIC(MODIFIER||||||||||1)	NA	NA	-
2	Chr02	23414219	NA	T	C	36	PASS	24	14,6,1,3	49	39	0.5	1	NA	NA	NA	NA	NA	NA	NA	NA	0.13,1,9.7e-06,1	FALSE	NA	NA	NA	NA	0.3485685	NA	0.08228788	NA	INTERGENIC(MODIFIER||||||||||1)	NA	NA	-
2	Chr02	23414857	NA	G	A	63	PASS	29	9,14,4,2	48	66	0.5	1	NA	NA	NA	NA	NA	NA	NA	NA	0.36,0.4,0.034,0.31	FALSE	NA	NA	NA	NA	-1.695903	NA	0.1049857	NA	INTERGENIC(MODIFIER||||||||||1)	NA	NA	-
2	Chr02	23416131	NA	T	C	13.2	PASS	22	10,9,1,2	49	16.1	0.5	1	NA	NA	NA	NA	NA	NA	NA	NA	1,1,0,0.23	FALSE	NA	NA	NA	NA	-0.9567298	NA	0.04336434	NA	INTERGENIC(MODIFIER||||||||||1)	NA	NA	-
2	Chr02	23417337	NA	T	C	26	PASS	32	16,10,4,1	49	29	0.5	1	NA	NA	NA	NA	NA	NA	NA	NA	0.63,0.094,7.1e-10,0.016	FALSE	NA	NA	NA	NA	-0.4028146	NA	0.0766416	NA	INTERGENIC(MODIFIER||||||||||1)	NA	NA	-
2	Chr02	23417477	NA	T	C	164	PASS	38	11,15,7,4	49	167	0.5	1	NA	NA	NA	NA	NA	NA	NA	NA	0.3,1,7.2e-16,1	FALSE	NA	NA	NA	NA	0.2824455	NA	0.1429057	NA	INTERGENIC(MODIFIER||||||||||1)	NA	NA	-
2	Chr02	23418585	NA	A	G	78	PASS	25	10,9,1,5	48	81	0.5	1	NA	NA	NA	NA	NA	NA	NA	NA	0.18,1,7.2e-09,0.29	FALSE	NA	NA	NA	NA	-1.87704	NA	0.1045599	NA	INTERGENIC(MODIFIER||||||||||1)	NA	NA	-
2	Chr02	23418586	NA	C	A	61	PASS	24	9,9,1,5	48	64	0.5	1	NA	NA	NA	NA	NA	NA	NA	NA	0.34,1,1.7e-08,0.2	FALSE	NA	NA	NA	NA	-1.766667	NA	0.1051835	NA	INTERGENIC(MODIFIER||||||||||1)	NA	NA	-
2	Chr02	23419015	NA	C	A	8.64	Qual	28	12,12,1,3	48	11.3	0.5	1	NA	NA	NA	NA	NA	NA	NA	NA	0.6,1,1.7e-05,1	FALSE	NA	NA	NA	NA	-0.03282661	NA	0.05617752	NA	INTERGENIC(MODIFIER||||||||||1)	NA	NA	-
2	Chr02	23421827	NA	A	T	3.01	Qual	45	27,11,5,2	37	4.77	0.4997	1	NA	NA	NA	NA	NA	NA	NA	NA	1,0.061,0.11,1	FALSE	NA	NA	NA	NA	-1.738056	NA	0.1092877	NA	INTERGENIC(MODIFIER||||||||||1)	NA	NA	-
2	Chr02	23422026	NA	T	C	10.4	PASS	28	12,8,2,5	41	13.2	0.5	1	NA	NA	NA	NA	NA	NA	NA	NA	0.21,1,2.7e-05,0.32	FALSE	NA	NA	NA	NA	0.1936492	NA	0.08685436	NA	INTERGENIC(MODIFIER||||||||||1)	NA	NA	-
2	Chr02	23422281	NA	G	A	7.8	Qual	52	11,31,6,4	34	10.4	0.5	1	NA	NA	NA	NA	NA	NA	NA	NA	0.062,1,0.02,1	FALSE	NA	NA	NA	NA	1.195736	NA	0.1102125	NA	INTERGENIC(MODIFIER||||||||||1)	NA	NA	-
2	Chr02	23423607	NA	G	A	6.98	Qual	38	19,13,2,3	35	9.53	0.4999	1	NA	NA	NA	NA	NA	NA	NA	NA	0.63,1,1,1	FALSE	NA	NA	NA	NA	-0.1110654	NA	0.08903909	NA	INTERGENIC(MODIFIER||||||||||1)	NA	NA	-
2	Chr02	23427068	NA	G	A	20	PASS	38	17,16,4,1	49	23	0.5	1	NA	NA	NA	NA	NA	NA	NA	NA	0.36,1,1.2e-10,0.27	FALSE	NA	NA	NA	NA	1.252317	NA	0.0868929	NA	INTERGENIC(MODIFIER||||||||||1)	NA	NA	-
2	Chr02	23428464	NA	A	C	85	PASS	39	16,15,4,4	47	88	0.5	1	NA	NA	NA	NA	NA	NA	NA	NA	1,0.1,4.6e-14,0.42	FALSE	NA	NA	NA	NA	-0.1912923	NA	0.1013665	NA	INTERGENIC(MODIFIER||||||||||1)	NA	NA	-
2	Chr02	23428511	NA	G	T	105	PASS	33	10,15,4,4	46	108	0.5	1	NA	NA	NA	NA	NA	NA	NA	NA	0.7,0.41,1.8e-09,0.095	FALSE	NA	NA	NA	NA	1.70134	NA	0.06335816	NA	INTERGENIC(MODIFIER||||||||||1)	NA	NA	-
2	Chr02	23428673	NA	T	C	222	PASS	23	0,0,12,10	38	-93	1	2	NA	NA	NA	NA	NA	NA	NA	NA	NA	FALSE	NA	NA	NA	NA	NA	NA	0.1725828	NA	INTERGENIC(MODIFIER||||||||||1)	NA	NA	-
2	Chr02	23429041	NA	A	C	11.3	PASS	23	11,8,0,4	48	14.2	0.5	1	NA	NA	NA	NA	NA	NA	NA	NA	0.093,1,7.3e-08,1	FALSE	NA	NA	NA	NA	-0.4461089	NA	0.07930802	NA	INTERGENIC(MODIFIER||||||||||1)	NA	NA	-
2	Chr02	23431795	NA	G	A	6.2	Qual	25	14,7,0,4	45	8.65	0.4999	1	NA	NA	NA	NA	NA	NA	NA	NA	0.026,0.16,0.15,0.37	FALSE	NA	NA	NA	NA	-1.964311	NA	0.05358195	NA	INTERGENIC(MODIFIER||||||||||1)	NA	NA	-
2	Chr02	23431820	NA	A	C	39	PASS	21	12,3,0,5	48	42	0.5	1	NA	NA	NA	NA	NA	NA	NA	NA	0.0036,0.054,0.00069,0.18	FALSE	NA	NA	NA	NA	-1.134733	NA	0.08214574	NA	INTERGENIC(MODIFIER||||||||||1)	NA	NA	-
2	Chr02	23435374	NA	G	T	30.8	PASS	3	0,0,1,1	37	-33	1	2	NA	NA	NA	NA	NA	NA	NA	NA	NA	FALSE	NA	NA	NA	NA	NA	NA	0.0128	NA	INTERGENIC(MODIFIER||||||||||1)	NA	NA	-
2	Chr02	23437088	NA	G	T	27	PASS	17	6,8,2,1	49	30	0.5	1	NA	NA	NA	NA	NA	NA	NA	NA	0.58,1,0.00076,1	FALSE	NA	NA	NA	NA	0.3149704	NA	0.04187638	NA	INTERGENIC(MODIFIER||||||||||1)	NA	NA	-
2	Chr02	23438589	NA	T	G	11.3	PASS	19	7,9,2,1	46	14.2	0.5	1	NA	NA	NA	NA	NA	NA	NA	NA	0.58,4.7e-13,0.34,1	FALSE	NA	NA	NA	NA	0.0559017	NA	0.06363195	NA	INTERGENIC(MODIFIER||||||||||1)	NA	NA	-
2	Chr02	23438608	NA	G	A	225	PASS	23	3,1,9,10	46	38	0.5	1	NA	NA	NA	NA	NA	NA	NA	NA	0.59,1,0.11,1	FALSE	NA	NA	NA	NA	-0.1216661	NA	0.1917454	NA	INTERGENIC(MODIFIER||||||||||1)	NA	NA	-
2	Chr02	23439232	NA	C	T	62	PASS	24	11,8,2,3	49	65	0.5	1	NA	NA	NA	NA	NA	NA	NA	NA	0.63,1,2.5e-15,0.22	FALSE	NA	NA	NA	NA	-0.2843274	NA	0.08229583	NA	INTERGENIC(MODIFIER||||||||||1)	NA	NA	-
2	Chr02	23440464	NA	A	T	70	PASS	23	7,9,5,2	47	73	0.5	1	NA	NA	NA	NA	NA	NA	NA	NA	0.37,0.061,0.00045,1	FALSE	NA	NA	NA	NA	-1.770606	NA	0.09628688	NA	INTERGENIC(MODIFIER||||||||||1)	NA	NA	-
2	Chr02	23442391	NA	T	C	50	PASS	21	6,10,5,0	48	53	0.5	1	NA	NA	NA	NA	NA	NA	NA	NA	0.035,0.48,5.3e-08,0.49	FALSE	NA	NA	NA	NA	0.5367199	NA	0.05972715	NA	INTERGENIC(MODIFIER||||||||||1)	NA	NA	-
2	Chr02	23442418	NA	T	C	16.1	PASS	18	5,10,3,0	48	19.1	0.5	1	NA	NA	NA	NA	NA	NA	NA	NA	0.069,1,0,1	FALSE	NA	NA	NA	NA	0.1184698	NA	0.0449305	NA	INTERGENIC(MODIFIER||||||||||1)	NA	NA	-
2	Chr02	23442723	NA	A	G	74	PASS	25	13,6,3,3	47	77	0.5	1	NA	NA	NA	NA	NA	NA	NA	NA	0.63,0.19,0.00017,1	FALSE	NA	NA	NA	NA	-0.9862414	NA	0.1039505	NA	INTERGENIC(MODIFIER||||||||||1)	NA	NA	-
2	Chr02	23442832	NA	A	C	80	PASS	25	11,7,1,5	48	83	0.5	1	NA	NA	NA	NA	NA	NA	NA	NA	0.15,1,1.5e-09,1	FALSE	NA	NA	NA	NA	1.633333	NA	0.08418171	NA	INTERGENIC(MODIFIER||||||||||1)	NA	NA	-
2	Chr02	23443904	NA	A	G	27	PASS	29	8,16,1,4	49	30	0.5	1	NA	NA	NA	NA	NA	NA	NA	NA	1,0.21,2.5e-09,1	FALSE	NA	NA	NA	NA	0.4330127	NA	0.08616185	NA	INTERGENIC(MODIFIER||||||||||1)	NA	NA	-
2	Chr02	23443919	NA	A	G	33	PASS	29	9,14,1,4	49	36	0.5	1	NA	NA	NA	NA	NA	NA	NA	NA	0.63,0.22,5.3e-09,0.22	FALSE	NA	NA	NA	NA	1.499625	NA	0.04552254	NA	INTERGENIC(MODIFIER||||||||||1)	NA	NA	-
2	Chr02	23445125	NA	C	T	222	PASS	40	0,0,17,22	43	-144	1	2	NA	NA	NA	NA	NA	NA	NA	NA	NA	FALSE	NA	NA	NA	NA	NA	NA	0.266995	NA	INTERGENIC(MODIFIER||||||||||1)	NA	NA	-
2	Chr02	23445790	NA	C	A	31	PASS	36	7,14,8,7	31	34	0.5	1	NA	NA	NA	NA	NA	NA	NA	NA	0.31,0.26,4.2e-05,1	FALSE	NA	NA	NA	NA	3.016215	NA	0.01665283	NA	INTERGENIC(MODIFIER||||||||||1)	NA	NA	-
2	Chr02	23445798	NA	C	T	18.1	PASS	32	7,13,5,6	32	21	0.5	1	NA	NA	NA	NA	NA	NA	NA	NA	0.71,1,0.0005,1	FALSE	NA	NA	NA	NA	2.456525	NA	0.124027	NA	INTERGENIC(MODIFIER||||||||||1)	NA	NA	-
2	Chr02	23447677	NA	A	G	27.5	PASS	6	2,1,3,0	21	-26	0.8294	1	NA	NA	NA	NA	NA	NA	NA	NA	1,0.19,1,0.17	FALSE	NA	NA	NA	NA	-1.053122	NA	0.05365061	NA	INTERGENIC(MODIFIER||||||||||1)	NA	NA	-
2	Chr02	23447683	NA	C	T	22.5	PASS	7	2,1,3,0	21	-26	0.8294	1	NA	NA	NA	NA	NA	NA	NA	NA	1,0.2,1,0.19	FALSE	NA	NA	NA	NA	-1.053122	NA	0.05365061	NA	INTERGENIC(MODIFIER||||||||||1)	NA	NA	-
2	Chr02	23447879	NA	A	G	35	PASS	16	10,1,5,0	18	-7.78	0.5025	1	NA	NA	NA	NA	NA	NA	NA	NA	1,1,1,0.011	FALSE	NA	NA	NA	NA	-2.945494	NA	0.08827666	NA	INTERGENIC(MODIFIER||||||||||1)	NA	NA	-
2	Chr02	23447884	NA	T	C	38	PASS	16	9,1,6,0	18	-6.96	0.502	1	NA	NA	NA	NA	NA	NA	NA	NA	1,0.093,1,0.49	FALSE	NA	NA	NA	NA	-3.199724	NA	0.09807275	NA	INTERGENIC(MODIFIER||||||||||1)	NA	NA	-
2	Chr02	23447917	NA	G	A	104	PASS	19	5,2,10,2	26	-27	1	2	NA	NA	NA	NA	NA	NA	NA	NA	0.6,1,1,1	FALSE	NA	NA	NA	NA	-2.57772	NA	0.1016845	NA	INTERGENIC(MODIFIER||||||||||1)	NA	NA	-
2	Chr02	23448541	NA	A	T	61	PASS	23	8,8,3,4	44	64	0.5	1	NA	NA	NA	NA	NA	NA	NA	NA	1,1,4.5e-09,0.076	FALSE	NA	NA	NA	NA	-0.100223	NA	0.1065693	NA	INTERGENIC(MODIFIER||||||||||1)	NA	NA	-
2	Chr02	23450768	NA	TTATATATATATATATATATATAT	TTATATATATATATATATATAT	178	PASS	22	0,0,8,12	49	-88.5	1	2	NA	19,0.863636	NA	NA	NA	NA	NA	NA	NA	TRUE	NA	NA	NA	NA	NA	NA	0.1499987	NA	INTERGENIC(MODIFIER||||||||||1)	NA	NA	-
2	Chr02	23452286	NA	G	A	30	PASS	50	19,15,8,7	34	33	0.5	1	NA	NA	NA	NA	NA	NA	NA	NA	1,1,2.1e-05,1	FALSE	NA	NA	NA	NA	-1.03042	NA	0.01672559	NA	INTERGENIC(MODIFIER||||||||||1)	NA	NA	-
2	Chr02	23452287	NA	A	G	28	PASS	50	19,16,8,7	34	31	0.5	1	NA	NA	NA	NA	NA	NA	NA	NA	1,1,2.2e-05,1	FALSE	NA	NA	NA	NA	-0.8044693	NA	0.01672559	NA	INTERGENIC(MODIFIER||||||||||1)	NA	NA	-
2	Chr02	23452297	NA	A	G	41	PASS	53	20,16,8,9	32	44	0.5	1	NA	NA	NA	NA	NA	NA	NA	NA	0.77,1,0.00079,1	FALSE	NA	NA	NA	NA	-0.3144141	NA	0.01070216	NA	INTERGENIC(MODIFIER||||||||||1)	NA	NA	-
2	Chr02	23453237	NA	A	G	169	PASS	27	0,7,9,11	22	-45	1	2	NA	NA	NA	NA	NA	NA	NA	NA	0.059,0.15,1,0.11	FALSE	NA	NA	NA	NA	-3.015394	NA	0.1673704	NA	INTERGENIC(MODIFIER||||||||||1)	NA	NA	-
2	Chr02	23453794	NA	A	AT	214	PASS	17	0,0,10,7	33	-85.5	1	2	NA	17,1.000000	NA	NA	NA	NA	NA	NA	NA	TRUE	NA	NA	NA	NA	NA	NA	0.1730805	NA	INTERGENIC(MODIFIER||||||||||1)	NA	NA	-
2	Chr02	23454416	NA	C	T	18.1	PASS	24	11,9,2,2	48	21	0.5	1	NA	NA	NA	NA	NA	NA	NA	NA	1,0.0038,0.22,0.15	FALSE	NA	NA	NA	NA	-0.1161895	NA	0.004105242	NA	INTERGENIC(MODIFIER||||||||||1)	NA	NA	-
2	Chr02	23454452	NA	T	A	11.3	PASS	21	8,10,1,2	48	14.2	0.5	1	NA	NA	NA	NA	NA	NA	NA	NA	1,0.0074,0.19,1	FALSE	NA	NA	NA	NA	0.1507557	NA	0.04340713	NA	INTERGENIC(MODIFIER||||||||||1)	NA	NA	-
2	Chr02	23456019	NA	A	G	7.8	Qual	32	12,16,1,3	49	10.4	0.5	1	NA	NA	NA	NA	NA	NA	NA	NA	0.63,1,4.8e-11,1	FALSE	NA	NA	NA	NA	0.1424507	NA	0.08284946	NA	INTERGENIC(MODIFIER||||||||||1)	NA	NA	-
2	Chr02	23456479	NA	T	C	117	PASS	27	8,11,5,3	49	120	0.5	1	NA	NA	NA	NA	NA	NA	NA	NA	0.42,0.23,3.6e-09,0.35	FALSE	NA	NA	NA	NA	-0.02654971	NA	0.1038088	NA	INTERGENIC(MODIFIER||||||||||1)	NA	NA	-
2	Chr02	23456920	NA	G	A	100	PASS	21	7,6,2,4	48	103	0.5	1	NA	NA	NA	NA	NA	NA	NA	NA	0.63,1,0.098,0.1	FALSE	NA	NA	NA	NA	-0.3946761	NA	0.08816498	NA	INTERGENIC(MODIFIER||||||||||1)	NA	NA	-
2	Chr02	23457554	NA	G	T	10.4	PASS	22	11,8,1,2	49	13.2	0.5	1	NA	NA	NA	NA	NA	NA	NA	NA	0.57,0.47,0,0.48	FALSE	NA	NA	NA	NA	0.4783649	NA	0.0313109	NA	INTERGENIC(MODIFIER||||||||||1)	NA	NA	-
2	Chr02	23458933	NA	G	A	21	PASS	19	7,8,1,2	46	24	0.5	1	NA	NA	NA	NA	NA	NA	NA	NA	1,1,1,1	FALSE	NA	NA	NA	NA	0	NA	0.04639975	NA	INTERGENIC(MODIFIER||||||||||1)	NA	NA	-
2	Chr02	23461082	NA	T	C	25	PASS	18	11,4,1,2	49	28	0.5	1	NA	NA	NA	NA	NA	NA	NA	NA	0.25,1,0,1	FALSE	NA	NA	NA	NA	-1.540107	NA	0.06570053	NA	INTERGENIC(MODIFIER||||||||||1)	NA	NA	-
2	Chr02	23462749	NA	G	C	36	PASS	34	12,17,2,3	49	39	0.5	1	NA	NA	NA	NA	NA	NA	NA	NA	1,1,3.5e-13,1	FALSE	NA	NA	NA	NA	-0.7293968	NA	0.05770788	NA	INTERGENIC(MODIFIER||||||||||1)	NA	NA	-
2	Chr02	23464142	NA	T	A	19.1	PASS	28	11,13,1,3	50	22	0.5	1	NA	NA	NA	NA	NA	NA	NA	NA	0.61,0.25,5.9e-09,1	FALSE	NA	NA	NA	NA	1.083278	NA	0.07268232	NA	INTERGENIC(MODIFIER||||||||||1)	NA	NA	-
2	Chr02	23469371	NA	CTTTTTTT	CTTTTTTTT	71.5	PASS	30	1,1,17,11	50	-93.5	1	2	NA	27,0.900000	NA	NA	NA	NA	NA	NA	1,1,1,0.23	TRUE	NA	NA	NA	NA	NA	NA	0.2821476	NA	INTERGENIC(MODIFIER||||||||||1)	NA	NA	-
2	Chr02	23470189	NA	CATATATATATATATATATATATATATATATAT	CATATATATATATATATATATATATATATATATATATATATATAT	52.2	PASS	5	0,0,0,2	50	-40.5	1	2	NA	3,0.600000	NA	NA	NA	NA	NA	NA	NA	TRUE	NA	NA	NA	NA	NA	NA	0.048	NA	INTERGENIC(MODIFIER||||||||||1)	NA	NA	-
2	Chr02	23471060	NA	A	G	4.77	Qual	8	3,3,0,2	50	6.99	0.4999	1	NA	NA	NA	NA	NA	NA	NA	NA	0.46,0.042,0,0.012	FALSE	NA	NA	NA	NA	0	NA	0.0784	NA	INTERGENIC(MODIFIER||||||||||1)	NA	NA	-
2	Chr02	23472149	NA	T	G	22	PASS	26	9,7,6,3	42	25	0.5	1	NA	NA	NA	NA	NA	NA	NA	NA	0.69,0.012,7.6e-11,0.014	FALSE	NA	NA	NA	NA	-3.425138	NA	0.0200182	NA	INTERGENIC(MODIFIER||||||||||1)	NA	NA	-
2	Chr02	23472201	NA	G	C	76	PASS	35	11,6,14,4	38	79	0.5	1	NA	NA	NA	NA	NA	NA	NA	NA	0.47,0.46,3.9e-14,1	FALSE	NA	NA	NA	NA	-0.2475369	NA	0.1887246	NA	INTERGENIC(MODIFIER||||||||||1)	NA	NA	-
2	Chr02	23472264	NA	G	A	66	PASS	43	12,10,14,5	38	69	0.5	1	NA	NA	NA	NA	NA	NA	NA	NA	0.33,1,9.3e-19,1	FALSE	NA	NA	NA	NA	1.973898	NA	0.1806728	NA	INTERGENIC(MODIFIER||||||||||1)	NA	NA	-
2	Chr02	23472276	NA	G	A	70	PASS	39	12,9,13,5	38	73	0.5	1	NA	NA	NA	NA	NA	NA	NA	NA	0.5,0.31,1.7e-17,0.27	FALSE	NA	NA	NA	NA	3.141157	NA	0.1848003	NA	INTERGENIC(MODIFIER||||||||||1)	NA	NA	-
2	Chr02	23472644	NA	A	G	16.1	PASS	28	8,16,2,2	49	19.1	0.5	1	NA	NA	NA	NA	NA	NA	NA	NA	0.6,1,2.7e-07,0.1	FALSE	NA	NA	NA	NA	-1.345891	NA	0.08228788	NA	INTERGENIC(MODIFIER||||||||||1)	NA	NA	-
2	Chr02	23472761	NA	A	C	60	PASS	23	11,6,2,3	48	63	0.5	1	NA	NA	NA	NA	NA	NA	NA	NA	0.61,1,1.5e-05,1	FALSE	NA	NA	NA	NA	1.253537	NA	0.04238324	NA	INTERGENIC(MODIFIER||||||||||1)	NA	NA	-
2	Chr02	23474702	NA	T	C	16.1	PASS	22	12,6,2,1	48	19.1	0.5	1	NA	NA	NA	NA	NA	NA	NA	NA	1,1,2.5e-06,1	FALSE	NA	NA	NA	NA	0.3517632	NA	0.0449305	NA	INTERGENIC(MODIFIER||||||||||1)	NA	NA	-
2	Chr02	23474955	NA	A	G	54	PASS	30	16,7,4,2	49	57	0.5	1	NA	NA	NA	NA	NA	NA	NA	NA	1,0.25,8.4e-10,1	FALSE	NA	NA	NA	NA	0.02691909	NA	0.06444468	NA	INTERGENIC(MODIFIER||||||||||1)	NA	NA	-
2	Chr02	23475685	NA	G	A	6.98	Qual	33	16,12,1,3	50	9.53	0.4999	1	NA	NA	NA	NA	NA	NA	NA	NA	0.32,0.49,3.4e-10,1	FALSE	NA	NA	NA	NA	-1.054135	NA	0.08150771	NA	INTERGENIC(MODIFIER||||||||||1)	NA	NA	-
2	Chr02	23476455	NA	G	A	36	PASS	37	16,14,2,4	49	39	0.5	1	NA	NA	NA	NA	NA	NA	NA	NA	0.66,0.22,0.36,0.14	FALSE	NA	NA	NA	NA	0.7428336	NA	0.1049857	NA	INTERGENIC(MODIFIER||||||||||1)	NA	NA	-
2	Chr02	23477059	NA	T	C	22	PASS	29	9,16,1,3	49	25	0.5	1	NA	NA	NA	NA	NA	NA	NA	NA	1,1,6.9e-05,1	FALSE	NA	NA	NA	NA	0.6640783	NA	0.07930802	NA	INTERGENIC(MODIFIER||||||||||1)	NA	NA	-
2	Chr02	23477236	NA	C	A	20	PASS	14	5,6,0,3	45	23	0.5	1	NA	NA	NA	NA	NA	NA	NA	NA	0.26,0.013,0.048,0.23	FALSE	NA	NA	NA	NA	0.4670994	NA	0.02434982	NA	INTERGENIC(MODIFIER||||||||||1)	NA	NA	-
2	Chr02	23477633	NA	C	T	6.98	Qual	21	12,6,3,0	45	9.53	0.4999	1	NA	NA	NA	NA	NA	NA	NA	NA	0.53,1,0.38,1	FALSE	NA	NA	NA	NA	-0.452267	NA	0.03277706	NA	INTERGENIC(MODIFIER||||||||||1)	NA	NA	-
2	Chr02	23480732	NA	C	T	8.64	Qual	46	20,14,6,5	44	11.3	0.5	1	NA	NA	NA	NA	NA	NA	NA	NA	1,0.064,1.5e-22,0.1	FALSE	NA	NA	NA	NA	-2.416557	NA	0.1173232	NA	INTERGENIC(MODIFIER||||||||||1)	NA	NA	-
2	Chr02	23480805	NA	T	A	48	PASS	69	25,26,12,6	35	51	0.5	1	NA	NA	NA	NA	NA	NA	NA	NA	0.27,0.03,0.0035,1	FALSE	NA	NA	NA	NA	1.373366	NA	0.1495398	NA	INTERGENIC(MODIFIER||||||||||1)	NA	NA	-
2	Chr02	23480832	NA	A	T	23	PASS	66	28,23,11,4	35	26	0.5	1	NA	NA	NA	NA	NA	NA	NA	NA	0.24,0.023,0.019,1	FALSE	NA	NA	NA	NA	2.09625	NA	0.1001859	NA	INTERGENIC(MODIFIER||||||||||1)	NA	NA	-
2	Chr02	23481143	NA	G	A	121	PASS	36	7,18,4,6	46	124	0.5	1	NA	NA	NA	NA	NA	NA	NA	NA	0.69,1,2.4e-08,0.015	FALSE	NA	NA	NA	NA	-3.268078	NA	0.1390321	NA	INTERGENIC(MODIFIER||||||||||1)	NA	NA	-
2	Chr02	23481247	NA	T	A	211	PASS	43	12,11,8,12	42	214	0.5	1	NA	NA	NA	NA	NA	NA	NA	NA	0.54,1,1.6e-11,1	FALSE	NA	NA	NA	NA	2.227955	NA	0.1697724	NA	INTERGENIC(MODIFIER||||||||||1)	NA	NA	-
2	Chr02	23481310	NA	A	G	122	PASS	35	13,10,4,8	44	125	0.5	1	NA	NA	NA	NA	NA	NA	NA	NA	0.29,0.48,1.3e-10,0.0056	FALSE	NA	NA	NA	NA	2.832321	NA	0.0749087	NA	INTERGENIC(MODIFIER||||||||||1)	NA	NA	-
2	Chr02	23481461	NA	T	C	118	PASS	44	15,8,8,12	38	121	0.5	1	NA	NA	NA	NA	NA	NA	NA	NA	0.13,0.4,1.7e-11,1	FALSE	NA	NA	NA	NA	-1.887066	NA	0.175453	NA	INTERGENIC(MODIFIER||||||||||1)	NA	NA	-
2	Chr02	23481471	NA	C	G	127	PASS	49	18,8,9,13	39	130	0.5	1	NA	NA	NA	NA	NA	NA	NA	NA	0.079,0.44,1e-12,1	FALSE	NA	NA	NA	NA	-0.9828521	NA	0.1717486	NA	INTERGENIC(MODIFIER||||||||||1)	NA	NA	-
2	Chr02	23481579	NA	A	C	202	PASS	60	21,14,10,15	41	205	0.5	1	NA	NA	NA	NA	NA	NA	NA	NA	0.19,1,6.6e-06,1	FALSE	NA	NA	NA	NA	-0.419836	NA	0.2429313	NA	INTERGENIC(MODIFIER||||||||||1)	NA	NA	-
2	Chr02	23481693	NA	T	C	12.3	PASS	28	14,8,1,5	46	15.1	0.5	1	NA	NA	NA	NA	NA	NA	NA	NA	0.069,1,4.2e-09,1	FALSE	NA	NA	NA	NA	1.09179	NA	0.1017748	NA	INTERGENIC(MODIFIER||||||||||1)	NA	NA	-
2	Chr02	23481708	NA	T	C	6.98	Qual	27	12,9,0,5	47	9.53	0.4999	1	NA	NA	NA	NA	NA	NA	NA	NA	0.042,0.34,4.7e-08,0.27	FALSE	NA	NA	NA	NA	1.88674	NA	0.08892796	NA	INTERGENIC(MODIFIER||||||||||1)	NA	NA	-
2	Chr02	23482056	NA	C	G	22	PASS	29	13,11,0,5	49	25	0.5	1	NA	NA	NA	NA	NA	NA	NA	NA	0.048,1,2.3e-10,1	FALSE	NA	NA	NA	NA	0.952628	NA	0.03950616	NA	INTERGENIC(MODIFIER||||||||||1)	NA	NA	-
2	Chr02	23482057	NA	T	A	19.1	PASS	28	13,10,0,5	49	22	0.5	1	NA	NA	NA	NA	NA	NA	NA	NA	0.044,0.25,5.3e-10,1	FALSE	NA	NA	NA	NA	1.139715	NA	0.03850825	NA	INTERGENIC(MODIFIER||||||||||1)	NA	NA	-
2	Chr02	23486449	NA	A	G	22	PASS	19	8,8,1,2	49	25	0.5	1	NA	NA	NA	NA	NA	NA	NA	NA	1,1,9.4e-11,1	FALSE	NA	NA	NA	NA	-1.062132	NA	0.06365454	NA	INTERGENIC(MODIFIER||||||||||1)	NA	NA	-
2	Chr02	23487466	NA	G	C	39	PASS	35	15,14,3,3	49	42	0.5	1	NA	NA	NA	NA	NA	NA	NA	NA	1,0.26,5.4e-07,0.48	FALSE	NA	NA	NA	NA	1.728868	NA	0.1037036	NA	INTERGENIC(MODIFIER||||||||||1)	NA	NA	-
2	Chr02	23488051	NA	C	T	68	PASS	25	4,15,4,2	49	71	0.5	1	NA	NA	NA	NA	NA	NA	NA	NA	0.059,1,4.6e-07,0.0017	FALSE	NA	NA	NA	NA	-1.04987	NA	0.01936515	NA	INTERGENIC(MODIFIER||||||||||1)	NA	NA	-
2	Chr02	23488130	NA	A	G	55	PASS	27	5,16,3,2	49	58	0.5	1	NA	NA	NA	NA	NA	NA	NA	NA	0.28,1,5e-11,1	FALSE	NA	NA	NA	NA	-0.26024	NA	0.09502847	NA	INTERGENIC(MODIFIER||||||||||1)	NA	NA	-
2	Chr02	23490018	NA	A	G	44	PASS	23	8,9,1,4	49	47	0.5	1	NA	NA	NA	NA	NA	NA	NA	NA	0.36,0.28,0.00055,0.25	FALSE	NA	NA	NA	NA	-0.4700764	NA	0.08827666	NA	INTERGENIC(MODIFIER||||||||||1)	NA	NA	-
2	Chr02	23491673	NA	T	C	4.13	Qual	24	8,12,2,1	49	6.2	0.4998	1	NA	NA	NA	NA	NA	NA	NA	NA	0.56,1,1e-09,0.23	FALSE	NA	NA	NA	NA	-1.962672	NA	0.06719287	NA	INTERGENIC(MODIFIER||||||||||1)	NA	NA	-
2	Chr02	23492090	NA	C	T	105	PASS	23	9,7,4,3	49	108	0.5	1	NA	NA	NA	NA	NA	NA	NA	NA	1,0.38,3e-09,1	FALSE	NA	NA	NA	NA	0.968822	NA	0.07653187	NA	INTERGENIC(MODIFIER||||||||||1)	NA	NA	-
2	Chr02	23494523	NA	A	C	4.77	Qual	19	3,9,7,0	36	6.99	0.4999	1	NA	NA	NA	NA	NA	NA	NA	NA	0.0031,1,5.9e-05,1	FALSE	NA	NA	NA	NA	-1.648051	NA	0.07606607	NA	INTERGENIC(MODIFIER||||||||||1)	NA	NA	-
2	Chr02	23494592	NA	G	A	8.64	Qual	18	4,6,7,1	30	11.3	0.5	1	NA	NA	NA	NA	NA	NA	NA	NA	0.066,1,0.0036,1	FALSE	NA	NA	NA	NA	2.532291	NA	0.05583393	NA	INTERGENIC(MODIFIER||||||||||1)	NA	NA	-
2	Chr02	23494931	NA	G	A	143	PASS	53	7,7,27,12	27	86	0.5	1	NA	NA	NA	NA	NA	NA	NA	NA	0.21,0.41,0.052,1	FALSE	NA	NA	NA	NA	-1.180194	NA	0.158333	NA	INTERGENIC(MODIFIER||||||||||1)	NA	NA	-
2	Chr02	23495070	NA	G	A	80	PASS	42	14,4,20,3	24	83	0.5	1	NA	NA	NA	NA	NA	NA	NA	NA	0.68,1,0.04,1	FALSE	NA	NA	NA	NA	-0.01313517	NA	0.1433835	NA	INTERGENIC(MODIFIER||||||||||1)	NA	NA	-
2	Chr02	23495103	NA	G	A	68	PASS	37	9,4,18,5	23	71	0.5	1	NA	NA	NA	NA	NA	NA	NA	NA	0.69,0.095,0.0075,1	FALSE	NA	NA	NA	NA	-1.772384	NA	0.08411702	NA	INTERGENIC(MODIFIER||||||||||1)	NA	NA	-
2	Chr02	23495180	NA	G	A	62	PASS	31	9,2,12,8	29	65	0.5	1	NA	NA	NA	NA	NA	NA	NA	NA	0.26,1,1.2e-08,1	FALSE	NA	NA	NA	NA	0.3922184	NA	0.03968515	NA	INTERGENIC(MODIFIER||||||||||1)	NA	NA	-
2	Chr02	23495196	NA	T	C	37	PASS	25	7,2,11,5	30	40	0.5	1	NA	NA	NA	NA	NA	NA	NA	NA	1,0.42,6.6e-09,1	FALSE	NA	NA	NA	NA	-0.02830693	NA	0.09214539	NA	INTERGENIC(MODIFIER||||||||||1)	NA	NA	-
2	Chr02	23495376	NA	G	A	83	PASS	63	8,7,21,26	25	86	0.5	1	NA	NA	NA	NA	NA	NA	NA	NA	0.77,0.062,5e-07,1	FALSE	NA	NA	NA	NA	-2.744999	NA	0.07200064	NA	INTERGENIC(MODIFIER||||||||||1)	NA	NA	-
2	Chr02	23495385	NA	A	G	113	PASS	62	4,6,22,30	26	85	0.5	1	NA	NA	NA	NA	NA	NA	NA	NA	1,0.098,4.2e-12,0.27	FALSE	NA	NA	NA	NA	-1.617243	NA	0.3723573	NA	INTERGENIC(MODIFIER||||||||||1)	NA	NA	-
2	Chr02	23495388	NA	A	G	84	PASS	62	4,6,22,29	26	87	0.5	1	NA	NA	NA	NA	NA	NA	NA	NA	1,0.39,6.8e-12,0.4	FALSE	NA	NA	NA	NA	-1.743543	NA	0.3586891	NA	INTERGENIC(MODIFIER||||||||||1)	NA	NA	-
2	Chr02	23495580	NA	C	T	97	PASS	59	15,13,17,11	19	99.8	0.5	1	NA	NA	NA	NA	NA	NA	NA	NA	0.79,0.38,0.4,0.1	FALSE	NA	NA	NA	NA	4.252385	NA	0.1909956	NA	INTERGENIC(MODIFIER||||||||||1)	NA	NA	-
2	Chr02	23495733	NA	G	A	29	PASS	57	27,18,8,4	29	32	0.5	1	NA	NA	NA	NA	NA	NA	NA	NA	0.75,1,0.41,1	FALSE	NA	NA	NA	NA	-1.125505	NA	0.009685606	NA	INTERGENIC(MODIFIER||||||||||1)	NA	NA	-
2	Chr02	23495925	NA	G	C	77	PASS	50	7,13,6,22	16	20.1	0.5	1	NA	NA	NA	NA	NA	NA	NA	NA	0.34,0.14,1,0.3	FALSE	NA	NA	NA	NA	1.286097	NA	0.2540511	NA	INTERGENIC(MODIFIER||||||||||1)	NA	NA	-
2	Chr02	23496132	NA	C	T	118	PASS	46	1,9,11,25	22	6.99	0.5001	1	NA	NA	NA	NA	NA	NA	NA	NA	0.25,0.26,0.2,0.49	FALSE	NA	NA	NA	NA	0.03994677	NA	0.2360964	NA	INTERGENIC(MODIFIER||||||||||1)	NA	NA	-
2	Chr02	23496149	NA	C	T	128	PASS	43	1,11,9,22	23	38	0.5	1	NA	NA	NA	NA	NA	NA	NA	NA	0.24,1,0.14,1	FALSE	NA	NA	NA	NA	0.2572269	NA	0.09999212	NA	INTERGENIC(MODIFIER||||||||||1)	NA	NA	-
2	Chr02	23496258	NA	A	G	137	PASS	35	3,9,9,14	23	48	0.5	1	NA	NA	NA	NA	NA	NA	NA	NA	0.48,0.31,0.44,0.26	FALSE	NA	NA	NA	NA	-0.5386623	NA	0.2102716	NA	INTERGENIC(MODIFIER||||||||||1)	NA	NA	-
2	Chr02	23496321	NA	C	T	19.1	PASS	28	6,9,5,8	19	22	0.5	1	NA	NA	NA	NA	NA	NA	NA	NA	1,1,0.14,0.38	FALSE	NA	NA	NA	NA	0.7831109	NA	0.1513036	NA	INTERGENIC(MODIFIER||||||||||1)	NA	NA	-
2	Chr02	23496438	NA	T	A	3.54	Qual	16	4,4,2,5	22	5.47	0.4998	1	NA	NA	NA	NA	NA	NA	NA	NA	0.61,1,0.081,0.022	FALSE	NA	NA	NA	NA	-0.2893188	NA	0.1132265	NA	INTERGENIC(MODIFIER||||||||||1)	NA	NA	-
2	Chr02	23496532	NA	T	C	60	PASS	17	4,1,9,3	33	63	0.5	1	NA	NA	NA	NA	NA	NA	NA	NA	1,0.28,0.00014,0.27	FALSE	NA	NA	NA	NA	-0.3689324	NA	0.09199961	NA	INTERGENIC(MODIFIER||||||||||1)	NA	NA	-
2	Chr02	23496606	NA	C	T	17.1	PASS	16	6,2,6,1	29	20.1	0.5	1	NA	NA	NA	NA	NA	NA	NA	NA	1,0.32,0.15,1	FALSE	NA	NA	NA	NA	0.2893188	NA	0.09762314	NA	INTERGENIC(MODIFIER||||||||||1)	NA	NA	-
2	Chr02	23496787	NA	A	G	101	PASS	41	18,3,9,7	32	104	0.5	1	NA	NA	NA	NA	NA	NA	NA	NA	0.067,1,0.00071,1	FALSE	NA	NA	NA	NA	1.364235	NA	0.130318	NA	INTERGENIC(MODIFIER||||||||||1)	NA	NA	-
2	Chr02	23496790	NA	C	T	51	PASS	39	19,10,8,0	32	54	0.5	1	NA	NA	NA	NA	NA	NA	NA	NA	0.079,1,1,1	FALSE	NA	NA	NA	NA	-1.162159	NA	0.09958396	NA	INTERGENIC(MODIFIER||||||||||1)	NA	NA	-
2	Chr02	23496817	NA	C	G	197	PASS	47	12,5,20,9	34	189	0.5	1	NA	NA	NA	NA	NA	NA	NA	NA	1,0.15,0.0053,0.071	FALSE	NA	NA	NA	NA	-0.136543	NA	0.2472255	NA	INTERGENIC(MODIFIER||||||||||1)	NA	NA	-
2	Chr02	23496893	NA	T	C	225	PASS	53	12,3,27,9	41	148	0.5	1	NA	NA	NA	NA	NA	NA	NA	NA	1,1,0.002,0.3	FALSE	NA	NA	NA	NA	-0.7545446	NA	0.1956844	NA	INTERGENIC(MODIFIER||||||||||1)	NA	NA	-
2	Chr02	23496996	NA	C	T	62	PASS	65	36,14,11,3	39	65	0.5	1	NA	NA	NA	NA	NA	NA	NA	NA	0.74,1,0.0032,1	FALSE	NA	NA	NA	NA	-0.4790788	NA	0.1441115	NA	INTERGENIC(MODIFIER||||||||||1)	NA	NA	-
2	Chr02	23497014	NA	G	A	225	PASS	66	9,5,34,16	37	86	0.5	1	NA	NA	NA	NA	NA	NA	NA	NA	1,0.12,1,1	FALSE	NA	NA	NA	NA	1.388516	NA	0.3673601	NA	INTERGENIC(MODIFIER||||||||||1)	NA	NA	-
2	Chr02	23497289	NA	C	T	159	PASS	64	14,21,9,18	34	162	0.5	1	NA	NA	NA	NA	NA	NA	NA	NA	0.61,0.12,0.0008,1	FALSE	NA	NA	NA	NA	-0.2129589	NA	0.06863698	NA	INTERGENIC(MODIFIER||||||||||1)	NA	NA	-
2	Chr02	23497293	NA	T	C	194	PASS	65	13,12,10,27	34	197	0.5	1	NA	NA	NA	NA	NA	NA	NA	NA	0.062,1,0.0015,1	FALSE	NA	NA	NA	NA	0.8322954	NA	0.08589687	NA	INTERGENIC(MODIFIER||||||||||1)	NA	NA	-
2	Chr02	23497404	NA	A	G	57	PASS	35	9,10,2,12	35	60	0.5	1	NA	NA	NA	NA	NA	NA	NA	NA	0.067,1,2.4e-06,0.23	FALSE	NA	NA	NA	NA	0.01821295	NA	0.1147863	NA	INTERGENIC(MODIFIER||||||||||1)	NA	NA	-
2	Chr02	23497503	NA	C	A	23	PASS	28	6,16,0,6	37	26	0.5	1	NA	NA	NA	NA	NA	NA	NA	NA	0.29,0.24,0.42,1	FALSE	NA	NA	NA	NA	1.427726	NA	0.103987	NA	INTERGENIC(MODIFIER||||||||||1)	NA	NA	-
2	Chr02	23497797	NA	T	C	5.46	Qual	30	11,12,3,4	36	7.8	0.4999	1	NA	NA	NA	NA	NA	NA	NA	NA	1,1,0.015,1	FALSE	NA	NA	NA	NA	-2.500731	NA	0.05971716	NA	INTERGENIC(MODIFIER||||||||||1)	NA	NA	-
2	Chr02	23498580	NA	C	A	119	PASS	42	8,7,18,8	24	108	0.5	1	NA	NA	NA	NA	NA	NA	NA	NA	0.34,0.21,0.17,0.27	FALSE	NA	NA	NA	NA	2.314194	NA	0.1216688	NA	INTERGENIC(MODIFIER||||||||||1)	NA	NA	-
2	Chr02	23498581	NA	T	C	31	PASS	41	13,12,13,3	24	34	0.5	1	NA	NA	NA	NA	NA	NA	NA	NA	0.097,0.24,0.046,1	FALSE	NA	NA	NA	NA	1.00223	NA	0.1448545	NA	INTERGENIC(MODIFIER||||||||||1)	NA	NA	-
2	Chr02	23498591	NA	A	G	114	PASS	41	7,2,19,13	27	86	0.5	1	NA	NA	NA	NA	NA	NA	NA	NA	0.44,0.12,1.4e-09,1	FALSE	NA	NA	NA	NA	2.850482	NA	0.208066	NA	INTERGENIC(MODIFIER||||||||||1)	NA	NA	-
2	Chr02	23498625	NA	G	A	25	PASS	31	9,2,11,8	28	28	0.5	1	NA	NA	NA	NA	NA	NA	NA	NA	0.25,1,9.2e-09,1	FALSE	NA	NA	NA	NA	3.313808	NA	0.1601505	NA	INTERGENIC(MODIFIER||||||||||1)	NA	NA	-
2	Chr02	23498905	NA	A	G	25	PASS	36	5,18,3,10	21	28	0.5	1	NA	NA	NA	NA	NA	NA	NA	NA	1,1,0.45,1	FALSE	NA	NA	NA	NA	-0.2964126	NA	0.1565753	NA	INTERGENIC(MODIFIER||||||||||1)	NA	NA	-
2	Chr02	23498988	NA	A	G	22	PASS	33	6,12,5,10	20	25	0.5	1	NA	NA	NA	NA	NA	NA	NA	NA	1,0.45,0.061,0.17	FALSE	NA	NA	NA	NA	-0.4880935	NA	0.1367516	NA	INTERGENIC(MODIFIER||||||||||1)	NA	NA	-
2	Chr02	23499091	NA	A	G	20	PASS	24	4,9,5,5	18	23	0.5	1	NA	NA	NA	NA	NA	NA	NA	NA	0.42,0.038,1,0.014	FALSE	NA	NA	NA	NA	-0.4651303	NA	0.07943663	NA	INTERGENIC(MODIFIER||||||||||1)	NA	NA	-
2	Chr02	23499118	NA	C	T	31	PASS	26	6,8,5,5	16	23.6	0.5	1	NA	NA	NA	NA	NA	NA	NA	NA	1,1,1,1	FALSE	NA	NA	NA	NA	-1.258911	NA	0.1320167	NA	INTERGENIC(MODIFIER||||||||||1)	NA	NA	-
2	Chr02	23499454	NA	G	A	3.54	Qual	37	8,5,13,11	12	4.06	0.4999	1	NA	NA	NA	NA	NA	NA	NA	NA	0.74,0.11,0.073,1	FALSE	NA	NA	NA	NA	-1.956576	NA	0.1488031	NA	INTERGENIC(MODIFIER||||||||||1)	NA	NA	-
2	Chr02	23500353	NA	C	T	128	PASS	74	5,5,30,34	22	-58	1	2	NA	NA	NA	NA	NA	NA	NA	NA	1,0.27,0.19,0.067	FALSE	NA	NA	NA	NA	2.933012	NA	0.3738326	NA	INTERGENIC(MODIFIER||||||||||1)	NA	NA	-
2	Chr02	23500396	NA	A	G	148	PASS	65	7,7,20,26	22	18.1	0.5	1	NA	NA	NA	NA	NA	NA	NA	NA	0.76,0.42,0.44,0.26	FALSE	NA	NA	NA	NA	0.6554115	NA	0.07966563	NA	INTERGENIC(MODIFIER||||||||||1)	NA	NA	-
2	Chr02	23500423	NA	G	T	149	PASS	58	7,11,15,24	21	68	0.5	1	NA	NA	NA	NA	NA	NA	NA	NA	1,1,0.22,1	FALSE	NA	NA	NA	NA	0.7124529	NA	0.05835234	NA	INTERGENIC(MODIFIER||||||||||1)	NA	NA	-
2	Chr02	23500495	NA	A	G	21	PASS	45	9,15,5,15	15	24	0.5	1	NA	NA	NA	NA	NA	NA	NA	NA	0.52,1,0.39,1	FALSE	NA	NA	NA	NA	2.745931	NA	0.1075398	NA	INTERGENIC(MODIFIER||||||||||1)	NA	NA	-
2	Chr02	23500941	NA	C	T	43	PASS	27	4,8,5,9	15	-4.75	0.501	1	NA	NA	NA	NA	NA	NA	NA	NA	1,1,1,0.39	FALSE	NA	NA	NA	NA	1.877357	NA	0.1367595	NA	INTERGENIC(MODIFIER||||||||||1)	NA	NA	-
2	Chr02	23502448	NA	G	A	11.3	PASS	16	7,1,3,5	16	9.13	0.5	1	NA	NA	NA	NA	NA	NA	NA	NA	0.12,0.35,1,0.47	FALSE	NA	NA	NA	NA	0.5776156	NA	0.03779626	NA	INTERGENIC(MODIFIER||||||||||1)	NA	NA	-
2	Chr02	23505208	NA	G	C	117	PASS	26	5,8,9,4	23	-31	1	2	NA	NA	NA	NA	NA	NA	NA	NA	0.24,0.077,1,1	FALSE	NA	NA	NA	NA	1.230769	NA	0.1514669	NA	INTERGENIC(MODIFIER||||||||||1)	NA	NA	-
2	Chr02	23507098	NA	G	C	4.13	Qual	13	5,6,2,0	49	6.2	0.4998	1	NA	NA	NA	NA	NA	NA	NA	NA	0.46,1,2.8e-05,1	FALSE	NA	NA	NA	NA	-0.4934638	NA	0.0672	NA	INTERGENIC(MODIFIER||||||||||1)	NA	NA	-
2	Chr02	23507490	NA	G	A	17.1	PASS	20	12,5,2,1	49	20.1	0.5	1	NA	NA	NA	NA	NA	NA	NA	NA	1,1,0.024,1	FALSE	NA	NA	NA	NA	-0.8468098	NA	0.0598336	NA	INTERGENIC(MODIFIER||||||||||1)	NA	NA	-
2	Chr02	23508129	NA	G	A	4.13	Qual	14	5,7,1,1	49	6.2	0.4998	1	NA	NA	NA	NA	NA	NA	NA	NA	1,0.0038,0,0.32	FALSE	NA	NA	NA	NA	-0.6390097	NA	0.0624	NA	INTERGENIC(MODIFIER||||||||||1)	NA	NA	-
2	Chr02	23508598	NA	C	T	225	PASS	17	2,2,7,6	47	64	0.5	1	NA	NA	NA	NA	NA	NA	NA	NA	1,0.18,0.26,1	FALSE	NA	NA	NA	NA	-1.415346	NA	0.1501218	NA	INTERGENIC(MODIFIER||||||||||1)	NA	NA	-
2	Chr02	23509582	NA	A	G	222	PASS	11	0,0,4,6	46	-57	1	2	NA	NA	NA	NA	NA	NA	NA	NA	NA	FALSE	NA	NA	NA	NA	NA	NA	0.09616212	NA	INTERGENIC(MODIFIER||||||||||1)	NA	NA	-
2	Chr02	23511414	NA	G	A	24	PASS	16	6,6,1,2	48	27	0.5	1	NA	NA	NA	NA	NA	NA	NA	NA	1,1,0.00077,0.24	FALSE	NA	NA	NA	NA	1.082532	NA	0.06188863	NA	INTERGENIC(MODIFIER||||||||||1)	NA	NA	-
2	Chr02	23512716	NA	T	C	13.2	PASS	19	9,7,3,0	49	16.1	0.5	1	NA	NA	NA	NA	NA	NA	NA	NA	0.26,1,3.7e-06,1	FALSE	NA	NA	NA	NA	-1.397542	NA	0.05867524	NA	INTERGENIC(MODIFIER||||||||||1)	NA	NA	-
2	Chr02	23526076	NA	TCCCCCCCCC	TCCCCCCCC	41.5	PASS	26	0,0,17,8	50	-110	1	2	NA	25,0.961538	NA	NA	NA	NA	NA	NA	NA	TRUE	NA	NA	NA	NA	NA	NA	0.09575839	NA	INTERGENIC(MODIFIER||||||||||1)	NA	NA	-
2	Chr02	23527287	NA	A	G	66	PASS	33	11,16,2,4	49	69	0.5	1	NA	NA	NA	NA	NA	NA	NA	NA	1,1,0,1	FALSE	NA	NA	NA	NA	0.723478	NA	0.09525874	NA	INTERGENIC(MODIFIER||||||||||1)	NA	NA	-
2	Chr02	23529850	NA	C	T	10.4	PASS	22	11,7,2,1	49	13.2	0.5	1	NA	NA	NA	NA	NA	NA	NA	NA	1,0.34,0.00056,1	FALSE	NA	NA	NA	NA	1.155793	NA	0.0478949	NA	INTERGENIC(MODIFIER||||||||||1)	NA	NA	-
2	Chr02	23530392	NA	A	G	85.5	PASS	24	5,8,2,8	20	-29	1	2	NA	NA	NA	NA	NA	NA	NA	NA	0.41,0.058,1,0.082	FALSE	NA	NA	NA	NA	1.89153	NA	0.07593136	NA	INTERGENIC(MODIFIER||||||||||1)	NA	NA	-
2	Chr02	23538574	NA	C	A	88.5	PASS	16	3,5,7,0	25	-29	1	2	NA	NA	NA	NA	NA	NA	NA	NA	0.026,1,1,0.15	FALSE	NA	NA	NA	NA	-0.5207738	NA	0.1146525	NA	INTERGENIC(MODIFIER||||||||||1)	NA	NA	-
2	Chr02	23539123	NA	G	C	30	PASS	20	5,10,3,1	48	33	0.5	1	NA	NA	NA	NA	NA	NA	NA	NA	0.26,1,1.3e-06,1	FALSE	NA	NA	NA	NA	-0.95	NA	0.04566715	NA	INTERGENIC(MODIFIER||||||||||1)	NA	NA	-
2	Chr02	23539154	NA	T	A	14.2	PASS	14	4,7,3,0	44	17.1	0.5	1	NA	NA	NA	NA	NA	NA	NA	NA	0.19,0.11,0.00062,1	FALSE	NA	NA	NA	NA	0.7784989	NA	0.06619718	NA	INTERGENIC(MODIFIER||||||||||1)	NA	NA	-
2	Chr02	23539167	NA	G	A	17.1	PASS	13	3,7,3,0	43	20.1	0.5	1	NA	NA	NA	NA	NA	NA	NA	NA	0.07,0.14,0.0022,0.44	FALSE	NA	NA	NA	NA	-0.4225771	NA	0.06619718	NA	INTERGENIC(MODIFIER||||||||||1)	NA	NA	-
2	Chr02	23539810	NA	T	C	20	PASS	23	10,9,2,2	49	23	0.5	1	NA	NA	NA	NA	NA	NA	NA	NA	1,0.0086,9.5e-05,0.053	FALSE	NA	NA	NA	NA	0.6083303	NA	0.06131737	NA	INTERGENIC(MODIFIER||||||||||1)	NA	NA	-
2	Chr02	23540054	NA	A	G	222	PASS	22	0,1,11,10	46	-55	1	2	NA	NA	NA	NA	NA	NA	NA	NA	1,0.35,0.021,0.27	FALSE	NA	NA	NA	NA	-0.1576221	NA	0.1209659	NA	INTERGENIC(MODIFIER||||||||||1)	NA	NA	-
2	Chr02	23542307	NA	C	T	18.1	PASS	27	13,9,3,2	46	21	0.5	1	NA	NA	NA	NA	NA	NA	NA	NA	1,1,2.7e-05,0.041	FALSE	NA	NA	NA	NA	-0.9050723	NA	0.06522046	NA	INTERGENIC(MODIFIER||||||||||1)	NA	NA	-
2	Chr02	23542751	NA	T	C	10.4	PASS	41	16,17,4,4	36	13.2	0.5	1	NA	NA	NA	NA	NA	NA	NA	NA	1,1,0.0026,0.39	FALSE	NA	NA	NA	NA	-1.957406	NA	0.1060862	NA	INTERGENIC(MODIFIER||||||||||1)	NA	NA	-
2	Chr02	23542838	NA	C	T	78	PASS	41	15,11,6,9	38	81	0.5	1	NA	NA	NA	NA	NA	NA	NA	NA	0.34,0.25,1e-08,1	FALSE	NA	NA	NA	NA	-0.0947331	NA	0.1647166	NA	INTERGENIC(MODIFIER||||||||||1)	NA	NA	-
2	Chr02	23542878	NA	A	G	36	PASS	47	14,13,3,15	40	39	0.5	1	NA	NA	NA	NA	NA	NA	NA	NA	0.028,0.18,2.1e-16,1	FALSE	NA	NA	NA	NA	0.6602957	NA	0.1570445	NA	INTERGENIC(MODIFIER||||||||||1)	NA	NA	-
2	Chr02	23542921	NA	A	T	25	PASS	52	13,22,2,15	39	28	0.5	1	NA	NA	NA	NA	NA	NA	NA	NA	0.1,0.37,5.5e-10,1	FALSE	NA	NA	NA	NA	0.936344	NA	0.1469422	NA	INTERGENIC(MODIFIER||||||||||1)	NA	NA	-
2	Chr02	23542930	NA	C	T	22	PASS	53	14,24,2,13	40	25	0.5	1	NA	NA	NA	NA	NA	NA	NA	NA	0.11,0.47,5.4e-08,1	FALSE	NA	NA	NA	NA	1.253805	NA	0.1717754	NA	INTERGENIC(MODIFIER||||||||||1)	NA	NA	-
2	Chr02	23543379	NA	A	C	222	PASS	32	0,1,17,14	43	-108	1	2	NA	NA	NA	NA	NA	NA	NA	NA	0.47,0.41,1,0.32	FALSE	NA	NA	NA	NA	-0.2166121	NA	0.287362	NA	INTERGENIC(MODIFIER||||||||||1)	NA	NA	-
2	Chr02	23543809	NA	CTCCCGCCGAGCTTGCGAGGCGGGATTC	CTC	27.5	PASS	28	11,12,1,2	50	30.5	0.5	1	NA	3,0.107143	NA	NA	NA	NA	NA	NA	1,0.00034,1,1	TRUE	NA	NA	NA	NA	NA	NA	0.2605699	NA	INTERGENIC(MODIFIER||||||||||1)	NA	NA	-
2	Chr02	23546550	NA	G	A	14.2	PASS	24	8,11,2,3	39	17.1	0.5	1	NA	NA	NA	NA	NA	NA	NA	NA	1,1,0.0089,1	FALSE	NA	NA	NA	NA	1.279474	NA	0.08965747	NA	INTERGENIC(MODIFIER||||||||||1)	NA	NA	-
2	Chr02	23547329	NA	C	T	71	PASS	25	10,9,4,2	46	74	0.5	1	NA	NA	NA	NA	NA	NA	NA	NA	0.66,1,0.00026,1	FALSE	NA	NA	NA	NA	1.558898	NA	0.09646954	NA	INTERGENIC(MODIFIER||||||||||1)	NA	NA	-
2	Chr02	23548190	NA	G	A	103	PASS	27	10,10,2,5	49	106	0.5	1	NA	NA	NA	NA	NA	NA	NA	NA	0.41,1,0,1	FALSE	NA	NA	NA	NA	0.3596342	NA	0.09451827	NA	INTERGENIC(MODIFIER||||||||||1)	NA	NA	-
2	Chr02	23549580	NA	C	T	77	PASS	35	14,13,5,3	46	80	0.5	1	NA	NA	NA	NA	NA	NA	NA	NA	0.7,0.47,0.013,1	FALSE	NA	NA	NA	NA	-1.041018	NA	0.08694676	NA	INTERGENIC(MODIFIER||||||||||1)	NA	NA	-
2	Chr02	23551188	NA	C	T	28	PASS	17	6,8,2,1	44	31	0.5	1	NA	NA	NA	NA	NA	NA	NA	NA	0.58,1,1,0.094	FALSE	NA	NA	NA	NA	0.3149704	NA	0.03277706	NA	INTERGENIC(MODIFIER||||||||||1)	NA	NA	-
2	Chr02	23552662	NA	TTC	TTCCTC	37.5	PASS	50	10,14,5,8	38	40.5	0.5	1	NA	13,0.240741	NA	NA	NA	NA	NA	NA	1,1.5e-08,1.6e-12,1	TRUE	NA	NA	NA	NA	NA	NA	0.192302	NA	INTERGENIC(MODIFIER||||||||||1)	NA	NA	-
2	Chr02	23552699	NA	A	T	13.2	PASS	46	15,17,5,8	31	16.1	0.5	1	NA	NA	NA	NA	NA	NA	NA	NA	0.74,0.12,0.0086,1	FALSE	NA	NA	NA	NA	-2.11603	NA	0.002297029	NA	INTERGENIC(MODIFIER||||||||||1)	NA	NA	-
2	Chr02	23552960	NA	G	A	21	PASS	18	6,9,2,1	48	24	0.5	1	NA	NA	NA	NA	NA	NA	NA	NA	0.56,1,2.1e-06,0.49	FALSE	NA	NA	NA	NA	-2.132456	NA	0.04183346	NA	INTERGENIC(MODIFIER||||||||||1)	NA	NA	-
2	Chr02	23553036	NA	G	A	24	PASS	19	6,8,1,2	43	27	0.5	1	NA	NA	NA	NA	NA	NA	NA	NA	1,1,0.46,1	FALSE	NA	NA	NA	NA	1.070899	NA	0.05980293	NA	INTERGENIC(MODIFIER||||||||||1)	NA	NA	-
2	Chr02	23555389	NA	G	A	30	PASS	12	3,6,1,2	49	33	0.5	1	NA	NA	NA	NA	NA	NA	NA	NA	1,0.33,0.0015,1	FALSE	NA	NA	NA	NA	-0.7396002	NA	0.06621023	NA	INTERGENIC(MODIFIER||||||||||1)	NA	NA	-
2	Chr02	23558101	NA	A	G	3.54	Qual	16	8,5,1,1	49	5.47	0.4998	1	NA	NA	NA	NA	NA	NA	NA	NA	1,1,2.8e-11,1	FALSE	NA	NA	NA	NA	-0.764287	NA	0.0496	NA	INTERGENIC(MODIFIER||||||||||1)	NA	NA	-
2	Chr02	23558537	NA	A	G	16.1	PASS	10	3,5,1,1	49	19.1	0.5	1	NA	NA	NA	NA	NA	NA	NA	NA	1,1,0.0051,1	FALSE	NA	NA	NA	NA	-1.175024	NA	0.0192	NA	INTERGENIC(MODIFIER||||||||||1)	NA	NA	-
2	Chr02	23559053	NA	A	G	10.4	PASS	12	7,3,1,1	49	13.2	0.5	1	NA	NA	NA	NA	NA	NA	NA	NA	1,1,0.0081,1	FALSE	NA	NA	NA	NA	-0.9667551	NA	0.064	NA	INTERGENIC(MODIFIER||||||||||1)	NA	NA	-
2	Chr02	23559440	NA	G	A	42	PASS	25	12,8,5,0	48	45	0.5	1	NA	NA	NA	NA	NA	NA	NA	NA	0.14,1,0.36,0.099	FALSE	NA	NA	NA	NA	0.2377782	NA	0.08759807	NA	INTERGENIC(MODIFIER||||||||||1)	NA	NA	-
2	Chr02	23559640	NA	T	C	85	PASS	36	10,12,8,5	43	88	0.5	1	NA	NA	NA	NA	NA	NA	NA	NA	0.49,0.26,1.9e-10,1	FALSE	NA	NA	NA	NA	-0.2901852	NA	0.1114448	NA	INTERGENIC(MODIFIER||||||||||1)	NA	NA	-
2	Chr02	23559647	NA	C	G	99	PASS	34	9,13,8,4	43	102	0.5	1	NA	NA	NA	NA	NA	NA	NA	NA	0.28,1,9.7e-11,1	FALSE	NA	NA	NA	NA	-0.2342437	NA	0.0524832	NA	INTERGENIC(MODIFIER||||||||||1)	NA	NA	-
2	Chr02	23559697	NA	C	T	43	PASS	31	12,10,5,4	45	46	0.5	1	NA	NA	NA	NA	NA	NA	NA	NA	1,0.016,1.9e-09,0.051	FALSE	NA	NA	NA	NA	3.372755	NA	0.09132551	NA	INTERGENIC(MODIFIER||||||||||1)	NA	NA	-
2	Chr02	23559887	NA	C	G	6.2	Qual	27	13,10,2,2	49	8.65	0.4999	1	NA	NA	NA	NA	NA	NA	NA	NA	1,1,0.00011,0.032	FALSE	NA	NA	NA	NA	1.194416	NA	0.05358195	NA	INTERGENIC(MODIFIER||||||||||1)	NA	NA	-
2	Chr02	23560925	NA	T	C	40	PASS	23	3,15,3,1	48	43	0.5	1	NA	NA	NA	NA	NA	NA	NA	NA	0.046,0.42,4.6e-17,1	FALSE	NA	NA	NA	NA	-1.064071	NA	0.06129732	NA	INTERGENIC(MODIFIER||||||||||1)	NA	NA	-
2	Chr02	23560946	NA	G	C	38	PASS	24	5,14,3,1	48	41	0.5	1	NA	NA	NA	NA	NA	NA	NA	NA	0.1,1,6.9e-18,1	FALSE	NA	NA	NA	NA	-0.5272196	NA	0.06131737	NA	INTERGENIC(MODIFIER||||||||||1)	NA	NA	-
2	Chr02	23561854	NA	C	A	48	PASS	28	10,13,2,3	49	51	0.5	1	NA	NA	NA	NA	NA	NA	NA	NA	1,1,2.3e-06,1	FALSE	NA	NA	NA	NA	0.299925	NA	0.01621523	NA	INTERGENIC(MODIFIER||||||||||1)	NA	NA	-
2	Chr02	23562808	NA	G	C	220	PASS	15	0,0,13,2	38	-72	1	2	NA	NA	NA	NA	NA	NA	NA	NA	NA	FALSE	NA	NA	NA	NA	NA	NA	0.1719632	NA	INTERGENIC(MODIFIER||||||||||1)	NA	NA	-
2	Chr02	23562811	NA	A	G	220	PASS	16	0,0,13,2	38	-72	1	2	NA	NA	NA	NA	NA	NA	NA	NA	NA	FALSE	NA	NA	NA	NA	NA	NA	0.1723669	NA	INTERGENIC(MODIFIER||||||||||1)	NA	NA	-
2	Chr02	23563248	NA	T	C	3.54	Qual	15	6,7,1,1	49	5.47	0.4998	1	NA	NA	NA	NA	NA	NA	NA	NA	1,1,0,0.24	FALSE	NA	NA	NA	NA	1.783336	NA	0.048	NA	INTERGENIC(MODIFIER||||||||||1)	NA	NA	-
2	Chr02	23563421	NA	A	C	17.1	PASS	21	7,10,1,2	49	20.1	0.5	1	NA	NA	NA	NA	NA	NA	NA	NA	1,1,3e-07,0.07	FALSE	NA	NA	NA	NA	0.6351073	NA	0.06695797	NA	INTERGENIC(MODIFIER||||||||||1)	NA	NA	-
2	Chr02	23563493	NA	A	G	47	PASS	19	3,12,1,3	48	50	0.5	1	NA	NA	NA	NA	NA	NA	NA	NA	1,1,0.00071,1	FALSE	NA	NA	NA	NA	-1.65	NA	0.03799346	NA	INTERGENIC(MODIFIER||||||||||1)	NA	NA	-
2	Chr02	23563715	NA	A	G	34	PASS	29	11,9,5,0	47	37	0.5	1	NA	NA	NA	NA	NA	NA	NA	NA	0.12,1,0.00053,1	FALSE	NA	NA	NA	NA	-0.5095246	NA	0.09314861	NA	INTERGENIC(MODIFIER||||||||||1)	NA	NA	-
2	Chr02	23564302	NA	C	T	7.8	Qual	21	11,7,0,3	48	10.4	0.5	1	NA	NA	NA	NA	NA	NA	NA	NA	0.09,1,0.34,1	FALSE	NA	NA	NA	NA	1.758816	NA	0.02986822	NA	INTERGENIC(MODIFIER||||||||||1)	NA	NA	-
2	Chr02	23565217	NA	C	T	14.2	PASS	17	6,8,2,1	50	17.1	0.5	1	NA	NA	NA	NA	NA	NA	NA	NA	0.58,0.32,8.4e-05,0.39	FALSE	NA	NA	NA	NA	0.5669467	NA	0.05223237	NA	INTERGENIC(MODIFIER||||||||||1)	NA	NA	-
2	Chr02	23565561	NA	G	A	46	PASS	18	7,6,3,1	49	49	0.5	1	NA	NA	NA	NA	NA	NA	NA	NA	0.6,0.48,2.1e-07,1	FALSE	NA	NA	NA	NA	0.2830693	NA	0.06378791	NA	INTERGENIC(MODIFIER||||||||||1)	NA	NA	-
2	Chr02	23566098	NA	A	G	8.64	Qual	11	4,5,0,2	49	11.3	0.5	1	NA	NA	NA	NA	NA	NA	NA	NA	0.49,1,0,1	FALSE	NA	NA	NA	NA	0.3535534	NA	0.0688	NA	INTERGENIC(MODIFIER||||||||||1)	NA	NA	-
2	Chr02	23566319	NA	C	T	4.13	Qual	11	3,5,2,0	49	6.2	0.4998	1	NA	NA	NA	NA	NA	NA	NA	NA	0.44,0.02,3.2e-05,1	FALSE	NA	NA	NA	NA	0.3916747	NA	0.0576	NA	INTERGENIC(MODIFIER||||||||||1)	NA	NA	-
2	Chr02	23566669	NA	A	G	9.52	Qual	7	0,5,0,2	48	12.3	0.5	1	NA	NA	NA	NA	NA	NA	NA	NA	1,0.099,0.00048,0.28	FALSE	NA	NA	NA	NA	0.3960091	NA	0.0496	NA	INTERGENIC(MODIFIER||||||||||1)	NA	NA	-
2	Chr02	23566786	NA	G	A	7.8	Qual	13	4,7,1,1	48	10.4	0.5	1	NA	NA	NA	NA	NA	NA	NA	NA	1,1,0.065,1	FALSE	NA	NA	NA	NA	1.875162	NA	0.0544	NA	INTERGENIC(MODIFIER||||||||||1)	NA	NA	-
2	Chr02	23567229	NA	C	A	40	PASS	12	3,6,1,2	49	43	0.5	1	NA	NA	NA	NA	NA	NA	NA	NA	1,1,0,1	FALSE	NA	NA	NA	NA	-0.9245003	NA	0.06439972	NA	INTERGENIC(MODIFIER||||||||||1)	NA	NA	-
2	Chr02	23568769	NA	A	G	6.98	Qual	15	2,7,1,4	42	9.53	0.4999	1	NA	NA	NA	NA	NA	NA	NA	NA	1,1,1.2e-05,0.009	FALSE	NA	NA	NA	NA	0.4	NA	0.09314861	NA	INTERGENIC(MODIFIER||||||||||1)	NA	NA	-
2	Chr02	23569471	NA	C	T	40	PASS	27	7,10,7,3	40	43	0.5	1	NA	NA	NA	NA	NA	NA	NA	NA	0.24,0.028,4.1e-11,0.34	FALSE	NA	NA	NA	NA	0.8284591	NA	0.1155903	NA	INTERGENIC(MODIFIER||||||||||1)	NA	NA	-
2	Chr02	23569487	NA	C	T	14.2	PASS	27	7,11,5,3	42	17.1	0.5	1	NA	NA	NA	NA	NA	NA	NA	NA	0.4,0.12,1.9e-10,1	FALSE	NA	NA	NA	NA	-0.75	NA	0.12063	NA	INTERGENIC(MODIFIER||||||||||1)	NA	NA	-
2	Chr02	23569508	NA	C	A	11.3	PASS	21	4,10,4,3	42	14.2	0.5	1	NA	NA	NA	NA	NA	NA	NA	NA	0.35,0.32,2.7e-10,1	FALSE	NA	NA	NA	NA	0.1119071	NA	0.108434	NA	INTERGENIC(MODIFIER||||||||||1)	NA	NA	-
2	Chr02	23569552	NA	C	A	14.2	PASS	22	5,11,4,2	44	17.1	0.5	1	NA	NA	NA	NA	NA	NA	NA	NA	0.18,0.44,2.3e-11,1	FALSE	NA	NA	NA	NA	2.027327	NA	0.09264363	NA	INTERGENIC(MODIFIER||||||||||1)	NA	NA	-
2	Chr02	23570681	NA	C	T	106	PASS	35	14,9,5,6	47	109	0.5	1	NA	NA	NA	NA	NA	NA	NA	NA	0.47,1,0.00033,1	FALSE	NA	NA	NA	NA	-0.8098769	NA	0.08998719	NA	INTERGENIC(MODIFIER||||||||||1)	NA	NA	-
2	Chr02	23570921	NA	T	G	4.77	Qual	22	6,11,2,3	46	6.99	0.4999	1	NA	NA	NA	NA	NA	NA	NA	NA	1,0.0014,1.6e-05,0.059	FALSE	NA	NA	NA	NA	-1.410229	NA	0.04981708	NA	INTERGENIC(MODIFIER||||||||||1)	NA	NA	-
2	Chr02	23570983	NA	A	G	77	PASS	26	9,8,6,3	44	80	0.5	1	NA	NA	NA	NA	NA	NA	NA	NA	0.68,0.14,5.3e-07,1	FALSE	NA	NA	NA	NA	-0.8623489	NA	0.1240484	NA	INTERGENIC(MODIFIER||||||||||1)	NA	NA	-
2	Chr02	23571017	NA	T	C	52	PASS	32	9,9,14,0	38	55	0.5	1	NA	NA	NA	NA	NA	NA	NA	NA	0.0018,1,9.1e-09,1	FALSE	NA	NA	NA	NA	-0.9306781	NA	0.1495377	NA	INTERGENIC(MODIFIER||||||||||1)	NA	NA	-
2	Chr02	23572195	NA	TTATATATAT	TTATATATATAT	214	PASS	29	0,0,18,9	44	-116	1	2	NA	26,0.896552	NA	NA	NA	NA	NA	NA	NA	TRUE	NA	NA	NA	NA	NA	NA	0.1307656	NA	INTERGENIC(MODIFIER||||||||||1)	NA	NA	-
2	Chr02	23573621	NA	C	T	40	PASS	19	2,12,1,4	49	43	0.5	1	NA	NA	NA	NA	NA	NA	NA	NA	1,0.00036,2.5e-05,0.022	FALSE	NA	NA	NA	NA	1.435021	NA	0.09485172	NA	INTERGENIC(MODIFIER||||||||||1)	NA	NA	-
2	Chr02	23575431	NA	T	A	14.2	PASS	33	17,10,5,1	47	17.1	0.5	1	NA	NA	NA	NA	NA	NA	NA	NA	0.64,1,0.0069,1	FALSE	NA	NA	NA	NA	1.610322	NA	0.07552133	NA	INTERGENIC(MODIFIER||||||||||1)	NA	NA	-
2	Chr02	23575879	NA	G	C	10.4	PASS	28	9,15,0,4	48	13.2	0.5	1	NA	NA	NA	NA	NA	NA	NA	NA	0.27,1,0.47,1	FALSE	NA	NA	NA	NA	1.93677	NA	0.07994179	NA	INTERGENIC(MODIFIER||||||||||1)	NA	NA	-
2	Chr02	23578007	NA	T	C	4.13	Qual	23	8,12,1,2	48	6.2	0.4998	1	NA	NA	NA	NA	NA	NA	NA	NA	1,0.0059,0.44,0.44	FALSE	NA	NA	NA	NA	0.6846532	NA	0.0449305	NA	INTERGENIC(MODIFIER||||||||||1)	NA	NA	-
2	Chr02	23581984	NA	G	A	34	PASS	63	23,22,9,9	35	37	0.5	1	NA	NA	NA	NA	NA	NA	NA	NA	1,0.21,3.8e-05,1	FALSE	NA	NA	NA	NA	1.209554	NA	0.01224622	NA	INTERGENIC(MODIFIER||||||||||1)	NA	NA	-
2	Chr02	23583786	NA	T	C	31	PASS	26	8,13,2,2	39	34	0.5	1	NA	NA	NA	NA	NA	NA	NA	NA	1,1,1,1	FALSE	NA	NA	NA	NA	0.4076871	NA	0.0822825	NA	INTERGENIC(MODIFIER||||||||||1)	NA	NA	-
2	Chr02	23585065	NA	C	T	7.8	Qual	20	6,10,1,2	49	10.4	0.5	1	NA	NA	NA	NA	NA	NA	NA	NA	1,0.053,0.0047,0.083	FALSE	NA	NA	NA	NA	-0.6149187	NA	0.0628096	NA	INTERGENIC(MODIFIER||||||||||1)	NA	NA	-
2	Chr02	23585458	NA	AC	ACTTGCCCCTCAAATCCAGAAGCTGTTCGC	44.5	PASS	16	6,7,0,3	50	47.5	0.5	1	NA	3,0.187500	NA	NA	NA	NA	NA	NA	0.25,1,1,1	TRUE	NA	NA	NA	NA	NA	NA	0.03574606	NA	INTERGENIC(MODIFIER||||||||||1)	NA	NA	-
2	Chr02	23585817	NA	T	G	12.3	PASS	23	12,7,2,2	47	15.1	0.5	1	NA	NA	NA	NA	NA	NA	NA	NA	1,0.45,8.7e-07,0.48	FALSE	NA	NA	NA	NA	1.094995	NA	0.04566715	NA	INTERGENIC(MODIFIER||||||||||1)	NA	NA	-
2	Chr02	23589017	NA	G	A	6.98	Qual	24	12,9,2,1	50	9.53	0.4999	1	NA	NA	NA	NA	NA	NA	NA	NA	1,1,2.2e-09,1	FALSE	NA	NA	NA	NA	1.22202	NA	0.02309944	NA	INTERGENIC(MODIFIER||||||||||1)	NA	NA	-
2	Chr02	23589342	NA	T	A	56	PASS	22	8,9,1,4	48	59	0.5	1	NA	NA	NA	NA	NA	NA	NA	NA	0.36,1,1.7e-05,1	FALSE	NA	NA	NA	NA	-0.2350382	NA	0.07282434	NA	INTERGENIC(MODIFIER||||||||||1)	NA	NA	-
2	Chr02	23589358	NA	G	C	47	PASS	25	9,9,2,4	48	50	0.5	1	NA	NA	NA	NA	NA	NA	NA	NA	0.65,0.097,1.9e-05,1	FALSE	NA	NA	NA	NA	-0.7666667	NA	0.05884532	NA	INTERGENIC(MODIFIER||||||||||1)	NA	NA	-
2	Chr02	23589424	NA	A	G	49	PASS	29	11,12,2,4	46	52	0.5	1	NA	NA	NA	NA	NA	NA	NA	NA	0.66,0.21,3.9e-06,0.49	FALSE	NA	NA	NA	NA	0.02691909	NA	0.099113	NA	INTERGENIC(MODIFIER||||||||||1)	NA	NA	-
2	Chr02	23590183	NA	A	G	76	PASS	39	18,14,3,4	49	79	0.5	1	NA	NA	NA	NA	NA	NA	NA	NA	0.68,1,3.5e-15,0.48	FALSE	NA	NA	NA	NA	0.9698007	NA	0.07033119	NA	INTERGENIC(MODIFIER||||||||||1)	NA	NA	-
2	Chr02	23590321	NA	T	C	25	PASS	29	10,15,2,2	44	28	0.5	1	NA	NA	NA	NA	NA	NA	NA	NA	1,1,0.43,1	FALSE	NA	NA	NA	NA	0.7905694	NA	0.05619835	NA	INTERGENIC(MODIFIER||||||||||1)	NA	NA	-
2	Chr02	23591629	NA	G	C	29	PASS	14	6,4,0,4	42	32	0.5	1	NA	NA	NA	NA	NA	NA	NA	NA	0.085,0.17,1,1	FALSE	NA	NA	NA	NA	-0.9192388	NA	0.07458921	NA	INTERGENIC(MODIFIER||||||||||1)	NA	NA	-
2	Chr02	23592701	NA	C	T	27	PASS	37	14,18,3,2	49	30	0.5	1	NA	NA	NA	NA	NA	NA	NA	NA	0.64,0.26,1.1e-08,0.41	FALSE	NA	NA	NA	NA	0.06663925	NA	0.07854895	NA	INTERGENIC(MODIFIER||||||||||1)	NA	NA	-
2	Chr02	23593135	NA	T	A	31	PASS	27	12,11,2,2	49	34	0.5	1	NA	NA	NA	NA	NA	NA	NA	NA	1,1,9.4e-24,0.23	FALSE	NA	NA	NA	NA	1.330921	NA	0.03084347	NA	INTERGENIC(MODIFIER||||||||||1)	NA	NA	-
2	Chr02	23594208	NA	G	A	17.1	PASS	31	11,14,4,2	47	20.1	0.5	1	NA	NA	NA	NA	NA	NA	NA	NA	0.39,1,1.3e-06,1	FALSE	NA	NA	NA	NA	1.075	NA	0.04028299	NA	INTERGENIC(MODIFIER||||||||||1)	NA	NA	-
2	Chr02	23594288	NA	C	T	28	PASS	32	10,16,3,2	47	31	0.5	1	NA	NA	NA	NA	NA	NA	NA	NA	0.63,0.085,0.27,0.28	FALSE	NA	NA	NA	NA	-1.530696	NA	0.09222646	NA	INTERGENIC(MODIFIER||||||||||1)	NA	NA	-
2	Chr02	23597781	NA	T	C	52	PASS	31	9,16,1,5	49	55	0.5	1	NA	NA	NA	NA	NA	NA	NA	NA	0.63,1,3.6e-06,1	FALSE	NA	NA	NA	NA	1.225	NA	0.09452885	NA	INTERGENIC(MODIFIER||||||||||1)	NA	NA	-
2	Chr02	23598053	NA	G	T	42	PASS	20	9,7,2,2	49	45	0.5	1	NA	NA	NA	NA	NA	NA	NA	NA	1,0.092,5.8e-07,1	FALSE	NA	NA	NA	NA	2.12605	NA	0.06617741	NA	INTERGENIC(MODIFIER||||||||||1)	NA	NA	-
2	Chr02	23598678	NA	T	C	39	PASS	28	13,9,3,2	49	42	0.5	1	NA	NA	NA	NA	NA	NA	NA	NA	1,0.0024,2.3e-05,0.0019	FALSE	NA	NA	NA	NA	0.03120939	NA	0.09308003	NA	INTERGENIC(MODIFIER||||||||||1)	NA	NA	-
2	Chr02	23606383	NA	A	G	86	PASS	34	17,10,5,2	49	89	0.5	1	NA	NA	NA	NA	NA	NA	NA	NA	1,1,5.6e-12,1	FALSE	NA	NA	NA	NA	-0.937019	NA	0.1001847	NA	INTERGENIC(MODIFIER||||||||||1)	NA	NA	-
2	Chr02	23606644	NA	T	G	225	PASS	36	2,3,8,22	47	5.47	0.5002	1	NA	NA	NA	NA	NA	NA	NA	NA	0.61,1,2.5e-06,0.4	FALSE	NA	NA	NA	NA	1.579205	NA	0.08872794	NA	INTERGENIC(MODIFIER||||||||||1)	NA	NA	-
2	Chr02	23607963	NA	T	C	45	PASS	30	9,16,3,2	49	48	0.5	1	NA	NA	NA	NA	NA	NA	NA	NA	0.36,0.074,1e-10,1	FALSE	NA	NA	NA	NA	-1.224271	NA	0.09386119	NA	INTERGENIC(MODIFIER||||||||||1)	NA	NA	-
2	Chr02	23608328	NA	C	T	37	PASS	35	15,15,3,2	49	40	0.5	1	NA	NA	NA	NA	NA	NA	NA	NA	1,1,1.4e-13,0.48	FALSE	NA	NA	NA	NA	1.06066	NA	0.09345846	NA	INTERGENIC(MODIFIER||||||||||1)	NA	NA	-
2	Chr02	23610871	NA	A	G	15.1	PASS	27	14,9,0,4	48	18.1	0.5	1	NA	NA	NA	NA	NA	NA	NA	NA	0.041,1,0.16,1	FALSE	NA	NA	NA	NA	1.262669	NA	0.08050644	NA	INTERGENIC(MODIFIER||||||||||1)	NA	NA	-
2	Chr02	23612537	NA	C	T	29	PASS	26	12,10,1,3	49	32	0.5	1	NA	NA	NA	NA	NA	NA	NA	NA	0.59,1,0,1	FALSE	NA	NA	NA	NA	-0.8883363	NA	0.05092723	NA	INTERGENIC(MODIFIER||||||||||1)	NA	NA	-
2	Chr02	23612957	NA	C	G	3.54	Qual	27	13,10,1,2	50	5.47	0.4998	1	NA	NA	NA	NA	NA	NA	NA	NA	0.58,1,0,1	FALSE	NA	NA	NA	NA	0.8025724	NA	0.0449305	NA	INTERGENIC(MODIFIER||||||||||1)	NA	NA	-
2	Chr02	23613858	NA	G	T	52	PASS	39	11,21,5,2	49	55	0.5	1	NA	NA	NA	NA	NA	NA	NA	NA	0.1,0.35,3.6e-16,1	FALSE	NA	NA	NA	NA	-0.8966082	NA	0.09589832	NA	INTERGENIC(MODIFIER||||||||||1)	NA	NA	-
2	Chr02	23617855	NA	T	C	222	PASS	20	0,0,9,11	42	-87	1	2	NA	NA	NA	NA	NA	NA	NA	NA	NA	FALSE	NA	NA	NA	NA	NA	NA	0.1937837	NA	INTERGENIC(MODIFIER||||||||||1)	NA	NA	-
2	Chr02	23620945	NA	A	T	47	PASS	27	15,7,4,1	48	50	0.5	1	NA	NA	NA	NA	NA	NA	NA	NA	1,1,7.8e-07,0.16	FALSE	NA	NA	NA	NA	-1.342004	NA	0.07282434	NA	INTERGENIC(MODIFIER||||||||||1)	NA	NA	-
2	Chr02	23621195	NA	C	T	26	PASS	17	9,5,1,2	48	29	0.5	1	NA	NA	NA	NA	NA	NA	NA	NA	0.54,1,0.00015,1	FALSE	NA	NA	NA	NA	0.818923	NA	0.06510298	NA	INTERGENIC(MODIFIER||||||||||1)	NA	NA	-
2	Chr02	23621250	NA	T	A	29	PASS	25	12,9,2,2	48	32	0.5	1	NA	NA	NA	NA	NA	NA	NA	NA	1,1,2.1e-09,1	FALSE	NA	NA	NA	NA	1.519561	NA	0.07993221	NA	INTERGENIC(MODIFIER||||||||||1)	NA	NA	-
2	Chr02	23621588	NA	A	G	20	PASS	38	21,11,4,1	48	23	0.5	1	NA	NA	NA	NA	NA	NA	NA	NA	1,1,0.31,1	FALSE	NA	NA	NA	NA	0.3331963	NA	0.03008871	NA	INTERGENIC(MODIFIER||||||||||1)	NA	NA	-
2	Chr02	23621975	NA	G	A	19.1	PASS	34	9,19,1,4	46	22	0.5	1	NA	NA	NA	NA	NA	NA	NA	NA	1,0.021,1,0.42	FALSE	NA	NA	NA	NA	0.2761531	NA	0.04570808	NA	INTERGENIC(MODIFIER||||||||||1)	NA	NA	-
2	Chr02	23624053	NA	A	C	15.1	PASS	25	11,10,2,2	50	18.1	0.5	1	NA	NA	NA	NA	NA	NA	NA	NA	1,0.14,9.3e-11,0.061	FALSE	NA	NA	NA	NA	-0.555937	NA	0.0822825	NA	INTERGENIC(MODIFIER||||||||||1)	NA	NA	-
2	Chr02	23625947	NA	C	T	7.8	Qual	24	7,14,2,1	48	10.4	0.5	1	NA	NA	NA	NA	NA	NA	NA	NA	0.53,1,0.19,0.16	FALSE	NA	NA	NA	NA	-1.396595	NA	0.06733101	NA	INTERGENIC(MODIFIER||||||||||1)	NA	NA	-
2	Chr02	23626966	NA	G	A	10.4	PASS	12	6,4,1,1	49	13.2	0.5	1	NA	NA	NA	NA	NA	NA	NA	NA	1,1,0,0.48	FALSE	NA	NA	NA	NA	0.3222517	NA	0.0432	NA	INTERGENIC(MODIFIER||||||||||1)	NA	NA	-
2	Chr02	23627452	NA	GGTAGTAGTAGTAGTAGTAGTAGT	GGTAGTAGTAGTAGTAGTAGT	3.8	Qual	21	10,6,0,2	50	5.8	0.5	1	NA	2,0.095238	NA	NA	NA	NA	NA	NA	0.18,0.21,1,1	TRUE	NA	NA	NA	NA	NA	NA	0.1223916	NA	INTERGENIC(MODIFIER||||||||||1)	NA	NA	-
2	Chr02	23629142	NA	C	T	45	PASS	53	22,14,5,12	40	48	0.5	1	NA	NA	NA	NA	NA	NA	NA	NA	0.042,1,2.4e-12,1	FALSE	NA	NA	NA	NA	-0.981353	NA	0.179656	NA	INTERGENIC(MODIFIER||||||||||1)	NA	NA	-
2	Chr02	23629338	NA	G	A	25	PASS	25	12,9,1,3	49	28	0.5	1	NA	NA	NA	NA	NA	NA	NA	NA	0.32,0.17,2.3e-08,1	FALSE	NA	NA	NA	NA	-0.1853123	NA	0.08318607	NA	INTERGENIC(MODIFIER||||||||||1)	NA	NA	-
2	Chr02	23629407	NA	G	C	32	PASS	24	11,8,3,1	46	35	0.5	1	NA	NA	NA	NA	NA	NA	NA	NA	1,0.2,0.026,1	FALSE	NA	NA	NA	NA	1.013884	NA	0.06131737	NA	INTERGENIC(MODIFIER||||||||||1)	NA	NA	-
2	Chr02	23633453	NA	T	C	10.4	PASS	23	11,9,2,1	49	13.2	0.5	1	NA	NA	NA	NA	NA	NA	NA	NA	1,1,4.3e-19,0.13	FALSE	NA	NA	NA	NA	-1.323663	NA	0.04936864	NA	INTERGENIC(MODIFIER||||||||||1)	NA	NA	-
2	Chr02	23633512	NA	C	T	4.77	Qual	23	10,10,2,1	49	6.99	0.4999	1	NA	NA	NA	NA	NA	NA	NA	NA	1,0.42,4.3e-19,0.19	FALSE	NA	NA	NA	NA	1.049802	NA	0.0402998	NA	INTERGENIC(MODIFIER||||||||||1)	NA	NA	-
2	Chr02	23633766	NA	T	G	34	PASS	19	5,10,3,1	49	37	0.5	1	NA	NA	NA	NA	NA	NA	NA	NA	0.26,0.026,2.6e-08,1	FALSE	NA	NA	NA	NA	-0.35	NA	0.08150059	NA	INTERGENIC(MODIFIER||||||||||1)	NA	NA	-
2	Chr02	23634963	NA	G	A	90	PASS	30	12,10,4,4	47	93	0.5	1	NA	NA	NA	NA	NA	NA	NA	NA	1,0.17,2.2e-09,1	FALSE	NA	NA	NA	NA	-1.946263	NA	0.09377485	NA	INTERGENIC(MODIFIER||||||||||1)	NA	NA	-
2	Chr02	23635047	NA	T	G	17.1	PASS	29	13,11,3,2	47	20.1	0.5	1	NA	NA	NA	NA	NA	NA	NA	NA	1,0.22,6.4e-14,0.069	FALSE	NA	NA	NA	NA	3.031089	NA	0.08142971	NA	INTERGENIC(MODIFIER||||||||||1)	NA	NA	-
2	Chr02	23635048	NA	T	A	22	PASS	31	13,12,3,2	47	25	0.5	1	NA	NA	NA	NA	NA	NA	NA	NA	1,0.29,2e-14,0.11	FALSE	NA	NA	NA	NA	3.060677	NA	0.08142971	NA	INTERGENIC(MODIFIER||||||||||1)	NA	NA	-
2	Chr02	23638753	NA	A	C	16.1	PASS	17	5,9,3,0	49	19.1	0.5	1	NA	NA	NA	NA	NA	NA	NA	NA	0.082,0.2,0,1	FALSE	NA	NA	NA	NA	-0.818923	NA	0.0598336	NA	INTERGENIC(MODIFIER||||||||||1)	NA	NA	-
2	Chr02	23641364	NA	C	T	28	PASS	25	10,11,2,2	48	31	0.5	1	NA	NA	NA	NA	NA	NA	NA	NA	1,0.47,1.5e-14,1	FALSE	NA	NA	NA	NA	-0.6300619	NA	0.08318607	NA	INTERGENIC(MODIFIER||||||||||1)	NA	NA	-
2	Chr02	23641408	NA	T	A	25	PASS	29	14,11,2,2	49	28	0.5	1	NA	NA	NA	NA	NA	NA	NA	NA	1,1,5.9e-17,1	FALSE	NA	NA	NA	NA	1.233288	NA	0.07635114	NA	INTERGENIC(MODIFIER||||||||||1)	NA	NA	-
2	Chr02	23643324	NA	C	A	16.1	PASS	21	7,11,2,1	48	19.1	0.5	1	NA	NA	NA	NA	NA	NA	NA	NA	0.55,1,0.14,0.46	FALSE	NA	NA	NA	NA	0.452267	NA	0.03127017	NA	INTERGENIC(MODIFIER||||||||||1)	NA	NA	-
2	Chr02	23643544	NA	C	T	16.1	PASS	21	10,8,1,2	49	19.1	0.5	1	NA	NA	NA	NA	NA	NA	NA	NA	0.59,1,0.00046,0.078	FALSE	NA	NA	NA	NA	-1.758816	NA	0.04639975	NA	INTERGENIC(MODIFIER||||||||||1)	NA	NA	-
2	Chr02	23643594	NA	C	G	40	PASS	17	9,4,1,3	48	43	0.5	1	NA	NA	NA	NA	NA	NA	NA	NA	0.25,0.035,0.00019,1	FALSE	NA	NA	NA	NA	-1.302119	NA	0.07268232	NA	INTERGENIC(MODIFIER||||||||||1)	NA	NA	-
2	Chr02	23644086	NA	G	A	33	PASS	18	5,9,4,0	48	36	0.5	1	NA	NA	NA	NA	NA	NA	NA	NA	0.082,0.11,1.6e-11,1	FALSE	NA	NA	NA	NA	-1.008889	NA	0.07458921	NA	INTERGENIC(MODIFIER||||||||||1)	NA	NA	-
2	Chr02	23644179	NA	C	T	10.4	PASS	20	8,9,3,0	49	13.2	0.5	1	NA	NA	NA	NA	NA	NA	NA	NA	0.22,1,4.6e-14,0.056	FALSE	NA	NA	NA	NA	2.117024	NA	0.06278483	NA	INTERGENIC(MODIFIER||||||||||1)	NA	NA	-
2	Chr02	23646464	NA	T	C	30	PASS	24	7,13,2,2	49	33	0.5	1	NA	NA	NA	NA	NA	NA	NA	NA	0.61,0.35,1.9e-05,1	FALSE	NA	NA	NA	NA	0.1161895	NA	0.0706484	NA	INTERGENIC(MODIFIER||||||||||1)	NA	NA	-
2	Chr02	23646935	NA	A	G	64	PASS	22	8,9,2,3	49	67	0.5	1	NA	NA	NA	NA	NA	NA	NA	NA	1,0.19,7.8e-07,0.046	FALSE	NA	NA	NA	NA	-0.9401529	NA	0.09488513	NA	INTERGENIC(MODIFIER||||||||||1)	NA	NA	-
2	Chr02	23648884	NA	G	T	32	PASS	34	17,12,4,1	47	35	0.5	1	NA	NA	NA	NA	NA	NA	NA	NA	0.63,1,0.011,1	FALSE	NA	NA	NA	NA	-1.021155	NA	0.08892796	NA	INTERGENIC(MODIFIER||||||||||1)	NA	NA	-
2	Chr02	23649185	NA	T	C	58	PASS	29	9,14,2,3	48	61	0.5	1	NA	NA	NA	NA	NA	NA	NA	NA	1,1,0.0048,0.19	FALSE	NA	NA	NA	NA	-0.47988	NA	0.01670213	NA	INTERGENIC(MODIFIER||||||||||1)	NA	NA	-
2	Chr02	23650255	NA	G	A	13.2	PASS	16	6,7,3,0	49	16.1	0.5	1	NA	NA	NA	NA	NA	NA	NA	NA	0.21,1,8.3e-08,0.13	FALSE	NA	NA	NA	NA	1.47988	NA	0.01516588	NA	INTERGENIC(MODIFIER||||||||||1)	NA	NA	-
2	Chr02	23650384	NA	C	T	23	PASS	18	6,7,4,1	45	26	0.5	1	NA	NA	NA	NA	NA	NA	NA	NA	0.31,0.49,1.8e-07,1	FALSE	NA	NA	NA	NA	0.09857281	NA	0.04892283	NA	INTERGENIC(MODIFIER||||||||||1)	NA	NA	-
2	Chr02	23650392	NA	C	T	27	PASS	17	6,6,4,1	44	30	0.5	1	NA	NA	NA	NA	NA	NA	NA	NA	0.34,1,4.8e-07,1	FALSE	NA	NA	NA	NA	0.3689324	NA	0.08839265	NA	INTERGENIC(MODIFIER||||||||||1)	NA	NA	-
2	Chr02	23650574	NA	C	T	3.01	Qual	15	6,7,1,1	48	4.77	0.4997	1	NA	NA	NA	NA	NA	NA	NA	NA	1,1,0.34,0.0025	FALSE	NA	NA	NA	NA	0.2547623	NA	0.072	NA	INTERGENIC(MODIFIER||||||||||1)	NA	NA	-
2	Chr02	23650931	NA	G	A	45	PASS	16	4,6,3,1	49	48	0.5	1	NA	NA	NA	NA	NA	NA	NA	NA	0.56,0.055,0.0063,0.43	FALSE	NA	NA	NA	NA	-0.3535534	NA	0.08284584	NA	INTERGENIC(MODIFIER||||||||||1)	NA	NA	-
2	Chr02	23651004	NA	A	G	46	PASS	26	8,12,4,2	46	49	0.5	1	NA	NA	NA	NA	NA	NA	NA	NA	0.37,0.27,1.1e-09,0.35	FALSE	NA	NA	NA	NA	-1.673597	NA	0.03564564	NA	INTERGENIC(MODIFIER||||||||||1)	NA	NA	-
2	Chr02	23651057	NA	G	A	96	PASS	33	12,11,5,5	44	99	0.5	1	NA	NA	NA	NA	NA	NA	NA	NA	1,1,3.2e-13,1	FALSE	NA	NA	NA	NA	-0.3721439	NA	0.1302682	NA	INTERGENIC(MODIFIER||||||||||1)	NA	NA	-
2	Chr02	23651137	NA	C	T	40	PASS	46	18,16,4,8	45	43	0.5	1	NA	NA	NA	NA	NA	NA	NA	NA	0.32,1,5.3e-16,1	FALSE	NA	NA	NA	NA	1.363352	NA	0.1409932	NA	INTERGENIC(MODIFIER||||||||||1)	NA	NA	-
2	Chr02	23651141	NA	C	T	43	PASS	45	17,15,4,8	45	46	0.5	1	NA	NA	NA	NA	NA	NA	NA	NA	0.32,0.069,3.2e-15,1	FALSE	NA	NA	NA	NA	1.752429	NA	0.07911485	NA	INTERGENIC(MODIFIER||||||||||1)	NA	NA	-
2	Chr02	23651234	NA	A	G	59	PASS	39	19,10,3,5	47	62	0.5	1	NA	NA	NA	NA	NA	NA	NA	NA	0.23,0.16,1.3e-08,1	FALSE	NA	NA	NA	NA	-0.3135983	NA	0.1107405	NA	INTERGENIC(MODIFIER||||||||||1)	NA	NA	-
2	Chr02	23651271	NA	A	T	141	PASS	36	18,7,4,7	47	144	0.5	1	NA	NA	NA	NA	NA	NA	NA	NA	0.067,1,3.4e-08,0.45	FALSE	NA	NA	NA	NA	0.206051	NA	0.1412649	NA	INTERGENIC(MODIFIER||||||||||1)	NA	NA	-
2	Chr02	23651318	NA	T	G	124	PASS	27	11,6,5,4	46	127	0.5	1	NA	NA	NA	NA	NA	NA	NA	NA	0.69,0.1,3.5e-05,1	FALSE	NA	NA	NA	NA	0	NA	0.1109455	NA	INTERGENIC(MODIFIER||||||||||1)	NA	NA	-
2	Chr02	23651403	NA	A	G	77	PASS	20	5,8,4,3	46	80	0.5	1	NA	NA	NA	NA	NA	NA	NA	NA	0.64,0.19,0.00034,1	FALSE	NA	NA	NA	NA	1.505615	NA	0.03210654	NA	INTERGENIC(MODIFIER||||||||||1)	NA	NA	-
2	Chr02	23652800	NA	C	G	14.2	PASS	15	6,6,1,2	49	17.1	0.5	1	NA	NA	NA	NA	NA	NA	NA	NA	1,0.05,0.0018,0.19	FALSE	NA	NA	NA	NA	-1.226869	NA	0.06363195	NA	INTERGENIC(MODIFIER||||||||||1)	NA	NA	-
2	Chr02	23652936	NA	G	A	52	PASS	27	11,11,4,1	49	55	0.5	1	NA	NA	NA	NA	NA	NA	NA	NA	0.34,1,2.4e-09,0.018	FALSE	NA	NA	NA	NA	-1.02991	NA	0.09183749	NA	INTERGENIC(MODIFIER||||||||||1)	NA	NA	-
2	Chr02	23653477	NA	C	T	75	PASS	26	8,11,0,7	49	78	0.5	1	NA	NA	NA	NA	NA	NA	NA	NA	0.062,1,4.3e-06,1	FALSE	NA	NA	NA	NA	0.1156147	NA	0.0573137	NA	INTERGENIC(MODIFIER||||||||||1)	NA	NA	-
2	Chr02	23655697	NA	T	C	37	PASS	38	20,7,6,4	44	40	0.5	1	NA	NA	NA	NA	NA	NA	NA	NA	0.44,1,5.3e-19,1	FALSE	NA	NA	NA	NA	-1.966459	NA	0.03503441	NA	INTERGENIC(MODIFIER||||||||||1)	NA	NA	-
2	Chr02	23655708	NA	G	A	34	PASS	38	19,7,6,4	44	37	0.5	1	NA	NA	NA	NA	NA	NA	NA	NA	0.45,0.072,1.3e-11,1	FALSE	NA	NA	NA	NA	-1.924862	NA	0.04190034	NA	INTERGENIC(MODIFIER||||||||||1)	NA	NA	-
2	Chr02	23655731	NA	T	C	59	PASS	34	17,6,7,3	43	62	0.5	1	NA	NA	NA	NA	NA	NA	NA	NA	1,1,1.7e-10,1	FALSE	NA	NA	NA	NA	-2.134931	NA	0.09385038	NA	INTERGENIC(MODIFIER||||||||||1)	NA	NA	-
2	Chr02	23655795	NA	T	A	88	PASS	33	11,8,11,3	40	91	0.5	1	NA	NA	NA	NA	NA	NA	NA	NA	0.28,0.14,5.2e-10,1	FALSE	NA	NA	NA	NA	-0.2003425	NA	0.108821	NA	INTERGENIC(MODIFIER||||||||||1)	NA	NA	-
2	Chr02	23655831	NA	A	G	12.3	PASS	21	5,7,7,1	41	15.1	0.5	1	NA	NA	NA	NA	NA	NA	NA	NA	0.07,0.0041,8.2e-08,1	FALSE	NA	NA	NA	NA	0.8100926	NA	0.057804	NA	INTERGENIC(MODIFIER||||||||||1)	NA	NA	-
2	Chr02	23655845	NA	G	A	11.3	PASS	17	5,6,6,0	42	14.2	0.5	1	NA	NA	NA	NA	NA	NA	NA	NA	0.043,0.4,6e-07,1	FALSE	NA	NA	NA	NA	0.7537783	NA	0.1034784	NA	INTERGENIC(MODIFIER||||||||||1)	NA	NA	-
2	Chr02	23655874	NA	A	C	42	PASS	12	2,4,4,2	42	45	0.5	1	NA	NA	NA	NA	NA	NA	NA	NA	0.57,0.18,0.0065,0.17	FALSE	NA	NA	NA	NA	1.404956	NA	0.1049699	NA	INTERGENIC(MODIFIER||||||||||1)	NA	NA	-
2	Chr02	23657342	NA	G	A	16.1	PASS	33	18,7,0,8	44	19.1	0.5	1	NA	NA	NA	NA	NA	NA	NA	NA	0.00046,1,7.9e-08,1	FALSE	NA	NA	NA	NA	0.1470294	NA	0.04670117	NA	INTERGENIC(MODIFIER||||||||||1)	NA	NA	-
2	Chr02	23657363	NA	A	T	8.64	Qual	39	17,12,1,8	45	11.3	0.5	1	NA	NA	NA	NA	NA	NA	NA	NA	0.021,1,1.3e-17,1	FALSE	NA	NA	NA	NA	1.579414	NA	0.09503632	NA	INTERGENIC(MODIFIER||||||||||1)	NA	NA	-
2	Chr02	23657393	NA	A	G	5.46	Qual	34	15,11,1,7	45	7.8	0.4999	1	NA	NA	NA	NA	NA	NA	NA	NA	0.043,1,7.4e-16,0.21	FALSE	NA	NA	NA	NA	2.537493	NA	0.0212712	NA	INTERGENIC(MODIFIER||||||||||1)	NA	NA	-
2	Chr02	23657475	NA	C	T	51	PASS	17	6,7,3,1	49	54	0.5	1	NA	NA	NA	NA	NA	NA	NA	NA	0.58,0.46,5.7e-06,1	FALSE	NA	NA	NA	NA	-1.755029	NA	0.03799346	NA	INTERGENIC(MODIFIER||||||||||1)	NA	NA	-
2	Chr02	23658680	NA	C	T	56	PASS	35	13,15,1,5	49	59	0.5	1	NA	NA	NA	NA	NA	NA	NA	NA	0.36,1,5.1e-14,1	FALSE	NA	NA	NA	NA	0.4743417	NA	0.07017792	NA	INTERGENIC(MODIFIER||||||||||1)	NA	NA	-
2	Chr02	23658826	NA	C	T	49	PASS	21	8,9,2,2	49	52	0.5	1	NA	NA	NA	NA	NA	NA	NA	NA	1,1,3.4e-10,0.23	FALSE	NA	NA	NA	NA	-0.6717166	NA	0.06957416	NA	INTERGENIC(MODIFIER||||||||||1)	NA	NA	-
2	Chr02	23659979	NA	A	G	9.52	Qual	27	15,8,4,0	49	12.3	0.5	1	NA	NA	NA	NA	NA	NA	NA	NA	0.29,0.41,0,0.13	FALSE	NA	NA	NA	NA	-0.8531545	NA	0.05876162	NA	INTERGENIC(MODIFIER||||||||||1)	NA	NA	-
2	Chr02	23660277	NA	G	A	7.8	Qual	21	7,11,0,3	49	10.4	0.5	1	NA	NA	NA	NA	NA	NA	NA	NA	0.52,1,1e-09,0.39	FALSE	NA	NA	NA	NA	0.452267	NA	0.06661946	NA	INTERGENIC(MODIFIER||||||||||1)	NA	NA	-
2	Chr02	23660936	NA	A	G	10.4	PASS	22	9,10,1,2	49	13.2	0.5	1	NA	NA	NA	NA	NA	NA	NA	NA	1,1,0,1	FALSE	NA	NA	NA	NA	-1.435095	NA	0.03273572	NA	INTERGENIC(MODIFIER||||||||||1)	NA	NA	-
2	Chr02	23661467	NA	T	C	41	PASS	29	12,10,7,0	33	44	0.5	1	NA	NA	NA	NA	NA	NA	NA	NA	0.063,1,1,1	FALSE	NA	NA	NA	NA	-2.216965	NA	0.01982835	NA	INTERGENIC(MODIFIER||||||||||1)	NA	NA	-
2	Chr02	23661502	NA	AG	A	11.8	PASS	36	15,11,9,0	31	14.6	0.5	1	NA	9,0.250000	NA	NA	NA	NA	NA	NA	0.033,3.7e-07,1,1	TRUE	NA	NA	NA	NA	NA	NA	0.1804408	NA	INTERGENIC(MODIFIER||||||||||1)	NA	NA	-
2	Chr02	23661625	NA	T	A	46	PASS	45	15,15,15,0	32	49	0.5	1	NA	NA	NA	NA	NA	NA	NA	NA	0.00056,0.42,0.052,0.28	FALSE	NA	NA	NA	NA	0.6621222	NA	0.1092112	NA	INTERGENIC(MODIFIER||||||||||1)	NA	NA	-
2	Chr02	23661645	NA	G	C	22	PASS	41	12,17,12,0	33	25	0.5	1	NA	NA	NA	NA	NA	NA	NA	NA	0.00038,1,0.033,1	FALSE	NA	NA	NA	NA	0.5300881	NA	0.11219	NA	INTERGENIC(MODIFIER||||||||||1)	NA	NA	-
2	Chr02	23661646	NA	A	T	22	PASS	41	12,17,12,0	33	25	0.5	1	NA	NA	NA	NA	NA	NA	NA	NA	0.00038,1,0.033,1	FALSE	NA	NA	NA	NA	0.5300881	NA	0.1107128	NA	INTERGENIC(MODIFIER||||||||||1)	NA	NA	-
2	Chr02	23661890	NA	G	C	60	PASS	38	9,16,3,9	28	63	0.5	1	NA	NA	NA	NA	NA	NA	NA	NA	0.71,0.25,1,1	FALSE	NA	NA	NA	NA	-0.08111071	NA	0.04279081	NA	INTERGENIC(MODIFIER||||||||||1)	NA	NA	-
2	Chr02	23663828	NA	G	A	45	PASS	28	17,6,2,3	46	48	0.5	1	NA	NA	NA	NA	NA	NA	NA	NA	0.29,1,0.00046,0.14	FALSE	NA	NA	NA	NA	-0.7198201	NA	0.09485172	NA	INTERGENIC(MODIFIER||||||||||1)	NA	NA	-
2	Chr02	23663834	NA	T	C	45	PASS	28	17,6,2,3	46	48	0.5	1	NA	NA	NA	NA	NA	NA	NA	NA	0.29,1,0.00046,0.18	FALSE	NA	NA	NA	NA	-0.7198201	NA	0.09519206	NA	INTERGENIC(MODIFIER||||||||||1)	NA	NA	-
2	Chr02	23663954	NA	G	A	13.2	PASS	13	3,5,2,1	42	16.1	0.5	1	NA	NA	NA	NA	NA	NA	NA	NA	0.55,0.067,0.21,0.017	FALSE	NA	NA	NA	NA	0.7144345	NA	0.05085621	NA	INTERGENIC(MODIFIER||||||||||1)	NA	NA	-
2	Chr02	23666896	NA	G	A	10.4	PASS	23	13,6,2,1	49	13.2	0.5	1	NA	NA	NA	NA	NA	NA	NA	NA	1,0.4,0,1	FALSE	NA	NA	NA	NA	0.09567297	NA	0.0313109	NA	INTERGENIC(MODIFIER||||||||||1)	NA	NA	-
2	Chr02	23667873	NA	G	C	4.13	Qual	35	15,14,5,1	36	6.2	0.4998	1	NA	NA	NA	NA	NA	NA	NA	NA	0.21,1,0.17,1	FALSE	NA	NA	NA	NA	0.5033413	NA	0.01695204	NA	INTERGENIC(MODIFIER||||||||||1)	NA	NA	-
2	Chr02	23669267	NA	C	A	44	PASS	43	20,16,3,3	41	47	0.5	1	NA	NA	NA	NA	NA	NA	NA	NA	1,1,1,1	FALSE	NA	NA	NA	NA	0.2336377	NA	0.1045599	NA	INTERGENIC(MODIFIER||||||||||1)	NA	NA	-
2	Chr02	23669637	NA	G	A	48	PASS	37	9,22,2,4	35	51	0.5	1	NA	NA	NA	NA	NA	NA	NA	NA	1,1,1,1	FALSE	NA	NA	NA	NA	-1.462752	NA	0.09968024	NA	INTERGENIC(MODIFIER||||||||||1)	NA	NA	-
2	Chr02	23669978	NA	A	G	50	PASS	30	13,11,3,3	48	53	0.5	1	NA	NA	NA	NA	NA	NA	NA	NA	1,0.088,1.2e-06,0.055	FALSE	NA	NA	NA	NA	-1.685047	NA	0.02899935	NA	INTERGENIC(MODIFIER||||||||||1)	NA	NA	-
2	Chr02	23670081	NA	A	C	24	PASS	27	8,14,2,3	47	27	0.5	1	NA	NA	NA	NA	NA	NA	NA	NA	1,1,5.6e-12,1	FALSE	NA	NA	NA	NA	0.8426535	NA	0.03097026	NA	INTERGENIC(MODIFIER||||||||||1)	NA	NA	-
2	Chr02	23677574	NA	A	G	10.4	PASS	21	9,8,3,0	49	13.2	0.5	1	NA	NA	NA	NA	NA	NA	NA	NA	0.24,1,1.8e-06,1	FALSE	NA	NA	NA	NA	-0.6351073	NA	0.06442004	NA	INTERGENIC(MODIFIER||||||||||1)	NA	NA	-
2	Chr02	23677975	NA	T	C	11.3	PASS	35	10,20,2,2	49	14.2	0.5	1	NA	NA	NA	NA	NA	NA	NA	NA	0.6,1,1.7e-20,0.39	FALSE	NA	NA	NA	NA	-1.416485	NA	0.02647782	NA	INTERGENIC(MODIFIER||||||||||1)	NA	NA	-
2	Chr02	23678007	NA	T	C	36	PASS	35	11,19,2,3	49	39	0.5	1	NA	NA	NA	NA	NA	NA	NA	NA	1,1,3.7e-15,0.35	FALSE	NA	NA	NA	NA	-1.202082	NA	0.09133768	NA	INTERGENIC(MODIFIER||||||||||1)	NA	NA	-
2	Chr02	23686781	NA	T	C	13.2	PASS	19	5,7,3,3	39	16.1	0.5	1	NA	NA	NA	NA	NA	NA	NA	NA	1,1,0.00041,1	FALSE	NA	NA	NA	NA	0.2341464	NA	0.08081224	NA	INTERGENIC(MODIFIER||||||||||1)	NA	NA	-
2	Chr02	23687129	NA	T	C	105	PASS	43	14,12,14,2	36	108	0.5	1	NA	NA	NA	NA	NA	NA	NA	NA	0.042,1,0.01,1	FALSE	NA	NA	NA	NA	-2.577109	NA	0.1715335	NA	INTERGENIC(MODIFIER||||||||||1)	NA	NA	-
2	Chr02	23687170	NA	G	A	25	PASS	45	20,12,11,1	37	28	0.5	1	NA	NA	NA	NA	NA	NA	NA	NA	0.075,0.14,0.021,0.25	FALSE	NA	NA	NA	NA	-1.409849	NA	0.05311848	NA	INTERGENIC(MODIFIER||||||||||1)	NA	NA	-
2	Chr02	23687228	NA	T	G	97	PASS	46	11,10,21,4	35	100	0.5	1	NA	NA	NA	NA	NA	NA	NA	NA	0.027,1,6.8e-13,0.36	FALSE	NA	NA	NA	NA	1.896533	NA	0.2496855	NA	INTERGENIC(MODIFIER||||||||||1)	NA	NA	-
2	Chr02	23687255	NA	C	A	68	PASS	49	16,12,18,3	35	71	0.5	1	NA	NA	NA	NA	NA	NA	NA	NA	0.058,1,2.6e-07,1	FALSE	NA	NA	NA	NA	0.7778175	NA	0.192801	NA	INTERGENIC(MODIFIER||||||||||1)	NA	NA	-
2	Chr02	23687287	NA	G	A	65	PASS	54	18,17,16,3	35	68	0.5	1	NA	NA	NA	NA	NA	NA	NA	NA	0.021,1,2.6e-07,1	FALSE	NA	NA	NA	NA	2.318507	NA	0.168512	NA	INTERGENIC(MODIFIER||||||||||1)	NA	NA	-
2	Chr02	23687505	NA	T	C	12.3	PASS	52	16,23,4,8	29	15.1	0.5	1	NA	NA	NA	NA	NA	NA	NA	NA	0.74,1,0.065,1	FALSE	NA	NA	NA	NA	-1.787565	NA	0.1368919	NA	INTERGENIC(MODIFIER||||||||||1)	NA	NA	-
2	Chr02	23687544	NA	G	A	59	PASS	58	15,23,6,13	32	62	0.5	1	NA	NA	NA	NA	NA	NA	NA	NA	0.77,0.36,0.018,0.46	FALSE	NA	NA	NA	NA	-0.9248691	NA	0.347937	NA	INTERGENIC(MODIFIER||||||||||1)	NA	NA	-
2	Chr02	23687564	NA	C	T	166	PASS	59	9,16,13,20	34	169	0.5	1	NA	NA	NA	NA	NA	NA	NA	NA	1,1,0.002,1	FALSE	NA	NA	NA	NA	-3.108872	NA	0.1603331	NA	INTERGENIC(MODIFIER||||||||||1)	NA	NA	-
2	Chr02	23692210	NA	C	T	39	PASS	22	12,6,2,2	48	42	0.5	1	NA	NA	NA	NA	NA	NA	NA	NA	0.6,0.12,1.7e-05,0.22	FALSE	NA	NA	NA	NA	1.745076	NA	0.03553943	NA	INTERGENIC(MODIFIER||||||||||1)	NA	NA	-
2	Chr02	23692501	NA	T	C	53	PASS	26	9,12,2,3	45	56	0.5	1	NA	NA	NA	NA	NA	NA	NA	NA	1,0.37,0.31,1	FALSE	NA	NA	NA	NA	-1.36626	NA	0.0697023	NA	INTERGENIC(MODIFIER||||||||||1)	NA	NA	-
2	Chr02	23692817	NA	T	A	225	PASS	34	2,2,12,18	42	12.3	0.5	1	NA	NA	NA	NA	NA	NA	NA	NA	1,0.24,1,0.14	FALSE	NA	NA	NA	NA	-0.4543441	NA	0.2626439	NA	INTERGENIC(MODIFIER||||||||||1)	NA	NA	-
2	Chr02	23699215	NA	G	A	222	PASS	24	0,0,16,7	46	-96	1	2	NA	NA	NA	NA	NA	NA	NA	NA	NA	FALSE	NA	NA	NA	NA	NA	NA	0.02289891	NA	INTERGENIC(MODIFIER||||||||||1)	NA	NA	-
2	Chr02	23703426	NA	A	C	77	PASS	30	11,13,3,3	49	80	0.5	1	NA	NA	NA	NA	NA	NA	NA	NA	1,1,7.4e-09,1	FALSE	NA	NA	NA	NA	-0.3888569	NA	0.09253667	NA	INTERGENIC(MODIFIER||||||||||1)	NA	NA	-
2	Chr02	23704503	NA	A	G	10.4	PASS	23	13,5,2,2	47	13.2	0.5	1	NA	NA	NA	NA	NA	NA	NA	NA	0.56,1,3.8e-07,1	FALSE	NA	NA	NA	NA	0.5533168	NA	0.05226635	NA	INTERGENIC(MODIFIER||||||||||1)	NA	NA	-
2	Chr02	23706871	NA	A	G	3.01	Qual	25	11,11,2,1	49	4.77	0.4997	1	NA	NA	NA	NA	NA	NA	NA	NA	1,1,1.6e-07,1	FALSE	NA	NA	NA	NA	-0.5435573	NA	0.0478949	NA	INTERGENIC(MODIFIER||||||||||1)	NA	NA	-
2	Chr02	23707396	NA	T	G	81	PASS	46	18,20,5,3	49	84	0.5	1	NA	NA	NA	NA	NA	NA	NA	NA	0.7,1,0,1	FALSE	NA	NA	NA	NA	-0.333275	NA	0.08201094	NA	INTERGENIC(MODIFIER||||||||||1)	NA	NA	-
2	Chr02	23708104	NA	A	G	27	PASS	28	9,14,4,1	47	30	0.5	1	NA	NA	NA	NA	NA	NA	NA	NA	0.15,1,3.1e-05,0.22	FALSE	NA	NA	NA	NA	0.47988	NA	0.06757191	NA	INTERGENIC(MODIFIER||||||||||1)	NA	NA	-
2	Chr02	23709184	NA	T	C	32	PASS	35	11,18,4,1	49	35	0.5	1	NA	NA	NA	NA	NA	NA	NA	NA	0.15,1,3.5e-13,1	FALSE	NA	NA	NA	NA	0.3890116	NA	0.08476355	NA	INTERGENIC(MODIFIER||||||||||1)	NA	NA	-
2	Chr02	23713390	NA	G	A	63	PASS	33	15,11,4,3	38	66	0.5	1	NA	NA	NA	NA	NA	NA	NA	NA	1,0.49,1,0.34	FALSE	NA	NA	NA	NA	-2.355967	NA	0.1001847	NA	INTERGENIC(MODIFIER||||||||||1)	NA	NA	-
2	Chr02	23715385	NA	A	G	17.1	PASS	8	2,4,0,2	50	20.1	0.5	1	NA	NA	NA	NA	NA	NA	NA	NA	1,1,0.039,1	FALSE	NA	NA	NA	NA	0.65733	NA	0.072	NA	INTERGENIC(MODIFIER||||||||||1)	NA	NA	-
2	Chr02	23716855	NA	G	C	19.1	PASS	31	10,17,2,2	49	22	0.5	1	NA	NA	NA	NA	NA	NA	NA	NA	0.63,1,2.7e-12,1	FALSE	NA	NA	NA	NA	0.9722718	NA	0.08051522	NA	INTERGENIC(MODIFIER||||||||||1)	NA	NA	-
2	Chr02	23716900	NA	T	C	19.1	PASS	35	12,15,1,6	47	22	0.5	1	NA	NA	NA	NA	NA	NA	NA	NA	0.21,0.34,4.1e-06,1	FALSE	NA	NA	NA	NA	-1.91663	NA	0.08408276	NA	INTERGENIC(MODIFIER||||||||||1)	NA	NA	-
2	Chr02	23718496	NA	C	T	31	PASS	29	6,18,1,4	49	34	0.5	1	NA	NA	NA	NA	NA	NA	NA	NA	1,0.0034,0.21,1	FALSE	NA	NA	NA	NA	-1.356773	NA	0.05770788	NA	INTERGENIC(MODIFIER||||||||||1)	NA	NA	-
2	Chr02	23721471	NA	TTA	TTATA	5.08	Qual	28	14,8,3,0	50	7.36	0.5	1	NA	2,0.071429	NA	NA	NA	NA	NA	NA	0.53,1,0.14,1	TRUE	NA	NA	NA	NA	NA	NA	0.1857171	NA	INTERGENIC(MODIFIER||||||||||1)	NA	NA	-
2	Chr02	23721919	NA	C	T	96	PASS	29	8,13,6,2	49	99	0.5	1	NA	NA	NA	NA	NA	NA	NA	NA	0.11,0.11,6.5e-10,1	FALSE	NA	NA	NA	NA	1.049093	NA	0.1066385	NA	INTERGENIC(MODIFIER||||||||||1)	NA	NA	-
2	Chr02	23722406	NA	A	G	31	PASS	23	8,8,3,3	45	34	0.5	1	NA	NA	NA	NA	NA	NA	NA	NA	1,0.072,1.3e-05,1	FALSE	NA	NA	NA	NA	-1.142675	NA	0.07833507	NA	INTERGENIC(MODIFIER||||||||||1)	NA	NA	-
2	Chr02	23722476	NA	A	G	72	PASS	26	10,8,5,3	44	75	0.5	1	NA	NA	NA	NA	NA	NA	NA	NA	1,1,1.1e-08,1	FALSE	NA	NA	NA	NA	0.3611111	NA	0.1208535	NA	INTERGENIC(MODIFIER||||||||||1)	NA	NA	-
2	Chr02	23722862	NA	A	G	3.54	Qual	30	11,15,0,4	50	5.47	0.4998	1	NA	NA	NA	NA	NA	NA	NA	NA	0.27,0.2,2.5e-27,0.34	FALSE	NA	NA	NA	NA	1.067656	NA	0.08318607	NA	INTERGENIC(MODIFIER||||||||||1)	NA	NA	-
2	Chr02	23722952	NA	C	T	12.3	PASS	44	14,23,4,2	45	15.1	0.5	1	NA	NA	NA	NA	NA	NA	NA	NA	0.22,0.095,0.069,0.14	FALSE	NA	NA	NA	NA	-2.295774	NA	0.1051782	NA	INTERGENIC(MODIFIER||||||||||1)	NA	NA	-
2	Chr02	23722967	NA	G	C	94	PASS	45	13,23,6,3	43	97	0.5	1	NA	NA	NA	NA	NA	NA	NA	NA	0.14,1,0.25,0.47	FALSE	NA	NA	NA	NA	-2.369331	NA	0.1090021	NA	INTERGENIC(MODIFIER||||||||||1)	NA	NA	-
2	Chr02	23722986	NA	T	G	54	PASS	48	17,18,0,13	42	57	0.5	1	NA	NA	NA	NA	NA	NA	NA	NA	0.0016,0.24,6.4e-08,0.16	FALSE	NA	NA	NA	NA	-0.9279976	NA	0.06702618	NA	INTERGENIC(MODIFIER||||||||||1)	NA	NA	-
2	Chr02	23723063	NA	A	T	28	PASS	57	20,21,0,15	41	31	0.5	1	NA	NA	NA	NA	NA	NA	NA	NA	0.0004,0.38,3.5e-07,1	FALSE	NA	NA	NA	NA	0.07400748	NA	0.1700707	NA	INTERGENIC(MODIFIER||||||||||1)	NA	NA	-
2	Chr02	23723096	NA	A	T	9.52	Qual	51	20,19,1,11	41	12.3	0.5	1	NA	NA	NA	NA	NA	NA	NA	NA	0.0088,0.099,7.4e-05,1	FALSE	NA	NA	NA	NA	0.9881572	NA	0.1491668	NA	INTERGENIC(MODIFIER||||||||||1)	NA	NA	-
2	Chr02	23723102	NA	C	G	131	PASS	49	14,20,5,9	40	134	0.5	1	NA	NA	NA	NA	NA	NA	NA	NA	1,0.067,0.24,1	FALSE	NA	NA	NA	NA	0.555719	NA	0.1248351	NA	INTERGENIC(MODIFIER||||||||||1)	NA	NA	-
2	Chr02	23723120	NA	C	T	101	PASS	42	14,16,4,7	41	104	0.5	1	NA	NA	NA	NA	NA	NA	NA	NA	0.73,0.24,0.13,1	FALSE	NA	NA	NA	NA	0.04413674	NA	0.1351934	NA	INTERGENIC(MODIFIER||||||||||1)	NA	NA	-
2	Chr02	23723735	NA	T	C	11.3	PASS	30	14,10,4,2	47	14.2	0.5	1	NA	NA	NA	NA	NA	NA	NA	NA	1,0.002,3.9e-07,0.081	FALSE	NA	NA	NA	NA	-2.514608	NA	0.07279599	NA	INTERGENIC(MODIFIER||||||||||1)	NA	NA	-
2	Chr02	23723770	NA	C	T	144	PASS	37	11,13,7,5	46	147	0.5	1	NA	NA	NA	NA	NA	NA	NA	NA	0.72,0.15,2.6e-07,1	FALSE	NA	NA	NA	NA	-1.862458	NA	0.1338059	NA	INTERGENIC(MODIFIER||||||||||1)	NA	NA	-
2	Chr02	23723860	NA	A	G	225	PASS	53	11,15,14,13	45	225	0.5	1	NA	NA	NA	NA	NA	NA	NA	NA	0.59,0.19,2.9e-07,1	FALSE	NA	NA	NA	NA	0.7561607	NA	0.04798314	NA	INTERGENIC(MODIFIER||||||||||1)	NA	NA	-
2	Chr02	23723954	NA	T	C	149	PASS	46	9,13,14,10	40	152	0.5	1	NA	NA	NA	NA	NA	NA	NA	NA	0.38,0.062,5.6e-12,1	FALSE	NA	NA	NA	NA	-0.1429348	NA	0.2488344	NA	INTERGENIC(MODIFIER||||||||||1)	NA	NA	-
2	Chr02	23723978	NA	G	A	126	PASS	43	6,13,13,11	38	129	0.5	1	NA	NA	NA	NA	NA	NA	NA	NA	0.22,0.16,2.9e-13,0.23	FALSE	NA	NA	NA	NA	0.0122279	NA	0.09938667	NA	INTERGENIC(MODIFIER||||||||||1)	NA	NA	-
2	Chr02	23723984	NA	C	A	136	PASS	44	7,12,14,11	38	139	0.5	1	NA	NA	NA	NA	NA	NA	NA	NA	0.24,1,2.4e-12,0.22	FALSE	NA	NA	NA	NA	-0.07108186	NA	0.1521253	NA	INTERGENIC(MODIFIER||||||||||1)	NA	NA	-
2	Chr02	23724008	NA	C	T	196	PASS	40	8,6,12,14	37	199	0.5	1	NA	NA	NA	NA	NA	NA	NA	NA	0.74,0.25,3.6e-08,0.48	FALSE	NA	NA	NA	NA	-0.9499326	NA	0.05445464	NA	INTERGENIC(MODIFIER||||||||||1)	NA	NA	-
2	Chr02	23724144	NA	T	C	207	PASS	44	15,10,9,9	45	210	0.5	1	NA	NA	NA	NA	NA	NA	NA	NA	0.55,0.38,9.2e-07,0.22	FALSE	NA	NA	NA	NA	2.203338	NA	0.1882304	NA	INTERGENIC(MODIFIER||||||||||1)	NA	NA	-
2	Chr02	23724199	NA	A	G	97	PASS	39	15,10,7,4	45	100	0.5	1	NA	NA	NA	NA	NA	NA	NA	NA	1,1,9e-11,1	FALSE	NA	NA	NA	NA	1.030255	NA	0.07357831	NA	INTERGENIC(MODIFIER||||||||||1)	NA	NA	-
2	Chr02	23724243	NA	T	C	95	PASS	37	14,10,7,5	44	98	0.5	1	NA	NA	NA	NA	NA	NA	NA	NA	1,1,4.8e-16,0.36	FALSE	NA	NA	NA	NA	0.7214928	NA	0.1550022	NA	INTERGENIC(MODIFIER||||||||||1)	NA	NA	-
2	Chr02	23724296	NA	G	T	48	PASS	26	11,7,3,5	44	51	0.5	1	NA	NA	NA	NA	NA	NA	NA	NA	0.4,0.18,7.6e-09,1	FALSE	NA	NA	NA	NA	0.4166667	NA	0.06272899	NA	INTERGENIC(MODIFIER||||||||||1)	NA	NA	-
2	Chr02	23724330	NA	G	A	35	PASS	23	9,7,3,4	45	38	0.5	1	NA	NA	NA	NA	NA	NA	NA	NA	0.67,0.19,3.3e-06,0.038	FALSE	NA	NA	NA	NA	1.503345	NA	0.07734471	NA	INTERGENIC(MODIFIER||||||||||1)	NA	NA	-
2	Chr02	23724339	NA	G	A	10.4	PASS	24	10,7,3,4	45	13.2	0.5	1	NA	NA	NA	NA	NA	NA	NA	NA	0.66,0.0032,1.7e-06,0.037	FALSE	NA	NA	NA	NA	1.651279	NA	0.09491631	NA	INTERGENIC(MODIFIER||||||||||1)	NA	NA	-
2	Chr02	23724347	NA	G	A	5.46	Qual	20	9,6,2,1	49	7.8	0.4999	1	NA	NA	NA	NA	NA	NA	NA	NA	1,0.083,5.2e-06,1	FALSE	NA	NA	NA	NA	-0.3554093	NA	0.05498856	NA	INTERGENIC(MODIFIER||||||||||1)	NA	NA	-
2	Chr02	23725146	NA	A	G	12.3	PASS	43	15,19,1,8	46	15.1	0.5	1	NA	NA	NA	NA	NA	NA	NA	NA	0.12,0.086,8e-17,0.024	FALSE	NA	NA	NA	NA	3.92581	NA	0.02368539	NA	INTERGENIC(MODIFIER||||||||||1)	NA	NA	-
2	Chr02	23726082	NA	A	G	15.1	PASS	21	9,7,2,3	46	18.1	0.5	1	NA	NA	NA	NA	NA	NA	NA	NA	0.64,0.25,1.2e-05,1	FALSE	NA	NA	NA	NA	1.61016	NA	0.01621523	NA	INTERGENIC(MODIFIER||||||||||1)	NA	NA	-
2	Chr02	23726644	NA	G	A	225	PASS	33	7,1,11,14	45	70	0.5	1	NA	NA	NA	NA	NA	NA	NA	NA	0.046,0.47,1,1	FALSE	NA	NA	NA	NA	0.4410882	NA	0.2505449	NA	INTERGENIC(MODIFIER||||||||||1)	NA	NA	-
2	Chr02	23727804	NA	C	T	4.13	Qual	28	10,9,4,5	39	6.2	0.4998	1	NA	NA	NA	NA	NA	NA	NA	NA	1,0.2,0.00069,0.35	FALSE	NA	NA	NA	NA	-1.278989	NA	0.07815619	NA	INTERGENIC(MODIFIER||||||||||1)	NA	NA	-
2	Chr02	23727844	NA	C	T	50	PASS	41	8,14,8,8	39	53	0.5	1	NA	NA	NA	NA	NA	NA	NA	NA	0.51,1,4.2e-15,0.3	FALSE	NA	NA	NA	NA	-0.1330453	NA	0.1745252	NA	INTERGENIC(MODIFIER||||||||||1)	NA	NA	-
2	Chr02	23727887	NA	G	A	64	PASS	49	18,17,5,8	39	67	0.5	1	NA	NA	NA	NA	NA	NA	NA	NA	0.52,1,9.1e-05,0.36	FALSE	NA	NA	NA	NA	0.7655981	NA	0.1529762	NA	INTERGENIC(MODIFIER||||||||||1)	NA	NA	-
2	Chr02	23727909	NA	C	A	9.52	Qual	47	15,22,7,3	40	12.3	0.5	1	NA	NA	NA	NA	NA	NA	NA	NA	0.15,1,0.00077,1	FALSE	NA	NA	NA	NA	0.1949532	NA	0.001337811	NA	INTERGENIC(MODIFIER||||||||||1)	NA	NA	-
2	Chr02	23727967	NA	G	A	5.46	Qual	47	21,16,7,2	43	7.8	0.4999	1	NA	NA	NA	NA	NA	NA	NA	NA	0.45,0.26,3.5e-06,0.37	FALSE	NA	NA	NA	NA	2.741289	NA	0.03789554	NA	INTERGENIC(MODIFIER||||||||||1)	NA	NA	-
2	Chr02	23728820	NA	T	C	27	PASS	28	15,7,3,2	48	30	0.5	1	NA	NA	NA	NA	NA	NA	NA	NA	1,1,1.6e-05,1	FALSE	NA	NA	NA	NA	-0.8426535	NA	0.03654729	NA	INTERGENIC(MODIFIER||||||||||1)	NA	NA	-
2	Chr02	23728882	NA	C	T	46	PASS	53	18,22,6,7	41	49	0.5	1	NA	NA	NA	NA	NA	NA	NA	NA	1,1,1.1e-05,1	FALSE	NA	NA	NA	NA	-0.4237853	NA	0.06779573	NA	INTERGENIC(MODIFIER||||||||||1)	NA	NA	-
2	Chr02	23728937	NA	G	T	103	PASS	70	20,21,14,15	40	106	0.5	1	NA	NA	NA	NA	NA	NA	NA	NA	1,1,1.6e-28,1	FALSE	NA	NA	NA	NA	0.6557423	NA	0.01297836	NA	INTERGENIC(MODIFIER||||||||||1)	NA	NA	-
2	Chr02	23728963	NA	A	T	101	PASS	72	19,23,15,15	40	104	0.5	1	NA	NA	NA	NA	NA	NA	NA	NA	0.81,1,4e-29,1	FALSE	NA	NA	NA	NA	1.581953	NA	0.05891593	NA	INTERGENIC(MODIFIER||||||||||1)	NA	NA	-
2	Chr02	23729419	NA	A	G	8.64	Qual	45	18,17,1,9	44	11.3	0.5	1	NA	NA	NA	NA	NA	NA	NA	NA	0.029,1,1.7e-10,1	FALSE	NA	NA	NA	NA	1.269494	NA	0.06207119	NA	INTERGENIC(MODIFIER||||||||||1)	NA	NA	-
2	Chr02	23729439	NA	A	G	37	PASS	42	13,16,2,11	43	40	0.5	1	NA	NA	NA	NA	NA	NA	NA	NA	0.089,1,3.5e-18,0.044	FALSE	NA	NA	NA	NA	2.394244	NA	0.08917446	NA	INTERGENIC(MODIFIER||||||||||1)	NA	NA	-
2	Chr02	23730527	NA	C	A	20	PASS	32	15,12,3,2	48	23	0.5	1	NA	NA	NA	NA	NA	NA	NA	NA	1,1,3.8e-17,1	FALSE	NA	NA	NA	NA	-1.868397	NA	0.09535112	NA	INTERGENIC(MODIFIER||||||||||1)	NA	NA	-
2	Chr02	23730595	NA	T	C	25	PASS	34	15,12,3,4	46	28	0.5	1	NA	NA	NA	NA	NA	NA	NA	NA	0.68,0.0056,4.2e-11,1	FALSE	NA	NA	NA	NA	1.107386	NA	0.1022528	NA	INTERGENIC(MODIFIER||||||||||1)	NA	NA	-
2	Chr02	23734045	NA	T	G	3.54	Qual	24	13,7,0,3	49	5.47	0.4998	1	NA	NA	NA	NA	NA	NA	NA	NA	0.068,1,0,1	FALSE	NA	NA	NA	NA	0.8672274	NA	0.06363195	NA	INTERGENIC(MODIFIER||||||||||1)	NA	NA	-
2	Chr02	23735461	NA	A	G	31	PASS	21	9,6,0,4	49	34	0.5	1	NA	NA	NA	NA	NA	NA	NA	NA	0.087,1,3.7e-06,0.042	FALSE	NA	NA	NA	NA	-1.05	NA	0.01356798	NA	NON_SYNONYMOUS_CODING(MODERATE|MISSENSE|atA/atG|I23M|825|Sobic.002G142900|protein_coding|CODING|Sobic.002G142900.1.v3.1|1|1)	NA	NA	-
2	Chr02	23738128	NA	TCAGCAGCAGCAGCAGCAGCA	TCAGCAGCAGCAGCAGCAGCAGCA	13.7	PASS	20	4,8,0,2	50	16.6	0.5	1	NA	2,0.100000	NA	NA	NA	NA	NA	NA	1,1,1,1	TRUE	NA	NA	NA	NA	NA	NA	0.1407032	NA	INTRON(MODIFIER||||825|Sobic.002G142900|protein_coding|CODING|Sobic.002G142900.1.v3.1|2|1)	NA	NA	-
2	Chr02	23740817	NA	T	C	222	PASS	24	0,0,8,15	46	-96	1	2	NA	NA	NA	NA	NA	NA	NA	NA	NA	FALSE	NA	NA	NA	NA	NA	NA	0.1986719	NA	INTRON(MODIFIER||||825|Sobic.002G142900|protein_coding|CODING|Sobic.002G142900.1.v3.1|5|1)	NA	NA	-
2	Chr02	23745527	NA	C	A	63	PASS	23	12,6,4,1	49	66	0.5	1	NA	NA	NA	NA	NA	NA	NA	NA	1,1,6.1e-07,0.35	FALSE	NA	NA	NA	NA	0.8571594	NA	0.08540571	NA	INTERGENIC(MODIFIER||||||||||1)	NA	NA	-
2	Chr02	23745923	NA	G	A	53	PASS	33	12,15,1,5	49	56	0.5	1	NA	NA	NA	NA	NA	NA	NA	NA	0.36,0.3,9.3e-11,0.21	FALSE	NA	NA	NA	NA	0.58345	NA	0.03552591	NA	INTERGENIC(MODIFIER||||||||||1)	NA	NA	-
2	Chr02	23746068	NA	A	G	4.77	Qual	30	14,11,2,2	50	6.99	0.4999	1	NA	NA	NA	NA	NA	NA	NA	NA	1,0.013,2.9e-09,1	FALSE	NA	NA	NA	NA	-0.4110961	NA	0.07169037	NA	INTERGENIC(MODIFIER||||||||||1)	NA	NA	-
2	Chr02	23747642	NA	A	G	70	PASS	18	4,9,3,2	48	73	0.5	1	NA	NA	NA	NA	NA	NA	NA	NA	0.33,1,0.0045,1	FALSE	NA	NA	NA	NA	1.281447	NA	0.09527831	NA	INTERGENIC(MODIFIER||||||||||1)	NA	NA	-
2	Chr02	23750107	NA	C	T	32	PASS	19	12,3,3,1	47	35	0.5	1	NA	NA	NA	NA	NA	NA	NA	NA	1,0.38,0.32,1	FALSE	NA	NA	NA	NA	1.75	NA	0.07458921	NA	INTERGENIC(MODIFIER||||||||||1)	NA	NA	-
2	Chr02	23750346	NA	C	A	29	PASS	27	8,13,1,5	37	32	0.5	1	NA	NA	NA	NA	NA	NA	NA	NA	0.63,0.11,0.36,1	FALSE	NA	NA	NA	NA	-0.5540513	NA	0.09911299	NA	INTERGENIC(MODIFIER||||||||||1)	NA	NA	-
2	Chr02	23750552	NA	T	C	222	PASS	30	0,2,15,13	38	-83	1	2	NA	NA	NA	NA	NA	NA	NA	NA	0.48,0.3,1,0.16	FALSE	NA	NA	NA	NA	-1.454969	NA	0.2727242	NA	INTERGENIC(MODIFIER||||||||||1)	NA	NA	-
2	Chr02	23752037	NA	G	A	20	PASS	38	17,16,1,4	48	23	0.5	1	NA	NA	NA	NA	NA	NA	NA	NA	0.34,1,0.39,0.45	FALSE	NA	NA	NA	NA	1.468234	NA	0.06322622	NA	INTERGENIC(MODIFIER||||||||||1)	NA	NA	-
2	Chr02	23752319	NA	G	A	6.98	Qual	35	13,17,3,1	46	9.53	0.4999	1	NA	NA	NA	NA	NA	NA	NA	NA	0.32,1,0.49,1	FALSE	NA	NA	NA	NA	-0.2405351	NA	0.06957416	NA	INTERGENIC(MODIFIER||||||||||1)	NA	NA	-
2	Chr02	23755364	NA	T	C	7.8	Qual	44	20,18,1,4	50	10.4	0.5	1	NA	NA	NA	NA	NA	NA	NA	NA	0.34,1,0,1	FALSE	NA	NA	NA	NA	-0.7009051	NA	0.06212732	NA	INTERGENIC(MODIFIER||||||||||1)	NA	NA	-
2	Chr02	23756328	NA	G	A	81	PASS	37	19,11,3,4	42	84	0.5	1	NA	NA	NA	NA	NA	NA	NA	NA	0.41,1,1,0.082	FALSE	NA	NA	NA	NA	0.2520592	NA	0.09238926	NA	INTERGENIC(MODIFIER||||||||||1)	NA	NA	-
2	Chr02	23759470	NA	AGGGGGGGG	AGGGGGGG	44.5	PASS	32	2,3,12,14	50	-63.5	1	2	NA	25,0.781250	NA	NA	NA	NA	NA	NA	1,0.062,1,0.06	TRUE	NA	NA	NA	NA	NA	NA	0.1561512	NA	INTERGENIC(MODIFIER||||||||||1)	NA	NA	-
2	Chr02	23760430	NA	C	A	5.46	Qual	35	18,13,1,3	50	7.8	0.4999	1	NA	NA	NA	NA	NA	NA	NA	NA	0.31,1,7.8e-34,1	FALSE	NA	NA	NA	NA	0.2333141	NA	0.06499381	NA	INTERGENIC(MODIFIER||||||||||1)	NA	NA	-
2	Chr02	23760629	NA	C	T	37	PASS	21	8,9,3,1	49	40	0.5	1	NA	NA	NA	NA	NA	NA	NA	NA	0.59,0.074,0.00012,0.13	FALSE	NA	NA	NA	NA	-1.477777	NA	0.07366993	NA	INTERGENIC(MODIFIER||||||||||1)	NA	NA	-
2	Chr02	23760792	NA	T	C	16.1	PASS	21	7,10,2,1	48	19.1	0.5	1	NA	NA	NA	NA	NA	NA	NA	NA	0.57,1,0.16,1	FALSE	NA	NA	NA	NA	0.6351073	NA	0.0449305	NA	INTERGENIC(MODIFIER||||||||||1)	NA	NA	-
2	Chr02	23760839	NA	AATATATATATATATATATATATATATATATATAT	AATATATATATATATATATATATATATATAT	214	PASS	16	0,0,1,7	50	-58.5	1	2	NA	8,0.500000	NA	NA	NA	NA	NA	NA	NA	TRUE	NA	NA	NA	NA	NA	NA	0.1160261	NA	INTERGENIC(MODIFIER||||||||||1)	NA	NA	-
2	Chr02	23762370	NA	T	G	24	PASS	33	15,13,2,3	48	27	0.5	1	NA	NA	NA	NA	NA	NA	NA	NA	0.66,0.2,1.5e-12,0.19	FALSE	NA	NA	NA	NA	-1.380765	NA	0.08054322	NA	INTERGENIC(MODIFIER||||||||||1)	NA	NA	-
2	Chr02	23769301	NA	T	A	32	PASS	18	3,11,1,3	49	35	0.5	1	NA	NA	NA	NA	NA	NA	NA	NA	1,0.17,0.00098,1	FALSE	NA	NA	NA	NA	-0.2654971	NA	0.08318789	NA	INTRON(MODIFIER||||220|Sobic.002G143000|protein_coding|CODING|Sobic.002G143000.1.v3.1|2|1)	NA	NA	-
2	Chr02	23770385	NA	A	G	5.46	Qual	26	9,13,1,2	49	7.8	0.4999	1	NA	NA	NA	NA	NA	NA	NA	NA	1,1,5.1e-14,0.1	FALSE	NA	NA	NA	NA	0.7108057	NA	0.0549517	NA	UTR_5_PRIME(MODIFIER||35||220|Sobic.002G143000|protein_coding|CODING|Sobic.002G143000.1.v3.1|1|1)	NA	NA	-
2	Chr02	23770699	NA	T	C	6.98	Qual	17	8,6,2,1	49	9.53	0.4999	1	NA	NA	NA	NA	NA	NA	NA	NA	1,0.14,8.3e-05,1	FALSE	NA	NA	NA	NA	0.818923	NA	0.02570869	NA	INTERGENIC(MODIFIER||||||||||1)	NA	NA	-
2	Chr02	23771194	NA	T	C	40	PASS	23	6,12,3,1	48	43	0.5	1	NA	NA	NA	NA	NA	NA	NA	NA	0.26,1,1.5e-15,1	FALSE	NA	NA	NA	NA	1.149196	NA	0.05358195	NA	INTERGENIC(MODIFIER||||||||||1)	NA	NA	-
2	Chr02	23771606	NA	ACGCAT	A	55.5	PASS	26	14,8,1,3	50	58.5	0.5	1	NA	4,0.153846	NA	NA	NA	NA	NA	NA	0.28,4.8e-05,2.4e-08,1	TRUE	NA	NA	NA	NA	NA	NA	0.2442816	NA	UTR_5_PRIME(MODIFIER||168||92|Sobic.002G143100|protein_coding|CODING|Sobic.002G143100.1.v3.1|1|1)	NA	NA	-
2	Chr02	23772856	NA	T	C	36	PASS	20	7,7,1,4	49	39	0.5	1	NA	NA	NA	NA	NA	NA	NA	NA	0.34,0.26,0.26,0.019	FALSE	NA	NA	NA	NA	0.6943651	NA	0.08540571	NA	UTR_3_PRIME(MODIFIER||46||92|Sobic.002G143100|protein_coding|CODING|Sobic.002G143100.1.v3.1|2|1)	NA	NA	-
2	Chr02	23774143	NA	G	A	67	PASS	21	9,7,2,3	49	70	0.5	1	NA	NA	NA	NA	NA	NA	NA	NA	0.64,0.047,1.1e-06,1	FALSE	NA	NA	NA	NA	2.435882	NA	0.06412972	NA	INTERGENIC(MODIFIER||||||||||1)	NA	NA	-
2	Chr02	23779284	NA	T	C	26	PASS	15	8,4,1,2	49	29	0.5	1	NA	NA	NA	NA	NA	NA	NA	NA	0.53,0.49,0.00027,1	FALSE	NA	NA	NA	NA	-1.082532	NA	0.06737978	NA	INTERGENIC(MODIFIER||||||||||1)	NA	NA	-
2	Chr02	23782289	NA	G	A	32	PASS	45	19,19,2,4	42	35	0.5	1	NA	NA	NA	NA	NA	NA	NA	NA	0.67,1,1,1	FALSE	NA	NA	NA	NA	-0.2906939	NA	0.08335322	NA	INTERGENIC(MODIFIER||||||||||1)	NA	NA	-
2	Chr02	23782733	NA	A	T	66	PASS	22	4,13,2,3	47	69	0.5	1	NA	NA	NA	NA	NA	NA	NA	NA	0.59,0.084,0.00027,1	FALSE	NA	NA	NA	NA	0.07834607	NA	0.06864139	NA	INTERGENIC(MODIFIER||||||||||1)	NA	NA	-
2	Chr02	23782894	NA	G	A	11.3	PASS	9	0,7,1,1	49	14.2	0.5	1	NA	NA	NA	NA	NA	NA	NA	NA	0.22,0.12,0.19,0.38	FALSE	NA	NA	NA	NA	-1.694823	NA	0.0576	NA	INTERGENIC(MODIFIER||||||||||1)	NA	NA	-
2	Chr02	23782900	NA	G	C	19.1	PASS	10	0,7,1,1	49	22	0.5	1	NA	NA	NA	NA	NA	NA	NA	NA	0.22,1,0.19,1	FALSE	NA	NA	NA	NA	-1.694823	NA	0.0592	NA	INTERGENIC(MODIFIER||||||||||1)	NA	NA	-
2	Chr02	23782933	NA	G	T	53	PASS	9	0,3,3,2	49	42.8	0.5	1	NA	NA	NA	NA	NA	NA	NA	NA	0.2,0.071,0.062,1	FALSE	NA	NA	NA	NA	-2.152553	NA	0.1273401	NA	INTERGENIC(MODIFIER||||||||||1)	NA	NA	-
2	Chr02	23783024	NA	T	C	120	PASS	16	1,4,5,3	40	64	0.5	1	NA	NA	NA	NA	NA	NA	NA	NA	0.27,1,0.00024,0.044	FALSE	NA	NA	NA	NA	-0.2195775	NA	0.07477423	NA	INTERGENIC(MODIFIER||||||||||1)	NA	NA	-
2	Chr02	23783060	NA	C	T	55	PASS	16	5,5,3,2	43	58	0.5	1	NA	NA	NA	NA	NA	NA	NA	NA	1,1,6e-07,1	FALSE	NA	NA	NA	NA	0.06123724	NA	0.0259008	NA	INTERGENIC(MODIFIER||||||||||1)	NA	NA	-
2	Chr02	23783068	NA	A	T	64	PASS	17	5,4,3,3	43	67	0.5	1	NA	NA	NA	NA	NA	NA	NA	NA	1,0.19,3.9e-09,1	FALSE	NA	NA	NA	NA	0.05892557	NA	0.03564564	NA	INTERGENIC(MODIFIER||||||||||1)	NA	NA	-
2	Chr02	23784363	NA	C	A	40	PASS	28	7,16,1,4	49	43	0.5	1	NA	NA	NA	NA	NA	NA	NA	NA	1,0.5,0.00011,0.095	FALSE	NA	NA	NA	NA	1.07973	NA	0.09529357	NA	INTERGENIC(MODIFIER||||||||||1)	NA	NA	-
2	Chr02	23785142	NA	A	G	26	PASS	35	14,14,2,4	47	29	0.5	1	NA	NA	NA	NA	NA	NA	NA	NA	0.66,0.081,2.7e-07,0.25	FALSE	NA	NA	NA	NA	1.242323	NA	0.05514815	NA	INTERGENIC(MODIFIER||||||||||1)	NA	NA	-
2	Chr02	23785175	NA	T	C	35	PASS	32	14,12,2,3	49	38	0.5	1	NA	NA	NA	NA	NA	NA	NA	NA	0.65,0.068,5e-13,1	FALSE	NA	NA	NA	NA	-0.2953974	NA	0.07871263	NA	INTERGENIC(MODIFIER||||||||||1)	NA	NA	-
2	Chr02	23787438	NA	G	A	56	PASS	34	12,16,1,5	49	59	0.5	1	NA	NA	NA	NA	NA	NA	NA	NA	0.37,1,1.6e-11,0.29	FALSE	NA	NA	NA	NA	0.2484647	NA	0.05899031	NA	INTERGENIC(MODIFIER||||||||||1)	NA	NA	-
2	Chr02	23791005	NA	G	C	9.52	Qual	34	16,13,3,1	49	12.3	0.5	1	NA	NA	NA	NA	NA	NA	NA	NA	0.62,1,7.9e-43,1	FALSE	NA	NA	NA	NA	0.0827396	NA	0.04962974	NA	INTERGENIC(MODIFIER||||||||||1)	NA	NA	-
2	Chr02	23791007	NA	A	G	6.98	Qual	34	16,14,3,1	49	9.53	0.4999	1	NA	NA	NA	NA	NA	NA	NA	NA	0.61,1,3.5e-44,1	FALSE	NA	NA	NA	NA	0.1870829	NA	0.05358195	NA	INTERGENIC(MODIFIER||||||||||1)	NA	NA	-
2	Chr02	23791440	NA	G	T	37	PASS	32	12,15,1,4	48	40	0.5	1	NA	NA	NA	NA	NA	NA	NA	NA	0.62,1,2.5e-23,1	FALSE	NA	NA	NA	NA	0.7784989	NA	0.09024709	NA	INTERGENIC(MODIFIER||||||||||1)	NA	NA	-
2	Chr02	23791441	NA	C	T	39	PASS	32	12,15,1,4	48	42	0.5	1	NA	NA	NA	NA	NA	NA	NA	NA	0.62,1,2.5e-23,1	FALSE	NA	NA	NA	NA	0.7784989	NA	0.08839265	NA	INTERGENIC(MODIFIER||||||||||1)	NA	NA	-
2	Chr02	23791572	NA	T	C	22	PASS	34	23,6,2,3	50	25	0.5	1	NA	NA	NA	NA	NA	NA	NA	NA	0.1,0.087,3.8e-12,1	FALSE	NA	NA	NA	NA	-1.458794	NA	0.05660123	NA	INTERGENIC(MODIFIER||||||||||1)	NA	NA	-
2	Chr02	23795086	NA	C	T	13.2	PASS	22	9,10,1,2	49	16.1	0.5	1	NA	NA	NA	NA	NA	NA	NA	NA	1,1,6.1e-08,1	FALSE	NA	NA	NA	NA	-0.2870189	NA	0.06695005	NA	INTERGENIC(MODIFIER||||||||||1)	NA	NA	-
2	Chr02	23795671	NA	G	A	17.1	PASS	24	8,12,0,4	49	20.1	0.5	1	NA	NA	NA	NA	NA	NA	NA	NA	0.26,0.44,1.3e-14,0.48	FALSE	NA	NA	NA	NA	1.820302	NA	0.0793184	NA	INTERGENIC(MODIFIER||||||||||1)	NA	NA	-
2	Chr02	23800980	NA	T	G	9.52	Qual	33	13,16,1,3	48	12.3	0.5	1	NA	NA	NA	NA	NA	NA	NA	NA	0.62,1,0.0011,1	FALSE	NA	NA	NA	NA	-0.6343369	NA	0.0574953	NA	INTERGENIC(MODIFIER||||||||||1)	NA	NA	-
2	Chr02	23801045	NA	G	T	26	PASS	25	10,11,1,3	47	29	0.5	1	NA	NA	NA	NA	NA	NA	NA	NA	0.6,0.11,0.0038,1	FALSE	NA	NA	NA	NA	-0.4076871	NA	0.07930802	NA	INTERGENIC(MODIFIER||||||||||1)	NA	NA	-
2	Chr02	23801307	NA	G	A	222	PASS	26	2,0,8,16	45	-49	1	2	NA	NA	NA	NA	NA	NA	NA	NA	0.14,0.35,1,0.3	FALSE	NA	NA	NA	NA	-1.106588	NA	0.1555041	NA	INTERGENIC(MODIFIER||||||||||1)	NA	NA	-
2	Chr02	23802126	NA	C	T	16.1	PASS	31	17,10,2,2	48	19.1	0.5	1	NA	NA	NA	NA	NA	NA	NA	NA	0.63,1,1e-07,1	FALSE	NA	NA	NA	NA	1.325825	NA	0.06003652	NA	INTERGENIC(MODIFIER||||||||||1)	NA	NA	-
2	Chr02	23802239	NA	A	G	24	PASS	49	20,16,9,3	45	27	0.5	1	NA	NA	NA	NA	NA	NA	NA	NA	0.32,1,2.6e-23,1	FALSE	NA	NA	NA	NA	-0.3214286	NA	0.02995434	NA	INTERGENIC(MODIFIER||||||||||1)	NA	NA	-
2	Chr02	23802289	NA	G	A	79	PASS	55	20,16,9,10	42	82	0.5	1	NA	NA	NA	NA	NA	NA	NA	NA	0.58,0.14,8.6e-17,0.13	FALSE	NA	NA	NA	NA	-1.654932	NA	0.1917192	NA	INTERGENIC(MODIFIER||||||||||1)	NA	NA	-
2	Chr02	23802312	NA	C	T	116	PASS	55	18,16,11,10	42	119	0.5	1	NA	NA	NA	NA	NA	NA	NA	NA	1,1,1.2e-22,1	FALSE	NA	NA	NA	NA	-1.515848	NA	0.1234789	NA	INTERGENIC(MODIFIER||||||||||1)	NA	NA	-
2	Chr02	23802423	NA	T	C	29	PASS	27	10,10,4,3	45	32	0.5	1	NA	NA	NA	NA	NA	NA	NA	NA	1,1,1.6e-13,0.49	FALSE	NA	NA	NA	NA	2.185469	NA	0.09310645	NA	INTERGENIC(MODIFIER||||||||||1)	NA	NA	-
2	Chr02	23803041	NA	ATCT	AT	47.5	PASS	36	9,12,3,9	41	50.5	0.5	1	NA	12,0.333333	NA	NA	NA	NA	NA	NA	0.46,0.043,1.3e-09,1	TRUE	NA	NA	NA	NA	NA	NA	0.1575428	NA	INTERGENIC(MODIFIER||||||||||1)	NA	NA	-
2	Chr02	23810767	NA	T	C	38	PASS	3	0,0,3,0	33	-36	1	2	NA	NA	NA	NA	NA	NA	NA	NA	NA	FALSE	NA	NA	NA	NA	NA	NA	0.03728401	NA	INTERGENIC(MODIFIER||||||||||1)	NA	NA	-
2	Chr02	23812759	NA	C	T	32	PASS	19	5,9,0,5	39	35	0.5	1	NA	NA	NA	NA	NA	NA	NA	NA	0.26,1,0.027,0.27	FALSE	NA	NA	NA	NA	1.620185	NA	0.09519206	NA	INTERGENIC(MODIFIER||||||||||1)	NA	NA	-
2	Chr02	23812846	NA	T	A	7.8	Qual	21	8,9,0,4	40	10.4	0.5	1	NA	NA	NA	NA	NA	NA	NA	NA	0.13,0.23,0.079,0.027	FALSE	NA	NA	NA	NA	0.2239055	NA	0.04568806	NA	INTERGENIC(MODIFIER||||||||||1)	NA	NA	-
2	Chr02	23813695	NA	A	C	6.2	Qual	43	12,14,14,3	23	8.65	0.4999	1	NA	NA	NA	NA	NA	NA	NA	NA	0.026,0.48,0.03,1	FALSE	NA	NA	NA	NA	-1.105384	NA	0.1741631	NA	INTERGENIC(MODIFIER||||||||||1)	NA	NA	-
2	Chr02	23819736	NA	CT	CTT	188	PASS	24	0,0,23,1	39	-107	1	2	NA	23,0.958333	NA	NA	NA	NA	NA	NA	NA	TRUE	NA	NA	NA	NA	NA	NA	0.2310081	NA	INTERGENIC(MODIFIER||||||||||1)	NA	NA	-
2	Chr02	23820739	NA	C	T	28	PASS	26	18,4,3,1	49	31	0.5	1	NA	NA	NA	NA	NA	NA	NA	NA	1,1,0.00059,1	FALSE	NA	NA	NA	NA	1.385805	NA	0.04308876	NA	INTERGENIC(MODIFIER||||||||||1)	NA	NA	-
2	Chr02	23822829	NA	C	A	31	PASS	38	16,16,2,3	48	34	0.5	1	NA	NA	NA	NA	NA	NA	NA	NA	1,1,0.0069,1	FALSE	NA	NA	NA	NA	-1.310572	NA	0.07583604	NA	INTERGENIC(MODIFIER||||||||||1)	NA	NA	-
2	Chr02	23824734	NA	C	T	24	PASS	19	7,8,2,1	49	27	0.5	1	NA	NA	NA	NA	NA	NA	NA	NA	1,1,7.5e-06,1	FALSE	NA	NA	NA	NA	-0.4738791	NA	0.05498856	NA	INTERGENIC(MODIFIER||||||||||1)	NA	NA	-
2	Chr02	23825992	NA	G	T	35	PASS	31	12,14,1,4	49	38	0.5	1	NA	NA	NA	NA	NA	NA	NA	NA	0.37,0.34,1e-14,0.47	FALSE	NA	NA	NA	NA	1.047318	NA	0.07947672	NA	INTERGENIC(MODIFIER||||||||||1)	NA	NA	-
2	Chr02	23826863	NA	A	G	36	PASS	24	10,10,3,1	49	39	0.5	1	NA	NA	NA	NA	NA	NA	NA	NA	0.6,1,0,1	FALSE	NA	NA	NA	NA	0.1936492	NA	0.08150059	NA	INTERGENIC(MODIFIER||||||||||1)	NA	NA	-
2	Chr02	23827015	NA	T	C	11.3	PASS	34	18,12,2,2	49	14.2	0.5	1	NA	NA	NA	NA	NA	NA	NA	NA	1,1,0,1	FALSE	NA	NA	NA	NA	-0.9354144	NA	0.03086163	NA	INTERGENIC(MODIFIER||||||||||1)	NA	NA	-
2	Chr02	23827023	NA	G	A	6.2	Qual	36	19,13,2,2	49	8.65	0.4999	1	NA	NA	NA	NA	NA	NA	NA	NA	1,1,0,1	FALSE	NA	NA	NA	NA	-0.6292088	NA	0.03317223	NA	INTERGENIC(MODIFIER||||||||||1)	NA	NA	-
2	Chr02	23827331	NA	C	T	31	PASS	35	13,16,1,4	49	34	0.5	1	NA	NA	NA	NA	NA	NA	NA	NA	0.38,1,9.4e-12,1	FALSE	NA	NA	NA	NA	1.896432	NA	0.01248956	NA	INTERGENIC(MODIFIER||||||||||1)	NA	NA	-
2	Chr02	23829624	NA	T	C	16.1	PASS	20	7,10,1,2	49	19.1	0.5	1	NA	NA	NA	NA	NA	NA	NA	NA	1,1,1.1e-15,1	FALSE	NA	NA	NA	NA	-1.376066	NA	0.0628096	NA	INTERGENIC(MODIFIER||||||||||1)	NA	NA	-
2	Chr02	23833401	NA	A	G	222	PASS	28	1,0,7,19	34	-94	1	2	NA	NA	NA	NA	NA	NA	NA	NA	0.3,0.32,1,1	FALSE	NA	NA	NA	NA	-1.73324	NA	0.1240271	NA	INTERGENIC(MODIFIER||||||||||1)	NA	NA	-
2	Chr02	23835073	NA	T	C	5.46	Qual	24	14,7,2,1	50	7.8	0.4999	1	NA	NA	NA	NA	NA	NA	NA	NA	1,1,0,1	FALSE	NA	NA	NA	NA	-0.4364358	NA	0.06662997	NA	INTERGENIC(MODIFIER||||||||||1)	NA	NA	-
2	Chr02	23836189	NA	T	C	27	PASS	26	9,13,2,2	48	30	0.5	1	NA	NA	NA	NA	NA	NA	NA	NA	1,0.22,0.43,0.2	FALSE	NA	NA	NA	NA	0.7462025	NA	0.04050643	NA	INTERGENIC(MODIFIER||||||||||1)	NA	NA	-
2	Chr02	23836392	NA	A	T	39	PASS	19	4,10,2,2	49	42	0.5	1	NA	NA	NA	NA	NA	NA	NA	NA	0.57,0.28,0.00026,1	FALSE	NA	NA	NA	NA	-0.7964914	NA	0.07460385	NA	INTERGENIC(MODIFIER||||||||||1)	NA	NA	-
2	Chr02	23838977	NA	T	C	17.1	PASS	23	9,10,2,2	43	20.1	0.5	1	NA	NA	NA	NA	NA	NA	NA	NA	1,1,0.0021,1	FALSE	NA	NA	NA	NA	0.1216661	NA	0.06131737	NA	INTERGENIC(MODIFIER||||||||||1)	NA	NA	-
2	Chr02	23839801	NA	G	A	26	PASS	29	9,14,3,3	36	29	0.5	1	NA	NA	NA	NA	NA	NA	NA	NA	0.67,1,0.094,0.017	FALSE	NA	NA	NA	NA	-1.049845	NA	0.05884532	NA	INTERGENIC(MODIFIER||||||||||1)	NA	NA	-
2	Chr02	23842566	NA	C	T	68	PASS	25	13,6,4,2	49	71	0.5	1	NA	NA	NA	NA	NA	NA	NA	NA	1,0.033,2.1e-06,0.1	FALSE	NA	NA	NA	NA	-1.686155	NA	0.1044085	NA	INTERGENIC(MODIFIER||||||||||1)	NA	NA	-
2	Chr02	23843578	NA	T	G	32	PASS	28	12,11,2,3	50	35	0.5	1	NA	NA	NA	NA	NA	NA	NA	NA	1,0.0065,1.3e-07,0.014	FALSE	NA	NA	NA	NA	-1.139715	NA	0.07161328	NA	INTERGENIC(MODIFIER||||||||||1)	NA	NA	-
2	Chr02	23843980	NA	G	A	75	PASS	26	7,13,1,5	49	78	0.5	1	NA	NA	NA	NA	NA	NA	NA	NA	0.63,0.15,1.5e-10,1	FALSE	NA	NA	NA	NA	-0.6998677	NA	0.09452885	NA	INTERGENIC(MODIFIER||||||||||1)	NA	NA	-
2	Chr02	23844828	NA	T	C	6.2	Qual	23	13,7,2,1	49	8.65	0.4999	1	NA	NA	NA	NA	NA	NA	NA	NA	1,0.42,0.0034,1	FALSE	NA	NA	NA	NA	-1.506237	NA	0.0549517	NA	INTERGENIC(MODIFIER||||||||||1)	NA	NA	-
2	Chr02	23845494	NA	C	A	38	PASS	28	5,18,2,3	49	41	0.5	1	NA	NA	NA	NA	NA	NA	NA	NA	0.57,0.1,2.4e-06,0.28	FALSE	NA	NA	NA	NA	-0.35991	NA	0.01147448	NA	INTERGENIC(MODIFIER||||||||||1)	NA	NA	-
2	Chr02	23850545	NA	A	G	52	PASS	27	9,12,4,1	49	55	0.5	1	NA	NA	NA	NA	NA	NA	NA	NA	0.32,1,1.5e-07,0.04	FALSE	NA	NA	NA	NA	-1.49638	NA	0.08462522	NA	INTERGENIC(MODIFIER||||||||||1)	NA	NA	-
2	Chr02	23850610	NA	G	A	21	PASS	28	14,10,3,1	49	24	0.5	1	NA	NA	NA	NA	NA	NA	NA	NA	1,0.42,6.7e-14,1	FALSE	NA	NA	NA	NA	-0.4267459	NA	0.0822825	NA	INTERGENIC(MODIFIER||||||||||1)	NA	NA	-
2	Chr02	23852004	NA	T	C	20	PASS	25	11,10,4,0	49	23	0.5	1	NA	NA	NA	NA	NA	NA	NA	NA	0.12,1,1.2e-09,1	FALSE	NA	NA	NA	NA	0.555937	NA	0.06617741	NA	INTERGENIC(MODIFIER||||||||||1)	NA	NA	-
2	Chr02	23852404	NA	TCC	TC	36.5	PASS	25	5,15,4,1	50	39.5	0.5	1	NA	5,0.200000	NA	NA	NA	NA	NA	NA	0.04,1.9e-15,1,1	TRUE	NA	NA	NA	NA	NA	NA	0.007799686	NA	INTERGENIC(MODIFIER||||||||||1)	NA	NA	-
2	Chr02	23853384	NA	G	C	15.1	PASS	24	11,9,2,2	49	18.1	0.5	1	NA	NA	NA	NA	NA	NA	NA	NA	1,0.00045,8.5e-07,0.21	FALSE	NA	NA	NA	NA	0.2711088	NA	0.07930802	NA	INTERGENIC(MODIFIER||||||||||1)	NA	NA	-
2	Chr02	23853751	NA	A	C	27	PASS	31	8,18,1,4	50	30	0.5	1	NA	NA	NA	NA	NA	NA	NA	NA	1,0.12,9.6e-08,1	FALSE	NA	NA	NA	NA	1.315861	NA	0.09519206	NA	INTERGENIC(MODIFIER||||||||||1)	NA	NA	-
2	Chr02	23857035	NA	A	G	69	PASS	33	11,16,2,4	49	72	0.5	1	NA	NA	NA	NA	NA	NA	NA	NA	1,1,1.5e-08,1	FALSE	NA	NA	NA	NA	0.9101821	NA	0.09646954	NA	INTERGENIC(MODIFIER||||||||||1)	NA	NA	-
2	Chr02	23857761	NA	CCTCTCTCTCTCTCTCT	CCTCTCTCTCTCTCT	214	PASS	28	0,0,15,7	50	-101	1	2	NA	20,0.714286	NA	NA	NA	NA	NA	NA	NA	TRUE	NA	NA	NA	NA	NA	NA	0.2050776	NA	INTERGENIC(MODIFIER||||||||||1)	NA	NA	-
2	Chr02	23858864	NA	C	T	222	PASS	22	0,0,12,9	47	-90	1	2	NA	NA	NA	NA	NA	NA	NA	NA	NA	FALSE	NA	NA	NA	NA	NA	NA	0.1901836	NA	INTERGENIC(MODIFIER||||||||||1)	NA	NA	-
2	Chr02	23862946	NA	T	C	24	PASS	31	8,17,4,2	44	27	0.5	1	NA	NA	NA	NA	NA	NA	NA	NA	0.17,1,0.00085,1	FALSE	NA	NA	NA	NA	0.975	NA	0.07293871	NA	INTERGENIC(MODIFIER||||||||||1)	NA	NA	-
2	Chr02	23863983	NA	T	C	5.46	Qual	19	11,4,2,2	44	7.8	0.4999	1	NA	NA	NA	NA	NA	NA	NA	NA	0.56,0.29,4.7e-07,0.37	FALSE	NA	NA	NA	NA	-0.45	NA	0.02755283	NA	INTERGENIC(MODIFIER||||||||||1)	NA	NA	-
2	Chr02	23864003	NA	A	C	28	PASS	19	10,5,3,1	44	31	0.5	1	NA	NA	NA	NA	NA	NA	NA	NA	1,0.12,0.033,0.33	FALSE	NA	NA	NA	NA	-0.95	NA	0.08150771	NA	INTERGENIC(MODIFIER||||||||||1)	NA	NA	-
2	Chr02	23864498	NA	A	C	23	PASS	14	1,10,2,1	48	26	0.5	1	NA	NA	NA	NA	NA	NA	NA	NA	0.093,1,0.0014,1	FALSE	NA	NA	NA	NA	0.6227992	NA	0.05748775	NA	INTERGENIC(MODIFIER||||||||||1)	NA	NA	-
2	Chr02	23864731	NA	C	A	225	PASS	20	0,4,5,11	46	10.4	0.5	1	NA	NA	NA	NA	NA	NA	NA	NA	0.53,1,1,0.28	FALSE	NA	NA	NA	NA	1.370121	NA	0.1723453	NA	INTERGENIC(MODIFIER||||||||||1)	NA	NA	-
2	Chr02	23866687	NA	A	T	10.4	PASS	41	17,17,4,3	39	13.2	0.5	1	NA	NA	NA	NA	NA	NA	NA	NA	1,0.11,1,0.42	FALSE	NA	NA	NA	NA	0.7102829	NA	0.1082444	NA	INTERGENIC(MODIFIER||||||||||1)	NA	NA	-
2	Chr02	23868209	NA	G	A	156	PASS	25	3,6,10,5	24	-24	0.6672	1	NA	NA	NA	NA	NA	NA	NA	NA	0.21,0.41,1,1	FALSE	NA	NA	NA	NA	-1.55034	NA	0.1722264	NA	INTERGENIC(MODIFIER||||||||||1)	NA	NA	-
2	Chr02	23879776	NA	C	G	80	PASS	25	10,9,3,3	46	83	0.5	1	NA	NA	NA	NA	NA	NA	NA	NA	1,1,0.18,0.32	FALSE	NA	NA	NA	NA	1.04987	NA	0.09253667	NA	INTERGENIC(MODIFIER||||||||||1)	NA	NA	-
2	Chr02	23880138	NA	ACTAGACACT	ACTAGACACTTGATCTCTGCCTAGACACT	160	PASS	16	2,2,6,4	30	4.42	0.5	1	NA	9,0.562500	NA	NA	NA	NA	NA	NA	1,1,1,1	TRUE	NA	NA	NA	NA	NA	NA	0.1275564	NA	INTERGENIC(MODIFIER||||||||||1)	NA	NA	-
2	Chr02	23881367	NA	CTTAGT	CTTAGTTAGT	103	PASS	26	1,0,3,16	19	-81.5	1	2	NA	17,0.653846	NA	NA	NA	NA	NA	NA	0.2,1,1,0.34	TRUE	NA	NA	NA	NA	NA	NA	0.1947947	NA	INTERGENIC(MODIFIER||||||||||1)	NA	NA	-
2	Chr02	23894194	NA	G	T	225	PASS	21	5,2,4,10	37	23	0.5	1	NA	NA	NA	NA	NA	NA	NA	NA	0.16,0.45,1,0.067	FALSE	NA	NA	NA	NA	-1.529397	NA	0.07460256	NA	INTERGENIC(MODIFIER||||||||||1)	NA	NA	-
2	Chr02	23898732	NA	C	G	3.01	Qual	12	8,2,1,1	47	4.77	0.4997	1	NA	NA	NA	NA	NA	NA	NA	NA	0.45,1,2.7e-08,1	FALSE	NA	NA	NA	NA	-0.7519206	NA	0.0752	NA	INTERGENIC(MODIFIER||||||||||1)	NA	NA	-
2	Chr02	23898817	NA	AGAGG	AG	22.5	PASS	7	5,0,1,1	48	25.5	0.5	1	NA	2,0.285714	NA	NA	NA	NA	NA	NA	0.29,0.11,0.011,1	TRUE	NA	NA	NA	NA	NA	NA	0.1150163	NA	INTERGENIC(MODIFIER||||||||||1)	NA	NA	-
2	Chr02	23900976	NA	GCACACA	GCA	13.7	PASS	14	8,4,0,2	50	16.6	0.5	1	NA	2,0.142857	NA	NA	NA	NA	NA	NA	0.16,0.0013,1,1	TRUE	NA	NA	NA	NA	NA	NA	0.1557326	NA	INTERGENIC(MODIFIER||||||||||1)	NA	NA	-
2	Chr02	23901172	NA	A	G	41	PASS	31	12,13,1,4	49	44	0.5	1	NA	NA	NA	NA	NA	NA	NA	NA	0.35,0.47,1.4e-11,1	FALSE	NA	NA	NA	NA	-1.057325	NA	0.0777703	NA	INTERGENIC(MODIFIER||||||||||1)	NA	NA	-
2	Chr02	23903315	NA	T	G	87	PASS	29	9,13,6,1	49	90	0.5	1	NA	NA	NA	NA	NA	NA	NA	NA	0.08,1,8.8e-05,0.4	FALSE	NA	NA	NA	NA	0.993812	NA	0.1037214	NA	INTERGENIC(MODIFIER||||||||||1)	NA	NA	-
2	Chr02	23904505	NA	G	A	225	PASS	25	2,2,10,11	47	38	0.5	1	NA	NA	NA	NA	NA	NA	NA	NA	1,0.16,1,0.41	FALSE	NA	NA	NA	NA	1.297186	NA	0.1218235	NA	INTERGENIC(MODIFIER||||||||||1)	NA	NA	-
2	Chr02	23904518	NA	A	G	43	PASS	23	8,11,2,2	46	46	0.5	1	NA	NA	NA	NA	NA	NA	NA	NA	1,1,0.023,1	FALSE	NA	NA	NA	NA	-0.7705517	NA	0.04308876	NA	INTERGENIC(MODIFIER||||||||||1)	NA	NA	-
2	Chr02	23905128	NA	AG	A	43.5	PASS	29	15,9,3,2	50	46.5	0.5	1	NA	5,0.172414	NA	NA	NA	NA	NA	NA	1,0.0036,1,1	TRUE	NA	NA	NA	NA	NA	NA	0.05239907	NA	INTERGENIC(MODIFIER||||||||||1)	NA	NA	-
2	Chr02	23905419	NA	C	A	100	PASS	39	9,22,5,3	48	103	0.5	1	NA	NA	NA	NA	NA	NA	NA	NA	0.11,1,0,1	FALSE	NA	NA	NA	NA	-1.130364	NA	0.1214591	NA	INTERGENIC(MODIFIER||||||||||1)	NA	NA	-
2	Chr02	23905448	NA	G	C	106	PASS	37	10,19,5,3	48	109	0.5	1	NA	NA	NA	NA	NA	NA	NA	NA	0.23,1,0,1	FALSE	NA	NA	NA	NA	0.2767044	NA	0.02408096	NA	INTERGENIC(MODIFIER||||||||||1)	NA	NA	-
2	Chr02	23905861	NA	A	T	184	PASS	43	13,17,7,6	49	187	0.5	1	NA	NA	NA	NA	NA	NA	NA	NA	0.74,1,7.8e-22,0.19	FALSE	NA	NA	NA	NA	1.837878	NA	0.08829576	NA	INTERGENIC(MODIFIER||||||||||1)	NA	NA	-
2	Chr02	23906249	NA	C	T	18.1	PASS	24	10,10,2,2	49	21	0.5	1	NA	NA	NA	NA	NA	NA	NA	NA	1,1,3e-06,0.3	FALSE	NA	NA	NA	NA	0.5034878	NA	0.02861637	NA	INTERGENIC(MODIFIER||||||||||1)	NA	NA	-
2	Chr02	23906629	NA	C	CG	38.5	PASS	24	7,12,2,2	50	41.5	0.5	1	NA	4,0.166667	NA	NA	NA	NA	NA	NA	1,1,1,0.32	TRUE	NA	NA	NA	NA	NA	NA	0.0920945	NA	INTERGENIC(MODIFIER||||||||||1)	NA	NA	-
2	Chr02	23906896	NA	C	G	222	PASS	28	0,0,13,14	46	-108	1	2	NA	NA	NA	NA	NA	NA	NA	NA	NA	FALSE	NA	NA	NA	NA	NA	NA	0.0748497	NA	INTERGENIC(MODIFIER||||||||||1)	NA	NA	-
2	Chr02	23907036	NA	A	G	45	PASS	21	9,8,2,2	47	48	0.5	1	NA	NA	NA	NA	NA	NA	NA	NA	1,0.42,0.47,0.24	FALSE	NA	NA	NA	NA	0.1343433	NA	0.07633782	NA	INTERGENIC(MODIFIER||||||||||1)	NA	NA	-
2	Chr02	23907192	NA	T	C	6.98	Qual	30	13,13,3,1	48	9.53	0.4999	1	NA	NA	NA	NA	NA	NA	NA	NA	0.6,1,1.2e-14,1	FALSE	NA	NA	NA	NA	0.09151333	NA	0.07994179	NA	INTERGENIC(MODIFIER||||||||||1)	NA	NA	-
2	Chr02	23907525	NA	C	T	24	PASS	28	13,11,1,3	49	27	0.5	1	NA	NA	NA	NA	NA	NA	NA	NA	0.6,1,5e-08,1	FALSE	NA	NA	NA	NA	-0.2297863	NA	0.08150059	NA	INTERGENIC(MODIFIER||||||||||1)	NA	NA	-
2	Chr02	23908225	NA	A	C	30	PASS	21	10,7,0,4	49	33	0.5	1	NA	NA	NA	NA	NA	NA	NA	NA	0.09,1,8.5e-20,0.26	FALSE	NA	NA	NA	NA	-0.850841	NA	0.03084347	NA	INTERGENIC(MODIFIER||||||||||1)	NA	NA	-
2	Chr02	23921327	NA	G	A	102	PASS	26	8,8,4,6	20	10.4	0.5	1	NA	NA	NA	NA	NA	NA	NA	NA	0.7,0.27,1,0.16	FALSE	NA	NA	NA	NA	0.4479893	NA	0.1329908	NA	INTERGENIC(MODIFIER||||||||||1)	NA	NA	-
2	Chr02	23924921	NA	A	G	5.46	Qual	24	6,14,3,1	47	7.8	0.4999	1	NA	NA	NA	NA	NA	NA	NA	NA	0.13,1,5.8e-07,0.3	FALSE	NA	NA	NA	NA	-0.1161895	NA	0.08150771	NA	INTERGENIC(MODIFIER||||||||||1)	NA	NA	-
2	Chr02	23925440	NA	C	T	102	PASS	31	9,15,4,3	49	105	0.5	1	NA	NA	NA	NA	NA	NA	NA	NA	0.41,1,0,1	FALSE	NA	NA	NA	NA	-0.3543417	NA	0.1139859	NA	INTERGENIC(MODIFIER||||||||||1)	NA	NA	-
2	Chr02	23926366	NA	TACACACACAC	TACACACAC	37.5	PASS	17	5,8,0,3	50	40.5	0.5	1	NA	3,0.176471	NA	NA	NA	NA	NA	NA	0.51,2.6e-05,1,1	TRUE	NA	NA	NA	NA	NA	NA	0.1785446	NA	INTERGENIC(MODIFIER||||||||||1)	NA	NA	-
2	Chr02	23927253	NA	TCATCAGTTTG	T	17.5	PASS	14	3,8,1,2	47	20.5	0.5	1	NA	3,0.214286	NA	NA	NA	NA	NA	NA	1,4.4e-13,0.0017,1	TRUE	NA	NA	NA	NA	NA	NA	0.1662684	NA	INTRON(MODIFIER||||1032|Sobic.002G143200|protein_coding|CODING|Sobic.002G143200.1.v3.1|1|1)	NA	NA	-
2	Chr02	23927310	NA	C	T	16.1	PASS	18	4,10,1,3	47	19.1	0.5	1	NA	NA	NA	NA	NA	NA	NA	NA	1,0.059,0.0044,1	FALSE	NA	NA	NA	NA	1.115088	NA	0.08284584	NA	INTRON(MODIFIER||||1032|Sobic.002G143200|protein_coding|CODING|Sobic.002G143200.1.v3.1|1|1)	NA	NA	-
2	Chr02	23927338	NA	A	G	7.8	Qual	19	4,11,2,2	48	10.4	0.5	1	NA	NA	NA	NA	NA	NA	NA	NA	0.56,0.091,0.0051,1	FALSE	NA	NA	NA	NA	0.45	NA	0.07458921	NA	INTRON(MODIFIER||||1032|Sobic.002G143200|protein_coding|CODING|Sobic.002G143200.1.v3.1|1|1)	NA	NA	-
2	Chr02	23927533	NA	ATTCT	A	28.5	PASS	9	0,7,0,2	48	31.5	0.5	1	NA	2,0.222222	NA	NA	NA	NA	NA	NA	1,0.35,1,1	TRUE	NA	NA	NA	NA	NA	NA	0.1291476	NA	INTRON(MODIFIER||||1032|Sobic.002G143200|protein_coding|CODING|Sobic.002G143200.1.v3.1|1|1)	NA	NA	-
2	Chr02	23931936	NA	C	T	69	PASS	38	15,6,7,9	28	72	0.5	1	NA	NA	NA	NA	NA	NA	NA	NA	0.11,1,0.13,1	FALSE	NA	NA	NA	NA	0.4138691	NA	0.1612872	NA	INTRON(MODIFIER||||1032|Sobic.002G143200|protein_coding|CODING|Sobic.002G143200.1.v3.1|2|1)	NA	NA	-
2	Chr02	23938913	NA	C	T	16.1	PASS	27	10,13,2,2	50	19.1	0.5	1	NA	NA	NA	NA	NA	NA	NA	NA	1,0.29,2.3e-06,0.094	FALSE	NA	NA	NA	NA	2.422959	NA	0.0822825	NA	INTRON(MODIFIER||||1032|Sobic.002G143200|protein_coding|CODING|Sobic.002G143200.1.v3.1|18|1)	NA	NA	-
2	Chr02	23940018	NA	A	T	222	PASS	12	0,0,9,3	40	-63	1	2	NA	NA	NA	NA	NA	NA	NA	NA	NA	FALSE	NA	NA	NA	NA	NA	NA	0.1262456	NA	INTRON(MODIFIER||||1032|Sobic.002G143200|protein_coding|CODING|Sobic.002G143200.1.v3.1|22|1)	NA	NA	-
2	Chr02	23940022	NA	G	T	192	PASS	13	0,0,9,3	40	-63	1	2	NA	NA	NA	NA	NA	NA	NA	NA	NA	FALSE	NA	NA	NA	NA	NA	NA	0.1001606	NA	INTRON(MODIFIER||||1032|Sobic.002G143200|protein_coding|CODING|Sobic.002G143200.1.v3.1|22|1)	NA	NA	-
2	Chr02	23940202	NA	G	C	3.54	Qual	10	7,1,0,2	50	5.47	0.4998	1	NA	NA	NA	NA	NA	NA	NA	NA	0.067,0.01,0.018,0.17	FALSE	NA	NA	NA	NA	-0.9139077	NA	0.0048	NA	NON_SYNONYMOUS_CODING(MODERATE|MISSENSE|Gcc/Ccc|A903P|1032|Sobic.002G143200|protein_coding|CODING|Sobic.002G143200.1.v3.1|23|1)	NA	NA	-
2	Chr02	23941334	NA	AT	ATTAACCGAAAGTAGAATGTTTTTTGTGCT	8.18	Qual	17	2,12,0,2	50	10.8	0.5	1	NA	2,0.117647	NA	NA	NA	NA	NA	NA	1,1,1,1	TRUE	NA	NA	NA	NA	NA	NA	0.1782678	NA	UTR_3_PRIME(MODIFIER||412||1032|Sobic.002G143200|protein_coding|CODING|Sobic.002G143200.1.v3.1|26|1)	NA	NA	-
2	Chr02	23941763	NA	T	TA	20.5	PASS	3	0,0,3,0	47	-43.5	1	2	NA	3,1.000000	NA	NA	NA	NA	NA	NA	NA	TRUE	NA	NA	NA	NA	NA	NA	0.0598336	NA	INTERGENIC(MODIFIER||||||||||1)	NA	NA	-
2	Chr02	23941813	NA	TG	T	106	PASS	8	0,0,8,0	47	-58.5	1	2	NA	8,1.000000	NA	NA	NA	NA	NA	NA	NA	TRUE	NA	NA	NA	NA	NA	NA	0.115202	NA	INTERGENIC(MODIFIER||||||||||1)	NA	NA	-
2	Chr02	23941848	NA	T	C	141	PASS	10	0,0,10,0	47	-57	1	2	NA	NA	NA	NA	NA	NA	NA	NA	NA	FALSE	NA	NA	NA	NA	NA	NA	0.11771	NA	INTERGENIC(MODIFIER||||||||||1)	NA	NA	-
2	Chr02	23942147	NA	T	C	40	PASS	18	12,2,4,0	49	43	0.5	1	NA	NA	NA	NA	NA	NA	NA	NA	1,1,0,1	FALSE	NA	NA	NA	NA	-1.433684	NA	0.08103754	NA	INTERGENIC(MODIFIER||||||||||1)	NA	NA	-
2	Chr02	23944037	NA	C	T	3.54	Qual	24	10,10,3,0	49	5.47	0.4998	1	NA	NA	NA	NA	NA	NA	NA	NA	0.23,1,1.2e-10,0.075	FALSE	NA	NA	NA	NA	0.2282177	NA	0.02306393	NA	INTERGENIC(MODIFIER||||||||||1)	NA	NA	-
2	Chr02	23945142	NA	GCCCGAGCCCTGGCCTCGAGCGCAATCAACGCCTCACC	GCC	5.08	Qual	14	7,4,2,0	49	7.36	0.5	1	NA	1,0.071429	NA	NA	NA	NA	NA	NA	1,0.024,0.0055,0.49	TRUE	NA	NA	NA	NA	NA	NA	0.1565913	NA	INTERGENIC(MODIFIER||||||||||1)	NA	NA	-
2	Chr02	23947002	NA	A	G	24	PASS	15	8,4,2,1	50	27	0.5	1	NA	NA	NA	NA	NA	NA	NA	NA	1,1,0.02,1	FALSE	NA	NA	NA	NA	0.9381942	NA	0.05227153	NA	INTERGENIC(MODIFIER||||||||||1)	NA	NA	-
2	Chr02	23947162	NA	G	A	5.46	Qual	14	3,9,1,1	49	7.8	0.4999	1	NA	NA	NA	NA	NA	NA	NA	NA	0.51,1,5.8e-11,0.18	FALSE	NA	NA	NA	NA	0.2738613	NA	0.0528	NA	INTERGENIC(MODIFIER||||||||||1)	NA	NA	-
2	Chr02	23948511	NA	T	A	5.46	Qual	29	11,11,3,4	45	7.8	0.4999	1	NA	NA	NA	NA	NA	NA	NA	NA	1,0.29,2.1e-10,1	FALSE	NA	NA	NA	NA	2.624683	NA	0.1073266	NA	INTERGENIC(MODIFIER||||||||||1)	NA	NA	-
2	Chr02	23949318	NA	A	G	24	PASS	27	4,19,3,1	49	27	0.5	1	NA	NA	NA	NA	NA	NA	NA	NA	0.042,1,2.4e-05,1	FALSE	NA	NA	NA	NA	0.5801451	NA	0.08284946	NA	INTERGENIC(MODIFIER||||||||||1)	NA	NA	-
2	Chr02	23950106	NA	T	C	13.2	PASS	11	7,2,1,1	49	16.1	0.5	1	NA	NA	NA	NA	NA	NA	NA	NA	0.49,1,0.012,1	FALSE	NA	NA	NA	NA	0.8249579	NA	0.0704	NA	INTERGENIC(MODIFIER||||||||||1)	NA	NA	-
2	Chr02	23950700	NA	C	T	60	PASS	27	6,15,2,4	48	63	0.5	1	NA	NA	NA	NA	NA	NA	NA	NA	1,0.12,1.4e-13,1	FALSE	NA	NA	NA	NA	-0.02916059	NA	0.09398244	NA	INTERGENIC(MODIFIER||||||||||1)	NA	NA	-
2	Chr02	23950714	NA	T	C	54	PASS	31	8,17,2,4	48	57	0.5	1	NA	NA	NA	NA	NA	NA	NA	NA	1,0.24,1.1e-15,1	FALSE	NA	NA	NA	NA	0.575	NA	0.08593325	NA	INTERGENIC(MODIFIER||||||||||1)	NA	NA	-
2	Chr02	23952782	NA	A	T	222	PASS	27	0,0,10,15	46	-102	1	2	NA	NA	NA	NA	NA	NA	NA	NA	NA	FALSE	NA	NA	NA	NA	NA	NA	0.2138697	NA	INTERGENIC(MODIFIER||||||||||1)	NA	NA	-
2	Chr02	23953324	NA	C	A	14.2	PASS	29	11,13,2,3	47	17.1	0.5	1	NA	NA	NA	NA	NA	NA	NA	NA	1,1,1.2e-05,1	FALSE	NA	NA	NA	NA	0.08660254	NA	0.09080737	NA	INTERGENIC(MODIFIER||||||||||1)	NA	NA	-
2	Chr02	23953500	NA	A	G	38	PASS	38	7,22,2,7	45	41	0.5	1	NA	NA	NA	NA	NA	NA	NA	NA	1,1,2.3e-16,0.37	FALSE	NA	NA	NA	NA	-1.854094	NA	0.08327302	NA	INTERGENIC(MODIFIER||||||||||1)	NA	NA	-
2	Chr02	23953816	NA	A	G	15.1	PASS	19	10,4,1,3	46	18.1	0.5	1	NA	NA	NA	NA	NA	NA	NA	NA	0.25,0.4,0.085,0.27	FALSE	NA	NA	NA	NA	0.4778948	NA	0.04306809	NA	INTERGENIC(MODIFIER||||||||||1)	NA	NA	-
2	Chr02	23953953	NA	T	G	53	PASS	23	7,11,3,2	49	56	0.5	1	NA	NA	NA	NA	NA	NA	NA	NA	0.62,0.18,3.4e-05,1	FALSE	NA	NA	NA	NA	-0.186339	NA	0.03933069	NA	INTERGENIC(MODIFIER||||||||||1)	NA	NA	-
2	Chr02	23954066	NA	T	C	55	PASS	28	13,10,3,2	49	58	0.5	1	NA	NA	NA	NA	NA	NA	NA	NA	1,1,1.5e-09,0.14	FALSE	NA	NA	NA	NA	0.4198951	NA	0.06845479	NA	INTERGENIC(MODIFIER||||||||||1)	NA	NA	-
2	Chr02	23954512	NA	T	C	50	PASS	22	6,11,1,4	47	53	0.5	1	NA	NA	NA	NA	NA	NA	NA	NA	1,1,2.8e-06,0.068	FALSE	NA	NA	NA	NA	-2.115344	NA	0.09468006	NA	INTERGENIC(MODIFIER||||||||||1)	NA	NA	-
2	Chr02	23954596	NA	G	A	52	PASS	30	12,13,2,3	46	55	0.5	1	NA	NA	NA	NA	NA	NA	NA	NA	1,1,0.12,1	FALSE	NA	NA	NA	NA	0.83473	NA	0.09468006	NA	INTERGENIC(MODIFIER||||||||||1)	NA	NA	-
2	Chr02	23957091	NA	A	C	16.1	PASS	24	12,7,5,0	47	19.1	0.5	1	NA	NA	NA	NA	NA	NA	NA	NA	0.27,1,6.5e-09,0.42	FALSE	NA	NA	NA	NA	-0.2843274	NA	0.0868929	NA	INTERGENIC(MODIFIER||||||||||1)	NA	NA	-
2	Chr02	23957105	NA	G	A	13.2	PASS	25	12,8,5,0	47	16.1	0.5	1	NA	NA	NA	NA	NA	NA	NA	NA	0.14,1,3.2e-09,1	FALSE	NA	NA	NA	NA	0.2377782	NA	0.09485172	NA	INTERGENIC(MODIFIER||||||||||1)	NA	NA	-
2	Chr02	23957188	NA	A	G	24	PASS	31	13,12,4,1	49	27	0.5	1	NA	NA	NA	NA	NA	NA	NA	NA	0.35,0.077,4.2e-06,1	FALSE	NA	NA	NA	NA	0.166946	NA	0.08701821	NA	INTERGENIC(MODIFIER||||||||||1)	NA	NA	-
2	Chr02	23959369	NA	C	G	68	PASS	32	13,13,3,3	49	71	0.5	1	NA	NA	NA	NA	NA	NA	NA	NA	1,0.44,0.0079,1	FALSE	NA	NA	NA	NA	-1.279432	NA	0.1017748	NA	INTERGENIC(MODIFIER||||||||||1)	NA	NA	-
2	Chr02	23959862	NA	GAAAAAA	GAAAAAAAA	5.79	Qual	22	8,9,1,3	49	8.19	0.5	1	NA	3,0.136364	NA	NA	NA	NA	NA	NA	0.6,1e-05,1.5e-05,1	TRUE	NA	NA	NA	NA	NA	NA	0.1282206	NA	INTERGENIC(MODIFIER||||||||||1)	NA	NA	-
2	Chr02	23959927	NA	C	A	15.1	PASS	21	11,7,1,2	49	18.1	0.5	1	NA	NA	NA	NA	NA	NA	NA	NA	0.55,1,6.7e-10,0.12	FALSE	NA	NA	NA	NA	1.758816	NA	0.04336434	NA	INTERGENIC(MODIFIER||||||||||1)	NA	NA	-
2	Chr02	23960695	NA	T	C	17.1	PASS	17	7,7,2,1	49	20.1	0.5	1	NA	NA	NA	NA	NA	NA	NA	NA	1,0.41,0.00076,1	FALSE	NA	NA	NA	NA	0.1889822	NA	0.05361253	NA	INTERGENIC(MODIFIER||||||||||1)	NA	NA	-
2	Chr02	23962148	NA	C	T	61	PASS	25	11,6,6,2	45	64	0.5	1	NA	NA	NA	NA	NA	NA	NA	NA	1,0.2,8.8e-07,1	FALSE	NA	NA	NA	NA	-0.2038931	NA	0.1226685	NA	INTERGENIC(MODIFIER||||||||||1)	NA	NA	-
2	Chr02	23962154	NA	G	T	53	PASS	26	11,7,6,2	45	56	0.5	1	NA	NA	NA	NA	NA	NA	NA	NA	0.67,0.3,4.5e-07,1	FALSE	NA	NA	NA	NA	0.02777778	NA	0.08694676	NA	INTERGENIC(MODIFIER||||||||||1)	NA	NA	-
2	Chr02	23962211	NA	A	C	14.2	PASS	30	12,11,4,3	46	17.1	0.5	1	NA	NA	NA	NA	NA	NA	NA	NA	1,0.26,9e-10,0.34	FALSE	NA	NA	NA	NA	0.4903395	NA	0.06915776	NA	INTERGENIC(MODIFIER||||||||||1)	NA	NA	-
2	Chr02	23962246	NA	C	G	7.8	Qual	25	9,10,3,3	45	10.4	0.5	1	NA	NA	NA	NA	NA	NA	NA	NA	1,0.051,1.4e-12,0.22	FALSE	NA	NA	NA	NA	1.177127	NA	0.07110163	NA	INTERGENIC(MODIFIER||||||||||1)	NA	NA	-
2	Chr02	23962646	NA	G	C	91	PASS	22	7,8,2,5	46	94	0.5	1	NA	NA	NA	NA	NA	NA	NA	NA	0.65,1,2e-07,1	FALSE	NA	NA	NA	NA	1.621287	NA	0.1065693	NA	INTERGENIC(MODIFIER||||||||||1)	NA	NA	-
2	Chr02	23962675	NA	A	C	66	PASS	22	6,9,2,5	45	69	0.5	1	NA	NA	NA	NA	NA	NA	NA	NA	1,0.025,9.7e-10,0.39	FALSE	NA	NA	NA	NA	1.621287	NA	0.09855508	NA	INTERGENIC(MODIFIER||||||||||1)	NA	NA	-
2	Chr02	23963928	NA	AAAATAAATAAATAAATAAATAAATAAATAA	AAAATAAATAAATAAATAAATAAATAAATAAATAA	149	PASS	46	0,0,17,17	49	-119	1	2	NA	34,0.739130	NA	NA	NA	NA	NA	NA	NA	TRUE	NA	NA	NA	NA	NA	NA	0.2063338	NA	INTERGENIC(MODIFIER||||||||||1)	NA	NA	-
2	Chr02	23966042	NA	G	A	41	PASS	42	16,18,5,3	35	44	0.5	1	NA	NA	NA	NA	NA	NA	NA	NA	0.7,1,0.13,0.037	FALSE	NA	NA	NA	NA	-0.2402333	NA	0.1206061	NA	INTERGENIC(MODIFIER||||||||||1)	NA	NA	-
2	Chr02	23967349	NA	G	A	3.01	Qual	38	13,18,3,4	34	4.77	0.4997	1	NA	NA	NA	NA	NA	NA	NA	NA	1,0.17,1,1	FALSE	NA	NA	NA	NA	-0.7531101	NA	0.1139859	NA	INTERGENIC(MODIFIER||||||||||1)	NA	NA	-
2	Chr02	23969291	NA	T	C	21	PASS	24	12,8,0,4	48	24	0.5	1	NA	NA	NA	NA	NA	NA	NA	NA	0.093,0.43,0,1	FALSE	NA	NA	NA	NA	0.6584072	NA	0.07791483	NA	INTERGENIC(MODIFIER||||||||||1)	NA	NA	-
2	Chr02	23969314	NA	C	T	21	PASS	25	12,9,0,4	48	24	0.5	1	NA	NA	NA	NA	NA	NA	NA	NA	0.096,1,0,0.47	FALSE	NA	NA	NA	NA	1.074811	NA	0.08103754	NA	INTERGENIC(MODIFIER||||||||||1)	NA	NA	-
2	Chr02	23971974	NA	T	C	3.54	Qual	26	11,12,2,1	49	5.47	0.4998	1	NA	NA	NA	NA	NA	NA	NA	NA	1,1,1.2e-07,1	FALSE	NA	NA	NA	NA	0.5618007	NA	0.0478949	NA	INTERGENIC(MODIFIER||||||||||1)	NA	NA	-
2	Chr02	23972268	NA	T	C	3.01	Qual	24	11,10,2,1	49	4.77	0.4997	1	NA	NA	NA	NA	NA	NA	NA	NA	1,1,0.00015,1	FALSE	NA	NA	NA	NA	0.3491486	NA	0.03576709	NA	INTERGENIC(MODIFIER||||||||||1)	NA	NA	-
2	Chr02	23973241	NA	A	T	7.8	Qual	21	11,7,0,3	49	10.4	0.5	1	NA	NA	NA	NA	NA	NA	NA	NA	0.09,1,0,1	FALSE	NA	NA	NA	NA	-0.05025189	NA	0.06442004	NA	INTERGENIC(MODIFIER||||||||||1)	NA	NA	-
2	Chr02	23974238	NA	T	C	31	PASS	16	9,4,2,1	49	34	0.5	1	NA	NA	NA	NA	NA	NA	NA	NA	1,1,0,1	FALSE	NA	NA	NA	NA	-0.2690691	NA	0.05361253	NA	INTERGENIC(MODIFIER||||||||||1)	NA	NA	-
2	Chr02	23974393	NA	C	T	19.1	PASS	20	8,9,2,1	49	22	0.5	1	NA	NA	NA	NA	NA	NA	NA	NA	1,1,0,1	FALSE	NA	NA	NA	NA	1.058512	NA	0.06570053	NA	INTERGENIC(MODIFIER||||||||||1)	NA	NA	-
2	Chr02	23975887	NA	A	T	7.8	Qual	10	4,4,1,1	48	10.4	0.5	1	NA	NA	NA	NA	NA	NA	NA	NA	1,0.39,1.2e-07,1	FALSE	NA	NA	NA	NA	0.1305582	NA	0.048	NA	INTERGENIC(MODIFIER||||||||||1)	NA	NA	-
2	Chr02	23975899	NA	A	G	10.4	PASS	13	7,3,1,1	49	13.2	0.5	1	NA	NA	NA	NA	NA	NA	NA	NA	1,1,2.6e-09,1	FALSE	NA	NA	NA	NA	0.9667551	NA	0.0448	NA	INTERGENIC(MODIFIER||||||||||1)	NA	NA	-
2	Chr02	23976259	NA	T	A	3.54	Qual	18	13,2,3,0	49	5.47	0.4998	1	NA	NA	NA	NA	NA	NA	NA	NA	1,0.048,0.0079,1	FALSE	NA	NA	NA	NA	0	NA	0.06695797	NA	INTERGENIC(MODIFIER||||||||||1)	NA	NA	-
2	Chr02	23976745	NA	G	T	43	PASS	32	15,12,3,2	48	46	0.5	1	NA	NA	NA	NA	NA	NA	NA	NA	1,1,0,0.035	FALSE	NA	NA	NA	NA	-2.906396	NA	0.064321	NA	INTERGENIC(MODIFIER||||||||||1)	NA	NA	-
2	Chr02	23976761	NA	T	G	33	PASS	36	17,14,3,2	49	36	0.5	1	NA	NA	NA	NA	NA	NA	NA	NA	1,1,0,1	FALSE	NA	NA	NA	NA	-1.87546	NA	0.06212732	NA	INTERGENIC(MODIFIER||||||||||1)	NA	NA	-
2	Chr02	23977406	NA	A	C	13.2	PASS	22	11,8,2,1	49	16.1	0.5	1	NA	NA	NA	NA	NA	NA	NA	NA	1,1,0,1	FALSE	NA	NA	NA	NA	0.4783649	NA	0.05624503	NA	INTERGENIC(MODIFIER||||||||||1)	NA	NA	-
2	Chr02	23977508	NA	CAAGAAGAAGAAGAAG	CAAGAAGAAGAAG	54.5	PASS	24	7,11,0,4	49	57.5	0.5	1	NA	4,0.166667	NA	NA	NA	NA	NA	NA	0.26,0.033,1,1	TRUE	NA	NA	NA	NA	NA	NA	0.1258935	NA	INTERGENIC(MODIFIER||||||||||1)	NA	NA	-
2	Chr02	23977715	NA	T	G	6.2	Qual	30	12,14,2,2	50	8.65	0.4999	1	NA	NA	NA	NA	NA	NA	NA	NA	1,0.019,1.4e-05,0.38	FALSE	NA	NA	NA	NA	-1.677744	NA	0.0833004	NA	INTERGENIC(MODIFIER||||||||||1)	NA	NA	-
2	Chr02	23978246	NA	A	T	35	PASS	24	8,12,1,3	48	38	0.5	1	NA	NA	NA	NA	NA	NA	NA	NA	1,1,1.8e-17,1	FALSE	NA	NA	NA	NA	-0.2711088	NA	0.08051522	NA	INTERGENIC(MODIFIER||||||||||1)	NA	NA	-
2	Chr02	23978285	NA	A	G	39	PASS	23	9,10,1,3	48	42	0.5	1	NA	NA	NA	NA	NA	NA	NA	NA	0.6,1,0,1	FALSE	NA	NA	NA	NA	0.7705517	NA	0.05619835	NA	INTERGENIC(MODIFIER||||||||||1)	NA	NA	-
2	Chr02	23978473	NA	T	C	6.2	Qual	23	7,13,1,2	49	8.65	0.4999	1	NA	NA	NA	NA	NA	NA	NA	NA	1,0.47,0,1	FALSE	NA	NA	NA	NA	-0.4107919	NA	0.03422171	NA	INTERGENIC(MODIFIER||||||||||1)	NA	NA	-
2	Chr02	23978866	NA	G	T	17.1	PASS	19	6,9,1,2	48	20.1	0.5	1	NA	NA	NA	NA	NA	NA	NA	NA	1,0.23,9e-15,1	FALSE	NA	NA	NA	NA	-0.7108186	NA	0.05498856	NA	INTERGENIC(MODIFIER||||||||||1)	NA	NA	-
2	Chr02	23978904	NA	T	G	52	PASS	18	7,7,1,3	48	55	0.5	1	NA	NA	NA	NA	NA	NA	NA	NA	0.59,1,2.8e-15,0.34	FALSE	NA	NA	NA	NA	-0.05309942	NA	0.04050643	NA	INTERGENIC(MODIFIER||||||||||1)	NA	NA	-
2	Chr02	23979039	NA	G	A	19.1	PASS	20	9,8,2,1	49	22	0.5	1	NA	NA	NA	NA	NA	NA	NA	NA	1,1,0,1	FALSE	NA	NA	NA	NA	-0.1058512	NA	0.06695797	NA	INTERGENIC(MODIFIER||||||||||1)	NA	NA	-
2	Chr02	23979098	NA	A	C	44	PASS	19	8,7,3,1	48	47	0.5	1	NA	NA	NA	NA	NA	NA	NA	NA	0.6,0.42,1.4e-24,1	FALSE	NA	NA	NA	NA	-0.15	NA	0.05619835	NA	INTERGENIC(MODIFIER||||||||||1)	NA	NA	-
2	Chr02	23979195	NA	T	G	52	PASS	24	9,10,2,3	48	55	0.5	1	NA	NA	NA	NA	NA	NA	NA	NA	1,0.18,3.5e-12,0.2	FALSE	NA	NA	NA	NA	1.13731	NA	0.03637797	NA	INTERGENIC(MODIFIER||||||||||1)	NA	NA	-
2	Chr02	23983593	NA	A	G	13.2	PASS	20	8,8,1,2	40	16.1	0.5	1	NA	NA	NA	NA	NA	NA	NA	NA	1,1,1,1	FALSE	NA	NA	NA	NA	1.285739	NA	0.06089532	NA	INTERGENIC(MODIFIER||||||||||1)	NA	NA	-
2	Chr02	23988286	NA	T	C	12.3	PASS	26	11,11,2,2	49	15.1	0.5	1	NA	NA	NA	NA	NA	NA	NA	NA	1,0.28,4.4e-07,0.4	FALSE	NA	NA	NA	NA	-0.6040687	NA	0.07365467	NA	INTERGENIC(MODIFIER||||||||||1)	NA	NA	-
2	Chr02	23988288	NA	T	C	12.3	PASS	26	11,11,2,2	49	15.1	0.5	1	NA	NA	NA	NA	NA	NA	NA	NA	1,0.015,4.4e-07,0.39	FALSE	NA	NA	NA	NA	-0.6040687	NA	0.07167396	NA	INTERGENIC(MODIFIER||||||||||1)	NA	NA	-
2	Chr02	23988474	NA	G	A	4.77	Qual	25	12,10,1,2	48	6.99	0.4999	1	NA	NA	NA	NA	NA	NA	NA	NA	0.59,1,0.48,0.29	FALSE	NA	NA	NA	NA	-1.79792	NA	0.06619718	NA	INTERGENIC(MODIFIER||||||||||1)	NA	NA	-
2	Chr02	23990931	NA	C	T	19.1	PASS	35	13,17,1,4	47	22	0.5	1	NA	NA	NA	NA	NA	NA	NA	NA	0.63,1,9.5e-09,1	FALSE	NA	NA	NA	NA	0.5421152	NA	0.08759807	NA	INTERGENIC(MODIFIER||||||||||1)	NA	NA	-
2	Chr02	23990994	NA	G	A	12.3	PASS	30	14,11,1,4	45	15.1	0.5	1	NA	NA	NA	NA	NA	NA	NA	NA	0.33,0.088,1.6e-06,0.19	FALSE	NA	NA	NA	NA	0.500838	NA	0.08759807	NA	INTERGENIC(MODIFIER||||||||||1)	NA	NA	-
2	Chr02	23991128	NA	T	G	114	PASS	23	8,7,4,4	49	117	0.5	1	NA	NA	NA	NA	NA	NA	NA	NA	1,0.062,5.1e-05,0.36	FALSE	NA	NA	NA	NA	-1.710568	NA	0.1043281	NA	INTERGENIC(MODIFIER||||||||||1)	NA	NA	-
2	Chr02	23991900	NA	C	T	57	PASS	22	9,8,1,4	49	60	0.5	1	NA	NA	NA	NA	NA	NA	NA	NA	0.32,0.36,0.013,0.2	FALSE	NA	NA	NA	NA	-0.3133843	NA	0.04765629	NA	INTERGENIC(MODIFIER||||||||||1)	NA	NA	-
2	Chr02	23994427	NA	A	G	34	PASS	23	11,8,1,3	48	37	0.5	1	NA	NA	NA	NA	NA	NA	NA	NA	0.32,1,2.4e-13,0.27	FALSE	NA	NA	NA	NA	-0.4461089	NA	0.08318607	NA	INTERGENIC(MODIFIER||||||||||1)	NA	NA	-
2	Chr02	23994515	NA	G	A	81	PASS	28	14,7,4,3	46	84	0.5	1	NA	NA	NA	NA	NA	NA	NA	NA	0.67,1,2.3e-16,1	FALSE	NA	NA	NA	NA	-0.5836139	NA	0.02999342	NA	INTERGENIC(MODIFIER||||||||||1)	NA	NA	-
2	Chr02	23994547	NA	C	G	29	PASS	24	13,6,4,1	46	32	0.5	1	NA	NA	NA	NA	NA	NA	NA	NA	1,1,7.4e-23,1	FALSE	NA	NA	NA	NA	-0.2843274	NA	0.03950615	NA	INTERGENIC(MODIFIER||||||||||1)	NA	NA	-
2	Chr02	23994598	NA	C	G	96	PASS	32	13,11,4,4	46	99	0.5	1	NA	NA	NA	NA	NA	NA	NA	NA	1,1,2.6e-15,1	FALSE	NA	NA	NA	NA	0.9356674	NA	0.0176763	NA	INTERGENIC(MODIFIER||||||||||1)	NA	NA	-
2	Chr02	23995212	NA	T	TTC	65.5	PASS	27	10,12,1,3	50	68.5	0.5	1	NA	5,0.185185	NA	NA	NA	NA	NA	NA	0.61,1,1,0.34	TRUE	NA	NA	NA	NA	NA	NA	0.2159597	NA	INTERGENIC(MODIFIER||||||||||1)	NA	NA	-
2	Chr02	23995941	NA	G	A	14.2	PASS	32	13,13,5,1	47	17.1	0.5	1	NA	NA	NA	NA	NA	NA	NA	NA	0.2,1,1.2e-17,0.14	FALSE	NA	NA	NA	NA	-0.6035057	NA	0.04545996	NA	INTERGENIC(MODIFIER||||||||||1)	NA	NA	-
2	Chr02	23995979	NA	T	C	3.01	Qual	30	13,12,5,0	47	4.77	0.4997	1	NA	NA	NA	NA	NA	NA	NA	NA	0.066,1,4.7e-13,1	FALSE	NA	NA	NA	NA	-1.168622	NA	0.09183749	NA	INTERGENIC(MODIFIER||||||||||1)	NA	NA	-
2	Chr02	23995994	NA	A	G	11.3	PASS	26	11,10,5,0	47	14.2	0.5	1	NA	NA	NA	NA	NA	NA	NA	NA	0.12,1,2.9e-11,1	FALSE	NA	NA	NA	NA	-0.39036	NA	0.04256416	NA	INTERGENIC(MODIFIER||||||||||1)	NA	NA	-
2	Chr02	23996248	NA	G	T	222	PASS	28	2,2,4,19	43	-54	1	2	NA	NA	NA	NA	NA	NA	NA	NA	0.2,0.19,1,0.13	FALSE	NA	NA	NA	NA	-0.03412618	NA	0.2113154	NA	INTERGENIC(MODIFIER||||||||||1)	NA	NA	-
2	Chr02	23996683	NA	T	C	43	PASS	17	6,7,0,4	49	46	0.5	1	NA	NA	NA	NA	NA	NA	NA	NA	0.24,1,0,1	FALSE	NA	NA	NA	NA	0.5095246	NA	0.03555881	NA	SYNONYMOUS_CODING(LOW|SILENT|ccT/ccC|P53|113|Sobic.002G143300|protein_coding|CODING|Sobic.002G143300.1.v3.1|1|1)	NA	NA	-
2	Chr02	23996909	NA	C	A	32	PASS	20	11,5,3,1	49	35	0.5	1	NA	NA	NA	NA	NA	NA	NA	NA	1,0.2,0.048,0.027	FALSE	NA	NA	NA	NA	-0.5197011	NA	0.07635114	NA	UTR_3_PRIME(MODIFIER||43||113|Sobic.002G143300|protein_coding|CODING|Sobic.002G143300.1.v3.1|1|1)	NA	NA	-
2	Chr02	23997427	NA	G	T	21	PASS	24	10,9,1,3	49	24	0.5	1	NA	NA	NA	NA	NA	NA	NA	NA	0.59,0.4,2.1e-07,1	FALSE	NA	NA	NA	NA	0.1216661	NA	0.06131737	NA	INTERGENIC(MODIFIER||||||||||1)	NA	NA	-
2	Chr02	23998084	NA	A	T	28	PASS	28	14,10,2,2	49	31	0.5	1	NA	NA	NA	NA	NA	NA	NA	NA	1,1,1e-09,1	FALSE	NA	NA	NA	NA	0.8863184	NA	0.07994179	NA	INTERGENIC(MODIFIER||||||||||1)	NA	NA	-
2	Chr02	23998353	NA	C	G	15.1	PASS	31	12,15,3,1	49	18.1	0.5	1	NA	NA	NA	NA	NA	NA	NA	NA	0.33,1,0,1	FALSE	NA	NA	NA	NA	-0.3240906	NA	0.07269818	NA	INTERGENIC(MODIFIER||||||||||1)	NA	NA	-
2	Chr02	23998519	NA	T	C	20	PASS	33	10,18,5,0	49	23	0.5	1	NA	NA	NA	NA	NA	NA	NA	NA	0.013,1,0.0093,1	FALSE	NA	NA	NA	NA	0.6276206	NA	0.09411655	NA	INTERGENIC(MODIFIER||||||||||1)	NA	NA	-
2	Chr02	23998741	NA	A	G	222	PASS	17	0,0,5,12	44	-78	1	2	NA	NA	NA	NA	NA	NA	NA	NA	NA	FALSE	NA	NA	NA	NA	NA	NA	0.1484815	NA	INTERGENIC(MODIFIER||||||||||1)	NA	NA	-
2	Chr02	23998755	NA	T	C	13.2	PASS	17	6,8,1,2	45	16.1	0.5	1	NA	NA	NA	NA	NA	NA	NA	NA	1,1,1.2e-07,1	FALSE	NA	NA	NA	NA	0.06299408	NA	0.06619718	NA	INTERGENIC(MODIFIER||||||||||1)	NA	NA	-
2	Chr02	23998820	NA	C	T	46	PASS	25	8,12,1,4	47	49	0.5	1	NA	NA	NA	NA	NA	NA	NA	NA	0.62,1,7.8e-05,1	FALSE	NA	NA	NA	NA	0.7133346	NA	0.09080736	NA	INTERGENIC(MODIFIER||||||||||1)	NA	NA	-
2	Chr02	23999068	NA	C	T	47	PASS	27	11,11,3,2	49	50	0.5	1	NA	NA	NA	NA	NA	NA	NA	NA	1,0.27,1.1e-10,0.0036	FALSE	NA	NA	NA	NA	-1.154747	NA	0.08629164	NA	INTERGENIC(MODIFIER||||||||||1)	NA	NA	-
2	Chr02	23999173	NA	A	G	60	PASS	23	10,8,4,1	49	63	0.5	1	NA	NA	NA	NA	NA	NA	NA	NA	0.61,1,4.4e-09,1	FALSE	NA	NA	NA	NA	1.080766	NA	0.06322622	NA	INTERGENIC(MODIFIER||||||||||1)	NA	NA	-
2	Chr02	23999405	NA	T	A	6.2	Qual	19	6,10,0,3	49	8.65	0.4999	1	NA	NA	NA	NA	NA	NA	NA	NA	0.52,1,0.0024,1	FALSE	NA	NA	NA	NA	-0.9503289	NA	0.06186179	NA	INTERGENIC(MODIFIER||||||||||1)	NA	NA	-
2	Chr02	24000046	NA	A	C	7.8	Qual	21	11,5,3,1	47	10.4	0.5	1	NA	NA	NA	NA	NA	NA	NA	NA	1,1,3.7e-05,0.38	FALSE	NA	NA	NA	NA	-0.2362278	NA	0.07714857	NA	INTERGENIC(MODIFIER||||||||||1)	NA	NA	-
2	Chr02	24000390	NA	C	T	93	PASS	39	9,18,5,7	40	96	0.5	1	NA	NA	NA	NA	NA	NA	NA	NA	0.72,0.43,0.081,0.25	FALSE	NA	NA	NA	NA	-0.502079	NA	0.1550968	NA	INTERGENIC(MODIFIER||||||||||1)	NA	NA	-
2	Chr02	24000506	NA	G	A	39	PASS	21	7,10,3,1	38	42	0.5	1	NA	NA	NA	NA	NA	NA	NA	NA	0.31,1,1,1	FALSE	NA	NA	NA	NA	-0.4925922	NA	0.07458921	NA	INTERGENIC(MODIFIER||||||||||1)	NA	NA	-
2	Chr02	24000691	NA	G	A	7.8	Qual	21	10,8,0,3	49	10.4	0.5	1	NA	NA	NA	NA	NA	NA	NA	NA	0.21,1,0,1	FALSE	NA	NA	NA	NA	0.5527708	NA	0.06278483	NA	INTERGENIC(MODIFIER||||||||||1)	NA	NA	-
2	Chr02	24000885	NA	T	C	222	PASS	14	0,0,7,7	45	-69	1	2	NA	NA	NA	NA	NA	NA	NA	NA	NA	FALSE	NA	NA	NA	NA	NA	NA	0.0890552	NA	INTERGENIC(MODIFIER||||||||||1)	NA	NA	-
2	Chr02	24000994	NA	C	A	24	PASS	21	10,7,1,3	47	27	0.5	1	NA	NA	NA	NA	NA	NA	NA	NA	0.31,1,1.3e-05,0.3	FALSE	NA	NA	NA	NA	-0.04478111	NA	0.07791483	NA	INTERGENIC(MODIFIER||||||||||1)	NA	NA	-
2	Chr02	24001030	NA	C	T	61	PASS	17	9,4,2,2	48	64	0.5	1	NA	NA	NA	NA	NA	NA	NA	NA	0.58,1,1.6e-08,1	FALSE	NA	NA	NA	NA	-0.2830693	NA	0.04829127	NA	INTERGENIC(MODIFIER||||||||||1)	NA	NA	-
2	Chr02	24001571	NA	G	A	13.2	PASS	15	7,5,2,1	49	16.1	0.5	1	NA	NA	NA	NA	NA	NA	NA	NA	1,0.34,0.074,1	FALSE	NA	NA	NA	NA	0.5051815	NA	0.05752178	NA	INTERGENIC(MODIFIER||||||||||1)	NA	NA	-
2	Chr02	24002746	NA	G	A	27	PASS	27	16,7,3,1	50	30	0.5	1	NA	NA	NA	NA	NA	NA	NA	NA	1,1,1.2e-08,1	FALSE	NA	NA	NA	NA	1.057912	NA	0.05094834	NA	INTERGENIC(MODIFIER||||||||||1)	NA	NA	-
2	Chr02	24004217	NA	A	G	64	PASS	30	9,15,2,4	48	67	0.5	1	NA	NA	NA	NA	NA	NA	NA	NA	1,1,3.6e-10,0.14	FALSE	NA	NA	NA	NA	-0.9591803	NA	0.03108943	NA	INTERGENIC(MODIFIER||||||||||1)	NA	NA	-
2	Chr02	24004240	NA	T	C	52	PASS	26	9,12,2,3	47	55	0.5	1	NA	NA	NA	NA	NA	NA	NA	NA	1,1,3.9e-11,1	FALSE	NA	NA	NA	NA	-0.9759001	NA	0.05770788	NA	INTERGENIC(MODIFIER||||||||||1)	NA	NA	-
2	Chr02	24004549	NA	T	A	11.3	PASS	23	12,7,1,2	49	14.2	0.5	1	NA	NA	NA	NA	NA	NA	NA	NA	0.54,1,9.5e-12,0.49	FALSE	NA	NA	NA	NA	-1.722113	NA	0.06510297	NA	INTERGENIC(MODIFIER||||||||||1)	NA	NA	-
2	Chr02	24004591	NA	A	G	7.8	Qual	23	12,8,1,2	49	10.4	0.5	1	NA	NA	NA	NA	NA	NA	NA	NA	0.56,1,3e-16,1	FALSE	NA	NA	NA	NA	-0.1369306	NA	0.0598336	NA	INTERGENIC(MODIFIER||||||||||1)	NA	NA	-
2	Chr02	24005612	NA	T	C	50	PASS	20	12,4,2,2	49	53	0.5	1	NA	NA	NA	NA	NA	NA	NA	NA	0.55,0.021,2.4e-09,0.045	FALSE	NA	NA	NA	NA	-1.559103	NA	0.05878212	NA	INTERGENIC(MODIFIER||||||||||1)	NA	NA	-
2	Chr02	24005677	NA	G	A	29	PASS	23	10,9,3,1	49	32	0.5	1	NA	NA	NA	NA	NA	NA	NA	NA	0.6,0.15,8.8e-11,1	FALSE	NA	NA	NA	NA	1.338327	NA	0.08318607	NA	INTERGENIC(MODIFIER||||||||||1)	NA	NA	-
2	Chr02	24006252	NA	G	A	32	PASS	34	14,15,3,2	48	35	0.5	1	NA	NA	NA	NA	NA	NA	NA	NA	1,1,1.1e-15,0.26	FALSE	NA	NA	NA	NA	-0.8266497	NA	0.08540571	NA	INTERGENIC(MODIFIER||||||||||1)	NA	NA	-
2	Chr02	24007855	NA	G	T	7.8	Qual	21	5,13,1,2	49	10.4	0.5	1	NA	NA	NA	NA	NA	NA	NA	NA	1,1,3.9e-07,0.38	FALSE	NA	NA	NA	NA	0.8542821	NA	0.04336434	NA	INTERGENIC(MODIFIER||||||||||1)	NA	NA	-
2	Chr02	24009608	NA	C	T	27	PASS	24	9,11,3,1	48	30	0.5	1	NA	NA	NA	NA	NA	NA	NA	NA	0.59,0.37,0.48,1	FALSE	NA	NA	NA	NA	0.2711088	NA	0.06615865	NA	INTERGENIC(MODIFIER||||||||||1)	NA	NA	-
2	Chr02	24010752	NA	A	G	10.4	PASS	24	20,0,4,0	49	13.2	0.5	1	NA	NA	NA	NA	NA	NA	NA	NA	1,0.02,0.00011,1	FALSE	NA	NA	NA	NA	1.278085	NA	0.08050644	NA	INTERGENIC(MODIFIER||||||||||1)	NA	NA	-
2	Chr02	24011172	NA	C	T	109	PASS	33	15,10,4,4	49	112	0.5	1	NA	NA	NA	NA	NA	NA	NA	NA	0.7,0.42,7e-13,1	FALSE	NA	NA	NA	NA	-0.2310462	NA	0.1174403	NA	INTERGENIC(MODIFIER||||||||||1)	NA	NA	-
2	Chr02	24011437	NA	A	T	7.8	Qual	37	8,23,0,6	49	10.4	0.5	1	NA	NA	NA	NA	NA	NA	NA	NA	0.31,1,2e-19,0.42	FALSE	NA	NA	NA	NA	-1.256731	NA	0.09968024	NA	INTERGENIC(MODIFIER||||||||||1)	NA	NA	-
2	Chr02	24012253	NA	G	A	22	PASS	14	4,5,1,2	50	25	0.5	1	NA	NA	NA	NA	NA	NA	NA	NA	1,0.19,0.041,0.17	FALSE	NA	NA	NA	NA	1.664101	NA	0.06621023	NA	INTERGENIC(MODIFIER||||||||||1)	NA	NA	-
2	Chr02	24012955	NA	C	T	3.01	Qual	19	7,9,2,1	49	4.77	0.4997	1	NA	NA	NA	NA	NA	NA	NA	NA	0.58,0.051,2.6e-05,1	FALSE	NA	NA	NA	NA	-0.8385255	NA	0.06733101	NA	INTERGENIC(MODIFIER||||||||||1)	NA	NA	-
2	Chr02	24013005	NA	G	C	59	PASS	24	7,11,2,3	49	62	0.5	1	NA	NA	NA	NA	NA	NA	NA	NA	1,1,7.2e-06,0.49	FALSE	NA	NA	NA	NA	0.3354102	NA	0.08892796	NA	INTERGENIC(MODIFIER||||||||||1)	NA	NA	-
2	Chr02	24013407	NA	A	C	21	PASS	15	6,6,1,2	48	24	0.5	1	NA	NA	NA	NA	NA	NA	NA	NA	1,0.11,1.1e-05,0.14	FALSE	NA	NA	NA	NA	0.2165063	NA	0.05227153	NA	INTERGENIC(MODIFIER||||||||||1)	NA	NA	-
2	Chr02	24013556	NA	G	T	48	PASS	10	4,3,2,1	48	51	0.5	1	NA	NA	NA	NA	NA	NA	NA	NA	1,1,0.0026,1	FALSE	NA	NA	NA	NA	1.249288	NA	0.065085	NA	INTERGENIC(MODIFIER||||||||||1)	NA	NA	-
2	Chr02	24013996	NA	A	C	14.2	PASS	15	6,6,1,2	48	17.1	0.5	1	NA	NA	NA	NA	NA	NA	NA	NA	1,0.0011,6.3e-05,0.031	FALSE	NA	NA	NA	NA	-0.649519	NA	0.04793649	NA	INTERGENIC(MODIFIER||||||||||1)	NA	NA	-
2	Chr02	24014111	NA	G	A	16.1	PASS	15	5,7,0,3	47	19.1	0.5	1	NA	NA	NA	NA	NA	NA	NA	NA	0.51,1,2.1e-09,1	FALSE	NA	NA	NA	NA	0.7938566	NA	0.05227153	NA	INTERGENIC(MODIFIER||||||||||1)	NA	NA	-
2	Chr02	24014551	NA	C	A	222	PASS	17	0,0,9,8	47	-75	1	2	NA	NA	NA	NA	NA	NA	NA	NA	NA	FALSE	NA	NA	NA	NA	NA	NA	0.1823964	NA	INTERGENIC(MODIFIER||||||||||1)	NA	NA	-
2	Chr02	24015132	NA	G	A	3.01	Qual	20	12,5,1,2	49	4.77	0.4997	1	NA	NA	NA	NA	NA	NA	NA	NA	0.27,0.0086,2.7e-06,1	FALSE	NA	NA	NA	NA	0.7409586	NA	0.06695797	NA	INTERGENIC(MODIFIER||||||||||1)	NA	NA	-
2	Chr02	24015144	NA	T	C	16.1	PASS	21	11,7,1,2	49	19.1	0.5	1	NA	NA	NA	NA	NA	NA	NA	NA	0.55,1,1.4e-06,1	FALSE	NA	NA	NA	NA	1.457305	NA	0.05980293	NA	INTERGENIC(MODIFIER||||||||||1)	NA	NA	-
2	Chr02	24016105	NA	A	G	22	PASS	19	7,9,1,2	48	25	0.5	1	NA	NA	NA	NA	NA	NA	NA	NA	1,1,0,1	FALSE	NA	NA	NA	NA	0.2795085	NA	0.0270262	NA	INTERGENIC(MODIFIER||||||||||1)	NA	NA	-
2	Chr02	24016142	NA	A	G	40	PASS	24	11,9,2,2	49	43	0.5	1	NA	NA	NA	NA	NA	NA	NA	NA	1,1,3.8e-12,1	FALSE	NA	NA	NA	NA	1.355544	NA	0.04180237	NA	INTERGENIC(MODIFIER||||||||||1)	NA	NA	-
2	Chr02	24016947	NA	G	C	12.3	PASS	33	13,16,2,2	49	15.1	0.5	1	NA	NA	NA	NA	NA	NA	NA	NA	1,1,6.8e-10,1	FALSE	NA	NA	NA	NA	0.413698	NA	0.05617752	NA	INTERGENIC(MODIFIER||||||||||1)	NA	NA	-
2	Chr02	24017129	NA	A	C	13.2	PASS	32	15,13,1,3	50	16.1	0.5	1	NA	NA	NA	NA	NA	NA	NA	NA	0.6,1,0,0.31	FALSE	NA	NA	NA	NA	-1.111116	NA	0.08318607	NA	INTERGENIC(MODIFIER||||||||||1)	NA	NA	-
2	Chr02	24018317	NA	T	C	16.1	PASS	44	26,12,4,2	50	19.1	0.5	1	NA	NA	NA	NA	NA	NA	NA	NA	1,0.07,1.2e-16,0.27	FALSE	NA	NA	NA	NA	-1.795462	NA	0.02508543	NA	INTERGENIC(MODIFIER||||||||||1)	NA	NA	-
2	Chr02	24018833	NA	C	A	24	PASS	34	8,21,1,4	49	27	0.5	1	NA	NA	NA	NA	NA	NA	NA	NA	1,1,2.3e-06,0.48	FALSE	NA	NA	NA	NA	0.09725291	NA	0.09308003	NA	INTERGENIC(MODIFIER||||||||||1)	NA	NA	-
2	Chr02	24018890	NA	A	C	38	PASS	25	10,10,1,4	48	41	0.5	1	NA	NA	NA	NA	NA	NA	NA	NA	0.34,0.19,1.3e-07,1	FALSE	NA	NA	NA	NA	0.2377782	NA	0.09519206	NA	INTERGENIC(MODIFIER||||||||||1)	NA	NA	-
2	Chr02	24018925	NA	C	T	7.8	Qual	19	10,6,0,3	48	10.4	0.5	1	NA	NA	NA	NA	NA	NA	NA	NA	0.087,1,2.7e-10,0.48	FALSE	NA	NA	NA	NA	0.5031153	NA	0.03422171	NA	INTERGENIC(MODIFIER||||||||||1)	NA	NA	-
2	Chr02	24021765	NA	C	G	32	PASS	23	14,5,3,1	48	35	0.5	1	NA	NA	NA	NA	NA	NA	NA	NA	1,0.41,2.7e-19,1	FALSE	NA	NA	NA	NA	0.3649982	NA	0.08318789	NA	INTERGENIC(MODIFIER||||||||||1)	NA	NA	-
2	Chr02	24021771	NA	C	A	38	PASS	23	14,4,3,2	48	41	0.5	1	NA	NA	NA	NA	NA	NA	NA	NA	0.58,0.35,4.2e-11,1	FALSE	NA	NA	NA	NA	0.559017	NA	0.09222646	NA	INTERGENIC(MODIFIER||||||||||1)	NA	NA	-
2	Chr02	24022094	NA	G	A	222	PASS	34	0,2,13,19	41	-96	1	2	NA	NA	NA	NA	NA	NA	NA	NA	0.51,1,1,1	FALSE	NA	NA	NA	NA	-1.939601	NA	0.2891353	NA	INTERGENIC(MODIFIER||||||||||1)	NA	NA	-
2	Chr02	24022182	NA	G	A	222	PASS	30	0,0,9,20	43	-114	1	2	NA	NA	NA	NA	NA	NA	NA	NA	NA	FALSE	NA	NA	NA	NA	NA	NA	0.1894639	NA	INTERGENIC(MODIFIER||||||||||1)	NA	NA	-
2	Chr02	24023043	NA	A	G	35	PASS	38	14,17,0,7	48	38	0.5	1	NA	NA	NA	NA	NA	NA	NA	NA	0.033,0.33,6.7e-30,0.47	FALSE	NA	NA	NA	NA	-0.7531101	NA	0.09135269	NA	INTERGENIC(MODIFIER||||||||||1)	NA	NA	-
2	Chr02	24023057	NA	C	A	43	PASS	37	13,17,0,7	48	46	0.5	1	NA	NA	NA	NA	NA	NA	NA	NA	0.038,1,4.5e-29,1	FALSE	NA	NA	NA	NA	-0.6398426	NA	0.05697298	NA	INTERGENIC(MODIFIER||||||||||1)	NA	NA	-
2	Chr02	24023643	NA	T	A	7.8	Qual	28	11,13,3,1	49	10.4	0.5	1	NA	NA	NA	NA	NA	NA	NA	NA	0.6,0.02,6.6e-06,1	FALSE	NA	NA	NA	NA	-0.09847982	NA	0.07714857	NA	INTERGENIC(MODIFIER||||||||||1)	NA	NA	-
2	Chr02	24024160	NA	C	T	9.52	Qual	34	15,15,2,2	49	12.3	0.5	1	NA	NA	NA	NA	NA	NA	NA	NA	1,1,9.3e-12,1	FALSE	NA	NA	NA	NA	-0.8819621	NA	0.06005682	NA	INTERGENIC(MODIFIER||||||||||1)	NA	NA	-
2	Chr02	24024406	NA	A	G	19.1	PASS	21	4,13,2,1	49	22	0.5	1	NA	NA	NA	NA	NA	NA	NA	NA	0.2,1,0,1	FALSE	NA	NA	NA	NA	-0.5292561	NA	0.06568498	NA	INTERGENIC(MODIFIER||||||||||1)	NA	NA	-
2	Chr02	24026215	NA	T	C	17.1	PASS	17	11,3,3,0	49	20.1	0.5	1	NA	NA	NA	NA	NA	NA	NA	NA	1,1,2.6e-05,1	FALSE	NA	NA	NA	NA	0.5669467	NA	0.0598336	NA	INTERGENIC(MODIFIER||||||||||1)	NA	NA	-
2	Chr02	24026587	NA	A	G	66	PASS	25	7,13,2,3	48	69	0.5	1	NA	NA	NA	NA	NA	NA	NA	NA	1,1,5.4e-07,1	FALSE	NA	NA	NA	NA	1.324764	NA	0.06541082	NA	INTERGENIC(MODIFIER||||||||||1)	NA	NA	-
2	Chr02	24026663	NA	C	G	10.4	PASS	23	11,9,2,1	49	13.2	0.5	1	NA	NA	NA	NA	NA	NA	NA	NA	1,1,1.1e-15,0.43	FALSE	NA	NA	NA	NA	1.141089	NA	0.0608665	NA	INTERGENIC(MODIFIER||||||||||1)	NA	NA	-
2	Chr02	24027701	NA	A	T	38	PASS	39	13,20,5,1	49	41	0.5	1	NA	NA	NA	NA	NA	NA	NA	NA	0.077,1,3.4e-11,0.099	FALSE	NA	NA	NA	NA	-1.303986	NA	0.0226767	NA	INTERGENIC(MODIFIER||||||||||1)	NA	NA	-
2	Chr02	24027998	NA	A	G	93	PASS	35	13,11,6,5	47	96	0.5	1	NA	NA	NA	NA	NA	NA	NA	NA	1,0.0078,7e-05,1	FALSE	NA	NA	NA	NA	-0.195434	NA	0.116459	NA	INTERGENIC(MODIFIER||||||||||1)	NA	NA	-
2	Chr02	24028838	NA	T	G	36	PASS	25	10,9,4,1	49	39	0.5	1	NA	NA	NA	NA	NA	NA	NA	NA	0.36,0.15,1e-05,0.4	FALSE	NA	NA	NA	NA	-0.9240643	NA	0.07264497	NA	INTERGENIC(MODIFIER||||||||||1)	NA	NA	-
2	Chr02	24030742	NA	C	T	10.4	PASS	43	14,24,3,2	44	13.2	0.5	1	NA	NA	NA	NA	NA	NA	NA	NA	0.37,1,0.48,0.18	FALSE	NA	NA	NA	NA	-0.5872448	NA	0.02907129	NA	INTERGENIC(MODIFIER||||||||||1)	NA	NA	-
2	Chr02	24031290	NA	T	G	6.98	Qual	33	11,18,3,1	49	9.53	0.4999	1	NA	NA	NA	NA	NA	NA	NA	NA	0.29,1,4.5e-11,0.045	FALSE	NA	NA	NA	NA	-0.1378993	NA	0.07167396	NA	INTERGENIC(MODIFIER||||||||||1)	NA	NA	-
2	Chr02	24031813	NA	G	T	3.54	Qual	32	11,17,0,4	49	5.47	0.4998	1	NA	NA	NA	NA	NA	NA	NA	NA	0.27,1,1.6e-08,1	FALSE	NA	NA	NA	NA	-1.111116	NA	0.08103754	NA	INTERGENIC(MODIFIER||||||||||1)	NA	NA	-
2	Chr02	24031872	NA	T	G	6.2	Qual	37	9,23,1,4	49	8.65	0.4999	1	NA	NA	NA	NA	NA	NA	NA	NA	1,0.088,1.1e-10,0.2	FALSE	NA	NA	NA	NA	0.6886055	NA	0.01856028	NA	INTERGENIC(MODIFIER||||||||||1)	NA	NA	-
2	Chr02	24032170	NA	T	C	4.77	Qual	35	12,19,3,1	49	6.99	0.4999	1	NA	NA	NA	NA	NA	NA	NA	NA	0.29,1,3.1e-08,0.48	FALSE	NA	NA	NA	NA	-0.2851617	NA	0.08259632	NA	INTERGENIC(MODIFIER||||||||||1)	NA	NA	-
2	Chr02	24034552	NA	C	A	58	PASS	25	10,10,4,1	48	61	0.5	1	NA	NA	NA	NA	NA	NA	NA	NA	0.34,1,1.4e-08,0.29	FALSE	NA	NA	NA	NA	-1.800321	NA	0.09314861	NA	INTERGENIC(MODIFIER||||||||||1)	NA	NA	-
2	Chr02	24036012	NA	C	A	226	PASS	32	5,2,17,8	39	-25	0.7304	1	NA	NA	NA	NA	NA	NA	NA	NA	1,0.49,1,0.45	FALSE	NA	NA	NA	NA	-0.592595	NA	0.2025265	NA	INTERGENIC(MODIFIER||||||||||1)	NA	NA	-
2	Chr02	24036932	NA	T	C	61	PASS	25	9,10,3,2	48	64	0.5	1	NA	NA	NA	NA	NA	NA	NA	NA	1,0.47,0.026,1	FALSE	NA	NA	NA	NA	-1.563801	NA	0.09529357	NA	INTERGENIC(MODIFIER||||||||||1)	NA	NA	-
2	Chr02	24037087	NA	T	C	85	PASS	34	14,13,5,2	48	88	0.5	1	NA	NA	NA	NA	NA	NA	NA	NA	0.43,1,0,1	FALSE	NA	NA	NA	NA	-0.2555506	NA	0.05029048	NA	INTERGENIC(MODIFIER||||||||||1)	NA	NA	-
2	Chr02	24037107	NA	A	G	134	PASS	34	11,13,6,3	48	137	0.5	1	NA	NA	NA	NA	NA	NA	NA	NA	0.44,1,2.2e-16,0.36	FALSE	NA	NA	NA	NA	-0.1819017	NA	0.117709	NA	INTERGENIC(MODIFIER||||||||||1)	NA	NA	-
2	Chr02	24039009	NA	A	G	22	PASS	18	7,8,2,1	48	25	0.5	1	NA	NA	NA	NA	NA	NA	NA	NA	1,1,9e-18,1	FALSE	NA	NA	NA	NA	0.5923489	NA	0.06733101	NA	INTERGENIC(MODIFIER||||||||||1)	NA	NA	-
2	Chr02	24039067	NA	T	C	4.13	Qual	13	5,6,2,0	49	6.2	0.4998	1	NA	NA	NA	NA	NA	NA	NA	NA	0.46,1,2.8e-12,0.0077	FALSE	NA	NA	NA	NA	1.875162	NA	0.072	NA	INTERGENIC(MODIFIER||||||||||1)	NA	NA	-
2	Chr02	24039796	NA	C	G	26	PASS	16	4,8,2,1	48	29	0.5	1	NA	NA	NA	NA	NA	NA	NA	NA	0.53,0.42,0,0.46	FALSE	NA	NA	NA	NA	-0.3608439	NA	0.04187638	NA	INTERGENIC(MODIFIER||||||||||1)	NA	NA	-
2	Chr02	24040743	NA	T	A	47	PASS	18	5,9,2,2	49	50	0.5	1	NA	NA	NA	NA	NA	NA	NA	NA	1,0.13,0.00024,0.17	FALSE	NA	NA	NA	NA	1.008889	NA	0.07268232	NA	INTERGENIC(MODIFIER||||||||||1)	NA	NA	-
2	Chr02	24041478	NA	C	G	28	PASS	17	5,9,2,1	48	31	0.5	1	NA	NA	NA	NA	NA	NA	NA	NA	0.54,1,0.00014,1	FALSE	NA	NA	NA	NA	-0.9449112	NA	0.06510298	NA	INTERGENIC(MODIFIER||||||||||1)	NA	NA	-
2	Chr02	24041514	NA	A	C	29	PASS	17	7,6,1,2	48	32	0.5	1	NA	NA	NA	NA	NA	NA	NA	NA	1,1,0,0.36	FALSE	NA	NA	NA	NA	0	NA	0.0402998	NA	INTERGENIC(MODIFIER||||||||||1)	NA	NA	-
2	Chr02	24041611	NA	C	A	51	PASS	23	8,10,1,4	49	54	0.5	1	NA	NA	NA	NA	NA	NA	NA	NA	0.61,0.088,1.7e-05,0.49	FALSE	NA	NA	NA	NA	-1.229837	NA	0.08462522	NA	INTERGENIC(MODIFIER||||||||||1)	NA	NA	-
2	Chr02	24041848	NA	C	T	52	PASS	20	10,6,2,2	47	55	0.5	1	NA	NA	NA	NA	NA	NA	NA	NA	1,1,0.26,1	FALSE	NA	NA	NA	NA	-0.2362278	NA	0.03801336	NA	INTERGENIC(MODIFIER||||||||||1)	NA	NA	-
2	Chr02	24042201	NA	T	G	50	PASS	26	9,12,3,2	47	53	0.5	1	NA	NA	NA	NA	NA	NA	NA	NA	0.63,0.0034,2.9e-08,1	FALSE	NA	NA	NA	NA	-0.3253	NA	0.02510836	NA	INTERGENIC(MODIFIER||||||||||1)	NA	NA	-
2	Chr02	24042537	NA	G	A	80	PASS	38	9,21,2,5	47	83	0.5	1	NA	NA	NA	NA	NA	NA	NA	NA	1,1,1.8e-06,1	FALSE	NA	NA	NA	NA	-1.066404	NA	0.09208008	NA	INTERGENIC(MODIFIER||||||||||1)	NA	NA	-
2	Chr02	24042591	NA	A	C	74	PASS	38	9,22,2,5	47	77	0.5	1	NA	NA	NA	NA	NA	NA	NA	NA	1,1,1.1e-06,1	FALSE	NA	NA	NA	NA	1.355598	NA	0.08837765	NA	INTERGENIC(MODIFIER||||||||||1)	NA	NA	-
2	Chr02	24043075	NA	C	T	36	PASS	25	14,7,2,2	49	39	0.5	1	NA	NA	NA	NA	NA	NA	NA	NA	0.6,1,0.0021,1	FALSE	NA	NA	NA	NA	-0.555937	NA	0.05358195	NA	INTERGENIC(MODIFIER||||||||||1)	NA	NA	-
2	Chr02	24043147	NA	GTTT	GTT	8.18	Qual	26	10,11,2,2	49	10.8	0.5	1	NA	3,0.115385	NA	NA	NA	NA	NA	NA	1,6.1e-15,0.021,0.16	TRUE	NA	NA	NA	NA	NA	NA	0.1819841	NA	INTERGENIC(MODIFIER||||||||||1)	NA	NA	-
2	Chr02	24043646	NA	G	A	225	PASS	36	11,4,8,11	31	4.77	0.5003	1	NA	NA	NA	NA	NA	NA	NA	NA	0.091,1,1,1	FALSE	NA	NA	NA	NA	-1.977011	NA	0.03881503	NA	INTERGENIC(MODIFIER||||||||||1)	NA	NA	-
2	Chr02	24043788	NA	T	C	53	PASS	37	8,22,6,1	42	56	0.5	1	NA	NA	NA	NA	NA	NA	NA	NA	0.007,0.2,0.48,0.25	FALSE	NA	NA	NA	NA	0.3296159	NA	0.1020013	NA	INTERGENIC(MODIFIER||||||||||1)	NA	NA	-
2	Chr02	24045533	NA	A	G	222	PASS	20	0,1,12,6	46	-46	1	2	NA	NA	NA	NA	NA	NA	NA	NA	0.37,0.38,0.45,0.27	FALSE	NA	NA	NA	NA	-0.6390097	NA	0.1288284	NA	INTERGENIC(MODIFIER||||||||||1)	NA	NA	-
2	Chr02	24046433	NA	C	G	3.01	Qual	31	11,16,2,2	47	4.77	0.4997	1	NA	NA	NA	NA	NA	NA	NA	NA	1,0.21,0.13,1	FALSE	NA	NA	NA	NA	0.02946278	NA	0.08150059	NA	INTERGENIC(MODIFIER||||||||||1)	NA	NA	-
2	Chr02	24047629	NA	A	G	7.8	Qual	23	10,9,0,4	48	10.4	0.5	1	NA	NA	NA	NA	NA	NA	NA	NA	0.1,1,7.7e-06,1	FALSE	NA	NA	NA	NA	1.987212	NA	0.08150059	NA	INTERGENIC(MODIFIER||||||||||1)	NA	NA	-
2	Chr02	24048292	NA	G	C	9.52	Qual	23	11,9,2,1	49	12.3	0.5	1	NA	NA	NA	NA	NA	NA	NA	NA	1,1,0,1	FALSE	NA	NA	NA	NA	0.1369306	NA	0.0598336	NA	INTERGENIC(MODIFIER||||||||||1)	NA	NA	-
2	Chr02	24048805	NA	C	G	52	PASS	17	4,8,1,3	48	55	0.5	1	NA	NA	NA	NA	NA	NA	NA	NA	1,0.18,5.8e-06,1	FALSE	NA	NA	NA	NA	1.39458	NA	0.08050644	NA	INTERGENIC(MODIFIER||||||||||1)	NA	NA	-
2	Chr02	24049287	NA	A	G	18.1	PASS	29	9,15,1,3	49	21	0.5	1	NA	NA	NA	NA	NA	NA	NA	NA	1,1,0,1	FALSE	NA	NA	NA	NA	-0.3610927	NA	0.08050644	NA	INTERGENIC(MODIFIER||||||||||1)	NA	NA	-
2	Chr02	24049313	NA	A	G	37	PASS	26	9,12,2,2	49	40	0.5	1	NA	NA	NA	NA	NA	NA	NA	NA	1,1,1.2e-12,1	FALSE	NA	NA	NA	NA	-0.8524367	NA	0.08304407	NA	INTERGENIC(MODIFIER||||||||||1)	NA	NA	-
2	Chr02	24051033	NA	G	A	63	PASS	33	16,11,3,3	49	66	0.5	1	NA	NA	NA	NA	NA	NA	NA	NA	1,0.45,9.9e-07,1	FALSE	NA	NA	NA	NA	0.35007	NA	0.05331887	NA	INTERGENIC(MODIFIER||||||||||1)	NA	NA	-
2	Chr02	24052505	NA	A	G	83	PASS	19	8,6,2,3	48	86	0.5	1	NA	NA	NA	NA	NA	NA	NA	NA	0.63,1,3.9e-10,0.4	FALSE	NA	NA	NA	NA	-0.9721111	NA	0.08616185	NA	INTERGENIC(MODIFIER||||||||||1)	NA	NA	-
2	Chr02	24052586	NA	T	G	55	PASS	26	12,9,2,3	48	58	0.5	1	NA	NA	NA	NA	NA	NA	NA	NA	0.63,1,4.2e-14,0.29	FALSE	NA	NA	NA	NA	1.9518	NA	0.05751414	NA	INTERGENIC(MODIFIER||||||||||1)	NA	NA	-
2	Chr02	24052829	NA	T	G	15.1	PASS	27	16,7,4,0	49	18.1	0.5	1	NA	NA	NA	NA	NA	NA	NA	NA	0.55,1,2.2e-09,0.44	FALSE	NA	NA	NA	NA	-0.9896592	NA	0.06131737	NA	INTERGENIC(MODIFIER||||||||||1)	NA	NA	-
2	Chr02	24053013	NA	A	T	119	PASS	31	16,7,3,5	49	122	0.5	1	NA	NA	NA	NA	NA	NA	NA	NA	0.21,1,0.0019,0.46	FALSE	NA	NA	NA	NA	-0.6997428	NA	0.1217908	NA	INTERGENIC(MODIFIER||||||||||1)	NA	NA	-
2	Chr02	24053135	NA	C	G	225	PASS	34	2,4,12,16	47	66	0.5	1	NA	NA	NA	NA	NA	NA	NA	NA	1,0.19,0.00089,1	FALSE	NA	NA	NA	NA	1.061622	NA	0.2290004	NA	INTERGENIC(MODIFIER||||||||||1)	NA	NA	-
2	Chr02	24054863	NA	T	C	29	PASS	25	13,8,2,2	49	32	0.5	1	NA	NA	NA	NA	NA	NA	NA	NA	1,0.47,6.8e-09,1	FALSE	NA	NA	NA	NA	0.3335622	NA	0.0822825	NA	INTERGENIC(MODIFIER||||||||||1)	NA	NA	-
2	Chr02	24057455	NA	C	T	6.98	Qual	27	11,12,1,3	44	9.53	0.4999	1	NA	NA	NA	NA	NA	NA	NA	NA	0.61,1,0.0098,1	FALSE	NA	NA	NA	NA	0.9896592	NA	0.08191851	NA	INTERGENIC(MODIFIER||||||||||1)	NA	NA	-
2	Chr02	24057556	NA	T	G	222	PASS	43	0,0,22,20	40	-153	1	2	NA	NA	NA	NA	NA	NA	NA	NA	NA	FALSE	NA	NA	NA	NA	NA	NA	0.1629406	NA	INTERGENIC(MODIFIER||||||||||1)	NA	NA	-
2	Chr02	24057573	NA	T	C	222	PASS	48	0,0,22,26	41	-171	1	2	NA	NA	NA	NA	NA	NA	NA	NA	NA	FALSE	NA	NA	NA	NA	NA	NA	0.05970343	NA	INTERGENIC(MODIFIER||||||||||1)	NA	NA	-
2	Chr02	24058116	NA	A	G	135	PASS	20	0,0,3,17	27	-87	1	2	NA	NA	NA	NA	NA	NA	NA	NA	NA	FALSE	NA	NA	NA	NA	NA	NA	0.198007	NA	INTERGENIC(MODIFIER||||||||||1)	NA	NA	-
2	Chr02	24058123	NA	C	T	80	PASS	17	0,0,2,15	23	-78	1	2	NA	NA	NA	NA	NA	NA	NA	NA	NA	FALSE	NA	NA	NA	NA	NA	NA	0.1366013	NA	INTERGENIC(MODIFIER||||||||||1)	NA	NA	-
2	Chr02	24058127	NA	C	T	79	PASS	17	0,0,2,13	17	-72	1	2	NA	NA	NA	NA	NA	NA	NA	NA	NA	FALSE	NA	NA	NA	NA	NA	NA	0.09698188	NA	INTERGENIC(MODIFIER||||||||||1)	NA	NA	-
2	Chr02	24058133	NA	G	A	24	PASS	15	1,1,1,12	17	-24	0.6672	1	NA	NA	NA	NA	NA	NA	NA	NA	0.26,1,0.016,1	FALSE	NA	NA	NA	NA	-1.443653	NA	0.1552239	NA	INTERGENIC(MODIFIER||||||||||1)	NA	NA	-
2	Chr02	24058365	NA	T	C	61.5	PASS	5	0,0,2,2	29	-39	1	2	NA	NA	NA	NA	NA	NA	NA	NA	NA	FALSE	NA	NA	NA	NA	NA	NA	0.06376843	NA	INTERGENIC(MODIFIER||||||||||1)	NA	NA	-
2	Chr02	24058403	NA	A	G	77.3	PASS	5	0,0,2,3	29	-42	1	2	NA	NA	NA	NA	NA	NA	NA	NA	NA	FALSE	NA	NA	NA	NA	NA	NA	0.06322622	NA	INTERGENIC(MODIFIER||||||||||1)	NA	NA	-
2	Chr02	24058425	NA	G	A	57.5	PASS	4	0,0,1,3	29	-39	1	2	NA	NA	NA	NA	NA	NA	NA	NA	NA	FALSE	NA	NA	NA	NA	NA	NA	0.01424365	NA	INTERGENIC(MODIFIER||||||||||1)	NA	NA	-
2	Chr02	24058459	NA	C	G	14.3	PASS	4	0,1,1,2	20	-32	1	2	NA	NA	NA	NA	NA	NA	NA	NA	1,0.33,1,1	FALSE	NA	NA	NA	NA	0.843545	NA	0.06510297	NA	INTERGENIC(MODIFIER||||||||||1)	NA	NA	-
2	Chr02	24058492	NA	T	C	41.8	PASS	6	0,1,2,3	20	-37	1	2	NA	NA	NA	NA	NA	NA	NA	NA	1,0.3,1,0.2	FALSE	NA	NA	NA	NA	0.8217058	NA	0.07963724	NA	INTERGENIC(MODIFIER||||||||||1)	NA	NA	-
2	Chr02	24058530	NA	G	A	11.4	PASS	4	0,1,2,1	15	-32	1	2	NA	NA	NA	NA	NA	NA	NA	NA	1,0.33,1,1	FALSE	NA	NA	NA	NA	-0.843545	NA	0.0270646	NA	INTERGENIC(MODIFIER||||||||||1)	NA	NA	-
2	Chr02	24058569	NA	C	A	62.8	PASS	6	0,1,4,1	26	-37	1	2	NA	NA	NA	NA	NA	NA	NA	NA	0.33,0.25,1,0.35	FALSE	NA	NA	NA	NA	-0.8217058	NA	0.0777703	NA	INTERGENIC(MODIFIER||||||||||1)	NA	NA	-
2	Chr02	24058911	NA	T	C	23	PASS	21	15,1,5,0	48	26	0.5	1	NA	NA	NA	NA	NA	NA	NA	NA	1,0.16,1.2e-05,1	FALSE	NA	NA	NA	NA	-1.032153	NA	0.03186598	NA	INTERGENIC(MODIFIER||||||||||1)	NA	NA	-
2	Chr02	24058956	NA	C	T	40	PASS	14	9,1,4,0	47	43	0.5	1	NA	NA	NA	NA	NA	NA	NA	NA	1,1,2e-05,1	FALSE	NA	NA	NA	NA	1.909188	NA	0.08051522	NA	INTERGENIC(MODIFIER||||||||||1)	NA	NA	-
2	Chr02	24059563	NA	A	T	6.2	Qual	24	10,11,1,2	49	8.65	0.4999	1	NA	NA	NA	NA	NA	NA	NA	NA	1,1,4.1e-05,1	FALSE	NA	NA	NA	NA	0.1745743	NA	0.06619718	NA	INTERGENIC(MODIFIER||||||||||1)	NA	NA	-
2	Chr02	24059728	NA	T	C	56	PASS	28	14,9,2,3	49	59	0.5	1	NA	NA	NA	NA	NA	NA	NA	NA	0.62,1,1.1e-09,1	FALSE	NA	NA	NA	NA	0.8397901	NA	0.08314073	NA	INTERGENIC(MODIFIER||||||||||1)	NA	NA	-
2	Chr02	24060430	NA	T	C	6.2	Qual	23	13,7,2,1	48	8.65	0.4999	1	NA	NA	NA	NA	NA	NA	NA	NA	1,1,4.5e-13,1	FALSE	NA	NA	NA	NA	0.2282177	NA	0.06662997	NA	INTERGENIC(MODIFIER||||||||||1)	NA	NA	-
2	Chr02	24062848	NA	A	G	6.98	Qual	24	10,11,2,1	49	9.53	0.4999	1	NA	NA	NA	NA	NA	NA	NA	NA	1,1,1.8e-08,1	FALSE	NA	NA	NA	NA	1.309307	NA	0.0628096	NA	INTERGENIC(MODIFIER||||||||||1)	NA	NA	-
2	Chr02	24062877	NA	G	A	41	PASS	23	8,10,1,3	49	44	0.5	1	NA	NA	NA	NA	NA	NA	NA	NA	0.62,1,2.3e-06,0.026	FALSE	NA	NA	NA	NA	-0.8938193	NA	0.01356798	NA	INTERGENIC(MODIFIER||||||||||1)	NA	NA	-
2	Chr02	24063426	NA	C	T	51	PASS	30	11,13,3,3	48	54	0.5	1	NA	NA	NA	NA	NA	NA	NA	NA	1,0.14,1.1e-09,0.38	FALSE	NA	NA	NA	NA	-0.6999424	NA	0.06444468	NA	INTERGENIC(MODIFIER||||||||||1)	NA	NA	-
2	Chr02	24063428	NA	G	C	65	PASS	30	11,13,3,3	48	68	0.5	1	NA	NA	NA	NA	NA	NA	NA	NA	1,1,1.1e-09,0.44	FALSE	NA	NA	NA	NA	-0.6999424	NA	0.06724595	NA	INTERGENIC(MODIFIER||||||||||1)	NA	NA	-
2	Chr02	24063713	NA	T	A	47	PASS	21	7,10,2,2	49	50	0.5	1	NA	NA	NA	NA	NA	NA	NA	NA	1,1,0,1	FALSE	NA	NA	NA	NA	0.4925922	NA	0.07460385	NA	INTERGENIC(MODIFIER||||||||||1)	NA	NA	-
2	Chr02	24063940	NA	T	C	13.2	PASS	36	20,11,2,3	49	16.1	0.5	1	NA	NA	NA	NA	NA	NA	NA	NA	0.36,0.21,5.2e-10,0.24	FALSE	NA	NA	NA	NA	1.326545	NA	0.04765629	NA	INTERGENIC(MODIFIER||||||||||1)	NA	NA	-
2	Chr02	24063992	NA	T	C	7.8	Qual	40	23,12,3,2	49	10.4	0.5	1	NA	NA	NA	NA	NA	NA	NA	NA	1,1,2.6e-12,0.16	FALSE	NA	NA	NA	NA	-0.2453754	NA	0.08759807	NA	INTERGENIC(MODIFIER||||||||||1)	NA	NA	-
2	Chr02	24064641	NA	T	A	16.1	PASS	19	9,6,3,0	49	19.1	0.5	1	NA	NA	NA	NA	NA	NA	NA	NA	0.51,1,0.022,1	FALSE	NA	NA	NA	NA	-1.303168	NA	0.05085621	NA	INTERGENIC(MODIFIER||||||||||1)	NA	NA	-
2	Chr02	24065102	NA	G	T	27	PASS	24	12,8,2,2	48	30	0.5	1	NA	NA	NA	NA	NA	NA	NA	NA	1,1,1e-07,1	FALSE	NA	NA	NA	NA	0.6584072	NA	0.04699789	NA	INTERGENIC(MODIFIER||||||||||1)	NA	NA	-
2	Chr02	24065648	NA	C	G	13.2	PASS	22	14,5,2,1	49	16.1	0.5	1	NA	NA	NA	NA	NA	NA	NA	NA	1,1,6.1e-08,0.37	FALSE	NA	NA	NA	NA	-1.243749	NA	0.06186179	NA	INTERGENIC(MODIFIER||||||||||1)	NA	NA	-
2	Chr02	24067867	NA	C	T	29	PASS	25	11,10,1,3	49	32	0.5	1	NA	NA	NA	NA	NA	NA	NA	NA	0.59,1,0,0.13	FALSE	NA	NA	NA	NA	-0.7783118	NA	0.0392432	NA	INTERGENIC(MODIFIER||||||||||1)	NA	NA	-
2	Chr02	24068557	NA	G	T	3.01	Qual	31	14,13,2,2	49	4.77	0.4997	1	NA	NA	NA	NA	NA	NA	NA	NA	1,0.099,6.7e-06,0.14	FALSE	NA	NA	NA	NA	1.384751	NA	0.04831234	NA	INTERGENIC(MODIFIER||||||||||1)	NA	NA	-
2	Chr02	24070720	NA	T	C	57	PASS	26	5,16,3,2	48	60	0.5	1	NA	NA	NA	NA	NA	NA	NA	NA	0.28,1,2.9e-13,1	FALSE	NA	NA	NA	NA	-0.26024	NA	0.05660123	NA	INTERGENIC(MODIFIER||||||||||1)	NA	NA	-
2	Chr02	24070777	NA	G	A	45	PASS	19	4,11,3,1	48	48	0.5	1	NA	NA	NA	NA	NA	NA	NA	NA	0.12,1,2.8e-10,1	FALSE	NA	NA	NA	NA	-0.45	NA	0.04568806	NA	INTERGENIC(MODIFIER||||||||||1)	NA	NA	-
2	Chr02	24071241	NA	C	A	10.4	PASS	23	8,10,1,2	48	13.2	0.5	1	NA	NA	NA	NA	NA	NA	NA	NA	1,1,4.7e-07,1	FALSE	NA	NA	NA	NA	0.1507557	NA	0.06568498	NA	INTERGENIC(MODIFIER||||||||||1)	NA	NA	-
2	Chr02	24071279	NA	T	G	7.8	Qual	23	10,9,1,2	48	10.4	0.5	1	NA	NA	NA	NA	NA	NA	NA	NA	1,1,1.1e-12,1	FALSE	NA	NA	NA	NA	0.9567298	NA	0.06662997	NA	INTERGENIC(MODIFIER||||||||||1)	NA	NA	-
2	Chr02	24072432	NA	G	A	5.46	Qual	25	12,10,2,1	50	7.8	0.4999	1	NA	NA	NA	NA	NA	NA	NA	NA	1,1,0,1	FALSE	NA	NA	NA	NA	-0.2090605	NA	0.06089532	NA	INTERGENIC(MODIFIER||||||||||1)	NA	NA	-
2	Chr02	24073508	NA	G	T	4.13	Qual	13	5,6,0,2	49	6.2	0.4998	1	NA	NA	NA	NA	NA	NA	NA	NA	0.49,1,0.00086,1	FALSE	NA	NA	NA	NA	-1.677777	NA	0.0224	NA	INTERGENIC(MODIFIER||||||||||1)	NA	NA	-
2	Chr02	24074574	NA	A	G	28	PASS	20	8,6,3,3	44	31	0.5	1	NA	NA	NA	NA	NA	NA	NA	NA	1,1,1.3e-09,1	FALSE	NA	NA	NA	NA	-1.608333	NA	0.07833507	NA	INTERGENIC(MODIFIER||||||||||1)	NA	NA	-
2	Chr02	24074586	NA	C	T	33	PASS	18	6,6,3,3	43	36	0.5	1	NA	NA	NA	NA	NA	NA	NA	NA	1,0.005,1.4e-08,1	FALSE	NA	NA	NA	NA	-1.264391	NA	0.04374794	NA	INTERGENIC(MODIFIER||||||||||1)	NA	NA	-
2	Chr02	24074645	NA	C	T	3.54	Qual	22	11,8,0,3	45	5.47	0.4998	1	NA	NA	NA	NA	NA	NA	NA	NA	0.21,1,0.28,0.48	FALSE	NA	NA	NA	NA	-1.626441	NA	0.04034274	NA	INTERGENIC(MODIFIER||||||||||1)	NA	NA	-
2	Chr02	24074685	NA	C	T	36	PASS	25	9,11,2,3	48	39	0.5	1	NA	NA	NA	NA	NA	NA	NA	NA	1,0.035,3.3e-06,0.19	FALSE	NA	NA	NA	NA	0.6453979	NA	0.03933069	NA	INTERGENIC(MODIFIER||||||||||1)	NA	NA	-
2	Chr02	24075364	NA	CAT	C	35.5	PASS	34	12,6,4,4	43	38.5	0.5	1	NA	16,0.470588	NA	NA	NA	NA	NA	NA	0.66,1.1e-16,4e-13,0.071	TRUE	NA	NA	NA	NA	NA	NA	0.2558133	NA	INTERGENIC(MODIFIER||||||||||1)	NA	NA	-
2	Chr02	24075389	NA	A	G	73	PASS	39	15,8,7,9	40	76	0.5	1	NA	NA	NA	NA	NA	NA	NA	NA	0.21,0.11,2e-21,1	FALSE	NA	NA	NA	NA	-0.8993884	NA	0.001058077	NA	INTERGENIC(MODIFIER||||||||||1)	NA	NA	-
2	Chr02	24075400	NA	A	C	69	PASS	42	16,10,7,9	41	72	0.5	1	NA	NA	NA	NA	NA	NA	NA	NA	0.34,1,2e-23,1	FALSE	NA	NA	NA	NA	-0.1165527	NA	0.0008731243	NA	INTERGENIC(MODIFIER||||||||||1)	NA	NA	-
2	Chr02	24075404	NA	T	G	69	PASS	42	16,10,7,9	41	72	0.5	1	NA	NA	NA	NA	NA	NA	NA	NA	0.34,1,2e-23,1	FALSE	NA	NA	NA	NA	0.220155	NA	0.00163982	NA	INTERGENIC(MODIFIER||||||||||1)	NA	NA	-
2	Chr02	24075462	NA	TGG	TGGG	21.5	PASS	47	21,10,5,6	44	24.5	0.5	1	NA	15,0.319149	NA	NA	NA	NA	NA	NA	0.28,1,7.3e-23,1	TRUE	NA	NA	NA	NA	NA	NA	0.3020459	NA	INTERGENIC(MODIFIER||||||||||1)	NA	NA	-
2	Chr02	24077256	NA	A	T	48	PASS	37	13,17,4,2	49	51	0.5	1	NA	NA	NA	NA	NA	NA	NA	NA	0.39,0.35,2.4e-09,0.086	FALSE	NA	NA	NA	NA	-0.233462	NA	0.1034784	NA	INTERGENIC(MODIFIER||||||||||1)	NA	NA	-
2	Chr02	24079258	NA	A	C	26	PASS	27	6,17,1,3	49	29	0.5	1	NA	NA	NA	NA	NA	NA	NA	NA	1,0.078,0,1	FALSE	NA	NA	NA	NA	0.5118927	NA	0.06733668	NA	INTERGENIC(MODIFIER||||||||||1)	NA	NA	-
2	Chr02	24079585	NA	C	T	56	PASS	9	0,4,2,2	47	58.2	0.5	1	NA	NA	NA	NA	NA	NA	NA	NA	0.43,0.12,0.063,1	FALSE	NA	NA	NA	NA	-1.669704	NA	0.06845168	NA	INTERGENIC(MODIFIER||||||||||1)	NA	NA	-
2	Chr02	24079608	NA	C	T	48	PASS	5	0,2,2,1	46	24	0.5	1	NA	NA	NA	NA	NA	NA	NA	NA	0.4,0.35,0.12,1	FALSE	NA	NA	NA	NA	-1.291774	NA	0.05085621	NA	INTERGENIC(MODIFIER||||||||||1)	NA	NA	-
2	Chr02	24079996	NA	T	A	7.8	Qual	13	9,2,1,1	49	10.4	0.5	1	NA	NA	NA	NA	NA	NA	NA	NA	0.42,1,0.095,1	FALSE	NA	NA	NA	NA	1.08562	NA	0.0688	NA	INTERGENIC(MODIFIER||||||||||1)	NA	NA	-
2	Chr02	24080425	NA	A	G	28	PASS	23	11,8,3,1	49	31	0.5	1	NA	NA	NA	NA	NA	NA	NA	NA	1,0.04,2e-06,0.047	FALSE	NA	NA	NA	NA	-0.2838875	NA	0.05619835	NA	INTERGENIC(MODIFIER||||||||||1)	NA	NA	-
2	Chr02	24080482	NA	A	T	10.4	PASS	21	10,8,2,1	49	13.2	0.5	1	NA	NA	NA	NA	NA	NA	NA	NA	1,1,3.8e-08,1	FALSE	NA	NA	NA	NA	-0.7537783	NA	0.06278483	NA	INTERGENIC(MODIFIER||||||||||1)	NA	NA	-
2	Chr02	24080929	NA	A	G	10.4	PASS	23	10,10,1,2	49	13.2	0.5	1	NA	NA	NA	NA	NA	NA	NA	NA	1,1,0,1	FALSE	NA	NA	NA	NA	0.04564355	NA	0.02986822	NA	INTERGENIC(MODIFIER||||||||||1)	NA	NA	-
2	Chr02	24081638	NA	G	C	59	PASS	46	21,16,6,3	47	62	0.5	1	NA	NA	NA	NA	NA	NA	NA	NA	0.72,0.075,2.8e-10,0.42	FALSE	NA	NA	NA	NA	2.270562	NA	0.04303106	NA	INTERGENIC(MODIFIER||||||||||1)	NA	NA	-
2	Chr02	24081646	NA	C	T	28	PASS	47	22,17,6,2	46	31	0.5	1	NA	NA	NA	NA	NA	NA	NA	NA	0.44,0.11,3.9e-06,0.039	FALSE	NA	NA	NA	NA	0.9199751	NA	0.04235888	NA	INTERGENIC(MODIFIER||||||||||1)	NA	NA	-
2	Chr02	24082857	NA	ACCCCCCCCCCCCCC	ACCCCCCCCCC	78	PASS	18	1,0,2,4	48	-36.5	1	2	NA	4,0.200000	NA	NA	NA	NA	NA	NA	0.43,1,0.44,1	TRUE	NA	NA	NA	NA	NA	NA	0.1065693	NA	INTERGENIC(MODIFIER||||||||||1)	NA	NA	-
2	Chr02	24083372	NA	G	A	59	PASS	24	9,10,4,1	49	62	0.5	1	NA	NA	NA	NA	NA	NA	NA	NA	0.33,1,3.3e-09,0.062	FALSE	NA	NA	NA	NA	-1.13731	NA	0.04892283	NA	INTERGENIC(MODIFIER||||||||||1)	NA	NA	-
2	Chr02	24083769	NA	C	A	32	PASS	30	11,14,3,2	48	35	0.5	1	NA	NA	NA	NA	NA	NA	NA	NA	0.64,1,1.9e-11,1	FALSE	NA	NA	NA	NA	0.166946	NA	0.09439551	NA	INTERGENIC(MODIFIER||||||||||1)	NA	NA	-
2	Chr02	24083788	NA	C	T	85	PASS	30	10,13,3,4	47	88	0.5	1	NA	NA	NA	NA	NA	NA	NA	NA	1,1,4.4e-11,0.055	FALSE	NA	NA	NA	NA	-0.4413055	NA	0.1050388	NA	INTERGENIC(MODIFIER||||||||||1)	NA	NA	-
2	Chr02	24083817	NA	C	T	37	PASS	32	11,15,3,3	47	40	0.5	1	NA	NA	NA	NA	NA	NA	NA	NA	1,0.083,5.3e-14,0.18	FALSE	NA	NA	NA	NA	0.4103839	NA	0.0781975	NA	INTERGENIC(MODIFIER||||||||||1)	NA	NA	-
2	Chr02	24089258	NA	G	A	222	PASS	35	2,4,12,17	35	-58	1	2	NA	NA	NA	NA	NA	NA	NA	NA	1,1,1,0.37	FALSE	NA	NA	NA	NA	-0.6346478	NA	0.1721514	NA	INTERGENIC(MODIFIER||||||||||1)	NA	NA	-
2	Chr02	24089811	NA	A	G	108	PASS	17	2,3,7,5	31	51	0.5	1	NA	NA	NA	NA	NA	NA	NA	NA	0.62,0.19,0.17,1	FALSE	NA	NA	NA	NA	-0.2635231	NA	0.1476986	NA	INTERGENIC(MODIFIER||||||||||1)	NA	NA	-
2	Chr02	24105750	NA	G	T	44.8	PASS	2	0,0,1,1	46	-33	1	2	NA	NA	NA	NA	NA	NA	NA	NA	NA	FALSE	NA	NA	NA	NA	NA	NA	0.0784	NA	INTERGENIC(MODIFIER||||||||||1)	NA	NA	-
2	Chr02	24105788	NA	A	AG	75.5	PASS	10	0,0,5,3	49	-58.5	1	2	NA	10,1.000000	NA	NA	NA	NA	NA	NA	NA	TRUE	NA	NA	NA	NA	NA	NA	0.04182678	NA	INTERGENIC(MODIFIER||||||||||1)	NA	NA	-
2	Chr02	24108744	NA	T	C	222	PASS	25	0,0,10,15	46	-102	1	2	NA	NA	NA	NA	NA	NA	NA	NA	NA	FALSE	NA	NA	NA	NA	NA	NA	0.02766955	NA	INTERGENIC(MODIFIER||||||||||1)	NA	NA	-
2	Chr02	24109420	NA	A	G	222	PASS	18	0,0,8,8	42	-75	1	2	NA	NA	NA	NA	NA	NA	NA	NA	NA	FALSE	NA	NA	NA	NA	NA	NA	0.139489	NA	INTERGENIC(MODIFIER||||||||||1)	NA	NA	-
2	Chr02	24109466	NA	G	A	222	PASS	18	0,0,11,6	43	-78	1	2	NA	NA	NA	NA	NA	NA	NA	NA	NA	FALSE	NA	NA	NA	NA	NA	NA	0.1724947	NA	INTERGENIC(MODIFIER||||||||||1)	NA	NA	-
2	Chr02	24117887	NA	G	T	25	PASS	44	17,20,1,5	49	28	0.5	1	NA	NA	NA	NA	NA	NA	NA	NA	0.37,1,5.2e-08,1	FALSE	NA	NA	NA	NA	-0.7185246	NA	0.1049857	NA	INTERGENIC(MODIFIER||||||||||1)	NA	NA	-
2	Chr02	24118053	NA	T	G	3.01	Qual	33	20,9,3,1	50	4.77	0.4997	1	NA	NA	NA	NA	NA	NA	NA	NA	1,0.032,3.4e-14,1	FALSE	NA	NA	NA	NA	0.6894967	NA	0.08150059	NA	INTERGENIC(MODIFIER||||||||||1)	NA	NA	-
2	Chr02	24118300	NA	A	G	59	PASS	44	12,20,8,4	46	62	0.5	1	NA	NA	NA	NA	NA	NA	NA	NA	0.1,1,1.2e-08,0.26	FALSE	NA	NA	NA	NA	1.093621	NA	0.03175649	NA	INTERGENIC(MODIFIER||||||||||1)	NA	NA	-
2	Chr02	24118332	NA	T	C	36	PASS	47	15,24,5,2	49	39	0.5	1	NA	NA	NA	NA	NA	NA	NA	NA	0.21,0.49,2.7e-17,1	FALSE	NA	NA	NA	NA	0.2140713	NA	0.07244347	NA	INTERGENIC(MODIFIER||||||||||1)	NA	NA	-
2	Chr02	24118676	NA	A	G	20	PASS	33	12,16,0,5	49	23	0.5	1	NA	NA	NA	NA	NA	NA	NA	NA	0.13,1,0,1	FALSE	NA	NA	NA	NA	-1.179927	NA	0.09352133	NA	INTERGENIC(MODIFIER||||||||||1)	NA	NA	-
2	Chr02	24120049	NA	C	T	10.4	PASS	33	9,20,2,2	49	13.2	0.5	1	NA	NA	NA	NA	NA	NA	NA	NA	0.59,1,2e-11,1	FALSE	NA	NA	NA	NA	1.627212	NA	0.07791483	NA	INTERGENIC(MODIFIER||||||||||1)	NA	NA	-
2	Chr02	24121038	NA	C	G	25	PASS	38	15,16,5,2	45	28	0.5	1	NA	NA	NA	NA	NA	NA	NA	NA	0.41,0.17,3.5e-08,0.39	FALSE	NA	NA	NA	NA	0.602488	NA	0.09827774	NA	INTERGENIC(MODIFIER||||||||||1)	NA	NA	-
2	Chr02	24121765	NA	T	G	49	PASS	31	13,13,2,3	49	52	0.5	1	NA	NA	NA	NA	NA	NA	NA	NA	1,1,5.4e-08,1	FALSE	NA	NA	NA	NA	-1.315861	NA	0.05862095	NA	INTERGENIC(MODIFIER||||||||||1)	NA	NA	-
2	Chr02	24122718	NA	A	G	4.13	Qual	14	4,6,0,2	49	6.2	0.4998	1	NA	NA	NA	NA	NA	NA	NA	NA	0.52,1,0.00046,0.32	FALSE	NA	NA	NA	NA	-1.826093	NA	0.0176	NA	INTERGENIC(MODIFIER||||||||||1)	NA	NA	-
2	Chr02	24122801	NA	A	C	20	PASS	16	5,8,0,3	48	23	0.5	1	NA	NA	NA	NA	NA	NA	NA	NA	0.51,1,0.0002,1	FALSE	NA	NA	NA	NA	0.6726728	NA	0.05870764	NA	INTERGENIC(MODIFIER||||||||||1)	NA	NA	-
2	Chr02	24122949	NA	C	T	7.8	Qual	13	2,9,1,1	49	10.4	0.5	1	NA	NA	NA	NA	NA	NA	NA	NA	0.42,1,0,1	FALSE	NA	NA	NA	NA	0.09869275	NA	0.048	NA	INTERGENIC(MODIFIER||||||||||1)	NA	NA	-
2	Chr02	24123674	NA	C	T	78	PASS	29	7,16,3,3	48	81	0.5	1	NA	NA	NA	NA	NA	NA	NA	NA	0.63,0.064,0.00012,0.47	FALSE	NA	NA	NA	NA	1.211359	NA	0.1037036	NA	INTERGENIC(MODIFIER||||||||||1)	NA	NA	-
2	Chr02	24126110	NA	G	T	9.52	Qual	32	9,19,3,1	49	12.3	0.5	1	NA	NA	NA	NA	NA	NA	NA	NA	0.14,1,7.5e-07,1	FALSE	NA	NA	NA	NA	0.08547043	NA	0.06845168	NA	INTERGENIC(MODIFIER||||||||||1)	NA	NA	-
2	Chr02	24126504	NA	C	G	83	PASS	21	7,7,2,3	49	86	0.5	1	NA	NA	NA	NA	NA	NA	NA	NA	1,1,0,1	FALSE	NA	NA	NA	NA	1.435021	NA	0.09380409	NA	INTERGENIC(MODIFIER||||||||||1)	NA	NA	-
2	Chr02	24126858	NA	C	T	25	PASS	34	16,13,3,2	49	28	0.5	1	NA	NA	NA	NA	NA	NA	NA	NA	1,0.43,2e-06,1	FALSE	NA	NA	NA	NA	-1.312914	NA	0.08396358	NA	INTERGENIC(MODIFIER||||||||||1)	NA	NA	-
2	Chr02	24128470	NA	A	G	118	PASS	22	5,9,2,5	49	121	0.5	1	NA	NA	NA	NA	NA	NA	NA	NA	1,1,1e-05,1	FALSE	NA	NA	NA	NA	-1.007164	NA	0.1103054	NA	INTERGENIC(MODIFIER||||||||||1)	NA	NA	-
2	Chr02	24128616	NA	C	A	24	PASS	28	17,7,2,2	49	27	0.5	1	NA	NA	NA	NA	NA	NA	NA	NA	0.57,1,3.5e-09,0.19	FALSE	NA	NA	NA	NA	0.09847982	NA	0.08304678	NA	INTERGENIC(MODIFIER||||||||||1)	NA	NA	-
2	Chr02	24129175	NA	C	T	24	PASS	22	12,6,1,3	49	27	0.5	1	NA	NA	NA	NA	NA	NA	NA	NA	0.26,0.098,0.00017,0.27	FALSE	NA	NA	NA	NA	1.404573	NA	0.0224837	NA	INTERGENIC(MODIFIER||||||||||1)	NA	NA	-
2	Chr02	24130386	NA	A	C	46	PASS	29	17,7,4,1	49	49	0.5	1	NA	NA	NA	NA	NA	NA	NA	NA	1,1,3e-09,1	FALSE	NA	NA	NA	NA	0.08660254	NA	0.09274343	NA	INTERGENIC(MODIFIER||||||||||1)	NA	NA	-
2	Chr02	24131609	NA	A	C	16.1	PASS	14	4,3,1,4	46	19.1	0.5	1	NA	NA	NA	NA	NA	NA	NA	NA	0.29,0.0052,0.03,1	FALSE	NA	NA	NA	NA	-1.166045	NA	0.03654729	NA	INTERGENIC(MODIFIER||||||||||1)	NA	NA	-
2	Chr02	24132384	NA	G	A	22	PASS	32	21,5,5,1	48	25	0.5	1	NA	NA	NA	NA	NA	NA	NA	NA	1,0.033,5.6e-05,0.38	FALSE	NA	NA	NA	NA	0.748347	NA	0.07552133	NA	INTERGENIC(MODIFIER||||||||||1)	NA	NA	-
2	Chr02	24132642	NA	G	T	57	PASS	33	14,13,4,2	48	60	0.5	1	NA	NA	NA	NA	NA	NA	NA	NA	0.66,1,8.1e-10,0.48	FALSE	NA	NA	NA	NA	-2.310462	NA	0.08580819	NA	INTERGENIC(MODIFIER||||||||||1)	NA	NA	-
2	Chr02	24132712	NA	C	T	73	PASS	27	11,10,4,2	48	76	0.5	1	NA	NA	NA	NA	NA	NA	NA	NA	0.66,1,5.4e-08,1	FALSE	NA	NA	NA	NA	0.5540513	NA	0.102205	NA	INTERGENIC(MODIFIER||||||||||1)	NA	NA	-
2	Chr02	24133971	NA	T	C	27	PASS	27	9,14,2,2	49	30	0.5	1	NA	NA	NA	NA	NA	NA	NA	NA	1,1,0,1	FALSE	NA	NA	NA	NA	0.3071356	NA	0.07930802	NA	INTERGENIC(MODIFIER||||||||||1)	NA	NA	-
2	Chr02	24134903	NA	T	G	47	PASS	20	8,8,3,1	49	50	0.5	1	NA	NA	NA	NA	NA	NA	NA	NA	0.59,1,1.8e-06,0.081	FALSE	NA	NA	NA	NA	-2.031559	NA	0.0224989	NA	INTERGENIC(MODIFIER||||||||||1)	NA	NA	-
2	Chr02	24135047	NA	G	A	17.1	PASS	25	17,4,4,0	49	20.1	0.5	1	NA	NA	NA	NA	NA	NA	NA	NA	1,1,0,0.45	FALSE	NA	NA	NA	NA	-1.445436	NA	0.06003652	NA	INTERGENIC(MODIFIER||||||||||1)	NA	NA	-
2	Chr02	24136682	NA	C	A	19.1	PASS	30	9,10,7,4	39	22	0.5	1	NA	NA	NA	NA	NA	NA	NA	NA	0.47,1,7.4e-12,1	FALSE	NA	NA	NA	NA	-2.108787	NA	0.132546	NA	INTERGENIC(MODIFIER||||||||||1)	NA	NA	-
2	Chr02	24136766	NA	T	A	11.3	PASS	31	9,13,6,3	43	14.2	0.5	1	NA	NA	NA	NA	NA	NA	NA	NA	0.25,1,1.1e-13,0.22	FALSE	NA	NA	NA	NA	4.199624	NA	0.1233917	NA	INTERGENIC(MODIFIER||||||||||1)	NA	NA	-
2	Chr02	24137819	NA	T	G	58	PASS	28	15,8,2,3	49	61	0.5	1	NA	NA	NA	NA	NA	NA	NA	NA	0.35,1,3.8e-06,1	FALSE	NA	NA	NA	NA	0.7198201	NA	0.09539213	NA	INTERGENIC(MODIFIER||||||||||1)	NA	NA	-
2	Chr02	24138426	NA	A	G	73	PASS	28	11,11,3,3	49	76	0.5	1	NA	NA	NA	NA	NA	NA	NA	NA	1,0.3,1.2e-06,0.2	FALSE	NA	NA	NA	NA	-1.987618	NA	0.1028839	NA	INTERGENIC(MODIFIER||||||||||1)	NA	NA	-
2	Chr02	24138773	NA	C	G	14.2	PASS	29	8,17,2,2	48	17.1	0.5	1	NA	NA	NA	NA	NA	NA	NA	NA	0.59,1,2.3e-14,0.33	FALSE	NA	NA	NA	NA	0.4743417	NA	0.05094834	NA	INTERGENIC(MODIFIER||||||||||1)	NA	NA	-
2	Chr02	24138862	NA	T	G	11.3	PASS	30	17,9,2,2	49	14.2	0.5	1	NA	NA	NA	NA	NA	NA	NA	NA	0.61,0.42,1.5e-08,1	FALSE	NA	NA	NA	NA	-0.2135311	NA	0.0793184	NA	INTERGENIC(MODIFIER||||||||||1)	NA	NA	-
2	Chr02	24140466	NA	A	G	222	PASS	32	0,0,16,15	45	-120	1	2	NA	NA	NA	NA	NA	NA	NA	NA	NA	FALSE	NA	NA	NA	NA	NA	NA	0.102183	NA	INTERGENIC(MODIFIER||||||||||1)	NA	NA	-
2	Chr02	24140847	NA	C	G	6.98	Qual	25	10,10,2,2	50	9.53	0.4999	1	NA	NA	NA	NA	NA	NA	NA	NA	1,0.0018,0.011,0.043	FALSE	NA	NA	NA	NA	-1.510463	NA	0.03084347	NA	INTERGENIC(MODIFIER||||||||||1)	NA	NA	-
2	Chr02	24141016	NA	T	C	222	PASS	25	0,0,11,13	46	-99	1	2	NA	NA	NA	NA	NA	NA	NA	NA	NA	FALSE	NA	NA	NA	NA	NA	NA	0.1695106	NA	INTERGENIC(MODIFIER||||||||||1)	NA	NA	-
2	Chr02	24143519	NA	A	G	13.2	PASS	22	10,9,2,1	49	16.1	0.5	1	NA	NA	NA	NA	NA	NA	NA	NA	1,1,0,1	FALSE	NA	NA	NA	NA	2.009132	NA	0.04940956	NA	INTERGENIC(MODIFIER||||||||||1)	NA	NA	-
2	Chr02	24144073	NA	G	A	26	PASS	25	8,13,3,1	49	29	0.5	1	NA	NA	NA	NA	NA	NA	NA	NA	0.29,0.46,3.2e-15,1	FALSE	NA	NA	NA	NA	-1.000687	NA	0.08102959	NA	INTERGENIC(MODIFIER||||||||||1)	NA	NA	-
2	Chr02	24147067	NA	A	G	65	PASS	33	11,15,3,3	49	68	0.5	1	NA	NA	NA	NA	NA	NA	NA	NA	1,0.37,2.1e-12,1	FALSE	NA	NA	NA	NA	1.231152	NA	0.1051835	NA	INTERGENIC(MODIFIER||||||||||1)	NA	NA	-
2	Chr02	24148454	NA	A	C	9.52	Qual	18	5,10,3,0	48	12.3	0.5	1	NA	NA	NA	NA	NA	NA	NA	NA	0.069,1,1.3e-09,0.41	FALSE	NA	NA	NA	NA	-2.369395	NA	0.06089532	NA	INTERGENIC(MODIFIER||||||||||1)	NA	NA	-
2	Chr02	24148499	NA	G	T	32	PASS	19	6,9,4,0	48	35	0.5	1	NA	NA	NA	NA	NA	NA	NA	NA	0.087,1,8.3e-07,1	FALSE	NA	NA	NA	NA	0.45	NA	0.06376843	NA	INTERGENIC(MODIFIER||||||||||1)	NA	NA	-
2	Chr02	24148757	NA	T	C	54	PASS	18	11,3,2,2	48	57	0.5	1	NA	NA	NA	NA	NA	NA	NA	NA	0.53,0.35,2.8e-10,0.22	FALSE	NA	NA	NA	NA	-1.115088	NA	0.05487231	NA	INTERGENIC(MODIFIER||||||||||1)	NA	NA	-
2	Chr02	24149250	NA	G	A	30	PASS	26	12,8,2,3	47	33	0.5	1	NA	NA	NA	NA	NA	NA	NA	NA	0.62,0.14,0.064,0.37	FALSE	NA	NA	NA	NA	-1.528574	NA	0.04238324	NA	INTERGENIC(MODIFIER||||||||||1)	NA	NA	-
2	Chr02	24150652	NA	T	G	25	PASS	18	10,5,2,1	49	28	0.5	1	NA	NA	NA	NA	NA	NA	NA	NA	1,1,2e-09,1	FALSE	NA	NA	NA	NA	-0.7108186	NA	0.05624503	NA	INTERGENIC(MODIFIER||||||||||1)	NA	NA	-
2	Chr02	24150817	NA	C	A	113	PASS	25	7,10,5,2	42	116	0.5	1	NA	NA	NA	NA	NA	NA	NA	NA	0.37,1,1,0.14	FALSE	NA	NA	NA	NA	-0.952661	NA	0.06098617	NA	INTERGENIC(MODIFIER||||||||||1)	NA	NA	-
2	Chr02	24151077	NA	T	C	69	PASS	33	9,18,3,3	49	72	0.5	1	NA	NA	NA	NA	NA	NA	NA	NA	0.64,1,1.9e-15,1	FALSE	NA	NA	NA	NA	1.98373	NA	0.09815652	NA	INTERGENIC(MODIFIER||||||||||1)	NA	NA	-
2	Chr02	24151598	NA	G	C	7.8	Qual	28	5,19,2,2	48	10.4	0.5	1	NA	NA	NA	NA	NA	NA	NA	NA	0.25,0.17,5.3e-17,1	FALSE	NA	NA	NA	NA	0.2954395	NA	0.07930802	NA	INTERGENIC(MODIFIER||||||||||1)	NA	NA	-
2	Chr02	24151791	NA	A	G	4.13	Qual	21	11,6,0,3	49	6.2	0.4998	1	NA	NA	NA	NA	NA	NA	NA	NA	0.074,0.38,1.5e-05,1	FALSE	NA	NA	NA	NA	-1.69362	NA	0.06695005	NA	INTERGENIC(MODIFIER||||||||||1)	NA	NA	-
2	Chr02	24151866	NA	G	A	24	PASS	18	8,6,0,4	49	27	0.5	1	NA	NA	NA	NA	NA	NA	NA	NA	0.092,0.013,0.0014,1	FALSE	NA	NA	NA	NA	0.6902925	NA	0.08228788	NA	INTERGENIC(MODIFIER||||||||||1)	NA	NA	-
2	Chr02	24151982	NA	A	G	22	PASS	14	4,7,1,2	48	25	0.5	1	NA	NA	NA	NA	NA	NA	NA	NA	1,0.00098,4.8e-08,0.18	FALSE	NA	NA	NA	NA	-1.401298	NA	0.04639975	NA	INTERGENIC(MODIFIER||||||||||1)	NA	NA	-
2	Chr02	24152050	NA	T	C	7.8	Qual	13	2,9,1,1	48	10.4	0.5	1	NA	NA	NA	NA	NA	NA	NA	NA	0.42,1,8.8e-07,1	FALSE	NA	NA	NA	NA	0.8882348	NA	0.04	NA	INTERGENIC(MODIFIER||||||||||1)	NA	NA	-
2	Chr02	24152349	NA	G	A	10.4	PASS	20	10,7,2,1	46	13.2	0.5	1	NA	NA	NA	NA	NA	NA	NA	NA	1,1,0.0017,1	FALSE	NA	NA	NA	NA	0	NA	0.06621023	NA	INTERGENIC(MODIFIER||||||||||1)	NA	NA	-
2	Chr02	24153042	NA	C	T	7.8	Qual	21	11,7,3,0	49	10.4	0.5	1	NA	NA	NA	NA	NA	NA	NA	NA	0.52,1,0,1	FALSE	NA	NA	NA	NA	-1.557809	NA	0.04488797	NA	INTERGENIC(MODIFIER||||||||||1)	NA	NA	-
2	Chr02	24154320	NA	C	T	26	PASS	16	7,4,3,1	47	29	0.5	1	NA	NA	NA	NA	NA	NA	NA	NA	1,0.36,0.00057,1	FALSE	NA	NA	NA	NA	0.5875121	NA	0.08150059	NA	INTERGENIC(MODIFIER||||||||||1)	NA	NA	-
2	Chr02	24154611	NA	C	G	15.1	PASS	17	3,11,3,0	48	18.1	0.5	1	NA	NA	NA	NA	NA	NA	NA	NA	0.029,1,0.41,1	FALSE	NA	NA	NA	NA	1.070899	NA	0.05867524	NA	INTERGENIC(MODIFIER||||||||||1)	NA	NA	-
2	Chr02	24155014	NA	C	G	13.2	PASS	13	5,4,1,1	49	16.1	0.5	1	NA	NA	NA	NA	NA	NA	NA	NA	1,1,0,1	FALSE	NA	NA	NA	NA	-1.06066	NA	0.0688	NA	INTERGENIC(MODIFIER||||||||||1)	NA	NA	-
2	Chr02	24156371	NA	A	G	7.8	Qual	11	3,6,2,0	49	10.4	0.5	1	NA	NA	NA	NA	NA	NA	NA	NA	0.18,1,0.22,1	FALSE	NA	NA	NA	NA	-0.3535534	NA	0.0336	NA	INTERGENIC(MODIFIER||||||||||1)	NA	NA	-
2	Chr02	24158031	NA	G	A	7.8	Qual	13	7,4,1,1	47	10.4	0.5	1	NA	NA	NA	NA	NA	NA	NA	NA	1,1,7.6e-06,1	FALSE	NA	NA	NA	NA	-0.2960783	NA	0.0752	NA	INTERGENIC(MODIFIER||||||||||1)	NA	NA	-
2	Chr02	24158032	NA	G	A	10.4	PASS	13	6,4,1,1	47	13.2	0.5	1	NA	NA	NA	NA	NA	NA	NA	NA	1,1,1.6e-05,1	FALSE	NA	NA	NA	NA	-0.1074172	NA	0.0784	NA	INTERGENIC(MODIFIER||||||||||1)	NA	NA	-
2	Chr02	24159200	NA	A	G	26	PASS	25	8,9,7,0	28	29	0.5	1	NA	NA	NA	NA	NA	NA	NA	NA	0.022,1,1,0.43	FALSE	NA	NA	NA	NA	0.7621288	NA	0.1139859	NA	INTERGENIC(MODIFIER||||||||||1)	NA	NA	-
2	Chr02	24164868	NA	C	T	41	PASS	26	6,9,6,4	30	44	0.5	1	NA	NA	NA	NA	NA	NA	NA	NA	0.43,1,0.00027,1	FALSE	NA	NA	NA	NA	-0.1941451	NA	0.1329908	NA	INTERGENIC(MODIFIER||||||||||1)	NA	NA	-
2	Chr02	24170582	NA	T	C	31	PASS	14	6,4,1,2	47	34	0.5	1	NA	NA	NA	NA	NA	NA	NA	NA	0.56,0.16,5.3e-08,1	FALSE	NA	NA	NA	NA	-0.591608	NA	0.03426357	NA	INTERGENIC(MODIFIER||||||||||1)	NA	NA	-
2	Chr02	24170665	NA	G	A	60	PASS	16	11,1,1,3	48	63	0.5	1	NA	NA	NA	NA	NA	NA	NA	NA	0.027,1,5.2e-08,1	FALSE	NA	NA	NA	NA	2.364722	NA	0.0822825	NA	INTERGENIC(MODIFIER||||||||||1)	NA	NA	-
2	Chr02	24170832	NA	T	C	6.2	Qual	22	9,10,2,1	50	8.65	0.4999	1	NA	NA	NA	NA	NA	NA	NA	NA	1,0.41,1.8e-12,0.2	FALSE	NA	NA	NA	NA	2.391824	NA	0.05752178	NA	INTERGENIC(MODIFIER||||||||||1)	NA	NA	-
2	Chr02	24171259	NA	T	A	16.1	PASS	37	14,9,10,3	41	19.1	0.5	1	NA	NA	NA	NA	NA	NA	NA	NA	0.47,0.29,1.4e-19,1	FALSE	NA	NA	NA	NA	-2.43717	NA	0.1391736	NA	INTERGENIC(MODIFIER||||||||||1)	NA	NA	-
2	Chr02	24171278	NA	C	T	34	PASS	36	13,7,12,4	39	37	0.5	1	NA	NA	NA	NA	NA	NA	NA	NA	0.72,1,2.5e-16,0.042	FALSE	NA	NA	NA	NA	-2.97664	NA	0.1048728	NA	INTERGENIC(MODIFIER||||||||||1)	NA	NA	-
2	Chr02	24171286	NA	G	T	65	PASS	38	14,7,13,4	39	68	0.5	1	NA	NA	NA	NA	NA	NA	NA	NA	0.72,1,3.6e-15,0.3	FALSE	NA	NA	NA	NA	-2.788996	NA	0.1356427	NA	INTERGENIC(MODIFIER||||||||||1)	NA	NA	-
2	Chr02	24171300	NA	A	AT	83.5	PASS	45	15,7,15,5	39	86.5	0.5	1	NA	21,0.466667	NA	NA	NA	NA	NA	NA	0.74,3.3e-06,2.1e-13,1	TRUE	NA	NA	NA	NA	NA	NA	0.3357177	NA	INTERGENIC(MODIFIER||||||||||1)	NA	NA	-
2	Chr02	24171345	NA	C	T	134	PASS	53	22,10,9,12	38	137	0.5	1	NA	NA	NA	NA	NA	NA	NA	NA	0.089,0.41,9.1e-06,1	FALSE	NA	NA	NA	NA	-1.682096	NA	0.1387476	NA	INTERGENIC(MODIFIER||||||||||1)	NA	NA	-
2	Chr02	24171415	NA	G	T	221	PASS	47	16,8,9,14	43	223	0.5	1	NA	NA	NA	NA	NA	NA	NA	NA	0.082,0.2,9.7e-10,1	FALSE	NA	NA	NA	NA	2.798506	NA	0.1174715	NA	INTERGENIC(MODIFIER||||||||||1)	NA	NA	-
2	Chr02	24171428	NA	G	A	168	PASS	45	16,8,6,14	43	171	0.5	1	NA	NA	NA	NA	NA	NA	NA	NA	0.033,0.012,1.6e-09,0.48	FALSE	NA	NA	NA	NA	2.250957	NA	0.1752353	NA	INTERGENIC(MODIFIER||||||||||1)	NA	NA	-
2	Chr02	24171571	NA	C	T	41	PASS	20	1,14,0,5	47	44	0.5	1	NA	NA	NA	NA	NA	NA	NA	NA	1,1,0.0013,1	FALSE	NA	NA	NA	NA	-1.134733	NA	0.08314073	NA	INTERGENIC(MODIFIER||||||||||1)	NA	NA	-
2	Chr02	24171993	NA	A	G	3.01	Qual	10	4,4,0,2	47	4.77	0.4997	1	NA	NA	NA	NA	NA	NA	NA	NA	0.47,0.39,4.8e-05,1	FALSE	NA	NA	NA	NA	-0.6527912	NA	0.0784	NA	INTERGENIC(MODIFIER||||||||||1)	NA	NA	-
2	Chr02	24172591	NA	C	G	10.4	PASS	23	10,10,2,1	48	13.2	0.5	1	NA	NA	NA	NA	NA	NA	NA	NA	1,1,5.3e-08,1	FALSE	NA	NA	NA	NA	-0.1369306	NA	0.05498856	NA	INTERGENIC(MODIFIER||||||||||1)	NA	NA	-
2	Chr02	24172743	NA	A	G	54	PASS	20	7,8,2,2	49	57	0.5	1	NA	NA	NA	NA	NA	NA	NA	NA	1,1,8.8e-18,0.27	FALSE	NA	NA	NA	NA	2.15	NA	0.08150771	NA	INTERGENIC(MODIFIER||||||||||1)	NA	NA	-
2	Chr02	24173057	NA	T	C	73	PASS	28	11,11,2,4	46	76	0.5	1	NA	NA	NA	NA	NA	NA	NA	NA	0.65,1,3.4e-07,1	FALSE	NA	NA	NA	NA	-1.203769	NA	0.06459049	NA	INTERGENIC(MODIFIER||||||||||1)	NA	NA	-
2	Chr02	24173155	NA	A	G	58	PASS	28	11,11,1,5	47	61	0.5	1	NA	NA	NA	NA	NA	NA	NA	NA	0.2,0.075,0.0093,1	FALSE	NA	NA	NA	NA	0.9238226	NA	0.1045862	NA	INTERGENIC(MODIFIER||||||||||1)	NA	NA	-
2	Chr02	24174816	NA	A	T	49	PASS	27	13,9,1,4	48	52	0.5	1	NA	NA	NA	NA	NA	NA	NA	NA	0.16,1,8.7e-24,1	FALSE	NA	NA	NA	NA	2.091029	NA	0.09386119	NA	INTERGENIC(MODIFIER||||||||||1)	NA	NA	-
2	Chr02	24174839	NA	T	G	9.52	Qual	23	12,8,1,2	49	12.3	0.5	1	NA	NA	NA	NA	NA	NA	NA	NA	0.56,1,0,0.27	FALSE	NA	NA	NA	NA	1.506237	NA	0.06278483	NA	INTERGENIC(MODIFIER||||||||||1)	NA	NA	-
2	Chr02	24175060	NA	C	A	30	PASS	25	5,15,4,1	47	33	0.5	1	NA	NA	NA	NA	NA	NA	NA	NA	0.04,0.41,1.4e-10,1	FALSE	NA	NA	NA	NA	-0.5095246	NA	0.07179469	NA	INTERGENIC(MODIFIER||||||||||1)	NA	NA	-
2	Chr02	24175068	NA	A	T	24	PASS	27	7,15,4,1	47	27	0.5	1	NA	NA	NA	NA	NA	NA	NA	NA	0.13,0.081,4.7e-11,1	FALSE	NA	NA	NA	NA	0.1560469	NA	0.08903909	NA	INTERGENIC(MODIFIER||||||||||1)	NA	NA	-
2	Chr02	24175117	NA	C	T	4.77	Qual	29	10,14,5,0	48	6.99	0.4999	1	NA	NA	NA	NA	NA	NA	NA	NA	0.042,0.037,8.9e-12,1	FALSE	NA	NA	NA	NA	0.1443376	NA	0.08214574	NA	INTERGENIC(MODIFIER||||||||||1)	NA	NA	-
2	Chr02	24175233	NA	G	A	44	PASS	21	7,10,3,1	48	47	0.5	1	NA	NA	NA	NA	NA	NA	NA	NA	0.31,1,0.00068,0.39	FALSE	NA	NA	NA	NA	-1.298652	NA	0.06845168	NA	INTERGENIC(MODIFIER||||||||||1)	NA	NA	-
2	Chr02	24175597	NA	G	T	67	PASS	31	18,6,1,5	46	70	0.5	1	NA	NA	NA	NA	NA	NA	NA	NA	0.016,1,0.29,1	FALSE	NA	NA	NA	NA	-1.425809	NA	0.03191796	NA	INTERGENIC(MODIFIER||||||||||1)	NA	NA	-
2	Chr02	24175609	NA	A	G	225	PASS	28	1,5,16,6	45	66	0.5	1	NA	NA	NA	NA	NA	NA	NA	NA	0.022,0.31,1,0.08	FALSE	NA	NA	NA	NA	0.8118442	NA	0.1690071	NA	INTERGENIC(MODIFIER||||||||||1)	NA	NA	-
2	Chr02	24176301	NA	A	G	8.64	Qual	11	3,6,0,2	47	11.3	0.5	1	NA	NA	NA	NA	NA	NA	NA	NA	1,1,0.014,1	FALSE	NA	NA	NA	NA	0.1178511	NA	0.064	NA	INTERGENIC(MODIFIER||||||||||1)	NA	NA	-
2	Chr02	24177001	NA	A	T	7.8	Qual	24	12,9,1,2	49	10.4	0.5	1	NA	NA	NA	NA	NA	NA	NA	NA	0.58,1,4.4e-07,0.37	FALSE	NA	NA	NA	NA	0.8728716	NA	0.06188863	NA	INTERGENIC(MODIFIER||||||||||1)	NA	NA	-
2	Chr02	24177193	NA	A	C	48	PASS	32	14,12,4,2	47	51	0.5	1	NA	NA	NA	NA	NA	NA	NA	NA	0.67,1,5.9e-10,0.26	FALSE	NA	NA	NA	NA	-0.1689816	NA	0.1021485	NA	INTERGENIC(MODIFIER||||||||||1)	NA	NA	-
2	Chr02	24177195	NA	C	A	47	PASS	32	14,12,4,2	47	50	0.5	1	NA	NA	NA	NA	NA	NA	NA	NA	0.67,1,5.9e-10,0.3	FALSE	NA	NA	NA	NA	-0.1689816	NA	0.1031451	NA	INTERGENIC(MODIFIER||||||||||1)	NA	NA	-
2	Chr02	24177311	NA	G	A	27	PASS	30	12,13,3,2	47	30	0.5	1	NA	NA	NA	NA	NA	NA	NA	NA	1,1,1.9e-07,0.33	FALSE	NA	NA	NA	NA	0.7234327	NA	0.09352133	NA	INTERGENIC(MODIFIER||||||||||1)	NA	NA	-
2	Chr02	24177386	NA	A	G	4.77	Qual	33	9,20,3,1	47	6.99	0.4999	1	NA	NA	NA	NA	NA	NA	NA	NA	0.12,0.46,4.5e-05,1	FALSE	NA	NA	NA	NA	1.185934	NA	0.07633782	NA	INTERGENIC(MODIFIER||||||||||1)	NA	NA	-
2	Chr02	24177709	NA	T	C	22	PASS	28	14,10,1,3	49	25	0.5	1	NA	NA	NA	NA	NA	NA	NA	NA	0.31,0.36,1e-09,1	FALSE	NA	NA	NA	NA	-0.8206652	NA	0.06378791	NA	INTERGENIC(MODIFIER||||||||||1)	NA	NA	-
2	Chr02	24178644	NA	T	C	9.52	Qual	23	13,7,1,2	48	12.3	0.5	1	NA	NA	NA	NA	NA	NA	NA	NA	0.54,1,3.4e-13,1	FALSE	NA	NA	NA	NA	-0.04564355	NA	0.04644186	NA	INTERGENIC(MODIFIER||||||||||1)	NA	NA	-
2	Chr02	24179032	NA	C	A	31	PASS	29	12,12,2,3	47	34	0.5	1	NA	NA	NA	NA	NA	NA	NA	NA	1,0.33,0.0023,0.36	FALSE	NA	NA	NA	NA	0.7794229	NA	0.09380409	NA	INTERGENIC(MODIFIER||||||||||1)	NA	NA	-
2	Chr02	24179418	NA	A	T	40	PASS	30	12,12,4,2	48	43	0.5	1	NA	NA	NA	NA	NA	NA	NA	NA	0.66,0.23,2.1e-06,1	FALSE	NA	NA	NA	NA	0.4407045	NA	0.1014434	NA	INTERGENIC(MODIFIER||||||||||1)	NA	NA	-
2	Chr02	24179587	NA	C	T	54	PASS	27	11,10,2,3	43	57	0.5	1	NA	NA	NA	NA	NA	NA	NA	NA	1,0.47,1,0.27	FALSE	NA	NA	NA	NA	0.71566	NA	0.04765629	NA	INTERGENIC(MODIFIER||||||||||1)	NA	NA	-
2	Chr02	24179726	NA	C	A	54	PASS	25	6,13,4,2	48	57	0.5	1	NA	NA	NA	NA	NA	NA	NA	NA	0.18,0.036,0.00027,1	FALSE	NA	NA	NA	NA	1.940669	NA	0.06739133	NA	INTERGENIC(MODIFIER||||||||||1)	NA	NA	-
2	Chr02	24180159	NA	G	T	7.8	Qual	23	8,12,2,1	48	10.4	0.5	1	NA	NA	NA	NA	NA	NA	NA	NA	0.56,0.37,7.3e-11,0.24	FALSE	NA	NA	NA	NA	-1.049802	NA	0.06570053	NA	INTERGENIC(MODIFIER||||||||||1)	NA	NA	-
2	Chr02	24180214	NA	A	G	5.46	Qual	24	9,12,2,1	49	7.8	0.4999	1	NA	NA	NA	NA	NA	NA	NA	NA	0.58,1,2e-07,1	FALSE	NA	NA	NA	NA	-0.2618615	NA	0.06733367	NA	INTERGENIC(MODIFIER||||||||||1)	NA	NA	-
2	Chr02	24180980	NA	C	T	27	PASS	27	10,13,3,1	43	30	0.5	1	NA	NA	NA	NA	NA	NA	NA	NA	0.33,1,0.016,0.46	FALSE	NA	NA	NA	NA	-2.14995	NA	0.04831234	NA	INTERGENIC(MODIFIER||||||||||1)	NA	NA	-
2	Chr02	24181076	NA	C	G	24	PASS	23	7,11,3,1	47	27	0.5	1	NA	NA	NA	NA	NA	NA	NA	NA	0.29,0.074,1e-06,1	FALSE	NA	NA	NA	NA	1.149196	NA	0.04831234	NA	INTERGENIC(MODIFIER||||||||||1)	NA	NA	-
2	Chr02	24181333	NA	C	T	39	PASS	25	10,10,3,2	49	42	0.5	1	NA	NA	NA	NA	NA	NA	NA	NA	1,0.022,2.4e-06,0.45	FALSE	NA	NA	NA	NA	1.528574	NA	0.04342072	NA	INTERGENIC(MODIFIER||||||||||1)	NA	NA	-
2	Chr02	24181413	NA	T	C	45	PASS	24	11,8,0,5	48	48	0.5	1	NA	NA	NA	NA	NA	NA	NA	NA	0.041,1,2.9e-18,0.42	FALSE	NA	NA	NA	NA	0.497573	NA	0.05419843	NA	INTERGENIC(MODIFIER||||||||||1)	NA	NA	-
2	Chr02	24181485	NA	C	T	24	PASS	24	10,10,0,4	48	27	0.5	1	NA	NA	NA	NA	NA	NA	NA	NA	0.11,1,6.6e-08,0.056	FALSE	NA	NA	NA	NA	2.130141	NA	0.08103754	NA	INTERGENIC(MODIFIER||||||||||1)	NA	NA	-
2	Chr02	24182303	NA	G	C	6.98	Qual	34	15,15,3,1	49	9.53	0.4999	1	NA	NA	NA	NA	NA	NA	NA	NA	0.6,1,2e-17,1	FALSE	NA	NA	NA	NA	0.3474396	NA	0.07633782	NA	INTERGENIC(MODIFIER||||||||||1)	NA	NA	-
2	Chr02	24182836	NA	G	A	9.52	Qual	22	8,11,1,2	49	12.3	0.5	1	NA	NA	NA	NA	NA	NA	NA	NA	1,1,0,0.45	FALSE	NA	NA	NA	NA	0.09567297	NA	0.06662997	NA	INTERGENIC(MODIFIER||||||||||1)	NA	NA	-
2	Chr02	24183067	NA	A	C	20	PASS	32	12,14,2,3	47	23	0.5	1	NA	NA	NA	NA	NA	NA	NA	NA	1,1,4.2e-07,1	FALSE	NA	NA	NA	NA	0.7787749	NA	0.06322621	NA	INTERGENIC(MODIFIER||||||||||1)	NA	NA	-
2	Chr02	24183361	NA	C	T	34	PASS	26	10,12,2,2	49	37	0.5	1	NA	NA	NA	NA	NA	NA	NA	NA	1,1,0,1	FALSE	NA	NA	NA	NA	1.03047	NA	0.08050644	NA	INTERGENIC(MODIFIER||||||||||1)	NA	NA	-
2	Chr02	24183970	NA	C	T	126	PASS	32	13,9,4,5	49	129	0.5	1	NA	NA	NA	NA	NA	NA	NA	NA	0.69,0.28,0.00015,0.32	FALSE	NA	NA	NA	NA	-0.7180703	NA	0.07287718	NA	INTERGENIC(MODIFIER||||||||||1)	NA	NA	-
2	Chr02	24187391	NA	A	G	64	PASS	25	7,11,3,4	47	67	0.5	1	NA	NA	NA	NA	NA	NA	NA	NA	1,0.18,9.1e-08,0.38	FALSE	NA	NA	NA	NA	-0.9381027	NA	0.1149651	NA	INTERGENIC(MODIFIER||||||||||1)	NA	NA	-
2	Chr02	24187401	NA	C	G	37	PASS	24	6,13,2,3	47	40	0.5	1	NA	NA	NA	NA	NA	NA	NA	NA	1,1,2.7e-27,1	FALSE	NA	NA	NA	NA	-0.9240643	NA	0.07366457	NA	INTERGENIC(MODIFIER||||||||||1)	NA	NA	-
2	Chr02	24187411	NA	A	G	34	PASS	25	7,13,2,3	47	37	0.5	1	NA	NA	NA	NA	NA	NA	NA	NA	1,1,1.6e-28,1	FALSE	NA	NA	NA	NA	-0.3736514	NA	0.0326154	NA	INTERGENIC(MODIFIER||||||||||1)	NA	NA	-
2	Chr02	24187810	NA	G	A	16.1	PASS	20	8,8,2,2	43	19.1	0.5	1	NA	NA	NA	NA	NA	NA	NA	NA	1,0.37,0.00023,0.23	FALSE	NA	NA	NA	NA	0.2362278	NA	0.06615865	NA	INTERGENIC(MODIFIER||||||||||1)	NA	NA	-
2	Chr02	24187849	NA	A	G	9.52	Qual	18	7,8,2,1	45	12.3	0.5	1	NA	NA	NA	NA	NA	NA	NA	NA	1,0.17,0.00018,1	FALSE	NA	NA	NA	NA	-0.7108186	NA	0.06718756	NA	INTERGENIC(MODIFIER||||||||||1)	NA	NA	-
2	Chr02	24188032	NA	A	G	33	PASS	16	8,4,2,2	46	36	0.5	1	NA	NA	NA	NA	NA	NA	NA	NA	0.6,1,1.5e-05,1	FALSE	NA	NA	NA	NA	-1.273312	NA	0.07792673	NA	INTERGENIC(MODIFIER||||||||||1)	NA	NA	-
2	Chr02	24188065	NA	C	A	30	PASS	18	6,7,2,2	46	33	0.5	1	NA	NA	NA	NA	NA	NA	NA	NA	1,1,6.7e-06,1	FALSE	NA	NA	NA	NA	0.8492078	NA	0.07269818	NA	INTERGENIC(MODIFIER||||||||||1)	NA	NA	-
2	Chr02	24188218	NA	T	C	41	PASS	22	14,4,3,1	49	44	0.5	1	NA	NA	NA	NA	NA	NA	NA	NA	1,1,4.4e-10,1	FALSE	NA	NA	NA	NA	-0.978945	NA	0.03677813	NA	INTERGENIC(MODIFIER||||||||||1)	NA	NA	-
2	Chr02	24188667	NA	T	C	15.1	PASS	24	13,7,3,1	48	18.1	0.5	1	NA	NA	NA	NA	NA	NA	NA	NA	1,1,1.1e-15,1	FALSE	NA	NA	NA	NA	-0.5809475	NA	0.07791483	NA	INTERGENIC(MODIFIER||||||||||1)	NA	NA	-
2	Chr02	24188711	NA	A	C	28	PASS	20	8,7,5,0	47	31	0.5	1	NA	NA	NA	NA	NA	NA	NA	NA	0.11,1,2.5e-05,0.05	FALSE	NA	NA	NA	NA	0.1745743	NA	0.09505586	NA	INTERGENIC(MODIFIER||||||||||1)	NA	NA	-
2	Chr02	24189018	NA	T	C	11.3	PASS	26	11,11,4,0	49	14.2	0.5	1	NA	NA	NA	NA	NA	NA	NA	NA	0.11,0.4,2.1e-05,0.34	FALSE	NA	NA	NA	NA	0.3198011	NA	0.06615865	NA	INTERGENIC(MODIFIER||||||||||1)	NA	NA	-
2	Chr02	24189150	NA	C	T	222	PASS	26	0,0,11,13	47	-99	1	2	NA	NA	NA	NA	NA	NA	NA	NA	NA	FALSE	NA	NA	NA	NA	NA	NA	0.01316312	NA	INTERGENIC(MODIFIER||||||||||1)	NA	NA	-
2	Chr02	24189537	NA	G	A	10.4	PASS	21	11,6,0,3	48	13.2	0.5	1	NA	NA	NA	NA	NA	NA	NA	NA	0.074,1,1.3e-11,1	FALSE	NA	NA	NA	NA	1.376066	NA	0.05748775	NA	INTERGENIC(MODIFIER||||||||||1)	NA	NA	-
2	Chr02	24189540	NA	A	G	3.54	Qual	20	11,6,0,3	48	5.47	0.4998	1	NA	NA	NA	NA	NA	NA	NA	NA	0.074,0.47,1.3e-11,0.34	FALSE	NA	NA	NA	NA	1.376066	NA	0.04639975	NA	INTERGENIC(MODIFIER||||||||||1)	NA	NA	-
2	Chr02	24189848	NA	C	G	67	PASS	37	10,17,5,5	46	70	0.5	1	NA	NA	NA	NA	NA	NA	NA	NA	0.71,0.033,2.5e-09,1	FALSE	NA	NA	NA	NA	-3.026636	NA	0.1320167	NA	INTERGENIC(MODIFIER||||||||||1)	NA	NA	-
2	Chr02	24189915	NA	G	A	41	PASS	37	10,21,3,3	44	44	0.5	1	NA	NA	NA	NA	NA	NA	NA	NA	0.64,0.16,0.35,1	FALSE	NA	NA	NA	NA	1.545161	NA	0.0882846	NA	INTERGENIC(MODIFIER||||||||||1)	NA	NA	-
2	Chr02	24189991	NA	T	C	222	PASS	23	0,0,9,12	45	-90	1	2	NA	NA	NA	NA	NA	NA	NA	NA	NA	FALSE	NA	NA	NA	NA	NA	NA	0.1131828	NA	INTERGENIC(MODIFIER||||||||||1)	NA	NA	-
2	Chr02	24191022	NA	A	AAG	90.5	PASS	42	18,11,8,5	45	93.5	0.5	1	NA	12,0.285714	NA	NA	NA	NA	NA	NA	1,0.46,7.4e-10,0.42	TRUE	NA	NA	NA	NA	NA	NA	0.2348979	NA	INTERGENIC(MODIFIER||||||||||1)	NA	NA	-
2	Chr02	24191064	NA	G	T	157	PASS	46	17,11,8,9	43	160	0.5	1	NA	NA	NA	NA	NA	NA	NA	NA	0.54,0.38,1e-10,1	FALSE	NA	NA	NA	NA	-1.135403	NA	0.1236302	NA	INTERGENIC(MODIFIER||||||||||1)	NA	NA	-
2	Chr02	24191122	NA	TAA	TA	128	PASS	49	15,10,13,8	41	131	0.5	1	NA	21,0.428571	NA	NA	NA	NA	NA	NA	1,0.00066,3.1e-12,1	TRUE	NA	NA	NA	NA	NA	NA	0.1443538	NA	INTERGENIC(MODIFIER||||||||||1)	NA	NA	-
2	Chr02	24191160	NA	G	A	54	PASS	42	19,10,7,5	44	57	0.5	1	NA	NA	NA	NA	NA	NA	NA	NA	0.73,1,3.9e-16,1	FALSE	NA	NA	NA	NA	2.39256	NA	0.1426399	NA	INTERGENIC(MODIFIER||||||||||1)	NA	NA	-
2	Chr02	24191571	NA	A	C	34	PASS	38	13,15,0,10	45	37	0.5	1	NA	NA	NA	NA	NA	NA	NA	NA	0.0078,1,2e-15,1	FALSE	NA	NA	NA	NA	-0.6464187	NA	0.02965213	NA	INTERGENIC(MODIFIER||||||||||1)	NA	NA	-
2	Chr02	24191614	NA	A	T	23	PASS	38	15,14,0,9	46	26	0.5	1	NA	NA	NA	NA	NA	NA	NA	NA	0.006,0.1,8.1e-16,1	FALSE	NA	NA	NA	NA	2.09444	NA	0.08374007	NA	INTERGENIC(MODIFIER||||||||||1)	NA	NA	-
2	Chr02	24191620	NA	T	A	17.1	PASS	38	15,14,0,8	46	20.1	0.5	1	NA	NA	NA	NA	NA	NA	NA	NA	0.012,1,1.9e-15,1	FALSE	NA	NA	NA	NA	2.047613	NA	0.04670117	NA	INTERGENIC(MODIFIER||||||||||1)	NA	NA	-
2	Chr02	24192114	NA	T	C	13.2	PASS	30	12,14,1,3	49	16.1	0.5	1	NA	NA	NA	NA	NA	NA	NA	NA	0.61,1,2.1e-06,1	FALSE	NA	NA	NA	NA	-1.067656	NA	0.04052676	NA	INTERGENIC(MODIFIER||||||||||1)	NA	NA	-
2	Chr02	24192373	NA	T	G	5.46	Qual	24	12,9,1,2	49	7.8	0.4999	1	NA	NA	NA	NA	NA	NA	NA	NA	0.58,1,5.6e-12,1	FALSE	NA	NA	NA	NA	0	NA	0.0628096	NA	INTERGENIC(MODIFIER||||||||||1)	NA	NA	-
2	Chr02	24192603	NA	C	T	5.46	Qual	35	16,15,1,3	49	7.8	0.4999	1	NA	NA	NA	NA	NA	NA	NA	NA	0.6,1,4.7e-05,1	FALSE	NA	NA	NA	NA	1.477656	NA	0.08304678	NA	INTERGENIC(MODIFIER||||||||||1)	NA	NA	-
2	Chr02	24192755	NA	A	T	14.2	PASS	27	7,16,0,4	49	17.1	0.5	1	NA	NA	NA	NA	NA	NA	NA	NA	0.55,1,4.4e-09,1	FALSE	NA	NA	NA	NA	-0.375388	NA	0.08191851	NA	INTERGENIC(MODIFIER||||||||||1)	NA	NA	-
2	Chr02	24193187	NA	A	G	19.1	PASS	24	11,9,2,2	48	22	0.5	1	NA	NA	NA	NA	NA	NA	NA	NA	1,1,1.6e-07,1	FALSE	NA	NA	NA	NA	-0.8133265	NA	0.03677813	NA	INTERGENIC(MODIFIER||||||||||1)	NA	NA	-
2	Chr02	24193209	NA	C	T	16.1	PASS	18	10,4,2,2	47	19.1	0.5	1	NA	NA	NA	NA	NA	NA	NA	NA	0.57,0.06,1.5e-06,1	FALSE	NA	NA	NA	NA	1.221287	NA	0.0343565	NA	INTERGENIC(MODIFIER||||||||||1)	NA	NA	-
2	Chr02	24193399	NA	C	T	5.46	Qual	23	10,9,0,3	48	7.8	0.4999	1	NA	NA	NA	NA	NA	NA	NA	NA	0.22,1,9.8e-10,0.24	FALSE	NA	NA	NA	NA	-0.6697108	NA	0.05867523	NA	INTERGENIC(MODIFIER||||||||||1)	NA	NA	-
2	Chr02	24193485	NA	G	A	10.4	PASS	24	12,8,1,2	47	13.2	0.5	1	NA	NA	NA	NA	NA	NA	NA	NA	0.56,1,0.2,1	FALSE	NA	NA	NA	NA	1.323663	NA	0.05361253	NA	INTERGENIC(MODIFIER||||||||||1)	NA	NA	-
2	Chr02	24194404	NA	A	C	222	PASS	36	0,0,17,19	46	-135	1	2	NA	NA	NA	NA	NA	NA	NA	NA	NA	FALSE	NA	NA	NA	NA	NA	NA	0.2932922	NA	INTERGENIC(MODIFIER||||||||||1)	NA	NA	-
2	Chr02	24194835	NA	G	T	18.1	PASS	30	12,14,3,1	49	21	0.5	1	NA	NA	NA	NA	NA	NA	NA	NA	0.6,1,1.4e-11,1	FALSE	NA	NA	NA	NA	-0.5185755	NA	0.07791483	NA	INTERGENIC(MODIFIER||||||||||1)	NA	NA	-
2	Chr02	24194970	NA	C	T	5.46	Qual	31	9,17,2,2	49	7.8	0.4999	1	NA	NA	NA	NA	NA	NA	NA	NA	0.61,0.056,4.9e-12,1	FALSE	NA	NA	NA	NA	0.09151333	NA	0.08051522	NA	INTERGENIC(MODIFIER||||||||||1)	NA	NA	-
2	Chr02	24195896	NA	A	AT	24.7	PASS	5	0,0,2,3	16	-49.5	1	2	NA	5,1.000000	NA	NA	NA	NA	NA	NA	NA	TRUE	NA	NA	NA	NA	NA	NA	0.09133768	NA	INTERGENIC(MODIFIER||||||||||1)	NA	NA	-
2	Chr02	24195900	NA	C	T	32.3	SnpGap	5	0,0,2,3	16	-42	1	2	NA	NA	NA	NA	NA	NA	NA	NA	NA	FALSE	NA	NA	NA	NA	NA	NA	0.08771878	NA	INTERGENIC(MODIFIER||||||||||1)	NA	NA	-
2	Chr02	24199902	NA	C	G	3.54	Qual	23	13,6,3,1	33	5.47	0.4998	1	NA	NA	NA	NA	NA	NA	NA	NA	1,0.16,1,1	FALSE	NA	NA	NA	NA	1.419437	NA	0.07633782	NA	INTERGENIC(MODIFIER||||||||||1)	NA	NA	-
2	Chr02	24200098	NA	C	G	6.2	Qual	22	10,8,2,2	49	8.65	0.4999	1	NA	NA	NA	NA	NA	NA	NA	NA	1,0.014,6.7e-06,0.49	FALSE	NA	NA	NA	NA	-0.8938193	NA	0.07063145	NA	INTERGENIC(MODIFIER||||||||||1)	NA	NA	-
2	Chr02	24200229	NA	G	A	42	PASS	33	13,15,3,2	49	45	0.5	1	NA	NA	NA	NA	NA	NA	NA	NA	0.66,1,2.2e-17,1	FALSE	NA	NA	NA	NA	0.1255241	NA	0.09352133	NA	INTERGENIC(MODIFIER||||||||||1)	NA	NA	-
2	Chr02	24201880	NA	G	A	222	PASS	16	0,0,6,8	45	-69	1	2	NA	NA	NA	NA	NA	NA	NA	NA	NA	FALSE	NA	NA	NA	NA	NA	NA	0.1603686	NA	INTERGENIC(MODIFIER||||||||||1)	NA	NA	-
2	Chr02	24202612	NA	T	C	52	PASS	20	9,7,2,2	48	55	0.5	1	NA	NA	NA	NA	NA	NA	NA	NA	1,1,3.1e-12,1	FALSE	NA	NA	NA	NA	-0.3307189	NA	0.03801336	NA	INTERGENIC(MODIFIER||||||||||1)	NA	NA	-
2	Chr02	24202684	NA	G	A	25	PASS	20	11,5,4,0	48	28	0.5	1	NA	NA	NA	NA	NA	NA	NA	NA	0.53,0.4,2.1e-09,1	FALSE	NA	NA	NA	NA	-0.5197011	NA	0.06617741	NA	INTERGENIC(MODIFIER||||||||||1)	NA	NA	-
2	Chr02	24203045	NA	G	A	17.1	PASS	32	14,14,2,2	49	20.1	0.5	1	NA	NA	NA	NA	NA	NA	NA	NA	1,1,0.057,0.078	FALSE	NA	NA	NA	NA	-0.3703719	NA	0.04568806	NA	INTERGENIC(MODIFIER||||||||||1)	NA	NA	-
2	Chr02	24205645	NA	A	G	69	PASS	32	13,11,5,3	45	72	0.5	1	NA	NA	NA	NA	NA	NA	NA	NA	1,1,0.0012,0.4	FALSE	NA	NA	NA	NA	-0.2828762	NA	0.1203956	NA	INTERGENIC(MODIFIER||||||||||1)	NA	NA	-
2	Chr02	24205915	NA	T	C	22	PASS	30	13,13,2,2	49	25	0.5	1	NA	NA	NA	NA	NA	NA	NA	NA	1,1,1.4e-11,0.27	FALSE	NA	NA	NA	NA	0.03050444	NA	0.04699789	NA	INTERGENIC(MODIFIER||||||||||1)	NA	NA	-
2	Chr02	24206120	NA	T	C	116	PASS	27	9,10,4,3	49	119	0.5	1	NA	NA	NA	NA	NA	NA	NA	NA	1,1,0,1	FALSE	NA	NA	NA	NA	2.023257	NA	0.1042723	NA	INTERGENIC(MODIFIER||||||||||1)	NA	NA	-
2	Chr02	24206500	NA	A	C	28	PASS	27	13,10,1,3	48	31	0.5	1	NA	NA	NA	NA	NA	NA	NA	NA	0.33,1,3.1e-16,0.46	FALSE	NA	NA	NA	NA	1.399173	NA	0.06615865	NA	INTERGENIC(MODIFIER||||||||||1)	NA	NA	-
2	Chr02	24206505	NA	C	G	26	PASS	27	13,10,1,3	48	29	0.5	1	NA	NA	NA	NA	NA	NA	NA	NA	0.33,1,3.1e-16,0.27	FALSE	NA	NA	NA	NA	1.330921	NA	0.06845168	NA	INTERGENIC(MODIFIER||||||||||1)	NA	NA	-
2	Chr02	24206663	NA	G	A	52	PASS	27	10,11,2,4	49	55	0.5	1	NA	NA	NA	NA	NA	NA	NA	NA	0.66,0.003,8.3e-05,1	FALSE	NA	NA	NA	NA	0.8456572	NA	0.07566179	NA	INTERGENIC(MODIFIER||||||||||1)	NA	NA	-
2	Chr02	24207631	NA	C	T	77	PASS	27	12,7,5,3	45	80	0.5	1	NA	NA	NA	NA	NA	NA	NA	NA	1,1,3.6e-08,1	FALSE	NA	NA	NA	NA	0.07964914	NA	0.02942467	NA	INTERGENIC(MODIFIER||||||||||1)	NA	NA	-
2	Chr02	24207632	NA	T	C	77	PASS	26	12,6,5,3	45	80	0.5	1	NA	NA	NA	NA	NA	NA	NA	NA	1,1,7.6e-08,1	FALSE	NA	NA	NA	NA	0.3611111	NA	0.02709092	NA	INTERGENIC(MODIFIER||||||||||1)	NA	NA	-
2	Chr02	24207696	NA	A	G	43	PASS	27	9,10,3,4	46	46	0.5	1	NA	NA	NA	NA	NA	NA	NA	NA	1,0.058,1.3e-07,0.17	FALSE	NA	NA	NA	NA	1.560798	NA	0.02383808	NA	INTERGENIC(MODIFIER||||||||||1)	NA	NA	-
2	Chr02	24208141	NA	A	G	18.1	PASS	20	8,8,1,3	48	21	0.5	1	NA	NA	NA	NA	NA	NA	NA	NA	0.59,0.086,5.7e-05,0.13	FALSE	NA	NA	NA	NA	-0.2362278	NA	0.06129732	NA	INTERGENIC(MODIFIER||||||||||1)	NA	NA	-
2	Chr02	24208193	NA	T	A	12.3	PASS	18	7,8,1,2	47	15.1	0.5	1	NA	NA	NA	NA	NA	NA	NA	NA	1,1,2.5e-05,0.48	FALSE	NA	NA	NA	NA	0.7108186	NA	0.0402998	NA	INTERGENIC(MODIFIER||||||||||1)	NA	NA	-
2	Chr02	24208946	NA	T	C	3.54	Qual	31	12,11,4,2	46	5.47	0.4998	1	NA	NA	NA	NA	NA	NA	NA	NA	0.66,0.00031,0.49,1	FALSE	NA	NA	NA	NA	0.9960065	NA	0.1010322	NA	INTERGENIC(MODIFIER||||||||||1)	NA	NA	-
2	Chr02	24209145	NA	A	G	22	PASS	20	9,7,2,1	49	25	0.5	1	NA	NA	NA	NA	NA	NA	NA	NA	1,1,0,1	FALSE	NA	NA	NA	NA	1.95656	NA	0.0449305	NA	INTERGENIC(MODIFIER||||||||||1)	NA	NA	-
2	Chr02	24210211	NA	C	T	6.98	Qual	18	8,7,2,1	44	9.53	0.4999	1	NA	NA	NA	NA	NA	NA	NA	NA	1,0.034,1,0.37	FALSE	NA	NA	NA	NA	-0.9477582	NA	0.01943461	NA	INTERGENIC(MODIFIER||||||||||1)	NA	NA	-
2	Chr02	24211622	NA	T	G	25	PASS	25	12,9,2,2	45	28	0.5	1	NA	NA	NA	NA	NA	NA	NA	NA	1,1,2.9e-05,1	FALSE	NA	NA	NA	NA	-0.4076871	NA	0.07635114	NA	INTERGENIC(MODIFIER||||||||||1)	NA	NA	-
2	Chr02	24211873	NA	C	T	5.46	Qual	14	4,8,1,1	49	7.8	0.4999	1	NA	NA	NA	NA	NA	NA	NA	NA	1,1,0,0.18	FALSE	NA	NA	NA	NA	-1.551881	NA	0.0256	NA	INTERGENIC(MODIFIER||||||||||1)	NA	NA	-
2	Chr02	24212279	NA	A	G	12.3	PASS	22	10,8,0,4	48	15.1	0.5	1	NA	NA	NA	NA	NA	NA	NA	NA	0.096,0.31,0.00012,0.47	FALSE	NA	NA	NA	NA	1.319448	NA	0.07930802	NA	INTERGENIC(MODIFIER||||||||||1)	NA	NA	-
2	Chr02	24214847	NA	G	A	9.52	Qual	30	10,16,2,2	48	12.3	0.5	1	NA	NA	NA	NA	NA	NA	NA	NA	1,1,3.4e-12,1	FALSE	NA	NA	NA	NA	0.03050444	NA	0.07792673	NA	INTERGENIC(MODIFIER||||||||||1)	NA	NA	-
2	Chr02	24214868	NA	A	G	35	PASS	28	9,14,3,2	47	38	0.5	1	NA	NA	NA	NA	NA	NA	NA	NA	0.62,0.43,7.5e-13,0.049	FALSE	NA	NA	NA	NA	-0.299925	NA	0.07057041	NA	INTERGENIC(MODIFIER||||||||||1)	NA	NA	-
2	Chr02	24214958	NA	C	A	36	PASS	27	8,14,4,1	47	39	0.5	1	NA	NA	NA	NA	NA	NA	NA	NA	0.14,1,1.8e-08,1	FALSE	NA	NA	NA	NA	0.6553972	NA	0.09071144	NA	INTERGENIC(MODIFIER||||||||||1)	NA	NA	-
2	Chr02	24215208	NA	A	G	10.4	PASS	22	7,12,2,1	49	13.2	0.5	1	NA	NA	NA	NA	NA	NA	NA	NA	0.54,1,1.4e-17,1	FALSE	NA	NA	NA	NA	-1.243749	NA	0.06510297	NA	INTERGENIC(MODIFIER||||||||||1)	NA	NA	-
2	Chr02	24215295	NA	C	T	87	PASS	24	10,8,4,2	48	90	0.5	1	NA	NA	NA	NA	NA	NA	NA	NA	1,1,4.8e-07,1	FALSE	NA	NA	NA	NA	0.6333333	NA	0.08739103	NA	INTERGENIC(MODIFIER||||||||||1)	NA	NA	-
2	Chr02	24215921	NA	A	C	3.54	Qual	35	13,17,1,4	48	5.47	0.4998	1	NA	NA	NA	NA	NA	NA	NA	NA	0.63,0.46,1.1e-37,1	FALSE	NA	NA	NA	NA	-1.107801	NA	0.04033771	NA	INTERGENIC(MODIFIER||||||||||1)	NA	NA	-
2	Chr02	24215959	NA	C	A	28	PASS	30	14,11,2,3	47	31	0.5	1	NA	NA	NA	NA	NA	NA	NA	NA	0.64,1,1.7e-20,1	FALSE	NA	NA	NA	NA	-0.4451893	NA	0.09352133	NA	INTERGENIC(MODIFIER||||||||||1)	NA	NA	-
2	Chr02	24216103	NA	A	G	3.01	Qual	30	11,14,3,1	48	4.77	0.4997	1	NA	NA	NA	NA	NA	NA	NA	NA	0.33,1,5.9e-06,1	FALSE	NA	NA	NA	NA	-0.5375872	NA	0.0822825	NA	INTERGENIC(MODIFIER||||||||||1)	NA	NA	-
2	Chr02	24221460	NA	C	T	64	PASS	14	4,5,4,1	47	67	0.5	1	NA	NA	NA	NA	NA	NA	NA	NA	0.3,0.2,8.8e-05,0.1	FALSE	NA	NA	NA	NA	-0.4	NA	0.07566381	NA	INTERGENIC(MODIFIER||||||||||1)	NA	NA	-
2	Chr02	24221520	NA	G	A	60	PASS	18	6,7,5,0	48	63	0.5	1	NA	NA	NA	NA	NA	NA	NA	NA	0.1,1,3.1e-10,1	FALSE	NA	NA	NA	NA	0.09857281	NA	0.05309737	NA	INTERGENIC(MODIFIER||||||||||1)	NA	NA	-
2	Chr02	24223724	NA	A	G	3.01	Qual	24	11,9,0,4	48	4.77	0.4997	1	NA	NA	NA	NA	NA	NA	NA	NA	0.098,1,3.6e-05,1	FALSE	NA	NA	NA	NA	-1.123165	NA	0.06846959	NA	INTERGENIC(MODIFIER||||||||||1)	NA	NA	-
2	Chr02	24223801	NA	A	G	20	PASS	20	7,9,0,4	47	23	0.5	1	NA	NA	NA	NA	NA	NA	NA	NA	0.25,1,2.1e-10,1	FALSE	NA	NA	NA	NA	0.7086834	NA	0.0706484	NA	INTERGENIC(MODIFIER||||||||||1)	NA	NA	-
2	Chr02	24223830	NA	C	T	39	PASS	25	10,9,1,5	47	42	0.5	1	NA	NA	NA	NA	NA	NA	NA	NA	0.18,0.00086,3.8e-08,0.17	FALSE	NA	NA	NA	NA	0.5408421	NA	0.04971217	NA	INTERGENIC(MODIFIER||||||||||1)	NA	NA	-
2	Chr02	24223869	NA	T	C	16.1	PASS	28	13,11,1,3	48	19.1	0.5	1	NA	NA	NA	NA	NA	NA	NA	NA	0.6,1,3.4e-07,1	FALSE	NA	NA	NA	NA	0.2297863	NA	0.05094834	NA	INTERGENIC(MODIFIER||||||||||1)	NA	NA	-
2	Chr02	24224510	NA	C	A	4.13	Qual	12	6,4,1,1	48	6.2	0.4998	1	NA	NA	NA	NA	NA	NA	NA	NA	1,1,8.4e-07,1	FALSE	NA	NA	NA	NA	1.181589	NA	0.0416	NA	INTERGENIC(MODIFIER||||||||||1)	NA	NA	-
2	Chr02	24227874	NA	C	T	13.2	PASS	14	8,3,2,1	49	16.1	0.5	1	NA	NA	NA	NA	NA	NA	NA	NA	1,0.032,0.00048,0.29	FALSE	NA	NA	NA	NA	-0.1556998	NA	0.03876772	NA	INTERGENIC(MODIFIER||||||||||1)	NA	NA	-
2	Chr02	24227938	NA	G	C	50	PASS	18	10,4,3,1	49	53	0.5	1	NA	NA	NA	NA	NA	NA	NA	NA	1,1,8.7e-05,0.38	FALSE	NA	NA	NA	NA	0.2654971	NA	0.0822825	NA	INTERGENIC(MODIFIER||||||||||1)	NA	NA	-
2	Chr02	24228534	NA	T	C	25	PASS	19	9,6,2,1	49	28	0.5	1	NA	NA	NA	NA	NA	NA	NA	NA	1,1,0.0017,1	FALSE	NA	NA	NA	NA	-1.895516	NA	0.02309944	NA	INTERGENIC(MODIFIER||||||||||1)	NA	NA	-
2	Chr02	24229111	NA	C	T	222	PASS	27	1,0,8,17	46	-67	1	2	NA	NA	NA	NA	NA	NA	NA	NA	0.35,0.39,1,0.29	FALSE	NA	NA	NA	NA	0.9333333	NA	0.2542946	NA	INTERGENIC(MODIFIER||||||||||1)	NA	NA	-
2	Chr02	24230403	NA	C	T	23	PASS	16	4,4,4,4	14	-30	1	2	NA	NA	NA	NA	NA	NA	NA	NA	1,0.21,1,1	FALSE	NA	NA	NA	NA	-2.152931	NA	0.1143805	NA	INTERGENIC(MODIFIER||||||||||1)	NA	NA	-
2	Chr02	24230564	NA	C	T	111	PASS	24	0,5,11,7	19	-51	1	2	NA	NA	NA	NA	NA	NA	NA	NA	0.037,0.2,1,1	FALSE	NA	NA	NA	NA	-2.720549	NA	0.1761785	NA	INTERGENIC(MODIFIER||||||||||1)	NA	NA	-
2	Chr02	24240782	NA	T	A	7.8	Qual	24	14,7,2,1	49	10.4	0.5	1	NA	NA	NA	NA	NA	NA	NA	NA	1,1,1e-07,0.2	FALSE	NA	NA	NA	NA	0.3491486	NA	0.0598336	NA	INTERGENIC(MODIFIER||||||||||1)	NA	NA	-
2	Chr02	24240971	NA	T	C	17.1	PASS	28	14,10,3,1	49	20.1	0.5	1	NA	NA	NA	NA	NA	NA	NA	NA	1,0.18,2.5e-08,1	FALSE	NA	NA	NA	NA	-1.608504	NA	0.08284584	NA	INTERGENIC(MODIFIER||||||||||1)	NA	NA	-
2	Chr02	24241013	NA	A	T	9.52	Qual	24	11,8,2,1	49	12.3	0.5	1	NA	NA	NA	NA	NA	NA	NA	NA	1,0.08,2.6e-10,1	FALSE	NA	NA	NA	NA	-0.3826919	NA	0.03426357	NA	INTERGENIC(MODIFIER||||||||||1)	NA	NA	-
2	Chr02	24241187	NA	T	C	19.1	PASS	29	12,12,3,1	49	22	0.5	1	NA	NA	NA	NA	NA	NA	NA	NA	0.6,0.36,4.7e-08,0.22	FALSE	NA	NA	NA	NA	-0.164133	NA	0.004105242	NA	INTERGENIC(MODIFIER||||||||||1)	NA	NA	-
2	Chr02	24241526	NA	A	C	48	PASS	20	6,9,4,1	49	51	0.5	1	NA	NA	NA	NA	NA	NA	NA	NA	0.3,0.38,5.2e-05,1	FALSE	NA	NA	NA	NA	0.3491486	NA	0.0931486	NA	INTERGENIC(MODIFIER||||||||||1)	NA	NA	-
2	Chr02	24241599	NA	G	A	34	PASS	23	8,11,1,3	49	37	0.5	1	NA	NA	NA	NA	NA	NA	NA	NA	1,1,1.9e-06,1	FALSE	NA	NA	NA	NA	0.1216661	NA	0.06131737	NA	INTERGENIC(MODIFIER||||||||||1)	NA	NA	-
2	Chr02	24241680	NA	A	T	51	PASS	26	10,10,1,4	49	54	0.5	1	NA	NA	NA	NA	NA	NA	NA	NA	0.34,0.18,1.9e-09,1	FALSE	NA	NA	NA	NA	0.7133346	NA	0.07854896	NA	INTERGENIC(MODIFIER||||||||||1)	NA	NA	-
2	Chr02	24241920	NA	G	A	39	PASS	34	14,15,3,2	49	42	0.5	1	NA	NA	NA	NA	NA	NA	NA	NA	1,1,0,1	FALSE	NA	NA	NA	NA	1.653299	NA	0.07161328	NA	INTERGENIC(MODIFIER||||||||||1)	NA	NA	-
2	Chr02	24242508	NA	A	G	28	PASS	28	10,14,2,2	49	31	0.5	1	NA	NA	NA	NA	NA	NA	NA	NA	1,1,3.3e-14,0.39	FALSE	NA	NA	NA	NA	0.4267459	NA	0.03315343	NA	INTERGENIC(MODIFIER||||||||||1)	NA	NA	-
2	Chr02	24242754	NA	C	T	46	PASS	29	13,11,4,1	49	49	0.5	1	NA	NA	NA	NA	NA	NA	NA	NA	0.37,1,3.4e-11,1	FALSE	NA	NA	NA	NA	1.356773	NA	0.08038604	NA	INTERGENIC(MODIFIER||||||||||1)	NA	NA	-
2	Chr02	24243974	NA	C	T	13.2	PASS	23	9,10,3,1	49	16.1	0.5	1	NA	NA	NA	NA	NA	NA	NA	NA	0.59,0.13,0.0072,0.027	FALSE	NA	NA	NA	NA	-0.3649982	NA	0.07549815	NA	INTERGENIC(MODIFIER||||||||||1)	NA	NA	-
2	Chr02	24244447	NA	G	A	23	PASS	24	10,9,2,3	46	26	0.5	1	NA	NA	NA	NA	NA	NA	NA	NA	1,1,4e-10,1	FALSE	NA	NA	NA	NA	-0.6397368	NA	0.09308003	NA	INTERGENIC(MODIFIER||||||||||1)	NA	NA	-
2	Chr02	24244449	NA	C	T	16.1	PASS	23	9,9,2,3	46	19.1	0.5	1	NA	NA	NA	NA	NA	NA	NA	NA	1,0.32,1.1e-09,1	FALSE	NA	NA	NA	NA	-0.4844814	NA	0.09517072	NA	INTERGENIC(MODIFIER||||||||||1)	NA	NA	-
2	Chr02	24244457	NA	C	T	13.2	PASS	24	9,10,2,3	46	16.1	0.5	1	NA	NA	NA	NA	NA	NA	NA	NA	1,1,4e-10,1	FALSE	NA	NA	NA	NA	-0.2843274	NA	0.07681113	NA	INTERGENIC(MODIFIER||||||||||1)	NA	NA	-
2	Chr02	24244785	NA	G	A	22	PASS	19	8,8,2,1	49	25	0.5	1	NA	NA	NA	NA	NA	NA	NA	NA	1,1,0,1	FALSE	NA	NA	NA	NA	0.5031153	NA	0.06719287	NA	INTERGENIC(MODIFIER||||||||||1)	NA	NA	-
2	Chr02	24245073	NA	A	G	53	PASS	24	10,9,2,3	49	56	0.5	1	NA	NA	NA	NA	NA	NA	NA	NA	1,1,1.4e-08,1	FALSE	NA	NA	NA	NA	1.279474	NA	0.09124705	NA	INTERGENIC(MODIFIER||||||||||1)	NA	NA	-
2	Chr02	24245271	NA	C	G	30	PASS	21	8,9,0,4	49	33	0.5	1	NA	NA	NA	NA	NA	NA	NA	NA	0.13,1,1.1e-07,1	FALSE	NA	NA	NA	NA	1.119528	NA	0.0833004	NA	INTERGENIC(MODIFIER||||||||||1)	NA	NA	-
2	Chr02	24246618	NA	C	A	37	PASS	25	13,8,2,2	49	40	0.5	1	NA	NA	NA	NA	NA	NA	NA	NA	1,1,8e-06,1	FALSE	NA	NA	NA	NA	0.8524367	NA	0.05876162	NA	INTERGENIC(MODIFIER||||||||||1)	NA	NA	-
2	Chr02	24249412	NA	T	C	33	PASS	34	16,12,4,2	49	36	0.5	1	NA	NA	NA	NA	NA	NA	NA	NA	1,0.001,2e-08,1	FALSE	NA	NA	NA	NA	1.242323	NA	0.09264363	NA	INTERGENIC(MODIFIER||||||||||1)	NA	NA	-
2	Chr02	24249490	NA	C	T	8.64	Qual	37	16,16,4,1	49	11.3	0.5	1	NA	NA	NA	NA	NA	NA	NA	NA	0.35,0.35,6.2e-13,0.24	FALSE	NA	NA	NA	NA	1.132867	NA	0.09175223	NA	INTERGENIC(MODIFIER||||||||||1)	NA	NA	-
2	Chr02	24249525	NA	C	G	30	PASS	36	14,17,3,2	48	33	0.5	1	NA	NA	NA	NA	NA	NA	NA	NA	0.65,1,2.7e-18,1	FALSE	NA	NA	NA	NA	-1.189316	NA	0.09230623	NA	INTERGENIC(MODIFIER||||||||||1)	NA	NA	-
2	Chr02	24249635	NA	G	A	16.1	PASS	31	10,17,1,3	46	19.1	0.5	1	NA	NA	NA	NA	NA	NA	NA	NA	1,1,0.063,0.065	FALSE	NA	NA	NA	NA	1.090123	NA	0.02863384	NA	INTERGENIC(MODIFIER||||||||||1)	NA	NA	-
2	Chr02	24249705	NA	T	C	17.1	PASS	31	14,13,2,2	44	20.1	0.5	1	NA	NA	NA	NA	NA	NA	NA	NA	1,1,0.29,1	FALSE	NA	NA	NA	NA	-1.325825	NA	0.08050644	NA	INTERGENIC(MODIFIER||||||||||1)	NA	NA	-
2	Chr02	24249792	NA	T	C	28	PASS	35	15,14,2,4	47	31	0.5	1	NA	NA	NA	NA	NA	NA	NA	NA	0.66,0.42,2.3e-11,0.098	FALSE	NA	NA	NA	NA	0.02188441	NA	0.08580819	NA	INTERGENIC(MODIFIER||||||||||1)	NA	NA	-
2	Chr02	24250291	NA	A	T	52	PASS	26	13,8,1,4	49	55	0.5	1	NA	NA	NA	NA	NA	NA	NA	NA	0.15,1,6.7e-07,0.26	FALSE	NA	NA	NA	NA	0.9759001	NA	0.07871263	NA	INTERGENIC(MODIFIER||||||||||1)	NA	NA	-
2	Chr02	24251356	NA	C	T	25	PASS	18	7,8,2,1	48	28	0.5	1	NA	NA	NA	NA	NA	NA	NA	NA	1,1,0.0053,1	FALSE	NA	NA	NA	NA	1.303168	NA	0.0608665	NA	INTERGENIC(MODIFIER||||||||||1)	NA	NA	-
2	Chr02	24251786	NA	A	G	27	PASS	17	8,6,2,1	49	30	0.5	1	NA	NA	NA	NA	NA	NA	NA	NA	1,1,7.1e-08,1	FALSE	NA	NA	NA	NA	0.4409586	NA	0.05081611	NA	INTERGENIC(MODIFIER||||||||||1)	NA	NA	-
2	Chr02	24252161	NA	T	C	23	PASS	20	7,8,4,1	46	26	0.5	1	NA	NA	NA	NA	NA	NA	NA	NA	0.32,0.087,3.4e-06,0.11	FALSE	NA	NA	NA	NA	-0.6110101	NA	0.08827666	NA	INTERGENIC(MODIFIER||||||||||1)	NA	NA	-
2	Chr02	24252580	NA	C	T	39	PASS	31	14,12,2,3	42	42	0.5	1	NA	NA	NA	NA	NA	NA	NA	NA	0.65,0.37,0.28,1	FALSE	NA	NA	NA	NA	1.476987	NA	0.05328988	NA	INTERGENIC(MODIFIER||||||||||1)	NA	NA	-
2	Chr02	24252597	NA	T	C	50	PASS	27	12,9,2,3	47	53	0.5	1	NA	NA	NA	NA	NA	NA	NA	NA	0.63,1,7.4e-12,0.082	FALSE	NA	NA	NA	NA	2.40722	NA	0.08299442	NA	INTERGENIC(MODIFIER||||||||||1)	NA	NA	-
2	Chr02	24252736	NA	T	A	3.54	Qual	24	11,9,3,0	49	5.47	0.4998	1	NA	NA	NA	NA	NA	NA	NA	NA	0.25,1,7.4e-06,1	FALSE	NA	NA	NA	NA	-0.8672274	NA	0.03728401	NA	INTERGENIC(MODIFIER||||||||||1)	NA	NA	-
2	Chr02	24253053	NA	G	A	3.54	Qual	26	12,11,1,2	47	5.47	0.4998	1	NA	NA	NA	NA	NA	NA	NA	NA	1,1,0.0031,1	FALSE	NA	NA	NA	NA	-1.364373	NA	0.05870764	NA	INTERGENIC(MODIFIER||||||||||1)	NA	NA	-
2	Chr02	24253127	NA	G	A	34	PASS	26	9,13,2,2	46	37	0.5	1	NA	NA	NA	NA	NA	NA	NA	NA	1,1,0.029,1	FALSE	NA	NA	NA	NA	0.7462025	NA	0.06617741	NA	INTERGENIC(MODIFIER||||||||||1)	NA	NA	-
2	Chr02	24253548	NA	T	C	35	PASS	24	11,9,1,3	49	38	0.5	1	NA	NA	NA	NA	NA	NA	NA	NA	0.59,1,1.1e-09,0.15	FALSE	NA	NA	NA	NA	1.200625	NA	0.03084347	NA	INTERGENIC(MODIFIER||||||||||1)	NA	NA	-
2	Chr02	24253898	NA	C	T	4.13	Qual	19	3,13,1,2	47	6.2	0.4998	1	NA	NA	NA	NA	NA	NA	NA	NA	0.53,1,7.6e-06,0.074	FALSE	NA	NA	NA	NA	2.29197	NA	0.03728401	NA	INTERGENIC(MODIFIER||||||||||1)	NA	NA	-
2	Chr02	24253900	NA	A	G	3.01	Qual	19	3,13,1,2	47	4.77	0.4997	1	NA	NA	NA	NA	NA	NA	NA	NA	0.53,0.055,7.6e-06,0.031	FALSE	NA	NA	NA	NA	2.29197	NA	0.03728401	NA	INTERGENIC(MODIFIER||||||||||1)	NA	NA	-
2	Chr02	24255156	NA	T	C	16.1	PASS	21	6,12,2,1	50	19.1	0.5	1	NA	NA	NA	NA	NA	NA	NA	NA	0.53,1,0.0051,1	FALSE	NA	NA	NA	NA	-0.7537783	NA	0.05752178	NA	INTERGENIC(MODIFIER||||||||||1)	NA	NA	-
2	Chr02	24255912	NA	C	T	7.8	Qual	13	6,5,1,1	49	10.4	0.5	1	NA	NA	NA	NA	NA	NA	NA	NA	1,1,0.0019,1	FALSE	NA	NA	NA	NA	0.8882348	NA	0.0784	NA	INTERGENIC(MODIFIER||||||||||1)	NA	NA	-
2	Chr02	24255962	NA	T	G	54	PASS	18	6,6,3,2	49	57	0.5	1	NA	NA	NA	NA	NA	NA	NA	NA	1,0.084,0.00014,0.077	FALSE	NA	NA	NA	NA	0.1581139	NA	0.09485172	NA	INTERGENIC(MODIFIER||||||||||1)	NA	NA	-
2	Chr02	24256093	NA	C	T	5.46	Qual	15	4,8,1,1	49	7.8	0.4999	1	NA	NA	NA	NA	NA	NA	NA	NA	1,1,8.6e-06,1	FALSE	NA	NA	NA	NA	0.6390097	NA	0.0384	NA	INTERGENIC(MODIFIER||||||||||1)	NA	NA	-
2	Chr02	24256380	NA	T	A	10.4	PASS	12	3,7,1,1	49	13.2	0.5	1	NA	NA	NA	NA	NA	NA	NA	NA	1,1,0,1	FALSE	NA	NA	NA	NA	-1.396424	NA	0.0768	NA	INTERGENIC(MODIFIER||||||||||1)	NA	NA	-
2	Chr02	24256503	NA	T	G	25	PASS	5	1,2,0,2	46	28	0.5	1	NA	NA	NA	NA	NA	NA	NA	NA	1,1,0,1	FALSE	NA	NA	NA	NA	0.5314005	NA	0.0736	NA	INTERGENIC(MODIFIER||||||||||1)	NA	NA	-
2	Chr02	24256528	NA	A	G	28	PASS	4	0,2,0,2	45	11.3	0.5	1	NA	NA	NA	NA	NA	NA	NA	NA	1,1,0,0.015	FALSE	NA	NA	NA	NA	1.111223	NA	0.0736	NA	INTERGENIC(MODIFIER||||||||||1)	NA	NA	-
2	Chr02	24259778	NA	G	A	5.46	Qual	23	9,9,4,0	48	7.8	0.4999	1	NA	NA	NA	NA	NA	NA	NA	NA	0.11,0.15,9.4e-09,1	FALSE	NA	NA	NA	NA	0.978945	NA	0.07460385	NA	INTERGENIC(MODIFIER||||||||||1)	NA	NA	-
2	Chr02	24259786	NA	C	T	15.1	PASS	21	8,9,4,0	47	18.1	0.5	1	NA	NA	NA	NA	NA	NA	NA	NA	0.1,0.17,2.4e-08,0.36	FALSE	NA	NA	NA	NA	1.119528	NA	0.08318607	NA	INTERGENIC(MODIFIER||||||||||1)	NA	NA	-
2	Chr02	24259798	NA	C	T	27	PASS	19	6,9,4,0	48	30	0.5	1	NA	NA	NA	NA	NA	NA	NA	NA	0.087,1,1.1e-05,0.12	FALSE	NA	NA	NA	NA	-0.05	NA	0.07791483	NA	INTERGENIC(MODIFIER||||||||||1)	NA	NA	-
2	Chr02	24260033	NA	T	C	34	PASS	24	10,10,2,2	49	37	0.5	1	NA	NA	NA	NA	NA	NA	NA	NA	1,0.34,0.001,1	FALSE	NA	NA	NA	NA	-1.665383	NA	0.06129732	NA	INTERGENIC(MODIFIER||||||||||1)	NA	NA	-
2	Chr02	24260720	NA	T	A	55	PASS	18	10,4,2,2	49	58	0.5	1	NA	NA	NA	NA	NA	NA	NA	NA	0.57,1,8.2e-11,1	FALSE	NA	NA	NA	NA	1.221287	NA	0.04831234	NA	INTERGENIC(MODIFIER||||||||||1)	NA	NA	-
2	Chr02	24263929	NA	C	T	15.1	PASS	31	12,15,3,1	49	18.1	0.5	1	NA	NA	NA	NA	NA	NA	NA	NA	0.33,1,0.011,1	FALSE	NA	NA	NA	NA	-0.3830162	NA	0.0706484	NA	INTERGENIC(MODIFIER||||||||||1)	NA	NA	-
2	Chr02	24264338	NA	A	C	4.77	Qual	24	12,9,1,2	49	6.99	0.4999	1	NA	NA	NA	NA	NA	NA	NA	NA	0.58,0.0045,0.00091,1	FALSE	NA	NA	NA	NA	0.3491486	NA	0.04793648	NA	INTERGENIC(MODIFIER||||||||||1)	NA	NA	-
2	Chr02	24264900	NA	T	C	23	PASS	18	5,10,1,2	49	26	0.5	1	NA	NA	NA	NA	NA	NA	NA	NA	1,1,0.0042,1	FALSE	NA	NA	NA	NA	0.2369395	NA	0.06661946	NA	INTERGENIC(MODIFIER||||||||||1)	NA	NA	-
2	Chr02	24265654	NA	A	G	29	PASS	23	10,8,1,3	47	32	0.5	1	NA	NA	NA	NA	NA	NA	NA	NA	0.59,1,6.5e-11,1	FALSE	NA	NA	NA	NA	-1.404573	NA	0.07633782	NA	INTERGENIC(MODIFIER||||||||||1)	NA	NA	-
2	Chr02	24267567	NA	G	A	186	PASS	13	2,1,4,6	47	18.1	0.5	1	NA	NA	NA	NA	NA	NA	NA	NA	0.56,1,0.00029,0.2	FALSE	NA	NA	NA	NA	0.4225771	NA	0.1355844	NA	INTERGENIC(MODIFIER||||||||||1)	NA	NA	-
2	Chr02	24267905	NA	C	T	48	PASS	23	9,9,3,2	48	51	0.5	1	NA	NA	NA	NA	NA	NA	NA	NA	1,0.073,1.1e-05,1	FALSE	NA	NA	NA	NA	0.6335526	NA	0.09411655	NA	INTERGENIC(MODIFIER||||||||||1)	NA	NA	-
2	Chr02	24267930	NA	C	T	36	PASS	23	10,9,2,2	48	39	0.5	1	NA	NA	NA	NA	NA	NA	NA	NA	1,1,2e-06,0.48	FALSE	NA	NA	NA	NA	1.094995	NA	0.05617752	NA	INTERGENIC(MODIFIER||||||||||1)	NA	NA	-
2	Chr02	24268130	NA	G	A	22	PASS	20	10,6,1,2	49	25	0.5	1	NA	NA	NA	NA	NA	NA	NA	NA	0.55,1,1.1e-05,0.33	FALSE	NA	NA	NA	NA	-0.3913119	NA	0.05365061	NA	INTERGENIC(MODIFIER||||||||||1)	NA	NA	-
2	Chr02	24268201	NA	ATTTTT	ATTT	9.04	Qual	23	15,5,1,2	49	11.8	0.5	1	NA	3,0.130435	NA	NA	NA	NA	NA	NA	0.21,0.064,3.3e-05,1	TRUE	NA	NA	NA	NA	NA	NA	0.1679998	NA	INTERGENIC(MODIFIER||||||||||1)	NA	NA	-
2	Chr02	24275259	NA	T	G	34	PASS	18	9,5,3,1	49	37	0.5	1	NA	NA	NA	NA	NA	NA	NA	NA	1,0.33,0.00053,0.28	FALSE	NA	NA	NA	NA	1.85848	NA	0.08228788	NA	INTERGENIC(MODIFIER||||||||||1)	NA	NA	-
2	Chr02	24275542	NA	T	C	17.1	PASS	18	8,7,1,2	48	20.1	0.5	1	NA	NA	NA	NA	NA	NA	NA	NA	1,1,9.7e-10,1	FALSE	NA	NA	NA	NA	-0.3554093	NA	0.06089532	NA	INTERGENIC(MODIFIER||||||||||1)	NA	NA	-
2	Chr02	24275744	NA	A	G	222	PASS	16	0,0,7,9	46	-75	1	2	NA	NA	NA	NA	NA	NA	NA	NA	NA	FALSE	NA	NA	NA	NA	NA	NA	0.1632705	NA	INTERGENIC(MODIFIER||||||||||1)	NA	NA	-
2	Chr02	24276767	NA	G	C	222	PASS	21	0,0,9,11	46	-87	1	2	NA	NA	NA	NA	NA	NA	NA	NA	NA	FALSE	NA	NA	NA	NA	NA	NA	0.1904894	NA	INTERGENIC(MODIFIER||||||||||1)	NA	NA	-
2	Chr02	24276883	NA	G	A	10.4	PASS	16	2,11,3,0	49	13.2	0.5	1	NA	NA	NA	NA	NA	NA	NA	NA	0.018,0.22,0.28,1	FALSE	NA	NA	NA	NA	0	NA	0.05365061	NA	INTERGENIC(MODIFIER||||||||||1)	NA	NA	-
2	Chr02	24277210	NA	C	T	25	PASS	16	3,8,0,5	47	28	0.5	1	NA	NA	NA	NA	NA	NA	NA	NA	0.51,0.015,0.0047,1	FALSE	NA	NA	NA	NA	-0.5664412	NA	0.08839265	NA	INTERGENIC(MODIFIER||||||||||1)	NA	NA	-
2	Chr02	24277251	NA	T	C	15.1	PASS	10	4,3,0,3	45	18.1	0.5	1	NA	NA	NA	NA	NA	NA	NA	NA	0.2,1,0.00063,1	FALSE	NA	NA	NA	NA	0.7878529	NA	0.04639975	NA	INTERGENIC(MODIFIER||||||||||1)	NA	NA	-
2	Chr02	24277955	NA	G	A	222	PASS	15	1,0,5,9	46	-41	1	2	NA	NA	NA	NA	NA	NA	NA	NA	0.4,1,1,1	FALSE	NA	NA	NA	NA	-1.504458	NA	0.123616	NA	INTERGENIC(MODIFIER||||||||||1)	NA	NA	-
2	Chr02	24278261	NA	C	T	27	PASS	27	14,8,3,1	48	30	0.5	1	NA	NA	NA	NA	NA	NA	NA	NA	1,1,2e-07,0.43	FALSE	NA	NA	NA	NA	0.9594032	NA	0.07993221	NA	INTERGENIC(MODIFIER||||||||||1)	NA	NA	-
2	Chr02	24278350	NA	C	A	4.13	Qual	19	12,4,2,1	48	6.2	0.4998	1	NA	NA	NA	NA	NA	NA	NA	NA	1,0.2,1.7e-07,1	FALSE	NA	NA	NA	NA	-1.062132	NA	0.0608665	NA	INTERGENIC(MODIFIER||||||||||1)	NA	NA	-
2	Chr02	24278455	NA	A	G	6.2	Qual	11	4,5,1,1	48	8.65	0.4999	1	NA	NA	NA	NA	NA	NA	NA	NA	1,1,0.0014,0.25	FALSE	NA	NA	NA	NA	-0.3535534	NA	0.072	NA	INTERGENIC(MODIFIER||||||||||1)	NA	NA	-
2	Chr02	24279559	NA	C	T	23	PASS	17	7,7,2,1	49	26	0.5	1	NA	NA	NA	NA	NA	NA	NA	NA	1,0.13,0,0.035	FALSE	NA	NA	NA	NA	-1.826828	NA	0.01516588	NA	INTERGENIC(MODIFIER||||||||||1)	NA	NA	-
2	Chr02	24279855	NA	T	C	4.13	Qual	12	3,7,1,1	48	6.2	0.4998	1	NA	NA	NA	NA	NA	NA	NA	NA	1,1,8.4e-07,1	FALSE	NA	NA	NA	NA	0.7519206	NA	0.0368	NA	INTERGENIC(MODIFIER||||||||||1)	NA	NA	-
2	Chr02	24280301	NA	A	G	222	PASS	12	0,0,8,4	45	-63	1	2	NA	NA	NA	NA	NA	NA	NA	NA	NA	FALSE	NA	NA	NA	NA	NA	NA	0.1504909	NA	INTERGENIC(MODIFIER||||||||||1)	NA	NA	-
2	Chr02	24280859	NA	T	C	45	PASS	19	9,5,3,2	48	48	0.5	1	NA	NA	NA	NA	NA	NA	NA	NA	1,1,0.00056,0.12	FALSE	NA	NA	NA	NA	-0.046291	NA	0.09502847	NA	INTERGENIC(MODIFIER||||||||||1)	NA	NA	-
2	Chr02	24281893	NA	T	A	16.1	PASS	21	10,8,2,1	49	19.1	0.5	1	NA	NA	NA	NA	NA	NA	NA	NA	1,1,1e-09,0.016	FALSE	NA	NA	NA	NA	-1.758816	NA	0.04488797	NA	INTERGENIC(MODIFIER||||||||||1)	NA	NA	-
2	Chr02	24282023	NA	A	G	51	PASS	29	10,14,3,2	48	54	0.5	1	NA	NA	NA	NA	NA	NA	NA	NA	0.63,1,0.11,0.23	FALSE	NA	NA	NA	NA	0.4330127	NA	0.07366459	NA	INTERGENIC(MODIFIER||||||||||1)	NA	NA	-
2	Chr02	24283303	NA	C	T	226	PASS	14	1,0,5,7	46	-28	1	2	NA	NA	NA	NA	NA	NA	NA	NA	0.46,0.39,0.45,0.26	FALSE	NA	NA	NA	NA	0.9354144	NA	0.08666102	NA	INTERGENIC(MODIFIER||||||||||1)	NA	NA	-
2	Chr02	24283315	NA	C	A	7.8	Qual	13	5,6,1,1	46	10.4	0.5	1	NA	NA	NA	NA	NA	NA	NA	NA	1,1,5.1e-05,1	FALSE	NA	NA	NA	NA	-0.6908493	NA	0.056	NA	INTERGENIC(MODIFIER||||||||||1)	NA	NA	-
2	Chr02	24284694	NA	A	G	47	PASS	20	11,5,3,1	49	50	0.5	1	NA	NA	NA	NA	NA	NA	NA	NA	1,1,5.3e-07,1	FALSE	NA	NA	NA	NA	1.464612	NA	0.07791483	NA	INTERGENIC(MODIFIER||||||||||1)	NA	NA	-
2	Chr02	24285339	NA	C	A	87	PASS	27	10,11,3,3	48	90	0.5	1	NA	NA	NA	NA	NA	NA	NA	NA	1,1,2.1e-21,1	FALSE	NA	NA	NA	NA	-0.3790877	NA	0.09807275	NA	INTERGENIC(MODIFIER||||||||||1)	NA	NA	-
2	Chr02	24285352	NA	G	C	60	PASS	27	11,11,2,3	48	63	0.5	1	NA	NA	NA	NA	NA	NA	NA	NA	1,1,1.1e-20,1	FALSE	NA	NA	NA	NA	-0.4681408	NA	0.08701821	NA	INTERGENIC(MODIFIER||||||||||1)	NA	NA	-
2	Chr02	24285492	NA	A	G	44	PASS	16	6,6,1,3	47	47	0.5	1	NA	NA	NA	NA	NA	NA	NA	NA	0.58,1,1e-09,0.2	FALSE	NA	NA	NA	NA	-2.122187	NA	0.03553943	NA	INTERGENIC(MODIFIER||||||||||1)	NA	NA	-
2	Chr02	24285531	NA	G	A	76	PASS	14	5,4,2,3	45	79	0.5	1	NA	NA	NA	NA	NA	NA	NA	NA	1,1,1.6e-08,0.42	FALSE	NA	NA	NA	NA	-1.6	NA	0.09352133	NA	INTERGENIC(MODIFIER||||||||||1)	NA	NA	-
2	Chr02	24285590	NA	C	T	84	PASS	18	6,6,3,3	45	87	0.5	1	NA	NA	NA	NA	NA	NA	NA	NA	1,0.18,2e-10,0.35	FALSE	NA	NA	NA	NA	0.9834151	NA	0.09041166	NA	INTERGENIC(MODIFIER||||||||||1)	NA	NA	-
2	Chr02	24285642	NA	C	T	12.3	PASS	21	7,10,2,1	48	15.1	0.5	1	NA	NA	NA	NA	NA	NA	NA	NA	0.57,1,2.2e-11,1	FALSE	NA	NA	NA	NA	1.058512	NA	0.06661946	NA	INTERGENIC(MODIFIER||||||||||1)	NA	NA	-
2	Chr02	24285808	NA	A	G	16.1	PASS	17	7,6,3,1	46	19.1	0.5	1	NA	NA	NA	NA	NA	NA	NA	NA	0.6,0.2,1.9e-05,0.12	FALSE	NA	NA	NA	NA	-0.05661385	NA	0.06378791	NA	INTERGENIC(MODIFIER||||||||||1)	NA	NA	-
2	Chr02	24285814	NA	A	G	4.13	Qual	18	7,6,3,1	46	6.2	0.4998	1	NA	NA	NA	NA	NA	NA	NA	NA	0.6,0.19,1.9e-05,0.16	FALSE	NA	NA	NA	NA	0.3962969	NA	0.06378791	NA	INTERGENIC(MODIFIER||||||||||1)	NA	NA	-
2	Chr02	24285816	NA	T	C	4.13	Qual	18	7,6,3,1	46	6.2	0.4998	1	NA	NA	NA	NA	NA	NA	NA	NA	0.6,0.097,1.9e-05,0.12	FALSE	NA	NA	NA	NA	0.3962969	NA	0.06846959	NA	INTERGENIC(MODIFIER||||||||||1)	NA	NA	-
2	Chr02	24285974	NA	G	A	39	PASS	11	2,6,1,2	49	42	0.5	1	NA	NA	NA	NA	NA	NA	NA	NA	1,0.46,4.7e-09,1	FALSE	NA	NA	NA	NA	1.939179	NA	0.0402998	NA	INTERGENIC(MODIFIER||||||||||1)	NA	NA	-
2	Chr02	24286121	NA	A	C	6.2	Qual	18	11,4,1,2	49	8.65	0.4999	1	NA	NA	NA	NA	NA	NA	NA	NA	0.25,0.24,0.0042,1	FALSE	NA	NA	NA	NA	0.8292884	NA	0.06442004	NA	INTERGENIC(MODIFIER||||||||||1)	NA	NA	-
2	Chr02	24287266	NA	G	A	3.54	Qual	15	7,6,1,1	49	5.47	0.4998	1	NA	NA	NA	NA	NA	NA	NA	NA	1,1,0,0.32	FALSE	NA	NA	NA	NA	-1.613495	NA	0.0416	NA	INTERGENIC(MODIFIER||||||||||1)	NA	NA	-
2	Chr02	24287277	NA	C	T	7.8	Qual	12	6,4,1,1	48	10.4	0.5	1	NA	NA	NA	NA	NA	NA	NA	NA	1,0.16,0,0.48	FALSE	NA	NA	NA	NA	-1.396424	NA	0.0432	NA	INTERGENIC(MODIFIER||||||||||1)	NA	NA	-
2	Chr02	24288210	NA	G	A	47	PASS	18	8,6,3,1	47	50	0.5	1	NA	NA	NA	NA	NA	NA	NA	NA	1,1,1e-09,1	FALSE	NA	NA	NA	NA	1.327486	NA	0.04831234	NA	INTERGENIC(MODIFIER||||||||||1)	NA	NA	-
2	Chr02	24288278	NA	A	T	3.54	Qual	23	12,7,2,1	48	5.47	0.4998	1	NA	NA	NA	NA	NA	NA	NA	NA	1,0.075,7e-10,0.029	FALSE	NA	NA	NA	NA	2.391824	NA	0.06089532	NA	INTERGENIC(MODIFIER||||||||||1)	NA	NA	-
2	Chr02	24295416	NA	G	A	5.46	Qual	26	6,16,1,2	36	7.8	0.4999	1	NA	NA	NA	NA	NA	NA	NA	NA	1,1,1,1	FALSE	NA	NA	NA	NA	0.7944299	NA	0.05980293	NA	INTERGENIC(MODIFIER||||||||||1)	NA	NA	-
2	Chr02	24295868	NA	C	T	74	PASS	21	8,8,3,2	49	77	0.5	1	NA	NA	NA	NA	NA	NA	NA	NA	1,1,0,1	FALSE	NA	NA	NA	NA	-1.114726	NA	0.06757191	NA	INTERGENIC(MODIFIER||||||||||1)	NA	NA	-
2	Chr02	24296204	NA	C	T	4.13	Qual	38	18,15,2,2	50	6.2	0.4998	1	NA	NA	NA	NA	NA	NA	NA	NA	1,1,0,1	FALSE	NA	NA	NA	NA	0.4646602	NA	0.06131737	NA	INTERGENIC(MODIFIER||||||||||1)	NA	NA	-
2	Chr02	24298245	NA	T	C	30	PASS	32	13,14,4,1	48	33	0.5	1	NA	NA	NA	NA	NA	NA	NA	NA	0.34,1,4.2e-14,0.35	FALSE	NA	NA	NA	NA	-1.297498	NA	0.09071144	NA	INTERGENIC(MODIFIER||||||||||1)	NA	NA	-
2	Chr02	24298284	NA	A	T	11.3	PASS	30	14,11,3,1	48	14.2	0.5	1	NA	NA	NA	NA	NA	NA	NA	NA	0.62,1,1.5e-13,1	FALSE	NA	NA	NA	NA	-0.6008328	NA	0.08150771	NA	INTERGENIC(MODIFIER||||||||||1)	NA	NA	-
2	Chr02	24299489	NA	G	T	9.52	Qual	12	4,5,1,1	49	12.3	0.5	1	NA	NA	NA	NA	NA	NA	NA	NA	1,0.12,8.1e-12,1	FALSE	NA	NA	NA	NA	0.3535534	NA	0.0672	NA	INTERGENIC(MODIFIER||||||||||1)	NA	NA	-
2	Chr02	24299504	NA	A	G	5.46	Qual	11	4,5,1,1	49	7.8	0.4999	1	NA	NA	NA	NA	NA	NA	NA	NA	1,0.018,8.1e-12,1	FALSE	NA	NA	NA	NA	0.3535534	NA	0.0608	NA	INTERGENIC(MODIFIER||||||||||1)	NA	NA	-
2	Chr02	24299664	NA	G	A	20	PASS	18	8,7,2,1	49	23	0.5	1	NA	NA	NA	NA	NA	NA	NA	NA	1,0.28,0.022,0.22	FALSE	NA	NA	NA	NA	-0.5923489	NA	0.06568498	NA	INTERGENIC(MODIFIER||||||||||1)	NA	NA	-
2	Chr02	24301330	NA	C	A	23	PASS	30	10,13,2,5	40	26	0.5	1	NA	NA	NA	NA	NA	NA	NA	NA	0.67,0.41,0.0027,1	FALSE	NA	NA	NA	NA	-0.3432376	NA	0.1088675	NA	INTERGENIC(MODIFIER||||||||||1)	NA	NA	-
2	Chr02	24302612	NA	T	G	39	PASS	23	7,11,3,2	46	42	0.5	1	NA	NA	NA	NA	NA	NA	NA	NA	0.62,1,3.6e-12,1	FALSE	NA	NA	NA	NA	-2.347871	NA	0.05109707	NA	INTERGENIC(MODIFIER||||||||||1)	NA	NA	-
2	Chr02	24302613	NA	T	A	21	PASS	23	7,11,3,2	46	24	0.5	1	NA	NA	NA	NA	NA	NA	NA	NA	0.62,0.084,3.6e-12,1	FALSE	NA	NA	NA	NA	-2.347871	NA	0.0554955	NA	INTERGENIC(MODIFIER||||||||||1)	NA	NA	-
2	Chr02	24302636	NA	C	T	29	PASS	27	10,12,3,2	47	32	0.5	1	NA	NA	NA	NA	NA	NA	NA	NA	0.65,1,2.1e-14,1	FALSE	NA	NA	NA	NA	-0.7178159	NA	0.03654729	NA	INTERGENIC(MODIFIER||||||||||1)	NA	NA	-
2	Chr02	24302824	NA	A	C	31	PASS	33	14,13,4,1	48	34	0.5	1	NA	NA	NA	NA	NA	NA	NA	NA	0.35,1,2e-11,1	FALSE	NA	NA	NA	NA	-0.8303989	NA	0.07963723	NA	INTERGENIC(MODIFIER||||||||||1)	NA	NA	-
2	Chr02	24303536	NA	A	C	111	PASS	24	4,11,5,4	44	114	0.5	1	NA	NA	NA	NA	NA	NA	NA	NA	0.21,1,4.5e-06,1	FALSE	NA	NA	NA	NA	-1.431084	NA	0.1268865	NA	INTERGENIC(MODIFIER||||||||||1)	NA	NA	-
2	Chr02	24303625	NA	T	G	10.4	PASS	23	8,11,1,2	45	13.2	0.5	1	NA	NA	NA	NA	NA	NA	NA	NA	1,1,0.27,0.42	FALSE	NA	NA	NA	NA	1.817787	NA	0.06662997	NA	INTERGENIC(MODIFIER||||||||||1)	NA	NA	-
2	Chr02	24304005	NA	C	A	3.54	Qual	18	10,5,0,3	44	5.47	0.4998	1	NA	NA	NA	NA	NA	NA	NA	NA	0.069,1,0.00088,0.041	FALSE	NA	NA	NA	NA	0.3554093	NA	0.06570053	NA	INTERGENIC(MODIFIER||||||||||1)	NA	NA	-
2	Chr02	24304320	NA	C	A	54	PASS	18	7,6,1,4	43	57	0.5	1	NA	NA	NA	NA	NA	NA	NA	NA	0.31,0.079,1,0.051	FALSE	NA	NA	NA	NA	-0.3942913	NA	0.08903909	NA	INTERGENIC(MODIFIER||||||||||1)	NA	NA	-
2	Chr02	24307114	NA	T	C	37	PASS	25	12,9,2,2	49	40	0.5	1	NA	NA	NA	NA	NA	NA	NA	NA	1,1,4.3e-07,1	FALSE	NA	NA	NA	NA	-0.1853123	NA	0.06731832	NA	INTERGENIC(MODIFIER||||||||||1)	NA	NA	-
2	Chr02	24307187	NA	A	G	16.1	PASS	28	14,10,2,2	41	19.1	0.5	1	NA	NA	NA	NA	NA	NA	NA	NA	1,0.31,1,0.064	FALSE	NA	NA	NA	NA	2.265036	NA	0.07365467	NA	INTERGENIC(MODIFIER||||||||||1)	NA	NA	-
2	Chr02	24307785	NA	C	T	12.3	PASS	20	10,7,1,2	48	15.1	0.5	1	NA	NA	NA	NA	NA	NA	NA	NA	0.57,1,0.0019,1	FALSE	NA	NA	NA	NA	0	NA	0.04187638	NA	INTERGENIC(MODIFIER||||||||||1)	NA	NA	-
2	Chr02	24308523	NA	A	G	78	PASS	21	5,11,2,3	49	81	0.5	1	NA	NA	NA	NA	NA	NA	NA	NA	1,1,2.9e-07,0.072	FALSE	NA	NA	NA	NA	0.1238584	NA	0.04784438	NA	INTERGENIC(MODIFIER||||||||||1)	NA	NA	-
2	Chr02	24308691	NA	C	G	225	PASS	20	1,1,10,8	46	-13.2	0.5102	1	NA	NA	NA	NA	NA	NA	NA	NA	1,0.31,0.44,0.21	FALSE	NA	NA	NA	NA	0.1889822	NA	0.187786	NA	INTERGENIC(MODIFIER||||||||||1)	NA	NA	-
2	Chr02	24309225	NA	T	C	5.46	Qual	28	19,5,2,2	47	7.8	0.4999	1	NA	NA	NA	NA	NA	NA	NA	NA	0.25,1,6.7e-06,0.25	FALSE	NA	NA	NA	NA	-1.477197	NA	0.0833004	NA	INTERGENIC(MODIFIER||||||||||1)	NA	NA	-
2	Chr02	24313283	NA	G	A	37	PASS	17	8,5,2,2	49	40	0.5	1	NA	NA	NA	NA	NA	NA	NA	NA	1,0.15,0.022,0.15	FALSE	NA	NA	NA	NA	1.415346	NA	0.01424365	NA	INTERGENIC(MODIFIER||||||||||1)	NA	NA	-
2	Chr02	24313533	NA	G	A	6.2	Qual	12	4,6,0,2	49	8.65	0.4999	1	NA	NA	NA	NA	NA	NA	NA	NA	0.52,1,0.0015,1	FALSE	NA	NA	NA	NA	0.9667551	NA	0.0416	NA	INTERGENIC(MODIFIER||||||||||1)	NA	NA	-
2	Chr02	24314519	NA	T	A	21	PASS	37	15,16,4,2	49	24	0.5	1	NA	NA	NA	NA	NA	NA	NA	NA	0.66,0.079,8.4e-06,1	FALSE	NA	NA	NA	NA	-0.5974621	NA	0.09253667	NA	INTERGENIC(MODIFIER||||||||||1)	NA	NA	-
2	Chr02	24314918	NA	G	T	17.1	PASS	32	13,15,2,2	49	20.1	0.5	1	NA	NA	NA	NA	NA	NA	NA	NA	1,1,2e-11,0.33	FALSE	NA	NA	NA	NA	-2.592603	NA	0.04052676	NA	INTERGENIC(MODIFIER||||||||||1)	NA	NA	-
2	Chr02	24315083	NA	G	A	54	PASS	28	9,14,2,3	47	57	0.5	1	NA	NA	NA	NA	NA	NA	NA	NA	1,1,0.086,0.25	FALSE	NA	NA	NA	NA	-1.43964	NA	0.09175223	NA	INTERGENIC(MODIFIER||||||||||1)	NA	NA	-
2	Chr02	24317168	NA	A	G	12.3	PASS	27	11,11,0,5	48	15.1	0.5	1	NA	NA	NA	NA	NA	NA	NA	NA	0.06,0.42,9.4e-06,0.16	FALSE	NA	NA	NA	NA	0.5929784	NA	0.09538908	NA	INTERGENIC(MODIFIER||||||||||1)	NA	NA	-
2	Chr02	24317363	NA	C	A	22	PASS	29	6,19,2,2	48	25	0.5	1	NA	NA	NA	NA	NA	NA	NA	NA	0.3,0.19,0.33,0.39	FALSE	NA	NA	NA	NA	2.561445	NA	0.06005682	NA	INTERGENIC(MODIFIER||||||||||1)	NA	NA	-
2	Chr02	24318288	NA	T	C	109	PASS	12	0,0,6,6	26	-63	1	2	NA	NA	NA	NA	NA	NA	NA	NA	NA	FALSE	NA	NA	NA	NA	NA	NA	0.09634488	NA	INTERGENIC(MODIFIER||||||||||1)	NA	NA	-
2	Chr02	24319297	NA	T	A	222	PASS	28	0,2,13,11	28	-80	1	2	NA	NA	NA	NA	NA	NA	NA	NA	0.48,0.42,1,1	FALSE	NA	NA	NA	NA	2.068838	NA	0.08153506	NA	INTERGENIC(MODIFIER||||||||||1)	NA	NA	-
2	Chr02	24321822	NA	T	C	118	PASS	24	6,3,11,4	19	-32	1	2	NA	NA	NA	NA	NA	NA	NA	NA	1,1,1,0.13	FALSE	NA	NA	NA	NA	2.027368	NA	0.1096122	NA	INTERGENIC(MODIFIER||||||||||1)	NA	NA	-
2	Chr02	24324254	NA	T	A	174	PASS	31	0,3,16,10	21	-79	1	2	NA	NA	NA	NA	NA	NA	NA	NA	0.078,1,1,0.16	FALSE	NA	NA	NA	NA	0.1790287	NA	0.1705686	NA	INTERGENIC(MODIFIER||||||||||1)	NA	NA	-
2	Chr02	24331020	NA	A	C	3.54	Qual	15	6,7,1,1	49	5.47	0.4998	1	NA	NA	NA	NA	NA	NA	NA	NA	1,1,0,1	FALSE	NA	NA	NA	NA	-0.2547623	NA	0.0736	NA	INTERGENIC(MODIFIER||||||||||1)	NA	NA	-
2	Chr02	24331590	NA	C	T	4.13	Qual	19	7,9,0,3	42	6.2	0.4998	1	NA	NA	NA	NA	NA	NA	NA	NA	0.26,0.027,1,0.078	FALSE	NA	NA	NA	NA	0.0559017	NA	0.02702618	NA	INTERGENIC(MODIFIER||||||||||1)	NA	NA	-
2	Chr02	24332673	NA	T	C	49	PASS	30	16,8,4,2	47	52	0.5	1	NA	NA	NA	NA	NA	NA	NA	NA	1,0.32,9.3e-09,1	FALSE	NA	NA	NA	NA	0.07777138	NA	0.1045599	NA	INTERGENIC(MODIFIER||||||||||1)	NA	NA	-
2	Chr02	24332700	NA	C	T	23	PASS	32	18,9,4,1	46	26	0.5	1	NA	NA	NA	NA	NA	NA	NA	NA	1,1,0.00019,0.37	FALSE	NA	NA	NA	NA	0.1556998	NA	0.09124705	NA	INTERGENIC(MODIFIER||||||||||1)	NA	NA	-
2	Chr02	24333028	NA	C	T	3.54	Qual	15	7,6,1,1	49	5.47	0.4998	1	NA	NA	NA	NA	NA	NA	NA	NA	1,1,0.01,0.43	FALSE	NA	NA	NA	NA	-1.443653	NA	0.0368	NA	INTERGENIC(MODIFIER||||||||||1)	NA	NA	-
2	Chr02	24338215	NA	G	C	222	PASS	15	0,0,4,9	47	-66	1	2	NA	NA	NA	NA	NA	NA	NA	NA	NA	FALSE	NA	NA	NA	NA	NA	NA	0.1049654	NA	INTERGENIC(MODIFIER||||||||||1)	NA	NA	-
2	Chr02	24340903	NA	G	A	222	PASS	14	0,0,6,8	47	-69	1	2	NA	NA	NA	NA	NA	NA	NA	NA	NA	FALSE	NA	NA	NA	NA	NA	NA	0.1356513	NA	INTERGENIC(MODIFIER||||||||||1)	NA	NA	-
2	Chr02	24347587	NA	G	GA	51.5	PASS	11	0,0,5,6	16	-67.5	1	2	NA	10,0.909091	NA	NA	NA	NA	NA	NA	NA	TRUE	NA	NA	NA	NA	NA	NA	0.1267374	NA	INTERGENIC(MODIFIER||||||||||1)	NA	NA	-
2	Chr02	24348089	NA	A	G	29.5	PASS	5	0,0,2,2	19	-39	1	2	NA	NA	NA	NA	NA	NA	NA	NA	NA	FALSE	NA	NA	NA	NA	NA	NA	0.05092723	NA	INTERGENIC(MODIFIER||||||||||1)	NA	NA	-
2	Chr02	24348096	NA	G	C	18	PASS	3	0,0,2,1	20	-36	1	2	NA	NA	NA	NA	NA	NA	NA	NA	NA	FALSE	NA	NA	NA	NA	NA	NA	0.04639975	NA	INTERGENIC(MODIFIER||||||||||1)	NA	NA	-
2	Chr02	24348126	NA	A	G	16.4	PASS	5	0,0,4,1	14	-42	1	2	NA	NA	NA	NA	NA	NA	NA	NA	NA	FALSE	NA	NA	NA	NA	NA	NA	0.09345846	NA	INTERGENIC(MODIFIER||||||||||1)	NA	NA	-
2	Chr02	24352445	NA	T	C	48.1	PASS	40	7,20,11,1	13	-32	1	2	NA	NA	NA	NA	NA	NA	NA	NA	0.00025,0.43,1,1	FALSE	NA	NA	NA	NA	-1.901814	NA	0.05698271	NA	INTERGENIC(MODIFIER||||||||||1)	NA	NA	-
2	Chr02	24356004	NA	T	C	13.2	PASS	23	10,9,3,1	44	16.1	0.5	1	NA	NA	NA	NA	NA	NA	NA	NA	0.6,0.059,0.0015,0.024	FALSE	NA	NA	NA	NA	-0.689441	NA	0.08318607	NA	INTERGENIC(MODIFIER||||||||||1)	NA	NA	-
2	Chr02	24356109	NA	C	T	11.3	PASS	19	8,8,2,1	48	14.2	0.5	1	NA	NA	NA	NA	NA	NA	NA	NA	1,0.039,0.021,1	FALSE	NA	NA	NA	NA	-0.6149187	NA	0.04340713	NA	INTERGENIC(MODIFIER||||||||||1)	NA	NA	-
2	Chr02	24356332	NA	T	C	31	PASS	33	17,11,3,2	49	34	0.5	1	NA	NA	NA	NA	NA	NA	NA	NA	1,0.014,6.8e-08,0.12	FALSE	NA	NA	NA	NA	0.02510482	NA	0.09502847	NA	INTERGENIC(MODIFIER||||||||||1)	NA	NA	-
2	Chr02	24356554	NA	A	G	73	PASS	32	14,12,3,3	49	76	0.5	1	NA	NA	NA	NA	NA	NA	NA	NA	1,1,2.6e-11,0.25	FALSE	NA	NA	NA	NA	-1.472554	NA	0.09646954	NA	INTERGENIC(MODIFIER||||||||||1)	NA	NA	-
2	Chr02	24356811	NA	G	C	222	PASS	26	0,0,7,19	37	-102	1	2	NA	NA	NA	NA	NA	NA	NA	NA	NA	FALSE	NA	NA	NA	NA	NA	NA	0.1846207	NA	INTERGENIC(MODIFIER||||||||||1)	NA	NA	-
2	Chr02	24358549	NA	G	T	4.77	Qual	26	13,8,1,3	48	6.99	0.4999	1	NA	NA	NA	NA	NA	NA	NA	NA	0.29,0.14,0.00019,1	FALSE	NA	NA	NA	NA	-1.148936	NA	0.07994179	NA	INTERGENIC(MODIFIER||||||||||1)	NA	NA	-
2	Chr02	24360365	NA	A	C	6.98	Qual	21	10,8,1,2	48	9.53	0.4999	1	NA	NA	NA	NA	NA	NA	NA	NA	0.59,1,2.2e-11,0.27	FALSE	NA	NA	NA	NA	0.05025189	NA	0.03876772	NA	INTERGENIC(MODIFIER||||||||||1)	NA	NA	-
2	Chr02	24360714	NA	T	G	16.1	PASS	21	10,8,2,1	49	19.1	0.5	1	NA	NA	NA	NA	NA	NA	NA	NA	1,1,0,1	FALSE	NA	NA	NA	NA	1.05529	NA	0.05227153	NA	INTERGENIC(MODIFIER||||||||||1)	NA	NA	-
2	Chr02	24361080	NA	C	T	51	PASS	28	14,8,4,1	49	54	0.5	1	NA	NA	NA	NA	NA	NA	NA	NA	0.64,0.48,0,1	FALSE	NA	NA	NA	NA	-0.5305596	NA	0.09485172	NA	INTERGENIC(MODIFIER||||||||||1)	NA	NA	-
2	Chr02	24361771	NA	G	A	54	PASS	26	9,11,5,1	48	57	0.5	1	NA	NA	NA	NA	NA	NA	NA	NA	0.17,0.099,1.6e-08,1	FALSE	NA	NA	NA	NA	0.09128709	NA	0.1009663	NA	INTERGENIC(MODIFIER||||||||||1)	NA	NA	-
2	Chr02	24361803	NA	A	T	62	PASS	21	5,11,4,1	48	65	0.5	1	NA	NA	NA	NA	NA	NA	NA	NA	0.12,0.13,3.2e-14,1	FALSE	NA	NA	NA	NA	-0.1238584	NA	0.09411655	NA	INTERGENIC(MODIFIER||||||||||1)	NA	NA	-
2	Chr02	24362979	NA	A	G	15.1	PASS	23	7,12,2,2	48	18.1	0.5	1	NA	NA	NA	NA	NA	NA	NA	NA	1,1,0.0011,1	FALSE	NA	NA	NA	NA	0.5272196	NA	0.05489326	NA	INTERGENIC(MODIFIER||||||||||1)	NA	NA	-
2	Chr02	24363433	NA	A	G	10.4	PASS	23	12,8,2,1	49	13.2	0.5	1	NA	NA	NA	NA	NA	NA	NA	NA	1,1,3e-16,1	FALSE	NA	NA	NA	NA	0.502079	NA	0.03728401	NA	INTERGENIC(MODIFIER||||||||||1)	NA	NA	-
2	Chr02	24364410	NA	G	A	13.2	PASS	26	13,9,4,0	48	16.1	0.5	1	NA	NA	NA	NA	NA	NA	NA	NA	0.26,1,3.4e-14,0.17	FALSE	NA	NA	NA	NA	-1.527938	NA	0.04699789	NA	INTERGENIC(MODIFIER||||||||||1)	NA	NA	-
2	Chr02	24364497	NA	G	A	39	PASS	18	10,4,4,0	45	42	0.5	1	NA	NA	NA	NA	NA	NA	NA	NA	0.52,1,0.38,1	FALSE	NA	NA	NA	NA	0.5840937	NA	0.07549815	NA	INTERGENIC(MODIFIER||||||||||1)	NA	NA	-
2	Chr02	24364678	NA	G	A	69	PASS	28	13,9,4,2	49	72	0.5	1	NA	NA	NA	NA	NA	NA	NA	NA	1,0.11,8.5e-11,1	FALSE	NA	NA	NA	NA	2.099597	NA	0.01997518	NA	INTERGENIC(MODIFIER||||||||||1)	NA	NA	-
2	Chr02	24364993	NA	T	G	61	PASS	24	11,8,1,4	49	64	0.5	1	NA	NA	NA	NA	NA	NA	NA	NA	0.32,1,8.6e-09,1	FALSE	NA	NA	NA	NA	-1.066228	NA	0.08553983	NA	INTERGENIC(MODIFIER||||||||||1)	NA	NA	-
2	Chr02	24365031	NA	ACTCCTC	ACTC	74.5	PASS	26	7,13,1,4	47	77.5	0.5	1	NA	5,0.192308	NA	NA	NA	NA	NA	NA	1,0.0047,0.024,1	TRUE	NA	NA	NA	NA	NA	NA	0.1545401	NA	INTERGENIC(MODIFIER||||||||||1)	NA	NA	-
2	Chr02	24365152	NA	A	T	77	PASS	35	12,16,2,5	47	80	0.5	1	NA	NA	NA	NA	NA	NA	NA	NA	0.68,1,3.6e-07,1	FALSE	NA	NA	NA	NA	-0.3917734	NA	0.1028325	NA	INTERGENIC(MODIFIER||||||||||1)	NA	NA	-
2	Chr02	24371315	NA	C	T	165	PASS	8	0,0,3,5	47	-51	1	2	NA	NA	NA	NA	NA	NA	NA	NA	NA	FALSE	NA	NA	NA	NA	NA	NA	0.1221123	NA	INTERGENIC(MODIFIER||||||||||1)	NA	NA	-
2	Chr02	24376258	NA	A	G	20	PASS	14	8,3,2,1	47	23	0.5	1	NA	NA	NA	NA	NA	NA	NA	NA	1,1,0.00095,1	FALSE	NA	NA	NA	NA	-0.1556998	NA	0.06568498	NA	INTERGENIC(MODIFIER||||||||||1)	NA	NA	-
2	Chr02	24376380	NA	A	G	35	PASS	20	10,6,4,0	48	38	0.5	1	NA	NA	NA	NA	NA	NA	NA	NA	0.27,1,0,0.12	FALSE	NA	NA	NA	NA	-0.2362278	NA	0.07633782	NA	INTERGENIC(MODIFIER||||||||||1)	NA	NA	-
2	Chr02	24376430	NA	C	T	5.46	Qual	22	9,10,3,0	49	7.8	0.4999	1	NA	NA	NA	NA	NA	NA	NA	NA	0.22,1,0,1	FALSE	NA	NA	NA	NA	0.8610567	NA	0.05870764	NA	INTERGENIC(MODIFIER||||||||||1)	NA	NA	-
2	Chr02	24376606	NA	T	C	15.1	PASS	19	7,9,1,2	47	18.1	0.5	1	NA	NA	NA	NA	NA	NA	NA	NA	1,1,1.4e-06,1	FALSE	NA	NA	NA	NA	-0.5031153	NA	0.06442004	NA	INTERGENIC(MODIFIER||||||||||1)	NA	NA	-
2	Chr02	24376645	NA	C	T	18.1	PASS	18	6,9,1,2	47	21	0.5	1	NA	NA	NA	NA	NA	NA	NA	NA	1,1,3.1e-06,1	FALSE	NA	NA	NA	NA	1.066228	NA	0.04639975	NA	INTERGENIC(MODIFIER||||||||||1)	NA	NA	-
2	Chr02	24377071	NA	G	A	225	PASS	19	2,1,9,7	46	15.1	0.5	1	NA	NA	NA	NA	NA	NA	NA	NA	1,1,0.1,1	FALSE	NA	NA	NA	NA	0.5031153	NA	0.1775634	NA	INTERGENIC(MODIFIER||||||||||1)	NA	NA	-
2	Chr02	24377149	NA	A	G	18.1	PASS	12	4,5,2,1	48	21	0.5	1	NA	NA	NA	NA	NA	NA	NA	NA	1,0.054,0.4,1	FALSE	NA	NA	NA	NA	0	NA	0.05867524	NA	INTERGENIC(MODIFIER||||||||||1)	NA	NA	-
2	Chr02	24377494	NA	A	G	6.98	Qual	21	11,6,3,1	45	9.53	0.4999	1	NA	NA	NA	NA	NA	NA	NA	NA	1,1,1.6e-07,1	FALSE	NA	NA	NA	NA	-0.6717166	NA	0.0822825	NA	INTERGENIC(MODIFIER||||||||||1)	NA	NA	-
2	Chr02	24378205	NA	A	G	3.54	Qual	36	11,21,2,2	42	5.47	0.4998	1	NA	NA	NA	NA	NA	NA	NA	NA	0.61,0.25,1,1	FALSE	NA	NA	NA	NA	0.1258418	NA	0.0793184	NA	INTERGENIC(MODIFIER||||||||||1)	NA	NA	-
2	Chr02	24378410	NA	C	A	222	PASS	28	1,0,12,15	45	-73	1	2	NA	NA	NA	NA	NA	NA	NA	NA	0.46,0.34,1,0.33	FALSE	NA	NA	NA	NA	-0.8665782	NA	0.2648823	NA	INTERGENIC(MODIFIER||||||||||1)	NA	NA	-
2	Chr02	24378594	NA	G	A	6.2	Qual	22	4,14,2,2	46	8.65	0.4999	1	NA	NA	NA	NA	NA	NA	NA	NA	0.29,0.05,0.0086,0.18	FALSE	NA	NA	NA	NA	-0.4681911	NA	0.005955108	NA	INTERGENIC(MODIFIER||||||||||1)	NA	NA	-
2	Chr02	24378814	NA	G	A	60	PASS	20	8,6,2,3	44	63	0.5	1	NA	NA	NA	NA	NA	NA	NA	NA	0.63,1,0.0083,1	FALSE	NA	NA	NA	NA	2.268259	NA	0.09080737	NA	INTERGENIC(MODIFIER||||||||||1)	NA	NA	-
2	Chr02	24379494	NA	G	A	40	PASS	30	11,14,2,3	48	43	0.5	1	NA	NA	NA	NA	NA	NA	NA	NA	1,1,2.3e-11,1	FALSE	NA	NA	NA	NA	0.8903787	NA	0.08540571	NA	INTERGENIC(MODIFIER||||||||||1)	NA	NA	-
2	Chr02	24381089	NA	A	T	6.2	Qual	17	4,10,1,2	49	8.65	0.4999	1	NA	NA	NA	NA	NA	NA	NA	NA	1,0.014,0.00076,0.006	FALSE	NA	NA	NA	NA	0.6929349	NA	0.04940956	NA	INTERGENIC(MODIFIER||||||||||1)	NA	NA	-
2	Chr02	24381318	NA	T	C	25	PASS	7	2,3,1,1	47	28	0.5	1	NA	NA	NA	NA	NA	NA	NA	NA	1,1,9.6e-08,0.059	FALSE	NA	NA	NA	NA	-0.9837446	NA	0.0384	NA	INTERGENIC(MODIFIER||||||||||1)	NA	NA	-
2	Chr02	24381340	NA	A	G	18.1	PASS	8	3,3,1,1	48	21	0.5	1	NA	NA	NA	NA	NA	NA	NA	NA	1,1,4.3e-09,1	FALSE	NA	NA	NA	NA	-0.65733	NA	0.0384	NA	INTERGENIC(MODIFIER||||||||||1)	NA	NA	-
2	Chr02	24381624	NA	G	A	13.2	PASS	7	0,4,2,1	42	16.1	0.5	1	NA	NA	NA	NA	NA	NA	NA	NA	0.14,1,0.018,1	FALSE	NA	NA	NA	NA	-0.9980746	NA	0.06621023	NA	INTERGENIC(MODIFIER||||||||||1)	NA	NA	-
2	Chr02	24381664	NA	C	T	9.52	Qual	8	1,3,2,1	42	12.3	0.5	1	NA	NA	NA	NA	NA	NA	NA	NA	0.49,1,0.018,1	FALSE	NA	NA	NA	NA	0.9980746	NA	0.04793649	NA	INTERGENIC(MODIFIER||||||||||1)	NA	NA	-
2	Chr02	24382019	NA	C	G	5.46	Qual	10	3,3,3,1	40	7.8	0.4999	1	NA	NA	NA	NA	NA	NA	NA	NA	0.57,1,5.1e-06,1	FALSE	NA	NA	NA	NA	-1.077091	NA	0.08284946	NA	INTERGENIC(MODIFIER||||||||||1)	NA	NA	-
2	Chr02	24382027	NA	A	G	5.46	Qual	10	3,3,3,1	40	7.8	0.4999	1	NA	NA	NA	NA	NA	NA	NA	NA	0.57,1,5.1e-06,1	FALSE	NA	NA	NA	NA	-1.077091	NA	0.07792673	NA	INTERGENIC(MODIFIER||||||||||1)	NA	NA	-
2	Chr02	24383363	NA	G	A	71	PASS	23	8,10,3,2	44	74	0.5	1	NA	NA	NA	NA	NA	NA	NA	NA	0.64,1,0.028,1	FALSE	NA	NA	NA	NA	-0.8571594	NA	0.08892796	NA	INTERGENIC(MODIFIER||||||||||1)	NA	NA	-
2	Chr02	24383754	NA	G	A	21	PASS	27	12,9,0,4	48	24	0.5	1	NA	NA	NA	NA	NA	NA	NA	NA	0.096,1,2.1e-12,0.27	FALSE	NA	NA	NA	NA	0.8524367	NA	0.03801336	NA	INTERGENIC(MODIFIER||||||||||1)	NA	NA	-
2	Chr02	24385879	NA	T	G	222	PASS	31	0,0,17,14	47	-120	1	2	NA	NA	NA	NA	NA	NA	NA	NA	NA	FALSE	NA	NA	NA	NA	NA	NA	0.2822373	NA	INTERGENIC(MODIFIER||||||||||1)	NA	NA	-
2	Chr02	24400734	NA	A	T	3.01	Qual	24	8,13,2,1	47	4.77	0.4997	1	NA	NA	NA	NA	NA	NA	NA	NA	0.55,0.31,6.4e-07,0.46	FALSE	NA	NA	NA	NA	-1.396595	NA	0.02060505	NA	INTERGENIC(MODIFIER||||||||||1)	NA	NA	-
2	Chr02	24400797	NA	G	T	64	PASS	30	7,17,3,3	42	67	0.5	1	NA	NA	NA	NA	NA	NA	NA	NA	0.37,1,0.078,1	FALSE	NA	NA	NA	NA	0.8036376	NA	0.09696013	NA	INTERGENIC(MODIFIER||||||||||1)	NA	NA	-
2	Chr02	24402184	NA	C	G	21	PASS	25	13,7,3,1	45	24	0.5	1	NA	NA	NA	NA	NA	NA	NA	NA	1,1,0.00063,0.49	FALSE	NA	NA	NA	NA	0.2711088	NA	0.07930802	NA	INTERGENIC(MODIFIER||||||||||1)	NA	NA	-
2	Chr02	24402520	NA	G	C	19.1	PASS	27	13,10,1,3	49	22	0.5	1	NA	NA	NA	NA	NA	NA	NA	NA	0.33,0.36,1.3e-10,0.22	FALSE	NA	NA	NA	NA	-0.1023785	NA	0.05878212	NA	INTERGENIC(MODIFIER||||||||||1)	NA	NA	-
2	Chr02	24407516	NA	A	G	58	PASS	25	10,10,2,3	48	61	0.5	1	NA	NA	NA	NA	NA	NA	NA	NA	1,1,7.9e-10,0.13	FALSE	NA	NA	NA	NA	0.1019049	NA	0.09529357	NA	INTERGENIC(MODIFIER||||||||||1)	NA	NA	-
2	Chr02	24407521	NA	T	C	36	PASS	22	10,8,1,3	48	39	0.5	1	NA	NA	NA	NA	NA	NA	NA	NA	0.59,1,5.9e-12,0.19	FALSE	NA	NA	NA	NA	-0.2128141	NA	0.08192476	NA	INTERGENIC(MODIFIER||||||||||1)	NA	NA	-
2	Chr02	24407649	NA	A	T	33	PASS	17	8,5,1,3	48	36	0.5	1	NA	NA	NA	NA	NA	NA	NA	NA	0.29,0.038,0.0064,0.12	FALSE	NA	NA	NA	NA	0.1698416	NA	0.05092723	NA	INTERGENIC(MODIFIER||||||||||1)	NA	NA	-
2	Chr02	24407909	NA	T	C	13.2	PASS	31	11,16,1,3	49	16.1	0.5	1	NA	NA	NA	NA	NA	NA	NA	NA	1,1,3.7e-13,1	FALSE	NA	NA	NA	NA	0.6187184	NA	0.08304678	NA	INTERGENIC(MODIFIER||||||||||1)	NA	NA	-
2	Chr02	24408319	NA	A	T	10.4	PASS	23	10,10,2,1	47	13.2	0.5	1	NA	NA	NA	NA	NA	NA	NA	NA	1,1,0.0035,1	FALSE	NA	NA	NA	NA	0.6846532	NA	0.06188863	NA	INTERGENIC(MODIFIER||||||||||1)	NA	NA	-
2	Chr02	24410983	NA	T	A	68	PASS	30	15,9,4,2	49	71	0.5	1	NA	NA	NA	NA	NA	NA	NA	NA	1,1,1.7e-10,1	FALSE	NA	NA	NA	NA	0.02592379	NA	0.09462859	NA	INTERGENIC(MODIFIER||||||||||1)	NA	NA	-
2	Chr02	24414215	NA	C	A	41	PASS	30	7,17,3,2	49	44	0.5	1	NA	NA	NA	NA	NA	NA	NA	NA	0.31,0.26,7e-10,1	FALSE	NA	NA	NA	NA	0.952628	NA	0.04765629	NA	INTERGENIC(MODIFIER||||||||||1)	NA	NA	-
2	Chr02	24414502	NA	C	T	15.1	PASS	29	11,14,2,2	48	18.1	0.5	1	NA	NA	NA	NA	NA	NA	NA	NA	1,1,0.2,0.017	FALSE	NA	NA	NA	NA	-1.739253	NA	0.01569053	NA	INTERGENIC(MODIFIER||||||||||1)	NA	NA	-
2	Chr02	24414917	NA	C	A	24	PASS	28	6,17,0,5	49	27	0.5	1	NA	NA	NA	NA	NA	NA	NA	NA	0.55,0.24,1.4e-09,1	FALSE	NA	NA	NA	NA	0	NA	0.09539213	NA	INTERGENIC(MODIFIER||||||||||1)	NA	NA	-
2	Chr02	24415322	NA	G	A	49	PASS	21	9,8,2,2	48	52	0.5	1	NA	NA	NA	NA	NA	NA	NA	NA	1,1,1.5e-13,1	FALSE	NA	NA	NA	NA	1.298652	NA	0.07268232	NA	INTERGENIC(MODIFIER||||||||||1)	NA	NA	-
2	Chr02	24415331	NA	G	A	35	PASS	21	9,8,2,2	48	38	0.5	1	NA	NA	NA	NA	NA	NA	NA	NA	1,0.48,1.5e-13,0.3	FALSE	NA	NA	NA	NA	1.298652	NA	0.07458921	NA	INTERGENIC(MODIFIER||||||||||1)	NA	NA	-
2	Chr02	24417890	NA	A	C	3.01	Qual	25	13,9,1,2	47	4.77	0.4997	1	NA	NA	NA	NA	NA	NA	NA	NA	0.56,1,0.13,1	FALSE	NA	NA	NA	NA	-0.6271815	NA	0.06719287	NA	INTERGENIC(MODIFIER||||||||||1)	NA	NA	-
2	Chr02	24418351	NA	T	A	5.46	Qual	25	13,8,3,1	48	7.8	0.4999	1	NA	NA	NA	NA	NA	NA	NA	NA	1,0.051,1e-05,1	FALSE	NA	NA	NA	NA	-0.4818121	NA	0.07269818	NA	INTERGENIC(MODIFIER||||||||||1)	NA	NA	-
2	Chr02	24418506	NA	G	C	39	PASS	21	9,8,3,1	49	42	0.5	1	NA	NA	NA	NA	NA	NA	NA	NA	0.6,0.48,4.4e-06,0.49	FALSE	NA	NA	NA	NA	-1.119528	NA	0.05092723	NA	INTERGENIC(MODIFIER||||||||||1)	NA	NA	-
2	Chr02	24418589	NA	A	G	40	PASS	22	9,8,3,1	49	43	0.5	1	NA	NA	NA	NA	NA	NA	NA	NA	0.6,0.44,1.8e-09,1	FALSE	NA	NA	NA	NA	-0.6717166	NA	0.0822825	NA	INTERGENIC(MODIFIER||||||||||1)	NA	NA	-
2	Chr02	24418848	NA	A	T	48	PASS	28	10,12,3,2	50	51	0.5	1	NA	NA	NA	NA	NA	NA	NA	NA	0.65,1,1.7e-05,0.058	FALSE	NA	NA	NA	NA	-2.652798	NA	0.09345846	NA	INTERGENIC(MODIFIER||||||||||1)	NA	NA	-
2	Chr02	24419495	NA	T	G	30	PASS	28	15,8,2,2	49	33	0.5	1	NA	NA	NA	NA	NA	NA	NA	NA	0.61,1,4.5e-07,1	FALSE	NA	NA	NA	NA	-0.7849022	NA	0.04831234	NA	INTERGENIC(MODIFIER||||||||||1)	NA	NA	-
2	Chr02	24419545	NA	A	G	37	PASS	23	10,9,1,3	49	40	0.5	1	NA	NA	NA	NA	NA	NA	NA	NA	0.59,1,3.8e-09,0.3	FALSE	NA	NA	NA	NA	-1.176105	NA	0.04306809	NA	INTERGENIC(MODIFIER||||||||||1)	NA	NA	-
2	Chr02	24421730	NA	C	T	10.4	PASS	22	9,10,1,2	49	13.2	0.5	1	NA	NA	NA	NA	NA	NA	NA	NA	1,0.42,4.4e-07,0.012	FALSE	NA	NA	NA	NA	-0.09567297	NA	0.06737978	NA	INTERGENIC(MODIFIER||||||||||1)	NA	NA	-
2	Chr02	24421855	NA	C	T	25	PASS	35	17,13,3,2	49	28	0.5	1	NA	NA	NA	NA	NA	NA	NA	NA	1,0.12,0.00083,1	FALSE	NA	NA	NA	NA	1.202082	NA	0.07566381	NA	INTERGENIC(MODIFIER||||||||||1)	NA	NA	-
2	Chr02	24422140	NA	C	T	7.8	Qual	25	7,14,2,1	49	10.4	0.5	1	NA	NA	NA	NA	NA	NA	NA	NA	0.53,1,0,0.25	FALSE	NA	NA	NA	NA	-1.83303	NA	0.04183346	NA	INTERGENIC(MODIFIER||||||||||1)	NA	NA	-
2	Chr02	24422160	NA	A	C	35	PASS	25	7,14,2,2	49	38	0.5	1	NA	NA	NA	NA	NA	NA	NA	NA	0.6,1,1.2e-12,1	FALSE	NA	NA	NA	NA	-1.741936	NA	0.04829127	NA	INTERGENIC(MODIFIER||||||||||1)	NA	NA	-
2	Chr02	24422427	NA	G	A	11.3	PASS	32	13,15,3,1	48	14.2	0.5	1	NA	NA	NA	NA	NA	NA	NA	NA	0.6,1,1.6e-18,1	FALSE	NA	NA	NA	NA	1.509978	NA	0.06617741	NA	INTERGENIC(MODIFIER||||||||||1)	NA	NA	-
2	Chr02	24422756	NA	G	A	4.77	Qual	26	12,9,0,4	48	6.99	0.4999	1	NA	NA	NA	NA	NA	NA	NA	NA	0.096,0.16,3.1e-05,0.0038	FALSE	NA	NA	NA	NA	1.593686	NA	0.02443243	NA	INTERGENIC(MODIFIER||||||||||1)	NA	NA	-
2	Chr02	24424153	NA	T	C	74	PASS	18	12,1,4,1	49	77	0.5	1	NA	NA	NA	NA	NA	NA	NA	NA	0.49,1,0.00035,1	FALSE	NA	NA	NA	NA	0.6900097	NA	0.0868929	NA	INTERGENIC(MODIFIER||||||||||1)	NA	NA	-
2	Chr02	24424600	NA	C	G	222	PASS	24	1,1,8,14	44	-53	1	2	NA	NA	NA	NA	NA	NA	NA	NA	1,1,1,1	FALSE	NA	NA	NA	NA	1.618922	NA	0.2013819	NA	INTERGENIC(MODIFIER||||||||||1)	NA	NA	-
2	Chr02	24425634	NA	C	T	98	PASS	18	7,5,3,3	49	101	0.5	1	NA	NA	NA	NA	NA	NA	NA	NA	1,0.091,0.00026,0.032	FALSE	NA	NA	NA	NA	1.826342	NA	0.04793955	NA	INTERGENIC(MODIFIER||||||||||1)	NA	NA	-
2	Chr02	24426915	NA	C	T	6.2	Qual	12	5,5,0,2	49	8.65	0.4999	1	NA	NA	NA	NA	NA	NA	NA	NA	0.47,1,0.014,1	FALSE	NA	NA	NA	NA	-0.3222517	NA	0.0272	NA	INTERGENIC(MODIFIER||||||||||1)	NA	NA	-
2	Chr02	24427103	NA	A	T	28	PASS	11	3,5,3,0	48	31	0.5	1	NA	NA	NA	NA	NA	NA	NA	NA	0.18,1,0.0021,0.087	FALSE	NA	NA	NA	NA	0.3061862	NA	0.06363195	NA	INTERGENIC(MODIFIER||||||||||1)	NA	NA	-
2	Chr02	24427148	NA	C	A	10.4	PASS	9	3,3,2,0	47	13.2	0.5	1	NA	NA	NA	NA	NA	NA	NA	NA	0.46,1,0.0023,0.21	FALSE	NA	NA	NA	NA	1.114905	NA	0.0368	NA	INTERGENIC(MODIFIER||||||||||1)	NA	NA	-
2	Chr02	24428810	NA	T	C	206	PASS	13	0,0,7,6	48	-66	1	2	NA	NA	NA	NA	NA	NA	NA	NA	NA	FALSE	NA	NA	NA	NA	NA	NA	0.1518427	NA	INTERGENIC(MODIFIER||||||||||1)	NA	NA	-
2	Chr02	24428946	NA	A	T	16.1	PASS	19	6,10,2,1	49	19.1	0.5	1	NA	NA	NA	NA	NA	NA	NA	NA	0.55,1,6.5e-24,0.4	FALSE	NA	NA	NA	NA	-0.8385255	NA	0.06570053	NA	INTERGENIC(MODIFIER||||||||||1)	NA	NA	-
2	Chr02	24429017	NA	T	C	37	PASS	22	8,10,2,2	48	40	0.5	1	NA	NA	NA	NA	NA	NA	NA	NA	1,1,2.8e-15,1	FALSE	NA	NA	NA	NA	-0.04256283	NA	0.08051522	NA	INTERGENIC(MODIFIER||||||||||1)	NA	NA	-
2	Chr02	24429103	NA	C	A	54	PASS	19	8,7,2,2	48	57	0.5	1	NA	NA	NA	NA	NA	NA	NA	NA	1,1,2.1e-06,1	FALSE	NA	NA	NA	NA	-0.65	NA	0.08050644	NA	INTERGENIC(MODIFIER||||||||||1)	NA	NA	-
2	Chr02	24429374	NA	A	G	3.01	Qual	14	5,6,0,2	49	4.77	0.4997	1	NA	NA	NA	NA	NA	NA	NA	NA	0.49,0.18,0,0.14	FALSE	NA	NA	NA	NA	1.480391	NA	0.0608	NA	INTERGENIC(MODIFIER||||||||||1)	NA	NA	-
2	Chr02	24429842	NA	A	G	17.1	PASS	13	6,4,2,1	49	20.1	0.5	1	NA	NA	NA	NA	NA	NA	NA	NA	1,0.044,0.0042,0.37	FALSE	NA	NA	NA	NA	0.08451542	NA	0.06188863	NA	INTERGENIC(MODIFIER||||||||||1)	NA	NA	-
2	Chr02	24430962	NA	G	A	33	PASS	25	10,11,3,1	49	36	0.5	1	NA	NA	NA	NA	NA	NA	NA	NA	0.59,1,0,1	FALSE	NA	NA	NA	NA	-0.1111874	NA	0.02755283	NA	INTERGENIC(MODIFIER||||||||||1)	NA	NA	-
2	Chr02	24431467	NA	T	G	9.52	Qual	21	10,8,1,2	48	12.3	0.5	1	NA	NA	NA	NA	NA	NA	NA	NA	0.59,1,1.1e-10,1	FALSE	NA	NA	NA	NA	0.452267	NA	0.05223237	NA	INTERGENIC(MODIFIER||||||||||1)	NA	NA	-
2	Chr02	24431536	NA	T	C	12.3	PASS	18	6,8,1,3	46	15.1	0.5	1	NA	NA	NA	NA	NA	NA	NA	NA	1,0.24,3.4e-07,0.0021	FALSE	NA	NA	NA	NA	0.5840937	NA	0.07167396	NA	INTERGENIC(MODIFIER||||||||||1)	NA	NA	-
2	Chr02	24431605	NA	A	G	10.4	PASS	15	2,9,0,3	47	13.2	0.5	1	NA	NA	NA	NA	NA	NA	NA	NA	1,1,1.8e-08,1	FALSE	NA	NA	NA	NA	0.9341987	NA	0.0478949	NA	INTERGENIC(MODIFIER||||||||||1)	NA	NA	-
2	Chr02	24431995	NA	C	T	31	PASS	15	3,8,2,1	45	34	0.5	1	NA	NA	NA	NA	NA	NA	NA	NA	0.51,0.49,2.8e-07,0.27	FALSE	NA	NA	NA	NA	0.1556998	NA	0.04336434	NA	INTERGENIC(MODIFIER||||||||||1)	NA	NA	-
2	Chr02	24431996	NA	A	G	222	PASS	15	0,0,5,9	45	-69	1	2	NA	NA	NA	NA	NA	NA	NA	NA	NA	FALSE	NA	NA	NA	NA	NA	NA	0.07744651	NA	INTERGENIC(MODIFIER||||||||||1)	NA	NA	-
2	Chr02	24432685	NA	G	C	17.1	PASS	18	4,10,2,1	48	20.1	0.5	1	NA	NA	NA	NA	NA	NA	NA	NA	0.51,1,0.0007,1	FALSE	NA	NA	NA	NA	-0.5669467	NA	0.03572478	NA	INTERGENIC(MODIFIER||||||||||1)	NA	NA	-
2	Chr02	24433656	NA	C	T	10.4	PASS	22	4,15,2,1	49	13.2	0.5	1	NA	NA	NA	NA	NA	NA	NA	NA	0.17,1,6.1e-08,1	FALSE	NA	NA	NA	NA	-0.09567297	NA	0.05361253	NA	INTERGENIC(MODIFIER||||||||||1)	NA	NA	-
2	Chr02	24434832	NA	G	A	34	PASS	22	7,11,1,3	49	37	0.5	1	NA	NA	NA	NA	NA	NA	NA	NA	1,1,1.7e-11,0.039	FALSE	NA	NA	NA	NA	1.830202	NA	0.08150059	NA	INTERGENIC(MODIFIER||||||||||1)	NA	NA	-
2	Chr02	24436766	NA	G	A	31	PASS	17	8,5,1,2	48	34	0.5	1	NA	NA	NA	NA	NA	NA	NA	NA	0.55,1,8.8e-11,1	FALSE	NA	NA	NA	NA	-0.2690691	NA	0.03881056	NA	INTERGENIC(MODIFIER||||||||||1)	NA	NA	-
2	Chr02	24436813	NA	C	A	41	PASS	21	10,7,1,3	47	44	0.5	1	NA	NA	NA	NA	NA	NA	NA	NA	0.31,0.14,7e-06,0.28	FALSE	NA	NA	NA	NA	0.850841	NA	0.07635114	NA	INTERGENIC(MODIFIER||||||||||1)	NA	NA	-
2	Chr02	24436913	NA	C	T	226	PASS	26	1,2,10,13	46	-25	0.7304	1	NA	NA	NA	NA	NA	NA	NA	NA	1,1,1,0.22	FALSE	NA	NA	NA	NA	0.3210289	NA	0.1367408	NA	INTERGENIC(MODIFIER||||||||||1)	NA	NA	-
2	Chr02	24437180	NA	A	G	57	PASS	16	6,6,2,2	49	60	0.5	1	NA	NA	NA	NA	NA	NA	NA	NA	1,1,0,1	FALSE	NA	NA	NA	NA	0.5457051	NA	0.06376843	NA	INTERGENIC(MODIFIER||||||||||1)	NA	NA	-
2	Chr02	24437355	NA	C	G	17.1	PASS	18	9,6,2,1	49	20.1	0.5	1	NA	NA	NA	NA	NA	NA	NA	NA	1,1,8.8e-09,1	FALSE	NA	NA	NA	NA	-0.4738791	NA	0.06719287	NA	INTERGENIC(MODIFIER||||||||||1)	NA	NA	-
2	Chr02	24438019	NA	T	A	7.8	Qual	29	16,9,1,3	48	10.4	0.5	1	NA	NA	NA	NA	NA	NA	NA	NA	0.28,1,2.7e-09,1	FALSE	NA	NA	NA	NA	0.9170605	NA	0.0343565	NA	INTERGENIC(MODIFIER||||||||||1)	NA	NA	-
2	Chr02	24438033	NA	G	A	10.4	PASS	29	14,10,1,3	48	13.2	0.5	1	NA	NA	NA	NA	NA	NA	NA	NA	0.31,1,5.6e-09,1	FALSE	NA	NA	NA	NA	1.345891	NA	0.06846959	NA	INTERGENIC(MODIFIER||||||||||1)	NA	NA	-
2	Chr02	24439151	NA	T	C	28	PASS	13	6,3,2,2	45	31	0.5	1	NA	NA	NA	NA	NA	NA	NA	NA	1,1,0.00013,0.46	FALSE	NA	NA	NA	NA	0.231455	NA	0.07633782	NA	INTERGENIC(MODIFIER||||||||||1)	NA	NA	-
2	Chr02	24439640	NA	A	G	29	PASS	31	20,6,3,2	48	32	0.5	1	NA	NA	NA	NA	NA	NA	NA	NA	0.58,0.024,9e-13,1	FALSE	NA	NA	NA	NA	0.9936094	NA	0.0777703	NA	INTERGENIC(MODIFIER||||||||||1)	NA	NA	-
2	Chr02	24439648	NA	A	G	35	PASS	29	18,6,3,2	48	38	0.5	1	NA	NA	NA	NA	NA	NA	NA	NA	0.6,0.027,6.3e-12,1	FALSE	NA	NA	NA	NA	1.356773	NA	0.09519206	NA	INTERGENIC(MODIFIER||||||||||1)	NA	NA	-
2	Chr02	24439809	NA	G	T	8.64	Qual	32	14,13,4,1	47	11.3	0.5	1	NA	NA	NA	NA	NA	NA	NA	NA	0.35,0.005,3.1e-15,0.062	FALSE	NA	NA	NA	NA	-0.7784989	NA	0.03950616	NA	INTERGENIC(MODIFIER||||||||||1)	NA	NA	-
2	Chr02	24439814	NA	C	A	11.3	PASS	34	16,13,4,1	47	14.2	0.5	1	NA	NA	NA	NA	NA	NA	NA	NA	0.38,1,8.2e-14,0.23	FALSE	NA	NA	NA	NA	-0.4376381	NA	0.03752182	NA	INTERGENIC(MODIFIER||||||||||1)	NA	NA	-
2	Chr02	24440615	NA	A	C	22	PASS	30	12,14,2,2	45	25	0.5	1	NA	NA	NA	NA	NA	NA	NA	NA	1,1,0.16,0.1	FALSE	NA	NA	NA	NA	0.27454	NA	0.04050643	NA	INTERGENIC(MODIFIER||||||||||1)	NA	NA	-
2	Chr02	24440616	NA	C	T	22	PASS	30	12,14,2,2	45	25	0.5	1	NA	NA	NA	NA	NA	NA	NA	NA	1,1,0.17,0.1	FALSE	NA	NA	NA	NA	0.4575666	NA	0.03799346	NA	INTERGENIC(MODIFIER||||||||||1)	NA	NA	-
2	Chr02	24441371	NA	C	T	48	PASS	19	5,10,2,2	49	51	0.5	1	NA	NA	NA	NA	NA	NA	NA	NA	0.6,1,2.6e-08,0.0019	FALSE	NA	NA	NA	NA	0.25	NA	0.08259182	NA	INTERGENIC(MODIFIER||||||||||1)	NA	NA	-
2	Chr02	24442085	NA	C	T	49	PASS	20	8,8,2,2	46	52	0.5	1	NA	NA	NA	NA	NA	NA	NA	NA	1,1,1,1	FALSE	NA	NA	NA	NA	1.748086	NA	0.08284946	NA	INTERGENIC(MODIFIER||||||||||1)	NA	NA	-
2	Chr02	24443298	NA	T	G	222	PASS	27	0,0,10,16	46	-105	1	2	NA	NA	NA	NA	NA	NA	NA	NA	NA	FALSE	NA	NA	NA	NA	NA	NA	0.1039909	NA	INTERGENIC(MODIFIER||||||||||1)	NA	NA	-
2	Chr02	24444969	NA	A	T	47	PASS	19	5,10,3,1	48	50	0.5	1	NA	NA	NA	NA	NA	NA	NA	NA	0.26,0.29,1.4e-24,1	FALSE	NA	NA	NA	NA	0.85	NA	0.04308876	NA	INTERGENIC(MODIFIER||||||||||1)	NA	NA	-
2	Chr02	24444970	NA	T	G	50	PASS	19	5,10,3,1	48	53	0.5	1	NA	NA	NA	NA	NA	NA	NA	NA	0.26,1,1.4e-24,1	FALSE	NA	NA	NA	NA	0.85	NA	0.05094834	NA	INTERGENIC(MODIFIER||||||||||1)	NA	NA	-
2	Chr02	24445196	NA	G	A	28	PASS	23	8,10,1,3	49	31	0.5	1	NA	NA	NA	NA	NA	NA	NA	NA	0.62,0.46,0.002,1	FALSE	NA	NA	NA	NA	-1.830202	NA	0.08318789	NA	INTERGENIC(MODIFIER||||||||||1)	NA	NA	-
2	Chr02	24446106	NA	A	C	17.1	PASS	18	9,6,2,1	44	20.1	0.5	1	NA	NA	NA	NA	NA	NA	NA	NA	1,1,1,1	FALSE	NA	NA	NA	NA	0.4738791	NA	0.06737978	NA	INTERGENIC(MODIFIER||||||||||1)	NA	NA	-
2	Chr02	24446165	NA	G	A	28	PASS	27	12,11,2,2	46	31	0.5	1	NA	NA	NA	NA	NA	NA	NA	NA	1,1,0.22,0.18	FALSE	NA	NA	NA	NA	-0.1706309	NA	0.07458921	NA	INTERGENIC(MODIFIER||||||||||1)	NA	NA	-
2	Chr02	24448226	NA	G	A	222	PASS	21	2,0,11,7	46	-47	1	2	NA	NA	NA	NA	NA	NA	NA	NA	0.52,1,1,1	FALSE	NA	NA	NA	NA	1.196887	NA	0.06657197	NA	INTERGENIC(MODIFIER||||||||||1)	NA	NA	-
2	Chr02	24448761	NA	G	T	35	PASS	32	14,13,1,4	49	38	0.5	1	NA	NA	NA	NA	NA	NA	NA	NA	0.34,1,4.5e-12,1	FALSE	NA	NA	NA	NA	0.6746991	NA	0.03097026	NA	INTERGENIC(MODIFIER||||||||||1)	NA	NA	-
2	Chr02	24448851	NA	T	A	3.54	Qual	23	10,10,0,3	48	5.47	0.4998	1	NA	NA	NA	NA	NA	NA	NA	NA	0.23,1,9.4e-16,1	FALSE	NA	NA	NA	NA	1.597524	NA	0.04639975	NA	INTERGENIC(MODIFIER||||||||||1)	NA	NA	-
2	Chr02	24450798	NA	A	T	24	PASS	31	12,14,4,1	48	27	0.5	1	NA	NA	NA	NA	NA	NA	NA	NA	0.33,0.052,4.1e-18,1	FALSE	NA	NA	NA	NA	-1.208444	NA	0.08965747	NA	INTERGENIC(MODIFIER||||||||||1)	NA	NA	-
2	Chr02	24450805	NA	C	A	40	PASS	31	11,15,4,1	48	43	0.5	1	NA	NA	NA	NA	NA	NA	NA	NA	0.17,1,4.1e-18,1	FALSE	NA	NA	NA	NA	-0.8861921	NA	0.09380409	NA	INTERGENIC(MODIFIER||||||||||1)	NA	NA	-
2	Chr02	24451445	NA	A	G	17.1	PASS	28	14,10,1,3	48	20.1	0.5	1	NA	NA	NA	NA	NA	NA	NA	NA	0.31,1,5.7e-09,1	FALSE	NA	NA	NA	NA	1.214584	NA	0.07633782	NA	INTERGENIC(MODIFIER||||||||||1)	NA	NA	-
2	Chr02	24452002	NA	A	C	63	PASS	24	8,10,4,1	48	66	0.5	1	NA	NA	NA	NA	NA	NA	NA	NA	0.32,1,2.3e-12,1	FALSE	NA	NA	NA	NA	-0.7080882	NA	0.09352133	NA	INTERGENIC(MODIFIER||||||||||1)	NA	NA	-
2	Chr02	24452044	NA	G	A	36	PASS	24	9,11,3,1	48	39	0.5	1	NA	NA	NA	NA	NA	NA	NA	NA	0.59,1,0,1	FALSE	NA	NA	NA	NA	0.3485685	NA	0.04962974	NA	INTERGENIC(MODIFIER||||||||||1)	NA	NA	-
2	Chr02	24452319	NA	C	T	10.4	PASS	20	10,7,0,3	49	13.2	0.5	1	NA	NA	NA	NA	NA	NA	NA	NA	0.21,1,0.00019,0.32	FALSE	NA	NA	NA	NA	-0.5292561	NA	0.0478949	NA	INTERGENIC(MODIFIER||||||||||1)	NA	NA	-
2	Chr02	24452389	NA	C	T	8.64	Qual	19	9,6,1,2	49	11.3	0.5	1	NA	NA	NA	NA	NA	NA	NA	NA	0.56,0.021,3.2e-05,0.07	FALSE	NA	NA	NA	NA	0.5923489	NA	0.01943461	NA	INTERGENIC(MODIFIER||||||||||1)	NA	NA	-
2	Chr02	24452983	NA	A	G	19.1	PASS	18	7,8,1,2	48	22	0.5	1	NA	NA	NA	NA	NA	NA	NA	NA	1,1,9.4e-10,1	FALSE	NA	NA	NA	NA	-0.4738791	NA	0.03881056	NA	INTERGENIC(MODIFIER||||||||||1)	NA	NA	-
2	Chr02	24454184	NA	C	T	7.8	Qual	19	11,5,2,1	49	10.4	0.5	1	NA	NA	NA	NA	NA	NA	NA	NA	1,0.39,0.0012,1	FALSE	NA	NA	NA	NA	-0.5031153	NA	0.06278483	NA	INTERGENIC(MODIFIER||||||||||1)	NA	NA	-
2	Chr02	24454574	NA	T	A	3.01	Qual	23	3,16,1,2	49	4.77	0.4997	1	NA	NA	NA	NA	NA	NA	NA	NA	0.47,0.012,3e-28,1	FALSE	NA	NA	NA	NA	0.1913459	NA	0.04187638	NA	INTERGENIC(MODIFIER||||||||||1)	NA	NA	-
2	Chr02	24454879	NA	G	A	44	PASS	19	8,7,2,2	49	47	0.5	1	NA	NA	NA	NA	NA	NA	NA	NA	1,0.012,1.9e-11,1	FALSE	NA	NA	NA	NA	0.45	NA	0.07863512	NA	INTERGENIC(MODIFIER||||||||||1)	NA	NA	-
2	Chr02	24455140	NA	C	T	17.1	PASS	18	7,8,1,2	49	20.1	0.5	1	NA	NA	NA	NA	NA	NA	NA	NA	1,1,0.00014,0.26	FALSE	NA	NA	NA	NA	-1.066228	NA	0.05867524	NA	INTERGENIC(MODIFIER||||||||||1)	NA	NA	-
2	Chr02	24457087	NA	C	T	13.2	PASS	27	16,7,4,0	43	16.1	0.5	1	NA	NA	NA	NA	NA	NA	NA	NA	0.55,0.43,1,1	FALSE	NA	NA	NA	NA	-1.672183	NA	0.08150771	NA	INTERGENIC(MODIFIER||||||||||1)	NA	NA	-
2	Chr02	24457464	NA	C	T	177	PASS	11	0,1,3,7	46	-30	1	2	NA	NA	NA	NA	NA	NA	NA	NA	1,0.32,1,0.25	FALSE	NA	NA	NA	NA	-0.4743417	NA	0.02249989	NA	INTERGENIC(MODIFIER||||||||||1)	NA	NA	-
2	Chr02	24458724	NA	G	T	11.3	PASS	27	13,10,3,1	48	14.2	0.5	1	NA	NA	NA	NA	NA	NA	NA	NA	0.62,0.21,4.4e-06,0.2	FALSE	NA	NA	NA	NA	0.5118927	NA	0.004659856	NA	INTERGENIC(MODIFIER||||||||||1)	NA	NA	-
2	Chr02	24459180	NA	A	G	28	PASS	23	5,14,2,2	49	31	0.5	1	NA	NA	NA	NA	NA	NA	NA	NA	0.56,0.075,2.2e-07,1	FALSE	NA	NA	NA	NA	-0.2838875	NA	0.01976096	NA	INTERGENIC(MODIFIER||||||||||1)	NA	NA	-
2	Chr02	24459265	NA	T	C	22	PASS	19	7,9,2,1	49	25	0.5	1	NA	NA	NA	NA	NA	NA	NA	NA	0.58,1,1.9e-07,1	FALSE	NA	NA	NA	NA	1.173936	NA	0.05227153	NA	INTERGENIC(MODIFIER||||||||||1)	NA	NA	-
2	Chr02	24459749	NA	T	C	58	PASS	34	20,8,3,3	48	61	0.5	1	NA	NA	NA	NA	NA	NA	NA	NA	0.36,1,5.6e-09,1	FALSE	NA	NA	NA	NA	-1.4682	NA	0.08816498	NA	INTERGENIC(MODIFIER||||||||||1)	NA	NA	-
2	Chr02	24460355	NA	G	T	97	PASS	28	8,12,3,4	45	100	0.5	1	NA	NA	NA	NA	NA	NA	NA	NA	1,1,1,1	FALSE	NA	NA	NA	NA	-1.521529	NA	0.07606607	NA	INTERGENIC(MODIFIER||||||||||1)	NA	NA	-
2	Chr02	24462387	NA	T	C	50	PASS	19	6,9,3,1	48	53	0.5	1	NA	NA	NA	NA	NA	NA	NA	NA	0.3,1,1.5e-09,1	FALSE	NA	NA	NA	NA	-0.95	NA	0.08150771	NA	INTERGENIC(MODIFIER||||||||||1)	NA	NA	-
2	Chr02	24462484	NA	G	A	56	PASS	26	9,11,6,0	48	59	0.5	1	NA	NA	NA	NA	NA	NA	NA	NA	0.024,1,1.2e-09,0.11	FALSE	NA	NA	NA	NA	1.24759	NA	0.05514815	NA	INTERGENIC(MODIFIER||||||||||1)	NA	NA	-
2	Chr02	24465894	NA	A	G	5.46	Qual	25	10,12,2,1	49	7.8	0.4999	1	NA	NA	NA	NA	NA	NA	NA	NA	0.59,1,0,1	FALSE	NA	NA	NA	NA	0.6271815	NA	0.05223237	NA	INTERGENIC(MODIFIER||||||||||1)	NA	NA	-
2	Chr02	24466336	NA	C	G	10.4	PASS	23	9,11,1,2	49	13.2	0.5	1	NA	NA	NA	NA	NA	NA	NA	NA	1,1,0,1	FALSE	NA	NA	NA	NA	2.05396	NA	0.06695797	NA	INTERGENIC(MODIFIER||||||||||1)	NA	NA	-
2	Chr02	24466911	NA	C	G	47	PASS	28	14,9,4,1	49	50	0.5	1	NA	NA	NA	NA	NA	NA	NA	NA	0.63,1,5.4e-09,1	FALSE	NA	NA	NA	NA	-0.35991	NA	0.09308003	NA	INTERGENIC(MODIFIER||||||||||1)	NA	NA	-
2	Chr02	24467452	NA	A	G	3.54	Qual	26	13,10,2,1	48	5.47	0.4998	1	NA	NA	NA	NA	NA	NA	NA	NA	1,1,2.1e-07,0.41	FALSE	NA	NA	NA	NA	0.4012862	NA	0.05081611	NA	INTERGENIC(MODIFIER||||||||||1)	NA	NA	-
2	Chr02	24468001	NA	A	G	89	PASS	21	6,9,1,5	47	92	0.5	1	NA	NA	NA	NA	NA	NA	NA	NA	0.61,0.48,2.4e-10,0.37	FALSE	NA	NA	NA	NA	1.128824	NA	0.03552591	NA	INTERGENIC(MODIFIER||||||||||1)	NA	NA	-
2	Chr02	24468035	NA	G	A	58	PASS	24	8,11,1,4	48	61	0.5	1	NA	NA	NA	NA	NA	NA	NA	NA	0.61,0.39,3.6e-15,0.36	FALSE	NA	NA	NA	NA	1.990292	NA	0.07484593	NA	INTERGENIC(MODIFIER||||||||||1)	NA	NA	-
2	Chr02	24475964	NA	C	T	3.54	Qual	20	13,4,2,1	49	5.47	0.4998	1	NA	NA	NA	NA	NA	NA	NA	NA	1,0.21,0.0046,0.43	FALSE	NA	NA	NA	NA	1.164364	NA	0.03876772	NA	INTERGENIC(MODIFIER||||||||||1)	NA	NA	-
2	Chr02	24476244	NA	A	T	25	PASS	21	7,10,3,1	47	28	0.5	1	NA	NA	NA	NA	NA	NA	NA	NA	0.31,0.39,8e-13,1	FALSE	NA	NA	NA	NA	-0.850841	NA	0.03801336	NA	INTERGENIC(MODIFIER||||||||||1)	NA	NA	-
2	Chr02	24476266	NA	A	G	24	PASS	20	8,8,3,1	47	27	0.5	1	NA	NA	NA	NA	NA	NA	NA	NA	0.59,1,3.5e-12,1	FALSE	NA	NA	NA	NA	-0.3307189	NA	0.029737	NA	INTERGENIC(MODIFIER||||||||||1)	NA	NA	-
2	Chr02	24476287	NA	A	G	33	PASS	22	8,9,4,1	47	36	0.5	1	NA	NA	NA	NA	NA	NA	NA	NA	0.32,0.078,1.2e-08,1	FALSE	NA	NA	NA	NA	-0.3917304	NA	0.08771878	NA	INTERGENIC(MODIFIER||||||||||1)	NA	NA	-
2	Chr02	24476699	NA	G	A	25	PASS	18	10,5,1,2	49	28	0.5	1	NA	NA	NA	NA	NA	NA	NA	NA	0.53,1,1.5e-06,1	FALSE	NA	NA	NA	NA	0.5923489	NA	0.0449305	NA	INTERGENIC(MODIFIER||||||||||1)	NA	NA	-
2	Chr02	24477070	NA	G	A	3.54	Qual	20	8,6,3,3	40	5.47	0.4998	1	NA	NA	NA	NA	NA	NA	NA	NA	1,1,4.4e-08,1	FALSE	NA	NA	NA	NA	-0.6185896	NA	0.01557146	NA	INTERGENIC(MODIFIER||||||||||1)	NA	NA	-
2	Chr02	24477230	NA	T	C	75	PASS	30	5,17,4,3	47	78	0.5	1	NA	NA	NA	NA	NA	NA	NA	NA	0.16,1,0.00016,1	FALSE	NA	NA	NA	NA	-0.280306	NA	0.09310645	NA	INTERGENIC(MODIFIER||||||||||1)	NA	NA	-
2	Chr02	24477379	NA	T	C	64	PASS	28	14,8,2,4	47	67	0.5	1	NA	NA	NA	NA	NA	NA	NA	NA	0.35,0.32,3.1e-07,0.092	FALSE	NA	NA	NA	NA	0.08398388	NA	0.1031918	NA	INTERGENIC(MODIFIER||||||||||1)	NA	NA	-
2	Chr02	24477435	NA	T	C	18.1	PASS	29	19,6,3,1	49	21	0.5	1	NA	NA	NA	NA	NA	NA	NA	NA	1,1,9.3e-13,1	FALSE	NA	NA	NA	NA	-0.6640783	NA	0.03926331	NA	INTERGENIC(MODIFIER||||||||||1)	NA	NA	-
2	Chr02	24477649	NA	A	G	50	PASS	19	10,4,3,1	49	53	0.5	1	NA	NA	NA	NA	NA	NA	NA	NA	1,0.099,0,0.32	FALSE	NA	NA	NA	NA	-1.539883	NA	0.07930802	NA	INTERGENIC(MODIFIER||||||||||1)	NA	NA	-
2	Chr02	24477775	NA	A	C	49	PASS	25	9,11,2,3	48	52	0.5	1	NA	NA	NA	NA	NA	NA	NA	NA	1,1,3.1e-05,1	FALSE	NA	NA	NA	NA	1.868257	NA	0.08038604	NA	INTERGENIC(MODIFIER||||||||||1)	NA	NA	-
2	Chr02	24478984	NA	C	T	22	PASS	24	5,15,3,1	48	25	0.5	1	NA	NA	NA	NA	NA	NA	NA	NA	0.091,1,1.8e-06,1	FALSE	NA	NA	NA	NA	0.8133265	NA	0.08228788	NA	INTERGENIC(MODIFIER||||||||||1)	NA	NA	-
2	Chr02	24479189	NA	C	T	17.1	PASS	24	12,7,3,2	46	20.1	0.5	1	NA	NA	NA	NA	NA	NA	NA	NA	1,0.36,0.00048,1	FALSE	NA	NA	NA	NA	-0.5686549	NA	0.0564076	NA	INTERGENIC(MODIFIER||||||||||1)	NA	NA	-
2	Chr02	24479236	NA	T	C	33	PASS	20	11,5,3,1	47	36	0.5	1	NA	NA	NA	NA	NA	NA	NA	NA	1,1,5.9e-10,1	FALSE	NA	NA	NA	NA	0.04724556	NA	0.06378791	NA	INTERGENIC(MODIFIER||||||||||1)	NA	NA	-
2	Chr02	24479244	NA	G	A	31	PASS	22	10,6,3,1	47	34	0.5	1	NA	NA	NA	NA	NA	NA	NA	NA	1,1,2.1e-10,0.36	FALSE	NA	NA	NA	NA	-0.2362278	NA	0.04829127	NA	INTERGENIC(MODIFIER||||||||||1)	NA	NA	-
2	Chr02	24479349	NA	A	T	77	PASS	33	17,9,3,4	49	80	0.5	1	NA	NA	NA	NA	NA	NA	NA	NA	0.39,0.11,4.9e-07,1	FALSE	NA	NA	NA	NA	-0.5504596	NA	0.07525031	NA	INTERGENIC(MODIFIER||||||||||1)	NA	NA	-
2	Chr02	24479981	NA	C	T	40	PASS	29	16,8,3,2	47	43	0.5	1	NA	NA	NA	NA	NA	NA	NA	NA	1,1,0.00013,0.037	FALSE	NA	NA	NA	NA	-2.800149	NA	0.09439551	NA	INTERGENIC(MODIFIER||||||||||1)	NA	NA	-
2	Chr02	24480078	NA	G	C	61	PASS	30	16,7,3,3	47	64	0.5	1	NA	NA	NA	NA	NA	NA	NA	NA	0.63,1,1.9e-11,1	FALSE	NA	NA	NA	NA	1.211359	NA	0.09868299	NA	INTERGENIC(MODIFIER||||||||||1)	NA	NA	-
2	Chr02	24480108	NA	C	T	26	PASS	28	14,9,0,5	48	29	0.5	1	NA	NA	NA	NA	NA	NA	NA	NA	0.041,1,9.9e-08,1	FALSE	NA	NA	NA	NA	0	NA	0.07384173	NA	INTERGENIC(MODIFIER||||||||||1)	NA	NA	-
2	Chr02	24481090	NA	G	T	4.77	Qual	27	13,9,3,2	41	6.99	0.4999	1	NA	NA	NA	NA	NA	NA	NA	NA	1,1,0.00025,1	FALSE	NA	NA	NA	NA	0.03120939	NA	0.05862095	NA	INTERGENIC(MODIFIER||||||||||1)	NA	NA	-
2	Chr02	24481373	NA	T	C	6.2	Qual	30	15,11,4,0	48	8.65	0.4999	1	NA	NA	NA	NA	NA	NA	NA	NA	0.27,1,0.0037,1	FALSE	NA	NA	NA	NA	-0.09151333	NA	0.02649457	NA	INTERGENIC(MODIFIER||||||||||1)	NA	NA	-
2	Chr02	24481571	NA	T	C	57	PASS	24	9,9,1,4	48	60	0.5	1	NA	NA	NA	NA	NA	NA	NA	NA	0.34,0.18,8.2e-18,0.1	FALSE	NA	NA	NA	NA	0.186339	NA	0.07161328	NA	INTERGENIC(MODIFIER||||||||||1)	NA	NA	-
2	Chr02	24481625	NA	G	A	31	PASS	26	12,10,1,3	49	34	0.5	1	NA	NA	NA	NA	NA	NA	NA	NA	0.59,1,2e-11,0.3	FALSE	NA	NA	NA	NA	0.390868	NA	0.04050643	NA	INTERGENIC(MODIFIER||||||||||1)	NA	NA	-
2	Chr02	24482175	NA	C	T	222	PASS	37	1,4,14,15	43	-52	1	2	NA	NA	NA	NA	NA	NA	NA	NA	0.35,0.28,1,1	FALSE	NA	NA	NA	NA	-2.139564	NA	0.2661237	NA	INTERGENIC(MODIFIER||||||||||1)	NA	NA	-
2	Chr02	24482410	NA	A	G	6.98	Qual	24	9,12,2,1	48	9.53	0.4999	1	NA	NA	NA	NA	NA	NA	NA	NA	0.58,1,1.1e-11,1	FALSE	NA	NA	NA	NA	-1.745743	NA	0.06089532	NA	INTERGENIC(MODIFIER||||||||||1)	NA	NA	-
2	Chr02	24482439	NA	C	T	27	PASS	26	8,14,3,1	48	30	0.5	1	NA	NA	NA	NA	NA	NA	NA	NA	0.28,1,1.2e-08,1	FALSE	NA	NA	NA	NA	-0.8883363	NA	0.07863512	NA	INTERGENIC(MODIFIER||||||||||1)	NA	NA	-
2	Chr02	24482936	NA	C	A	26	PASS	31	16,8,4,3	46	29	0.5	1	NA	NA	NA	NA	NA	NA	NA	NA	0.68,1,3.9e-10,1	FALSE	NA	NA	NA	NA	1.015779	NA	0.1050388	NA	INTERGENIC(MODIFIER||||||||||1)	NA	NA	-
2	Chr02	24482990	NA	C	T	25	PASS	33	14,12,2,4	44	28	0.5	1	NA	NA	NA	NA	NA	NA	NA	NA	0.65,1,0.011,1	FALSE	NA	NA	NA	NA	0.8931884	NA	0.06739133	NA	INTERGENIC(MODIFIER||||||||||1)	NA	NA	-
2	Chr02	24483008	NA	T	A	30	PASS	35	13,11,4,6	44	33	0.5	1	NA	NA	NA	NA	NA	NA	NA	NA	0.71,0.04,5.3e-14,0.018	FALSE	NA	NA	NA	NA	-1.37957	NA	0.1091594	NA	INTERGENIC(MODIFIER||||||||||1)	NA	NA	-
2	Chr02	24483048	NA	A	G	12.3	PASS	33	11,11,5,5	44	15.1	0.5	1	NA	NA	NA	NA	NA	NA	NA	NA	1,0.11,9.8e-10,1	FALSE	NA	NA	NA	NA	-0.06098367	NA	0.1062628	NA	INTERGENIC(MODIFIER||||||||||1)	NA	NA	-
2	Chr02	24483156	NA	C	A	148	PASS	37	12,11,5,9	41	151	0.5	1	NA	NA	NA	NA	NA	NA	NA	NA	0.5,1,4.4e-05,1	FALSE	NA	NA	NA	NA	-1.487526	NA	0.1605158	NA	INTERGENIC(MODIFIER||||||||||1)	NA	NA	-
2	Chr02	24483237	NA	T	G	112	PASS	36	10,7,7,11	40	115	0.5	1	NA	NA	NA	NA	NA	NA	NA	NA	0.32,0.084,7.6e-08,0.033	FALSE	NA	NA	NA	NA	1.732758	NA	0.09693201	NA	INTERGENIC(MODIFIER||||||||||1)	NA	NA	-
2	Chr02	24483630	NA	C	T	17.1	PASS	24	3,17,1,3	46	20.1	0.5	1	NA	NA	NA	NA	NA	NA	NA	NA	0.54,1,0.019,0.4	FALSE	NA	NA	NA	NA	-1.200625	NA	0.01888511	NA	INTERGENIC(MODIFIER||||||||||1)	NA	NA	-
2	Chr02	24484383	NA	G	A	35	PASS	20	10,5,3,1	48	38	0.5	1	NA	NA	NA	NA	NA	NA	NA	NA	1,1,0.0007,1	FALSE	NA	NA	NA	NA	1.15	NA	0.08304407	NA	INTERGENIC(MODIFIER||||||||||1)	NA	NA	-
2	Chr02	24484757	NA	C	A	22	PASS	30	13,13,2,2	49	25	0.5	1	NA	NA	NA	NA	NA	NA	NA	NA	1,1,3.9e-08,0.049	FALSE	NA	NA	NA	NA	-2.836913	NA	0.08102959	NA	INTERGENIC(MODIFIER||||||||||1)	NA	NA	-
2	Chr02	24486262	NA	A	G	3.01	Qual	27	10,12,3,2	47	4.77	0.4997	1	NA	NA	NA	NA	NA	NA	NA	NA	0.65,0.022,2.9e-08,0.11	FALSE	NA	NA	NA	NA	-1.466841	NA	0.06522046	NA	INTERGENIC(MODIFIER||||||||||1)	NA	NA	-
2	Chr02	24486922	NA	A	T	63	PASS	38	11,17,10,0	38	66	0.5	1	NA	NA	NA	NA	NA	NA	NA	NA	0.00079,1,0.12,0.19	FALSE	NA	NA	NA	NA	0.9779155	NA	0.05902405	NA	INTERGENIC(MODIFIER||||||||||1)	NA	NA	-
2	Chr02	24487094	NA	T	C	54	PASS	32	11,10,8,3	43	57	0.5	1	NA	NA	NA	NA	NA	NA	NA	NA	0.45,1,8.4e-13,1	FALSE	NA	NA	NA	NA	-2.301207	NA	0.1392198	NA	INTERGENIC(MODIFIER||||||||||1)	NA	NA	-
2	Chr02	24487143	NA	G	A	106	PASS	38	12,9,13,4	40	109	0.5	1	NA	NA	NA	NA	NA	NA	NA	NA	0.31,1,1.4e-15,1	FALSE	NA	NA	NA	NA	0.9100932	NA	0.142164	NA	INTERGENIC(MODIFIER||||||||||1)	NA	NA	-
2	Chr02	24487374	NA	A	G	140	PASS	47	18,11,8,9	43	143	0.5	1	NA	NA	NA	NA	NA	NA	NA	NA	0.37,1,1.6e-12,0.37	FALSE	NA	NA	NA	NA	-4.028019	NA	0.146282	NA	INTERGENIC(MODIFIER||||||||||1)	NA	NA	-
2	Chr02	24487402	NA	A	G	217	PASS	59	18,15,13,12	43	219	0.5	1	NA	NA	NA	NA	NA	NA	NA	NA	1,1,4.2e-13,1	FALSE	NA	NA	NA	NA	-0.8478742	NA	0.1039789	NA	INTERGENIC(MODIFIER||||||||||1)	NA	NA	-
2	Chr02	24487512	NA	A	G	201	PASS	55	11,22,10,12	44	204	0.5	1	NA	NA	NA	NA	NA	NA	NA	NA	0.41,1,5.5e-12,0.4	FALSE	NA	NA	NA	NA	0.9363211	NA	0.1903034	NA	INTERGENIC(MODIFIER||||||||||1)	NA	NA	-
2	Chr02	24487573	NA	C	T	143	PASS	49	13,17,6,13	42	146	0.5	1	NA	NA	NA	NA	NA	NA	NA	NA	0.55,0.0034,5.2e-08,1	FALSE	NA	NA	NA	NA	0.6668859	NA	0.1843037	NA	INTERGENIC(MODIFIER||||||||||1)	NA	NA	-
2	Chr02	24487605	NA	G	A	197	PASS	58	15,17,12,14	41	200	0.5	1	NA	NA	NA	NA	NA	NA	NA	NA	1,0.16,5.5e-11,0.02	FALSE	NA	NA	NA	NA	-0.727036	NA	0.2624256	NA	INTERGENIC(MODIFIER||||||||||1)	NA	NA	-
2	Chr02	24487683	NA	C	G	205	PASS	53	14,13,15,11	40	208	0.5	1	NA	NA	NA	NA	NA	NA	NA	NA	0.78,0.057,6.9e-09,1	FALSE	NA	NA	NA	NA	0.3647363	NA	0.2133072	NA	INTERGENIC(MODIFIER||||||||||1)	NA	NA	-
2	Chr02	24487699	NA	A	C	168	PASS	54	14,16,15,9	41	171	0.5	1	NA	NA	NA	NA	NA	NA	NA	NA	0.28,0.16,8.5e-14,1	FALSE	NA	NA	NA	NA	1.627626	NA	0.1348092	NA	INTERGENIC(MODIFIER||||||||||1)	NA	NA	-
2	Chr02	24487875	NA	C	T	97	PASS	45	14,16,4,10	41	100	0.5	1	NA	NA	NA	NA	NA	NA	NA	NA	0.33,1,3.7e-06,0.14	FALSE	NA	NA	NA	NA	-1.398468	NA	0.04749648	NA	INTERGENIC(MODIFIER||||||||||1)	NA	NA	-
2	Chr02	24487894	NA	C	G	163	PASS	47	16,15,6,9	42	166	0.5	1	NA	NA	NA	NA	NA	NA	NA	NA	0.54,1,6.8e-05,1	FALSE	NA	NA	NA	NA	-2.22607	NA	0.1286424	NA	INTERGENIC(MODIFIER||||||||||1)	NA	NA	-
2	Chr02	24487962	NA	GAAAAAAA	GAAAAAA	27.5	PASS	51	19,8,9,13	45	25.7	0.5	1	NA	23,0.450980	NA	NA	NA	NA	NA	NA	0.048,7.4e-08,1.9e-10,1	TRUE	NA	NA	NA	NA	NA	NA	0.1998209	NA	INTERGENIC(MODIFIER||||||||||1)	NA	NA	-
2	Chr02	24488002	NA	A	G	225	PASS	55	19,9,12,13	43	225	0.5	1	NA	NA	NA	NA	NA	NA	NA	NA	0.17,0.0055,2.6e-09,0.017	FALSE	NA	NA	NA	NA	1.149223	NA	0.103114	NA	INTERGENIC(MODIFIER||||||||||1)	NA	NA	-
2	Chr02	24488144	NA	C	T	6.98	Qual	44	13,20,4,7	42	9.53	0.4999	1	NA	NA	NA	NA	NA	NA	NA	NA	1,0.23,1.8e-08,0.45	FALSE	NA	NA	NA	NA	1.761751	NA	0.1252002	NA	INTERGENIC(MODIFIER||||||||||1)	NA	NA	-
2	Chr02	24488755	NA	G	C	8.64	Qual	36	20,10,4,2	38	11.3	0.5	1	NA	NA	NA	NA	NA	NA	NA	NA	1,0.064,1,1	FALSE	NA	NA	NA	NA	1.294653	NA	0.102205	NA	INTERGENIC(MODIFIER||||||||||1)	NA	NA	-
2	Chr02	24489919	NA	G	A	21	PASS	25	10,11,0,4	48	24	0.5	1	NA	NA	NA	NA	NA	NA	NA	NA	0.12,1,0.036,1	FALSE	NA	NA	NA	NA	-0.7783118	NA	0.03801336	NA	INTERGENIC(MODIFIER||||||||||1)	NA	NA	-
2	Chr02	24492608	NA	C	T	41	PASS	19	5,10,2,2	46	44	0.5	1	NA	NA	NA	NA	NA	NA	NA	NA	0.6,1,0.063,1	FALSE	NA	NA	NA	NA	-0.85	NA	0.06955671	NA	INTERGENIC(MODIFIER||||||||||1)	NA	NA	-
2	Chr02	24497293	NA	G	T	222	PASS	32	0,0,17,14	46	-120	1	2	NA	NA	NA	NA	NA	NA	NA	NA	NA	FALSE	NA	NA	NA	NA	NA	NA	0.07538442	NA	INTERGENIC(MODIFIER||||||||||1)	NA	NA	-
2	Chr02	24527687	NA	G	A	3.54	Qual	21	8,8,1,3	47	5.47	0.4998	1	NA	NA	NA	NA	NA	NA	NA	NA	0.59,0.0011,4.6e-12,1	FALSE	NA	NA	NA	NA	1.086648	NA	0.03198849	NA	INTERGENIC(MODIFIER||||||||||1)	NA	NA	-
2	Chr02	24527935	NA	AGCCGCCCCAGGC	AGC	29.5	PASS	13	6,3,1,1	50	32.5	0.5	1	NA	2,0.153846	NA	NA	NA	NA	NA	NA	1,0.00026,1,0.49	TRUE	NA	NA	NA	NA	NA	NA	0.1216181	NA	INTERGENIC(MODIFIER||||||||||1)	NA	NA	-
2	Chr02	24528537	NA	A	G	13.2	PASS	22	9,9,1,2	48	16.1	0.5	1	NA	NA	NA	NA	NA	NA	NA	NA	1,0.39,1.1e-05,1	FALSE	NA	NA	NA	NA	0.05025189	NA	0.06718756	NA	INTERGENIC(MODIFIER||||||||||1)	NA	NA	-
2	Chr02	24528731	NA	G	A	14.2	PASS	21	5,13,1,2	28	17.1	0.5	1	NA	NA	NA	NA	NA	NA	NA	NA	1,1,1,1	FALSE	NA	NA	NA	NA	2.462343	NA	0.04187638	NA	INTERGENIC(MODIFIER||||||||||1)	NA	NA	-
2	Chr02	24529708	NA	G	C	34	PASS	15	9,3,2,1	48	37	0.5	1	NA	NA	NA	NA	NA	NA	NA	NA	1,1,1.5e-06,1	FALSE	NA	NA	NA	NA	-0.649519	NA	0.04936864	NA	INTERGENIC(MODIFIER||||||||||1)	NA	NA	-
2	Chr02	24534087	NA	C	T	222	PASS	20	3,1,6,10	36	-50	1	2	NA	NA	NA	NA	NA	NA	NA	NA	0.28,1,1,0.21	FALSE	NA	NA	NA	NA	-0.8976656	NA	0.07906815	NA	INTERGENIC(MODIFIER||||||||||1)	NA	NA	-
2	Chr02	24534420	NA	C	T	222	PASS	23	0,2,12,9	40	-72	1	2	NA	NA	NA	NA	NA	NA	NA	NA	0.22,1,1,1	FALSE	NA	NA	NA	NA	-2.127625	NA	0.1986755	NA	INTERGENIC(MODIFIER||||||||||1)	NA	NA	-
2	Chr02	24537919	NA	G	C	170	PASS	11	0,0,4,7	29	-60	1	2	NA	NA	NA	NA	NA	NA	NA	NA	NA	FALSE	NA	NA	NA	NA	NA	NA	0.093562	NA	INTERGENIC(MODIFIER||||||||||1)	NA	NA	-
2	Chr02	24544268	NA	G	A	20	PASS	14	7,4,0,3	46	23	0.5	1	NA	NA	NA	NA	NA	NA	NA	NA	0.19,1,0.00065,1	FALSE	NA	NA	NA	NA	0	NA	0.0549517	NA	INTERGENIC(MODIFIER||||||||||1)	NA	NA	-
2	Chr02	24546521	NA	C	T	8.64	Qual	30	15,11,2,2	45	11.3	0.5	1	NA	NA	NA	NA	NA	NA	NA	NA	1,1,0.033,1	FALSE	NA	NA	NA	NA	-0.5185755	NA	0.06378791	NA	INTERGENIC(MODIFIER||||||||||1)	NA	NA	-
2	Chr02	24546538	NA	T	G	14.2	PASS	28	13,11,2,2	48	17.1	0.5	1	NA	NA	NA	NA	NA	NA	NA	NA	1,1,8.9e-10,1	FALSE	NA	NA	NA	NA	1.017625	NA	0.0822825	NA	INTERGENIC(MODIFIER||||||||||1)	NA	NA	-
2	Chr02	24548501	NA	C	T	32	PASS	35	20,10,3,2	46	35	0.5	1	NA	NA	NA	NA	NA	NA	NA	NA	1,1,0.46,1	FALSE	NA	NA	NA	NA	-0.2592725	NA	0.06541082	NA	INTERGENIC(MODIFIER||||||||||1)	NA	NA	-
2	Chr02	24551178	NA	C	G	106	PASS	20	6,8,3,3	45	109	0.5	1	NA	NA	NA	NA	NA	NA	NA	NA	1,1,1,1	FALSE	NA	NA	NA	NA	1.19594	NA	0.1048556	NA	INTERGENIC(MODIFIER||||||||||1)	NA	NA	-
2	Chr02	24551596	NA	C	T	8.64	Qual	16	6,7,0,3	40	11.3	0.5	1	NA	NA	NA	NA	NA	NA	NA	NA	0.25,1,1,0.064	FALSE	NA	NA	NA	NA	0.2690691	NA	0.04936864	NA	INTERGENIC(MODIFIER||||||||||1)	NA	NA	-
2	Chr02	24552110	NA	T	C	24	PASS	26	11,9,4,0	48	27	0.5	1	NA	NA	NA	NA	NA	NA	NA	NA	0.26,1,3.3e-11,0.037	FALSE	NA	NA	NA	NA	-1.742843	NA	0.08318789	NA	INTERGENIC(MODIFIER||||||||||1)	NA	NA	-
2	Chr02	24552167	NA	T	C	6.2	Qual	31	19,8,3,1	48	8.65	0.4999	1	NA	NA	NA	NA	NA	NA	NA	NA	1,1,3.7e-09,1	FALSE	NA	NA	NA	NA	0.3830162	NA	0.02649457	NA	INTERGENIC(MODIFIER||||||||||1)	NA	NA	-
2	Chr02	24552577	NA	T	A	39	PASS	34	14,15,3,2	49	42	0.5	1	NA	NA	NA	NA	NA	NA	NA	NA	1,1,0.0059,1	FALSE	NA	NA	NA	NA	0.4376381	NA	0.09411655	NA	INTERGENIC(MODIFIER||||||||||1)	NA	NA	-
2	Chr02	24552790	NA	T	G	83	PASS	33	11,13,5,4	46	86	0.5	1	NA	NA	NA	NA	NA	NA	NA	NA	0.71,1,4.5e-06,0.037	FALSE	NA	NA	NA	NA	-0.7478182	NA	0.0952004	NA	INTERGENIC(MODIFIER||||||||||1)	NA	NA	-
2	Chr02	24553079	NA	C	A	69	PASS	39	16,13,8,1	47	72	0.5	1	NA	NA	NA	NA	NA	NA	NA	NA	0.11,1,4.1e-06,1	FALSE	NA	NA	NA	NA	-0.1716754	NA	0.130347	NA	INTERGENIC(MODIFIER||||||||||1)	NA	NA	-
2	Chr02	24553421	NA	C	T	66	PASS	44	16,17,0,11	37	69	0.5	1	NA	NA	NA	NA	NA	NA	NA	NA	0.0034,0.16,0.25,1	FALSE	NA	NA	NA	NA	1.382297	NA	0.05664655	NA	INTERGENIC(MODIFIER||||||||||1)	NA	NA	-
2	Chr02	24553745	NA	T	C	8.64	Qual	22	5,11,4,2	42	11.3	0.5	1	NA	NA	NA	NA	NA	NA	NA	NA	0.18,1,2.9e-07,1	FALSE	NA	NA	NA	NA	-1.51128	NA	0.1051782	NA	INTERGENIC(MODIFIER||||||||||1)	NA	NA	-
2	Chr02	24553757	NA	C	T	3.01	Qual	24	5,11,5,2	41	4.77	0.4997	1	NA	NA	NA	NA	NA	NA	NA	NA	0.17,0.23,8.4e-08,1	FALSE	NA	NA	NA	NA	-0.5011148	NA	0.09521239	NA	INTERGENIC(MODIFIER||||||||||1)	NA	NA	-
2	Chr02	24553804	NA	G	C	47	PASS	30	8,13,6,3	40	50	0.5	1	NA	NA	NA	NA	NA	NA	NA	NA	0.24,0.37,0.00043,1	FALSE	NA	NA	NA	NA	0.8146131	NA	0.1240484	NA	INTERGENIC(MODIFIER||||||||||1)	NA	NA	-
2	Chr02	24553895	NA	G	A	30	PASS	36	11,18,6,1	45	33	0.5	1	NA	NA	NA	NA	NA	NA	NA	NA	0.037,1,0.016,0.35	FALSE	NA	NA	NA	NA	1.518887	NA	0.07571714	NA	INTERGENIC(MODIFIER||||||||||1)	NA	NA	-
2	Chr02	24553972	NA	AATATAT	AATATATAT	112	PASS	30	10,10,8,0	48	115	0.5	1	NA	7,0.233333	NA	NA	NA	NA	NA	NA	0.025,1,0.00027,0.088	TRUE	NA	NA	NA	NA	NA	NA	0.272565	NA	INTERGENIC(MODIFIER||||||||||1)	NA	NA	-
2	Chr02	24554064	NA	T	G	36	PASS	32	10,14,6,1	46	39	0.5	1	NA	NA	NA	NA	NA	NA	NA	NA	0.083,1,1.6e-09,0.096	FALSE	NA	NA	NA	NA	-0.07086834	NA	0.01878569	NA	INTERGENIC(MODIFIER||||||||||1)	NA	NA	-
2	Chr02	24554163	NA	A	G	29	PASS	26	12,8,3,3	44	32	0.5	1	NA	NA	NA	NA	NA	NA	NA	NA	1,0.43,0.00038,1	FALSE	NA	NA	NA	NA	-0.6390097	NA	0.08348309	NA	INTERGENIC(MODIFIER||||||||||1)	NA	NA	-
2	Chr02	24554200	NA	TGG	TG	26.5	PASS	26	12,7,4,2	45	29.5	0.5	1	NA	7,0.269231	NA	NA	NA	NA	NA	NA	1,8.8e-05,0.071,0.28	TRUE	NA	NA	NA	NA	NA	NA	0.2307227	NA	INTERGENIC(MODIFIER||||||||||1)	NA	NA	-
2	Chr02	24554412	NA	G	C	208	PASS	37	11,10,6,10	45	211	0.5	1	NA	NA	NA	NA	NA	NA	NA	NA	0.51,0.089,4.2e-09,1	FALSE	NA	NA	NA	NA	-1.394892	NA	0.1646893	NA	INTERGENIC(MODIFIER||||||||||1)	NA	NA	-
2	Chr02	24554457	NA	C	A	178	PASS	38	14,5,11,8	41	181	0.5	1	NA	NA	NA	NA	NA	NA	NA	NA	0.5,0.27,1.9e-11,0.061	FALSE	NA	NA	NA	NA	0	NA	0.1605086	NA	INTERGENIC(MODIFIER||||||||||1)	NA	NA	-
2	Chr02	24554532	NA	A	G	125	PASS	44	12,13,11,8	41	128	0.5	1	NA	NA	NA	NA	NA	NA	NA	NA	0.56,1,8.1e-18,0.35	FALSE	NA	NA	NA	NA	0.9003703	NA	0.09965525	NA	INTERGENIC(MODIFIER||||||||||1)	NA	NA	-
2	Chr02	24554560	NA	G	T	68	PASS	42	15,11,12,4	42	71	0.5	1	NA	NA	NA	NA	NA	NA	NA	NA	0.33,1,9.8e-19,1	FALSE	NA	NA	NA	NA	0.7381669	NA	0.1783624	NA	INTERGENIC(MODIFIER||||||||||1)	NA	NA	-
2	Chr02	24554566	NA	A	T	62	PASS	43	16,11,12,4	42	65	0.5	1	NA	NA	NA	NA	NA	NA	NA	NA	0.34,0.035,2.1e-18,1	FALSE	NA	NA	NA	NA	0.6658375	NA	0.1592035	NA	INTERGENIC(MODIFIER||||||||||1)	NA	NA	-
2	Chr02	24554624	NA	C	T	8.64	Qual	32	11,13,4,3	45	11.3	0.5	1	NA	NA	NA	NA	NA	NA	NA	NA	0.69,1,5.8e-14,0.43	FALSE	NA	NA	NA	NA	-0.07086834	NA	0.04920729	NA	INTERGENIC(MODIFIER||||||||||1)	NA	NA	-
2	Chr02	24554652	NA	C	A	53	PASS	35	12,13,4,6	45	56	0.5	1	NA	NA	NA	NA	NA	NA	NA	NA	0.72,0.0013,4.7e-14,1	FALSE	NA	NA	NA	NA	-0.56598	NA	0.07337791	NA	INTERGENIC(MODIFIER||||||||||1)	NA	NA	-
2	Chr02	24554700	NA	G	T	26	PASS	33	12,14,2,5	46	29	0.5	1	NA	NA	NA	NA	NA	NA	NA	NA	0.67,1,3e-16,1	FALSE	NA	NA	NA	NA	0.1981655	NA	0.1106763	NA	INTERGENIC(MODIFIER||||||||||1)	NA	NA	-
2	Chr02	24554750	NA	C	T	40	PASS	32	11,13,3,5	45	43	0.5	1	NA	NA	NA	NA	NA	NA	NA	NA	1,0.32,6e-16,1	FALSE	NA	NA	NA	NA	0.892148	NA	0.0406521	NA	INTERGENIC(MODIFIER||||||||||1)	NA	NA	-
2	Chr02	24554788	NA	T	A	54	PASS	36	11,15,1,8	47	57	0.5	1	NA	NA	NA	NA	NA	NA	NA	NA	0.12,0.037,1.6e-10,0.016	FALSE	NA	NA	NA	NA	-1.302119	NA	0.05403846	NA	INTERGENIC(MODIFIER||||||||||1)	NA	NA	-
2	Chr02	24554806	NA	A	G	103	PASS	37	10,15,2,10	46	106	0.5	1	NA	NA	NA	NA	NA	NA	NA	NA	0.26,0.077,3.7e-09,0.16	FALSE	NA	NA	NA	NA	-2.222434	NA	0.1072312	NA	INTERGENIC(MODIFIER||||||||||1)	NA	NA	-
2	Chr02	24554931	NA	T	C	146	PASS	29	5,12,3,8	44	149	0.5	1	NA	NA	NA	NA	NA	NA	NA	NA	1,0.18,4.6e-08,0.018	FALSE	NA	NA	NA	NA	1.552333	NA	0.1296098	NA	INTERGENIC(MODIFIER||||||||||1)	NA	NA	-
2	Chr02	24554935	NA	A	G	119	PASS	28	6,12,3,5	44	122	0.5	1	NA	NA	NA	NA	NA	NA	NA	NA	1,1,0.0076,0.49	FALSE	NA	NA	NA	NA	0.6388889	NA	0.09575251	NA	INTERGENIC(MODIFIER||||||||||1)	NA	NA	-
2	Chr02	24555116	NA	A	G	113	PASS	24	7,8,5,4	44	116	0.5	1	NA	NA	NA	NA	NA	NA	NA	NA	1,1,6.2e-05,0.14	FALSE	NA	NA	NA	NA	-0.7751702	NA	0.05231044	NA	INTERGENIC(MODIFIER||||||||||1)	NA	NA	-
2	Chr02	24555417	NA	A	G	164	PASS	17	3,4,4,6	42	130	0.5	1	NA	NA	NA	NA	NA	NA	NA	NA	1,1,0.0011,1	FALSE	NA	NA	NA	NA	-0.829515	NA	0.09639229	NA	INTERGENIC(MODIFIER||||||||||1)	NA	NA	-
2	Chr02	24555429	NA	T	C	151	PASS	15	3,1,5,5	41	58	0.5	1	NA	NA	NA	NA	NA	NA	NA	NA	0.58,0.35,0.011,0.29	FALSE	NA	NA	NA	NA	0.3535534	NA	0.02596919	NA	INTERGENIC(MODIFIER||||||||||1)	NA	NA	-
2	Chr02	24555551	NA	G	A	149	PASS	19	5,6,4,4	44	152	0.5	1	NA	NA	NA	NA	NA	NA	NA	NA	1,1,0.11,1	FALSE	NA	NA	NA	NA	1.61016	NA	0.1214591	NA	INTERGENIC(MODIFIER||||||||||1)	NA	NA	-
2	Chr02	24555811	NA	G	A	10.4	PASS	14	8,3,3,0	47	13.2	0.5	1	NA	NA	NA	NA	NA	NA	NA	NA	1,0.34,3.4e-05,0.035	FALSE	NA	NA	NA	NA	-1.556998	NA	0.05867524	NA	INTERGENIC(MODIFIER||||||||||1)	NA	NA	-
2	Chr02	24555869	NA	ACGCGGGCGCG	ACGCG	116	PASS	18	8,3,4,2	46	119	0.5	1	NA	6,0.333333	NA	NA	NA	NA	NA	NA	1,0.0067,0.00018,1	TRUE	NA	NA	NA	NA	NA	NA	0.1830585	NA	INTERGENIC(MODIFIER||||||||||1)	NA	NA	-
2	Chr02	24555975	NA	C	T	108	PASS	21	8,5,5,3	46	111	0.5	1	NA	NA	NA	NA	NA	NA	NA	NA	1,0.28,0.001,0.36	FALSE	NA	NA	NA	NA	1.412203	NA	0.1082526	NA	INTERGENIC(MODIFIER||||||||||1)	NA	NA	-
2	Chr02	24555995	NA	G	T	64	PASS	19	8,5,4,2	47	67	0.5	1	NA	NA	NA	NA	NA	NA	NA	NA	1,1,0.001,1	FALSE	NA	NA	NA	NA	1.184028	NA	0.1010322	NA	INTERGENIC(MODIFIER||||||||||1)	NA	NA	-
2	Chr02	24556016	NA	C	G	33	PASS	24	9,4,9,1	42	36	0.5	1	NA	NA	NA	NA	NA	NA	NA	NA	0.34,0.15,1.7e-05,0.063	FALSE	NA	NA	NA	NA	0.2790782	NA	0.1371427	NA	INTERGENIC(MODIFIER||||||||||1)	NA	NA	-
2	Chr02	24556044	NA	T	A	8.64	Qual	23	12,3,6,1	44	11.3	0.5	1	NA	NA	NA	NA	NA	NA	NA	NA	1,0.21,1.9e-08,1	FALSE	NA	NA	NA	NA	-0.7753981	NA	0.008873022	NA	INTERGENIC(MODIFIER||||||||||1)	NA	NA	-
2	Chr02	24556208	NA	C	T	19.1	PASS	31	15,10,3,3	46	22	0.5	1	NA	NA	NA	NA	NA	NA	NA	NA	0.68,1,4.5e-05,0.064	FALSE	NA	NA	NA	NA	-0.225	NA	0.06552499	NA	INTERGENIC(MODIFIER||||||||||1)	NA	NA	-
2	Chr02	24556342	NA	G	A	46	PASS	27	8,6,8,5	39	49	0.5	1	NA	NA	NA	NA	NA	NA	NA	NA	1,0.25,1.1e-08,1	FALSE	NA	NA	NA	NA	1.382995	NA	0.1523542	NA	INTERGENIC(MODIFIER||||||||||1)	NA	NA	-
2	Chr02	24557030	NA	T	C	13.2	PASS	21	8,8,2,3	45	16.1	0.5	1	NA	NA	NA	NA	NA	NA	NA	NA	1,1,9.6e-10,1	FALSE	NA	NA	NA	NA	-0.4541475	NA	0.07384173	NA	INTERGENIC(MODIFIER||||||||||1)	NA	NA	-
2	Chr02	24557072	NA	G	C	15.1	PASS	22	8,9,2,3	45	18.1	0.5	1	NA	NA	NA	NA	NA	NA	NA	NA	1,1,6.8e-10,0.24	FALSE	NA	NA	NA	NA	1.723614	NA	0.04342072	NA	INTERGENIC(MODIFIER||||||||||1)	NA	NA	-
2	Chr02	24557367	NA	A	G	16.1	PASS	28	12,11,4,1	47	19.1	0.5	1	NA	NA	NA	NA	NA	NA	NA	NA	0.36,1,8.6e-08,1	FALSE	NA	NA	NA	NA	0.11997	NA	0.09468006	NA	INTERGENIC(MODIFIER||||||||||1)	NA	NA	-
2	Chr02	24557380	NA	C	T	8.64	Qual	29	13,12,3,1	47	11.3	0.5	1	NA	NA	NA	NA	NA	NA	NA	NA	0.61,1,0.008,1	FALSE	NA	NA	NA	NA	-0.09486833	NA	0.07791483	NA	INTERGENIC(MODIFIER||||||||||1)	NA	NA	-
2	Chr02	24557445	NA	T	G	4.13	Qual	21	12,6,1,2	48	6.2	0.4998	1	NA	NA	NA	NA	NA	NA	NA	NA	0.53,1,1.1e-07,1	FALSE	NA	NA	NA	NA	0.05025189	NA	0.06695005	NA	INTERGENIC(MODIFIER||||||||||1)	NA	NA	-
2	Chr02	24557946	NA	C	T	18.1	PASS	20	11,6,2,1	49	21	0.5	1	NA	NA	NA	NA	NA	NA	NA	NA	1,1,8.4e-05,0.13	FALSE	NA	NA	NA	NA	1.481917	NA	0.06733367	NA	INTERGENIC(MODIFIER||||||||||1)	NA	NA	-
2	Chr02	24558377	NA	G	C	38	PASS	23	8,11,2,2	49	41	0.5	1	NA	NA	NA	NA	NA	NA	NA	NA	1,0.28,0.00011,1	FALSE	NA	NA	NA	NA	1.094995	NA	0.06378791	NA	INTERGENIC(MODIFIER||||||||||1)	NA	NA	-
2	Chr02	24559766	NA	G	A	22	PASS	16	4,9,1,2	48	25	0.5	1	NA	NA	NA	NA	NA	NA	NA	NA	1,0.072,1.9e-08,1	FALSE	NA	NA	NA	NA	-0.5381382	NA	0.05498856	NA	INTERGENIC(MODIFIER||||||||||1)	NA	NA	-
2	Chr02	24559830	NA	G	A	48	PASS	20	6,10,1,3	49	51	0.5	1	NA	NA	NA	NA	NA	NA	NA	NA	1,1,9.7e-08,1	FALSE	NA	NA	NA	NA	-0.8976656	NA	0.05226635	NA	INTERGENIC(MODIFIER||||||||||1)	NA	NA	-
2	Chr02	24560071	NA	A	G	29	PASS	17	6,5,3,2	44	32	0.5	1	NA	NA	NA	NA	NA	NA	NA	NA	1,0.3,4.7e-07,1	FALSE	NA	NA	NA	NA	1.246171	NA	0.08054322	NA	INTERGENIC(MODIFIER||||||||||1)	NA	NA	-
2	Chr02	24560088	NA	G	A	41	PASS	13	4,4,2,3	43	44	0.5	1	NA	NA	NA	NA	NA	NA	NA	NA	1,0.099,4.2e-05,0.013	FALSE	NA	NA	NA	NA	1.390658	NA	0.04552254	NA	INTERGENIC(MODIFIER||||||||||1)	NA	NA	-
2	Chr02	24560159	NA	C	T	13.2	PASS	17	6,8,1,2	47	16.1	0.5	1	NA	NA	NA	NA	NA	NA	NA	NA	1,0.27,7.3e-09,0.066	FALSE	NA	NA	NA	NA	1.70084	NA	0.04936864	NA	INTERGENIC(MODIFIER||||||||||1)	NA	NA	-
2	Chr02	24560302	NA	C	T	14.2	PASS	9	3,4,1,1	49	17.1	0.5	1	NA	NA	NA	NA	NA	NA	NA	NA	1,0.24,0,1	FALSE	NA	NA	NA	NA	0.3159688	NA	0.0416	NA	INTERGENIC(MODIFIER||||||||||1)	NA	NA	-
2	Chr02	24561020	NA	T	A	8.64	Qual	35	21,10,2,2	49	11.3	0.5	1	NA	NA	NA	NA	NA	NA	NA	NA	0.59,1,0,0.28	FALSE	NA	NA	NA	NA	-1.062876	NA	0.05356092	NA	INTERGENIC(MODIFIER||||||||||1)	NA	NA	-
2	Chr02	24561021	NA	G	A	8.64	Qual	35	21,10,2,2	49	11.3	0.5	1	NA	NA	NA	NA	NA	NA	NA	NA	0.59,1,0,0.3	FALSE	NA	NA	NA	NA	-1.062876	NA	0.05876162	NA	INTERGENIC(MODIFIER||||||||||1)	NA	NA	-
2	Chr02	24561165	NA	A	C	23	PASS	21	5,12,2,2	47	26	0.5	1	NA	NA	NA	NA	NA	NA	NA	NA	0.57,1,0.00021,0.21	FALSE	NA	NA	NA	NA	-1.746463	NA	0.02863384	NA	INTERGENIC(MODIFIER||||||||||1)	NA	NA	-
2	Chr02	24561782	NA	G	A	7.8	Qual	23	11,9,2,1	47	10.4	0.5	1	NA	NA	NA	NA	NA	NA	NA	NA	1,0.38,0.48,0.41	FALSE	NA	NA	NA	NA	0.8672274	NA	0.0256712	NA	INTERGENIC(MODIFIER||||||||||1)	NA	NA	-
2	Chr02	24566338	NA	A	G	222	PASS	28	0,2,15,11	44	-82	1	2	NA	NA	NA	NA	NA	NA	NA	NA	0.21,0.22,1,0.19	FALSE	NA	NA	NA	NA	-0.7582438	NA	0.2564774	NA	INTERGENIC(MODIFIER||||||||||1)	NA	NA	-
2	Chr02	24567700	NA	C	G	225	PASS	31	5,6,11,7	30	8.65	0.5001	1	NA	NA	NA	NA	NA	NA	NA	NA	0.47,0.13,1,0.44	FALSE	NA	NA	NA	NA	-1.775393	NA	0.1804759	NA	INTERGENIC(MODIFIER||||||||||1)	NA	NA	-
2	Chr02	24567725	NA	A	T	223	PASS	34	4,1,15,13	32	-39	1	2	NA	NA	NA	NA	NA	NA	NA	NA	0.37,1,1,1	FALSE	NA	NA	NA	NA	-2.535587	NA	0.2363137	NA	INTERGENIC(MODIFIER||||||||||1)	NA	NA	-
2	Chr02	24567823	NA	C	T	222	PASS	28	0,2,13,13	36	-86	1	2	NA	NA	NA	NA	NA	NA	NA	NA	0.48,0.26,1,0.24	FALSE	NA	NA	NA	NA	1.20427	NA	0.1384604	NA	INTERGENIC(MODIFIER||||||||||1)	NA	NA	-
2	Chr02	24568094	NA	G	T	222	PASS	21	0,0,11,10	47	-90	1	2	NA	NA	NA	NA	NA	NA	NA	NA	NA	FALSE	NA	NA	NA	NA	NA	NA	0.1978195	NA	INTERGENIC(MODIFIER||||||||||1)	NA	NA	-
2	Chr02	24568983	NA	T	C	29	PASS	26	13,9,3,1	49	32	0.5	1	NA	NA	NA	NA	NA	NA	NA	NA	1,1,1e-11,0.088	FALSE	NA	NA	NA	NA	0.1776673	NA	0.05489326	NA	INTERGENIC(MODIFIER||||||||||1)	NA	NA	-
2	Chr02	24569615	NA	C	T	3.54	Qual	26	11,12,1,2	49	5.47	0.4998	1	NA	NA	NA	NA	NA	NA	NA	NA	1,1,0.00098,0.37	FALSE	NA	NA	NA	NA	1.765659	NA	0.06278483	NA	INTERGENIC(MODIFIER||||||||||1)	NA	NA	-
2	Chr02	24569678	NA	C	G	6.98	Qual	30	10,16,0,4	49	9.53	0.4999	1	NA	NA	NA	NA	NA	NA	NA	NA	0.27,1,1.3e-08,1	FALSE	NA	NA	NA	NA	-0.6405933	NA	0.05226635	NA	INTERGENIC(MODIFIER||||||||||1)	NA	NA	-
2	Chr02	24570381	NA	A	C	41	PASS	31	16,9,3,3	49	44	0.5	1	NA	NA	NA	NA	NA	NA	NA	NA	0.65,0.018,1.7e-05,1	FALSE	NA	NA	NA	NA	-0.275	NA	0.08593325	NA	INTERGENIC(MODIFIER||||||||||1)	NA	NA	-
2	Chr02	24571621	NA	C	T	10.4	PASS	29	14,11,1,3	49	13.2	0.5	1	NA	NA	NA	NA	NA	NA	NA	NA	0.33,1,1.3e-07,0.22	FALSE	NA	NA	NA	NA	0.4743417	NA	0.08327157	NA	INTERGENIC(MODIFIER||||||||||1)	NA	NA	-
2	Chr02	24571747	NA	T	C	33	PASS	27	9,13,3,2	49	36	0.5	1	NA	NA	NA	NA	NA	NA	NA	NA	0.63,0.18,0.00022,1	FALSE	NA	NA	NA	NA	0.2184657	NA	0.06102519	NA	INTERGENIC(MODIFIER||||||||||1)	NA	NA	-
2	Chr02	24572464	NA	G	T	15.1	PASS	34	15,14,1,4	46	18.1	0.5	1	NA	NA	NA	NA	NA	NA	NA	NA	0.34,1,2.9e-11,1	FALSE	NA	NA	NA	NA	0.534891	NA	0.0777703	NA	INTERGENIC(MODIFIER||||||||||1)	NA	NA	-
2	Chr02	24574669	NA	T	A	34	PASS	26	12,10,2,2	49	37	0.5	1	NA	NA	NA	NA	NA	NA	NA	NA	1,1,3.3e-06,1	FALSE	NA	NA	NA	NA	0.1066004	NA	0.06733668	NA	INTERGENIC(MODIFIER||||||||||1)	NA	NA	-
2	Chr02	24576007	NA	A	G	43	PASS	30	14,11,3,2	49	46	0.5	1	NA	NA	NA	NA	NA	NA	NA	NA	1,1,1.2e-08,1	FALSE	NA	NA	NA	NA	0.6121354	NA	0.09345846	NA	INTERGENIC(MODIFIER||||||||||1)	NA	NA	-
2	Chr02	24576365	NA	T	C	70	PASS	40	24,8,3,4	49	73	0.5	1	NA	NA	NA	NA	NA	NA	NA	NA	0.17,0.45,5.6e-05,1	FALSE	NA	NA	NA	NA	-0.1280869	NA	0.1108307	NA	INTERGENIC(MODIFIER||||||||||1)	NA	NA	-
2	Chr02	24576587	NA	T	C	4.77	Qual	38	10,23,0,5	48	6.99	0.4999	1	NA	NA	NA	NA	NA	NA	NA	NA	0.3,0.016,0.0027,0.4	FALSE	NA	NA	NA	NA	0.2591001	NA	0.06083201	NA	INTERGENIC(MODIFIER||||||||||1)	NA	NA	-
2	Chr02	24576655	NA	A	G	3.01	Qual	38	12,21,0,5	45	4.77	0.4997	1	NA	NA	NA	NA	NA	NA	NA	NA	0.16,0.43,0.032,0.41	FALSE	NA	NA	NA	NA	-0.2591001	NA	0.07161328	NA	INTERGENIC(MODIFIER||||||||||1)	NA	NA	-
2	Chr02	24579381	NA	G	C	8.64	Qual	30	11,15,3,1	49	11.3	0.5	1	NA	NA	NA	NA	NA	NA	NA	NA	0.32,1,6.6e-06,0.43	FALSE	NA	NA	NA	NA	1.189673	NA	0.07791483	NA	INTERGENIC(MODIFIER||||||||||1)	NA	NA	-
2	Chr02	24579870	NA	A	T	53	PASS	18	8,6,3,1	49	56	0.5	1	NA	NA	NA	NA	NA	NA	NA	NA	1,1,2.6e-06,1	FALSE	NA	NA	NA	NA	-0.4778948	NA	0.0833004	NA	INTERGENIC(MODIFIER||||||||||1)	NA	NA	-
2	Chr02	24580562	NA	G	C	3.01	Qual	22	9,10,0,3	45	4.77	0.4997	1	NA	NA	NA	NA	NA	NA	NA	NA	0.24,1,1,1	FALSE	NA	NA	NA	NA	1.817787	NA	0.02982819	NA	INTERGENIC(MODIFIER||||||||||1)	NA	NA	-
2	Chr02	24580569	NA	T	C	18.1	PASS	21	4,12,5,0	45	21	0.5	1	NA	NA	NA	NA	NA	NA	NA	NA	0.0062,1,9.2e-08,0.015	FALSE	NA	NA	NA	NA	-2.601027	NA	0.007991912	NA	INTERGENIC(MODIFIER||||||||||1)	NA	NA	-
2	Chr02	24580692	NA	A	G	114	PASS	36	11,14,7,4	45	117	0.5	1	NA	NA	NA	NA	NA	NA	NA	NA	0.47,0.097,1.6e-12,0.048	FALSE	NA	NA	NA	NA	3.708917	NA	0.1395985	NA	INTERGENIC(MODIFIER||||||||||1)	NA	NA	-
2	Chr02	24580716	NA	C	T	46	PASS	30	10,14,2,4	47	49	0.5	1	NA	NA	NA	NA	NA	NA	NA	NA	1,1,7.1e-12,0.17	FALSE	NA	NA	NA	NA	2.877541	NA	0.05992091	NA	INTERGENIC(MODIFIER||||||||||1)	NA	NA	-
2	Chr02	24581238	NA	A	G	22	PASS	22	8,10,1,3	48	25	0.5	1	NA	NA	NA	NA	NA	NA	NA	NA	0.62,0.0034,2.8e-10,0.059	FALSE	NA	NA	NA	NA	-2.000453	NA	0.07930802	NA	INTERGENIC(MODIFIER||||||||||1)	NA	NA	-
2	Chr02	24581330	NA	T	C	27	PASS	22	8,10,1,3	48	30	0.5	1	NA	NA	NA	NA	NA	NA	NA	NA	0.62,0.13,2.8e-10,0.14	FALSE	NA	NA	NA	NA	2.085578	NA	0.07791483	NA	INTERGENIC(MODIFIER||||||||||1)	NA	NA	-
2	Chr02	24583137	NA	C	A	222	PASS	23	0,0,10,11	38	-90	1	2	NA	NA	NA	NA	NA	NA	NA	NA	NA	FALSE	NA	NA	NA	NA	NA	NA	0.1595221	NA	INTERGENIC(MODIFIER||||||||||1)	NA	NA	-
2	Chr02	24584147	NA	GATATATATATA	GATATATATATATA	214	PASS	21	0,0,13,4	35	-85.5	1	2	NA	16,0.761905	NA	NA	NA	NA	NA	NA	NA	TRUE	NA	NA	NA	NA	NA	NA	0.1415194	NA	INTERGENIC(MODIFIER||||||||||1)	NA	NA	-
2	Chr02	24587892	NA	A	T	222	PASS	26	0,0,14,8	47	-93	1	2	NA	NA	NA	NA	NA	NA	NA	NA	NA	FALSE	NA	NA	NA	NA	NA	NA	0.1050341	NA	INTERGENIC(MODIFIER||||||||||1)	NA	NA	-
2	Chr02	24589130	NA	T	C	125	PASS	25	7,5,12,0	31	12.3	0.5	1	NA	NA	NA	NA	NA	NA	NA	NA	0.037,0.33,1,1	FALSE	NA	NA	NA	NA	0.5484828	NA	0.119174	NA	INTERGENIC(MODIFIER||||||||||1)	NA	NA	-
2	Chr02	24589261	NA	G	A	12.3	PASS	33	13,14,3,2	40	15.1	0.5	1	NA	NA	NA	NA	NA	NA	NA	NA	1,0.23,1,0.023	FALSE	NA	NA	NA	NA	-0.8822988	NA	0.01102948	NA	INTERGENIC(MODIFIER||||||||||1)	NA	NA	-
2	Chr02	24589801	NA	C	T	37	PASS	25	11,10,2,2	49	40	0.5	1	NA	NA	NA	NA	NA	NA	NA	NA	1,1,3.2e-15,1	FALSE	NA	NA	NA	NA	0.1111874	NA	0.06256175	NA	INTERGENIC(MODIFIER||||||||||1)	NA	NA	-
2	Chr02	24591155	NA	G	C	5.46	Qual	24	7,14,2,1	49	7.8	0.4999	1	NA	NA	NA	NA	NA	NA	NA	NA	0.53,0.083,0,1	FALSE	NA	NA	NA	NA	-0.2618615	NA	0.05227153	NA	INTERGENIC(MODIFIER||||||||||1)	NA	NA	-
2	Chr02	24591175	NA	A	T	16.1	PASS	21	7,11,2,1	49	19.1	0.5	1	NA	NA	NA	NA	NA	NA	NA	NA	0.55,1,0,0.34	FALSE	NA	NA	NA	NA	0.2512594	NA	0.0256712	NA	INTERGENIC(MODIFIER||||||||||1)	NA	NA	-
2	Chr02	24594361	NA	C	T	4.77	Qual	22	11,7,3,1	44	6.99	0.4999	1	NA	NA	NA	NA	NA	NA	NA	NA	1,1,0.00021,1	FALSE	NA	NA	NA	NA	0.04256283	NA	0.02545961	NA	INTERGENIC(MODIFIER||||||||||1)	NA	NA	-
2	Chr02	24594648	NA	T	C	72	PASS	27	12,9,3,3	48	75	0.5	1	NA	NA	NA	NA	NA	NA	NA	NA	1,0.22,4.7e-17,1	FALSE	NA	NA	NA	NA	-1.020621	NA	0.09525874	NA	INTERGENIC(MODIFIER||||||||||1)	NA	NA	-
2	Chr02	24594671	NA	G	A	75	PASS	22	9,8,2,3	48	78	0.5	1	NA	NA	NA	NA	NA	NA	NA	NA	1,1,0,1	FALSE	NA	NA	NA	NA	-0.2350382	NA	0.09024709	NA	INTERGENIC(MODIFIER||||||||||1)	NA	NA	-
2	Chr02	24597372	NA	A	G	4.13	Qual	22	6,12,3,1	49	6.2	0.4998	1	NA	NA	NA	NA	NA	NA	NA	NA	0.26,0.0033,0.00054,0.012	FALSE	NA	NA	NA	NA	-0.6384424	NA	0.06129732	NA	INTERGENIC(MODIFIER||||||||||1)	NA	NA	-
2	Chr02	24597419	NA	A	T	33	PASS	24	8,11,2,3	49	36	0.5	1	NA	NA	NA	NA	NA	NA	NA	NA	1,0.11,0.004,1	FALSE	NA	NA	NA	NA	0	NA	0.09535112	NA	INTERGENIC(MODIFIER||||||||||1)	NA	NA	-
2	Chr02	24597518	NA	T	A	5.46	Qual	26	11,11,1,2	49	7.8	0.4999	1	NA	NA	NA	NA	NA	NA	NA	NA	1,1,1e-06,1	FALSE	NA	NA	NA	NA	-0.6271815	NA	0.02986822	NA	INTERGENIC(MODIFIER||||||||||1)	NA	NA	-
2	Chr02	24597876	NA	T	C	78	PASS	24	9,9,4,2	49	81	0.5	1	NA	NA	NA	NA	NA	NA	NA	NA	0.65,0.41,1.5e-07,1	FALSE	NA	NA	NA	NA	-0.4333333	NA	0.08180077	NA	INTERGENIC(MODIFIER||||||||||1)	NA	NA	-
2	Chr02	24599278	NA	C	T	7.8	Qual	24	10,11,1,2	49	10.4	0.5	1	NA	NA	NA	NA	NA	NA	NA	NA	1,1,4.3e-06,1	FALSE	NA	NA	NA	NA	0.4364358	NA	0.06733367	NA	INTERGENIC(MODIFIER||||||||||1)	NA	NA	-
2	Chr02	24599417	NA	G	T	14.2	PASS	27	12,11,4,0	48	17.1	0.5	1	NA	NA	NA	NA	NA	NA	NA	NA	0.12,1,2.7e-14,1	FALSE	NA	NA	NA	NA	0.9214069	NA	0.08150059	NA	INTERGENIC(MODIFIER||||||||||1)	NA	NA	-
2	Chr02	24600314	NA	T	C	13.2	PASS	33	16,12,1,3	50	16.1	0.5	1	NA	NA	NA	NA	NA	NA	NA	NA	0.32,1,3.4e-10,0.28	FALSE	NA	NA	NA	NA	0.1424507	NA	0.0822825	NA	INTERGENIC(MODIFIER||||||||||1)	NA	NA	-
2	Chr02	24600709	NA	T	A	15.1	PASS	21	7,11,1,2	46	18.1	0.5	1	NA	NA	NA	NA	NA	NA	NA	NA	1,1,3.7e-07,0.47	FALSE	NA	NA	NA	NA	-0.3517632	NA	0.06363195	NA	INTERGENIC(MODIFIER||||||||||1)	NA	NA	-
2	Chr02	24600796	NA	G	A	225	PASS	38	1,5,16,15	46	46	0.5	1	NA	NA	NA	NA	NA	NA	NA	NA	0.19,0.37,1,1	FALSE	NA	NA	NA	NA	-0.3502364	NA	0.1534407	NA	INTERGENIC(MODIFIER||||||||||1)	NA	NA	-
2	Chr02	24600798	NA	T	G	61	PASS	37	15,15,2,5	46	64	0.5	1	NA	NA	NA	NA	NA	NA	NA	NA	0.42,0.26,0.002,0.16	FALSE	NA	NA	NA	NA	0.1745025	NA	0.1149287	NA	INTERGENIC(MODIFIER||||||||||1)	NA	NA	-
2	Chr02	24603122	NA	A	G	5.46	Qual	14	6,6,1,1	49	7.8	0.4999	1	NA	NA	NA	NA	NA	NA	NA	NA	1,1,0,0.25	FALSE	NA	NA	NA	NA	-1.734455	NA	0.064	NA	INTERGENIC(MODIFIER||||||||||1)	NA	NA	-
2	Chr02	24603219	NA	T	C	34	PASS	20	8,7,3,1	47	37	0.5	1	NA	NA	NA	NA	NA	NA	NA	NA	0.6,0.086,0.00083,1	FALSE	NA	NA	NA	NA	0.05	NA	0.04052676	NA	INTERGENIC(MODIFIER||||||||||1)	NA	NA	-
2	Chr02	24603299	NA	G	T	225	PASS	25	1,1,13,10	46	-31	1	2	NA	NA	NA	NA	NA	NA	NA	NA	1,1,1,1	FALSE	NA	NA	NA	NA	0.5509189	NA	0.137254	NA	INTERGENIC(MODIFIER||||||||||1)	NA	NA	-
2	Chr02	24603441	NA	C	T	27	PASS	22	13,4,2,2	49	30	0.5	1	NA	NA	NA	NA	NA	NA	NA	NA	0.54,0.035,0.011,0.024	FALSE	NA	NA	NA	NA	1.119528	NA	0.07269818	NA	INTERGENIC(MODIFIER||||||||||1)	NA	NA	-
2	Chr02	24604153	NA	C	T	31	PASS	25	9,11,1,3	49	34	0.5	1	NA	NA	NA	NA	NA	NA	NA	NA	0.61,1,3e-10,1	FALSE	NA	NA	NA	NA	0.9682459	NA	0.05356092	NA	INTERGENIC(MODIFIER||||||||||1)	NA	NA	-
2	Chr02	24604722	NA	G	A	13.2	PASS	27	12,10,3,2	47	16.1	0.5	1	NA	NA	NA	NA	NA	NA	NA	NA	1,1,2.5e-16,1	FALSE	NA	NA	NA	NA	0.4681408	NA	0.08127598	NA	INTERGENIC(MODIFIER||||||||||1)	NA	NA	-
2	Chr02	24604729	NA	A	C	13.2	PASS	29	13,9,3,2	47	16.1	0.5	1	NA	NA	NA	NA	NA	NA	NA	NA	1,1,2.5e-16,1	FALSE	NA	NA	NA	NA	1.092329	NA	0.09345846	NA	INTERGENIC(MODIFIER||||||||||1)	NA	NA	-
2	Chr02	24604735	NA	T	C	13.2	PASS	29	13,9,3,2	47	16.1	0.5	1	NA	NA	NA	NA	NA	NA	NA	NA	1,1,2.5e-16,0.5	FALSE	NA	NA	NA	NA	1.404423	NA	0.09416781	NA	INTERGENIC(MODIFIER||||||||||1)	NA	NA	-
2	Chr02	24605138	NA	T	A	18.1	PASS	32	12,14,1,4	48	21	0.5	1	NA	NA	NA	NA	NA	NA	NA	NA	0.37,0.012,8.7e-14,1	FALSE	NA	NA	NA	NA	-0.2953974	NA	0.07179469	NA	INTERGENIC(MODIFIER||||||||||1)	NA	NA	-
2	Chr02	24605195	NA	G	T	10.4	PASS	28	10,14,1,3	49	13.2	0.5	1	NA	NA	NA	NA	NA	NA	NA	NA	1,0.017,7.6e-07,1	FALSE	NA	NA	NA	NA	0.5580524	NA	0.06733668	NA	INTERGENIC(MODIFIER||||||||||1)	NA	NA	-
2	Chr02	24606526	NA	T	C	20	PASS	26	15,7,3,1	50	23	0.5	1	NA	NA	NA	NA	NA	NA	NA	NA	1,0.041,1.5e-06,1	FALSE	NA	NA	NA	NA	-1.03047	NA	0.06131737	NA	INTERGENIC(MODIFIER||||||||||1)	NA	NA	-
2	Chr02	24607095	NA	G	A	34	PASS	32	15,12,4,1	50	37	0.5	1	NA	NA	NA	NA	NA	NA	NA	NA	0.62,1,1.2e-08,1	FALSE	NA	NA	NA	NA	-0.4670994	NA	0.09505586	NA	INTERGENIC(MODIFIER||||||||||1)	NA	NA	-
2	Chr02	24607823	NA	C	T	222	PASS	28	0,0,14,14	47	-111	1	2	NA	NA	NA	NA	NA	NA	NA	NA	NA	FALSE	NA	NA	NA	NA	NA	NA	0.2567913	NA	INTERGENIC(MODIFIER||||||||||1)	NA	NA	-
2	Chr02	24608085	NA	T	G	5.46	Qual	17	6,8,2,1	47	7.8	0.4999	1	NA	NA	NA	NA	NA	NA	NA	NA	0.58,1,2.7e-08,1	FALSE	NA	NA	NA	NA	-0.9449112	NA	0.06089532	NA	INTERGENIC(MODIFIER||||||||||1)	NA	NA	-
2	Chr02	24609467	NA	G	C	33	PASS	25	11,10,3,1	48	36	0.5	1	NA	NA	NA	NA	NA	NA	NA	NA	0.6,1,1.4e-15,1	FALSE	NA	NA	NA	NA	0.7041869	NA	0.07169037	NA	INTERGENIC(MODIFIER||||||||||1)	NA	NA	-
2	Chr02	24611298	NA	C	A	10.4	PASS	23	9,11,2,1	48	13.2	0.5	1	NA	NA	NA	NA	NA	NA	NA	NA	0.59,1,4e-06,1	FALSE	NA	NA	NA	NA	-1.597524	NA	0.06621023	NA	INTERGENIC(MODIFIER||||||||||1)	NA	NA	-
2	Chr02	24613471	NA	A	G	94	PASS	34	8,18,4,3	49	97	0.5	1	NA	NA	NA	NA	NA	NA	NA	NA	0.38,1,0,0.25	FALSE	NA	NA	NA	NA	-3.54496	NA	0.05493838	NA	INTERGENIC(MODIFIER||||||||||1)	NA	NA	-
2	Chr02	24614553	NA	A	G	34	PASS	33	11,16,3,2	49	37	0.5	1	NA	NA	NA	NA	NA	NA	NA	NA	0.63,0.45,1.3e-08,1	FALSE	NA	NA	NA	NA	-0.2594996	NA	0.05770788	NA	INTERGENIC(MODIFIER||||||||||1)	NA	NA	-
2	Chr02	24614984	NA	C	T	225	PASS	22	4,1,9,7	47	62	0.5	1	NA	NA	NA	NA	NA	NA	NA	NA	0.61,1,0.00013,1	FALSE	NA	NA	NA	NA	-1.032153	NA	0.01530448	NA	INTERGENIC(MODIFIER||||||||||1)	NA	NA	-
2	Chr02	24615394	NA	C	G	114	PASS	35	11,15,4,5	42	117	0.5	1	NA	NA	NA	NA	NA	NA	NA	NA	1,0.2,1,0.27	FALSE	NA	NA	NA	NA	0.8869503	NA	0.0523104	NA	INTERGENIC(MODIFIER||||||||||1)	NA	NA	-
2	Chr02	24615714	NA	A	G	25	PASS	31	11,15,2,3	48	28	0.5	1	NA	NA	NA	NA	NA	NA	NA	NA	1,0.11,4.5e-09,0.073	FALSE	NA	NA	NA	NA	0.9399008	NA	0.03186598	NA	INTERGENIC(MODIFIER||||||||||1)	NA	NA	-
2	Chr02	24615845	NA	G	A	33	PASS	31	11,14,1,5	49	36	0.5	1	NA	NA	NA	NA	NA	NA	NA	NA	0.36,0.0018,5.2e-06,0.43	FALSE	NA	NA	NA	NA	0.025	NA	0.0867286	NA	INTERGENIC(MODIFIER||||||||||1)	NA	NA	-
2	Chr02	24616264	NA	C	T	14.2	PASS	27	8,15,4,0	47	17.1	0.5	1	NA	NA	NA	NA	NA	NA	NA	NA	0.028,1,0.1,1	FALSE	NA	NA	NA	NA	-0.5801451	NA	0.05878212	NA	INTERGENIC(MODIFIER||||||||||1)	NA	NA	-
2	Chr02	24616266	NA	A	G	14.2	PASS	26	7,15,4,0	48	17.1	0.5	1	NA	NA	NA	NA	NA	NA	NA	NA	0.022,1,8.1e-08,1	FALSE	NA	NA	NA	NA	-0.4619349	NA	0.04962974	NA	INTERGENIC(MODIFIER||||||||||1)	NA	NA	-
2	Chr02	24616427	NA	C	T	18.1	PASS	31	12,14,1,4	50	21	0.5	1	NA	NA	NA	NA	NA	NA	NA	NA	0.37,0.0026,8.3e-10,1	FALSE	NA	NA	NA	NA	-0.08056293	NA	0.08903909	NA	INTERGENIC(MODIFIER||||||||||1)	NA	NA	-
2	Chr02	24616876	NA	C	T	222	PASS	36	0,0,23,11	46	-129	1	2	NA	NA	NA	NA	NA	NA	NA	NA	NA	FALSE	NA	NA	NA	NA	NA	NA	0.2994992	NA	INTERGENIC(MODIFIER||||||||||1)	NA	NA	-
2	Chr02	24617143	NA	T	G	31	PASS	28	10,13,0,5	48	34	0.5	1	NA	NA	NA	NA	NA	NA	NA	NA	0.13,1,4.8e-10,1	FALSE	NA	NA	NA	NA	1.07973	NA	0.09175223	NA	INTERGENIC(MODIFIER||||||||||1)	NA	NA	-
2	Chr02	24617166	NA	C	A	9.52	Qual	28	9,15,0,4	48	12.3	0.5	1	NA	NA	NA	NA	NA	NA	NA	NA	0.27,1,5.7e-20,1	FALSE	NA	NA	NA	NA	0.8206652	NA	0.08318607	NA	INTERGENIC(MODIFIER||||||||||1)	NA	NA	-
2	Chr02	24618767	NA	G	T	16.1	PASS	28	12,12,2,2	48	19.1	0.5	1	NA	NA	NA	NA	NA	NA	NA	NA	1,1,1.3e-07,1	FALSE	NA	NA	NA	NA	1.345891	NA	0.07366993	NA	INTERGENIC(MODIFIER||||||||||1)	NA	NA	-
2	Chr02	24619406	NA	G	T	68	PASS	39	16,16,3,4	48	71	0.5	1	NA	NA	NA	NA	NA	NA	NA	NA	1,1,2.1e-20,1	FALSE	NA	NA	NA	NA	-0.5306457	NA	0.03176216	NA	INTERGENIC(MODIFIER||||||||||1)	NA	NA	-
2	Chr02	24619407	NA	A	T	67	PASS	39	16,16,3,4	48	70	0.5	1	NA	NA	NA	NA	NA	NA	NA	NA	1,1,2.1e-20,1	FALSE	NA	NA	NA	NA	-0.5306457	NA	0.02611298	NA	INTERGENIC(MODIFIER||||||||||1)	NA	NA	-
2	Chr02	24619508	NA	T	G	75	PASS	30	12,11,6,1	48	78	0.5	1	NA	NA	NA	NA	NA	NA	NA	NA	0.19,1,6.6e-06,1	FALSE	NA	NA	NA	NA	0.9806789	NA	0.1001847	NA	INTERGENIC(MODIFIER||||||||||1)	NA	NA	-
2	Chr02	24619721	NA	G	A	19.1	PASS	28	12,12,1,3	48	22	0.5	1	NA	NA	NA	NA	NA	NA	NA	NA	0.6,1,2.1e-10,1	FALSE	NA	NA	NA	NA	0.8863184	NA	0.03801336	NA	INTERGENIC(MODIFIER||||||||||1)	NA	NA	-
2	Chr02	24619732	NA	G	T	16.1	PASS	29	13,12,1,3	48	19.1	0.5	1	NA	NA	NA	NA	NA	NA	NA	NA	0.6,1,8.7e-11,1	FALSE	NA	NA	NA	NA	0.9803061	NA	0.03801336	NA	INTERGENIC(MODIFIER||||||||||1)	NA	NA	-
2	Chr02	24619899	NA	G	A	6.98	Qual	32	14,14,1,3	46	9.53	0.4999	1	NA	NA	NA	NA	NA	NA	NA	NA	0.6,1,0.07,0.23	FALSE	NA	NA	NA	NA	0.02849014	NA	0.07791483	NA	INTERGENIC(MODIFIER||||||||||1)	NA	NA	-
2	Chr02	24621375	NA	T	G	100	PASS	29	7,15,3,4	48	103	0.5	1	NA	NA	NA	NA	NA	NA	NA	NA	0.66,1,3.5e-14,0.004	FALSE	NA	NA	NA	NA	-0.993812	NA	0.02773349	NA	INTERGENIC(MODIFIER||||||||||1)	NA	NA	-
2	Chr02	24621430	NA	A	G	103	PASS	31	12,12,3,4	48	106	0.5	1	NA	NA	NA	NA	NA	NA	NA	NA	1,1,2.2e-15,1	FALSE	NA	NA	NA	NA	-0.6378151	NA	0.01854593	NA	INTERGENIC(MODIFIER||||||||||1)	NA	NA	-
2	Chr02	24622145	NA	A	G	3.54	Qual	27	9,14,2,1	49	5.47	0.4998	1	NA	NA	NA	NA	NA	NA	NA	NA	0.56,1,0.00039,1	FALSE	NA	NA	NA	NA	-0.1605145	NA	0.06695005	NA	INTERGENIC(MODIFIER||||||||||1)	NA	NA	-
2	Chr02	24623210	NA	T	C	42	PASS	36	19,11,4,2	49	45	0.5	1	NA	NA	NA	NA	NA	NA	NA	NA	1,0.25,4.3e-08,0.058	FALSE	NA	NA	NA	NA	0.06367145	NA	0.09807275	NA	INTERGENIC(MODIFIER||||||||||1)	NA	NA	-
2	Chr02	24623374	NA	G	T	31	PASS	21	10,7,3,1	48	34	0.5	1	NA	NA	NA	NA	NA	NA	NA	NA	1,1,1.9e-07,1	FALSE	NA	NA	NA	NA	-0.4925922	NA	0.03801336	NA	INTERGENIC(MODIFIER||||||||||1)	NA	NA	-
2	Chr02	24623450	NA	T	C	27	PASS	34	16,13,3,2	48	30	0.5	1	NA	NA	NA	NA	NA	NA	NA	NA	1,1,0.035,1	FALSE	NA	NA	NA	NA	0.3403852	NA	0.01025171	NA	INTERGENIC(MODIFIER||||||||||1)	NA	NA	-
2	Chr02	24623706	NA	TAAGTTTTGAATTAGCTCTG	T	53.5	PASS	30	11,15,1,3	50	56.5	0.5	1	NA	4,0.133333	NA	NA	NA	NA	NA	NA	0.63,1,1,1	TRUE	NA	NA	NA	NA	NA	NA	0.2342745	NA	INTERGENIC(MODIFIER||||||||||1)	NA	NA	-
2	Chr02	24626739	NA	A	G	92	PASS	74	11,21,16,24	35	95	0.5	1	NA	NA	NA	NA	NA	NA	NA	NA	0.81,0.42,2e-41,1	FALSE	NA	NA	NA	NA	-1.569546	NA	0.2455055	NA	INTERGENIC(MODIFIER||||||||||1)	NA	NA	-
2	Chr02	24626791	NA	T	C	85	PASS	92	17,18,27,30	33	88	0.5	1	NA	NA	NA	NA	NA	NA	NA	NA	1,0.16,9.6e-50,1	FALSE	NA	NA	NA	NA	0.6835914	NA	0.3537378	NA	INTERGENIC(MODIFIER||||||||||1)	NA	NA	-
2	Chr02	24626825	NA	C	T	93	PASS	79	19,16,24,20	35	96	0.5	1	NA	NA	NA	NA	NA	NA	NA	NA	1,1,3.9e-34,1	FALSE	NA	NA	NA	NA	1.751796	NA	0.117701	NA	INTERGENIC(MODIFIER||||||||||1)	NA	NA	-
2	Chr02	24626855	NA	A	G	60	PASS	69	21,15,20,12	37	63	0.5	1	NA	NA	NA	NA	NA	NA	NA	NA	0.81,1,2.7e-29,1	FALSE	NA	NA	NA	NA	3.765913	NA	0.2793467	NA	INTERGENIC(MODIFIER||||||||||1)	NA	NA	-
2	Chr02	24627188	NA	C	T	3.54	Qual	33	14,15,1,3	49	5.47	0.4998	1	NA	NA	NA	NA	NA	NA	NA	NA	0.61,0.23,1.1e-11,1	FALSE	NA	NA	NA	NA	1.572052	NA	0.01723734	NA	INTERGENIC(MODIFIER||||||||||1)	NA	NA	-
2	Chr02	24627363	NA	G	GC	28.5	PASS	33	11,16,4,2	48	31.5	0.5	1	NA	6,0.181818	NA	NA	NA	NA	NA	NA	0.37,1,6.5e-07,1	TRUE	NA	NA	NA	NA	NA	NA	0.2711119	NA	INTERGENIC(MODIFIER||||||||||1)	NA	NA	-
2	Chr02	24627424	NA	G	T	37	PASS	35	15,14,2,3	49	40	0.5	1	NA	NA	NA	NA	NA	NA	NA	NA	1,1,9.2e-07,1	FALSE	NA	NA	NA	NA	1.069782	NA	0.08476355	NA	INTERGENIC(MODIFIER||||||||||1)	NA	NA	-
2	Chr02	24627446	NA	C	T	21	PASS	34	17,12,2,3	48	24	0.5	1	NA	NA	NA	NA	NA	NA	NA	NA	0.63,0.06,2.1e-08,1	FALSE	NA	NA	NA	NA	0.1945058	NA	0.07057041	NA	INTERGENIC(MODIFIER||||||||||1)	NA	NA	-
2	Chr02	24627874	NA	A	T	28	PASS	30	9,16,1,4	47	31	0.5	1	NA	NA	NA	NA	NA	NA	NA	NA	0.64,1,8.1e-05,0.34	FALSE	NA	NA	NA	NA	1.335568	NA	0.08127598	NA	INTERGENIC(MODIFIER||||||||||1)	NA	NA	-
2	Chr02	24628000	NA	T	A	20	PASS	18	3,12,1,2	49	23	0.5	1	NA	NA	NA	NA	NA	NA	NA	NA	1,1,1.5e-16,0.29	FALSE	NA	NA	NA	NA	-1.421637	NA	0.06439972	NA	INTERGENIC(MODIFIER||||||||||1)	NA	NA	-
2	Chr02	24628326	NA	G	C	31	PASS	12	7,2,1,2	49	34	0.5	1	NA	NA	NA	NA	NA	NA	NA	NA	0.24,1,0.0065,1	FALSE	NA	NA	NA	NA	-0.5547002	NA	0.05361253	NA	INTERGENIC(MODIFIER||||||||||1)	NA	NA	-
2	Chr02	24629116	NA	A	G	36	PASS	23	11,7,4,1	49	39	0.5	1	NA	NA	NA	NA	NA	NA	NA	NA	0.62,0.18,0.00018,1	FALSE	NA	NA	NA	NA	0.4844814	NA	0.09536029	NA	INTERGENIC(MODIFIER||||||||||1)	NA	NA	-
2	Chr02	24629257	NA	T	A	10.4	PASS	22	6,13,2,1	49	13.2	0.5	1	NA	NA	NA	NA	NA	NA	NA	NA	0.53,0.25,0,1	FALSE	NA	NA	NA	NA	-1.148076	NA	0.06733101	NA	INTERGENIC(MODIFIER||||||||||1)	NA	NA	-
2	Chr02	24629292	NA	G	C	89	PASS	25	5,14,4,2	48	92	0.5	1	NA	NA	NA	NA	NA	NA	NA	NA	0.14,1,2.9e-09,0.23	FALSE	NA	NA	NA	NA	-1.686155	NA	0.07731168	NA	INTERGENIC(MODIFIER||||||||||1)	NA	NA	-
2	Chr02	24629581	NA	C	T	22	PASS	33	16,11,2,4	48	25	0.5	1	NA	NA	NA	NA	NA	NA	NA	NA	0.37,1,4.2e-06,0.28	FALSE	NA	NA	NA	NA	-2.21711	NA	0.09637754	NA	INTERGENIC(MODIFIER||||||||||1)	NA	NA	-
2	Chr02	24630231	NA	A	T	222	PASS	38	0,0,24,14	47	-141	1	2	NA	NA	NA	NA	NA	NA	NA	NA	NA	FALSE	NA	NA	NA	NA	NA	NA	0.1530979	NA	INTERGENIC(MODIFIER||||||||||1)	NA	NA	-
2	Chr02	24633289	NA	T	C	41	PASS	36	16,10,7,3	43	44	0.5	1	NA	NA	NA	NA	NA	NA	NA	NA	0.72,1,6.9e-10,0.43	FALSE	NA	NA	NA	NA	-3.408242	NA	0.06821909	NA	INTERGENIC(MODIFIER||||||||||1)	NA	NA	-
2	Chr02	24633451	NA	A	G	13.2	PASS	27	9,10,1,7	35	16.1	0.5	1	NA	NA	NA	NA	NA	NA	NA	NA	0.19,0.29,1.5e-07,0.0023	FALSE	NA	NA	NA	NA	-1.619532	NA	0.04539281	NA	INTERGENIC(MODIFIER||||||||||1)	NA	NA	-
2	Chr02	24633653	NA	G	A	13.2	PASS	41	12,17,1,11	35	16.1	0.5	1	NA	NA	NA	NA	NA	NA	NA	NA	0.064,1,4.8e-07,1	FALSE	NA	NA	NA	NA	0.5300881	NA	0.1418232	NA	INTERGENIC(MODIFIER||||||||||1)	NA	NA	-
2	Chr02	24633806	NA	T	C	24	PASS	35	10,14,4,7	42	27	0.5	1	NA	NA	NA	NA	NA	NA	NA	NA	1,0.054,3.6e-10,1	FALSE	NA	NA	NA	NA	-2.860443	NA	0.02887762	NA	INTERGENIC(MODIFIER||||||||||1)	NA	NA	-
2	Chr02	24640943	NA	G	A	24	PASS	32	15,11,5,0	49	27	0.5	1	NA	NA	NA	NA	NA	NA	NA	NA	0.13,1,0,1	FALSE	NA	NA	NA	NA	2.067782	NA	0.04677259	NA	INTERGENIC(MODIFIER||||||||||1)	NA	NA	-
2	Chr02	24641052	NA	C	T	52	PASS	26	10,11,3,2	49	55	0.5	1	NA	NA	NA	NA	NA	NA	NA	NA	1,0.4,2.8e-09,1	FALSE	NA	NA	NA	NA	0.13012	NA	0.09024709	NA	INTERGENIC(MODIFIER||||||||||1)	NA	NA	-
2	Chr02	24641497	NA	A	G	61	PASS	29	5,17,0,7	48	64	0.5	1	NA	NA	NA	NA	NA	NA	NA	NA	0.3,1,6.6e-08,1	FALSE	NA	NA	NA	NA	1.197671	NA	0.07244347	NA	INTERGENIC(MODIFIER||||||||||1)	NA	NA	-
2	Chr02	24641522	NA	C	T	10.4	PASS	26	8,14,0,4	48	13.2	0.5	1	NA	NA	NA	NA	NA	NA	NA	NA	0.28,1,3.4e-14,1	FALSE	NA	NA	NA	NA	1.456872	NA	0.06129732	NA	INTERGENIC(MODIFIER||||||||||1)	NA	NA	-
2	Chr02	24641888	NA	A	G	36	PASS	26	10,10,2,2	49	39	0.5	1	NA	NA	NA	NA	NA	NA	NA	NA	1,0.07,1.4e-08,0.27	FALSE	NA	NA	NA	NA	0.2711088	NA	0.03315343	NA	INTERGENIC(MODIFIER||||||||||1)	NA	NA	-
2	Chr02	24642230	NA	C	A	60.5	PASS	4	0,0,2,2	29	-39	1	2	NA	NA	NA	NA	NA	NA	NA	NA	NA	FALSE	NA	NA	NA	NA	NA	NA	0.08228788	NA	INTERGENIC(MODIFIER||||||||||1)	NA	NA	-
2	Chr02	24642233	NA	T	A	58.5	PASS	4	0,0,2,2	29	-39	1	2	NA	NA	NA	NA	NA	NA	NA	NA	NA	FALSE	NA	NA	NA	NA	NA	NA	0.08228788	NA	INTERGENIC(MODIFIER||||||||||1)	NA	NA	-
2	Chr02	24644025	NA	T	A	67	PASS	39	15,11,7,6	31	70	0.5	1	NA	NA	NA	NA	NA	NA	NA	NA	1,1,0.015,1	FALSE	NA	NA	NA	NA	-1.593882	NA	0.1549335	NA	INTERGENIC(MODIFIER||||||||||1)	NA	NA	-
2	Chr02	24644101	NA	G	A	6.2	Qual	36	13,14,2,5	43	8.65	0.4999	1	NA	NA	NA	NA	NA	NA	NA	NA	0.43,1,3.5e-07,1	FALSE	NA	NA	NA	NA	1.746263	NA	0.02258067	NA	INTERGENIC(MODIFIER||||||||||1)	NA	NA	-
2	Chr02	24644119	NA	G	A	4.13	Qual	35	13,15,2,5	44	6.2	0.4998	1	NA	NA	NA	NA	NA	NA	NA	NA	0.67,1,1.2e-09,1	FALSE	NA	NA	NA	NA	2.98985	NA	0.0235544	NA	INTERGENIC(MODIFIER||||||||||1)	NA	NA	-
2	Chr02	24646212	NA	A	G	3.54	Qual	32	12,9,5,6	41	5.47	0.4998	1	NA	NA	NA	NA	NA	NA	NA	NA	0.71,1,6.1e-18,1	FALSE	NA	NA	NA	NA	0.7141677	NA	0.114659	NA	INTERGENIC(MODIFIER||||||||||1)	NA	NA	-
2	Chr02	24647990	NA	T	G	7.8	Qual	21	9,9,0,3	49	10.4	0.5	1	NA	NA	NA	NA	NA	NA	NA	NA	0.23,1,1e-09,1	FALSE	NA	NA	NA	NA	-0.1507557	NA	0.0402998	NA	INTERGENIC(MODIFIER||||||||||1)	NA	NA	-
2	Chr02	24649707	NA	C	T	86	PASS	36	18,11,3,4	48	89	0.5	1	NA	NA	NA	NA	NA	NA	NA	NA	0.42,1,0.033,0.043	FALSE	NA	NA	NA	NA	-1.71874	NA	0.1150516	NA	INTERGENIC(MODIFIER||||||||||1)	NA	NA	-
2	Chr02	24649843	NA	T	C	19.1	PASS	30	8,16,1,5	46	22	0.5	1	NA	NA	NA	NA	NA	NA	NA	NA	0.64,0.014,0.037,0.0073	FALSE	NA	NA	NA	NA	0.8036376	NA	0.09264363	NA	INTERGENIC(MODIFIER||||||||||1)	NA	NA	-
2	Chr02	24649901	NA	C	T	16.1	PASS	24	8,12,1,3	44	19.1	0.5	1	NA	NA	NA	NA	NA	NA	NA	NA	1,1,0.08,1	FALSE	NA	NA	NA	NA	-0.3485685	NA	0.06131737	NA	INTERGENIC(MODIFIER||||||||||1)	NA	NA	-
2	Chr02	24649951	NA	T	G	28	PASS	26	13,8,2,3	35	31	0.5	1	NA	NA	NA	NA	NA	NA	NA	NA	0.62,1,1,0.15	FALSE	NA	NA	NA	NA	1.49638	NA	0.09535112	NA	INTERGENIC(MODIFIER||||||||||1)	NA	NA	-
2	Chr02	24652047	NA	A	T	222	PASS	23	0,0,14,9	38	-96	1	2	NA	NA	NA	NA	NA	NA	NA	NA	NA	FALSE	NA	NA	NA	NA	NA	NA	0.2108928	NA	INTERGENIC(MODIFIER||||||||||1)	NA	NA	-
2	Chr02	24654181	NA	G	T	66	PASS	31	13,12,2,4	48	69	0.5	1	NA	NA	NA	NA	NA	NA	NA	NA	0.65,1,2.4e-09,0.23	FALSE	NA	NA	NA	NA	-0.875	NA	0.1051835	NA	INTERGENIC(MODIFIER||||||||||1)	NA	NA	-
2	Chr02	24654221	NA	T	C	42	PASS	30	12,12,2,4	48	45	0.5	1	NA	NA	NA	NA	NA	NA	NA	NA	0.66,0.11,1e-09,1	FALSE	NA	NA	NA	NA	0.2851617	NA	0.08512691	NA	INTERGENIC(MODIFIER||||||||||1)	NA	NA	-
2	Chr02	24654318	NA	G	A	23	PASS	26	13,9,3,1	48	26	0.5	1	NA	NA	NA	NA	NA	NA	NA	NA	1,1,3.4e-14,1	FALSE	NA	NA	NA	NA	0.1776673	NA	0.0706484	NA	INTERGENIC(MODIFIER||||||||||1)	NA	NA	-
2	Chr02	24654635	NA	A	G	7.8	Qual	24	9,12,2,1	49	10.4	0.5	1	NA	NA	NA	NA	NA	NA	NA	NA	0.58,1,1.2e-08,1	FALSE	NA	NA	NA	NA	0.6982973	NA	0.06510297	NA	INTERGENIC(MODIFIER||||||||||1)	NA	NA	-
2	Chr02	24655539	NA	G	T	16.1	PASS	34	15,14,5,0	47	19.1	0.5	1	NA	NA	NA	NA	NA	NA	NA	NA	0.063,1,4.1e-08,1	FALSE	NA	NA	NA	NA	0.8752761	NA	0.04570808	NA	INTERGENIC(MODIFIER||||||||||1)	NA	NA	-
2	Chr02	24655556	NA	T	A	11.3	PASS	35	15,15,5,0	48	14.2	0.5	1	NA	NA	NA	NA	NA	NA	NA	NA	0.057,0.45,4.4e-21,1	FALSE	NA	NA	NA	NA	1.909188	NA	0.04784438	NA	INTERGENIC(MODIFIER||||||||||1)	NA	NA	-
2	Chr02	24655670	NA	G	A	58	PASS	36	13,17,2,4	48	61	0.5	1	NA	NA	NA	NA	NA	NA	NA	NA	1,1,0,1	FALSE	NA	NA	NA	NA	-0.7852812	NA	0.09332063	NA	INTERGENIC(MODIFIER||||||||||1)	NA	NA	-
2	Chr02	24655685	NA	C	G	91	PASS	34	12,15,3,4	48	94	0.5	1	NA	NA	NA	NA	NA	NA	NA	NA	1,1,2.5e-20,1	FALSE	NA	NA	NA	NA	-0.6814683	NA	0.08913074	NA	INTERGENIC(MODIFIER||||||||||1)	NA	NA	-
2	Chr02	24655962	NA	G	A	71	PASS	42	11,24,3,4	49	74	0.5	1	NA	NA	NA	NA	NA	NA	NA	NA	0.67,1,0,1	FALSE	NA	NA	NA	NA	1.012499	NA	0.07734471	NA	INTERGENIC(MODIFIER||||||||||1)	NA	NA	-
2	Chr02	24656100	NA	G	A	89	PASS	28	10,11,1,6	48	92	0.5	1	NA	NA	NA	NA	NA	NA	NA	NA	0.19,1,0.44,1	FALSE	NA	NA	NA	NA	-0.3713907	NA	0.1128685	NA	INTERGENIC(MODIFIER||||||||||1)	NA	NA	-
2	Chr02	24658095	NA	T	C	58	PASS	32	11,15,5,1	48	61	0.5	1	NA	NA	NA	NA	NA	NA	NA	NA	0.17,1,0,1	FALSE	NA	NA	NA	NA	1.03803	NA	0.04985133	NA	INTERGENIC(MODIFIER||||||||||1)	NA	NA	-
2	Chr02	24658107	NA	C	T	68	PASS	30	10,13,5,1	48	71	0.5	1	NA	NA	NA	NA	NA	NA	NA	NA	0.17,1,0,0.18	FALSE	NA	NA	NA	NA	1.642065	NA	0.09184258	NA	INTERGENIC(MODIFIER||||||||||1)	NA	NA	-
2	Chr02	24658294	NA	C	A	5.46	Qual	20	12,4,1,2	48	7.8	0.4999	1	NA	NA	NA	NA	NA	NA	NA	NA	0.22,1,2.8e-09,1	FALSE	NA	NA	NA	NA	-0.2795085	NA	0.06695797	NA	INTERGENIC(MODIFIER||||||||||1)	NA	NA	-
2	Chr02	24658344	NA	T	C	28	PASS	20	10,6,1,3	47	31	0.5	1	NA	NA	NA	NA	NA	NA	NA	NA	0.28,1,1.5e-10,0.059	FALSE	NA	NA	NA	NA	1.086648	NA	0.07063145	NA	INTERGENIC(MODIFIER||||||||||1)	NA	NA	-
2	Chr02	24658412	NA	G	A	12.3	PASS	29	14,10,1,3	48	15.1	0.5	1	NA	NA	NA	NA	NA	NA	NA	NA	0.31,1,1.9e-15,0.36	FALSE	NA	NA	NA	NA	-1.73981	NA	0.07930802	NA	INTERGENIC(MODIFIER||||||||||1)	NA	NA	-
2	Chr02	24658439	NA	T	C	35	PASS	27	12,10,1,4	48	38	0.5	1	NA	NA	NA	NA	NA	NA	NA	NA	0.33,1,3.4e-13,1	FALSE	NA	NA	NA	NA	-1.02991	NA	0.09439551	NA	INTERGENIC(MODIFIER||||||||||1)	NA	NA	-
2	Chr02	24659180	NA	A	C	4.77	Qual	33	11,18,1,3	49	6.99	0.4999	1	NA	NA	NA	NA	NA	NA	NA	NA	1,1,9.9e-10,0.43	FALSE	NA	NA	NA	NA	-0.7998161	NA	0.07930802	NA	INTERGENIC(MODIFIER||||||||||1)	NA	NA	-
2	Chr02	24659229	NA	T	C	66	PASS	32	15,11,2,4	48	69	0.5	1	NA	NA	NA	NA	NA	NA	NA	NA	0.38,1,2.7e-08,0.043	FALSE	NA	NA	NA	NA	-0.6517861	NA	0.1041756	NA	INTERGENIC(MODIFIER||||||||||1)	NA	NA	-
2	Chr02	24659389	NA	T	C	12.3	PASS	18	8,7,1,2	50	15.1	0.5	1	NA	NA	NA	NA	NA	NA	NA	NA	1,0.49,4.7e-05,1	FALSE	NA	NA	NA	NA	-1.066228	NA	0.06621023	NA	INTERGENIC(MODIFIER||||||||||1)	NA	NA	-
2	Chr02	24660370	NA	G	A	223	PASS	20	1,1,7,11	40	-39	1	2	NA	NA	NA	NA	NA	NA	NA	NA	1,0.35,1,1	FALSE	NA	NA	NA	NA	0.4409586	NA	0.1689563	NA	INTERGENIC(MODIFIER||||||||||1)	NA	NA	-
2	Chr02	24661153	NA	T	G	27	PASS	28	13,10,3,1	48	30	0.5	1	NA	NA	NA	NA	NA	NA	NA	NA	0.62,1,4.3e-06,0.066	FALSE	NA	NA	NA	NA	-0.1706309	NA	0.06378791	NA	INTERGENIC(MODIFIER||||||||||1)	NA	NA	-
2	Chr02	24663197	NA	G	C	21	PASS	17	4,9,1,2	48	24	0.5	1	NA	NA	NA	NA	NA	NA	NA	NA	1,0.35,0.00086,1	FALSE	NA	NA	NA	NA	1.614415	NA	0.05498856	NA	INTERGENIC(MODIFIER||||||||||1)	NA	NA	-
2	Chr02	24667619	NA	G	T	13.2	PASS	21	8,10,2,1	41	16.1	0.5	1	NA	NA	NA	NA	NA	NA	NA	NA	0.59,1,0.35,1	FALSE	NA	NA	NA	NA	-0.8542821	NA	0.04940956	NA	INTERGENIC(MODIFIER||||||||||1)	NA	NA	-
2	Chr02	24667676	NA	C	T	16.1	PASS	28	9,15,2,2	40	19.1	0.5	1	NA	NA	NA	NA	NA	NA	NA	NA	1,1,0.17,1	FALSE	NA	NA	NA	NA	1.083278	NA	0.08228788	NA	INTERGENIC(MODIFIER||||||||||1)	NA	NA	-
2	Chr02	24668084	NA	A	G	3.54	Qual	23	13,7,0,3	48	5.47	0.4998	1	NA	NA	NA	NA	NA	NA	NA	NA	0.068,1,0.044,1	FALSE	NA	NA	NA	NA	0.3195048	NA	0.0206384	NA	INTERGENIC(MODIFIER||||||||||1)	NA	NA	-
2	Chr02	24673104	NA	G	A	53	PASS	17	6,7,2,2	47	56	0.5	1	NA	NA	NA	NA	NA	NA	NA	NA	1,0.13,3.4e-09,0.43	FALSE	NA	NA	NA	NA	-1.981485	NA	0.03799346	NA	INTERGENIC(MODIFIER||||||||||1)	NA	NA	-
2	Chr02	24673131	NA	A	G	113	PASS	17	6,5,3,3	44	116	0.5	1	NA	NA	NA	NA	NA	NA	NA	NA	1,1,0.15,1	FALSE	NA	NA	NA	NA	-0.452267	NA	0.09462859	NA	INTERGENIC(MODIFIER||||||||||1)	NA	NA	-
2	Chr02	24673216	NA	C	A	45	PASS	21	9,8,2,2	45	48	0.5	1	NA	NA	NA	NA	NA	NA	NA	NA	1,1,0.15,1	FALSE	NA	NA	NA	NA	0.850841	NA	0.05094834	NA	INTERGENIC(MODIFIER||||||||||1)	NA	NA	-
2	Chr02	24673639	NA	A	G	48	PASS	24	12,6,5,1	49	51	0.5	1	NA	NA	NA	NA	NA	NA	NA	NA	0.63,0.03,6.6e-06,1	FALSE	NA	NA	NA	NA	-1.033333	NA	0.08892667	NA	INTERGENIC(MODIFIER||||||||||1)	NA	NA	-
2	Chr02	24675680	NA	T	C	32	PASS	25	12,9,2,2	48	35	0.5	1	NA	NA	NA	NA	NA	NA	NA	NA	1,0.5,1.1e-09,1	FALSE	NA	NA	NA	NA	-0.03706247	NA	0.08284584	NA	NON_SYNONYMOUS_CODING(MODERATE|MISSENSE|aTc/aCc|I432T|531|Sobic.002G143450|protein_coding|CODING|Sobic.002G143450.1.v3.1|5|1)	NA	NA	-
2	Chr02	24676898	NA	A	G	16.1	PASS	39	19,15,2,3	49	19.1	0.5	1	NA	NA	NA	NA	NA	NA	NA	NA	0.65,0.28,5.7e-13,1	FALSE	NA	NA	NA	NA	-1.029206	NA	0.05992068	NA	INTERGENIC(MODIFIER||||||||||1)	NA	NA	-
2	Chr02	24677101	NA	A	G	13.2	PASS	66	22,24,11,6	43	16.1	0.5	1	NA	NA	NA	NA	NA	NA	NA	NA	0.27,1,1.1e-37,1	FALSE	NA	NA	NA	NA	-0.1161338	NA	0.1159163	NA	INTERGENIC(MODIFIER||||||||||1)	NA	NA	-
2	Chr02	24677138	NA	G	A	35	PASS	57	19,19,12,6	41	38	0.5	1	NA	NA	NA	NA	NA	NA	NA	NA	0.27,1,2.7e-27,0.5	FALSE	NA	NA	NA	NA	-0.3947369	NA	0.1832816	NA	INTERGENIC(MODIFIER||||||||||1)	NA	NA	-
2	Chr02	24678152	NA	C	T	15.1	PASS	45	21,14,2,8	45	18.1	0.5	1	NA	NA	NA	NA	NA	NA	NA	NA	0.035,1,1.9e-16,1	FALSE	NA	NA	NA	NA	1.296795	NA	0.01031723	NA	INTERGENIC(MODIFIER||||||||||1)	NA	NA	-
2	Chr02	24678356	NA	ATGTG	ATG	9.04	Qual	31	15,8,4,1	46	11.8	0.5	1	NA	5,0.161290	NA	NA	NA	NA	NA	NA	1,3.6e-05,1,1	TRUE	NA	NA	NA	NA	NA	NA	0.2009935	NA	INTERGENIC(MODIFIER||||||||||1)	NA	NA	-
2	Chr02	24678646	NA	T	C	24	PASS	40	18,16,2,3	49	27	0.5	1	NA	NA	NA	NA	NA	NA	NA	NA	0.66,1,0.0049,1	FALSE	NA	NA	NA	NA	1.071214	NA	0.0663055	NA	INTERGENIC(MODIFIER||||||||||1)	NA	NA	-
2	Chr02	24678953	NA	T	C	21	PASS	35	15,15,2,3	49	24	0.5	1	NA	NA	NA	NA	NA	NA	NA	NA	1,0.013,3.5e-14,0.3	FALSE	NA	NA	NA	NA	0.9663793	NA	0.06303415	NA	INTERGENIC(MODIFIER||||||||||1)	NA	NA	-
2	Chr02	24679361	NA	A	T	37	PASS	26	6,15,3,2	45	40	0.5	1	NA	NA	NA	NA	NA	NA	NA	NA	0.3,0.0032,0.22,0.00013	FALSE	NA	NA	NA	NA	-0.71566	NA	0.05992068	NA	INTERGENIC(MODIFIER||||||||||1)	NA	NA	-
2	Chr02	24679876	NA	C	T	19.1	PASS	20	9,8,1,2	47	22	0.5	1	NA	NA	NA	NA	NA	NA	NA	NA	1,1,0.15,1	FALSE	NA	NA	NA	NA	0.1058512	NA	0.065085	NA	INTERGENIC(MODIFIER||||||||||1)	NA	NA	-
2	Chr02	24679990	NA	T	C	6.98	Qual	13	7,4,1,1	48	9.53	0.4999	1	NA	NA	NA	NA	NA	NA	NA	NA	1,1,4.4e-08,0.27	FALSE	NA	NA	NA	NA	-0.09869275	NA	0.0704	NA	INTERGENIC(MODIFIER||||||||||1)	NA	NA	-
2	Chr02	24680492	NA	G	T	4.77	Qual	21	7,10,1,3	47	6.99	0.4999	1	NA	NA	NA	NA	NA	NA	NA	NA	1,0.046,0.00011,1	FALSE	NA	NA	NA	NA	-0.4925922	NA	0.07063145	NA	INTERGENIC(MODIFIER||||||||||1)	NA	NA	-
2	Chr02	24681313	NA	T	C	13.2	PASS	13	5,5,2,1	40	16.1	0.5	1	NA	NA	NA	NA	NA	NA	NA	NA	1,0.48,0.28,0.41	FALSE	NA	NA	NA	NA	-0.4225771	NA	0.05624503	NA	INTERGENIC(MODIFIER||||||||||1)	NA	NA	-
2	Chr02	24683359	NA	G	C	8.64	Qual	20	11,5,0,3	36	11.3	0.5	1	NA	NA	NA	NA	NA	NA	NA	NA	0.058,0.28,1,1	FALSE	NA	NA	NA	NA	0.0559017	NA	0.06695797	NA	INTERGENIC(MODIFIER||||||||||1)	NA	NA	-
2	Chr02	24692432	NA	A	G	53	PASS	28	12,9,2,3	47	56	0.5	1	NA	NA	NA	NA	NA	NA	NA	NA	0.63,1,0.042,1	FALSE	NA	NA	NA	NA	-1.56144	NA	0.08839265	NA	INTERGENIC(MODIFIER||||||||||1)	NA	NA	-
2	Chr02	24692484	NA	G	A	49	PASS	24	13,6,2,3	47	52	0.5	1	NA	NA	NA	NA	NA	NA	NA	NA	0.33,1,2.4e-08,1	FALSE	NA	NA	NA	NA	1.848129	NA	0.08127598	NA	INTERGENIC(MODIFIER||||||||||1)	NA	NA	-
2	Chr02	24694591	NA	G	A	28	PASS	16	6,7,2,1	49	31	0.5	1	NA	NA	NA	NA	NA	NA	NA	NA	1,0.46,7.3e-06,0.29	FALSE	NA	NA	NA	NA	1.47988	NA	0.06363195	NA	INTERGENIC(MODIFIER||||||||||1)	NA	NA	-
2	Chr02	24695089	NA	G	A	97	PASS	30	12,9,5,3	46	100	0.5	1	NA	NA	NA	NA	NA	NA	NA	NA	1,0.087,3.7e-09,0.11	FALSE	NA	NA	NA	NA	-0.8539126	NA	0.08406439	NA	INTERGENIC(MODIFIER||||||||||1)	NA	NA	-
2	Chr02	24695105	NA	A	G	114	PASS	30	13,9,5,3	47	117	0.5	1	NA	NA	NA	NA	NA	NA	NA	NA	1,1,1e-14,1	FALSE	NA	NA	NA	NA	-1.617978	NA	0.1208308	NA	INTERGENIC(MODIFIER||||||||||1)	NA	NA	-
2	Chr02	24695213	NA	T	G	24	PASS	25	8,13,2,2	48	27	0.5	1	NA	NA	NA	NA	NA	NA	NA	NA	1,1,5.3e-09,0.076	FALSE	NA	NA	NA	NA	1.223061	NA	0.03317223	NA	INTERGENIC(MODIFIER||||||||||1)	NA	NA	-
2	Chr02	24695723	NA	C	T	99	PASS	32	10,15,4,3	49	102	0.5	1	NA	NA	NA	NA	NA	NA	NA	NA	0.67,1,2.9e-09,0.47	FALSE	NA	NA	NA	NA	-0.2735054	NA	0.1144711	NA	INTERGENIC(MODIFIER||||||||||1)	NA	NA	-
2	Chr02	24695814	NA	C	A	3.54	Qual	35	15,16,3,1	49	5.47	0.4998	1	NA	NA	NA	NA	NA	NA	NA	NA	0.6,1,8.3e-18,1	FALSE	NA	NA	NA	NA	1.011028	NA	0.05878212	NA	INTERGENIC(MODIFIER||||||||||1)	NA	NA	-
2	Chr02	24696323	NA	G	A	40	PASS	32	13,14,2,3	48	43	0.5	1	NA	NA	NA	NA	NA	NA	NA	NA	1,1,1.9e-13,0.2	FALSE	NA	NA	NA	NA	-2.646896	NA	0.08299442	NA	INTERGENIC(MODIFIER||||||||||1)	NA	NA	-
2	Chr02	24696400	NA	A	G	76	PASS	31	13,12,3,3	48	79	0.5	1	NA	NA	NA	NA	NA	NA	NA	NA	1,1,1.9e-08,1	FALSE	NA	NA	NA	NA	1.475	NA	0.09253667	NA	INTERGENIC(MODIFIER||||||||||1)	NA	NA	-
2	Chr02	24696969	NA	C	T	10.4	PASS	21	9,9,1,2	49	13.2	0.5	1	NA	NA	NA	NA	NA	NA	NA	NA	1,1,7.8e-09,1	FALSE	NA	NA	NA	NA	1.05529	NA	0.06442004	NA	INTERGENIC(MODIFIER||||||||||1)	NA	NA	-
2	Chr02	24698110	NA	C	A	85	PASS	37	18,12,4,3	48	88	0.5	1	NA	NA	NA	NA	NA	NA	NA	NA	1,1,2.4e-24,1	FALSE	NA	NA	NA	NA	0.4071725	NA	0.03548566	NA	INTERGENIC(MODIFIER||||||||||1)	NA	NA	-
2	Chr02	24698156	NA	A	C	94	PASS	34	15,11,5,3	48	97	0.5	1	NA	NA	NA	NA	NA	NA	NA	NA	1,0.0084,1.6e-17,0.00016	FALSE	NA	NA	NA	NA	2.456294	NA	0.08694676	NA	INTERGENIC(MODIFIER||||||||||1)	NA	NA	-
2	Chr02	24699284	NA	G	A	33	PASS	23	8,11,3,1	48	36	0.5	1	NA	NA	NA	NA	NA	NA	NA	NA	0.32,1,1.8e-11,1	FALSE	NA	NA	NA	NA	-1.257216	NA	0.07063145	NA	INTERGENIC(MODIFIER||||||||||1)	NA	NA	-
2	Chr02	24699327	NA	G	C	36	PASS	22	5,13,3,1	48	39	0.5	1	NA	NA	NA	NA	NA	NA	NA	NA	0.12,1,5.9e-11,1	FALSE	NA	NA	NA	NA	0.8938193	NA	0.06846959	NA	INTERGENIC(MODIFIER||||||||||1)	NA	NA	-
2	Chr02	24700180	NA	C	G	76	PASS	27	9,9,8,0	48	79	0.5	1	NA	NA	NA	NA	NA	NA	NA	NA	0.023,1,0.00061,0.36	FALSE	NA	NA	NA	NA	-0.1944444	NA	0.1171281	NA	INTERGENIC(MODIFIER||||||||||1)	NA	NA	-
2	Chr02	24700699	NA	T	A	74	PASS	29	10,12,4,2	47	77	0.5	1	NA	NA	NA	NA	NA	NA	NA	NA	0.65,0.16,7.5e-11,0.33	FALSE	NA	NA	NA	NA	0.1399731	NA	0.09815652	NA	INTERGENIC(MODIFIER||||||||||1)	NA	NA	-
2	Chr02	24702627	NA	T	A	35	PASS	24	7,13,1,3	49	38	0.5	1	NA	NA	NA	NA	NA	NA	NA	NA	1,1,3.8e-12,0.017	FALSE	NA	NA	NA	NA	-0.5034878	NA	0.03799346	NA	INTERGENIC(MODIFIER||||||||||1)	NA	NA	-
2	Chr02	24703442	NA	A	G	12.3	PASS	24	11,9,3,1	49	15.1	0.5	1	NA	NA	NA	NA	NA	NA	NA	NA	0.61,0.12,1.3e-05,1	FALSE	NA	NA	NA	NA	-0.4260282	NA	0.0833004	NA	INTERGENIC(MODIFIER||||||||||1)	NA	NA	-
2	Chr02	24705384	NA	A	T	7.8	Qual	30	12,14,2,2	49	10.4	0.5	1	NA	NA	NA	NA	NA	NA	NA	NA	1,0.42,2.2e-06,0.43	FALSE	NA	NA	NA	NA	1.799762	NA	0.07633782	NA	INTERGENIC(MODIFIER||||||||||1)	NA	NA	-
2	Chr02	24707060	NA	G	A	3.54	Qual	37	16,17,2,2	49	5.47	0.4998	1	NA	NA	NA	NA	NA	NA	NA	NA	1,1,7.6e-13,0.45	FALSE	NA	NA	NA	NA	-0.07336739	NA	0.08318789	NA	INTERGENIC(MODIFIER||||||||||1)	NA	NA	-
2	Chr02	24707513	NA	C	T	56	PASS	34	14,13,1,5	46	59	0.5	1	NA	NA	NA	NA	NA	NA	NA	NA	0.19,1,0.41,1	FALSE	NA	NA	NA	NA	-0.676802	NA	0.08580819	NA	INTERGENIC(MODIFIER||||||||||1)	NA	NA	-
2	Chr02	24707901	NA	C	A	5.46	Qual	25	11,11,1,2	49	7.8	0.4999	1	NA	NA	NA	NA	NA	NA	NA	NA	1,1,3.9e-06,0.29	FALSE	NA	NA	NA	NA	0.1254363	NA	0.03576709	NA	INTERGENIC(MODIFIER||||||||||1)	NA	NA	-
2	Chr02	24708537	NA	T	A	17.1	PASS	36	16,15,2,3	49	20.1	0.5	1	NA	NA	NA	NA	NA	NA	NA	NA	1,0.21,2e-10,0.35	FALSE	NA	NA	NA	NA	-0.8233726	NA	0.07760359	NA	INTERGENIC(MODIFIER||||||||||1)	NA	NA	-
2	Chr02	24708601	NA	C	T	31	PASS	27	8,15,2,2	49	34	0.5	1	NA	NA	NA	NA	NA	NA	NA	NA	0.61,1,9.6e-09,0.34	FALSE	NA	NA	NA	NA	1.399173	NA	0.08284584	NA	INTERGENIC(MODIFIER||||||||||1)	NA	NA	-
2	Chr02	24709023	NA	T	G	222	PASS	26	0,0,11,15	39	-105	1	2	NA	NA	NA	NA	NA	NA	NA	NA	NA	FALSE	NA	NA	NA	NA	NA	NA	0.2624972	NA	INTERGENIC(MODIFIER||||||||||1)	NA	NA	-
2	Chr02	24709024	NA	T	C	222	PASS	26	0,0,11,15	39	-105	1	2	NA	NA	NA	NA	NA	NA	NA	NA	NA	FALSE	NA	NA	NA	NA	NA	NA	0.2610366	NA	INTERGENIC(MODIFIER||||||||||1)	NA	NA	-
2	Chr02	24711101	NA	A	G	28	PASS	26	7,15,3,1	50	31	0.5	1	NA	NA	NA	NA	NA	NA	NA	NA	0.26,1,2.4e-08,0.057	FALSE	NA	NA	NA	NA	0.1776673	NA	0.02647782	NA	INTERGENIC(MODIFIER||||||||||1)	NA	NA	-
2	Chr02	24712287	NA	C	T	20	PASS	24	15,5,3,1	48	23	0.5	1	NA	NA	NA	NA	NA	NA	NA	NA	1,1,2.8e-11,0.4	FALSE	NA	NA	NA	NA	-0.1161895	NA	0.08284946	NA	INTERGENIC(MODIFIER||||||||||1)	NA	NA	-
2	Chr02	24712291	NA	C	G	25	PASS	23	14,5,3,1	48	28	0.5	1	NA	NA	NA	NA	NA	NA	NA	NA	1,1,8.3e-11,0.21	FALSE	NA	NA	NA	NA	0.1216661	NA	0.08318607	NA	INTERGENIC(MODIFIER||||||||||1)	NA	NA	-
2	Chr02	24715067	NA	C	T	10.4	PASS	20	11,6,0,3	49	13.2	0.5	1	NA	NA	NA	NA	NA	NA	NA	NA	0.074,1,5.9e-06,1	FALSE	NA	NA	NA	NA	0.5292561	NA	0.0628096	NA	INTERGENIC(MODIFIER||||||||||1)	NA	NA	-
2	Chr02	24716130	NA	G	A	49	PASS	30	11,14,2,3	49	52	0.5	1	NA	NA	NA	NA	NA	NA	NA	NA	1,1,0.0002,0.34	FALSE	NA	NA	NA	NA	1.112973	NA	0.02822132	NA	INTERGENIC(MODIFIER||||||||||1)	NA	NA	-
2	Chr02	24716495	NA	T	C	12.3	PASS	21	7,11,1,2	49	15.1	0.5	1	NA	NA	NA	NA	NA	NA	NA	NA	1,1,3.3e-05,1	FALSE	NA	NA	NA	NA	-0.6532746	NA	0.03728401	NA	INTERGENIC(MODIFIER||||||||||1)	NA	NA	-
2	Chr02	24716565	NA	T	C	11.3	PASS	27	13,10,2,2	49	14.2	0.5	1	NA	NA	NA	NA	NA	NA	NA	NA	1,0.094,1.2e-08,1	FALSE	NA	NA	NA	NA	0.8531545	NA	0.02649457	NA	INTERGENIC(MODIFIER||||||||||1)	NA	NA	-
2	Chr02	24717325	NA	G	A	223	PASS	20	2,0,8,9	46	-37	1	2	NA	NA	NA	NA	NA	NA	NA	NA	0.47,1,1,1	FALSE	NA	NA	NA	NA	0.7306323	NA	0.1649801	NA	INTERGENIC(MODIFIER||||||||||1)	NA	NA	-
2	Chr02	24717841	NA	T	C	5.46	Qual	22	11,8,1,2	47	7.8	0.4999	1	NA	NA	NA	NA	NA	NA	NA	NA	0.57,0.4,0.00014,1	FALSE	NA	NA	NA	NA	-0.09567297	NA	0.04034274	NA	INTERGENIC(MODIFIER||||||||||1)	NA	NA	-
2	Chr02	24717918	NA	G	A	222	PASS	19	0,0,10,9	46	-84	1	2	NA	NA	NA	NA	NA	NA	NA	NA	NA	FALSE	NA	NA	NA	NA	NA	NA	0.1156289	NA	INTERGENIC(MODIFIER||||||||||1)	NA	NA	-
2	Chr02	24718433	NA	G	A	75	PASS	17	6,6,3,2	49	78	0.5	1	NA	NA	NA	NA	NA	NA	NA	NA	1,0.12,6e-05,1	FALSE	NA	NA	NA	NA	0.8959787	NA	0.08540571	NA	INTERGENIC(MODIFIER||||||||||1)	NA	NA	-
2	Chr02	24718769	NA	G	A	6.98	Qual	19	10,6,1,2	50	9.53	0.4999	1	NA	NA	NA	NA	NA	NA	NA	NA	0.55,0.4,2.6e-05,0.26	FALSE	NA	NA	NA	NA	1.621149	NA	0.04183346	NA	INTERGENIC(MODIFIER||||||||||1)	NA	NA	-
2	Chr02	24719109	NA	G	C	40	PASS	22	10,8,2,2	49	43	0.5	1	NA	NA	NA	NA	NA	NA	NA	NA	1,1,7.6e-08,0.49	FALSE	NA	NA	NA	NA	1.319448	NA	0.06376843	NA	INTERGENIC(MODIFIER||||||||||1)	NA	NA	-
2	Chr02	24719522	NA	A	G	21	PASS	15	7,5,0,3	48	24	0.5	1	NA	NA	NA	NA	NA	NA	NA	NA	0.2,0.49,0,0.42	FALSE	NA	NA	NA	NA	1.659882	NA	0.0402998	NA	INTERGENIC(MODIFIER||||||||||1)	NA	NA	-
2	Chr02	24719554	NA	G	A	17.1	PASS	17	5,9,0,3	49	20.1	0.5	1	NA	NA	NA	NA	NA	NA	NA	NA	0.51,1,7.1e-08,1	FALSE	NA	NA	NA	NA	1.070899	NA	0.05227153	NA	INTERGENIC(MODIFIER||||||||||1)	NA	NA	-
2	Chr02	24719857	NA	C	A	17.1	PASS	18	8,7,2,1	49	20.1	0.5	1	NA	NA	NA	NA	NA	NA	NA	NA	1,1,1.8e-06,1	FALSE	NA	NA	NA	NA	0.8292884	NA	0.05748775	NA	INTERGENIC(MODIFIER||||||||||1)	NA	NA	-
2	Chr02	24719918	NA	A	G	9.52	Qual	12	3,7,1,1	48	12.3	0.5	1	NA	NA	NA	NA	NA	NA	NA	NA	1,1,0,0.21	FALSE	NA	NA	NA	NA	1.396424	NA	0.0528	NA	INTERGENIC(MODIFIER||||||||||1)	NA	NA	-
2	Chr02	24720091	NA	C	T	11.3	PASS	9	3,4,2,0	48	14.2	0.5	1	NA	NA	NA	NA	NA	NA	NA	NA	0.44,1,0,0.33	FALSE	NA	NA	NA	NA	1.694823	NA	0.0368	NA	INTERGENIC(MODIFIER||||||||||1)	NA	NA	-
2	Chr02	24720095	NA	G	A	12.3	PASS	9	3,4,2,0	48	15.1	0.5	1	NA	NA	NA	NA	NA	NA	NA	NA	0.44,1,0,0.2	FALSE	NA	NA	NA	NA	1.694823	NA	0.0368	NA	INTERGENIC(MODIFIER||||||||||1)	NA	NA	-
2	Chr02	24720627	NA	C	T	91	PASS	18	4,8,2,4	46	94	0.5	1	NA	NA	NA	NA	NA	NA	NA	NA	1,1,1.3e-07,0.14	FALSE	NA	NA	NA	NA	-0.2341464	NA	0.05331887	NA	INTERGENIC(MODIFIER||||||||||1)	NA	NA	-
2	Chr02	24720669	NA	G	T	45	PASS	16	7,5,2,2	46	48	0.5	1	NA	NA	NA	NA	NA	NA	NA	NA	1,1,2.6e-10,1	FALSE	NA	NA	NA	NA	1.030776	NA	0.04052676	NA	INTERGENIC(MODIFIER||||||||||1)	NA	NA	-
2	Chr02	24720767	NA	G	T	14.2	PASS	14	6,5,0,3	47	17.1	0.5	1	NA	NA	NA	NA	NA	NA	NA	NA	0.21,0.013,1.6e-06,0.029	FALSE	NA	NA	NA	NA	1.089898	NA	0.06733101	NA	INTERGENIC(MODIFIER||||||||||1)	NA	NA	-
2	Chr02	24720808	NA	T	C	22	PASS	9	2,4,1,1	48	25	0.5	1	NA	NA	NA	NA	NA	NA	NA	NA	1,1,3.8e-05,1	FALSE	NA	NA	NA	NA	-0.65733	NA	0.0304	NA	INTERGENIC(MODIFIER||||||||||1)	NA	NA	-
2	Chr02	24720878	NA	C	G	19.1	PASS	12	4,5,2,1	48	22	0.5	1	NA	NA	NA	NA	NA	NA	NA	NA	1,0.26,0.00019,1	FALSE	NA	NA	NA	NA	0.7396002	NA	0.02434982	NA	INTERGENIC(MODIFIER||||||||||1)	NA	NA	-
2	Chr02	24721136	NA	C	T	14.2	PASS	10	2,5,0,2	48	17.1	0.5	1	NA	NA	NA	NA	NA	NA	NA	NA	1,1,0,1	FALSE	NA	NA	NA	NA	-1.21907	NA	0.0784	NA	INTERGENIC(MODIFIER||||||||||1)	NA	NA	-
2	Chr02	24721193	NA	A	C	3.54	Qual	15	9,4,1,1	49	5.47	0.4998	1	NA	NA	NA	NA	NA	NA	NA	NA	1,1,1.8e-18,1	FALSE	NA	NA	NA	NA	0.4246039	NA	0.0624	NA	INTERGENIC(MODIFIER||||||||||1)	NA	NA	-
2	Chr02	24721630	NA	G	A	51	PASS	23	10,7,2,3	48	54	0.5	1	NA	NA	NA	NA	NA	NA	NA	NA	0.62,0.37,4.7e-06,0.48	FALSE	NA	NA	NA	NA	0.8618068	NA	0.08771878	NA	INTERGENIC(MODIFIER||||||||||1)	NA	NA	-
2	Chr02	24721654	NA	C	T	36	PASS	21	9,8,1,3	48	39	0.5	1	NA	NA	NA	NA	NA	NA	NA	NA	0.59,1,3.1e-09,0.31	FALSE	NA	NA	NA	NA	0.5821544	NA	0.07458921	NA	INTERGENIC(MODIFIER||||||||||1)	NA	NA	-
2	Chr02	24722366	NA	A	G	3.54	Qual	16	9,3,1,2	48	5.47	0.4998	1	NA	NA	NA	NA	NA	NA	NA	NA	0.24,0.021,0.00089,0.21	FALSE	NA	NA	NA	NA	-0.5051815	NA	0.065085	NA	INTERGENIC(MODIFIER||||||||||1)	NA	NA	-
2	Chr02	24722391	NA	T	C	25	PASS	17	9,3,1,2	48	28	0.5	1	NA	NA	NA	NA	NA	NA	NA	NA	0.24,1,0.00089,0.16	FALSE	NA	NA	NA	NA	0.07216878	NA	0.04183346	NA	INTERGENIC(MODIFIER||||||||||1)	NA	NA	-
2	Chr02	24723977	NA	G	A	6.98	Qual	17	8,6,0,3	50	9.53	0.4999	1	NA	NA	NA	NA	NA	NA	NA	NA	0.21,0.23,8.4e-05,1	FALSE	NA	NA	NA	NA	-1.070899	NA	0.06363195	NA	INTERGENIC(MODIFIER||||||||||1)	NA	NA	-
2	Chr02	24724169	NA	T	C	4.77	Qual	20	11,6,1,2	48	6.99	0.4999	1	NA	NA	NA	NA	NA	NA	NA	NA	0.54,1,1.4e-08,1	FALSE	NA	NA	NA	NA	-0.8468098	NA	0.04940956	NA	INTERGENIC(MODIFIER||||||||||1)	NA	NA	-
2	Chr02	24724971	NA	C	T	41	PASS	34	12,12,5,5	43	44	0.5	1	NA	NA	NA	NA	NA	NA	NA	NA	1,0.0096,1.7e-06,1	FALSE	NA	NA	NA	NA	-3.647357	NA	0.06207122	NA	INTERGENIC(MODIFIER||||||||||1)	NA	NA	-
2	Chr02	24724987	NA	T	C	73	PASS	35	10,14,5,5	43	76	0.5	1	NA	NA	NA	NA	NA	NA	NA	NA	0.72,0.31,1.5e-06,1	FALSE	NA	NA	NA	NA	-1.719738	NA	0.05667444	NA	INTERGENIC(MODIFIER||||||||||1)	NA	NA	-
2	Chr02	24725051	NA	C	T	100	PASS	30	7,11,6,6	42	103	0.5	1	NA	NA	NA	NA	NA	NA	NA	NA	0.71,1,2e-11,0.36	FALSE	NA	NA	NA	NA	1.968502	NA	0.05374753	NA	INTERGENIC(MODIFIER||||||||||1)	NA	NA	-
2	Chr02	24726472	NA	C	T	23	PASS	15	10,1,2,2	45	26	0.5	1	NA	NA	NA	NA	NA	NA	NA	NA	0.15,1,7.4e-08,1	FALSE	NA	NA	NA	NA	-0.4569539	NA	0.07460385	NA	INTERGENIC(MODIFIER||||||||||1)	NA	NA	-
2	Chr02	24726475	NA	T	C	23	PASS	15	10,1,2,2	45	26	0.5	1	NA	NA	NA	NA	NA	NA	NA	NA	0.15,1,7.4e-08,1	FALSE	NA	NA	NA	NA	-0.4569539	NA	0.07460385	NA	INTERGENIC(MODIFIER||||||||||1)	NA	NA	-
2	Chr02	24726539	NA	G	A	32	PASS	13	7,1,2,2	44	35	0.5	1	NA	NA	NA	NA	NA	NA	NA	NA	0.24,1,3.4e-06,1	FALSE	NA	NA	NA	NA	0.4246039	NA	0.07460385	NA	INTERGENIC(MODIFIER||||||||||1)	NA	NA	-
2	Chr02	24726913	NA	C	G	24	PASS	28	15,9,3,1	49	27	0.5	1	NA	NA	NA	NA	NA	NA	NA	NA	1,1,0,0.34	FALSE	NA	NA	NA	NA	-2.133729	NA	0.05092723	NA	INTERGENIC(MODIFIER||||||||||1)	NA	NA	-
2	Chr02	24727113	NA	A	T	65	PASS	22	7,8,3,2	46	68	0.5	1	NA	NA	NA	NA	NA	NA	NA	NA	1,1,7.3e-08,0.058	FALSE	NA	NA	NA	NA	-0.8728716	NA	0.04658572	NA	INTERGENIC(MODIFIER||||||||||1)	NA	NA	-
2	Chr02	24727120	NA	T	C	59	PASS	24	8,10,3,2	47	62	0.5	1	NA	NA	NA	NA	NA	NA	NA	NA	0.64,1,4.1e-09,1	FALSE	NA	NA	NA	NA	-0.186339	NA	0.0868929	NA	INTERGENIC(MODIFIER||||||||||1)	NA	NA	-
2	Chr02	24728426	NA	A	C	12.3	PASS	15	7,5,1,2	49	15.1	0.5	1	NA	NA	NA	NA	NA	NA	NA	NA	0.57,0.13,0.00027,0.32	FALSE	NA	NA	NA	NA	1.226869	NA	0.05867523	NA	INTERGENIC(MODIFIER||||||||||1)	NA	NA	-
2	Chr02	24730430	NA	T	C	24	PASS	26	15,7,3,1	49	27	0.5	1	NA	NA	NA	NA	NA	NA	NA	NA	1,0.15,6.3e-23,1	FALSE	NA	NA	NA	NA	-1.314738	NA	0.06615865	NA	INTERGENIC(MODIFIER||||||||||1)	NA	NA	-
2	Chr02	24730439	NA	A	G	28	PASS	25	12,7,3,1	48	31	0.5	1	NA	NA	NA	NA	NA	NA	NA	NA	1,0.0022,3.8e-20,1	FALSE	NA	NA	NA	NA	-0.3649982	NA	0.06846959	NA	INTERGENIC(MODIFIER||||||||||1)	NA	NA	-
2	Chr02	24730572	NA	C	T	51	PASS	22	5,12,3,2	48	54	0.5	1	NA	NA	NA	NA	NA	NA	NA	NA	0.31,0.35,2.8e-09,1	FALSE	NA	NA	NA	NA	1.096845	NA	0.0868929	NA	INTERGENIC(MODIFIER||||||||||1)	NA	NA	-
2	Chr02	24730590	NA	T	A	34	PASS	21	5,12,3,1	48	37	0.5	1	NA	NA	NA	NA	NA	NA	NA	NA	0.25,0.46,2e-08,1	FALSE	NA	NA	NA	NA	1.567339	NA	0.05617752	NA	INTERGENIC(MODIFIER||||||||||1)	NA	NA	-
2	Chr02	24730883	NA	A	C	48	PASS	26	10,11,1,4	49	51	0.5	1	NA	NA	NA	NA	NA	NA	NA	NA	0.36,0.076,1.1e-06,0.14	FALSE	NA	NA	NA	NA	1.49638	NA	0.09222646	NA	INTERGENIC(MODIFIER||||||||||1)	NA	NA	-
2	Chr02	24731421	NA	C	T	31	PASS	29	10,14,4,1	49	34	0.5	1	NA	NA	NA	NA	NA	NA	NA	NA	0.17,0.011,6.4e-05,1	FALSE	NA	NA	NA	NA	-0.1443376	NA	0.08314073	NA	INTERGENIC(MODIFIER||||||||||1)	NA	NA	-
2	Chr02	24731673	NA	A	G	22	PASS	27	10,13,2,2	48	25	0.5	1	NA	NA	NA	NA	NA	NA	NA	NA	1,0.17,9.3e-16,0.23	FALSE	NA	NA	NA	NA	-1.330921	NA	0.07365467	NA	INTERGENIC(MODIFIER||||||||||1)	NA	NA	-
2	Chr02	24731785	NA	T	C	5.46	Qual	25	12,10,1,2	49	7.8	0.4999	1	NA	NA	NA	NA	NA	NA	NA	NA	0.59,1,5.6e-09,1	FALSE	NA	NA	NA	NA	0.4599331	NA	0.05365061	NA	INTERGENIC(MODIFIER||||||||||1)	NA	NA	-
2	Chr02	24732629	NA	C	G	45	PASS	31	14,12,2,3	45	48	0.5	1	NA	NA	NA	NA	NA	NA	NA	NA	0.65,1,1,1	FALSE	NA	NA	NA	NA	-0.2416888	NA	0.05751414	NA	INTERGENIC(MODIFIER||||||||||1)	NA	NA	-
2	Chr02	24732824	NA	C	G	6.98	Qual	45	21,16,3,4	48	9.53	0.4999	1	NA	NA	NA	NA	NA	NA	NA	NA	0.68,0.4,1.3e-07,1	FALSE	NA	NA	NA	NA	1.764807	NA	0.1001847	NA	INTERGENIC(MODIFIER||||||||||1)	NA	NA	-
2	Chr02	24732906	NA	T	C	54	PASS	39	15,17,2,4	48	57	0.5	1	NA	NA	NA	NA	NA	NA	NA	NA	0.67,1,6.6e-17,1	FALSE	NA	NA	NA	NA	-2.582067	NA	0.1010322	NA	INTERGENIC(MODIFIER||||||||||1)	NA	NA	-
2	Chr02	24732995	NA	T	C	84	PASS	30	10,12,2,5	48	87	0.5	1	NA	NA	NA	NA	NA	NA	NA	NA	0.66,0.11,4.5e-09,1	FALSE	NA	NA	NA	NA	0.4841648	NA	0.1144711	NA	INTERGENIC(MODIFIER||||||||||1)	NA	NA	-
2	Chr02	24733519	NA	C	T	6.98	Qual	24	5,16,2,1	50	9.53	0.4999	1	NA	NA	NA	NA	NA	NA	NA	NA	0.19,1,0,0.28	FALSE	NA	NA	NA	NA	-1.83303	NA	0.0608665	NA	INTERGENIC(MODIFIER||||||||||1)	NA	NA	-
2	Chr02	24734783	NA	A	T	24	PASS	28	18,6,3,1	50	27	0.5	1	NA	NA	NA	NA	NA	NA	NA	NA	1,1,3e-12,0.39	FALSE	NA	NA	NA	NA	-0.3610927	NA	0.07791483	NA	INTERGENIC(MODIFIER||||||||||1)	NA	NA	-
2	Chr02	24735121	NA	G	A	28	PASS	25	8,13,1,3	49	31	0.5	1	NA	NA	NA	NA	NA	NA	NA	NA	1,1,1.2e-09,0.44	FALSE	NA	NA	NA	NA	0.555937	NA	0.08150059	NA	INTERGENIC(MODIFIER||||||||||1)	NA	NA	-
2	Chr02	24735203	NA	C	A	10.4	PASS	24	8,12,1,2	49	13.2	0.5	1	NA	NA	NA	NA	NA	NA	NA	NA	1,1,4.3e-19,0.22	FALSE	NA	NA	NA	NA	1.506237	NA	0.04488797	NA	INTERGENIC(MODIFIER||||||||||1)	NA	NA	-
2	Chr02	24736684	NA	G	A	9.52	Qual	33	15,14,1,3	50	12.3	0.5	1	NA	NA	NA	NA	NA	NA	NA	NA	0.6,0.26,0,1	FALSE	NA	NA	NA	NA	0.2482188	NA	0.07548416	NA	INTERGENIC(MODIFIER||||||||||1)	NA	NA	-
2	Chr02	24736862	NA	G	A	11.3	PASS	35	12,18,2,3	49	14.2	0.5	1	NA	NA	NA	NA	NA	NA	NA	NA	1,0.1,0.015,0.3	FALSE	NA	NA	NA	NA	1.484924	NA	0.09071144	NA	INTERGENIC(MODIFIER||||||||||1)	NA	NA	-
2	Chr02	24737104	NA	A	G	9.52	Qual	22	5,14,2,1	49	12.3	0.5	1	NA	NA	NA	NA	NA	NA	NA	NA	0.23,0.2,0.00054,0.38	FALSE	NA	NA	NA	NA	-0.7653838	NA	0.01617008	NA	INTERGENIC(MODIFIER||||||||||1)	NA	NA	-
2	Chr02	24737280	NA	A	G	8.64	Qual	23	11,9,2,1	49	11.3	0.5	1	NA	NA	NA	NA	NA	NA	NA	NA	1,1,6e-06,0.44	FALSE	NA	NA	NA	NA	1.232376	NA	0.06186179	NA	INTERGENIC(MODIFIER||||||||||1)	NA	NA	-
2	Chr02	24738355	NA	G	T	13.2	PASS	22	11,8,1,2	49	16.1	0.5	1	NA	NA	NA	NA	NA	NA	NA	NA	0.57,1,1.6e-06,1	FALSE	NA	NA	NA	NA	-0.4783649	NA	0.04936864	NA	INTERGENIC(MODIFIER||||||||||1)	NA	NA	-
2	Chr02	24739206	NA	G	A	51	PASS	22	9,8,2,3	48	54	0.5	1	NA	NA	NA	NA	NA	NA	NA	NA	1,0.18,0.00024,1	FALSE	NA	NA	NA	NA	-1.175191	NA	0.09517072	NA	INTERGENIC(MODIFIER||||||||||1)	NA	NA	-
2	Chr02	24739229	NA	G	GA	24.5	PASS	22	8,9,2,3	47	27.5	0.5	1	NA	5,0.227273	NA	NA	NA	NA	NA	NA	1,0.0057,0.13,1	TRUE	NA	NA	NA	NA	NA	NA	0.1799805	NA	INTERGENIC(MODIFIER||||||||||1)	NA	NA	-
2	Chr02	24739281	NA	C	T	29	PASS	17	7,6,2,2	47	32	0.5	1	NA	NA	NA	NA	NA	NA	NA	NA	1,0.43,1.6e-09,1	FALSE	NA	NA	NA	NA	-0.7359801	NA	0.07792673	NA	INTERGENIC(MODIFIER||||||||||1)	NA	NA	-
2	Chr02	24739290	NA	G	A	23	PASS	18	8,6,2,2	47	26	0.5	1	NA	NA	NA	NA	NA	NA	NA	NA	1,0.13,4.1e-10,1	FALSE	NA	NA	NA	NA	-0.05309942	NA	0.0224989	NA	INTERGENIC(MODIFIER||||||||||1)	NA	NA	-
2	Chr02	24739372	NA	G	A	24	PASS	23	13,5,3,1	48	27	0.5	1	NA	NA	NA	NA	NA	NA	NA	NA	1,1,5.8e-06,0.28	FALSE	NA	NA	NA	NA	0.2979398	NA	0.06957416	NA	INTERGENIC(MODIFIER||||||||||1)	NA	NA	-
2	Chr02	24740497	NA	C	T	50	PASS	34	10,18,4,2	48	53	0.5	1	NA	NA	NA	NA	NA	NA	NA	NA	0.2,0.45,1.3e-13,1	FALSE	NA	NA	NA	NA	-1.829604	NA	0.1041756	NA	INTERGENIC(MODIFIER||||||||||1)	NA	NA	-
2	Chr02	24740563	NA	G	T	76	PASS	26	4,15,5,1	48	79	0.5	1	NA	NA	NA	NA	NA	NA	NA	NA	0.012,1,7.4e-10,0.49	FALSE	NA	NA	NA	NA	0.7317275	NA	0.1047417	NA	INTERGENIC(MODIFIER||||||||||1)	NA	NA	-
2	Chr02	24744166	NA	C	T	54	PASS	38	22,10,2,4	43	57	0.5	1	NA	NA	NA	NA	NA	NA	NA	NA	0.17,1,0.34,1	FALSE	NA	NA	NA	NA	0.2602082	NA	0.02162054	NA	INTERGENIC(MODIFIER||||||||||1)	NA	NA	-
2	Chr02	24744186	NA	A	G	28	PASS	47	28,13,2,4	42	31	0.5	1	NA	NA	NA	NA	NA	NA	NA	NA	0.17,1,0.39,1	FALSE	NA	NA	NA	NA	1.450487	NA	0.09968024	NA	INTERGENIC(MODIFIER||||||||||1)	NA	NA	-
2	Chr02	24746544	NA	A	T	10.4	PASS	25	7,12,1,3	46	13.2	0.5	1	NA	NA	NA	NA	NA	NA	NA	NA	1,1,2.9e-05,0.33	FALSE	NA	NA	NA	NA	-0.3649982	NA	0.08327248	NA	INTERGENIC(MODIFIER||||||||||1)	NA	NA	-
2	Chr02	24747462	NA	A	C	6.2	Qual	24	12,9,2,1	49	8.65	0.4999	1	NA	NA	NA	NA	NA	NA	NA	NA	1,1,1.9e-07,1	FALSE	NA	NA	NA	NA	-0.08728716	NA	0.03881056	NA	INTERGENIC(MODIFIER||||||||||1)	NA	NA	-
2	Chr02	24747628	NA	C	A	44	PASS	21	10,7,3,1	48	47	0.5	1	NA	NA	NA	NA	NA	NA	NA	NA	1,1,1.9e-09,1	FALSE	NA	NA	NA	NA	0.04478111	NA	0.06131737	NA	INTERGENIC(MODIFIER||||||||||1)	NA	NA	-
2	Chr02	24747675	NA	T	A	10.4	PASS	23	8,12,2,1	48	13.2	0.5	1	NA	NA	NA	NA	NA	NA	NA	NA	0.56,1,1.2e-11,1	FALSE	NA	NA	NA	NA	1.962672	NA	0.06719287	NA	INTERGENIC(MODIFIER||||||||||1)	NA	NA	-
2	Chr02	24747993	NA	G	A	22	PASS	30	17,9,2,2	48	25	0.5	1	NA	NA	NA	NA	NA	NA	NA	NA	0.61,1,8.3e-13,1	FALSE	NA	NA	NA	NA	-1.067656	NA	0.04180237	NA	INTERGENIC(MODIFIER||||||||||1)	NA	NA	-
2	Chr02	24748360	NA	G	A	39	PASS	28	16,7,1,4	46	42	0.5	1	NA	NA	NA	NA	NA	NA	NA	NA	0.062,0.39,0.00035,0.19	FALSE	NA	NA	NA	NA	0.8997751	NA	0.02576101	NA	INTERGENIC(MODIFIER||||||||||1)	NA	NA	-
2	Chr02	24749012	NA	C	A	7.8	Qual	24	7,14,1,2	49	10.4	0.5	1	NA	NA	NA	NA	NA	NA	NA	NA	1,1,2.2e-09,1	FALSE	NA	NA	NA	NA	0.6110101	NA	0.06439972	NA	INTERGENIC(MODIFIER||||||||||1)	NA	NA	-
2	Chr02	24754217	NA	G	C	222	PASS	28	0,0,11,17	45	-111	1	2	NA	NA	NA	NA	NA	NA	NA	NA	NA	FALSE	NA	NA	NA	NA	NA	NA	0.2727309	NA	INTERGENIC(MODIFIER||||||||||1)	NA	NA	-
2	Chr02	24754696	NA	T	G	222	PASS	24	0,0,14,10	41	-99	1	2	NA	NA	NA	NA	NA	NA	NA	NA	NA	FALSE	NA	NA	NA	NA	NA	NA	0.2162772	NA	INTERGENIC(MODIFIER||||||||||1)	NA	NA	-
2	Chr02	24763082	NA	C	G	93	PASS	13	0,0,4,9	20	-66	1	2	NA	NA	NA	NA	NA	NA	NA	NA	NA	FALSE	NA	NA	NA	NA	NA	NA	0.137249	NA	INTERGENIC(MODIFIER||||||||||1)	NA	NA	-
2	Chr02	24765064	NA	G	A	14.2	PASS	36	18,12,2,4	40	17.1	0.5	1	NA	NA	NA	NA	NA	NA	NA	NA	0.37,1,0.24,0.25	FALSE	NA	NA	NA	NA	-1.591786	NA	0.09184258	NA	INTERGENIC(MODIFIER||||||||||1)	NA	NA	-
2	Chr02	24765742	NA	C	T	225	PASS	31	3,7,9,10	39	64	0.5	1	NA	NA	NA	NA	NA	NA	NA	NA	0.45,0.16,1,0.12	FALSE	NA	NA	NA	NA	-0.3441236	NA	0.1620441	NA	INTERGENIC(MODIFIER||||||||||1)	NA	NA	-
2	Chr02	24768655	NA	C	T	11.3	PASS	29	12,11,2,4	39	14.2	0.5	1	NA	NA	NA	NA	NA	NA	NA	NA	0.65,0.34,0.18,1	FALSE	NA	NA	NA	NA	0.1345955	NA	0.103987	NA	INTERGENIC(MODIFIER||||||||||1)	NA	NA	-
2	Chr02	24775537	NA	A	G	80.6	PASS	10	1,1,0,7	26	-38	1	2	NA	NA	NA	NA	NA	NA	NA	NA	0.22,1,1,1	FALSE	NA	NA	NA	NA	0.3159688	NA	0.1144711	NA	INTERGENIC(MODIFIER||||||||||1)	NA	NA	-
2	Chr02	24775857	NA	G	T	18.1	PASS	25	10,11,3,1	31	21	0.5	1	NA	NA	NA	NA	NA	NA	NA	NA	0.59,1,1,1	FALSE	NA	NA	NA	NA	-2.112561	NA	0.0224989	NA	INTERGENIC(MODIFIER||||||||||1)	NA	NA	-
2	Chr02	24776124	NA	C	T	137	PASS	19	0,3,15,0	33	-49	1	2	NA	NA	NA	NA	NA	NA	NA	NA	0.0012,1,1,1	FALSE	NA	NA	NA	NA	-2.487865	NA	0.168794	NA	INTERGENIC(MODIFIER||||||||||1)	NA	NA	-
2	Chr02	24776146	NA	T	C	126	PASS	15	0,1,14,0	34	-45	1	2	NA	NA	NA	NA	NA	NA	NA	NA	0.067,1,1,1	FALSE	NA	NA	NA	NA	-1.735913	NA	0.1517854	NA	INTERGENIC(MODIFIER||||||||||1)	NA	NA	-
2	Chr02	24776463	NA	G	A	4.77	Qual	31	19,8,1,3	48	6.99	0.4999	1	NA	NA	NA	NA	NA	NA	NA	NA	0.12,1,1.5e-11,1	FALSE	NA	NA	NA	NA	-0.2062395	NA	0.08318789	NA	INTERGENIC(MODIFIER||||||||||1)	NA	NA	-
2	Chr02	24777017	NA	G	A	5.46	Qual	15	3,9,1,1	40	7.8	0.4999	1	NA	NA	NA	NA	NA	NA	NA	NA	0.51,1,1,0.45	FALSE	NA	NA	NA	NA	1.369306	NA	0.0752	NA	INTERGENIC(MODIFIER||||||||||1)	NA	NA	-
2	Chr02	24777122	NA	G	A	7.8	Qual	21	8,8,5,0	36	10.4	0.5	1	NA	NA	NA	NA	NA	NA	NA	NA	0.11,1,0.05,1	FALSE	NA	NA	NA	NA	-2.518455	NA	0.01453071	NA	INTERGENIC(MODIFIER||||||||||1)	NA	NA	-
2	Chr02	24777138	NA	A	T	3.54	Qual	23	10,8,5,0	38	5.47	0.4998	1	NA	NA	NA	NA	NA	NA	NA	NA	0.12,1,0.028,1	FALSE	NA	NA	NA	NA	-1.52798	NA	0.01297838	NA	INTERGENIC(MODIFIER||||||||||1)	NA	NA	-
2	Chr02	24777387	NA	T	C	6.98	Qual	37	22,9,4,2	26	9.53	0.4999	1	NA	NA	NA	NA	NA	NA	NA	NA	1,1,1,0.0053	FALSE	NA	NA	NA	NA	-1.133118	NA	0.1028839	NA	INTERGENIC(MODIFIER||||||||||1)	NA	NA	-
2	Chr02	24777747	NA	T	A	31	PASS	28	13,10,2,2	48	34	0.5	1	NA	NA	NA	NA	NA	NA	NA	NA	1,1,2.6e-06,1	FALSE	NA	NA	NA	NA	0.4436404	NA	0.06617741	NA	INTERGENIC(MODIFIER||||||||||1)	NA	NA	-
2	Chr02	24780707	NA	C	A	13.2	PASS	30	10,10,1,9	40	16.1	0.5	1	NA	NA	NA	NA	NA	NA	NA	NA	0.049,1,1.5e-11,1	FALSE	NA	NA	NA	NA	-0.02199707	NA	0.1233541	NA	INTERGENIC(MODIFIER||||||||||1)	NA	NA	-
2	Chr02	24782316	NA	C	T	33	PASS	31	12,14,3,2	45	36	0.5	1	NA	NA	NA	NA	NA	NA	NA	NA	0.65,1,0.12,1	FALSE	NA	NA	NA	NA	1.208444	NA	0.0554955	NA	INTERGENIC(MODIFIER||||||||||1)	NA	NA	-
2	Chr02	24785553	NA	G	A	48	PASS	29	11,12,3,2	47	51	0.5	1	NA	NA	NA	NA	NA	NA	NA	NA	1,1,3e-06,1	FALSE	NA	NA	NA	NA	-0.35991	NA	0.09024709	NA	INTERGENIC(MODIFIER||||||||||1)	NA	NA	-
2	Chr02	24785633	NA	T	C	12.3	PASS	20	6,11,2,1	48	15.1	0.5	1	NA	NA	NA	NA	NA	NA	NA	NA	0.54,1,0.0014,0.22	FALSE	NA	NA	NA	NA	1.799471	NA	0.05624503	NA	INTERGENIC(MODIFIER||||||||||1)	NA	NA	-
2	Chr02	24786041	NA	C	T	49	PASS	29	12,11,1,4	39	52	0.5	1	NA	NA	NA	NA	NA	NA	NA	NA	0.33,1,1,0.41	FALSE	NA	NA	NA	NA	-1.379655	NA	0.09519206	NA	INTERGENIC(MODIFIER||||||||||1)	NA	NA	-
2	Chr02	24788019	NA	C	T	31	PASS	25	8,13,2,2	42	34	0.5	1	NA	NA	NA	NA	NA	NA	NA	NA	1,1,0.0012,1	FALSE	NA	NA	NA	NA	0.4076871	NA	0.05094834	NA	INTERGENIC(MODIFIER||||||||||1)	NA	NA	-
2	Chr02	24788049	NA	C	T	33	PASS	24	6,14,2,2	43	36	0.5	1	NA	NA	NA	NA	NA	NA	NA	NA	0.58,1,0.00065,0.013	FALSE	NA	NA	NA	NA	1.200625	NA	0.06129732	NA	INTERGENIC(MODIFIER||||||||||1)	NA	NA	-
2	Chr02	24788602	NA	C	T	26	PASS	21	12,5,3,1	49	29	0.5	1	NA	NA	NA	NA	NA	NA	NA	NA	1,0.017,1.6e-05,0.06	FALSE	NA	NA	NA	NA	-0.3134677	NA	0.08050644	NA	INTERGENIC(MODIFIER||||||||||1)	NA	NA	-
2	Chr02	24789536	NA	G	A	4.77	Qual	26	10,12,2,1	49	6.99	0.4999	1	NA	NA	NA	NA	NA	NA	NA	NA	0.59,1,4.8e-07,1	FALSE	NA	NA	NA	NA	0.8780541	NA	0.06365454	NA	INTERGENIC(MODIFIER||||||||||1)	NA	NA	-
2	Chr02	24789744	NA	G	A	12.3	PASS	28	12,12,4,0	49	15.1	0.5	1	NA	NA	NA	NA	NA	NA	NA	NA	0.11,1,5.3e-10,1	FALSE	NA	NA	NA	NA	-0.3610927	NA	0.01356798	NA	INTERGENIC(MODIFIER||||||||||1)	NA	NA	-
2	Chr02	24790041	NA	A	C	53	PASS	28	12,11,2,3	48	56	0.5	1	NA	NA	NA	NA	NA	NA	NA	NA	1,1,3.6e-15,1	FALSE	NA	NA	NA	NA	-0.5398651	NA	0.09535112	NA	INTERGENIC(MODIFIER||||||||||1)	NA	NA	-
2	Chr02	24790071	NA	T	G	60	PASS	27	9,13,2,3	48	63	0.5	1	NA	NA	NA	NA	NA	NA	NA	NA	1,1,1.3e-14,1	FALSE	NA	NA	NA	NA	-0.5929784	NA	0.0868929	NA	INTERGENIC(MODIFIER||||||||||1)	NA	NA	-
2	Chr02	24791575	NA	T	C	4.77	Qual	20	9,7,3,0	50	6.99	0.4999	1	NA	NA	NA	NA	NA	NA	NA	NA	0.26,0.4,2.6e-05,0.032	FALSE	NA	NA	NA	NA	1.509346	NA	0.02841266	NA	INTERGENIC(MODIFIER||||||||||1)	NA	NA	-
2	Chr02	24791674	NA	G	A	25	PASS	26	13,9,1,3	50	28	0.5	1	NA	NA	NA	NA	NA	NA	NA	NA	0.31,0.5,2.4e-08,0.047	FALSE	NA	NA	NA	NA	-1.314738	NA	0.03315343	NA	INTERGENIC(MODIFIER||||||||||1)	NA	NA	-
2	Chr02	24792293	NA	G	T	29	PASS	23	8,11,3,1	49	32	0.5	1	NA	NA	NA	NA	NA	NA	NA	NA	0.32,0.0083,1.4e-07,0.13	FALSE	NA	NA	NA	NA	-0.689441	NA	0.05356092	NA	INTERGENIC(MODIFIER||||||||||1)	NA	NA	-
2	Chr02	24792824	NA	G	A	33	PASS	25	11,10,1,3	49	36	0.5	1	NA	NA	NA	NA	NA	NA	NA	NA	0.59,1,0,1	FALSE	NA	NA	NA	NA	-0.1853123	NA	0.08192476	NA	INTERGENIC(MODIFIER||||||||||1)	NA	NA	-
2	Chr02	24794477	NA	A	G	55	PASS	26	13,8,4,1	49	58	0.5	1	NA	NA	NA	NA	NA	NA	NA	NA	0.63,1,2.7e-05,1	FALSE	NA	NA	NA	NA	-0.5855401	NA	0.08142971	NA	INTERGENIC(MODIFIER||||||||||1)	NA	NA	-
2	Chr02	24794962	NA	G	A	38	PASS	33	11,16,4,2	48	41	0.5	1	NA	NA	NA	NA	NA	NA	NA	NA	0.37,0.0021,3.6e-08,1	FALSE	NA	NA	NA	NA	0.07001401	NA	0.09968024	NA	INTERGENIC(MODIFIER||||||||||1)	NA	NA	-
2	Chr02	24795337	NA	A	C	29	PASS	26	5,15,0,6	47	32	0.5	1	NA	NA	NA	NA	NA	NA	NA	NA	0.3,0.42,1.1e-13,1	FALSE	NA	NA	NA	NA	0.03042903	NA	0.09960518	NA	INTERGENIC(MODIFIER||||||||||1)	NA	NA	-
2	Chr02	24795376	NA	G	C	8.64	Qual	22	8,9,0,4	47	11.3	0.5	1	NA	NA	NA	NA	NA	NA	NA	NA	0.13,1,2e-32,1	FALSE	NA	NA	NA	NA	1.746463	NA	0.07460385	NA	INTERGENIC(MODIFIER||||||||||1)	NA	NA	-
2	Chr02	24795392	NA	A	G	6.2	Qual	23	9,9,0,5	46	8.65	0.4999	1	NA	NA	NA	NA	NA	NA	NA	NA	0.12,0.28,2.1e-08,1	FALSE	NA	NA	NA	NA	1.304373	NA	0.07484593	NA	INTERGENIC(MODIFIER||||||||||1)	NA	NA	-
2	Chr02	24800508	NA	T	G	7.8	Qual	33	8,20,1,3	49	10.4	0.5	1	NA	NA	NA	NA	NA	NA	NA	NA	1,1,8.8e-07,1	FALSE	NA	NA	NA	NA	-0.9401748	NA	0.08284946	NA	INTERGENIC(MODIFIER||||||||||1)	NA	NA	-
2	Chr02	24801137	NA	C	T	54	PASS	26	9,12,4,1	49	57	0.5	1	NA	NA	NA	NA	NA	NA	NA	NA	0.32,1,0,0.34	FALSE	NA	NA	NA	NA	-0.19518	NA	0.08553983	NA	INTERGENIC(MODIFIER||||||||||1)	NA	NA	-
2	Chr02	24802109	NA	T	C	6.98	Qual	25	8,13,2,1	49	9.53	0.4999	1	NA	NA	NA	NA	NA	NA	NA	NA	0.55,1,1e-08,1	FALSE	NA	NA	NA	NA	0.3491486	NA	0.06662997	NA	INTERGENIC(MODIFIER||||||||||1)	NA	NA	-
2	Chr02	24802161	NA	T	C	32	PASS	26	7,14,2,2	49	35	0.5	1	NA	NA	NA	NA	NA	NA	NA	NA	0.6,0.44,7.2e-08,0.028	FALSE	NA	NA	NA	NA	-0.3335622	NA	0.07864627	NA	INTERGENIC(MODIFIER||||||||||1)	NA	NA	-
2	Chr02	24802337	NA	C	T	5.46	Qual	14	3,9,1,1	47	7.8	0.4999	1	NA	NA	NA	NA	NA	NA	NA	NA	0.51,1,0.029,0.038	FALSE	NA	NA	NA	NA	-1.917029	NA	0.0544	NA	INTERGENIC(MODIFIER||||||||||1)	NA	NA	-
2	Chr02	24802400	NA	G	A	22	PASS	19	6,10,2,1	49	25	0.5	1	NA	NA	NA	NA	NA	NA	NA	NA	0.55,1,1.9e-07,1	FALSE	NA	NA	NA	NA	0.1677051	NA	0.06733101	NA	INTERGENIC(MODIFIER||||||||||1)	NA	NA	-
2	Chr02	24802770	NA	C	T	88	PASS	17	6,6,3,2	49	91	0.5	1	NA	NA	NA	NA	NA	NA	NA	NA	1,1,0,0.45	FALSE	NA	NA	NA	NA	0.05270463	NA	0.09485172	NA	INTERGENIC(MODIFIER||||||||||1)	NA	NA	-
2	Chr02	24802980	NA	C	T	40	PASS	32	16,11,3,2	50	43	0.5	1	NA	NA	NA	NA	NA	NA	NA	NA	1,1,7.8e-15,0.47	FALSE	NA	NA	NA	NA	-0.5708992	NA	0.08827666	NA	INTERGENIC(MODIFIER||||||||||1)	NA	NA	-
2	Chr02	24803475	NA	C	G	15.1	PASS	33	10,18,2,2	49	18.1	0.5	1	NA	NA	NA	NA	NA	NA	NA	NA	0.62,1,3.5e-09,1	FALSE	NA	NA	NA	NA	0.8831944	NA	0.04831234	NA	INTERGENIC(MODIFIER||||||||||1)	NA	NA	-
2	Chr02	24805594	NA	G	A	10.4	PASS	23	11,9,2,1	48	13.2	0.5	1	NA	NA	NA	NA	NA	NA	NA	NA	1,1,3e-05,0.23	FALSE	NA	NA	NA	NA	0.502079	NA	0.05624503	NA	INTERGENIC(MODIFIER||||||||||1)	NA	NA	-
2	Chr02	24805722	NA	C	T	50	PASS	21	9,7,2,2	48	53	0.5	1	NA	NA	NA	NA	NA	NA	NA	NA	1,1,2.4e-05,1	FALSE	NA	NA	NA	NA	0.9921567	NA	0.07458921	NA	INTERGENIC(MODIFIER||||||||||1)	NA	NA	-
2	Chr02	24805869	NA	C	G	186	PASS	16	4,0,2,10	47	49	0.5	1	NA	NA	NA	NA	NA	NA	NA	NA	0.0082,0.28,0.00052,1	FALSE	NA	NA	NA	NA	1.030776	NA	0.1552572	NA	INTERGENIC(MODIFIER||||||||||1)	NA	NA	-
2	Chr02	24806168	NA	A	C	86	PASS	18	5,8,2,3	48	89	0.5	1	NA	NA	NA	NA	NA	NA	NA	NA	1,1,7.3e-05,1	FALSE	NA	NA	NA	NA	-0.2957184	NA	0.09230623	NA	INTERGENIC(MODIFIER||||||||||1)	NA	NA	-
2	Chr02	24806430	NA	C	A	22	PASS	19	8,8,1,2	49	25	0.5	1	NA	NA	NA	NA	NA	NA	NA	NA	1,1,3.7e-06,0.38	FALSE	NA	NA	NA	NA	1.397542	NA	0.05361253	NA	INTERGENIC(MODIFIER||||||||||1)	NA	NA	-
2	Chr02	24807489	NA	A	G	221	PASS	14	0,0,10,4	42	-69	1	2	NA	NA	NA	NA	NA	NA	NA	NA	NA	FALSE	NA	NA	NA	NA	NA	NA	0.1071041	NA	INTERGENIC(MODIFIER||||||||||1)	NA	NA	-
2	Chr02	24807935	NA	G	C	16.1	PASS	21	7,11,1,2	49	19.1	0.5	1	NA	NA	NA	NA	NA	NA	NA	NA	1,1,0,0.28	FALSE	NA	NA	NA	NA	-2.160831	NA	0.06186179	NA	INTERGENIC(MODIFIER||||||||||1)	NA	NA	-
2	Chr02	24808019	NA	A	G	22	PASS	19	8,8,1,2	48	25	0.5	1	NA	NA	NA	NA	NA	NA	NA	NA	1,1,0,0.48	FALSE	NA	NA	NA	NA	1.621149	NA	0.06186179	NA	INTERGENIC(MODIFIER||||||||||1)	NA	NA	-
2	Chr02	24809614	NA	C	T	30	PASS	19	8,7,1,3	47	33	0.5	1	NA	NA	NA	NA	NA	NA	NA	NA	0.58,1,8.4e-08,0.0077	FALSE	NA	NA	NA	NA	-0.65	NA	0.05876162	NA	INTERGENIC(MODIFIER||||||||||1)	NA	NA	-
2	Chr02	24809615	NA	A	C	25	PASS	19	8,7,1,3	47	28	0.5	1	NA	NA	NA	NA	NA	NA	NA	NA	0.58,1,8.4e-08,0.0054	FALSE	NA	NA	NA	NA	-0.65	NA	0.05876162	NA	INTERGENIC(MODIFIER||||||||||1)	NA	NA	-
2	Chr02	24811431	NA	C	T	3.54	Qual	26	15,8,1,2	49	5.47	0.4998	1	NA	NA	NA	NA	NA	NA	NA	NA	0.54,1,9.3e-18,0.34	FALSE	NA	NA	NA	NA	1.685402	NA	0.05980293	NA	INTERGENIC(MODIFIER||||||||||1)	NA	NA	-
2	Chr02	24811582	NA	A	G	90	PASS	28	10,11,5,2	49	93	0.5	1	NA	NA	NA	NA	NA	NA	NA	NA	0.4,0.079,7.4e-08,1	FALSE	NA	NA	NA	NA	0.2652791	NA	0.1136758	NA	INTERGENIC(MODIFIER||||||||||1)	NA	NA	-
2	Chr02	24811948	NA	A	G	38	PASS	34	17,11,2,3	49	41	0.5	1	NA	NA	NA	NA	NA	NA	NA	NA	0.63,1,6.8e-26,1	FALSE	NA	NA	NA	NA	-0.2761531	NA	0.06102518	NA	INTERGENIC(MODIFIER||||||||||1)	NA	NA	-
2	Chr02	24812013	NA	G	A	63	PASS	34	18,9,1,6	48	66	0.5	1	NA	NA	NA	NA	NA	NA	NA	NA	0.028,0.12,3.1e-20,0.025	FALSE	NA	NA	NA	NA	0.553693	NA	0.05493839	NA	INTERGENIC(MODIFIER||||||||||1)	NA	NA	-
2	Chr02	24812053	NA	A	G	4.77	Qual	30	16,10,0,4	48	6.99	0.4999	1	NA	NA	NA	NA	NA	NA	NA	NA	0.037,1,6.1e-17,1	FALSE	NA	NA	NA	NA	-0.7626111	NA	0.07635114	NA	INTERGENIC(MODIFIER||||||||||1)	NA	NA	-
2	Chr02	24813346	NA	G	A	73	PASS	28	8,13,1,5	49	76	0.5	1	NA	NA	NA	NA	NA	NA	NA	NA	0.63,1,2.3e-09,1	FALSE	NA	NA	NA	NA	-0.2041242	NA	0.08816498	NA	INTERGENIC(MODIFIER||||||||||1)	NA	NA	-
2	Chr02	24813460	NA	G	A	81	PASS	27	12,8,6,1	49	84	0.5	1	NA	NA	NA	NA	NA	NA	NA	NA	0.36,0.1,6.5e-07,0.037	FALSE	NA	NA	NA	NA	-1.964156	NA	0.1111813	NA	INTERGENIC(MODIFIER||||||||||1)	NA	NA	-
2	Chr02	24814023	NA	A	G	12.3	PASS	28	13,10,0,5	47	15.1	0.5	1	NA	NA	NA	NA	NA	NA	NA	NA	0.044,0.02,6.3e-19,1	FALSE	NA	NA	NA	NA	-1.43964	NA	0.02670848	NA	INTERGENIC(MODIFIER||||||||||1)	NA	NA	-
2	Chr02	24814031	NA	T	C	17.1	PASS	28	13,10,0,5	47	20.1	0.5	1	NA	NA	NA	NA	NA	NA	NA	NA	0.044,1,6.3e-19,1	FALSE	NA	NA	NA	NA	-1.139715	NA	0.0228234	NA	INTERGENIC(MODIFIER||||||||||1)	NA	NA	-
2	Chr02	24814093	NA	G	C	59	PASS	26	10,10,1,5	47	62	0.5	1	NA	NA	NA	NA	NA	NA	NA	NA	0.2,1,1.1e-10,1	FALSE	NA	NA	NA	NA	0.2130032	NA	0.08892669	NA	INTERGENIC(MODIFIER||||||||||1)	NA	NA	-
2	Chr02	24814711	NA	C	T	43	PASS	30	10,15,4,1	49	46	0.5	1	NA	NA	NA	NA	NA	NA	NA	NA	0.16,1,2.2e-10,0.38	FALSE	NA	NA	NA	NA	0.5564867	NA	0.03081492	NA	INTERGENIC(MODIFIER||||||||||1)	NA	NA	-
2	Chr02	24815677	NA	T	C	41	PASS	20	7,8,4,1	43	44	0.5	1	NA	NA	NA	NA	NA	NA	NA	NA	0.32,1,0.093,1	FALSE	NA	NA	NA	NA	-0.7855844	NA	0.08839265	NA	INTERGENIC(MODIFIER||||||||||1)	NA	NA	-
2	Chr02	24815731	NA	A	G	76	PASS	29	11,11,5,2	37	79	0.5	1	NA	NA	NA	NA	NA	NA	NA	NA	0.41,1,0.4,1	FALSE	NA	NA	NA	NA	0.4332001	NA	0.09827774	NA	INTERGENIC(MODIFIER||||||||||1)	NA	NA	-
2	Chr02	24816654	NA	C	G	7.8	Qual	44	16,23,2,3	38	10.4	0.5	1	NA	NA	NA	NA	NA	NA	NA	NA	1,1,1,0.46	FALSE	NA	NA	NA	NA	0.1849001	NA	0.06845479	NA	INTERGENIC(MODIFIER||||||||||1)	NA	NA	-
2	Chr02	24816966	NA	A	T	24	PASS	35	17,13,3,2	48	27	0.5	1	NA	NA	NA	NA	NA	NA	NA	NA	1,1,1.7e-13,1	FALSE	NA	NA	NA	NA	0.1178511	NA	0.06757191	NA	INTERGENIC(MODIFIER||||||||||1)	NA	NA	-
2	Chr02	24817767	NA	G	T	23	PASS	32	14,13,5,0	49	26	0.5	1	NA	NA	NA	NA	NA	NA	NA	NA	0.064,1,4.6e-11,1	FALSE	NA	NA	NA	NA	0.5189993	NA	0.06083201	NA	INTERGENIC(MODIFIER||||||||||1)	NA	NA	-
2	Chr02	24818151	NA	C	G	4.13	Qual	30	12,13,1,4	49	6.2	0.4998	1	NA	NA	NA	NA	NA	NA	NA	NA	0.35,0.07,1.5e-05,1	FALSE	NA	NA	NA	NA	-0.83473	NA	0.09468006	NA	INTERGENIC(MODIFIER||||||||||1)	NA	NA	-
2	Chr02	24819529	NA	A	G	22	PASS	16	8,5,3,0	49	25	0.5	1	NA	NA	NA	NA	NA	NA	NA	NA	0.51,1,2.1e-07,0.054	FALSE	NA	NA	NA	NA	-0.4036037	NA	0.02060505	NA	INTERGENIC(MODIFIER||||||||||1)	NA	NA	-
2	Chr02	24819983	NA	C	A	222	PASS	14	0,0,5,9	38	-69	1	2	NA	NA	NA	NA	NA	NA	NA	NA	NA	FALSE	NA	NA	NA	NA	NA	NA	0.1667064	NA	INTERGENIC(MODIFIER||||||||||1)	NA	NA	-
2	Chr02	24820027	NA	G	A	147	PASS	7	0,0,2,5	34	-48	1	2	NA	NA	NA	NA	NA	NA	NA	NA	NA	FALSE	NA	NA	NA	NA	NA	NA	0.03297604	NA	INTERGENIC(MODIFIER||||||||||1)	NA	NA	-
2	Chr02	24820051	NA	T	A	26.8	PASS	2	0,0,1,1	32	-33	1	2	NA	NA	NA	NA	NA	NA	NA	NA	NA	FALSE	NA	NA	NA	NA	NA	NA	0.0784	NA	INTERGENIC(MODIFIER||||||||||1)	NA	NA	-
2	Chr02	24820440	NA	T	C	29	PASS	15	6,6,2,1	49	32	0.5	1	NA	NA	NA	NA	NA	NA	NA	NA	1,0.32,1.9e-09,1	FALSE	NA	NA	NA	NA	-1.659882	NA	0.03127017	NA	INTERGENIC(MODIFIER||||||||||1)	NA	NA	-
2	Chr02	24821694	NA	T	C	79	PASS	38	13,17,3,4	49	82	0.5	1	NA	NA	NA	NA	NA	NA	NA	NA	1,0.47,1.4e-14,1	FALSE	NA	NA	NA	NA	-0.6786209	NA	0.1150334	NA	INTERGENIC(MODIFIER||||||||||1)	NA	NA	-
2	Chr02	24821759	NA	A	G	54	PASS	26	10,11,2,3	48	57	0.5	1	NA	NA	NA	NA	NA	NA	NA	NA	1,0.061,2.8e-09,1	FALSE	NA	NA	NA	NA	0.8457801	NA	0.090146	NA	INTERGENIC(MODIFIER||||||||||1)	NA	NA	-
2	Chr02	24822030	NA	T	C	11.3	PASS	25	10,11,0,4	48	14.2	0.5	1	NA	NA	NA	NA	NA	NA	NA	NA	0.12,0.083,0.21,1	FALSE	NA	NA	NA	NA	-1.074811	NA	0.07365467	NA	INTERGENIC(MODIFIER||||||||||1)	NA	NA	-
2	Chr02	24822098	NA	A	G	45	PASS	29	13,11,1,4	49	48	0.5	1	NA	NA	NA	NA	NA	NA	NA	NA	0.33,1,1.9e-07,0.13	FALSE	NA	NA	NA	NA	2.338269	NA	0.07566381	NA	INTERGENIC(MODIFIER||||||||||1)	NA	NA	-
2	Chr02	24822279	NA	A	T	223	PASS	28	1,1,14,12	46	-35	1	2	NA	NA	NA	NA	NA	NA	NA	NA	1,0.29,0.11,0.31	FALSE	NA	NA	NA	NA	-1.115064	NA	0.2195887	NA	INTERGENIC(MODIFIER||||||||||1)	NA	NA	-
2	Chr02	24822743	NA	G	C	3.01	Qual	14	7,5,1,1	44	4.77	0.4997	1	NA	NA	NA	NA	NA	NA	NA	NA	1,0.41,0.46,0.061	FALSE	NA	NA	NA	NA	0.4564355	NA	0.0784	NA	INTERGENIC(MODIFIER||||||||||1)	NA	NA	-
2	Chr02	24823387	NA	A	G	222	PASS	17	0,0,6,8	39	-69	1	2	NA	NA	NA	NA	NA	NA	NA	NA	NA	FALSE	NA	NA	NA	NA	NA	NA	0.1583289	NA	INTERGENIC(MODIFIER||||||||||1)	NA	NA	-
2	Chr02	24827213	NA	C	A	33	PASS	33	13,14,2,4	47	36	0.5	1	NA	NA	NA	NA	NA	NA	NA	NA	0.66,0.39,7.5e-30,1	FALSE	NA	NA	NA	NA	0.396746	NA	0.09646954	NA	INTERGENIC(MODIFIER||||||||||1)	NA	NA	-
2	Chr02	24827240	NA	A	G	39	PASS	29	10,13,2,4	47	42	0.5	1	NA	NA	NA	NA	NA	NA	NA	NA	1,1,4.9e-26,0.067	FALSE	NA	NA	NA	NA	1.157521	NA	0.05606809	NA	INTERGENIC(MODIFIER||||||||||1)	NA	NA	-
2	Chr02	24827630	NA	A	G	4.77	Qual	24	9,12,2,1	49	6.99	0.4999	1	NA	NA	NA	NA	NA	NA	NA	NA	0.58,0.32,4.3e-11,1	FALSE	NA	NA	NA	NA	0.3491486	NA	0.06733367	NA	INTERGENIC(MODIFIER||||||||||1)	NA	NA	-
2	Chr02	24827896	NA	C	A	15.1	PASS	32	10,18,2,2	49	18.1	0.5	1	NA	NA	NA	NA	NA	NA	NA	NA	0.62,1,0.00033,1	FALSE	NA	NA	NA	NA	-0.9401748	NA	0.07792673	NA	INTERGENIC(MODIFIER||||||||||1)	NA	NA	-
2	Chr02	24828511	NA	C	G	16.1	PASS	21	9,9,1,2	49	19.1	0.5	1	NA	NA	NA	NA	NA	NA	NA	NA	1,1,1e-09,1	FALSE	NA	NA	NA	NA	0.2512594	NA	0.06510298	NA	INTERGENIC(MODIFIER||||||||||1)	NA	NA	-
2	Chr02	24828812	NA	T	C	32	PASS	21	7,10,0,4	49	35	0.5	1	NA	NA	NA	NA	NA	NA	NA	NA	0.25,1,0,1	FALSE	NA	NA	NA	NA	0.4925922	NA	0.0793184	NA	INTERGENIC(MODIFIER||||||||||1)	NA	NA	-
2	Chr02	24829737	NA	A	T	30	PASS	15	5,7,2,1	49	33	0.5	1	NA	NA	NA	NA	NA	NA	NA	NA	0.57,0.14,1.6e-05,0.004	FALSE	NA	NA	NA	NA	-0.5051815	NA	0.05752178	NA	INTERGENIC(MODIFIER||||||||||1)	NA	NA	-
2	Chr02	24829880	NA	C	T	19.1	PASS	18	11,3,3,0	48	22	0.5	1	NA	NA	NA	NA	NA	NA	NA	NA	1,1,6.6e-14,0.17	FALSE	NA	NA	NA	NA	-0.9449112	NA	0.05081611	NA	INTERGENIC(MODIFIER||||||||||1)	NA	NA	-
2	Chr02	24829893	NA	T	G	52	PASS	22	13,3,5,1	48	55	0.5	1	NA	NA	NA	NA	NA	NA	NA	NA	1,0.26,2.9e-07,0.32	FALSE	NA	NA	NA	NA	-1.732443	NA	0.1051782	NA	INTERGENIC(MODIFIER||||||||||1)	NA	NA	-
2	Chr02	24830025	NA	T	C	90	PASS	22	10,6,4,2	48	93	0.5	1	NA	NA	NA	NA	NA	NA	NA	NA	1,0.43,8.5e-07,0.31	FALSE	NA	NA	NA	NA	-0.2580234	NA	0.01187258	NA	INTERGENIC(MODIFIER||||||||||1)	NA	NA	-
2	Chr02	24830555	NA	A	C	3.54	Qual	25	10,11,2,2	48	5.47	0.4998	1	NA	NA	NA	NA	NA	NA	NA	NA	1,0.39,3.1e-06,1	FALSE	NA	NA	NA	NA	0.03706247	NA	0.08228788	NA	INTERGENIC(MODIFIER||||||||||1)	NA	NA	-
2	Chr02	24831047	NA	A	C	53	PASS	28	10,12,3,2	48	56	0.5	1	NA	NA	NA	NA	NA	NA	NA	NA	0.65,1,1e-07,0.16	FALSE	NA	NA	NA	NA	0.7802348	NA	0.09411655	NA	INTERGENIC(MODIFIER||||||||||1)	NA	NA	-
2	Chr02	24831074	NA	G	A	22	PASS	26	9,12,2,3	48	25	0.5	1	NA	NA	NA	NA	NA	NA	NA	NA	1,1,4.9e-10,1	FALSE	NA	NA	NA	NA	-0.45542	NA	0.04446737	NA	INTERGENIC(MODIFIER||||||||||1)	NA	NA	-
2	Chr02	24831175	NA	A	G	24	PASS	24	5,15,2,2	49	27	0.5	1	NA	NA	NA	NA	NA	NA	NA	NA	0.55,0.011,0.00018,1	FALSE	NA	NA	NA	NA	0.8907862	NA	0.05619835	NA	INTERGENIC(MODIFIER||||||||||1)	NA	NA	-
2	Chr02	24833159	NA	A	G	70	PASS	29	12,11,4,2	47	73	0.5	1	NA	NA	NA	NA	NA	NA	NA	NA	0.66,0.37,1.3e-11,1	FALSE	NA	NA	NA	NA	0.834492	NA	0.02335627	NA	INTERGENIC(MODIFIER||||||||||1)	NA	NA	-
2	Chr02	24833193	NA	A	G	40	PASS	29	9,14,4,1	48	43	0.5	1	NA	NA	NA	NA	NA	NA	NA	NA	0.15,0.19,8.7e-16,0.5	FALSE	NA	NA	NA	NA	1.619595	NA	0.09527831	NA	INTERGENIC(MODIFIER||||||||||1)	NA	NA	-
2	Chr02	24834162	NA	T	C	199	PASS	10	0,0,4,5	43	-54	1	2	NA	NA	NA	NA	NA	NA	NA	NA	NA	FALSE	NA	NA	NA	NA	NA	NA	0.1276471	NA	INTERGENIC(MODIFIER||||||||||1)	NA	NA	-
2	Chr02	24834483	NA	A	G	57	PASS	14	8,2,1,3	48	60	0.5	1	NA	NA	NA	NA	NA	NA	NA	NA	0.095,1,1.2e-05,1	FALSE	NA	NA	NA	NA	-0.4949747	NA	0.04962974	NA	INTERGENIC(MODIFIER||||||||||1)	NA	NA	-
2	Chr02	24834815	NA	A	G	22	PASS	19	7,9,2,1	48	25	0.5	1	NA	NA	NA	NA	NA	NA	NA	NA	0.58,1,4.6e-09,0.18	FALSE	NA	NA	NA	NA	-0.7267221	NA	0.04183346	NA	INTERGENIC(MODIFIER||||||||||1)	NA	NA	-
2	Chr02	24836137	NA	T	C	17.1	PASS	15	5,7,0,3	47	20.1	0.5	1	NA	NA	NA	NA	NA	NA	NA	NA	0.51,0.021,8e-07,1	FALSE	NA	NA	NA	NA	-0.5051815	NA	0.05223237	NA	INTERGENIC(MODIFIER||||||||||1)	NA	NA	-
2	Chr02	24836185	NA	G	A	19.1	PASS	17	8,6,0,3	45	22	0.5	1	NA	NA	NA	NA	NA	NA	NA	NA	0.21,1,0.0082,0.18	FALSE	NA	NA	NA	NA	1.826828	NA	0.0402998	NA	INTERGENIC(MODIFIER||||||||||1)	NA	NA	-
2	Chr02	24836706	NA	G	A	9.52	Qual	32	14,13,3,2	41	12.3	0.5	1	NA	NA	NA	NA	NA	NA	NA	NA	1,0.036,0.38,0.44	FALSE	NA	NA	NA	NA	-1.608898	NA	0.09538908	NA	INTERGENIC(MODIFIER||||||||||1)	NA	NA	-
2	Chr02	24836812	NA	T	A	5.46	Qual	25	12,9,3,1	45	7.8	0.4999	1	NA	NA	NA	NA	NA	NA	NA	NA	0.63,0.19,9.9e-05,0.15	FALSE	NA	NA	NA	NA	1.816061	NA	0.06129732	NA	INTERGENIC(MODIFIER||||||||||1)	NA	NA	-
2	Chr02	24837030	NA	G	T	8.64	Qual	47	17,17,4,9	38	11.3	0.5	1	NA	NA	NA	NA	NA	NA	NA	NA	0.33,1,1.2e-05,1	FALSE	NA	NA	NA	NA	1.367498	NA	0.1479493	NA	INTERGENIC(MODIFIER||||||||||1)	NA	NA	-
2	Chr02	24837051	NA	C	T	6.2	Qual	41	14,16,4,7	38	8.65	0.4999	1	NA	NA	NA	NA	NA	NA	NA	NA	0.73,1,5.3e-05,1	FALSE	NA	NA	NA	NA	2.662917	NA	0.08482865	NA	INTERGENIC(MODIFIER||||||||||1)	NA	NA	-
2	Chr02	24837568	NA	C	T	65	PASS	53	22,14,11,6	44	68	0.5	1	NA	NA	NA	NA	NA	NA	NA	NA	1,0.076,1.2e-12,1	FALSE	NA	NA	NA	NA	-1.896012	NA	0.1295065	NA	INTERGENIC(MODIFIER||||||||||1)	NA	NA	-
2	Chr02	24837663	NA	A	G	108	PASS	51	19,14,8,8	44	111	0.5	1	NA	NA	NA	NA	NA	NA	NA	NA	0.76,0.0033,2.4e-12,0.28	FALSE	NA	NA	NA	NA	0.3731013	NA	0.07011575	NA	INTERGENIC(MODIFIER||||||||||1)	NA	NA	-
2	Chr02	24837700	NA	T	C	132	PASS	56	18,22,11,5	43	135	0.5	1	NA	NA	NA	NA	NA	NA	NA	NA	0.14,0.12,0.00018,0.018	FALSE	NA	NA	NA	NA	-4.144283	NA	0.1317307	NA	INTERGENIC(MODIFIER||||||||||1)	NA	NA	-
2	Chr02	24837825	NA	G	T	126	PASS	62	16,25,12,8	40	129	0.5	1	NA	NA	NA	NA	NA	NA	NA	NA	0.17,1,6.7e-05,1	FALSE	NA	NA	NA	NA	2.942095	NA	0.1812065	NA	INTERGENIC(MODIFIER||||||||||1)	NA	NA	-
2	Chr02	24837846	NA	G	A	23	PASS	53	14,24,9,4	39	26	0.5	1	NA	NA	NA	NA	NA	NA	NA	NA	0.057,1,8e-05,0.0064	FALSE	NA	NA	NA	NA	3.252835	NA	0.01218964	NA	INTERGENIC(MODIFIER||||||||||1)	NA	NA	-
2	Chr02	24838164	NA	A	G	21	PASS	46	17,17,3,9	41	24	0.5	1	NA	NA	NA	NA	NA	NA	NA	NA	0.18,1,6.9e-09,1	FALSE	NA	NA	NA	NA	-2.414009	NA	0.1490528	NA	INTERGENIC(MODIFIER||||||||||1)	NA	NA	-
2	Chr02	24839419	NA	T	C	7.8	Qual	23	11,8,2,1	49	10.4	0.5	1	NA	NA	NA	NA	NA	NA	NA	NA	1,1,1.1e-07,0.081	FALSE	NA	NA	NA	NA	0.5740378	NA	0.05980293	NA	INTERGENIC(MODIFIER||||||||||1)	NA	NA	-
2	Chr02	24839603	NA	A	G	29	PASS	31	14,12,4,1	48	32	0.5	1	NA	NA	NA	NA	NA	NA	NA	NA	0.37,1,1.8e-09,1	FALSE	NA	NA	NA	NA	0.4028146	NA	0.08396358	NA	INTERGENIC(MODIFIER||||||||||1)	NA	NA	-
2	Chr02	24839808	NA	T	C	222	PASS	25	0,0,10,14	44	-99	1	2	NA	NA	NA	NA	NA	NA	NA	NA	NA	FALSE	NA	NA	NA	NA	NA	NA	0.2475144	NA	INTERGENIC(MODIFIER||||||||||1)	NA	NA	-
2	Chr02	24840067	NA	C	T	48	PASS	23	8,10,4,1	40	51	0.5	1	NA	NA	NA	NA	NA	NA	NA	NA	0.32,0.37,1,0.31	FALSE	NA	NA	NA	NA	0.7080882	NA	0.09468006	NA	INTERGENIC(MODIFIER||||||||||1)	NA	NA	-
2	Chr02	24840192	NA	G	T	28	PASS	23	11,6,5,1	39	31	0.5	1	NA	NA	NA	NA	NA	NA	NA	NA	0.62,1,0.0035,1	FALSE	NA	NA	NA	NA	-0.5251051	NA	0.04793958	NA	INTERGENIC(MODIFIER||||||||||1)	NA	NA	-
2	Chr02	24840397	NA	G	T	80	PASS	29	11,12,2,4	42	83	0.5	1	NA	NA	NA	NA	NA	NA	NA	NA	0.66,1,0.46,0.16	FALSE	NA	NA	NA	NA	0.4576246	NA	0.09452885	NA	INTERGENIC(MODIFIER||||||||||1)	NA	NA	-
2	Chr02	24840426	NA	T	C	38	PASS	23	9,10,1,3	42	41	0.5	1	NA	NA	NA	NA	NA	NA	NA	NA	0.6,1,0.39,1	FALSE	NA	NA	NA	NA	0.04055535	NA	0.08259182	NA	INTERGENIC(MODIFIER||||||||||1)	NA	NA	-
2	Chr02	24840573	NA	C	A	22	PASS	26	15,4,2,5	37	25	0.5	1	NA	NA	NA	NA	NA	NA	NA	NA	0.028,0.079,1.6e-05,1	FALSE	NA	NA	NA	NA	-0.4624586	NA	0.09724459	NA	INTERGENIC(MODIFIER||||||||||1)	NA	NA	-
2	Chr02	24843526	NA	T	C	12.3	PASS	41	13,18,4,5	37	15.1	0.5	1	NA	NA	NA	NA	NA	NA	NA	NA	1,1,1.3e-05,1	FALSE	NA	NA	NA	NA	-0.3562782	NA	0.121993	NA	INTERGENIC(MODIFIER||||||||||1)	NA	NA	-
2	Chr02	24843538	NA	C	A	4.13	Qual	37	13,16,3,5	36	6.2	0.4998	1	NA	NA	NA	NA	NA	NA	NA	NA	1,0.39,0.0004,0.34	FALSE	NA	NA	NA	NA	-0.3504923	NA	0.0956846	NA	INTERGENIC(MODIFIER||||||||||1)	NA	NA	-
2	Chr02	24845420	NA	C	T	10.4	PASS	23	8,12,2,1	49	13.2	0.5	1	NA	NA	NA	NA	NA	NA	NA	NA	0.56,1,0,0.13	FALSE	NA	NA	NA	NA	1.506237	NA	0.03724139	NA	INTERGENIC(MODIFIER||||||||||1)	NA	NA	-
2	Chr02	24845586	NA	A	G	17.1	PASS	35	17,12,2,4	46	20.1	0.5	1	NA	NA	NA	NA	NA	NA	NA	NA	0.38,1,3.7e-07,1	FALSE	NA	NA	NA	NA	-0.8534918	NA	0.08348309	NA	INTERGENIC(MODIFIER||||||||||1)	NA	NA	-
2	Chr02	24845614	NA	G	A	31	PASS	29	13,10,2,4	45	34	0.5	1	NA	NA	NA	NA	NA	NA	NA	NA	0.39,0.16,1.7e-09,1	FALSE	NA	NA	NA	NA	0.2422719	NA	0.04719847	NA	INTERGENIC(MODIFIER||||||||||1)	NA	NA	-
2	Chr02	24845628	NA	G	A	30	PASS	30	12,11,2,4	44	33	0.5	1	NA	NA	NA	NA	NA	NA	NA	NA	0.65,1,0.00055,1	FALSE	NA	NA	NA	NA	0.8883302	NA	0.09525876	NA	INTERGENIC(MODIFIER||||||||||1)	NA	NA	-
2	Chr02	24847181	NA	T	G	33	PASS	16	3,9,2,2	48	36	0.5	1	NA	NA	NA	NA	NA	NA	NA	NA	0.55,1,0.017,0.34	FALSE	NA	NA	NA	NA	-0.7882408	NA	0.08284946	NA	INTERGENIC(MODIFIER||||||||||1)	NA	NA	-
2	Chr02	24847436	NA	A	G	3.54	Qual	22	10,9,1,2	50	5.47	0.4998	1	NA	NA	NA	NA	NA	NA	NA	NA	1,0.36,0.0041,0.24	FALSE	NA	NA	NA	NA	1.817787	NA	0.06568498	NA	INTERGENIC(MODIFIER||||||||||1)	NA	NA	-
2	Chr02	24848535	NA	A	T	4.77	Qual	10	1,7,0,2	48	6.99	0.4999	1	NA	NA	NA	NA	NA	NA	NA	NA	1,1,0.018,0.14	FALSE	NA	NA	NA	NA	1.697257	NA	0.0656	NA	INTERGENIC(MODIFIER||||||||||1)	NA	NA	-
2	Chr02	24849483	NA	C	A	31	PASS	22	10,8,3,1	49	34	0.5	1	NA	NA	NA	NA	NA	NA	NA	NA	0.62,0.25,4.2e-07,1	FALSE	NA	NA	NA	NA	-0.5533168	NA	0.0706484	NA	INTERGENIC(MODIFIER||||||||||1)	NA	NA	-
2	Chr02	24849556	NA	T	A	72	PASS	20	8,7,3,2	47	75	0.5	1	NA	NA	NA	NA	NA	NA	NA	NA	1,0.056,0,0.17	FALSE	NA	NA	NA	NA	0.1745743	NA	0.06212732	NA	INTERGENIC(MODIFIER||||||||||1)	NA	NA	-
2	Chr02	24849608	NA	C	T	19.1	PASS	21	10,7,1,2	49	22	0.5	1	NA	NA	NA	NA	NA	NA	NA	NA	0.57,1,1.6e-25,1	FALSE	NA	NA	NA	NA	0	NA	0.06733101	NA	INTERGENIC(MODIFIER||||||||||1)	NA	NA	-
2	Chr02	24850228	NA	T	G	60	PASS	19	6,8,3,2	49	63	0.5	1	NA	NA	NA	NA	NA	NA	NA	NA	0.63,0.071,3.9e-06,0.39	FALSE	NA	NA	NA	NA	0.601783	NA	0.05309737	NA	INTERGENIC(MODIFIER||||||||||1)	NA	NA	-
2	Chr02	24850266	NA	T	G	16.1	PASS	23	6,12,1,2	49	19.1	0.5	1	NA	NA	NA	NA	NA	NA	NA	NA	1,1,2e-07,1	FALSE	NA	NA	NA	NA	0.8542821	NA	0.02845191	NA	INTERGENIC(MODIFIER||||||||||1)	NA	NA	-
2	Chr02	24850457	NA	C	T	48	PASS	27	7,13,0,6	49	51	0.5	1	NA	NA	NA	NA	NA	NA	NA	NA	0.15,0.039,2e-06,0.4	FALSE	NA	NA	NA	NA	-1.551881	NA	0.09124553	NA	INTERGENIC(MODIFIER||||||||||1)	NA	NA	-
2	Chr02	24850510	NA	G	A	30	PASS	22	8,8,0,6	47	33	0.5	1	NA	NA	NA	NA	NA	NA	NA	NA	0.051,0.05,0.00076,1	FALSE	NA	NA	NA	NA	0.7003493	NA	0.09704946	NA	INTERGENIC(MODIFIER||||||||||1)	NA	NA	-
2	Chr02	24851355	NA	A	T	16.1	PASS	22	10,8,1,2	49	19.1	0.5	1	NA	NA	NA	NA	NA	NA	NA	NA	0.59,1,0.02,1	FALSE	NA	NA	NA	NA	-1.457305	NA	0.04336434	NA	INTERGENIC(MODIFIER||||||||||1)	NA	NA	-
2	Chr02	24852948	NA	C	T	16.1	PASS	9	3,4,1,1	49	19.1	0.5	1	NA	NA	NA	NA	NA	NA	NA	NA	1,0.25,0,1	FALSE	NA	NA	NA	NA	-0.3159688	NA	0.0688	NA	INTERGENIC(MODIFIER||||||||||1)	NA	NA	-
2	Chr02	24853252	NA	C	T	6.98	Qual	17	8,5,3,0	50	9.53	0.4999	1	NA	NA	NA	NA	NA	NA	NA	NA	0.51,0.14,0.00015,1	FALSE	NA	NA	NA	NA	-0.5381382	NA	0.06695005	NA	INTERGENIC(MODIFIER||||||||||1)	NA	NA	-
2	Chr02	24853613	NA	C	G	5.46	Qual	24	16,5,1,2	49	7.8	0.4999	1	NA	NA	NA	NA	NA	NA	NA	NA	0.19,1,2.3e-16,0.00086	FALSE	NA	NA	NA	NA	-2.356753	NA	0.06733367	NA	INTERGENIC(MODIFIER||||||||||1)	NA	NA	-
2	Chr02	24853630	NA	C	T	25	PASS	27	16,7,2,2	49	28	0.5	1	NA	NA	NA	NA	NA	NA	NA	NA	0.58,0.37,6.9e-08,1	FALSE	NA	NA	NA	NA	-2.013445	NA	0.07549815	NA	INTERGENIC(MODIFIER||||||||||1)	NA	NA	-
2	Chr02	24854734	NA	G	C	28	PASS	17	9,5,1,2	49	31	0.5	1	NA	NA	NA	NA	NA	NA	NA	NA	0.54,1,0,1	FALSE	NA	NA	NA	NA	-0.6929349	NA	0.06186179	NA	INTERGENIC(MODIFIER||||||||||1)	NA	NA	-
2	Chr02	24854967	NA	A	G	24	PASS	28	14,9,2,2	48	27	0.5	1	NA	NA	NA	NA	NA	NA	NA	NA	1,1,1.6e-13,0.091	FALSE	NA	NA	NA	NA	-0.3071356	NA	0.02861637	NA	INTERGENIC(MODIFIER||||||||||1)	NA	NA	-
2	Chr02	24855447	NA	G	C	4.77	Qual	25	10,12,2,1	48	6.99	0.4999	1	NA	NA	NA	NA	NA	NA	NA	NA	0.59,1,1.8e-07,1	FALSE	NA	NA	NA	NA	-0.1254363	NA	0.02060504	NA	INTERGENIC(MODIFIER||||||||||1)	NA	NA	-
2	Chr02	24856213	NA	G	A	14.2	PASS	13	6,4,3,0	46	17.1	0.5	1	NA	NA	NA	NA	NA	NA	NA	NA	0.5,1,5.2e-12,1	FALSE	NA	NA	NA	NA	-1.436762	NA	0.03881056	NA	INTERGENIC(MODIFIER||||||||||1)	NA	NA	-
2	Chr02	24856220	NA	C	T	11.3	PASS	14	6,5,3,0	47	14.2	0.5	1	NA	NA	NA	NA	NA	NA	NA	NA	0.26,1,5e-13,1	FALSE	NA	NA	NA	NA	-1.089898	NA	0.03728401	NA	INTERGENIC(MODIFIER||||||||||1)	NA	NA	-
2	Chr02	24858355	NA	A	G	27	PASS	15	4,6,2,2	49	30	0.5	1	NA	NA	NA	NA	NA	NA	NA	NA	1,0.019,0.03,1	FALSE	NA	NA	NA	NA	0.3535534	NA	0.05876162	NA	INTERGENIC(MODIFIER||||||||||1)	NA	NA	-
2	Chr02	24859118	NA	G	T	65	PASS	17	6,5,4,2	45	68	0.5	1	NA	NA	NA	NA	NA	NA	NA	NA	1,1,0.00024,0.36	FALSE	NA	NA	NA	NA	-0.1507557	NA	0.06257512	NA	INTERGENIC(MODIFIER||||||||||1)	NA	NA	-
2	Chr02	24859469	NA	C	T	24	PASS	22	8,10,2,2	47	27	0.5	1	NA	NA	NA	NA	NA	NA	NA	NA	1,1,2.5e-06,0.21	FALSE	NA	NA	NA	NA	-1.574825	NA	0.03799346	NA	INTERGENIC(MODIFIER||||||||||1)	NA	NA	-
2	Chr02	24859553	NA	G	A	37	PASS	25	10,11,2,2	48	40	0.5	1	NA	NA	NA	NA	NA	NA	NA	NA	1,1,0.29,1	FALSE	NA	NA	NA	NA	1.223061	NA	0.07548416	NA	INTERGENIC(MODIFIER||||||||||1)	NA	NA	-
2	Chr02	24859629	NA	T	C	34	PASS	34	15,13,2,4	47	37	0.5	1	NA	NA	NA	NA	NA	NA	NA	NA	0.66,1,6.7e-22,0.43	FALSE	NA	NA	NA	NA	-1.106797	NA	0.07819752	NA	INTERGENIC(MODIFIER||||||||||1)	NA	NA	-
2	Chr02	24859670	NA	T	C	34	PASS	34	17,11,2,4	47	37	0.5	1	NA	NA	NA	NA	NA	NA	NA	NA	0.37,1,4.7e-23,1	FALSE	NA	NA	NA	NA	1.061622	NA	0.08348309	NA	INTERGENIC(MODIFIER||||||||||1)	NA	NA	-
2	Chr02	24859848	NA	G	C	12.3	PASS	28	15,7,4,1	47	15.1	0.5	1	NA	NA	NA	NA	NA	NA	NA	NA	1,1,6.4e-07,1	FALSE	NA	NA	NA	NA	-1.02991	NA	0.07264497	NA	INTERGENIC(MODIFIER||||||||||1)	NA	NA	-
2	Chr02	24860103	NA	A	G	222	PASS	28	0,0,15,13	46	-111	1	2	NA	NA	NA	NA	NA	NA	NA	NA	NA	FALSE	NA	NA	NA	NA	NA	NA	0.1497165	NA	INTERGENIC(MODIFIER||||||||||1)	NA	NA	-
2	Chr02	24860926	NA	G	A	25	PASS	15	6,6,1,2	49	28	0.5	1	NA	NA	NA	NA	NA	NA	NA	NA	1,0.38,1.9e-05,0.46	FALSE	NA	NA	NA	NA	0.7938566	NA	0.04336434	NA	INTERGENIC(MODIFIER||||||||||1)	NA	NA	-
2	Chr02	24861122	NA	A	G	28	PASS	24	10,10,1,3	48	31	0.5	1	NA	NA	NA	NA	NA	NA	NA	NA	0.6,1,1.6e-10,0.46	FALSE	NA	NA	NA	NA	-1.897762	NA	0.08150059	NA	INTERGENIC(MODIFIER||||||||||1)	NA	NA	-
2	Chr02	24861170	NA	A	G	23	PASS	26	9,13,1,3	48	26	0.5	1	NA	NA	NA	NA	NA	NA	NA	NA	1,1,4.5e-12,1	FALSE	NA	NA	NA	NA	0.5330018	NA	0.03086163	NA	INTERGENIC(MODIFIER||||||||||1)	NA	NA	-
2	Chr02	24861344	NA	G	A	3.54	Qual	15	10,3,1,1	49	5.47	0.4998	1	NA	NA	NA	NA	NA	NA	NA	NA	0.48,1,3.5e-06,1	FALSE	NA	NA	NA	NA	-0.5944455	NA	0.0688	NA	INTERGENIC(MODIFIER||||||||||1)	NA	NA	-
2	Chr02	24862086	NA	A	G	5.46	Qual	23	10,9,3,1	47	7.8	0.4999	1	NA	NA	NA	NA	NA	NA	NA	NA	0.6,1,4.4e-09,1	FALSE	NA	NA	NA	NA	-1.176105	NA	0.08259182	NA	INTERGENIC(MODIFIER||||||||||1)	NA	NA	-
2	Chr02	24862373	NA	A	C	8.64	Qual	23	8,11,1,3	47	11.3	0.5	1	NA	NA	NA	NA	NA	NA	NA	NA	1,0.15,1.9e-09,1	FALSE	NA	NA	NA	NA	-0.689441	NA	0.07269818	NA	INTERGENIC(MODIFIER||||||||||1)	NA	NA	-
2	Chr02	24863286	NA	T	A	9.52	Qual	32	12,16,3,1	49	12.3	0.5	1	NA	NA	NA	NA	NA	NA	NA	NA	0.32,0.4,3.5e-09,1	FALSE	NA	NA	NA	NA	0.1424507	NA	0.07063145	NA	INTERGENIC(MODIFIER||||||||||1)	NA	NA	-
2	Chr02	24863576	NA	G	A	14.2	PASS	25	12,7,5,0	46	17.1	0.5	1	NA	NA	NA	NA	NA	NA	NA	NA	0.27,0.33,0.0018,1	FALSE	NA	NA	NA	NA	-0.9240643	NA	0.07282434	NA	INTERGENIC(MODIFIER||||||||||1)	NA	NA	-
2	Chr02	24863598	NA	G	T	32	PASS	23	9,7,6,0	45	35	0.5	1	NA	NA	NA	NA	NA	NA	NA	NA	0.12,0.38,0.013,1	FALSE	NA	NA	NA	NA	0.4054654	NA	0.06739133	NA	INTERGENIC(MODIFIER||||||||||1)	NA	NA	-
2	Chr02	24863768	NA	G	A	4.77	Qual	27	13,10,1,3	48	6.99	0.4999	1	NA	NA	NA	NA	NA	NA	NA	NA	0.33,1,0.0011,1	FALSE	NA	NA	NA	NA	1.126164	NA	0.06499381	NA	INTERGENIC(MODIFIER||||||||||1)	NA	NA	-
2	Chr02	24863859	NA	A	G	35	PASS	27	8,14,3,2	48	38	0.5	1	NA	NA	NA	NA	NA	NA	NA	NA	0.37,0.3,0.0006,0.11	FALSE	NA	NA	NA	NA	0.6553972	NA	0.07179469	NA	INTERGENIC(MODIFIER||||||||||1)	NA	NA	-
2	Chr02	24864037	NA	G	C	4.13	Qual	27	12,11,2,2	48	6.2	0.4998	1	NA	NA	NA	NA	NA	NA	NA	NA	1,0.32,1.1e-13,1	FALSE	NA	NA	NA	NA	-1.330921	NA	0.04831234	NA	INTERGENIC(MODIFIER||||||||||1)	NA	NA	-
2	Chr02	24864042	NA	A	C	16.1	PASS	26	12,9,2,2	48	19.1	0.5	1	NA	NA	NA	NA	NA	NA	NA	NA	1,0.23,2.2e-13,1	FALSE	NA	NA	NA	NA	-1.148936	NA	0.05619835	NA	INTERGENIC(MODIFIER||||||||||1)	NA	NA	-
2	Chr02	24864130	NA	T	C	65	PASS	22	8,8,2,4	46	68	0.5	1	NA	NA	NA	NA	NA	NA	NA	NA	0.65,1,8.8e-23,1	FALSE	NA	NA	NA	NA	0.4791864	NA	0.1045862	NA	INTERGENIC(MODIFIER||||||||||1)	NA	NA	-
2	Chr02	24864399	NA	A	G	10.4	PASS	22	7,10,1,2	49	13.2	0.5	1	NA	NA	NA	NA	NA	NA	NA	NA	1,0.065,5.6e-05,1	FALSE	NA	NA	NA	NA	0.8468098	NA	0.06662997	NA	INTERGENIC(MODIFIER||||||||||1)	NA	NA	-
2	Chr02	24865095	NA	G	A	19.1	PASS	29	11,14,3,1	47	22	0.5	1	NA	NA	NA	NA	NA	NA	NA	NA	0.33,1,0.45,1	FALSE	NA	NA	NA	NA	-0.1581139	NA	0.05489326	NA	INTERGENIC(MODIFIER||||||||||1)	NA	NA	-
2	Chr02	24865324	NA	T	C	19.1	PASS	33	13,15,4,1	49	22	0.5	1	NA	NA	NA	NA	NA	NA	NA	NA	0.34,0.17,0.0043,0.4	FALSE	NA	NA	NA	NA	-0.7280399	NA	0.02209275	NA	INTERGENIC(MODIFIER||||||||||1)	NA	NA	-
2	Chr02	24865650	NA	T	C	71	PASS	36	18,11,4,3	48	74	0.5	1	NA	NA	NA	NA	NA	NA	NA	NA	1,1,3.2e-10,1	FALSE	NA	NA	NA	NA	-0.799414	NA	0.06458848	NA	INTERGENIC(MODIFIER||||||||||1)	NA	NA	-
2	Chr02	24865744	NA	A	G	18.1	PASS	24	11,8,2,2	48	21	0.5	1	NA	NA	NA	NA	NA	NA	NA	NA	1,0.005,1.7e-06,0.35	FALSE	NA	NA	NA	NA	0.1216661	NA	0.02863384	NA	INTERGENIC(MODIFIER||||||||||1)	NA	NA	-
2	Chr02	24866207	NA	G	T	26	PASS	33	12,15,5,1	48	29	0.5	1	NA	NA	NA	NA	NA	NA	NA	NA	0.17,0.087,2.3e-09,0.38	FALSE	NA	NA	NA	NA	0.723478	NA	0.09807275	NA	INTERGENIC(MODIFIER||||||||||1)	NA	NA	-
2	Chr02	24866240	NA	T	C	6.2	Qual	30	12,14,3,1	48	8.65	0.4999	1	NA	NA	NA	NA	NA	NA	NA	NA	0.6,1,8.9e-14,1	FALSE	NA	NA	NA	NA	0.9456378	NA	0.02444842	NA	INTERGENIC(MODIFIER||||||||||1)	NA	NA	-
2	Chr02	24866595	NA	T	C	30	PASS	32	14,13,4,1	49	33	0.5	1	NA	NA	NA	NA	NA	NA	NA	NA	0.35,1,0.017,1	FALSE	NA	NA	NA	NA	0.9860986	NA	0.04570808	NA	INTERGENIC(MODIFIER||||||||||1)	NA	NA	-
2	Chr02	24866597	NA	G	T	28	PASS	34	17,10,1,4	49	31	0.5	1	NA	NA	NA	NA	NA	NA	NA	NA	0.14,1,1.7e-05,1	FALSE	NA	NA	NA	NA	1.712698	NA	0.01803554	NA	INTERGENIC(MODIFIER||||||||||1)	NA	NA	-
2	Chr02	24866730	NA	G	C	51	PASS	35	13,15,2,5	49	54	0.5	1	NA	NA	NA	NA	NA	NA	NA	NA	0.67,0.2,3.2e-08,1	FALSE	NA	NA	NA	NA	0.9278843	NA	0.1103054	NA	INTERGENIC(MODIFIER||||||||||1)	NA	NA	-
2	Chr02	24866934	NA	T	G	10.4	PASS	22	6,11,1,4	46	13.2	0.5	1	NA	NA	NA	NA	NA	NA	NA	NA	1,1,1.1e-08,1	FALSE	NA	NA	NA	NA	0.4700764	NA	0.08701821	NA	INTERGENIC(MODIFIER||||||||||1)	NA	NA	-
2	Chr02	24866963	NA	C	T	10.4	PASS	20	7,8,1,4	46	13.2	0.5	1	NA	NA	NA	NA	NA	NA	NA	NA	0.6,0.015,7.4e-08,1	FALSE	NA	NA	NA	NA	1.396595	NA	0.09124705	NA	INTERGENIC(MODIFIER||||||||||1)	NA	NA	-
2	Chr02	24867093	NA	A	C	48	PASS	20	6,9,3,2	48	51	0.5	1	NA	NA	NA	NA	NA	NA	NA	NA	0.62,0.38,0.0085,0.23	FALSE	NA	NA	NA	NA	-0.08728716	NA	0.02656601	NA	INTERGENIC(MODIFIER||||||||||1)	NA	NA	-
2	Chr02	24867280	NA	T	C	9.52	Qual	21	6,8,1,6	42	12.3	0.5	1	NA	NA	NA	NA	NA	NA	NA	NA	0.34,1,2.5e-12,1	FALSE	NA	NA	NA	NA	-0.7087448	NA	0.07976887	NA	INTERGENIC(MODIFIER||||||||||1)	NA	NA	-
2	Chr02	24867360	NA	C	T	10.4	PASS	21	9,5,1,6	42	13.2	0.5	1	NA	NA	NA	NA	NA	NA	NA	NA	0.063,0.051,1.9e-13,0.059	FALSE	NA	NA	NA	NA	2.126234	NA	0.1123156	NA	INTERGENIC(MODIFIER||||||||||1)	NA	NA	-
2	Chr02	24867962	NA	G	A	12.3	PASS	28	16,7,3,2	47	15.1	0.5	1	NA	NA	NA	NA	NA	NA	NA	NA	1,1,1.4e-09,0.0026	FALSE	NA	NA	NA	NA	-0.659835	NA	0.01017941	NA	INTERGENIC(MODIFIER||||||||||1)	NA	NA	-
2	Chr02	24869526	NA	T	C	3.54	Qual	23	10,10,3,0	49	5.47	0.4998	1	NA	NA	NA	NA	NA	NA	NA	NA	0.23,1,2.3e-08,0.27	FALSE	NA	NA	NA	NA	0.502079	NA	0.06363195	NA	INTERGENIC(MODIFIER||||||||||1)	NA	NA	-
2	Chr02	24871216	NA	CGGGGGGGGGGGGGGGG	CGGGGGGGGGGGG	87.5	PASS	10	0,0,2,5	48	-55.5	1	2	NA	7,0.700000	NA	NA	NA	NA	NA	NA	NA	TRUE	NA	NA	NA	NA	NA	NA	0.1065693	NA	INTERGENIC(MODIFIER||||||||||1)	NA	NA	-
2	Chr02	24871988	NA	T	C	19.1	PASS	17	9,5,2,1	49	22	0.5	1	NA	NA	NA	NA	NA	NA	NA	NA	1,0.067,0.013,1	FALSE	NA	NA	NA	NA	-0.06299408	NA	0.06661946	NA	INTERGENIC(MODIFIER||||||||||1)	NA	NA	-
2	Chr02	24872651	NA	A	G	13.2	PASS	12	3,6,1,2	46	16.1	0.5	1	NA	NA	NA	NA	NA	NA	NA	NA	1,1,2.2e-08,0.17	FALSE	NA	NA	NA	NA	-0.5547002	NA	0.02060505	NA	INTERGENIC(MODIFIER||||||||||1)	NA	NA	-
2	Chr02	24872663	NA	A	G	24	PASS	14	2,8,1,2	47	27	0.5	1	NA	NA	NA	NA	NA	NA	NA	NA	1,1,3.8e-09,1	FALSE	NA	NA	NA	NA	0.2535463	NA	0.0256712	NA	INTERGENIC(MODIFIER||||||||||1)	NA	NA	-
2	Chr02	24872677	NA	C	T	24	PASS	14	2,8,1,2	47	27	0.5	1	NA	NA	NA	NA	NA	NA	NA	NA	1,1,3.8e-09,1	FALSE	NA	NA	NA	NA	0.2535463	NA	0.06695005	NA	INTERGENIC(MODIFIER||||||||||1)	NA	NA	-
2	Chr02	24873045	NA	C	T	38	PASS	11	4,4,2,1	46	41	0.5	1	NA	NA	NA	NA	NA	NA	NA	NA	1,1,2.3e-06,1	FALSE	NA	NA	NA	NA	-0.1020621	NA	0.0549517	NA	INTERGENIC(MODIFIER||||||||||1)	NA	NA	-
2	Chr02	24873057	NA	C	T	38	PASS	11	5,3,2,1	46	41	0.5	1	NA	NA	NA	NA	NA	NA	NA	NA	1,1,2.3e-06,1	FALSE	NA	NA	NA	NA	0.5103104	NA	0.065085	NA	INTERGENIC(MODIFIER||||||||||1)	NA	NA	-
2	Chr02	24875274	NA	C	T	34	PASS	29	12,12,3,2	49	37	0.5	1	NA	NA	NA	NA	NA	NA	NA	NA	1,0.02,9.4e-07,1	FALSE	NA	NA	NA	NA	0.6639528	NA	0.06757191	NA	INTERGENIC(MODIFIER||||||||||1)	NA	NA	-
2	Chr02	24876002	NA	A	G	15.1	PASS	20	4,13,1,2	49	18.1	0.5	1	NA	NA	NA	NA	NA	NA	NA	NA	1,0.1,0,0.38	FALSE	NA	NA	NA	NA	0.5292561	NA	0.06570053	NA	INTERGENIC(MODIFIER||||||||||1)	NA	NA	-
2	Chr02	24876927	NA	A	G	34	PASS	20	9,7,0,4	48	37	0.5	1	NA	NA	NA	NA	NA	NA	NA	NA	0.094,1,2e-14,1	FALSE	NA	NA	NA	NA	-0.1417367	NA	0.05878212	NA	INTERGENIC(MODIFIER||||||||||1)	NA	NA	-
2	Chr02	24876943	NA	A	G	35	PASS	20	9,7,0,4	48	38	0.5	1	NA	NA	NA	NA	NA	NA	NA	NA	0.094,1,2e-14,1	FALSE	NA	NA	NA	NA	-0.1417367	NA	0.06129732	NA	INTERGENIC(MODIFIER||||||||||1)	NA	NA	-
2	Chr02	24878981	NA	G	A	4.13	Qual	28	19,4,3,2	23	6.2	0.4998	1	NA	NA	NA	NA	NA	NA	NA	NA	0.29,0.008,1,1	FALSE	NA	NA	NA	NA	-0.179955	NA	0.09539213	NA	INTERGENIC(MODIFIER||||||||||1)	NA	NA	-
2	Chr02	24879617	NA	T	C	41	PASS	47	19,16,6,6	28	44	0.5	1	NA	NA	NA	NA	NA	NA	NA	NA	1,0.2,0.16,1	FALSE	NA	NA	NA	NA	1.232074	NA	0.1553931	NA	INTERGENIC(MODIFIER||||||||||1)	NA	NA	-
2	Chr02	24879651	NA	C	T	105	PASS	43	17,11,7,7	28	108	0.5	1	NA	NA	NA	NA	NA	NA	NA	NA	0.53,1,0.34,1	FALSE	NA	NA	NA	NA	0.1200676	NA	0.03902883	NA	INTERGENIC(MODIFIER||||||||||1)	NA	NA	-
2	Chr02	24879780	NA	G	A	64	PASS	30	8,9,5,7	21	67	0.5	1	NA	NA	NA	NA	NA	NA	NA	NA	1,0.25,0.42,0.29	FALSE	NA	NA	NA	NA	-0.9077553	NA	0.1545193	NA	INTERGENIC(MODIFIER||||||||||1)	NA	NA	-
2	Chr02	24879861	NA	C	T	57	PASS	44	9,17,6,12	18	60	0.5	1	NA	NA	NA	NA	NA	NA	NA	NA	1,0.23,0.47,1	FALSE	NA	NA	NA	NA	0.6086977	NA	0.1686202	NA	INTERGENIC(MODIFIER||||||||||1)	NA	NA	-
2	Chr02	24879877	NA	C	T	54	PASS	52	10,23,6,13	18	57	0.5	1	NA	NA	NA	NA	NA	NA	NA	NA	1,0.42,1,1	FALSE	NA	NA	NA	NA	2.603391	NA	0.09019934	NA	INTERGENIC(MODIFIER||||||||||1)	NA	NA	-
2	Chr02	24880074	NA	T	C	33	PASS	57	23,19,4,11	23	36	0.5	1	NA	NA	NA	NA	NA	NA	NA	NA	0.077,1,0.4,0.23	FALSE	NA	NA	NA	NA	-0.7339414	NA	0.06775369	NA	INTERGENIC(MODIFIER||||||||||1)	NA	NA	-
2	Chr02	24880092	NA	T	C	26	PASS	56	22,18,4,11	22	29	0.5	1	NA	NA	NA	NA	NA	NA	NA	NA	0.076,0.22,1,1	FALSE	NA	NA	NA	NA	-0.42521	NA	0.1106238	NA	INTERGENIC(MODIFIER||||||||||1)	NA	NA	-
2	Chr02	24880197	NA	C	T	64	PASS	36	16,10,6,4	27	67	0.5	1	NA	NA	NA	NA	NA	NA	NA	NA	1,1,1,0.49	FALSE	NA	NA	NA	NA	1.571676	NA	0.1390267	NA	INTERGENIC(MODIFIER||||||||||1)	NA	NA	-
2	Chr02	24880645	NA	G	A	12.3	PASS	50	20,17,3,9	26	15.1	0.5	1	NA	NA	NA	NA	NA	NA	NA	NA	0.1,0.37,1,1	FALSE	NA	NA	NA	NA	1.313598	NA	0.1292794	NA	INTERGENIC(MODIFIER||||||||||1)	NA	NA	-
2	Chr02	24880647	NA	T	C	34	PASS	49	20,16,3,9	26	37	0.5	1	NA	NA	NA	NA	NA	NA	NA	NA	0.098,1,1,0.48	FALSE	NA	NA	NA	NA	1.488095	NA	0.1262456	NA	INTERGENIC(MODIFIER||||||||||1)	NA	NA	-
2	Chr02	24881251	NA	ACTCCTCCTCCTCCTCC	ACTCCTCCTCCTCCTCCTCCTCC	119	PASS	45	11,6,8,11	22	21.5	0.5	1	NA	19,0.422222	NA	NA	NA	NA	NA	NA	0.2,1,1,1	TRUE	NA	NA	NA	NA	NA	NA	0.007927665	NA	INTERGENIC(MODIFIER||||||||||1)	NA	NA	-
2	Chr02	24881567	NA	C	A	8.64	Qual	45	20,16,7,2	35	11.3	0.5	1	NA	NA	NA	NA	NA	NA	NA	NA	0.28,1,0.052,0.062	FALSE	NA	NA	NA	NA	-2.426081	NA	0.07751626	NA	INTERGENIC(MODIFIER||||||||||1)	NA	NA	-
2	Chr02	24881686	NA	G	A	49	PASS	55	17,24,7,6	30	52	0.5	1	NA	NA	NA	NA	NA	NA	NA	NA	0.53,1,0.12,0.48	FALSE	NA	NA	NA	NA	-1.355565	NA	0.1546034	NA	INTERGENIC(MODIFIER||||||||||1)	NA	NA	-
2	Chr02	24882047	NA	T	C	7.8	Qual	61	21,25,7,8	31	10.4	0.5	1	NA	NA	NA	NA	NA	NA	NA	NA	1,1,0.00027,0.42	FALSE	NA	NA	NA	NA	0.6280605	NA	0.1672612	NA	INTERGENIC(MODIFIER||||||||||1)	NA	NA	-
2	Chr02	24882083	NA	G	A	16.1	PASS	63	20,26,10,7	31	19.1	0.5	1	NA	NA	NA	NA	NA	NA	NA	NA	0.4,1,6.1e-05,0.33	FALSE	NA	NA	NA	NA	0.4258238	NA	0.1647397	NA	INTERGENIC(MODIFIER||||||||||1)	NA	NA	-
2	Chr02	24882173	NA	T	A	29	PASS	38	10,15,6,7	41	32	0.5	1	NA	NA	NA	NA	NA	NA	NA	NA	0.74,0.095,2e-18,0.3	FALSE	NA	NA	NA	NA	3.6	NA	0.09838393	NA	INTERGENIC(MODIFIER||||||||||1)	NA	NA	-
2	Chr02	24882398	NA	C	G	6.2	Qual	30	11,11,0,8	33	8.65	0.4999	1	NA	NA	NA	NA	NA	NA	NA	NA	0.014,1,0.00016,1	FALSE	NA	NA	NA	NA	-1.102101	NA	0.1014296	NA	INTERGENIC(MODIFIER||||||||||1)	NA	NA	-
2	Chr02	24884187	NA	T	C	6.98	Qual	36	15,11,7,3	28	9.53	0.4999	1	NA	NA	NA	NA	NA	NA	NA	NA	0.71,0.2,0.057,0.3	FALSE	NA	NA	NA	NA	1.041898	NA	0.08859799	NA	INTERGENIC(MODIFIER||||||||||1)	NA	NA	-
2	Chr02	24884430	NA	G	A	174	PASS	49	19,14,8,8	23	77	0.5	1	NA	NA	NA	NA	NA	NA	NA	NA	0.76,1,1,0.082	FALSE	NA	NA	NA	NA	2.078707	NA	0.03991907	NA	INTERGENIC(MODIFIER||||||||||1)	NA	NA	-
2	Chr02	24884698	NA	T	C	18.1	PASS	48	20,16,3,7	35	21	0.5	1	NA	NA	NA	NA	NA	NA	NA	NA	0.28,0.45,0.0007,1	FALSE	NA	NA	NA	NA	-2.197073	NA	0.08507452	NA	INTERGENIC(MODIFIER||||||||||1)	NA	NA	-
2	Chr02	24885055	NA	T	C	6.98	Qual	34	9,13,1,11	31	9.53	0.4999	1	NA	NA	NA	NA	NA	NA	NA	NA	0.061,1,9.9e-07,1	FALSE	NA	NA	NA	NA	1.315369	NA	0.1313753	NA	INTERGENIC(MODIFIER||||||||||1)	NA	NA	-
2	Chr02	24885059	NA	G	A	225	PASS	37	2,12,8,13	29	19.1	0.5	1	NA	NA	NA	NA	NA	NA	NA	NA	0.25,0.26,1,1	FALSE	NA	NA	NA	NA	-0.6565992	NA	0.1982988	NA	INTERGENIC(MODIFIER||||||||||1)	NA	NA	-
2	Chr02	24886434	NA	A	G	156	PASS	39	11,15,5,7	43	159	0.5	1	NA	NA	NA	NA	NA	NA	NA	NA	1,1,0.0023,1	FALSE	NA	NA	NA	NA	-0.7379873	NA	0.1351833	NA	INTERGENIC(MODIFIER||||||||||1)	NA	NA	-
2	Chr02	24886710	NA	A	G	4.77	Qual	21	11,4,3,3	40	6.99	0.4999	1	NA	NA	NA	NA	NA	NA	NA	NA	0.35,1,0.00032,0.33	FALSE	NA	NA	NA	NA	-1.985172	NA	0.09646954	NA	INTERGENIC(MODIFIER||||||||||1)	NA	NA	-
2	Chr02	24889108	NA	G	A	7.8	Qual	43	18,13,7,5	22	10.4	0.5	1	NA	NA	NA	NA	NA	NA	NA	NA	1,1,0.14,0.46	FALSE	NA	NA	NA	NA	-0.2843034	NA	0.09787516	NA	INTERGENIC(MODIFIER||||||||||1)	NA	NA	-
2	Chr02	24891960	NA	G	C	63	PASS	36	11,16,2,6	49	66	0.5	1	NA	NA	NA	NA	NA	NA	NA	NA	0.68,0.34,1.5e-11,1	FALSE	NA	NA	NA	NA	0.5303301	NA	0.1148385	NA	INTERGENIC(MODIFIER||||||||||1)	NA	NA	-
2	Chr02	24892279	NA	T	C	46	PASS	27	13,9,2,3	48	49	0.5	1	NA	NA	NA	NA	NA	NA	NA	NA	0.63,1,4.9e-12,0.32	FALSE	NA	NA	NA	NA	0.4057221	NA	0.0766416	NA	INTERGENIC(MODIFIER||||||||||1)	NA	NA	-
2	Chr02	24892289	NA	A	G	43	PASS	27	13,9,2,3	48	46	0.5	1	NA	NA	NA	NA	NA	NA	NA	NA	0.63,0.11,4.9e-12,0.24	FALSE	NA	NA	NA	NA	0.7178159	NA	0.06845479	NA	INTERGENIC(MODIFIER||||||||||1)	NA	NA	-
2	Chr02	24892707	NA	C	T	225	PASS	31	2,1,11,15	47	-6.18	0.5016	1	NA	NA	NA	NA	NA	NA	NA	NA	0.57,0.26,2.6e-05,0.23	FALSE	NA	NA	NA	NA	1.539647	NA	0.2536235	NA	INTERGENIC(MODIFIER||||||||||1)	NA	NA	-
2	Chr02	24892935	NA	C	T	28	PASS	33	17,11,1,4	49	31	0.5	1	NA	NA	NA	NA	NA	NA	NA	NA	0.15,1,6.4e-12,1	FALSE	NA	NA	NA	NA	0.8786688	NA	0.09024709	NA	INTERGENIC(MODIFIER||||||||||1)	NA	NA	-
2	Chr02	24892960	NA	C	T	45	PASS	38	18,12,3,3	49	48	0.5	1	NA	NA	NA	NA	NA	NA	NA	NA	0.68,0.44,5.6e-08,0.067	FALSE	NA	NA	NA	NA	0.02122382	NA	0.01687813	NA	INTERGENIC(MODIFIER||||||||||1)	NA	NA	-
2	Chr02	24893020	NA	ATGT	A	65.5	PASS	36	19,11,3,2	49	68.5	0.5	1	NA	5,0.138889	NA	NA	NA	NA	NA	NA	1,1.9e-07,2.5e-05,0.082	TRUE	NA	NA	NA	NA	NA	NA	0.005166912	NA	INTERGENIC(MODIFIER||||||||||1)	NA	NA	-
2	Chr02	24893889	NA	C	T	14.2	PASS	35	18,11,0,5	49	17.1	0.5	1	NA	NA	NA	NA	NA	NA	NA	NA	0.016,0.3,0,1	FALSE	NA	NA	NA	NA	0.9239026	NA	0.07681113	NA	INTERGENIC(MODIFIER||||||||||1)	NA	NA	-
2	Chr02	24896313	NA	G	A	106	PASS	25	10,8,5,2	47	109	0.5	1	NA	NA	NA	NA	NA	NA	NA	NA	0.66,0.45,1.7e-34,0.38	FALSE	NA	NA	NA	NA	-1.361762	NA	0.111033	NA	INTERGENIC(MODIFIER||||||||||1)	NA	NA	-
2	Chr02	24896359	NA	C	T	155	PASS	24	6,7,5,4	47	158	0.5	1	NA	NA	NA	NA	NA	NA	NA	NA	1,0.17,5.7e-08,0.12	FALSE	NA	NA	NA	NA	-0.6677806	NA	0.08755346	NA	INTERGENIC(MODIFIER||||||||||1)	NA	NA	-
2	Chr02	24898612	NA	C	G	25	PASS	28	16,7,3,1	49	28	0.5	1	NA	NA	NA	NA	NA	NA	NA	NA	1,1,0,1	FALSE	NA	NA	NA	NA	-0.5118927	NA	0.08051522	NA	INTERGENIC(MODIFIER||||||||||1)	NA	NA	-
2	Chr02	24899016	NA	G	A	223	PASS	32	1,2,11,18	46	-35	1	2	NA	NA	NA	NA	NA	NA	NA	NA	1,1,1,1	FALSE	NA	NA	NA	NA	0.9051114	NA	0.2142122	NA	INTERGENIC(MODIFIER||||||||||1)	NA	NA	-
2	Chr02	24899588	NA	C	CAA	214	PASS	23	0,0,7,15	42	-101	1	2	NA	22,0.956522	NA	NA	NA	NA	NA	NA	NA	TRUE	NA	NA	NA	NA	NA	NA	0.1598681	NA	INTERGENIC(MODIFIER||||||||||1)	NA	NA	-
2	Chr02	24900365	NA	T	A	18.1	PASS	23	8,11,1,3	47	21	0.5	1	NA	NA	NA	NA	NA	NA	NA	NA	1,1,3.2e-08,1	FALSE	NA	NA	NA	NA	-0.689441	NA	0.08228788	NA	INTERGENIC(MODIFIER||||||||||1)	NA	NA	-
2	Chr02	24902288	NA	G	A	41	PASS	22	4,14,3,1	49	44	0.5	1	NA	NA	NA	NA	NA	NA	NA	NA	0.077,1,2.4e-06,1	FALSE	NA	NA	NA	NA	-0.2128141	NA	0.07791483	NA	INTERGENIC(MODIFIER||||||||||1)	NA	NA	-
2	Chr02	24904460	NA	G	A	37	PASS	27	9,13,2,3	42	40	0.5	1	NA	NA	NA	NA	NA	NA	NA	NA	1,1,0.00061,0.18	FALSE	NA	NA	NA	NA	1.02991	NA	0.0564076	NA	INTERGENIC(MODIFIER||||||||||1)	NA	NA	-
2	Chr02	24904493	NA	C	T	40	PASS	33	10,18,3,2	42	43	0.5	1	NA	NA	NA	NA	NA	NA	NA	NA	0.36,1,1,1	FALSE	NA	NA	NA	NA	-0.6778302	NA	0.08462522	NA	INTERGENIC(MODIFIER||||||||||1)	NA	NA	-
2	Chr02	24904951	NA	T	C	52	PASS	27	11,11,2,3	48	55	0.5	1	NA	NA	NA	NA	NA	NA	NA	NA	1,0.41,2.3e-08,0.43	FALSE	NA	NA	NA	NA	-1.654098	NA	0.08299442	NA	INTERGENIC(MODIFIER||||||||||1)	NA	NA	-
2	Chr02	24905453	NA	C	T	18.1	PASS	26	12,10,0,4	48	21	0.5	1	NA	NA	NA	NA	NA	NA	NA	NA	0.1,1,5.6e-19,1	FALSE	NA	NA	NA	NA	-0.390868	NA	0.07930802	NA	INTERGENIC(MODIFIER||||||||||1)	NA	NA	-
2	Chr02	24905485	NA	A	G	17.1	PASS	26	13,9,0,4	48	20.1	0.5	1	NA	NA	NA	NA	NA	NA	NA	NA	0.096,1,5.6e-19,1	FALSE	NA	NA	NA	NA	1.314738	NA	0.08150771	NA	INTERGENIC(MODIFIER||||||||||1)	NA	NA	-
2	Chr02	24907253	NA	A	G	11.3	PASS	22	9,10,2,1	49	14.2	0.5	1	NA	NA	NA	NA	NA	NA	NA	NA	1,1,8.8e-20,0.12	FALSE	NA	NA	NA	NA	-0.2870189	NA	0.06089532	NA	INTERGENIC(MODIFIER||||||||||1)	NA	NA	-
2	Chr02	24909192	NA	C	T	6.2	Qual	31	10,15,6,0	39	8.65	0.4999	1	NA	NA	NA	NA	NA	NA	NA	NA	0.018,1,0.00026,1	FALSE	NA	NA	NA	NA	0.775	NA	0.1052043	NA	INTERGENIC(MODIFIER||||||||||1)	NA	NA	-
2	Chr02	24909836	NA	T	G	43	PASS	12	5,4,1,2	49	46	0.5	1	NA	NA	NA	NA	NA	NA	NA	NA	1,1,0,0.043	FALSE	NA	NA	NA	NA	-0.5547002	NA	0.06439972	NA	INTERGENIC(MODIFIER||||||||||1)	NA	NA	-
2	Chr02	24910950	NA	A	G	52	PASS	22	7,9,2,2	47	55	0.5	1	NA	NA	NA	NA	NA	NA	NA	NA	1,1,0.086,1	FALSE	NA	NA	NA	NA	0.04724556	NA	0.08150771	NA	INTERGENIC(MODIFIER||||||||||1)	NA	NA	-
2	Chr02	24911211	NA	A	G	28	PASS	23	8,10,0,4	48	31	0.5	1	NA	NA	NA	NA	NA	NA	NA	NA	0.25,1,0.00063,1	FALSE	NA	NA	NA	NA	-0.5533168	NA	0.04699789	NA	INTERGENIC(MODIFIER||||||||||1)	NA	NA	-
2	Chr02	24912054	NA	G	T	8.64	Qual	10	4,4,1,1	47	11.3	0.5	1	NA	NA	NA	NA	NA	NA	NA	NA	1,1,4.3e-05,1	FALSE	NA	NA	NA	NA	1.436141	NA	0.0608	NA	INTERGENIC(MODIFIER||||||||||1)	NA	NA	-
2	Chr02	24912080	NA	T	C	41	PASS	10	4,3,1,2	46	44	0.5	1	NA	NA	NA	NA	NA	NA	NA	NA	1,1,2.6e-05,0.0077	FALSE	NA	NA	NA	NA	0.7878529	NA	0.05085621	NA	INTERGENIC(MODIFIER||||||||||1)	NA	NA	-
2	Chr02	24912772	NA	T	C	7.8	Qual	24	16,5,2,1	49	10.4	0.5	1	NA	NA	NA	NA	NA	NA	NA	NA	1,1,2.2e-09,1	FALSE	NA	NA	NA	NA	0.1745743	NA	0.04940956	NA	INTERGENIC(MODIFIER||||||||||1)	NA	NA	-
2	Chr02	24913405	NA	C	A	222	PASS	28	0,3,14,11	44	-51	1	2	NA	NA	NA	NA	NA	NA	NA	NA	0.22,0.35,1,0.17	FALSE	NA	NA	NA	NA	-1.039894	NA	0.1176225	NA	INTERGENIC(MODIFIER||||||||||1)	NA	NA	-
2	Chr02	24913536	NA	C	T	7.8	Qual	34	15,15,1,3	49	10.4	0.5	1	NA	NA	NA	NA	NA	NA	NA	NA	0.6,1,1.7e-20,0.45	FALSE	NA	NA	NA	NA	0.1336306	NA	0.07063145	NA	INTERGENIC(MODIFIER||||||||||1)	NA	NA	-
2	Chr02	24913544	NA	A	T	22	PASS	35	14,16,1,4	49	25	0.5	1	NA	NA	NA	NA	NA	NA	NA	NA	0.36,0.39,4.1e-17,0.12	FALSE	NA	NA	NA	NA	-0.07071068	NA	0.09380409	NA	INTERGENIC(MODIFIER||||||||||1)	NA	NA	-
2	Chr02	24914759	NA	C	A	9.52	Qual	33	19,10,3,1	49	12.3	0.5	1	NA	NA	NA	NA	NA	NA	NA	NA	1,1,8.7e-12,1	FALSE	NA	NA	NA	NA	0.1930591	NA	0.06846959	NA	INTERGENIC(MODIFIER||||||||||1)	NA	NA	-
2	Chr02	24916223	NA	C	A	20	PASS	30	16,10,2,2	49	23	0.5	1	NA	NA	NA	NA	NA	NA	NA	NA	1,1,0,0.018	FALSE	NA	NA	NA	NA	-2.775904	NA	0.06846959	NA	INTERGENIC(MODIFIER||||||||||1)	NA	NA	-
2	Chr02	24916641	NA	C	T	52	PASS	35	9,19,6,1	48	55	0.5	1	NA	NA	NA	NA	NA	NA	NA	NA	0.027,1,4.3e-09,0.41	FALSE	NA	NA	NA	NA	-1.463995	NA	0.1118393	NA	INTERGENIC(MODIFIER||||||||||1)	NA	NA	-
2	Chr02	24916653	NA	A	G	49	PASS	31	8,16,5,1	48	52	0.5	1	NA	NA	NA	NA	NA	NA	NA	NA	0.061,1,1e-07,1	FALSE	NA	NA	NA	NA	-1.736894	NA	0.07566179	NA	INTERGENIC(MODIFIER||||||||||1)	NA	NA	-
2	Chr02	24916850	NA	G	A	33	PASS	23	7,11,1,3	49	36	0.5	1	NA	NA	NA	NA	NA	NA	NA	NA	1,1,0.00072,1	FALSE	NA	NA	NA	NA	-0.2128141	NA	0.08284946	NA	INTERGENIC(MODIFIER||||||||||1)	NA	NA	-
2	Chr02	24917003	NA	T	C	85	PASS	26	8,10,2,6	49	88	0.5	1	NA	NA	NA	NA	NA	NA	NA	NA	0.42,0.15,0.0032,0.23	FALSE	NA	NA	NA	NA	0.1388889	NA	0.05448794	NA	INTERGENIC(MODIFIER||||||||||1)	NA	NA	-
2	Chr02	24917269	NA	A	G	48	PASS	24	10,9,3,2	49	51	0.5	1	NA	NA	NA	NA	NA	NA	NA	NA	1,0.19,0.0012,1	FALSE	NA	NA	NA	NA	1.350555	NA	0.08314073	NA	INTERGENIC(MODIFIER||||||||||1)	NA	NA	-
2	Chr02	24917784	NA	T	A	29	PASS	16	5,6,4,0	46	32	0.5	1	NA	NA	NA	NA	NA	NA	NA	NA	0.1,0.078,1e-07,0.066	FALSE	NA	NA	NA	NA	-0.1958374	NA	0.0224837	NA	INTERGENIC(MODIFIER||||||||||1)	NA	NA	-
2	Chr02	24917805	NA	T	C	36	PASS	19	8,6,4,0	44	39	0.5	1	NA	NA	NA	NA	NA	NA	NA	NA	0.25,1,0.28,0.32	FALSE	NA	NA	NA	NA	-1.008889	NA	0.05617752	NA	INTERGENIC(MODIFIER||||||||||1)	NA	NA	-
2	Chr02	24918540	NA	C	T	4.13	Qual	13	4,7,2,0	48	6.2	0.4998	1	NA	NA	NA	NA	NA	NA	NA	NA	0.19,1,0,0.21	FALSE	NA	NA	NA	NA	-1.08562	NA	0.0128	NA	INTERGENIC(MODIFIER||||||||||1)	NA	NA	-
2	Chr02	24919088	NA	T	C	18.1	PASS	19	13,3,2,1	48	21	0.5	1	NA	NA	NA	NA	NA	NA	NA	NA	0.53,1,4.2e-09,1	FALSE	NA	NA	NA	NA	0.3913119	NA	0.05223237	NA	INTERGENIC(MODIFIER||||||||||1)	NA	NA	-
2	Chr02	24920896	NA	G	C	4.77	Qual	18	10,4,2,2	46	6.99	0.4999	1	NA	NA	NA	NA	NA	NA	NA	NA	0.57,0.039,2.2e-05,0.26	FALSE	NA	NA	NA	NA	0.2654971	NA	0.009412888	NA	INTERGENIC(MODIFIER||||||||||1)	NA	NA	-
2	Chr02	24921309	NA	T	C	78	PASS	21	5,11,2,3	49	81	0.5	1	NA	NA	NA	NA	NA	NA	NA	NA	1,1,0,1	FALSE	NA	NA	NA	NA	0.867009	NA	0.09488514	NA	INTERGENIC(MODIFIER||||||||||1)	NA	NA	-
2	Chr02	24921755	NA	A	G	10.4	PASS	27	9,14,3,1	48	13.2	0.5	1	NA	NA	NA	NA	NA	NA	NA	NA	0.29,1,6.2e-12,1	FALSE	NA	NA	NA	NA	-0.8531545	NA	0.07792673	NA	INTERGENIC(MODIFIER||||||||||1)	NA	NA	-
2	Chr02	24923643	NA	T	A	222	PASS	16	0,0,6,8	47	-69	1	2	NA	NA	NA	NA	NA	NA	NA	NA	NA	FALSE	NA	NA	NA	NA	NA	NA	0.1537522	NA	INTERGENIC(MODIFIER||||||||||1)	NA	NA	-
2	Chr02	24924240	NA	G	C	6.2	Qual	15	8,4,3,0	47	8.65	0.4999	1	NA	NA	NA	NA	NA	NA	NA	NA	0.52,0.14,1.9e-08,0.051	FALSE	NA	NA	NA	NA	-0.9381942	NA	0.03273572	NA	INTERGENIC(MODIFIER||||||||||1)	NA	NA	-
2	Chr02	24924243	NA	C	G	12.3	PASS	15	8,4,3,0	47	15.1	0.5	1	NA	NA	NA	NA	NA	NA	NA	NA	0.52,1,1.9e-08,0.094	FALSE	NA	NA	NA	NA	-0.9381942	NA	0.04488797	NA	INTERGENIC(MODIFIER||||||||||1)	NA	NA	-
2	Chr02	24924292	NA	A	G	39	PASS	14	5,5,4,0	46	42	0.5	1	NA	NA	NA	NA	NA	NA	NA	NA	0.22,1,7.9e-05,0.31	FALSE	NA	NA	NA	NA	0.4949747	NA	0.07791483	NA	INTERGENIC(MODIFIER||||||||||1)	NA	NA	-
2	Chr02	24924486	NA	T	G	36	PASS	23	14,5,3,1	49	39	0.5	1	NA	NA	NA	NA	NA	NA	NA	NA	1,1,6.8e-09,1	FALSE	NA	NA	NA	NA	0.7705517	NA	0.07458921	NA	INTERGENIC(MODIFIER||||||||||1)	NA	NA	-
2	Chr02	24924541	NA	G	A	32	PASS	25	17,4,1,3	49	35	0.5	1	NA	NA	NA	NA	NA	NA	NA	NA	0.053,1,1.6e-05,0.26	FALSE	NA	NA	NA	NA	0.555937	NA	0.04052676	NA	INTERGENIC(MODIFIER||||||||||1)	NA	NA	-
2	Chr02	24927108	NA	A	G	21	PASS	21	7,9,4,0	50	24	0.5	1	NA	NA	NA	NA	NA	NA	NA	NA	0.094,0.18,0.0011,0.12	FALSE	NA	NA	NA	NA	0.04724556	NA	0.02861637	NA	INTERGENIC(MODIFIER||||||||||1)	NA	NA	-
2	Chr02	24930901	NA	G	A	19.1	PASS	20	9,8,2,1	49	22	0.5	1	NA	NA	NA	NA	NA	NA	NA	NA	1,1,0.002,1	FALSE	NA	NA	NA	NA	-0.5292561	NA	0.06619718	NA	INTERGENIC(MODIFIER||||||||||1)	NA	NA	-
2	Chr02	24931503	NA	G	A	25	PASS	27	13,9,0,5	49	28	0.5	1	NA	NA	NA	NA	NA	NA	NA	NA	0.041,0.09,1.2e-09,0.3	FALSE	NA	NA	NA	NA	-2.215867	NA	0.008276742	NA	INTERGENIC(MODIFIER||||||||||1)	NA	NA	-
2	Chr02	24932185	NA	T	G	5.46	Qual	30	13,13,3,1	49	7.8	0.4999	1	NA	NA	NA	NA	NA	NA	NA	NA	0.6,0.17,4.6e-07,0.044	FALSE	NA	NA	NA	NA	-1.555727	NA	0.06615865	NA	INTERGENIC(MODIFIER||||||||||1)	NA	NA	-
2	Chr02	24932286	NA	G	C	105	PASS	30	9,13,6,2	49	108	0.5	1	NA	NA	NA	NA	NA	NA	NA	NA	0.21,0.31,1.7e-06,1	FALSE	NA	NA	NA	NA	0.2110406	NA	0.1152437	NA	INTERGENIC(MODIFIER||||||||||1)	NA	NA	-
2	Chr02	24932716	NA	C	T	30	PASS	36	16,14,1,4	48	33	0.5	1	NA	NA	NA	NA	NA	NA	NA	NA	0.34,1,0.031,1	FALSE	NA	NA	NA	NA	0.5892556	NA	0.08382119	NA	INTERGENIC(MODIFIER||||||||||1)	NA	NA	-
2	Chr02	24932828	NA	T	G	33	PASS	36	10,21,2,3	49	36	0.5	1	NA	NA	NA	NA	NA	NA	NA	NA	1,1,2.8e-17,1	FALSE	NA	NA	NA	NA	-0.04574292	NA	0.0868929	NA	INTERGENIC(MODIFIER||||||||||1)	NA	NA	-
2	Chr02	24932906	NA	A	G	11.3	PASS	34	10,20,2,2	49	14.2	0.5	1	NA	NA	NA	NA	NA	NA	NA	NA	0.6,1,2.7e-17,0.45	FALSE	NA	NA	NA	NA	0.8819621	NA	0.08318607	NA	INTERGENIC(MODIFIER||||||||||1)	NA	NA	-
2	Chr02	24933478	NA	C	G	222	PASS	22	0,0,9,12	46	-90	1	2	NA	NA	NA	NA	NA	NA	NA	NA	NA	FALSE	NA	NA	NA	NA	NA	NA	0.2009381	NA	INTERGENIC(MODIFIER||||||||||1)	NA	NA	-
2	Chr02	24933606	NA	G	C	36	PASS	25	10,11,2,2	49	39	0.5	1	NA	NA	NA	NA	NA	NA	NA	NA	1,1,0.0022,1	FALSE	NA	NA	NA	NA	0.2594373	NA	0.0706484	NA	INTERGENIC(MODIFIER||||||||||1)	NA	NA	-
2	Chr02	24935085	NA	T	C	37	PASS	28	8,14,5,1	47	40	0.5	1	NA	NA	NA	NA	NA	NA	NA	NA	0.069,0.3,1.6e-08,0.43	FALSE	NA	NA	NA	NA	-0.08398388	NA	0.103987	NA	INTERGENIC(MODIFIER||||||||||1)	NA	NA	-
2	Chr02	24935177	NA	G	T	7.8	Qual	31	12,14,4,1	44	10.4	0.5	1	NA	NA	NA	NA	NA	NA	NA	NA	0.33,0.18,0.1,1	FALSE	NA	NA	NA	NA	0.9399008	NA	0.06193461	NA	INTERGENIC(MODIFIER||||||||||1)	NA	NA	-
2	Chr02	24935662	NA	C	T	3.01	Qual	23	10,8,2,3	46	4.77	0.4997	1	NA	NA	NA	NA	NA	NA	NA	NA	0.64,0.22,5.9e-08,1	FALSE	NA	NA	NA	NA	0.186339	NA	0.01999423	NA	INTERGENIC(MODIFIER||||||||||1)	NA	NA	-
2	Chr02	24936095	NA	TG	TGG	36.4	PASS	3	0,0,2,1	41	-43.5	1	2	NA	3,1.000000	NA	NA	NA	NA	NA	NA	NA	TRUE	NA	NA	NA	NA	NA	NA	0.06363195	NA	INTERGENIC(MODIFIER||||||||||1)	NA	NA	-
2	Chr02	24936148	NA	A	G	48	PASS	17	10,2,2,2	45	51	0.5	1	NA	NA	NA	NA	NA	NA	NA	NA	0.24,1,0.075,1	FALSE	NA	NA	NA	NA	-0.4244373	NA	0.02444842	NA	INTERGENIC(MODIFIER||||||||||1)	NA	NA	-
2	Chr02	24936193	NA	C	T	35	PASS	24	12,5,2,2	48	38	0.5	1	NA	NA	NA	NA	NA	NA	NA	NA	0.57,1,3.4e-08,1	FALSE	NA	NA	NA	NA	1.298652	NA	0.0224989	NA	INTERGENIC(MODIFIER||||||||||1)	NA	NA	-
2	Chr02	24936959	NA	GAA	GAAA	214	PASS	25	0,0,19,6	37	-110	1	2	NA	23,0.920000	NA	NA	NA	NA	NA	NA	NA	TRUE	NA	NA	NA	NA	NA	NA	0.2147721	NA	INTERGENIC(MODIFIER||||||||||1)	NA	NA	-
2	Chr02	24936965	NA	A	G	166	SnpGap	26	0,0,16,6	36	-93	1	2	NA	NA	NA	NA	NA	NA	NA	NA	NA	FALSE	NA	NA	NA	NA	NA	NA	0.1948347	NA	INTERGENIC(MODIFIER||||||||||1)	NA	NA	-
2	Chr02	24937668	NA	C	T	4.77	Qual	13	5,5,3,0	46	6.99	0.4999	1	NA	NA	NA	NA	NA	NA	NA	NA	0.23,0.32,1.9e-10,1	FALSE	NA	NA	NA	NA	-0.7606388	NA	0.06621023	NA	INTERGENIC(MODIFIER||||||||||1)	NA	NA	-
2	Chr02	24938612	NA	C	T	42	PASS	31	7,12,8,4	39	45	0.5	1	NA	NA	NA	NA	NA	NA	NA	NA	0.15,0.36,1.9e-08,1	FALSE	NA	NA	NA	NA	-0.4258312	NA	0.1349846	NA	INTERGENIC(MODIFIER||||||||||1)	NA	NA	-
2	Chr02	24938615	NA	A	G	53	PASS	31	7,11,8,5	39	56	0.5	1	NA	NA	NA	NA	NA	NA	NA	NA	0.29,1,2.3e-11,1	FALSE	NA	NA	NA	NA	-0.06004806	NA	0.1206142	NA	INTERGENIC(MODIFIER||||||||||1)	NA	NA	-
2	Chr02	24938655	NA	A	G	15.1	PASS	28	8,10,7,3	41	18.1	0.5	1	NA	NA	NA	NA	NA	NA	NA	NA	0.25,0.15,2.2e-10,1	FALSE	NA	NA	NA	NA	1.030846	NA	0.1070208	NA	INTERGENIC(MODIFIER||||||||||1)	NA	NA	-
2	Chr02	24939069	NA	C	G	19.1	PASS	26	8,13,2,2	49	22	0.5	1	NA	NA	NA	NA	NA	NA	NA	NA	1,0.00059,3.1e-08,1	FALSE	NA	NA	NA	NA	0.4076871	NA	0.02649457	NA	INTERGENIC(MODIFIER||||||||||1)	NA	NA	-
2	Chr02	24939159	NA	A	T	7.8	Qual	29	9,12,4,4	44	10.4	0.5	1	NA	NA	NA	NA	NA	NA	NA	NA	1,0.27,3.9e-12,0.25	FALSE	NA	NA	NA	NA	-2.561738	NA	0.06839461	NA	INTERGENIC(MODIFIER||||||||||1)	NA	NA	-
2	Chr02	24939179	NA	C	T	6.2	Qual	22	7,8,3,4	42	8.65	0.4999	1	NA	NA	NA	NA	NA	NA	NA	NA	1,0.034,2.5e-15,1	FALSE	NA	NA	NA	NA	-2.396685	NA	0.06458848	NA	INTERGENIC(MODIFIER||||||||||1)	NA	NA	-
2	Chr02	24939184	NA	G	A	4.13	Qual	23	8,8,3,4	43	6.2	0.4998	1	NA	NA	NA	NA	NA	NA	NA	NA	1,1,4.2e-16,1	FALSE	NA	NA	NA	NA	-2.037867	NA	0.06295698	NA	INTERGENIC(MODIFIER||||||||||1)	NA	NA	-
2	Chr02	24939203	NA	C	G	19.1	PASS	22	9,5,3,5	41	22	0.5	1	NA	NA	NA	NA	NA	NA	NA	NA	0.38,0.22,3.1e-15,1	FALSE	NA	NA	NA	NA	-1.603931	NA	0.12063	NA	INTERGENIC(MODIFIER||||||||||1)	NA	NA	-
2	Chr02	24939469	NA	A	G	27	PASS	18	4,10,2,2	46	30	0.5	1	NA	NA	NA	NA	NA	NA	NA	NA	0.57,0.044,0.068,0.44	FALSE	NA	NA	NA	NA	-0.05309942	NA	0.01723734	NA	INTERGENIC(MODIFIER||||||||||1)	NA	NA	-
2	Chr02	24939511	NA	A	G	28	PASS	11	3,5,2,1	44	31	0.5	1	NA	NA	NA	NA	NA	NA	NA	NA	0.55,1,0.23,1	FALSE	NA	NA	NA	NA	0.3061862	NA	0.0449305	NA	INTERGENIC(MODIFIER||||||||||1)	NA	NA	-
2	Chr02	24939855	NA	A	C	225	PASS	33	10,2,17,4	37	31	0.5	1	NA	NA	NA	NA	NA	NA	NA	NA	1,1,1,1	FALSE	NA	NA	NA	NA	-1.178858	NA	0.1592552	NA	INTERGENIC(MODIFIER||||||||||1)	NA	NA	-
2	Chr02	24940076	NA	T	A	4.13	Qual	14	6,5,2,0	49	6.2	0.4998	1	NA	NA	NA	NA	NA	NA	NA	NA	0.49,1,4.8e-05,1	FALSE	NA	NA	NA	NA	-0.4934638	NA	0.0736	NA	INTERGENIC(MODIFIER||||||||||1)	NA	NA	-
2	Chr02	24940365	NA	A	G	127	PASS	35	6,16,3,10	44	130	0.5	1	NA	NA	NA	NA	NA	NA	NA	NA	1,1,7.8e-07,1	FALSE	NA	NA	NA	NA	-0.426743	NA	0.1564412	NA	INTERGENIC(MODIFIER||||||||||1)	NA	NA	-
2	Chr02	24941027	NA	G	A	97	PASS	36	15,10,5,6	37	100	0.5	1	NA	NA	NA	NA	NA	NA	NA	NA	0.48,0.088,0.22,1	FALSE	NA	NA	NA	NA	0.5838111	NA	0.1322332	NA	INTERGENIC(MODIFIER||||||||||1)	NA	NA	-
2	Chr02	24941061	NA	A	G	163	PASS	31	8,7,9,7	40	166	0.5	1	NA	NA	NA	NA	NA	NA	NA	NA	1,0.48,1.5e-06,0.46	FALSE	NA	NA	NA	NA	0.3755205	NA	0.1784564	NA	INTERGENIC(MODIFIER||||||||||1)	NA	NA	-
2	Chr02	24941193	NA	C	T	94	PASS	41	9,18,7,6	37	97	0.5	1	NA	NA	NA	NA	NA	NA	NA	NA	0.3,0.05,0.026,0.39	FALSE	NA	NA	NA	NA	0.1155062	NA	0.1303302	NA	INTERGENIC(MODIFIER||||||||||1)	NA	NA	-
2	Chr02	24941194	NA	T	G	107	PASS	41	9,18,7,6	37	110	0.5	1	NA	NA	NA	NA	NA	NA	NA	NA	0.3,0.43,0.026,0.39	FALSE	NA	NA	NA	NA	0.08662961	NA	0.1392072	NA	INTERGENIC(MODIFIER||||||||||1)	NA	NA	-
2	Chr02	24941288	NA	C	T	126	PASS	50	10,26,6,8	41	129	0.5	1	NA	NA	NA	NA	NA	NA	NA	NA	0.33,0.074,0.17,1	FALSE	NA	NA	NA	NA	2.020235	NA	0.0933266	NA	INTERGENIC(MODIFIER||||||||||1)	NA	NA	-
2	Chr02	24941366	NA	A	G	38	PASS	36	10,13,1,12	42	41	0.5	1	NA	NA	NA	NA	NA	NA	NA	NA	0.031,0.087,2.5e-11,1	FALSE	NA	NA	NA	NA	1.218585	NA	0.05531835	NA	INTERGENIC(MODIFIER||||||||||1)	NA	NA	-
2	Chr02	24941384	NA	A	G	5.46	Qual	37	11,21,1,4	43	7.8	0.4999	1	NA	NA	NA	NA	NA	NA	NA	NA	1,1,0.26,1	FALSE	NA	NA	NA	NA	0.06663925	NA	0.09464066	NA	INTERGENIC(MODIFIER||||||||||1)	NA	NA	-
2	Chr02	24941624	NA	C	T	27	PASS	30	10,12,3,5	43	30	0.5	1	NA	NA	NA	NA	NA	NA	NA	NA	1,1,9.4e-09,1	FALSE	NA	NA	NA	NA	-0.5862238	NA	0.07413027	NA	INTERGENIC(MODIFIER||||||||||1)	NA	NA	-
2	Chr02	24941667	NA	C	T	15.1	PASS	25	9,10,3,3	44	18.1	0.5	1	NA	NA	NA	NA	NA	NA	NA	NA	1,0.41,3.4e-06,0.35	FALSE	NA	NA	NA	NA	0.2863281	NA	0.03180543	NA	INTERGENIC(MODIFIER||||||||||1)	NA	NA	-
2	Chr02	24942177	NA	C	A	9.52	Qual	24	9,9,4,2	45	12.3	0.5	1	NA	NA	NA	NA	NA	NA	NA	NA	0.65,0.063,6e-09,0.06	FALSE	NA	NA	NA	NA	-1.033333	NA	0.05606812	NA	INTERGENIC(MODIFIER||||||||||1)	NA	NA	-
2	Chr02	24942221	NA	C	T	51	PASS	32	7,13,8,2	42	54	0.5	1	NA	NA	NA	NA	NA	NA	NA	NA	0.05,1,1.5e-09,0.062	FALSE	NA	NA	NA	NA	-2.001733	NA	0.1331557	NA	INTERGENIC(MODIFIER||||||||||1)	NA	NA	-
2	Chr02	24942298	NA	G	A	65	PASS	38	17,11,6,4	37	68	0.5	1	NA	NA	NA	NA	NA	NA	NA	NA	1,1,0.044,1	FALSE	NA	NA	NA	NA	0.8121671	NA	0.1110467	NA	INTERGENIC(MODIFIER||||||||||1)	NA	NA	-
2	Chr02	24942366	NA	A	G	32	PASS	33	15,9,4,3	38	35	0.5	1	NA	NA	NA	NA	NA	NA	NA	NA	1,0.046,0.092,1	FALSE	NA	NA	NA	NA	1.157516	NA	0.1115175	NA	INTERGENIC(MODIFIER||||||||||1)	NA	NA	-
2	Chr02	24942882	NA	G	A	63	PASS	30	9,14,3,3	36	66	0.5	1	NA	NA	NA	NA	NA	NA	NA	NA	0.67,0.45,1,1	FALSE	NA	NA	NA	NA	1.48055	NA	0.1021485	NA	INTERGENIC(MODIFIER||||||||||1)	NA	NA	-
2	Chr02	24944404	NA	C	A	38	PASS	16	7,5,3,1	45	41	0.5	1	NA	NA	NA	NA	NA	NA	NA	NA	1,1,1.2e-09,1	FALSE	NA	NA	NA	NA	0.5457051	NA	0.08150771	NA	INTERGENIC(MODIFIER||||||||||1)	NA	NA	-
2	Chr02	24944408	NA	G	A	38	PASS	16	6,5,3,1	45	41	0.5	1	NA	NA	NA	NA	NA	NA	NA	NA	0.6,0.38,5.1e-09,1	FALSE	NA	NA	NA	NA	0.9791868	NA	0.08284584	NA	INTERGENIC(MODIFIER||||||||||1)	NA	NA	-
2	Chr02	24944426	NA	A	C	22	PASS	16	8,4,4,0	46	25	0.5	1	NA	NA	NA	NA	NA	NA	NA	NA	0.52,0.31,1.3e-07,0.43	FALSE	NA	NA	NA	NA	0.4244373	NA	0.04829127	NA	INTERGENIC(MODIFIER||||||||||1)	NA	NA	-
2	Chr02	24944851	NA	G	A	51	PASS	15	6,4,1,4	44	54	0.5	1	NA	NA	NA	NA	NA	NA	NA	NA	0.28,0.11,0.23,0.39	FALSE	NA	NA	NA	NA	-1.285982	NA	0.09444087	NA	INTERGENIC(MODIFIER||||||||||1)	NA	NA	-
2	Chr02	24944907	NA	G	A	21	PASS	18	7,7,1,3	47	24	0.5	1	NA	NA	NA	NA	NA	NA	NA	NA	0.59,0.33,1.7e-08,0.44	FALSE	NA	NA	NA	NA	-0.4778948	NA	0.05356092	NA	INTERGENIC(MODIFIER||||||||||1)	NA	NA	-
2	Chr02	24944963	NA	G	A	29	PASS	23	8,11,2,2	48	32	0.5	1	NA	NA	NA	NA	NA	NA	NA	NA	1,1,5.1e-12,0.48	FALSE	NA	NA	NA	NA	1.824991	NA	0.08284584	NA	INTERGENIC(MODIFIER||||||||||1)	NA	NA	-
2	Chr02	24945036	NA	A	G	5.46	Qual	23	8,12,2,1	49	7.8	0.4999	1	NA	NA	NA	NA	NA	NA	NA	NA	0.56,0.28,7.7e-11,0.045	FALSE	NA	NA	NA	NA	0.502079	NA	0.04940956	NA	INTERGENIC(MODIFIER||||||||||1)	NA	NA	-
2	Chr02	24945183	NA	A	G	19.1	PASS	17	6,8,3,0	48	22	0.5	1	NA	NA	NA	NA	NA	NA	NA	NA	0.21,1,0,1	FALSE	NA	NA	NA	NA	0.6929349	NA	0.0257087	NA	INTERGENIC(MODIFIER||||||||||1)	NA	NA	-
2	Chr02	24945221	NA	A	G	14.2	PASS	25	12,8,4,0	49	17.1	0.5	1	NA	NA	NA	NA	NA	NA	NA	NA	0.26,0.29,4.9e-07,1	FALSE	NA	NA	NA	NA	1.278085	NA	0.0234614	NA	INTERGENIC(MODIFIER||||||||||1)	NA	NA	-
2	Chr02	24945344	NA	C	T	37	PASS	24	14,6,2,2	46	40	0.5	1	NA	NA	NA	NA	NA	NA	NA	NA	0.58,1,0.15,1	FALSE	NA	NA	NA	NA	0.5809475	NA	0.08192476	NA	INTERGENIC(MODIFIER||||||||||1)	NA	NA	-
2	Chr02	24945362	NA	C	A	43	PASS	25	13,6,2,2	45	46	0.5	1	NA	NA	NA	NA	NA	NA	NA	NA	0.59,1,0.26,1	FALSE	NA	NA	NA	NA	1.338327	NA	0.05876162	NA	INTERGENIC(MODIFIER||||||||||1)	NA	NA	-
2	Chr02	24946282	NA	T	C	33	PASS	24	11,8,2,3	47	36	0.5	1	NA	NA	NA	NA	NA	NA	NA	NA	0.63,1,1.5e-05,1	FALSE	NA	NA	NA	NA	0.9240643	NA	0.06432101	NA	INTERGENIC(MODIFIER||||||||||1)	NA	NA	-
2	Chr02	24947118	NA	A	G	222	PASS	24	0,0,11,13	46	-99	1	2	NA	NA	NA	NA	NA	NA	NA	NA	NA	FALSE	NA	NA	NA	NA	NA	NA	0.1338181	NA	INTERGENIC(MODIFIER||||||||||1)	NA	NA	-
2	Chr02	24949057	NA	C	T	38	PASS	19	8,6,5,0	48	41	0.5	1	NA	NA	NA	NA	NA	NA	NA	NA	0.13,0.02,1.5e-06,1	FALSE	NA	NA	NA	NA	0.8795291	NA	0.07583605	NA	INTERGENIC(MODIFIER||||||||||1)	NA	NA	-
2	Chr02	24949061	NA	A	G	32	PASS	19	9,6,4,0	48	35	0.5	1	NA	NA	NA	NA	NA	NA	NA	NA	0.26,0.46,3.4e-16,1	FALSE	NA	NA	NA	NA	0.15	NA	0.07792673	NA	INTERGENIC(MODIFIER||||||||||1)	NA	NA	-
2	Chr02	24949578	NA	G	A	16.1	PASS	21	12,6,1,2	50	19.1	0.5	1	NA	NA	NA	NA	NA	NA	NA	NA	0.53,1,3e-08,1	FALSE	NA	NA	NA	NA	-0.9547859	NA	0.06568498	NA	INTERGENIC(MODIFIER||||||||||1)	NA	NA	-
2	Chr02	24949763	NA	T	A	81	PASS	37	11,18,3,5	49	84	0.5	1	NA	NA	NA	NA	NA	NA	NA	NA	1,0.0081,3.9e-08,1	FALSE	NA	NA	NA	NA	0.8670072	NA	0.1164031	NA	INTERGENIC(MODIFIER||||||||||1)	NA	NA	-
2	Chr02	24950004	NA	C	G	30	PASS	32	15,12,2,3	49	33	0.5	1	NA	NA	NA	NA	NA	NA	NA	NA	0.65,0.37,1.2e-08,1	FALSE	NA	NA	NA	NA	-0.9341987	NA	0.06864139	NA	INTERGENIC(MODIFIER||||||||||1)	NA	NA	-
2	Chr02	24950433	NA	C	A	225	PASS	26	3,1,11,9	46	30	0.5	1	NA	NA	NA	NA	NA	NA	NA	NA	0.61,0.43,1,1	FALSE	NA	NA	NA	NA	1.355544	NA	0.1943036	NA	INTERGENIC(MODIFIER||||||||||1)	NA	NA	-
2	Chr02	24950512	NA	G	A	39	PASS	33	13,14,3,2	48	42	0.5	1	NA	NA	NA	NA	NA	NA	NA	NA	1,1,1.3e-07,0.033	FALSE	NA	NA	NA	NA	1.556998	NA	0.06303415	NA	INTERGENIC(MODIFIER||||||||||1)	NA	NA	-
2	Chr02	24952580	NA	A	G	19.1	PASS	28	3,15,5,5	42	22	0.5	1	NA	NA	NA	NA	NA	NA	NA	NA	0.091,0.057,6.9e-13,1	FALSE	NA	NA	NA	NA	-1.558256	NA	0.1351476	NA	INTERGENIC(MODIFIER||||||||||1)	NA	NA	-
2	Chr02	24952610	NA	C	T	21	PASS	35	5,17,6,6	42	24	0.5	1	NA	NA	NA	NA	NA	NA	NA	NA	0.14,1,4.6e-16,1	FALSE	NA	NA	NA	NA	0.4504687	NA	0.1551548	NA	INTERGENIC(MODIFIER||||||||||1)	NA	NA	-
2	Chr02	24953142	NA	T	A	222	PASS	15	0,0,9,5	46	-69	1	2	NA	NA	NA	NA	NA	NA	NA	NA	NA	FALSE	NA	NA	NA	NA	NA	NA	0.07330611	NA	INTERGENIC(MODIFIER||||||||||1)	NA	NA	-
2	Chr02	24953558	NA	G	C	222	PASS	18	0,0,5,13	47	-81	1	2	NA	NA	NA	NA	NA	NA	NA	NA	NA	FALSE	NA	NA	NA	NA	NA	NA	0.1859766	NA	INTERGENIC(MODIFIER||||||||||1)	NA	NA	-
2	Chr02	24954516	NA	G	T	73	PASS	19	8,6,4,1	48	76	0.5	1	NA	NA	NA	NA	NA	NA	NA	NA	0.6,1,1.9e-07,1	FALSE	NA	NA	NA	NA	-1.342439	NA	0.01867296	NA	INTERGENIC(MODIFIER||||||||||1)	NA	NA	-
2	Chr02	24954518	NA	C	A	59	PASS	19	7,7,4,1	48	62	0.5	1	NA	NA	NA	NA	NA	NA	NA	NA	0.34,0.057,1.9e-07,1	FALSE	NA	NA	NA	NA	-0.8795291	NA	0.0174135	NA	INTERGENIC(MODIFIER||||||||||1)	NA	NA	-
2	Chr02	24955634	NA	G	A	9.52	Qual	20	10,6,2,1	43	12.3	0.5	1	NA	NA	NA	NA	NA	NA	NA	NA	1,1,0.068,1	FALSE	NA	NA	NA	NA	0.1677051	NA	0.06089532	NA	INTERGENIC(MODIFIER||||||||||1)	NA	NA	-
2	Chr02	24955646	NA	C	A	31	PASS	18	9,5,3,1	43	34	0.5	1	NA	NA	NA	NA	NA	NA	NA	NA	1,0.37,0.035,0.3	FALSE	NA	NA	NA	NA	0.2654971	NA	0.07460385	NA	INTERGENIC(MODIFIER||||||||||1)	NA	NA	-
2	Chr02	24955651	NA	C	T	14.2	PASS	19	9,6,3,1	44	17.1	0.5	1	NA	NA	NA	NA	NA	NA	NA	NA	1,0.0092,0.024,0.37	FALSE	NA	NA	NA	NA	0.85	NA	0.07460385	NA	INTERGENIC(MODIFIER||||||||||1)	NA	NA	-
2	Chr02	24955798	NA	G	A	42	PASS	30	16,9,3,2	49	45	0.5	1	NA	NA	NA	NA	NA	NA	NA	NA	1,1,5.4e-13,1	FALSE	NA	NA	NA	NA	0.9460273	NA	0.08553983	NA	INTERGENIC(MODIFIER||||||||||1)	NA	NA	-
2	Chr02	24955911	NA	T	A	21	PASS	29	16,9,3,1	49	24	0.5	1	NA	NA	NA	NA	NA	NA	NA	NA	1,1,4.6e-10,1	FALSE	NA	NA	NA	NA	-1.423025	NA	0.04962974	NA	INTERGENIC(MODIFIER||||||||||1)	NA	NA	-
2	Chr02	24956314	NA	C	T	22	PASS	29	14,11,1,3	48	25	0.5	1	NA	NA	NA	NA	NA	NA	NA	NA	0.33,1,3.1e-08,0.3	FALSE	NA	NA	NA	NA	-0.284605	NA	0.07268232	NA	INTERGENIC(MODIFIER||||||||||1)	NA	NA	-
2	Chr02	24956374	NA	G	A	5.46	Qual	25	9,13,1,2	48	7.8	0.4999	1	NA	NA	NA	NA	NA	NA	NA	NA	1,1,0.00073,1	FALSE	NA	NA	NA	NA	0.9616783	NA	0.06089532	NA	INTERGENIC(MODIFIER||||||||||1)	NA	NA	-
2	Chr02	24958515	NA	A	T	6.98	Qual	13	6,5,1,1	50	9.53	0.4999	1	NA	NA	NA	NA	NA	NA	NA	NA	1,1,0.00018,1	FALSE	NA	NA	NA	NA	-1.875162	NA	0.0384	NA	INTERGENIC(MODIFIER||||||||||1)	NA	NA	-
2	Chr02	24958850	NA	G	A	32	PASS	27	11,11,2,3	46	35	0.5	1	NA	NA	NA	NA	NA	NA	NA	NA	1,0.1,5.3e-05,1	FALSE	NA	NA	NA	NA	-0.3433033	NA	0.09539213	NA	INTERGENIC(MODIFIER||||||||||1)	NA	NA	-
2	Chr02	24958856	NA	G	T	40	PASS	27	11,11,2,3	46	43	0.5	1	NA	NA	NA	NA	NA	NA	NA	NA	1,1,5.3e-05,1	FALSE	NA	NA	NA	NA	-0.3433033	NA	0.07282434	NA	INTERGENIC(MODIFIER||||||||||1)	NA	NA	-
2	Chr02	24959920	NA	G	A	3.54	Qual	23	7,13,3,0	49	5.47	0.4998	1	NA	NA	NA	NA	NA	NA	NA	NA	0.068,1,0,1	FALSE	NA	NA	NA	NA	-0.1369306	NA	0.03876772	NA	INTERGENIC(MODIFIER||||||||||1)	NA	NA	-
2	Chr02	24960201	NA	C	A	5.46	Qual	23	11,9,2,1	50	7.8	0.4999	1	NA	NA	NA	NA	NA	NA	NA	NA	1,0.46,6e-20,1	FALSE	NA	NA	NA	NA	-0.04564355	NA	0.0313109	NA	INTERGENIC(MODIFIER||||||||||1)	NA	NA	-
2	Chr02	24960809	NA	T	G	31	PASS	29	7,17,2,3	46	34	0.5	1	NA	NA	NA	NA	NA	NA	NA	NA	0.63,0.062,1,0.081	FALSE	NA	NA	NA	NA	-1.472243	NA	0.08839265	NA	INTERGENIC(MODIFIER||||||||||1)	NA	NA	-
2	Chr02	24961507	NA	T	C	85	PASS	35	16,11,4,4	48	88	0.5	1	NA	NA	NA	NA	NA	NA	NA	NA	0.7,0.026,2.4e-09,0.34	FALSE	NA	NA	NA	NA	1.473139	NA	0.08617505	NA	INTERGENIC(MODIFIER||||||||||1)	NA	NA	-
2	Chr02	24961541	NA	T	A	33	PASS	39	18,15,3,3	48	36	0.5	1	NA	NA	NA	NA	NA	NA	NA	NA	1,0.00099,7.9e-12,0.37	FALSE	NA	NA	NA	NA	1.88786	NA	0.1010322	NA	INTERGENIC(MODIFIER||||||||||1)	NA	NA	-
2	Chr02	24962041	NA	G	A	87	PASS	27	7,13,4,3	42	90	0.5	1	NA	NA	NA	NA	NA	NA	NA	NA	0.39,1,0.065,0.061	FALSE	NA	NA	NA	NA	-0.5256191	NA	0.08137065	NA	INTERGENIC(MODIFIER||||||||||1)	NA	NA	-
2	Chr02	24962534	NA	C	T	22	PASS	24	10,9,0,4	48	25	0.5	1	NA	NA	NA	NA	NA	NA	NA	NA	0.1,1,1.6e-12,1	FALSE	NA	NA	NA	NA	-1.66277	NA	0.07063145	NA	INTERGENIC(MODIFIER||||||||||1)	NA	NA	-
2	Chr02	24962556	NA	C	T	29	PASS	20	9,7,0,4	48	32	0.5	1	NA	NA	NA	NA	NA	NA	NA	NA	0.094,1,7.8e-11,1	FALSE	NA	NA	NA	NA	-0.6141922	NA	0.03801336	NA	INTERGENIC(MODIFIER||||||||||1)	NA	NA	-
2	Chr02	24963236	NA	C	T	43	PASS	26	15,6,4,1	49	46	0.5	1	NA	NA	NA	NA	NA	NA	NA	NA	1,0.02,7.7e-06,0.37	FALSE	NA	NA	NA	NA	-0.26024	NA	0.0317082	NA	INTERGENIC(MODIFIER||||||||||1)	NA	NA	-
2	Chr02	24963245	NA	T	C	19.1	PASS	24	15,5,3,1	49	22	0.5	1	NA	NA	NA	NA	NA	NA	NA	NA	1,0.15,1e-07,1	FALSE	NA	NA	NA	NA	-0.9682459	NA	0.05358195	NA	INTERGENIC(MODIFIER||||||||||1)	NA	NA	-
2	Chr02	24964419	NA	T	C	13.2	PASS	22	9,10,2,1	49	16.1	0.5	1	NA	NA	NA	NA	NA	NA	NA	NA	1,1,0,1	FALSE	NA	NA	NA	NA	1.148076	NA	0.0313109	NA	INTERGENIC(MODIFIER||||||||||1)	NA	NA	-
2	Chr02	24964770	NA	C	T	83	PASS	24	10,8,3,3	49	86	0.5	1	NA	NA	NA	NA	NA	NA	NA	NA	1,1,6.1e-08,1	FALSE	NA	NA	NA	NA	0.1	NA	0.08593325	NA	INTERGENIC(MODIFIER||||||||||1)	NA	NA	-
2	Chr02	24967895	NA	A	G	40	PASS	26	14,7,0,5	49	43	0.5	1	NA	NA	NA	NA	NA	NA	NA	NA	0.012,1,4.6e-06,1	FALSE	NA	NA	NA	NA	1.3012	NA	0.09527831	NA	INTERGENIC(MODIFIER||||||||||1)	NA	NA	-
2	Chr02	24968591	NA	A	G	26	PASS	23	6,13,0,4	49	29	0.5	1	NA	NA	NA	NA	NA	NA	NA	NA	0.54,1,6.8e-09,1	FALSE	NA	NA	NA	NA	-0.04055535	NA	0.07633782	NA	INTERGENIC(MODIFIER||||||||||1)	NA	NA	-
2	Chr02	24969664	NA	C	A	23	PASS	27	19,4,1,3	48	26	0.5	1	NA	NA	NA	NA	NA	NA	NA	NA	0.042,0.42,9.9e-20,1	FALSE	NA	NA	NA	NA	-0.7166498	NA	0.07268232	NA	INTERGENIC(MODIFIER||||||||||1)	NA	NA	-
2	Chr02	24969693	NA	T	C	70	PASS	32	18,8,2,4	48	73	0.5	1	NA	NA	NA	NA	NA	NA	NA	NA	0.17,1,8.8e-13,0.3	FALSE	NA	NA	NA	NA	-0.4103839	NA	0.07731168	NA	INTERGENIC(MODIFIER||||||||||1)	NA	NA	-
2	Chr02	24969897	NA	A	G	222	PASS	29	1,0,15,13	46	-76	1	2	NA	NA	NA	NA	NA	NA	NA	NA	1,0.37,1,0.31	FALSE	NA	NA	NA	NA	0.6573758	NA	0.157177	NA	INTERGENIC(MODIFIER||||||||||1)	NA	NA	-
2	Chr02	24970125	NA	A	G	13.2	PASS	22	7,12,2,1	49	16.1	0.5	1	NA	NA	NA	NA	NA	NA	NA	NA	0.54,1,0,1	FALSE	NA	NA	NA	NA	-0.2870189	NA	0.02434982	NA	INTERGENIC(MODIFIER||||||||||1)	NA	NA	-
2	Chr02	24970143	NA	T	C	7.8	Qual	24	7,14,2,1	49	10.4	0.5	1	NA	NA	NA	NA	NA	NA	NA	NA	0.53,1,0,1	FALSE	NA	NA	NA	NA	1.047446	NA	0.06365454	NA	INTERGENIC(MODIFIER||||||||||1)	NA	NA	-
2	Chr02	24971742	NA	C	T	28	PASS	29	10,14,2,2	49	31	0.5	1	NA	NA	NA	NA	NA	NA	NA	NA	1,1,4.7e-08,1	FALSE	NA	NA	NA	NA	0.164133	NA	0.08304407	NA	INTERGENIC(MODIFIER||||||||||1)	NA	NA	-
2	Chr02	24972246	NA	A	T	33	PASS	24	6,14,1,3	47	36	0.5	1	NA	NA	NA	NA	NA	NA	NA	NA	1,1,0.0029,0.24	FALSE	NA	NA	NA	NA	0.03872984	NA	0.06129732	NA	INTERGENIC(MODIFIER||||||||||1)	NA	NA	-
2	Chr02	24972890	NA	T	C	26	PASS	26	17,5,3,1	49	29	0.5	1	NA	NA	NA	NA	NA	NA	NA	NA	1,1,3e-09,1	FALSE	NA	NA	NA	NA	-2.238607	NA	0.07791483	NA	INTERGENIC(MODIFIER||||||||||1)	NA	NA	-
2	Chr02	24973204	NA	G	A	28	PASS	31	15,11,3,2	48	31	0.5	1	NA	NA	NA	NA	NA	NA	NA	NA	1,1,2e-15,1	FALSE	NA	NA	NA	NA	-0.1879802	NA	0.06757191	NA	INTERGENIC(MODIFIER||||||||||1)	NA	NA	-
2	Chr02	24973227	NA	T	C	37	PASS	31	16,9,4,2	47	40	0.5	1	NA	NA	NA	NA	NA	NA	NA	NA	1,0.34,3.8e-16,0.0072	FALSE	NA	NA	NA	NA	-0.225	NA	0.03108943	NA	INTERGENIC(MODIFIER||||||||||1)	NA	NA	-
2	Chr02	24973640	NA	A	G	88	PASS	17	4,8,2,3	48	91	0.5	1	NA	NA	NA	NA	NA	NA	NA	NA	1,1,5.8e-06,1	FALSE	NA	NA	NA	NA	0.05270463	NA	0.08759807	NA	INTERGENIC(MODIFIER||||||||||1)	NA	NA	-
2	Chr02	24973705	NA	T	C	19.1	PASS	17	8,4,2,2	49	22	0.5	1	NA	NA	NA	NA	NA	NA	NA	NA	0.6,0.064,0.0018,0.29	FALSE	NA	NA	NA	NA	0.5457051	NA	0.08050644	NA	INTERGENIC(MODIFIER||||||||||1)	NA	NA	-
2	Chr02	24974018	NA	T	C	36	PASS	23	11,8,3,1	49	39	0.5	1	NA	NA	NA	NA	NA	NA	NA	NA	1,0.2,6e-11,1	FALSE	NA	NA	NA	NA	0.2027768	NA	0.07792673	NA	INTERGENIC(MODIFIER||||||||||1)	NA	NA	-
2	Chr02	24974030	NA	T	C	3.54	Qual	22	10,9,3,0	49	5.47	0.4998	1	NA	NA	NA	NA	NA	NA	NA	NA	0.24,1,1.4e-13,1	FALSE	NA	NA	NA	NA	0.1913459	NA	0.0449305	NA	INTERGENIC(MODIFIER||||||||||1)	NA	NA	-
2	Chr02	24979726	NA	T	C	3.01	Qual	26	11,12,1,2	49	4.77	0.4997	1	NA	NA	NA	NA	NA	NA	NA	NA	1,1,2.4e-08,0.26	FALSE	NA	NA	NA	NA	0.4815434	NA	0.05361253	NA	INTERGENIC(MODIFIER||||||||||1)	NA	NA	-
2	Chr02	24980275	NA	A	G	16.1	PASS	19	8,8,1,2	49	19.1	0.5	1	NA	NA	NA	NA	NA	NA	NA	NA	1,1,0,0.15	FALSE	NA	NA	NA	NA	0.8385255	NA	0.06695797	NA	INTERGENIC(MODIFIER||||||||||1)	NA	NA	-
2	Chr02	24981922	NA	T	C	15.1	PASS	16	7,6,2,1	47	18.1	0.5	1	NA	NA	NA	NA	NA	NA	NA	NA	1,0.25,4.3e-10,0.19	FALSE	NA	NA	NA	NA	0.4036037	NA	0.0549517	NA	INTERGENIC(MODIFIER||||||||||1)	NA	NA	-
2	Chr02	24982161	NA	A	G	33	PASS	26	7,14,3,1	49	36	0.5	1	NA	NA	NA	NA	NA	NA	NA	NA	0.27,1,1e-08,1	FALSE	NA	NA	NA	NA	1.000687	NA	0.04699789	NA	INTERGENIC(MODIFIER||||||||||1)	NA	NA	-
2	Chr02	24982231	NA	C	G	57	PASS	25	9,11,4,1	49	60	0.5	1	NA	NA	NA	NA	NA	NA	NA	NA	0.32,1,1.2e-08,1	FALSE	NA	NA	NA	NA	-0.9171444	NA	0.090146	NA	INTERGENIC(MODIFIER||||||||||1)	NA	NA	-
2	Chr02	24982423	NA	C	T	16.1	PASS	31	8,19,1,3	49	19.1	0.5	1	NA	NA	NA	NA	NA	NA	NA	NA	1,1,2.1e-10,0.16	FALSE	NA	NA	NA	NA	0.2062395	NA	0.04052676	NA	INTERGENIC(MODIFIER||||||||||1)	NA	NA	-
2	Chr02	24983523	NA	C	A	40	PASS	35	14,15,2,3	49	43	0.5	1	NA	NA	NA	NA	NA	NA	NA	NA	1,1,3.5e-13,1	FALSE	NA	NA	NA	NA	1.021155	NA	0.08054322	NA	INTERGENIC(MODIFIER||||||||||1)	NA	NA	-
2	Chr02	24983777	NA	T	C	51	PASS	33	13,14,4,2	49	54	0.5	1	NA	NA	NA	NA	NA	NA	NA	NA	0.66,0.35,2.9e-08,1	FALSE	NA	NA	NA	NA	1.423618	NA	0.09577788	NA	INTERGENIC(MODIFIER||||||||||1)	NA	NA	-
2	Chr02	24984297	NA	T	G	14.2	PASS	26	11,11,1,3	49	17.1	0.5	1	NA	NA	NA	NA	NA	NA	NA	NA	0.6,0.029,4.7e-05,1	FALSE	NA	NA	NA	NA	-0.8172694	NA	0.08228788	NA	INTERGENIC(MODIFIER||||||||||1)	NA	NA	-
2	Chr02	24984689	NA	C	T	28	PASS	35	11,18,2,3	50	31	0.5	1	NA	NA	NA	NA	NA	NA	NA	NA	1,0.14,3.8e-12,1	FALSE	NA	NA	NA	NA	0.4376381	NA	0.08476355	NA	INTERGENIC(MODIFIER||||||||||1)	NA	NA	-
2	Chr02	24984965	NA	C	T	6.98	Qual	29	13,12,1,3	50	9.53	0.4999	1	NA	NA	NA	NA	NA	NA	NA	NA	0.6,0.14,8.6e-07,0.31	FALSE	NA	NA	NA	NA	0.4110961	NA	0.06845168	NA	INTERGENIC(MODIFIER||||||||||1)	NA	NA	-
2	Chr02	24985240	NA	G	T	13.2	PASS	22	8,11,2,1	42	16.1	0.5	1	NA	NA	NA	NA	NA	NA	NA	NA	0.57,1,1,1	FALSE	NA	NA	NA	NA	0.4783649	NA	0.05085621	NA	INTERGENIC(MODIFIER||||||||||1)	NA	NA	-
2	Chr02	24985510	NA	A	T	22	PASS	29	12,12,1,3	49	25	0.5	1	NA	NA	NA	NA	NA	NA	NA	NA	0.6,1,0.0023,1	FALSE	NA	NA	NA	NA	0.09847982	NA	0.04829127	NA	INTERGENIC(MODIFIER||||||||||1)	NA	NA	-
2	Chr02	24985927	NA	A	G	4.13	Qual	29	16,8,1,4	43	6.2	0.4998	1	NA	NA	NA	NA	NA	NA	NA	NA	0.13,1,0.0056,1	FALSE	NA	NA	NA	NA	-0.6062178	NA	0.05862095	NA	INTERGENIC(MODIFIER||||||||||1)	NA	NA	-
2	Chr02	24986081	NA	C	T	30	PASS	32	14,13,4,1	45	33	0.5	1	NA	NA	NA	NA	NA	NA	NA	NA	0.35,0.29,0.0077,1	FALSE	NA	NA	NA	NA	0.8822988	NA	0.05328988	NA	INTERGENIC(MODIFIER||||||||||1)	NA	NA	-
2	Chr02	24987261	NA	A	G	27	PASS	18	6,8,2,2	49	30	0.5	1	NA	NA	NA	NA	NA	NA	NA	NA	1,0.041,0.0074,1	FALSE	NA	NA	NA	NA	1.221287	NA	0.03317223	NA	INTERGENIC(MODIFIER||||||||||1)	NA	NA	-
2	Chr02	24987491	NA	G	A	222	PASS	16	0,0,3,13	47	-75	1	2	NA	NA	NA	NA	NA	NA	NA	NA	NA	FALSE	NA	NA	NA	NA	NA	NA	0.1660474	NA	INTERGENIC(MODIFIER||||||||||1)	NA	NA	-
2	Chr02	24988508	NA	G	C	12.3	PASS	32	14,14,3,1	48	15.1	0.5	1	NA	NA	NA	NA	NA	NA	NA	NA	0.6,1,2.7e-16,0.42	FALSE	NA	NA	NA	NA	-0.4843324	NA	0.08103754	NA	INTERGENIC(MODIFIER||||||||||1)	NA	NA	-
2	Chr02	24988510	NA	C	T	12.3	PASS	32	14,14,3,1	48	15.1	0.5	1	NA	NA	NA	NA	NA	NA	NA	NA	0.6,1,2.7e-16,0.46	FALSE	NA	NA	NA	NA	-0.5413128	NA	0.07549815	NA	INTERGENIC(MODIFIER||||||||||1)	NA	NA	-
2	Chr02	24989143	NA	C	T	17.1	PASS	26	10,12,2,2	48	20.1	0.5	1	NA	NA	NA	NA	NA	NA	NA	NA	1,1,1e-06,1	FALSE	NA	NA	NA	NA	-1.314738	NA	0.06846959	NA	INTERGENIC(MODIFIER||||||||||1)	NA	NA	-
2	Chr02	24989199	NA	G	C	13.2	PASS	17	7,7,2,1	47	16.1	0.5	1	NA	NA	NA	NA	NA	NA	NA	NA	1,1,1.6e-09,1	FALSE	NA	NA	NA	NA	-0.4409586	NA	0.04034274	NA	INTERGENIC(MODIFIER||||||||||1)	NA	NA	-
2	Chr02	24993203	NA	C	A	16.1	PASS	26	13,9,3,1	45	19.1	0.5	1	NA	NA	NA	NA	NA	NA	NA	NA	1,0.0054,0.38,0.085	FALSE	NA	NA	NA	NA	-0.9594032	NA	0.07269818	NA	INTERGENIC(MODIFIER||||||||||1)	NA	NA	-
2	Chr02	24994402	NA	C	G	19.1	PASS	20	10,7,2,1	49	22	0.5	1	NA	NA	NA	NA	NA	NA	NA	NA	1,1,4.6e-14,1	FALSE	NA	NA	NA	NA	-0.3175537	NA	0.0628096	NA	INTERGENIC(MODIFIER||||||||||1)	NA	NA	-
2	Chr02	24994459	NA	T	A	7.8	Qual	24	14,7,2,1	49	10.4	0.5	1	NA	NA	NA	NA	NA	NA	NA	NA	1,1,5.6e-17,0.44	FALSE	NA	NA	NA	NA	2.007605	NA	0.06365454	NA	INTERGENIC(MODIFIER||||||||||1)	NA	NA	-
2	Chr02	24994798	NA	A	G	60	PASS	23	9,9,3,2	49	63	0.5	1	NA	NA	NA	NA	NA	NA	NA	NA	1,1,1.6e-06,1	FALSE	NA	NA	NA	NA	0.6335526	NA	0.08965747	NA	INTERGENIC(MODIFIER||||||||||1)	NA	NA	-
2	Chr02	24995812	NA	T	A	7.8	Qual	32	18,10,2,2	50	10.4	0.5	1	NA	NA	NA	NA	NA	NA	NA	NA	0.62,0.024,2.2e-15,0.1	FALSE	NA	NA	NA	NA	2.649583	NA	0.03553943	NA	INTERGENIC(MODIFIER||||||||||1)	NA	NA	-
2	Chr02	24997361	NA	T	C	27	PASS	27	13,10,3,1	49	30	0.5	1	NA	NA	NA	NA	NA	NA	NA	NA	0.62,1,2.6e-10,1	FALSE	NA	NA	NA	NA	-0.7849022	NA	0.08284584	NA	INTERGENIC(MODIFIER||||||||||1)	NA	NA	-
2	Chr02	24997657	NA	A	G	31	PASS	38	19,13,2,3	49	34	0.5	1	NA	NA	NA	NA	NA	NA	NA	NA	0.63,1,2.1e-16,1	FALSE	NA	NA	NA	NA	-2.154669	NA	0.08229583	NA	INTERGENIC(MODIFIER||||||||||1)	NA	NA	-
2	Chr02	24997797	NA	GATATATATATATA	GATATATATATA	7.35	Qual	26	7,12,4,0	48	9.94	0.5	1	NA	4,0.153846	NA	NA	NA	NA	NA	NA	0.037,1,0.0073,0.47	TRUE	NA	NA	NA	NA	NA	NA	0.1556578	NA	INTERGENIC(MODIFIER||||||||||1)	NA	NA	-
2	Chr02	24998961	NA	C	A	11.3	PASS	31	8,18,5,0	48	14.2	0.5	1	NA	NA	NA	NA	NA	NA	NA	NA	0.0076,1,4.8e-11,1	FALSE	NA	NA	NA	NA	-0.4565232	NA	0.0413554	NA	INTERGENIC(MODIFIER||||||||||1)	NA	NA	-
2	Chr02	24999340	NA	G	T	30	PASS	31	11,15,2,3	49	33	0.5	1	NA	NA	NA	NA	NA	NA	NA	NA	1,0.28,4.5e-11,0.38	FALSE	NA	NA	NA	NA	-0.5639405	NA	0.09071144	NA	INTERGENIC(MODIFIER||||||||||1)	NA	NA	-
2	Chr02	24999872	NA	T	C	56	PASS	38	16,15,4,2	49	59	0.5	1	NA	NA	NA	NA	NA	NA	NA	NA	0.67,1,2.6e-15,1	FALSE	NA	NA	NA	NA	-1.050709	NA	0.1049857	NA	INTERGENIC(MODIFIER||||||||||1)	NA	NA	-
2	Chr02	25001095	NA	A	G	8.64	Qual	20	6,11,1,2	46	11.3	0.5	1	NA	NA	NA	NA	NA	NA	NA	NA	1,1,6.5e-05,1	FALSE	NA	NA	NA	NA	1.164364	NA	0.04034274	NA	INTERGENIC(MODIFIER||||||||||1)	NA	NA	-
2	Chr02	25003734	NA	A	G	222	PASS	20	0,0,4,16	37	-87	1	2	NA	NA	NA	NA	NA	NA	NA	NA	NA	FALSE	NA	NA	NA	NA	NA	NA	0.1963949	NA	INTERGENIC(MODIFIER||||||||||1)	NA	NA	-
2	Chr02	25006827	NA	A	G	222	PASS	21	0,1,6,14	40	-77	1	2	NA	NA	NA	NA	NA	NA	NA	NA	1,0.31,1,0.31	FALSE	NA	NA	NA	NA	-0.9082951	NA	0.08346436	NA	INTERGENIC(MODIFIER||||||||||1)	NA	NA	-
2	Chr02	25013288	NA	G	A	222	PASS	17	0,0,3,14	46	-78	1	2	NA	NA	NA	NA	NA	NA	NA	NA	NA	FALSE	NA	NA	NA	NA	NA	NA	0.1298915	NA	INTERGENIC(MODIFIER||||||||||1)	NA	NA	-
2	Chr02	25013541	NA	G	A	18.1	PASS	25	12,9,3,1	46	21	0.5	1	NA	NA	NA	NA	NA	NA	NA	NA	0.63,1,0.0072,0.15	FALSE	NA	NA	NA	NA	-0.3335622	NA	0.07365467	NA	INTERGENIC(MODIFIER||||||||||1)	NA	NA	-
2	Chr02	25013628	NA	GATATATATATATATA	GATATATATATATA	170	PASS	21	1,0,6,9	46	-59.5	1	2	NA	15,0.714286	NA	NA	NA	NA	NA	NA	0.44,1,1,0.33	TRUE	NA	NA	NA	NA	NA	NA	0.1651488	NA	INTERGENIC(MODIFIER||||||||||1)	NA	NA	-
2	Chr02	25016260	NA	G	C	42	PASS	29	7,17,4,1	49	45	0.5	1	NA	NA	NA	NA	NA	NA	NA	NA	0.054,0.49,2.3e-10,1	FALSE	NA	NA	NA	NA	-0.8371579	NA	0.07264497	NA	INTERGENIC(MODIFIER||||||||||1)	NA	NA	-
2	Chr02	25016374	NA	A	G	79	PASS	30	11,12,3,3	49	82	0.5	1	NA	NA	NA	NA	NA	NA	NA	NA	1,1,8.5e-10,1	FALSE	NA	NA	NA	NA	-0.6729774	NA	0.09815652	NA	INTERGENIC(MODIFIER||||||||||1)	NA	NA	-
2	Chr02	25016736	NA	A	T	32	PASS	22	8,9,0,4	48	35	0.5	1	NA	NA	NA	NA	NA	NA	NA	NA	0.13,1,3.4e-15,1	FALSE	NA	NA	NA	NA	-0.40303	NA	0.05876162	NA	INTERGENIC(MODIFIER||||||||||1)	NA	NA	-
2	Chr02	25016752	NA	C	A	76	PASS	23	6,11,2,4	47	79	0.5	1	NA	NA	NA	NA	NA	NA	NA	NA	1,0.13,1.1e-14,0.12	FALSE	NA	NA	NA	NA	-0.5251051	NA	0.03326583	NA	INTERGENIC(MODIFIER||||||||||1)	NA	NA	-
2	Chr02	25016860	NA	G	A	37	PASS	35	8,21,3,2	49	40	0.5	1	NA	NA	NA	NA	NA	NA	NA	NA	0.3,1,4.1e-15,1	FALSE	NA	NA	NA	NA	0.6807703	NA	0.02137767	NA	INTERGENIC(MODIFIER||||||||||1)	NA	NA	-
2	Chr02	25017366	NA	A	G	54	PASS	26	11,10,3,2	48	57	0.5	1	NA	NA	NA	NA	NA	NA	NA	NA	1,0.24,0.18,0.47	FALSE	NA	NA	NA	NA	1.3012	NA	0.09345846	NA	INTERGENIC(MODIFIER||||||||||1)	NA	NA	-
2	Chr02	25017729	NA	T	G	6.98	Qual	31	17,8,4,2	47	9.53	0.4999	1	NA	NA	NA	NA	NA	NA	NA	NA	1,0.2,1.1e-07,1	FALSE	NA	NA	NA	NA	0.875	NA	0.09264363	NA	INTERGENIC(MODIFIER||||||||||1)	NA	NA	-
2	Chr02	25017739	NA	T	C	59	PASS	27	15,5,3,3	45	62	0.5	1	NA	NA	NA	NA	NA	NA	NA	NA	0.33,0.051,0.0068,0.036	FALSE	NA	NA	NA	NA	1.430164	NA	0.1048556	NA	INTERGENIC(MODIFIER||||||||||1)	NA	NA	-
2	Chr02	25017997	NA	T	G	35	PASS	29	5,17,3,4	42	38	0.5	1	NA	NA	NA	NA	NA	NA	NA	NA	0.36,1,2.3e-05,1	FALSE	NA	NA	NA	NA	-1.758283	NA	0.09208008	NA	INTERGENIC(MODIFIER||||||||||1)	NA	NA	-
2	Chr02	25018374	NA	G	A	24	PASS	27	15,8,3,1	48	27	0.5	1	NA	NA	NA	NA	NA	NA	NA	NA	1,1,0.38,1	FALSE	NA	NA	NA	NA	-0.2388833	NA	0.0822825	NA	INTERGENIC(MODIFIER||||||||||1)	NA	NA	-
2	Chr02	25018726	NA	A	G	63	PASS	36	15,14,3,3	48	66	0.5	1	NA	NA	NA	NA	NA	NA	NA	NA	1,1,5.8e-48,1	FALSE	NA	NA	NA	NA	0.5471101	NA	0.07833507	NA	INTERGENIC(MODIFIER||||||||||1)	NA	NA	-
2	Chr02	25018741	NA	T	G	65	PASS	35	15,14,3,3	48	68	0.5	1	NA	NA	NA	NA	NA	NA	NA	NA	1,1,5.8e-48,1	FALSE	NA	NA	NA	NA	0.809723	NA	0.09462859	NA	INTERGENIC(MODIFIER||||||||||1)	NA	NA	-
2	Chr02	25019049	NA	G	A	88	PASS	44	10,25,4,5	48	91	0.5	1	NA	NA	NA	NA	NA	NA	NA	NA	0.43,0.045,1.5e-24,0.45	FALSE	NA	NA	NA	NA	-1.512977	NA	0.1224485	NA	INTERGENIC(MODIFIER||||||||||1)	NA	NA	-
2	Chr02	25019059	NA	G	A	103	PASS	46	12,25,4,5	48	106	0.5	1	NA	NA	NA	NA	NA	NA	NA	NA	0.7,1,9.3e-26,1	FALSE	NA	NA	NA	NA	-0.9414527	NA	0.1286459	NA	INTERGENIC(MODIFIER||||||||||1)	NA	NA	-
2	Chr02	25019871	NA	C	T	37	PASS	26	9,12,2,2	49	40	0.5	1	NA	NA	NA	NA	NA	NA	NA	NA	1,1,1e-08,1	FALSE	NA	NA	NA	NA	0.1853123	NA	0.08284584	NA	INTERGENIC(MODIFIER||||||||||1)	NA	NA	-
2	Chr02	25020029	NA	TATCTA	TATCTAGATCTA	45.5	PASS	26	13,9,2,2	49	48.5	0.5	1	NA	4,0.153846	NA	NA	NA	NA	NA	NA	1,1,6.3e-08,1	TRUE	NA	NA	NA	NA	NA	NA	0.07203941	NA	INTERGENIC(MODIFIER||||||||||1)	NA	NA	-
2	Chr02	25020339	NA	A	C	13.2	PASS	22	11,8,1,2	49	16.1	0.5	1	NA	NA	NA	NA	NA	NA	NA	NA	0.57,1,3.6e-18,1	FALSE	NA	NA	NA	NA	-1.530768	NA	0.06737978	NA	INTERGENIC(MODIFIER||||||||||1)	NA	NA	-
2	Chr02	25021511	NA	T	C	18.1	PASS	29	11,14,3,1	49	21	0.5	1	NA	NA	NA	NA	NA	NA	NA	NA	0.33,1,8.3e-06,0.04	FALSE	NA	NA	NA	NA	0.853815	NA	0.06129732	NA	INTERGENIC(MODIFIER||||||||||1)	NA	NA	-
2	Chr02	25021639	NA	C	T	210	PASS	13	0,1,7,5	47	-28	1	2	NA	NA	NA	NA	NA	NA	NA	NA	0.46,0.34,1,1	FALSE	NA	NA	NA	NA	-1.202676	NA	0.1545193	NA	INTERGENIC(MODIFIER||||||||||1)	NA	NA	-
2	Chr02	25021770	NA	G	A	90	PASS	21	7,8,1,5	48	93	0.5	1	NA	NA	NA	NA	NA	NA	NA	NA	0.34,1,5.4e-09,0.43	FALSE	NA	NA	NA	NA	-1.206673	NA	0.1047417	NA	INTERGENIC(MODIFIER||||||||||1)	NA	NA	-
2	Chr02	25021843	NA	G	C	48	PASS	25	8,11,1,4	48	51	0.5	1	NA	NA	NA	NA	NA	NA	NA	NA	0.61,0.23,1.8e-15,0.32	FALSE	NA	NA	NA	NA	1.350555	NA	0.08759807	NA	INTERGENIC(MODIFIER||||||||||1)	NA	NA	-
2	Chr02	25021940	NA	C	G	31	PASS	16	5,8,2,1	49	34	0.5	1	NA	NA	NA	NA	NA	NA	NA	NA	0.55,1,2.1e-07,1	FALSE	NA	NA	NA	NA	-0.6726728	NA	0.06442004	NA	INTERGENIC(MODIFIER||||||||||1)	NA	NA	-
2	Chr02	25022034	NA	C	A	70	PASS	27	10,11,2,4	49	73	0.5	1	NA	NA	NA	NA	NA	NA	NA	NA	0.66,0.15,8.6e-07,0.081	FALSE	NA	NA	NA	NA	0.3207665	NA	0.1051782	NA	INTERGENIC(MODIFIER||||||||||1)	NA	NA	-
2	Chr02	25025512	NA	C	T	34	PASS	15	9,3,2,1	47	37	0.5	1	NA	NA	NA	NA	NA	NA	NA	NA	1,1,0.46,1	FALSE	NA	NA	NA	NA	-0.649519	NA	0.05752178	NA	INTERGENIC(MODIFIER||||||||||1)	NA	NA	-
2	Chr02	25026071	NA	C	T	38	PASS	24	10,9,1,4	45	41	0.5	1	NA	NA	NA	NA	NA	NA	NA	NA	0.33,1,0.013,0.35	FALSE	NA	NA	NA	NA	-1.279474	NA	0.06649473	NA	INTERGENIC(MODIFIER||||||||||1)	NA	NA	-
2	Chr02	25026136	NA	G	A	12.3	PASS	34	11,18,2,3	40	15.1	0.5	1	NA	NA	NA	NA	NA	NA	NA	NA	1,0.39,0.012,0.43	FALSE	NA	NA	NA	NA	1.264288	NA	0.05751414	NA	INTERGENIC(MODIFIER||||||||||1)	NA	NA	-
2	Chr02	25027294	NA	C	T	9.52	Qual	27	10,12,2,2	46	12.3	0.5	1	NA	NA	NA	NA	NA	NA	NA	NA	1,0.07,0.034,0.25	FALSE	NA	NA	NA	NA	-1.385805	NA	0.06376843	NA	INTERGENIC(MODIFIER||||||||||1)	NA	NA	-
2	Chr02	25027309	NA	T	C	54	PASS	30	10,13,3,4	45	57	0.5	1	NA	NA	NA	NA	NA	NA	NA	NA	1,0.086,7.6e-07,0.1	FALSE	NA	NA	NA	NA	-2.157494	NA	0.02804971	NA	INTERGENIC(MODIFIER||||||||||1)	NA	NA	-
2	Chr02	25027865	NA	T	C	63	PASS	30	13,9,3,4	45	66	0.5	1	NA	NA	NA	NA	NA	NA	NA	NA	0.67,0.18,0.00017,0.033	FALSE	NA	NA	NA	NA	0.7899532	NA	0.06669452	NA	INTERGENIC(MODIFIER||||||||||1)	NA	NA	-
2	Chr02	25027899	NA	A	G	11.3	PASS	33	16,11,2,3	47	14.2	0.5	1	NA	NA	NA	NA	NA	NA	NA	NA	0.63,1,5.9e-06,1	FALSE	NA	NA	NA	NA	-0.05189993	NA	0.02922156	NA	INTERGENIC(MODIFIER||||||||||1)	NA	NA	-
2	Chr02	25028303	NA	C	G	26	PASS	25	13,8,2,2	41	29	0.5	1	NA	NA	NA	NA	NA	NA	NA	NA	1,1,0.055,1	FALSE	NA	NA	NA	NA	-1.371311	NA	0.08191851	NA	INTERGENIC(MODIFIER||||||||||1)	NA	NA	-
2	Chr02	25029712	NA	A	G	28	PASS	17	9,5,2,1	46	31	0.5	1	NA	NA	NA	NA	NA	NA	NA	NA	1,1,0.33,1	FALSE	NA	NA	NA	NA	-0.6929349	NA	0.05498856	NA	INTERGENIC(MODIFIER||||||||||1)	NA	NA	-
2	Chr02	25030004	NA	G	A	222	PASS	20	0,1,9,9	39	-46	1	2	NA	NA	NA	NA	NA	NA	NA	NA	1,0.33,0.38,0.29	FALSE	NA	NA	NA	NA	-0.4564355	NA	0.1157146	NA	INTERGENIC(MODIFIER||||||||||1)	NA	NA	-
2	Chr02	25034065	NA	G	A	35	PASS	26	11,9,3,3	45	38	0.5	1	NA	NA	NA	NA	NA	NA	NA	NA	1,0.13,0.0047,1	FALSE	NA	NA	NA	NA	0.7607258	NA	0.06070764	NA	INTERGENIC(MODIFIER||||||||||1)	NA	NA	-
2	Chr02	25034384	NA	G	A	27	PASS	30	9,13,5,3	45	30	0.5	1	NA	NA	NA	NA	NA	NA	NA	NA	0.42,1,2e-09,0.45	FALSE	NA	NA	NA	NA	0.07034685	NA	0.118736	NA	INTERGENIC(MODIFIER||||||||||1)	NA	NA	-
2	Chr02	25034505	NA	T	A	11.3	PASS	30	13,13,1,3	42	14.2	0.5	1	NA	NA	NA	NA	NA	NA	NA	NA	0.6,1,0.056,0.39	FALSE	NA	NA	NA	NA	-0.2135311	NA	0.07548416	NA	INTERGENIC(MODIFIER||||||||||1)	NA	NA	-
2	Chr02	25034575	NA	C	T	9.52	Qual	44	23,15,2,4	40	12.3	0.5	1	NA	NA	NA	NA	NA	NA	NA	NA	0.38,0.01,0.21,1	FALSE	NA	NA	NA	NA	0.3590924	NA	0.06724595	NA	INTERGENIC(MODIFIER||||||||||1)	NA	NA	-
2	Chr02	25039705	NA	T	C	53	PASS	28	11,11,1,5	48	56	0.5	1	NA	NA	NA	NA	NA	NA	NA	NA	0.2,0.086,0.00014,1	FALSE	NA	NA	NA	NA	-0.3639301	NA	0.1049857	NA	INTERGENIC(MODIFIER||||||||||1)	NA	NA	-
2	Chr02	25039722	NA	TTGCCTGATATCGTTGATGC	TTGC	76.5	PASS	28	10,12,1,4	49	79.5	0.5	1	NA	5,0.178571	NA	NA	NA	NA	NA	NA	0.62,0.056,4.3e-06,1	TRUE	NA	NA	NA	NA	NA	NA	0.2452543	NA	INTERGENIC(MODIFIER||||||||||1)	NA	NA	-
2	Chr02	25042255	NA	T	C	10.4	PASS	23	11,9,2,1	49	13.2	0.5	1	NA	NA	NA	NA	NA	NA	NA	NA	1,1,3.3e-05,1	FALSE	NA	NA	NA	NA	-0.502079	NA	0.06568498	NA	INTERGENIC(MODIFIER||||||||||1)	NA	NA	-
2	Chr02	25044204	NA	A	G	27	PASS	23	7,11,0,4	49	30	0.5	1	NA	NA	NA	NA	NA	NA	NA	NA	0.26,1,4.2e-07,1	FALSE	NA	NA	NA	NA	0.3830654	NA	0.05617752	NA	INTERGENIC(MODIFIER||||||||||1)	NA	NA	-
2	Chr02	25045581	NA	C	T	5.46	Qual	19	12,4,3,0	49	7.8	0.4999	1	NA	NA	NA	NA	NA	NA	NA	NA	1,0.49,5.2e-08,1	FALSE	NA	NA	NA	NA	-0.5031153	NA	0.06718756	NA	INTERGENIC(MODIFIER||||||||||1)	NA	NA	-
2	Chr02	25045587	NA	T	C	4.13	Qual	19	12,4,3,0	49	6.2	0.4998	1	NA	NA	NA	NA	NA	NA	NA	NA	1,1,5.2e-08,1	FALSE	NA	NA	NA	NA	-0.5031153	NA	0.06718756	NA	INTERGENIC(MODIFIER||||||||||1)	NA	NA	-
2	Chr02	25046068	NA	C	T	13.2	PASS	18	9,6,1,2	49	16.1	0.5	1	NA	NA	NA	NA	NA	NA	NA	NA	0.56,0.0096,2.9e-09,0.49	FALSE	NA	NA	NA	NA	-0.1184698	NA	0.04336434	NA	INTERGENIC(MODIFIER||||||||||1)	NA	NA	-
2	Chr02	25046148	NA	AGCTGATCCTTGAGAAGAGGAATCTGCT	AGCT	16.6	PASS	20	9,8,3,0	49	19.5	0.5	1	NA	3,0.150000	NA	NA	NA	NA	NA	NA	0.24,1,2.3e-06,1	TRUE	NA	NA	NA	NA	NA	NA	0.1956056	NA	INTERGENIC(MODIFIER||||||||||1)	NA	NA	-
