## Supplemental Data File 1 for "*Sorghum bicolor* cultivars have divergent and dynamic gene regulatory networks that control the temporal expression of genes in stem tissue" (part 37 of 309)

ChromKey	CHROM	POS	ID	REF	ALT	QUAL	FILTER	DP	DP4	MQ	FQ	AF1	AC1	AN	IS	AC	G3	HWE	CLR	UGT	CGT	PV4	INDEL	PC2	PCHI2	QCHI2	QBD	RPB	MDV	VDB	PR	EFF	LOF	NMD	CRE
2	Chr02	25046193	NA	A	G	3.54	Qual	22	9,10,3,0	49	5.47	0.4998	1	NA	NA	NA	NA	NA	NA	NA	NA	0.22,0.032,4.7e-06,1	FALSE	NA	NA	NA	NA	0	NA	0.06365454	NA	INTERGENIC(MODIFIER||||||||||1)	NA	NA	-
2	Chr02	25046552	NA	G	A	44	PASS	22	10,7,1,3	49	47	0.5	1	NA	NA	NA	NA	NA	NA	NA	NA	0.31,1,8.7e-07,1	FALSE	NA	NA	NA	NA	-1.029966	NA	0.04306809	NA	INTERGENIC(MODIFIER||||||||||1)	NA	NA	-
2	Chr02	25047338	NA	C	A	210	PASS	22	2,1,14,4	39	-24	0.6672	1	NA	NA	NA	NA	NA	NA	NA	NA	1,0.25,1,0.2	FALSE	NA	NA	NA	NA	0.2512594	NA	0.1298141	NA	INTERGENIC(MODIFIER||||||||||1)	NA	NA	-
2	Chr02	25049275	NA	G	A	4.77	Qual	35	14,16,2,3	49	6.99	0.4999	1	NA	NA	NA	NA	NA	NA	NA	NA	1,1,0.00079,0.13	FALSE	NA	NA	NA	NA	1.626346	NA	0.07854895	NA	INTERGENIC(MODIFIER||||||||||1)	NA	NA	-
2	Chr02	25051005	NA	G	A	3.54	Qual	32	8,8,11,4	33	5.47	0.4998	1	NA	NA	NA	NA	NA	NA	NA	NA	0.27,0.072,2.7e-10,0.078	FALSE	NA	NA	NA	NA	-3.616855	NA	0.1275041	NA	INTERGENIC(MODIFIER||||||||||1)	NA	NA	-
2	Chr02	25051301	NA	T	C	7.8	Qual	47	18,15,7,7	43	10.4	0.5	1	NA	NA	NA	NA	NA	NA	NA	NA	1,0.017,2.9e-37,1	FALSE	NA	NA	NA	NA	-2.5472	NA	0.10763	NA	INTERGENIC(MODIFIER||||||||||1)	NA	NA	-
2	Chr02	25051318	NA	C	T	17.1	PASS	48	20,12,8,7	42	20.1	0.5	1	NA	NA	NA	NA	NA	NA	NA	NA	0.75,1,4.3e-38,1	FALSE	NA	NA	NA	NA	-2.065371	NA	0.1001858	NA	INTERGENIC(MODIFIER||||||||||1)	NA	NA	-
2	Chr02	25051349	NA	T	A	40	PASS	42	16,9,10,7	40	43	0.5	1	NA	NA	NA	NA	NA	NA	NA	NA	0.76,0.064,8.1e-33,1	FALSE	NA	NA	NA	NA	-0.4099982	NA	0.1517899	NA	INTERGENIC(MODIFIER||||||||||1)	NA	NA	-
2	Chr02	25051392	NA	G	A	22	PASS	39	14,12,8,4	42	25	0.5	1	NA	NA	NA	NA	NA	NA	NA	NA	0.5,1,6.8e-32,1	FALSE	NA	NA	NA	NA	2.276769	NA	0.04878863	NA	INTERGENIC(MODIFIER||||||||||1)	NA	NA	-
2	Chr02	25052014	NA	T	C	7.8	Qual	24	12,9,2,1	49	10.4	0.5	1	NA	NA	NA	NA	NA	NA	NA	NA	1,1,1.2e-08,0.39	FALSE	NA	NA	NA	NA	0.6982973	NA	0.05624503	NA	INTERGENIC(MODIFIER||||||||||1)	NA	NA	-
2	Chr02	25052486	NA	G	A	57	PASS	36	14,15,2,4	49	60	0.5	1	NA	NA	NA	NA	NA	NA	NA	NA	0.67,0.39,8.7e-10,0.00015	FALSE	NA	NA	NA	NA	0.7659542	NA	0.03564564	NA	INTERGENIC(MODIFIER||||||||||1)	NA	NA	-
2	Chr02	25053282	NA	G	A	63	PASS	37	14,15,3,5	46	66	0.5	1	NA	NA	NA	NA	NA	NA	NA	NA	0.7,1,5.5e-24,1	FALSE	NA	NA	NA	NA	-0.7194315	NA	0.01605755	NA	INTERGENIC(MODIFIER||||||||||1)	NA	NA	-
2	Chr02	25053297	NA	C	T	71	PASS	34	14,12,3,5	46	74	0.5	1	NA	NA	NA	NA	NA	NA	NA	NA	0.69,1,6.7e-22,1	FALSE	NA	NA	NA	NA	0.3450991	NA	0.01605755	NA	INTERGENIC(MODIFIER||||||||||1)	NA	NA	-
2	Chr02	25053311	NA	C	T	54	PASS	34	14,12,3,5	46	57	0.5	1	NA	NA	NA	NA	NA	NA	NA	NA	0.69,0.17,6.7e-22,1	FALSE	NA	NA	NA	NA	0.8728978	NA	0.003033312	NA	INTERGENIC(MODIFIER||||||||||1)	NA	NA	-
2	Chr02	25054594	NA	G	C	17.1	PASS	30	16,10,3,1	49	20.1	0.5	1	NA	NA	NA	NA	NA	NA	NA	NA	1,1,1e-10,0.46	FALSE	NA	NA	NA	NA	-1.494718	NA	0.0822825	NA	INTERGENIC(MODIFIER||||||||||1)	NA	NA	-
2	Chr02	25054801	NA	G	C	18.1	PASS	45	20,10,3,11	42	21	0.5	1	NA	NA	NA	NA	NA	NA	NA	NA	0.0088,0.12,3.4e-20,0.29	FALSE	NA	NA	NA	NA	-3.666255	NA	0.06624062	NA	INTERGENIC(MODIFIER||||||||||1)	NA	NA	-
2	Chr02	25054820	NA	A	T	26	PASS	44	19,10,3,12	41	29	0.5	1	NA	NA	NA	NA	NA	NA	NA	NA	0.0097,0.088,6e-15,1	FALSE	NA	NA	NA	NA	-2.921607	NA	0.0404487	NA	INTERGENIC(MODIFIER||||||||||1)	NA	NA	-
2	Chr02	25054986	NA	A	T	31	PASS	25	6,14,0,5	50	34	0.5	1	NA	NA	NA	NA	NA	NA	NA	NA	0.29,0.11,1.2e-05,0.15	FALSE	NA	NA	NA	NA	0.03396831	NA	0.08476355	NA	INTERGENIC(MODIFIER||||||||||1)	NA	NA	-
2	Chr02	25056521	NA	G	A	34	PASS	23	11,8,3,1	48	37	0.5	1	NA	NA	NA	NA	NA	NA	NA	NA	1,1,1e-16,1	FALSE	NA	NA	NA	NA	1.74388	NA	0.08150771	NA	INTERGENIC(MODIFIER||||||||||1)	NA	NA	-
2	Chr02	25056523	NA	C	T	38	PASS	23	11,8,3,1	48	41	0.5	1	NA	NA	NA	NA	NA	NA	NA	NA	1,1,1e-16,1	FALSE	NA	NA	NA	NA	1.74388	NA	0.08318789	NA	INTERGENIC(MODIFIER||||||||||1)	NA	NA	-
2	Chr02	25056827	NA	C	T	12.3	PASS	25	13,8,3,1	50	15.1	0.5	1	NA	NA	NA	NA	NA	NA	NA	NA	1,0.15,5e-08,0.023	FALSE	NA	NA	NA	NA	-1.816061	NA	0.08050644	NA	INTERGENIC(MODIFIER||||||||||1)	NA	NA	-
2	Chr02	25056983	NA	A	G	7.8	Qual	20	8,9,0,3	49	10.4	0.5	1	NA	NA	NA	NA	NA	NA	NA	NA	0.24,1,5.9e-06,1	FALSE	NA	NA	NA	NA	-1.164364	NA	0.0628096	NA	INTERGENIC(MODIFIER||||||||||1)	NA	NA	-
2	Chr02	25057356	NA	C	T	6.2	Qual	23	10,10,1,2	49	8.65	0.4999	1	NA	NA	NA	NA	NA	NA	NA	NA	1,1,6.1e-05,1	FALSE	NA	NA	NA	NA	-0.4107919	NA	0.05365061	NA	INTERGENIC(MODIFIER||||||||||1)	NA	NA	-
2	Chr02	25058896	NA	T	C	19.1	PASS	17	5,9,0,3	49	22	0.5	1	NA	NA	NA	NA	NA	NA	NA	NA	0.51,1,0.00076,0.38	FALSE	NA	NA	NA	NA	0.5669467	NA	0.06733367	NA	INTERGENIC(MODIFIER||||||||||1)	NA	NA	-
2	Chr02	25058971	NA	C	T	28	PASS	17	7,7,1,2	49	31	0.5	1	NA	NA	NA	NA	NA	NA	NA	NA	1,1,3.3e-06,0.36	FALSE	NA	NA	NA	NA	-0.5669467	NA	0.0549517	NA	INTERGENIC(MODIFIER||||||||||1)	NA	NA	-
2	Chr02	25061256	NA	C	T	41	PASS	21	8,9,3,1	49	44	0.5	1	NA	NA	NA	NA	NA	NA	NA	NA	0.59,1,0,1	FALSE	NA	NA	NA	NA	-0.40303	NA	0.0822825	NA	INTERGENIC(MODIFIER||||||||||1)	NA	NA	-
2	Chr02	25061488	NA	T	G	47	PASS	26	9,12,2,3	50	50	0.5	1	NA	NA	NA	NA	NA	NA	NA	NA	1,0.065,4.3e-07,0.22	FALSE	NA	NA	NA	NA	-0.6506001	NA	0.02907129	NA	INTERGENIC(MODIFIER||||||||||1)	NA	NA	-
2	Chr02	25061810	NA	T	A	39	PASS	34	23,6,3,2	49	42	0.5	1	NA	NA	NA	NA	NA	NA	NA	NA	0.57,1,3.4e-11,0.32	FALSE	NA	NA	NA	NA	0.2431323	NA	0.08054322	NA	INTERGENIC(MODIFIER||||||||||1)	NA	NA	-
2	Chr02	25063956	NA	G	A	74	PASS	31	9,16,3,3	49	77	0.5	1	NA	NA	NA	NA	NA	NA	NA	NA	0.65,1,2.3e-08,0.076	FALSE	NA	NA	NA	NA	0.275	NA	0.1045862	NA	INTERGENIC(MODIFIER||||||||||1)	NA	NA	-
2	Chr02	25064049	NA	G	T	20	PASS	24	7,13,2,2	49	23	0.5	1	NA	NA	NA	NA	NA	NA	NA	NA	0.61,0.25,3.1e-06,1	FALSE	NA	NA	NA	NA	-0.5809475	NA	0.08050644	NA	INTERGENIC(MODIFIER||||||||||1)	NA	NA	-
2	Chr02	25064968	NA	T	C	222	PASS	26	0,0,11,15	33	-105	1	2	NA	NA	NA	NA	NA	NA	NA	NA	NA	FALSE	NA	NA	NA	NA	NA	NA	0.04643842	NA	INTERGENIC(MODIFIER||||||||||1)	NA	NA	-
2	Chr02	25064974	NA	T	C	222	PASS	25	0,0,10,15	33	-102	1	2	NA	NA	NA	NA	NA	NA	NA	NA	NA	FALSE	NA	NA	NA	NA	NA	NA	0.1439354	NA	INTERGENIC(MODIFIER||||||||||1)	NA	NA	-
2	Chr02	25064977	NA	A	G	222	PASS	26	0,0,10,15	33	-102	1	2	NA	NA	NA	NA	NA	NA	NA	NA	NA	FALSE	NA	NA	NA	NA	NA	NA	0.1981395	NA	INTERGENIC(MODIFIER||||||||||1)	NA	NA	-
2	Chr02	25067057	NA	C	T	223	PASS	23	2,0,11,9	46	-36	1	2	NA	NA	NA	NA	NA	NA	NA	NA	0.49,1,1,1	FALSE	NA	NA	NA	NA	2.227057	NA	0.1771659	NA	INTERGENIC(MODIFIER||||||||||1)	NA	NA	-
2	Chr02	25074653	NA	A	C	222	PASS	19	0,0,11,8	40	-84	1	2	NA	NA	NA	NA	NA	NA	NA	NA	NA	FALSE	NA	NA	NA	NA	NA	NA	0.08578903	NA	INTERGENIC(MODIFIER||||||||||1)	NA	NA	-
2	Chr02	25075275	NA	C	G	112	PASS	54	14,22,11,5	33	115	0.5	1	NA	NA	NA	NA	NA	NA	NA	NA	0.071,1,0.33,1	FALSE	NA	NA	NA	NA	-2.151152	NA	0.1701141	NA	INTERGENIC(MODIFIER||||||||||1)	NA	NA	-
2	Chr02	25075583	NA	C	A	193	PASS	17	0,0,13,3	33	-75	1	2	NA	NA	NA	NA	NA	NA	NA	NA	NA	FALSE	NA	NA	NA	NA	NA	NA	0.1097939	NA	INTERGENIC(MODIFIER||||||||||1)	NA	NA	-
2	Chr02	25075606	NA	C	T	175	PASS	20	1,2,14,3	29	-57	1	2	NA	NA	NA	NA	NA	NA	NA	NA	0.14,0.17,1,1	FALSE	NA	NA	NA	NA	2.011173	NA	0.1698982	NA	INTERGENIC(MODIFIER||||||||||1)	NA	NA	-
2	Chr02	25075744	NA	G	A	6.98	Qual	45	16,15,2,10	29	9.53	0.4999	1	NA	NA	NA	NA	NA	NA	NA	NA	0.046,1,0.019,1	FALSE	NA	NA	NA	NA	-1.123675	NA	0.1385491	NA	INTERGENIC(MODIFIER||||||||||1)	NA	NA	-
2	Chr02	25075750	NA	T	G	3.54	Qual	45	16,17,2,10	29	5.47	0.4998	1	NA	NA	NA	NA	NA	NA	NA	NA	0.086,1,0.014,1	FALSE	NA	NA	NA	NA	-0.7571573	NA	0.1262456	NA	INTERGENIC(MODIFIER||||||||||1)	NA	NA	-
2	Chr02	25075859	NA	A	G	3.01	Qual	30	13,11,2,4	26	4.77	0.4997	1	NA	NA	NA	NA	NA	NA	NA	NA	0.65,0.084,1,0.45	FALSE	NA	NA	NA	NA	0.8036376	NA	0.09041166	NA	INTERGENIC(MODIFIER||||||||||1)	NA	NA	-
2	Chr02	25082582	NA	C	T	8.64	Qual	32	16,12,1,3	45	11.3	0.5	1	NA	NA	NA	NA	NA	NA	NA	NA	0.32,0.34,0.36,1	FALSE	NA	NA	NA	NA	-0.598293	NA	0.08304407	NA	INTERGENIC(MODIFIER||||||||||1)	NA	NA	-
2	Chr02	25082659	NA	T	C	78	PASS	29	10,13,3,3	48	81	0.5	1	NA	NA	NA	NA	NA	NA	NA	NA	1,1,3.8e-11,1	FALSE	NA	NA	NA	NA	-0.2422719	NA	0.09525874	NA	INTERGENIC(MODIFIER||||||||||1)	NA	NA	-
2	Chr02	25082834	NA	C	T	16.1	PASS	21	8,10,2,1	47	19.1	0.5	1	NA	NA	NA	NA	NA	NA	NA	NA	0.59,1,0.0028,0.37	FALSE	NA	NA	NA	NA	0.1507557	NA	0.06442004	NA	INTERGENIC(MODIFIER||||||||||1)	NA	NA	-
2	Chr02	25084569	NA	C	G	23	PASS	27	10,13,3,1	48	26	0.5	1	NA	NA	NA	NA	NA	NA	NA	NA	0.33,0.48,2.5e-36,1	FALSE	NA	NA	NA	NA	0.6483974	NA	0.08228788	NA	INTERGENIC(MODIFIER||||||||||1)	NA	NA	-
2	Chr02	25084593	NA	T	C	11.3	PASS	32	14,14,3,1	49	14.2	0.5	1	NA	NA	NA	NA	NA	NA	NA	NA	0.6,1,1.9e-43,1	FALSE	NA	NA	NA	NA	1.168096	NA	0.07460385	NA	INTERGENIC(MODIFIER||||||||||1)	NA	NA	-
2	Chr02	25084734	NA	T	C	34	PASS	30	12,12,2,3	49	37	0.5	1	NA	NA	NA	NA	NA	NA	NA	NA	1,0.13,1.7e-08,1	FALSE	NA	NA	NA	NA	0.3175426	NA	0.09071144	NA	INTERGENIC(MODIFIER||||||||||1)	NA	NA	-
2	Chr02	25084791	NA	T	G	38	PASS	29	12,12,1,4	48	41	0.5	1	NA	NA	NA	NA	NA	NA	NA	NA	0.34,1,2.2e-39,0.18	FALSE	NA	NA	NA	NA	0.2020726	NA	0.08462521	NA	INTERGENIC(MODIFIER||||||||||1)	NA	NA	-
2	Chr02	25084866	NA	C	T	19.1	PASS	29	11,14,2,2	49	22	0.5	1	NA	NA	NA	NA	NA	NA	NA	NA	1,1,7.6e-15,1	FALSE	NA	NA	NA	NA	-0.6640783	NA	0.0833004	NA	INTERGENIC(MODIFIER||||||||||1)	NA	NA	-
2	Chr02	25085188	NA	A	G	6.2	Qual	30	13,12,1,3	49	8.65	0.4999	1	NA	NA	NA	NA	NA	NA	NA	NA	0.6,0.043,2.9e-08,1	FALSE	NA	NA	NA	NA	-0.5375872	NA	0.07460385	NA	INTERGENIC(MODIFIER||||||||||1)	NA	NA	-
2	Chr02	25085273	NA	A	G	44	PASS	22	9,8,1,3	49	47	0.5	1	NA	NA	NA	NA	NA	NA	NA	NA	0.59,1,0.00012,0.3	FALSE	NA	NA	NA	NA	-0.9404033	NA	0.07930802	NA	INTERGENIC(MODIFIER||||||||||1)	NA	NA	-
2	Chr02	25087413	NA	T	C	76	PASS	26	9,11,3,3	49	79	0.5	1	NA	NA	NA	NA	NA	NA	NA	NA	1,0.071,7.1e-06,0.31	FALSE	NA	NA	NA	NA	1.186732	NA	0.09696013	NA	INTERGENIC(MODIFIER||||||||||1)	NA	NA	-
2	Chr02	25087510	NA	T	C	7.8	Qual	23	10,10,2,1	49	10.4	0.5	1	NA	NA	NA	NA	NA	NA	NA	NA	1,1,1.2e-16,0.38	FALSE	NA	NA	NA	NA	1.41495	NA	0.05223237	NA	INTERGENIC(MODIFIER||||||||||1)	NA	NA	-
2	Chr02	25088205	NA	A	G	81	PASS	31	16,8,6,1	49	84	0.5	1	NA	NA	NA	NA	NA	NA	NA	NA	0.64,1,2.6e-13,1	FALSE	NA	NA	NA	NA	-0.5433239	NA	0.06295697	NA	INTERGENIC(MODIFIER||||||||||1)	NA	NA	-
2	Chr02	25088281	NA	CAATAATAATAATAAT	CAATAATAATAAT	60.5	PASS	25	7,10,3,1	48	63.5	0.5	1	NA	4,0.160000	NA	NA	NA	NA	NA	NA	0.31,1.7e-15,0.0015,0.33	TRUE	NA	NA	NA	NA	NA	NA	0.09302296	NA	INTERGENIC(MODIFIER||||||||||1)	NA	NA	-
2	Chr02	25088582	NA	A	G	42	PASS	25	11,9,0,5	49	45	0.5	1	NA	NA	NA	NA	NA	NA	NA	NA	0.046,1,7.2e-12,1	FALSE	NA	NA	NA	NA	-0.3736514	NA	0.09535112	NA	INTERGENIC(MODIFIER||||||||||1)	NA	NA	-
2	Chr02	25088839	NA	A	G	12.3	PASS	38	16,14,4,4	46	15.1	0.5	1	NA	NA	NA	NA	NA	NA	NA	NA	1,1,7.3e-10,1	FALSE	NA	NA	NA	NA	-1.342715	NA	0.10082	NA	INTERGENIC(MODIFIER||||||||||1)	NA	NA	-
2	Chr02	25089473	NA	A	G	50	PASS	28	11,12,2,3	48	53	0.5	1	NA	NA	NA	NA	NA	NA	NA	NA	1,1,2e-10,1	FALSE	NA	NA	NA	NA	-0.659835	NA	0.09488514	NA	INTERGENIC(MODIFIER||||||||||1)	NA	NA	-
2	Chr02	25089535	NA	T	C	14.2	PASS	19	9,7,2,1	48	17.1	0.5	1	NA	NA	NA	NA	NA	NA	NA	NA	1,1,2.3e-09,1	FALSE	NA	NA	NA	NA	-0.0559017	NA	0.06662997	NA	INTERGENIC(MODIFIER||||||||||1)	NA	NA	-
2	Chr02	25090682	NA	A	C	33	PASS	16	4,8,1,3	49	36	0.5	1	NA	NA	NA	NA	NA	NA	NA	NA	1,0.16,3.2e-05,1	FALSE	NA	NA	NA	NA	1.637115	NA	0.07269818	NA	INTERGENIC(MODIFIER||||||||||1)	NA	NA	-
2	Chr02	25092167	NA	T	C	9.52	Qual	15	7,5,2,1	48	12.3	0.5	1	NA	NA	NA	NA	NA	NA	NA	NA	1,0.065,1.1e-18,1	FALSE	NA	NA	NA	NA	-0.07216878	NA	0.06365454	NA	INTERGENIC(MODIFIER||||||||||1)	NA	NA	-
2	Chr02	25092747	NA	C	T	4.13	Qual	14	5,7,1,1	49	6.2	0.4998	1	NA	NA	NA	NA	NA	NA	NA	NA	1,1,0.00011,1	FALSE	NA	NA	NA	NA	0.4564355	NA	0.0416	NA	INTERGENIC(MODIFIER||||||||||1)	NA	NA	-
2	Chr02	25093151	NA	A	C	19.1	PASS	22	9,9,3,1	49	22	0.5	1	NA	NA	NA	NA	NA	NA	NA	NA	0.59,0.16,3.6e-05,0.31	FALSE	NA	NA	NA	NA	-0.8086937	NA	0.05617752	NA	INTERGENIC(MODIFIER||||||||||1)	NA	NA	-
2	Chr02	25094584	NA	T	C	72	PASS	27	10,11,5,1	48	75	0.5	1	NA	NA	NA	NA	NA	NA	NA	NA	0.18,1,6.4e-13,1	FALSE	NA	NA	NA	NA	0.3790877	NA	0.09452885	NA	INTERGENIC(MODIFIER||||||||||1)	NA	NA	-
2	Chr02	25094587	NA	A	C	46	PASS	27	10,11,4,1	48	49	0.5	1	NA	NA	NA	NA	NA	NA	NA	NA	0.33,0.19,8.4e-12,1	FALSE	NA	NA	NA	NA	-0.26024	NA	0.08229583	NA	INTERGENIC(MODIFIER||||||||||1)	NA	NA	-
2	Chr02	25095056	NA	A	G	12.3	PASS	22	8,11,1,2	49	15.1	0.5	1	NA	NA	NA	NA	NA	NA	NA	NA	1,1,6.1e-08,0.29	FALSE	NA	NA	NA	NA	0.6697108	NA	0.0628096	NA	INTERGENIC(MODIFIER||||||||||1)	NA	NA	-
2	Chr02	25095242	NA	A	G	3.54	Qual	23	14,6,3,0	49	5.47	0.4998	1	NA	NA	NA	NA	NA	NA	NA	NA	0.54,1,2.1e-07,1	FALSE	NA	NA	NA	NA	-0.8672274	NA	0.03728401	NA	INTERGENIC(MODIFIER||||||||||1)	NA	NA	-
2	Chr02	25095430	NA	C	T	6.98	Qual	24	13,7,1,2	48	9.53	0.4999	1	NA	NA	NA	NA	NA	NA	NA	NA	0.54,0.5,0.048,0.34	FALSE	NA	NA	NA	NA	1.41495	NA	0.05081611	NA	INTERGENIC(MODIFIER||||||||||1)	NA	NA	-
2	Chr02	25095794	NA	A	C	222	PASS	17	0,0,6,11	44	-78	1	2	NA	NA	NA	NA	NA	NA	NA	NA	NA	FALSE	NA	NA	NA	NA	NA	NA	0.1780328	NA	INTERGENIC(MODIFIER||||||||||1)	NA	NA	-
2	Chr02	25095847	NA	G	A	32	PASS	18	5,8,3,1	44	35	0.5	1	NA	NA	NA	NA	NA	NA	NA	NA	0.29,1,0.00038,0.28	FALSE	NA	NA	NA	NA	0.7359801	NA	0.07167396	NA	INTERGENIC(MODIFIER||||||||||1)	NA	NA	-
2	Chr02	25095994	NA	T	C	25	PASS	13	6,4,2,1	47	28	0.5	1	NA	NA	NA	NA	NA	NA	NA	NA	1,1,7.4e-05,1	FALSE	NA	NA	NA	NA	-0.591608	NA	0.06365454	NA	INTERGENIC(MODIFIER||||||||||1)	NA	NA	-
2	Chr02	25096258	NA	G	C	28	PASS	12	4,5,2,1	47	31	0.5	1	NA	NA	NA	NA	NA	NA	NA	NA	1,0.36,2.7e-05,0.23	FALSE	NA	NA	NA	NA	-1.2943	NA	0.05748775	NA	INTERGENIC(MODIFIER||||||||||1)	NA	NA	-
2	Chr02	25096287	NA	G	A	20	PASS	12	4,5,2,1	47	23	0.5	1	NA	NA	NA	NA	NA	NA	NA	NA	1,0.0049,4.5e-05,1	FALSE	NA	NA	NA	NA	-0.7396002	NA	0.06278483	NA	INTERGENIC(MODIFIER||||||||||1)	NA	NA	-
2	Chr02	25096657	NA	A	C	222	PASS	16	0,0,12,3	44	-72	1	2	NA	NA	NA	NA	NA	NA	NA	NA	NA	FALSE	NA	NA	NA	NA	NA	NA	0.1718858	NA	INTERGENIC(MODIFIER||||||||||1)	NA	NA	-
2	Chr02	25096973	NA	T	C	19.1	PASS	29	9,16,1,3	49	22	0.5	1	NA	NA	NA	NA	NA	NA	NA	NA	1,1,1.2e-15,1	FALSE	NA	NA	NA	NA	0.3478505	NA	0.0793184	NA	INTERGENIC(MODIFIER||||||||||1)	NA	NA	-
2	Chr02	25097282	NA	A	G	26	PASS	22	5,13,2,2	49	29	0.5	1	NA	NA	NA	NA	NA	NA	NA	NA	0.56,0.026,0.00049,1	FALSE	NA	NA	NA	NA	1.149196	NA	0.0833004	NA	INTERGENIC(MODIFIER||||||||||1)	NA	NA	-
2	Chr02	25097836	NA	A	G	13.2	PASS	11	5,4,1,1	49	16.1	0.5	1	NA	NA	NA	NA	NA	NA	NA	NA	1,1,0.012,0.25	FALSE	NA	NA	NA	NA	0.5892556	NA	0.0432	NA	INTERGENIC(MODIFIER||||||||||1)	NA	NA	-
2	Chr02	25099177	NA	A	G	17.1	PASS	9	3,3,2,0	48	20.1	0.5	1	NA	NA	NA	NA	NA	NA	NA	NA	0.46,1,0.002,1	FALSE	NA	NA	NA	NA	-0.65733	NA	0.0704	NA	INTERGENIC(MODIFIER||||||||||1)	NA	NA	-
2	Chr02	25099669	NA	A	G	222	PASS	16	0,0,12,3	46	-72	1	2	NA	NA	NA	NA	NA	NA	NA	NA	NA	FALSE	NA	NA	NA	NA	NA	NA	0.1525732	NA	INTERGENIC(MODIFIER||||||||||1)	NA	NA	-
2	Chr02	25099949	NA	A	G	6.98	Qual	30	16,10,2,2	49	9.53	0.4999	1	NA	NA	NA	NA	NA	NA	NA	NA	1,1,2.6e-07,0.062	FALSE	NA	NA	NA	NA	-1.189673	NA	0.0706484	NA	INTERGENIC(MODIFIER||||||||||1)	NA	NA	-
2	Chr02	25100448	NA	A	C	27	PASS	17	7,6,1,2	48	30	0.5	1	NA	NA	NA	NA	NA	NA	NA	NA	1,0.28,7.5e-20,1	FALSE	NA	NA	NA	NA	1.345346	NA	0.05227153	NA	INTERGENIC(MODIFIER||||||||||1)	NA	NA	-
2	Chr02	25100569	NA	T	C	3.54	Qual	27	9,10,3,5	42	5.47	0.4998	1	NA	NA	NA	NA	NA	NA	NA	NA	0.7,1,1.1e-13,1	FALSE	NA	NA	NA	NA	-3.106316	NA	0.09443825	NA	INTERGENIC(MODIFIER||||||||||1)	NA	NA	-
2	Chr02	25100942	NA	G	A	4.77	Qual	32	13,11,3,4	45	6.99	0.4999	1	NA	NA	NA	NA	NA	NA	NA	NA	0.69,1,4.3e-15,1	FALSE	NA	NA	NA	NA	0.6378151	NA	0.09855508	NA	INTERGENIC(MODIFIER||||||||||1)	NA	NA	-
2	Chr02	25101459	NA	T	C	37	PASS	23	10,7,3,1	48	40	0.5	1	NA	NA	NA	NA	NA	NA	NA	NA	1,1,7.6e-07,1	FALSE	NA	NA	NA	NA	-0.2239055	NA	0.07994179	NA	INTERGENIC(MODIFIER||||||||||1)	NA	NA	-
2	Chr02	25101497	NA	A	G	67	PASS	22	10,7,3,2	47	70	0.5	1	NA	NA	NA	NA	NA	NA	NA	NA	1,1,4.5e-08,1	FALSE	NA	NA	NA	NA	0.2350382	NA	0.07681113	NA	INTERGENIC(MODIFIER||||||||||1)	NA	NA	-
2	Chr02	25101664	NA	C	T	23	PASS	27	16,7,2,2	49	26	0.5	1	NA	NA	NA	NA	NA	NA	NA	NA	0.58,0.37,1.7e-16,0.057	FALSE	NA	NA	NA	NA	0.3071356	NA	0.08050644	NA	INTERGENIC(MODIFIER||||||||||1)	NA	NA	-
2	Chr02	25101828	NA	G	A	14.2	PASS	21	10,8,1,2	49	17.1	0.5	1	NA	NA	NA	NA	NA	NA	NA	NA	0.59,0.43,1e-09,1	FALSE	NA	NA	NA	NA	-0.6532746	NA	0.06719287	NA	INTERGENIC(MODIFIER||||||||||1)	NA	NA	-
2	Chr02	25103086	NA	C	G	34	PASS	41	23,12,3,3	48	37	0.5	1	NA	NA	NA	NA	NA	NA	NA	NA	0.65,0.24,0.032,0.14	FALSE	NA	NA	NA	NA	-1.530751	NA	0.06631316	NA	INTERGENIC(MODIFIER||||||||||1)	NA	NA	-
2	Chr02	25103177	NA	T	A	42	PASS	25	10,9,1,5	46	45	0.5	1	NA	NA	NA	NA	NA	NA	NA	NA	0.18,0.037,0.00053,1	FALSE	NA	NA	NA	NA	1.304384	NA	0.04719845	NA	INTERGENIC(MODIFIER||||||||||1)	NA	NA	-
2	Chr02	25103854	NA	C	T	12.3	PASS	22	10,9,2,1	49	15.1	0.5	1	NA	NA	NA	NA	NA	NA	NA	NA	1,1,6.1e-05,0.19	FALSE	NA	NA	NA	NA	-0.1913459	NA	0.05223237	NA	INTERGENIC(MODIFIER||||||||||1)	NA	NA	-
2	Chr02	25104037	NA	A	T	8.64	Qual	22	12,7,2,1	50	11.3	0.5	1	NA	NA	NA	NA	NA	NA	NA	NA	1,1,1.3e-08,0.21	FALSE	NA	NA	NA	NA	-0.1913459	NA	0.02060505	NA	INTERGENIC(MODIFIER||||||||||1)	NA	NA	-
2	Chr02	25104648	NA	C	G	34	PASS	21	8,8,1,3	49	37	0.5	1	NA	NA	NA	NA	NA	NA	NA	NA	0.59,0.28,8.8e-07,0.47	FALSE	NA	NA	NA	NA	0.5197011	NA	0.06955671	NA	INTERGENIC(MODIFIER||||||||||1)	NA	NA	-
2	Chr02	25106400	NA	A	G	21	PASS	42	17,19,3,3	49	24	0.5	1	NA	NA	NA	NA	NA	NA	NA	NA	1,0.01,2.8e-11,0.18	FALSE	NA	NA	NA	NA	1.024411	NA	0.02153276	NA	INTERGENIC(MODIFIER||||||||||1)	NA	NA	-
2	Chr02	25106410	NA	G	A	6.98	Qual	40	14,21,3,2	49	9.53	0.4999	1	NA	NA	NA	NA	NA	NA	NA	NA	0.63,0.11,7.7e-16,0.38	FALSE	NA	NA	NA	NA	1.145085	NA	0.06845479	NA	INTERGENIC(MODIFIER||||||||||1)	NA	NA	-
2	Chr02	25108498	NA	C	A	47	PASS	27	12,10,3,2	45	50	0.5	1	NA	NA	NA	NA	NA	NA	NA	NA	1,0.16,0.0035,0.44	FALSE	NA	NA	NA	NA	-0.2184657	NA	0.08827666	NA	INTERGENIC(MODIFIER||||||||||1)	NA	NA	-
2	Chr02	25108543	NA	T	C	58	PASS	25	9,11,3,2	48	61	0.5	1	NA	NA	NA	NA	NA	NA	NA	NA	0.64,1,3.2e-10,1	FALSE	NA	NA	NA	NA	0.5774613	NA	0.05309737	NA	INTERGENIC(MODIFIER||||||||||1)	NA	NA	-
2	Chr02	25108725	NA	G	A	42	PASS	30	9,16,3,2	46	45	0.5	1	NA	NA	NA	NA	NA	NA	NA	NA	0.36,1,0.0049,1	FALSE	NA	NA	NA	NA	-1.725109	NA	0.09071144	NA	INTERGENIC(MODIFIER||||||||||1)	NA	NA	-
2	Chr02	25109128	NA	A	T	83	PASS	28	12,10,3,3	45	86	0.5	1	NA	NA	NA	NA	NA	NA	NA	NA	1,1,1,1	FALSE	NA	NA	NA	NA	-0.5318979	NA	0.09637754	NA	INTERGENIC(MODIFIER||||||||||1)	NA	NA	-
2	Chr02	25110130	NA	A	C	20	PASS	22	6,10,2,3	47	23	0.5	1	NA	NA	NA	NA	NA	NA	NA	NA	1,0.37,0.00026,1	FALSE	NA	NA	NA	NA	-2.188165	NA	0.08476355	NA	INTERGENIC(MODIFIER||||||||||1)	NA	NA	-
2	Chr02	25110141	NA	GC	GCCC	13.7	PASS	21	5,9,2,2	46	16.6	0.5	1	NA	4,0.190476	NA	NA	NA	NA	NA	NA	1,0.15,4.6e-05,1	TRUE	NA	NA	NA	NA	NA	NA	0.1880273	NA	INTERGENIC(MODIFIER||||||||||1)	NA	NA	-
2	Chr02	25110383	NA	C	T	3.54	Qual	26	14,9,1,2	45	5.47	0.4998	1	NA	NA	NA	NA	NA	NA	NA	NA	0.56,1,0.14,0.073	FALSE	NA	NA	NA	NA	-1.203858	NA	0.05628054	NA	INTERGENIC(MODIFIER||||||||||1)	NA	NA	-
2	Chr02	25111171	NA	G	A	10.4	PASS	22	6,13,1,2	49	13.2	0.5	1	NA	NA	NA	NA	NA	NA	NA	NA	1,1,0.0024,0.47	FALSE	NA	NA	NA	NA	-1.435095	NA	0.05752178	NA	INTERGENIC(MODIFIER||||||||||1)	NA	NA	-
2	Chr02	25112532	NA	C	T	16.1	PASS	18	10,5,3,0	49	19.1	0.5	1	NA	NA	NA	NA	NA	NA	NA	NA	0.52,1,0,1	FALSE	NA	NA	NA	NA	-0.4738791	NA	0.06619718	NA	INTERGENIC(MODIFIER||||||||||1)	NA	NA	-
2	Chr02	25112675	NA	A	G	8.64	Qual	11	2,7,0,2	48	11.3	0.5	1	NA	NA	NA	NA	NA	NA	NA	NA	1,1,3.3e-07,1	FALSE	NA	NA	NA	NA	-0.8249579	NA	0.0528	NA	INTERGENIC(MODIFIER||||||||||1)	NA	NA	-
2	Chr02	25113366	NA	G	A	6.2	Qual	26	10,12,3,1	49	8.65	0.4999	1	NA	NA	NA	NA	NA	NA	NA	NA	0.59,0.024,2.2e-05,0.099	FALSE	NA	NA	NA	NA	-1.314738	NA	0.06617741	NA	INTERGENIC(MODIFIER||||||||||1)	NA	NA	-
2	Chr02	25114045	NA	A	G	4.13	Qual	37	14,18,3,2	46	6.2	0.4998	1	NA	NA	NA	NA	NA	NA	NA	NA	0.64,0.23,0.077,0.29	FALSE	NA	NA	NA	NA	-0.2443439	NA	0.09538908	NA	INTERGENIC(MODIFIER||||||||||1)	NA	NA	-
2	Chr02	25119246	NA	A	G	5.46	Qual	12	5,4,1,1	48	7.8	0.4999	1	NA	NA	NA	NA	NA	NA	NA	NA	1,1,0.0022,1	FALSE	NA	NA	NA	NA	0.1178511	NA	0.0752	NA	INTERGENIC(MODIFIER||||||||||1)	NA	NA	-
2	Chr02	25119870	NA	A	C	62	PASS	36	11,19,3,3	49	65	0.5	1	NA	NA	NA	NA	NA	NA	NA	NA	0.66,1,2.4e-11,1	FALSE	NA	NA	NA	NA	-0.1910144	NA	0.098683	NA	INTERGENIC(MODIFIER||||||||||1)	NA	NA	-
2	Chr02	25119974	NA	G	C	63	PASS	29	13,10,5,1	48	66	0.5	1	NA	NA	NA	NA	NA	NA	NA	NA	0.36,0.45,7e-08,1	FALSE	NA	NA	NA	NA	1.157521	NA	0.1031451	NA	INTERGENIC(MODIFIER||||||||||1)	NA	NA	-
2	Chr02	25120350	NA	C	T	72	PASS	35	15,13,1,6	39	75	0.5	1	NA	NA	NA	NA	NA	NA	NA	NA	0.096,1,1,1	FALSE	NA	NA	NA	NA	0.3505341	NA	0.1118393	NA	INTERGENIC(MODIFIER||||||||||1)	NA	NA	-
2	Chr02	25120408	NA	G	A	3.01	Qual	23	10,9,1,3	44	4.77	0.4997	1	NA	NA	NA	NA	NA	NA	NA	NA	0.59,0.043,0.0054,1	FALSE	NA	NA	NA	NA	0.9327732	NA	0.04831234	NA	INTERGENIC(MODIFIER||||||||||1)	NA	NA	-
2	Chr02	25120564	NA	A	G	222	PASS	27	1,2,12,11	45	-40	1	2	NA	NA	NA	NA	NA	NA	NA	NA	1,1,1,1	FALSE	NA	NA	NA	NA	-0.8828296	NA	0.1720871	NA	INTERGENIC(MODIFIER||||||||||1)	NA	NA	-
2	Chr02	25120700	NA	C	T	29	PASS	24	9,9,4,0	49	32	0.5	1	NA	NA	NA	NA	NA	NA	NA	NA	0.11,0.3,8.2e-08,0.028	FALSE	NA	NA	NA	NA	-1.574825	NA	0.01289502	NA	INTERGENIC(MODIFIER||||||||||1)	NA	NA	-
2	Chr02	25120958	NA	C	G	3.54	Qual	35	10,21,3,1	40	5.47	0.4998	1	NA	NA	NA	NA	NA	NA	NA	NA	0.13,0.16,1,0.033	FALSE	NA	NA	NA	NA	-0.492552	NA	0.0822825	NA	INTERGENIC(MODIFIER||||||||||1)	NA	NA	-
2	Chr02	25121242	NA	C	T	6.98	Qual	19	13,3,3,0	49	9.53	0.4999	1	NA	NA	NA	NA	NA	NA	NA	NA	1,0.054,6.5e-09,0.48	FALSE	NA	NA	NA	NA	-0.9503289	NA	0.06442004	NA	INTERGENIC(MODIFIER||||||||||1)	NA	NA	-
2	Chr02	25122065	NA	C	A	222	PASS	34	0,0,22,12	40	-129	1	2	NA	NA	NA	NA	NA	NA	NA	NA	NA	FALSE	NA	NA	NA	NA	NA	NA	0.3008088	NA	INTERGENIC(MODIFIER||||||||||1)	NA	NA	-
2	Chr02	25122223	NA	C	T	222	PASS	24	0,0,11,13	45	-99	1	2	NA	NA	NA	NA	NA	NA	NA	NA	NA	FALSE	NA	NA	NA	NA	NA	NA	0.04982761	NA	INTERGENIC(MODIFIER||||||||||1)	NA	NA	-
2	Chr02	25123526	NA	A	T	60	PASS	32	11,11,6,4	44	63	0.5	1	NA	NA	NA	NA	NA	NA	NA	NA	0.71,0.47,5.4e-11,1	FALSE	NA	NA	NA	NA	-0.1016395	NA	0.05880871	NA	INTERGENIC(MODIFIER||||||||||1)	NA	NA	-
2	Chr02	25123528	NA	C	T	49	PASS	32	11,11,6,4	44	52	0.5	1	NA	NA	NA	NA	NA	NA	NA	NA	0.71,0.067,5.4e-11,1	FALSE	NA	NA	NA	NA	-0.06098367	NA	0.06708701	NA	INTERGENIC(MODIFIER||||||||||1)	NA	NA	-
2	Chr02	25123833	NA	G	C	34	PASS	25	12,8,3,1	49	37	0.5	1	NA	NA	NA	NA	NA	NA	NA	NA	1,1,0,1	FALSE	NA	NA	NA	NA	2.052681	NA	0.07716119	NA	INTERGENIC(MODIFIER||||||||||1)	NA	NA	-
2	Chr02	25124021	NA	CTATATATATATATAT	CTATATATATATATATATAT	23.5	PASS	23	6,9,1,2	50	26.5	0.5	1	NA	3,0.130435	NA	NA	NA	NA	NA	NA	1,0.034,0.01,1	TRUE	NA	NA	NA	NA	NA	NA	0.02931571	NA	INTERGENIC(MODIFIER||||||||||1)	NA	NA	-
2	Chr02	25124269	NA	T	C	7.8	Qual	19	6,10,3,0	46	10.4	0.5	1	NA	NA	NA	NA	NA	NA	NA	NA	0.087,1,0.00074,1	FALSE	NA	NA	NA	NA	-2.403773	NA	0.0257087	NA	INTERGENIC(MODIFIER||||||||||1)	NA	NA	-
2	Chr02	25124273	NA	C	T	13.2	PASS	18	8,7,0,3	46	16.1	0.5	1	NA	NA	NA	NA	NA	NA	NA	NA	0.22,0.1,0.029,0.14	FALSE	NA	NA	NA	NA	0.8292884	NA	0.04940956	NA	INTERGENIC(MODIFIER||||||||||1)	NA	NA	-
2	Chr02	25124276	NA	C	A	10.4	PASS	20	8,9,0,3	45	13.2	0.5	1	NA	NA	NA	NA	NA	NA	NA	NA	0.24,1,0.041,0.24	FALSE	NA	NA	NA	NA	1.058512	NA	0.0598336	NA	INTERGENIC(MODIFIER||||||||||1)	NA	NA	-
2	Chr02	25124278	NA	G	A	5.46	Qual	20	5,12,3,0	45	7.8	0.4999	1	NA	NA	NA	NA	NA	NA	NA	NA	0.049,1,0.0023,1	FALSE	NA	NA	NA	NA	-1.799471	NA	0.02570869	NA	INTERGENIC(MODIFIER||||||||||1)	NA	NA	-
2	Chr02	25125667	NA	T	A	15.1	PASS	30	13,12,2,3	49	18.1	0.5	1	NA	NA	NA	NA	NA	NA	NA	NA	1,0.01,2.9e-08,0.43	FALSE	NA	NA	NA	NA	-0.333892	NA	0.05862095	NA	INTERGENIC(MODIFIER||||||||||1)	NA	NA	-
2	Chr02	25125732	NA	A	G	7.8	Qual	22	9,9,0,3	49	10.4	0.5	1	NA	NA	NA	NA	NA	NA	NA	NA	0.23,1,5.1e-09,1	FALSE	NA	NA	NA	NA	-1.256297	NA	0.06188863	NA	INTERGENIC(MODIFIER||||||||||1)	NA	NA	-
2	Chr02	25126455	NA	C	T	38	PASS	35	14,12,5,3	44	41	0.5	1	NA	NA	NA	NA	NA	NA	NA	NA	1,1,3e-09,0.048	FALSE	NA	NA	NA	NA	-3.471291	NA	0.07700429	NA	INTERGENIC(MODIFIER||||||||||1)	NA	NA	-
2	Chr02	25127269	NA	T	A	4.77	Qual	24	7,14,1,2	49	6.99	0.4999	1	NA	NA	NA	NA	NA	NA	NA	NA	1,1,2.4e-06,1	FALSE	NA	NA	NA	NA	-0.2618615	NA	0.05498856	NA	INTERGENIC(MODIFIER||||||||||1)	NA	NA	-
2	Chr02	25128072	NA	T	C	42	PASS	23	14,5,2,2	49	45	0.5	1	NA	NA	NA	NA	NA	NA	NA	NA	0.56,1,0,1	FALSE	NA	NA	NA	NA	1.013884	NA	0.07269818	NA	INTERGENIC(MODIFIER||||||||||1)	NA	NA	-
2	Chr02	25128414	NA	A	T	29	PASS	33	16,12,3,2	48	32	0.5	1	NA	NA	NA	NA	NA	NA	NA	NA	1,1,5.6e-09,0.16	FALSE	NA	NA	NA	NA	-1.179927	NA	0.09380409	NA	INTERGENIC(MODIFIER||||||||||1)	NA	NA	-
2	Chr02	25128536	NA	T	C	222	PASS	40	0,0,21,19	46	-147	1	2	NA	NA	NA	NA	NA	NA	NA	NA	NA	FALSE	NA	NA	NA	NA	NA	NA	0.06782047	NA	INTERGENIC(MODIFIER||||||||||1)	NA	NA	-
2	Chr02	25130150	NA	G	C	16.1	PASS	26	9,12,4,1	48	19.1	0.5	1	NA	NA	NA	NA	NA	NA	NA	NA	0.32,0.13,2.1e-06,1	FALSE	NA	NA	NA	NA	0.06506	NA	0.09505586	NA	INTERGENIC(MODIFIER||||||||||1)	NA	NA	-
2	Chr02	25130586	NA	G	T	30	PASS	32	16,10,3,2	47	33	0.5	1	NA	NA	NA	NA	NA	NA	NA	NA	1,1,2.8e-13,0.48	FALSE	NA	NA	NA	NA	-1.476987	NA	0.09411655	NA	INTERGENIC(MODIFIER||||||||||1)	NA	NA	-
2	Chr02	25130864	NA	T	C	51	PASS	27	12,10,4,1	49	54	0.5	1	NA	NA	NA	NA	NA	NA	NA	NA	0.62,1,0,0.49	FALSE	NA	NA	NA	NA	-1.52926	NA	0.09539213	NA	INTERGENIC(MODIFIER||||||||||1)	NA	NA	-
2	Chr02	25131115	NA	T	C	80	PASS	31	16,8,3,4	49	83	0.5	1	NA	NA	NA	NA	NA	NA	NA	NA	0.38,0.082,2.5e-08,1	FALSE	NA	NA	NA	NA	1.440989	NA	0.08685436	NA	INTERGENIC(MODIFIER||||||||||1)	NA	NA	-
2	Chr02	25131174	NA	C	T	19.1	PASS	22	8,9,1,2	49	22	0.5	1	NA	NA	NA	NA	NA	NA	NA	NA	1,1,2.2e-09,0.24	FALSE	NA	NA	NA	NA	0.8468098	NA	0.06733367	NA	INTERGENIC(MODIFIER||||||||||1)	NA	NA	-
2	Chr02	25131317	NA	GT	GTT	47.5	PASS	34	7,12,4,5	44	50.5	0.5	1	NA	14,0.411765	NA	NA	NA	NA	NA	NA	1,0.0041,3.9e-07,1	TRUE	NA	NA	NA	NA	NA	NA	0.2713867	NA	INTERGENIC(MODIFIER||||||||||1)	NA	NA	-
2	Chr02	25132393	NA	TATCAAT	TAT	18.5	PASS	23	8,12,3,0	49	21.5	0.5	1	NA	3,0.130435	NA	NA	NA	NA	NA	NA	0.093,0.025,0.00086,0.27	TRUE	NA	NA	NA	NA	NA	NA	0.1820536	NA	INTERGENIC(MODIFIER||||||||||1)	NA	NA	-
2	Chr02	25132942	NA	A	G	13.2	PASS	22	10,9,2,1	48	16.1	0.5	1	NA	NA	NA	NA	NA	NA	NA	NA	1,1,0.031,1	FALSE	NA	NA	NA	NA	0.2870189	NA	0.06662997	NA	INTERGENIC(MODIFIER||||||||||1)	NA	NA	-
2	Chr02	25133038	NA	A	G	13.2	PASS	22	8,11,2,1	48	16.1	0.5	1	NA	NA	NA	NA	NA	NA	NA	NA	0.57,1,0.037,1	FALSE	NA	NA	NA	NA	0.5740378	NA	0.06733101	NA	INTERGENIC(MODIFIER||||||||||1)	NA	NA	-
2	Chr02	25134198	NA	C	T	3.54	Qual	28	11,12,2,1	49	5.47	0.4998	1	NA	NA	NA	NA	NA	NA	NA	NA	1,1,3.8e-06,0.37	FALSE	NA	NA	NA	NA	0.4012862	NA	0.06442004	NA	INTERGENIC(MODIFIER||||||||||1)	NA	NA	-
2	Chr02	25147784	NA	C	G	6.98	Qual	37	14,14,3,6	40	9.53	0.4999	1	NA	NA	NA	NA	NA	NA	NA	NA	0.46,1,8.6e-08,0.41	FALSE	NA	NA	NA	NA	1.646082	NA	0.09273655	NA	INTERGENIC(MODIFIER||||||||||1)	NA	NA	-
2	Chr02	25150428	NA	A	G	160	PASS	7	0,0,5,2	44	-48	1	2	NA	NA	NA	NA	NA	NA	NA	NA	NA	FALSE	NA	NA	NA	NA	NA	NA	0.1108307	NA	INTERGENIC(MODIFIER||||||||||1)	NA	NA	-
2	Chr02	25151412	NA	C	T	207	PASS	42	13,3,11,14	25	16.1	0.5	1	NA	NA	NA	NA	NA	NA	NA	NA	0.025,0.094,1,0.48	FALSE	NA	NA	NA	NA	2.151453	NA	0.1152019	NA	INTERGENIC(MODIFIER||||||||||1)	NA	NA	-
2	Chr02	25152207	NA	G	A	102	PASS	32	3,10,10,8	16	-25	0.7304	1	NA	NA	NA	NA	NA	NA	NA	NA	0.14,0.41,1,0.033	FALSE	NA	NA	NA	NA	0.7806247	NA	0.1843938	NA	INTERGENIC(MODIFIER||||||||||1)	NA	NA	-
2	Chr02	25152325	NA	T	C	222	PASS	21	0,0,9,11	29	-87	1	2	NA	NA	NA	NA	NA	NA	NA	NA	NA	FALSE	NA	NA	NA	NA	NA	NA	0.03880569	NA	INTERGENIC(MODIFIER||||||||||1)	NA	NA	-
2	Chr02	25152545	NA	A	G	78	PASS	10	0,0,6,4	22	-57	1	2	NA	NA	NA	NA	NA	NA	NA	NA	NA	FALSE	NA	NA	NA	NA	NA	NA	0.08178336	NA	INTERGENIC(MODIFIER||||||||||1)	NA	NA	-
2	Chr02	25153040	NA	T	C	222	PASS	24	1,2,11,10	30	-66	1	2	NA	NA	NA	NA	NA	NA	NA	NA	1,0.27,1,0.31	FALSE	NA	NA	NA	NA	-1.483882	NA	0.1939256	NA	INTERGENIC(MODIFIER||||||||||1)	NA	NA	-
2	Chr02	25153726	NA	C	T	151	PASS	23	2,3,5,13	25	-33	1	2	NA	NA	NA	NA	NA	NA	NA	NA	0.62,1,1,1	FALSE	NA	NA	NA	NA	0.186339	NA	0.1885979	NA	INTERGENIC(MODIFIER||||||||||1)	NA	NA	-
2	Chr02	25153731	NA	G	A	179	PASS	24	2,0,5,16	26	-72	1	2	NA	NA	NA	NA	NA	NA	NA	NA	0.083,0.31,1,1	FALSE	NA	NA	NA	NA	-1.363862	NA	0.1964504	NA	INTERGENIC(MODIFIER||||||||||1)	NA	NA	-
2	Chr02	25154794	NA	G	A	37.5	PASS	10	1,2,7,0	17	-34	1	2	NA	NA	NA	NA	NA	NA	NA	NA	0.067,0.27,1,0.48	FALSE	NA	NA	NA	NA	-0.4176424	NA	0.09657579	NA	INTERGENIC(MODIFIER||||||||||1)	NA	NA	-
2	Chr02	25154824	NA	A	G	33.6	PASS	10	0,2,7,0	16	-38	1	2	NA	NA	NA	NA	NA	NA	NA	NA	0.028,0.26,1,1	FALSE	NA	NA	NA	NA	-0.3159688	NA	0.1099206	NA	INTERGENIC(MODIFIER||||||||||1)	NA	NA	-
2	Chr02	25155095	NA	A	G	225	PASS	34	3,4,16,11	35	-7.78	0.5025	1	NA	NA	NA	NA	NA	NA	NA	NA	0.67,1,1,0.02	FALSE	NA	NA	NA	NA	-0.1277753	NA	0.2189856	NA	INTERGENIC(MODIFIER||||||||||1)	NA	NA	-
2	Chr02	25156775	NA	G	A	90	PASS	9	1,1,2,4	31	-36	1	2	NA	NA	NA	NA	NA	NA	NA	NA	1,0.4,1,1	FALSE	NA	NA	NA	NA	-1.114905	NA	0.1031451	NA	INTERGENIC(MODIFIER||||||||||1)	NA	NA	-
2	Chr02	25158492	NA	G	C	100	PASS	9	0,0,2,6	25	-51	1	2	NA	NA	NA	NA	NA	NA	NA	NA	NA	FALSE	NA	NA	NA	NA	NA	NA	0.122587	NA	INTERGENIC(MODIFIER||||||||||1)	NA	NA	-
2	Chr02	25159238	NA	T	A	25.2	PASS	5	0,1,3,1	19	-35	1	2	NA	NA	NA	NA	NA	NA	NA	NA	0.4,1,1,0.34	FALSE	NA	NA	NA	NA	0.8293682	NA	0.0833004	NA	INTERGENIC(MODIFIER||||||||||1)	NA	NA	-
2	Chr02	25160494	NA	G	A	21	PASS	19	5,8,4,2	23	24	0.5	1	NA	NA	NA	NA	NA	NA	NA	NA	0.35,1,0.46,1	FALSE	NA	NA	NA	NA	-1.534852	NA	0.03564564	NA	INTERGENIC(MODIFIER||||||||||1)	NA	NA	-
2	Chr02	25160515	NA	G	A	21	PASS	19	4,9,4,2	21	24	0.5	1	NA	NA	NA	NA	NA	NA	NA	NA	0.32,1,1,1	FALSE	NA	NA	NA	NA	0.0438529	NA	0.02218905	NA	INTERGENIC(MODIFIER||||||||||1)	NA	NA	-
2	Chr02	25160535	NA	C	T	23	PASS	18	3,9,4,2	23	26	0.5	1	NA	NA	NA	NA	NA	NA	NA	NA	0.14,0.2,1,1	FALSE	NA	NA	NA	NA	1.451708	NA	0.02218905	NA	INTERGENIC(MODIFIER||||||||||1)	NA	NA	-
2	Chr02	25160621	NA	A	C	66	PASS	10	0,0,4,5	21	-54	1	2	NA	NA	NA	NA	NA	NA	NA	NA	NA	FALSE	NA	NA	NA	NA	NA	NA	0.11969	NA	INTERGENIC(MODIFIER||||||||||1)	NA	NA	-
2	Chr02	25160711	NA	C	G	72	PASS	8	1,1,5,1	26	-36	1	2	NA	NA	NA	NA	NA	NA	NA	NA	0.46,0.3,1,1	FALSE	NA	NA	NA	NA	1.621514	NA	0.09761189	NA	INTERGENIC(MODIFIER||||||||||1)	NA	NA	-
2	Chr02	25160861	NA	G	T	157	PASS	14	0,0,12,1	36	-66	1	2	NA	NA	NA	NA	NA	NA	NA	NA	NA	FALSE	NA	NA	NA	NA	NA	NA	0.06702615	NA	INTERGENIC(MODIFIER||||||||||1)	NA	NA	-
2	Chr02	25161287	NA	T	C	4.77	Qual	32	16,11,1,4	46	6.99	0.4999	1	NA	NA	NA	NA	NA	NA	NA	NA	0.16,0.026,0.003,1	FALSE	NA	NA	NA	NA	-0.3113996	NA	0.0564076	NA	INTERGENIC(MODIFIER||||||||||1)	NA	NA	-
2	Chr02	25161621	NA	C	T	225	PASS	35	3,1,14,16	45	5.47	0.5002	1	NA	NA	NA	NA	NA	NA	NA	NA	0.6,1,1,1	FALSE	NA	NA	NA	NA	2.325173	NA	0.06398267	NA	INTERGENIC(MODIFIER||||||||||1)	NA	NA	-
2	Chr02	25161653	NA	C	T	3.01	Qual	37	16,16,3,1	46	4.77	0.4997	1	NA	NA	NA	NA	NA	NA	NA	NA	0.61,1,3.6e-06,1	FALSE	NA	NA	NA	NA	-0.7298822	NA	0.05878212	NA	INTERGENIC(MODIFIER||||||||||1)	NA	NA	-
2	Chr02	25163561	NA	T	A	6.98	Qual	13	6,5,1,1	48	9.53	0.4999	1	NA	NA	NA	NA	NA	NA	NA	NA	1,1,0.00025,1	FALSE	NA	NA	NA	NA	1.480391	NA	0.056	NA	INTERGENIC(MODIFIER||||||||||1)	NA	NA	-
2	Chr02	25166530	NA	C	T	23	PASS	37	18,14,4,1	49	26	0.5	1	NA	NA	NA	NA	NA	NA	NA	NA	0.63,1,0.15,1	FALSE	NA	NA	NA	NA	-0.6886055	NA	0.08701821	NA	INTERGENIC(MODIFIER||||||||||1)	NA	NA	-
2	Chr02	25167008	NA	T	A	4.77	Qual	39	15,19,0,5	49	6.99	0.4999	1	NA	NA	NA	NA	NA	NA	NA	NA	0.14,1,4.2e-10,1	FALSE	NA	NA	NA	NA	0.9451891	NA	0.05309737	NA	INTERGENIC(MODIFIER||||||||||1)	NA	NA	-
2	Chr02	25167870	NA	G	A	24	PASS	19	5,10,2,2	48	27	0.5	1	NA	NA	NA	NA	NA	NA	NA	NA	0.6,0.44,0.0036,0.39	FALSE	NA	NA	NA	NA	-1.65	NA	0.08228788	NA	INTERGENIC(MODIFIER||||||||||1)	NA	NA	-
2	Chr02	25168208	NA	A	G	7.8	Qual	13	7,4,1,1	48	10.4	0.5	1	NA	NA	NA	NA	NA	NA	NA	NA	1,1,0,1	FALSE	NA	NA	NA	NA	0.6908493	NA	0.0464	NA	INTERGENIC(MODIFIER||||||||||1)	NA	NA	-
2	Chr02	25168221	NA	G	T	7.8	Qual	13	6,5,1,1	48	10.4	0.5	1	NA	NA	NA	NA	NA	NA	NA	NA	1,1,0,0.48	FALSE	NA	NA	NA	NA	1.08562	NA	0.048	NA	INTERGENIC(MODIFIER||||||||||1)	NA	NA	-
2	Chr02	25168468	NA	G	A	10.4	PASS	33	16,13,1,3	48	13.2	0.5	1	NA	NA	NA	NA	NA	NA	NA	NA	0.34,1,0.4,0.19	FALSE	NA	NA	NA	NA	0.9101356	NA	0.05226635	NA	INTERGENIC(MODIFIER||||||||||1)	NA	NA	-
2	Chr02	25169563	NA	C	A	30	PASS	26	12,10,3,1	49	33	0.5	1	NA	NA	NA	NA	NA	NA	NA	NA	0.61,1,9.6e-09,1	FALSE	NA	NA	NA	NA	0.7462025	NA	0.08050644	NA	INTERGENIC(MODIFIER||||||||||1)	NA	NA	-
2	Chr02	25170864	NA	G	A	40	PASS	25	12,8,2,2	48	43	0.5	1	NA	NA	NA	NA	NA	NA	NA	NA	1,1,1.9e-10,0.28	FALSE	NA	NA	NA	NA	-0.9682459	NA	0.07460385	NA	INTERGENIC(MODIFIER||||||||||1)	NA	NA	-
2	Chr02	25170965	NA	T	C	42	PASS	22	11,7,1,3	48	45	0.5	1	NA	NA	NA	NA	NA	NA	NA	NA	0.29,1,4.1e-11,1	FALSE	NA	NA	NA	NA	1.319448	NA	0.07791483	NA	INTERGENIC(MODIFIER||||||||||1)	NA	NA	-
2	Chr02	25171311	NA	A	T	222	PASS	24	0,0,15,8	45	-96	1	2	NA	NA	NA	NA	NA	NA	NA	NA	NA	FALSE	NA	NA	NA	NA	NA	NA	0.2117377	NA	INTERGENIC(MODIFIER||||||||||1)	NA	NA	-
2	Chr02	25172652	NA	G	C	81	PASS	26	10,9,4,2	48	84	0.5	1	NA	NA	NA	NA	NA	NA	NA	NA	0.66,1,1.8e-09,0.16	FALSE	NA	NA	NA	NA	-1.558898	NA	0.04290243	NA	INTERGENIC(MODIFIER||||||||||1)	NA	NA	-
2	Chr02	25172720	NA	T	C	43	PASS	30	15,10,4,1	49	46	0.5	1	NA	NA	NA	NA	NA	NA	NA	NA	0.63,1,3.1e-13,1	FALSE	NA	NA	NA	NA	0.500838	NA	0.09538908	NA	INTERGENIC(MODIFIER||||||||||1)	NA	NA	-
2	Chr02	25173438	NA	G	A	9.52	Qual	33	12,17,1,3	41	12.3	0.5	1	NA	NA	NA	NA	NA	NA	NA	NA	1,1,1,0.087	FALSE	NA	NA	NA	NA	-1.185934	NA	0.0833004	NA	INTERGENIC(MODIFIER||||||||||1)	NA	NA	-
2	Chr02	25173604	NA	G	C	3.54	Qual	25	9,13,1,2	49	5.47	0.4998	1	NA	NA	NA	NA	NA	NA	NA	NA	1,1,0.0048,1	FALSE	NA	NA	NA	NA	-1.547048	NA	0.0598336	NA	INTERGENIC(MODIFIER||||||||||1)	NA	NA	-
2	Chr02	25174040	NA	T	A	3.01	Qual	29	13,12,1,3	48	4.77	0.4997	1	NA	NA	NA	NA	NA	NA	NA	NA	0.6,1,2.4e-09,1	FALSE	NA	NA	NA	NA	-0.2213594	NA	0.08051522	NA	INTERGENIC(MODIFIER||||||||||1)	NA	NA	-
2	Chr02	25174123	NA	C	G	34	PASS	34	19,9,4,1	49	37	0.5	1	NA	NA	NA	NA	NA	NA	NA	NA	1,1,1.1e-11,0.41	FALSE	NA	NA	NA	NA	0.4769916	NA	0.04552254	NA	INTERGENIC(MODIFIER||||||||||1)	NA	NA	-
2	Chr02	25176027	NA	G	A	6.2	Qual	19	10,6,0,3	49	8.65	0.4999	1	NA	NA	NA	NA	NA	NA	NA	NA	0.087,1,0.007,0.25	FALSE	NA	NA	NA	NA	-0.9503289	NA	0.02841266	NA	INTERGENIC(MODIFIER||||||||||1)	NA	NA	-
2	Chr02	25177019	NA	G	A	6.2	Qual	21	7,11,1,2	49	8.65	0.4999	1	NA	NA	NA	NA	NA	NA	NA	NA	1,1,8.3e-05,0.36	FALSE	NA	NA	NA	NA	-1.155793	NA	0.06662997	NA	INTERGENIC(MODIFIER||||||||||1)	NA	NA	-
2	Chr02	25177380	NA	G	A	21	PASS	16	4,8,1,3	46	24	0.5	1	NA	NA	NA	NA	NA	NA	NA	NA	1,1,0.0003,0.0037	FALSE	NA	NA	NA	NA	-0.7882408	NA	0.07458921	NA	INTERGENIC(MODIFIER||||||||||1)	NA	NA	-
2	Chr02	25177850	NA	A	G	13.2	PASS	11	5,4,1,1	49	16.1	0.5	1	NA	NA	NA	NA	NA	NA	NA	NA	1,1,0.37,1	FALSE	NA	NA	NA	NA	-0.5892556	NA	0.0656	NA	INTERGENIC(MODIFIER||||||||||1)	NA	NA	-
2	Chr02	25177940	NA	G	C	15.1	PASS	8	2,3,2,0	46	18.1	0.5	1	NA	NA	NA	NA	NA	NA	NA	NA	0.43,1,0.18,1	FALSE	NA	NA	NA	NA	-1.534291	NA	0.0592	NA	INTERGENIC(MODIFIER||||||||||1)	NA	NA	-
2	Chr02	25178339	NA	C	G	48	PASS	13	8,1,2,2	46	51	0.5	1	NA	NA	NA	NA	NA	NA	NA	NA	0.2,1,6.1e-05,1	FALSE	NA	NA	NA	NA	-0.5400617	NA	0.04308876	NA	INTERGENIC(MODIFIER||||||||||1)	NA	NA	-
2	Chr02	25178357	NA	C	T	41	PASS	15	9,2,2,2	46	44	0.5	1	NA	NA	NA	NA	NA	NA	NA	NA	0.52,0.11,1e-05,1	FALSE	NA	NA	NA	NA	0.5875121	NA	0.04050643	NA	INTERGENIC(MODIFIER||||||||||1)	NA	NA	-
2	Chr02	25179328	NA	C	A	21	PASS	16	7,6,1,2	48	24	0.5	1	NA	NA	NA	NA	NA	NA	NA	NA	1,1,8.4e-07,0.12	FALSE	NA	NA	NA	NA	-1.47988	NA	0.0256712	NA	INTERGENIC(MODIFIER||||||||||1)	NA	NA	-
2	Chr02	25180550	NA	T	C	180	PASS	9	0,0,5,3	47	-51	1	2	NA	NA	NA	NA	NA	NA	NA	NA	NA	FALSE	NA	NA	NA	NA	NA	NA	0.07413027	NA	INTERGENIC(MODIFIER||||||||||1)	NA	NA	-
2	Chr02	25186675	NA	A	T	95	PASS	11	0,0,7,4	24	-60	1	2	NA	NA	NA	NA	NA	NA	NA	NA	NA	FALSE	NA	NA	NA	NA	NA	NA	0.1271085	NA	INTERGENIC(MODIFIER||||||||||1)	NA	NA	-
2	Chr02	25187791	NA	T	C	114	PASS	10	0,0,6,4	23	-57	1	2	NA	NA	NA	NA	NA	NA	NA	NA	NA	FALSE	NA	NA	NA	NA	NA	NA	0.1001579	NA	INTERGENIC(MODIFIER||||||||||1)	NA	NA	-
2	Chr02	25191837	NA	T	C	53	PASS	8	0,0,2,6	19	-51	1	2	NA	NA	NA	NA	NA	NA	NA	NA	NA	FALSE	NA	NA	NA	NA	NA	NA	0.03138312	NA	INTERGENIC(MODIFIER||||||||||1)	NA	NA	-
2	Chr02	25194211	NA	T	A	222	PASS	18	0,0,12,6	33	-81	1	2	NA	NA	NA	NA	NA	NA	NA	NA	NA	FALSE	NA	NA	NA	NA	NA	NA	0.1857854	NA	INTERGENIC(MODIFIER||||||||||1)	NA	NA	-
2	Chr02	25195292	NA	T	C	7.8	Qual	20	11,6,3,0	49	10.4	0.5	1	NA	NA	NA	NA	NA	NA	NA	NA	0.52,0.18,4.4e-09,1	FALSE	NA	NA	NA	NA	-0.5292561	NA	0.0628096	NA	INTERGENIC(MODIFIER||||||||||1)	NA	NA	-
2	Chr02	25195377	NA	C	G	4.77	Qual	21	11,6,1,2	48	6.99	0.4999	1	NA	NA	NA	NA	NA	NA	NA	NA	0.54,0.097,2.2e-05,0.28	FALSE	NA	NA	NA	NA	-0.1058512	NA	0.0402998	NA	INTERGENIC(MODIFIER||||||||||1)	NA	NA	-
2	Chr02	25195491	NA	C	T	27	PASS	21	9,8,3,1	48	30	0.5	1	NA	NA	NA	NA	NA	NA	NA	NA	0.6,1,0.00084,1	FALSE	NA	NA	NA	NA	0.1343433	NA	0.08050644	NA	INTERGENIC(MODIFIER||||||||||1)	NA	NA	-
2	Chr02	25195835	NA	G	T	57	PASS	28	6,17,2,3	49	60	0.5	1	NA	NA	NA	NA	NA	NA	NA	NA	0.61,1,1.6e-06,0.41	FALSE	NA	NA	NA	NA	0.5998501	NA	0.07583604	NA	INTERGENIC(MODIFIER||||||||||1)	NA	NA	-
2	Chr02	25198146	NA	A	G	5.46	Qual	18	8,7,2,1	48	7.8	0.4999	1	NA	NA	NA	NA	NA	NA	NA	NA	1,0.01,0.02,0.087	FALSE	NA	NA	NA	NA	0.2369395	NA	0.06439972	NA	INTERGENIC(MODIFIER||||||||||1)	NA	NA	-
2	Chr02	25200604	NA	T	G	27	PASS	38	16,17,3,2	48	30	0.5	1	NA	NA	NA	NA	NA	NA	NA	NA	1,1,7.1e-07,0.37	FALSE	NA	NA	NA	NA	0.9500337	NA	0.08616185	NA	INTERGENIC(MODIFIER||||||||||1)	NA	NA	-
2	Chr02	25200718	NA	A	C	18.1	PASS	26	15,6,2,2	48	21	0.5	1	NA	NA	NA	NA	NA	NA	NA	NA	0.57,0.06,2.7e-17,0.3	FALSE	NA	NA	NA	NA	-1.890186	NA	0.06615865	NA	INTERGENIC(MODIFIER||||||||||1)	NA	NA	-
2	Chr02	25203509	NA	G	A	31	PASS	30	13,12,2,3	49	34	0.5	1	NA	NA	NA	NA	NA	NA	NA	NA	1,0.091,0.042,1	FALSE	NA	NA	NA	NA	-0.6121354	NA	0.07484594	NA	INTERGENIC(MODIFIER||||||||||1)	NA	NA	-
2	Chr02	25203648	NA	G	A	46	PASS	30	18,3,2,6	19	9.53	0.5001	1	NA	NA	NA	NA	NA	NA	NA	NA	0.0039,0.037,1,1	FALSE	NA	NA	NA	NA	2.073788	NA	0.09895786	NA	INTERGENIC(MODIFIER||||||||||1)	NA	NA	-
2	Chr02	25203662	NA	A	G	76	PASS	30	18,3,3,6	20	10.4	0.5	1	NA	NA	NA	NA	NA	NA	NA	NA	0.0084,0.01,1,0.13	FALSE	NA	NA	NA	NA	1.448201	NA	0.1304054	NA	INTERGENIC(MODIFIER||||||||||1)	NA	NA	-
2	Chr02	25203664	NA	C	A	85	PASS	31	18,3,3,6	20	10.4	0.5	1	NA	NA	NA	NA	NA	NA	NA	NA	0.0084,0.47,1,0.076	FALSE	NA	NA	NA	NA	1.448201	NA	0.1305485	NA	INTERGENIC(MODIFIER||||||||||1)	NA	NA	-
2	Chr02	25203837	NA	C	T	225	PASS	32	11,2,9,10	34	120	0.5	1	NA	NA	NA	NA	NA	NA	NA	NA	0.062,1,1,0.26	FALSE	NA	NA	NA	NA	-0.03836941	NA	0.1698866	NA	INTERGENIC(MODIFIER||||||||||1)	NA	NA	-
2	Chr02	25203947	NA	A	G	29	PASS	37	17,13,6,0	36	32	0.5	1	NA	NA	NA	NA	NA	NA	NA	NA	0.068,1,1,1	FALSE	NA	NA	NA	NA	0.3608049	NA	0.09807275	NA	INTERGENIC(MODIFIER||||||||||1)	NA	NA	-
2	Chr02	25204432	NA	G	A	120	PASS	45	17,9,5,12	33	123	0.5	1	NA	NA	NA	NA	NA	NA	NA	NA	0.031,0.043,0.35,0.37	FALSE	NA	NA	NA	NA	0.2608209	NA	0.1271414	NA	INTERGENIC(MODIFIER||||||||||1)	NA	NA	-
2	Chr02	25204704	NA	C	G	71	PASS	44	12,15,2,14	39	74	0.5	1	NA	NA	NA	NA	NA	NA	NA	NA	0.045,1,1.6e-07,1	FALSE	NA	NA	NA	NA	1.218608	NA	0.04816882	NA	INTERGENIC(MODIFIER||||||||||1)	NA	NA	-
2	Chr02	25204757	NA	G	C	225	PASS	41	4,11,9,16	32	54	0.5	1	NA	NA	NA	NA	NA	NA	NA	NA	0.73,0.42,1,1	FALSE	NA	NA	NA	NA	0.391121	NA	0.2194706	NA	INTERGENIC(MODIFIER||||||||||1)	NA	NA	-
2	Chr02	25204804	NA	C	T	225	PASS	46	4,9,14,19	34	15.1	0.5	1	NA	NA	NA	NA	NA	NA	NA	NA	0.52,1,1,0.097	FALSE	NA	NA	NA	NA	-0.1707698	NA	0.2619357	NA	INTERGENIC(MODIFIER||||||||||1)	NA	NA	-
2	Chr02	25209360	NA	G	T	11.3	PASS	21	11,7,1,2	49	14.2	0.5	1	NA	NA	NA	NA	NA	NA	NA	NA	0.55,1,1.9e-05,0.13	FALSE	NA	NA	NA	NA	1.05529	NA	0.06570053	NA	INTERGENIC(MODIFIER||||||||||1)	NA	NA	-
2	Chr02	25209701	NA	T	C	17.1	PASS	34	10,9,8,7	38	20.1	0.5	1	NA	NA	NA	NA	NA	NA	NA	NA	1,0.14,7.7e-21,1	FALSE	NA	NA	NA	NA	-0.1040532	NA	0.1232749	NA	INTERGENIC(MODIFIER||||||||||1)	NA	NA	-
2	Chr02	25210019	NA	A	G	6.98	Qual	22	9,9,3,0	49	9.53	0.4999	1	NA	NA	NA	NA	NA	NA	NA	NA	0.23,0.24,0,0.21	FALSE	NA	NA	NA	NA	-0.5527708	NA	0.0608665	NA	INTERGENIC(MODIFIER||||||||||1)	NA	NA	-
2	Chr02	25210105	NA	T	C	16.1	PASS	20	8,9,2,1	49	19.1	0.5	1	NA	NA	NA	NA	NA	NA	NA	NA	1,1,2.9e-09,0.23	FALSE	NA	NA	NA	NA	0.952661	NA	0.0549517	NA	INTERGENIC(MODIFIER||||||||||1)	NA	NA	-
2	Chr02	25210341	NA	G	A	25	PASS	26	13,9,3,1	49	28	0.5	1	NA	NA	NA	NA	NA	NA	NA	NA	1,1,5.4e-07,1	FALSE	NA	NA	NA	NA	-0.5330018	NA	0.0833004	NA	INTERGENIC(MODIFIER||||||||||1)	NA	NA	-
2	Chr02	25210437	NA	G	A	35	PASS	25	9,10,6,0	46	38	0.5	1	NA	NA	NA	NA	NA	NA	NA	NA	0.051,0.24,1.1e-07,0.11	FALSE	NA	NA	NA	NA	-0.795356	NA	0.08816498	NA	INTERGENIC(MODIFIER||||||||||1)	NA	NA	-
2	Chr02	25210469	NA	T	A	3.54	Qual	31	11,14,6,0	47	5.47	0.4998	1	NA	NA	NA	NA	NA	NA	NA	NA	0.021,0.007,8.5e-11,1	FALSE	NA	NA	NA	NA	0.275	NA	0.1009663	NA	INTERGENIC(MODIFIER||||||||||1)	NA	NA	-
2	Chr02	25210780	NA	G	A	132	PASS	21	5,8,3,5	46	135	0.5	1	NA	NA	NA	NA	NA	NA	NA	NA	1,1,1.5e-06,0.43	FALSE	NA	NA	NA	NA	0.7604172	NA	0.05712102	NA	INTERGENIC(MODIFIER||||||||||1)	NA	NA	-
2	Chr02	25210819	NA	G	A	92	PASS	17	5,6,3,3	45	95	0.5	1	NA	NA	NA	NA	NA	NA	NA	NA	1,0.12,3.4e-08,1	FALSE	NA	NA	NA	NA	0.9547859	NA	0.1031918	NA	INTERGENIC(MODIFIER||||||||||1)	NA	NA	-
2	Chr02	25211099	NA	G	A	31	PASS	20	8,7,0,4	47	34	0.5	1	NA	NA	NA	NA	NA	NA	NA	NA	0.1,1,3.1e-08,1	FALSE	NA	NA	NA	NA	-0.65	NA	0.05094834	NA	INTERGENIC(MODIFIER||||||||||1)	NA	NA	-
2	Chr02	25211128	NA	T	C	37	PASS	18	8,5,0,4	47	40	0.5	1	NA	NA	NA	NA	NA	NA	NA	NA	0.082,1,2.5e-07,1	FALSE	NA	NA	NA	NA	1.075663	NA	0.08259632	NA	INTERGENIC(MODIFIER||||||||||1)	NA	NA	-
2	Chr02	25211886	NA	A	G	5.46	Qual	14	9,3,1,1	49	7.8	0.4999	1	NA	NA	NA	NA	NA	NA	NA	NA	0.51,1,0,1	FALSE	NA	NA	NA	NA	0.2738613	NA	0.048	NA	INTERGENIC(MODIFIER||||||||||1)	NA	NA	-
2	Chr02	25211968	NA	G	T	4.13	Qual	13	6,5,2,0	48	6.2	0.4998	1	NA	NA	NA	NA	NA	NA	NA	NA	0.49,1,0,1	FALSE	NA	NA	NA	NA	-0.6908493	NA	0.0608	NA	INTERGENIC(MODIFIER||||||||||1)	NA	NA	-
2	Chr02	25213240	NA	T	C	11.3	PASS	11	3,5,2,0	48	14.2	0.5	1	NA	NA	NA	NA	NA	NA	NA	NA	0.44,1,0,1	FALSE	NA	NA	NA	NA	-0.9139077	NA	0.0704	NA	INTERGENIC(MODIFIER||||||||||1)	NA	NA	-
2	Chr02	25213328	NA	T	C	8.64	Qual	12	3,7,1,1	48	11.3	0.5	1	NA	NA	NA	NA	NA	NA	NA	NA	1,1,1.8e-10,1	FALSE	NA	NA	NA	NA	0.9667551	NA	0.0608	NA	INTERGENIC(MODIFIER||||||||||1)	NA	NA	-
2	Chr02	25213658	NA	C	G	7.8	Qual	12	5,5,1,1	49	10.4	0.5	1	NA	NA	NA	NA	NA	NA	NA	NA	1,1,0.0002,1	FALSE	NA	NA	NA	NA	1.181589	NA	0.0544	NA	INTERGENIC(MODIFIER||||||||||1)	NA	NA	-
2	Chr02	25214582	NA	T	C	8.64	Qual	11	2,7,1,1	49	11.3	0.5	1	NA	NA	NA	NA	NA	NA	NA	NA	0.49,0.38,0,1	FALSE	NA	NA	NA	NA	-0.3535534	NA	0.0544	NA	INTERGENIC(MODIFIER||||||||||1)	NA	NA	-
2	Chr02	25214687	NA	T	C	9.52	Qual	14	5,3,1,3	45	12.3	0.5	1	NA	NA	NA	NA	NA	NA	NA	NA	0.55,0.01,0.0023,0.14	FALSE	NA	NA	NA	NA	-2.123019	NA	0.08228788	NA	INTERGENIC(MODIFIER||||||||||1)	NA	NA	-
2	Chr02	25214695	NA	C	T	41	PASS	13	5,3,1,3	45	44	0.5	1	NA	NA	NA	NA	NA	NA	NA	NA	0.55,0.014,0.0023,0.18	FALSE	NA	NA	NA	NA	-1.443653	NA	0.08228788	NA	INTERGENIC(MODIFIER||||||||||1)	NA	NA	-
2	Chr02	25214708	NA	T	C	14.2	PASS	15	7,3,1,3	46	17.1	0.5	1	NA	NA	NA	NA	NA	NA	NA	NA	0.24,0.099,0.0007,1	FALSE	NA	NA	NA	NA	-0.6363961	NA	0.08228788	NA	INTERGENIC(MODIFIER||||||||||1)	NA	NA	-
2	Chr02	25215289	NA	C	T	225	PASS	31	0,11,11,9	39	21	0.5	1	NA	NA	NA	NA	NA	NA	NA	NA	0.0021,0.12,1,0.058	FALSE	NA	NA	NA	NA	1.795947	NA	0.02615158	NA	INTERGENIC(MODIFIER||||||||||1)	NA	NA	-
2	Chr02	25215655	NA	C	T	222	PASS	20	0,0,11,8	46	-84	1	2	NA	NA	NA	NA	NA	NA	NA	NA	NA	FALSE	NA	NA	NA	NA	NA	NA	0.1772955	NA	INTERGENIC(MODIFIER||||||||||1)	NA	NA	-
2	Chr02	25216196	NA	C	G	41	PASS	38	20,12,5,1	46	44	0.5	1	NA	NA	NA	NA	NA	NA	NA	NA	0.64,1,0.0011,1	FALSE	NA	NA	NA	NA	0.9007209	NA	0.1039505	NA	INTERGENIC(MODIFIER||||||||||1)	NA	NA	-
2	Chr02	25217596	NA	T	G	3.01	Qual	30	16,10,2,2	48	4.77	0.4997	1	NA	NA	NA	NA	NA	NA	NA	NA	1,0.17,3.6e-08,0.14	FALSE	NA	NA	NA	NA	-0.7016022	NA	0.02443243	NA	INTERGENIC(MODIFIER||||||||||1)	NA	NA	-
2	Chr02	25219996	NA	T	C	13.2	PASS	31	11,9,7,3	37	16.1	0.5	1	NA	NA	NA	NA	NA	NA	NA	NA	0.69,1,5.7e-08,1	FALSE	NA	NA	NA	NA	-0.7259032	NA	0.08037458	NA	INTERGENIC(MODIFIER||||||||||1)	NA	NA	-
2	Chr02	25220937	NA	C	T	28	PASS	23	9,10,2,2	47	31	0.5	1	NA	NA	NA	NA	NA	NA	NA	NA	1,1,0.015,1	FALSE	NA	NA	NA	NA	1.74388	NA	0.05617752	NA	INTERGENIC(MODIFIER||||||||||1)	NA	NA	-
2	Chr02	25224958	NA	A	G	6.98	Qual	19	6,7,5,1	34	9.53	0.4999	1	NA	NA	NA	NA	NA	NA	NA	NA	0.18,0.19,0.028,0.092	FALSE	NA	NA	NA	NA	-1.622557	NA	0.09646954	NA	INTERGENIC(MODIFIER||||||||||1)	NA	NA	-
2	Chr02	25225150	NA	C	T	22	PASS	41	10,20,8,3	34	25	0.5	1	NA	NA	NA	NA	NA	NA	NA	NA	0.036,1,0.0023,1	FALSE	NA	NA	NA	NA	-1.221117	NA	0.1428404	NA	INTERGENIC(MODIFIER||||||||||1)	NA	NA	-
2	Chr02	25225151	NA	G	A	22	PASS	41	10,20,8,3	34	25	0.5	1	NA	NA	NA	NA	NA	NA	NA	NA	0.036,0.36,0.0023,1	FALSE	NA	NA	NA	NA	-1.191692	NA	0.1429057	NA	INTERGENIC(MODIFIER||||||||||1)	NA	NA	-
2	Chr02	25225196	NA	G	A	132	PASS	44	8,18,10,7	36	135	0.5	1	NA	NA	NA	NA	NA	NA	NA	NA	0.11,0.28,0.004,0.42	FALSE	NA	NA	NA	NA	-1.701546	NA	0.1392827	NA	INTERGENIC(MODIFIER||||||||||1)	NA	NA	-
2	Chr02	25226869	NA	A	G	222	PASS	18	1,1,9,5	42	-54	1	2	NA	NA	NA	NA	NA	NA	NA	NA	1,1,1,1	FALSE	NA	NA	NA	NA	-1.667157	NA	0.1664546	NA	INTERGENIC(MODIFIER||||||||||1)	NA	NA	-
2	Chr02	25234735	NA	C	A	32	PASS	33	16,11,3,3	34	35	0.5	1	NA	NA	NA	NA	NA	NA	NA	NA	1,1,1,1	FALSE	NA	NA	NA	NA	0.8635061	NA	0.02979435	NA	INTERGENIC(MODIFIER||||||||||1)	NA	NA	-
2	Chr02	25235169	NA	C	T	10.4	PASS	21	7,10,1,3	48	13.2	0.5	1	NA	NA	NA	NA	NA	NA	NA	NA	1,0.4,1.2e-06,1	FALSE	NA	NA	NA	NA	-0.1343433	NA	0.06845168	NA	INTERGENIC(MODIFIER||||||||||1)	NA	NA	-
2	Chr02	25235218	NA	T	C	14.2	PASS	21	5,12,2,2	45	17.1	0.5	1	NA	NA	NA	NA	NA	NA	NA	NA	0.57,0.091,0.011,1	FALSE	NA	NA	NA	NA	0.6717166	NA	0.08318607	NA	INTERGENIC(MODIFIER||||||||||1)	NA	NA	-
2	Chr02	25235432	NA	T	C	19.1	PASS	26	10,11,2,2	45	22	0.5	1	NA	NA	NA	NA	NA	NA	NA	NA	1,0.063,1,1	FALSE	NA	NA	NA	NA	1.074811	NA	0.06615865	NA	INTERGENIC(MODIFIER||||||||||1)	NA	NA	-
2	Chr02	25236281	NA	C	T	28	PASS	13	6,4,1,2	47	31	0.5	1	NA	NA	NA	NA	NA	NA	NA	NA	0.56,1,5.6e-07,1	FALSE	NA	NA	NA	NA	-0.9296697	NA	0.0402998	NA	INTERGENIC(MODIFIER||||||||||1)	NA	NA	-
2	Chr02	25236348	NA	G	A	30	PASS	14	7,4,1,2	47	33	0.5	1	NA	NA	NA	NA	NA	NA	NA	NA	0.54,1,1.6e-07,1	FALSE	NA	NA	NA	NA	1.245598	NA	0.0402998	NA	INTERGENIC(MODIFIER||||||||||1)	NA	NA	-
2	Chr02	25236410	NA	T	C	23	PASS	16	9,4,2,1	48	26	0.5	1	NA	NA	NA	NA	NA	NA	NA	NA	1,1,0.004,0.2	FALSE	NA	NA	NA	NA	-0.8072073	NA	0.06719287	NA	INTERGENIC(MODIFIER||||||||||1)	NA	NA	-
2	Chr02	25236972	NA	G	A	225	PASS	47	16,8,11,9	43	225	0.5	1	NA	NA	NA	NA	NA	NA	NA	NA	0.54,1,4.6e-06,0.45	FALSE	NA	NA	NA	NA	-3.759451	NA	0.06979926	NA	INTERGENIC(MODIFIER||||||||||1)	NA	NA	-
2	Chr02	25237064	NA	G	A	225	PASS	42	11,9,11,11	42	225	0.5	1	NA	NA	NA	NA	NA	NA	NA	NA	0.77,1,1.1e-09,1	FALSE	NA	NA	NA	NA	2.883604	NA	0.1510987	NA	INTERGENIC(MODIFIER||||||||||1)	NA	NA	-
2	Chr02	25237084	NA	ACACC	AC	73.5	PASS	38	11,11,6,4	45	76.5	0.5	1	NA	11,0.289474	NA	NA	NA	NA	NA	NA	0.71,7.9e-10,2e-09,0.23	TRUE	NA	NA	NA	NA	NA	NA	0.1605628	NA	INTERGENIC(MODIFIER||||||||||1)	NA	NA	-
2	Chr02	25237103	NA	G	A	4.13	Qual	34	13,13,1,6	46	6.2	0.4998	1	NA	NA	NA	NA	NA	NA	NA	NA	0.2,0.073,3.2e-14,0.14	FALSE	NA	NA	NA	NA	3.192666	NA	0.01542289	NA	INTERGENIC(MODIFIER||||||||||1)	NA	NA	-
2	Chr02	25239311	NA	T	C	34	PASS	36	13,18,2,3	45	37	0.5	1	NA	NA	NA	NA	NA	NA	NA	NA	1,1,0.45,0.11	FALSE	NA	NA	NA	NA	-0.3659434	NA	0.09485172	NA	INTERGENIC(MODIFIER||||||||||1)	NA	NA	-
2	Chr02	25239459	NA	G	C	45	PASS	32	16,11,3,2	48	48	0.5	1	NA	NA	NA	NA	NA	NA	NA	NA	1,1,0,1	FALSE	NA	NA	NA	NA	-0.9860986	NA	0.09183749	NA	INTERGENIC(MODIFIER||||||||||1)	NA	NA	-
2	Chr02	25239512	NA	G	A	27	PASS	29	14,10,2,2	48	30	0.5	1	NA	NA	NA	NA	NA	NA	NA	NA	1,1,1.7e-20,1	FALSE	NA	NA	NA	NA	0.8206652	NA	0.07268232	NA	INTERGENIC(MODIFIER||||||||||1)	NA	NA	-
2	Chr02	25240682	NA	G	A	111	PASS	22	9,4,4,4	48	114	0.5	1	NA	NA	NA	NA	NA	NA	NA	NA	0.65,0.17,0.029,0.22	FALSE	NA	NA	NA	NA	1.267362	NA	0.1107405	NA	INTERGENIC(MODIFIER||||||||||1)	NA	NA	-
2	Chr02	25241137	NA	C	T	90	PASS	24	11,7,3,3	49	93	0.5	1	NA	NA	NA	NA	NA	NA	NA	NA	0.67,1,2.3e-07,0.12	FALSE	NA	NA	NA	NA	2.233333	NA	0.01513022	NA	INTERGENIC(MODIFIER||||||||||1)	NA	NA	-
2	Chr02	25241925	NA	C	T	24	PASS	34	17,12,1,4	44	27	0.5	1	NA	NA	NA	NA	NA	NA	NA	NA	0.16,0.071,0.41,0.3	FALSE	NA	NA	NA	NA	1.215661	NA	0.09505586	NA	INTERGENIC(MODIFIER||||||||||1)	NA	NA	-
2	Chr02	25241936	NA	G	A	7.8	Qual	34	16,14,1,3	41	10.4	0.5	1	NA	NA	NA	NA	NA	NA	NA	NA	0.6,1,1,0.41	FALSE	NA	NA	NA	NA	1.256128	NA	0.05747462	NA	INTERGENIC(MODIFIER||||||||||1)	NA	NA	-
2	Chr02	25241970	NA	G	T	22	PASS	39	9,14,8,8	39	25	0.5	1	NA	NA	NA	NA	NA	NA	NA	NA	0.53,0.13,1.3e-24,0.38	FALSE	NA	NA	NA	NA	-1.384773	NA	0.1299271	NA	INTERGENIC(MODIFIER||||||||||1)	NA	NA	-
2	Chr02	25242017	NA	A	G	4.77	Qual	38	11,11,7,8	39	6.99	0.4999	1	NA	NA	NA	NA	NA	NA	NA	NA	1,0.095,3.6e-29,0.42	FALSE	NA	NA	NA	NA	1.871532	NA	0.101179	NA	INTERGENIC(MODIFIER||||||||||1)	NA	NA	-
2	Chr02	25242020	NA	G	A	6.98	Qual	37	11,11,7,8	39	9.53	0.4999	1	NA	NA	NA	NA	NA	NA	NA	NA	1,1,3.6e-29,0.2	FALSE	NA	NA	NA	NA	1.871532	NA	0.05270014	NA	INTERGENIC(MODIFIER||||||||||1)	NA	NA	-
2	Chr02	25242325	NA	G	A	31	PASS	32	9,18,3,2	49	34	0.5	1	NA	NA	NA	NA	NA	NA	NA	NA	0.34,0.41,6.9e-06,0.26	FALSE	NA	NA	NA	NA	1.920297	NA	0.04342072	NA	INTERGENIC(MODIFIER||||||||||1)	NA	NA	-
2	Chr02	25243145	NA	C	T	33	PASS	22	9,9,2,2	49	36	0.5	1	NA	NA	NA	NA	NA	NA	NA	NA	1,0.028,3.2e-09,0.015	FALSE	NA	NA	NA	NA	0.1276885	NA	0.06256175	NA	INTERGENIC(MODIFIER||||||||||1)	NA	NA	-
2	Chr02	25243198	NA	G	A	16.1	PASS	21	8,10,2,1	49	19.1	0.5	1	NA	NA	NA	NA	NA	NA	NA	NA	0.59,1,4.1e-11,0.46	FALSE	NA	NA	NA	NA	0.7537783	NA	0.03273572	NA	INTERGENIC(MODIFIER||||||||||1)	NA	NA	-
2	Chr02	25244050	NA	T	G	20	PASS	30	15,11,2,2	49	23	0.5	1	NA	NA	NA	NA	NA	NA	NA	NA	1,1,0,1	FALSE	NA	NA	NA	NA	0.09151333	NA	0.05092723	NA	INTERGENIC(MODIFIER||||||||||1)	NA	NA	-
2	Chr02	25245831	NA	A	G	15.1	PASS	20	10,6,3,1	49	18.1	0.5	1	NA	NA	NA	NA	NA	NA	NA	NA	1,0.1,0.00037,0.31	FALSE	NA	NA	NA	NA	0.7086834	NA	0.07930802	NA	INTERGENIC(MODIFIER||||||||||1)	NA	NA	-
2	Chr02	25246114	NA	G	T	7.8	Qual	24	14,7,1,2	49	10.4	0.5	1	NA	NA	NA	NA	NA	NA	NA	NA	0.53,1,7e-20,0.17	FALSE	NA	NA	NA	NA	0.3491486	NA	0.02060505	NA	INTERGENIC(MODIFIER||||||||||1)	NA	NA	-
2	Chr02	25249550	NA	C	G	18.1	PASS	28	10,14,3,1	48	21	0.5	1	NA	NA	NA	NA	NA	NA	NA	NA	0.31,1,5.8e-14,1	FALSE	NA	NA	NA	NA	-1.214584	NA	0.07269818	NA	INTERGENIC(MODIFIER||||||||||1)	NA	NA	-
2	Chr02	25250484	NA	G	C	4.13	Qual	20	6,10,0,4	49	6.2	0.4998	1	NA	NA	NA	NA	NA	NA	NA	NA	0.27,0.00059,0.001,1	FALSE	NA	NA	NA	NA	-1.937068	NA	0.05878212	NA	INTERGENIC(MODIFIER||||||||||1)	NA	NA	-
2	Chr02	25250589	NA	A	C	27	PASS	16	6,7,1,2	49	30	0.5	1	NA	NA	NA	NA	NA	NA	NA	NA	1,1,2.8e-05,0.065	FALSE	NA	NA	NA	NA	1.47988	NA	0.06661946	NA	INTERGENIC(MODIFIER||||||||||1)	NA	NA	-
2	Chr02	25250889	NA	T	C	16.1	PASS	21	8,10,2,1	49	19.1	0.5	1	NA	NA	NA	NA	NA	NA	NA	NA	0.59,1,8.7e-07,0.35	FALSE	NA	NA	NA	NA	-0.5527708	NA	0.06442004	NA	INTERGENIC(MODIFIER||||||||||1)	NA	NA	-
2	Chr02	25251241	NA	A	G	10.4	PASS	23	10,10,1,2	49	13.2	0.5	1	NA	NA	NA	NA	NA	NA	NA	NA	1,1,0,1	FALSE	NA	NA	NA	NA	0.9585145	NA	0.0449305	NA	INTERGENIC(MODIFIER||||||||||1)	NA	NA	-
2	Chr02	25251631	NA	T	C	75	PASS	38	20,11,5,2	49	78	0.5	1	NA	NA	NA	NA	NA	NA	NA	NA	1,1,3.1e-12,1	FALSE	NA	NA	NA	NA	-0.0376555	NA	0.1092877	NA	INTERGENIC(MODIFIER||||||||||1)	NA	NA	-
2	Chr02	25253396	NA	T	G	49	PASS	20	7,8,3,2	48	52	0.5	1	NA	NA	NA	NA	NA	NA	NA	NA	1,1,2.5e-06,1	FALSE	NA	NA	NA	NA	1.309307	NA	0.08314073	NA	INTERGENIC(MODIFIER||||||||||1)	NA	NA	-
2	Chr02	25253432	NA	A	T	30	PASS	28	11,12,4,1	48	33	0.5	1	NA	NA	NA	NA	NA	NA	NA	NA	0.33,0.043,3.6e-08,1	FALSE	NA	NA	NA	NA	2.27943	NA	0.04892283	NA	INTERGENIC(MODIFIER||||||||||1)	NA	NA	-
2	Chr02	25254141	NA	A	G	12.3	PASS	34	16,13,1,4	49	15.1	0.5	1	NA	NA	NA	NA	NA	NA	NA	NA	0.34,0.17,0.00038,1	FALSE	NA	NA	NA	NA	-1.945058	NA	0.08839265	NA	INTERGENIC(MODIFIER||||||||||1)	NA	NA	-
2	Chr02	25256062	NA	GTTTTTTT	GTTTTTT	79.5	PASS	19	0,0,7,10	50	-85.5	1	2	NA	17,0.894737	NA	NA	NA	NA	NA	NA	NA	TRUE	NA	NA	NA	NA	NA	NA	0.02921078	NA	INTERGENIC(MODIFIER||||||||||1)	NA	NA	-
2	Chr02	25256435	NA	T	C	222	PASS	22	0,0,7,11	46	-81	1	2	NA	NA	NA	NA	NA	NA	NA	NA	NA	FALSE	NA	NA	NA	NA	NA	NA	0.1748076	NA	INTERGENIC(MODIFIER||||||||||1)	NA	NA	-
2	Chr02	25256859	NA	G	A	3.54	Qual	25	12,10,1,2	49	5.47	0.4998	1	NA	NA	NA	NA	NA	NA	NA	NA	0.59,1,1e-08,1	FALSE	NA	NA	NA	NA	-0.0418121	NA	0.02309944	NA	INTERGENIC(MODIFIER||||||||||1)	NA	NA	-
2	Chr02	25256884	NA	T	C	26	PASS	26	14,8,2,2	49	29	0.5	1	NA	NA	NA	NA	NA	NA	NA	NA	0.63,1,2.5e-10,1	FALSE	NA	NA	NA	NA	1.172604	NA	0.03086163	NA	INTERGENIC(MODIFIER||||||||||1)	NA	NA	-
2	Chr02	25258003	NA	T	A	222	PASS	38	0,0,21,17	45	-141	1	2	NA	NA	NA	NA	NA	NA	NA	NA	NA	FALSE	NA	NA	NA	NA	NA	NA	0.3132768	NA	INTERGENIC(MODIFIER||||||||||1)	NA	NA	-
2	Chr02	25258721	NA	A	G	3.01	Qual	34	15,15,1,3	49	4.77	0.4997	1	NA	NA	NA	NA	NA	NA	NA	NA	0.6,1,1e-11,1	FALSE	NA	NA	NA	NA	-0.5612486	NA	0.03801336	NA	INTERGENIC(MODIFIER||||||||||1)	NA	NA	-
2	Chr02	25258777	NA	G	A	15.1	PASS	30	14,12,2,2	49	18.1	0.5	1	NA	NA	NA	NA	NA	NA	NA	NA	1,1,5.1e-11,1	FALSE	NA	NA	NA	NA	0.8846289	NA	0.08259632	NA	INTERGENIC(MODIFIER||||||||||1)	NA	NA	-
2	Chr02	25259002	NA	C	A	48	PASS	28	16,6,3,2	49	51	0.5	1	NA	NA	NA	NA	NA	NA	NA	NA	0.62,1,1.8e-07,1	FALSE	NA	NA	NA	NA	-2.153448	NA	0.05992068	NA	INTERGENIC(MODIFIER||||||||||1)	NA	NA	-
2	Chr02	25259468	NA	G	C	50	PASS	22	8,9,0,5	49	53	0.5	1	NA	NA	NA	NA	NA	NA	NA	NA	0.12,1,0,1	FALSE	NA	NA	NA	NA	-0.2350382	NA	0.06757191	NA	INTERGENIC(MODIFIER||||||||||1)	NA	NA	-
2	Chr02	25259971	NA	T	C	16.1	PASS	8	4,2,1,1	49	19.1	0.5	1	NA	NA	NA	NA	NA	NA	NA	NA	1,1,0.011,1	FALSE	NA	NA	NA	NA	-1.621514	NA	0.024	NA	INTERGENIC(MODIFIER||||||||||1)	NA	NA	-
2	Chr02	25260966	NA	A	G	17.1	PASS	21	8,9,0,4	49	20.1	0.5	1	NA	NA	NA	NA	NA	NA	NA	NA	0.13,0.077,8.9e-19,0.5	FALSE	NA	NA	NA	NA	-2.104712	NA	0.06376843	NA	INTERGENIC(MODIFIER||||||||||1)	NA	NA	-
2	Chr02	25261625	NA	C	A	46	PASS	23	7,11,2,2	49	49	0.5	1	NA	NA	NA	NA	NA	NA	NA	NA	1,1,0.0048,1	FALSE	NA	NA	NA	NA	-0.723568	NA	0.0706484	NA	INTERGENIC(MODIFIER||||||||||1)	NA	NA	-
2	Chr02	25261795	NA	A	G	4.77	Qual	15	4,8,1,1	49	6.99	0.4999	1	NA	NA	NA	NA	NA	NA	NA	NA	1,1,0,1	FALSE	NA	NA	NA	NA	0.09128709	NA	0.0752	NA	INTERGENIC(MODIFIER||||||||||1)	NA	NA	-
2	Chr02	25262141	NA	G	A	6.2	Qual	15	7,5,2,1	49	8.65	0.4999	1	NA	NA	NA	NA	NA	NA	NA	NA	1,0.061,8e-07,0.27	FALSE	NA	NA	NA	NA	-1.226869	NA	0.03572478	NA	INTERGENIC(MODIFIER||||||||||1)	NA	NA	-
2	Chr02	25262182	NA	G	A	77	PASS	18	8,5,2,3	48	80	0.5	1	NA	NA	NA	NA	NA	NA	NA	NA	0.61,0.14,7.2e-09,1	FALSE	NA	NA	NA	NA	0.2957184	NA	0.08629164	NA	INTERGENIC(MODIFIER||||||||||1)	NA	NA	-
2	Chr02	25262253	NA	C	T	54	PASS	18	10,4,1,3	48	57	0.5	1	NA	NA	NA	NA	NA	NA	NA	NA	0.25,1,3.6e-13,1	FALSE	NA	NA	NA	NA	0.4778948	NA	0.05619835	NA	INTERGENIC(MODIFIER||||||||||1)	NA	NA	-
2	Chr02	25265096	NA	G	A	34	PASS	21	6,11,1,3	46	37	0.5	1	NA	NA	NA	NA	NA	NA	NA	NA	1,0.39,0.15,1	FALSE	NA	NA	NA	NA	-2.104712	NA	0.05878212	NA	INTERGENIC(MODIFIER||||||||||1)	NA	NA	-
2	Chr02	25265323	NA	C	G	95	PASS	9	1,0,0,7	33	-36	1	2	NA	NA	NA	NA	NA	NA	NA	NA	0.12,0.31,1,1	FALSE	NA	NA	NA	NA	0.8141118	NA	0.07976886	NA	INTERGENIC(MODIFIER||||||||||1)	NA	NA	-
2	Chr02	25265368	NA	T	A	28.1	PASS	6	1,0,2,2	24	-28	1	2	NA	NA	NA	NA	NA	NA	NA	NA	1,0.28,1,0.19	FALSE	NA	NA	NA	NA	0.8293682	NA	0.0793184	NA	INTERGENIC(MODIFIER||||||||||1)	NA	NA	-
2	Chr02	25265379	NA	C	G	35.5	PASS	7	1,0,3,3	20	-34	1	2	NA	NA	NA	NA	NA	NA	NA	NA	1,0.36,1,0.079	FALSE	NA	NA	NA	NA	-0.8170978	NA	0.08672861	NA	INTERGENIC(MODIFIER||||||||||1)	NA	NA	-
2	Chr02	25266217	NA	T	A	7.8	Qual	24	15,6,2,1	45	10.4	0.5	1	NA	NA	NA	NA	NA	NA	NA	NA	1,1,1,1	FALSE	NA	NA	NA	NA	-1.309307	NA	0.06733367	NA	INTERGENIC(MODIFIER||||||||||1)	NA	NA	-
2	Chr02	25271933	NA	G	A	212	PASS	18	1,3,9,5	34	12.3	0.5	1	NA	NA	NA	NA	NA	NA	NA	NA	0.27,1,1,1	FALSE	NA	NA	NA	NA	-1.327486	NA	0.1002114	NA	INTERGENIC(MODIFIER||||||||||1)	NA	NA	-
2	Chr02	25272944	NA	C	T	30	PASS	36	20,11,3,2	49	33	0.5	1	NA	NA	NA	NA	NA	NA	NA	NA	1,1,7.6e-10,0.24	FALSE	NA	NA	NA	NA	-0.9148585	NA	0.07264497	NA	INTERGENIC(MODIFIER||||||||||1)	NA	NA	-
2	Chr02	25274604	NA	T	C	24	PASS	31	12,14,5,0	48	27	0.5	1	NA	NA	NA	NA	NA	NA	NA	NA	0.048,1,2.3e-09,1	FALSE	NA	NA	NA	NA	-1.74553	NA	0.07871263	NA	INTERGENIC(MODIFIER||||||||||1)	NA	NA	-
2	Chr02	25274848	NA	T	C	58	PASS	32	10,16,3,3	47	61	0.5	1	NA	NA	NA	NA	NA	NA	NA	NA	0.67,1,1.9e-13,1	FALSE	NA	NA	NA	NA	-0.3621034	NA	0.06070764	NA	INTERGENIC(MODIFIER||||||||||1)	NA	NA	-
2	Chr02	25274903	NA	T	C	60	PASS	37	11,19,4,3	48	63	0.5	1	NA	NA	NA	NA	NA	NA	NA	NA	0.41,0.22,2.4e-19,0.14	FALSE	NA	NA	NA	NA	-0.05816751	NA	0.01226994	NA	INTERGENIC(MODIFIER||||||||||1)	NA	NA	-
2	Chr02	25274940	NA	T	C	41	PASS	37	12,19,2,4	48	44	0.5	1	NA	NA	NA	NA	NA	NA	NA	NA	1,1,3.7e-14,1	FALSE	NA	NA	NA	NA	-0.9270964	NA	0.04545996	NA	INTERGENIC(MODIFIER||||||||||1)	NA	NA	-
2	Chr02	25275215	NA	C	T	10.4	PASS	24	11,9,1,2	49	13.2	0.5	1	NA	NA	NA	NA	NA	NA	NA	NA	0.59,1,0,1	FALSE	NA	NA	NA	NA	0.502079	NA	0.03576709	NA	INTERGENIC(MODIFIER||||||||||1)	NA	NA	-
2	Chr02	25275952	NA	A	G	16.1	PASS	21	6,12,1,2	49	19.1	0.5	1	NA	NA	NA	NA	NA	NA	NA	NA	1,1,8.7e-07,0.063	FALSE	NA	NA	NA	NA	0.05025189	NA	0.06695005	NA	INTERGENIC(MODIFIER||||||||||1)	NA	NA	-
2	Chr02	25276293	NA	T	C	19.1	PASS	21	6,11,1,2	49	22	0.5	1	NA	NA	NA	NA	NA	NA	NA	NA	1,1,0,1	FALSE	NA	NA	NA	NA	-0.3175537	NA	0.05227153	NA	INTERGENIC(MODIFIER||||||||||1)	NA	NA	-
2	Chr02	25276890	NA	C	T	17.1	PASS	20	9,8,1,2	49	20.1	0.5	1	NA	NA	NA	NA	NA	NA	NA	NA	1,1,0,1	FALSE	NA	NA	NA	NA	-2.222876	NA	0.06619718	NA	INTERGENIC(MODIFIER||||||||||1)	NA	NA	-
2	Chr02	25277027	NA	T	A	97	PASS	30	9,14,5,2	49	100	0.5	1	NA	NA	NA	NA	NA	NA	NA	NA	0.2,1,0,0.22	FALSE	NA	NA	NA	NA	-1.274883	NA	0.1096942	NA	INTERGENIC(MODIFIER||||||||||1)	NA	NA	-
2	Chr02	25277409	NA	G	A	59	PASS	25	11,9,1,4	48	62	0.5	1	NA	NA	NA	NA	NA	NA	NA	NA	0.32,1,0,1	FALSE	NA	NA	NA	NA	-1.528574	NA	0.0777703	NA	INTERGENIC(MODIFIER||||||||||1)	NA	NA	-
2	Chr02	25277423	NA	G	A	90	PASS	23	10,7,2,4	47	93	0.5	1	NA	NA	NA	NA	NA	NA	NA	NA	0.37,0.32,3.8e-31,0.37	FALSE	NA	NA	NA	NA	-1.645329	NA	0.1044085	NA	INTERGENIC(MODIFIER||||||||||1)	NA	NA	-
2	Chr02	25278483	NA	C	T	19.1	PASS	20	6,11,1,2	49	22	0.5	1	NA	NA	NA	NA	NA	NA	NA	NA	1,1,0,0.29	FALSE	NA	NA	NA	NA	2.328727	NA	0.05085621	NA	INTERGENIC(MODIFIER||||||||||1)	NA	NA	-
2	Chr02	25278882	NA	C	T	91	PASS	35	18,10,4,3	48	94	0.5	1	NA	NA	NA	NA	NA	NA	NA	NA	1,1,9.3e-12,1	FALSE	NA	NA	NA	NA	1.835149	NA	0.1108307	NA	INTERGENIC(MODIFIER||||||||||1)	NA	NA	-
2	Chr02	25279280	NA	A	G	222	PASS	26	0,0,6,18	46	-99	1	2	NA	NA	NA	NA	NA	NA	NA	NA	NA	FALSE	NA	NA	NA	NA	NA	NA	0.2152231	NA	INTERGENIC(MODIFIER||||||||||1)	NA	NA	-
2	Chr02	25279407	NA	G	A	58	PASS	33	12,15,2,4	48	61	0.5	1	NA	NA	NA	NA	NA	NA	NA	NA	1,1,1e-09,1	FALSE	NA	NA	NA	NA	1.003534	NA	0.1010322	NA	INTERGENIC(MODIFIER||||||||||1)	NA	NA	-
2	Chr02	25279413	NA	C	T	26	PASS	34	13,15,2,3	48	29	0.5	1	NA	NA	NA	NA	NA	NA	NA	NA	1,0.45,4.2e-10,1	FALSE	NA	NA	NA	NA	0.7782495	NA	0.06102519	NA	INTERGENIC(MODIFIER||||||||||1)	NA	NA	-
2	Chr02	25279682	NA	C	T	66	PASS	29	15,8,3,3	49	69	0.5	1	NA	NA	NA	NA	NA	NA	NA	NA	0.65,0.23,9.2e-06,1	FALSE	NA	NA	NA	NA	-0.1345955	NA	0.04290243	NA	INTERGENIC(MODIFIER||||||||||1)	NA	NA	-
2	Chr02	25280137	NA	C	A	7.8	Qual	28	16,8,3,1	35	10.4	0.5	1	NA	NA	NA	NA	NA	NA	NA	NA	1,1,1,0.26	FALSE	NA	NA	NA	NA	-0.6893588	NA	0.02647782	NA	INTERGENIC(MODIFIER||||||||||1)	NA	NA	-
2	Chr02	25280292	NA	C	A	5.46	Qual	28	9,15,2,2	42	7.8	0.4999	1	NA	NA	NA	NA	NA	NA	NA	NA	1,0.0057,0.0026,1	FALSE	NA	NA	NA	NA	-0.3610927	NA	0.08051522	NA	INTERGENIC(MODIFIER||||||||||1)	NA	NA	-
2	Chr02	25282517	NA	T	A	15.1	PASS	42	16,20,5,1	48	18.1	0.5	1	NA	NA	NA	NA	NA	NA	NA	NA	0.18,1,7.2e-23,0.26	FALSE	NA	NA	NA	NA	1.132244	NA	0.04110469	NA	INTERGENIC(MODIFIER||||||||||1)	NA	NA	-
2	Chr02	25282518	NA	C	G	15.1	PASS	42	16,20,5,1	48	18.1	0.5	1	NA	NA	NA	NA	NA	NA	NA	NA	0.18,1,7.2e-23,0.24	FALSE	NA	NA	NA	NA	1.168188	NA	0.0378663	NA	INTERGENIC(MODIFIER||||||||||1)	NA	NA	-
2	Chr02	25283505	NA	T	G	37	PASS	24	11,9,2,2	49	40	0.5	1	NA	NA	NA	NA	NA	NA	NA	NA	1,1,0.0028,1	FALSE	NA	NA	NA	NA	-0.8907862	NA	0.08228788	NA	INTERGENIC(MODIFIER||||||||||1)	NA	NA	-
2	Chr02	25285248	NA	C	T	80	PASS	24	12,6,2,4	49	83	0.5	1	NA	NA	NA	NA	NA	NA	NA	NA	0.19,0.066,4.4e-06,0.0022	FALSE	NA	NA	NA	NA	0.5666667	NA	0.1045599	NA	INTERGENIC(MODIFIER||||||||||1)	NA	NA	-
2	Chr02	25285995	NA	C	T	11.3	PASS	31	13,14,1,3	49	14.2	0.5	1	NA	NA	NA	NA	NA	NA	NA	NA	0.61,1,2.1e-10,0.13	FALSE	NA	NA	NA	NA	-0.8544207	NA	0.05092723	NA	INTERGENIC(MODIFIER||||||||||1)	NA	NA	-
2	Chr02	25286084	NA	G	A	48	PASS	31	14,12,3,2	49	51	0.5	1	NA	NA	NA	NA	NA	NA	NA	NA	1,1,1.1e-09,1	FALSE	NA	NA	NA	NA	0.1879802	NA	0.07264497	NA	INTERGENIC(MODIFIER||||||||||1)	NA	NA	-
2	Chr02	25286368	NA	T	C	25	PASS	29	11,14,2,2	49	28	0.5	1	NA	NA	NA	NA	NA	NA	NA	NA	1,1,1e-14,1	FALSE	NA	NA	NA	NA	-0.7273239	NA	0.0793184	NA	INTERGENIC(MODIFIER||||||||||1)	NA	NA	-
2	Chr02	25286410	NA	G	A	14.2	PASS	22	9,9,2,1	49	17.1	0.5	1	NA	NA	NA	NA	NA	NA	NA	NA	1,1,0,1	FALSE	NA	NA	NA	NA	-0.452267	NA	0.05498856	NA	INTERGENIC(MODIFIER||||||||||1)	NA	NA	-
2	Chr02	25288379	NA	C	CG	17.5	PASS	17	4,8,1,3	48	20.5	0.5	1	NA	4,0.235294	NA	NA	NA	NA	NA	NA	1,3.2e-06,5.4e-08,1	TRUE	NA	NA	NA	NA	NA	NA	0.1056295	NA	INTERGENIC(MODIFIER||||||||||1)	NA	NA	-
2	Chr02	25288395	NA	C	T	81	PASS	18	4,8,1,4	47	84	0.5	1	NA	NA	NA	NA	NA	NA	NA	NA	1,1,5.8e-09,0.36	FALSE	NA	NA	NA	NA	-0.05270463	NA	0.09308003	NA	INTERGENIC(MODIFIER||||||||||1)	NA	NA	-
2	Chr02	25288439	NA	G	C	51	PASS	19	6,9,1,3	48	54	0.5	1	NA	NA	NA	NA	NA	NA	NA	NA	1,1,1.1e-13,1	FALSE	NA	NA	NA	NA	0.95	NA	0.05092723	NA	INTERGENIC(MODIFIER||||||||||1)	NA	NA	-
2	Chr02	25290002	NA	A	T	7.8	Qual	34	11,19,1,3	49	10.4	0.5	1	NA	NA	NA	NA	NA	NA	NA	NA	1,1,3.8e-12,1	FALSE	NA	NA	NA	NA	1.630294	NA	0.07633782	NA	INTERGENIC(MODIFIER||||||||||1)	NA	NA	-
2	Chr02	25291414	NA	A	G	72	PASS	31	10,15,3,3	49	75	0.5	1	NA	NA	NA	NA	NA	NA	NA	NA	0.68,1,0.12,1	FALSE	NA	NA	NA	NA	-0.525	NA	0.1031451	NA	INTERGENIC(MODIFIER||||||||||1)	NA	NA	-
2	Chr02	25293638	NA	CATG	CATGTATG	39.5	PASS	23	9,10,1,2	50	42.5	0.5	1	NA	3,0.130435	NA	NA	NA	NA	NA	NA	1,1,1,1	TRUE	NA	NA	NA	NA	NA	NA	0.1874786	NA	INTRON(MODIFIER||||600|Sobic.002G143500|protein_coding|CODING|Sobic.002G143500.3.v3.1|1|1),INTRON(MODIFIER||||578|Sobic.002G143500|protein_coding|CODING|Sobic.002G143500.4.v3.1|1|1)	NA	NA	-
2	Chr02	25296307	NA	G	A	6.2	Qual	23	8,11,2,1	49	8.65	0.4999	1	NA	NA	NA	NA	NA	NA	NA	NA	0.57,0.42,0,0.36	FALSE	NA	NA	NA	NA	1.052403	NA	0.06278483	NA	INTRON(MODIFIER||||600|Sobic.002G143500|protein_coding|CODING|Sobic.002G143500.3.v3.1|1|1),INTRON(MODIFIER||||578|Sobic.002G143500|protein_coding|CODING|Sobic.002G143500.4.v3.1|1|1),INTRON(MODIFIER||||430|Sobic.002G143500|protein_coding|CODING|Sobic.002G143500.5.v3.1|1|1),INTRON(MODIFIER||||408|Sobic.002G143500|protein_coding|CODING|Sobic.002G143500.6.v3.1|1|1)	NA	NA	-
2	Chr02	25297849	NA	C	A	222	PASS	26	0,0,12,14	46	-105	1	2	NA	NA	NA	NA	NA	NA	NA	NA	NA	FALSE	NA	NA	NA	NA	NA	NA	0.2005379	NA	INTRON(MODIFIER||||600|Sobic.002G143500|protein_coding|CODING|Sobic.002G143500.3.v3.1|1|1),INTRON(MODIFIER||||578|Sobic.002G143500|protein_coding|CODING|Sobic.002G143500.4.v3.1|1|1),INTRON(MODIFIER||||430|Sobic.002G143500|protein_coding|CODING|Sobic.002G143500.5.v3.1|1|1),INTRON(MODIFIER||||408|Sobic.002G143500|protein_coding|CODING|Sobic.002G143500.6.v3.1|1|1)	NA	NA	-
2	Chr02	25301643	NA	A	C	34	PASS	26	8,14,2,2	49	37	0.5	1	NA	NA	NA	NA	NA	NA	NA	NA	0.63,1,0,1	FALSE	NA	NA	NA	NA	0.1066004	NA	0.04050643	NA	INTRON(MODIFIER||||600|Sobic.002G143500|protein_coding|CODING|Sobic.002G143500.3.v3.1|3|1),INTRON(MODIFIER||||578|Sobic.002G143500|protein_coding|CODING|Sobic.002G143500.4.v3.1|3|1),INTRON(MODIFIER||||430|Sobic.002G143500|protein_coding|CODING|Sobic.002G143500.5.v3.1|3|1),INTRON(MODIFIER||||408|Sobic.002G143500|protein_coding|CODING|Sobic.002G143500.6.v3.1|3|1)	NA	NA	-
2	Chr02	25302030	NA	A	G	222	PASS	27	0,0,14,12	46	-105	1	2	NA	NA	NA	NA	NA	NA	NA	NA	NA	FALSE	NA	NA	NA	NA	NA	NA	0.2604434	NA	INTRON(MODIFIER||||600|Sobic.002G143500|protein_coding|CODING|Sobic.002G143500.3.v3.1|3|1),INTRON(MODIFIER||||578|Sobic.002G143500|protein_coding|CODING|Sobic.002G143500.4.v3.1|3|1),INTRON(MODIFIER||||430|Sobic.002G143500|protein_coding|CODING|Sobic.002G143500.5.v3.1|3|1),INTRON(MODIFIER||||408|Sobic.002G143500|protein_coding|CODING|Sobic.002G143500.6.v3.1|3|1)	NA	NA	-
2	Chr02	25302187	NA	G	T	55	PASS	25	15,5,4,1	48	58	0.5	1	NA	NA	NA	NA	NA	NA	NA	NA	1,1,0,1	FALSE	NA	NA	NA	NA	-0.3057148	NA	0.08965747	NA	INTRON(MODIFIER||||600|Sobic.002G143500|protein_coding|CODING|Sobic.002G143500.3.v3.1|3|1),INTRON(MODIFIER||||578|Sobic.002G143500|protein_coding|CODING|Sobic.002G143500.4.v3.1|3|1),INTRON(MODIFIER||||430|Sobic.002G143500|protein_coding|CODING|Sobic.002G143500.5.v3.1|3|1),INTRON(MODIFIER||||408|Sobic.002G143500|protein_coding|CODING|Sobic.002G143500.6.v3.1|3|1)	NA	NA	-
2	Chr02	25302188	NA	G	C	53	PASS	25	15,5,4,1	48	56	0.5	1	NA	NA	NA	NA	NA	NA	NA	NA	1,1,0,1	FALSE	NA	NA	NA	NA	-0.3057148	NA	0.08553983	NA	INTRON(MODIFIER||||600|Sobic.002G143500|protein_coding|CODING|Sobic.002G143500.3.v3.1|3|1),INTRON(MODIFIER||||578|Sobic.002G143500|protein_coding|CODING|Sobic.002G143500.4.v3.1|3|1),INTRON(MODIFIER||||430|Sobic.002G143500|protein_coding|CODING|Sobic.002G143500.5.v3.1|3|1),INTRON(MODIFIER||||408|Sobic.002G143500|protein_coding|CODING|Sobic.002G143500.6.v3.1|3|1)	NA	NA	-
2	Chr02	25302596	NA	G	A	31	PASS	25	15,6,2,2	49	34	0.5	1	NA	NA	NA	NA	NA	NA	NA	NA	0.57,0.053,6.3e-09,0.16	FALSE	NA	NA	NA	NA	0.3335622	NA	0.01289502	NA	INTRON(MODIFIER||||600|Sobic.002G143500|protein_coding|CODING|Sobic.002G143500.3.v3.1|3|1),INTRON(MODIFIER||||578|Sobic.002G143500|protein_coding|CODING|Sobic.002G143500.4.v3.1|3|1),INTRON(MODIFIER||||430|Sobic.002G143500|protein_coding|CODING|Sobic.002G143500.5.v3.1|3|1),INTRON(MODIFIER||||408|Sobic.002G143500|protein_coding|CODING|Sobic.002G143500.6.v3.1|3|1)	NA	NA	-
2	Chr02	25303465	NA	T	A	26	PASS	35	13,15,3,2	49	29	0.5	1	NA	NA	NA	NA	NA	NA	NA	NA	0.66,0.12,4.6e-11,0.16	FALSE	NA	NA	NA	NA	-1.531394	NA	0.0554955	NA	INTRON(MODIFIER||||600|Sobic.002G143500|protein_coding|CODING|Sobic.002G143500.3.v3.1|3|1),INTRON(MODIFIER||||578|Sobic.002G143500|protein_coding|CODING|Sobic.002G143500.4.v3.1|3|1),INTRON(MODIFIER||||430|Sobic.002G143500|protein_coding|CODING|Sobic.002G143500.5.v3.1|3|1),INTRON(MODIFIER||||408|Sobic.002G143500|protein_coding|CODING|Sobic.002G143500.6.v3.1|3|1)	NA	NA	-
2	Chr02	25303569	NA	G	A	18.1	PASS	33	9,19,4,1	48	21	0.5	1	NA	NA	NA	NA	NA	NA	NA	NA	0.066,0.036,0.026,1	FALSE	NA	NA	NA	NA	0.426782	NA	0.05881463	NA	INTRON(MODIFIER||||600|Sobic.002G143500|protein_coding|CODING|Sobic.002G143500.3.v3.1|3|1),INTRON(MODIFIER||||578|Sobic.002G143500|protein_coding|CODING|Sobic.002G143500.4.v3.1|3|1),INTRON(MODIFIER||||430|Sobic.002G143500|protein_coding|CODING|Sobic.002G143500.5.v3.1|3|1),INTRON(MODIFIER||||408|Sobic.002G143500|protein_coding|CODING|Sobic.002G143500.6.v3.1|3|1)	NA	NA	-
2	Chr02	25304205	NA	T	A	106	PASS	26	8,11,2,5	48	109	0.5	1	NA	NA	NA	NA	NA	NA	NA	NA	0.67,1,5.9e-08,1	FALSE	NA	NA	NA	NA	0.520266	NA	0.08011273	NA	INTRON(MODIFIER||||600|Sobic.002G143500|protein_coding|CODING|Sobic.002G143500.3.v3.1|3|1),INTRON(MODIFIER||||578|Sobic.002G143500|protein_coding|CODING|Sobic.002G143500.4.v3.1|3|1),INTRON(MODIFIER||||430|Sobic.002G143500|protein_coding|CODING|Sobic.002G143500.5.v3.1|3|1),INTRON(MODIFIER||||408|Sobic.002G143500|protein_coding|CODING|Sobic.002G143500.6.v3.1|3|1)	NA	NA	-
2	Chr02	25304575	NA	T	A	18.1	PASS	33	7,13,4,8	41	21	0.5	1	NA	NA	NA	NA	NA	NA	NA	NA	1,0.026,1.3e-22,1	FALSE	NA	NA	NA	NA	-1.73216	NA	0.1549673	NA	INTRON(MODIFIER||||600|Sobic.002G143500|protein_coding|CODING|Sobic.002G143500.3.v3.1|3|1),INTRON(MODIFIER||||578|Sobic.002G143500|protein_coding|CODING|Sobic.002G143500.4.v3.1|3|1),INTRON(MODIFIER||||430|Sobic.002G143500|protein_coding|CODING|Sobic.002G143500.5.v3.1|3|1),INTRON(MODIFIER||||408|Sobic.002G143500|protein_coding|CODING|Sobic.002G143500.6.v3.1|3|1)	NA	NA	-
2	Chr02	25304580	NA	G	A	13.2	PASS	33	7,13,4,8	41	16.1	0.5	1	NA	NA	NA	NA	NA	NA	NA	NA	1,0.2,6.1e-23,1	FALSE	NA	NA	NA	NA	-1.148286	NA	0.1542692	NA	INTRON(MODIFIER||||600|Sobic.002G143500|protein_coding|CODING|Sobic.002G143500.3.v3.1|3|1),INTRON(MODIFIER||||578|Sobic.002G143500|protein_coding|CODING|Sobic.002G143500.4.v3.1|3|1),INTRON(MODIFIER||||430|Sobic.002G143500|protein_coding|CODING|Sobic.002G143500.5.v3.1|3|1),INTRON(MODIFIER||||408|Sobic.002G143500|protein_coding|CODING|Sobic.002G143500.6.v3.1|3|1)	NA	NA	-
2	Chr02	25304599	NA	T	C	18.1	PASS	32	7,13,4,8	41	21	0.5	1	NA	NA	NA	NA	NA	NA	NA	NA	1,1,6.1e-23,1	FALSE	NA	NA	NA	NA	0.1362373	NA	0.09097943	NA	INTRON(MODIFIER||||600|Sobic.002G143500|protein_coding|CODING|Sobic.002G143500.3.v3.1|3|1),INTRON(MODIFIER||||578|Sobic.002G143500|protein_coding|CODING|Sobic.002G143500.4.v3.1|3|1),INTRON(MODIFIER||||430|Sobic.002G143500|protein_coding|CODING|Sobic.002G143500.5.v3.1|3|1),INTRON(MODIFIER||||408|Sobic.002G143500|protein_coding|CODING|Sobic.002G143500.6.v3.1|3|1)	NA	NA	-
2	Chr02	25304612	NA	A	T	5.46	Qual	32	8,12,4,8	41	7.8	0.4999	1	NA	NA	NA	NA	NA	NA	NA	NA	1,1,6.1e-23,1	FALSE	NA	NA	NA	NA	0.7201115	NA	0.006608818	NA	INTRON(MODIFIER||||600|Sobic.002G143500|protein_coding|CODING|Sobic.002G143500.3.v3.1|3|1),INTRON(MODIFIER||||578|Sobic.002G143500|protein_coding|CODING|Sobic.002G143500.4.v3.1|3|1),INTRON(MODIFIER||||430|Sobic.002G143500|protein_coding|CODING|Sobic.002G143500.5.v3.1|3|1),INTRON(MODIFIER||||408|Sobic.002G143500|protein_coding|CODING|Sobic.002G143500.6.v3.1|3|1)	NA	NA	-
2	Chr02	25308469	NA	T	C	3.54	Qual	27	18,5,4,0	50	5.47	0.4998	1	NA	NA	NA	NA	NA	NA	NA	NA	0.56,0.23,1.2e-08,0.0083	FALSE	NA	NA	NA	NA	-1.87694	NA	0.06845168	NA	INTRON(MODIFIER||||600|Sobic.002G143500|protein_coding|CODING|Sobic.002G143500.3.v3.1|4|1),INTRON(MODIFIER||||430|Sobic.002G143500|protein_coding|CODING|Sobic.002G143500.5.v3.1|4|1),INTRON(MODIFIER||||578|Sobic.002G143500|protein_coding|CODING|Sobic.002G143500.4.v3.1|4|1),INTRON(MODIFIER||||408|Sobic.002G143500|protein_coding|CODING|Sobic.002G143500.6.v3.1|4|1)	NA	NA	-
2	Chr02	25308966	NA	TTAACTTAACA	T	217	PASS	31	2,3,11,12	50	76.5	0.5	1	NA	22,0.709677	NA	NA	NA	NA	NA	NA	1,0.28,0.32,1	TRUE	NA	NA	NA	NA	NA	NA	0.2301753	NA	SPLICE_SITE_REGION(LOW||||600|Sobic.002G143500|protein_coding|CODING|Sobic.002G143500.3.v3.1|4|1),SPLICE_SITE_REGION(LOW||||430|Sobic.002G143500|protein_coding|CODING|Sobic.002G143500.5.v3.1|4|1),INTRON(MODIFIER||||600|Sobic.002G143500|protein_coding|CODING|Sobic.002G143500.3.v3.1|4|1),INTRON(MODIFIER||||430|Sobic.002G143500|protein_coding|CODING|Sobic.002G143500.5.v3.1|4|1),INTRON(MODIFIER||||578|Sobic.002G143500|protein_coding|CODING|Sobic.002G143500.4.v3.1|4|1),INTRON(MODIFIER||||408|Sobic.002G143500|protein_coding|CODING|Sobic.002G143500.6.v3.1|4|1)	NA	NA	-
2	Chr02	25310129	NA	T	A	39	PASS	30	9,15,4,1	49	42	0.5	1	NA	NA	NA	NA	NA	NA	NA	NA	0.14,1,6.5e-06,0.025	FALSE	NA	NA	NA	NA	0.4907477	NA	0.09230623	NA	INTRON(MODIFIER||||600|Sobic.002G143500|protein_coding|CODING|Sobic.002G143500.3.v3.1|6|1),INTRON(MODIFIER||||578|Sobic.002G143500|protein_coding|CODING|Sobic.002G143500.4.v3.1|5|1),INTRON(MODIFIER||||430|Sobic.002G143500|protein_coding|CODING|Sobic.002G143500.5.v3.1|6|1),INTRON(MODIFIER||||408|Sobic.002G143500|protein_coding|CODING|Sobic.002G143500.6.v3.1|5|1)	NA	NA	-
2	Chr02	25310256	NA	G	A	6.2	Qual	23	8,11,1,2	48	8.65	0.4999	1	NA	NA	NA	NA	NA	NA	NA	NA	1,1,6.2e-12,1	FALSE	NA	NA	NA	NA	-0.6697108	NA	0.05081611	NA	INTRON(MODIFIER||||600|Sobic.002G143500|protein_coding|CODING|Sobic.002G143500.3.v3.1|6|1),INTRON(MODIFIER||||578|Sobic.002G143500|protein_coding|CODING|Sobic.002G143500.4.v3.1|5|1),INTRON(MODIFIER||||430|Sobic.002G143500|protein_coding|CODING|Sobic.002G143500.5.v3.1|6|1),INTRON(MODIFIER||||408|Sobic.002G143500|protein_coding|CODING|Sobic.002G143500.6.v3.1|5|1)	NA	NA	-
2	Chr02	25310266	NA	C	T	50	PASS	18	5,9,2,2	48	53	0.5	1	NA	NA	NA	NA	NA	NA	NA	NA	1,1,4.2e-05,0.23	FALSE	NA	NA	NA	NA	-0.2654971	NA	0.02861637	NA	INTRON(MODIFIER||||600|Sobic.002G143500|protein_coding|CODING|Sobic.002G143500.3.v3.1|6|1),INTRON(MODIFIER||||578|Sobic.002G143500|protein_coding|CODING|Sobic.002G143500.4.v3.1|5|1),INTRON(MODIFIER||||430|Sobic.002G143500|protein_coding|CODING|Sobic.002G143500.5.v3.1|6|1),INTRON(MODIFIER||||408|Sobic.002G143500|protein_coding|CODING|Sobic.002G143500.6.v3.1|5|1)	NA	NA	-
2	Chr02	25310988	NA	T	G	4.77	Qual	18	6,9,1,2	49	6.99	0.4999	1	NA	NA	NA	NA	NA	NA	NA	NA	1,0.083,0.16,0.061	FALSE	NA	NA	NA	NA	-2.487865	NA	0.03728401	NA	INTRON(MODIFIER||||600|Sobic.002G143500|protein_coding|CODING|Sobic.002G143500.3.v3.1|6|1),INTRON(MODIFIER||||578|Sobic.002G143500|protein_coding|CODING|Sobic.002G143500.4.v3.1|5|1),INTRON(MODIFIER||||430|Sobic.002G143500|protein_coding|CODING|Sobic.002G143500.5.v3.1|6|1),INTRON(MODIFIER||||408|Sobic.002G143500|protein_coding|CODING|Sobic.002G143500.6.v3.1|5|1)	NA	NA	-
2	Chr02	25311753	NA	G	A	19.1	PASS	17	12,2,3,0	48	22	0.5	1	NA	NA	NA	NA	NA	NA	NA	NA	1,1,0,0.49	FALSE	NA	NA	NA	NA	0.5669467	NA	0.03127017	NA	INTRON(MODIFIER||||600|Sobic.002G143500|protein_coding|CODING|Sobic.002G143500.3.v3.1|6|1),INTRON(MODIFIER||||578|Sobic.002G143500|protein_coding|CODING|Sobic.002G143500.4.v3.1|5|1),INTRON(MODIFIER||||430|Sobic.002G143500|protein_coding|CODING|Sobic.002G143500.5.v3.1|6|1),INTRON(MODIFIER||||408|Sobic.002G143500|protein_coding|CODING|Sobic.002G143500.6.v3.1|5|1)	NA	NA	-
2	Chr02	25311789	NA	T	C	15.1	PASS	17	13,1,3,0	49	18.1	0.5	1	NA	NA	NA	NA	NA	NA	NA	NA	1,0.036,7.1e-08,1	FALSE	NA	NA	NA	NA	0.4409586	NA	0.06695797	NA	INTRON(MODIFIER||||600|Sobic.002G143500|protein_coding|CODING|Sobic.002G143500.3.v3.1|6|1),INTRON(MODIFIER||||578|Sobic.002G143500|protein_coding|CODING|Sobic.002G143500.4.v3.1|5|1),INTRON(MODIFIER||||430|Sobic.002G143500|protein_coding|CODING|Sobic.002G143500.5.v3.1|6|1),INTRON(MODIFIER||||408|Sobic.002G143500|protein_coding|CODING|Sobic.002G143500.6.v3.1|5|1)	NA	NA	-
2	Chr02	25312466	NA	T	C	4.13	Qual	14	6,3,3,2	42	6.2	0.4998	1	NA	NA	NA	NA	NA	NA	NA	NA	1,1,3.1e-05,1	FALSE	NA	NA	NA	NA	-1.466667	NA	0.02836901	NA	INTRON(MODIFIER||||600|Sobic.002G143500|protein_coding|CODING|Sobic.002G143500.3.v3.1|6|1),INTRON(MODIFIER||||578|Sobic.002G143500|protein_coding|CODING|Sobic.002G143500.4.v3.1|5|1),INTRON(MODIFIER||||430|Sobic.002G143500|protein_coding|CODING|Sobic.002G143500.5.v3.1|6|1),INTRON(MODIFIER||||408|Sobic.002G143500|protein_coding|CODING|Sobic.002G143500.6.v3.1|5|1)	NA	NA	-
2	Chr02	25312633	NA	A	T	4.77	Qual	19	6,4,2,7	37	6.99	0.4999	1	NA	NA	NA	NA	NA	NA	NA	NA	0.17,1,3.9e-15,0.078	FALSE	NA	NA	NA	NA	-2.735264	NA	0.1305218	NA	INTRON(MODIFIER||||600|Sobic.002G143500|protein_coding|CODING|Sobic.002G143500.3.v3.1|6|1),INTRON(MODIFIER||||578|Sobic.002G143500|protein_coding|CODING|Sobic.002G143500.4.v3.1|5|1),INTRON(MODIFIER||||430|Sobic.002G143500|protein_coding|CODING|Sobic.002G143500.5.v3.1|6|1),INTRON(MODIFIER||||408|Sobic.002G143500|protein_coding|CODING|Sobic.002G143500.6.v3.1|5|1)	NA	NA	-
2	Chr02	25312664	NA	G	A	15.1	PASS	23	8,4,3,8	37	18.1	0.5	1	NA	NA	NA	NA	NA	NA	NA	NA	0.1,1,2.3e-14,1	FALSE	NA	NA	NA	NA	-0.7077761	NA	0.03238934	NA	INTRON(MODIFIER||||600|Sobic.002G143500|protein_coding|CODING|Sobic.002G143500.3.v3.1|6|1),INTRON(MODIFIER||||578|Sobic.002G143500|protein_coding|CODING|Sobic.002G143500.4.v3.1|5|1),INTRON(MODIFIER||||430|Sobic.002G143500|protein_coding|CODING|Sobic.002G143500.5.v3.1|6|1),INTRON(MODIFIER||||408|Sobic.002G143500|protein_coding|CODING|Sobic.002G143500.6.v3.1|5|1)	NA	NA	-
2	Chr02	25312721	NA	A	G	96	PASS	35	8,7,9,11	36	99	0.5	1	NA	NA	NA	NA	NA	NA	NA	NA	0.74,0.21,9e-13,0.47	FALSE	NA	NA	NA	NA	0.1833333	NA	0.1633871	NA	INTRON(MODIFIER||||600|Sobic.002G143500|protein_coding|CODING|Sobic.002G143500.3.v3.1|6|1),INTRON(MODIFIER||||578|Sobic.002G143500|protein_coding|CODING|Sobic.002G143500.4.v3.1|5|1),INTRON(MODIFIER||||430|Sobic.002G143500|protein_coding|CODING|Sobic.002G143500.5.v3.1|6|1),INTRON(MODIFIER||||408|Sobic.002G143500|protein_coding|CODING|Sobic.002G143500.6.v3.1|5|1)	NA	NA	-
2	Chr02	25312751	NA	C	T	186	PASS	48	11,8,13,13	40	189	0.5	1	NA	NA	NA	NA	NA	NA	NA	NA	0.76,0.087,1.3e-09,0.16	FALSE	NA	NA	NA	NA	-0.1723493	NA	0.1479739	NA	INTRON(MODIFIER||||600|Sobic.002G143500|protein_coding|CODING|Sobic.002G143500.3.v3.1|6|1),INTRON(MODIFIER||||578|Sobic.002G143500|protein_coding|CODING|Sobic.002G143500.4.v3.1|5|1),INTRON(MODIFIER||||430|Sobic.002G143500|protein_coding|CODING|Sobic.002G143500.5.v3.1|6|1),INTRON(MODIFIER||||408|Sobic.002G143500|protein_coding|CODING|Sobic.002G143500.6.v3.1|5|1)	NA	NA	-
2	Chr02	25312775	NA	T	C	225	PASS	53	12,8,18,11	40	225	0.5	1	NA	NA	NA	NA	NA	NA	NA	NA	1,1,2.2e-10,0.2	FALSE	NA	NA	NA	NA	-1.881626	NA	0.2728152	NA	INTRON(MODIFIER||||600|Sobic.002G143500|protein_coding|CODING|Sobic.002G143500.3.v3.1|6|1),INTRON(MODIFIER||||578|Sobic.002G143500|protein_coding|CODING|Sobic.002G143500.4.v3.1|5|1),INTRON(MODIFIER||||430|Sobic.002G143500|protein_coding|CODING|Sobic.002G143500.5.v3.1|6|1),INTRON(MODIFIER||||408|Sobic.002G143500|protein_coding|CODING|Sobic.002G143500.6.v3.1|5|1)	NA	NA	-
2	Chr02	25312883	NA	C	T	173	PASS	45	13,10,13,7	41	176	0.5	1	NA	NA	NA	NA	NA	NA	NA	NA	0.76,0.12,2.6e-08,1	FALSE	NA	NA	NA	NA	3.03148	NA	0.1951668	NA	INTRON(MODIFIER||||600|Sobic.002G143500|protein_coding|CODING|Sobic.002G143500.3.v3.1|6|1),INTRON(MODIFIER||||578|Sobic.002G143500|protein_coding|CODING|Sobic.002G143500.4.v3.1|5|1),INTRON(MODIFIER||||430|Sobic.002G143500|protein_coding|CODING|Sobic.002G143500.5.v3.1|6|1),INTRON(MODIFIER||||408|Sobic.002G143500|protein_coding|CODING|Sobic.002G143500.6.v3.1|5|1)	NA	NA	-
2	Chr02	25312897	NA	T	C	107	PASS	38	14,8,11,5	42	110	0.5	1	NA	NA	NA	NA	NA	NA	NA	NA	1,0.00012,2.7e-07,0.21	FALSE	NA	NA	NA	NA	4.331363	NA	0.1132287	NA	INTRON(MODIFIER||||600|Sobic.002G143500|protein_coding|CODING|Sobic.002G143500.3.v3.1|6|1),INTRON(MODIFIER||||578|Sobic.002G143500|protein_coding|CODING|Sobic.002G143500.4.v3.1|5|1),INTRON(MODIFIER||||430|Sobic.002G143500|protein_coding|CODING|Sobic.002G143500.5.v3.1|6|1),INTRON(MODIFIER||||408|Sobic.002G143500|protein_coding|CODING|Sobic.002G143500.6.v3.1|5|1)	NA	NA	-
2	Chr02	25312913	NA	C	T	45	PASS	31	13,8,6,3	44	48	0.5	1	NA	NA	NA	NA	NA	NA	NA	NA	1,0.012,4.9e-05,0.011	FALSE	NA	NA	NA	NA	3.665759	NA	0.06223745	NA	INTRON(MODIFIER||||600|Sobic.002G143500|protein_coding|CODING|Sobic.002G143500.3.v3.1|6|1),INTRON(MODIFIER||||578|Sobic.002G143500|protein_coding|CODING|Sobic.002G143500.4.v3.1|5|1),INTRON(MODIFIER||||430|Sobic.002G143500|protein_coding|CODING|Sobic.002G143500.5.v3.1|6|1),INTRON(MODIFIER||||408|Sobic.002G143500|protein_coding|CODING|Sobic.002G143500.6.v3.1|5|1)	NA	NA	-
2	Chr02	25312916	NA	T	C	61	PASS	30	12,7,7,4	44	64	0.5	1	NA	NA	NA	NA	NA	NA	NA	NA	1,0.0024,1.4e-07,0.00011	FALSE	NA	NA	NA	NA	3.873282	NA	0.1001992	NA	INTRON(MODIFIER||||600|Sobic.002G143500|protein_coding|CODING|Sobic.002G143500.3.v3.1|6|1),INTRON(MODIFIER||||578|Sobic.002G143500|protein_coding|CODING|Sobic.002G143500.4.v3.1|5|1),INTRON(MODIFIER||||430|Sobic.002G143500|protein_coding|CODING|Sobic.002G143500.5.v3.1|6|1),INTRON(MODIFIER||||408|Sobic.002G143500|protein_coding|CODING|Sobic.002G143500.6.v3.1|5|1)	NA	NA	-
2	Chr02	25313336	NA	C	T	41	PASS	27	12,9,2,3	49	44	0.5	1	NA	NA	NA	NA	NA	NA	NA	NA	0.63,0.021,0.0011,0.25	FALSE	NA	NA	NA	NA	-0.71566	NA	0.0868929	NA	INTRON(MODIFIER||||600|Sobic.002G143500|protein_coding|CODING|Sobic.002G143500.3.v3.1|6|1),INTRON(MODIFIER||||578|Sobic.002G143500|protein_coding|CODING|Sobic.002G143500.4.v3.1|5|1),INTRON(MODIFIER||||430|Sobic.002G143500|protein_coding|CODING|Sobic.002G143500.5.v3.1|6|1),INTRON(MODIFIER||||408|Sobic.002G143500|protein_coding|CODING|Sobic.002G143500.6.v3.1|5|1)	NA	NA	-
2	Chr02	25314167	NA	G	A	9.52	Qual	29	13,11,4,0	49	12.3	0.5	1	NA	NA	NA	NA	NA	NA	NA	NA	0.13,0.18,0,0.44	FALSE	NA	NA	NA	NA	0.8863184	NA	0.08102959	NA	INTRON(MODIFIER||||600|Sobic.002G143500|protein_coding|CODING|Sobic.002G143500.3.v3.1|6|1),INTRON(MODIFIER||||578|Sobic.002G143500|protein_coding|CODING|Sobic.002G143500.4.v3.1|5|1),INTRON(MODIFIER||||430|Sobic.002G143500|protein_coding|CODING|Sobic.002G143500.5.v3.1|6|1),INTRON(MODIFIER||||408|Sobic.002G143500|protein_coding|CODING|Sobic.002G143500.6.v3.1|5|1)	NA	NA	-
2	Chr02	25314631	NA	A	C	31	PASS	23	8,10,3,2	47	34	0.5	1	NA	NA	NA	NA	NA	NA	NA	NA	0.64,0.14,0.0002,0.16	FALSE	NA	NA	NA	NA	0.8571594	NA	0.09517072	NA	INTRON(MODIFIER||||600|Sobic.002G143500|protein_coding|CODING|Sobic.002G143500.3.v3.1|6|1),INTRON(MODIFIER||||578|Sobic.002G143500|protein_coding|CODING|Sobic.002G143500.4.v3.1|5|1),INTRON(MODIFIER||||430|Sobic.002G143500|protein_coding|CODING|Sobic.002G143500.5.v3.1|6|1),INTRON(MODIFIER||||408|Sobic.002G143500|protein_coding|CODING|Sobic.002G143500.6.v3.1|5|1)	NA	NA	-
2	Chr02	25315744	NA	C	G	47	PASS	30	14,11,3,2	49	50	0.5	1	NA	NA	NA	NA	NA	NA	NA	NA	1,1,2e-09,1	FALSE	NA	NA	NA	NA	0.166946	NA	0.02137767	NA	INTRON(MODIFIER||||600|Sobic.002G143500|protein_coding|CODING|Sobic.002G143500.3.v3.1|6|1),INTRON(MODIFIER||||578|Sobic.002G143500|protein_coding|CODING|Sobic.002G143500.4.v3.1|5|1),INTRON(MODIFIER||||430|Sobic.002G143500|protein_coding|CODING|Sobic.002G143500.5.v3.1|6|1),INTRON(MODIFIER||||408|Sobic.002G143500|protein_coding|CODING|Sobic.002G143500.6.v3.1|5|1)	NA	NA	-
2	Chr02	25315804	NA	G	A	59	PASS	29	10,12,3,3	49	62	0.5	1	NA	NA	NA	NA	NA	NA	NA	NA	1,0.0094,2.8e-10,0.11	FALSE	NA	NA	NA	NA	1.203769	NA	0.1045599	NA	INTRON(MODIFIER||||600|Sobic.002G143500|protein_coding|CODING|Sobic.002G143500.3.v3.1|6|1),INTRON(MODIFIER||||578|Sobic.002G143500|protein_coding|CODING|Sobic.002G143500.4.v3.1|5|1),INTRON(MODIFIER||||430|Sobic.002G143500|protein_coding|CODING|Sobic.002G143500.5.v3.1|6|1),INTRON(MODIFIER||||408|Sobic.002G143500|protein_coding|CODING|Sobic.002G143500.6.v3.1|5|1)	NA	NA	-
2	Chr02	25316480	NA	T	C	28	PASS	27	8,15,2,2	49	31	0.5	1	NA	NA	NA	NA	NA	NA	NA	NA	0.61,1,0,1	FALSE	NA	NA	NA	NA	0.7166498	NA	0.08192476	NA	INTRON(MODIFIER||||600|Sobic.002G143500|protein_coding|CODING|Sobic.002G143500.3.v3.1|6|1),INTRON(MODIFIER||||578|Sobic.002G143500|protein_coding|CODING|Sobic.002G143500.4.v3.1|5|1),INTRON(MODIFIER||||430|Sobic.002G143500|protein_coding|CODING|Sobic.002G143500.5.v3.1|6|1),INTRON(MODIFIER||||408|Sobic.002G143500|protein_coding|CODING|Sobic.002G143500.6.v3.1|5|1)	NA	NA	-
2	Chr02	25318145	NA	T	C	77	PASS	19	2,11,0,6	49	80	0.5	1	NA	NA	NA	NA	NA	NA	NA	NA	1,1,0,1	FALSE	NA	NA	NA	NA	0.4823819	NA	0.1051782	NA	INTRON(MODIFIER||||600|Sobic.002G143500|protein_coding|CODING|Sobic.002G143500.3.v3.1|8|1),INTRON(MODIFIER||||578|Sobic.002G143500|protein_coding|CODING|Sobic.002G143500.4.v3.1|7|1),INTRON(MODIFIER||||430|Sobic.002G143500|protein_coding|CODING|Sobic.002G143500.5.v3.1|8|1),INTRON(MODIFIER||||408|Sobic.002G143500|protein_coding|CODING|Sobic.002G143500.6.v3.1|7|1)	NA	NA	-
2	Chr02	25324642	NA	A	G	222	PASS	30	0,0,12,15	46	-108	1	2	NA	NA	NA	NA	NA	NA	NA	NA	NA	FALSE	NA	NA	NA	NA	NA	NA	0.2360897	NA	UTR_3_PRIME(MODIFIER||4965||430|Sobic.002G143500|protein_coding|CODING|Sobic.002G143500.5.v3.1|10|1),UTR_3_PRIME(MODIFIER||4965||408|Sobic.002G143500|protein_coding|CODING|Sobic.002G143500.6.v3.1|9|1),INTRON(MODIFIER||||600|Sobic.002G143500|protein_coding|CODING|Sobic.002G143500.3.v3.1|10|1),INTRON(MODIFIER||||578|Sobic.002G143500|protein_coding|CODING|Sobic.002G143500.4.v3.1|9|1)	NA	NA	-
2	Chr02	25325834	NA	T	C	12.3	PASS	20	5,12,1,2	48	15.1	0.5	1	NA	NA	NA	NA	NA	NA	NA	NA	1,1,2.7e-09,0.25	FALSE	NA	NA	NA	NA	-0.7409586	NA	0.02702618	NA	UTR_3_PRIME(MODIFIER||6157||430|Sobic.002G143500|protein_coding|CODING|Sobic.002G143500.5.v3.1|10|1),UTR_3_PRIME(MODIFIER||6157||408|Sobic.002G143500|protein_coding|CODING|Sobic.002G143500.6.v3.1|9|1),INTRON(MODIFIER||||600|Sobic.002G143500|protein_coding|CODING|Sobic.002G143500.3.v3.1|10|1),INTRON(MODIFIER||||578|Sobic.002G143500|protein_coding|CODING|Sobic.002G143500.4.v3.1|9|1)	NA	NA	-
2	Chr02	25325917	NA	C	T	24	PASS	15	5,7,2,1	48	27	0.5	1	NA	NA	NA	NA	NA	NA	NA	NA	0.57,0.29,2.2e-06,1	FALSE	NA	NA	NA	NA	-0.5051815	NA	0.03576708	NA	UTR_3_PRIME(MODIFIER||6240||430|Sobic.002G143500|protein_coding|CODING|Sobic.002G143500.5.v3.1|10|1),UTR_3_PRIME(MODIFIER||6240||408|Sobic.002G143500|protein_coding|CODING|Sobic.002G143500.6.v3.1|9|1),INTRON(MODIFIER||||600|Sobic.002G143500|protein_coding|CODING|Sobic.002G143500.3.v3.1|10|1),INTRON(MODIFIER||||578|Sobic.002G143500|protein_coding|CODING|Sobic.002G143500.4.v3.1|9|1)	NA	NA	-
2	Chr02	25325958	NA	G	A	25	PASS	14	5,6,2,1	48	28	0.5	1	NA	NA	NA	NA	NA	NA	NA	NA	1,0.31,5.8e-06,1	FALSE	NA	NA	NA	NA	1.089898	NA	0.06619718	NA	UTR_3_PRIME(MODIFIER||6281||430|Sobic.002G143500|protein_coding|CODING|Sobic.002G143500.5.v3.1|10|1),UTR_3_PRIME(MODIFIER||6281||408|Sobic.002G143500|protein_coding|CODING|Sobic.002G143500.6.v3.1|9|1),INTRON(MODIFIER||||600|Sobic.002G143500|protein_coding|CODING|Sobic.002G143500.3.v3.1|10|1),INTRON(MODIFIER||||578|Sobic.002G143500|protein_coding|CODING|Sobic.002G143500.4.v3.1|9|1)	NA	NA	-
2	Chr02	25329705	NA	A	G	20.6	PASS	9	4,1,1,3	15	-29	1	2	NA	NA	NA	NA	NA	NA	NA	NA	0.21,0.15,1,1	FALSE	NA	NA	NA	NA	-0.9286512	NA	0.06846959	NA	UTR_3_PRIME(MODIFIER||10028||430|Sobic.002G143500|protein_coding|CODING|Sobic.002G143500.5.v3.1|10|1),UTR_3_PRIME(MODIFIER||10028||408|Sobic.002G143500|protein_coding|CODING|Sobic.002G143500.6.v3.1|9|1),INTRON(MODIFIER||||600|Sobic.002G143500|protein_coding|CODING|Sobic.002G143500.3.v3.1|10|1),INTRON(MODIFIER||||578|Sobic.002G143500|protein_coding|CODING|Sobic.002G143500.4.v3.1|9|1)	NA	NA	-
2	Chr02	25329715	NA	A	G	23.6	PASS	9	4,1,1,3	15	-29	1	2	NA	NA	NA	NA	NA	NA	NA	NA	0.21,1,1,1	FALSE	NA	NA	NA	NA	-0.9286512	NA	0.08150771	NA	UTR_3_PRIME(MODIFIER||10038||430|Sobic.002G143500|protein_coding|CODING|Sobic.002G143500.5.v3.1|10|1),UTR_3_PRIME(MODIFIER||10038||408|Sobic.002G143500|protein_coding|CODING|Sobic.002G143500.6.v3.1|9|1),INTRON(MODIFIER||||600|Sobic.002G143500|protein_coding|CODING|Sobic.002G143500.3.v3.1|10|1),INTRON(MODIFIER||||578|Sobic.002G143500|protein_coding|CODING|Sobic.002G143500.4.v3.1|9|1)	NA	NA	-
2	Chr02	25329737	NA	A	T	42.1	PASS	6	0,0,3,3	19	-45	1	2	NA	NA	NA	NA	NA	NA	NA	NA	NA	FALSE	NA	NA	NA	NA	NA	NA	0.02899935	NA	UTR_3_PRIME(MODIFIER||10060||430|Sobic.002G143500|protein_coding|CODING|Sobic.002G143500.5.v3.1|10|1),UTR_3_PRIME(MODIFIER||10060||408|Sobic.002G143500|protein_coding|CODING|Sobic.002G143500.6.v3.1|9|1),INTRON(MODIFIER||||600|Sobic.002G143500|protein_coding|CODING|Sobic.002G143500.3.v3.1|10|1),INTRON(MODIFIER||||578|Sobic.002G143500|protein_coding|CODING|Sobic.002G143500.4.v3.1|9|1)	NA	NA	-
2	Chr02	25329887	NA	A	C	10.4	PASS	33	17,11,3,2	40	13.2	0.5	1	NA	NA	NA	NA	NA	NA	NA	NA	1,1,0.38,1	FALSE	NA	NA	NA	NA	0.6778302	NA	0.03369886	NA	UTR_3_PRIME(MODIFIER||10210||430|Sobic.002G143500|protein_coding|CODING|Sobic.002G143500.5.v3.1|10|1),UTR_3_PRIME(MODIFIER||10210||408|Sobic.002G143500|protein_coding|CODING|Sobic.002G143500.6.v3.1|9|1),INTRON(MODIFIER||||600|Sobic.002G143500|protein_coding|CODING|Sobic.002G143500.3.v3.1|10|1),INTRON(MODIFIER||||578|Sobic.002G143500|protein_coding|CODING|Sobic.002G143500.4.v3.1|9|1)	NA	NA	-
2	Chr02	25331477	NA	C	G	188	PASS	15	1,0,8,5	35	-58	1	2	NA	NA	NA	NA	NA	NA	NA	NA	1,0.28,1,0.22	FALSE	NA	NA	NA	NA	0.7442084	NA	0.04099429	NA	UTR_3_PRIME(MODIFIER||11800||430|Sobic.002G143500|protein_coding|CODING|Sobic.002G143500.5.v3.1|10|1),UTR_3_PRIME(MODIFIER||11800||408|Sobic.002G143500|protein_coding|CODING|Sobic.002G143500.6.v3.1|9|1),INTRON(MODIFIER||||600|Sobic.002G143500|protein_coding|CODING|Sobic.002G143500.3.v3.1|10|1),INTRON(MODIFIER||||578|Sobic.002G143500|protein_coding|CODING|Sobic.002G143500.4.v3.1|9|1)	NA	NA	-
2	Chr02	25331558	NA	G	A	132	PASS	11	1,0,5,5	26	-50	1	2	NA	NA	NA	NA	NA	NA	NA	NA	1,0.34,1,0.26	FALSE	NA	NA	NA	NA	-0.7905694	NA	0.02434815	NA	UTR_3_PRIME(MODIFIER||11881||430|Sobic.002G143500|protein_coding|CODING|Sobic.002G143500.5.v3.1|10|1),UTR_3_PRIME(MODIFIER||11881||408|Sobic.002G143500|protein_coding|CODING|Sobic.002G143500.6.v3.1|9|1),INTRON(MODIFIER||||600|Sobic.002G143500|protein_coding|CODING|Sobic.002G143500.3.v3.1|10|1),INTRON(MODIFIER||||578|Sobic.002G143500|protein_coding|CODING|Sobic.002G143500.4.v3.1|9|1)	NA	NA	-
2	Chr02	25331591	NA	A	G	95.1	PASS	7	0,0,3,4	25	-48	1	2	NA	NA	NA	NA	NA	NA	NA	NA	NA	FALSE	NA	NA	NA	NA	NA	NA	0.0541537	NA	UTR_3_PRIME(MODIFIER||11914||430|Sobic.002G143500|protein_coding|CODING|Sobic.002G143500.5.v3.1|10|1),UTR_3_PRIME(MODIFIER||11914||408|Sobic.002G143500|protein_coding|CODING|Sobic.002G143500.6.v3.1|9|1),INTRON(MODIFIER||||600|Sobic.002G143500|protein_coding|CODING|Sobic.002G143500.3.v3.1|10|1),INTRON(MODIFIER||||578|Sobic.002G143500|protein_coding|CODING|Sobic.002G143500.4.v3.1|9|1)	NA	NA	-
2	Chr02	25331932	NA	T	C	107	PASS	13	1,1,5,6	23	-47	1	2	NA	NA	NA	NA	NA	NA	NA	NA	1,0.25,1,1	FALSE	NA	NA	NA	NA	-1.875162	NA	0.07659412	NA	UTR_3_PRIME(MODIFIER||12255||430|Sobic.002G143500|protein_coding|CODING|Sobic.002G143500.5.v3.1|10|1),UTR_3_PRIME(MODIFIER||12255||408|Sobic.002G143500|protein_coding|CODING|Sobic.002G143500.6.v3.1|9|1),INTRON(MODIFIER||||600|Sobic.002G143500|protein_coding|CODING|Sobic.002G143500.3.v3.1|10|1),INTRON(MODIFIER||||578|Sobic.002G143500|protein_coding|CODING|Sobic.002G143500.4.v3.1|9|1)	NA	NA	-
2	Chr02	25332023	NA	C	T	183	PASS	17	1,0,8,7	26	-63	1	2	NA	NA	NA	NA	NA	NA	NA	NA	1,0.36,1,0.33	FALSE	NA	NA	NA	NA	0.6507913	NA	0.158521	NA	UTR_3_PRIME(MODIFIER||12346||430|Sobic.002G143500|protein_coding|CODING|Sobic.002G143500.5.v3.1|10|1),UTR_3_PRIME(MODIFIER||12346||408|Sobic.002G143500|protein_coding|CODING|Sobic.002G143500.6.v3.1|9|1),INTRON(MODIFIER||||600|Sobic.002G143500|protein_coding|CODING|Sobic.002G143500.3.v3.1|10|1),INTRON(MODIFIER||||578|Sobic.002G143500|protein_coding|CODING|Sobic.002G143500.4.v3.1|9|1)	NA	NA	-
2	Chr02	25332030	NA	G	A	194	PASS	17	1,0,8,7	26	-63	1	2	NA	NA	NA	NA	NA	NA	NA	NA	1,0.32,1,0.35	FALSE	NA	NA	NA	NA	0.6507913	NA	0.1320139	NA	UTR_3_PRIME(MODIFIER||12353||430|Sobic.002G143500|protein_coding|CODING|Sobic.002G143500.5.v3.1|10|1),UTR_3_PRIME(MODIFIER||12353||408|Sobic.002G143500|protein_coding|CODING|Sobic.002G143500.6.v3.1|9|1),INTRON(MODIFIER||||600|Sobic.002G143500|protein_coding|CODING|Sobic.002G143500.3.v3.1|10|1),INTRON(MODIFIER||||578|Sobic.002G143500|protein_coding|CODING|Sobic.002G143500.4.v3.1|9|1)	NA	NA	-
2	Chr02	25332113	NA	C	T	100	PASS	11	3,1,4,3	22	-34	1	2	NA	NA	NA	NA	NA	NA	NA	NA	1,0.37,1,0.14	FALSE	NA	NA	NA	NA	1.426063	NA	0.101061	NA	UTR_3_PRIME(MODIFIER||12436||430|Sobic.002G143500|protein_coding|CODING|Sobic.002G143500.5.v3.1|10|1),UTR_3_PRIME(MODIFIER||12436||408|Sobic.002G143500|protein_coding|CODING|Sobic.002G143500.6.v3.1|9|1),INTRON(MODIFIER||||600|Sobic.002G143500|protein_coding|CODING|Sobic.002G143500.3.v3.1|10|1),INTRON(MODIFIER||||578|Sobic.002G143500|protein_coding|CODING|Sobic.002G143500.4.v3.1|9|1)	NA	NA	-
2	Chr02	25332325	NA	T	C	193	PASS	24	2,2,10,8	28	-55	1	2	NA	NA	NA	NA	NA	NA	NA	NA	1,0.19,1,0.2	FALSE	NA	NA	NA	NA	-2.085578	NA	0.1743151	NA	UTR_3_PRIME(MODIFIER||12648||430|Sobic.002G143500|protein_coding|CODING|Sobic.002G143500.5.v3.1|10|1),UTR_3_PRIME(MODIFIER||12648||408|Sobic.002G143500|protein_coding|CODING|Sobic.002G143500.6.v3.1|9|1),INTRON(MODIFIER||||600|Sobic.002G143500|protein_coding|CODING|Sobic.002G143500.3.v3.1|10|1),INTRON(MODIFIER||||578|Sobic.002G143500|protein_coding|CODING|Sobic.002G143500.4.v3.1|9|1)	NA	NA	-
2	Chr02	25332683	NA	A	G	125	PASS	18	1,3,7,6	21	-44	1	2	NA	NA	NA	NA	NA	NA	NA	NA	0.58,0.17,1,0.092	FALSE	NA	NA	NA	NA	1.075663	NA	0.1023882	NA	UTR_3_PRIME(MODIFIER||13006||430|Sobic.002G143500|protein_coding|CODING|Sobic.002G143500.5.v3.1|10|1),UTR_3_PRIME(MODIFIER||13006||408|Sobic.002G143500|protein_coding|CODING|Sobic.002G143500.6.v3.1|9|1),INTRON(MODIFIER||||600|Sobic.002G143500|protein_coding|CODING|Sobic.002G143500.3.v3.1|10|1),INTRON(MODIFIER||||578|Sobic.002G143500|protein_coding|CODING|Sobic.002G143500.4.v3.1|9|1)	NA	NA	-
2	Chr02	25332732	NA	A	G	76.2	PASS	17	1,3,6,7	15	-44	1	2	NA	NA	NA	NA	NA	NA	NA	NA	0.6,0.44,1,0.35	FALSE	NA	NA	NA	NA	-2.094712	NA	0.1457518	NA	UTR_3_PRIME(MODIFIER||13055||430|Sobic.002G143500|protein_coding|CODING|Sobic.002G143500.5.v3.1|10|1),UTR_3_PRIME(MODIFIER||13055||408|Sobic.002G143500|protein_coding|CODING|Sobic.002G143500.6.v3.1|9|1),INTRON(MODIFIER||||600|Sobic.002G143500|protein_coding|CODING|Sobic.002G143500.3.v3.1|10|1),INTRON(MODIFIER||||578|Sobic.002G143500|protein_coding|CODING|Sobic.002G143500.4.v3.1|9|1)	NA	NA	-
2	Chr02	25332735	NA	A	G	84.1	PASS	18	1,3,7,7	18	-46	1	2	NA	NA	NA	NA	NA	NA	NA	NA	0.59,0.23,1,0.39	FALSE	NA	NA	NA	NA	-2.177076	NA	0.1667064	NA	UTR_3_PRIME(MODIFIER||13058||430|Sobic.002G143500|protein_coding|CODING|Sobic.002G143500.5.v3.1|10|1),UTR_3_PRIME(MODIFIER||13058||408|Sobic.002G143500|protein_coding|CODING|Sobic.002G143500.6.v3.1|9|1),INTRON(MODIFIER||||600|Sobic.002G143500|protein_coding|CODING|Sobic.002G143500.3.v3.1|10|1),INTRON(MODIFIER||||578|Sobic.002G143500|protein_coding|CODING|Sobic.002G143500.4.v3.1|9|1)	NA	NA	-
2	Chr02	25332749	NA	C	G	103	PASS	17	1,2,7,7	19	-50	1	2	NA	NA	NA	NA	NA	NA	NA	NA	1,0.18,1,1	FALSE	NA	NA	NA	NA	-1.70084	NA	0.1127605	NA	UTR_3_PRIME(MODIFIER||13072||430|Sobic.002G143500|protein_coding|CODING|Sobic.002G143500.5.v3.1|10|1),UTR_3_PRIME(MODIFIER||13072||408|Sobic.002G143500|protein_coding|CODING|Sobic.002G143500.6.v3.1|9|1),INTRON(MODIFIER||||600|Sobic.002G143500|protein_coding|CODING|Sobic.002G143500.3.v3.1|10|1),INTRON(MODIFIER||||578|Sobic.002G143500|protein_coding|CODING|Sobic.002G143500.4.v3.1|9|1)	NA	NA	-
2	Chr02	25335319	NA	CAGGAGG	CAGGAGGAGG	57.5	PASS	16	8,5,1,2	50	60.5	0.5	1	NA	3,0.187500	NA	NA	NA	NA	NA	NA	0.55,1,1,0.41	TRUE	NA	NA	NA	NA	NA	NA	0.130289	NA	INTRON(MODIFIER||||600|Sobic.002G143500|protein_coding|CODING|Sobic.002G143500.3.v3.1|10|1),INTRON(MODIFIER||||578|Sobic.002G143500|protein_coding|CODING|Sobic.002G143500.4.v3.1|9|1)	NA	NA	-
2	Chr02	25336665	NA	G	A	51	PASS	39	24,9,3,3	49	54	0.5	1	NA	NA	NA	NA	NA	NA	NA	NA	0.35,1,3.6e-16,1	FALSE	NA	NA	NA	NA	1.070436	NA	0.103987	NA	INTRON(MODIFIER||||600|Sobic.002G143500|protein_coding|CODING|Sobic.002G143500.3.v3.1|10|1),INTRON(MODIFIER||||578|Sobic.002G143500|protein_coding|CODING|Sobic.002G143500.4.v3.1|9|1)	NA	NA	-
2	Chr02	25338599	NA	T	C	42	PASS	12	4,5,2,1	48	45	0.5	1	NA	NA	NA	NA	NA	NA	NA	NA	1,1,3.8e-07,0.41	FALSE	NA	NA	NA	NA	-1.4792	NA	0.0478949	NA	INTRON(MODIFIER||||600|Sobic.002G143500|protein_coding|CODING|Sobic.002G143500.3.v3.1|13|1),INTRON(MODIFIER||||578|Sobic.002G143500|protein_coding|CODING|Sobic.002G143500.4.v3.1|12|1)	NA	NA	-
2	Chr02	25339475	NA	G	A	14.2	PASS	9	2,5,0,2	49	17.1	0.5	1	NA	NA	NA	NA	NA	NA	NA	NA	1,1,0,1	FALSE	NA	NA	NA	NA	-0.3159688	NA	0.072	NA	INTRON(MODIFIER||||600|Sobic.002G143500|protein_coding|CODING|Sobic.002G143500.3.v3.1|13|1),INTRON(MODIFIER||||578|Sobic.002G143500|protein_coding|CODING|Sobic.002G143500.4.v3.1|12|1)	NA	NA	-
2	Chr02	25340685	NA	A	G	5.46	Qual	12	7,3,2,0	48	7.8	0.4999	1	NA	NA	NA	NA	NA	NA	NA	NA	1,1,0,1	FALSE	NA	NA	NA	NA	-1.826093	NA	0.0528	NA	INTRON(MODIFIER||||600|Sobic.002G143500|protein_coding|CODING|Sobic.002G143500.3.v3.1|13|1),INTRON(MODIFIER||||578|Sobic.002G143500|protein_coding|CODING|Sobic.002G143500.4.v3.1|12|1)	NA	NA	-
2	Chr02	25340688	NA	C	T	4.13	Qual	14	7,4,2,0	48	6.2	0.4998	1	NA	NA	NA	NA	NA	NA	NA	NA	1,1,0,1	FALSE	NA	NA	NA	NA	-1.480391	NA	0.0528	NA	INTRON(MODIFIER||||600|Sobic.002G143500|protein_coding|CODING|Sobic.002G143500.3.v3.1|13|1),INTRON(MODIFIER||||578|Sobic.002G143500|protein_coding|CODING|Sobic.002G143500.4.v3.1|12|1)	NA	NA	-
2	Chr02	25341179	NA	G	A	14.2	PASS	18	6,9,0,3	48	17.1	0.5	1	NA	NA	NA	NA	NA	NA	NA	NA	0.51,1,0,1	FALSE	NA	NA	NA	NA	0.8292884	NA	0.02570869	NA	INTRON(MODIFIER||||600|Sobic.002G143500|protein_coding|CODING|Sobic.002G143500.3.v3.1|13|1),INTRON(MODIFIER||||578|Sobic.002G143500|protein_coding|CODING|Sobic.002G143500.4.v3.1|12|1)	NA	NA	-
2	Chr02	25341206	NA	T	G	16.1	PASS	18	7,8,0,3	48	19.1	0.5	1	NA	NA	NA	NA	NA	NA	NA	NA	0.25,1,0,0.00022	FALSE	NA	NA	NA	NA	2.606335	NA	0.0257087	NA	INTRON(MODIFIER||||600|Sobic.002G143500|protein_coding|CODING|Sobic.002G143500.3.v3.1|13|1),INTRON(MODIFIER||||578|Sobic.002G143500|protein_coding|CODING|Sobic.002G143500.4.v3.1|12|1)	NA	NA	-
2	Chr02	25342557	NA	A	G	58	PASS	24	13,6,4,1	49	61	0.5	1	NA	NA	NA	NA	NA	NA	NA	NA	1,0.41,0.032,1	FALSE	NA	NA	NA	NA	-0.2132456	NA	0.0697023	NA	INTRON(MODIFIER||||600|Sobic.002G143500|protein_coding|CODING|Sobic.002G143500.3.v3.1|13|1),INTRON(MODIFIER||||578|Sobic.002G143500|protein_coding|CODING|Sobic.002G143500.4.v3.1|12|1)	NA	NA	-
2	Chr02	25344087	NA	A	G	87	PASS	44	18,16,5,3	49	90	0.5	1	NA	NA	NA	NA	NA	NA	NA	NA	0.71,1,2.5e-12,1	FALSE	NA	NA	NA	NA	1.329291	NA	0.02051325	NA	INTRON(MODIFIER||||600|Sobic.002G143500|protein_coding|CODING|Sobic.002G143500.3.v3.1|13|1),INTRON(MODIFIER||||578|Sobic.002G143500|protein_coding|CODING|Sobic.002G143500.4.v3.1|12|1)	NA	NA	-
2	Chr02	25347283	NA	GTATA	GTATATA	76.5	PASS	20	11,5,2,2	50	79.5	0.5	1	NA	3,0.150000	NA	NA	NA	NA	NA	NA	0.59,1,1,1	TRUE	NA	NA	NA	NA	NA	NA	0.1853985	NA	INTRON(MODIFIER||||600|Sobic.002G143500|protein_coding|CODING|Sobic.002G143500.3.v3.1|13|1),INTRON(MODIFIER||||578|Sobic.002G143500|protein_coding|CODING|Sobic.002G143500.4.v3.1|12|1)	NA	NA	-
2	Chr02	25350299	NA	A	G	21	PASS	20	11,5,4,0	49	24	0.5	1	NA	NA	NA	NA	NA	NA	NA	NA	0.53,0.08,0.00012,0.16	FALSE	NA	NA	NA	NA	-1.086648	NA	0.06131737	NA	INTERGENIC(MODIFIER||||||||||1)	NA	NA	-
2	Chr02	25351841	NA	A	C	3.01	Qual	36	20,12,3,1	49	4.77	0.4997	1	NA	NA	NA	NA	NA	NA	NA	NA	1,1,4.8e-09,1	FALSE	NA	NA	NA	NA	0.4781987	NA	0.08150059	NA	INTERGENIC(MODIFIER||||||||||1)	NA	NA	-
2	Chr02	25352525	NA	G	C	70	PASS	23	6,11,4,2	49	73	0.5	1	NA	NA	NA	NA	NA	NA	NA	NA	0.34,0.21,0.33,0.28	FALSE	NA	NA	NA	NA	1.155231	NA	0.08251518	NA	INTERGENIC(MODIFIER||||||||||1)	NA	NA	-
2	Chr02	25359124	NA	G	C	132	PASS	6	0,0,2,4	46	-45	1	2	NA	NA	NA	NA	NA	NA	NA	NA	NA	FALSE	NA	NA	NA	NA	NA	NA	0.01997518	NA	INTERGENIC(MODIFIER||||||||||1)	NA	NA	-
2	Chr02	25359895	NA	A	G	3.54	Qual	15	11,2,1,1	49	5.47	0.4998	1	NA	NA	NA	NA	NA	NA	NA	NA	0.37,1,0,1	FALSE	NA	NA	NA	NA	0.4246039	NA	0.0688	NA	INTERGENIC(MODIFIER||||||||||1)	NA	NA	-
2	Chr02	25360056	NA	C	T	3.54	Qual	15	10,3,1,1	49	5.47	0.4998	1	NA	NA	NA	NA	NA	NA	NA	NA	0.48,1,8.8e-12,1	FALSE	NA	NA	NA	NA	0.2547623	NA	0.0768	NA	INTERGENIC(MODIFIER||||||||||1)	NA	NA	-
2	Chr02	25362859	NA	G	A	13.2	PASS	51	19,21,5,5	30	16.1	0.5	1	NA	NA	NA	NA	NA	NA	NA	NA	1,1,0.18,1	FALSE	NA	NA	NA	NA	0.06063391	NA	0.06484106	NA	INTERGENIC(MODIFIER||||||||||1)	NA	NA	-
2	Chr02	25362981	NA	G	A	29	PASS	31	12,11,2,5	44	32	0.5	1	NA	NA	NA	NA	NA	NA	NA	NA	0.4,1,7.9e-06,0.22	FALSE	NA	NA	NA	NA	3.334308	NA	0.01579017	NA	INTERGENIC(MODIFIER||||||||||1)	NA	NA	-
2	Chr02	25363051	NA	A	C	22	PASS	30	14,12,2,2	49	25	0.5	1	NA	NA	NA	NA	NA	NA	NA	NA	1,1,1.7e-26,0.49	FALSE	NA	NA	NA	NA	1.494718	NA	0.07548416	NA	INTERGENIC(MODIFIER||||||||||1)	NA	NA	-
2	Chr02	25363680	NA	G	T	144	PASS	23	7,8,3,5	49	147	0.5	1	NA	NA	NA	NA	NA	NA	NA	NA	1,0.088,1.4e-09,1	FALSE	NA	NA	NA	NA	-0.5486726	NA	0.1049608	NA	INTERGENIC(MODIFIER||||||||||1)	NA	NA	-
2	Chr02	25364624	NA	A	G	64	PASS	30	12,11,0,7	49	67	0.5	1	NA	NA	NA	NA	NA	NA	NA	NA	0.024,1,1.2e-09,1	FALSE	NA	NA	NA	NA	-1.61812	NA	0.1124389	NA	INTERGENIC(MODIFIER||||||||||1)	NA	NA	-
2	Chr02	25367851	NA	A	G	29	PASS	15	3,8,0,4	49	32	0.5	1	NA	NA	NA	NA	NA	NA	NA	NA	0.52,0.067,0.0029,0.19	FALSE	NA	NA	NA	NA	2.545886	NA	0.04566715	NA	INTERGENIC(MODIFIER||||||||||1)	NA	NA	-
2	Chr02	25369471	NA	G	C	40	PASS	23	11,7,3,1	49	43	0.5	1	NA	NA	NA	NA	NA	NA	NA	NA	1,1,7.6e-08,1	FALSE	NA	NA	NA	NA	0.8086937	NA	0.07930802	NA	INTERGENIC(MODIFIER||||||||||1)	NA	NA	-
2	Chr02	25369946	NA	C	A	83	PASS	27	8,13,2,4	49	86	0.5	1	NA	NA	NA	NA	NA	NA	NA	NA	1,1,2.1e-10,1	FALSE	NA	NA	NA	NA	1.078942	NA	0.04807701	NA	INTERGENIC(MODIFIER||||||||||1)	NA	NA	-
2	Chr02	25370731	NA	G	A	89	PASS	23	6,10,1,5	49	92	0.5	1	NA	NA	NA	NA	NA	NA	NA	NA	0.62,1,0,1	FALSE	NA	NA	NA	NA	0.7740703	NA	0.09264363	NA	INTERGENIC(MODIFIER||||||||||1)	NA	NA	-
2	Chr02	25370824	NA	A	G	26	PASS	16	7,6,2,1	48	29	0.5	1	NA	NA	NA	NA	NA	NA	NA	NA	1,1,5.7e-15,1	FALSE	NA	NA	NA	NA	-1.210811	NA	0.06365454	NA	INTERGENIC(MODIFIER||||||||||1)	NA	NA	-
2	Chr02	25370857	NA	C	T	23	PASS	17	9,5,2,1	48	26	0.5	1	NA	NA	NA	NA	NA	NA	NA	NA	1,0.5,5.7e-16,1	FALSE	NA	NA	NA	NA	0.5669467	NA	0.03728401	NA	INTERGENIC(MODIFIER||||||||||1)	NA	NA	-
2	Chr02	25370994	NA	A	G	29	PASS	21	12,5,0,4	49	32	0.5	1	NA	NA	NA	NA	NA	NA	NA	NA	0.021,1,1.7e-07,1	FALSE	NA	NA	NA	NA	1.388214	NA	0.07864627	NA	INTERGENIC(MODIFIER||||||||||1)	NA	NA	-
2	Chr02	25371215	NA	C	T	115	PASS	29	11,10,6,2	49	118	0.5	1	NA	NA	NA	NA	NA	NA	NA	NA	0.41,1,7.2e-29,0.045	FALSE	NA	NA	NA	NA	-0.8051175	NA	0.07692961	NA	INTERGENIC(MODIFIER||||||||||1)	NA	NA	-
2	Chr02	25372167	NA	A	G	20	PASS	14	6,5,3,0	49	23	0.5	1	NA	NA	NA	NA	NA	NA	NA	NA	0.26,0.22,1.4e-05,0.32	FALSE	NA	NA	NA	NA	1.245598	NA	0.04936864	NA	INTERGENIC(MODIFIER||||||||||1)	NA	NA	-
2	Chr02	25372291	NA	G	A	29	PASS	22	10,6,5,0	47	32	0.5	1	NA	NA	NA	NA	NA	NA	NA	NA	0.26,0.0034,4.6e-11,1	FALSE	NA	NA	NA	NA	-1.27987	NA	0.09380409	NA	INTERGENIC(MODIFIER||||||||||1)	NA	NA	-
2	Chr02	25372302	NA	C	T	48	PASS	23	11,6,6,0	47	51	0.5	1	NA	NA	NA	NA	NA	NA	NA	NA	0.14,0.27,5e-10,1	FALSE	NA	NA	NA	NA	-1.365273	NA	0.09911299	NA	INTERGENIC(MODIFIER||||||||||1)	NA	NA	-
2	Chr02	25372359	NA	T	C	39	PASS	19	10,3,5,0	46	42	0.5	1	NA	NA	NA	NA	NA	NA	NA	NA	0.52,0.069,6.9e-09,1	FALSE	NA	NA	NA	NA	0.4928641	NA	0.07366459	NA	INTERGENIC(MODIFIER||||||||||1)	NA	NA	-
2	Chr02	25372520	NA	C	G	46	PASS	22	10,8,2,2	48	49	0.5	1	NA	NA	NA	NA	NA	NA	NA	NA	1,1,3.6e-13,1	FALSE	NA	NA	NA	NA	-0.2979398	NA	0.08051522	NA	INTERGENIC(MODIFIER||||||||||1)	NA	NA	-
2	Chr02	25372528	NA	G	A	47	PASS	21	10,7,2,2	48	50	0.5	1	NA	NA	NA	NA	NA	NA	NA	NA	1,1,1.5e-12,1	FALSE	NA	NA	NA	NA	0.2239055	NA	0.0706484	NA	INTERGENIC(MODIFIER||||||||||1)	NA	NA	-
2	Chr02	25372756	NA	T	G	10.4	PASS	20	6,11,0,3	49	13.2	0.5	1	NA	NA	NA	NA	NA	NA	NA	NA	0.52,1,0.00021,0.32	FALSE	NA	NA	NA	NA	1.270215	NA	0.03576709	NA	INTERGENIC(MODIFIER||||||||||1)	NA	NA	-
2	Chr02	25372957	NA	A	G	44	PASS	17	6,7,1,3	47	47	0.5	1	NA	NA	NA	NA	NA	NA	NA	NA	0.6,0.32,0.088,1	FALSE	NA	NA	NA	NA	-0.5095246	NA	0.05876162	NA	INTERGENIC(MODIFIER||||||||||1)	NA	NA	-
2	Chr02	25373500	NA	G	T	56	PASS	15	3,7,2,2	46	59	0.5	1	NA	NA	NA	NA	NA	NA	NA	NA	0.58,1,5.8e-08,1	FALSE	NA	NA	NA	NA	0.07071068	NA	0.08050644	NA	INTERGENIC(MODIFIER||||||||||1)	NA	NA	-
2	Chr02	25373516	NA	A	G	49	PASS	17	4,9,2,2	47	52	0.5	1	NA	NA	NA	NA	NA	NA	NA	NA	0.58,1,8.7e-10,1	FALSE	NA	NA	NA	NA	1.641802	NA	0.06131737	NA	INTERGENIC(MODIFIER||||||||||1)	NA	NA	-
2	Chr02	25373666	NA	T	C	38	PASS	21	8,8,0,5	48	41	0.5	1	NA	NA	NA	NA	NA	NA	NA	NA	0.11,1,0.0022,0.35	FALSE	NA	NA	NA	NA	0.289003	NA	0.07854895	NA	INTERGENIC(MODIFIER||||||||||1)	NA	NA	-
2	Chr02	25376072	NA	T	A	33	PASS	32	11,16,1,4	49	36	0.5	1	NA	NA	NA	NA	NA	NA	NA	NA	0.63,0.4,1.6e-14,0.3	FALSE	NA	NA	NA	NA	2.179797	NA	0.09444087	NA	INTERGENIC(MODIFIER||||||||||1)	NA	NA	-
2	Chr02	25376360	NA	G	T	31	PASS	27	9,13,1,4	47	34	0.5	1	NA	NA	NA	NA	NA	NA	NA	NA	0.62,0.46,2.4e-15,0.38	FALSE	NA	NA	NA	NA	0.4681408	NA	0.07161328	NA	INTERGENIC(MODIFIER||||||||||1)	NA	NA	-
2	Chr02	25376367	NA	G	T	23	PASS	29	11,13,1,4	48	26	0.5	1	NA	NA	NA	NA	NA	NA	NA	NA	0.37,1,1.6e-16,0.49	FALSE	NA	NA	NA	NA	0.7794229	NA	0.06083201	NA	INTERGENIC(MODIFIER||||||||||1)	NA	NA	-
2	Chr02	25376416	NA	G	A	31	PASS	27	13,9,1,4	47	34	0.5	1	NA	NA	NA	NA	NA	NA	NA	NA	0.16,1,7.5e-12,1	FALSE	NA	NA	NA	NA	-0.4057221	NA	0.08965747	NA	INTERGENIC(MODIFIER||||||||||1)	NA	NA	-
2	Chr02	25377365	NA	G	T	4.13	Qual	36	17,14,1,4	48	6.2	0.4998	1	NA	NA	NA	NA	NA	NA	NA	NA	0.34,1,6.4e-10,1	FALSE	NA	NA	NA	NA	0.6404009	NA	0.09464066	NA	INTERGENIC(MODIFIER||||||||||1)	NA	NA	-
2	Chr02	25377381	NA	A	T	4.13	Qual	37	17,14,1,4	48	6.2	0.4998	1	NA	NA	NA	NA	NA	NA	NA	NA	0.34,1,6.4e-10,1	FALSE	NA	NA	NA	NA	1.09783	NA	0.07384173	NA	INTERGENIC(MODIFIER||||||||||1)	NA	NA	-
2	Chr02	25378697	NA	G	T	66	PASS	34	12,16,2,4	49	69	0.5	1	NA	NA	NA	NA	NA	NA	NA	NA	1,1,1.4e-10,1	FALSE	NA	NA	NA	NA	0.971271	NA	0.0882846	NA	INTERGENIC(MODIFIER||||||||||1)	NA	NA	-
2	Chr02	25379051	NA	G	A	5.46	Qual	25	10,12,1,2	48	7.8	0.4999	1	NA	NA	NA	NA	NA	NA	NA	NA	1,1,0.00097,1	FALSE	NA	NA	NA	NA	0.5435573	NA	0.05752178	NA	INTERGENIC(MODIFIER||||||||||1)	NA	NA	-
2	Chr02	25380558	NA	C	T	51	PASS	23	6,11,4,1	49	54	0.5	1	NA	NA	NA	NA	NA	NA	NA	NA	0.14,0.092,0.0001,0.35	FALSE	NA	NA	NA	NA	-1.253537	NA	0.09464066	NA	INTERGENIC(MODIFIER||||||||||1)	NA	NA	-
2	Chr02	25380981	NA	T	C	74	PASS	27	8,12,2,4	49	77	0.5	1	NA	NA	NA	NA	NA	NA	NA	NA	1,0.083,0.00049,0.35	FALSE	NA	NA	NA	NA	0.8824419	NA	0.07552133	NA	INTERGENIC(MODIFIER||||||||||1)	NA	NA	-
2	Chr02	25381217	NA	TGGGGGG	TGGGGGGG	53.5	PASS	8	0,0,3,4	49	-55.5	1	2	NA	7,0.875000	NA	NA	NA	NA	NA	NA	NA	TRUE	NA	NA	NA	NA	NA	NA	0.1132265	NA	INTERGENIC(MODIFIER||||||||||1)	NA	NA	-
2	Chr02	25381607	NA	G	A	19.1	PASS	19	10,6,2,1	50	22	0.5	1	NA	NA	NA	NA	NA	NA	NA	NA	1,1,2.6e-05,0.35	FALSE	NA	NA	NA	NA	1.509346	NA	0.06733101	NA	INTERGENIC(MODIFIER||||||||||1)	NA	NA	-
2	Chr02	25381821	NA	C	T	5.46	Qual	27	10,12,2,1	49	7.8	0.4999	1	NA	NA	NA	NA	NA	NA	NA	NA	0.59,1,0,1	FALSE	NA	NA	NA	NA	-0.8780541	NA	0.04644186	NA	INTERGENIC(MODIFIER||||||||||1)	NA	NA	-
2	Chr02	25382109	NA	A	G	16.1	PASS	15	4,8,1,2	47	19.1	0.5	1	NA	NA	NA	NA	NA	NA	NA	NA	1,1,1.1e-12,0.14	FALSE	NA	NA	NA	NA	-2.092895	NA	0.05227153	NA	INTERGENIC(MODIFIER||||||||||1)	NA	NA	-
2	Chr02	25382127	NA	T	C	7.8	Qual	18	5,10,1,2	47	10.4	0.5	1	NA	NA	NA	NA	NA	NA	NA	NA	1,1,2e-15,1	FALSE	NA	NA	NA	NA	-0.8292884	NA	0.05227153	NA	INTERGENIC(MODIFIER||||||||||1)	NA	NA	-
2	Chr02	25383503	NA	G	A	3.01	Qual	17	5,9,2,1	48	4.77	0.4997	1	NA	NA	NA	NA	NA	NA	NA	NA	0.54,0.11,4.7e-05,0.32	FALSE	NA	NA	NA	NA	-1.448864	NA	0.02306393	NA	INTERGENIC(MODIFIER||||||||||1)	NA	NA	-
2	Chr02	25383629	NA	G	C	27	PASS	24	8,12,3,1	49	30	0.5	1	NA	NA	NA	NA	NA	NA	NA	NA	0.3,0.054,2.4e-16,1	FALSE	NA	NA	NA	NA	1.665383	NA	0.07930802	NA	INTERGENIC(MODIFIER||||||||||1)	NA	NA	-
2	Chr02	25384058	NA	G	A	30	PASS	22	8,9,1,3	48	33	0.5	1	NA	NA	NA	NA	NA	NA	NA	NA	0.6,1,9.8e-07,0.18	FALSE	NA	NA	NA	NA	-1.20909	NA	0.08284946	NA	INTERGENIC(MODIFIER||||||||||1)	NA	NA	-
2	Chr02	25384097	NA	C	T	4.77	Qual	20	8,9,1,2	48	6.99	0.4999	1	NA	NA	NA	NA	NA	NA	NA	NA	1,1,1.7e-11,1	FALSE	NA	NA	NA	NA	-1.270215	NA	0.06662997	NA	INTERGENIC(MODIFIER||||||||||1)	NA	NA	-
2	Chr02	25384191	NA	C	T	10.4	PASS	19	9,7,1,2	48	13.2	0.5	1	NA	NA	NA	NA	NA	NA	NA	NA	0.58,1,6.7e-11,0.039	FALSE	NA	NA	NA	NA	1.173936	NA	0.06568498	NA	INTERGENIC(MODIFIER||||||||||1)	NA	NA	-
2	Chr02	25384856	NA	T	A	222	PASS	25	0,0,15,8	44	-96	1	2	NA	NA	NA	NA	NA	NA	NA	NA	NA	FALSE	NA	NA	NA	NA	NA	NA	0.1200118	NA	INTERGENIC(MODIFIER||||||||||1)	NA	NA	-
2	Chr02	25385305	NA	A	T	67	PASS	32	12,14,2,4	49	70	0.5	1	NA	NA	NA	NA	NA	NA	NA	NA	0.67,1,3.8e-11,1	FALSE	NA	NA	NA	NA	0.3621034	NA	0.02218905	NA	INTERGENIC(MODIFIER||||||||||1)	NA	NA	-
2	Chr02	25386313	NA	C	T	7.8	Qual	19	8,7,0,3	49	10.4	0.5	1	NA	NA	NA	NA	NA	NA	NA	NA	0.22,0.44,0.37,1	FALSE	NA	NA	NA	NA	-0.3554093	NA	0.05628054	NA	INTERGENIC(MODIFIER||||||||||1)	NA	NA	-
2	Chr02	25386469	NA	G	A	17.1	PASS	14	5,6,1,2	49	20.1	0.5	1	NA	NA	NA	NA	NA	NA	NA	NA	1,0.025,0.00048,1	FALSE	NA	NA	NA	NA	-1.556998	NA	0.04644186	NA	INTERGENIC(MODIFIER||||||||||1)	NA	NA	-
2	Chr02	25386519	NA	G	A	32	PASS	15	7,5,1,2	49	35	0.5	1	NA	NA	NA	NA	NA	NA	NA	NA	0.57,0.45,0.00027,1	FALSE	NA	NA	NA	NA	0.5051815	NA	0.03426357	NA	INTERGENIC(MODIFIER||||||||||1)	NA	NA	-
2	Chr02	25387846	NA	G	A	56	PASS	20	10,3,3,1	49	59	0.5	1	NA	NA	NA	NA	NA	NA	NA	NA	1,1,4.9e-06,1	FALSE	NA	NA	NA	NA	-1.528574	NA	0.01976096	NA	INTERGENIC(MODIFIER||||||||||1)	NA	NA	-
2	Chr02	25387869	NA	TCCCC	TCCCCC	4.42	Qual	19	8,4,3,1	49	6.56	0.5	1	NA	4,0.210526	NA	NA	NA	NA	NA	NA	1,0.006,1.1e-05,1	TRUE	NA	NA	NA	NA	NA	NA	0.1408256	NA	INTERGENIC(MODIFIER||||||||||1)	NA	NA	-
2	Chr02	25388850	NA	G	A	46	PASS	21	9,7,2,2	43	49	0.5	1	NA	NA	NA	NA	NA	NA	NA	NA	1,0.25,0.35,1	FALSE	NA	NA	NA	NA	1.370121	NA	0.07548416	NA	INTERGENIC(MODIFIER||||||||||1)	NA	NA	-
2	Chr02	25388873	NA	G	T	22	PASS	19	11,5,2,1	43	25	0.5	1	NA	NA	NA	NA	NA	NA	NA	NA	1,1,0.37,1	FALSE	NA	NA	NA	NA	1.621149	NA	0.04034274	NA	INTERGENIC(MODIFIER||||||||||1)	NA	NA	-
2	Chr02	25391002	NA	C	T	5.85	Qual	30	7,16,5,2	12	-29	1	2	NA	NA	NA	NA	NA	NA	NA	NA	0.084,0.053,1,1	FALSE	NA	NA	NA	NA	-0.1471018	NA	0.108434	NA	INTERGENIC(MODIFIER||||||||||1)	NA	NA	-
2	Chr02	25410070	NA	A	T	161	PASS	12	0,0,7,5	28	-63	1	2	NA	NA	NA	NA	NA	NA	NA	NA	NA	FALSE	NA	NA	NA	NA	NA	NA	0.1301251	NA	INTERGENIC(MODIFIER||||||||||1)	NA	NA	-
2	Chr02	25411046	NA	A	G	58	PASS	23	14,3,2,4	49	61	0.5	1	NA	NA	NA	NA	NA	NA	NA	NA	0.045,0.16,0.014,1	FALSE	NA	NA	NA	NA	-0.8051611	NA	0.07003357	NA	INTERGENIC(MODIFIER||||||||||1)	NA	NA	-
2	Chr02	25411446	NA	T	G	49	PASS	30	10,10,7,1	46	52	0.5	1	NA	NA	NA	NA	NA	NA	NA	NA	0.099,0.32,0.00022,0.1	FALSE	NA	NA	NA	NA	2.313892	NA	0.04663607	NA	INTERGENIC(MODIFIER||||||||||1)	NA	NA	-
2	Chr02	25411973	NA	C	G	19.1	PASS	20	6,11,1,2	49	22	0.5	1	NA	NA	NA	NA	NA	NA	NA	NA	1,1,0,1	FALSE	NA	NA	NA	NA	1.164364	NA	0.03881056	NA	INTERGENIC(MODIFIER||||||||||1)	NA	NA	-
2	Chr02	25412277	NA	C	A	15.1	PASS	33	17,11,3,2	48	18.1	0.5	1	NA	NA	NA	NA	NA	NA	NA	NA	1,1,8.6e-15,1	FALSE	NA	NA	NA	NA	-0.07531447	NA	0.08214574	NA	INTERGENIC(MODIFIER||||||||||1)	NA	NA	-
2	Chr02	25412460	NA	G	T	10.4	PASS	20	6,11,0,3	49	13.2	0.5	1	NA	NA	NA	NA	NA	NA	NA	NA	0.52,1,1.8e-06,0.34	FALSE	NA	NA	NA	NA	-0.1058512	NA	0.04183346	NA	INTERGENIC(MODIFIER||||||||||1)	NA	NA	-
2	Chr02	25412667	NA	T	G	92	PASS	31	7,17,3,4	49	95	0.5	1	NA	NA	NA	NA	NA	NA	NA	NA	0.65,0.33,0.00091,1	FALSE	NA	NA	NA	NA	-0.7323062	NA	0.1144711	NA	INTERGENIC(MODIFIER||||||||||1)	NA	NA	-
2	Chr02	25414429	NA	G	A	25	PASS	18	6,8,1,2	49	28	0.5	1	NA	NA	NA	NA	NA	NA	NA	NA	1,0.31,1.6e-05,0.19	FALSE	NA	NA	NA	NA	-1.70084	NA	0.05624503	NA	INTERGENIC(MODIFIER||||||||||1)	NA	NA	-
2	Chr02	25414733	NA	C	G	206	PASS	20	2,0,12,3	47	-7.78	0.5025	1	NA	NA	NA	NA	NA	NA	NA	NA	1,0.25,0.002,1	FALSE	NA	NA	NA	NA	-1.416176	NA	0.1672612	NA	INTERGENIC(MODIFIER||||||||||1)	NA	NA	-
2	Chr02	25415383	NA	A	T	9.52	Qual	29	14,11,0,4	49	12.3	0.5	1	NA	NA	NA	NA	NA	NA	NA	NA	0.1,1,1.9e-15,0.48	FALSE	NA	NA	NA	NA	0.5375872	NA	0.05356092	NA	INTERGENIC(MODIFIER||||||||||1)	NA	NA	-
2	Chr02	25415482	NA	T	G	5.46	Qual	29	13,12,1,3	49	7.8	0.4999	1	NA	NA	NA	NA	NA	NA	NA	NA	0.6,0.057,6.2e-11,0.49	FALSE	NA	NA	NA	NA	-1.170043	NA	0.07633782	NA	INTERGENIC(MODIFIER||||||||||1)	NA	NA	-
2	Chr02	25415933	NA	A	T	34	PASS	22	11,7,1,3	48	37	0.5	1	NA	NA	NA	NA	NA	NA	NA	NA	0.29,1,4.1e-05,1	FALSE	NA	NA	NA	NA	-0.8938193	NA	0.08284584	NA	INTERGENIC(MODIFIER||||||||||1)	NA	NA	-
2	Chr02	25417328	NA	A	G	15.1	PASS	31	13,14,3,1	49	18.1	0.5	1	NA	NA	NA	NA	NA	NA	NA	NA	0.6,1,8.2e-11,1	FALSE	NA	NA	NA	NA	-1.2669	NA	0.06131737	NA	INTERGENIC(MODIFIER||||||||||1)	NA	NA	-
2	Chr02	25419926	NA	A	G	4.77	Qual	15	7,5,3,0	47	6.99	0.4999	1	NA	NA	NA	NA	NA	NA	NA	NA	0.51,0.23,8.9e-05,0.16	FALSE	NA	NA	NA	NA	-0.9381942	NA	0.05361253	NA	INTERGENIC(MODIFIER||||||||||1)	NA	NA	-
2	Chr02	25420844	NA	G	A	222	PASS	14	0,0,3,11	45	-69	1	2	NA	NA	NA	NA	NA	NA	NA	NA	NA	FALSE	NA	NA	NA	NA	NA	NA	0.1662684	NA	INTERGENIC(MODIFIER||||||||||1)	NA	NA	-
2	Chr02	25421043	NA	C	T	22	PASS	26	12,10,2,2	48	25	0.5	1	NA	NA	NA	NA	NA	NA	NA	NA	1,1,1.1e-11,1	FALSE	NA	NA	NA	NA	0.7462025	NA	0.08284946	NA	INTERGENIC(MODIFIER||||||||||1)	NA	NA	-
2	Chr02	25421044	NA	T	G	4.77	Qual	26	12,10,2,2	48	6.99	0.4999	1	NA	NA	NA	NA	NA	NA	NA	NA	1,0.064,1.1e-11,1	FALSE	NA	NA	NA	NA	0.7462025	NA	0.08284946	NA	INTERGENIC(MODIFIER||||||||||1)	NA	NA	-
2	Chr02	25421657	NA	A	G	17.1	PASS	27	10,12,4,0	49	20.1	0.5	1	NA	NA	NA	NA	NA	NA	NA	NA	0.1,1,4.8e-10,1	FALSE	NA	NA	NA	NA	0.8172694	NA	0.03799346	NA	INTERGENIC(MODIFIER||||||||||1)	NA	NA	-
2	Chr02	25421706	NA	C	T	16.1	PASS	28	15,9,2,2	49	19.1	0.5	1	NA	NA	NA	NA	NA	NA	NA	NA	1,0.26,5e-10,1	FALSE	NA	NA	NA	NA	0.5580524	NA	0.04052676	NA	INTERGENIC(MODIFIER||||||||||1)	NA	NA	-
2	Chr02	25422554	NA	A	G	15.1	PASS	32	11,17,2,2	49	18.1	0.5	1	NA	NA	NA	NA	NA	NA	NA	NA	1,1,0.033,0.48	FALSE	NA	NA	NA	NA	0.02849014	NA	0.08150771	NA	INTERGENIC(MODIFIER||||||||||1)	NA	NA	-
2	Chr02	25422985	NA	A	T	36	PASS	28	11,12,1,4	49	39	0.5	1	NA	NA	NA	NA	NA	NA	NA	NA	0.36,0.063,0.0054,1	FALSE	NA	NA	NA	NA	1.43964	NA	0.09230623	NA	INTERGENIC(MODIFIER||||||||||1)	NA	NA	-
2	Chr02	25423995	NA	G	A	42	PASS	22	5,13,1,3	49	45	0.5	1	NA	NA	NA	NA	NA	NA	NA	NA	1,1,0,0.13	FALSE	NA	NA	NA	NA	-1.319448	NA	0.04566715	NA	INTERGENIC(MODIFIER||||||||||1)	NA	NA	-
2	Chr02	25424243	NA	A	G	222	PASS	22	0,0,12,9	47	-90	1	2	NA	NA	NA	NA	NA	NA	NA	NA	NA	FALSE	NA	NA	NA	NA	NA	NA	0.1883653	NA	INTERGENIC(MODIFIER||||||||||1)	NA	NA	-
2	Chr02	25424398	NA	T	C	29	PASS	25	13,8,1,3	49	32	0.5	1	NA	NA	NA	NA	NA	NA	NA	NA	0.29,1,0,1	FALSE	NA	NA	NA	NA	-0.555937	NA	0.08150771	NA	INTERGENIC(MODIFIER||||||||||1)	NA	NA	-
2	Chr02	25425446	NA	C	G	5.46	Qual	34	24,6,2,2	49	7.8	0.4999	1	NA	NA	NA	NA	NA	NA	NA	NA	0.23,1,1.2e-18,0.34	FALSE	NA	NA	NA	NA	1.042319	NA	0.06957416	NA	INTERGENIC(MODIFIER||||||||||1)	NA	NA	-
2	Chr02	25427608	NA	G	C	92	PASS	23	8,8,5,2	48	95	0.5	1	NA	NA	NA	NA	NA	NA	NA	NA	0.41,0.024,2.3e-06,0.32	FALSE	NA	NA	NA	NA	0.6347455	NA	0.1150744	NA	INTERGENIC(MODIFIER||||||||||1)	NA	NA	-
2	Chr02	25427619	NA	C	T	95	PASS	23	7,8,4,2	47	98	0.5	1	NA	NA	NA	NA	NA	NA	NA	NA	0.64,0.26,2.7e-06,0.17	FALSE	NA	NA	NA	NA	1.050974	NA	0.1025016	NA	INTERGENIC(MODIFIER||||||||||1)	NA	NA	-
2	Chr02	25428734	NA	G	C	5.46	Qual	25	18,4,2,1	49	7.8	0.4999	1	NA	NA	NA	NA	NA	NA	NA	NA	0.5,1,0.00055,1	FALSE	NA	NA	NA	NA	-1.045303	NA	0.06621023	NA	INTERGENIC(MODIFIER||||||||||1)	NA	NA	-
2	Chr02	25428951	NA	T	C	5.46	Qual	22	10,9,3,0	49	7.8	0.4999	1	NA	NA	NA	NA	NA	NA	NA	NA	0.24,1,2.9e-14,1	FALSE	NA	NA	NA	NA	1.530768	NA	0.06695797	NA	INTERGENIC(MODIFIER||||||||||1)	NA	NA	-
2	Chr02	25429144	NA	C	G	92	PASS	34	8,18,6,2	49	95	0.5	1	NA	NA	NA	NA	NA	NA	NA	NA	0.042,0.082,1.4e-09,1	FALSE	NA	NA	NA	NA	0.2232994	NA	0.1220976	NA	INTERGENIC(MODIFIER||||||||||1)	NA	NA	-
2	Chr02	25429212	NA	A	G	55	PASS	27	10,12,3,2	48	58	0.5	1	NA	NA	NA	NA	NA	NA	NA	NA	0.65,0.004,1.8e-09,0.23	FALSE	NA	NA	NA	NA	1.02991	NA	0.09266921	NA	INTERGENIC(MODIFIER||||||||||1)	NA	NA	-
2	Chr02	25429421	NA	T	C	43	PASS	25	11,9,0,5	49	46	0.5	1	NA	NA	NA	NA	NA	NA	NA	NA	0.046,1,8.5e-08,1	FALSE	NA	NA	NA	NA	0.8492078	NA	0.06212732	NA	INTERGENIC(MODIFIER||||||||||1)	NA	NA	-
2	Chr02	25429587	NA	AAAGAAGAAG	AAAGAAG	17.5	PASS	27	11,9,0,3	49	20.5	0.5	1	NA	3,0.111111	NA	NA	NA	NA	NA	NA	0.22,0.0013,0.00086,0.27	TRUE	NA	NA	NA	NA	NA	NA	0.1578317	NA	INTERGENIC(MODIFIER||||||||||1)	NA	NA	-
2	Chr02	25430306	NA	G	T	18.1	PASS	33	9,19,5,0	46	21	0.5	1	NA	NA	NA	NA	NA	NA	NA	NA	0.0084,1,1,1	FALSE	NA	NA	NA	NA	-1.782442	NA	0.07681113	NA	INTERGENIC(MODIFIER||||||||||1)	NA	NA	-
2	Chr02	25430526	NA	A	G	23	PASS	24	8,12,1,3	48	26	0.5	1	NA	NA	NA	NA	NA	NA	NA	NA	1,1,2.5e-12,1	FALSE	NA	NA	NA	NA	-2.827278	NA	0.07635114	NA	INTERGENIC(MODIFIER||||||||||1)	NA	NA	-
2	Chr02	25430615	NA	T	G	56	PASS	21	7,9,1,4	47	59	0.5	1	NA	NA	NA	NA	NA	NA	NA	NA	0.61,1,5.7e-11,1	FALSE	NA	NA	NA	NA	1.362443	NA	0.06322622	NA	INTERGENIC(MODIFIER||||||||||1)	NA	NA	-
2	Chr02	25432922	NA	A	C	28	PASS	24	5,14,0,5	47	31	0.5	1	NA	NA	NA	NA	NA	NA	NA	NA	0.54,0.045,1.1e-06,1	FALSE	NA	NA	NA	NA	0.5686549	NA	0.07871263	NA	INTERGENIC(MODIFIER||||||||||1)	NA	NA	-
2	Chr02	25432983	NA	G	T	10.4	PASS	27	6,17,0,4	48	13.2	0.5	1	NA	NA	NA	NA	NA	NA	NA	NA	0.55,1,9.1e-09,1	FALSE	NA	NA	NA	NA	0.3071356	NA	0.0793184	NA	INTERGENIC(MODIFIER||||||||||1)	NA	NA	-
2	Chr02	25433564	NA	T	C	45	PASS	15	7,4,3,1	47	48	0.5	1	NA	NA	NA	NA	NA	NA	NA	NA	1,0.23,0.00031,0.048	FALSE	NA	NA	NA	NA	-0.1958374	NA	0.05876162	NA	INTERGENIC(MODIFIER||||||||||1)	NA	NA	-
2	Chr02	25433821	NA	G	A	59	PASS	16	9,3,3,1	49	62	0.5	1	NA	NA	NA	NA	NA	NA	NA	NA	1,1,0,0.041	FALSE	NA	NA	NA	NA	1.879651	NA	0.05617752	NA	INTERGENIC(MODIFIER||||||||||1)	NA	NA	-
2	Chr02	25433985	NA	C	A	7.8	Qual	13	5,6,1,1	49	10.4	0.5	1	NA	NA	NA	NA	NA	NA	NA	NA	1,1,0.00023,1	FALSE	NA	NA	NA	NA	-0.6908493	NA	0.0656	NA	INTERGENIC(MODIFIER||||||||||1)	NA	NA	-
2	Chr02	25434058	NA	C	T	32	PASS	19	11,3,2,2	49	35	0.5	1	NA	NA	NA	NA	NA	NA	NA	NA	0.53,0.26,0.0013,1	FALSE	NA	NA	NA	NA	-0.5840937	NA	0.07269818	NA	INTERGENIC(MODIFIER||||||||||1)	NA	NA	-
2	Chr02	25439010	NA	AGGG	AGG	5.79	Qual	16	3,9,1,2	49	8.19	0.5	1	NA	3,0.187500	NA	NA	NA	NA	NA	NA	1,9.4e-06,0.02,1	TRUE	NA	NA	NA	NA	NA	NA	0.1295764	NA	INTERGENIC(MODIFIER||||||||||1)	NA	NA	-
2	Chr02	25439698	NA	G	A	42	PASS	44	17,15,10,2	43	45	0.5	1	NA	NA	NA	NA	NA	NA	NA	NA	0.09,0.11,7e-11,1	FALSE	NA	NA	NA	NA	-1.278087	NA	0.1411576	NA	INTERGENIC(MODIFIER||||||||||1)	NA	NA	-
2	Chr02	25439781	NA	T	C	18.1	PASS	43	20,13,8,2	40	21	0.5	1	NA	NA	NA	NA	NA	NA	NA	NA	0.45,1,6.5e-05,0.077	FALSE	NA	NA	NA	NA	3.464131	NA	0.1155903	NA	INTERGENIC(MODIFIER||||||||||1)	NA	NA	-
2	Chr02	25440176	NA	T	C	33	PASS	39	16,14,3,6	46	36	0.5	1	NA	NA	NA	NA	NA	NA	NA	NA	0.45,0.017,4.3e-13,1	FALSE	NA	NA	NA	NA	0.3166667	NA	0.1250586	NA	INTERGENIC(MODIFIER||||||||||1)	NA	NA	-
2	Chr02	25440282	NA	T	C	38	PASS	24	10,7,5,1	46	41	0.5	1	NA	NA	NA	NA	NA	NA	NA	NA	0.37,0.35,8.3e-06,1	FALSE	NA	NA	NA	NA	-1.365273	NA	0.02106208	NA	INTERGENIC(MODIFIER||||||||||1)	NA	NA	-
2	Chr02	25440347	NA	G	C	44	PASS	18	2,10,1,4	43	47	0.5	1	NA	NA	NA	NA	NA	NA	NA	NA	1,1,0.00049,1	FALSE	NA	NA	NA	NA	-1.106797	NA	0.03558503	NA	INTERGENIC(MODIFIER||||||||||1)	NA	NA	-
2	Chr02	25440455	NA	T	C	222	PASS	32	0,0,9,20	42	-114	1	2	NA	NA	NA	NA	NA	NA	NA	NA	NA	FALSE	NA	NA	NA	NA	NA	NA	0.2627049	NA	INTERGENIC(MODIFIER||||||||||1)	NA	NA	-
2	Chr02	25440465	NA	G	A	15.1	PASS	35	15,14,0,6	38	18.1	0.5	1	NA	NA	NA	NA	NA	NA	NA	NA	0.027,1,0.38,0.49	FALSE	NA	NA	NA	NA	3.47962	NA	0.04807701	NA	INTERGENIC(MODIFIER||||||||||1)	NA	NA	-
2	Chr02	25440483	NA	G	T	25	PASS	36	9,16,7,4	40	28	0.5	1	NA	NA	NA	NA	NA	NA	NA	NA	0.16,0.037,6.4e-16,1	FALSE	NA	NA	NA	NA	-2.06051	NA	0.08792435	NA	INTERGENIC(MODIFIER||||||||||1)	NA	NA	-
2	Chr02	25440574	NA	C	T	24	PASS	30	8,11,7,4	40	27	0.5	1	NA	NA	NA	NA	NA	NA	NA	NA	0.45,1,5e-18,1	FALSE	NA	NA	NA	NA	1.334131	NA	0.1118927	NA	INTERGENIC(MODIFIER||||||||||1)	NA	NA	-
2	Chr02	25440575	NA	A	G	31	PASS	30	8,11,7,4	40	34	0.5	1	NA	NA	NA	NA	NA	NA	NA	NA	0.45,1,5e-18,1	FALSE	NA	NA	NA	NA	1.334131	NA	0.1212031	NA	INTERGENIC(MODIFIER||||||||||1)	NA	NA	-
2	Chr02	25440596	NA	C	T	17.1	PASS	28	5,11,7,4	39	20.1	0.5	1	NA	NA	NA	NA	NA	NA	NA	NA	0.13,0.24,2.1e-16,0.0044	FALSE	NA	NA	NA	NA	3.429573	NA	0.1252191	NA	INTERGENIC(MODIFIER||||||||||1)	NA	NA	-
2	Chr02	25440621	NA	A	C	101	PASS	23	5,10,3,5	47	104	0.5	1	NA	NA	NA	NA	NA	NA	NA	NA	1,0.5,0.0017,1	FALSE	NA	NA	NA	NA	1.323269	NA	0.08201094	NA	INTERGENIC(MODIFIER||||||||||1)	NA	NA	-
2	Chr02	25440766	NA	A	G	22	PASS	17	6,7,2,1	48	25	0.5	1	NA	NA	NA	NA	NA	NA	NA	NA	1,1,1.6e-05,1	FALSE	NA	NA	NA	NA	0.6726728	NA	0.0549517	NA	INTERGENIC(MODIFIER||||||||||1)	NA	NA	-
2	Chr02	25440825	NA	C	G	23	PASS	16	7,6,2,1	48	26	0.5	1	NA	NA	NA	NA	NA	NA	NA	NA	1,1,1.2e-08,0.18	FALSE	NA	NA	NA	NA	1.345346	NA	0.06278483	NA	INTERGENIC(MODIFIER||||||||||1)	NA	NA	-
2	Chr02	25440857	NA	C	T	26	PASS	16	7,5,2,1	48	29	0.5	1	NA	NA	NA	NA	NA	NA	NA	NA	1,1,3.4e-05,0.0033	FALSE	NA	NA	NA	NA	-0.2165063	NA	0.03273571	NA	INTERGENIC(MODIFIER||||||||||1)	NA	NA	-
2	Chr02	25441051	NA	C	G	5.46	Qual	21	12,5,4,0	47	7.8	0.4999	1	NA	NA	NA	NA	NA	NA	NA	NA	0.53,0.32,6.2e-05,0.37	FALSE	NA	NA	NA	NA	-1.298652	NA	0.03799346	NA	INTERGENIC(MODIFIER||||||||||1)	NA	NA	-
2	Chr02	25441102	NA	T	C	13.2	PASS	25	14,5,5,0	48	16.1	0.5	1	NA	NA	NA	NA	NA	NA	NA	NA	0.54,0.059,7.7e-05,1	FALSE	NA	NA	NA	NA	0.2843274	NA	0.09133768	NA	INTERGENIC(MODIFIER||||||||||1)	NA	NA	-
2	Chr02	25441628	NA	T	C	13.2	PASS	20	7,9,0,3	50	16.1	0.5	1	NA	NA	NA	NA	NA	NA	NA	NA	0.26,1,2.6e-05,0.42	FALSE	NA	NA	NA	NA	2.29197	NA	0.04034274	NA	INTERGENIC(MODIFIER||||||||||1)	NA	NA	-
2	Chr02	25441823	NA	T	C	56	PASS	24	11,7,4,2	48	59	0.5	1	NA	NA	NA	NA	NA	NA	NA	NA	1,0.22,0.004,0.044	FALSE	NA	NA	NA	NA	-0.6333333	NA	0.0378663	NA	INTERGENIC(MODIFIER||||||||||1)	NA	NA	-
2	Chr02	25442163	NA	T	C	83	PASS	30	13,10,3,3	49	86	0.5	1	NA	NA	NA	NA	NA	NA	NA	NA	1,1,0,1	FALSE	NA	NA	NA	NA	0.3499482	NA	0.1031451	NA	INTERGENIC(MODIFIER||||||||||1)	NA	NA	-
2	Chr02	25442707	NA	T	C	23	PASS	27	9,14,1,3	44	26	0.5	1	NA	NA	NA	NA	NA	NA	NA	NA	1,0.5,1,0.43	FALSE	NA	NA	NA	NA	-1.194416	NA	0.0822825	NA	INTERGENIC(MODIFIER||||||||||1)	NA	NA	-
2	Chr02	25443512	NA	G	C	3.54	Qual	26	11,12,2,1	49	5.47	0.4998	1	NA	NA	NA	NA	NA	NA	NA	NA	1,1,0,0.21	FALSE	NA	NA	NA	NA	-1.845916	NA	0.05223237	NA	INTERGENIC(MODIFIER||||||||||1)	NA	NA	-
2	Chr02	25443542	NA	T	C	87	PASS	26	9,11,4,2	49	90	0.5	1	NA	NA	NA	NA	NA	NA	NA	NA	0.64,1,3e-07,1	FALSE	NA	NA	NA	NA	-2.282177	NA	0.102205	NA	INTERGENIC(MODIFIER||||||||||1)	NA	NA	-
2	Chr02	25445103	NA	C	T	7.8	Qual	13	1,10,1,1	49	10.4	0.5	1	NA	NA	NA	NA	NA	NA	NA	NA	0.29,1,0,0.15	FALSE	NA	NA	NA	NA	0.6908493	NA	0.0336	NA	INTERGENIC(MODIFIER||||||||||1)	NA	NA	-
2	Chr02	25445336	NA	A	G	8.64	Qual	11	3,6,0,2	49	11.3	0.5	1	NA	NA	NA	NA	NA	NA	NA	NA	1,1,0,1	FALSE	NA	NA	NA	NA	1.06066	NA	0.0596	NA	INTERGENIC(MODIFIER||||||||||1)	NA	NA	-
2	Chr02	25446010	NA	T	C	40	PASS	24	9,11,2,2	41	43	0.5	1	NA	NA	NA	NA	NA	NA	NA	NA	1,1,1,1	FALSE	NA	NA	NA	NA	0.7358668	NA	0.07930802	NA	INTERGENIC(MODIFIER||||||||||1)	NA	NA	-
2	Chr02	25446017	NA	G	T	48	PASS	26	7,9,6,4	39	51	0.5	1	NA	NA	NA	NA	NA	NA	NA	NA	0.69,0.053,9.6e-15,0.078	FALSE	NA	NA	NA	NA	-3.452153	NA	0.1355844	NA	INTERGENIC(MODIFIER||||||||||1)	NA	NA	-
2	Chr02	25446118	NA	C	T	56	PASS	33	11,9,8,5	41	59	0.5	1	NA	NA	NA	NA	NA	NA	NA	NA	1,0.12,8.5e-23,0.46	FALSE	NA	NA	NA	NA	3.260677	NA	0.1518427	NA	INTERGENIC(MODIFIER||||||||||1)	NA	NA	-
2	Chr02	25446149	NA	C	T	30	PASS	33	13,8,8,4	41	33	0.5	1	NA	NA	NA	NA	NA	NA	NA	NA	1,0.0034,1.6e-22,0.084	FALSE	NA	NA	NA	NA	1.627947	NA	0.008078371	NA	INTERGENIC(MODIFIER||||||||||1)	NA	NA	-
2	Chr02	25446155	NA	G	A	22	PASS	33	15,7,8,3	42	25	0.5	1	NA	NA	NA	NA	NA	NA	NA	NA	1,1,1.8e-22,0.057	FALSE	NA	NA	NA	NA	1.928568	NA	0.04742703	NA	INTERGENIC(MODIFIER||||||||||1)	NA	NA	-
2	Chr02	25446494	NA	T	C	222	PASS	28	0,0,16,12	47	-111	1	2	NA	NA	NA	NA	NA	NA	NA	NA	NA	FALSE	NA	NA	NA	NA	NA	NA	0.2395649	NA	INTERGENIC(MODIFIER||||||||||1)	NA	NA	-
2	Chr02	25447387	NA	A	G	9.52	Qual	27	13,8,3,1	47	12.3	0.5	1	NA	NA	NA	NA	NA	NA	NA	NA	1,1,0.0042,1	FALSE	NA	NA	NA	NA	-0.2594373	NA	0.0833004	NA	INTERGENIC(MODIFIER||||||||||1)	NA	NA	-
2	Chr02	25447400	NA	G	A	49	PASS	26	12,8,3,2	46	52	0.5	1	NA	NA	NA	NA	NA	NA	NA	NA	1,1,0.0043,0.44	FALSE	NA	NA	NA	NA	-0.7812712	NA	0.09535112	NA	INTERGENIC(MODIFIER||||||||||1)	NA	NA	-
2	Chr02	25447437	NA	T	C	76	PASS	26	12,7,3,4	46	79	0.5	1	NA	NA	NA	NA	NA	NA	NA	NA	0.41,1,2.7e-07,1	FALSE	NA	NA	NA	NA	-0.4624586	NA	0.1145288	NA	INTERGENIC(MODIFIER||||||||||1)	NA	NA	-
2	Chr02	25447539	NA	T	G	5.46	Qual	14	7,5,1,1	49	7.8	0.4999	1	NA	NA	NA	NA	NA	NA	NA	NA	1,1,8.6e-06,1	FALSE	NA	NA	NA	NA	0.4564355	NA	0.0448	NA	INTERGENIC(MODIFIER||||||||||1)	NA	NA	-
2	Chr02	25447670	NA	A	G	13.2	PASS	22	10,9,1,2	49	16.1	0.5	1	NA	NA	NA	NA	NA	NA	NA	NA	1,1,0,1	FALSE	NA	NA	NA	NA	0.09567297	NA	0.0628096	NA	INTERGENIC(MODIFIER||||||||||1)	NA	NA	-
2	Chr02	25449223	NA	T	A	59	PASS	26	9,12,3,2	47	62	0.5	1	NA	NA	NA	NA	NA	NA	NA	NA	0.63,1,2.6e-09,1	FALSE	NA	NA	NA	NA	0.06506	NA	0.04051509	NA	INTERGENIC(MODIFIER||||||||||1)	NA	NA	-
2	Chr02	25450274	NA	C	T	6.98	Qual	24	5,15,1,3	48	9.53	0.4999	1	NA	NA	NA	NA	NA	NA	NA	NA	1,0.3,3e-06,1	FALSE	NA	NA	NA	NA	-0.6584072	NA	0.08228788	NA	INTERGENIC(MODIFIER||||||||||1)	NA	NA	-
2	Chr02	25450305	NA	G	C	24	PASS	19	3,12,1,3	47	27	0.5	1	NA	NA	NA	NA	NA	NA	NA	NA	1,1,4.8e-05,0.49	FALSE	NA	NA	NA	NA	0.55	NA	0.07930802	NA	INTERGENIC(MODIFIER||||||||||1)	NA	NA	-
2	Chr02	25450576	NA	C	T	18.1	PASS	8	2,3,0,2	48	21	0.5	1	NA	NA	NA	NA	NA	NA	NA	NA	1,1,0.0049,1	FALSE	NA	NA	NA	NA	0.3960091	NA	0.064	NA	INTERGENIC(MODIFIER||||||||||1)	NA	NA	-
2	Chr02	25451125	NA	T	A	16.1	PASS	18	9,6,3,0	49	19.1	0.5	1	NA	NA	NA	NA	NA	NA	NA	NA	0.51,1,0,1	FALSE	NA	NA	NA	NA	-1.540107	NA	0.06365454	NA	INTERGENIC(MODIFIER||||||||||1)	NA	NA	-
2	Chr02	25451443	NA	G	A	6.98	Qual	32	15,11,4,0	49	9.53	0.4999	1	NA	NA	NA	NA	NA	NA	NA	NA	0.27,1,3e-06,1	FALSE	NA	NA	NA	NA	-0.5185755	NA	0.07458921	NA	INTERGENIC(MODIFIER||||||||||1)	NA	NA	-
2	Chr02	25451725	NA	A	G	10.4	PASS	21	10,7,0,3	49	13.2	0.5	1	NA	NA	NA	NA	NA	NA	NA	NA	0.21,1,0,1	FALSE	NA	NA	NA	NA	-0.5292561	NA	0.05628054	NA	INTERGENIC(MODIFIER||||||||||1)	NA	NA	-
2	Chr02	25451743	NA	A	G	5.46	Qual	23	11,8,0,3	49	7.8	0.4999	1	NA	NA	NA	NA	NA	NA	NA	NA	0.21,1,0,1	FALSE	NA	NA	NA	NA	0.09567297	NA	0.05752178	NA	INTERGENIC(MODIFIER||||||||||1)	NA	NA	-
2	Chr02	25452433	NA	T	C	53	PASS	41	10,20,6,4	46	56	0.5	1	NA	NA	NA	NA	NA	NA	NA	NA	0.16,1,1.5e-07,1	FALSE	NA	NA	NA	NA	2.045876	NA	0.1024058	NA	INTERGENIC(MODIFIER||||||||||1)	NA	NA	-
2	Chr02	25452676	NA	G	A	44	PASS	23	9,9,3,2	49	47	0.5	1	NA	NA	NA	NA	NA	NA	NA	NA	1,0.24,0.00016,1	FALSE	NA	NA	NA	NA	2.273336	NA	0.07366457	NA	INTERGENIC(MODIFIER||||||||||1)	NA	NA	-
2	Chr02	25453588	NA	T	G	11.3	PASS	38	17,16,1,4	49	14.2	0.5	1	NA	NA	NA	NA	NA	NA	NA	NA	0.34,0.47,0.0034,0.095	FALSE	NA	NA	NA	NA	-1.0364	NA	0.08214574	NA	INTERGENIC(MODIFIER||||||||||1)	NA	NA	-
2	Chr02	25453763	NA	A	G	15.1	PASS	19	7,8,2,1	49	18.1	0.5	1	NA	NA	NA	NA	NA	NA	NA	NA	1,0.47,5.1e-09,0.29	FALSE	NA	NA	NA	NA	0.2369395	NA	0.03876772	NA	INTERGENIC(MODIFIER||||||||||1)	NA	NA	-
2	Chr02	25454111	NA	G	T	29	PASS	31	13,13,2,3	45	32	0.5	1	NA	NA	NA	NA	NA	NA	NA	NA	1,1,1.5e-06,0.23	FALSE	NA	NA	NA	NA	-0.8861921	NA	0.02137767	NA	INTERGENIC(MODIFIER||||||||||1)	NA	NA	-
2	Chr02	25456023	NA	G	A	16.1	PASS	20	10,7,1,2	48	19.1	0.5	1	NA	NA	NA	NA	NA	NA	NA	NA	0.57,1,1.5e-09,1	FALSE	NA	NA	NA	NA	0.2117025	NA	0.04644186	NA	INTERGENIC(MODIFIER||||||||||1)	NA	NA	-
2	Chr02	25456120	NA	G	T	6.98	Qual	39	15,14,2,8	40	9.53	0.4999	1	NA	NA	NA	NA	NA	NA	NA	NA	0.14,1,1.5e-10,0.35	FALSE	NA	NA	NA	NA	-0.08040844	NA	0.1267222	NA	INTERGENIC(MODIFIER||||||||||1)	NA	NA	-
2	Chr02	25457353	NA	G	C	10.4	PASS	35	13,17,2,2	48	13.2	0.5	1	NA	NA	NA	NA	NA	NA	NA	NA	1,1,3.5e-16,0.28	FALSE	NA	NA	NA	NA	1.683746	NA	0.07791483	NA	INTERGENIC(MODIFIER||||||||||1)	NA	NA	-
2	Chr02	25457730	NA	G	A	4.13	Qual	23	13,6,2,2	46	6.2	0.4998	1	NA	NA	NA	NA	NA	NA	NA	NA	0.59,0.09,2.4e-08,1	FALSE	NA	NA	NA	NA	0.689441	NA	0.07863512	NA	INTERGENIC(MODIFIER||||||||||1)	NA	NA	-
2	Chr02	25458784	NA	C	T	11.3	PASS	30	10,16,2,2	47	14.2	0.5	1	NA	NA	NA	NA	NA	NA	NA	NA	1,0.46,0.016,0.25	FALSE	NA	NA	NA	NA	0.7016022	NA	0.05876162	NA	INTERGENIC(MODIFIER||||||||||1)	NA	NA	-
2	Chr02	25459144	NA	T	C	30	PASS	30	11,14,1,4	49	33	0.5	1	NA	NA	NA	NA	NA	NA	NA	NA	0.62,0.22,1.2e-06,1	FALSE	NA	NA	NA	NA	0.05564867	NA	0.08629164	NA	INTERGENIC(MODIFIER||||||||||1)	NA	NA	-
2	Chr02	25462730	NA	G	A	27	PASS	30	9,11,1,9	43	30	0.5	1	NA	NA	NA	NA	NA	NA	NA	NA	0.1,1,9.2e-08,0.28	FALSE	NA	NA	NA	NA	-1.737768	NA	0.1336898	NA	INTERGENIC(MODIFIER||||||||||1)	NA	NA	-
2	Chr02	25463114	NA	C	T	17.1	PASS	23	10,9,3,1	48	20.1	0.5	1	NA	NA	NA	NA	NA	NA	NA	NA	0.6,0.21,0.00047,1	FALSE	NA	NA	NA	NA	0.04055535	NA	0.0822825	NA	INTERGENIC(MODIFIER||||||||||1)	NA	NA	-
2	Chr02	25463487	NA	A	G	24	PASS	23	8,11,2,2	49	27	0.5	1	NA	NA	NA	NA	NA	NA	NA	NA	1,0.29,3e-05,1	FALSE	NA	NA	NA	NA	-1.094995	NA	0.07063145	NA	INTERGENIC(MODIFIER||||||||||1)	NA	NA	-
2	Chr02	25464818	NA	T	A	12.3	PASS	30	18,8,3,1	39	15.1	0.5	1	NA	NA	NA	NA	NA	NA	NA	NA	1,1,1,0.14	FALSE	NA	NA	NA	NA	-2.592878	NA	0.08284946	NA	INTERGENIC(MODIFIER||||||||||1)	NA	NA	-
2	Chr02	25464860	NA	G	A	43	PASS	28	16,7,4,1	38	46	0.5	1	NA	NA	NA	NA	NA	NA	NA	NA	1,1,1,1	FALSE	NA	NA	NA	NA	-0.8997751	NA	0.09468006	NA	INTERGENIC(MODIFIER||||||||||1)	NA	NA	-
2	Chr02	25466711	NA	T	C	20	PASS	24	10,9,2,3	43	23	0.5	1	NA	NA	NA	NA	NA	NA	NA	NA	1,0.043,0.023,1	FALSE	NA	NA	NA	NA	0.8529824	NA	0.0327756	NA	INTERGENIC(MODIFIER||||||||||1)	NA	NA	-
2	Chr02	25469125	NA	G	C	3.01	Qual	24	14,7,1,2	49	4.77	0.4997	1	NA	NA	NA	NA	NA	NA	NA	NA	0.53,0.38,2.2e-08,1	FALSE	NA	NA	NA	NA	-0.7855844	NA	0.0449305	NA	INTERGENIC(MODIFIER||||||||||1)	NA	NA	-
2	Chr02	25471606	NA	C	A	19	PASS	4	0,0,3,0	34	-36	1	2	NA	NA	NA	NA	NA	NA	NA	NA	NA	FALSE	NA	NA	NA	NA	NA	NA	0.03881056	NA	INTERGENIC(MODIFIER||||||||||1)	NA	NA	-
2	Chr02	25471609	NA	T	A,C	7.59	Qual	3	0,0,3,0	34	-33	1	2	NA	NA	NA	NA	NA	NA	NA	NA	NA	FALSE	NA	NA	NA	NA	NA	NA	0.03881056	NA	INTERGENIC(MODIFIER||||||||||1),INTERGENIC(MODIFIER||||||||||2)	NA	NA	-
2	Chr02	25471612	NA	T	C	19	PASS	3	0,0,3,0	34	-36	1	2	NA	NA	NA	NA	NA	NA	NA	NA	NA	FALSE	NA	NA	NA	NA	NA	NA	0.03881056	NA	INTERGENIC(MODIFIER||||||||||1)	NA	NA	-
2	Chr02	25471620	NA	A	C	11.1	PASS	3	0,0,2,0	23	-33	1	2	NA	NA	NA	NA	NA	NA	NA	NA	NA	FALSE	NA	NA	NA	NA	NA	NA	0.0784	NA	INTERGENIC(MODIFIER||||||||||1)	NA	NA	-
2	Chr02	25471673	NA	C	A	18.1	PASS	4	0,1,3,0	30	-6.97	0.502	1	NA	NA	NA	NA	NA	NA	NA	NA	0.25,1,0.26,1	FALSE	NA	NA	NA	NA	0.843545	NA	0.04940956	NA	INTERGENIC(MODIFIER||||||||||1)	NA	NA	-
2	Chr02	25471676	NA	A	T	18.1	PASS	4	0,1,3,0	30	-3.55	0.5006	1	NA	NA	NA	NA	NA	NA	NA	NA	0.25,1,0.26,1	FALSE	NA	NA	NA	NA	0.843545	NA	0.04940956	NA	INTERGENIC(MODIFIER||||||||||1)	NA	NA	-
2	Chr02	25471969	NA	G	C	12.3	PASS	18	14,1,3,0	39	15.1	0.5	1	NA	NA	NA	NA	NA	NA	NA	NA	1,1,1,1	FALSE	NA	NA	NA	NA	-2.013986	NA	0.03576708	NA	INTERGENIC(MODIFIER||||||||||1)	NA	NA	-
2	Chr02	25472038	NA	T	G	5.46	Qual	21	11,7,3,0	45	7.8	0.4999	1	NA	NA	NA	NA	NA	NA	NA	NA	0.52,1,0.16,1	FALSE	NA	NA	NA	NA	1.457305	NA	0.03576709	NA	INTERGENIC(MODIFIER||||||||||1)	NA	NA	-
2	Chr02	25478159	NA	T	A	44.8	PASS	30	10,5,4,11	12	-33	1	2	NA	NA	NA	NA	NA	NA	NA	NA	0.066,0.091,1,0.12	FALSE	NA	NA	NA	NA	1.990947	NA	0.1064013	NA	INTERGENIC(MODIFIER||||||||||1)	NA	NA	-
2	Chr02	25479765	NA	G	T	225	PASS	49	14,10,11,14	48	225	0.5	1	NA	NA	NA	NA	NA	NA	NA	NA	0.4,0.076,1.2e-10,1	FALSE	NA	NA	NA	NA	0.43	NA	0.1753722	NA	INTERGENIC(MODIFIER||||||||||1)	NA	NA	-
2	Chr02	25480460	NA	G	A	225	PASS	41	10,5,16,10	47	190	0.5	1	NA	NA	NA	NA	NA	NA	NA	NA	1,1,5.3e-06,1	FALSE	NA	NA	NA	NA	-1.799929	NA	0.2198438	NA	INTERGENIC(MODIFIER||||||||||1)	NA	NA	-
2	Chr02	25480890	NA	T	C	225	PASS	57	14,18,8,16	48	225	0.5	1	NA	NA	NA	NA	NA	NA	NA	NA	0.58,0.34,5.8e-24,0.3	FALSE	NA	NA	NA	NA	-0.5546479	NA	0.2270628	NA	INTERGENIC(MODIFIER||||||||||1)	NA	NA	-
2	Chr02	25482101	NA	C	G	217	PASS	45	9,19,10,6	48	219	0.5	1	NA	NA	NA	NA	NA	NA	NA	NA	0.065,0.31,0.00031,1	FALSE	NA	NA	NA	NA	-0.03659625	NA	0.1602368	NA	INTERGENIC(MODIFIER||||||||||1)	NA	NA	-
2	Chr02	25482451	NA	T	C	34	PASS	35	10,19,0,6	27	37	0.5	1	NA	NA	NA	NA	NA	NA	NA	NA	0.15,1,1,1	FALSE	NA	NA	NA	NA	-0.3282661	NA	0.1051782	NA	INTERGENIC(MODIFIER||||||||||1)	NA	NA	-
2	Chr02	25485106	NA	C	A	41	PASS	32	10,16,2,3	49	44	0.5	1	NA	NA	NA	NA	NA	NA	NA	NA	1,0.4,5.3e-10,0.042	FALSE	NA	NA	NA	NA	-0.6176491	NA	0.09538908	NA	INTERGENIC(MODIFIER||||||||||1)	NA	NA	-
2	Chr02	25486056	NA	C	G	22	PASS	19	6,10,1,2	49	25	0.5	1	NA	NA	NA	NA	NA	NA	NA	NA	1,1,0,1	FALSE	NA	NA	NA	NA	0.3913119	NA	0.04488799	NA	INTERGENIC(MODIFIER||||||||||1)	NA	NA	-
2	Chr02	25486990	NA	G	A	7.8	Qual	22	6,12,0,3	49	10.4	0.5	1	NA	NA	NA	NA	NA	NA	NA	NA	0.53,1,0,1	FALSE	NA	NA	NA	NA	1.155793	NA	0.06718756	NA	INTERGENIC(MODIFIER||||||||||1)	NA	NA	-
2	Chr02	25487314	NA	A	G	7.8	Qual	20	4,13,3,0	49	10.4	0.5	1	NA	NA	NA	NA	NA	NA	NA	NA	0.031,0.4,0.093,1	FALSE	NA	NA	NA	NA	-1.905322	NA	0.05628053	NA	INTERGENIC(MODIFIER||||||||||1)	NA	NA	-
2	Chr02	25488257	NA	T	A	31	PASS	25	11,10,3,1	49	34	0.5	1	NA	NA	NA	NA	NA	NA	NA	NA	0.6,1,6.4e-22,0.38	FALSE	NA	NA	NA	NA	-1.667811	NA	0.07268232	NA	INTERGENIC(MODIFIER||||||||||1)	NA	NA	-
2	Chr02	25490593	NA	G	T	19.1	PASS	40	14,20,1,5	47	22	0.5	1	NA	NA	NA	NA	NA	NA	NA	NA	0.38,1,3.9e-08,0.0043	FALSE	NA	NA	NA	NA	-2.291601	NA	0.040283	NA	INTERGENIC(MODIFIER||||||||||1)	NA	NA	-
2	Chr02	25491164	NA	G	A	33	PASS	52	32,12,7,1	43	36	0.5	1	NA	NA	NA	NA	NA	NA	NA	NA	0.66,0.13,1,1	FALSE	NA	NA	NA	NA	0.2409378	NA	0.07477423	NA	INTERGENIC(MODIFIER||||||||||1)	NA	NA	-
2	Chr02	25491182	NA	C	T	64	PASS	60	28,14,11,5	43	67	0.5	1	NA	NA	NA	NA	NA	NA	NA	NA	1,0.079,2.4e-05,1	FALSE	NA	NA	NA	NA	-1.678832	NA	0.07148951	NA	INTERGENIC(MODIFIER||||||||||1)	NA	NA	-
2	Chr02	25491304	NA	C	T	225	SnpGap	74	21,23,16,14	43	225	0.5	1	NA	NA	NA	NA	NA	NA	NA	NA	0.81,1,1.3e-05,1	FALSE	NA	NA	NA	NA	-0.8642566	NA	0.2198826	NA	INTERGENIC(MODIFIER||||||||||1)	NA	NA	-
2	Chr02	25491311	NA	AGGGGG	AGGGG	75.5	PASS	70	18,19,14,12	42	78.5	0.5	1	NA	26,0.371429	NA	NA	NA	NA	NA	NA	0.8,0.009,0.0034,1	TRUE	NA	NA	NA	NA	NA	NA	0.2442944	NA	INTERGENIC(MODIFIER||||||||||1)	NA	NA	-
2	Chr02	25491397	NA	G	C	205	PASS	56	10,20,15,10	37	208	0.5	1	NA	NA	NA	NA	NA	NA	NA	NA	0.061,0.015,0.015,1	FALSE	NA	NA	NA	NA	1.664954	NA	0.153091	NA	INTERGENIC(MODIFIER||||||||||1)	NA	NA	-
2	Chr02	25491463	NA	G	A	198	PASS	73	16,29,16,11	34	201	0.5	1	NA	NA	NA	NA	NA	NA	NA	NA	0.086,1,0.031,0.11	FALSE	NA	NA	NA	NA	1.081743	NA	0.1735424	NA	INTERGENIC(MODIFIER||||||||||1)	NA	NA	-
2	Chr02	25491511	NA	A	G	208	PASS	77	18,33,13,12	35	211	0.5	1	NA	NA	NA	NA	NA	NA	NA	NA	0.22,1,0.12,1	FALSE	NA	NA	NA	NA	-0.4643436	NA	0.1136986	NA	INTERGENIC(MODIFIER||||||||||1)	NA	NA	-
2	Chr02	25491618	NA	G	A	225	PASS	66	15,24,15,11	39	225	0.5	1	NA	NA	NA	NA	NA	NA	NA	NA	0.14,0.11,0.077,1	FALSE	NA	NA	NA	NA	0.5021471	NA	0.1891205	NA	INTERGENIC(MODIFIER||||||||||1)	NA	NA	-
2	Chr02	25491636	NA	G	A	225	PASS	66	15,22,14,12	40	225	0.5	1	NA	NA	NA	NA	NA	NA	NA	NA	0.32,0.3,0.017,0.33	FALSE	NA	NA	NA	NA	0.006980445	NA	0.2405143	NA	INTERGENIC(MODIFIER||||||||||1)	NA	NA	-
2	Chr02	25491721	NA	GAAAA	GAAA	100	PASS	65	13,18,9,14	44	103	0.5	1	NA	30,0.461538	NA	NA	NA	NA	NA	NA	1,1.1e-14,0.37,1	TRUE	NA	NA	NA	NA	NA	NA	0.108266	NA	INTERGENIC(MODIFIER||||||||||1)	NA	NA	-
2	Chr02	25491762	NA	CGGGGGG	CGGGGG	46.5	PASS	64	13,19,13,11	43	49.5	0.5	1	NA	29,0.453125	NA	NA	NA	NA	NA	NA	0.42,4.9e-10,0.15,1	TRUE	NA	NA	NA	NA	NA	NA	0.3541762	NA	INTERGENIC(MODIFIER||||||||||1)	NA	NA	-
2	Chr02	25491793	NA	C	T	225	PASS	65	9,25,16,13	42	225	0.5	1	NA	NA	NA	NA	NA	NA	NA	NA	0.038,0.13,0.067,0.11	FALSE	NA	NA	NA	NA	0.3654332	NA	0.2490764	NA	INTERGENIC(MODIFIER||||||||||1)	NA	NA	-
2	Chr02	25491903	NA	A	G	177	PASS	53	11,16,10,16	36	180	0.5	1	NA	NA	NA	NA	NA	NA	NA	NA	1,0.5,7.1e-06,1	FALSE	NA	NA	NA	NA	0.08006407	NA	0.1785501	NA	INTERGENIC(MODIFIER||||||||||1)	NA	NA	-
2	Chr02	25491939	NA	C	T	144	PASS	41	10,10,6,15	34	147	0.5	1	NA	NA	NA	NA	NA	NA	NA	NA	0.21,1,0.00068,0.22	FALSE	NA	NA	NA	NA	1.734455	NA	0.1992944	NA	INTERGENIC(MODIFIER||||||||||1)	NA	NA	-
2	Chr02	25492017	NA	T	C	23	PASS	36	15,9,2,10	32	26	0.5	1	NA	NA	NA	NA	NA	NA	NA	NA	0.014,0.32,3.8e-05,1	FALSE	NA	NA	NA	NA	-0.1845679	NA	0.1546982	NA	INTERGENIC(MODIFIER||||||||||1)	NA	NA	-
2	Chr02	25492023	NA	G	A	17.1	PASS	36	15,10,2,9	32	20.1	0.5	1	NA	NA	NA	NA	NA	NA	NA	NA	0.031,1,5.1e-05,1	FALSE	NA	NA	NA	NA	-0.3090765	NA	0.1432927	NA	INTERGENIC(MODIFIER||||||||||1)	NA	NA	-
2	Chr02	25492109	NA	C	A	79	PASS	33	9,7,2,15	30	82	0.5	1	NA	NA	NA	NA	NA	NA	NA	NA	0.01,1,0.0025,1	FALSE	NA	NA	NA	NA	-0.2341424	NA	0.1698982	NA	INTERGENIC(MODIFIER||||||||||1)	NA	NA	-
2	Chr02	25492124	NA	G	T	84	PASS	31	7,6,2,15	30	87	0.5	1	NA	NA	NA	NA	NA	NA	NA	NA	0.02,0.28,0.0004,1	FALSE	NA	NA	NA	NA	0.2511105	NA	0.1349736	NA	INTERGENIC(MODIFIER||||||||||1)	NA	NA	-
2	Chr02	25492159	NA	G	A	137	PASS	36	6,8,6,16	30	140	0.5	1	NA	NA	NA	NA	NA	NA	NA	NA	0.47,1,0.0014,1	FALSE	NA	NA	NA	NA	-1.022174	NA	0.1801372	NA	INTERGENIC(MODIFIER||||||||||1)	NA	NA	-
2	Chr02	25492217	NA	G	A	114	PASS	40	8,11,6,14	29	117	0.5	1	NA	NA	NA	NA	NA	NA	NA	NA	0.51,1,0.0068,1	FALSE	NA	NA	NA	NA	-0.5479027	NA	0.1272718	NA	INTERGENIC(MODIFIER||||||||||1)	NA	NA	-
2	Chr02	25492253	NA	C	T	92	PASS	35	7,8,5,15	30	95	0.5	1	NA	NA	NA	NA	NA	NA	NA	NA	0.28,0.1,0.0028,1	FALSE	NA	NA	NA	NA	0.65	NA	0.1090242	NA	INTERGENIC(MODIFIER||||||||||1)	NA	NA	-
2	Chr02	25493100	NA	C	G	28	PASS	36	12,17,5,1	46	31	0.5	1	NA	NA	NA	NA	NA	NA	NA	NA	0.088,0.44,0.27,1	FALSE	NA	NA	NA	NA	0.3282661	NA	0.09264363	NA	INTERGENIC(MODIFIER||||||||||1)	NA	NA	-
2	Chr02	25493251	NA	T	C	15.1	PASS	29	12,13,1,3	49	18.1	0.5	1	NA	NA	NA	NA	NA	NA	NA	NA	0.61,1,8.3e-08,1	FALSE	NA	NA	NA	NA	-0.6008328	NA	0.08051522	NA	INTERGENIC(MODIFIER||||||||||1)	NA	NA	-
2	Chr02	25493541	NA	C	G	22	PASS	25	9,11,3,1	49	25	0.5	1	NA	NA	NA	NA	NA	NA	NA	NA	0.59,0.04,1e-05,0.2	FALSE	NA	NA	NA	NA	-0.5034878	NA	0.04566715	NA	INTERGENIC(MODIFIER||||||||||1)	NA	NA	-
2	Chr02	25493719	NA	A	G	36	PASS	24	13,7,3,1	49	39	0.5	1	NA	NA	NA	NA	NA	NA	NA	NA	1,1,2.8e-09,0.37	FALSE	NA	NA	NA	NA	-0.3485685	NA	0.04568806	NA	INTERGENIC(MODIFIER||||||||||1)	NA	NA	-
2	Chr02	25494212	NA	C	T	74	PASS	32	11,14,2,5	50	77	0.5	1	NA	NA	NA	NA	NA	NA	NA	NA	0.67,0.44,2.2e-06,1	FALSE	NA	NA	NA	NA	1.914538	NA	0.1145288	NA	INTERGENIC(MODIFIER||||||||||1)	NA	NA	-
2	Chr02	25495586	NA	A	G	222	PASS	30	2,0,18,10	46	-73	1	2	NA	NA	NA	NA	NA	NA	NA	NA	0.54,1,1,1	FALSE	NA	NA	NA	NA	1.454969	NA	0.1600573	NA	INTERGENIC(MODIFIER||||||||||1)	NA	NA	-
2	Chr02	25497869	NA	A	C	4.77	Qual	24	10,11,2,1	47	6.99	0.4999	1	NA	NA	NA	NA	NA	NA	NA	NA	1,0.42,0.017,1	FALSE	NA	NA	NA	NA	-1.396595	NA	0.06695797	NA	INTERGENIC(MODIFIER||||||||||1)	NA	NA	-
2	Chr02	25497945	NA	C	T	225	PASS	23	2,1,7,13	42	13.2	0.5	1	NA	NA	NA	NA	NA	NA	NA	NA	0.54,0.24,0.49,0.3	FALSE	NA	NA	NA	NA	-1.688811	NA	0.1971257	NA	INTERGENIC(MODIFIER||||||||||1)	NA	NA	-
2	Chr02	25499179	NA	A	ACC	214	PASS	20	0,0,12,7	37	-91.5	1	2	NA	20,1.000000	NA	NA	NA	NA	NA	NA	NA	TRUE	NA	NA	NA	NA	NA	NA	0.1801544	NA	INTERGENIC(MODIFIER||||||||||1)	NA	NA	-
2	Chr02	25499544	NA	A	G	3.54	Qual	25	8,5,6,6	37	5.47	0.4998	1	NA	NA	NA	NA	NA	NA	NA	NA	0.7,1,6.8e-13,1	FALSE	NA	NA	NA	NA	0.8430889	NA	0.004151485	NA	INTERGENIC(MODIFIER||||||||||1)	NA	NA	-
2	Chr02	25499610	NA	A	T	10.4	PASS	23	9,11,2,1	44	13.2	0.5	1	NA	NA	NA	NA	NA	NA	NA	NA	0.59,1,1,1	FALSE	NA	NA	NA	NA	-0.1369306	NA	0.06365454	NA	INTERGENIC(MODIFIER||||||||||1)	NA	NA	-
2	Chr02	25499650	NA	A	G	9.52	Qual	21	10,8,2,1	48	12.3	0.5	1	NA	NA	NA	NA	NA	NA	NA	NA	1,1,2.3e-10,1	FALSE	NA	NA	NA	NA	0.7537783	NA	0.06570053	NA	INTERGENIC(MODIFIER||||||||||1)	NA	NA	-
2	Chr02	25499999	NA	T	C	222	PASS	19	0,0,9,10	43	-84	1	2	NA	NA	NA	NA	NA	NA	NA	NA	NA	FALSE	NA	NA	NA	NA	NA	NA	0.1833228	NA	INTERGENIC(MODIFIER||||||||||1)	NA	NA	-
2	Chr02	25500567	NA	G	A	222	PASS	28	0,1,16,10	45	-94	1	2	NA	NA	NA	NA	NA	NA	NA	NA	0.41,1,1,0.33	FALSE	NA	NA	NA	NA	-0.5777467	NA	0.258449	NA	INTERGENIC(MODIFIER||||||||||1)	NA	NA	-
2	Chr02	25501219	NA	T	C	38	PASS	16	5,7,2,2	47	41	0.5	1	NA	NA	NA	NA	NA	NA	NA	NA	1,1,4.9e-05,1	FALSE	NA	NA	NA	NA	-0.4244373	NA	0.0224989	NA	INTERGENIC(MODIFIER||||||||||1)	NA	NA	-
2	Chr02	25501633	NA	C	A	3.54	Qual	15	10,3,1,1	49	5.47	0.4998	1	NA	NA	NA	NA	NA	NA	NA	NA	0.48,1,0,1	FALSE	NA	NA	NA	NA	1.273812	NA	0.0336	NA	INTERGENIC(MODIFIER||||||||||1)	NA	NA	-
2	Chr02	25501634	NA	G	C	3.54	Qual	15	10,3,1,1	49	5.47	0.4998	1	NA	NA	NA	NA	NA	NA	NA	NA	0.48,1,0,1	FALSE	NA	NA	NA	NA	1.273812	NA	0.032	NA	INTERGENIC(MODIFIER||||||||||1)	NA	NA	-
2	Chr02	25504862	NA	G	A	26	PASS	27	12,11,3,1	48	29	0.5	1	NA	NA	NA	NA	NA	NA	NA	NA	0.61,1,3.1e-19,1	FALSE	NA	NA	NA	NA	-0.3071356	NA	0.06957416	NA	INTERGENIC(MODIFIER||||||||||1)	NA	NA	-
2	Chr02	25504900	NA	A	T	94	PASS	32	13,11,7,1	47	97	0.5	1	NA	NA	NA	NA	NA	NA	NA	NA	0.2,0.35,3.1e-19,0.17	FALSE	NA	NA	NA	NA	-0.5439927	NA	0.1208308	NA	INTERGENIC(MODIFIER||||||||||1)	NA	NA	-
2	Chr02	25504987	NA	A	G	113	PASS	38	12,16,7,2	48	116	0.5	1	NA	NA	NA	NA	NA	NA	NA	NA	0.12,1,3e-10,1	FALSE	NA	NA	NA	NA	0.3008967	NA	0.1252741	NA	INTERGENIC(MODIFIER||||||||||1)	NA	NA	-
2	Chr02	25505268	NA	T	A	225	PASS	31	2,5,5,17	46	105	0.5	1	NA	NA	NA	NA	NA	NA	NA	NA	1,0.25,0.45,0.44	FALSE	NA	NA	NA	NA	2.777577	NA	0.05796489	NA	INTERGENIC(MODIFIER||||||||||1)	NA	NA	-
2	Chr02	25505337	NA	T	C	91	PASS	29	5,14,2,4	48	94	0.5	1	NA	NA	NA	NA	NA	NA	NA	NA	1,1,3.4e-07,1	FALSE	NA	NA	NA	NA	-0.03181424	NA	0.1039505	NA	INTERGENIC(MODIFIER||||||||||1)	NA	NA	-
2	Chr02	25505380	NA	TGGG	TGG	72.5	PASS	27	5,14,2,5	48	75.5	0.5	1	NA	7,0.259259	NA	NA	NA	NA	NA	NA	1,1.7e-19,7.8e-10,0.1	TRUE	NA	NA	NA	NA	NA	NA	0.2596037	NA	INTERGENIC(MODIFIER||||||||||1)	NA	NA	-
2	Chr02	25505433	NA	T	C	44	PASS	30	8,17,1,4	48	47	0.5	1	NA	NA	NA	NA	NA	NA	NA	NA	1,1,7.9e-12,1	FALSE	NA	NA	NA	NA	-0.05564867	NA	0.09183749	NA	INTERGENIC(MODIFIER||||||||||1)	NA	NA	-
2	Chr02	25505656	NA	C	T	77	PASS	19	9,5,3,2	44	80	0.5	1	NA	NA	NA	NA	NA	NA	NA	NA	1,1,0.42,0.24	FALSE	NA	NA	NA	NA	-0.601783	NA	0.09222646	NA	INTERGENIC(MODIFIER||||||||||1)	NA	NA	-
2	Chr02	25505704	NA	G	A	53	PASS	18	7,7,3,1	47	56	0.5	1	NA	NA	NA	NA	NA	NA	NA	NA	0.59,1,7e-05,1	FALSE	NA	NA	NA	NA	0.2654971	NA	0.08102959	NA	INTERGENIC(MODIFIER||||||||||1)	NA	NA	-
2	Chr02	25508178	NA	A	T	38	PASS	23	10,9,3,1	47	41	0.5	1	NA	NA	NA	NA	NA	NA	NA	NA	0.6,1,0.02,1	FALSE	NA	NA	NA	NA	-1.013884	NA	0.04052676	NA	INTERGENIC(MODIFIER||||||||||1)	NA	NA	-
2	Chr02	25508977	NA	A	G	39	PASS	23	8,11,2,2	48	42	0.5	1	NA	NA	NA	NA	NA	NA	NA	NA	1,1,1e-23,1	FALSE	NA	NA	NA	NA	-0.9327732	NA	0.06131737	NA	INTERGENIC(MODIFIER||||||||||1)	NA	NA	-
2	Chr02	25508978	NA	A	G	31	PASS	24	9,11,2,2	48	34	0.5	1	NA	NA	NA	NA	NA	NA	NA	NA	1,0.28,8.3e-25,1	FALSE	NA	NA	NA	NA	-0.7358668	NA	0.06256175	NA	INTERGENIC(MODIFIER||||||||||1)	NA	NA	-
2	Chr02	25510835	NA	A	G	10.4	PASS	23	11,9,2,1	48	13.2	0.5	1	NA	NA	NA	NA	NA	NA	NA	NA	1,1,2.1e-05,0.47	FALSE	NA	NA	NA	NA	-1.323663	NA	0.04183346	NA	INTERGENIC(MODIFIER||||||||||1)	NA	NA	-
2	Chr02	25512922	NA	G	T	26	PASS	21	8,9,1,3	47	29	0.5	1	NA	NA	NA	NA	NA	NA	NA	NA	0.6,0.37,2.8e-09,1	FALSE	NA	NA	NA	NA	0.5821544	NA	0.08284946	NA	INTERGENIC(MODIFIER||||||||||1)	NA	NA	-
2	Chr02	25513974	NA	A	C	37	PASS	12	4,5,1,2	49	40	0.5	1	NA	NA	NA	NA	NA	NA	NA	NA	1,0.37,8.5e-05,0.047	FALSE	NA	NA	NA	NA	-1.2943	NA	0.05361253	NA	INTERGENIC(MODIFIER||||||||||1)	NA	NA	-
2	Chr02	25523363	NA	T	C	9.52	Qual	34	14,15,3,1	43	12.3	0.5	1	NA	NA	NA	NA	NA	NA	NA	NA	0.6,1,1,1	FALSE	NA	NA	NA	NA	1.737532	NA	0.05876162	NA	INTERGENIC(MODIFIER||||||||||1)	NA	NA	-
2	Chr02	25526329	NA	G	A	16.1	PASS	25	4,17,0,4	48	19.1	0.5	1	NA	NA	NA	NA	NA	NA	NA	NA	1,1,3.3e-09,1	FALSE	NA	NA	NA	NA	1.148936	NA	0.08284584	NA	INTERGENIC(MODIFIER||||||||||1)	NA	NA	-
2	Chr02	25527309	NA	G	A	22	PASS	19	8,8,2,1	49	25	0.5	1	NA	NA	NA	NA	NA	NA	NA	NA	1,1,5.1e-09,1	FALSE	NA	NA	NA	NA	-0.6149187	NA	0.06188863	NA	INTERGENIC(MODIFIER||||||||||1)	NA	NA	-
2	Chr02	25527367	NA	AC	ACC	16.6	PASS	21	9,7,4,1	48	19.5	0.5	1	NA	4,0.190476	NA	NA	NA	NA	NA	NA	0.61,0.00019,1.3e-11,0.48	TRUE	NA	NA	NA	NA	NA	NA	0.20124	NA	INTERGENIC(MODIFIER||||||||||1)	NA	NA	-
2	Chr02	25527386	NA	T	C	53	PASS	20	8,6,3,1	48	56	0.5	1	NA	NA	NA	NA	NA	NA	NA	NA	1,1,1.5e-17,0.47	FALSE	NA	NA	NA	NA	0.4778948	NA	0.0793184	NA	INTERGENIC(MODIFIER||||||||||1)	NA	NA	-
2	Chr02	25527523	NA	T	C	30	PASS	15	10,0,4,1	45	33	0.5	1	NA	NA	NA	NA	NA	NA	NA	NA	0.33,1,0.00058,0.041	FALSE	NA	NA	NA	NA	0.9185587	NA	0.02907126	NA	INTERGENIC(MODIFIER||||||||||1)	NA	NA	-
2	Chr02	25527849	NA	G	T	38	PASS	32	16,10,1,4	49	41	0.5	1	NA	NA	NA	NA	NA	NA	NA	NA	0.15,1,0.0012,1	FALSE	NA	NA	NA	NA	0.5639405	NA	0.01507733	NA	INTERGENIC(MODIFIER||||||||||1)	NA	NA	-
2	Chr02	25528593	NA	C	G	24	PASS	23	7,11,3,2	44	27	0.5	1	NA	NA	NA	NA	NA	NA	NA	NA	0.62,0.42,9.4e-07,0.34	FALSE	NA	NA	NA	NA	1.229837	NA	0.08229583	NA	INTERGENIC(MODIFIER||||||||||1)	NA	NA	-
2	Chr02	25528604	NA	A	C	3.01	Qual	22	7,11,2,2	44	4.77	0.4997	1	NA	NA	NA	NA	NA	NA	NA	NA	1,1,3e-10,1	FALSE	NA	NA	NA	NA	0.978945	NA	0.05878212	NA	INTERGENIC(MODIFIER||||||||||1)	NA	NA	-
2	Chr02	25529254	NA	T	G	30	PASS	44	13,25,4,2	49	33	0.5	1	NA	NA	NA	NA	NA	NA	NA	NA	0.19,0.3,0.21,1	FALSE	NA	NA	NA	NA	-0.8378823	NA	0.09452886	NA	INTERGENIC(MODIFIER||||||||||1)	NA	NA	-
2	Chr02	25529487	NA	A	T	24	PASS	35	14,9,5,7	39	27	0.5	1	NA	NA	NA	NA	NA	NA	NA	NA	0.31,1,1.2e-07,1	FALSE	NA	NA	NA	NA	-1.928758	NA	0.01975147	NA	INTERGENIC(MODIFIER||||||||||1)	NA	NA	-
2	Chr02	25529513	NA	T	A	113	PASS	35	7,8,8,11	37	116	0.5	1	NA	NA	NA	NA	NA	NA	NA	NA	1,0.094,6.5e-09,1	FALSE	NA	NA	NA	NA	-0.6243192	NA	0.1810775	NA	INTERGENIC(MODIFIER||||||||||1)	NA	NA	-
2	Chr02	25529565	NA	G	A	6.98	Qual	31	14,12,2,3	39	9.53	0.4999	1	NA	NA	NA	NA	NA	NA	NA	NA	0.65,0.25,0.37,1	FALSE	NA	NA	NA	NA	-0.5102319	NA	0.0697023	NA	INTERGENIC(MODIFIER||||||||||1)	NA	NA	-
2	Chr02	25529566	NA	C	T	14.2	PASS	31	14,12,2,3	39	17.1	0.5	1	NA	NA	NA	NA	NA	NA	NA	NA	0.65,1,0.37,1	FALSE	NA	NA	NA	NA	-0.5639405	NA	0.07282434	NA	INTERGENIC(MODIFIER||||||||||1)	NA	NA	-
2	Chr02	25531650	NA	A	G	222	PASS	20	0,0,9,11	33	-87	1	2	NA	NA	NA	NA	NA	NA	NA	NA	NA	FALSE	NA	NA	NA	NA	NA	NA	0.1730131	NA	INTERGENIC(MODIFIER||||||||||1)	NA	NA	-
2	Chr02	25533829	NA	A	G	11.3	PASS	33	11,17,4,1	49	14.2	0.5	1	NA	NA	NA	NA	NA	NA	NA	NA	0.15,0.17,1.9e-07,1	FALSE	NA	NA	NA	NA	-0.3765723	NA	0.06322622	NA	INTERGENIC(MODIFIER||||||||||1)	NA	NA	-
2	Chr02	25534295	NA	C	T	121	PASS	29	10,10,4,5	48	124	0.5	1	NA	NA	NA	NA	NA	NA	NA	NA	1,0.02,0.002,0.061	FALSE	NA	NA	NA	NA	-1.673486	NA	0.03077673	NA	INTERGENIC(MODIFIER||||||||||1)	NA	NA	-
2	Chr02	25534389	NA	G	A	48	PASS	23	13,5,3,2	49	51	0.5	1	NA	NA	NA	NA	NA	NA	NA	NA	0.62,0.21,8.9e-05,1	FALSE	NA	NA	NA	NA	2.124264	NA	0.09519206	NA	INTERGENIC(MODIFIER||||||||||1)	NA	NA	-
2	Chr02	25534522	NA	C	G	4.77	Qual	25	11,11,1,2	50	6.99	0.4999	1	NA	NA	NA	NA	NA	NA	NA	NA	1,1,0,1	FALSE	NA	NA	NA	NA	0.3763089	NA	0.04644186	NA	INTERGENIC(MODIFIER||||||||||1)	NA	NA	-
2	Chr02	25535003	NA	A	C	49	PASS	17	6,7,1,3	48	52	0.5	1	NA	NA	NA	NA	NA	NA	NA	NA	0.6,0.0089,0.0015,1	FALSE	NA	NA	NA	NA	-0.05661385	NA	0.07792673	NA	INTERGENIC(MODIFIER||||||||||1)	NA	NA	-
2	Chr02	25535007	NA	A	T	36	PASS	17	6,7,1,3	48	39	0.5	1	NA	NA	NA	NA	NA	NA	NA	NA	0.6,0.04,0.0015,1	FALSE	NA	NA	NA	NA	-0.05661385	NA	0.08318789	NA	INTERGENIC(MODIFIER||||||||||1)	NA	NA	-
2	Chr02	25535895	NA	GTTTTTTT	GTTTTTTTT	61.5	PASS	19	0,0,13,5	50	-88.5	1	2	NA	18,0.947368	NA	NA	NA	NA	NA	NA	NA	TRUE	NA	NA	NA	NA	NA	NA	0.1288284	NA	INTERGENIC(MODIFIER||||||||||1)	NA	NA	-
2	Chr02	25536559	NA	G	T	16.1	PASS	31	13,14,1,3	49	19.1	0.5	1	NA	NA	NA	NA	NA	NA	NA	NA	0.61,1,0,1	FALSE	NA	NA	NA	NA	-2.504337	NA	0.03317223	NA	INTERGENIC(MODIFIER||||||||||1)	NA	NA	-
2	Chr02	25536604	NA	G	A	51	PASS	27	10,12,1,4	47	54	0.5	1	NA	NA	NA	NA	NA	NA	NA	NA	0.62,1,0.019,1	FALSE	NA	NA	NA	NA	-0.2808845	NA	0.05660123	NA	INTERGENIC(MODIFIER||||||||||1)	NA	NA	-
2	Chr02	25544350	NA	G	A	70	PASS	28	10,12,5,1	49	73	0.5	1	NA	NA	NA	NA	NA	NA	NA	NA	0.17,1,1e-09,1	FALSE	NA	NA	NA	NA	0.7558549	NA	0.05621191	NA	INTERGENIC(MODIFIER||||||||||1)	NA	NA	-
2	Chr02	25544586	NA	C	T	5.46	Qual	18	5,9,0,3	47	7.8	0.4999	1	NA	NA	NA	NA	NA	NA	NA	NA	0.51,1,3.1e-13,0.28	FALSE	NA	NA	NA	NA	1.448864	NA	0.04034274	NA	INTERGENIC(MODIFIER||||||||||1)	NA	NA	-
2	Chr02	25544724	NA	T	C	35	PASS	25	11,10,2,2	49	38	0.5	1	NA	NA	NA	NA	NA	NA	NA	NA	1,1,1.5e-08,1	FALSE	NA	NA	NA	NA	-1.074811	NA	0.08150059	NA	INTERGENIC(MODIFIER||||||||||1)	NA	NA	-
2	Chr02	25545305	NA	A	G	11.3	PASS	11	5,3,2,0	50	14.2	0.5	1	NA	NA	NA	NA	NA	NA	NA	NA	1,1,0.0015,1	FALSE	NA	NA	NA	NA	0.1305582	NA	0.072	NA	INTERGENIC(MODIFIER||||||||||1)	NA	NA	-
2	Chr02	25545871	NA	C	T	29	PASS	15	7,5,2,1	49	32	0.5	1	NA	NA	NA	NA	NA	NA	NA	NA	1,0.48,0.0024,1	FALSE	NA	NA	NA	NA	-0.9381942	NA	0.03422171	NA	INTERGENIC(MODIFIER||||||||||1)	NA	NA	-
2	Chr02	25545950	NA	T	C	9.52	Qual	11	6,2,2,0	49	12.3	0.5	1	NA	NA	NA	NA	NA	NA	NA	NA	1,1,0.018,1	FALSE	NA	NA	NA	NA	0.6527912	NA	0.0672	NA	INTERGENIC(MODIFIER||||||||||1)	NA	NA	-
2	Chr02	25546734	NA	T	C	18.1	PASS	30	15,11,2,2	49	21	0.5	1	NA	NA	NA	NA	NA	NA	NA	NA	1,0.44,1.4e-14,1	FALSE	NA	NA	NA	NA	-0.2135311	NA	0.05619835	NA	INTERGENIC(MODIFIER||||||||||1)	NA	NA	-
2	Chr02	25547407	NA	C	T	4.77	Qual	19	9,7,2,1	48	6.99	0.4999	1	NA	NA	NA	NA	NA	NA	NA	NA	1,1,2.3e-06,1	FALSE	NA	NA	NA	NA	1.397542	NA	0.05752178	NA	INTERGENIC(MODIFIER||||||||||1)	NA	NA	-
2	Chr02	25548295	NA	A	T	44	PASS	28	10,13,2,3	48	47	0.5	1	NA	NA	NA	NA	NA	NA	NA	NA	1,1,0.12,1	FALSE	NA	NA	NA	NA	0.9597601	NA	0.09352133	NA	INTERGENIC(MODIFIER||||||||||1)	NA	NA	-
2	Chr02	25550515	NA	A	G	19.1	PASS	31	17,10,2,2	49	22	0.5	1	NA	NA	NA	NA	NA	NA	NA	NA	0.63,1,4.5e-11,1	FALSE	NA	NA	NA	NA	-0.02946278	NA	0.02649457	NA	INTERGENIC(MODIFIER||||||||||1)	NA	NA	-
2	Chr02	25552148	NA	G	A	3.54	Qual	34	16,14,2,2	49	5.47	0.4998	1	NA	NA	NA	NA	NA	NA	NA	NA	1,0.091,4.2e-10,1	FALSE	NA	NA	NA	NA	-0.9354144	NA	0.07268232	NA	INTERGENIC(MODIFIER||||||||||1)	NA	NA	-
2	Chr02	25552652	NA	T	A	33	PASS	23	8,11,1,3	48	36	0.5	1	NA	NA	NA	NA	NA	NA	NA	NA	1,1,0.00023,1	FALSE	NA	NA	NA	NA	0.6083303	NA	0.07269818	NA	INTERGENIC(MODIFIER||||||||||1)	NA	NA	-
2	Chr02	25553169	NA	G	A	222	PASS	24	0,1,12,10	45	-62	1	2	NA	NA	NA	NA	NA	NA	NA	NA	0.48,1,0.067,1	FALSE	NA	NA	NA	NA	1.281423	NA	0.1610799	NA	INTERGENIC(MODIFIER||||||||||1)	NA	NA	-
2	Chr02	25553586	NA	A	G	5.46	Qual	29	15,10,3,1	48	7.8	0.4999	1	NA	NA	NA	NA	NA	NA	NA	NA	1,1,6.8e-12,0.36	FALSE	NA	NA	NA	NA	-1.423025	NA	0.08051522	NA	INTERGENIC(MODIFIER||||||||||1)	NA	NA	-
2	Chr02	25553699	NA	C	A	47	PASS	34	19,9,4,2	48	50	0.5	1	NA	NA	NA	NA	NA	NA	NA	NA	1,1,3.6e-11,0.23	FALSE	NA	NA	NA	NA	0.5195171	NA	0.09195177	NA	INTERGENIC(MODIFIER||||||||||1)	NA	NA	-
2	Chr02	25553905	NA	A	T	37	PASS	25	8,13,2,2	49	40	0.5	1	NA	NA	NA	NA	NA	NA	NA	NA	1,1,1.2e-09,0.16	FALSE	NA	NA	NA	NA	0.3335622	NA	0.06131737	NA	INTERGENIC(MODIFIER||||||||||1)	NA	NA	-
2	Chr02	25554011	NA	G	A	3.54	Qual	23	10,10,0,3	49	5.47	0.4998	1	NA	NA	NA	NA	NA	NA	NA	NA	0.23,1,6.1e-08,0.19	FALSE	NA	NA	NA	NA	1.323663	NA	0.06439972	NA	INTERGENIC(MODIFIER||||||||||1)	NA	NA	-
2	Chr02	25554195	NA	G	C	27	PASS	32	15,12,4,1	48	30	0.5	1	NA	NA	NA	NA	NA	NA	NA	NA	0.62,1,6.4e-12,0.39	FALSE	NA	NA	NA	NA	0.1556998	NA	0.06845479	NA	INTERGENIC(MODIFIER||||||||||1)	NA	NA	-
2	Chr02	25554253	NA	C	G	51	PASS	25	13,7,3,2	48	54	0.5	1	NA	NA	NA	NA	NA	NA	NA	NA	1,1,1.1e-12,0.037	FALSE	NA	NA	NA	NA	1.120954	NA	0.05992068	NA	INTERGENIC(MODIFIER||||||||||1)	NA	NA	-
2	Chr02	25554302	NA	G	C	7.8	Qual	23	12,8,1,2	49	10.4	0.5	1	NA	NA	NA	NA	NA	NA	NA	NA	0.56,1,1.2e-10,1	FALSE	NA	NA	NA	NA	-0.8672274	NA	0.04336434	NA	INTERGENIC(MODIFIER||||||||||1)	NA	NA	-
2	Chr02	25555022	NA	C	T	30	PASS	31	17,9,1,4	49	33	0.5	1	NA	NA	NA	NA	NA	NA	NA	NA	0.13,1,0.00013,0.35	FALSE	NA	NA	NA	NA	0.1879802	NA	0.06083201	NA	INTERGENIC(MODIFIER||||||||||1)	NA	NA	-
2	Chr02	25555830	NA	T	C	58.5	PASS	7	1,0,4,2	21	-39	1	2	NA	NA	NA	NA	NA	NA	NA	NA	1,1,1,0.3	FALSE	NA	NA	NA	NA	-0.8170978	NA	0.09264363	NA	INTERGENIC(MODIFIER||||||||||1)	NA	NA	-
2	Chr02	25555841	NA	TCTAGCATATCATAGTTAGTGC	TC	53	PASS	7	1,0,4,2	21	-46.5	1	2	NA	6,0.857143	NA	NA	NA	NA	NA	NA	1,1,1,1	TRUE	NA	NA	NA	NA	NA	NA	0.1118393	NA	INTERGENIC(MODIFIER||||||||||1)	NA	NA	-
2	Chr02	25558244	NA	G	A	19.1	PASS	26	14,6,2,4	35	22	0.5	1	NA	NA	NA	NA	NA	NA	NA	NA	0.16,0.14,0.093,1	FALSE	NA	NA	NA	NA	0.9432999	NA	0.01187258	NA	INTERGENIC(MODIFIER||||||||||1)	NA	NA	-
2	Chr02	25558512	NA	GA	GAA	5.08	Qual	30	22,2,4,0	50	7.36	0.5	1	NA	5,0.166667	NA	NA	NA	NA	NA	NA	1,1,1,1	TRUE	NA	NA	NA	NA	NA	NA	0.2699563	NA	INTERGENIC(MODIFIER||||||||||1)	NA	NA	-
2	Chr02	25558777	NA	G	C	54	PASS	29	10,14,3,2	49	57	0.5	1	NA	NA	NA	NA	NA	NA	NA	NA	0.63,1,5e-10,1	FALSE	NA	NA	NA	NA	-0.6639528	NA	0.08629164	NA	INTERGENIC(MODIFIER||||||||||1)	NA	NA	-
2	Chr02	25559722	NA	A	C	54	PASS	18	8,6,1,3	46	57	0.5	1	NA	NA	NA	NA	NA	NA	NA	NA	0.58,1,3.3e-06,1	FALSE	NA	NA	NA	NA	-0.5840937	NA	0.08318607	NA	INTERGENIC(MODIFIER||||||||||1)	NA	NA	-
2	Chr02	25560223	NA	T	A	43	PASS	23	10,9,2,2	49	46	0.5	1	NA	NA	NA	NA	NA	NA	NA	NA	1,1,3.8e-16,1	FALSE	NA	NA	NA	NA	-0.689441	NA	0.07716119	NA	INTERGENIC(MODIFIER||||||||||1)	NA	NA	-
2	Chr02	25560476	NA	A	G	13.2	PASS	36	18,12,2,3	49	16.1	0.5	1	NA	NA	NA	NA	NA	NA	NA	NA	0.63,0.012,3.8e-09,0.36	FALSE	NA	NA	NA	NA	0.6835365	NA	0.06738389	NA	INTERGENIC(MODIFIER||||||||||1)	NA	NA	-
2	Chr02	25560761	NA	T	A	11.3	PASS	29	10,15,1,3	50	14.2	0.5	1	NA	NA	NA	NA	NA	NA	NA	NA	1,1,9.7e-18,1	FALSE	NA	NA	NA	NA	0.03162277	NA	0.07268232	NA	INTERGENIC(MODIFIER||||||||||1)	NA	NA	-
2	Chr02	25561106	NA	G	A	40	PASS	29	5,18,4,2	48	43	0.5	1	NA	NA	NA	NA	NA	NA	NA	NA	0.056,0.42,0.00018,1	FALSE	NA	NA	NA	NA	0.7806538	NA	0.08593325	NA	INTERGENIC(MODIFIER||||||||||1)	NA	NA	-
2	Chr02	25561458	NA	C	T	94	PASS	25	13,6,3,3	47	97	0.5	1	NA	NA	NA	NA	NA	NA	NA	NA	0.63,1,1.1e-20,0.15	FALSE	NA	NA	NA	NA	-1.686155	NA	0.04277119	NA	INTERGENIC(MODIFIER||||||||||1)	NA	NA	-
2	Chr02	25561551	NA	A	G	5.46	Qual	25	8,14,2,1	39	7.8	0.4999	1	NA	NA	NA	NA	NA	NA	NA	NA	0.54,1,1,1	FALSE	NA	NA	NA	NA	1.965169	NA	0.05752178	NA	INTERGENIC(MODIFIER||||||||||1)	NA	NA	-
2	Chr02	25561977	NA	A	G	43	PASS	31	19,7,2,3	45	46	0.5	1	NA	NA	NA	NA	NA	NA	NA	NA	0.3,1,0.16,0.46	FALSE	NA	NA	NA	NA	2.12149	NA	0.09274344	NA	INTERGENIC(MODIFIER||||||||||1)	NA	NA	-
2	Chr02	25564505	NA	C	T	40	PASS	31	15,11,4,1	48	43	0.5	1	NA	NA	NA	NA	NA	NA	NA	NA	0.62,1,1.2e-11,1	FALSE	NA	NA	NA	NA	-0.4028146	NA	0.08142971	NA	INTERGENIC(MODIFIER||||||||||1)	NA	NA	-
2	Chr02	25564529	NA	A	G	46	PASS	29	16,8,4,1	47	49	0.5	1	NA	NA	NA	NA	NA	NA	NA	NA	1,1,2.5e-15,1	FALSE	NA	NA	NA	NA	1.299038	NA	0.09175223	NA	INTERGENIC(MODIFIER||||||||||1)	NA	NA	-
2	Chr02	25566169	NA	C	G	40	PASS	26	9,12,5,0	49	43	0.5	1	NA	NA	NA	NA	NA	NA	NA	NA	0.042,1,5.3e-10,1	FALSE	NA	NA	NA	NA	-0.3253	NA	0.09529357	NA	INTERGENIC(MODIFIER||||||||||1)	NA	NA	-
2	Chr02	25566606	NA	A	G	26	PASS	24	11,9,2,2	49	29	0.5	1	NA	NA	NA	NA	NA	NA	NA	NA	1,0.11,0,1	FALSE	NA	NA	NA	NA	-0.1161895	NA	0.0793184	NA	INTERGENIC(MODIFIER||||||||||1)	NA	NA	-
2	Chr02	25566837	NA	A	G	3.54	Qual	31	17,10,4,0	47	5.47	0.4998	1	NA	NA	NA	NA	NA	NA	NA	NA	0.28,1,8.9e-08,0.069	FALSE	NA	NA	NA	NA	2.091858	NA	0.07930802	NA	INTERGENIC(MODIFIER||||||||||1)	NA	NA	-
2	Chr02	25566876	NA	A	C	50	PASS	29	13,10,3,3	48	53	0.5	1	NA	NA	NA	NA	NA	NA	NA	NA	1,1,3.1e-05,1	FALSE	NA	NA	NA	NA	0.02691909	NA	0.09264363	NA	INTERGENIC(MODIFIER||||||||||1)	NA	NA	-
2	Chr02	25568303	NA	C	T	62	PASS	36	16,13,4,3	50	65	0.5	1	NA	NA	NA	NA	NA	NA	NA	NA	1,0.067,2.9e-08,0.44	FALSE	NA	NA	NA	NA	0.7194726	NA	0.1149287	NA	INTERGENIC(MODIFIER||||||||||1)	NA	NA	-
2	Chr02	25568968	NA	C	T	35	PASS	33	9,18,4,1	49	38	0.5	1	NA	NA	NA	NA	NA	NA	NA	NA	0.13,1,0,1	FALSE	NA	NA	NA	NA	-1.868397	NA	0.09519206	NA	INTERGENIC(MODIFIER||||||||||1)	NA	NA	-
2	Chr02	25569368	NA	A	G	101	PASS	31	18,6,3,4	48	104	0.5	1	NA	NA	NA	NA	NA	NA	NA	NA	0.17,1,9.1e-10,0.041	FALSE	NA	NA	NA	NA	-1.960691	NA	0.07162253	NA	INTERGENIC(MODIFIER||||||||||1)	NA	NA	-
2	Chr02	25569491	NA	G	A	98	PASS	40	13,19,3,5	47	101	0.5	1	NA	NA	NA	NA	NA	NA	NA	NA	1,1,0.0018,1	FALSE	NA	NA	NA	NA	1.606099	NA	0.03399915	NA	INTERGENIC(MODIFIER||||||||||1)	NA	NA	-
2	Chr02	25569726	NA	G	C	77	PASS	30	8,16,2,4	48	80	0.5	1	NA	NA	NA	NA	NA	NA	NA	NA	1,1,8.2e-05,0.48	FALSE	NA	NA	NA	NA	1.840589	NA	0.0882846	NA	INTERGENIC(MODIFIER||||||||||1)	NA	NA	-
2	Chr02	25572454	NA	G	A	10.4	PASS	22	8,11,1,2	48	13.2	0.5	1	NA	NA	NA	NA	NA	NA	NA	NA	1,1,0.041,1	FALSE	NA	NA	NA	NA	-0.09567297	NA	0.06089532	NA	INTRON(MODIFIER||||65|Sobic.002G143700|protein_coding|CODING|Sobic.002G143700.1.v3.1|1|1)	NA	NA	-
2	Chr02	25574193	NA	A	T	13.2	PASS	25	10,10,2,2	48	16.1	0.5	1	NA	NA	NA	NA	NA	NA	NA	NA	1,0.42,1e-10,0.26	FALSE	NA	NA	NA	NA	0.7358668	NA	0.08050644	NA	INTERGENIC(MODIFIER||||||||||1)	NA	NA	-
2	Chr02	25574219	NA	T	C	30	PASS	25	12,9,2,2	48	33	0.5	1	NA	NA	NA	NA	NA	NA	NA	NA	1,1,3.6e-11,0.035	FALSE	NA	NA	NA	NA	1.223061	NA	0.07268232	NA	INTERGENIC(MODIFIER||||||||||1)	NA	NA	-
2	Chr02	25575404	NA	T	G	33	PASS	15	10,2,1,2	48	36	0.5	1	NA	NA	NA	NA	NA	NA	NA	NA	0.15,1,6e-07,0.33	FALSE	NA	NA	NA	NA	-1.226869	NA	0.06695005	NA	INTERGENIC(MODIFIER||||||||||1)	NA	NA	-
2	Chr02	25575733	NA	C	T	3.54	Qual	30	14,12,2,2	47	5.47	0.4998	1	NA	NA	NA	NA	NA	NA	NA	NA	1,0.2,0.41,0.42	FALSE	NA	NA	NA	NA	-1.433709	NA	0.08150771	NA	INTERGENIC(MODIFIER||||||||||1)	NA	NA	-
2	Chr02	25576139	NA	C	A	225	PASS	23	1,1,13,8	46	-20	0.5554	1	NA	NA	NA	NA	NA	NA	NA	NA	1,0.35,1.2e-07,0.31	FALSE	NA	NA	NA	NA	0.05455447	NA	0.1660482	NA	INTERGENIC(MODIFIER||||||||||1)	NA	NA	-
2	Chr02	25577345	NA	A	G	28	PASS	28	12,12,2,2	49	31	0.5	1	NA	NA	NA	NA	NA	NA	NA	NA	1,1,9.7e-12,1	FALSE	NA	NA	NA	NA	0.03282661	NA	0.05094834	NA	INTERGENIC(MODIFIER||||||||||1)	NA	NA	-
2	Chr02	25577995	NA	T	C	3.01	Qual	33	14,15,3,1	49	4.77	0.4997	1	NA	NA	NA	NA	NA	NA	NA	NA	0.6,1,1.6e-16,1	FALSE	NA	NA	NA	NA	0.3033786	NA	0.04831234	NA	INTERGENIC(MODIFIER||||||||||1)	NA	NA	-
2	Chr02	25578432	NA	A	G	8.64	Qual	37	18,14,1,4	49	11.3	0.5	1	NA	NA	NA	NA	NA	NA	NA	NA	0.18,0.37,2.7e-11,0.21	FALSE	NA	NA	NA	NA	0.3331963	NA	0.09124705	NA	INTERGENIC(MODIFIER||||||||||1)	NA	NA	-
2	Chr02	25578870	NA	C	T	19.1	PASS	31	17,10,2,2	50	22	0.5	1	NA	NA	NA	NA	NA	NA	NA	NA	0.63,1,4.6e-06,1	FALSE	NA	NA	NA	NA	1.620453	NA	0.0706484	NA	INTERGENIC(MODIFIER||||||||||1)	NA	NA	-
2	Chr02	25579033	NA	G	T	54	PASS	25	9,11,3,2	47	57	0.5	1	NA	NA	NA	NA	NA	NA	NA	NA	0.64,1,1.4e-09,1	FALSE	NA	NA	NA	NA	0.5095246	NA	0.0326154	NA	INTERGENIC(MODIFIER||||||||||1)	NA	NA	-
2	Chr02	25579069	NA	T	G	3.01	Qual	27	13,10,3,1	48	4.77	0.4997	1	NA	NA	NA	NA	NA	NA	NA	NA	0.62,0.14,1.1e-10,1	FALSE	NA	NA	NA	NA	0.5118927	NA	0.0793184	NA	INTERGENIC(MODIFIER||||||||||1)	NA	NA	-
2	Chr02	25579071	NA	T	C	3.01	Qual	27	13,10,3,1	48	4.77	0.4997	1	NA	NA	NA	NA	NA	NA	NA	NA	0.62,0.09,1.1e-10,1	FALSE	NA	NA	NA	NA	0.4436404	NA	0.08051522	NA	INTERGENIC(MODIFIER||||||||||1)	NA	NA	-
2	Chr02	25579232	NA	C	A	52	PASS	27	11,10,2,3	49	55	0.5	1	NA	NA	NA	NA	NA	NA	NA	NA	1,0.11,5.7e-12,1	FALSE	NA	NA	NA	NA	-1.23614	NA	0.09308003	NA	INTERGENIC(MODIFIER||||||||||1)	NA	NA	-
2	Chr02	25579385	NA	A	T	76	PASS	26	6,14,5,1	49	79	0.5	1	NA	NA	NA	NA	NA	NA	NA	NA	0.054,1,5.2e-09,1	FALSE	NA	NA	NA	NA	0.6390097	NA	0.0525517	NA	INTERGENIC(MODIFIER||||||||||1)	NA	NA	-
2	Chr02	25579519	NA	A	C	31	PASS	26	9,13,1,3	47	34	0.5	1	NA	NA	NA	NA	NA	NA	NA	NA	1,1,9.5e-06,1	FALSE	NA	NA	NA	NA	0.1776673	NA	0.06378791	NA	INTERGENIC(MODIFIER||||||||||1)	NA	NA	-
2	Chr02	25579520	NA	A	C	31	PASS	26	9,13,1,3	47	34	0.5	1	NA	NA	NA	NA	NA	NA	NA	NA	1,1,9.5e-06,1	FALSE	NA	NA	NA	NA	0.1066004	NA	0.06617741	NA	INTERGENIC(MODIFIER||||||||||1)	NA	NA	-
2	Chr02	25579849	NA	C	G	93	PASS	24	7,11,4,2	48	96	0.5	1	NA	NA	NA	NA	NA	NA	NA	NA	0.36,1,0.00017,1	FALSE	NA	NA	NA	NA	0.3666667	NA	0.09646954	NA	INTERGENIC(MODIFIER||||||||||1)	NA	NA	-
2	Chr02	25580365	NA	G	C	12.3	PASS	19	8,8,0,3	49	15.1	0.5	1	NA	NA	NA	NA	NA	NA	NA	NA	0.23,1,3.2e-10,1	FALSE	NA	NA	NA	NA	1.509346	NA	0.06733367	NA	INTERGENIC(MODIFIER||||||||||1)	NA	NA	-
2	Chr02	25580377	NA	T	C	3.01	Qual	18	9,6,0,3	49	4.77	0.4997	1	NA	NA	NA	NA	NA	NA	NA	NA	0.21,0.24,1.1e-09,0.28	FALSE	NA	NA	NA	NA	2.132456	NA	0.06733101	NA	INTERGENIC(MODIFIER||||||||||1)	NA	NA	-
2	Chr02	25580624	NA	T	C	21	PASS	21	8,8,4,0	49	24	0.5	1	NA	NA	NA	NA	NA	NA	NA	NA	0.12,0.05,2.8e-05,0.04	FALSE	NA	NA	NA	NA	-1.370121	NA	0.01289502	NA	INTERGENIC(MODIFIER||||||||||1)	NA	NA	-
2	Chr02	25580992	NA	A	G	31	PASS	23	9,9,2,2	48	34	0.5	1	NA	NA	NA	NA	NA	NA	NA	NA	1,1,4.7e-12,0.24	FALSE	NA	NA	NA	NA	-1.915327	NA	0.04306809	NA	INTERGENIC(MODIFIER||||||||||1)	NA	NA	-
2	Chr02	25581012	NA	G	C	33	PASS	28	10,13,2,3	48	36	0.5	1	NA	NA	NA	NA	NA	NA	NA	NA	1,1,7.1e-12,1	FALSE	NA	NA	NA	NA	-1.139715	NA	0.09464066	NA	INTERGENIC(MODIFIER||||||||||1)	NA	NA	-
2	Chr02	25581091	NA	A	G	3.54	Qual	20	5,11,0,3	48	5.47	0.4998	1	NA	NA	NA	NA	NA	NA	NA	NA	0.53,1,4.9e-08,1	FALSE	NA	NA	NA	NA	2.068363	NA	0.06089532	NA	INTERGENIC(MODIFIER||||||||||1)	NA	NA	-
2	Chr02	25581317	NA	G	T	21	PASS	15	2,9,1,2	47	24	0.5	1	NA	NA	NA	NA	NA	NA	NA	NA	1,1,5.7e-09,0.38	FALSE	NA	NA	NA	NA	-1.556998	NA	0.06719287	NA	INTERGENIC(MODIFIER||||||||||1)	NA	NA	-
2	Chr02	25581346	NA	G	A	32	PASS	12	2,6,1,2	47	35	0.5	1	NA	NA	NA	NA	NA	NA	NA	NA	1,0.25,2.2e-09,1	FALSE	NA	NA	NA	NA	0.1020621	NA	0.04639975	NA	INTERGENIC(MODIFIER||||||||||1)	NA	NA	-
2	Chr02	25582650	NA	G	A	7.8	Qual	20	10,7,1,2	49	10.4	0.5	1	NA	NA	NA	NA	NA	NA	NA	NA	0.57,1,0.0025,1	FALSE	NA	NA	NA	NA	0	NA	0.05628053	NA	INTERGENIC(MODIFIER||||||||||1)	NA	NA	-
2	Chr02	25582729	NA	C	G	24	PASS	17	7,6,2,1	48	27	0.5	1	NA	NA	NA	NA	NA	NA	NA	NA	1,1,0.00019,1	FALSE	NA	NA	NA	NA	1.345346	NA	0.05628053	NA	INTERGENIC(MODIFIER||||||||||1)	NA	NA	-
2	Chr02	25582775	NA	A	T	17.1	PASS	18	7,7,2,1	48	20.1	0.5	1	NA	NA	NA	NA	NA	NA	NA	NA	1,1,7.6e-06,0.34	FALSE	NA	NA	NA	NA	0.06299408	NA	0.05624503	NA	INTERGENIC(MODIFIER||||||||||1)	NA	NA	-
2	Chr02	25583077	NA	A	G	37	PASS	14	6,5,1,2	48	40	0.5	1	NA	NA	NA	NA	NA	NA	NA	NA	1,1,2.2e-09,1	FALSE	NA	NA	NA	NA	-1.712698	NA	0.05980293	NA	INTERGENIC(MODIFIER||||||||||1)	NA	NA	-
2	Chr02	25583117	NA	A	G	46	PASS	11	4,4,1,2	47	49	0.5	1	NA	NA	NA	NA	NA	NA	NA	NA	1,1,2.8e-07,1	FALSE	NA	NA	NA	NA	-0.1020621	NA	0.04940956	NA	INTERGENIC(MODIFIER||||||||||1)	NA	NA	-
2	Chr02	25586733	NA	G	A	10.4	PASS	23	15,5,1,2	45	13.2	0.5	1	NA	NA	NA	NA	NA	NA	NA	NA	0.21,1,1,1	FALSE	NA	NA	NA	NA	0.9585145	NA	0.06186179	NA	INTERGENIC(MODIFIER||||||||||1)	NA	NA	-
2	Chr02	25587239	NA	T	C	222	PASS	28	0,0,13,15	43	-111	1	2	NA	NA	NA	NA	NA	NA	NA	NA	NA	FALSE	NA	NA	NA	NA	NA	NA	0.1228994	NA	INTERGENIC(MODIFIER||||||||||1)	NA	NA	-
2	Chr02	25587399	NA	A	C	222	PASS	31	0,0,11,18	41	-114	1	2	NA	NA	NA	NA	NA	NA	NA	NA	NA	FALSE	NA	NA	NA	NA	NA	NA	0.04884395	NA	INTERGENIC(MODIFIER||||||||||1)	NA	NA	-
2	Chr02	25587604	NA	T	C	76	PASS	28	7,14,5,2	44	79	0.5	1	NA	NA	NA	NA	NA	NA	NA	NA	0.1,0.071,0.061,1	FALSE	NA	NA	NA	NA	-1.00806	NA	0.1010611	NA	INTERGENIC(MODIFIER||||||||||1)	NA	NA	-
2	Chr02	25587637	NA	G	A	48	PASS	30	11,13,4,2	46	51	0.5	1	NA	NA	NA	NA	NA	NA	NA	NA	0.65,1,9.8e-06,1	FALSE	NA	NA	NA	NA	1.011028	NA	0.02979435	NA	INTERGENIC(MODIFIER||||||||||1)	NA	NA	-
2	Chr02	25588106	NA	T	A	5.46	Qual	25	12,10,2,1	46	7.8	0.4999	1	NA	NA	NA	NA	NA	NA	NA	NA	1,1,0.24,1	FALSE	NA	NA	NA	NA	-0.7944299	NA	0.05624503	NA	INTERGENIC(MODIFIER||||||||||1)	NA	NA	-
2	Chr02	25588183	NA	A	C	62	PASS	24	10,9,1,4	46	65	0.5	1	NA	NA	NA	NA	NA	NA	NA	NA	0.33,1,0.32,0.3	FALSE	NA	NA	NA	NA	-0.497573	NA	0.07760359	NA	INTERGENIC(MODIFIER||||||||||1)	NA	NA	-
2	Chr02	25588978	NA	G	A	29	PASS	26	15,7,2,2	46	32	0.5	1	NA	NA	NA	NA	NA	NA	NA	NA	0.59,0.44,0.0052,1	FALSE	NA	NA	NA	NA	-0.5330018	NA	0.06254196	NA	INTERGENIC(MODIFIER||||||||||1)	NA	NA	-
2	Chr02	25590861	NA	C	A	8.64	Qual	26	11,11,0,4	44	11.3	0.5	1	NA	NA	NA	NA	NA	NA	NA	NA	0.11,1,0.12,1	FALSE	NA	NA	NA	NA	-0.3198011	NA	0.08150771	NA	INTERGENIC(MODIFIER||||||||||1)	NA	NA	-
2	Chr02	25591028	NA	T	A	225	PASS	33	5,2,15,10	34	-7.78	0.5025	1	NA	NA	NA	NA	NA	NA	NA	NA	0.68,1,1,0.032	FALSE	NA	NA	NA	NA	1.686617	NA	0.2329072	NA	INTERGENIC(MODIFIER||||||||||1)	NA	NA	-
2	Chr02	25592853	NA	C	T	49	PASS	20	6,10,2,2	48	52	0.5	1	NA	NA	NA	NA	NA	NA	NA	NA	1,1,1.1e-07,1	FALSE	NA	NA	NA	NA	0.42521	NA	0.03555881	NA	INTERGENIC(MODIFIER||||||||||1)	NA	NA	-
2	Chr02	25592908	NA	A	C	55	PASS	21	4,12,3,2	48	58	0.5	1	NA	NA	NA	NA	NA	NA	NA	NA	0.28,0.0051,6.6e-10,0.018	FALSE	NA	NA	NA	NA	1.775304	NA	0.09352133	NA	INTERGENIC(MODIFIER||||||||||1)	NA	NA	-
2	Chr02	25594972	NA	G	A	22	PASS	19	8,7,2,1	49	25	0.5	1	NA	NA	NA	NA	NA	NA	NA	NA	1,1,0.0017,1	FALSE	NA	NA	NA	NA	0.5923489	NA	0.0628096	NA	INTERGENIC(MODIFIER||||||||||1)	NA	NA	-
2	Chr02	25595078	NA	T	C	3.54	Qual	24	8,13,1,2	49	5.47	0.4998	1	NA	NA	NA	NA	NA	NA	NA	NA	1,1,6.9e-16,0.15	FALSE	NA	NA	NA	NA	0.8728716	NA	0.01943461	NA	INTERGENIC(MODIFIER||||||||||1)	NA	NA	-
2	Chr02	25595907	NA	C	T	3.01	Qual	21	9,8,3,0	50	4.77	0.4997	1	NA	NA	NA	NA	NA	NA	NA	NA	0.24,0.05,1.5e-05,1	FALSE	NA	NA	NA	NA	-0.2117025	NA	0.06737978	NA	INTERGENIC(MODIFIER||||||||||1)	NA	NA	-
2	Chr02	25596164	NA	G	T	27	PASS	21	8,9,1,3	50	30	0.5	1	NA	NA	NA	NA	NA	NA	NA	NA	0.6,0.071,0.00046,1	FALSE	NA	NA	NA	NA	1.029966	NA	0.08327157	NA	INTERGENIC(MODIFIER||||||||||1)	NA	NA	-
2	Chr02	25596703	NA	G	T	31	PASS	16	6,7,2,1	49	34	0.5	1	NA	NA	NA	NA	NA	NA	NA	NA	1,1,0,1	FALSE	NA	NA	NA	NA	-1.076276	NA	0.0449305	NA	INTERGENIC(MODIFIER||||||||||1)	NA	NA	-
2	Chr02	25597860	NA	A	G	12.3	PASS	22	10,8,1,2	49	15.1	0.5	1	NA	NA	NA	NA	NA	NA	NA	NA	0.59,1,0,1	FALSE	NA	NA	NA	NA	-0.05025189	NA	0.06737978	NA	INTERGENIC(MODIFIER||||||||||1)	NA	NA	-
2	Chr02	25598721	NA	C	G	3.54	Qual	12	5,5,2,0	48	5.47	0.4998	1	NA	NA	NA	NA	NA	NA	NA	NA	0.47,1,4.9e-08,0.15	FALSE	NA	NA	NA	NA	0.3222517	NA	0.0368	NA	INTERGENIC(MODIFIER||||||||||1)	NA	NA	-
2	Chr02	25598894	NA	A	G	18.1	PASS	15	6,6,3,0	47	21	0.5	1	NA	NA	NA	NA	NA	NA	NA	NA	0.23,1,2.3e-07,0.13	FALSE	NA	NA	NA	NA	-1.948557	NA	0.05624503	NA	INTERGENIC(MODIFIER||||||||||1)	NA	NA	-
2	Chr02	25598962	NA	C	T	35	PASS	22	7,10,3,1	48	38	0.5	1	NA	NA	NA	NA	NA	NA	NA	NA	0.31,1,2.8e-07,1	FALSE	NA	NA	NA	NA	0.9404033	NA	0.0822825	NA	INTERGENIC(MODIFIER||||||||||1)	NA	NA	-
2	Chr02	25599118	NA	G	A	111	PASS	19	7,6,3,3	49	114	0.5	1	NA	NA	NA	NA	NA	NA	NA	NA	1,1,0,1	FALSE	NA	NA	NA	NA	1.008617	NA	0.02979435	NA	INTERGENIC(MODIFIER||||||||||1)	NA	NA	-
2	Chr02	25599440	NA	T	C	6.98	Qual	26	9,13,1,3	48	9.53	0.4999	1	NA	NA	NA	NA	NA	NA	NA	NA	1,0.049,5e-17,1	FALSE	NA	NA	NA	NA	-0.8883363	NA	0.07269818	NA	INTERGENIC(MODIFIER||||||||||1)	NA	NA	-
2	Chr02	25599486	NA	C	T	31	PASS	19	7,8,1,3	47	34	0.5	1	NA	NA	NA	NA	NA	NA	NA	NA	0.6,1,2.8e-12,1	FALSE	NA	NA	NA	NA	0.55	NA	0.04306809	NA	INTERGENIC(MODIFIER||||||||||1)	NA	NA	-
2	Chr02	25600000	NA	G	C	43	PASS	19	10,5,2,2	49	46	0.5	1	NA	NA	NA	NA	NA	NA	NA	NA	0.6,0.21,5e-05,0.14	FALSE	NA	NA	NA	NA	0.25	NA	0.05358195	NA	INTERGENIC(MODIFIER||||||||||1)	NA	NA	-
2	Chr02	25600059	NA	C	G	19.1	PASS	17	9,5,0,3	49	22	0.5	1	NA	NA	NA	NA	NA	NA	NA	NA	0.082,1,7.1e-08,1	FALSE	NA	NA	NA	NA	-0.4409586	NA	0.05628054	NA	INTERGENIC(MODIFIER||||||||||1)	NA	NA	-
2	Chr02	25601308	NA	G	A	69	PASS	25	8,11,2,3	49	72	0.5	1	NA	NA	NA	NA	NA	NA	NA	NA	1,1,1.2e-06,1	FALSE	NA	NA	NA	NA	0.2843274	NA	0.08701821	NA	INTERGENIC(MODIFIER||||||||||1)	NA	NA	-
2	Chr02	25601720	NA	T	A	92	PASS	24	11,7,4,2	49	95	0.5	1	NA	NA	NA	NA	NA	NA	NA	NA	1,1,2.7e-08,0.35	FALSE	NA	NA	NA	NA	-0.3	NA	0.1045862	NA	INTERGENIC(MODIFIER||||||||||1)	NA	NA	-
2	Chr02	25604960	NA	G	A	93	PASS	31	7,17,5,2	47	96	0.5	1	NA	NA	NA	NA	NA	NA	NA	NA	0.078,1,0.39,0.11	FALSE	NA	NA	NA	NA	-0.3543417	NA	0.110087	NA	INTERGENIC(MODIFIER||||||||||1)	NA	NA	-
2	Chr02	25605212	NA	A	G	34	PASS	24	10,10,3,1	48	37	0.5	1	NA	NA	NA	NA	NA	NA	NA	NA	0.6,1,1.6e-12,1	FALSE	NA	NA	NA	NA	0.8907862	NA	0.05224527	NA	INTERGENIC(MODIFIER||||||||||1)	NA	NA	-
2	Chr02	25605280	NA	C	G	23	PASS	30	11,12,5,0	48	26	0.5	1	NA	NA	NA	NA	NA	NA	NA	NA	0.053,0.42,6.1e-22,0.31	FALSE	NA	NA	NA	NA	0.4198951	NA	0.09536029	NA	INTERGENIC(MODIFIER||||||||||1)	NA	NA	-
2	Chr02	25605330	NA	A	G	5.46	Qual	30	13,12,3,1	49	7.8	0.4999	1	NA	NA	NA	NA	NA	NA	NA	NA	0.61,0.12,1.1e-08,0.43	FALSE	NA	NA	NA	NA	-0.4743417	NA	0.05617752	NA	INTERGENIC(MODIFIER||||||||||1)	NA	NA	-
2	Chr02	25605563	NA	C	T	10.4	PASS	23	12,8,1,2	49	13.2	0.5	1	NA	NA	NA	NA	NA	NA	NA	NA	0.56,1,0.13,0.33	FALSE	NA	NA	NA	NA	1.232376	NA	0.06737978	NA	INTERGENIC(MODIFIER||||||||||1)	NA	NA	-
2	Chr02	25605862	NA	G	T	28	PASS	22	8,10,2,2	49	31	0.5	1	NA	NA	NA	NA	NA	NA	NA	NA	1,0.12,2.9e-06,1	FALSE	NA	NA	NA	NA	-0.1276885	NA	0.04052676	NA	INTERGENIC(MODIFIER||||||||||1)	NA	NA	-
2	Chr02	25606085	NA	A	G	5.46	Qual	23	11,8,2,1	49	7.8	0.4999	1	NA	NA	NA	NA	NA	NA	NA	NA	1,0.091,5.6e-10,0.011	FALSE	NA	NA	NA	NA	0.1913459	NA	0.05748776	NA	INTERGENIC(MODIFIER||||||||||1)	NA	NA	-
2	Chr02	25606652	NA	T	C	39	PASS	23	10,9,2,2	48	42	0.5	1	NA	NA	NA	NA	NA	NA	NA	NA	1,0.42,3.2e-30,1	FALSE	NA	NA	NA	NA	0.6083303	NA	0.08318607	NA	INTERGENIC(MODIFIER||||||||||1)	NA	NA	-
2	Chr02	25606666	NA	T	C	37	PASS	23	9,10,2,2	48	40	0.5	1	NA	NA	NA	NA	NA	NA	NA	NA	1,0.48,3.2e-30,1	FALSE	NA	NA	NA	NA	1.257216	NA	0.05617752	NA	INTERGENIC(MODIFIER||||||||||1)	NA	NA	-
2	Chr02	25607129	NA	C	A	16.1	PASS	19	8,8,2,1	49	19.1	0.5	1	NA	NA	NA	NA	NA	NA	NA	NA	1,0.2,2.5e-16,0.037	FALSE	NA	NA	NA	NA	-0.2795085	NA	0.04936865	NA	INTERGENIC(MODIFIER||||||||||1)	NA	NA	-
2	Chr02	25607193	NA	ACCAGTGCC	ACC	8.18	Qual	14	6,6,2,0	49	10.8	0.5	1	NA	2,0.142857	NA	NA	NA	NA	NA	NA	0.47,0.17,0.12,1	TRUE	NA	NA	NA	NA	NA	NA	0.1382966	NA	INTERGENIC(MODIFIER||||||||||1)	NA	NA	-
2	Chr02	25607819	NA	G	T	34	PASS	25	10,10,3,1	49	37	0.5	1	NA	NA	NA	NA	NA	NA	NA	NA	0.6,1,0.001,1	FALSE	NA	NA	NA	NA	2.517439	NA	0.07993221	NA	INTERGENIC(MODIFIER||||||||||1)	NA	NA	-
2	Chr02	25609092	NA	G	C	5.46	Qual	22	6,13,0,3	49	7.8	0.4999	1	NA	NA	NA	NA	NA	NA	NA	NA	0.53,1,2.2e-06,1	FALSE	NA	NA	NA	NA	0.2870189	NA	0.04644186	NA	INTERGENIC(MODIFIER||||||||||1)	NA	NA	-
2	Chr02	25610482	NA	C	A	5.46	Qual	25	12,10,2,1	49	7.8	0.4999	1	NA	NA	NA	NA	NA	NA	NA	NA	1,1,5e-08,1	FALSE	NA	NA	NA	NA	-0.1254363	NA	0.06621023	NA	INTERGENIC(MODIFIER||||||||||1)	NA	NA	-
2	Chr02	25612049	NA	C	G	21	PASS	31	10,16,3,2	48	24	0.5	1	NA	NA	NA	NA	NA	NA	NA	NA	0.63,0.034,0.0014,0.28	FALSE	NA	NA	NA	NA	-1.101027	NA	0.04342075	NA	INTERGENIC(MODIFIER||||||||||1)	NA	NA	-
2	Chr02	25612151	NA	C	A	70	PASS	31	10,14,4,2	48	73	0.5	1	NA	NA	NA	NA	NA	NA	NA	NA	0.38,1,1.1e-13,1	FALSE	NA	NA	NA	NA	0.2333141	NA	0.08094628	NA	INTERGENIC(MODIFIER||||||||||1)	NA	NA	-
2	Chr02	25612152	NA	A	C	71	PASS	31	10,14,4,2	48	74	0.5	1	NA	NA	NA	NA	NA	NA	NA	NA	0.38,1,1.1e-13,1	FALSE	NA	NA	NA	NA	0.1814665	NA	0.08593325	NA	INTERGENIC(MODIFIER||||||||||1)	NA	NA	-
2	Chr02	25612482	NA	A	C	34	PASS	26	9,12,2,2	48	37	0.5	1	NA	NA	NA	NA	NA	NA	NA	NA	1,1,0,1	FALSE	NA	NA	NA	NA	-0.4076871	NA	0.07930802	NA	INTERGENIC(MODIFIER||||||||||1)	NA	NA	-
2	Chr02	25612516	NA	T	C	42	PASS	27	9,13,2,3	49	45	0.5	1	NA	NA	NA	NA	NA	NA	NA	NA	1,0.026,1.2e-09,1	FALSE	NA	NA	NA	NA	0.4057221	NA	0.07282434	NA	INTERGENIC(MODIFIER||||||||||1)	NA	NA	-
2	Chr02	25612973	NA	T	G	23	PASS	24	11,9,1,3	49	26	0.5	1	NA	NA	NA	NA	NA	NA	NA	NA	0.59,1,3e-05,0.48	FALSE	NA	NA	NA	NA	0.3485685	NA	0.07791483	NA	INTERGENIC(MODIFIER||||||||||1)	NA	NA	-
2	Chr02	25613084	NA	C	T	6.2	Qual	33	13,15,2,2	48	8.65	0.4999	1	NA	NA	NA	NA	NA	NA	NA	NA	1,1,1.6e-18,1	FALSE	NA	NA	NA	NA	-0.08547043	NA	0.06378791	NA	INTERGENIC(MODIFIER||||||||||1)	NA	NA	-
2	Chr02	25614019	NA	C	T	12.3	PASS	23	5,14,1,3	47	15.1	0.5	1	NA	NA	NA	NA	NA	NA	NA	NA	1,0.24,5.2e-09,0.49	FALSE	NA	NA	NA	NA	1.257216	NA	0.08103754	NA	INTERGENIC(MODIFIER||||||||||1)	NA	NA	-
2	Chr02	25615688	NA	T	G	3.01	Qual	32	13,15,4,0	48	4.77	0.4997	1	NA	NA	NA	NA	NA	NA	NA	NA	0.1,1,1.1e-18,1	FALSE	NA	NA	NA	NA	-2.079781	NA	0.05358195	NA	INTERGENIC(MODIFIER||||||||||1)	NA	NA	-
2	Chr02	25615717	NA	T	G	32	PASS	31	14,11,6,0	47	35	0.5	1	NA	NA	NA	NA	NA	NA	NA	NA	0.066,1,2.9e-06,0.35	FALSE	NA	NA	NA	NA	-2.325	NA	0.08081225	NA	INTERGENIC(MODIFIER||||||||||1)	NA	NA	-
2	Chr02	25616060	NA	T	A	60	PASS	20	8,6,1,4	47	63	0.5	1	NA	NA	NA	NA	NA	NA	NA	NA	0.3,1,2.6e-09,0.45	FALSE	NA	NA	NA	NA	0.601783	NA	0.07963723	NA	INTERGENIC(MODIFIER||||||||||1)	NA	NA	-
2	Chr02	25616070	NA	T	C	56	PASS	23	9,8,1,4	47	59	0.5	1	NA	NA	NA	NA	NA	NA	NA	NA	0.32,1,7.3e-11,1	FALSE	NA	NA	NA	NA	1.096845	NA	0.0707537	NA	INTERGENIC(MODIFIER||||||||||1)	NA	NA	-
2	Chr02	25618044	NA	T	C	3.01	Qual	32	10,18,4,0	49	4.77	0.4997	1	NA	NA	NA	NA	NA	NA	NA	NA	0.028,1,7.8e-12,1	FALSE	NA	NA	NA	NA	0.199431	NA	0.05358195	NA	INTERGENIC(MODIFIER||||||||||1)	NA	NA	-
2	Chr02	25618556	NA	C	A	12.3	PASS	22	9,10,1,2	49	15.1	0.5	1	NA	NA	NA	NA	NA	NA	NA	NA	1,1,1.1e-06,0.5	FALSE	NA	NA	NA	NA	0.7653838	NA	0.0608665	NA	INTERGENIC(MODIFIER||||||||||1)	NA	NA	-
2	Chr02	25619357	NA	A	G	22	PASS	29	11,14,1,3	49	25	0.5	1	NA	NA	NA	NA	NA	NA	NA	NA	0.62,1,0.052,0.49	FALSE	NA	NA	NA	NA	-2.751182	NA	0.04308876	NA	INTERGENIC(MODIFIER||||||||||1)	NA	NA	-
2	Chr02	25620761	NA	TTATATATATATATAT	TTATATATATATATATAT	3.25	Qual	32	13,14,0,3	50	5.09	0.5	1	NA	3,0.093750	NA	NA	NA	NA	NA	NA	0.24,1,0.00069,1	TRUE	NA	NA	NA	NA	NA	NA	0.269574	NA	INTERGENIC(MODIFIER||||||||||1)	NA	NA	-
2	Chr02	25621313	NA	T	C	46	PASS	32	18,9,2,3	49	49	0.5	1	NA	NA	NA	NA	NA	NA	NA	NA	0.34,1,0,0.38	FALSE	NA	NA	NA	NA	-0.3113996	NA	0.03933069	NA	INTERGENIC(MODIFIER||||||||||1)	NA	NA	-
2	Chr02	25624154	NA	T	G	46	PASS	22	10,8,2,2	49	49	0.5	1	NA	NA	NA	NA	NA	NA	NA	NA	1,1,0,1	FALSE	NA	NA	NA	NA	0.3830654	NA	0.04052676	NA	INTERGENIC(MODIFIER||||||||||1)	NA	NA	-
2	Chr02	25624306	NA	G	A	25	PASS	18	11,4,1,2	49	28	0.5	1	NA	NA	NA	NA	NA	NA	NA	NA	0.25,1,0,1	FALSE	NA	NA	NA	NA	-1.066228	NA	0.05227153	NA	INTERGENIC(MODIFIER||||||||||1)	NA	NA	-
2	Chr02	25624699	NA	C	A	66	PASS	25	9,11,2,3	49	69	0.5	1	NA	NA	NA	NA	NA	NA	NA	NA	1,1,1.2e-08,0.31	FALSE	NA	NA	NA	NA	-0.9171444	NA	0.09519206	NA	INTERGENIC(MODIFIER||||||||||1)	NA	NA	-
2	Chr02	25624874	NA	T	A	64	PASS	23	13,5,2,3	49	67	0.5	1	NA	NA	NA	NA	NA	NA	NA	NA	0.3,0.46,0.0089,0.41	FALSE	NA	NA	NA	NA	-1.080766	NA	0.09175223	NA	INTERGENIC(MODIFIER||||||||||1)	NA	NA	-
2	Chr02	25624989	NA	TAA	TA	7.35	Qual	19	12,3,1,2	50	9.94	0.5	1	NA	3,0.157895	NA	NA	NA	NA	NA	NA	0.17,2.1e-08,0.00019,0.11	TRUE	NA	NA	NA	NA	NA	NA	0.1700048	NA	INTERGENIC(MODIFIER||||||||||1)	NA	NA	-
2	Chr02	25625921	NA	C	A	57	PASS	23	5,13,2,3	48	60	0.5	1	NA	NA	NA	NA	NA	NA	NA	NA	0.62,0.0023,8.6e-10,0.45	FALSE	NA	NA	NA	NA	-0.8571594	NA	0.09485172	NA	INTERGENIC(MODIFIER||||||||||1)	NA	NA	-
2	Chr02	25625968	NA	T	C	38	PASS	25	10,10,2,3	49	41	0.5	1	NA	NA	NA	NA	NA	NA	NA	NA	1,0.0062,1.2e-08,1	FALSE	NA	NA	NA	NA	0.03396831	NA	0.06083201	NA	INTERGENIC(MODIFIER||||||||||1)	NA	NA	-
2	Chr02	25626166	NA	T	G	28	PASS	26	9,12,3,2	49	31	0.5	1	NA	NA	NA	NA	NA	NA	NA	NA	0.63,0.11,1.9e-06,1	FALSE	NA	NA	NA	NA	-0.39036	NA	0.08054322	NA	INTERGENIC(MODIFIER||||||||||1)	NA	NA	-
2	Chr02	25626225	NA	T	C	14.2	PASS	22	8,10,2,1	49	17.1	0.5	1	NA	NA	NA	NA	NA	NA	NA	NA	0.59,1,2.3e-08,1	FALSE	NA	NA	NA	NA	-1.356801	NA	0.05628054	NA	INTERGENIC(MODIFIER||||||||||1)	NA	NA	-
2	Chr02	25628244	NA	T	C	20	PASS	17	5,8,0,3	49	23	0.5	1	NA	NA	NA	NA	NA	NA	NA	NA	0.51,1,0,1	FALSE	NA	NA	NA	NA	-1.748949	NA	0.04644186	NA	INTERGENIC(MODIFIER||||||||||1)	NA	NA	-
2	Chr02	25628502	NA	T	C	69	PASS	16	4,6,2,2	49	72	0.5	1	NA	NA	NA	NA	NA	NA	NA	NA	1,1,0,1	FALSE	NA	NA	NA	NA	-0.9192388	NA	0.08050644	NA	INTERGENIC(MODIFIER||||||||||1)	NA	NA	-
2	Chr02	25628642	NA	T	C	14.2	PASS	9	3,4,2,0	49	17.1	0.5	1	NA	NA	NA	NA	NA	NA	NA	NA	0.44,1,0,1	FALSE	NA	NA	NA	NA	-0.8217058	NA	0.0656	NA	INTERGENIC(MODIFIER||||||||||1)	NA	NA	-
2	Chr02	25628990	NA	T	C	62	PASS	14	7,3,2,2	47	65	0.5	1	NA	NA	NA	NA	NA	NA	NA	NA	0.58,1,2.4e-05,1	FALSE	NA	NA	NA	NA	0.7778175	NA	0.06617741	NA	INTERGENIC(MODIFIER||||||||||1)	NA	NA	-
2	Chr02	25629052	NA	A	C	35	PASS	16	9,3,2,2	47	38	0.5	1	NA	NA	NA	NA	NA	NA	NA	NA	0.55,0.36,2.1e-09,0.45	FALSE	NA	NA	NA	NA	1.030776	NA	0.05878212	NA	INTERGENIC(MODIFIER||||||||||1)	NA	NA	-
2	Chr02	25629081	NA	G	T	50	PASS	14	8,2,3,1	46	53	0.5	1	NA	NA	NA	NA	NA	NA	NA	NA	1,1,1.7e-06,0.0033	FALSE	NA	NA	NA	NA	0.07071068	NA	0.07791483	NA	INTERGENIC(MODIFIER||||||||||1)	NA	NA	-
2	Chr02	25629113	NA	C	A	3.54	Qual	21	13,5,3,0	48	5.47	0.4998	1	NA	NA	NA	NA	NA	NA	NA	NA	0.55,1,7e-09,1	FALSE	NA	NA	NA	NA	-0.1507557	NA	0.06568498	NA	INTERGENIC(MODIFIER||||||||||1)	NA	NA	-
2	Chr02	25629995	NA	G	A	15.1	PASS	20	4,12,1,2	48	18.1	0.5	1	NA	NA	NA	NA	NA	NA	NA	NA	1,1,2.7e-10,1	FALSE	NA	NA	NA	NA	-0.7267221	NA	0.06439972	NA	INTERGENIC(MODIFIER||||||||||1)	NA	NA	-
2	Chr02	25630025	NA	G	T	42	PASS	21	5,11,1,3	48	45	0.5	1	NA	NA	NA	NA	NA	NA	NA	NA	1,1,7.8e-11,0.36	FALSE	NA	NA	NA	NA	-0.8031745	NA	0.07063145	NA	INTERGENIC(MODIFIER||||||||||1)	NA	NA	-
2	Chr02	25630102	NA	G	A	83	PASS	17	7,5,2,3	48	86	0.5	1	NA	NA	NA	NA	NA	NA	NA	NA	0.62,1,0.00086,1	FALSE	NA	NA	NA	NA	-0.4743417	NA	0.07947672	NA	INTERGENIC(MODIFIER||||||||||1)	NA	NA	-
2	Chr02	25630232	NA	C	A	16.1	PASS	19	10,5,3,0	48	19.1	0.5	1	NA	NA	NA	NA	NA	NA	NA	NA	0.52,1,9e-18,1	FALSE	NA	NA	NA	NA	1.421637	NA	0.06695797	NA	INTERGENIC(MODIFIER||||||||||1)	NA	NA	-
2	Chr02	25630252	NA	T	C	68	PASS	21	9,5,4,1	48	71	0.5	1	NA	NA	NA	NA	NA	NA	NA	NA	1,0.13,6.1e-08,0.13	FALSE	NA	NA	NA	NA	0.324037	NA	0.09485172	NA	INTERGENIC(MODIFIER||||||||||1)	NA	NA	-
2	Chr02	25630546	NA	G	T	5.46	Qual	23	8,10,1,3	47	7.8	0.4999	1	NA	NA	NA	NA	NA	NA	NA	NA	0.62,0.18,6.9e-06,1	FALSE	NA	NA	NA	NA	-0.5533168	NA	0.07792673	NA	INTERGENIC(MODIFIER||||||||||1)	NA	NA	-
2	Chr02	25630584	NA	C	T	25	PASS	19	4,10,1,3	47	28	0.5	1	NA	NA	NA	NA	NA	NA	NA	NA	1,1,5.3e-06,1	FALSE	NA	NA	NA	NA	1.327486	NA	0.04568806	NA	INTERGENIC(MODIFIER||||||||||1)	NA	NA	-
2	Chr02	25630695	NA	A	G	9.52	Qual	13	3,7,1,1	49	12.3	0.5	1	NA	NA	NA	NA	NA	NA	NA	NA	1,1,5.2e-05,0.0081	FALSE	NA	NA	NA	NA	-0.5370861	NA	0.0416	NA	INTERGENIC(MODIFIER||||||||||1)	NA	NA	-
2	Chr02	25630726	NA	T	C	32	PASS	14	2,8,1,2	49	35	0.5	1	NA	NA	NA	NA	NA	NA	NA	NA	1,1,8.2e-05,1	FALSE	NA	NA	NA	NA	-0.9296697	NA	0.0628096	NA	INTERGENIC(MODIFIER||||||||||1)	NA	NA	-
2	Chr02	25631090	NA	T	C	5.46	Qual	14	5,7,1,1	49	7.8	0.4999	1	NA	NA	NA	NA	NA	NA	NA	NA	1,1,0,1	FALSE	NA	NA	NA	NA	-0.09128709	NA	0.072	NA	INTERGENIC(MODIFIER||||||||||1)	NA	NA	-
2	Chr02	25631417	NA	G	A	28	PASS	16	5,8,1,2	48	31	0.5	1	NA	NA	NA	NA	NA	NA	NA	NA	1,0.4,0,1	FALSE	NA	NA	NA	NA	0.4036037	NA	0.05628054	NA	INTERGENIC(MODIFIER||||||||||1)	NA	NA	-
2	Chr02	25631428	NA	G	A	24	PASS	17	5,9,1,2	48	27	0.5	1	NA	NA	NA	NA	NA	NA	NA	NA	1,0.23,0,1	FALSE	NA	NA	NA	NA	0.9449112	NA	0.06733367	NA	INTERGENIC(MODIFIER||||||||||1)	NA	NA	-
2	Chr02	25632294	NA	A	G	8.64	Qual	16	6,5,4,1	43	11.3	0.5	1	NA	NA	NA	NA	NA	NA	NA	NA	0.59,0.36,0.00058,0.38	FALSE	NA	NA	NA	NA	-1.812612	NA	0.09535112	NA	INTERGENIC(MODIFIER||||||||||1)	NA	NA	-
2	Chr02	25632355	NA	C	A	46	PASS	25	6,9,10,0	40	49	0.5	1	NA	NA	NA	NA	NA	NA	NA	NA	0.0028,0.24,3.6e-09,1	FALSE	NA	NA	NA	NA	-0.1941451	NA	0.1265695	NA	INTERGENIC(MODIFIER||||||||||1)	NA	NA	-
2	Chr02	25632427	NA	T	C	16.1	PASS	33	13,11,9,0	44	19.1	0.5	1	NA	NA	NA	NA	NA	NA	NA	NA	0.015,0.00027,2.5e-12,1	FALSE	NA	NA	NA	NA	3.173174	NA	0.1027696	NA	INTERGENIC(MODIFIER||||||||||1)	NA	NA	-
2	Chr02	25633378	NA	G	A	10.4	PASS	19	9,6,1,3	44	13.2	0.5	1	NA	NA	NA	NA	NA	NA	NA	NA	0.3,1,1.1e-08,1	FALSE	NA	NA	NA	NA	-0.25	NA	0.08228788	NA	INTERGENIC(MODIFIER||||||||||1)	NA	NA	-
2	Chr02	25633422	NA	A	G	222	PASS	18	0,0,10,8	44	-81	1	2	NA	NA	NA	NA	NA	NA	NA	NA	NA	FALSE	NA	NA	NA	NA	NA	NA	0.1620269	NA	INTERGENIC(MODIFIER||||||||||1)	NA	NA	-
2	Chr02	25633429	NA	C	T	10.4	PASS	19	10,5,1,3	44	13.2	0.5	1	NA	NA	NA	NA	NA	NA	NA	NA	0.26,1,1.2e-08,0.49	FALSE	NA	NA	NA	NA	0.95	NA	0.07365467	NA	INTERGENIC(MODIFIER||||||||||1)	NA	NA	-
2	Chr02	25633513	NA	G	A	7.8	Qual	13	6,5,1,1	48	10.4	0.5	1	NA	NA	NA	NA	NA	NA	NA	NA	1,1,0.029,1	FALSE	NA	NA	NA	NA	-0.09869275	NA	0.0736	NA	INTERGENIC(MODIFIER||||||||||1)	NA	NA	-
2	Chr02	25633791	NA	A	G	18.1	PASS	19	11,5,2,1	48	21	0.5	1	NA	NA	NA	NA	NA	NA	NA	NA	1,1,0,0.00085	FALSE	NA	NA	NA	NA	-2.403773	NA	0.03728401	NA	INTERGENIC(MODIFIER||||||||||1)	NA	NA	-
2	Chr02	25633880	NA	T	C	104	PASS	22	9,4,4,2	48	107	0.5	1	NA	NA	NA	NA	NA	NA	NA	NA	1,1,6.1e-07,1	FALSE	NA	NA	NA	NA	1.096323	NA	0.04290243	NA	INTERGENIC(MODIFIER||||||||||1)	NA	NA	-
2	Chr02	25634331	NA	G	C	133	PASS	18	1,9,3,4	46	136	0.5	1	NA	NA	NA	NA	NA	NA	NA	NA	0.25,1,3.6e-13,1	FALSE	NA	NA	NA	NA	2.683725	NA	0.08408276	NA	INTERGENIC(MODIFIER||||||||||1)	NA	NA	-
2	Chr02	25634339	NA	C	T	161	PASS	18	1,8,4,4	45	139	0.5	1	NA	NA	NA	NA	NA	NA	NA	NA	0.13,1,3.1e-13,1	FALSE	NA	NA	NA	NA	2.549964	NA	0.08895625	NA	INTERGENIC(MODIFIER||||||||||1)	NA	NA	-
2	Chr02	25634421	NA	C	T	25	PASS	19	4,11,2,1	48	28	0.5	1	NA	NA	NA	NA	NA	NA	NA	NA	0.25,1,0,1	FALSE	NA	NA	NA	NA	-1.421637	NA	0.06619718	NA	INTERGENIC(MODIFIER||||||||||1)	NA	NA	-
2	Chr02	25634523	NA	C	A	55	PASS	25	14,6,1,4	48	58	0.5	1	NA	NA	NA	NA	NA	NA	NA	NA	0.12,1,7e-06,0.36	FALSE	NA	NA	NA	NA	0.9171444	NA	0.07963723	NA	INTERGENIC(MODIFIER||||||||||1)	NA	NA	-
2	Chr02	25634715	NA	A	G	111	PASS	26	15,4,3,4	47	114	0.5	1	NA	NA	NA	NA	NA	NA	NA	NA	0.15,1,1.6e-10,1	FALSE	NA	NA	NA	NA	-0.520266	NA	0.1022528	NA	INTERGENIC(MODIFIER||||||||||1)	NA	NA	-
2	Chr02	25634744	NA	T	C	91	PASS	22	13,3,3,3	47	94	0.5	1	NA	NA	NA	NA	NA	NA	NA	NA	0.28,1,2.9e-11,0.47	FALSE	NA	NA	NA	NA	0.4791864	NA	0.09253667	NA	INTERGENIC(MODIFIER||||||||||1)	NA	NA	-
2	Chr02	25635405	NA	G	C	62	PASS	25	9,11,2,3	44	65	0.5	1	NA	NA	NA	NA	NA	NA	NA	NA	1,1,0.015,1	FALSE	NA	NA	NA	NA	-1.053018	NA	0.08629164	NA	INTERGENIC(MODIFIER||||||||||1)	NA	NA	-
2	Chr02	25635955	NA	G	A	36	PASS	13	7,3,1,2	49	39	0.5	1	NA	NA	NA	NA	NA	NA	NA	NA	0.51,0.42,3.5e-05,1	FALSE	NA	NA	NA	NA	0.2535463	NA	0.06662997	NA	INTERGENIC(MODIFIER||||||||||1)	NA	NA	-
2	Chr02	25636388	NA	T	A	222	PASS	12	0,0,7,5	38	-63	1	2	NA	NA	NA	NA	NA	NA	NA	NA	NA	FALSE	NA	NA	NA	NA	NA	NA	0.1438952	NA	INTERGENIC(MODIFIER||||||||||1)	NA	NA	-
2	Chr02	25636398	NA	T	C	221	PASS	12	0,0,5,5	38	-57	1	2	NA	NA	NA	NA	NA	NA	NA	NA	NA	FALSE	NA	NA	NA	NA	NA	NA	0.137725	NA	INTERGENIC(MODIFIER||||||||||1)	NA	NA	-
2	Chr02	25636434	NA	GT	GTT	136	PASS	13	0,0,6,4	41	-64.5	1	2	NA	13,1.000000	NA	NA	NA	NA	NA	NA	NA	TRUE	NA	NA	NA	NA	NA	NA	0.1274731	NA	INTERGENIC(MODIFIER||||||||||1)	NA	NA	-
2	Chr02	25636988	NA	G	A	222	PASS	21	0,1,8,11	45	-60	1	2	NA	NA	NA	NA	NA	NA	NA	NA	1,0.34,1,0.27	FALSE	NA	NA	NA	NA	-0.346844	NA	0.1873435	NA	INTERGENIC(MODIFIER||||||||||1)	NA	NA	-
2	Chr02	25637167	NA	G	A	5.46	Qual	21	12,5,4,0	48	7.8	0.4999	1	NA	NA	NA	NA	NA	NA	NA	NA	0.53,0.074,1.1e-10,1	FALSE	NA	NA	NA	NA	-0.6717166	NA	0.0833004	NA	INTERGENIC(MODIFIER||||||||||1)	NA	NA	-
2	Chr02	25637246	NA	C	T	4.13	Qual	14	5,6,3,0	47	6.2	0.4998	1	NA	NA	NA	NA	NA	NA	NA	NA	0.21,0.36,2.2e-07,0.46	FALSE	NA	NA	NA	NA	0.7784989	NA	0.0628096	NA	INTERGENIC(MODIFIER||||||||||1)	NA	NA	-
2	Chr02	25637507	NA	T	G	48	PASS	20	7,9,1,3	49	51	0.5	1	NA	NA	NA	NA	NA	NA	NA	NA	0.62,1,0,1	FALSE	NA	NA	NA	NA	-0.9921567	NA	0.07549815	NA	INTERGENIC(MODIFIER||||||||||1)	NA	NA	-
2	Chr02	25637965	NA	G	A	227	PASS	18	1,1,9,7	45	-27	1	2	NA	NA	NA	NA	NA	NA	NA	NA	1,0.24,1,0.48	FALSE	NA	NA	NA	NA	-1.475123	NA	0.08048437	NA	INTERGENIC(MODIFIER||||||||||1)	NA	NA	-
2	Chr02	25638221	NA	T	G	13.2	PASS	14	5,5,3,0	47	16.1	0.5	1	NA	NA	NA	NA	NA	NA	NA	NA	0.23,1,0.00034,0.015	FALSE	NA	NA	NA	NA	-2.112886	NA	0.03572478	NA	INTERGENIC(MODIFIER||||||||||1)	NA	NA	-
2	Chr02	25638280	NA	T	C	4.77	Qual	17	7,6,3,0	47	6.99	0.4999	1	NA	NA	NA	NA	NA	NA	NA	NA	0.25,1,4.6e-05,1	FALSE	NA	NA	NA	NA	-0.6726728	NA	0.05624503	NA	INTERGENIC(MODIFIER||||||||||1)	NA	NA	-
2	Chr02	25638440	NA	A	G	34	PASS	16	5,7,2,1	48	37	0.5	1	NA	NA	NA	NA	NA	NA	NA	NA	0.57,1,1.3e-06,0.018	FALSE	NA	NA	NA	NA	-0.7938566	NA	0.03426357	NA	INTERGENIC(MODIFIER||||||||||1)	NA	NA	-
2	Chr02	25638529	NA	T	C	11.3	PASS	22	7,12,2,1	49	14.2	0.5	1	NA	NA	NA	NA	NA	NA	NA	NA	0.54,1,2.5e-08,1	FALSE	NA	NA	NA	NA	-0.1913459	NA	0.06733367	NA	INTERGENIC(MODIFIER||||||||||1)	NA	NA	-
2	Chr02	25639214	NA	A	G	7.8	Qual	19	10,6,2,1	48	10.4	0.5	1	NA	NA	NA	NA	NA	NA	NA	NA	1,1,1.3e-11,0.0063	FALSE	NA	NA	NA	NA	-0.5031153	NA	0.06733367	NA	INTERGENIC(MODIFIER||||||||||1)	NA	NA	-
2	Chr02	25639217	NA	G	C	5.46	Qual	19	10,6,2,1	48	7.8	0.4999	1	NA	NA	NA	NA	NA	NA	NA	NA	1,1,1.3e-11,0.0034	FALSE	NA	NA	NA	NA	-0.5031153	NA	0.06695005	NA	INTERGENIC(MODIFIER||||||||||1)	NA	NA	-
2	Chr02	25640036	NA	T	TC	214	PASS	25	0,0,9,14	50	-104	1	2	NA	24,0.960000	NA	NA	NA	NA	NA	NA	NA	TRUE	NA	NA	NA	NA	NA	NA	0.208399	NA	INTERGENIC(MODIFIER||||||||||1)	NA	NA	-
2	Chr02	25641703	NA	T	A	32	PASS	20	3,13,0,4	49	35	0.5	1	NA	NA	NA	NA	NA	NA	NA	NA	1,1,0.026,0.075	FALSE	NA	NA	NA	NA	2.409523	NA	0.06615865	NA	INTERGENIC(MODIFIER||||||||||1)	NA	NA	-
2	Chr02	25642089	NA	T	C	4.13	Qual	13	7,4,2,0	50	6.2	0.4998	1	NA	NA	NA	NA	NA	NA	NA	NA	1,1,0.0055,0.35	FALSE	NA	NA	NA	NA	0.4934638	NA	0.0384	NA	INTERGENIC(MODIFIER||||||||||1)	NA	NA	-
2	Chr02	25642185	NA	G	A	5.46	Qual	16	9,4,1,2	49	7.8	0.4999	1	NA	NA	NA	NA	NA	NA	NA	NA	0.52,0.15,0.029,0.39	FALSE	NA	NA	NA	NA	1.076276	NA	0.04183346	NA	INTERGENIC(MODIFIER||||||||||1)	NA	NA	-
2	Chr02	25642637	NA	T	C	3.54	Qual	22	12,7,3,0	49	5.47	0.4998	1	NA	NA	NA	NA	NA	NA	NA	NA	0.52,0.2,0,1	FALSE	NA	NA	NA	NA	0.1913459	NA	0.0270646	NA	INTERGENIC(MODIFIER||||||||||1)	NA	NA	-
2	Chr02	25642930	NA	A	C	19.1	PASS	17	6,8,2,1	49	22	0.5	1	NA	NA	NA	NA	NA	NA	NA	NA	0.58,0.3,5.6e-08,0.31	FALSE	NA	NA	NA	NA	-0.818923	NA	0.06695005	NA	INTERGENIC(MODIFIER||||||||||1)	NA	NA	-
2	Chr02	25643026	NA	C	G	43	PASS	23	8,11,2,2	46	46	0.5	1	NA	NA	NA	NA	NA	NA	NA	NA	1,1,0.023,0.41	FALSE	NA	NA	NA	NA	1.094995	NA	0.07548416	NA	INTERGENIC(MODIFIER||||||||||1)	NA	NA	-
2	Chr02	25643378	NA	T	C	81	PASS	20	8,7,2,3	48	84	0.5	1	NA	NA	NA	NA	NA	NA	NA	NA	1,1,3.4e-06,1	FALSE	NA	NA	NA	NA	-0.6982973	NA	0.06102519	NA	INTERGENIC(MODIFIER||||||||||1)	NA	NA	-
2	Chr02	25643709	NA	G	C	18.1	PASS	24	10,10,0,4	48	21	0.5	1	NA	NA	NA	NA	NA	NA	NA	NA	0.11,1,1,1	FALSE	NA	NA	NA	NA	-0.1936492	NA	0.01723734	NA	INTERGENIC(MODIFIER||||||||||1)	NA	NA	-
2	Chr02	25644679	NA	G	A	22	PASS	23	7,12,3,1	49	25	0.5	1	NA	NA	NA	NA	NA	NA	NA	NA	0.28,0.021,0.00013,0.25	FALSE	NA	NA	NA	NA	-0.1216661	NA	0.0833004	NA	INTERGENIC(MODIFIER||||||||||1)	NA	NA	-
2	Chr02	25645137	NA	T	C	31	PASS	27	12,11,2,2	49	34	0.5	1	NA	NA	NA	NA	NA	NA	NA	NA	1,1,2.2e-09,0.44	FALSE	NA	NA	NA	NA	-1.399173	NA	0.04050643	NA	INTERGENIC(MODIFIER||||||||||1)	NA	NA	-
2	Chr02	25645496	NA	T	C	8.64	Qual	24	11,9,3,1	47	11.3	0.5	1	NA	NA	NA	NA	NA	NA	NA	NA	0.61,1,2e-37,1	FALSE	NA	NA	NA	NA	-0.6584072	NA	0.08050644	NA	INTERGENIC(MODIFIER||||||||||1)	NA	NA	-
2	Chr02	25645497	NA	G	A	8.64	Qual	24	11,9,3,1	47	11.3	0.5	1	NA	NA	NA	NA	NA	NA	NA	NA	0.61,1,2e-37,1	FALSE	NA	NA	NA	NA	-0.6584072	NA	0.0822825	NA	INTERGENIC(MODIFIER||||||||||1)	NA	NA	-
2	Chr02	25645514	NA	C	G	8.64	Qual	24	11,9,3,1	47	11.3	0.5	1	NA	NA	NA	NA	NA	NA	NA	NA	0.61,1,2e-37,1	FALSE	NA	NA	NA	NA	0.5809475	NA	0.0706484	NA	INTERGENIC(MODIFIER||||||||||1)	NA	NA	-
2	Chr02	25647304	NA	C	G	64	PASS	22	9,8,4,1	49	67	0.5	1	NA	NA	NA	NA	NA	NA	NA	NA	0.36,1,0,1	FALSE	NA	NA	NA	NA	0.5484225	NA	0.04552254	NA	INTERGENIC(MODIFIER||||||||||1)	NA	NA	-
2	Chr02	25650115	NA	C	T	22	PASS	23	9,9,0,5	47	25	0.5	1	NA	NA	NA	NA	NA	NA	NA	NA	0.12,1,7.5e-08,0.24	FALSE	NA	NA	NA	NA	-0.2608746	NA	0.03637797	NA	INTERGENIC(MODIFIER||||||||||1)	NA	NA	-
2	Chr02	25650131	NA	G	A	22	PASS	23	9,9,0,5	47	25	0.5	1	NA	NA	NA	NA	NA	NA	NA	NA	0.12,1,7.5e-08,1	FALSE	NA	NA	NA	NA	-0.1118034	NA	0.090146	NA	INTERGENIC(MODIFIER||||||||||1)	NA	NA	-
2	Chr02	25652120	NA	G	T	28.5	PASS	27	11,10,4,2	14	-39	1	2	NA	NA	NA	NA	NA	NA	NA	NA	0.66,0.064,1,0.21	FALSE	NA	NA	NA	NA	-0.4374089	NA	0.09968024	NA	INTERGENIC(MODIFIER||||||||||1)	NA	NA	-
2	Chr02	25657979	NA	G	T	4.63	Qual	14	0,7,7,0	12	-23	0.6241	1	NA	NA	NA	NA	NA	NA	NA	NA	0.00058,1,1,1	FALSE	NA	NA	NA	NA	1.182007	NA	0.09451828	NA	INTERGENIC(MODIFIER||||||||||1)	NA	NA	-
2	Chr02	25662777	NA	A	G	15.1	PASS	24	8,9,5,1	45	18.1	0.5	1	NA	NA	NA	NA	NA	NA	NA	NA	0.18,1,1.6e-08,1	FALSE	NA	NA	NA	NA	1.155231	NA	0.09462859	NA	INTERGENIC(MODIFIER||||||||||1)	NA	NA	-
2	Chr02	25663571	NA	C	T	71	PASS	36	19,10,3,4	46	74	0.5	1	NA	NA	NA	NA	NA	NA	NA	NA	0.39,0.19,0.34,1	FALSE	NA	NA	NA	NA	-1.398974	NA	0.02455649	NA	INTERGENIC(MODIFIER||||||||||1)	NA	NA	-
2	Chr02	25664369	NA	C	T	38	PASS	11	3,4,2,2	46	41	0.5	1	NA	NA	NA	NA	NA	NA	NA	NA	1,0.23,0.0024,0.19	FALSE	NA	NA	NA	NA	-1.791432	NA	0.06129732	NA	INTERGENIC(MODIFIER||||||||||1)	NA	NA	-
2	Chr02	25664413	NA	G	A	54	PASS	16	3,9,2,2	47	57	0.5	1	NA	NA	NA	NA	NA	NA	NA	NA	0.55,1,3.2e-09,1	FALSE	NA	NA	NA	NA	1.273312	NA	0.04306809	NA	INTERGENIC(MODIFIER||||||||||1)	NA	NA	-
2	Chr02	25664488	NA	G	A	3.01	Qual	21	6,12,2,1	48	4.77	0.4997	1	NA	NA	NA	NA	NA	NA	NA	NA	0.53,0.041,7.7e-19,0.28	FALSE	NA	NA	NA	NA	1.356801	NA	0.02982819	NA	INTERGENIC(MODIFIER||||||||||1)	NA	NA	-
2	Chr02	25664659	NA	C	T	7.8	Qual	19	6,10,2,1	48	10.4	0.5	1	NA	NA	NA	NA	NA	NA	NA	NA	0.55,1,0.00056,1	FALSE	NA	NA	NA	NA	0.8385255	NA	0.06718756	NA	INTERGENIC(MODIFIER||||||||||1)	NA	NA	-
2	Chr02	25665145	NA	G	A	13.2	PASS	29	8,9,4,5	35	16.1	0.5	1	NA	NA	NA	NA	NA	NA	NA	NA	1,1,0.0013,1	FALSE	NA	NA	NA	NA	0.1077936	NA	0.1234814	NA	INTERGENIC(MODIFIER||||||||||1)	NA	NA	-
2	Chr02	25666919	NA	C	G	47	PASS	19	10,5,3,1	48	50	0.5	1	NA	NA	NA	NA	NA	NA	NA	NA	1,1,2.5e-19,1	FALSE	NA	NA	NA	NA	-1.65	NA	0.05619835	NA	INTERGENIC(MODIFIER||||||||||1)	NA	NA	-
2	Chr02	25666976	NA	A	T	50	PASS	19	11,4,3,1	48	53	0.5	1	NA	NA	NA	NA	NA	NA	NA	NA	1,1,2.5e-19,1	FALSE	NA	NA	NA	NA	1.25	NA	0.03200698	NA	INTERGENIC(MODIFIER||||||||||1)	NA	NA	-
2	Chr02	25669096	NA	A	T	46	PASS	28	11,12,2,3	49	49	0.5	1	NA	NA	NA	NA	NA	NA	NA	NA	1,0.28,1.6e-06,0.16	FALSE	NA	NA	NA	NA	1.1997	NA	0.08553983	NA	INTERGENIC(MODIFIER||||||||||1)	NA	NA	-
2	Chr02	25669964	NA	C	T	11.3	PASS	20	6,7,4,3	40	14.2	0.5	1	NA	NA	NA	NA	NA	NA	NA	NA	1,1,1.8e-07,1	FALSE	NA	NA	NA	NA	0.2377287	NA	0.1022528	NA	INTERGENIC(MODIFIER||||||||||1)	NA	NA	-
2	Chr02	25670540	NA	T	G	48	PASS	24	10,8,1,4	48	51	0.5	1	NA	NA	NA	NA	NA	NA	NA	NA	0.32,1,7.6e-07,1	FALSE	NA	NA	NA	NA	-0.8571594	NA	0.05992067	NA	INTERGENIC(MODIFIER||||||||||1)	NA	NA	-
2	Chr02	25670598	NA	T	C	16.1	PASS	29	13,11,1,4	48	19.1	0.5	1	NA	NA	NA	NA	NA	NA	NA	NA	0.33,0.05,3.5e-07,1	FALSE	NA	NA	NA	NA	0.4330127	NA	0.09505586	NA	INTERGENIC(MODIFIER||||||||||1)	NA	NA	-
2	Chr02	25672127	NA	C	T	10.4	PASS	35	17,12,3,2	40	13.2	0.5	1	NA	NA	NA	NA	NA	NA	NA	NA	1,0.29,0.38,1	FALSE	NA	NA	NA	NA	0.09725291	NA	0.03850826	NA	INTERGENIC(MODIFIER||||||||||1)	NA	NA	-
2	Chr02	25672514	NA	C	T	222	PASS	23	5,5,5,8	37	80	0.5	1	NA	NA	NA	NA	NA	NA	NA	NA	0.69,0.43,1,0.23	FALSE	NA	NA	NA	NA	-0.03100868	NA	0.1157174	NA	INTERGENIC(MODIFIER||||||||||1)	NA	NA	-
2	Chr02	25672584	NA	G	A	36	PASS	18	7,7,3,1	43	39	0.5	1	NA	NA	NA	NA	NA	NA	NA	NA	0.59,1,0.29,1	FALSE	NA	NA	NA	NA	0.1592983	NA	0.07792673	NA	INTERGENIC(MODIFIER||||||||||1)	NA	NA	-
2	Chr02	25673024	NA	A	G	24	PASS	25	15,6,3,1	45	27	0.5	1	NA	NA	NA	NA	NA	NA	NA	NA	1,1,2.2e-05,1	FALSE	NA	NA	NA	NA	-0.8524367	NA	0.08150771	NA	INTERGENIC(MODIFIER||||||||||1)	NA	NA	-
2	Chr02	25674732	NA	T	A	8.64	Qual	23	12,6,0,5	45	11.3	0.5	1	NA	NA	NA	NA	NA	NA	NA	NA	0.014,1,2.3e-06,0.35	FALSE	NA	NA	NA	NA	-2.720549	NA	0.01932584	NA	INTERGENIC(MODIFIER||||||||||1)	NA	NA	-
2	Chr02	25675011	NA	TCTC	T	109	PASS	34	8,15,5,6	44	112	0.5	1	NA	11,0.323529	NA	NA	NA	NA	NA	NA	0.71,3.1e-05,6e-16,1	TRUE	NA	NA	NA	NA	NA	NA	0.0003369981	NA	INTERGENIC(MODIFIER||||||||||1)	NA	NA	-
2	Chr02	25675046	NA	C	T	100	PASS	34	11,12,5,6	39	103	0.5	1	NA	NA	NA	NA	NA	NA	NA	NA	1,1,0.058,1	FALSE	NA	NA	NA	NA	-0.8835021	NA	0.008247994	NA	INTERGENIC(MODIFIER||||||||||1)	NA	NA	-
2	Chr02	25675066	NA	A	T	110	PASS	32	13,8,5,6	36	113	0.5	1	NA	NA	NA	NA	NA	NA	NA	NA	0.47,1,0.21,1	FALSE	NA	NA	NA	NA	1.150603	NA	0.00922888	NA	INTERGENIC(MODIFIER||||||||||1)	NA	NA	-
2	Chr02	25676937	NA	A	T	41	PASS	37	19,11,5,2	47	44	0.5	1	NA	NA	NA	NA	NA	NA	NA	NA	1,1,8.5e-10,1	FALSE	NA	NA	NA	NA	-0.4071725	NA	0.09280038	NA	INTERGENIC(MODIFIER||||||||||1)	NA	NA	-
2	Chr02	25676954	NA	G	A	24	PASS	33	17,9,5,2	46	27	0.5	1	NA	NA	NA	NA	NA	NA	NA	NA	1,0.045,5.4e-08,1	FALSE	NA	NA	NA	NA	0.68257	NA	0.1095219	NA	INTERGENIC(MODIFIER||||||||||1)	NA	NA	-
2	Chr02	25676970	NA	T	A	27	PASS	28	14,8,5,1	45	30	0.5	1	NA	NA	NA	NA	NA	NA	NA	NA	0.63,0.32,5e-08,1	FALSE	NA	NA	NA	NA	0.9798119	NA	0.08008354	NA	INTERGENIC(MODIFIER||||||||||1)	NA	NA	-
2	Chr02	25677280	NA	C	T	46	PASS	22	7,11,2,2	47	49	0.5	1	NA	NA	NA	NA	NA	NA	NA	NA	1,1,0.0058,1	FALSE	NA	NA	NA	NA	-0.1276885	NA	0.05226635	NA	INTERGENIC(MODIFIER||||||||||1)	NA	NA	-
2	Chr02	25677320	NA	A	G	48	PASS	21	3,13,1,3	44	51	0.5	1	NA	NA	NA	NA	NA	NA	NA	NA	1,1,0.0033,0.45	FALSE	NA	NA	NA	NA	-0.6141922	NA	0.05876162	NA	INTERGENIC(MODIFIER||||||||||1)	NA	NA	-
2	Chr02	25677589	NA	G	A	28	PASS	22	10,8,0,4	47	31	0.5	1	NA	NA	NA	NA	NA	NA	NA	NA	0.096,1,0.27,1	FALSE	NA	NA	NA	NA	0.723568	NA	0.029737	NA	INTERGENIC(MODIFIER||||||||||1)	NA	NA	-
2	Chr02	25678186	NA	A	G	101	PASS	61	18,22,17,4	35	104	0.5	1	NA	NA	NA	NA	NA	NA	NA	NA	0.013,0.35,0.0097,1	FALSE	NA	NA	NA	NA	-2.147888	NA	0.1743852	NA	INTERGENIC(MODIFIER||||||||||1)	NA	NA	-
2	Chr02	25678243	NA	TTTATT	TTT	27.5	PASS	56	18,19,8,2	37	30.5	0.5	1	NA	9,0.160714	NA	NA	NA	NA	NA	NA	0.15,0.082,0.032,0.26	TRUE	NA	NA	NA	NA	NA	NA	0.04964525	NA	INTERGENIC(MODIFIER||||||||||1)	NA	NA	-
2	Chr02	25678695	NA	G	C	107	PASS	31	9,8,2,11	42	110	0.5	1	NA	NA	NA	NA	NA	NA	NA	NA	0.057,1,4.1e-08,1	FALSE	NA	NA	NA	NA	-0.1255553	NA	0.1439208	NA	INTERGENIC(MODIFIER||||||||||1)	NA	NA	-
2	Chr02	25678718	NA	A	G	15.1	PASS	35	12,13,0,9	42	18.1	0.5	1	NA	NA	NA	NA	NA	NA	NA	NA	0.013,0.32,8e-08,0.059	FALSE	NA	NA	NA	NA	-2.73252	NA	0.08518519	NA	INTERGENIC(MODIFIER||||||||||1)	NA	NA	-
2	Chr02	25678913	NA	T	C	105	PASS	50	10,15,5,20	33	108	0.5	1	NA	NA	NA	NA	NA	NA	NA	NA	0.22,1,8.2e-13,1	FALSE	NA	NA	NA	NA	-0.4656684	NA	0.01046256	NA	INTERGENIC(MODIFIER||||||||||1)	NA	NA	-
2	Chr02	25679185	NA	A	T	3.01	Qual	28	16,7,1,4	46	4.77	0.4997	1	NA	NA	NA	NA	NA	NA	NA	NA	0.062,1,1.1e-10,1	FALSE	NA	NA	NA	NA	-0.179955	NA	0.03950615	NA	INTERGENIC(MODIFIER||||||||||1)	NA	NA	-
2	Chr02	25679843	NA	A	G	4.77	Qual	25	11,11,2,1	47	6.99	0.4999	1	NA	NA	NA	NA	NA	NA	NA	NA	1,1,0.0004,0.38	FALSE	NA	NA	NA	NA	-1.379799	NA	0.06719287	NA	INTERGENIC(MODIFIER||||||||||1)	NA	NA	-
2	Chr02	25681072	NA	T	G	25	PASS	22	7,11,1,3	48	28	0.5	1	NA	NA	NA	NA	NA	NA	NA	NA	1,0.015,4.3e-06,0.24	FALSE	NA	NA	NA	NA	-1.319448	NA	0.04306809	NA	INTERGENIC(MODIFIER||||||||||1)	NA	NA	-
2	Chr02	25681179	NA	T	C	34	PASS	24	9,11,2,2	49	37	0.5	1	NA	NA	NA	NA	NA	NA	NA	NA	1,0.19,1.8e-10,0.042	FALSE	NA	NA	NA	NA	0.9682459	NA	0.07633782	NA	INTERGENIC(MODIFIER||||||||||1)	NA	NA	-
2	Chr02	25681687	NA	G	A	4.13	Qual	40	18,17,1,4	46	6.2	0.4998	1	NA	NA	NA	NA	NA	NA	NA	NA	0.35,1,0.00071,1	FALSE	NA	NA	NA	NA	1.104189	NA	0.07075369	NA	INTERGENIC(MODIFIER||||||||||1)	NA	NA	-
2	Chr02	25682756	NA	T	A	11.3	PASS	42	19,17,5,1	49	14.2	0.5	1	NA	NA	NA	NA	NA	NA	NA	NA	0.21,0.047,1.1e-10,0.48	FALSE	NA	NA	NA	NA	2.390293	NA	0.09968024	NA	INTERGENIC(MODIFIER||||||||||1)	NA	NA	-
2	Chr02	25683370	NA	T	C	8.64	Qual	29	15,10,1,3	45	11.3	0.5	1	NA	NA	NA	NA	NA	NA	NA	NA	0.3,0.14,0.2,0.36	FALSE	NA	NA	NA	NA	1.170043	NA	0.03799346	NA	INTERGENIC(MODIFIER||||||||||1)	NA	NA	-
2	Chr02	25684257	NA	G	A	10.4	PASS	27	11,12,2,2	48	13.2	0.5	1	NA	NA	NA	NA	NA	NA	NA	NA	1,1,2.4e-17,1	FALSE	NA	NA	NA	NA	-0.9214069	NA	0.06005682	NA	INTERGENIC(MODIFIER||||||||||1)	NA	NA	-
2	Chr02	25684297	NA	A	G	18.1	PASS	24	11,9,2,2	47	21	0.5	1	NA	NA	NA	NA	NA	NA	NA	NA	1,1,1.4e-14,1	FALSE	NA	NA	NA	NA	-0.5809475	NA	0.05224527	NA	INTERGENIC(MODIFIER||||||||||1)	NA	NA	-
2	Chr02	25684355	NA	G	A	84	PASS	28	8,9,7,3	43	87	0.5	1	NA	NA	NA	NA	NA	NA	NA	NA	0.42,0.066,4.5e-07,0.16	FALSE	NA	NA	NA	NA	-0.1757338	NA	0.1179935	NA	INTERGENIC(MODIFIER||||||||||1)	NA	NA	-
2	Chr02	25684860	NA	A	G	37	PASS	20	13,3,3,1	49	40	0.5	1	NA	NA	NA	NA	NA	NA	NA	NA	1,0.25,0.00018,0.43	FALSE	NA	NA	NA	NA	0.42521	NA	0.07633782	NA	INTERGENIC(MODIFIER||||||||||1)	NA	NA	-
2	Chr02	25685866	NA	G	A	91	PASS	38	13,17,6,2	48	94	0.5	1	NA	NA	NA	NA	NA	NA	NA	NA	0.23,1,1.7e-14,1	FALSE	NA	NA	NA	NA	0.7340177	NA	0.07843912	NA	INTERGENIC(MODIFIER||||||||||1)	NA	NA	-
2	Chr02	25685914	NA	A	G	90	PASS	40	13,16,7,2	47	93	0.5	1	NA	NA	NA	NA	NA	NA	NA	NA	0.13,0.18,3.1e-07,0.074	FALSE	NA	NA	NA	NA	1.476408	NA	0.1280158	NA	INTERGENIC(MODIFIER||||||||||1)	NA	NA	-
2	Chr02	25686480	NA	A	G	5.46	Qual	35	15,14,2,4	47	7.8	0.4999	1	NA	NA	NA	NA	NA	NA	NA	NA	0.66,0.0032,3.9e-21,0.26	FALSE	NA	NA	NA	NA	-1.028567	NA	0.1031451	NA	INTERGENIC(MODIFIER||||||||||1)	NA	NA	-
2	Chr02	25686510	NA	C	A	53	PASS	41	18,15,3,5	47	56	0.5	1	NA	NA	NA	NA	NA	NA	NA	NA	0.45,0.46,1.1e-23,1	FALSE	NA	NA	NA	NA	-1.102069	NA	0.06056235	NA	INTERGENIC(MODIFIER||||||||||1)	NA	NA	-
2	Chr02	25686512	NA	G	T	53	PASS	41	18,15,3,5	47	56	0.5	1	NA	NA	NA	NA	NA	NA	NA	NA	0.45,0.39,1.1e-23,1	FALSE	NA	NA	NA	NA	-1.102069	NA	0.06903467	NA	INTERGENIC(MODIFIER||||||||||1)	NA	NA	-
2	Chr02	25686619	NA	C	T	32	PASS	38	13,19,4,2	47	35	0.5	1	NA	NA	NA	NA	NA	NA	NA	NA	0.38,1,5.3e-05,1	FALSE	NA	NA	NA	NA	0.7005607	NA	0.09264363	NA	INTERGENIC(MODIFIER||||||||||1)	NA	NA	-
2	Chr02	25686651	NA	G	T	31	PASS	33	11,17,3,2	47	34	0.5	1	NA	NA	NA	NA	NA	NA	NA	NA	0.63,0.018,0.0023,0.078	FALSE	NA	NA	NA	NA	-0.3263627	NA	0.01017941	NA	INTERGENIC(MODIFIER||||||||||1)	NA	NA	-
2	Chr02	25686727	NA	A	C	11.3	PASS	21	5,13,2,1	49	14.2	0.5	1	NA	NA	NA	NA	NA	NA	NA	NA	0.25,1,0.00014,1	FALSE	NA	NA	NA	NA	-1.557809	NA	0.06737978	NA	INTERGENIC(MODIFIER||||||||||1)	NA	NA	-
2	Chr02	25687404	NA	AT	ATT	5.62	Qual	2	0,0,1,1	28	-40.5	1	2	NA	2,1.000000	NA	NA	NA	NA	NA	NA	NA	TRUE	NA	NA	NA	NA	NA	NA	0.0752	NA	INTERGENIC(MODIFIER||||||||||1)	NA	NA	-
2	Chr02	25687443	NA	T	C	5.46	Qual	12	4,6,0,2	35	7.8	0.4999	1	NA	NA	NA	NA	NA	NA	NA	NA	0.52,1,1,1	FALSE	NA	NA	NA	NA	0.5370861	NA	0.0688	NA	INTERGENIC(MODIFIER||||||||||1)	NA	NA	-
2	Chr02	25687668	NA	G	A	27	PASS	14	6,4,3,1	43	30	0.5	1	NA	NA	NA	NA	NA	NA	NA	NA	1,1,0.00075,1	FALSE	NA	NA	NA	NA	-0.4949747	NA	0.08304407	NA	INTERGENIC(MODIFIER||||||||||1)	NA	NA	-
2	Chr02	25687708	NA	G	A	45	PASS	16	6,5,3,2	40	48	0.5	1	NA	NA	NA	NA	NA	NA	NA	NA	1,0.14,0.042,1	FALSE	NA	NA	NA	NA	0.3398647	NA	0.08955129	NA	INTERGENIC(MODIFIER||||||||||1)	NA	NA	-
2	Chr02	25687739	NA	C	T	50	PASS	18	7,6,3,2	39	53	0.5	1	NA	NA	NA	NA	NA	NA	NA	NA	1,0.24,0.1,1	FALSE	NA	NA	NA	NA	1.774311	NA	0.09517072	NA	INTERGENIC(MODIFIER||||||||||1)	NA	NA	-
2	Chr02	25687861	NA	T	C	61	PASS	17	7,6,2,2	43	64	0.5	1	NA	NA	NA	NA	NA	NA	NA	NA	1,1,1,1	FALSE	NA	NA	NA	NA	-1.641802	NA	0.06378791	NA	INTERGENIC(MODIFIER||||||||||1)	NA	NA	-
2	Chr02	25687972	NA	TGG	TG	74.5	PASS	14	2,7,3,2	49	77.5	0.5	1	NA	5,0.357143	NA	NA	NA	NA	NA	NA	0.27,1e-09,0.021,0.19	TRUE	NA	NA	NA	NA	NA	NA	0.1333966	NA	INTERGENIC(MODIFIER||||||||||1)	NA	NA	-
2	Chr02	25688305	NA	G	A	43	PASS	17	7,6,1,3	48	46	0.5	1	NA	NA	NA	NA	NA	NA	NA	NA	0.58,0.49,3.2e-05,0.32	FALSE	NA	NA	NA	NA	0.9624355	NA	0.04566715	NA	INTERGENIC(MODIFIER||||||||||1)	NA	NA	-
2	Chr02	25688600	NA	G	T	19.1	PASS	20	14,3,1,2	48	22	0.5	1	NA	NA	NA	NA	NA	NA	NA	NA	0.14,1,0.0025,1	FALSE	NA	NA	NA	NA	0.2117025	NA	0.06718756	NA	INTERGENIC(MODIFIER||||||||||1)	NA	NA	-
2	Chr02	25688688	NA	C	T	222	PASS	13	0,0,9,4	46	-66	1	2	NA	NA	NA	NA	NA	NA	NA	NA	NA	FALSE	NA	NA	NA	NA	NA	NA	0.1106351	NA	INTERGENIC(MODIFIER||||||||||1)	NA	NA	-
2	Chr02	25690434	NA	G	C	62	PASS	28	17,5,4,2	48	65	0.5	1	NA	NA	NA	NA	NA	NA	NA	NA	0.62,1,4.9e-06,0.49	FALSE	NA	NA	NA	NA	1.14778	NA	0.08892667	NA	INTERGENIC(MODIFIER||||||||||1)	NA	NA	-
2	Chr02	25690460	NA	T	C	24	PASS	26	15,7,2,2	48	27	0.5	1	NA	NA	NA	NA	NA	NA	NA	NA	0.59,1,2.2e-12,0.29	FALSE	NA	NA	NA	NA	1.385805	NA	0.08318789	NA	INTERGENIC(MODIFIER||||||||||1)	NA	NA	-
2	Chr02	25691818	NA	G	A	3.54	Qual	25	9,13,1,2	49	5.47	0.4998	1	NA	NA	NA	NA	NA	NA	NA	NA	1,0.49,3.3e-14,0.43	FALSE	NA	NA	NA	NA	-1.296175	NA	0.06278483	NA	INTERGENIC(MODIFIER||||||||||1)	NA	NA	-
2	Chr02	25692250	NA	C	T	5.46	Qual	26	12,8,2,4	45	7.8	0.4999	1	NA	NA	NA	NA	NA	NA	NA	NA	0.37,0.056,2e-11,1	FALSE	NA	NA	NA	NA	1.491022	NA	0.102205	NA	INTERGENIC(MODIFIER||||||||||1)	NA	NA	-
2	Chr02	25693837	NA	G	A	17.1	PASS	34	12,17,3,2	49	20.1	0.5	1	NA	NA	NA	NA	NA	NA	NA	NA	0.63,0.15,1.8e-05,1	FALSE	NA	NA	NA	NA	-0.04862645	NA	0.09485172	NA	INTERGENIC(MODIFIER||||||||||1)	NA	NA	-
2	Chr02	25693934	NA	A	G	38	PASS	39	20,13,2,4	48	41	0.5	1	NA	NA	NA	NA	NA	NA	NA	NA	0.37,1,2.1e-21,1	FALSE	NA	NA	NA	NA	-1.187211	NA	0.102205	NA	INTERGENIC(MODIFIER||||||||||1)	NA	NA	-
2	Chr02	25693942	NA	G	A	54	PASS	35	19,10,2,4	48	57	0.5	1	NA	NA	NA	NA	NA	NA	NA	NA	0.19,1,4.1e-19,1	FALSE	NA	NA	NA	NA	-0.809723	NA	0.1031451	NA	INTERGENIC(MODIFIER||||||||||1)	NA	NA	-
2	Chr02	25696634	NA	T	C	43	PASS	30	8,17,1,4	49	46	0.5	1	NA	NA	NA	NA	NA	NA	NA	NA	1,1,0,0.36	FALSE	NA	NA	NA	NA	1.335568	NA	0.09124705	NA	INTERGENIC(MODIFIER||||||||||1)	NA	NA	-
2	Chr02	25697139	NA	A	G	9.52	Qual	23	10,9,4,0	48	12.3	0.5	1	NA	NA	NA	NA	NA	NA	NA	NA	0.13,0.068,2e-08,1	FALSE	NA	NA	NA	NA	0.1216661	NA	0.08284946	NA	INTERGENIC(MODIFIER||||||||||1)	NA	NA	-
2	Chr02	25697158	NA	G	A	30	PASS	26	9,12,5,0	48	33	0.5	1	NA	NA	NA	NA	NA	NA	NA	NA	0.042,1,1.1e-07,1	FALSE	NA	NA	NA	NA	0	NA	0.05439146	NA	INTERGENIC(MODIFIER||||||||||1)	NA	NA	-
2	Chr02	25697709	NA	A	G	35	PASS	29	8,16,2,3	48	38	0.5	1	NA	NA	NA	NA	NA	NA	NA	NA	1,1,9.1e-12,1	FALSE	NA	NA	NA	NA	-0.6639528	NA	0.07384173	NA	INTERGENIC(MODIFIER||||||||||1)	NA	NA	-
2	Chr02	25697772	NA	C	T	11.3	PASS	29	11,12,2,2	48	14.2	0.5	1	NA	NA	NA	NA	NA	NA	NA	NA	1,0.21,6.9e-18,1	FALSE	NA	NA	NA	NA	1.194416	NA	0.08051522	NA	INTERGENIC(MODIFIER||||||||||1)	NA	NA	-
2	Chr02	25697798	NA	G	A	13.2	PASS	25	10,11,2,2	48	16.1	0.5	1	NA	NA	NA	NA	NA	NA	NA	NA	1,0.48,1.6e-16,1	FALSE	NA	NA	NA	NA	-0.03706247	NA	0.04180237	NA	INTERGENIC(MODIFIER||||||||||1)	NA	NA	-
2	Chr02	25697898	NA	T	G	45	PASS	20	10,6,1,3	48	48	0.5	1	NA	NA	NA	NA	NA	NA	NA	NA	0.28,1,0.016,1	FALSE	NA	NA	NA	NA	-0.1417367	NA	0.08318789	NA	INTERGENIC(MODIFIER||||||||||1)	NA	NA	-
2	Chr02	25698923	NA	A	G	59	PASS	31	10,14,5,1	48	62	0.5	1	NA	NA	NA	NA	NA	NA	NA	NA	0.17,1,5.3e-18,1	FALSE	NA	NA	NA	NA	-1.581351	NA	0.1017748	NA	INTERGENIC(MODIFIER||||||||||1)	NA	NA	-
2	Chr02	25698939	NA	C	T	81	PASS	31	14,10,6,1	44	84	0.5	1	NA	NA	NA	NA	NA	NA	NA	NA	0.37,1,0.46,1	FALSE	NA	NA	NA	NA	0.3543417	NA	0.0776919	NA	INTERGENIC(MODIFIER||||||||||1)	NA	NA	-
2	Chr02	25700456	NA	T	C	10.4	PASS	12	7,2,1,1	49	13.2	0.5	1	NA	NA	NA	NA	NA	NA	NA	NA	0.49,0.35,0.026,0.089	FALSE	NA	NA	NA	NA	-0.8249579	NA	0.0656	NA	INTERGENIC(MODIFIER||||||||||1)	NA	NA	-
2	Chr02	25702261	NA	T	C	222	PASS	25	0,0,6,17	38	-96	1	2	NA	NA	NA	NA	NA	NA	NA	NA	NA	FALSE	NA	NA	NA	NA	NA	NA	0.1446748	NA	INTERGENIC(MODIFIER||||||||||1)	NA	NA	-
2	Chr02	25708287	NA	C	T	103	PASS	45	15,21,5,4	49	106	0.5	1	NA	NA	NA	NA	NA	NA	NA	NA	0.48,1,2e-12,1	FALSE	NA	NA	NA	NA	0.3830654	NA	0.1292588	NA	INTERGENIC(MODIFIER||||||||||1)	NA	NA	-
2	Chr02	25710187	NA	G	A	56	PASS	24	11,8,4,1	49	59	0.5	1	NA	NA	NA	NA	NA	NA	NA	NA	0.61,1,4.9e-09,1	FALSE	NA	NA	NA	NA	-1.066228	NA	0.08127598	NA	INTERGENIC(MODIFIER||||||||||1)	NA	NA	-
2	Chr02	25710307	NA	T	G	39	PASS	23	10,9,3,1	49	42	0.5	1	NA	NA	NA	NA	NA	NA	NA	NA	0.6,1,7.8e-06,0.28	FALSE	NA	NA	NA	NA	0.3649982	NA	0.01569053	NA	INTERGENIC(MODIFIER||||||||||1)	NA	NA	-
2	Chr02	25710491	NA	C	T	68	PASS	33	16,11,2,4	48	71	0.5	1	NA	NA	NA	NA	NA	NA	NA	NA	0.37,1,9.6e-36,0.006	FALSE	NA	NA	NA	NA	-1.75035	NA	0.06739133	NA	INTERGENIC(MODIFIER||||||||||1)	NA	NA	-
2	Chr02	25710614	NA	A	G	172	PASS	33	12,10,4,7	47	175	0.5	1	NA	NA	NA	NA	NA	NA	NA	NA	0.46,1,1.3e-08,1	FALSE	NA	NA	NA	NA	0.2482315	NA	0.14277	NA	INTERGENIC(MODIFIER||||||||||1)	NA	NA	-
2	Chr02	25710717	NA	G	C	29	PASS	31	14,12,3,2	48	32	0.5	1	NA	NA	NA	NA	NA	NA	NA	NA	1,0.48,2.6e-09,0.056	FALSE	NA	NA	NA	NA	1.638113	NA	0.09502847	NA	INTERGENIC(MODIFIER||||||||||1)	NA	NA	-
2	Chr02	25711848	NA	T	C	21	PASS	38	16,17,1,4	45	24	0.5	1	NA	NA	NA	NA	NA	NA	NA	NA	0.36,1,1,1	FALSE	NA	NA	NA	NA	-1.684151	NA	0.06845479	NA	INTERGENIC(MODIFIER||||||||||1)	NA	NA	-
2	Chr02	25712696	NA	G	A	90	PASS	44	15,14,8,6	45	93	0.5	1	NA	NA	NA	NA	NA	NA	NA	NA	1,1,2.9e-08,0.11	FALSE	NA	NA	NA	NA	-1.749464	NA	0.1634956	NA	INTERGENIC(MODIFIER||||||||||1)	NA	NA	-
2	Chr02	25713215	NA	C	T	21	PASS	38	16,16,2,4	48	24	0.5	1	NA	NA	NA	NA	NA	NA	NA	NA	0.66,0.072,0.14,1	FALSE	NA	NA	NA	NA	-0.1000801	NA	0.09968024	NA	INTERGENIC(MODIFIER||||||||||1)	NA	NA	-
2	Chr02	25713303	NA	C	T	13.2	PASS	29	10,15,2,2	49	16.1	0.5	1	NA	NA	NA	NA	NA	NA	NA	NA	1,0.2,5.9e-09,1	FALSE	NA	NA	NA	NA	0.6640783	NA	0.08150771	NA	INTERGENIC(MODIFIER||||||||||1)	NA	NA	-
2	Chr02	25714029	NA	T	A	16.1	PASS	23	6,12,0,4	49	19.1	0.5	1	NA	NA	NA	NA	NA	NA	NA	NA	0.54,1,0.00063,0.029	FALSE	NA	NA	NA	NA	0.8938193	NA	0.0793184	NA	INTERGENIC(MODIFIER||||||||||1)	NA	NA	-
2	Chr02	25714452	NA	A	G	22	PASS	19	12,4,2,1	49	25	0.5	1	NA	NA	NA	NA	NA	NA	NA	NA	1,1,0,1	FALSE	NA	NA	NA	NA	0.8385255	NA	0.06661946	NA	INTERGENIC(MODIFIER||||||||||1)	NA	NA	-
2	Chr02	25715551	NA	C	A	39	PASS	49	15,21,2,11	44	42	0.5	1	NA	NA	NA	NA	NA	NA	NA	NA	0.11,0.3,3.2e-10,1	FALSE	NA	NA	NA	NA	-1.392701	NA	0.06820372	NA	INTERGENIC(MODIFIER||||||||||1)	NA	NA	-
2	Chr02	25715651	NA	A	T	32	PASS	30	9,13,0,7	44	35	0.5	1	NA	NA	NA	NA	NA	NA	NA	NA	0.066,1,0.00025,0.18	FALSE	NA	NA	NA	NA	2.573718	NA	0.02718621	NA	INTERGENIC(MODIFIER||||||||||1)	NA	NA	-
2	Chr02	25715774	NA	A	T	20	PASS	33	11,17,2,3	50	23	0.5	1	NA	NA	NA	NA	NA	NA	NA	NA	1,0.039,6.2e-11,0.26	FALSE	NA	NA	NA	NA	1.380765	NA	0.07161328	NA	INTERGENIC(MODIFIER||||||||||1)	NA	NA	-
2	Chr02	25716234	NA	C	T	25	PASS	18	8,7,2,1	47	28	0.5	1	NA	NA	NA	NA	NA	NA	NA	NA	1,1,0.47,1	FALSE	NA	NA	NA	NA	0.8292884	NA	0.06733367	NA	INTERGENIC(MODIFIER||||||||||1)	NA	NA	-
2	Chr02	25716595	NA	C	T	16.1	PASS	21	8,10,1,2	45	19.1	0.5	1	NA	NA	NA	NA	NA	NA	NA	NA	1,1,0.3,1	FALSE	NA	NA	NA	NA	-0.05025189	NA	0.0598336	NA	INTERGENIC(MODIFIER||||||||||1)	NA	NA	-
2	Chr02	25716650	NA	C	G	15.1	PASS	20	9,7,1,2	45	18.1	0.5	1	NA	NA	NA	NA	NA	NA	NA	NA	0.58,1,0.03,1	FALSE	NA	NA	NA	NA	-0.0559017	NA	0.06662997	NA	INTERGENIC(MODIFIER||||||||||1)	NA	NA	-
2	Chr02	25716709	NA	C	T	11.3	PASS	15	5,7,1,2	45	14.2	0.5	1	NA	NA	NA	NA	NA	NA	NA	NA	1,1,0.0018,0.02	FALSE	NA	NA	NA	NA	-0.7938566	NA	0.0478949	NA	INTERGENIC(MODIFIER||||||||||1)	NA	NA	-
2	Chr02	25717137	NA	C	T	3.54	Qual	15	4,9,1,1	40	5.47	0.4998	1	NA	NA	NA	NA	NA	NA	NA	NA	1,1,1,1	FALSE	NA	NA	NA	NA	-1.10397	NA	0.0768	NA	INTERGENIC(MODIFIER||||||||||1)	NA	NA	-
2	Chr02	25717148	NA	ACATAGGACAAGGTAGATAAACGAGTGGTGATATCAAGGAGTGCATA	ACATA	155	PASS	14	1,3,4,2	40	8.19	0.5	1	NA	5,0.357143	NA	NA	NA	NA	NA	NA	0.52,1,1,0.22	TRUE	NA	NA	NA	NA	NA	NA	0.1331557	NA	INTERGENIC(MODIFIER||||||||||1)	NA	NA	-
2	Chr02	25717345	NA	A	C	222	PASS	19	0,0,12,7	46	-84	1	2	NA	NA	NA	NA	NA	NA	NA	NA	NA	FALSE	NA	NA	NA	NA	NA	NA	0.1815144	NA	INTERGENIC(MODIFIER||||||||||1)	NA	NA	-
2	Chr02	25717640	NA	C	T	9.52	Qual	33	13,16,3,1	49	12.3	0.5	1	NA	NA	NA	NA	NA	NA	NA	NA	0.34,1,2.6e-08,0.14	FALSE	NA	NA	NA	NA	-1.075615	NA	0.0822825	NA	INTERGENIC(MODIFIER||||||||||1)	NA	NA	-
2	Chr02	25717784	NA	C	T	225	PASS	36	5,3,12,16	45	107	0.5	1	NA	NA	NA	NA	NA	NA	NA	NA	0.43,0.41,1,1	FALSE	NA	NA	NA	NA	1.38886	NA	0.04048409	NA	INTERGENIC(MODIFIER||||||||||1)	NA	NA	-
2	Chr02	25717803	NA	T	C	86	PASS	34	11,16,5,2	45	89	0.5	1	NA	NA	NA	NA	NA	NA	NA	NA	0.21,1,5.2e-11,1	FALSE	NA	NA	NA	NA	-1.277753	NA	0.06133267	NA	INTERGENIC(MODIFIER||||||||||1)	NA	NA	-
2	Chr02	25717845	NA	G	T	68	PASS	32	12,13,4,2	46	71	0.5	1	NA	NA	NA	NA	NA	NA	NA	NA	0.65,1,7.9e-12,1	FALSE	NA	NA	NA	NA	1.325	NA	0.1045599	NA	INTERGENIC(MODIFIER||||||||||1)	NA	NA	-
2	Chr02	25718023	NA	C	T	44	PASS	24	8,11,0,5	49	47	0.5	1	NA	NA	NA	NA	NA	NA	NA	NA	0.13,1,2.6e-11,0.25	FALSE	NA	NA	NA	NA	2.345701	NA	0.09380409	NA	INTERGENIC(MODIFIER||||||||||1)	NA	NA	-
2	Chr02	25720008	NA	A	G	41	PASS	35	13,15,5,1	49	44	0.5	1	NA	NA	NA	NA	NA	NA	NA	NA	0.18,0.0075,3.4e-10,0.01	FALSE	NA	NA	NA	NA	-2.778287	NA	0.1031918	NA	INTERGENIC(MODIFIER||||||||||1)	NA	NA	-
2	Chr02	25720353	NA	C	T	4.13	Qual	23	9,11,1,2	48	6.2	0.4998	1	NA	NA	NA	NA	NA	NA	NA	NA	1,1,1.8e-12,1	FALSE	NA	NA	NA	NA	-0.6846532	NA	0.06695797	NA	INTERGENIC(MODIFIER||||||||||1)	NA	NA	-
2	Chr02	25723014	NA	T	C	69	PASS	22	6,11,3,2	49	72	0.5	1	NA	NA	NA	NA	NA	NA	NA	NA	0.61,1,2.5e-06,1	FALSE	NA	NA	NA	NA	0.7834607	NA	0.08955129	NA	INTERGENIC(MODIFIER||||||||||1)	NA	NA	-
2	Chr02	25723154	NA	C	A	77	PASS	10	4,2,2,2	47	80	0.5	1	NA	NA	NA	NA	NA	NA	NA	NA	1,1,7.7e-05,0.39	FALSE	NA	NA	NA	NA	0	NA	0.07268232	NA	INTERGENIC(MODIFIER||||||||||1)	NA	NA	-
2	Chr02	25723206	NA	T	A	35	PASS	14	6,5,1,2	48	38	0.5	1	NA	NA	NA	NA	NA	NA	NA	NA	1,0.00048,0,0.074	FALSE	NA	NA	NA	NA	1.245598	NA	0.03572478	NA	INTERGENIC(MODIFIER||||||||||1)	NA	NA	-
2	Chr02	25723314	NA	G	A	32	PASS	23	16,3,3,1	49	35	0.5	1	NA	NA	NA	NA	NA	NA	NA	NA	1,0.45,2.1e-07,1	FALSE	NA	NA	NA	NA	-0.9327732	NA	0.06733668	NA	INTERGENIC(MODIFIER||||||||||1)	NA	NA	-
2	Chr02	25723557	NA	CGGG	CGGGG	44.5	PASS	16	4,5,2,3	49	47.5	0.5	1	NA	5,0.312500	NA	NA	NA	NA	NA	NA	1,0.42,0.12,0.46	TRUE	NA	NA	NA	NA	NA	NA	0.07572576	NA	INTERGENIC(MODIFIER||||||||||1)	NA	NA	-
2	Chr02	25723593	NA	T	C	36	PASS	15	5,6,1,3	49	39	0.5	1	NA	NA	NA	NA	NA	NA	NA	NA	0.6,0.13,6.6e-05,1	FALSE	NA	NA	NA	NA	-0.4569539	NA	0.08284584	NA	INTERGENIC(MODIFIER||||||||||1)	NA	NA	-
2	Chr02	25723851	NA	C	T	58	PASS	28	14,9,2,3	49	61	0.5	1	NA	NA	NA	NA	NA	NA	NA	NA	0.62,1,1.4e-09,1	FALSE	NA	NA	NA	NA	0.11997	NA	0.07681113	NA	INTERGENIC(MODIFIER||||||||||1)	NA	NA	-
2	Chr02	25724239	NA	T	A	32	PASS	21	8,9,1,3	49	35	0.5	1	NA	NA	NA	NA	NA	NA	NA	NA	0.6,0.3,8.7e-07,1	FALSE	NA	NA	NA	NA	-0.7612788	NA	0.07549815	NA	INTERGENIC(MODIFIER||||||||||1)	NA	NA	-
2	Chr02	25727923	NA	A	G	16.1	PASS	27	11,11,4,1	47	19.1	0.5	1	NA	NA	NA	NA	NA	NA	NA	NA	0.34,1,1.7e-12,1	FALSE	NA	NA	NA	NA	-1.591679	NA	0.09124705	NA	INTERGENIC(MODIFIER||||||||||1)	NA	NA	-
2	Chr02	25727943	NA	G	C	20	PASS	31	12,12,5,1	47	23	0.5	1	NA	NA	NA	NA	NA	NA	NA	NA	0.2,0.4,1.8e-09,1	FALSE	NA	NA	NA	NA	-0.5962472	NA	0.07279599	NA	INTERGENIC(MODIFIER||||||||||1)	NA	NA	-
2	Chr02	25727955	NA	A	C	35	PASS	30	11,13,5,1	47	38	0.5	1	NA	NA	NA	NA	NA	NA	NA	NA	0.18,1,1.8e-09,1	FALSE	NA	NA	NA	NA	-0.2851617	NA	0.09253667	NA	INTERGENIC(MODIFIER||||||||||1)	NA	NA	-
2	Chr02	25728421	NA	C	T	84	PASS	37	16,13,1,7	49	87	0.5	1	NA	NA	NA	NA	NA	NA	NA	NA	0.048,1,4.5e-16,1	FALSE	NA	NA	NA	NA	-2.30587	NA	0.1221123	NA	INTERGENIC(MODIFIER||||||||||1)	NA	NA	-
2	Chr02	25729521	NA	A	T	33	PASS	24	11,9,1,3	49	36	0.5	1	NA	NA	NA	NA	NA	NA	NA	NA	0.59,1,0,0.29	FALSE	NA	NA	NA	NA	-1.355544	NA	0.05617752	NA	INTERGENIC(MODIFIER||||||||||1)	NA	NA	-
2	Chr02	25731112	NA	C	A	13.2	PASS	22	12,7,1,2	49	16.1	0.5	1	NA	NA	NA	NA	NA	NA	NA	NA	0.54,1,4.2e-07,1	FALSE	NA	NA	NA	NA	1.722113	NA	0.0598336	NA	INTERGENIC(MODIFIER||||||||||1)	NA	NA	-
2	Chr02	25731706	NA	A	G	3.01	Qual	29	14,11,3,1	50	4.77	0.4997	1	NA	NA	NA	NA	NA	NA	NA	NA	0.62,0.0069,8.6e-07,1	FALSE	NA	NA	NA	NA	0.4110961	NA	0.07635114	NA	INTERGENIC(MODIFIER||||||||||1)	NA	NA	-
2	Chr02	25733324	NA	ATTTATCCTTTCGCCCAAGGTAAT	A	5.08	Qual	34	17,14,1,2	50	7.36	0.5	1	NA	3,0.088235	NA	NA	NA	NA	NA	NA	0.59,1,1,1	TRUE	NA	NA	NA	NA	NA	NA	0.3009616	NA	INTERGENIC(MODIFIER||||||||||1)	NA	NA	-
2	Chr02	25734494	NA	T	A	58.5	PASS	4	0,0,4,0	32	-39	1	2	NA	NA	NA	NA	NA	NA	NA	NA	NA	FALSE	NA	NA	NA	NA	NA	NA	0.0822825	NA	INTERGENIC(MODIFIER||||||||||1)	NA	NA	-
2	Chr02	25734594	NA	T	G	149	PASS	13	0,0,13,0	39	-66	1	2	NA	NA	NA	NA	NA	NA	NA	NA	NA	FALSE	NA	NA	NA	NA	NA	NA	0.1548267	NA	INTERGENIC(MODIFIER||||||||||1)	NA	NA	-
2	Chr02	25734959	NA	G	C	127	PASS	30	6,16,4,4	48	130	0.5	1	NA	NA	NA	NA	NA	NA	NA	NA	0.38,1,1.7e-09,0.26	FALSE	NA	NA	NA	NA	-0.3517343	NA	0.1144241	NA	INTERGENIC(MODIFIER||||||||||1)	NA	NA	-
2	Chr02	25735064	NA	C	T	39	PASS	34	14,15,3,2	49	42	0.5	1	NA	NA	NA	NA	NA	NA	NA	NA	1,1,1.5e-18,1	FALSE	NA	NA	NA	NA	1.750552	NA	0.09416781	NA	INTERGENIC(MODIFIER||||||||||1)	NA	NA	-
2	Chr02	25737679	NA	C	G	46	PASS	25	6,14,1,4	47	49	0.5	1	NA	NA	NA	NA	NA	NA	NA	NA	1,1,3.6e-13,1	FALSE	NA	NA	NA	NA	0.3057148	NA	0.09274344	NA	INTERGENIC(MODIFIER||||||||||1)	NA	NA	-
2	Chr02	25737694	NA	T	A	48	PASS	25	5,15,1,4	47	51	0.5	1	NA	NA	NA	NA	NA	NA	NA	NA	1,1,3.6e-13,1	FALSE	NA	NA	NA	NA	0.6453979	NA	0.06541082	NA	INTERGENIC(MODIFIER||||||||||1)	NA	NA	-
2	Chr02	25737758	NA	G	A	10.4	PASS	25	9,12,0,4	48	13.2	0.5	1	NA	NA	NA	NA	NA	NA	NA	NA	0.26,1,9.8e-07,0.28	FALSE	NA	NA	NA	NA	0.4076871	NA	0.08304678	NA	INTERGENIC(MODIFIER||||||||||1)	NA	NA	-
2	Chr02	25739209	NA	GA	GACA	111	PASS	34	14,13,3,3	49	114	0.5	1	NA	6,0.176471	NA	NA	NA	NA	NA	NA	1,1,0.0069,0.19	TRUE	NA	NA	NA	NA	NA	NA	0.005251084	NA	INTERGENIC(MODIFIER||||||||||1)	NA	NA	-
2	Chr02	25739284	NA	T	C	39	PASS	34	13,16,3,2	49	42	0.5	1	NA	NA	NA	NA	NA	NA	NA	NA	0.65,1,0.00034,1	FALSE	NA	NA	NA	NA	0.8266497	NA	0.0697023	NA	INTERGENIC(MODIFIER||||||||||1)	NA	NA	-
2	Chr02	25739769	NA	T	G	4.13	Qual	25	12,9,2,1	49	6.2	0.4998	1	NA	NA	NA	NA	NA	NA	NA	NA	1,1,8.3e-06,0.36	FALSE	NA	NA	NA	NA	-0.5237229	NA	0.04183346	NA	INTERGENIC(MODIFIER||||||||||1)	NA	NA	-
2	Chr02	25740710	NA	G	C	18.1	PASS	20	8,9,2,1	48	21	0.5	1	NA	NA	NA	NA	NA	NA	NA	NA	1,1,0.0003,1	FALSE	NA	NA	NA	NA	0.4234049	NA	0.06695005	NA	INTERGENIC(MODIFIER||||||||||1)	NA	NA	-
2	Chr02	25741397	NA	T	A	9.52	Qual	12	8,2,1,1	48	12.3	0.5	1	NA	NA	NA	NA	NA	NA	NA	NA	0.45,1,0,1	FALSE	NA	NA	NA	NA	0.3222517	NA	0.0752	NA	INTRON(MODIFIER||||99|Sobic.002G143766|protein_coding|CODING|Sobic.002G143766.2.v3.1|1|1),INTRON(MODIFIER||||105|Sobic.002G143766|protein_coding|CODING|Sobic.002G143766.1.v3.1|1|1)	NA	NA	-
2	Chr02	25741436	NA	A	G	41	PASS	19	10,5,2,2	47	44	0.5	1	NA	NA	NA	NA	NA	NA	NA	NA	0.6,1,4.1e-05,0.34	FALSE	NA	NA	NA	NA	0.55	NA	0.0822825	NA	NON_SYNONYMOUS_CODING(MODERATE|MISSENSE|Acc/Gcc|T96A|99|Sobic.002G143766|protein_coding|CODING|Sobic.002G143766.2.v3.1|2|1),INTRON(MODIFIER||||105|Sobic.002G143766|protein_coding|CODING|Sobic.002G143766.1.v3.1|1|1)	NA	NA	-
2	Chr02	25742567	NA	C	G	80	PASS	37	18,12,3,4	48	83	0.5	1	NA	NA	NA	NA	NA	NA	NA	NA	0.44,1,9e-20,1	FALSE	NA	NA	NA	NA	-0.4847292	NA	0.1147161	NA	UTR_3_PRIME(MODIFIER||607||105|Sobic.002G143766|protein_coding|CODING|Sobic.002G143766.1.v3.1|3|1),UTR_3_PRIME(MODIFIER||1117||99|Sobic.002G143766|protein_coding|CODING|Sobic.002G143766.2.v3.1|4|1)	NA	NA	-
2	Chr02	25742587	NA	G	T	63	PASS	41	15,19,2,5	48	66	0.5	1	NA	NA	NA	NA	NA	NA	NA	NA	0.68,1,5e-22,1	FALSE	NA	NA	NA	NA	0.05197192	NA	0.05226462	NA	UTR_3_PRIME(MODIFIER||627||105|Sobic.002G143766|protein_coding|CODING|Sobic.002G143766.1.v3.1|3|1),UTR_3_PRIME(MODIFIER||1137||99|Sobic.002G143766|protein_coding|CODING|Sobic.002G143766.2.v3.1|4|1)	NA	NA	-
2	Chr02	25743381	NA	A	T	4.13	Qual	22	13,6,3,0	49	6.2	0.4998	1	NA	NA	NA	NA	NA	NA	NA	NA	0.53,0.48,6.1e-08,1	FALSE	NA	NA	NA	NA	-1.722113	NA	0.0313109	NA	INTERGENIC(MODIFIER||||||||||1)	NA	NA	-
2	Chr02	25745047	NA	G	A	5.46	Qual	23	10,9,3,0	50	7.8	0.4999	1	NA	NA	NA	NA	NA	NA	NA	NA	0.24,1,1.3e-08,1	FALSE	NA	NA	NA	NA	-0.1913459	NA	0.0270646	NA	INTERGENIC(MODIFIER||||||||||1)	NA	NA	-
2	Chr02	25747945	NA	A	C	6.2	Qual	31	10,17,2,2	48	8.65	0.4999	1	NA	NA	NA	NA	NA	NA	NA	NA	0.63,1,8.2e-14,1	FALSE	NA	NA	NA	NA	0.6187184	NA	0.05092723	NA	INTERGENIC(MODIFIER||||||||||1)	NA	NA	-
2	Chr02	25749603	NA	C	A	10.4	PASS	23	12,8,1,2	48	13.2	0.5	1	NA	NA	NA	NA	NA	NA	NA	NA	0.56,1,2e-12,1	FALSE	NA	NA	NA	NA	-0.9585145	NA	0.06365454	NA	INTERGENIC(MODIFIER||||||||||1)	NA	NA	-
2	Chr02	25749658	NA	G	A	35	PASS	24	10,10,2,2	48	38	0.5	1	NA	NA	NA	NA	NA	NA	NA	NA	1,1,2.3e-09,0.36	FALSE	NA	NA	NA	NA	0.8907862	NA	0.03315343	NA	INTERGENIC(MODIFIER||||||||||1)	NA	NA	-
2	Chr02	25750031	NA	T	G	31	PASS	23	10,9,2,2	49	34	0.5	1	NA	NA	NA	NA	NA	NA	NA	NA	1,0.29,4.7e-10,0.052	FALSE	NA	NA	NA	NA	1.013884	NA	0.03317223	NA	INTERGENIC(MODIFIER||||||||||1)	NA	NA	-
2	Chr02	25752121	NA	C	T	15.1	PASS	30	14,12,3,1	49	18.1	0.5	1	NA	NA	NA	NA	NA	NA	NA	NA	0.61,1,1.1e-13,1	FALSE	NA	NA	NA	NA	0.5185755	NA	0.06131737	NA	INTERGENIC(MODIFIER||||||||||1)	NA	NA	-
2	Chr02	25752436	NA	A	G	57	PASS	38	19,13,3,3	48	60	0.5	1	NA	NA	NA	NA	NA	NA	NA	NA	0.68,1,1.2e-30,0.14	FALSE	NA	NA	NA	NA	0.5004005	NA	0.07566179	NA	INTERGENIC(MODIFIER||||||||||1)	NA	NA	-
2	Chr02	25752442	NA	A	G	54	PASS	38	19,13,3,3	48	57	0.5	1	NA	NA	NA	NA	NA	NA	NA	NA	0.68,1,1.2e-30,0.2	FALSE	NA	NA	NA	NA	0.5004005	NA	0.03338131	NA	INTERGENIC(MODIFIER||||||||||1)	NA	NA	-
2	Chr02	25752558	NA	AATATATATATATATATATATAT	AATATATATATATATATATATATAT	219	PASS	40	1,2,15,9	50	-33.5	0.8294	1	NA	25,0.625000	NA	NA	NA	NA	NA	NA	0.55,1,1,0.3	TRUE	NA	NA	NA	NA	NA	NA	0.1205286	NA	INTERGENIC(MODIFIER||||||||||1)	NA	NA	-
2	Chr02	25753181	NA	G	A	10.4	PASS	31	15,12,1,3	49	13.2	0.5	1	NA	NA	NA	NA	NA	NA	NA	NA	0.33,0.39,6.8e-08,0.11	FALSE	NA	NA	NA	NA	-0.7365696	NA	0.03553943	NA	INTERGENIC(MODIFIER||||||||||1)	NA	NA	-
2	Chr02	25753250	NA	T	C	6.98	Qual	24	8,13,2,1	49	9.53	0.4999	1	NA	NA	NA	NA	NA	NA	NA	NA	0.55,1,4.3e-11,1	FALSE	NA	NA	NA	NA	0.2618615	NA	0.06363195	NA	INTERGENIC(MODIFIER||||||||||1)	NA	NA	-
2	Chr02	25753755	NA	C	T	14.2	PASS	19	4,11,2,1	49	17.1	0.5	1	NA	NA	NA	NA	NA	NA	NA	NA	0.25,0.45,0.0012,1	FALSE	NA	NA	NA	NA	0	NA	0.05365061	NA	INTERGENIC(MODIFIER||||||||||1)	NA	NA	-
2	Chr02	25754004	NA	A	G	83	PASS	21	8,6,2,3	48	86	0.5	1	NA	NA	NA	NA	NA	NA	NA	NA	0.63,1,3.4e-09,1	FALSE	NA	NA	NA	NA	-0.138873	NA	0.09183749	NA	INTERGENIC(MODIFIER||||||||||1)	NA	NA	-
2	Chr02	25754115	NA	G	A	37	PASS	18	6,8,3,1	49	40	0.5	1	NA	NA	NA	NA	NA	NA	NA	NA	0.58,0.43,0.00032,1	FALSE	NA	NA	NA	NA	0.5840937	NA	0.06617741	NA	INTERGENIC(MODIFIER||||||||||1)	NA	NA	-
2	Chr02	25754303	NA	C	T	18.1	PASS	13	8,2,0,3	47	21	0.5	1	NA	NA	NA	NA	NA	NA	NA	NA	0.035,1,7.4e-05,0.094	FALSE	NA	NA	NA	NA	0.7606388	NA	0.0628096	NA	INTERGENIC(MODIFIER||||||||||1)	NA	NA	-
2	Chr02	25754917	NA	CATATATATATATATATATATATATATATATATATATATATA	CATATATATATATATATATATATATATATATA	214	PASS	16	0,0,8,4	50	-70.5	1	2	NA	12,0.750000	NA	NA	NA	NA	NA	NA	NA	TRUE	NA	NA	NA	NA	NA	NA	0.1467805	NA	INTERGENIC(MODIFIER||||||||||1)	NA	NA	-
2	Chr02	25755605	NA	C	A	19.1	PASS	30	18,7,5,0	47	22	0.5	1	NA	NA	NA	NA	NA	NA	NA	NA	0.3,1,0.00097,1	FALSE	NA	NA	NA	NA	1.001676	NA	0.06303415	NA	INTERGENIC(MODIFIER||||||||||1)	NA	NA	-
2	Chr02	25756549	NA	G	T	24	PASS	26	9,13,1,3	47	27	0.5	1	NA	NA	NA	NA	NA	NA	NA	NA	1,0.38,0.46,0.32	FALSE	NA	NA	NA	NA	0.9594032	NA	0.08327157	NA	INTERGENIC(MODIFIER||||||||||1)	NA	NA	-
2	Chr02	25756809	NA	C	T	16.1	PASS	15	7,5,2,1	49	19.1	0.5	1	NA	NA	NA	NA	NA	NA	NA	NA	1,0.31,6.7e-06,0.4	FALSE	NA	NA	NA	NA	0.7938566	NA	0.06439972	NA	INTERGENIC(MODIFIER||||||||||1)	NA	NA	-
2	Chr02	25757556	NA	T	G	4.13	Qual	25	11,10,0,4	48	6.2	0.4998	1	NA	NA	NA	NA	NA	NA	NA	NA	0.11,0.0028,3.6e-09,1	FALSE	NA	NA	NA	NA	-1.816061	NA	0.02444842	NA	INTERGENIC(MODIFIER||||||||||1)	NA	NA	-
2	Chr02	25757585	NA	C	T	20	PASS	24	9,11,0,4	48	23	0.5	1	NA	NA	NA	NA	NA	NA	NA	NA	0.26,0.45,8.4e-09,1	FALSE	NA	NA	NA	NA	-0.8133265	NA	0.02649457	NA	INTERGENIC(MODIFIER||||||||||1)	NA	NA	-
2	Chr02	25758553	NA	C	T	55	PASS	56	17,22,5,12	25	58	0.5	1	NA	NA	NA	NA	NA	NA	NA	NA	0.38,0.2,0.068,0.11	FALSE	NA	NA	NA	NA	0.2138344	NA	0.07805715	NA	INTERGENIC(MODIFIER||||||||||1)	NA	NA	-
2	Chr02	25758601	NA	G	A	4.13	Qual	47	15,22,4,5	29	6.2	0.4998	1	NA	NA	NA	NA	NA	NA	NA	NA	1,1,0.084,1	FALSE	NA	NA	NA	NA	-0.636865	NA	0.1244497	NA	INTERGENIC(MODIFIER||||||||||1)	NA	NA	-
2	Chr02	25759947	NA	G	A	3.01	Qual	14	5,7,1,1	49	4.77	0.4997	1	NA	NA	NA	NA	NA	NA	NA	NA	1,1,0,1	FALSE	NA	NA	NA	NA	0.6390097	NA	0.064	NA	INTERGENIC(MODIFIER||||||||||1)	NA	NA	-
2	Chr02	25760552	NA	T	C	3.54	Qual	13	7,3,0,3	39	5.47	0.4998	1	NA	NA	NA	NA	NA	NA	NA	NA	0.07,0.46,0.099,1	FALSE	NA	NA	NA	NA	-0.4225771	NA	0.06278483	NA	INTERGENIC(MODIFIER||||||||||1)	NA	NA	-
2	Chr02	25763736	NA	G	A	13.2	PASS	36	12,19,4,1	49	16.1	0.5	1	NA	NA	NA	NA	NA	NA	NA	NA	0.15,0.34,0.0011,0.47	FALSE	NA	NA	NA	NA	0.594658	NA	0.07583604	NA	INTERGENIC(MODIFIER||||||||||1)	NA	NA	-
2	Chr02	25764028	NA	G	A	4.77	Qual	25	5,17,1,2	46	6.99	0.4999	1	NA	NA	NA	NA	NA	NA	NA	NA	1,1,1,1	FALSE	NA	NA	NA	NA	-0.5435573	NA	0.06568498	NA	INTERGENIC(MODIFIER||||||||||1)	NA	NA	-
2	Chr02	25764919	NA	A	G	21	PASS	29	14,11,3,1	49	24	0.5	1	NA	NA	NA	NA	NA	NA	NA	NA	0.62,1,2.3e-10,0.34	FALSE	NA	NA	NA	NA	-0.7273239	NA	0.08150771	NA	INTERGENIC(MODIFIER||||||||||1)	NA	NA	-
2	Chr02	25766279	NA	A	G	33	PASS	25	12,9,3,1	47	36	0.5	1	NA	NA	NA	NA	NA	NA	NA	NA	0.63,1,2.1e-12,0.11	FALSE	NA	NA	NA	NA	2.334935	NA	0.05358195	NA	INTERGENIC(MODIFIER||||||||||1)	NA	NA	-
2	Chr02	25766623	NA	A	T	58	PASS	26	8,12,4,1	49	61	0.5	1	NA	NA	NA	NA	NA	NA	NA	NA	0.16,1,6.3e-09,1	FALSE	NA	NA	NA	NA	0.5095246	NA	0.07484593	NA	INTERGENIC(MODIFIER||||||||||1)	NA	NA	-
2	Chr02	25766753	NA	C	G	29	PASS	27	15,8,2,2	45	32	0.5	1	NA	NA	NA	NA	NA	NA	NA	NA	0.61,1,1,1	FALSE	NA	NA	NA	NA	0.7166498	NA	0.06378791	NA	INTERGENIC(MODIFIER||||||||||1)	NA	NA	-
2	Chr02	25766817	NA	A	C	3.54	Qual	19	6,6,6,1	40	5.47	0.4998	1	NA	NA	NA	NA	NA	NA	NA	NA	0.17,0.048,7.9e-12,1	FALSE	NA	NA	NA	NA	-1.140958	NA	0.07162257	NA	INTERGENIC(MODIFIER||||||||||1)	NA	NA	-
2	Chr02	25766870	NA	C	A	12.3	PASS	26	1,9,9,6	30	15.1	0.5	1	NA	NA	NA	NA	NA	NA	NA	NA	0.018,1,3.7e-12,0.049	FALSE	NA	NA	NA	NA	-1.802776	NA	0.148516	NA	INTERGENIC(MODIFIER||||||||||1)	NA	NA	-
2	Chr02	25766891	NA	C	T	8.64	Qual	27	0,10,9,7	30	11.3	0.5	1	NA	NA	NA	NA	NA	NA	NA	NA	0.0039,1,6.5e-14,0.33	FALSE	NA	NA	NA	NA	-1.765605	NA	0.1454814	NA	INTERGENIC(MODIFIER||||||||||1)	NA	NA	-
2	Chr02	25766929	NA	G	T	5.46	Qual	28	3,8,7,9	31	7.8	0.4999	1	NA	NA	NA	NA	NA	NA	NA	NA	0.45,1,4.2e-15,1	FALSE	NA	NA	NA	NA	-0.6168297	NA	0.07559868	NA	INTERGENIC(MODIFIER||||||||||1)	NA	NA	-
2	Chr02	25766972	NA	G	C	4.13	Qual	33	8,9,7,9	35	6.2	0.4998	1	NA	NA	NA	NA	NA	NA	NA	NA	1,0.11,2.7e-20,1	FALSE	NA	NA	NA	NA	1.855128	NA	0.1777494	NA	INTERGENIC(MODIFIER||||||||||1)	NA	NA	-
2	Chr02	25767015	NA	C	T	10.4	PASS	29	9,9,4,5	42	13.2	0.5	1	NA	NA	NA	NA	NA	NA	NA	NA	1,0.11,6.6e-12,0.34	FALSE	NA	NA	NA	NA	2.13453	NA	0.1280708	NA	INTERGENIC(MODIFIER||||||||||1)	NA	NA	-
2	Chr02	25767036	NA	G	C	8.64	Qual	33	10,11,3,8	42	11.3	0.5	1	NA	NA	NA	NA	NA	NA	NA	NA	0.45,0.21,2.9e-14,0.11	FALSE	NA	NA	NA	NA	-0.1587039	NA	0.1431924	NA	INTERGENIC(MODIFIER||||||||||1)	NA	NA	-
2	Chr02	25767043	NA	A	T	7.8	Qual	32	10,11,4,7	42	10.4	0.5	1	NA	NA	NA	NA	NA	NA	NA	NA	0.71,0.026,2.8e-14,0.24	FALSE	NA	NA	NA	NA	-0.9918995	NA	0.1319322	NA	INTERGENIC(MODIFIER||||||||||1)	NA	NA	-
2	Chr02	25767099	NA	A	T	108	PASS	38	9,12,9,8	41	111	0.5	1	NA	NA	NA	NA	NA	NA	NA	NA	0.74,0.036,5.1e-14,1	FALSE	NA	NA	NA	NA	-1.937618	NA	0.1827246	NA	INTERGENIC(MODIFIER||||||||||1)	NA	NA	-
2	Chr02	25767139	NA	G	C	140	PASS	38	8,11,10,8	40	143	0.5	1	NA	NA	NA	NA	NA	NA	NA	NA	0.52,0.056,3.6e-16,1	FALSE	NA	NA	NA	NA	0.1975146	NA	0.1769334	NA	INTERGENIC(MODIFIER||||||||||1)	NA	NA	-
2	Chr02	25767178	NA	A	T	134	PASS	33	7,10,9,6	41	137	0.5	1	NA	NA	NA	NA	NA	NA	NA	NA	0.48,0.075,5.5e-10,1	FALSE	NA	NA	NA	NA	1.774849	NA	0.09578375	NA	INTERGENIC(MODIFIER||||||||||1)	NA	NA	-
2	Chr02	25767218	NA	A	G	122	PASS	39	11,13,9,6	43	125	0.5	1	NA	NA	NA	NA	NA	NA	NA	NA	0.51,1,3.8e-11,0.18	FALSE	NA	NA	NA	NA	-0.1876388	NA	0.1144082	NA	INTERGENIC(MODIFIER||||||||||1)	NA	NA	-
2	Chr02	25767354	NA	G	A	116	PASS	27	9,2,6,9	38	119	0.5	1	NA	NA	NA	NA	NA	NA	NA	NA	0.051,1,3.1e-07,1	FALSE	NA	NA	NA	NA	0	NA	0.1699609	NA	INTERGENIC(MODIFIER||||||||||1)	NA	NA	-
2	Chr02	25767375	NA	G	A	88	PASS	26	8,5,5,8	39	91	0.5	1	NA	NA	NA	NA	NA	NA	NA	NA	0.43,1,1e-10,0.46	FALSE	NA	NA	NA	NA	1.948718	NA	0.08348664	NA	INTERGENIC(MODIFIER||||||||||1)	NA	NA	-
2	Chr02	25767380	NA	T	C	40	PASS	25	8,5,4,7	38	43	0.5	1	NA	NA	NA	NA	NA	NA	NA	NA	0.41,1,8.5e-16,1	FALSE	NA	NA	NA	NA	1.448414	NA	0.1263443	NA	INTERGENIC(MODIFIER||||||||||1)	NA	NA	-
2	Chr02	25767539	NA	G	A	40	PASS	23	8,9,3,3	46	43	0.5	1	NA	NA	NA	NA	NA	NA	NA	NA	1,1,2.4e-08,1	FALSE	NA	NA	NA	NA	-1.785357	NA	0.102205	NA	INTERGENIC(MODIFIER||||||||||1)	NA	NA	-
2	Chr02	25767586	NA	A	G	55	PASS	20	2,11,4,3	44	58	0.5	1	NA	NA	NA	NA	NA	NA	NA	NA	0.12,0.33,3.5e-07,1	FALSE	NA	NA	NA	NA	0.07924289	NA	0.05182308	NA	INTERGENIC(MODIFIER||||||||||1)	NA	NA	-
2	Chr02	25767595	NA	C	T	33	PASS	23	3,12,4,3	44	36	0.5	1	NA	NA	NA	NA	NA	NA	NA	NA	0.14,0.024,5.7e-08,1	FALSE	NA	NA	NA	NA	1.550796	NA	0.06540641	NA	INTERGENIC(MODIFIER||||||||||1)	NA	NA	-
2	Chr02	25767787	NA	G	A	37	PASS	26	9,8,5,4	43	40	0.5	1	NA	NA	NA	NA	NA	NA	NA	NA	1,0.27,2.1e-10,1	FALSE	NA	NA	NA	NA	-1.509111	NA	0.102193	NA	INTERGENIC(MODIFIER||||||||||1)	NA	NA	-
2	Chr02	25767843	NA	A	G	95	PASS	35	12,10,6,6	43	98	0.5	1	NA	NA	NA	NA	NA	NA	NA	NA	1,1,6.2e-11,1	FALSE	NA	NA	NA	NA	0.4865062	NA	0.1037101	NA	INTERGENIC(MODIFIER||||||||||1)	NA	NA	-
2	Chr02	25767844	NA	T	C	87	PASS	35	12,10,6,6	43	90	0.5	1	NA	NA	NA	NA	NA	NA	NA	NA	1,1,6.2e-11,1	FALSE	NA	NA	NA	NA	0.4144312	NA	0.0965938	NA	INTERGENIC(MODIFIER||||||||||1)	NA	NA	-
2	Chr02	25767914	NA	G	T	141	PASS	32	13,7,6,6	44	144	0.5	1	NA	NA	NA	NA	NA	NA	NA	NA	0.47,0.21,1.4e-06,1	FALSE	NA	NA	NA	NA	0.2919371	NA	0.1455243	NA	INTERGENIC(MODIFIER||||||||||1)	NA	NA	-
2	Chr02	25768518	NA	T	C	27	PASS	19	7,5,4,3	40	30	0.5	1	NA	NA	NA	NA	NA	NA	NA	NA	1,1,1.6e-06,1	FALSE	NA	NA	NA	NA	2.662236	NA	0.05182308	NA	INTERGENIC(MODIFIER||||||||||1)	NA	NA	-
2	Chr02	25768519	NA	C	T	27	PASS	19	7,5,4,3	40	30	0.5	1	NA	NA	NA	NA	NA	NA	NA	NA	1,1,1.6e-06,1	FALSE	NA	NA	NA	NA	2.662236	NA	0.05259588	NA	INTERGENIC(MODIFIER||||||||||1)	NA	NA	-
2	Chr02	25768530	NA	G	A	106	PASS	20	8,2,4,6	40	109	0.5	1	NA	NA	NA	NA	NA	NA	NA	NA	0.17,1,0.0009,1	FALSE	NA	NA	NA	NA	1.70084	NA	0.08859801	NA	INTERGENIC(MODIFIER||||||||||1)	NA	NA	-
2	Chr02	25769480	NA	C	A	75	PASS	44	17,12,5,9	41	78	0.5	1	NA	NA	NA	NA	NA	NA	NA	NA	0.2,1,6.3e-14,1	FALSE	NA	NA	NA	NA	-1.775382	NA	0.1263574	NA	INTERGENIC(MODIFIER||||||||||1)	NA	NA	-
2	Chr02	25769484	NA	G	A	75	PASS	44	16,13,5,9	41	78	0.5	1	NA	NA	NA	NA	NA	NA	NA	NA	0.33,1,6.3e-14,1	FALSE	NA	NA	NA	NA	-1.386612	NA	0.1619375	NA	INTERGENIC(MODIFIER||||||||||1)	NA	NA	-
2	Chr02	25769586	NA	G	A	82	PASS	47	17,11,10,8	41	85	0.5	1	NA	NA	NA	NA	NA	NA	NA	NA	0.77,0.49,1.1e-18,0.34	FALSE	NA	NA	NA	NA	1.99191	NA	0.1182019	NA	INTERGENIC(MODIFIER||||||||||1)	NA	NA	-
2	Chr02	25770214	NA	C	T	14.2	PASS	28	9,12,3,4	39	17.1	0.5	1	NA	NA	NA	NA	NA	NA	NA	NA	1,1,1.9e-06,1	FALSE	NA	NA	NA	NA	1.750842	NA	0.09166486	NA	INTERGENIC(MODIFIER||||||||||1)	NA	NA	-
2	Chr02	25770375	NA	A	T	52	PASS	29	6,13,4,4	44	55	0.5	1	NA	NA	NA	NA	NA	NA	NA	NA	0.41,1,7.8e-14,0.3	FALSE	NA	NA	NA	NA	-1.460234	NA	0.1164031	NA	INTERGENIC(MODIFIER||||||||||1)	NA	NA	-
2	Chr02	25770422	NA	G	T	71	PASS	33	8,13,5,5	42	74	0.5	1	NA	NA	NA	NA	NA	NA	NA	NA	0.7,1,2.2e-08,1	FALSE	NA	NA	NA	NA	0.02112886	NA	0.09902366	NA	INTERGENIC(MODIFIER||||||||||1)	NA	NA	-
2	Chr02	25770638	NA	G	A	64	PASS	30	7,13,4,6	43	67	0.5	1	NA	NA	NA	NA	NA	NA	NA	NA	1,0.34,1e-10,1	FALSE	NA	NA	NA	NA	-2.617651	NA	0.1301366	NA	INTERGENIC(MODIFIER||||||||||1)	NA	NA	-
2	Chr02	25770764	NA	G	A	17.1	PASS	24	9,6,3,6	40	20.1	0.5	1	NA	NA	NA	NA	NA	NA	NA	NA	0.4,0.029,3.9e-08,0.14	FALSE	NA	NA	NA	NA	1.490712	NA	0.05638006	NA	INTERGENIC(MODIFIER||||||||||1)	NA	NA	-
2	Chr02	25771692	NA	G	A	74	PASS	38	9,13,9,7	37	77	0.5	1	NA	NA	NA	NA	NA	NA	NA	NA	0.51,1,1.2e-06,1	FALSE	NA	NA	NA	NA	-0.9608827	NA	0.1143314	NA	INTERGENIC(MODIFIER||||||||||1)	NA	NA	-
2	Chr02	25771739	NA	CCATCAT	CCAT	115	PASS	38	11,10,7,9	38	118	0.5	1	NA	16,0.421053	NA	NA	NA	NA	NA	NA	0.74,9.4e-06,5.4e-05,1	TRUE	NA	NA	NA	NA	NA	NA	0.3068298	NA	INTERGENIC(MODIFIER||||||||||1)	NA	NA	-
2	Chr02	25772149	NA	T	A	38	PASS	22	3,15,1,3	46	41	0.5	1	NA	NA	NA	NA	NA	NA	NA	NA	1,1,0.36,1	FALSE	NA	NA	NA	NA	1.149196	NA	0.07366993	NA	INTERGENIC(MODIFIER||||||||||1)	NA	NA	-
2	Chr02	25772898	NA	T	C	6.2	Qual	24	16,5,2,1	49	8.65	0.4999	1	NA	NA	NA	NA	NA	NA	NA	NA	1,1,3.7e-07,1	FALSE	NA	NA	NA	NA	1.920317	NA	0.04940956	NA	INTERGENIC(MODIFIER||||||||||1)	NA	NA	-
2	Chr02	25774036	NA	A	T	15.1	PASS	14	7,4,1,2	46	18.1	0.5	1	NA	NA	NA	NA	NA	NA	NA	NA	0.54,1,0.093,0.036	FALSE	NA	NA	NA	NA	-0.3113996	NA	0.04793649	NA	INTERGENIC(MODIFIER||||||||||1)	NA	NA	-
2	Chr02	25775966	NA	A	G	51	PASS	21	9,6,1,3	48	54	0.5	1	NA	NA	NA	NA	NA	NA	NA	NA	0.3,1,0.092,0.1	FALSE	NA	NA	NA	NA	0.15	NA	0.08150771	NA	INTERGENIC(MODIFIER||||||||||1)	NA	NA	-
2	Chr02	25777655	NA	T	A	39	PASS	26	12,9,5,0	49	42	0.5	1	NA	NA	NA	NA	NA	NA	NA	NA	0.13,1,5.3e-10,1	FALSE	NA	NA	NA	NA	0.45542	NA	0.07871263	NA	INTERGENIC(MODIFIER||||||||||1)	NA	NA	-
2	Chr02	25779706	NA	T	A	29	PASS	29	8,16,5,0	48	32	0.5	1	NA	NA	NA	NA	NA	NA	NA	NA	0.011,0.34,9.7e-16,1	FALSE	NA	NA	NA	NA	-0.2598076	NA	0.06541082	NA	INTRON(MODIFIER||||336|Sobic.002G143832|protein_coding|CODING|Sobic.002G143832.1.v3.1|2|1|WARNING_TRANSCRIPT_NO_START_CODON)	NA	NA	-
2	Chr02	25779734	NA	C	T	12.3	PASS	28	8,16,4,0	49	15.1	0.5	1	NA	NA	NA	NA	NA	NA	NA	NA	0.024,1,0,1	FALSE	NA	NA	NA	NA	0.755012	NA	0.07063145	NA	INTRON(MODIFIER||||336|Sobic.002G143832|protein_coding|CODING|Sobic.002G143832.1.v3.1|2|1|WARNING_TRANSCRIPT_NO_START_CODON)	NA	NA	-
2	Chr02	25780194	NA	G	A	41	PASS	30	15,10,1,4	48	44	0.5	1	NA	NA	NA	NA	NA	NA	NA	NA	0.16,1,2.9e-05,1	FALSE	NA	NA	NA	NA	-1.613811	NA	0.0697023	NA	INTRON(MODIFIER||||336|Sobic.002G143832|protein_coding|CODING|Sobic.002G143832.1.v3.1|1|1|WARNING_TRANSCRIPT_NO_START_CODON)	NA	NA	-
2	Chr02	25780290	NA	C	T	36	PASS	25	12,9,2,2	46	39	0.5	1	NA	NA	NA	NA	NA	NA	NA	NA	1,1,0.01,0.4	FALSE	NA	NA	NA	NA	1.741936	NA	0.06376843	NA	INTRON(MODIFIER||||336|Sobic.002G143832|protein_coding|CODING|Sobic.002G143832.1.v3.1|1|1|WARNING_TRANSCRIPT_NO_START_CODON)	NA	NA	-
2	Chr02	25780622	NA	A	G	35	PASS	26	14,7,2,3	47	38	0.5	1	NA	NA	NA	NA	NA	NA	NA	NA	0.34,1,1.6e-05,0.1	FALSE	NA	NA	NA	NA	-0.6506001	NA	0.08229583	NA	SYNONYMOUS_CODING(LOW|SILENT|gaT/gaC|D13|336|Sobic.002G143832|protein_coding|CODING|Sobic.002G143832.1.v3.1|1|1|WARNING_TRANSCRIPT_NO_START_CODON)	NA	NA	-
2	Chr02	25783783	NA	C	G	20	PASS	8	2,4,1,1	48	23	0.5	1	NA	NA	NA	NA	NA	NA	NA	NA	1,1,0.0025,0.21	FALSE	NA	NA	NA	NA	0.65733	NA	0.0304	NA	INTERGENIC(MODIFIER||||||||||1)	NA	NA	-
2	Chr02	25783884	NA	T	C	17.1	PASS	8	6,0,2,0	47	20.1	0.5	1	NA	NA	NA	NA	NA	NA	NA	NA	1,1,0,1	FALSE	NA	NA	NA	NA	0.65733	NA	0.0768	NA	INTERGENIC(MODIFIER||||||||||1)	NA	NA	-
2	Chr02	25783900	NA	G	A	17.1	PASS	7	5,0,2,0	47	20.1	0.5	1	NA	NA	NA	NA	NA	NA	NA	NA	1,0.34,0,1	FALSE	NA	NA	NA	NA	0.9837446	NA	0.048	NA	INTERGENIC(MODIFIER||||||||||1)	NA	NA	-
2	Chr02	25784023	NA	T	C	20	PASS	8	3,2,1,2	48	23	0.5	1	NA	NA	NA	NA	NA	NA	NA	NA	1,0.067,0.025,0.19	FALSE	NA	NA	NA	NA	-1.009886	NA	0.06695005	NA	INTERGENIC(MODIFIER||||||||||1)	NA	NA	-
2	Chr02	25784112	NA	A	G	134	PASS	17	9,1,4,3	47	136	0.5	1	NA	NA	NA	NA	NA	NA	NA	NA	0.25,1,5.9e-06,1	FALSE	NA	NA	NA	NA	0.829515	NA	0.1037214	NA	INTERGENIC(MODIFIER||||||||||1)	NA	NA	-
2	Chr02	25784155	NA	G	A	40	PASS	31	20,4,6,1	48	43	0.5	1	NA	NA	NA	NA	NA	NA	NA	NA	1,0.005,1,0.00013	FALSE	NA	NA	NA	NA	-3.378057	NA	0.007966875	NA	INTERGENIC(MODIFIER||||||||||1)	NA	NA	-
2	Chr02	25784183	NA	C	T	23	PASS	35	28,2,4,1	48	26	0.5	1	NA	NA	NA	NA	NA	NA	NA	NA	0.38,1,1.1e-08,1	FALSE	NA	NA	NA	NA	2.616295	NA	0.08759807	NA	INTERGENIC(MODIFIER||||||||||1)	NA	NA	-
2	Chr02	25784213	NA	A	AACAAATCGAAC	119	PASS	35	24,3,6,1	49	122	0.5	1	NA	7,0.200000	NA	NA	NA	NA	NA	NA	1,1,0.31,1	TRUE	NA	NA	NA	NA	NA	NA	0.09269037	NA	INTERGENIC(MODIFIER||||||||||1)	NA	NA	-
2	Chr02	25784555	NA	T	C	69	PASS	34	11,17,3,3	49	72	0.5	1	NA	NA	NA	NA	NA	NA	NA	NA	0.67,1,9.6e-20,0.25	FALSE	NA	NA	NA	NA	-1.106797	NA	0.06365564	NA	INTERGENIC(MODIFIER||||||||||1)	NA	NA	-
2	Chr02	25784859	NA	T	C	3.01	Qual	33	12,16,1,4	47	4.77	0.4997	1	NA	NA	NA	NA	NA	NA	NA	NA	0.63,1,2.4e-07,1	FALSE	NA	NA	NA	NA	0.1255241	NA	0.08827666	NA	INTERGENIC(MODIFIER||||||||||1)	NA	NA	-
2	Chr02	25784886	NA	T	C	81	PASS	25	9,9,2,5	47	84	0.5	1	NA	NA	NA	NA	NA	NA	NA	NA	0.41,0.46,1.8e-07,1	FALSE	NA	NA	NA	NA	-0.8775799	NA	0.1060713	NA	INTERGENIC(MODIFIER||||||||||1)	NA	NA	-
2	Chr02	25785071	NA	G	A	18.1	PASS	45	15,18,5,7	39	21	0.5	1	NA	NA	NA	NA	NA	NA	NA	NA	1,1,2.5e-15,1	FALSE	NA	NA	NA	NA	-1.732479	NA	0.1536881	NA	INTERGENIC(MODIFIER||||||||||1)	NA	NA	-
2	Chr02	25785077	NA	C	T	20	PASS	44	14,18,5,7	39	23	0.5	1	NA	NA	NA	NA	NA	NA	NA	NA	1,1,6e-15,1	FALSE	NA	NA	NA	NA	-1.278087	NA	0.1548197	NA	INTERGENIC(MODIFIER||||||||||1)	NA	NA	-
2	Chr02	25785475	NA	T	C	14.2	PASS	25	10,11,2,2	48	17.1	0.5	1	NA	NA	NA	NA	NA	NA	NA	NA	1,0.021,1.4e-05,1	FALSE	NA	NA	NA	NA	1.297186	NA	0.07633782	NA	INTERGENIC(MODIFIER||||||||||1)	NA	NA	-
2	Chr02	25785925	NA	T	A	36	PASS	24	9,11,3,1	49	39	0.5	1	NA	NA	NA	NA	NA	NA	NA	NA	0.59,1,3.1e-06,1	FALSE	NA	NA	NA	NA	0.2711088	NA	0.04568806	NA	INTERGENIC(MODIFIER||||||||||1)	NA	NA	-
2	Chr02	25787120	NA	T	C	22	PASS	12	6,3,2,1	44	25	0.5	1	NA	NA	NA	NA	NA	NA	NA	NA	1,1,0.022,1	FALSE	NA	NA	NA	NA	0.1849001	NA	0.06442004	NA	INTERGENIC(MODIFIER||||||||||1)	NA	NA	-
2	Chr02	25788344	NA	T	G	4.77	Qual	9	5,2,1,1	47	6.99	0.4999	1	NA	NA	NA	NA	NA	NA	NA	NA	1,0.018,0.011,1	FALSE	NA	NA	NA	NA	1.21907	NA	0.0496	NA	INTERGENIC(MODIFIER||||||||||1)	NA	NA	-
2	Chr02	25788722	NA	T	C	27	PASS	16	10,2,2,1	47	30	0.5	1	NA	NA	NA	NA	NA	NA	NA	NA	0.52,1,2.5e-07,1	FALSE	NA	NA	NA	NA	0.649519	NA	0.06737978	NA	INTERGENIC(MODIFIER||||||||||1)	NA	NA	-
2	Chr02	25789341	NA	A	C	17.1	PASS	27	12,9,1,5	47	20.1	0.5	1	NA	NA	NA	NA	NA	NA	NA	NA	0.16,0.0077,6.2e-06,1	FALSE	NA	NA	NA	NA	-1.603833	NA	0.09646954	NA	INTERGENIC(MODIFIER||||||||||1)	NA	NA	-
2	Chr02	25789372	NA	C	A	9.52	Qual	22	11,7,0,4	46	12.3	0.5	1	NA	NA	NA	NA	NA	NA	NA	NA	0.09,0.046,0.074,1	FALSE	NA	NA	NA	NA	-0.1276885	NA	0.0822825	NA	INTERGENIC(MODIFIER||||||||||1)	NA	NA	-
2	Chr02	25790263	NA	G	A	62	PASS	33	10,12,8,3	31	65	0.5	1	NA	NA	NA	NA	NA	NA	NA	NA	0.27,1,0.059,1	FALSE	NA	NA	NA	NA	0.7828839	NA	0.08844027	NA	INTERGENIC(MODIFIER||||||||||1)	NA	NA	-
2	Chr02	25790272	NA	C	T	99	PASS	30	13,7,3,7	31	102	0.5	1	NA	NA	NA	NA	NA	NA	NA	NA	0.12,0.37,1,1	FALSE	NA	NA	NA	NA	-3.629516	NA	0.09959158	NA	INTERGENIC(MODIFIER||||||||||1)	NA	NA	-
2	Chr02	25790273	NA	A	C	72	PASS	29	7,11,8,3	31	75	0.5	1	NA	NA	NA	NA	NA	NA	NA	NA	0.13,1,0.044,0.14	FALSE	NA	NA	NA	NA	1.865286	NA	0.1431148	NA	INTERGENIC(MODIFIER||||||||||1)	NA	NA	-
2	Chr02	25790285	NA	G	A	3.01	Qual	31	8,13,7,3	32	4.77	0.4997	1	NA	NA	NA	NA	NA	NA	NA	NA	0.14,0.018,0.074,0.32	FALSE	NA	NA	NA	NA	2.007241	NA	0.08472185	NA	INTERGENIC(MODIFIER||||||||||1)	NA	NA	-
2	Chr02	25790286	NA	T	C	106	PASS	32	10,10,6,6	33	109	0.5	1	NA	NA	NA	NA	NA	NA	NA	NA	1,0.055,1,0.0062	FALSE	NA	NA	NA	NA	0.01946247	NA	0.1538132	NA	INTERGENIC(MODIFIER||||||||||1)	NA	NA	-
2	Chr02	25790385	NA	A	C	4.77	Qual	24	11,8,0,5	46	6.99	0.4999	1	NA	NA	NA	NA	NA	NA	NA	NA	0.041,0.13,3.5e-08,0.36	FALSE	NA	NA	NA	NA	1.91921	NA	0.09314861	NA	INTERGENIC(MODIFIER||||||||||1)	NA	NA	-
2	Chr02	25790610	NA	A	G	9.52	Qual	20	7,6,1,6	40	12.3	0.5	1	NA	NA	NA	NA	NA	NA	NA	NA	0.16,1,6.5e-05,1	FALSE	NA	NA	NA	NA	0.2377287	NA	0.09521239	NA	INTERGENIC(MODIFIER||||||||||1)	NA	NA	-
2	Chr02	25791506	NA	G	A	18.1	PASS	13	3,7,1,2	46	21	0.5	1	NA	NA	NA	NA	NA	NA	NA	NA	1,0.038,0.29,1	FALSE	NA	NA	NA	NA	0.591608	NA	0.06510298	NA	INTERGENIC(MODIFIER||||||||||1)	NA	NA	-
2	Chr02	25791526	NA	G	A	4.13	Qual	12	2,8,1,1	48	6.2	0.4998	1	NA	NA	NA	NA	NA	NA	NA	NA	0.45,0.00036,6e-07,1	FALSE	NA	NA	NA	NA	0.9667551	NA	0.0656	NA	INTERGENIC(MODIFIER||||||||||1)	NA	NA	-
2	Chr02	25791745	NA	G	A	36	PASS	17	7,6,4,0	45	39	0.5	1	NA	NA	NA	NA	NA	NA	NA	NA	0.24,0.19,0.34,0.28	FALSE	NA	NA	NA	NA	-1.755029	NA	0.009412888	NA	INTERGENIC(MODIFIER||||||||||1)	NA	NA	-
2	Chr02	25792296	NA	C	G	17.1	PASS	19	6,10,1,2	48	20.1	0.5	1	NA	NA	NA	NA	NA	NA	NA	NA	1,1,7.9e-05,0.2	FALSE	NA	NA	NA	NA	0.3913119	NA	0.0608665	NA	INTERGENIC(MODIFIER||||||||||1)	NA	NA	-
2	Chr02	25792709	NA	G	C	30	PASS	17	5,8,4,0	49	33	0.5	1	NA	NA	NA	NA	NA	NA	NA	NA	0.082,0.22,0.00051,0.29	FALSE	NA	NA	NA	NA	-0.2830693	NA	0.08191851	NA	INTERGENIC(MODIFIER||||||||||1)	NA	NA	-
2	Chr02	25792826	NA	A	G	41	PASS	12	3,5,1,2	48	44	0.5	1	NA	NA	NA	NA	NA	NA	NA	NA	1,1,1.9e-07,0.2	FALSE	NA	NA	NA	NA	-0.7144345	NA	0.06695797	NA	INTERGENIC(MODIFIER||||||||||1)	NA	NA	-
2	Chr02	25793025	NA	G	A	42	PASS	23	9,8,3,2	46	45	0.5	1	NA	NA	NA	NA	NA	NA	NA	NA	1,1,0.021,1	FALSE	NA	NA	NA	NA	1.096845	NA	0.05328988	NA	INTERGENIC(MODIFIER||||||||||1)	NA	NA	-
2	Chr02	25793370	NA	C	T	8.64	Qual	18	7,6,1,3	46	11.3	0.5	1	NA	NA	NA	NA	NA	NA	NA	NA	0.58,0.055,0.00026,1	FALSE	NA	NA	NA	NA	0.9624355	NA	0.07791483	NA	INTERGENIC(MODIFIER||||||||||1)	NA	NA	-
2	Chr02	25793422	NA	T	C	13.2	PASS	17	6,7,0,4	46	16.1	0.5	1	NA	NA	NA	NA	NA	NA	NA	NA	0.24,0.0086,0.00051,1	FALSE	NA	NA	NA	NA	-0.6227524	NA	0.08318789	NA	INTERGENIC(MODIFIER||||||||||1)	NA	NA	-
2	Chr02	25794217	NA	C	A	3.01	Qual	13	7,4,2,0	49	4.77	0.4997	1	NA	NA	NA	NA	NA	NA	NA	NA	1,1,0,1	FALSE	NA	NA	NA	NA	-0.8882348	NA	0.0144	NA	INTERGENIC(MODIFIER||||||||||1)	NA	NA	-
2	Chr02	25794689	NA	A	G	24	PASS	19	5,9,1,2	48	27	0.5	1	NA	NA	NA	NA	NA	NA	NA	NA	1,1,0,1	FALSE	NA	NA	NA	NA	-0.4409586	NA	0.05361253	NA	INTERGENIC(MODIFIER||||||||||1)	NA	NA	-
2	Chr02	25794714	NA	T	C	20	PASS	18	6,9,1,2	48	23	0.5	1	NA	NA	NA	NA	NA	NA	NA	NA	1,0.41,0,1	FALSE	NA	NA	NA	NA	0.3554093	NA	0.06442004	NA	INTERGENIC(MODIFIER||||||||||1)	NA	NA	-
2	Chr02	25801582	NA	A	T	6.98	Qual	32	10,16,3,3	44	9.53	0.4999	1	NA	NA	NA	NA	NA	NA	NA	NA	0.67,1,4.3e-06,1	FALSE	NA	NA	NA	NA	-1.955358	NA	0.103987	NA	INTERGENIC(MODIFIER||||||||||1)	NA	NA	-
2	Chr02	25801693	NA	A	C	10.4	PASS	25	10,10,3,1	49	13.2	0.5	1	NA	NA	NA	NA	NA	NA	NA	NA	0.6,0.0024,2.3e-08,0.21	FALSE	NA	NA	NA	NA	-0.4260282	NA	0.08318607	NA	INTERGENIC(MODIFIER||||||||||1)	NA	NA	-
2	Chr02	25802341	NA	G	C	53	PASS	33	14,11,1,6	45	56	0.5	1	NA	NA	NA	NA	NA	NA	NA	NA	0.088,0.21,0.064,0.31	FALSE	NA	NA	NA	NA	0.8661004	NA	0.09762314	NA	INTERGENIC(MODIFIER||||||||||1)	NA	NA	-
2	Chr02	25802736	NA	C	G	144	PASS	42	10,11,2,18	40	147	0.5	1	NA	NA	NA	NA	NA	NA	NA	NA	0.015,1,3.4e-10,0.45	FALSE	NA	NA	NA	NA	2.099603	NA	0.1960151	NA	INTERGENIC(MODIFIER||||||||||1)	NA	NA	-
2	Chr02	25803758	NA	G	C	17.1	PASS	29	13,12,3,1	31	20.1	0.5	1	NA	NA	NA	NA	NA	NA	NA	NA	0.61,1,1,1	FALSE	NA	NA	NA	NA	0.4110961	NA	0.03555881	NA	INTERGENIC(MODIFIER||||||||||1)	NA	NA	-
2	Chr02	25804160	NA	C	T	78	PASS	19	3,10,1,4	48	81	0.5	1	NA	NA	NA	NA	NA	NA	NA	NA	1,1,2.4e-06,0.21	FALSE	NA	NA	NA	NA	1.281447	NA	0.0890391	NA	INTERGENIC(MODIFIER||||||||||1)	NA	NA	-
2	Chr02	25804511	NA	A	G	10.4	PASS	17	7,6,1,2	47	13.2	0.5	1	NA	NA	NA	NA	NA	NA	NA	NA	1,1,6.5e-05,1	FALSE	NA	NA	NA	NA	0.1345346	NA	0.02434982	NA	INTERGENIC(MODIFIER||||||||||1)	NA	NA	-
2	Chr02	25806170	NA	C	T	6.2	Qual	12	4,5,2,0	49	8.65	0.4999	1	NA	NA	NA	NA	NA	NA	NA	NA	0.45,1,0.026,1	FALSE	NA	NA	NA	NA	-1.296362	NA	0.0784	NA	INTERGENIC(MODIFIER||||||||||1)	NA	NA	-
2	Chr02	25807078	NA	C	T	13.2	PASS	14	7,3,2,2	49	16.1	0.5	1	NA	NA	NA	NA	NA	NA	NA	NA	0.58,0.00036,0.0063,1	FALSE	NA	NA	NA	NA	-1.343503	NA	0.08259632	NA	INTERGENIC(MODIFIER||||||||||1)	NA	NA	-
2	Chr02	25807696	NA	T	G	223	PASS	21	0,2,7,11	45	-39	1	2	NA	NA	NA	NA	NA	NA	NA	NA	0.52,0.35,1,1	FALSE	NA	NA	NA	NA	0.1889822	NA	0.1263739	NA	INTERGENIC(MODIFIER||||||||||1)	NA	NA	-
2	Chr02	25808760	NA	T	C	5.46	Qual	14	8,4,1,1	49	7.8	0.4999	1	NA	NA	NA	NA	NA	NA	NA	NA	1,1,1.7e-05,1	FALSE	NA	NA	NA	NA	-0.4564355	NA	0.0592	NA	INTERGENIC(MODIFIER||||||||||1)	NA	NA	-
2	Chr02	25812068	NA	TCC	TC	23.5	PASS	23	13,6,2,2	45	26.5	0.5	1	NA	4,0.173913	NA	NA	NA	NA	NA	NA	0.59,0.0038,1,1	TRUE	NA	NA	NA	NA	NA	NA	0.2111038	NA	INTERGENIC(MODIFIER||||||||||1)	NA	NA	-
2	Chr02	25812293	NA	T	A	3.01	Qual	27	14,9,1,2	48	4.77	0.4997	1	NA	NA	NA	NA	NA	NA	NA	NA	0.56,1,0.36,1	FALSE	NA	NA	NA	NA	-1.203858	NA	0.03426357	NA	INTERGENIC(MODIFIER||||||||||1)	NA	NA	-
2	Chr02	25813031	NA	C	G	35	PASS	20	5,11,4,0	49	38	0.5	1	NA	NA	NA	NA	NA	NA	NA	NA	0.026,1,8.5e-06,1	FALSE	NA	NA	NA	NA	-2.031559	NA	0.07458921	NA	INTERGENIC(MODIFIER||||||||||1)	NA	NA	-
2	Chr02	25813166	NA	T	C	14.2	PASS	18	3,10,4,1	45	17.1	0.5	1	NA	NA	NA	NA	NA	NA	NA	NA	0.047,0.044,9.1e-05,0.17	FALSE	NA	NA	NA	NA	-1.478592	NA	0.09536029	NA	INTERGENIC(MODIFIER||||||||||1)	NA	NA	-
2	Chr02	25815353	NA	G	A	156	PASS	24	7,4,5,8	24	-33	1	2	NA	NA	NA	NA	NA	NA	NA	NA	0.41,1,1,0.13	FALSE	NA	NA	NA	NA	-0.3476193	NA	0.1447045	NA	INTERGENIC(MODIFIER||||||||||1)	NA	NA	-
2	Chr02	25817044	NA	G	A	181	PASS	26	2,8,5,11	29	-37	1	2	NA	NA	NA	NA	NA	NA	NA	NA	0.67,0.35,1,0.059	FALSE	NA	NA	NA	NA	-3.662972	NA	0.1759485	NA	INTERGENIC(MODIFIER||||||||||1)	NA	NA	-
2	Chr02	25828084	NA	A	C	21	PASS	22	12,4,4,2	43	24	0.5	1	NA	NA	NA	NA	NA	NA	NA	NA	1,0.33,2.5e-05,0.054	FALSE	NA	NA	NA	NA	-2.101048	NA	0.01989207	NA	INTERGENIC(MODIFIER||||||||||1)	NA	NA	-
2	Chr02	25828188	NA	G	A	38	PASS	25	10,9,4,2	45	41	0.5	1	NA	NA	NA	NA	NA	NA	NA	NA	0.66,1,2.1e-09,1	FALSE	NA	NA	NA	NA	1.813412	NA	0.03564564	NA	INTERGENIC(MODIFIER||||||||||1)	NA	NA	-
2	Chr02	25828444	NA	T	C	117	PASS	25	7,7,6,5	42	120	0.5	1	NA	NA	NA	NA	NA	NA	NA	NA	1,0.059,2.9e-06,1	FALSE	NA	NA	NA	NA	-1.067525	NA	0.1381693	NA	INTERGENIC(MODIFIER||||||||||1)	NA	NA	-
2	Chr02	25828495	NA	A	G	35	PASS	27	6,12,9,0	38	38	0.5	1	NA	NA	NA	NA	NA	NA	NA	NA	0.0011,0.13,0.0022,1	FALSE	NA	NA	NA	NA	-1.20871	NA	0.01215453	NA	INTERGENIC(MODIFIER||||||||||1)	NA	NA	-
2	Chr02	25828562	NA	C	T	34	PASS	21	7,6,4,3	39	37	0.5	1	NA	NA	NA	NA	NA	NA	NA	NA	1,0.4,0.0012,1	FALSE	NA	NA	NA	NA	1.1094	NA	0.0250682	NA	INTERGENIC(MODIFIER||||||||||1)	NA	NA	-
2	Chr02	25828565	NA	T	A	6.98	Qual	20	7,9,4,0	40	9.53	0.4999	1	NA	NA	NA	NA	NA	NA	NA	NA	0.094,1,0.17,1	FALSE	NA	NA	NA	NA	1.842577	NA	0.0188987	NA	INTERGENIC(MODIFIER||||||||||1)	NA	NA	-
2	Chr02	25828796	NA	A	G	3.01	Qual	16	6,7,0,3	42	4.77	0.4997	1	NA	NA	NA	NA	NA	NA	NA	NA	0.25,0.37,0.34,1	FALSE	NA	NA	NA	NA	0	NA	0.04340713	NA	INTERGENIC(MODIFIER||||||||||1)	NA	NA	-
2	Chr02	25828800	NA	G	C	7.8	Qual	16	6,7,0,3	42	10.4	0.5	1	NA	NA	NA	NA	NA	NA	NA	NA	0.25,0.48,0.34,1	FALSE	NA	NA	NA	NA	0	NA	0.0598336	NA	INTERGENIC(MODIFIER||||||||||1)	NA	NA	-
2	Chr02	25828808	NA	G	T	4.13	Qual	17	6,8,0,3	42	6.2	0.4998	1	NA	NA	NA	NA	NA	NA	NA	NA	0.51,0.47,0.33,1	FALSE	NA	NA	NA	NA	0.1889822	NA	0.065085	NA	INTERGENIC(MODIFIER||||||||||1)	NA	NA	-
2	Chr02	25828943	NA	T	A	96.3	PASS	6	0,0,0,5	41	-42	1	2	NA	NA	NA	NA	NA	NA	NA	NA	NA	FALSE	NA	NA	NA	NA	NA	NA	0.04465145	NA	INTERGENIC(MODIFIER||||||||||1)	NA	NA	-
2	Chr02	25829067	NA	A	G	67	PASS	15	1,5,2,5	39	70	0.5	1	NA	NA	NA	NA	NA	NA	NA	NA	1,1,9.6e-05,0.14	FALSE	NA	NA	NA	NA	-0.8525197	NA	0.01878569	NA	INTERGENIC(MODIFIER||||||||||1)	NA	NA	-
2	Chr02	25829100	NA	G	A	3.01	Qual	18	4,9,2,3	39	4.77	0.4997	1	NA	NA	NA	NA	NA	NA	NA	NA	1,1,0.00028,1	FALSE	NA	NA	NA	NA	-0.9857281	NA	0.07583604	NA	INTERGENIC(MODIFIER||||||||||1)	NA	NA	-
2	Chr02	25829151	NA	A	G	28	PASS	14	2,5,3,2	38	31	0.5	1	NA	NA	NA	NA	NA	NA	NA	NA	0.56,0.04,0.0048,1	FALSE	NA	NA	NA	NA	0.467517	NA	0.02067816	NA	INTERGENIC(MODIFIER||||||||||1)	NA	NA	-
2	Chr02	25829182	NA	T	C	18.1	PASS	13	3,4,3,3	39	21	0.5	1	NA	NA	NA	NA	NA	NA	NA	NA	1,0.31,1.9e-06,1	FALSE	NA	NA	NA	NA	1.51586	NA	0.04719847	NA	INTERGENIC(MODIFIER||||||||||1)	NA	NA	-
2	Chr02	25829802	NA	T	A	6.2	Qual	18	6,8,4,0	47	8.65	0.4999	1	NA	NA	NA	NA	NA	NA	NA	NA	0.092,0.24,7.4e-06,0.089	FALSE	NA	NA	NA	NA	-0.9026902	NA	0.05747462	NA	INTERGENIC(MODIFIER||||||||||1)	NA	NA	-
2	Chr02	25829871	NA	A	G	16.1	PASS	29	12,10,5,1	47	19.1	0.5	1	NA	NA	NA	NA	NA	NA	NA	NA	0.35,0.24,7.5e-09,0.23	FALSE	NA	NA	NA	NA	-0.7558549	NA	0.05884532	NA	INTERGENIC(MODIFIER||||||||||1)	NA	NA	-
2	Chr02	25829875	NA	A	G	20	PASS	29	12,10,5,1	47	23	0.5	1	NA	NA	NA	NA	NA	NA	NA	NA	0.35,0.24,7.5e-09,0.25	FALSE	NA	NA	NA	NA	-0.6998656	NA	0.0616409	NA	INTERGENIC(MODIFIER||||||||||1)	NA	NA	-
2	Chr02	25829926	NA	A	T	18.1	PASS	36	21,9,5,1	48	21	0.5	1	NA	NA	NA	NA	NA	NA	NA	NA	0.65,1,1.1e-08,1	FALSE	NA	NA	NA	NA	1.252205	NA	0.09452885	NA	INTERGENIC(MODIFIER||||||||||1)	NA	NA	-
2	Chr02	25830108	NA	C	T	3.01	Qual	18	13,2,0,3	49	4.77	0.4997	1	NA	NA	NA	NA	NA	NA	NA	NA	0.012,0.022,4.7e-05,1	FALSE	NA	NA	NA	NA	-0.1184698	NA	0.06510298	NA	INTERGENIC(MODIFIER||||||||||1)	NA	NA	-
2	Chr02	25830170	NA	A	C	97	PASS	24	12,5,2,5	47	100	0.5	1	NA	NA	NA	NA	NA	NA	NA	NA	0.085,0.15,1.1e-09,0.15	FALSE	NA	NA	NA	NA	-0.1270215	NA	0.115071	NA	INTERGENIC(MODIFIER||||||||||1)	NA	NA	-
2	Chr02	25830183	NA	G	A	68	PASS	23	11,7,2,3	48	71	0.5	1	NA	NA	NA	NA	NA	NA	NA	NA	0.62,1,3.3e-08,1	FALSE	NA	NA	NA	NA	-0.4844814	NA	0.08771878	NA	INTERGENIC(MODIFIER||||||||||1)	NA	NA	-
2	Chr02	25830613	NA	C	T	96	PASS	29	10,12,5,2	49	99	0.5	1	NA	NA	NA	NA	NA	NA	NA	NA	0.39,1,7.1e-08,0.27	FALSE	NA	NA	NA	NA	1.452495	NA	0.08987777	NA	INTERGENIC(MODIFIER||||||||||1)	NA	NA	-
2	Chr02	25830718	NA	A	T	5.46	Qual	25	6,16,1,2	49	7.8	0.4999	1	NA	NA	NA	NA	NA	NA	NA	NA	1,1,2.3e-07,1	FALSE	NA	NA	NA	NA	-0.7108057	NA	0.0270646	NA	INTERGENIC(MODIFIER||||||||||1)	NA	NA	-
2	Chr02	25831026	NA	T	C	65	PASS	26	11,9,2,3	48	68	0.5	1	NA	NA	NA	NA	NA	NA	NA	NA	0.64,1,1.3e-33,1	FALSE	NA	NA	NA	NA	-1.664447	NA	0.06864139	NA	INTERGENIC(MODIFIER||||||||||1)	NA	NA	-
2	Chr02	25831088	NA	A	T	110	PASS	28	13,7,2,6	48	113	0.5	1	NA	NA	NA	NA	NA	NA	NA	NA	0.096,1,2.2e-09,1	FALSE	NA	NA	NA	NA	0.8391036	NA	0.1077219	NA	INTERGENIC(MODIFIER||||||||||1)	NA	NA	-
2	Chr02	25831710	NA	C	A	50	PASS	22	10,7,0,5	49	53	0.5	1	NA	NA	NA	NA	NA	NA	NA	NA	0.04,1,0,0.43	FALSE	NA	NA	NA	NA	0.6267686	NA	0.08299442	NA	INTERGENIC(MODIFIER||||||||||1)	NA	NA	-
2	Chr02	25838515	NA	G	C	27	PASS	25	11,8,4,2	46	30	0.5	1	NA	NA	NA	NA	NA	NA	NA	NA	1,0.0069,3.5e-07,0.32	FALSE	NA	NA	NA	NA	0.2863281	NA	0.1031918	NA	INTERGENIC(MODIFIER||||||||||1)	NA	NA	-
2	Chr02	25838569	NA	T	A	53	PASS	29	13,11,2,3	49	56	0.5	1	NA	NA	NA	NA	NA	NA	NA	NA	0.65,1,9.6e-11,1	FALSE	NA	NA	NA	NA	-0.3175426	NA	0.08965747	NA	INTERGENIC(MODIFIER||||||||||1)	NA	NA	-
2	Chr02	25839273	NA	G	A	13.2	PASS	22	10,9,2,1	49	16.1	0.5	1	NA	NA	NA	NA	NA	NA	NA	NA	1,1,6.1e-08,1	FALSE	NA	NA	NA	NA	1.052403	NA	0.05227153	NA	INTERGENIC(MODIFIER||||||||||1)	NA	NA	-
2	Chr02	25839944	NA	G	A	96	PASS	32	7,18,3,4	49	99	0.5	1	NA	NA	NA	NA	NA	NA	NA	NA	0.65,1,1.1e-08,1	FALSE	NA	NA	NA	NA	1.094022	NA	0.1121465	NA	INTERGENIC(MODIFIER||||||||||1)	NA	NA	-
2	Chr02	25840751	NA	A	G	22	PASS	19	7,9,2,1	49	25	0.5	1	NA	NA	NA	NA	NA	NA	NA	NA	0.58,1,5.6e-05,0.33	FALSE	NA	NA	NA	NA	-0.7267221	NA	0.04488797	NA	INTERGENIC(MODIFIER||||||||||1)	NA	NA	-
2	Chr02	25841036	NA	A	G	21	PASS	37	15,16,3,2	49	24	0.5	1	NA	NA	NA	NA	NA	NA	NA	NA	1,0.42,1.6e-05,1	FALSE	NA	NA	NA	NA	-1.235059	NA	0.0766416	NA	INTERGENIC(MODIFIER||||||||||1)	NA	NA	-
2	Chr02	25841927	NA	A	T	11.3	PASS	33	12,7,4,1	41	14.2	0.5	1	NA	NA	NA	NA	NA	NA	NA	NA	0.63,0.16,1,0.085	FALSE	NA	NA	NA	NA	3.198684	NA	0.08839265	NA	INTERGENIC(MODIFIER||||||||||1)	NA	NA	-
2	Chr02	25842726	NA	G	A	17.1	PASS	37	16,11,2,6	46	20.1	0.5	1	NA	NA	NA	NA	NA	NA	NA	NA	0.12,1,0.00012,1	FALSE	NA	NA	NA	NA	0.7267486	NA	0.05183477	NA	INTERGENIC(MODIFIER||||||||||1)	NA	NA	-
2	Chr02	25843704	NA	A	G	222	PASS	24	0,0,14,9	46	-96	1	2	NA	NA	NA	NA	NA	NA	NA	NA	NA	FALSE	NA	NA	NA	NA	NA	NA	0.09187737	NA	INTERGENIC(MODIFIER||||||||||1)	NA	NA	-
2	Chr02	25844247	NA	A	T	225	PASS	26	2,2,9,12	46	39	0.5	1	NA	NA	NA	NA	NA	NA	NA	NA	1,0.25,0.22,1	FALSE	NA	NA	NA	NA	-1.074811	NA	0.05009748	NA	INTERGENIC(MODIFIER||||||||||1)	NA	NA	-
2	Chr02	25844841	NA	G	A	27	PASS	24	13,7,1,3	49	30	0.5	1	NA	NA	NA	NA	NA	NA	NA	NA	0.27,0.37,3e-12,0.39	FALSE	NA	NA	NA	NA	1.200625	NA	0.01888511	NA	INTERGENIC(MODIFIER||||||||||1)	NA	NA	-
2	Chr02	25844849	NA	A	T	10.4	PASS	22	12,7,1,2	49	13.2	0.5	1	NA	NA	NA	NA	NA	NA	NA	NA	0.54,1,3e-28,1	FALSE	NA	NA	NA	NA	0.6697108	NA	0.03127017	NA	INTERGENIC(MODIFIER||||||||||1)	NA	NA	-
2	Chr02	25844952	NA	T	C	6.2	Qual	15	8,4,2,1	49	8.65	0.4999	1	NA	NA	NA	NA	NA	NA	NA	NA	1,0.17,0.00027,0.077	FALSE	NA	NA	NA	NA	-2.092895	NA	0.05752178	NA	INTERGENIC(MODIFIER||||||||||1)	NA	NA	-
2	Chr02	25845780	NA	A	C	3.01	Qual	22	8,10,3,1	49	4.77	0.4997	1	NA	NA	NA	NA	NA	NA	NA	NA	0.59,0.00024,0.04,1	FALSE	NA	NA	NA	NA	0.04256283	NA	0.08327248	NA	INTERGENIC(MODIFIER||||||||||1)	NA	NA	-
2	Chr02	25845862	NA	A	G	11.3	PASS	19	4,12,2,1	50	14.2	0.5	1	NA	NA	NA	NA	NA	NA	NA	NA	0.22,0.38,2.6e-05,1	FALSE	NA	NA	NA	NA	0.7267221	NA	0.0628096	NA	INTERGENIC(MODIFIER||||||||||1)	NA	NA	-
2	Chr02	25846993	NA	T	C	88	PASS	21	8,7,5,1	48	91	0.5	1	NA	NA	NA	NA	NA	NA	NA	NA	0.34,1,1.6e-05,1	FALSE	NA	NA	NA	NA	-0.6617241	NA	0.08348309	NA	INTERGENIC(MODIFIER||||||||||1)	NA	NA	-
2	Chr02	25847110	NA	T	C	15.1	PASS	30	13,12,1,3	49	18.1	0.5	1	NA	NA	NA	NA	NA	NA	NA	NA	0.6,0.15,3.2e-09,0.17	FALSE	NA	NA	NA	NA	1.928989	NA	0.07791483	NA	INTERGENIC(MODIFIER||||||||||1)	NA	NA	-
2	Chr02	25847515	NA	A	G	25	PASS	17	6,8,1,2	49	28	0.5	1	NA	NA	NA	NA	NA	NA	NA	NA	1,0.48,1e-06,1	FALSE	NA	NA	NA	NA	1.070899	NA	0.0608665	NA	INTERGENIC(MODIFIER||||||||||1)	NA	NA	-
2	Chr02	25848563	NA	G	A	43	PASS	17	4,9,2,2	47	46	0.5	1	NA	NA	NA	NA	NA	NA	NA	NA	0.58,1,3.2e-09,1	FALSE	NA	NA	NA	NA	-0.6227524	NA	0.06615865	NA	INTERGENIC(MODIFIER||||||||||1)	NA	NA	-
2	Chr02	25848567	NA	A	G	47	PASS	17	4,9,2,2	47	50	0.5	1	NA	NA	NA	NA	NA	NA	NA	NA	0.58,1,3.2e-09,1	FALSE	NA	NA	NA	NA	-0.6227524	NA	0.07791483	NA	INTERGENIC(MODIFIER||||||||||1)	NA	NA	-
2	Chr02	25848670	NA	A	T	29	PASS	22	7,11,1,3	48	32	0.5	1	NA	NA	NA	NA	NA	NA	NA	NA	1,1,7e-06,1	FALSE	NA	NA	NA	NA	0.978945	NA	0.0833004	NA	INTERGENIC(MODIFIER||||||||||1)	NA	NA	-
2	Chr02	25849016	NA	A	T	6.2	Qual	12	6,4,0,2	49	8.65	0.4999	1	NA	NA	NA	NA	NA	NA	NA	NA	0.45,1,0,1	FALSE	NA	NA	NA	NA	-0.3222517	NA	0.072	NA	INTERGENIC(MODIFIER||||||||||1)	NA	NA	-
2	Chr02	25849601	NA	T	C	11.3	PASS	17	3,11,0,3	48	14.2	0.5	1	NA	NA	NA	NA	NA	NA	NA	NA	1,1,4.1e-09,0.4	FALSE	NA	NA	NA	NA	0.1889822	NA	0.06733367	NA	INTERGENIC(MODIFIER||||||||||1)	NA	NA	-
2	Chr02	25851851	NA	T	C	31	PASS	23	6,11,4,0	49	34	0.5	1	NA	NA	NA	NA	NA	NA	NA	NA	0.035,1,8.7e-07,1	FALSE	NA	NA	NA	NA	-1.119528	NA	0.07716119	NA	INTERGENIC(MODIFIER||||||||||1)	NA	NA	-
2	Chr02	25852435	NA	T	C	36	PASS	33	11,17,1,4	49	39	0.5	1	NA	NA	NA	NA	NA	NA	NA	NA	0.63,1,1.2e-05,0.42	FALSE	NA	NA	NA	NA	0.5774109	NA	0.09308003	NA	INTERGENIC(MODIFIER||||||||||1)	NA	NA	-
2	Chr02	25852771	NA	C	T	41	PASS	30	14,10,4,1	48	44	0.5	1	NA	NA	NA	NA	NA	NA	NA	NA	0.62,1,6.5e-09,0.17	FALSE	NA	NA	NA	NA	0.2020726	NA	0.05419846	NA	INTERGENIC(MODIFIER||||||||||1)	NA	NA	-
2	Chr02	25853257	NA	A	G	46	PASS	29	15,8,3,2	49	49	0.5	1	NA	NA	NA	NA	NA	NA	NA	NA	1,0.37,1.1e-07,1	FALSE	NA	NA	NA	NA	2.51937	NA	0.05199964	NA	INTERGENIC(MODIFIER||||||||||1)	NA	NA	-
2	Chr02	25853723	NA	CTT	CTTT	70.5	PASS	27	8,12,2,4	50	73.5	0.5	1	NA	6,0.222222	NA	NA	NA	NA	NA	NA	1,1,1,1	TRUE	NA	NA	NA	NA	NA	NA	0.2442815	NA	INTERGENIC(MODIFIER||||||||||1)	NA	NA	-
2	Chr02	25854073	NA	T	A	15.1	PASS	26	12,10,2,2	49	18.1	0.5	1	NA	NA	NA	NA	NA	NA	NA	NA	1,0.027,5.3e-08,1	FALSE	NA	NA	NA	NA	-0.1066004	NA	0.07269818	NA	INTERGENIC(MODIFIER||||||||||1)	NA	NA	-
2	Chr02	25854112	NA	G	C	28	PASS	24	9,11,2,2	49	31	0.5	1	NA	NA	NA	NA	NA	NA	NA	NA	1,0.0064,2.1e-07,0.2	FALSE	NA	NA	NA	NA	0.8133265	NA	0.03084347	NA	INTERGENIC(MODIFIER||||||||||1)	NA	NA	-
2	Chr02	25854216	NA	CCAT	CCATAGGGACAT	214	PASS	18	0,0,9,8	45	-85.5	1	2	NA	17,0.944444	NA	NA	NA	NA	NA	NA	NA	TRUE	NA	NA	NA	NA	NA	NA	0.1243262	NA	INTERGENIC(MODIFIER||||||||||1)	NA	NA	-
2	Chr02	25854264	NA	G	A	37	PASS	25	12,9,2,2	46	40	0.5	1	NA	NA	NA	NA	NA	NA	NA	NA	1,1,0.043,0.066	FALSE	NA	NA	NA	NA	0.2594373	NA	0.03555881	NA	INTERGENIC(MODIFIER||||||||||1)	NA	NA	-
2	Chr02	25856294	NA	C	T	33	PASS	25	11,10,1,3	49	36	0.5	1	NA	NA	NA	NA	NA	NA	NA	NA	0.59,1,0.41,1	FALSE	NA	NA	NA	NA	1.000687	NA	0.07268232	NA	INTERGENIC(MODIFIER||||||||||1)	NA	NA	-
2	Chr02	25857267	NA	G	C	154	PASS	21	0,0,15,5	25	-87	1	2	NA	NA	NA	NA	NA	NA	NA	NA	NA	FALSE	NA	NA	NA	NA	NA	NA	0.1984589	NA	INTERGENIC(MODIFIER||||||||||1)	NA	NA	-
2	Chr02	25857279	NA	C	A	211	PASS	26	0,0,16,9	26	-102	1	2	NA	NA	NA	NA	NA	NA	NA	NA	NA	FALSE	NA	NA	NA	NA	NA	NA	0.1669222	NA	INTERGENIC(MODIFIER||||||||||1)	NA	NA	-
2	Chr02	25857285	NA	G	C	207	PASS	25	0,0,15,9	25	-99	1	2	NA	NA	NA	NA	NA	NA	NA	NA	NA	FALSE	NA	NA	NA	NA	NA	NA	0.2376355	NA	INTERGENIC(MODIFIER||||||||||1)	NA	NA	-
2	Chr02	25857304	NA	C	A	215	PASS	25	0,0,16,7	29	-96	1	2	NA	NA	NA	NA	NA	NA	NA	NA	NA	FALSE	NA	NA	NA	NA	NA	NA	0.1820358	NA	INTERGENIC(MODIFIER||||||||||1)	NA	NA	-
2	Chr02	25857918	NA	G	A	11.3	PASS	28	6,17,3,1	49	14.2	0.5	1	NA	NA	NA	NA	NA	NA	NA	NA	0.093,0.046,1e-06,0.3	FALSE	NA	NA	NA	NA	-0.4436404	NA	0.07792673	NA	INTERGENIC(MODIFIER||||||||||1)	NA	NA	-
2	Chr02	25858205	NA	G	A	126	PASS	33	11,13,4,5	49	129	0.5	1	NA	NA	NA	NA	NA	NA	NA	NA	1,0.14,9.2e-15,1	FALSE	NA	NA	NA	NA	-0.4244373	NA	0.1292588	NA	INTERGENIC(MODIFIER||||||||||1)	NA	NA	-
2	Chr02	25866191	NA	G	T	3.01	Qual	25	11,11,1,2	50	4.77	0.4997	1	NA	NA	NA	NA	NA	NA	NA	NA	1,0.4,0,0.03	FALSE	NA	NA	NA	NA	-0.6271815	NA	0.05980293	NA	INTERGENIC(MODIFIER||||||||||1)	NA	NA	-
2	Chr02	25867036	NA	G	A	16.1	PASS	21	10,8,1,2	49	19.1	0.5	1	NA	NA	NA	NA	NA	NA	NA	NA	0.59,1,0,1	FALSE	NA	NA	NA	NA	-0.05025189	NA	0.06733101	NA	INTERGENIC(MODIFIER||||||||||1)	NA	NA	-
2	Chr02	25867385	NA	G	A	19.1	PASS	28	14,10,2,2	49	22	0.5	1	NA	NA	NA	NA	NA	NA	NA	NA	1,0.019,3.2e-06,0.41	FALSE	NA	NA	NA	NA	-1.674157	NA	0.06497467	NA	INTERGENIC(MODIFIER||||||||||1)	NA	NA	-
2	Chr02	25869073	NA	G	A	53	PASS	36	15,15,4,2	49	56	0.5	1	NA	NA	NA	NA	NA	NA	NA	NA	0.66,0.42,0,1	FALSE	NA	NA	NA	NA	1.124862	NA	0.03878872	NA	INTERGENIC(MODIFIER||||||||||1)	NA	NA	-
2	Chr02	25869287	NA	T	C	11.3	PASS	26	10,12,3,1	49	14.2	0.5	1	NA	NA	NA	NA	NA	NA	NA	NA	0.59,0.067,5.8e-06,0.12	FALSE	NA	NA	NA	NA	-1.172604	NA	0.007527887	NA	INTERGENIC(MODIFIER||||||||||1)	NA	NA	-
2	Chr02	25871849	NA	T	C	53	PASS	27	12,10,1,4	49	56	0.5	1	NA	NA	NA	NA	NA	NA	NA	NA	0.33,1,1.8e-09,1	FALSE	NA	NA	NA	NA	-0.5305596	NA	0.09485172	NA	INTERGENIC(MODIFIER||||||||||1)	NA	NA	-
2	Chr02	25871938	NA	C	T	28	PASS	27	14,9,1,3	49	31	0.5	1	NA	NA	NA	NA	NA	NA	NA	NA	0.29,1,1.3e-07,1	FALSE	NA	NA	NA	NA	-0.5118927	NA	0.08284946	NA	INTERGENIC(MODIFIER||||||||||1)	NA	NA	-
2	Chr02	25872494	NA	C	A	225	PASS	26	2,1,11,11	46	-12.3	0.508	1	NA	NA	NA	NA	NA	NA	NA	NA	1,1,0.00027,1	FALSE	NA	NA	NA	NA	2.466914	NA	0.1915782	NA	INTERGENIC(MODIFIER||||||||||1)	NA	NA	-
2	Chr02	25873000	NA	G	C	25	PASS	39	13,21,3,2	49	28	0.5	1	NA	NA	NA	NA	NA	NA	NA	NA	0.63,1,9.3e-11,1	FALSE	NA	NA	NA	NA	-0.2730546	NA	0.07947672	NA	INTERGENIC(MODIFIER||||||||||1)	NA	NA	-
2	Chr02	25874237	NA	C	A	37	PASS	24	10,9,3,1	49	40	0.5	1	NA	NA	NA	NA	NA	NA	NA	NA	0.6,1,5e-08,1	FALSE	NA	NA	NA	NA	-0.5272196	NA	0.04568806	NA	INTERGENIC(MODIFIER||||||||||1)	NA	NA	-
2	Chr02	25876527	NA	C	T	225	PASS	25	2,2,11,9	46	7.8	0.5001	1	NA	NA	NA	NA	NA	NA	NA	NA	1,1,1,1	FALSE	NA	NA	NA	NA	-0.5809475	NA	0.1010595	NA	INTERGENIC(MODIFIER||||||||||1)	NA	NA	-
2	Chr02	25878016	NA	T	C	29	PASS	35	11,17,1,6	48	32	0.5	1	NA	NA	NA	NA	NA	NA	NA	NA	0.38,0.0033,1.7e-05,0.34	FALSE	NA	NA	NA	NA	0.2268162	NA	0.1150619	NA	INTERGENIC(MODIFIER||||||||||1)	NA	NA	-
2	Chr02	25878111	NA	G	T	39	PASS	34	11,17,3,2	46	42	0.5	1	NA	NA	NA	NA	NA	NA	NA	NA	0.63,1,0.42,1	FALSE	NA	NA	NA	NA	0.426782	NA	0.09411655	NA	INTERGENIC(MODIFIER||||||||||1)	NA	NA	-
2	Chr02	25878731	NA	A	G	53	PASS	27	9,12,5,1	48	56	0.5	1	NA	NA	NA	NA	NA	NA	NA	NA	0.16,0.31,1.1e-08,1	FALSE	NA	NA	NA	NA	-0.9039783	NA	0.08418171	NA	INTERGENIC(MODIFIER||||||||||1)	NA	NA	-
2	Chr02	25879236	NA	ACATCATCA	ACATCA	164	PASS	26	4,14,3,4	49	167	0.5	1	NA	7,0.269231	NA	NA	NA	NA	NA	NA	0.36,0.31,2.3e-06,1	TRUE	NA	NA	NA	NA	NA	NA	0.1973992	NA	INTERGENIC(MODIFIER||||||||||1)	NA	NA	-
2	Chr02	25879280	NA	C	A	81	PASS	26	8,10,2,4	49	84	0.5	1	NA	NA	NA	NA	NA	NA	NA	NA	1,0.045,3.1e-08,0.096	FALSE	NA	NA	NA	NA	1.833333	NA	0.0882846	NA	INTERGENIC(MODIFIER||||||||||1)	NA	NA	-
2	Chr02	25879792	NA	T	A	59	PASS	29	11,12,3,3	48	62	0.5	1	NA	NA	NA	NA	NA	NA	NA	NA	1,1,0.0015,1	FALSE	NA	NA	NA	NA	0.6729774	NA	0.1031451	NA	INTERGENIC(MODIFIER||||||||||1)	NA	NA	-
2	Chr02	25879928	NA	T	G	50	PASS	25	10,10,2,3	48	53	0.5	1	NA	NA	NA	NA	NA	NA	NA	NA	1,0.16,4.5e-08,1	FALSE	NA	NA	NA	NA	0.1019049	NA	0.06541082	NA	INTERGENIC(MODIFIER||||||||||1)	NA	NA	-
2	Chr02	25880386	NA	A	C	27	PASS	27	15,8,3,1	49	30	0.5	1	NA	NA	NA	NA	NA	NA	NA	NA	1,1,0,0.48	FALSE	NA	NA	NA	NA	-0.5801451	NA	0.05876162	NA	INTERGENIC(MODIFIER||||||||||1)	NA	NA	-
2	Chr02	25880401	NA	C	A	52	PASS	28	14,8,4,1	48	55	0.5	1	NA	NA	NA	NA	NA	NA	NA	NA	0.64,1,1.3e-14,1	FALSE	NA	NA	NA	NA	-0.7802348	NA	0.09411655	NA	INTERGENIC(MODIFIER||||||||||1)	NA	NA	-
2	Chr02	25880877	NA	T	C	74	PASS	34	16,11,1,6	49	77	0.5	1	NA	NA	NA	NA	NA	NA	NA	NA	0.085,1,1.5e-13,1	FALSE	NA	NA	NA	NA	-1.405528	NA	0.09381621	NA	INTERGENIC(MODIFIER||||||||||1)	NA	NA	-
2	Chr02	25882552	NA	T	C	32	PASS	22	7,11,2,2	47	35	0.5	1	NA	NA	NA	NA	NA	NA	NA	NA	1,0.49,2.8e-11,0.26	FALSE	NA	NA	NA	NA	-1.574825	NA	0.07269818	NA	INTERGENIC(MODIFIER||||||||||1)	NA	NA	-
2	Chr02	25882584	NA	C	T	26	PASS	24	8,12,2,2	48	29	0.5	1	NA	NA	NA	NA	NA	NA	NA	NA	1,1,3.5e-13,1	FALSE	NA	NA	NA	NA	-0.2711088	NA	0.06376843	NA	INTERGENIC(MODIFIER||||||||||1)	NA	NA	-
2	Chr02	25882853	NA	C	T	3.54	Qual	23	11,8,2,2	46	5.47	0.4998	1	NA	NA	NA	NA	NA	NA	NA	NA	1,0.065,4e-07,0.12	FALSE	NA	NA	NA	NA	-0.9327732	NA	0.06846959	NA	INTERGENIC(MODIFIER||||||||||1)	NA	NA	-
2	Chr02	25883120	NA	G	A	55	PASS	29	18,6,2,3	48	58	0.5	1	NA	NA	NA	NA	NA	NA	NA	NA	0.29,1,0.11,1	FALSE	NA	NA	NA	NA	-0.4330127	NA	0.09183749	NA	INTERGENIC(MODIFIER||||||||||1)	NA	NA	-
2	Chr02	25883225	NA	C	T	19.1	PASS	27	13,10,3,1	48	22	0.5	1	NA	NA	NA	NA	NA	NA	NA	NA	0.62,0.049,0.092,0.14	FALSE	NA	NA	NA	NA	0.375388	NA	0.07548416	NA	INTERGENIC(MODIFIER||||||||||1)	NA	NA	-
2	Chr02	25883569	NA	A	T	14.2	PASS	33	12,17,2,2	44	17.1	0.5	1	NA	NA	NA	NA	NA	NA	NA	NA	1,1,1,1	FALSE	NA	NA	NA	NA	1.516893	NA	0.07460385	NA	INTERGENIC(MODIFIER||||||||||1)	NA	NA	-
2	Chr02	25884418	NA	G	A	222	PASS	33	0,0,11,20	44	-120	1	2	NA	NA	NA	NA	NA	NA	NA	NA	NA	FALSE	NA	NA	NA	NA	NA	NA	0.09589913	NA	INTERGENIC(MODIFIER||||||||||1)	NA	NA	-
2	Chr02	25884453	NA	C	G	43	PASS	32	12,14,2,4	46	46	0.5	1	NA	NA	NA	NA	NA	NA	NA	NA	0.67,0.19,0.002,1	FALSE	NA	NA	NA	NA	0.5069448	NA	0.01427571	NA	INTERGENIC(MODIFIER||||||||||1)	NA	NA	-
2	Chr02	25885656	NA	T	G	10.4	PASS	20	4,12,3,1	47	13.2	0.5	1	NA	NA	NA	NA	NA	NA	NA	NA	0.1,0.26,3.2e-05,1	FALSE	NA	NA	NA	NA	0.9921567	NA	0.08259182	NA	INTERGENIC(MODIFIER||||||||||1)	NA	NA	-
2	Chr02	25885661	NA	G	A	7.8	Qual	22	5,13,3,1	47	10.4	0.5	1	NA	NA	NA	NA	NA	NA	NA	NA	0.12,1,1.3e-05,1	FALSE	NA	NA	NA	NA	1.234322	NA	0.06845168	NA	INTERGENIC(MODIFIER||||||||||1)	NA	NA	-
2	Chr02	25886026	NA	T	C	106	PASS	18	5,7,2,4	48	109	0.5	1	NA	NA	NA	NA	NA	NA	NA	NA	1,1,1.1e-05,1	FALSE	NA	NA	NA	NA	0.1404879	NA	0.1031451	NA	INTERGENIC(MODIFIER||||||||||1)	NA	NA	-
2	Chr02	25886407	NA	A	G	34	PASS	22	12,6,3,1	48	37	0.5	1	NA	NA	NA	NA	NA	NA	NA	NA	1,0.47,6.7e-11,0.086	FALSE	NA	NA	NA	NA	0.978945	NA	0.07633782	NA	INTERGENIC(MODIFIER||||||||||1)	NA	NA	-
2	Chr02	25887331	NA	A	T	10.4	PASS	24	6,14,1,2	49	13.2	0.5	1	NA	NA	NA	NA	NA	NA	NA	NA	1,1,2.8e-08,1	FALSE	NA	NA	NA	NA	-0.1369306	NA	0.06442004	NA	INTERGENIC(MODIFIER||||||||||1)	NA	NA	-
2	Chr02	25887413	NA	C	G	16.1	PASS	21	6,12,2,1	47	19.1	0.5	1	NA	NA	NA	NA	NA	NA	NA	NA	0.53,1,0.47,1	FALSE	NA	NA	NA	NA	-0.5527708	NA	0.06718756	NA	INTERGENIC(MODIFIER||||||||||1)	NA	NA	-
2	Chr02	25888001	NA	A	G	85	PASS	24	12,6,3,3	49	88	0.5	1	NA	NA	NA	NA	NA	NA	NA	NA	0.63,0.32,0.0001,0.13	FALSE	NA	NA	NA	NA	2.5	NA	0.1045599	NA	INTERGENIC(MODIFIER||||||||||1)	NA	NA	-
2	Chr02	25889087	NA	T	C	4.77	Qual	29	8,17,1,3	49	6.99	0.4999	1	NA	NA	NA	NA	NA	NA	NA	NA	1,0.098,3e-05,0.068	FALSE	NA	NA	NA	NA	1.106797	NA	0.05358195	NA	INTERGENIC(MODIFIER||||||||||1)	NA	NA	-
2	Chr02	25889350	NA	A	G	49	PASS	21	7,10,2,2	42	52	0.5	1	NA	NA	NA	NA	NA	NA	NA	NA	1,1,1,1	FALSE	NA	NA	NA	NA	-1.119528	NA	0.07635114	NA	INTERGENIC(MODIFIER||||||||||1)	NA	NA	-
2	Chr02	25889500	NA	CTCTAATTGTTCTTCTAATTGTTCTTCTAAT	CTCTAATTGTTCTTCTAAT	9.04	Qual	23	12,8,1,2	49	11.8	0.5	1	NA	3,0.130435	NA	NA	NA	NA	NA	NA	0.56,0.15,4.2e-18,1	TRUE	NA	NA	NA	NA	NA	NA	0.1878228	NA	INTERGENIC(MODIFIER||||||||||1)	NA	NA	-
2	Chr02	25889681	NA	G	A	3.54	Qual	22	12,7,0,3	49	5.47	0.4998	1	NA	NA	NA	NA	NA	NA	NA	NA	0.078,1,5.1e-10,1	FALSE	NA	NA	NA	NA	-0.8610567	NA	0.02982819	NA	INTERGENIC(MODIFIER||||||||||1)	NA	NA	-
2	Chr02	25893341	NA	A	G	222	PASS	29	0,0,13,14	46	-108	1	2	NA	NA	NA	NA	NA	NA	NA	NA	NA	FALSE	NA	NA	NA	NA	NA	NA	0.2302304	NA	INTERGENIC(MODIFIER||||||||||1)	NA	NA	-
2	Chr02	25903700	NA	G	T	23	PASS	31	11,12,3,5	44	26	0.5	1	NA	NA	NA	NA	NA	NA	NA	NA	0.7,0.15,1.9e-10,1	FALSE	NA	NA	NA	NA	0.9254662	NA	0.1014296	NA	INTERGENIC(MODIFIER||||||||||1)	NA	NA	-
2	Chr02	25905241	NA	T	C	222	PASS	19	0,0,13,6	47	-84	1	2	NA	NA	NA	NA	NA	NA	NA	NA	NA	FALSE	NA	NA	NA	NA	NA	NA	0.08100287	NA	INTERGENIC(MODIFIER||||||||||1)	NA	NA	-
2	Chr02	25909275	NA	T	A	38	PASS	28	5,13,3,7	35	41	0.5	1	NA	NA	NA	NA	NA	NA	NA	NA	1,1,6e-08,1	FALSE	NA	NA	NA	NA	-1.510309	NA	0.1245956	NA	INTERGENIC(MODIFIER||||||||||1)	NA	NA	-
2	Chr02	25909280	NA	G	A	36	PASS	29	6,13,3,7	36	39	0.5	1	NA	NA	NA	NA	NA	NA	NA	NA	1,1,3e-08,1	FALSE	NA	NA	NA	NA	-1.17002	NA	0.1216352	NA	INTERGENIC(MODIFIER||||||||||1)	NA	NA	-
2	Chr02	25911571	NA	AT	A	107	MaxDP	151	65,17,57,2	30	110	0.5	1	NA	59,0.390728	NA	NA	NA	NA	NA	NA	0.0025,0.00089,1,1	TRUE	NA	NA	NA	NA	NA	NA	0.4930303	NA	INTERGENIC(MODIFIER||||||||||1)	NA	NA	-
2	Chr02	25912395	NA	G	A	97.5	PASS	8	0,1,1,5	36	-39	1	2	NA	NA	NA	NA	NA	NA	NA	NA	1,0.046,1,0.00041	FALSE	NA	NA	NA	NA	0.8170978	NA	0.003870249	NA	INTERGENIC(MODIFIER||||||||||1)	NA	NA	-
2	Chr02	25912614	NA	A	G	40.8	PASS	6	0,0,1,1	46	-33	1	2	NA	NA	NA	NA	NA	NA	NA	NA	NA	FALSE	NA	NA	NA	NA	NA	NA	0.0624	NA	INTERGENIC(MODIFIER||||||||||1)	NA	NA	-
2	Chr02	25912627	NA	C	T	7.8	Qual	12	2,6,2,2	42	10.4	0.5	1	NA	NA	NA	NA	NA	NA	NA	NA	0.55,0.0048,0.1,0.12	FALSE	NA	NA	NA	NA	-0.764287	NA	0.02649457	NA	INTERGENIC(MODIFIER||||||||||1)	NA	NA	-
2	Chr02	25912640	NA	C	T	74	PASS	13	2,5,2,4	41	77	0.5	1	NA	NA	NA	NA	NA	NA	NA	NA	1,0.019,0.00028,0.18	FALSE	NA	NA	NA	NA	-0.6139274	NA	0.02709944	NA	INTERGENIC(MODIFIER||||||||||1)	NA	NA	-
2	Chr02	25912666	NA	C	T	96	PASS	16	2,6,2,6	41	99	0.5	1	NA	NA	NA	NA	NA	NA	NA	NA	1,0.18,2e-05,0.18	FALSE	NA	NA	NA	NA	-0.9976996	NA	0.08694676	NA	INTERGENIC(MODIFIER||||||||||1)	NA	NA	-
2	Chr02	25912775	NA	G	A	92	PASS	29	2,14,0,12	43	95	0.5	1	NA	NA	NA	NA	NA	NA	NA	NA	0.49,0.48,3.6e-10,0.39	FALSE	NA	NA	NA	NA	-0.5338741	NA	0.1456707	NA	INTERGENIC(MODIFIER||||||||||1)	NA	NA	-
2	Chr02	25912780	NA	T	C	99	PASS	28	3,13,0,12	43	102	0.5	1	NA	NA	NA	NA	NA	NA	NA	NA	0.24,0.4,3.6e-10,0.33	FALSE	NA	NA	NA	NA	0.5338741	NA	0.1501762	NA	INTERGENIC(MODIFIER||||||||||1)	NA	NA	-
2	Chr02	25912817	NA	T	A	86	PASS	30	4,19,2,5	45	89	0.5	1	NA	NA	NA	NA	NA	NA	NA	NA	0.6,1,1,0.24	FALSE	NA	NA	NA	NA	0.5393734	NA	0.1058544	NA	INTERGENIC(MODIFIER||||||||||1)	NA	NA	-
2	Chr02	25912886	NA	A	G	149	PASS	31	11,6,3,11	43	152	0.5	1	NA	NA	NA	NA	NA	NA	NA	NA	0.029,1,9.9e-08,0.13	FALSE	NA	NA	NA	NA	-0.09923552	NA	0.1203264	NA	INTERGENIC(MODIFIER||||||||||1)	NA	NA	-
2	Chr02	25912943	NA	T	C	225	PASS	28	9,3,7,9	43	176	0.5	1	NA	NA	NA	NA	NA	NA	NA	NA	0.14,1,0.00018,0.18	FALSE	NA	NA	NA	NA	-0.4874503	NA	0.04496633	NA	INTERGENIC(MODIFIER||||||||||1)	NA	NA	-
2	Chr02	25912968	NA	G	A	3.54	Qual	30	15,10,4,1	44	5.47	0.4998	1	NA	NA	NA	NA	NA	NA	NA	NA	0.63,1,1.8e-07,1	FALSE	NA	NA	NA	NA	-0.1112973	NA	0.0868929	NA	INTERGENIC(MODIFIER||||||||||1)	NA	NA	-
2	Chr02	25913319	NA	G	A	33	PASS	22	14,4,2,2	48	36	0.5	1	NA	NA	NA	NA	NA	NA	NA	NA	0.29,1,4.6e-11,0.082	FALSE	NA	NA	NA	NA	-1.319448	NA	0.07791483	NA	INTERGENIC(MODIFIER||||||||||1)	NA	NA	-
2	Chr02	25913472	NA	T	C	225	PASS	39	3,10,12,12	45	159	0.5	1	NA	NA	NA	NA	NA	NA	NA	NA	0.17,1,0.0024,0.31	FALSE	NA	NA	NA	NA	-0.9067058	NA	0.203513	NA	INTERGENIC(MODIFIER||||||||||1)	NA	NA	-
2	Chr02	25915366	NA	G	T	222	PASS	17	0,0,10,6	45	-75	1	2	NA	NA	NA	NA	NA	NA	NA	NA	NA	FALSE	NA	NA	NA	NA	NA	NA	0.1109597	NA	INTERGENIC(MODIFIER||||||||||1)	NA	NA	-
2	Chr02	25932604	NA	C	G	86	PASS	42	18,16,5,3	46	89	0.5	1	NA	NA	NA	NA	NA	NA	NA	NA	0.71,1,1,0.43	FALSE	NA	NA	NA	NA	-0.5285133	NA	0.122587	NA	INTERGENIC(MODIFIER||||||||||1)	NA	NA	-
2	Chr02	25936738	NA	C	T	222	PASS	27	0,0,12,13	45	-102	1	2	NA	NA	NA	NA	NA	NA	NA	NA	NA	FALSE	NA	NA	NA	NA	NA	NA	0.2359332	NA	INTERGENIC(MODIFIER||||||||||1)	NA	NA	-
2	Chr02	25949717	NA	G	A	19.1	PASS	21	6,11,3,1	50	22	0.5	1	NA	NA	NA	NA	NA	NA	NA	NA	0.27,0.21,0.00046,1	FALSE	NA	NA	NA	NA	-1.388214	NA	0.06617741	NA	INTERGENIC(MODIFIER||||||||||1)	NA	NA	-
2	Chr02	25951825	NA	G	A	222	PASS	23	0,0,16,6	46	-93	1	2	NA	NA	NA	NA	NA	NA	NA	NA	NA	FALSE	NA	NA	NA	NA	NA	NA	0.1964796	NA	INTERGENIC(MODIFIER||||||||||1)	NA	NA	-
2	Chr02	25962276	NA	A	G	222	PASS	18	0,0,13,4	44	-78	1	2	NA	NA	NA	NA	NA	NA	NA	NA	NA	FALSE	NA	NA	NA	NA	NA	NA	0.1830374	NA	INTERGENIC(MODIFIER||||||||||1)	NA	NA	-
2	Chr02	25969823	NA	C	A	212	PASS	44	10,10,12,12	24	-32	1	2	NA	NA	NA	NA	NA	NA	NA	NA	1,0.12,1,1	FALSE	NA	NA	NA	NA	2.062395	NA	0.03562326	NA	INTERGENIC(MODIFIER||||||||||1)	NA	NA	-
2	Chr02	25977632	NA	C	T	25	PASS	27	12,4,5,6	28	28	0.5	1	NA	NA	NA	NA	NA	NA	NA	NA	0.22,0.41,0.001,1	FALSE	NA	NA	NA	NA	-2.146567	NA	0.1379456	NA	INTERGENIC(MODIFIER||||||||||1)	NA	NA	-
2	Chr02	25992086	NA	A	G	215	PASS	23	1,3,10,9	29	-46	1	2	NA	NA	NA	NA	NA	NA	NA	NA	0.59,0.45,1,0.22	FALSE	NA	NA	NA	NA	-0.4461089	NA	0.1869915	NA	INTERGENIC(MODIFIER||||||||||1)	NA	NA	-
2	Chr02	25992857	NA	TAAAAAAAAA	TAAAAAAAA	42.5	PASS	25	0,0,14,7	46	-97.5	1	2	NA	21,0.840000	NA	NA	NA	NA	NA	NA	NA	TRUE	NA	NA	NA	NA	NA	NA	0.06866197	NA	INTERGENIC(MODIFIER||||||||||1)	NA	NA	-
2	Chr02	26012397	NA	C	A,G	95.2	PASS	15	3,0,7,5	22	-43	1	2	NA	NA	NA	NA	NA	NA	NA	NA	0.51,0.2,1,1	FALSE	NA	NA	NA	NA	-1.515544	NA	0.1383642	NA	INTERGENIC(MODIFIER||||||||||1),INTERGENIC(MODIFIER||||||||||2)	NA	NA	-
2	Chr02	26020799	NA	C	T	127	PASS	35	10,10,11,2	23	-29	1	2	NA	NA	NA	NA	NA	NA	NA	NA	0.067,1,1,1	FALSE	NA	NA	NA	NA	0.8658295	NA	0.07443379	NA	INTERGENIC(MODIFIER||||||||||1)	NA	NA	-
2	Chr02	26025612	NA	C	T	222	PASS	25	1,1,14,9	45	-60	1	2	NA	NA	NA	NA	NA	NA	NA	NA	1,0.27,1,0.2	FALSE	NA	NA	NA	NA	0.1502506	NA	0.181025	NA	INTERGENIC(MODIFIER||||||||||1)	NA	NA	-
2	Chr02	26029645	NA	A	G	222	PASS	16	0,0,7,8	47	-72	1	2	NA	NA	NA	NA	NA	NA	NA	NA	NA	FALSE	NA	NA	NA	NA	NA	NA	0.1696729	NA	INTERGENIC(MODIFIER||||||||||1)	NA	NA	-
2	Chr02	26032663	NA	A	C	29	PASS	19	5,7,7,0	42	32	0.5	1	NA	NA	NA	NA	NA	NA	NA	NA	0.017,1,2.9e-09,1	FALSE	NA	NA	NA	NA	0.4648348	NA	0.1106763	NA	INTERGENIC(MODIFIER||||||||||1)	NA	NA	-
2	Chr02	26032683	NA	A	G	21	PASS	18	6,6,6,0	43	24	0.5	1	NA	NA	NA	NA	NA	NA	NA	NA	0.054,0.25,1.8e-08,1	FALSE	NA	NA	NA	NA	1.639025	NA	0.1031918	NA	INTERGENIC(MODIFIER||||||||||1)	NA	NA	-
2	Chr02	26032693	NA	C	T	20	PASS	18	6,6,6,0	43	23	0.5	1	NA	NA	NA	NA	NA	NA	NA	NA	0.054,0.072,1.8e-08,0.16	FALSE	NA	NA	NA	NA	1.639025	NA	0.102205	NA	INTERGENIC(MODIFIER||||||||||1)	NA	NA	-
2	Chr02	26038353	NA	G	A	57	PASS	41	16,13,5,7	28	60	0.5	1	NA	NA	NA	NA	NA	NA	NA	NA	0.51,0.38,1,1	FALSE	NA	NA	NA	NA	-1.590264	NA	0.1479531	NA	INTERGENIC(MODIFIER||||||||||1)	NA	NA	-
2	Chr02	26038457	NA	A	T	4.13	Qual	30	12,11,1,4	43	6.2	0.4998	1	NA	NA	NA	NA	NA	NA	NA	NA	0.33,1,0.013,0.42	FALSE	NA	NA	NA	NA	2.939265	NA	0.01155377	NA	INTERGENIC(MODIFIER||||||||||1)	NA	NA	-
2	Chr02	26038458	NA	C	G	4.13	Qual	29	12,11,1,4	43	6.2	0.4998	1	NA	NA	NA	NA	NA	NA	NA	NA	0.33,0.048,0.013,0.3	FALSE	NA	NA	NA	NA	2.819295	NA	0.0111064	NA	INTERGENIC(MODIFIER||||||||||1)	NA	NA	-
2	Chr02	26046480	NA	T	C	39	PASS	34	14,12,2,6	46	42	0.5	1	NA	NA	NA	NA	NA	NA	NA	NA	0.23,0.4,2.7e-25,0.11	FALSE	NA	NA	NA	NA	-2.740493	NA	0.02088976	NA	INTERGENIC(MODIFIER||||||||||1)	NA	NA	-
2	Chr02	26046493	NA	G	A	72	PASS	37	15,10,3,8	44	75	0.5	1	NA	NA	NA	NA	NA	NA	NA	NA	0.15,0.045,4.8e-26,0.11	FALSE	NA	NA	NA	NA	-3.125106	NA	0.05849283	NA	INTERGENIC(MODIFIER||||||||||1)	NA	NA	-
2	Chr02	26046597	NA	C	T	114	PASS	50	12,16,7,14	40	117	0.5	1	NA	NA	NA	NA	NA	NA	NA	NA	0.56,1,3.8e-30,1	FALSE	NA	NA	NA	NA	1.808173	NA	0.1883652	NA	INTERGENIC(MODIFIER||||||||||1)	NA	NA	-
2	Chr02	26046623	NA	A	G	63	PASS	39	8,15,6,8	40	66	0.5	1	NA	NA	NA	NA	NA	NA	NA	NA	0.73,0.27,1.2e-12,1	FALSE	NA	NA	NA	NA	3.209924	NA	0.04879087	NA	INTERGENIC(MODIFIER||||||||||1)	NA	NA	-
2	Chr02	26046645	NA	G	A	15.1	PASS	33	6,17,5,5	42	18.1	0.5	1	NA	NA	NA	NA	NA	NA	NA	NA	0.24,0.016,5.7e-11,0.083	FALSE	NA	NA	NA	NA	3.270949	NA	0.01425299	NA	INTERGENIC(MODIFIER||||||||||1)	NA	NA	-
2	Chr02	26051517	NA	G	A	32	PASS	29	16,5,6,2	42	35	0.5	1	NA	NA	NA	NA	NA	NA	NA	NA	1,0.32,0.0021,1	FALSE	NA	NA	NA	NA	-2.024993	NA	0.1071838	NA	INTERGENIC(MODIFIER||||||||||1)	NA	NA	-
2	Chr02	26051598	NA	A	C	30	PASS	33	13,11,6,3	44	33	0.5	1	NA	NA	NA	NA	NA	NA	NA	NA	0.7,1,1.6e-11,1	FALSE	NA	NA	NA	NA	2.3243	NA	0.02702091	NA	INTERGENIC(MODIFIER||||||||||1)	NA	NA	-
2	Chr02	26053236	NA	C	G	38	PASS	21	6,8,2,5	42	41	0.5	1	NA	NA	NA	NA	NA	NA	NA	NA	0.66,0.42,6.4e-05,0.35	FALSE	NA	NA	NA	NA	-0.7833495	NA	0.09208008	NA	INTERGENIC(MODIFIER||||||||||1)	NA	NA	-
2	Chr02	26053253	NA	T	C	34	PASS	23	5,9,2,6	42	37	0.5	1	NA	NA	NA	NA	NA	NA	NA	NA	1,0.24,1e-09,1	FALSE	NA	NA	NA	NA	-0.3071356	NA	0.122587	NA	INTERGENIC(MODIFIER||||||||||1)	NA	NA	-
2	Chr02	26053254	NA	C	T	39	PASS	23	5,10,2,5	42	42	0.5	1	NA	NA	NA	NA	NA	NA	NA	NA	1,1,3.4e-05,1	FALSE	NA	NA	NA	NA	0	NA	0.115071	NA	INTERGENIC(MODIFIER||||||||||1)	NA	NA	-
2	Chr02	26055847	NA	T	G	94	PASS	32	12,9,5,5	45	97	0.5	1	NA	NA	NA	NA	NA	NA	NA	NA	1,1,5e-10,1	FALSE	NA	NA	NA	NA	-1.753695	NA	0.06207119	NA	INTERGENIC(MODIFIER||||||||||1)	NA	NA	-
2	Chr02	26055853	NA	G	T	109	PASS	31	11,8,5,7	43	112	0.5	1	NA	NA	NA	NA	NA	NA	NA	NA	0.47,0.15,3.8e-10,1	FALSE	NA	NA	NA	NA	-2.048045	NA	0.11219	NA	INTERGENIC(MODIFIER||||||||||1)	NA	NA	-
2	Chr02	26055878	NA	TAATTTAA	T	130	PASS	31	9,10,5,7	43	133	0.5	1	NA	12,0.387097	NA	NA	NA	NA	NA	NA	1,0.0015,3.8e-10,1	TRUE	NA	NA	NA	NA	NA	NA	0.2860489	NA	INTERGENIC(MODIFIER||||||||||1)	NA	NA	-
2	Chr02	26056557	NA	T	C	222	PASS	24	0,0,15,8	46	-96	1	2	NA	NA	NA	NA	NA	NA	NA	NA	NA	FALSE	NA	NA	NA	NA	NA	NA	0.1521823	NA	INTERGENIC(MODIFIER||||||||||1)	NA	NA	-
2	Chr02	26058167	NA	G	A	222	PASS	20	0,0,11,8	47	-84	1	2	NA	NA	NA	NA	NA	NA	NA	NA	NA	FALSE	NA	NA	NA	NA	NA	NA	0.1801543	NA	INTERGENIC(MODIFIER||||||||||1)	NA	NA	-
2	Chr02	26063298	NA	C	T	222	PASS	17	0,0,9,8	44	-78	1	2	NA	NA	NA	NA	NA	NA	NA	NA	NA	FALSE	NA	NA	NA	NA	NA	NA	0.1001132	NA	INTERGENIC(MODIFIER||||||||||1)	NA	NA	-
2	Chr02	26063773	NA	G	A	213	PASS	10	0,0,4,6	42	-57	1	2	NA	NA	NA	NA	NA	NA	NA	NA	NA	FALSE	NA	NA	NA	NA	NA	NA	0.1363825	NA	INTERGENIC(MODIFIER||||||||||1)	NA	NA	-
2	Chr02	26064961	NA	T	G	222	PASS	21	0,0,11,9	47	-87	1	2	NA	NA	NA	NA	NA	NA	NA	NA	NA	FALSE	NA	NA	NA	NA	NA	NA	0.1878525	NA	INTERGENIC(MODIFIER||||||||||1)	NA	NA	-
2	Chr02	26073866	NA	CGGGGGGG	CGGGGGG	73.5	PASS	15	0,0,6,8	50	-76.5	1	2	NA	14,0.933333	NA	NA	NA	NA	NA	NA	NA	TRUE	NA	NA	NA	NA	NA	NA	0.1664546	NA	INTERGENIC(MODIFIER||||||||||1)	NA	NA	-
2	Chr02	26080991	NA	G	A	74	PASS	40	21,11,4,3	49	77	0.5	1	NA	NA	NA	NA	NA	NA	NA	NA	0.69,0.33,6.8e-11,1	FALSE	NA	NA	NA	NA	0.7136269	NA	0.1150744	NA	INTERGENIC(MODIFIER||||||||||1)	NA	NA	-
2	Chr02	26081335	NA	G	T	53	PASS	30	3,21,2,3	49	56	0.5	1	NA	NA	NA	NA	NA	NA	NA	NA	0.19,1,4.9e-08,0.35	FALSE	NA	NA	NA	NA	0.02886751	NA	0.08299442	NA	INTERGENIC(MODIFIER||||||||||1)	NA	NA	-
2	Chr02	26081450	NA	C	T	27	PASS	28	10,14,2,2	49	30	0.5	1	NA	NA	NA	NA	NA	NA	NA	NA	1,1,6.2e-10,0.37	FALSE	NA	NA	NA	NA	1.017625	NA	0.04306809	NA	INTERGENIC(MODIFIER||||||||||1)	NA	NA	-
2	Chr02	26082120	NA	A	G	222	PASS	14	0,0,4,10	43	-69	1	2	NA	NA	NA	NA	NA	NA	NA	NA	NA	FALSE	NA	NA	NA	NA	NA	NA	0.1363916	NA	INTERGENIC(MODIFIER||||||||||1)	NA	NA	-
2	Chr02	26082143	NA	G	A	35	PASS	12	2,6,1,3	43	38	0.5	1	NA	NA	NA	NA	NA	NA	NA	NA	1,1,0.0039,0.31	FALSE	NA	NA	NA	NA	0.08492078	NA	0.02861637	NA	INTERGENIC(MODIFIER||||||||||1)	NA	NA	-
2	Chr02	26082222	NA	C	T	10.4	PASS	11	2,6,1,2	46	13.2	0.5	1	NA	NA	NA	NA	NA	NA	NA	NA	1,0.046,0.0048,0.32	FALSE	NA	NA	NA	NA	1.122683	NA	0.03422171	NA	INTERGENIC(MODIFIER||||||||||1)	NA	NA	-
2	Chr02	26082398	NA	C	T	25	PASS	14	11,0,3,0	49	28	0.5	1	NA	NA	NA	NA	NA	NA	NA	NA	1,1,0.00048,1	FALSE	NA	NA	NA	NA	0.7784989	NA	0.04183346	NA	INTERGENIC(MODIFIER||||||||||1)	NA	NA	-
2	Chr02	26082405	NA	C	T	5.46	Qual	16	11,2,3,0	49	7.8	0.4999	1	NA	NA	NA	NA	NA	NA	NA	NA	1,0.013,0.00015,1	FALSE	NA	NA	NA	NA	1.076276	NA	0.03876772	NA	INTERGENIC(MODIFIER||||||||||1)	NA	NA	-
2	Chr02	26082594	NA	T	G	8.64	Qual	21	11,7,2,1	49	11.3	0.5	1	NA	NA	NA	NA	NA	NA	NA	NA	1,0.42,2.8e-05,1	FALSE	NA	NA	NA	NA	0.5527708	NA	0.06570053	NA	INTERGENIC(MODIFIER||||||||||1)	NA	NA	-
2	Chr02	26082842	NA	C	T	225	PASS	21	0,2,13,5	47	-16.1	0.5207	1	NA	NA	NA	NA	NA	NA	NA	NA	0.11,0.27,5.5e-05,0.26	FALSE	NA	NA	NA	NA	0.4409586	NA	0.1875194	NA	INTERGENIC(MODIFIER||||||||||1)	NA	NA	-
2	Chr02	26083537	NA	T	TA	27.5	PASS	33	8,17,4,4	50	30.5	0.5	1	NA	7,0.212121	NA	NA	NA	NA	NA	NA	0.42,1,1,0.5	TRUE	NA	NA	NA	NA	NA	NA	0.1989145	NA	INTERGENIC(MODIFIER||||||||||1)	NA	NA	-
2	Chr02	26085690	NA	T	C	3.54	Qual	16	8,5,1,1	49	5.47	0.4998	1	NA	NA	NA	NA	NA	NA	NA	NA	1,1,0.0069,0.036	FALSE	NA	NA	NA	NA	-0.08492078	NA	0.0768	NA	INTRON(MODIFIER||||97|Sobic.002G144025|protein_coding|CODING|Sobic.002G144025.1.v3.1|3|1)	NA	NA	-
2	Chr02	26085701	NA	C	G	5.46	Qual	18	10,4,2,1	49	7.8	0.4999	1	NA	NA	NA	NA	NA	NA	NA	NA	1,0.2,0.0026,0.042	FALSE	NA	NA	NA	NA	-0.3149704	NA	0.05365061	NA	INTRON(MODIFIER||||97|Sobic.002G144025|protein_coding|CODING|Sobic.002G144025.1.v3.1|3|1)	NA	NA	-
2	Chr02	26086455	NA	T	C	6.2	Qual	12	4,6,0,2	49	8.65	0.4999	1	NA	NA	NA	NA	NA	NA	NA	NA	0.52,1,5.2e-05,1	FALSE	NA	NA	NA	NA	1.181589	NA	0.0596	NA	INTRON(MODIFIER||||97|Sobic.002G144025|protein_coding|CODING|Sobic.002G144025.1.v3.1|3|1)	NA	NA	-
2	Chr02	26087673	NA	T	TGACAAATTCAGCA	3.25	Qual	30	10,17,2,1	50	5.09	0.5	1	NA	2,0.066667	NA	NA	NA	NA	NA	NA	0.55,0.096,1,0.18	TRUE	NA	NA	NA	NA	NA	NA	0.2498923	NA	INTRON(MODIFIER||||97|Sobic.002G144025|protein_coding|CODING|Sobic.002G144025.1.v3.1|3|1)	NA	NA	-
2	Chr02	26088562	NA	A	G	41	PASS	25	8,12,4,1	49	44	0.5	1	NA	NA	NA	NA	NA	NA	NA	NA	0.16,0.2,2.6e-06,0.24	FALSE	NA	NA	NA	NA	-0.9171444	NA	0.09505586	NA	INTRON(MODIFIER||||97|Sobic.002G144025|protein_coding|CODING|Sobic.002G144025.1.v3.1|3|1)	NA	NA	-
2	Chr02	26088736	NA	C	T	19.1	PASS	20	6,11,1,2	43	22	0.5	1	NA	NA	NA	NA	NA	NA	NA	NA	1,1,0.25,1	FALSE	NA	NA	NA	NA	-1.164364	NA	0.05870764	NA	INTRON(MODIFIER||||97|Sobic.002G144025|protein_coding|CODING|Sobic.002G144025.1.v3.1|3|1)	NA	NA	-
2	Chr02	26089022	NA	A	G	49	PASS	20	10,6,2,2	49	52	0.5	1	NA	NA	NA	NA	NA	NA	NA	NA	1,1,4e-07,1	FALSE	NA	NA	NA	NA	1.653595	NA	0.08051522	NA	INTRON(MODIFIER||||97|Sobic.002G144025|protein_coding|CODING|Sobic.002G144025.1.v3.1|3|1)	NA	NA	-
2	Chr02	26092863	NA	C	T	49	PASS	58	21,14,12,9	38	52	0.5	1	NA	NA	NA	NA	NA	NA	NA	NA	1,0.41,6.9e-17,0.0024	FALSE	NA	NA	NA	NA	-0.2200153	NA	0.1677001	NA	INTERGENIC(MODIFIER||||||||||1)	NA	NA	-
2	Chr02	26093587	NA	C	A	58	PASS	34	19,9,4,2	44	61	0.5	1	NA	NA	NA	NA	NA	NA	NA	NA	1,1,1,1	FALSE	NA	NA	NA	NA	2.371708	NA	0.1031918	NA	INTERGENIC(MODIFIER||||||||||1)	NA	NA	-
2	Chr02	26093872	NA	A	T	154	PASS	52	14,17,12,7	40	157	0.5	1	NA	NA	NA	NA	NA	NA	NA	NA	0.25,0.14,1.3e-08,1	FALSE	NA	NA	NA	NA	-3.038026	NA	0.1694321	NA	INTERGENIC(MODIFIER||||||||||1)	NA	NA	-
2	Chr02	26093958	NA	T	C	225	PASS	48	10,15,14,8	44	225	0.5	1	NA	NA	NA	NA	NA	NA	NA	NA	0.15,0.45,2.5e-07,1	FALSE	NA	NA	NA	NA	3.144711	NA	0.1521679	NA	INTERGENIC(MODIFIER||||||||||1)	NA	NA	-
2	Chr02	26097733	NA	G	A	6.2	Qual	20	9,8,2,1	50	8.65	0.4999	1	NA	NA	NA	NA	NA	NA	NA	NA	1,0.11,1.5e-05,0.18	FALSE	NA	NA	NA	NA	0.1058512	NA	0.01617008	NA	INTERGENIC(MODIFIER||||||||||1)	NA	NA	-
2	Chr02	26098987	NA	C	T	33	PASS	20	9,6,3,1	46	36	0.5	1	NA	NA	NA	NA	NA	NA	NA	NA	1,1,0.00047,1	FALSE	NA	NA	NA	NA	0.35	NA	0.0793184	NA	INTERGENIC(MODIFIER||||||||||1)	NA	NA	-
2	Chr02	26099013	NA	T	C	48	PASS	21	8,5,4,3	43	51	0.5	1	NA	NA	NA	NA	NA	NA	NA	NA	1,0.15,4e-07,1	FALSE	NA	NA	NA	NA	0.713186	NA	0.1106763	NA	INTERGENIC(MODIFIER||||||||||1)	NA	NA	-
2	Chr02	26099019	NA	A	C	32	PASS	19	7,4,3,3	43	35	0.5	1	NA	NA	NA	NA	NA	NA	NA	NA	0.64,0.092,6.6e-08,1	FALSE	NA	NA	NA	NA	0.7537783	NA	0.0976119	NA	INTERGENIC(MODIFIER||||||||||1)	NA	NA	-
2	Chr02	26099710	NA	G	C	22	PASS	19	7,9,2,1	49	25	0.5	1	NA	NA	NA	NA	NA	NA	NA	NA	0.58,1,6.6e-07,0.43	FALSE	NA	NA	NA	NA	0.8385255	NA	0.04940956	NA	INTERGENIC(MODIFIER||||||||||1)	NA	NA	-
2	Chr02	26100059	NA	C	T	3.54	Qual	26	9,14,2,1	50	5.47	0.4998	1	NA	NA	NA	NA	NA	NA	NA	NA	0.56,1,0,1	FALSE	NA	NA	NA	NA	-0.8025724	NA	0.06442004	NA	INTERGENIC(MODIFIER||||||||||1)	NA	NA	-
2	Chr02	26100256	NA	G	A	121	PASS	30	11,11,5,3	49	124	0.5	1	NA	NA	NA	NA	NA	NA	NA	NA	0.69,1,4.5e-08,1	FALSE	NA	NA	NA	NA	1.148999	NA	0.09436945	NA	INTERGENIC(MODIFIER||||||||||1)	NA	NA	-
2	Chr02	26100689	NA	C	T	51	PASS	21	3,13,0,5	48	54	0.5	1	NA	NA	NA	NA	NA	NA	NA	NA	0.55,1,7.4e-07,1	FALSE	NA	NA	NA	NA	0.4541475	NA	0.09308003	NA	INTERGENIC(MODIFIER||||||||||1)	NA	NA	-
2	Chr02	26100863	NA	T	C	17.1	PASS	8	1,5,0,2	47	20.1	0.5	1	NA	NA	NA	NA	NA	NA	NA	NA	1,1,0,1	FALSE	NA	NA	NA	NA	-0.65733	NA	0.0784	NA	INTERGENIC(MODIFIER||||||||||1)	NA	NA	-
2	Chr02	26100877	NA	G	A	38	PASS	10	3,4,0,3	48	41	0.5	1	NA	NA	NA	NA	NA	NA	NA	NA	0.47,1,0.00013,1	FALSE	NA	NA	NA	NA	0.7878529	NA	0.03572478	NA	INTERGENIC(MODIFIER||||||||||1)	NA	NA	-
2	Chr02	26101380	NA	A	G	4.13	Qual	13	7,4,2,0	49	6.2	0.4998	1	NA	NA	NA	NA	NA	NA	NA	NA	1,1,1.6e-06,1	FALSE	NA	NA	NA	NA	-0.6908493	NA	0.0592	NA	INTERGENIC(MODIFIER||||||||||1)	NA	NA	-
2	Chr02	26102031	NA	T	C	54	PASS	34	11,17,5,1	41	57	0.5	1	NA	NA	NA	NA	NA	NA	NA	NA	0.078,1,1,0.27	FALSE	NA	NA	NA	NA	0.7905694	NA	0.1031451	NA	INTERGENIC(MODIFIER||||||||||1)	NA	NA	-
2	Chr02	26102484	NA	A	G	35	PASS	31	16,10,1,4	48	38	0.5	1	NA	NA	NA	NA	NA	NA	NA	NA	0.15,1,2.8e-42,1	FALSE	NA	NA	NA	NA	-0.8861921	NA	0.09468006	NA	INTERGENIC(MODIFIER||||||||||1)	NA	NA	-
2	Chr02	26102516	NA	C	T	70	PASS	29	15,8,1,5	48	73	0.5	1	NA	NA	NA	NA	NA	NA	NA	NA	0.064,1,5.2e-40,1	FALSE	NA	NA	NA	NA	0.3499482	NA	0.09637754	NA	INTERGENIC(MODIFIER||||||||||1)	NA	NA	-
2	Chr02	26102630	NA	C	G	51	PASS	31	15,10,3,2	48	54	0.5	1	NA	NA	NA	NA	NA	NA	NA	NA	1,1,3.8e-38,0.41	FALSE	NA	NA	NA	NA	-1.391217	NA	0.0554955	NA	INTERGENIC(MODIFIER||||||||||1)	NA	NA	-
2	Chr02	26102699	NA	GCTTCCTTC	GCTTC	50.5	PASS	28	9,13,4,1	48	53.5	0.5	1	NA	5,0.178571	NA	NA	NA	NA	NA	NA	0.16,6.4e-11,7e-20,1	TRUE	NA	NA	NA	NA	NA	NA	0.1045903	NA	INTERGENIC(MODIFIER||||||||||1)	NA	NA	-
2	Chr02	26102732	NA	A	G	58	PASS	30	11,13,4,2	48	61	0.5	1	NA	NA	NA	NA	NA	NA	NA	NA	0.65,0.013,1e-20,1	FALSE	NA	NA	NA	NA	1.270266	NA	0.07293871	NA	INTERGENIC(MODIFIER||||||||||1)	NA	NA	-
2	Chr02	26103477	NA	A	G	36	PASS	25	11,9,1,3	49	39	0.5	1	NA	NA	NA	NA	NA	NA	NA	NA	0.59,1,1.4e-08,0.43	FALSE	NA	NA	NA	NA	-1.897762	NA	0.08051522	NA	INTERGENIC(MODIFIER||||||||||1)	NA	NA	-
2	Chr02	26103942	NA	C	T	5.46	Qual	25	8,14,1,2	49	7.8	0.4999	1	NA	NA	NA	NA	NA	NA	NA	NA	1,1,5.6e-09,1	FALSE	NA	NA	NA	NA	0.0418121	NA	0.0608665	NA	INTERGENIC(MODIFIER||||||||||1)	NA	NA	-
2	Chr02	26114807	NA	C	A	10.4	PASS	32	12,15,3,1	49	13.2	0.5	1	NA	NA	NA	NA	NA	NA	NA	NA	0.33,1,2.2e-11,1	FALSE	NA	NA	NA	NA	0.9722718	NA	0.06846959	NA	INTERGENIC(MODIFIER||||||||||1)	NA	NA	-
2	Chr02	26115156	NA	A	G	25	PASS	29	13,11,1,4	49	28	0.5	1	NA	NA	NA	NA	NA	NA	NA	NA	0.33,0.08,6.2e-12,1	FALSE	NA	NA	NA	NA	0.3752777	NA	0.0707537	NA	INTERGENIC(MODIFIER||||||||||1)	NA	NA	-
2	Chr02	26115416	NA	G	T	3.54	Qual	26	12,11,1,2	49	5.47	0.4998	1	NA	NA	NA	NA	NA	NA	NA	NA	1,1,0,1	FALSE	NA	NA	NA	NA	-0.8025724	NA	0.04340713	NA	INTERGENIC(MODIFIER||||||||||1)	NA	NA	-
2	Chr02	26115474	NA	G	C	3.54	Qual	26	8,15,2,1	49	5.47	0.4998	1	NA	NA	NA	NA	NA	NA	NA	NA	0.54,1,5.2e-12,1	FALSE	NA	NA	NA	NA	-0.7223151	NA	0.05498856	NA	INTERGENIC(MODIFIER||||||||||1)	NA	NA	-
2	Chr02	26115894	NA	C	G	22	PASS	23	11,8,4,0	48	25	0.5	1	NA	NA	NA	NA	NA	NA	NA	NA	0.26,1,1.6e-12,0.34	FALSE	NA	NA	NA	NA	-1.094995	NA	0.07792673	NA	INTERGENIC(MODIFIER||||||||||1)	NA	NA	-
2	Chr02	26116462	NA	G	A	41	PASS	30	11,14,1,4	48	44	0.5	1	NA	NA	NA	NA	NA	NA	NA	NA	0.62,0.45,9e-13,1	FALSE	NA	NA	NA	NA	0.7234327	NA	0.01867296	NA	INTERGENIC(MODIFIER||||||||||1)	NA	NA	-
2	Chr02	26117082	NA	G	T	63	PASS	17	6,6,4,1	49	66	0.5	1	NA	NA	NA	NA	NA	NA	NA	NA	0.34,1,1.1e-07,0.067	FALSE	NA	NA	NA	NA	-1.528434	NA	0.03735038	NA	INTERGENIC(MODIFIER||||||||||1)	NA	NA	-
2	Chr02	26117309	NA	T	G	25	PASS	18	9,4,5,0	45	28	0.5	1	NA	NA	NA	NA	NA	NA	NA	NA	0.28,0.23,0.00013,1	FALSE	NA	NA	NA	NA	0.09857281	NA	0.07384173	NA	INTERGENIC(MODIFIER||||||||||1)	NA	NA	-
2	Chr02	26117318	NA	T	G	83	PASS	20	9,4,5,2	45	86	0.5	1	NA	NA	NA	NA	NA	NA	NA	NA	1,1,0.0002,0.45	FALSE	NA	NA	NA	NA	-0.9509146	NA	0.08057137	NA	INTERGENIC(MODIFIER||||||||||1)	NA	NA	-
2	Chr02	26117436	NA	G	T	15.1	PASS	27	13,10,0,4	47	18.1	0.5	1	NA	NA	NA	NA	NA	NA	NA	NA	0.098,1,7.9e-05,1	FALSE	NA	NA	NA	NA	1.467426	NA	0.06845168	NA	INTERGENIC(MODIFIER||||||||||1)	NA	NA	-
2	Chr02	26117856	NA	G	A	4.77	Qual	20	7,8,2,2	46	6.99	0.4999	1	NA	NA	NA	NA	NA	NA	NA	NA	1,1,1.9e-06,0.23	FALSE	NA	NA	NA	NA	-0.25	NA	0.02647782	NA	INTERGENIC(MODIFIER||||||||||1)	NA	NA	-
2	Chr02	26117913	NA	A	G	44	PASS	26	9,12,3,2	47	47	0.5	1	NA	NA	NA	NA	NA	NA	NA	NA	0.63,1,2.3e-11,1	FALSE	NA	NA	NA	NA	0.3253	NA	0.09485172	NA	INTERGENIC(MODIFIER||||||||||1)	NA	NA	-
2	Chr02	26118297	NA	TACACACACAC	TACACACAC	47.5	PASS	18	6,5,1,2	50	50.5	0.5	1	NA	3,0.166667	NA	NA	NA	NA	NA	NA	1,2.7e-07,0.025,1	TRUE	NA	NA	NA	NA	NA	NA	0.1010738	NA	INTERGENIC(MODIFIER||||||||||1)	NA	NA	-
2	Chr02	26120416	NA	C	T	13.2	PASS	32	15,13,1,3	47	16.1	0.5	1	NA	NA	NA	NA	NA	NA	NA	NA	0.6,1,0.17,0.34	FALSE	NA	NA	NA	NA	-0.08547043	NA	0.06845168	NA	INTERGENIC(MODIFIER||||||||||1)	NA	NA	-
2	Chr02	26122023	NA	G	A	44	PASS	29	15,9,2,3	49	47	0.5	1	NA	NA	NA	NA	NA	NA	NA	NA	0.62,0.49,1.9e-05,0.49	FALSE	NA	NA	NA	NA	0.4907477	NA	0.09308003	NA	INTERGENIC(MODIFIER||||||||||1)	NA	NA	-
2	Chr02	26122264	NA	A	G	3.01	Qual	36	12,20,1,3	48	4.77	0.4997	1	NA	NA	NA	NA	NA	NA	NA	NA	1,1,7.9e-07,0.23	FALSE	NA	NA	NA	NA	1.384259	NA	0.02861637	NA	INTERGENIC(MODIFIER||||||||||1)	NA	NA	-
2	Chr02	26123857	NA	T	C	42	PASS	21	7,10,1,3	49	45	0.5	1	NA	NA	NA	NA	NA	NA	NA	NA	1,1,4.4e-06,1	FALSE	NA	NA	NA	NA	0.6717166	NA	0.08228788	NA	INTERGENIC(MODIFIER||||||||||1)	NA	NA	-
2	Chr02	26124053	NA	T	C	4.13	Qual	14	7,5,1,1	49	6.2	0.4998	1	NA	NA	NA	NA	NA	NA	NA	NA	1,0.35,0,0.22	FALSE	NA	NA	NA	NA	1.004158	NA	0.0224	NA	INTERGENIC(MODIFIER||||||||||1)	NA	NA	-
2	Chr02	26124348	NA	T	G	225	PASS	28	1,3,10,13	42	18.1	0.5	1	NA	NA	NA	NA	NA	NA	NA	NA	0.62,1,0.44,0.17	FALSE	NA	NA	NA	NA	2.14995	NA	0.211742	NA	INTERGENIC(MODIFIER||||||||||1)	NA	NA	-
2	Chr02	26124370	NA	C	G	225	PASS	24	1,3,9,11	41	3.02	0.5005	1	NA	NA	NA	NA	NA	NA	NA	NA	0.61,1,0.27,0.1	FALSE	NA	NA	NA	NA	1.355544	NA	0.1302552	NA	INTERGENIC(MODIFIER||||||||||1)	NA	NA	-
2	Chr02	26124406	NA	G	A	29	PASS	23	13,6,1,3	45	32	0.5	1	NA	NA	NA	NA	NA	NA	NA	NA	0.26,0.083,0.14,1	FALSE	NA	NA	NA	NA	1.013884	NA	0.07460385	NA	INTERGENIC(MODIFIER||||||||||1)	NA	NA	-
2	Chr02	26124427	NA	T	G	36	PASS	23	12,7,1,3	46	39	0.5	1	NA	NA	NA	NA	NA	NA	NA	NA	0.28,1,0.034,0.28	FALSE	NA	NA	NA	NA	1.987212	NA	0.07635114	NA	INTERGENIC(MODIFIER||||||||||1)	NA	NA	-
2	Chr02	26124569	NA	A	C	66	PASS	22	6,10,1,5	48	69	0.5	1	NA	NA	NA	NA	NA	NA	NA	NA	0.62,0.43,7.7e-06,0.38	FALSE	NA	NA	NA	NA	0.9952332	NA	0.01421062	NA	INTERGENIC(MODIFIER||||||||||1)	NA	NA	-
2	Chr02	26124623	NA	C	T	29	PASS	24	10,10,1,3	48	32	0.5	1	NA	NA	NA	NA	NA	NA	NA	NA	0.6,0.47,3.9e-15,1	FALSE	NA	NA	NA	NA	1.820302	NA	0.08191851	NA	INTERGENIC(MODIFIER||||||||||1)	NA	NA	-
2	Chr02	26125282	NA	C	T	22	PASS	29	14,11,1,3	50	25	0.5	1	NA	NA	NA	NA	NA	NA	NA	NA	0.33,1,1.1e-12,1	FALSE	NA	NA	NA	NA	0.4743417	NA	0.0822825	NA	INTERGENIC(MODIFIER||||||||||1)	NA	NA	-
2	Chr02	26126060	NA	C	A	10.4	PASS	28	7,16,3,1	49	13.2	0.5	1	NA	NA	NA	NA	NA	NA	NA	NA	0.13,0.32,0.0036,1	FALSE	NA	NA	NA	NA	1.057912	NA	0.05617752	NA	INTERGENIC(MODIFIER||||||||||1)	NA	NA	-
2	Chr02	26126824	NA	T	C	28	PASS	17	8,6,2,1	49	31	0.5	1	NA	NA	NA	NA	NA	NA	NA	NA	1,1,8.3e-07,1	FALSE	NA	NA	NA	NA	0.1889822	NA	0.05628054	NA	INTERGENIC(MODIFIER||||||||||1)	NA	NA	-
2	Chr02	26127097	NA	G	A	3.54	Qual	15	9,4,1,1	49	5.47	0.4998	1	NA	NA	NA	NA	NA	NA	NA	NA	1,1,0,1	FALSE	NA	NA	NA	NA	1.953178	NA	0.0512	NA	INTERGENIC(MODIFIER||||||||||1)	NA	NA	-
2	Chr02	26127744	NA	A	G	41	PASS	22	8,10,3,1	49	44	0.5	1	NA	NA	NA	NA	NA	NA	NA	NA	0.59,1,1.7e-05,1	FALSE	NA	NA	NA	NA	0.2128141	NA	0.06129732	NA	INTERGENIC(MODIFIER||||||||||1)	NA	NA	-
2	Chr02	26128537	NA	C	T	6.2	Qual	28	8,15,1,4	47	8.65	0.4999	1	NA	NA	NA	NA	NA	NA	NA	NA	1,0.052,3.5e-07,1	FALSE	NA	NA	NA	NA	1.43964	NA	0.01507733	NA	INTERGENIC(MODIFIER||||||||||1)	NA	NA	-
2	Chr02	26128864	NA	C	T	57	PASS	16	3,9,2,2	48	60	0.5	1	NA	NA	NA	NA	NA	NA	NA	NA	0.55,1,5.7e-05,1	FALSE	NA	NA	NA	NA	-0.7882408	NA	0.08318607	NA	INTERGENIC(MODIFIER||||||||||1)	NA	NA	-
2	Chr02	26132695	NA	G	C	48	PASS	9	0,0,0,8	19	-51	1	2	NA	NA	NA	NA	NA	NA	NA	NA	NA	FALSE	NA	NA	NA	NA	NA	NA	0.06476802	NA	INTERGENIC(MODIFIER||||||||||1)	NA	NA	-
2	Chr02	26133695	NA	G	A	7.84	Qual	7	0,0,4,3	10	-48	1	2	NA	NA	NA	NA	NA	NA	NA	NA	NA	FALSE	NA	NA	NA	NA	NA	NA	0.07326357	NA	INTERGENIC(MODIFIER||||||||||1)	NA	NA	-
2	Chr02	26135853	NA	G	A	190	PASS	35	5,11,11,8	23	-33	1	2	NA	NA	NA	NA	NA	NA	NA	NA	0.18,0.03,1,1	FALSE	NA	NA	NA	NA	-0.1490099	NA	0.1651824	NA	INTERGENIC(MODIFIER||||||||||1)	NA	NA	-
2	Chr02	26141726	NA	T	C	7.8	Qual	26	7,14,3,2	47	10.4	0.5	1	NA	NA	NA	NA	NA	NA	NA	NA	0.34,1,2.2e-06,0.27	FALSE	NA	NA	NA	NA	1.88674	NA	0.08038604	NA	INTERGENIC(MODIFIER||||||||||1)	NA	NA	-
2	Chr02	26142071	NA	G	A	45	PASS	31	13,10,1,4	47	48	0.5	1	NA	NA	NA	NA	NA	NA	NA	NA	0.33,1,1.5e-09,1	FALSE	NA	NA	NA	NA	-1.91952	NA	0.05770788	NA	INTERGENIC(MODIFIER||||||||||1)	NA	NA	-
2	Chr02	26142148	NA	A	G	57	PASS	23	6,12,1,4	47	60	0.5	1	NA	NA	NA	NA	NA	NA	NA	NA	1,1,4.3e-09,1	FALSE	NA	NA	NA	NA	0.7080882	NA	0.05109707	NA	INTERGENIC(MODIFIER||||||||||1)	NA	NA	-
2	Chr02	26142519	NA	G	A	16.1	PASS	31	16,9,5,0	42	19.1	0.5	1	NA	NA	NA	NA	NA	NA	NA	NA	0.29,0.0068,0.41,0.46	FALSE	NA	NA	NA	NA	-0.333892	NA	0.08955129	NA	INTERGENIC(MODIFIER||||||||||1)	NA	NA	-
2	Chr02	26144090	NA	C	G	225	PASS	36	2,8,13,13	36	21	0.5	1	NA	NA	NA	NA	NA	NA	NA	NA	0.14,0.21,1,0.35	FALSE	NA	NA	NA	NA	2.172092	NA	0.2590498	NA	INTERGENIC(MODIFIER||||||||||1)	NA	NA	-
2	Chr02	26145312	NA	C	T	40	PASS	42	14,21,3,4	40	43	0.5	1	NA	NA	NA	NA	NA	NA	NA	NA	1,1,0.12,0.47	FALSE	NA	NA	NA	NA	0.5399995	NA	0.07408274	NA	INTERGENIC(MODIFIER||||||||||1)	NA	NA	-
2	Chr02	26146029	NA	C	T	7.8	Qual	48	14,24,4,6	28	10.4	0.5	1	NA	NA	NA	NA	NA	NA	NA	NA	1,1,0.12,0.36	FALSE	NA	NA	NA	NA	0.4442617	NA	0.1179935	NA	INTERGENIC(MODIFIER||||||||||1)	NA	NA	-
2	Chr02	26146796	NA	G	A	3.01	Qual	28	11,12,1,2	44	4.77	0.4997	1	NA	NA	NA	NA	NA	NA	NA	NA	1,1,1,1	FALSE	NA	NA	NA	NA	-0.6420579	NA	0.05365061	NA	INTERGENIC(MODIFIER||||||||||1)	NA	NA	-
2	Chr02	26147939	NA	A	G	166	PASS	11	0,0,1,10	38	-60	1	2	NA	NA	NA	NA	NA	NA	NA	NA	NA	FALSE	NA	NA	NA	NA	NA	NA	0.1182206	NA	INTERGENIC(MODIFIER||||||||||1)	NA	NA	-
2	Chr02	26147955	NA	G	A	78	PASS	10	0,5,2,3	38	73.2	0.5	1	NA	NA	NA	NA	NA	NA	NA	NA	0.44,1,0.063,1	FALSE	NA	NA	NA	NA	-2.467613	NA	0.09416781	NA	INTERGENIC(MODIFIER||||||||||1)	NA	NA	-
2	Chr02	26147996	NA	T	C	101	PASS	5	0,0,3,2	36	-42	1	2	NA	NA	NA	NA	NA	NA	NA	NA	NA	FALSE	NA	NA	NA	NA	NA	NA	0.090146	NA	INTERGENIC(MODIFIER||||||||||1)	NA	NA	-
2	Chr02	26148082	NA	T	C	33	PASS	5	2,0,0,3	37	8.65	0.5001	1	NA	NA	NA	NA	NA	NA	NA	NA	0.1,1,0.19,1	FALSE	NA	NA	NA	NA	-1.291774	NA	0.05628054	NA	INTERGENIC(MODIFIER||||||||||1)	NA	NA	-
2	Chr02	26148091	NA	C	A	32	PASS	4	1,0,0,3	36	-3.53	0.5006	1	NA	NA	NA	NA	NA	NA	NA	NA	0.25,0.22,0.24,1	FALSE	NA	NA	NA	NA	-0.843545	NA	0.02309944	NA	INTERGENIC(MODIFIER||||||||||1)	NA	NA	-
2	Chr02	26148189	NA	T	C	62	PASS	6	2,0,0,4	34	-4.12	0.5008	1	NA	NA	NA	NA	NA	NA	NA	NA	0.067,1,1,1	FALSE	NA	NA	NA	NA	0	NA	0.08259632	NA	INTERGENIC(MODIFIER||||||||||1)	NA	NA	-
2	Chr02	26148348	NA	C	T	70	PASS	14	5,3,0,6	24	-3.53	0.5006	1	NA	NA	NA	NA	NA	NA	NA	NA	0.031,1,1,0.23	FALSE	NA	NA	NA	NA	1.097345	NA	0.06444465	NA	INTERGENIC(MODIFIER||||||||||1)	NA	NA	-
2	Chr02	26148580	NA	G	A	14.2	PASS	20	8,4,7,0	21	17.1	0.5	1	NA	NA	NA	NA	NA	NA	NA	NA	0.25,1,1,1	FALSE	NA	NA	NA	NA	-1.986112	NA	0.1136758	NA	INTERGENIC(MODIFIER||||||||||1)	NA	NA	-
2	Chr02	26148610	NA	G	C	10.4	PASS	20	17,0,0,3	25	13.2	0.5	1	NA	NA	NA	NA	NA	NA	NA	NA	0.00088,1,1,1	FALSE	NA	NA	NA	NA	0.3175537	NA	0.04340713	NA	INTERGENIC(MODIFIER||||||||||1)	NA	NA	-
2	Chr02	26148631	NA	G	C	19.1	PASS	17	14,0,0,3	27	22	0.5	1	NA	NA	NA	NA	NA	NA	NA	NA	0.0015,1,1,1	FALSE	NA	NA	NA	NA	0.9449112	NA	0.06718756	NA	INTERGENIC(MODIFIER||||||||||1)	NA	NA	-
2	Chr02	26148639	NA	G	A	79	PASS	16	4,3,8,0	29	41	0.5	1	NA	NA	NA	NA	NA	NA	NA	NA	0.077,1,1,1	FALSE	NA	NA	NA	NA	-2.140959	NA	0.1112752	NA	INTERGENIC(MODIFIER||||||||||1)	NA	NA	-
2	Chr02	26149009	NA	C	G	170	PASS	33	2,14,10,3	28	12.3	0.5	1	NA	NA	NA	NA	NA	NA	NA	NA	0.00072,0.064,1,1	FALSE	NA	NA	NA	NA	-0.5920141	NA	0.142771	NA	INTERGENIC(MODIFIER||||||||||1)	NA	NA	-
2	Chr02	26150760	NA	T	C	27	PASS	25	9,12,2,2	49	30	0.5	1	NA	NA	NA	NA	NA	NA	NA	NA	1,0.4,1.8e-08,0.37	FALSE	NA	NA	NA	NA	0.8524367	NA	0.08284946	NA	INTERGENIC(MODIFIER||||||||||1)	NA	NA	-
2	Chr02	26151139	NA	T	C	37	PASS	27	8,13,2,4	43	40	0.5	1	NA	NA	NA	NA	NA	NA	NA	NA	1,1,0.026,1	FALSE	NA	NA	NA	NA	-0.5540513	NA	0.1031918	NA	INTERGENIC(MODIFIER||||||||||1)	NA	NA	-
2	Chr02	26153988	NA	G	T	41	PASS	37	10,13,6,7	34	44	0.5	1	NA	NA	NA	NA	NA	NA	NA	NA	1,1,1.2e-09,1	FALSE	NA	NA	NA	NA	-0.2634779	NA	0.1505211	NA	INTERGENIC(MODIFIER||||||||||1)	NA	NA	-
2	Chr02	26154290	NA	T	C	33	PASS	40	20,10,6,4	43	36	0.5	1	NA	NA	NA	NA	NA	NA	NA	NA	0.72,1,6e-08,0.14	FALSE	NA	NA	NA	NA	-3.732553	NA	0.1130985	NA	INTERGENIC(MODIFIER||||||||||1)	NA	NA	-
2	Chr02	26155579	NA	A	T	5.46	Qual	39	6,20,6,7	38	7.8	0.4999	1	NA	NA	NA	NA	NA	NA	NA	NA	0.16,0.21,3.4e-08,1	FALSE	NA	NA	NA	NA	1.146999	NA	0.04955691	NA	INTERGENIC(MODIFIER||||||||||1)	NA	NA	-
2	Chr02	26156874	NA	A	G	3.54	Qual	28	11,12,2,3	46	5.47	0.4998	1	NA	NA	NA	NA	NA	NA	NA	NA	1,0.078,0.016,0.13	FALSE	NA	NA	NA	NA	-2.339415	NA	0.08827666	NA	INTERGENIC(MODIFIER||||||||||1)	NA	NA	-
2	Chr02	26158138	NA	A	T	46	PASS	26	13,7,3,3	46	49	0.5	1	NA	NA	NA	NA	NA	NA	NA	NA	0.64,1,4.5e-06,1	FALSE	NA	NA	NA	NA	0.2738613	NA	0.03799011	NA	INTERGENIC(MODIFIER||||||||||1)	NA	NA	-
2	Chr02	26158169	NA	A	C	14.2	PASS	32	20,8,2,2	47	17.1	0.5	1	NA	NA	NA	NA	NA	NA	NA	NA	0.57,0.24,0.14,1	FALSE	NA	NA	NA	NA	1.225076	NA	0.05356092	NA	INTERGENIC(MODIFIER||||||||||1)	NA	NA	-
2	Chr02	26158406	NA	A	G	26	PASS	36	15,16,4,1	49	29	0.5	1	NA	NA	NA	NA	NA	NA	NA	NA	0.34,1,2.5e-11,0.47	FALSE	NA	NA	NA	NA	-1.09783	NA	0.06738389	NA	INTERGENIC(MODIFIER||||||||||1)	NA	NA	-
2	Chr02	26158626	NA	T	C	14.2	PASS	29	11,14,3,1	49	17.1	0.5	1	NA	NA	NA	NA	NA	NA	NA	NA	0.33,1,2e-05,1	FALSE	NA	NA	NA	NA	1.233288	NA	0.02863384	NA	INTERGENIC(MODIFIER||||||||||1)	NA	NA	-
2	Chr02	26158975	NA	A	G	28	PASS	35	15,15,3,2	49	31	0.5	1	NA	NA	NA	NA	NA	NA	NA	NA	1,0.31,1.1e-07,0.17	FALSE	NA	NA	NA	NA	1.06066	NA	0.09535112	NA	INTERGENIC(MODIFIER||||||||||1)	NA	NA	-
2	Chr02	26159204	NA	G	T	31	PASS	28	11,12,4,1	49	34	0.5	1	NA	NA	NA	NA	NA	NA	NA	NA	0.33,0.2,1e-09,0.00021	FALSE	NA	NA	NA	NA	0.23994	NA	0.09529357	NA	INTERGENIC(MODIFIER||||||||||1)	NA	NA	-
2	Chr02	26159547	NA	AGATG	AGATGATG	67.5	PASS	38	15,17,2,3	50	70.5	0.5	1	NA	5,0.131579	NA	NA	NA	NA	NA	NA	1,1,0.012,1	TRUE	NA	NA	NA	NA	NA	NA	0.1494853	NA	INTERGENIC(MODIFIER||||||||||1)	NA	NA	-
2	Chr02	26160803	NA	G	A	5.46	Qual	14	5,7,1,1	49	7.8	0.4999	1	NA	NA	NA	NA	NA	NA	NA	NA	1,1,9.4e-07,0.084	FALSE	NA	NA	NA	NA	1.186732	NA	0.0304	NA	INTERGENIC(MODIFIER||||||||||1)	NA	NA	-
2	Chr02	26162312	NA	G	A	225	PASS	30	3,0,10,16	47	-20	0.5554	1	NA	NA	NA	NA	NA	NA	NA	NA	0.078,1,0.00089,1	FALSE	NA	NA	NA	NA	-0.6086977	NA	0.1791604	NA	INTERGENIC(MODIFIER||||||||||1)	NA	NA	-
2	Chr02	26162884	NA	A	C	10.4	PASS	23	10,10,2,1	49	13.2	0.5	1	NA	NA	NA	NA	NA	NA	NA	NA	1,1,0,1	FALSE	NA	NA	NA	NA	-0.04564355	NA	0.03576708	NA	INTERGENIC(MODIFIER||||||||||1)	NA	NA	-
2	Chr02	26166876	NA	CAA	CAAA	41.5	PASS	22	7,11,2,2	50	44.5	0.5	1	NA	4,0.181818	NA	NA	NA	NA	NA	NA	1,1,0.015,1	TRUE	NA	NA	NA	NA	NA	NA	0.06621493	NA	INTERGENIC(MODIFIER||||||||||1)	NA	NA	-
2	Chr02	26166987	NA	T	C	8.64	Qual	23	8,12,1,2	49	11.3	0.5	1	NA	NA	NA	NA	NA	NA	NA	NA	1,1,0,1	FALSE	NA	NA	NA	NA	0.2282177	NA	0.0608665	NA	INTERGENIC(MODIFIER||||||||||1)	NA	NA	-
2	Chr02	26167248	NA	T	G	86	PASS	26	11,9,2,4	49	89	0.5	1	NA	NA	NA	NA	NA	NA	NA	NA	0.64,1,0.0023,1	FALSE	NA	NA	NA	NA	-0.1521452	NA	0.08081224	NA	INTERGENIC(MODIFIER||||||||||1)	NA	NA	-
2	Chr02	26169869	NA	A	C	69	PASS	24	8,11,3,2	49	72	0.5	1	NA	NA	NA	NA	NA	NA	NA	NA	0.63,1,2.3e-09,1	FALSE	NA	NA	NA	NA	-0.7819005	NA	0.09124705	NA	INTERGENIC(MODIFIER||||||||||1)	NA	NA	-
2	Chr02	26170326	NA	T	G	88	PASS	34	16,11,4,3	49	91	0.5	1	NA	NA	NA	NA	NA	NA	NA	NA	1,1,0,0.026	FALSE	NA	NA	NA	NA	2.129589	NA	0.08453062	NA	INTERGENIC(MODIFIER||||||||||1)	NA	NA	-
2	Chr02	26171605	NA	C	T	110	PASS	23	7,6,7,3	35	113	0.5	1	NA	NA	NA	NA	NA	NA	NA	NA	0.67,1,0.056,0.035	FALSE	NA	NA	NA	NA	0.09302605	NA	0.1344461	NA	INTERGENIC(MODIFIER||||||||||1)	NA	NA	-
2	Chr02	26171638	NA	G	A	145	PASS	27	6,9,8,3	39	148	0.5	1	NA	NA	NA	NA	NA	NA	NA	NA	0.13,0.24,0.28,1	FALSE	NA	NA	NA	NA	-1.193698	NA	0.129246	NA	INTERGENIC(MODIFIER||||||||||1)	NA	NA	-
2	Chr02	26171759	NA	T	C	209	PASS	45	14,8,13,7	45	212	0.5	1	NA	NA	NA	NA	NA	NA	NA	NA	1,0.04,1.7e-05,1	FALSE	NA	NA	NA	NA	0.6925685	NA	0.1887696	NA	INTERGENIC(MODIFIER||||||||||1)	NA	NA	-
2	Chr02	26171881	NA	G	A	225	PASS	47	11,13,14,9	45	225	0.5	1	NA	NA	NA	NA	NA	NA	NA	NA	0.39,0.35,0.00023,1	FALSE	NA	NA	NA	NA	-1.266244	NA	0.1846034	NA	INTERGENIC(MODIFIER||||||||||1)	NA	NA	-
2	Chr02	26172068	NA	C	T	222	PASS	37	0,0,18,16	31	-129	1	2	NA	NA	NA	NA	NA	NA	NA	NA	NA	FALSE	NA	NA	NA	NA	NA	NA	0.2637603	NA	INTERGENIC(MODIFIER||||||||||1)	NA	NA	-
2	Chr02	26172132	NA	G	A	223	PASS	35	9,9,8,9	40	224	0.5	1	NA	NA	NA	NA	NA	NA	NA	NA	1,1,0.13,1	FALSE	NA	NA	NA	NA	-0.4125615	NA	0.16929	NA	INTERGENIC(MODIFIER||||||||||1)	NA	NA	-
2	Chr02	26172220	NA	C	T	203	PASS	41	12,10,4,14	44	206	0.5	1	NA	NA	NA	NA	NA	NA	NA	NA	0.054,0.27,3.5e-06,0.37	FALSE	NA	NA	NA	NA	-0.0679659	NA	0.1782038	NA	INTERGENIC(MODIFIER||||||||||1)	NA	NA	-
2	Chr02	26172317	NA	A	G	78	PASS	39	9,15,1,14	38	81	0.5	1	NA	NA	NA	NA	NA	NA	NA	NA	0.057,1,5.2e-06,1	FALSE	NA	NA	NA	NA	0.418579	NA	0.08923138	NA	INTERGENIC(MODIFIER||||||||||1)	NA	NA	-
2	Chr02	26172545	NA	G	A	157	PASS	44	15,11,9,9	35	160	0.5	1	NA	NA	NA	NA	NA	NA	NA	NA	0.76,0.072,0.072,0.047	FALSE	NA	NA	NA	NA	-0.7519206	NA	0.05765393	NA	INTERGENIC(MODIFIER||||||||||1)	NA	NA	-
2	Chr02	26172745	NA	A	G	77	PASS	24	6,9,0,8	42	80	0.5	1	NA	NA	NA	NA	NA	NA	NA	NA	0.058,1,0.0036,1	FALSE	NA	NA	NA	NA	-0.09682459	NA	0.1214591	NA	INTERGENIC(MODIFIER||||||||||1)	NA	NA	-
2	Chr02	26172896	NA	T	A	6.98	Qual	31	9,14,1,7	36	9.53	0.4999	1	NA	NA	NA	NA	NA	NA	NA	NA	0.22,1,0.0031,1	FALSE	NA	NA	NA	NA	-0.6997428	NA	0.1184598	NA	INTERGENIC(MODIFIER||||||||||1)	NA	NA	-
2	Chr02	26173011	NA	G	A	100	PASS	19	6,4,4,4	29	101	0.5	1	NA	NA	NA	NA	NA	NA	NA	NA	1,0.092,1,1	FALSE	NA	NA	NA	NA	0.3998355	NA	0.1126294	NA	INTERGENIC(MODIFIER||||||||||1)	NA	NA	-
2	Chr02	26173392	NA	T	A	140	PASS	22	0,0,9,11	20	-87	1	2	NA	NA	NA	NA	NA	NA	NA	NA	NA	FALSE	NA	NA	NA	NA	NA	NA	0.1197839	NA	INTERGENIC(MODIFIER||||||||||1)	NA	NA	-
2	Chr02	26173440	NA	C	T	93	PASS	22	5,7,7,3	27	94.6	0.5	1	NA	NA	NA	NA	NA	NA	NA	NA	0.23,1,1,0.019	FALSE	NA	NA	NA	NA	-3.197995	NA	0.1152958	NA	INTERGENIC(MODIFIER||||||||||1)	NA	NA	-
2	Chr02	26173536	NA	ACCCCCCC	ACCCCCCCC	29.5	PASS	28	6,3,7,7	43	3.81	0.5001	1	NA	16,0.571429	NA	NA	NA	NA	NA	NA	0.67,1,0.0022,0.099	TRUE	NA	NA	NA	NA	NA	NA	0.09521513	NA	INTERGENIC(MODIFIER||||||||||1)	NA	NA	-
2	Chr02	26173566	NA	C	T	225	PASS	28	6,5,7,9	42	169	0.5	1	NA	NA	NA	NA	NA	NA	NA	NA	0.7,1,0.024,0.023	FALSE	NA	NA	NA	NA	-0.4687906	NA	0.12591	NA	INTERGENIC(MODIFIER||||||||||1)	NA	NA	-
2	Chr02	26173726	NA	G	A	109	PASS	33	10,9,8,6	27	112	0.5	1	NA	NA	NA	NA	NA	NA	NA	NA	1,0.46,1,1	FALSE	NA	NA	NA	NA	0.2731943	NA	0.1564574	NA	INTERGENIC(MODIFIER||||||||||1)	NA	NA	-
2	Chr02	26174037	NA	T	A	127	PASS	37	11,9,9,7	39	130	0.5	1	NA	NA	NA	NA	NA	NA	NA	NA	1,0.078,1.7e-07,1	FALSE	NA	NA	NA	NA	-0.1432608	NA	0.178229	NA	INTERGENIC(MODIFIER||||||||||1)	NA	NA	-
2	Chr02	26174093	NA	G	A	225	PASS	30	2,6,13,8	40	123	0.5	1	NA	NA	NA	NA	NA	NA	NA	NA	0.11,0.22,0.0017,0.1	FALSE	NA	NA	NA	NA	-1.683428	NA	0.09013133	NA	INTERGENIC(MODIFIER||||||||||1)	NA	NA	-
2	Chr02	26174247	NA	C	T	32	PASS	26	13,5,3,5	42	35	0.5	1	NA	NA	NA	NA	NA	NA	NA	NA	0.19,0.054,1.6e-08,0.1	FALSE	NA	NA	NA	NA	-1.027778	NA	0.1171281	NA	INTERGENIC(MODIFIER||||||||||1)	NA	NA	-
2	Chr02	26174540	NA	C	G	141	PASS	33	12,6,7,7	43	144	0.5	1	NA	NA	NA	NA	NA	NA	NA	NA	0.47,0.36,1.6e-08,0.32	FALSE	NA	NA	NA	NA	0.9686649	NA	0.1658269	NA	INTERGENIC(MODIFIER||||||||||1)	NA	NA	-
2	Chr02	26174573	NA	A	G	80	PASS	31	10,9,4,7	43	83	0.5	1	NA	NA	NA	NA	NA	NA	NA	NA	0.47,0.08,3e-13,1	FALSE	NA	NA	NA	NA	0.2151823	NA	0.1372358	NA	INTERGENIC(MODIFIER||||||||||1)	NA	NA	-
2	Chr02	26174581	NA	A	G	113	PASS	31	9,9,4,8	42	116	0.5	1	NA	NA	NA	NA	NA	NA	NA	NA	0.47,1,8.8e-12,0.17	FALSE	NA	NA	NA	NA	0.5715006	NA	0.1545646	NA	INTERGENIC(MODIFIER||||||||||1)	NA	NA	-
2	Chr02	26174734	NA	A	T	117	PASS	30	5,12,3,10	37	120	0.5	1	NA	NA	NA	NA	NA	NA	NA	NA	1,0.25,0.00035,0.037	FALSE	NA	NA	NA	NA	0.8370351	NA	0.1475058	NA	INTERGENIC(MODIFIER||||||||||1)	NA	NA	-
2	Chr02	26174864	NA	G	A	167	PASS	32	9,10,5,7	35	170	0.5	1	NA	NA	NA	NA	NA	NA	NA	NA	1,1,1,1	FALSE	NA	NA	NA	NA	-0.3447205	NA	0.1548592	NA	INTERGENIC(MODIFIER||||||||||1)	NA	NA	-
2	Chr02	26174982	NA	G	A	58	PASS	21	8,7,1,4	38	61	0.5	1	NA	NA	NA	NA	NA	NA	NA	NA	0.32,1,1,1	FALSE	NA	NA	NA	NA	0.6110101	NA	0.09230623	NA	INTERGENIC(MODIFIER||||||||||1)	NA	NA	-
2	Chr02	26175024	NA	C	G	36	PASS	21	7,8,2,4	42	39	0.5	1	NA	NA	NA	NA	NA	NA	NA	NA	0.66,1,0.0001,1	FALSE	NA	NA	NA	NA	-0.8952738	NA	0.103987	NA	INTERGENIC(MODIFIER||||||||||1)	NA	NA	-
2	Chr02	26175086	NA	C	T	155	PASS	28	9,6,6,7	44	158	0.5	1	NA	NA	NA	NA	NA	NA	NA	NA	0.71,0.13,5.5e-05,1	FALSE	NA	NA	NA	NA	-1.38196	NA	0.1497106	NA	INTERGENIC(MODIFIER||||||||||1)	NA	NA	-
2	Chr02	26175562	NA	C	T	21	PASS	40	12,19,3,6	29	24	0.5	1	NA	NA	NA	NA	NA	NA	NA	NA	1,0.038,0.38,1	FALSE	NA	NA	NA	NA	1.360335	NA	0.1252741	NA	INTERGENIC(MODIFIER||||||||||1)	NA	NA	-
2	Chr02	26175837	NA	A	T	77	PASS	40	10,14,8,8	36	80	0.5	1	NA	NA	NA	NA	NA	NA	NA	NA	0.75,0.29,2.6e-07,1	FALSE	NA	NA	NA	NA	-0.7316089	NA	0.1581035	NA	INTERGENIC(MODIFIER||||||||||1)	NA	NA	-
2	Chr02	26176079	NA	A	G	28	PASS	37	13,17,5,2	39	31	0.5	1	NA	NA	NA	NA	NA	NA	NA	NA	0.23,1,0.043,1	FALSE	NA	NA	NA	NA	0.4459509	NA	0.0901956	NA	INTERGENIC(MODIFIER||||||||||1)	NA	NA	-
2	Chr02	26181379	NA	A	G	141	PASS	11	0,0,6,5	26	-60	1	2	NA	NA	NA	NA	NA	NA	NA	NA	NA	FALSE	NA	NA	NA	NA	NA	NA	0.1168814	NA	INTERGENIC(MODIFIER||||||||||1)	NA	NA	-
2	Chr02	26183226	NA	T	G	8.64	Qual	23	15,4,2,2	48	11.3	0.5	1	NA	NA	NA	NA	NA	NA	NA	NA	0.27,0.12,2e-06,1	FALSE	NA	NA	NA	NA	1.581659	NA	0.07458921	NA	INTERGENIC(MODIFIER||||||||||1)	NA	NA	-
2	Chr02	26185403	NA	G	C	76	PASS	22	10,6,3,2	49	79	0.5	1	NA	NA	NA	NA	NA	NA	NA	NA	1,0.41,3.7e-08,1	FALSE	NA	NA	NA	NA	-0.5367199	NA	0.09505586	NA	UTR_5_PRIME(MODIFIER||1301||64|Sobic.002G144150|protein_coding|CODING|Sobic.002G144150.1.v3.1|1|1),UTR_5_PRIME(MODIFIER||1301||64|Sobic.002G144150|protein_coding|CODING|Sobic.002G144150.2.v3.1|1|1)	NA	NA	-
2	Chr02	26185506	NA	C	G	4.13	Qual	19	8,8,3,0	48	6.2	0.4998	1	NA	NA	NA	NA	NA	NA	NA	NA	0.23,0.3,2.7e-08,0.36	FALSE	NA	NA	NA	NA	0.6149187	NA	0.01830487	NA	UTR_5_PRIME(MODIFIER||1198||64|Sobic.002G144150|protein_coding|CODING|Sobic.002G144150.1.v3.1|1|1),UTR_5_PRIME(MODIFIER||1198||64|Sobic.002G144150|protein_coding|CODING|Sobic.002G144150.2.v3.1|1|1)	NA	NA	-
2	Chr02	26185535	NA	C	G	23	PASS	18	7,8,2,1	48	26	0.5	1	NA	NA	NA	NA	NA	NA	NA	NA	1,1,3.5e-12,1	FALSE	NA	NA	NA	NA	0	NA	0.05980293	NA	SPLICE_SITE_REGION(LOW||||64|Sobic.002G144150|protein_coding|CODING|Sobic.002G144150.1.v3.1|1|1),SPLICE_SITE_REGION(LOW||||64|Sobic.002G144150|protein_coding|CODING|Sobic.002G144150.2.v3.1|1|1),UTR_5_PRIME(MODIFIER||1169||64|Sobic.002G144150|protein_coding|CODING|Sobic.002G144150.1.v3.1|1|1),UTR_5_PRIME(MODIFIER||1169||64|Sobic.002G144150|protein_coding|CODING|Sobic.002G144150.2.v3.1|1|1)	NA	NA	-
2	Chr02	26185646	NA	A	T	21	PASS	19	9,7,1,2	48	24	0.5	1	NA	NA	NA	NA	NA	NA	NA	NA	0.58,1,0,1	FALSE	NA	NA	NA	NA	0.2795085	NA	0.04187638	NA	INTRON(MODIFIER||||64|Sobic.002G144150|protein_coding|CODING|Sobic.002G144150.2.v3.1|1|1),INTRON(MODIFIER||||64|Sobic.002G144150|protein_coding|CODING|Sobic.002G144150.1.v3.1|1|1)	NA	NA	-
2	Chr02	26185695	NA	G	C	16.1	PASS	21	10,8,1,2	49	19.1	0.5	1	NA	NA	NA	NA	NA	NA	NA	NA	0.59,1,1e-09,0.37	FALSE	NA	NA	NA	NA	-0.2512594	NA	0.03273572	NA	INTRON(MODIFIER||||64|Sobic.002G144150|protein_coding|CODING|Sobic.002G144150.2.v3.1|1|1),INTRON(MODIFIER||||64|Sobic.002G144150|protein_coding|CODING|Sobic.002G144150.1.v3.1|1|1)	NA	NA	-
2	Chr02	26187910	NA	C	A	71	PASS	23	6,12,3,2	49	74	0.5	1	NA	NA	NA	NA	NA	NA	NA	NA	0.34,1,2.7e-06,1	FALSE	NA	NA	NA	NA	-0.8571594	NA	0.09274344	NA	INTERGENIC(MODIFIER||||||||||1)	NA	NA	-
2	Chr02	26188206	NA	C	T	18.1	PASS	27	11,12,2,2	50	21	0.5	1	NA	NA	NA	NA	NA	NA	NA	NA	1,0.44,1.2e-08,0.26	FALSE	NA	NA	NA	NA	-0.7849022	NA	0.03315343	NA	INTERGENIC(MODIFIER||||||||||1)	NA	NA	-
2	Chr02	26188435	NA	A	G	25	PASS	18	9,6,1,2	49	28	0.5	1	NA	NA	NA	NA	NA	NA	NA	NA	0.56,1,0,0.42	FALSE	NA	NA	NA	NA	0.9477582	NA	0.05361253	NA	INTERGENIC(MODIFIER||||||||||1)	NA	NA	-
2	Chr02	26188799	NA	T	C	21	PASS	40	21,14,3,2	48	24	0.5	1	NA	NA	NA	NA	NA	NA	NA	NA	1,1,0.27,1	FALSE	NA	NA	NA	NA	0.2453754	NA	0.09468006	NA	INTERGENIC(MODIFIER||||||||||1)	NA	NA	-
2	Chr02	26189243	NA	A	G	4.13	Qual	28	13,11,0,4	48	6.2	0.4998	1	NA	NA	NA	NA	NA	NA	NA	NA	0.1,0.33,1.9e-12,1	FALSE	NA	NA	NA	NA	-1.148931	NA	0.08327157	NA	INTERGENIC(MODIFIER||||||||||1)	NA	NA	-
2	Chr02	26189416	NA	T	C	34	PASS	26	9,13,2,2	49	37	0.5	1	NA	NA	NA	NA	NA	NA	NA	NA	1,1,4.8e-10,1	FALSE	NA	NA	NA	NA	1.03047	NA	0.03801336	NA	INTERGENIC(MODIFIER||||||||||1)	NA	NA	-
2	Chr02	26190959	NA	G	A	88	PASS	27	8,12,4,3	46	91	0.5	1	NA	NA	NA	NA	NA	NA	NA	NA	0.66,0.49,3.3e-08,1	FALSE	NA	NA	NA	NA	-0.8022608	NA	0.02117301	NA	INTERGENIC(MODIFIER||||||||||1)	NA	NA	-
2	Chr02	26192705	NA	C	A	3.54	Qual	26	10,13,1,2	49	5.47	0.4998	1	NA	NA	NA	NA	NA	NA	NA	NA	1,1,1.1e-33,0.064	FALSE	NA	NA	NA	NA	0.4012862	NA	0.06662997	NA	INTERGENIC(MODIFIER||||||||||1)	NA	NA	-
2	Chr02	26192947	NA	C	A	83	PASS	29	11,12,3,3	49	86	0.5	1	NA	NA	NA	NA	NA	NA	NA	NA	1,1,8.5e-11,1	FALSE	NA	NA	NA	NA	-2.557314	NA	0.1049699	NA	INTERGENIC(MODIFIER||||||||||1)	NA	NA	-
2	Chr02	26193355	NA	T	C	60	PASS	28	14,8,2,3	49	63	0.5	1	NA	NA	NA	NA	NA	NA	NA	NA	0.37,1,9.1e-13,1	FALSE	NA	NA	NA	NA	-0.5305596	NA	0.0554955	NA	INTERGENIC(MODIFIER||||||||||1)	NA	NA	-
2	Chr02	26193946	NA	T	C	82	PASS	9	3,2,2,2	48	85	0.5	1	NA	NA	NA	NA	NA	NA	NA	NA	1,0.15,0.025,1	FALSE	NA	NA	NA	NA	-1.199065	NA	0.05619835	NA	INTERGENIC(MODIFIER||||||||||1)	NA	NA	-
2	Chr02	26194049	NA	T	G	33	PASS	13	4,6,2,1	48	36	0.5	1	NA	NA	NA	NA	NA	NA	NA	NA	0.56,1,0.00015,0.48	FALSE	NA	NA	NA	NA	1.605793	NA	0.06695005	NA	INTERGENIC(MODIFIER||||||||||1)	NA	NA	-
2	Chr02	26194361	NA	A	G	4.13	Qual	13	6,5,0,2	48	6.2	0.4998	1	NA	NA	NA	NA	NA	NA	NA	NA	0.46,1,0,1	FALSE	NA	NA	NA	NA	0.8882348	NA	0.0752	NA	INTERGENIC(MODIFIER||||||||||1)	NA	NA	-
2	Chr02	26195791	NA	T	C	12.3	PASS	16	5,8,2,1	48	15.1	0.5	1	NA	NA	NA	NA	NA	NA	NA	NA	0.55,0.018,0.00019,1	FALSE	NA	NA	NA	NA	0.8072073	NA	0.06568498	NA	INTERGENIC(MODIFIER||||||||||1)	NA	NA	-
2	Chr02	26195934	NA	C	T	21	PASS	29	14,11,3,1	49	24	0.5	1	NA	NA	NA	NA	NA	NA	NA	NA	0.62,1,0,1	FALSE	NA	NA	NA	NA	0.5375872	NA	0.06845168	NA	INTERGENIC(MODIFIER||||||||||1)	NA	NA	-
2	Chr02	26196101	NA	C	T	11.3	PASS	24	12,7,2,1	49	14.2	0.5	1	NA	NA	NA	NA	NA	NA	NA	NA	1,1,0,1	FALSE	NA	NA	NA	NA	-2.009132	NA	0.06621023	NA	INTERGENIC(MODIFIER||||||||||1)	NA	NA	-
2	Chr02	26196131	NA	A	T	34	PASS	27	13,9,2,3	49	37	0.5	1	NA	NA	NA	NA	NA	NA	NA	NA	0.63,0.12,1.1e-08,1	FALSE	NA	NA	NA	NA	-1.404423	NA	0.08965747	NA	INTERGENIC(MODIFIER||||||||||1)	NA	NA	-
2	Chr02	26196538	NA	A	G	3.54	Qual	23	14,6,1,2	49	5.47	0.4998	1	NA	NA	NA	NA	NA	NA	NA	NA	0.27,0.48,9.8e-05,1	FALSE	NA	NA	NA	NA	-0.1369306	NA	0.06619718	NA	INTERGENIC(MODIFIER||||||||||1)	NA	NA	-
2	Chr02	26196983	NA	A	G	6.98	Qual	21	9,9,0,3	49	9.53	0.4999	1	NA	NA	NA	NA	NA	NA	NA	NA	0.23,1,1.4e-07,1	FALSE	NA	NA	NA	NA	-0.452267	NA	0.05085621	NA	INTERGENIC(MODIFIER||||||||||1)	NA	NA	-
2	Chr02	26197062	NA	A	G	17.1	PASS	18	8,7,2,1	48	20.1	0.5	1	NA	NA	NA	NA	NA	NA	NA	NA	1,1,9.7e-10,0.11	FALSE	NA	NA	NA	NA	-0.4738791	NA	0.0608665	NA	INTERGENIC(MODIFIER||||||||||1)	NA	NA	-
2	Chr02	26197789	NA	T	C	3.54	Qual	25	8,13,2,1	49	5.47	0.4998	1	NA	NA	NA	NA	NA	NA	NA	NA	0.55,0.43,6.5e-06,1	FALSE	NA	NA	NA	NA	-0.6982973	NA	0.05870764	NA	INTERGENIC(MODIFIER||||||||||1)	NA	NA	-
2	Chr02	26210591	NA	T	C	65.2	PASS	13	2,1,1,9	26	-25	0.7304	1	NA	NA	NA	NA	NA	NA	NA	NA	0.11,0.19,1,1	FALSE	NA	NA	NA	NA	1.605793	NA	0.05405607	NA	INTERGENIC(MODIFIER||||||||||1)	NA	NA	-
2	Chr02	26210748	NA	A	G	7.13	Qual	20	9,6,0,4	13	-35	1	2	NA	NA	NA	NA	NA	NA	NA	NA	0.087,0.14,1,1	FALSE	NA	NA	NA	NA	-0.45	NA	0.03317223	NA	INTERGENIC(MODIFIER||||||||||1)	NA	NA	-
2	Chr02	26214039	NA	T	A	3.54	Qual	41	15,17,4,5	41	5.47	0.4998	1	NA	NA	NA	NA	NA	NA	NA	NA	1,1,4.6e-08,0.29	FALSE	NA	NA	NA	NA	-1.842577	NA	0.09257023	NA	INTERGENIC(MODIFIER||||||||||1)	NA	NA	-
2	Chr02	26214071	NA	C	A	40	PASS	43	13,20,5,4	40	43	0.5	1	NA	NA	NA	NA	NA	NA	NA	NA	0.46,1,0.0095,1	FALSE	NA	NA	NA	NA	-1.471362	NA	0.0383791	NA	INTERGENIC(MODIFIER||||||||||1)	NA	NA	-
2	Chr02	26214109	NA	T	C	181	PASS	47	8,16,11,12	40	184	0.5	1	NA	NA	NA	NA	NA	NA	NA	NA	0.38,1,3.2e-13,1	FALSE	NA	NA	NA	NA	-0.05320353	NA	0.02918937	NA	INTERGENIC(MODIFIER||||||||||1)	NA	NA	-
2	Chr02	26214541	NA	G	A	7.8	Qual	27	13,9,0,5	44	10.4	0.5	1	NA	NA	NA	NA	NA	NA	NA	NA	0.041,1,5.6e-07,0.32	FALSE	NA	NA	NA	NA	1.841354	NA	0.05770788	NA	INTERGENIC(MODIFIER||||||||||1)	NA	NA	-
2	Chr02	26215321	NA	C	T	12.3	PASS	31	12,13,1,5	41	15.1	0.5	1	NA	NA	NA	NA	NA	NA	NA	NA	0.36,1,0.00022,1	FALSE	NA	NA	NA	NA	-0.625	NA	0.01792054	NA	INTERGENIC(MODIFIER||||||||||1)	NA	NA	-
2	Chr02	26218069	NA	G	A	57	PASS	66	28,25,4,9	36	60	0.5	1	NA	NA	NA	NA	NA	NA	NA	NA	0.22,1,0.19,0.33	FALSE	NA	NA	NA	NA	-2.176594	NA	0.0191074	NA	INTERGENIC(MODIFIER||||||||||1)	NA	NA	-
2	Chr02	26218157	NA	G	A	119	PASS	51	16,21,6,8	38	122	0.5	1	NA	NA	NA	NA	NA	NA	NA	NA	1,1,0.094,1	FALSE	NA	NA	NA	NA	1.31918	NA	0.06624062	NA	INTERGENIC(MODIFIER||||||||||1)	NA	NA	-
2	Chr02	26218174	NA	G	C	5.46	Qual	48	14,25,6,2	38	7.8	0.4999	1	NA	NA	NA	NA	NA	NA	NA	NA	0.057,1,0.05,1	FALSE	NA	NA	NA	NA	0.6935197	NA	0.05183477	NA	INTERGENIC(MODIFIER||||||||||1)	NA	NA	-
2	Chr02	26218184	NA	G	T	44	PASS	47	14,19,6,7	39	47	0.5	1	NA	NA	NA	NA	NA	NA	NA	NA	1,0.15,5.5e-05,0.27	FALSE	NA	NA	NA	NA	2.439569	NA	0.05531835	NA	INTERGENIC(MODIFIER||||||||||1)	NA	NA	-
2	Chr02	26218533	NA	T	C	7.8	Qual	44	13,18,6,7	40	10.4	0.5	1	NA	NA	NA	NA	NA	NA	NA	NA	1,0.14,7.8e-09,1	FALSE	NA	NA	NA	NA	-3.086833	NA	0.1565948	NA	INTERGENIC(MODIFIER||||||||||1)	NA	NA	-
2	Chr02	26218601	NA	T	C	126	PASS	38	9,9,9,8	40	129	0.5	1	NA	NA	NA	NA	NA	NA	NA	NA	1,1,3.1e-10,1	FALSE	NA	NA	NA	NA	0.2475369	NA	0.1095654	NA	INTERGENIC(MODIFIER||||||||||1)	NA	NA	-
2	Chr02	26218666	NA	T	C	168	PASS	25	5,7,8,5	41	171	0.5	1	NA	NA	NA	NA	NA	NA	NA	NA	0.43,1,1.2e-10,1	FALSE	NA	NA	NA	NA	0.2447677	NA	0.1479493	NA	INTERGENIC(MODIFIER||||||||||1)	NA	NA	-
2	Chr02	26218697	NA	T	C	139	PASS	23	4,8,6,5	41	142	0.5	1	NA	NA	NA	NA	NA	NA	NA	NA	0.41,0.32,1.2e-08,1	FALSE	NA	NA	NA	NA	1.015505	NA	0.141258	NA	INTERGENIC(MODIFIER||||||||||1)	NA	NA	-
2	Chr02	26218855	NA	C	T	7.8	Qual	26	8,9,2,7	40	10.4	0.5	1	NA	NA	NA	NA	NA	NA	NA	NA	0.4,1,3.9e-12,1	FALSE	NA	NA	NA	NA	-2.910428	NA	0.03985153	NA	INTERGENIC(MODIFIER||||||||||1)	NA	NA	-
2	Chr02	26218857	NA	C	T	5.46	Qual	25	7,9,2,7	39	7.8	0.4999	1	NA	NA	NA	NA	NA	NA	NA	NA	0.4,0.033,1.4e-11,1	FALSE	NA	NA	NA	NA	-2.689158	NA	0.04085104	NA	INTERGENIC(MODIFIER||||||||||1)	NA	NA	-
2	Chr02	26218869	NA	C	A	12.3	PASS	25	6,9,2,7	39	15.1	0.5	1	NA	NA	NA	NA	NA	NA	NA	NA	0.66,1,5.3e-11,1	FALSE	NA	NA	NA	NA	-2.086997	NA	0.0383791	NA	INTERGENIC(MODIFIER||||||||||1)	NA	NA	-
2	Chr02	26228138	NA	C	T	225	PASS	25	2,3,10,9	38	-4.75	0.501	1	NA	NA	NA	NA	NA	NA	NA	NA	1,1,1,1	FALSE	NA	NA	NA	NA	0.1421637	NA	0.1812454	NA	INTERGENIC(MODIFIER||||||||||1)	NA	NA	-
2	Chr02	26229876	NA	T	A	8.64	Qual	32	11,17,2,2	30	11.3	0.5	1	NA	NA	NA	NA	NA	NA	NA	NA	1,0.15,1,0.47	FALSE	NA	NA	NA	NA	-2.535623	NA	0.07863512	NA	INTERGENIC(MODIFIER||||||||||1)	NA	NA	-
2	Chr02	26232615	NA	T	A	50	PASS	51	22,16,7,5	43	53	0.5	1	NA	NA	NA	NA	NA	NA	NA	NA	1,1,5.4e-20,1	FALSE	NA	NA	NA	NA	-2.305628	NA	0.1424752	NA	INTERGENIC(MODIFIER||||||||||1)	NA	NA	-
2	Chr02	26232619	NA	G	A	56	PASS	51	23,15,7,6	43	59	0.5	1	NA	NA	NA	NA	NA	NA	NA	NA	0.75,0.16,5.3e-19,1	FALSE	NA	NA	NA	NA	-2.30184	NA	0.1419044	NA	INTERGENIC(MODIFIER||||||||||1)	NA	NA	-
2	Chr02	26232707	NA	G	T	97	PASS	51	15,14,13,7	40	100	0.5	1	NA	NA	NA	NA	NA	NA	NA	NA	0.39,1,4.4e-19,1	FALSE	NA	NA	NA	NA	0.5797443	NA	0.1946988	NA	INTERGENIC(MODIFIER||||||||||1)	NA	NA	-
2	Chr02	26232901	NA	C	G	8.64	Qual	26	8,14,0,4	39	11.3	0.5	1	NA	NA	NA	NA	NA	NA	NA	NA	0.28,1,0.43,1	FALSE	NA	NA	NA	NA	-1.101537	NA	0.04699789	NA	INTERGENIC(MODIFIER||||||||||1)	NA	NA	-
2	Chr02	26232930	NA	C	T	6.2	Qual	28	8,16,0,4	37	8.65	0.4999	1	NA	NA	NA	NA	NA	NA	NA	NA	0.29,1,1,1	FALSE	NA	NA	NA	NA	0.8206652	NA	0.05226635	NA	INTERGENIC(MODIFIER||||||||||1)	NA	NA	-
2	Chr02	26233545	NA	T	G	222	PASS	24	0,0,12,12	39	-99	1	2	NA	NA	NA	NA	NA	NA	NA	NA	NA	FALSE	NA	NA	NA	NA	NA	NA	0.2518682	NA	INTERGENIC(MODIFIER||||||||||1)	NA	NA	-
2	Chr02	26235101	NA	A	G	31	PASS	34	16,13,4,1	47	34	0.5	1	NA	NA	NA	NA	NA	NA	NA	NA	0.38,1,0.035,1	FALSE	NA	NA	NA	NA	1.556046	NA	0.05439146	NA	INTERGENIC(MODIFIER||||||||||1)	NA	NA	-
2	Chr02	26235175	NA	C	T	222	PASS	35	1,1,13,19	46	-53	1	2	NA	NA	NA	NA	NA	NA	NA	NA	1,0.34,0.036,0.25	FALSE	NA	NA	NA	NA	0.6221363	NA	0.108528	NA	INTERGENIC(MODIFIER||||||||||1)	NA	NA	-
2	Chr02	26236051	NA	G	A	75	PASS	31	10,15,3,3	49	78	0.5	1	NA	NA	NA	NA	NA	NA	NA	NA	0.68,1,0,1	FALSE	NA	NA	NA	NA	-0.125	NA	0.07566179	NA	INTERGENIC(MODIFIER||||||||||1)	NA	NA	-
2	Chr02	26237453	NA	G	A	29	PASS	26	11,11,3,1	49	32	0.5	1	NA	NA	NA	NA	NA	NA	NA	NA	0.6,1,0.01,1	FALSE	NA	NA	NA	NA	0.6751356	NA	0.04180237	NA	INTERGENIC(MODIFIER||||||||||1)	NA	NA	-
2	Chr02	26240517	NA	G	A	63	PASS	26	12,9,2,3	49	66	0.5	1	NA	NA	NA	NA	NA	NA	NA	NA	0.63,1,5.2e-09,1	FALSE	NA	NA	NA	NA	-1.56144	NA	0.08314073	NA	INTERGENIC(MODIFIER||||||||||1)	NA	NA	-
2	Chr02	26241329	NA	G	A	55	PASS	19	6,9,2,2	49	58	0.5	1	NA	NA	NA	NA	NA	NA	NA	NA	1,1,0,1	FALSE	NA	NA	NA	NA	-1.05	NA	0.0343565	NA	INTERGENIC(MODIFIER||||||||||1)	NA	NA	-
2	Chr02	26242642	NA	T	C	47	PASS	20	4,12,3,1	49	50	0.5	1	NA	NA	NA	NA	NA	NA	NA	NA	0.1,1,5.3e-07,1	FALSE	NA	NA	NA	NA	0.5197011	NA	0.08051522	NA	INTERGENIC(MODIFIER||||||||||1)	NA	NA	-
2	Chr02	26243166	NA	T	C	3.01	Qual	19	9,6,1,2	48	4.77	0.4997	1	NA	NA	NA	NA	NA	NA	NA	NA	0.56,1,0.0032,0.0021	FALSE	NA	NA	NA	NA	0.9477582	NA	0.0313109	NA	INTERGENIC(MODIFIER||||||||||1)	NA	NA	-
2	Chr02	26243443	NA	T	C	222	PASS	15	0,0,9,4	47	-66	1	2	NA	NA	NA	NA	NA	NA	NA	NA	NA	FALSE	NA	NA	NA	NA	NA	NA	0.07916278	NA	INTERGENIC(MODIFIER||||||||||1)	NA	NA	-
2	Chr02	26244604	NA	A	G	13.2	PASS	21	9,9,2,1	48	16.1	0.5	1	NA	NA	NA	NA	NA	NA	NA	NA	1,1,0.058,1	FALSE	NA	NA	NA	NA	0.1507557	NA	0.05365061	NA	INTERGENIC(MODIFIER||||||||||1)	NA	NA	-
2	Chr02	26244648	NA	G	A	225	PASS	23	2,1,10,10	47	11.3	0.5	1	NA	NA	NA	NA	NA	NA	NA	NA	1,0.24,1,0.36	FALSE	NA	NA	NA	NA	-1.962672	NA	0.1947947	NA	INTERGENIC(MODIFIER||||||||||1)	NA	NA	-
2	Chr02	26244770	NA	T	C	10.4	PASS	20	12,5,3,0	48	13.2	0.5	1	NA	NA	NA	NA	NA	NA	NA	NA	0.54,1,2.8e-08,1	FALSE	NA	NA	NA	NA	-0.6351073	NA	0.06089532	NA	INTERGENIC(MODIFIER||||||||||1)	NA	NA	-
2	Chr02	26244786	NA	T	C	12.3	PASS	18	11,4,3,0	48	15.1	0.5	1	NA	NA	NA	NA	NA	NA	NA	NA	1,1,5.2e-10,1	FALSE	NA	NA	NA	NA	0	NA	0.06442004	NA	INTERGENIC(MODIFIER||||||||||1)	NA	NA	-
2	Chr02	26245137	NA	AGG	AG	61.5	PASS	27	12,8,2,4	50	64.5	0.5	1	NA	6,0.222222	NA	NA	NA	NA	NA	NA	0.37,2e-06,1,1	TRUE	NA	NA	NA	NA	NA	NA	0.1255085	NA	INTERGENIC(MODIFIER||||||||||1)	NA	NA	-
2	Chr02	26246445	NA	A	G	11.3	PASS	16	7,5,0,3	48	14.2	0.5	1	NA	NA	NA	NA	NA	NA	NA	NA	0.2,0.26,0.00066,0.022	FALSE	NA	NA	NA	NA	0.7938566	NA	0.03876772	NA	INTERGENIC(MODIFIER||||||||||1)	NA	NA	-
2	Chr02	26247002	NA	T	C	4.13	Qual	17	7,7,2,1	47	6.2	0.4998	1	NA	NA	NA	NA	NA	NA	NA	NA	1,0.052,1.3e-05,1	FALSE	NA	NA	NA	NA	0.4409586	NA	0.05752178	NA	INTERGENIC(MODIFIER||||||||||1)	NA	NA	-
2	Chr02	26247012	NA	T	C	7.8	Qual	16	7,6,2,1	47	10.4	0.5	1	NA	NA	NA	NA	NA	NA	NA	NA	1,1,2.6e-05,0.46	FALSE	NA	NA	NA	NA	0.5381382	NA	0.06619718	NA	INTERGENIC(MODIFIER||||||||||1)	NA	NA	-
2	Chr02	26247155	NA	T	C	4.13	Qual	20	10,7,3,0	49	6.2	0.4998	1	NA	NA	NA	NA	NA	NA	NA	NA	0.52,0.36,1.9e-08,1	FALSE	NA	NA	NA	NA	-1.164364	NA	0.03876772	NA	INTERGENIC(MODIFIER||||||||||1)	NA	NA	-
2	Chr02	26247256	NA	T	C	75	PASS	21	11,4,3,2	49	78	0.5	1	NA	NA	NA	NA	NA	NA	NA	NA	0.61,0.28,1.8e-11,0.29	FALSE	NA	NA	NA	NA	-0.7855844	NA	0.08038604	NA	INTERGENIC(MODIFIER||||||||||1)	NA	NA	-
2	Chr02	26247445	NA	G	A	4.13	Qual	14	7,4,2,0	48	6.2	0.4998	1	NA	NA	NA	NA	NA	NA	NA	NA	1,1,0,0.22	FALSE	NA	NA	NA	NA	-2.072548	NA	0.064	NA	INTERGENIC(MODIFIER||||||||||1)	NA	NA	-
2	Chr02	26250861	NA	T	C	222	PASS	18	0,0,10,6	45	-75	1	2	NA	NA	NA	NA	NA	NA	NA	NA	NA	FALSE	NA	NA	NA	NA	NA	NA	0.10185	NA	INTERGENIC(MODIFIER||||||||||1)	NA	NA	-
2	Chr02	26251277	NA	A	C	34	PASS	16	6,6,2,1	49	37	0.5	1	NA	NA	NA	NA	NA	NA	NA	NA	1,1,0,1	FALSE	NA	NA	NA	NA	1.371207	NA	0.05748775	NA	INTERGENIC(MODIFIER||||||||||1)	NA	NA	-
2	Chr02	26251714	NA	G	A	225	PASS	21	1,1,11,8	47	-19	0.543	1	NA	NA	NA	NA	NA	NA	NA	NA	1,1,8.4e-06,1	FALSE	NA	NA	NA	NA	0.2995211	NA	0.1830161	NA	INTERGENIC(MODIFIER||||||||||1)	NA	NA	-
2	Chr02	26252680	NA	C	T	222	PASS	20	0,1,7,12	46	-49	1	2	NA	NA	NA	NA	NA	NA	NA	NA	1,0.4,0.081,0.32	FALSE	NA	NA	NA	NA	0.86711	NA	0.1671965	NA	INTERGENIC(MODIFIER||||||||||1)	NA	NA	-
2	Chr02	26252768	NA	C	T	6.2	Qual	19	6,10,2,1	49	8.65	0.4999	1	NA	NA	NA	NA	NA	NA	NA	NA	0.55,0.026,0.39,0.48	FALSE	NA	NA	NA	NA	-0.8385255	NA	0.0628096	NA	INTERGENIC(MODIFIER||||||||||1)	NA	NA	-
2	Chr02	26254006	NA	T	C	10.4	PASS	33	9,20,1,3	49	13.2	0.5	1	NA	NA	NA	NA	NA	NA	NA	NA	1,1,0.3,1	FALSE	NA	NA	NA	NA	0.5791772	NA	0.08150771	NA	INTERGENIC(MODIFIER||||||||||1)	NA	NA	-
2	Chr02	26254382	NA	T	C	34	PASS	15	7,5,2,1	48	37	0.5	1	NA	NA	NA	NA	NA	NA	NA	NA	1,1,0,0.42	FALSE	NA	NA	NA	NA	-1.659882	NA	0.05980293	NA	INTERGENIC(MODIFIER||||||||||1)	NA	NA	-
2	Chr02	26254423	NA	G	A	19.1	PASS	20	11,6,2,1	48	22	0.5	1	NA	NA	NA	NA	NA	NA	NA	NA	1,1,8.7e-16,1	FALSE	NA	NA	NA	NA	0.5292561	NA	0.04340713	NA	INTERGENIC(MODIFIER||||||||||1)	NA	NA	-
2	Chr02	26254654	NA	C	T	4.13	Qual	20	11,6,2,1	49	6.2	0.4998	1	NA	NA	NA	NA	NA	NA	NA	NA	1,0.0079,2e-09,0.087	FALSE	NA	NA	NA	NA	1.376066	NA	0.06186178	NA	INTERGENIC(MODIFIER||||||||||1)	NA	NA	-
2	Chr02	26254890	NA	C	T	20	PASS	30	15,11,2,2	48	23	0.5	1	NA	NA	NA	NA	NA	NA	NA	NA	1,0.39,0.0023,1	FALSE	NA	NA	NA	NA	-0.27454	NA	0.06376843	NA	INTERGENIC(MODIFIER||||||||||1)	NA	NA	-
2	Chr02	26255173	NA	G	A	37	PASS	25	12,9,2,2	49	40	0.5	1	NA	NA	NA	NA	NA	NA	NA	NA	1,1,0,1	FALSE	NA	NA	NA	NA	-0.03706247	NA	0.08150771	NA	INTERGENIC(MODIFIER||||||||||1)	NA	NA	-
2	Chr02	26257516	NA	T	A	26	PASS	32	14,13,3,2	49	29	0.5	1	NA	NA	NA	NA	NA	NA	NA	NA	1,0.021,1.9e-07,1	FALSE	NA	NA	NA	NA	-1.193698	NA	0.08553983	NA	INTERGENIC(MODIFIER||||||||||1)	NA	NA	-
2	Chr02	26257997	NA	T	C	22	PASS	30	11,15,2,2	49	25	0.5	1	NA	NA	NA	NA	NA	NA	NA	NA	1,1,0,1	FALSE	NA	NA	NA	NA	-0.5185755	NA	0.07791483	NA	INTERGENIC(MODIFIER||||||||||1)	NA	NA	-
2	Chr02	26258045	NA	G	A	20	PASS	30	13,13,2,2	49	23	0.5	1	NA	NA	NA	NA	NA	NA	NA	NA	1,1,5.4e-22,1	FALSE	NA	NA	NA	NA	1.494718	NA	0.08304407	NA	INTERGENIC(MODIFIER||||||||||1)	NA	NA	-
2	Chr02	26259291	NA	A	G	4.77	Qual	31	15,12,1,3	49	6.99	0.4999	1	NA	NA	NA	NA	NA	NA	NA	NA	0.33,0.091,1.8e-06,1	FALSE	NA	NA	NA	NA	0.5597929	NA	0.0793184	NA	INTERGENIC(MODIFIER||||||||||1)	NA	NA	-
2	Chr02	26260518	NA	G	A	8.64	Qual	32	10,12,3,6	32	11.3	0.5	1	NA	NA	NA	NA	NA	NA	NA	NA	0.7,0.22,0.047,1	FALSE	NA	NA	NA	NA	0.4569539	NA	0.07478866	NA	INTERGENIC(MODIFIER||||||||||1)	NA	NA	-
2	Chr02	26261072	NA	G	T	50	PASS	18	7,7,1,3	49	53	0.5	1	NA	NA	NA	NA	NA	NA	NA	NA	0.59,1,2.1e-06,1	FALSE	NA	NA	NA	NA	0.4778948	NA	0.03801336	NA	INTERGENIC(MODIFIER||||||||||1)	NA	NA	-
2	Chr02	26262459	NA	G	C	9.52	Qual	21	11,7,2,1	48	12.3	0.5	1	NA	NA	NA	NA	NA	NA	NA	NA	1,1,2.2e-11,1	FALSE	NA	NA	NA	NA	-1.05529	NA	0.05223237	NA	INTERGENIC(MODIFIER||||||||||1)	NA	NA	-
2	Chr02	26262542	NA	G	A	3.01	Qual	24	11,10,2,1	48	4.77	0.4997	1	NA	NA	NA	NA	NA	NA	NA	NA	1,1,5e-13,1	FALSE	NA	NA	NA	NA	1.047446	NA	0.06733101	NA	INTERGENIC(MODIFIER||||||||||1)	NA	NA	-
2	Chr02	26263031	NA	T	C	50	PASS	18	8,6,3,1	49	53	0.5	1	NA	NA	NA	NA	NA	NA	NA	NA	1,1,9.4e-11,1	FALSE	NA	NA	NA	NA	-0.5840937	NA	0.08318607	NA	INTERGENIC(MODIFIER||||||||||1)	NA	NA	-
2	Chr02	26267700	NA	A	C	47	PASS	20	10,6,2,2	49	50	0.5	1	NA	NA	NA	NA	NA	NA	NA	NA	1,1,0,1	FALSE	NA	NA	NA	NA	-0.1417367	NA	0.07792673	NA	INTERGENIC(MODIFIER||||||||||1)	NA	NA	-
2	Chr02	26269340	NA	A	G	16.1	PASS	18	9,6,1,2	48	19.1	0.5	1	NA	NA	NA	NA	NA	NA	NA	NA	0.56,1,5.5e-06,0.12	FALSE	NA	NA	NA	NA	0.2369395	NA	0.01721652	NA	INTERGENIC(MODIFIER||||||||||1)	NA	NA	-
2	Chr02	26278224	NA	C	CA	27.5	PASS	14	8,2,3,0	50	30.5	0.5	1	NA	3,0.214286	NA	NA	NA	NA	NA	NA	1,1,1,1	TRUE	NA	NA	NA	NA	NA	NA	0.1565843	NA	INTRON(MODIFIER||||195|Sobic.002G144275|protein_coding|CODING|Sobic.002G144275.1.v3.1|1|1)	NA	NA	-
2	Chr02	26278450	NA	CCG	CCGTGCG	128	PASS	15	6,4,3,2	49	131	0.5	1	NA	5,0.333333	NA	NA	NA	NA	NA	NA	1,1,0.02,0.22	TRUE	NA	NA	NA	NA	NA	NA	0.163933	NA	INTRON(MODIFIER||||195|Sobic.002G144275|protein_coding|CODING|Sobic.002G144275.1.v3.1|1|1)	NA	NA	-
2	Chr02	26278459	NA	T	C	61	SnpGap	16	7,4,3,2	49	64	0.5	1	NA	NA	NA	NA	NA	NA	NA	NA	1,0.05,0.015,1	FALSE	NA	NA	NA	NA	1.019594	NA	0.08892796	NA	INTRON(MODIFIER||||195|Sobic.002G144275|protein_coding|CODING|Sobic.002G144275.1.v3.1|1|1)	NA	NA	-
2	Chr02	26279053	NA	C	T	222	PASS	22	1,0,14,4	47	-46	1	2	NA	NA	NA	NA	NA	NA	NA	NA	1,0.35,0.025,0.37	FALSE	NA	NA	NA	NA	1.369306	NA	0.1813996	NA	INTRON(MODIFIER||||195|Sobic.002G144275|protein_coding|CODING|Sobic.002G144275.1.v3.1|1|1)	NA	NA	-
2	Chr02	26279835	NA	C	G	71	PASS	14	3,6,0,5	48	74	0.5	1	NA	NA	NA	NA	NA	NA	NA	NA	0.26,1,8.6e-05,0.48	FALSE	NA	NA	NA	NA	-1.466667	NA	0.09539213	NA	INTRON(MODIFIER||||195|Sobic.002G144275|protein_coding|CODING|Sobic.002G144275.1.v3.1|1|1)	NA	NA	-
2	Chr02	26279960	NA	A	G	31	PASS	17	3,10,2,1	49	34	0.5	1	NA	NA	NA	NA	NA	NA	NA	NA	0.21,1,7.3e-06,0.3	FALSE	NA	NA	NA	NA	1.748949	NA	0.06719287	NA	INTRON(MODIFIER||||195|Sobic.002G144275|protein_coding|CODING|Sobic.002G144275.1.v3.1|1|1)	NA	NA	-
2	Chr02	26280133	NA	A	G	20	PASS	19	9,6,1,3	47	23	0.5	1	NA	NA	NA	NA	NA	NA	NA	NA	0.3,1,3.8e-06,1	FALSE	NA	NA	NA	NA	-0.65	NA	0.08327157	NA	INTRON(MODIFIER||||195|Sobic.002G144275|protein_coding|CODING|Sobic.002G144275.1.v3.1|1|1)	NA	NA	-
2	Chr02	26280140	NA	C	T	27	PASS	19	9,6,1,3	47	30	0.5	1	NA	NA	NA	NA	NA	NA	NA	NA	0.3,1,3.8e-06,1	FALSE	NA	NA	NA	NA	-0.65	NA	0.07635114	NA	INTRON(MODIFIER||||195|Sobic.002G144275|protein_coding|CODING|Sobic.002G144275.1.v3.1|1|1)	NA	NA	-
2	Chr02	26280221	NA	C	T	17.1	PASS	13	5,5,2,1	47	20.1	0.5	1	NA	NA	NA	NA	NA	NA	NA	NA	1,1,0.0003,0.45	FALSE	NA	NA	NA	NA	0.7606388	NA	0.06661946	NA	INTRON(MODIFIER||||195|Sobic.002G144275|protein_coding|CODING|Sobic.002G144275.1.v3.1|1|1)	NA	NA	-
2	Chr02	26280361	NA	T	C	54	PASS	19	10,4,2,2	48	57	0.5	1	NA	NA	NA	NA	NA	NA	NA	NA	0.57,0.32,3.6e-13,1	FALSE	NA	NA	NA	NA	-0.1592983	NA	0.04566715	NA	INTRON(MODIFIER||||195|Sobic.002G144275|protein_coding|CODING|Sobic.002G144275.1.v3.1|1|1)	NA	NA	-
2	Chr02	26280362	NA	G	A	47	PASS	19	10,4,2,2	48	50	0.5	1	NA	NA	NA	NA	NA	NA	NA	NA	0.57,0.021,3.6e-13,1	FALSE	NA	NA	NA	NA	-0.1592983	NA	0.04306809	NA	INTRON(MODIFIER||||195|Sobic.002G144275|protein_coding|CODING|Sobic.002G144275.1.v3.1|1|1)	NA	NA	-
2	Chr02	26280581	NA	G	A	36	PASS	12	4,5,1,2	49	39	0.5	1	NA	NA	NA	NA	NA	NA	NA	NA	1,1,0,1	FALSE	NA	NA	NA	NA	0.5547002	NA	0.04936864	NA	INTRON(MODIFIER||||195|Sobic.002G144275|protein_coding|CODING|Sobic.002G144275.1.v3.1|1|1)	NA	NA	-
2	Chr02	26280990	NA	A	G	4.77	Qual	12	5,5,2,0	49	6.99	0.4999	1	NA	NA	NA	NA	NA	NA	NA	NA	0.47,1,0.11,1	FALSE	NA	NA	NA	NA	-0.3222517	NA	0.0432	NA	INTRON(MODIFIER||||195|Sobic.002G144275|protein_coding|CODING|Sobic.002G144275.1.v3.1|1|1)	NA	NA	-
2	Chr02	26285558	NA	T	C	21	PASS	17	6,8,2,1	49	24	0.5	1	NA	NA	NA	NA	NA	NA	NA	NA	0.58,0.38,3.3e-06,1	FALSE	NA	NA	NA	NA	1.574852	NA	0.05752178	NA	INTRON(MODIFIER||||195|Sobic.002G144275|protein_coding|CODING|Sobic.002G144275.1.v3.1|1|1)	NA	NA	-
2	Chr02	26285769	NA	T	C	34	PASS	15	6,6,1,2	48	37	0.5	1	NA	NA	NA	NA	NA	NA	NA	NA	1,1,0,1	FALSE	NA	NA	NA	NA	0.07216878	NA	0.06737978	NA	INTRON(MODIFIER||||195|Sobic.002G144275|protein_coding|CODING|Sobic.002G144275.1.v3.1|1|1)	NA	NA	-
2	Chr02	26285783	NA	G	A	34	PASS	15	6,6,1,2	48	37	0.5	1	NA	NA	NA	NA	NA	NA	NA	NA	1,1,0,1	FALSE	NA	NA	NA	NA	0.5051815	NA	0.06718756	NA	INTRON(MODIFIER||||195|Sobic.002G144275|protein_coding|CODING|Sobic.002G144275.1.v3.1|1|1)	NA	NA	-
2	Chr02	26287647	NA	T	C	36	PASS	21	10,7,3,1	48	39	0.5	1	NA	NA	NA	NA	NA	NA	NA	NA	1,1,0.00051,0.16	FALSE	NA	NA	NA	NA	0.9404033	NA	0.03084347	NA	INTRON(MODIFIER||||195|Sobic.002G144275|protein_coding|CODING|Sobic.002G144275.1.v3.1|1|1)	NA	NA	-
2	Chr02	26288852	NA	G	A	13.2	PASS	11	4,5,1,1	48	16.1	0.5	1	NA	NA	NA	NA	NA	NA	NA	NA	1,1,0,1	FALSE	NA	NA	NA	NA	-1.06066	NA	0.0528	NA	INTRON(MODIFIER||||195|Sobic.002G144275|protein_coding|CODING|Sobic.002G144275.1.v3.1|1|1)	NA	NA	-
2	Chr02	26288883	NA	G	A	16.1	PASS	10	5,3,1,1	48	19.1	0.5	1	NA	NA	NA	NA	NA	NA	NA	NA	1,1,0,1	FALSE	NA	NA	NA	NA	0.6527912	NA	0.0416	NA	INTRON(MODIFIER||||195|Sobic.002G144275|protein_coding|CODING|Sobic.002G144275.1.v3.1|1|1)	NA	NA	-
2	Chr02	26289186	NA	T	C	4.13	Qual	13	4,7,0,2	49	6.2	0.4998	1	NA	NA	NA	NA	NA	NA	NA	NA	1,1,2.1e-05,1	FALSE	NA	NA	NA	NA	0.4934638	NA	0.072	NA	INTRON(MODIFIER||||195|Sobic.002G144275|protein_coding|CODING|Sobic.002G144275.1.v3.1|1|1)	NA	NA	-
2	Chr02	26289262	NA	G	C	5.46	Qual	14	2,10,1,1	48	7.8	0.4999	1	NA	NA	NA	NA	NA	NA	NA	NA	0.4,1,0.0079,0.13	FALSE	NA	NA	NA	NA	-0.09128709	NA	0.072	NA	INTRON(MODIFIER||||195|Sobic.002G144275|protein_coding|CODING|Sobic.002G144275.1.v3.1|1|1)	NA	NA	-
2	Chr02	26290212	NA	C	G	27	PASS	15	9,3,2,1	45	30	0.5	1	NA	NA	NA	NA	NA	NA	NA	NA	1,0.13,1,1	FALSE	NA	NA	NA	NA	0.3608439	NA	0.04940956	NA	INTRON(MODIFIER||||195|Sobic.002G144275|protein_coding|CODING|Sobic.002G144275.1.v3.1|1|1)	NA	NA	-
2	Chr02	26290279	NA	G	GAGATATAAA	33.5	PASS	24	16,4,1,2	49	36.5	0.5	1	NA	3,0.125000	NA	NA	NA	NA	NA	NA	0.16,1,0.25,1	TRUE	NA	NA	NA	NA	NA	NA	0.06739446	NA	INTRON(MODIFIER||||195|Sobic.002G144275|protein_coding|CODING|Sobic.002G144275.1.v3.1|1|1)	NA	NA	-
2	Chr02	26298058	NA	C	T	34	PASS	12	5,4,2,1	49	37	0.5	1	NA	NA	NA	NA	NA	NA	NA	NA	1,1,0,1	FALSE	NA	NA	NA	NA	0.3698001	NA	0.06188863	NA	INTRON(MODIFIER||||195|Sobic.002G144275|protein_coding|CODING|Sobic.002G144275.1.v3.1|2|1)	NA	NA	-
2	Chr02	26299526	NA	G	A	42	PASS	23	5,12,3,1	49	45	0.5	1	NA	NA	NA	NA	NA	NA	NA	NA	0.25,1,0,0.33	FALSE	NA	NA	NA	NA	0.40303	NA	0.07716119	NA	INTRON(MODIFIER||||195|Sobic.002G144275|protein_coding|CODING|Sobic.002G144275.1.v3.1|2|1)	NA	NA	-
2	Chr02	26301013	NA	T	C	68	PASS	39	9,23,5,2	49	71	0.5	1	NA	NA	NA	NA	NA	NA	NA	NA	0.075,1,1.3e-11,1	FALSE	NA	NA	NA	NA	-1.006397	NA	0.1034012	NA	INTRON(MODIFIER||||195|Sobic.002G144275|protein_coding|CODING|Sobic.002G144275.1.v3.1|2|1)	NA	NA	-
2	Chr02	26308318	NA	T	C	222	PASS	12	0,0,9,3	46	-63	1	2	NA	NA	NA	NA	NA	NA	NA	NA	NA	FALSE	NA	NA	NA	NA	NA	NA	0.07418064	NA	INTERGENIC(MODIFIER||||||||||1)	NA	NA	-
2	Chr02	26309756	NA	A	G	5.46	Qual	31	13,14,3,1	49	7.8	0.4999	1	NA	NA	NA	NA	NA	NA	NA	NA	0.6,1,1.4e-06,0.39	FALSE	NA	NA	NA	NA	0.08838835	NA	0.06955671	NA	INTERGENIC(MODIFIER||||||||||1)	NA	NA	-
2	Chr02	26309977	NA	G	A	5.46	Qual	28	16,8,1,3	50	7.8	0.4999	1	NA	NA	NA	NA	NA	NA	NA	NA	0.27,0.23,7.4e-08,1	FALSE	NA	NA	NA	NA	-0.09847982	NA	0.0833004	NA	INTERGENIC(MODIFIER||||||||||1)	NA	NA	-
2	Chr02	26310759	NA	C	T	58	PASS	28	9,14,2,3	49	61	0.5	1	NA	NA	NA	NA	NA	NA	NA	NA	1,1,3.2e-26,1	FALSE	NA	NA	NA	NA	-1.019745	NA	0.08955129	NA	INTERGENIC(MODIFIER||||||||||1)	NA	NA	-
2	Chr02	26310924	NA	T	G	6.2	Qual	31	13,13,1,4	49	8.65	0.4999	1	NA	NA	NA	NA	NA	NA	NA	NA	0.34,0.015,2.8e-07,1	FALSE	NA	NA	NA	NA	0.1342715	NA	0.09527831	NA	INTERGENIC(MODIFIER||||||||||1)	NA	NA	-
2	Chr02	26317353	NA	C	A	130	PASS	49	13,15,12,9	36	133	0.5	1	NA	NA	NA	NA	NA	NA	NA	NA	0.57,0.075,0.00031,1	FALSE	NA	NA	NA	NA	1.565736	NA	0.1690801	NA	INTERGENIC(MODIFIER||||||||||1)	NA	NA	-
2	Chr02	26317568	NA	T	C	131	PASS	41	10,11,13,7	35	134	0.5	1	NA	NA	NA	NA	NA	NA	NA	NA	0.35,0.11,0.00047,1	FALSE	NA	NA	NA	NA	1.29106	NA	0.1947947	NA	INTERGENIC(MODIFIER||||||||||1)	NA	NA	-
2	Chr02	26317578	NA	C	G	133	PASS	41	11,11,12,7	36	136	0.5	1	NA	NA	NA	NA	NA	NA	NA	NA	0.53,1,2.5e-05,1	FALSE	NA	NA	NA	NA	1.947754	NA	0.128798	NA	INTERGENIC(MODIFIER||||||||||1)	NA	NA	-
2	Chr02	26317704	NA	C	A	24	PASS	29	8,14,2,5	41	27	0.5	1	NA	NA	NA	NA	NA	NA	NA	NA	1,1,1.3e-05,0.14	FALSE	NA	NA	NA	NA	0.4841648	NA	0.07896341	NA	INTERGENIC(MODIFIER||||||||||1)	NA	NA	-
2	Chr02	26318028	NA	A	T	3.01	Qual	28	7,10,3,8	34	4.77	0.4997	1	NA	NA	NA	NA	NA	NA	NA	NA	0.69,0.37,3.2e-06,1	FALSE	NA	NA	NA	NA	-0.6115249	NA	0.07661914	NA	INTERGENIC(MODIFIER||||||||||1)	NA	NA	-
2	Chr02	26318113	NA	G	A	4.13	Qual	29	7,14,2,6	25	6.2	0.4998	1	NA	NA	NA	NA	NA	NA	NA	NA	1,1,0.21,1	FALSE	NA	NA	NA	NA	1.927403	NA	0.1160261	NA	INTERGENIC(MODIFIER||||||||||1)	NA	NA	-
2	Chr02	26318801	NA	G	A	5.46	Qual	31	13,10,2,6	19	7.8	0.4999	1	NA	NA	NA	NA	NA	NA	NA	NA	0.22,0.0089,1,0.12	FALSE	NA	NA	NA	NA	2.099228	NA	0.06689525	NA	INTERGENIC(MODIFIER||||||||||1)	NA	NA	-
2	Chr02	26320118	NA	C	T	6.2	Qual	23	10,9,2,2	33	8.65	0.4999	1	NA	NA	NA	NA	NA	NA	NA	NA	1,0.22,1,0.3	FALSE	NA	NA	NA	NA	-0.04055535	NA	0.07792673	NA	INTERGENIC(MODIFIER||||||||||1)	NA	NA	-
2	Chr02	26321433	NA	G	A	27	PASS	20	8,4,2,1	47	30	0.5	1	NA	NA	NA	NA	NA	NA	NA	NA	1,1,2.3e-07,1	FALSE	NA	NA	NA	NA	0.5051815	NA	0.06695005	NA	INTERGENIC(MODIFIER||||||||||1)	NA	NA	-
2	Chr02	26325293	NA	A	G	14.2	PASS	14	7,3,3,0	46	17.1	0.5	1	NA	NA	NA	NA	NA	NA	NA	NA	0.53,0.11,0.0001,1	FALSE	NA	NA	NA	NA	-1.605793	NA	0.04340713	NA	INTRON(MODIFIER||||212|Sobic.002G144600|protein_coding|CODING|Sobic.002G144600.1.v3.1|3|1)	NA	NA	-
2	Chr02	26325317	NA	G	A	17.1	PASS	14	8,3,3,0	42	20.1	0.5	1	NA	NA	NA	NA	NA	NA	NA	NA	1,1,0.26,1	FALSE	NA	NA	NA	NA	-0.3113996	NA	0.04340713	NA	INTRON(MODIFIER||||212|Sobic.002G144600|protein_coding|CODING|Sobic.002G144600.1.v3.1|3|1)	NA	NA	-
2	Chr02	26325318	NA	C	T	21	PASS	14	8,3,3,0	42	24	0.5	1	NA	NA	NA	NA	NA	NA	NA	NA	1,1,1,1	FALSE	NA	NA	NA	NA	0.6227992	NA	0.05223237	NA	INTRON(MODIFIER||||212|Sobic.002G144600|protein_coding|CODING|Sobic.002G144600.1.v3.1|3|1)	NA	NA	-
2	Chr02	26325476	NA	T	C	58	PASS	16	4,6,2,3	44	61	0.5	1	NA	NA	NA	NA	NA	NA	NA	NA	1,1,1e-07,1	FALSE	NA	NA	NA	NA	-0.06123724	NA	0.04570808	NA	INTRON(MODIFIER||||212|Sobic.002G144600|protein_coding|CODING|Sobic.002G144600.1.v3.1|3|1)	NA	NA	-
2	Chr02	26325492	NA	T	C	13.2	PASS	17	4,9,2,2	45	16.1	0.5	1	NA	NA	NA	NA	NA	NA	NA	NA	0.58,0.28,2.7e-09,1	FALSE	NA	NA	NA	NA	0.9624355	NA	0.04308876	NA	INTRON(MODIFIER||||212|Sobic.002G144600|protein_coding|CODING|Sobic.002G144600.1.v3.1|3|1)	NA	NA	-
2	Chr02	26325643	NA	G	A	16.1	PASS	19	4,9,2,4	34	19.1	0.5	1	NA	NA	NA	NA	NA	NA	NA	NA	1,0.26,0.1,0.44	FALSE	NA	NA	NA	NA	-1.797969	NA	0.09815652	NA	INTRON(MODIFIER||||212|Sobic.002G144600|protein_coding|CODING|Sobic.002G144600.1.v3.1|3|1)	NA	NA	-
2	Chr02	26325672	NA	G	A	37	PASS	20	4,9,2,5	34	40	0.5	1	NA	NA	NA	NA	NA	NA	NA	NA	1,0.07,0.1,1	FALSE	NA	NA	NA	NA	-1.030158	NA	0.108434	NA	INTRON(MODIFIER||||212|Sobic.002G144600|protein_coding|CODING|Sobic.002G144600.1.v3.1|3|1)	NA	NA	-
2	Chr02	26325777	NA	T	A	28	PASS	20	9,6,1,4	43	31	0.5	1	NA	NA	NA	NA	NA	NA	NA	NA	0.3,1,0.0066,0.48	FALSE	NA	NA	NA	NA	1.571169	NA	0.02497123	NA	INTRON(MODIFIER||||212|Sobic.002G144600|protein_coding|CODING|Sobic.002G144600.1.v3.1|3|1)	NA	NA	-
2	Chr02	26325921	NA	G	A	37	PASS	14	8,3,2,1	49	40	0.5	1	NA	NA	NA	NA	NA	NA	NA	NA	1,1,0,1	FALSE	NA	NA	NA	NA	0.6227992	NA	0.06737978	NA	INTRON(MODIFIER||||212|Sobic.002G144600|protein_coding|CODING|Sobic.002G144600.1.v3.1|3|1)	NA	NA	-
2	Chr02	26326782	NA	G	C	225	PASS	18	1,1,8,8	45	-6.18	0.5016	1	NA	NA	NA	NA	NA	NA	NA	NA	1,0.3,0.12,1	FALSE	NA	NA	NA	NA	1.475123	NA	0.12591	NA	INTRON(MODIFIER||||212|Sobic.002G144600|protein_coding|CODING|Sobic.002G144600.1.v3.1|3|1)	NA	NA	-
2	Chr02	26328479	NA	G	A	222	PASS	19	0,1,10,7	46	-62	1	2	NA	NA	NA	NA	NA	NA	NA	NA	0.44,1,1,1	FALSE	NA	NA	NA	NA	-1.541982	NA	0.04113533	NA	INTRON(MODIFIER||||212|Sobic.002G144600|protein_coding|CODING|Sobic.002G144600.1.v3.1|3|1)	NA	NA	-
2	Chr02	26331081	NA	A	G	59	PASS	31	10,14,4,2	49	62	0.5	1	NA	NA	NA	NA	NA	NA	NA	NA	0.38,0.0086,4e-06,0.11	FALSE	NA	NA	NA	NA	-0.2333141	NA	0.0461905	NA	INTRON(MODIFIER||||212|Sobic.002G144600|protein_coding|CODING|Sobic.002G144600.1.v3.1|4|1)	NA	NA	-
2	Chr02	26333428	NA	A	G	4.77	Qual	14	7,5,1,1	49	6.99	0.4999	1	NA	NA	NA	NA	NA	NA	NA	NA	1,1,0,1	FALSE	NA	NA	NA	NA	0.09128709	NA	0.0736	NA	INTRON(MODIFIER||||212|Sobic.002G144600|protein_coding|CODING|Sobic.002G144600.1.v3.1|4|1)	NA	NA	-
2	Chr02	26334311	NA	G	A	67	PASS	21	8,7,3,2	49	70	0.5	1	NA	NA	NA	NA	NA	NA	NA	NA	1,0.059,0.00029,0.47	FALSE	NA	NA	NA	NA	1.047446	NA	0.03950616	NA	INTRON(MODIFIER||||212|Sobic.002G144600|protein_coding|CODING|Sobic.002G144600.1.v3.1|4|1)	NA	NA	-
2	Chr02	26334994	NA	C	A	6.2	Qual	12	4,6,2,0	49	8.65	0.4999	1	NA	NA	NA	NA	NA	NA	NA	NA	0.45,1,0.013,1	FALSE	NA	NA	NA	NA	-0.1074172	NA	0.0768	NA	NON_SYNONYMOUS_CODING(MODERATE|MISSENSE|Cca/Aca|P35T|211|Sobic.002G144666|protein_coding|CODING|Sobic.002G144666.1.v3.1|1|1),INTRON(MODIFIER||||212|Sobic.002G144600|protein_coding|CODING|Sobic.002G144600.1.v3.1|4|1)	NA	NA	-
2	Chr02	26338825	NA	T	G	222	PASS	24	1,0,9,13	47	-65	1	2	NA	NA	NA	NA	NA	NA	NA	NA	0.43,1,0.029,1	FALSE	NA	NA	NA	NA	1.582935	NA	0.17518	NA	INTERGENIC(MODIFIER||||||||||1)	NA	NA	-
2	Chr02	26342059	NA	C	G	4.13	Qual	13	3,8,0,2	49	6.2	0.4998	1	NA	NA	NA	NA	NA	NA	NA	NA	1,1,2.1e-05,1	FALSE	NA	NA	NA	NA	0.09869275	NA	0.048	NA	INTERGENIC(MODIFIER||||||||||1)	NA	NA	-
2	Chr02	26344244	NA	C	G	5.46	Qual	24	10,11,2,1	49	7.8	0.4999	1	NA	NA	NA	NA	NA	NA	NA	NA	1,1,0.0012,1	FALSE	NA	NA	NA	NA	-0.08728716	NA	0.06733101	NA	INTERGENIC(MODIFIER||||||||||1)	NA	NA	-
2	Chr02	26346568	NA	A	G	4.77	Qual	43	17,20,1,5	48	6.99	0.4999	1	NA	NA	NA	NA	NA	NA	NA	NA	0.37,1,1.7e-16,1	FALSE	NA	NA	NA	NA	-1.559724	NA	0.05621191	NA	INTERGENIC(MODIFIER||||||||||1)	NA	NA	-
2	Chr02	26346773	NA	A	G	22	PASS	45	21,18,1,5	38	25	0.5	1	NA	NA	NA	NA	NA	NA	NA	NA	0.19,1,1,1	FALSE	NA	NA	NA	NA	1.385645	NA	0.09637754	NA	INTERGENIC(MODIFIER||||||||||1)	NA	NA	-
2	Chr02	26348476	NA	A	T	38	PASS	23	6,11,2,3	47	41	0.5	1	NA	NA	NA	NA	NA	NA	NA	NA	1,1,8.9e-05,1	FALSE	NA	NA	NA	NA	0.2350382	NA	0.08540571	NA	INTERGENIC(MODIFIER||||||||||1)	NA	NA	-
2	Chr02	26349199	NA	A	G	53	PASS	17	7,6,2,2	46	56	0.5	1	NA	NA	NA	NA	NA	NA	NA	NA	1,1,0.15,0.37	FALSE	NA	NA	NA	NA	1.302119	NA	0.04566715	NA	INTERGENIC(MODIFIER||||||||||1)	NA	NA	-
2	Chr02	26349211	NA	T	G	12.3	PASS	17	6,7,2,1	48	15.1	0.5	1	NA	NA	NA	NA	NA	NA	NA	NA	1,0.13,1.1e-11,1	FALSE	NA	NA	NA	NA	0.9417419	NA	0.06718756	NA	INTERGENIC(MODIFIER||||||||||1)	NA	NA	-
2	Chr02	26349392	NA	C	T	10.4	PASS	20	5,11,2,2	47	13.2	0.5	1	NA	NA	NA	NA	NA	NA	NA	NA	0.59,0.019,0.0033,1	FALSE	NA	NA	NA	NA	-0.8976656	NA	0.0706484	NA	INTERGENIC(MODIFIER||||||||||1)	NA	NA	-
2	Chr02	26350024	NA	T	TCTCTTGC	138	PASS	9	0,0,4,5	29	-61.5	1	2	NA	9,1.000000	NA	NA	NA	NA	NA	NA	NA	TRUE	NA	NA	NA	NA	NA	NA	0.1027696	NA	INTERGENIC(MODIFIER||||||||||1)	NA	NA	-
2	Chr02	26350723	NA	T	A	49	PASS	25	8,12,3,2	44	52	0.5	1	NA	NA	NA	NA	NA	NA	NA	NA	0.62,0.49,0.083,1	FALSE	NA	NA	NA	NA	-0.8492078	NA	0.08629164	NA	INTERGENIC(MODIFIER||||||||||1)	NA	NA	-
2	Chr02	26352641	NA	A	G	3.01	Qual	26	17,6,2,1	49	4.77	0.4997	1	NA	NA	NA	NA	NA	NA	NA	NA	1,1,0.0039,1	FALSE	NA	NA	NA	NA	0	NA	0.06186178	NA	INTERGENIC(MODIFIER||||||||||1)	NA	NA	-
2	Chr02	26353361	NA	C	T	37	PASS	29	11,13,2,3	46	40	0.5	1	NA	NA	NA	NA	NA	NA	NA	NA	1,1,0.016,1	FALSE	NA	NA	NA	NA	-0.08660254	NA	0.0707537	NA	INTERGENIC(MODIFIER||||||||||1)	NA	NA	-
2	Chr02	26353377	NA	C	T	54	PASS	25	8,12,2,3	46	57	0.5	1	NA	NA	NA	NA	NA	NA	NA	NA	1,1,2.6e-06,1	FALSE	NA	NA	NA	NA	0.441588	NA	0.0868929	NA	INTERGENIC(MODIFIER||||||||||1)	NA	NA	-
2	Chr02	26354720	NA	A	G	5.46	Qual	31	12,12,5,1	46	7.8	0.4999	1	NA	NA	NA	NA	NA	NA	NA	NA	0.2,1,6.9e-11,1	FALSE	NA	NA	NA	NA	-2.359065	NA	0.05621191	NA	INTERGENIC(MODIFIER||||||||||1)	NA	NA	-
2	Chr02	26354735	NA	G	T	7.8	Qual	31	14,12,5,0	43	10.4	0.5	1	NA	NA	NA	NA	NA	NA	NA	NA	0.13,1,0.11,0.34	FALSE	NA	NA	NA	NA	-1.799239	NA	0.04446737	NA	INTERGENIC(MODIFIER||||||||||1)	NA	NA	-
2	Chr02	26354832	NA	T	C	6.98	Qual	32	7,19,5,0	36	9.53	0.4999	1	NA	NA	NA	NA	NA	NA	NA	NA	0.0047,1,1,1	FALSE	NA	NA	NA	NA	1.530696	NA	0.05660123	NA	INTERGENIC(MODIFIER||||||||||1)	NA	NA	-
2	Chr02	26354991	NA	A	T	17.1	PASS	80	29,27,13,11	33	20.1	0.5	1	NA	NA	NA	NA	NA	NA	NA	NA	1,1,0.0002,1	FALSE	NA	NA	NA	NA	-0.5302002	NA	0.0255043	NA	INTERGENIC(MODIFIER||||||||||1)	NA	NA	-
2	Chr02	26355191	NA	T	C	100	PASS	69	20,19,19,10	31	103	0.5	1	NA	NA	NA	NA	NA	NA	NA	NA	0.32,0.28,2.9e-06,1	FALSE	NA	NA	NA	NA	3.087693	NA	0.2615255	NA	INTERGENIC(MODIFIER||||||||||1)	NA	NA	-
2	Chr02	26355194	NA	C	T	114	PASS	69	14,20,24,11	31	117	0.5	1	NA	NA	NA	NA	NA	NA	NA	NA	0.03,0.092,6.7e-11,1	FALSE	NA	NA	NA	NA	3.894779	NA	0.1278339	NA	INTERGENIC(MODIFIER||||||||||1)	NA	NA	-
2	Chr02	26355460	NA	T	C	222	PASS	14	0,0,7,7	47	-69	1	2	NA	NA	NA	NA	NA	NA	NA	NA	NA	FALSE	NA	NA	NA	NA	NA	NA	0.149172	NA	INTERGENIC(MODIFIER||||||||||1)	NA	NA	-
2	Chr02	26356190	NA	C	T	25	PASS	28	14,10,2,2	49	28	0.5	1	NA	NA	NA	NA	NA	NA	NA	NA	1,0.28,0,0.17	FALSE	NA	NA	NA	NA	-0.755012	NA	0.07268232	NA	INTERGENIC(MODIFIER||||||||||1)	NA	NA	-
2	Chr02	26357041	NA	T	C	17.1	PASS	32	15,13,2,2	49	20.1	0.5	1	NA	NA	NA	NA	NA	NA	NA	NA	1,1,4.4e-11,1	FALSE	NA	NA	NA	NA	0.8262142	NA	0.0793184	NA	INTERGENIC(MODIFIER||||||||||1)	NA	NA	-
2	Chr02	26358075	NA	T	C	7.8	Qual	13	3,8,1,1	48	10.4	0.5	1	NA	NA	NA	NA	NA	NA	NA	NA	1,1,0.014,0.23	FALSE	NA	NA	NA	NA	0.6908493	NA	0.0576	NA	INTERGENIC(MODIFIER||||||||||1)	NA	NA	-
2	Chr02	26359395	NA	G	A	190	SnpGap	10	0,0,2,8	40	-57	1	2	NA	NA	NA	NA	NA	NA	NA	NA	NA	FALSE	NA	NA	NA	NA	NA	NA	0.04850579	NA	INTERGENIC(MODIFIER||||||||||1)	NA	NA	-
2	Chr02	26359402	NA	GC	G	177	PASS	10	0,0,2,8	40	-64.5	1	2	NA	10,1.000000	NA	NA	NA	NA	NA	NA	NA	TRUE	NA	NA	NA	NA	NA	NA	0.04560927	NA	INTERGENIC(MODIFIER||||||||||1)	NA	NA	-
2	Chr02	26359409	NA	A	G	162	SnpGap	7	0,0,2,5	37	-48	1	2	NA	NA	NA	NA	NA	NA	NA	NA	NA	FALSE	NA	NA	NA	NA	NA	NA	0.01401779	NA	INTERGENIC(MODIFIER||||||||||1)	NA	NA	-
2	Chr02	26359434	NA	G	A	21	PASS	5	0,0,1,2	19	-36	1	2	NA	NA	NA	NA	NA	NA	NA	NA	NA	FALSE	NA	NA	NA	NA	NA	NA	0.03881056	NA	INTERGENIC(MODIFIER||||||||||1)	NA	NA	-
2	Chr02	26359472	NA	C	T	148	PASS	12	0,0,2,10	28	-63	1	2	NA	NA	NA	NA	NA	NA	NA	NA	NA	FALSE	NA	NA	NA	NA	NA	NA	0.01807108	NA	INTERGENIC(MODIFIER||||||||||1)	NA	NA	-
2	Chr02	26359498	NA	T	G	172	PASS	16	0,0,4,12	28	-75	1	2	NA	NA	NA	NA	NA	NA	NA	NA	NA	FALSE	NA	NA	NA	NA	NA	NA	0.1782989	NA	INTERGENIC(MODIFIER||||||||||1)	NA	NA	-
2	Chr02	26359503	NA	C	T	182	PASS	16	0,0,4,12	28	-75	1	2	NA	NA	NA	NA	NA	NA	NA	NA	NA	FALSE	NA	NA	NA	NA	NA	NA	0.1785355	NA	INTERGENIC(MODIFIER||||||||||1)	NA	NA	-
2	Chr02	26359649	NA	A	G	5.46	Qual	19	11,5,2,1	42	7.8	0.4999	1	NA	NA	NA	NA	NA	NA	NA	NA	1,1,0.27,0.45	FALSE	NA	NA	NA	NA	-0.7267221	NA	0.05498856	NA	INTERGENIC(MODIFIER||||||||||1)	NA	NA	-
2	Chr02	26359910	NA	T	G	32	PASS	23	14,5,3,1	39	35	0.5	1	NA	NA	NA	NA	NA	NA	NA	NA	1,0.16,1,1	FALSE	NA	NA	NA	NA	-0.2838875	NA	0.03555881	NA	INTERGENIC(MODIFIER||||||||||1)	NA	NA	-
2	Chr02	26361519	NA	G	C	22	PASS	23	9,8,2,4	45	25	0.5	1	NA	NA	NA	NA	NA	NA	NA	NA	0.64,1,2.2e-07,0.28	FALSE	NA	NA	NA	NA	-2.695539	NA	0.06459049	NA	INTERGENIC(MODIFIER||||||||||1)	NA	NA	-
2	Chr02	26361967	NA	G	C	50	PASS	25	11,9,1,4	49	53	0.5	1	NA	NA	NA	NA	NA	NA	NA	NA	0.32,0.34,6.3e-09,0.48	FALSE	NA	NA	NA	NA	-1.188891	NA	0.08382119	NA	INTERGENIC(MODIFIER||||||||||1)	NA	NA	-
2	Chr02	26362378	NA	T	A	65	PASS	24	10,9,2,3	49	68	0.5	1	NA	NA	NA	NA	NA	NA	NA	NA	1,0.47,4.7e-06,0.2	FALSE	NA	NA	NA	NA	-0.9951461	NA	0.09536029	NA	INTERGENIC(MODIFIER||||||||||1)	NA	NA	-
2	Chr02	26364035	NA	A	G	28	PASS	28	14,10,2,2	49	31	0.5	1	NA	NA	NA	NA	NA	NA	NA	NA	1,1,9.1e-14,1	FALSE	NA	NA	NA	NA	-0.03282661	NA	0.05094834	NA	INTERGENIC(MODIFIER||||||||||1)	NA	NA	-
2	Chr02	26365514	NA	C	T	23	PASS	24	10,9,4,1	49	26	0.5	1	NA	NA	NA	NA	NA	NA	NA	NA	0.36,0.0023,0.0013,1	FALSE	NA	NA	NA	NA	-0.2132456	NA	0.07760359	NA	INTERGENIC(MODIFIER||||||||||1)	NA	NA	-
2	Chr02	26365845	NA	C	T	30	PASS	35	16,13,2,3	47	33	0.5	1	NA	NA	NA	NA	NA	NA	NA	NA	0.65,0.09,6.6e-08,0.46	FALSE	NA	NA	NA	NA	-0.534891	NA	0.090146	NA	INTERGENIC(MODIFIER||||||||||1)	NA	NA	-
2	Chr02	26365934	NA	C	T	25	PASS	31	10,16,2,3	45	28	0.5	1	NA	NA	NA	NA	NA	NA	NA	NA	1,1,1.2e-05,0.16	FALSE	NA	NA	NA	NA	0.1342715	NA	0.09175223	NA	INTERGENIC(MODIFIER||||||||||1)	NA	NA	-
2	Chr02	26367437	NA	G	A	61	PASS	31	11,14,2,4	49	64	0.5	1	NA	NA	NA	NA	NA	NA	NA	NA	1,0.2,1.4e-10,0.083	FALSE	NA	NA	NA	NA	1.725	NA	0.1010322	NA	INTERGENIC(MODIFIER||||||||||1)	NA	NA	-
2	Chr02	26367911	NA	T	G	94	PASS	29	10,12,3,4	49	97	0.5	1	NA	NA	NA	NA	NA	NA	NA	NA	1,0.032,3.7e-20,1	FALSE	NA	NA	NA	NA	0.5860943	NA	0.1143249	NA	INTERGENIC(MODIFIER||||||||||1)	NA	NA	-
2	Chr02	26368808	NA	C	T	32	PASS	23	9,10,2,2	48	35	0.5	1	NA	NA	NA	NA	NA	NA	NA	NA	1,0.14,3.1e-07,0.2	FALSE	NA	NA	NA	NA	-1.013884	NA	0.08228788	NA	INTERGENIC(MODIFIER||||||||||1)	NA	NA	-
2	Chr02	26368812	NA	T	G	34	PASS	22	9,9,2,2	48	37	0.5	1	NA	NA	NA	NA	NA	NA	NA	NA	1,0.21,6.3e-07,0.14	FALSE	NA	NA	NA	NA	-0.978945	NA	0.08284584	NA	INTERGENIC(MODIFIER||||||||||1)	NA	NA	-
2	Chr02	26369419	NA	C	G	30	PASS	27	6,17,2,2	49	33	0.5	1	NA	NA	NA	NA	NA	NA	NA	NA	0.56,1,0,1	FALSE	NA	NA	NA	NA	1.262669	NA	0.0793184	NA	INTERGENIC(MODIFIER||||||||||1)	NA	NA	-
2	Chr02	26369610	NA	C	T	22	PASS	18	13,1,4,0	47	25	0.5	1	NA	NA	NA	NA	NA	NA	NA	NA	1,0.046,0.33,1	FALSE	NA	NA	NA	NA	0.4778948	NA	0.04829127	NA	INTERGENIC(MODIFIER||||||||||1)	NA	NA	-
2	Chr02	26369962	NA	G	A	6.98	Qual	20	7,9,1,3	48	9.53	0.4999	1	NA	NA	NA	NA	NA	NA	NA	NA	0.62,0.2,1.9e-06,1	FALSE	NA	NA	NA	NA	0.8976656	NA	0.03086163	NA	INTERGENIC(MODIFIER||||||||||1)	NA	NA	-
2	Chr02	26371025	NA	T	G	40	PASS	24	10,10,2,2	49	43	0.5	1	NA	NA	NA	NA	NA	NA	NA	NA	1,1,1.4e-08,1	FALSE	NA	NA	NA	NA	0.5809475	NA	0.07063145	NA	INTERGENIC(MODIFIER||||||||||1)	NA	NA	-
2	Chr02	26371361	NA	C	A	19.1	PASS	11	4,4,3,0	48	22	0.5	1	NA	NA	NA	NA	NA	NA	NA	NA	0.24,0.23,9.1e-05,0.21	FALSE	NA	NA	NA	NA	0.5103104	NA	0.05498856	NA	INTERGENIC(MODIFIER||||||||||1)	NA	NA	-
2	Chr02	26371838	NA	A	G	60	PASS	12	7,1,2,2	47	63	0.5	1	NA	NA	NA	NA	NA	NA	NA	NA	0.24,1,0.00014,1	FALSE	NA	NA	NA	NA	-0.9341286	NA	0.06003652	NA	INTERGENIC(MODIFIER||||||||||1)	NA	NA	-
2	Chr02	26371884	NA	T	C	45	PASS	19	12,3,2,2	48	48	0.5	1	NA	NA	NA	NA	NA	NA	NA	NA	0.27,1,2.7e-07,0.34	FALSE	NA	NA	NA	NA	2.05	NA	0.08284946	NA	INTERGENIC(MODIFIER||||||||||1)	NA	NA	-
2	Chr02	26374401	NA	G	A	23	PASS	20	5,11,1,3	46	26	0.5	1	NA	NA	NA	NA	NA	NA	NA	NA	1,0.028,0.009,1	FALSE	NA	NA	NA	NA	-0.04724556	NA	0.04052676	NA	INTERGENIC(MODIFIER||||||||||1)	NA	NA	-
2	Chr02	26376026	NA	C	T	6.2	Qual	13	5,6,1,1	49	8.65	0.4999	1	NA	NA	NA	NA	NA	NA	NA	NA	1,0.32,3.9e-10,1	FALSE	NA	NA	NA	NA	-1.480391	NA	0.0736	NA	INTERGENIC(MODIFIER||||||||||1)	NA	NA	-
2	Chr02	26376724	NA	A	G	50	PASS	34	19,9,2,4	48	53	0.5	1	NA	NA	NA	NA	NA	NA	NA	NA	0.17,0.097,1.6e-10,1	FALSE	NA	NA	NA	NA	0.2484647	NA	0.1045862	NA	INTERGENIC(MODIFIER||||||||||1)	NA	NA	-
2	Chr02	26376742	NA	C	T	31	PASS	31	18,8,2,3	48	34	0.5	1	NA	NA	NA	NA	NA	NA	NA	NA	0.32,0.21,8.7e-14,1	FALSE	NA	NA	NA	NA	0.02685431	NA	0.05660123	NA	INTERGENIC(MODIFIER||||||||||1)	NA	NA	-
2	Chr02	26377336	NA	T	C	4.13	Qual	20	7,9,2,2	46	6.2	0.4998	1	NA	NA	NA	NA	NA	NA	NA	NA	1,1,5e-06,1	FALSE	NA	NA	NA	NA	1.086648	NA	0.05358195	NA	INTERGENIC(MODIFIER||||||||||1)	NA	NA	-
2	Chr02	26377346	NA	T	C	12.3	PASS	18	7,7,2,2	45	15.1	0.5	1	NA	NA	NA	NA	NA	NA	NA	NA	1,1,2e-05,1	FALSE	NA	NA	NA	NA	1.539883	NA	0.05619835	NA	INTERGENIC(MODIFIER||||||||||1)	NA	NA	-
2	Chr02	26377676	NA	A	G	34	PASS	14	5,3,5,0	45	37	0.5	1	NA	NA	NA	NA	NA	NA	NA	NA	0.23,0.0025,0.0069,1	FALSE	NA	NA	NA	NA	2.415353	NA	0.09468006	NA	INTERGENIC(MODIFIER||||||||||1)	NA	NA	-
2	Chr02	26377979	NA	A	G	17.1	PASS	17	9,5,0,3	49	20.1	0.5	1	NA	NA	NA	NA	NA	NA	NA	NA	0.082,1,0.00076,1	FALSE	NA	NA	NA	NA	1.448864	NA	0.04336434	NA	INTERGENIC(MODIFIER||||||||||1)	NA	NA	-
2	Chr02	26378240	NA	T	G	4.13	Qual	14	6,6,1,1	49	6.2	0.4998	1	NA	NA	NA	NA	NA	NA	NA	NA	1,1,0,1	FALSE	NA	NA	NA	NA	-1.186732	NA	0.0512	NA	INTERGENIC(MODIFIER||||||||||1)	NA	NA	-
2	Chr02	26378769	NA	G	A	3.54	Qual	16	7,6,1,1	49	5.47	0.4998	1	NA	NA	NA	NA	NA	NA	NA	NA	1,1,0,1	FALSE	NA	NA	NA	NA	-0.9341286	NA	0.0672	NA	INTERGENIC(MODIFIER||||||||||1)	NA	NA	-
2	Chr02	26379366	NA	T	C	222	PASS	23	0,0,13,10	44	-96	1	2	NA	NA	NA	NA	NA	NA	NA	NA	NA	FALSE	NA	NA	NA	NA	NA	NA	0.05379135	NA	INTERGENIC(MODIFIER||||||||||1)	NA	NA	-
2	Chr02	26380278	NA	T	C	51	PASS	24	9,9,3,2	49	54	0.5	1	NA	NA	NA	NA	NA	NA	NA	NA	1,0.35,3.3e-05,1	FALSE	NA	NA	NA	NA	1.006231	NA	0.08462522	NA	INTERGENIC(MODIFIER||||||||||1)	NA	NA	-
2	Chr02	26381109	NA	G	T	22	PASS	19	9,7,1,2	49	25	0.5	1	NA	NA	NA	NA	NA	NA	NA	NA	0.58,1,1.7e-07,1	FALSE	NA	NA	NA	NA	0.2795085	NA	0.06439972	NA	INTERGENIC(MODIFIER||||||||||1)	NA	NA	-
2	Chr02	26381239	NA	C	T	25	PASS	30	10,15,2,2	47	28	0.5	1	NA	NA	NA	NA	NA	NA	NA	NA	1,1,0.087,0.41	FALSE	NA	NA	NA	NA	-0.2213594	NA	0.07633782	NA	INTERGENIC(MODIFIER||||||||||1)	NA	NA	-
2	Chr02	26381568	NA	G	A	4.77	Qual	25	8,14,1,2	50	6.99	0.4999	1	NA	NA	NA	NA	NA	NA	NA	NA	1,1,0,1	FALSE	NA	NA	NA	NA	-1.965169	NA	0.0628096	NA	INTERGENIC(MODIFIER||||||||||1)	NA	NA	-
2	Chr02	26382265	NA	T	A	39	PASS	10	6,1,3,0	48	42	0.5	1	NA	NA	NA	NA	NA	NA	NA	NA	1,1,0.00095,0.3	FALSE	NA	NA	NA	NA	0.9422182	NA	0.0598336	NA	INTERGENIC(MODIFIER||||||||||1)	NA	NA	-
2	Chr02	26382309	NA	C	T	31	PASS	16	8,4,2,1	48	34	0.5	1	NA	NA	NA	NA	NA	NA	NA	NA	1,1,0,1	FALSE	NA	NA	NA	NA	-0.7938566	NA	0.04936864	NA	INTERGENIC(MODIFIER||||||||||1)	NA	NA	-
2	Chr02	26382407	NA	T	C	15.1	PASS	22	6,12,2,1	48	18.1	0.5	1	NA	NA	NA	NA	NA	NA	NA	NA	0.53,1,3.6e-05,1	FALSE	NA	NA	NA	NA	1.155793	NA	0.06695005	NA	INTERGENIC(MODIFIER||||||||||1)	NA	NA	-
2	Chr02	26382583	NA	T	C	40	PASS	22	13,5,1,3	49	43	0.5	1	NA	NA	NA	NA	NA	NA	NA	NA	0.12,1,4.2e-07,1	FALSE	NA	NA	NA	NA	-0.723568	NA	0.06846959	NA	INTERGENIC(MODIFIER||||||||||1)	NA	NA	-
2	Chr02	26382798	NA	A	G	7.8	Qual	23	9,10,2,1	49	10.4	0.5	1	NA	NA	NA	NA	NA	NA	NA	NA	1,1,0,1	FALSE	NA	NA	NA	NA	0.4783649	NA	0.04034274	NA	INTERGENIC(MODIFIER||||||||||1)	NA	NA	-
2	Chr02	26383549	NA	T	A	32	PASS	36	19,12,3,2	49	35	0.5	1	NA	NA	NA	NA	NA	NA	NA	NA	1,1,2.8e-17,1	FALSE	NA	NA	NA	NA	-0.1829717	NA	0.0868929	NA	INTERGENIC(MODIFIER||||||||||1)	NA	NA	-
2	Chr02	26383600	NA	G	C	43	PASS	23	10,9,2,2	48	46	0.5	1	NA	NA	NA	NA	NA	NA	NA	NA	1,1,4.4e-10,1	FALSE	NA	NA	NA	NA	0.4461089	NA	0.05356092	NA	INTERGENIC(MODIFIER||||||||||1)	NA	NA	-
2	Chr02	26383966	NA	G	T	45	PASS	21	11,6,1,3	49	48	0.5	1	NA	NA	NA	NA	NA	NA	NA	NA	0.27,1,4e-08,1	FALSE	NA	NA	NA	NA	-0.3134677	NA	0.07864627	NA	INTERGENIC(MODIFIER||||||||||1)	NA	NA	-
2	Chr02	26384022	NA	A	C	60	PASS	36	18,12,2,4	44	63	0.5	1	NA	NA	NA	NA	NA	NA	NA	NA	0.37,1,0.47,1	FALSE	NA	NA	NA	NA	0.3183573	NA	0.09577789	NA	INTERGENIC(MODIFIER||||||||||1)	NA	NA	-
2	Chr02	26385426	NA	C	T	14.2	PASS	33	15,14,2,2	49	17.1	0.5	1	NA	NA	NA	NA	NA	NA	NA	NA	1,1,0,1	FALSE	NA	NA	NA	NA	-1.627212	NA	0.07930802	NA	INTERGENIC(MODIFIER||||||||||1)	NA	NA	-
2	Chr02	26385752	NA	A	G	24	PASS	18	6,9,2,1	49	27	0.5	1	NA	NA	NA	NA	NA	NA	NA	NA	0.56,1,0,1	FALSE	NA	NA	NA	NA	0.4738791	NA	0.05085621	NA	INTERGENIC(MODIFIER||||||||||1)	NA	NA	-
2	Chr02	26386128	NA	C	G	5.46	Qual	24	13,7,2,1	49	7.8	0.4999	1	NA	NA	NA	NA	NA	NA	NA	NA	1,0.24,1.7e-08,1	FALSE	NA	NA	NA	NA	0.3195048	NA	0.06662997	NA	INTERGENIC(MODIFIER||||||||||1)	NA	NA	-
2	Chr02	26386238	NA	A	C	40	PASS	33	21,7,3,2	49	43	0.5	1	NA	NA	NA	NA	NA	NA	NA	NA	0.6,0.41,0,1	FALSE	NA	NA	NA	NA	-0.02510482	NA	0.09080737	NA	INTERGENIC(MODIFIER||||||||||1)	NA	NA	-
2	Chr02	26386999	NA	G	C	39	PASS	27	11,10,1,5	49	42	0.5	1	NA	NA	NA	NA	NA	NA	NA	NA	0.18,1,6.5e-08,1	FALSE	NA	NA	NA	NA	0.6123725	NA	0.09637754	NA	INTERGENIC(MODIFIER||||||||||1)	NA	NA	-
2	Chr02	26388208	NA	C	T	98	PASS	22	13,3,4,2	48	101	0.5	1	NA	NA	NA	NA	NA	NA	NA	NA	0.59,1,1.5e-09,1	FALSE	NA	NA	NA	NA	1.437559	NA	0.09124553	NA	INTERGENIC(MODIFIER||||||||||1)	NA	NA	-
2	Chr02	26388245	NA	T	C	46	PASS	22	14,4,2,2	48	49	0.5	1	NA	NA	NA	NA	NA	NA	NA	NA	0.29,1,0,1	FALSE	NA	NA	NA	NA	2.766584	NA	0.03926331	NA	INTERGENIC(MODIFIER||||||||||1)	NA	NA	-
2	Chr02	26388512	NA	C	A	17.1	PASS	28	7,14,4,3	45	20.1	0.5	1	NA	NA	NA	NA	NA	NA	NA	NA	0.38,0.2,9.3e-15,0.25	FALSE	NA	NA	NA	NA	-0.1591674	NA	0.1020013	NA	INTERGENIC(MODIFIER||||||||||1)	NA	NA	-
2	Chr02	26388522	NA	G	A	15.1	PASS	29	7,15,4,3	45	18.1	0.5	1	NA	NA	NA	NA	NA	NA	NA	NA	0.37,1,2.5e-15,0.36	FALSE	NA	NA	NA	NA	0.02548236	NA	0.1131224	NA	INTERGENIC(MODIFIER||||||||||1)	NA	NA	-
2	Chr02	26388524	NA	C	A	12.3	PASS	30	8,15,4,3	45	15.1	0.5	1	NA	NA	NA	NA	NA	NA	NA	NA	0.39,1,2.5e-13,1	FALSE	NA	NA	NA	NA	0.1961358	NA	0.114815	NA	INTERGENIC(MODIFIER||||||||||1)	NA	NA	-
2	Chr02	26388570	NA	T	G	42	PASS	27	9,11,3,4	45	45	0.5	1	NA	NA	NA	NA	NA	NA	NA	NA	1,1,6.4e-06,0.26	FALSE	NA	NA	NA	NA	-0.6916042	NA	0.1140637	NA	INTERGENIC(MODIFIER||||||||||1)	NA	NA	-
2	Chr02	26388918	NA	G	A	30	PASS	25	14,7,1,3	49	33	0.5	1	NA	NA	NA	NA	NA	NA	NA	NA	0.27,0.063,0,0.34	FALSE	NA	NA	NA	NA	1.074811	NA	0.06129732	NA	INTERGENIC(MODIFIER||||||||||1)	NA	NA	-
2	Chr02	26389152	NA	A	C	222	PASS	26	0,0,18,8	46	-105	1	2	NA	NA	NA	NA	NA	NA	NA	NA	NA	FALSE	NA	NA	NA	NA	NA	NA	0.2279513	NA	INTERGENIC(MODIFIER||||||||||1)	NA	NA	-
2	Chr02	26389838	NA	C	T	21	PASS	29	12,11,2,3	47	24	0.5	1	NA	NA	NA	NA	NA	NA	NA	NA	1,0.44,2.4e-24,1	FALSE	NA	NA	NA	NA	-1.139715	NA	0.05419846	NA	INTERGENIC(MODIFIER||||||||||1)	NA	NA	-
2	Chr02	26389855	NA	G	A	66	PASS	24	12,6,2,4	46	69	0.5	1	NA	NA	NA	NA	NA	NA	NA	NA	0.19,1,1.6e-16,0.096	FALSE	NA	NA	NA	NA	-0.6333333	NA	0.09807275	NA	INTERGENIC(MODIFIER||||||||||1)	NA	NA	-
2	Chr02	26389873	NA	C	T	70	PASS	26	13,7,3,3	47	73	0.5	1	NA	NA	NA	NA	NA	NA	NA	NA	0.64,1,4.1e-11,1	FALSE	NA	NA	NA	NA	-1.369306	NA	0.08348309	NA	INTERGENIC(MODIFIER||||||||||1)	NA	NA	-
2	Chr02	26390512	NA	T	G	36	PASS	26	9,12,3,2	47	39	0.5	1	NA	NA	NA	NA	NA	NA	NA	NA	0.63,1,0.00054,1	FALSE	NA	NA	NA	NA	0.45542	NA	0.04552254	NA	INTERGENIC(MODIFIER||||||||||1)	NA	NA	-
2	Chr02	26391300	NA	G	A	3.54	Qual	26	11,12,1,2	50	5.47	0.4998	1	NA	NA	NA	NA	NA	NA	NA	NA	1,1,0,0.49	FALSE	NA	NA	NA	NA	0.5618007	NA	0.04336434	NA	INTERGENIC(MODIFIER||||||||||1)	NA	NA	-
2	Chr02	26392346	NA	A	T	22	PASS	29	12,12,2,2	48	25	0.5	1	NA	NA	NA	NA	NA	NA	NA	NA	1,1,1.2e-11,0.25	FALSE	NA	NA	NA	NA	-0.5580524	NA	0.06376843	NA	INTERGENIC(MODIFIER||||||||||1)	NA	NA	-
2	Chr02	26392374	NA	T	G	36	PASS	30	12,13,2,3	48	39	0.5	1	NA	NA	NA	NA	NA	NA	NA	NA	1,0.4,3.8e-13,0.33	FALSE	NA	NA	NA	NA	-0.500838	NA	0.04238324	NA	INTERGENIC(MODIFIER||||||||||1)	NA	NA	-
2	Chr02	26392486	NA	C	T	69	PASS	21	9,7,3,2	48	72	0.5	1	NA	NA	NA	NA	NA	NA	NA	NA	1,1,1.8e-06,1	FALSE	NA	NA	NA	NA	1.692732	NA	0.06845479	NA	INTERGENIC(MODIFIER||||||||||1)	NA	NA	-
2	Chr02	26392800	NA	T	C	28	PASS	29	13,11,2,2	49	31	0.5	1	NA	NA	NA	NA	NA	NA	NA	NA	1,1,0,1	FALSE	NA	NA	NA	NA	1.345891	NA	0.02863384	NA	INTERGENIC(MODIFIER||||||||||1)	NA	NA	-
2	Chr02	26393434	NA	A	G	4.13	Qual	17	5,9,2,1	50	6.2	0.4998	1	NA	NA	NA	NA	NA	NA	NA	NA	0.54,0.0093,0.11,0.43	FALSE	NA	NA	NA	NA	0.818923	NA	0.02982819	NA	INTERGENIC(MODIFIER||||||||||1)	NA	NA	-
2	Chr02	26393994	NA	A	G	7.8	Qual	25	10,11,2,1	49	10.4	0.5	1	NA	NA	NA	NA	NA	NA	NA	NA	1,1,0.11,1	FALSE	NA	NA	NA	NA	1.047446	NA	0.06695005	NA	INTERGENIC(MODIFIER||||||||||1)	NA	NA	-
2	Chr02	26395205	NA	G	A	17.1	PASS	18	8,7,2,1	48	20.1	0.5	1	NA	NA	NA	NA	NA	NA	NA	NA	1,1,9e-06,0.18	FALSE	NA	NA	NA	NA	-0.7108186	NA	0.06188863	NA	INTERGENIC(MODIFIER||||||||||1)	NA	NA	-
2	Chr02	26395267	NA	T	A	8.64	Qual	18	10,5,2,1	47	11.3	0.5	1	NA	NA	NA	NA	NA	NA	NA	NA	1,0.15,3.2e-05,0.23	FALSE	NA	NA	NA	NA	-0.2369395	NA	0.02434982	NA	INTERGENIC(MODIFIER||||||||||1)	NA	NA	-
2	Chr02	26395336	NA	G	A	6.98	Qual	22	11,8,1,2	48	9.53	0.4999	1	NA	NA	NA	NA	NA	NA	NA	NA	0.57,1,2.6e-06,1	FALSE	NA	NA	NA	NA	-0.09567297	NA	0.0478949	NA	INTERGENIC(MODIFIER||||||||||1)	NA	NA	-
2	Chr02	26395421	NA	G	A	31	PASS	24	10,9,3,2	47	34	0.5	1	NA	NA	NA	NA	NA	NA	NA	NA	1,0.086,6e-08,1	FALSE	NA	NA	NA	NA	-0.7819005	NA	0.03637797	NA	INTERGENIC(MODIFIER||||||||||1)	NA	NA	-
2	Chr02	26395482	NA	C	A	71	PASS	23	8,9,4,2	47	74	0.5	1	NA	NA	NA	NA	NA	NA	NA	NA	0.64,1,5e-08,1	FALSE	NA	NA	NA	NA	-0.385077	NA	0.06724595	NA	INTERGENIC(MODIFIER||||||||||1)	NA	NA	-
2	Chr02	26395484	NA	A	G	75	PASS	23	8,9,4,2	47	78	0.5	1	NA	NA	NA	NA	NA	NA	NA	NA	0.64,1,5e-08,1	FALSE	NA	NA	NA	NA	-0.455091	NA	0.06724595	NA	INTERGENIC(MODIFIER||||||||||1)	NA	NA	-
2	Chr02	26395622	NA	A	T	51	PASS	30	13,12,3,2	48	54	0.5	1	NA	NA	NA	NA	NA	NA	NA	NA	1,1,0,1	FALSE	NA	NA	NA	NA	-0.05564867	NA	0.09538908	NA	INTERGENIC(MODIFIER||||||||||1)	NA	NA	-
2	Chr02	26395639	NA	C	T	45	PASS	32	15,12,3,2	48	48	0.5	1	NA	NA	NA	NA	NA	NA	NA	NA	1,1,0,1	FALSE	NA	NA	NA	NA	0.4670994	NA	0.09538908	NA	INTERGENIC(MODIFIER||||||||||1)	NA	NA	-
2	Chr02	26395951	NA	C	A	53	PASS	24	8,10,2,3	48	56	0.5	1	NA	NA	NA	NA	NA	NA	NA	NA	1,1,3.7e-06,0.42	FALSE	NA	NA	NA	NA	1.229837	NA	0.03353627	NA	INTERGENIC(MODIFIER||||||||||1)	NA	NA	-
2	Chr02	26395985	NA	T	C	44	PASS	24	6,13,3,2	47	47	0.5	1	NA	NA	NA	NA	NA	NA	NA	NA	0.33,0.39,6.7e-10,1	FALSE	NA	NA	NA	NA	0.5686549	NA	0.04051509	NA	INTERGENIC(MODIFIER||||||||||1)	NA	NA	-
2	Chr02	26396097	NA	T	A	4.13	Qual	30	10,16,1,3	49	6.2	0.4998	1	NA	NA	NA	NA	NA	NA	NA	NA	1,1,3.9e-14,0.16	FALSE	NA	NA	NA	NA	0.7016022	NA	0.08191851	NA	INTERGENIC(MODIFIER||||||||||1)	NA	NA	-
2	Chr02	26397860	NA	C	T	226	PASS	23	1,1,7,14	47	-21	0.5718	1	NA	NA	NA	NA	NA	NA	NA	NA	1,0.23,0.23,0.29	FALSE	NA	NA	NA	NA	-1.691189	NA	0.2008008	NA	INTERGENIC(MODIFIER||||||||||1)	NA	NA	-
2	Chr02	26398107	NA	G	A	21	PASS	21	8,9,3,1	48	24	0.5	1	NA	NA	NA	NA	NA	NA	NA	NA	0.59,0.061,6.7e-06,0.49	FALSE	NA	NA	NA	NA	-0.7612788	NA	0.06378791	NA	INTERGENIC(MODIFIER||||||||||1)	NA	NA	-
2	Chr02	26398108	NA	A	T	26	PASS	21	8,9,3,1	48	29	0.5	1	NA	NA	NA	NA	NA	NA	NA	NA	0.59,0.21,6.7e-06,1	FALSE	NA	NA	NA	NA	-0.7612788	NA	0.05878212	NA	INTERGENIC(MODIFIER||||||||||1)	NA	NA	-
2	Chr02	26398450	NA	T	G	44	PASS	12	4,4,1,2	49	47	0.5	1	NA	NA	NA	NA	NA	NA	NA	NA	1,1,0,0.34	FALSE	NA	NA	NA	NA	-1.939179	NA	0.05980293	NA	INTERGENIC(MODIFIER||||||||||1)	NA	NA	-
2	Chr02	26399975	NA	C	T	65	PASS	31	15,10,4,2	49	68	0.5	1	NA	NA	NA	NA	NA	NA	NA	NA	1,0.016,0.011,0.00017	FALSE	NA	NA	NA	NA	-3.275	NA	0.08008354	NA	INTERGENIC(MODIFIER||||||||||1)	NA	NA	-
2	Chr02	26400754	NA	T	C	97	PASS	28	11,10,2,5	49	100	0.5	1	NA	NA	NA	NA	NA	NA	NA	NA	0.4,1,8.4e-13,0.36	FALSE	NA	NA	NA	NA	-0.5305581	NA	0.05538891	NA	INTERGENIC(MODIFIER||||||||||1)	NA	NA	-
2	Chr02	26403322	NA	G	A	25	PASS	29	10,13,3,1	49	28	0.5	1	NA	NA	NA	NA	NA	NA	NA	NA	0.33,1,1.4e-17,1	FALSE	NA	NA	NA	NA	-0.4436404	NA	0.05358195	NA	INTERGENIC(MODIFIER||||||||||1)	NA	NA	-
2	Chr02	26403372	NA	G	A	11.3	PASS	29	12,13,3,1	46	14.2	0.5	1	NA	NA	NA	NA	NA	NA	NA	NA	0.6,1,0.29,0.39	FALSE	NA	NA	NA	NA	2.877673	NA	0.08051522	NA	INTERGENIC(MODIFIER||||||||||1)	NA	NA	-
2	Chr02	26403824	NA	C	T	45	PASS	28	15,8,2,3	49	48	0.5	1	NA	NA	NA	NA	NA	NA	NA	NA	0.35,1,0.00033,0.41	FALSE	NA	NA	NA	NA	0.7198201	NA	0.01339231	NA	INTERGENIC(MODIFIER||||||||||1)	NA	NA	-
2	Chr02	26404605	NA	A	C	6.2	Qual	34	16,14,1,3	49	8.65	0.4999	1	NA	NA	NA	NA	NA	NA	NA	NA	0.6,1,1.5e-09,1	FALSE	NA	NA	NA	NA	-0.8285099	NA	0.07635114	NA	INTERGENIC(MODIFIER||||||||||1)	NA	NA	-
2	Chr02	26405430	NA	A	G	93	PASS	28	13,8,3,4	49	96	0.5	1	NA	NA	NA	NA	NA	NA	NA	NA	0.42,0.11,5e-07,0.091	FALSE	NA	NA	NA	NA	0.6366698	NA	0.1058544	NA	INTERGENIC(MODIFIER||||||||||1)	NA	NA	-
2	Chr02	26405473	NA	T	C	47	PASS	30	15,10,2,3	49	50	0.5	1	NA	NA	NA	NA	NA	NA	NA	NA	0.63,1,7.3e-10,0.38	FALSE	NA	NA	NA	NA	-0.7790813	NA	0.0413554	NA	INTERGENIC(MODIFIER||||||||||1)	NA	NA	-
2	Chr02	26405591	NA	T	C	57	PASS	27	10,11,3,2	48	60	0.5	1	NA	NA	NA	NA	NA	NA	NA	NA	1,0.17,6.1e-09,1	FALSE	NA	NA	NA	NA	0.39036	NA	0.06322622	NA	INTERGENIC(MODIFIER||||||||||1)	NA	NA	-
2	Chr02	26407993	NA	A	G	3.54	Qual	16	8,5,1,1	49	5.47	0.4998	1	NA	NA	NA	NA	NA	NA	NA	NA	1,1,3.5e-06,1	FALSE	NA	NA	NA	NA	-2.123019	NA	0.0512	NA	INTERGENIC(MODIFIER||||||||||1)	NA	NA	-
2	Chr02	26408592	NA	G	A	23	SnpGap	21	6,11,1,3	49	26	0.5	1	NA	NA	NA	NA	NA	NA	NA	NA	1,0.019,8.7e-07,1	FALSE	NA	NA	NA	NA	-1.656901	NA	0.05092723	NA	INTERGENIC(MODIFIER||||||||||1)	NA	NA	-
2	Chr02	26408599	NA	ATCTCTCTCTCTCT	ATCTCTCTCTCTCTCT	40.5	PASS	21	6,7,1,3	49	43.5	0.5	1	NA	3,0.142857	NA	NA	NA	NA	NA	NA	0.6,0.0028,1.6e-05,1	TRUE	NA	NA	NA	NA	NA	NA	0.1606873	NA	INTERGENIC(MODIFIER||||||||||1)	NA	NA	-
2	Chr02	26408953	NA	A	G	12.3	PASS	16	7,6,1,2	49	15.1	0.5	1	NA	NA	NA	NA	NA	NA	NA	NA	1,0.2,0.0081,0.16	FALSE	NA	NA	NA	NA	0.8072073	NA	0.06442004	NA	INTERGENIC(MODIFIER||||||||||1)	NA	NA	-
2	Chr02	26409878	NA	G	A	4.77	Qual	22	9,8,1,3	49	6.99	0.4999	1	NA	NA	NA	NA	NA	NA	NA	NA	0.59,0.012,0.00069,0.14	FALSE	NA	NA	NA	NA	-1.298652	NA	0.0833004	NA	INTERGENIC(MODIFIER||||||||||1)	NA	NA	-
2	Chr02	26410936	NA	G	A	43	PASS	23	12,7,2,2	48	46	0.5	1	NA	NA	NA	NA	NA	NA	NA	NA	1,1,1e-16,1	FALSE	NA	NA	NA	NA	1.257216	NA	0.06617741	NA	INTERGENIC(MODIFIER||||||||||1)	NA	NA	-
2	Chr02	26410959	NA	G	C	26	PASS	28	15,9,2,2	48	29	0.5	1	NA	NA	NA	NA	NA	NA	NA	NA	1,1,1.7e-20,1	FALSE	NA	NA	NA	NA	2.199383	NA	0.07791483	NA	INTERGENIC(MODIFIER||||||||||1)	NA	NA	-
2	Chr02	26411124	NA	C	G	55	PASS	20	8,7,2,2	49	58	0.5	1	NA	NA	NA	NA	NA	NA	NA	NA	1,1,0,1	FALSE	NA	NA	NA	NA	0.55	NA	0.06376843	NA	INTERGENIC(MODIFIER||||||||||1)	NA	NA	-
2	Chr02	26412379	NA	C	T	55	PASS	26	10,10,5,1	47	58	0.5	1	NA	NA	NA	NA	NA	NA	NA	NA	0.2,1,6.8e-09,1	FALSE	NA	NA	NA	NA	-0.6390097	NA	0.05621191	NA	INTERGENIC(MODIFIER||||||||||1)	NA	NA	-
2	Chr02	26412456	NA	G	C	4.77	Qual	24	8,11,4,0	47	6.99	0.4999	1	NA	NA	NA	NA	NA	NA	NA	NA	0.093,1,9.2e-36,1	FALSE	NA	NA	NA	NA	1.176105	NA	0.06378791	NA	INTERGENIC(MODIFIER||||||||||1)	NA	NA	-
2	Chr02	26412466	NA	A	G	3.01	Qual	24	6,14,4,0	47	4.77	0.4997	1	NA	NA	NA	NA	NA	NA	NA	NA	0.02,0.34,2e-37,0.36	FALSE	NA	NA	NA	NA	1.897762	NA	0.06378791	NA	INTERGENIC(MODIFIER||||||||||1)	NA	NA	-
2	Chr02	26413005	NA	A	G	5.46	Qual	26	10,12,1,2	50	7.8	0.4999	1	NA	NA	NA	NA	NA	NA	NA	NA	1,1,0,1	FALSE	NA	NA	NA	NA	0.1254363	NA	0.05498856	NA	INTERGENIC(MODIFIER||||||||||1)	NA	NA	-
2	Chr02	26413280	NA	C	T	114	PASS	34	15,11,5,3	49	117	0.5	1	NA	NA	NA	NA	NA	NA	NA	NA	1,1,1e-11,1	FALSE	NA	NA	NA	NA	-0.06089985	NA	0.08833697	NA	INTERGENIC(MODIFIER||||||||||1)	NA	NA	-
2	Chr02	26413382	NA	A	T	21	PASS	31	13,13,3,2	49	24	0.5	1	NA	NA	NA	NA	NA	NA	NA	NA	1,0.22,5.1e-07,1	FALSE	NA	NA	NA	NA	1.584404	NA	0.09380409	NA	INTERGENIC(MODIFIER||||||||||1)	NA	NA	-
2	Chr02	26414029	NA	T	C	16.1	PASS	21	6,12,1,2	49	19.1	0.5	1	NA	NA	NA	NA	NA	NA	NA	NA	1,1,0.0006,0.19	FALSE	NA	NA	NA	NA	0.9547859	NA	0.0449305	NA	INTERGENIC(MODIFIER||||||||||1)	NA	NA	-
2	Chr02	26414054	NA	T	G	20	PASS	24	8,12,2,2	49	23	0.5	1	NA	NA	NA	NA	NA	NA	NA	NA	1,0.2,0.00011,0.00047	FALSE	NA	NA	NA	NA	-1.278085	NA	0.07169037	NA	INTERGENIC(MODIFIER||||||||||1)	NA	NA	-
2	Chr02	26414352	NA	T	C	101	PASS	28	12,9,3,4	49	104	0.5	1	NA	NA	NA	NA	NA	NA	NA	NA	0.67,0.24,3.7e-06,1	FALSE	NA	NA	NA	NA	2.811958	NA	0.09451827	NA	INTERGENIC(MODIFIER||||||||||1)	NA	NA	-
2	Chr02	26414568	NA	A	G	23	PASS	29	10,15,2,2	49	26	0.5	1	NA	NA	NA	NA	NA	NA	NA	NA	1,1,1e-14,0.49	FALSE	NA	NA	NA	NA	-0.09486833	NA	0.05092723	NA	INTERGENIC(MODIFIER||||||||||1)	NA	NA	-
2	Chr02	26414608	NA	T	C	40	PASS	25	8,12,2,2	48	43	0.5	1	NA	NA	NA	NA	NA	NA	NA	NA	1,1,0,1	FALSE	NA	NA	NA	NA	-0.03872984	NA	0.08192476	NA	INTERGENIC(MODIFIER||||||||||1)	NA	NA	-
2	Chr02	26414691	NA	G	C	35	PASS	23	8,10,0,5	49	38	0.5	1	NA	NA	NA	NA	NA	NA	NA	NA	0.12,0.055,1.7e-05,0.054	FALSE	NA	NA	NA	NA	-1.453444	NA	0.0697023	NA	INTERGENIC(MODIFIER||||||||||1)	NA	NA	-
2	Chr02	26414843	NA	T	C	12.3	PASS	25	11,9,3,1	50	15.1	0.5	1	NA	NA	NA	NA	NA	NA	NA	NA	0.61,0.053,0.00026,0.21	FALSE	NA	NA	NA	NA	-1.355544	NA	0.08284584	NA	INTERGENIC(MODIFIER||||||||||1)	NA	NA	-
2	Chr02	26415886	NA	G	T	151	PASS	28	9,10,4,5	49	154	0.5	1	NA	NA	NA	NA	NA	NA	NA	NA	1,1,2.6e-12,1	FALSE	NA	NA	NA	NA	-1.278989	NA	0.09070056	NA	INTERGENIC(MODIFIER||||||||||1)	NA	NA	-
2	Chr02	26416500	NA	T	G	8.64	Qual	25	10,10,1,3	47	11.3	0.5	1	NA	NA	NA	NA	NA	NA	NA	NA	0.6,1,0,1	FALSE	NA	NA	NA	NA	-2.28506	NA	0.03926331	NA	INTERGENIC(MODIFIER||||||||||1)	NA	NA	-
2	Chr02	26416544	NA	C	T	6.2	Qual	25	12,9,1,3	47	8.65	0.4999	1	NA	NA	NA	NA	NA	NA	NA	NA	0.32,1,0,1	FALSE	NA	NA	NA	NA	-0.2594373	NA	0.04052676	NA	INTERGENIC(MODIFIER||||||||||1)	NA	NA	-
2	Chr02	26416552	NA	G	A	11.3	PASS	23	11,8,1,3	47	14.2	0.5	1	NA	NA	NA	NA	NA	NA	NA	NA	0.32,1,0,1	FALSE	NA	NA	NA	NA	-0.04055535	NA	0.03926331	NA	INTERGENIC(MODIFIER||||||||||1)	NA	NA	-
2	Chr02	26416664	NA	G	A	10.4	PASS	22	7,12,1,2	49	13.2	0.5	1	NA	NA	NA	NA	NA	NA	NA	NA	1,1,2e-10,1	FALSE	NA	NA	NA	NA	-0.3826919	NA	0.06510298	NA	INTERGENIC(MODIFIER||||||||||1)	NA	NA	-
2	Chr02	26416736	NA	C	T	10.4	PASS	24	6,14,1,2	49	13.2	0.5	1	NA	NA	NA	NA	NA	NA	NA	NA	1,1,6e-09,0.025	FALSE	NA	NA	NA	NA	0.4107919	NA	0.06568498	NA	INTERGENIC(MODIFIER||||||||||1)	NA	NA	-
2	Chr02	26416982	NA	A	G	26	PASS	22	11,7,3,1	48	29	0.5	1	NA	NA	NA	NA	NA	NA	NA	NA	1,1,4.8e-09,1	FALSE	NA	NA	NA	NA	-0.8086937	NA	0.05878212	NA	INTERGENIC(MODIFIER||||||||||1)	NA	NA	-
2	Chr02	26417044	NA	A	T	56	PASS	18	7,6,3,2	46	59	0.5	1	NA	NA	NA	NA	NA	NA	NA	NA	1,1,4.7e-18,1	FALSE	NA	NA	NA	NA	0.1971456	NA	0.06322622	NA	INTERGENIC(MODIFIER||||||||||1)	NA	NA	-
2	Chr02	26417061	NA	C	T	41	PASS	23	10,8,3,2	47	44	0.5	1	NA	NA	NA	NA	NA	NA	NA	NA	1,1,1.4e-23,1	FALSE	NA	NA	NA	NA	1.602515	NA	0.09535112	NA	INTERGENIC(MODIFIER||||||||||1)	NA	NA	-
2	Chr02	26417091	NA	T	C	16.1	PASS	24	10,9,3,2	48	19.1	0.5	1	NA	NA	NA	NA	NA	NA	NA	NA	1,0.0021,2.6e-06,0.15	FALSE	NA	NA	NA	NA	0	NA	0.03833476	NA	INTERGENIC(MODIFIER||||||||||1)	NA	NA	-
2	Chr02	26420593	NA	A	C	24	PASS	26	7,15,1,3	49	27	0.5	1	NA	NA	NA	NA	NA	NA	NA	NA	1,0.42,0,1	FALSE	NA	NA	NA	NA	-0.2487342	NA	0.05878212	NA	INTERGENIC(MODIFIER||||||||||1)	NA	NA	-
2	Chr02	26421009	NA	C	T	14.2	PASS	20	9,8,1,2	49	17.1	0.5	1	NA	NA	NA	NA	NA	NA	NA	NA	1,0.24,0,1	FALSE	NA	NA	NA	NA	2.434578	NA	0.04940956	NA	INTERGENIC(MODIFIER||||||||||1)	NA	NA	-
2	Chr02	26421526	NA	T	C	4.13	Qual	37	23,10,2,2	49	6.2	0.4998	1	NA	NA	NA	NA	NA	NA	NA	NA	0.58,1,7.6e-08,1	FALSE	NA	NA	NA	NA	-0.5624834	NA	0.05356092	NA	INTERGENIC(MODIFIER||||||||||1)	NA	NA	-
2	Chr02	26422470	NA	G	A	39	PASS	24	4,16,2,2	49	42	0.5	1	NA	NA	NA	NA	NA	NA	NA	NA	0.25,1,6.8e-09,1	FALSE	NA	NA	NA	NA	-1.123165	NA	0.03555881	NA	INTERGENIC(MODIFIER||||||||||1)	NA	NA	-
2	Chr02	26422598	NA	G	A	31	PASS	16	7,6,1,2	49	34	0.5	1	NA	NA	NA	NA	NA	NA	NA	NA	1,1,7.3e-06,1	FALSE	NA	NA	NA	NA	0.2690691	NA	0.05227153	NA	INTERGENIC(MODIFIER||||||||||1)	NA	NA	-
2	Chr02	26425320	NA	G	T	99	PASS	32	8,9,13,2	22	5.47	0.5002	1	NA	NA	NA	NA	NA	NA	NA	NA	0.028,1,1,0.28	FALSE	NA	NA	NA	NA	-1.359459	NA	0.1011791	NA	INTERGENIC(MODIFIER||||||||||1)	NA	NA	-
2	Chr02	26425326	NA	A	G	103	PASS	32	8,11,13,0	22	5.47	0.5002	1	NA	NA	NA	NA	NA	NA	NA	NA	0.00063,0.48,1,0.089	FALSE	NA	NA	NA	NA	-2.033579	NA	0.1277198	NA	INTERGENIC(MODIFIER||||||||||1)	NA	NA	-
2	Chr02	26426730	NA	A	T	222	PASS	23	0,0,13,10	34	-96	1	2	NA	NA	NA	NA	NA	NA	NA	NA	NA	FALSE	NA	NA	NA	NA	NA	NA	0.2016212	NA	INTERGENIC(MODIFIER||||||||||1)	NA	NA	-
2	Chr02	26428513	NA	T	A	3.54	Qual	44	20,16,8,0	27	5.47	0.4998	1	NA	NA	NA	NA	NA	NA	NA	NA	0.036,1,1,0.47	FALSE	NA	NA	NA	NA	-0.1673597	NA	0.1174403	NA	INTERGENIC(MODIFIER||||||||||1)	NA	NA	-
2	Chr02	26428604	NA	T	G	12.3	PASS	49	17,19,11,1	29	15.1	0.5	1	NA	NA	NA	NA	NA	NA	NA	NA	0.0077,0.41,0.12,0.37	FALSE	NA	NA	NA	NA	-0.4404762	NA	0.05103365	NA	INTERGENIC(MODIFIER||||||||||1)	NA	NA	-
2	Chr02	26428632	NA	G	A	225	PASS	47	19,4,8,14	27	53	0.5	1	NA	NA	NA	NA	NA	NA	NA	NA	0.0023,0.047,1,0.28	FALSE	NA	NA	NA	NA	0.828761	NA	0.2058399	NA	INTERGENIC(MODIFIER||||||||||1)	NA	NA	-
2	Chr02	26428845	NA	G	A	29	PASS	11	1,4,2,4	29	32	0.5	1	NA	NA	NA	NA	NA	NA	NA	NA	1,0.29,0.069,1	FALSE	NA	NA	NA	NA	2.651802	NA	0.1039505	NA	INTERGENIC(MODIFIER||||||||||1)	NA	NA	-
2	Chr02	26428846	NA	T	A	20	PASS	11	1,4,2,4	29	23	0.5	1	NA	NA	NA	NA	NA	NA	NA	NA	1,0.5,0.069,1	FALSE	NA	NA	NA	NA	2.651802	NA	0.1049699	NA	INTERGENIC(MODIFIER||||||||||1)	NA	NA	-
2	Chr02	26429125	NA	T	G,A	44.5	PASS	13	0,1,4,8	17	-39	1	2	NA	NA	NA	NA	NA	NA	NA	NA	1,1,1,0.32	FALSE	NA	NA	NA	NA	1.469937	NA	0.1338059	NA	INTERGENIC(MODIFIER||||||||||1),INTERGENIC(MODIFIER||||||||||2)	NA	NA	-
2	Chr02	26435216	NA	T	C	5.46	Qual	30	14,12,2,2	49	7.8	0.4999	1	NA	NA	NA	NA	NA	NA	NA	NA	1,0.015,1.2e-06,1	FALSE	NA	NA	NA	NA	-0.03050444	NA	0.06129732	NA	INTERGENIC(MODIFIER||||||||||1)	NA	NA	-
2	Chr02	26436338	NA	G	A	59	PASS	36	11,19,2,4	49	62	0.5	1	NA	NA	NA	NA	NA	NA	NA	NA	1,1,3.4e-12,1	FALSE	NA	NA	NA	NA	-0.6579384	NA	0.0841817	NA	INTERGENIC(MODIFIER||||||||||1)	NA	NA	-
2	Chr02	26436412	NA	T	C	3.54	Qual	24	10,10,0,3	49	5.47	0.4998	1	NA	NA	NA	NA	NA	NA	NA	NA	0.23,1,1.2e-10,1	FALSE	NA	NA	NA	NA	0.7759403	NA	0.0508161	NA	INTERGENIC(MODIFIER||||||||||1)	NA	NA	-
2	Chr02	26437053	NA	T	C	31	PASS	27	12,11,2,2	49	34	0.5	1	NA	NA	NA	NA	NA	NA	NA	NA	1,1,0,1	FALSE	NA	NA	NA	NA	-0.3071356	NA	0.05876162	NA	INTERGENIC(MODIFIER||||||||||1)	NA	NA	-
2	Chr02	26438599	NA	T	G	3.54	Qual	29	17,8,3,1	48	5.47	0.4998	1	NA	NA	NA	NA	NA	NA	NA	NA	1,0.37,5.6e-07,0.16	FALSE	NA	NA	NA	NA	-0.4743417	NA	0.05092723	NA	INTERGENIC(MODIFIER||||||||||1)	NA	NA	-
2	Chr02	26442836	NA	C	T	10.4	PASS	19	12,4,2,1	48	13.2	0.5	1	NA	NA	NA	NA	NA	NA	NA	NA	1,1,0.00035,0.11	FALSE	NA	NA	NA	NA	-0.6149187	NA	0.06439972	NA	INTERGENIC(MODIFIER||||||||||1)	NA	NA	-
2	Chr02	26442912	NA	T	C	9.52	Qual	22	11,7,2,1	48	12.3	0.5	1	NA	NA	NA	NA	NA	NA	NA	NA	1,1,7e-09,1	FALSE	NA	NA	NA	NA	-0.1507557	NA	0.0478949	NA	INTERGENIC(MODIFIER||||||||||1)	NA	NA	-
2	Chr02	26443027	NA	T	C	4.13	Qual	21	10,8,3,0	48	6.2	0.4998	1	NA	NA	NA	NA	NA	NA	NA	NA	0.26,1,2.2e-11,1	FALSE	NA	NA	NA	NA	1.658312	NA	0.05748775	NA	INTERGENIC(MODIFIER||||||||||1)	NA	NA	-
2	Chr02	26443786	NA	A	G	54	PASS	17	6,7,3,1	49	57	0.5	1	NA	NA	NA	NA	NA	NA	NA	NA	0.58,1,4.9e-06,1	FALSE	NA	NA	NA	NA	0.2830693	NA	0.07791483	NA	INTERGENIC(MODIFIER||||||||||1)	NA	NA	-
2	Chr02	26445421	NA	G	A	6.98	Qual	19	6,10,0,3	48	9.53	0.4999	1	NA	NA	NA	NA	NA	NA	NA	NA	0.52,0.46,4.6e-09,1	FALSE	NA	NA	NA	NA	0.7267221	NA	0.05365061	NA	INTERGENIC(MODIFIER||||||||||1)	NA	NA	-
2	Chr02	26445455	NA	G	A	38	PASS	21	5,12,1,3	48	41	0.5	1	NA	NA	NA	NA	NA	NA	NA	NA	1,1,2e-07,0.17	FALSE	NA	NA	NA	NA	0.850841	NA	0.0833004	NA	INTERGENIC(MODIFIER||||||||||1)	NA	NA	-
2	Chr02	26450257	NA	A	G	25	PASS	23	7,11,2,3	47	28	0.5	1	NA	NA	NA	NA	NA	NA	NA	NA	1,0.024,1.7e-05,0.27	FALSE	NA	NA	NA	NA	0.4099458	NA	0.09071144	NA	INTERGENIC(MODIFIER||||||||||1)	NA	NA	-
2	Chr02	26450916	NA	G	A	34	PASS	26	12,10,2,2	39	37	0.5	1	NA	NA	NA	NA	NA	NA	NA	NA	1,1,1,0.16	FALSE	NA	NA	NA	NA	0.03553345	NA	0.04829127	NA	INTERGENIC(MODIFIER||||||||||1)	NA	NA	-
2	Chr02	26450963	NA	C	T	28	PASS	28	13,11,2,2	40	31	0.5	1	NA	NA	NA	NA	NA	NA	NA	NA	1,1,1,1	FALSE	NA	NA	NA	NA	-0.2297863	NA	0.06378791	NA	INTERGENIC(MODIFIER||||||||||1)	NA	NA	-
2	Chr02	26451284	NA	G	A	22	PASS	16	6,7,2,1	49	25	0.5	1	NA	NA	NA	NA	NA	NA	NA	NA	1,0.084,8.8e-06,0.48	FALSE	NA	NA	NA	NA	-0.6726728	NA	0.06695005	NA	INTERGENIC(MODIFIER||||||||||1)	NA	NA	-
2	Chr02	26451409	NA	A	G	34	PASS	30	18,7,2,3	49	37	0.5	1	NA	NA	NA	NA	NA	NA	NA	NA	0.3,0.02,2.9e-08,0.015	FALSE	NA	NA	NA	NA	-0.83473	NA	0.05199964	NA	INTERGENIC(MODIFIER||||||||||1)	NA	NA	-
2	Chr02	26454926	NA	CA	CAA	214	PASS	20	0,0,10,9	31	-91.5	1	2	NA	18,0.900000	NA	NA	NA	NA	NA	NA	NA	TRUE	NA	NA	NA	NA	NA	NA	0.1716684	NA	INTERGENIC(MODIFIER||||||||||1)	NA	NA	-
2	Chr02	26456319	NA	G	A	43	PASS	29	11,12,4,2	46	46	0.5	1	NA	NA	NA	NA	NA	NA	NA	NA	0.65,1,7.5e-06,1	FALSE	NA	NA	NA	NA	1.319036	NA	0.1045599	NA	INTERGENIC(MODIFIER||||||||||1)	NA	NA	-
2	Chr02	26456323	NA	G	C	37	PASS	31	13,12,4,2	46	40	0.5	1	NA	NA	NA	NA	NA	NA	NA	NA	0.66,1,3e-06,1	FALSE	NA	NA	NA	NA	1.575	NA	0.08816498	NA	INTERGENIC(MODIFIER||||||||||1)	NA	NA	-
2	Chr02	26459043	NA	G	A	90	PASS	46	19,13,9,3	38	93	0.5	1	NA	NA	NA	NA	NA	NA	NA	NA	0.49,0.36,0.029,1	FALSE	NA	NA	NA	NA	0.3030516	NA	0.03898933	NA	INTERGENIC(MODIFIER||||||||||1)	NA	NA	-
2	Chr02	26459127	NA	A	G	211	PASS	66	26,18,12,10	39	214	0.5	1	NA	NA	NA	NA	NA	NA	NA	NA	0.79,1,0.42,1	FALSE	NA	NA	NA	NA	-0.9725716	NA	0.1068042	NA	INTERGENIC(MODIFIER||||||||||1)	NA	NA	-
2	Chr02	26459212	NA	G	C	217	PASS	51	17,9,11,12	41	219	0.5	1	NA	NA	NA	NA	NA	NA	NA	NA	0.26,0.48,2.2e-08,0.47	FALSE	NA	NA	NA	NA	0.09015038	NA	0.1225812	NA	INTERGENIC(MODIFIER||||||||||1)	NA	NA	-
2	Chr02	26459237	NA	G	T	222	PASS	50	0,0,28,19	39	-168	1	2	NA	NA	NA	NA	NA	NA	NA	NA	NA	FALSE	NA	NA	NA	NA	NA	NA	0.3532043	NA	INTERGENIC(MODIFIER||||||||||1)	NA	NA	-
2	Chr02	26459356	NA	C	T	225	PASS	62	19,16,15,12	45	225	0.5	1	NA	NA	NA	NA	NA	NA	NA	NA	1,1,1.2e-07,1	FALSE	NA	NA	NA	NA	1.91663	NA	0.0625645	NA	INTERGENIC(MODIFIER||||||||||1)	NA	NA	-
2	Chr02	26459497	NA	T	C	136	PASS	53	16,21,11,5	44	139	0.5	1	NA	NA	NA	NA	NA	NA	NA	NA	0.13,0.083,2.4e-14,1	FALSE	NA	NA	NA	NA	-1.540281	NA	0.1363711	NA	INTERGENIC(MODIFIER||||||||||1)	NA	NA	-
2	Chr02	26459553	NA	A	C	167	PASS	58	20,19,7,12	37	170	0.5	1	NA	NA	NA	NA	NA	NA	NA	NA	0.4,1,0.29,1	FALSE	NA	NA	NA	NA	0.01656744	NA	0.1894505	NA	INTERGENIC(MODIFIER||||||||||1)	NA	NA	-
2	Chr02	26459864	NA	T	A	12.3	PASS	30	8,15,1,5	44	15.1	0.5	1	NA	NA	NA	NA	NA	NA	NA	NA	0.63,1,8e-05,0.41	FALSE	NA	NA	NA	NA	0.8883302	NA	0.103987	NA	INTERGENIC(MODIFIER||||||||||1)	NA	NA	-
2	Chr02	26460007	NA	T	C	26	PASS	33	10,11,0,12	33	29	0.5	1	NA	NA	NA	NA	NA	NA	NA	NA	0.005,0.47,0.00055,1	FALSE	NA	NA	NA	NA	0.8794654	NA	0.1523661	NA	INTERGENIC(MODIFIER||||||||||1)	NA	NA	-
2	Chr02	26462733	NA	C	T	22	PASS	25	10,10,3,2	44	25	0.5	1	NA	NA	NA	NA	NA	NA	NA	NA	1,0.066,0.081,1	FALSE	NA	NA	NA	NA	-0.3736514	NA	0.08771879	NA	INTERGENIC(MODIFIER||||||||||1)	NA	NA	-
2	Chr02	26463864	NA	G	A	14.2	PASS	21	9,9,1,2	48	17.1	0.5	1	NA	NA	NA	NA	NA	NA	NA	NA	1,1,7.8e-05,0.031	FALSE	NA	NA	NA	NA	-1.05529	NA	0.04340713	NA	INTERGENIC(MODIFIER||||||||||1)	NA	NA	-
2	Chr02	26463931	NA	C	T	38	PASS	25	6,14,2,2	49	41	0.5	1	NA	NA	NA	NA	NA	NA	NA	NA	0.58,1,3.2e-07,1	FALSE	NA	NA	NA	NA	-0.1161895	NA	0.08284584	NA	INTERGENIC(MODIFIER||||||||||1)	NA	NA	-
2	Chr02	26464252	NA	A	G	22	PASS	30	15,11,2,2	49	25	0.5	1	NA	NA	NA	NA	NA	NA	NA	NA	1,1,1.4e-07,1	FALSE	NA	NA	NA	NA	0.03050444	NA	0.07269818	NA	INTERGENIC(MODIFIER||||||||||1)	NA	NA	-
2	Chr02	26464765	NA	A	G	71	PASS	27	10,10,5,1	48	74	0.5	1	NA	NA	NA	NA	NA	NA	NA	NA	0.2,0.12,4.7e-09,0.064	FALSE	NA	NA	NA	NA	0.1521452	NA	0.1051401	NA	INTERGENIC(MODIFIER||||||||||1)	NA	NA	-
2	Chr02	26464869	NA	G	C	72	PASS	31	12,13,4,2	48	75	0.5	1	NA	NA	NA	NA	NA	NA	NA	NA	0.65,1,5.9e-11,1	FALSE	NA	NA	NA	NA	1.775	NA	0.03120048	NA	INTERGENIC(MODIFIER||||||||||1)	NA	NA	-
2	Chr02	26464925	NA	T	A	55	PASS	35	14,15,4,2	48	58	0.5	1	NA	NA	NA	NA	NA	NA	NA	NA	0.66,1,1.6e-07,1	FALSE	NA	NA	NA	NA	0.8534918	NA	0.01427571	NA	INTERGENIC(MODIFIER||||||||||1)	NA	NA	-
2	Chr02	26465083	NA	A	G	86	PASS	35	15,13,4,3	49	89	0.5	1	NA	NA	NA	NA	NA	NA	NA	NA	1,1,1.9e-10,0.22	FALSE	NA	NA	NA	NA	-0.3917734	NA	0.1086836	NA	INTERGENIC(MODIFIER||||||||||1)	NA	NA	-
2	Chr02	26465465	NA	T	A	92	PASS	30	9,14,2,5	47	95	0.5	1	NA	NA	NA	NA	NA	NA	NA	NA	1,1,2.8e-17,1	FALSE	NA	NA	NA	NA	-1.323917	NA	0.01038584	NA	INTERGENIC(MODIFIER||||||||||1)	NA	NA	-
2	Chr02	26465505	NA	T	A	120	PASS	28	9,11,2,6	47	123	0.5	1	NA	NA	NA	NA	NA	NA	NA	NA	0.42,1,3.1e-16,1	FALSE	NA	NA	NA	NA	0.4831202	NA	0.02623926	NA	INTERGENIC(MODIFIER||||||||||1)	NA	NA	-
2	Chr02	26466653	NA	G	A	5.46	Qual	18	8,7,0,3	49	7.8	0.4999	1	NA	NA	NA	NA	NA	NA	NA	NA	0.22,0.083,0.0058,0.42	FALSE	NA	NA	NA	NA	-0.3554093	NA	0.0628096	NA	INTERGENIC(MODIFIER||||||||||1)	NA	NA	-
2	Chr02	26467161	NA	G	T	18.1	PASS	30	12,13,3,1	49	21	0.5	1	NA	NA	NA	NA	NA	NA	NA	NA	0.6,1,4.3e-07,1	FALSE	NA	NA	NA	NA	-0.3478505	NA	0.08284946	NA	INTERGENIC(MODIFIER||||||||||1)	NA	NA	-
2	Chr02	26467996	NA	A	C	16.1	PASS	27	14,9,3,1	48	19.1	0.5	1	NA	NA	NA	NA	NA	NA	NA	NA	1,0.012,2.3e-05,1	FALSE	NA	NA	NA	NA	0.1706309	NA	0.07268232	NA	INTERGENIC(MODIFIER||||||||||1)	NA	NA	-
2	Chr02	26468572	NA	C	T	15.1	PASS	21	7,11,2,1	40	18.1	0.5	1	NA	NA	NA	NA	NA	NA	NA	NA	0.55,1,1,1	FALSE	NA	NA	NA	NA	0.2512594	NA	0.04183346	NA	INTERGENIC(MODIFIER||||||||||1)	NA	NA	-
2	Chr02	26469194	NA	G	A	25	PASS	22	8,10,2,2	49	28	0.5	1	NA	NA	NA	NA	NA	NA	NA	NA	1,0.081,0.0068,1	FALSE	NA	NA	NA	NA	0.2979398	NA	0.07458921	NA	INTERGENIC(MODIFIER||||||||||1)	NA	NA	-
2	Chr02	26469433	NA	T	G	4.13	Qual	25	6,14,2,1	48	6.2	0.4998	1	NA	NA	NA	NA	NA	NA	NA	NA	0.27,1,1.8e-12,1	FALSE	NA	NA	NA	NA	0.3195048	NA	0.05752178	NA	INTERGENIC(MODIFIER||||||||||1)	NA	NA	-
2	Chr02	26469572	NA	T	C	11.3	PASS	11	4,5,1,1	50	14.2	0.5	1	NA	NA	NA	NA	NA	NA	NA	NA	1,0.32,0.012,1	FALSE	NA	NA	NA	NA	-1.296362	NA	0.016	NA	INTERGENIC(MODIFIER||||||||||1)	NA	NA	-
2	Chr02	26470436	NA	G	T	12.3	PASS	28	15,8,1,3	38	15.1	0.5	1	NA	NA	NA	NA	NA	NA	NA	NA	0.27,0.095,0.25,0.37	FALSE	NA	NA	NA	NA	1.262669	NA	0.0822825	NA	INTERGENIC(MODIFIER||||||||||1)	NA	NA	-
2	Chr02	26470804	NA	T	C	32	PASS	21	10,7,1,3	49	35	0.5	1	NA	NA	NA	NA	NA	NA	NA	NA	0.31,0.23,1.8e-05,1	FALSE	NA	NA	NA	NA	0.1343433	NA	0.08318789	NA	INTERGENIC(MODIFIER||||||||||1)	NA	NA	-
2	Chr02	26471902	NA	A	G	6.98	Qual	21	9,9,0,3	48	9.53	0.4999	1	NA	NA	NA	NA	NA	NA	NA	NA	0.23,0.47,0.058,1	FALSE	NA	NA	NA	NA	-0.05025189	NA	0.04340713	NA	INTERGENIC(MODIFIER||||||||||1)	NA	NA	-
2	Chr02	26472878	NA	G	A	38	PASS	20	8,8,3,1	49	41	0.5	1	NA	NA	NA	NA	NA	NA	NA	NA	0.59,0.15,1.2e-07,0.22	FALSE	NA	NA	NA	NA	1.181139	NA	0.08191851	NA	INTERGENIC(MODIFIER||||||||||1)	NA	NA	-
2	Chr02	26473209	NA	A	G	6.98	Qual	37	17,15,0,5	49	9.53	0.4999	1	NA	NA	NA	NA	NA	NA	NA	NA	0.05,1,4.5e-13,0.21	FALSE	NA	NA	NA	NA	-0.4220486	NA	0.09488514	NA	INTERGENIC(MODIFIER||||||||||1)	NA	NA	-
2	Chr02	26473284	NA	C	T	36	PASS	33	18,10,1,4	49	39	0.5	1	NA	NA	NA	NA	NA	NA	NA	NA	0.14,1,6e-13,1	FALSE	NA	NA	NA	NA	0.1255241	NA	0.01803554	NA	INTERGENIC(MODIFIER||||||||||1)	NA	NA	-
2	Chr02	26473696	NA	G	A	50	PASS	27	8,14,1,4	48	53	0.5	1	NA	NA	NA	NA	NA	NA	NA	NA	0.64,1,5.5e-10,1	FALSE	NA	NA	NA	NA	-1.52926	NA	0.07179469	NA	INTERGENIC(MODIFIER||||||||||1)	NA	NA	-
2	Chr02	26473816	NA	T	A	39	PASS	33	9,18,3,2	49	42	0.5	1	NA	NA	NA	NA	NA	NA	NA	NA	0.34,1,2e-17,0.1	FALSE	NA	NA	NA	NA	1.920297	NA	0.064321	NA	INTERGENIC(MODIFIER||||||||||1)	NA	NA	-
2	Chr02	26474025	NA	T	G	53	PASS	27	11,11,1,4	49	56	0.5	1	NA	NA	NA	NA	NA	NA	NA	NA	0.34,1,1.4e-09,1	FALSE	NA	NA	NA	NA	0.5305596	NA	0.09345846	NA	INTERGENIC(MODIFIER||||||||||1)	NA	NA	-
2	Chr02	26474150	NA	A	G	48	PASS	31	14,12,3,2	49	51	0.5	1	NA	NA	NA	NA	NA	NA	NA	NA	1,1,5.4e-12,1	FALSE	NA	NA	NA	NA	0.6176491	NA	0.08476355	NA	INTERGENIC(MODIFIER||||||||||1)	NA	NA	-
2	Chr02	26475252	NA	A	G	222	PASS	23	0,0,11,12	46	-96	1	2	NA	NA	NA	NA	NA	NA	NA	NA	NA	FALSE	NA	NA	NA	NA	NA	NA	0.1700694	NA	INTERGENIC(MODIFIER||||||||||1)	NA	NA	-
2	Chr02	26475653	NA	T	C	222	PASS	23	0,0,13,9	46	-93	1	2	NA	NA	NA	NA	NA	NA	NA	NA	NA	FALSE	NA	NA	NA	NA	NA	NA	0.1964796	NA	INTERGENIC(MODIFIER||||||||||1)	NA	NA	-
2	Chr02	26476259	NA	T	C	6.98	Qual	33	21,8,1,3	49	9.53	0.4999	1	NA	NA	NA	NA	NA	NA	NA	NA	0.097,0.29,1.9e-09,1	FALSE	NA	NA	NA	NA	0.6343369	NA	0.03555881	NA	INTERGENIC(MODIFIER||||||||||1)	NA	NA	-
2	Chr02	26479478	NA	A	G	21	PASS	25	11,10,4,0	49	24	0.5	1	NA	NA	NA	NA	NA	NA	NA	NA	0.12,1,6.3e-09,0.18	FALSE	NA	NA	NA	NA	0.2594373	NA	0.05619835	NA	INTERGENIC(MODIFIER||||||||||1)	NA	NA	-
2	Chr02	26479676	NA	C	T	125	PASS	22	11,3,4,4	49	128	0.5	1	NA	NA	NA	NA	NA	NA	NA	NA	0.34,0.25,2.1e-05,1	FALSE	NA	NA	NA	NA	1.126164	NA	0.1126294	NA	INTERGENIC(MODIFIER||||||||||1)	NA	NA	-
2	Chr02	26479828	NA	G	A	58	PASS	39	17,15,2,5	48	61	0.5	1	NA	NA	NA	NA	NA	NA	NA	NA	0.41,1,5.1e-09,1	FALSE	NA	NA	NA	NA	1.628533	NA	0.0573137	NA	INTERGENIC(MODIFIER||||||||||1)	NA	NA	-
2	Chr02	26479838	NA	C	G	27	PASS	38	18,14,1,5	48	30	0.5	1	NA	NA	NA	NA	NA	NA	NA	NA	0.18,1,4.8e-10,1	FALSE	NA	NA	NA	NA	1.701362	NA	0.02518264	NA	INTERGENIC(MODIFIER||||||||||1)	NA	NA	-
2	Chr02	26480032	NA	G	A	108	PASS	26	11,7,2,6	48	111	0.5	1	NA	NA	NA	NA	NA	NA	NA	NA	0.2,0.32,0.00016,0.42	FALSE	NA	NA	NA	NA	-0.8055556	NA	0.1143805	NA	INTERGENIC(MODIFIER||||||||||1)	NA	NA	-
2	Chr02	26480591	NA	A	G	46	PASS	31	15,9,3,2	49	49	0.5	1	NA	NA	NA	NA	NA	NA	NA	NA	1,1,2.2e-08,0.41	FALSE	NA	NA	NA	NA	0.2020726	NA	0.09133768	NA	INTERGENIC(MODIFIER||||||||||1)	NA	NA	-
2	Chr02	26488049	NA	A	T	21	PASS	29	11,14,3,1	36	24	0.5	1	NA	NA	NA	NA	NA	NA	NA	NA	0.33,1,1,0.49	FALSE	NA	NA	NA	NA	-1.106797	NA	0.07633782	NA	INTERGENIC(MODIFIER||||||||||1)	NA	NA	-
2	Chr02	26488538	NA	A	G	25	PASS	32	6,21,3,2	31	28	0.5	1	NA	NA	NA	NA	NA	NA	NA	NA	0.12,1,1,1	FALSE	NA	NA	NA	NA	-0.3113996	NA	0.09411656	NA	INTERGENIC(MODIFIER||||||||||1)	NA	NA	-
2	Chr02	26488558	NA	G	C	22	PASS	33	5,23,3,2	32	25	0.5	1	NA	NA	NA	NA	NA	NA	NA	NA	0.078,1,1,1	FALSE	NA	NA	NA	NA	0.1255241	NA	0.02510837	NA	INTERGENIC(MODIFIER||||||||||1)	NA	NA	-
2	Chr02	26488602	NA	C	A	30	PASS	28	6,16,3,3	35	33	0.5	1	NA	NA	NA	NA	NA	NA	NA	NA	0.35,0.0064,1,0.049	FALSE	NA	NA	NA	NA	0.9798119	NA	0.09577789	NA	INTERGENIC(MODIFIER||||||||||1)	NA	NA	-
2	Chr02	26488784	NA	G	A	4.77	Qual	28	12,12,1,3	50	6.99	0.4999	1	NA	NA	NA	NA	NA	NA	NA	NA	0.6,0.052,1.4e-06,0.15	FALSE	NA	NA	NA	NA	0.755012	NA	0.05617752	NA	INTERGENIC(MODIFIER||||||||||1)	NA	NA	-
2	Chr02	26489621	NA	T	C	25	PASS	39	20,14,3,2	49	28	0.5	1	NA	NA	NA	NA	NA	NA	NA	NA	1,1,0,1	FALSE	NA	NA	NA	NA	-0.4410882	NA	0.08839265	NA	INTERGENIC(MODIFIER||||||||||1)	NA	NA	-
2	Chr02	26490619	NA	G	A	14.2	PASS	28	9,14,2,2	49	17.1	0.5	1	NA	NA	NA	NA	NA	NA	NA	NA	1,0.19,7.3e-12,0.48	FALSE	NA	NA	NA	NA	-1.740435	NA	0.07268232	NA	INTERGENIC(MODIFIER||||||||||1)	NA	NA	-
2	Chr02	26490691	NA	C	T	30	PASS	27	10,13,2,2	49	33	0.5	1	NA	NA	NA	NA	NA	NA	NA	NA	1,1,1.1e-13,1	FALSE	NA	NA	NA	NA	1.535678	NA	0.07993221	NA	INTERGENIC(MODIFIER||||||||||1)	NA	NA	-
2	Chr02	26493186	NA	T	C	46	PASS	29	7,16,4,1	49	49	0.5	1	NA	NA	NA	NA	NA	NA	NA	NA	0.062,1,8.5e-11,0.14	FALSE	NA	NA	NA	NA	0.059985	NA	0.09274344	NA	INTERGENIC(MODIFIER||||||||||1)	NA	NA	-
2	Chr02	26495000	NA	T	G	18.1	PASS	31	17,9,3,1	49	21	0.5	1	NA	NA	NA	NA	NA	NA	NA	NA	1,1,4.7e-05,0.29	FALSE	NA	NA	NA	NA	-1.494718	NA	0.07792673	NA	INTERGENIC(MODIFIER||||||||||1)	NA	NA	-
2	Chr02	26495731	NA	T	C	222	PASS	30	0,0,16,14	46	-117	1	2	NA	NA	NA	NA	NA	NA	NA	NA	NA	FALSE	NA	NA	NA	NA	NA	NA	0.2206169	NA	INTERGENIC(MODIFIER||||||||||1)	NA	NA	-
2	Chr02	26495830	NA	T	C	3.01	Qual	30	11,15,3,1	48	4.77	0.4997	1	NA	NA	NA	NA	NA	NA	NA	NA	0.32,0.38,0.00065,0.12	FALSE	NA	NA	NA	NA	-0.1525222	NA	0.01723734	NA	INTERGENIC(MODIFIER||||||||||1)	NA	NA	-
2	Chr02	26496153	NA	C	A	39	PASS	22	9,8,0,5	48	42	0.5	1	NA	NA	NA	NA	NA	NA	NA	NA	0.054,0.12,4.3e-07,0.43	FALSE	NA	NA	NA	NA	-0.6267686	NA	0.09536028	NA	INTERGENIC(MODIFIER||||||||||1)	NA	NA	-
2	Chr02	26496217	NA	G	A	32	PASS	21	9,8,0,4	48	35	0.5	1	NA	NA	NA	NA	NA	NA	NA	NA	0.1,1,8e-07,1	FALSE	NA	NA	NA	NA	1.119528	NA	0.07714857	NA	INTERGENIC(MODIFIER||||||||||1)	NA	NA	-
2	Chr02	26497814	NA	G	C	21	PASS	26	15,6,3,1	47	24	0.5	1	NA	NA	NA	NA	NA	NA	NA	NA	1,0.46,3.5e-07,0.43	FALSE	NA	NA	NA	NA	-0.3335622	NA	0.08150771	NA	INTERGENIC(MODIFIER||||||||||1)	NA	NA	-
2	Chr02	26497820	NA	G	A	21	PASS	25	15,6,3,1	47	24	0.5	1	NA	NA	NA	NA	NA	NA	NA	NA	1,1,3.5e-07,1	FALSE	NA	NA	NA	NA	0.2594373	NA	0.04831234	NA	INTERGENIC(MODIFIER||||||||||1)	NA	NA	-
2	Chr02	26498495	NA	ATT	ATTT	214	PASS	24	0,0,10,12	44	-101	1	2	NA	22,0.916667	NA	NA	NA	NA	NA	NA	NA	TRUE	NA	NA	NA	NA	NA	NA	0.06389499	NA	INTERGENIC(MODIFIER||||||||||1)	NA	NA	-
2	Chr02	26500291	NA	AACCTTCCCA	AA	19.5	PASS	26	14,8,2,1	49	22.5	0.5	1	NA	3,0.115385	NA	NA	NA	NA	NA	NA	1,3.5e-08,3.1e-08,1	TRUE	NA	NA	NA	NA	NA	NA	0.2450626	NA	INTERGENIC(MODIFIER||||||||||1)	NA	NA	-
2	Chr02	26500321	NA	T	C	3.54	Qual	26	15,8,2,1	49	5.47	0.4998	1	NA	NA	NA	NA	NA	NA	NA	NA	1,1,0.00073,1	FALSE	NA	NA	NA	NA	1.043344	NA	0.05498856	NA	INTERGENIC(MODIFIER||||||||||1)	NA	NA	-
2	Chr02	26500530	NA	C	A	19.1	PASS	42	18,17,5,1	49	22	0.5	1	NA	NA	NA	NA	NA	NA	NA	NA	0.21,0.41,1.1e-19,0.011	FALSE	NA	NA	NA	NA	-1.530751	NA	0.02765492	NA	INTERGENIC(MODIFIER||||||||||1)	NA	NA	-
2	Chr02	26500548	NA	GTTTTTT	GTTTTTTT	125	PASS	39	0,0,14,14	50	-119	1	2	NA	28,0.700000	NA	NA	NA	NA	NA	NA	NA	TRUE	NA	NA	NA	NA	NA	NA	0.2702192	NA	INTERGENIC(MODIFIER||||||||||1)	NA	NA	-
2	Chr02	26500567	NA	C	A	66	PASS	30	12,12,4,2	48	69	0.5	1	NA	NA	NA	NA	NA	NA	NA	NA	0.66,0.24,4.3e-12,0.19	FALSE	NA	NA	NA	NA	-0.9073327	NA	0.08348309	NA	INTERGENIC(MODIFIER||||||||||1)	NA	NA	-
2	Chr02	26500929	NA	T	A	28	PASS	27	9,14,1,3	49	31	0.5	1	NA	NA	NA	NA	NA	NA	NA	NA	1,1,2e-10,0.44	FALSE	NA	NA	NA	NA	-1.87694	NA	0.01289502	NA	INTERGENIC(MODIFIER||||||||||1)	NA	NA	-
2	Chr02	26501273	NA	G	T	80	PASS	21	8,7,3,2	49	83	0.5	1	NA	NA	NA	NA	NA	NA	NA	NA	1,1,0,1	FALSE	NA	NA	NA	NA	0.1745743	NA	0.05000728	NA	INTERGENIC(MODIFIER||||||||||1)	NA	NA	-
2	Chr02	26502002	NA	T	A	34	PASS	22	8,10,3,1	48	37	0.5	1	NA	NA	NA	NA	NA	NA	NA	NA	0.59,0.18,1.8e-06,1	FALSE	NA	NA	NA	NA	1.745076	NA	0.06617741	NA	INTERGENIC(MODIFIER||||||||||1)	NA	NA	-
2	Chr02	26502024	NA	G	A	10.4	PASS	23	8,12,2,1	49	13.2	0.5	1	NA	NA	NA	NA	NA	NA	NA	NA	0.56,1,1.1e-15,1	FALSE	NA	NA	NA	NA	2.05396	NA	0.04340713	NA	INTERGENIC(MODIFIER||||||||||1)	NA	NA	-
2	Chr02	26502532	NA	C	G	225	PASS	34	2,1,14,15	47	-14.2	0.5129	1	NA	NA	NA	NA	NA	NA	NA	NA	1,0.28,0.0013,0.14	FALSE	NA	NA	NA	NA	-0.3232541	NA	0.2712173	NA	INTERGENIC(MODIFIER||||||||||1)	NA	NA	-
2	Chr02	26503891	NA	T	C	65	PASS	25	12,8,2,3	49	68	0.5	1	NA	NA	NA	NA	NA	NA	NA	NA	0.62,1,1.5e-06,0.18	FALSE	NA	NA	NA	NA	-0.2377782	NA	0.09175223	NA	INTERGENIC(MODIFIER||||||||||1)	NA	NA	-
2	Chr02	26505053	NA	C	G	223	PASS	29	1,1,9,17	46	-38	1	2	NA	NA	NA	NA	NA	NA	NA	NA	1,0.47,0.34,1	FALSE	NA	NA	NA	NA	-0.8474489	NA	0.1572566	NA	INTERGENIC(MODIFIER||||||||||1)	NA	NA	-
2	Chr02	26505766	NA	T	C	3.54	Qual	7	4,1,1,1	45	5.47	0.4998	1	NA	NA	NA	NA	NA	NA	NA	NA	1,0.43,0.004,0.13	FALSE	NA	NA	NA	NA	1.534291	NA	0.0448	NA	INTERGENIC(MODIFIER||||||||||1)	NA	NA	-
2	Chr02	26505864	NA	CTTTTTTTTTTT	CTTTTTTTTTT	16.6	PASS	14	0,0,9,4	45	-73.5	1	2	NA	14,1.000000	NA	NA	NA	NA	NA	NA	NA	TRUE	NA	NA	NA	NA	NA	NA	0.06702615	NA	INTERGENIC(MODIFIER||||||||||1)	NA	NA	-
2	Chr02	26506653	NA	A	C	32	PASS	30	8,17,3,2	48	35	0.5	1	NA	NA	NA	NA	NA	NA	NA	NA	0.33,1,2.3e-18,0.14	FALSE	NA	NA	NA	NA	-0.83473	NA	0.07484593	NA	INTERGENIC(MODIFIER||||||||||1)	NA	NA	-
2	Chr02	26506742	NA	G	T	41	PASS	32	13,13,5,1	47	44	0.5	1	NA	NA	NA	NA	NA	NA	NA	NA	0.2,0.11,1.6e-16,1	FALSE	NA	NA	NA	NA	0.9414689	NA	0.08008352	NA	INTERGENIC(MODIFIER||||||||||1)	NA	NA	-
2	Chr02	26506751	NA	A	G	32	PASS	32	13,13,5,1	47	35	0.5	1	NA	NA	NA	NA	NA	NA	NA	NA	0.2,0.052,1.6e-16,0.37	FALSE	NA	NA	NA	NA	0.9414689	NA	0.07833507	NA	INTERGENIC(MODIFIER||||||||||1)	NA	NA	-
2	Chr02	26506925	NA	T	C	19.1	PASS	30	13,12,2,2	49	22	0.5	1	NA	NA	NA	NA	NA	NA	NA	NA	1,1,2.3e-10,0.49	FALSE	NA	NA	NA	NA	-0.6008328	NA	0.04831234	NA	INTERGENIC(MODIFIER||||||||||1)	NA	NA	-
2	Chr02	26508136	NA	T	C	24	PASS	29	17,7,4,1	47	27	0.5	1	NA	NA	NA	NA	NA	NA	NA	NA	1,0.053,0.28,1	FALSE	NA	NA	NA	NA	-0.6062178	NA	0.06102519	NA	INTERGENIC(MODIFIER||||||||||1)	NA	NA	-
2	Chr02	26508604	NA	G	T	49	PASS	33	14,12,3,3	47	52	0.5	1	NA	NA	NA	NA	NA	NA	NA	NA	1,0.23,0.33,0.17	FALSE	NA	NA	NA	NA	0.313823	NA	0.1045599	NA	INTERGENIC(MODIFIER||||||||||1)	NA	NA	-
2	Chr02	26510195	NA	G	A	222	PASS	27	0,1,12,14	45	-70	1	2	NA	NA	NA	NA	NA	NA	NA	NA	1,0.4,1,0.29	FALSE	NA	NA	NA	NA	0.5777467	NA	0.1255087	NA	INTERGENIC(MODIFIER||||||||||1)	NA	NA	-
2	Chr02	26511642	NA	C	A	34	PASS	27	5,17,0,5	48	37	0.5	1	NA	NA	NA	NA	NA	NA	NA	NA	0.55,1,3e-24,1	FALSE	NA	NA	NA	NA	0.03120939	NA	0.09266921	NA	INTERGENIC(MODIFIER||||||||||1)	NA	NA	-
2	Chr02	26511653	NA	G	A	30	PASS	28	6,17,0,5	48	33	0.5	1	NA	NA	NA	NA	NA	NA	NA	NA	0.55,1,3.4e-25,1	FALSE	NA	NA	NA	NA	0.179955	NA	0.08382119	NA	INTERGENIC(MODIFIER||||||||||1)	NA	NA	-
2	Chr02	26512755	NA	G	A	42	PASS	17	10,3,4,0	49	45	0.5	1	NA	NA	NA	NA	NA	NA	NA	NA	0.54,0.38,4.9e-06,0.016	FALSE	NA	NA	NA	NA	-0.5095246	NA	0.05619835	NA	INTERGENIC(MODIFIER||||||||||1)	NA	NA	-
2	Chr02	26513287	NA	C	A	43	PASS	32	17,10,2,3	49	46	0.5	1	NA	NA	NA	NA	NA	NA	NA	NA	0.37,1,5.4e-10,0.21	FALSE	NA	NA	NA	NA	-1.141798	NA	0.09502847	NA	INTERGENIC(MODIFIER||||||||||1)	NA	NA	-
2	Chr02	26513475	NA	A	G	222	PASS	32	0,2,16,14	43	-55	1	2	NA	NA	NA	NA	NA	NA	NA	NA	0.48,0.46,1,0.18	FALSE	NA	NA	NA	NA	-0.8952738	NA	0.1939988	NA	INTERGENIC(MODIFIER||||||||||1)	NA	NA	-
2	Chr02	26514724	NA	T	G	6.2	Qual	12	4,6,0,2	45	8.65	0.4999	1	NA	NA	NA	NA	NA	NA	NA	NA	0.52,1,0.047,1	FALSE	NA	NA	NA	NA	0.7519206	NA	0.0512	NA	INTERGENIC(MODIFIER||||||||||1)	NA	NA	-
2	Chr02	26515062	NA	T	C	9.52	Qual	29	18,7,4,0	49	12.3	0.5	1	NA	NA	NA	NA	NA	NA	NA	NA	0.55,1,3.8e-12,1	FALSE	NA	NA	NA	NA	-0.853815	NA	0.0793184	NA	INTERGENIC(MODIFIER||||||||||1)	NA	NA	-
2	Chr02	26515381	NA	T	C	18.1	PASS	31	9,18,2,2	49	21	0.5	1	NA	NA	NA	NA	NA	NA	NA	NA	0.6,1,2.8e-10,0.37	FALSE	NA	NA	NA	NA	0.1473139	NA	0.03553943	NA	INTERGENIC(MODIFIER||||||||||1)	NA	NA	-
2	Chr02	26515642	NA	C	T	3.01	Qual	34	15,15,2,2	48	4.77	0.4997	1	NA	NA	NA	NA	NA	NA	NA	NA	1,0.065,0.0078,1	FALSE	NA	NA	NA	NA	0.5077963	NA	0.05358195	NA	INTERGENIC(MODIFIER||||||||||1)	NA	NA	-
2	Chr02	26516214	NA	T	C	55	PASS	28	3,18,4,1	48	58	0.5	1	NA	NA	NA	NA	NA	NA	NA	NA	0.01,1,0.15,0.45	FALSE	NA	NA	NA	NA	-0.9108401	NA	0.0413554	NA	INTERGENIC(MODIFIER||||||||||1)	NA	NA	-
2	Chr02	26517415	NA	G	A	39	PASS	23	10,8,2,2	48	42	0.5	1	NA	NA	NA	NA	NA	NA	NA	NA	1,0.31,7.9e-11,0.046	FALSE	NA	NA	NA	NA	0.8086937	NA	0.05876162	NA	INTERGENIC(MODIFIER||||||||||1)	NA	NA	-
2	Chr02	26517649	NA	A	G	222	PASS	21	0,0,7,11	43	-81	1	2	NA	NA	NA	NA	NA	NA	NA	NA	NA	FALSE	NA	NA	NA	NA	NA	NA	0.1303257	NA	INTERGENIC(MODIFIER||||||||||1)	NA	NA	-
2	Chr02	26519365	NA	G	A	4.77	Qual	32	14,12,3,1	46	6.99	0.4999	1	NA	NA	NA	NA	NA	NA	NA	NA	0.61,1,2.7e-05,0.22	FALSE	NA	NA	NA	NA	-0.6405933	NA	0.02861637	NA	INTERGENIC(MODIFIER||||||||||1)	NA	NA	-
2	Chr02	26521762	NA	G	A	6.98	Qual	20	4,13,1,2	48	9.53	0.4999	1	NA	NA	NA	NA	NA	NA	NA	NA	1,0.32,0.00054,1	FALSE	NA	NA	NA	NA	-1.376066	NA	0.05227153	NA	INTERGENIC(MODIFIER||||||||||1)	NA	NA	-
2	Chr02	26522040	NA	C	T	13.2	PASS	11	5,4,1,1	45	16.1	0.5	1	NA	NA	NA	NA	NA	NA	NA	NA	1,1,1,1	FALSE	NA	NA	NA	NA	-0.3535534	NA	0.0596	NA	INTERGENIC(MODIFIER||||||||||1)	NA	NA	-
2	Chr02	26522330	NA	C	T	22	PASS	13	3,7,2,1	46	25	0.5	1	NA	NA	NA	NA	NA	NA	NA	NA	0.51,1,0.0003,1	FALSE	NA	NA	NA	NA	-0.2535463	NA	0.05081611	NA	INTERGENIC(MODIFIER||||||||||1)	NA	NA	-
2	Chr02	26522953	NA	G	A	15.1	PASS	17	8,5,3,1	46	18.1	0.5	1	NA	NA	NA	NA	NA	NA	NA	NA	1,0.041,6.4e-06,1	FALSE	NA	NA	NA	NA	0.9624355	NA	0.03926331	NA	INTERGENIC(MODIFIER||||||||||1)	NA	NA	-
2	Chr02	26522974	NA	G	A	32	PASS	21	8,7,5,1	46	35	0.5	1	NA	NA	NA	NA	NA	NA	NA	NA	0.34,1,6.5e-05,1	FALSE	NA	NA	NA	NA	0.8952738	NA	0.08335325	NA	INTERGENIC(MODIFIER||||||||||1)	NA	NA	-
2	Chr02	26523956	NA	G	A	37	PASS	22	11,7,1,3	48	40	0.5	1	NA	NA	NA	NA	NA	NA	NA	NA	0.29,1,2.3e-06,1	FALSE	NA	NA	NA	NA	0.4681911	NA	0.04829127	NA	INTERGENIC(MODIFIER||||||||||1)	NA	NA	-
2	Chr02	26525624	NA	A	G	4.13	Qual	12	1,6,0,2	47	6.2	0.4998	1	NA	NA	NA	NA	NA	NA	NA	NA	1,0.46,0.00038,1	FALSE	NA	NA	NA	NA	-0.3159688	NA	0.0336	NA	INTERGENIC(MODIFIER||||||||||1)	NA	NA	-
2	Chr02	26526965	NA	G	C	3.54	Qual	27	10,13,2,1	49	5.47	0.4998	1	NA	NA	NA	NA	NA	NA	NA	NA	0.58,1,0,1	FALSE	NA	NA	NA	NA	-0.6420579	NA	0.06619718	NA	INTERGENIC(MODIFIER||||||||||1)	NA	NA	-
2	Chr02	26526968	NA	G	A	5.46	Qual	26	10,12,2,1	49	7.8	0.4999	1	NA	NA	NA	NA	NA	NA	NA	NA	0.59,1,0,1	FALSE	NA	NA	NA	NA	-0.5435573	NA	0.06695797	NA	INTERGENIC(MODIFIER||||||||||1)	NA	NA	-
2	Chr02	26527023	NA	CCTTC	CC	74.5	PASS	25	7,13,4,1	49	77.5	0.5	1	NA	5,0.200000	NA	NA	NA	NA	NA	NA	0.13,0.015,1.2e-05,1	TRUE	NA	NA	NA	NA	NA	NA	0.1774281	NA	INTERGENIC(MODIFIER||||||||||1)	NA	NA	-
2	Chr02	26527750	NA	T	C	96	PASS	40	20,11,7,2	47	99	0.5	1	NA	NA	NA	NA	NA	NA	NA	NA	0.69,0.31,0.002,1	FALSE	NA	NA	NA	NA	-0.9716679	NA	0.06101678	NA	INTERGENIC(MODIFIER||||||||||1)	NA	NA	-
2	Chr02	26529883	NA	T	C	43	PASS	40	13,21,3,3	49	46	0.5	1	NA	NA	NA	NA	NA	NA	NA	NA	0.67,0.45,5.5e-07,0.07	FALSE	NA	NA	NA	NA	0.2083274	NA	0.05884532	NA	INTERGENIC(MODIFIER||||||||||1)	NA	NA	-
2	Chr02	26530016	NA	A	G	24	PASS	28	8,16,2,2	48	27	0.5	1	NA	NA	NA	NA	NA	NA	NA	NA	0.6,1,0.045,0.16	FALSE	NA	NA	NA	NA	0.8206652	NA	0.08318607	NA	INTERGENIC(MODIFIER||||||||||1)	NA	NA	-
2	Chr02	26531436	NA	C	A	24	PASS	15	9,3,3,0	49	27	0.5	1	NA	NA	NA	NA	NA	NA	NA	NA	1,1,6.6e-05,0.32	FALSE	NA	NA	NA	NA	-2.38157	NA	0.02845191	NA	INTERGENIC(MODIFIER||||||||||1)	NA	NA	-
2	Chr02	26531641	NA	T	C	222	PASS	17	0,0,8,8	46	-75	1	2	NA	NA	NA	NA	NA	NA	NA	NA	NA	FALSE	NA	NA	NA	NA	NA	NA	0.05979427	NA	INTERGENIC(MODIFIER||||||||||1)	NA	NA	-
2	Chr02	26532048	NA	C	T	32	PASS	23	7,10,2,2	49	35	0.5	1	NA	NA	NA	NA	NA	NA	NA	NA	1,0.4,8.7e-07,1	FALSE	NA	NA	NA	NA	-0.5821544	NA	0.0822825	NA	INTERGENIC(MODIFIER||||||||||1)	NA	NA	-
2	Chr02	26534083	NA	G	T	43	PASS	29	10,13,5,1	49	46	0.5	1	NA	NA	NA	NA	NA	NA	NA	NA	0.17,0.18,8.6e-05,1	FALSE	NA	NA	NA	NA	-0.6191392	NA	0.1051835	NA	INTERGENIC(MODIFIER||||||||||1)	NA	NA	-
2	Chr02	26534208	NA	ACTGGGCGCCCGCCCAGTTGACCTGGGCGCCCGCCC	ACTGGGCGCCCGCCC	17.5	PASS	29	9,16,1,2	49	20.5	0.5	1	NA	3,0.103448	NA	NA	NA	NA	NA	NA	1,1,0.33,1	TRUE	NA	NA	NA	NA	NA	NA	0.1122638	NA	INTERGENIC(MODIFIER||||||||||1)	NA	NA	-
2	Chr02	26534776	NA	A	G	11.3	PASS	21	13,5,2,1	48	14.2	0.5	1	NA	NA	NA	NA	NA	NA	NA	NA	1,1,3.5e-10,1	FALSE	NA	NA	NA	NA	-0.9547859	NA	0.06188863	NA	INTERGENIC(MODIFIER||||||||||1)	NA	NA	-
2	Chr02	26535617	NA	C	T	15.1	PASS	40	18,16,2,3	45	18.1	0.5	1	NA	NA	NA	NA	NA	NA	NA	NA	0.66,1,0.44,0.39	FALSE	NA	NA	NA	NA	1.407282	NA	0.07264499	NA	INTERGENIC(MODIFIER||||||||||1)	NA	NA	-
2	Chr02	26535729	NA	C	T	28	PASS	26	16,6,2,2	45	31	0.5	1	NA	NA	NA	NA	NA	NA	NA	NA	0.56,1,1,1	FALSE	NA	NA	NA	NA	-1.172604	NA	0.08228788	NA	INTERGENIC(MODIFIER||||||||||1)	NA	NA	-
2	Chr02	26536784	NA	AACTACTACTACTAC	AACTACTACTAC	36.5	PASS	17	5,9,1,2	47	39.5	0.5	1	NA	3,0.176471	NA	NA	NA	NA	NA	NA	1,0.11,0.055,1	TRUE	NA	NA	NA	NA	NA	NA	0.1823422	NA	INTERGENIC(MODIFIER||||||||||1)	NA	NA	-
2	Chr02	26537044	NA	G	A	3.54	Qual	26	11,12,1,2	49	5.47	0.4998	1	NA	NA	NA	NA	NA	NA	NA	NA	1,1,3.8e-10,1	FALSE	NA	NA	NA	NA	0.9630868	NA	0.06439972	NA	INTERGENIC(MODIFIER||||||||||1)	NA	NA	-
2	Chr02	26537639	NA	T	C	7.8	Qual	25	10,11,1,2	48	10.4	0.5	1	NA	NA	NA	NA	NA	NA	NA	NA	1,1,5.8e-07,1	FALSE	NA	NA	NA	NA	-0.08728716	NA	0.06662997	NA	INTERGENIC(MODIFIER||||||||||1)	NA	NA	-
2	Chr02	26540039	NA	A	G	6.2	Qual	24	13,8,1,2	49	8.65	0.4999	1	NA	NA	NA	NA	NA	NA	NA	NA	0.55,1,1.3e-09,0.31	FALSE	NA	NA	NA	NA	0.5237229	NA	0.04183346	NA	INTERGENIC(MODIFIER||||||||||1)	NA	NA	-
2	Chr02	26543697	NA	G	T	3.54	Qual	20	10,7,3,0	45	5.47	0.4998	1	NA	NA	NA	NA	NA	NA	NA	NA	0.52,1,0.041,0.082	FALSE	NA	NA	NA	NA	0.2117025	NA	0.06568498	NA	INTERGENIC(MODIFIER||||||||||1)	NA	NA	-
2	Chr02	26544436	NA	A	T	107	PASS	38	13,11,13,1	45	110	0.5	1	NA	NA	NA	NA	NA	NA	NA	NA	0.027,1,9.8e-10,0.27	FALSE	NA	NA	NA	NA	-1.225586	NA	0.161464	NA	INTERGENIC(MODIFIER||||||||||1)	NA	NA	-
2	Chr02	26544443	NA	G	A	22	PASS	39	17,12,10,0	45	25	0.5	1	NA	NA	NA	NA	NA	NA	NA	NA	0.017,0.024,6.9e-13,1	FALSE	NA	NA	NA	NA	-2.492662	NA	0.1301366	NA	INTERGENIC(MODIFIER||||||||||1)	NA	NA	-
2	Chr02	26544512	NA	G	T	98	PASS	42	13,15,12,2	44	101	0.5	1	NA	NA	NA	NA	NA	NA	NA	NA	0.02,1,5.8e-18,1	FALSE	NA	NA	NA	NA	0.6803831	NA	0.06895179	NA	INTERGENIC(MODIFIER||||||||||1)	NA	NA	-
2	Chr02	26544582	NA	G	A	29	PASS	40	18,12,6,4	45	32	0.5	1	NA	NA	NA	NA	NA	NA	NA	NA	1,0.027,1.2e-12,1	FALSE	NA	NA	NA	NA	2.295754	NA	0.1315352	NA	INTERGENIC(MODIFIER||||||||||1)	NA	NA	-
2	Chr02	26544587	NA	C	T	37	PASS	39	18,11,5,4	45	40	0.5	1	NA	NA	NA	NA	NA	NA	NA	NA	1,1,2.5e-13,1	FALSE	NA	NA	NA	NA	2.16311	NA	0.06363117	NA	INTERGENIC(MODIFIER||||||||||1)	NA	NA	-
2	Chr02	26544697	NA	G	T	40	PASS	30	9,15,4,2	47	43	0.5	1	NA	NA	NA	NA	NA	NA	NA	NA	0.36,1,8.2e-07,1	FALSE	NA	NA	NA	NA	-0.9073327	NA	0.03412696	NA	INTERGENIC(MODIFIER||||||||||1)	NA	NA	-
2	Chr02	26544731	NA	C	T	104	PASS	40	9,20,6,5	44	107	0.5	1	NA	NA	NA	NA	NA	NA	NA	NA	0.27,1,8.1e-06,1	FALSE	NA	NA	NA	NA	-1.938578	NA	0.142529	NA	INTERGENIC(MODIFIER||||||||||1)	NA	NA	-
2	Chr02	26544963	NA	G	C	112	PASS	38	12,10,0,16	41	115	0.5	1	NA	NA	NA	NA	NA	NA	NA	NA	0.00028,0.058,2.1e-06,0.36	FALSE	NA	NA	NA	NA	-0.310439	NA	0.1162466	NA	INTERGENIC(MODIFIER||||||||||1)	NA	NA	-
2	Chr02	26544966	NA	G	A	81	PASS	39	12,14,0,12	41	84	0.5	1	NA	NA	NA	NA	NA	NA	NA	NA	0.0065,0.31,9.7e-06,0.48	FALSE	NA	NA	NA	NA	-0.4239501	NA	0.1414921	NA	INTERGENIC(MODIFIER||||||||||1)	NA	NA	-
2	Chr02	26545150	NA	A	C	23	PASS	36	14,17,3,2	47	26	0.5	1	NA	NA	NA	NA	NA	NA	NA	NA	0.65,1,0.012,1	FALSE	NA	NA	NA	NA	0.04574292	NA	0.04765629	NA	INTERGENIC(MODIFIER||||||||||1)	NA	NA	-
2	Chr02	26545784	NA	G	C	15.1	PASS	20	5,11,1,2	48	18.1	0.5	1	NA	NA	NA	NA	NA	NA	NA	NA	1,1,1.9e-07,0.3	FALSE	NA	NA	NA	NA	-0.5031153	NA	0.05748775	NA	INTERGENIC(MODIFIER||||||||||1)	NA	NA	-
2	Chr02	26546251	NA	A	T	13.2	PASS	28	18,6,3,1	48	16.1	0.5	1	NA	NA	NA	NA	NA	NA	NA	NA	1,1,8.8e-05,0.43	FALSE	NA	NA	NA	NA	-1.411544	NA	0.0833004	NA	INTERGENIC(MODIFIER||||||||||1)	NA	NA	-
2	Chr02	26546593	NA	T	C	40	PASS	33	11,15,2,4	47	43	0.5	1	NA	NA	NA	NA	NA	NA	NA	NA	1,0.25,8.5e-13,1	FALSE	NA	NA	NA	NA	0.2655425	NA	0.09195178	NA	INTERGENIC(MODIFIER||||||||||1)	NA	NA	-
2	Chr02	26548844	NA	T	C	222	PASS	26	2,0,10,13	43	-64	1	2	NA	NA	NA	NA	NA	NA	NA	NA	0.22,0.29,1,1	FALSE	NA	NA	NA	NA	0.9515873	NA	0.2102257	NA	INTERGENIC(MODIFIER||||||||||1)	NA	NA	-
2	Chr02	26549522	NA	T	C	70	PASS	44	12,14,8,7	42	73	0.5	1	NA	NA	NA	NA	NA	NA	NA	NA	0.75,1,4.7e-17,1	FALSE	NA	NA	NA	NA	0.1759329	NA	0.07785384	NA	INTERGENIC(MODIFIER||||||||||1)	NA	NA	-
2	Chr02	26549606	NA	C	T	50	PASS	26	5,10,5,5	40	53	0.5	1	NA	NA	NA	NA	NA	NA	NA	NA	0.44,0.16,1.7e-11,0.053	FALSE	NA	NA	NA	NA	1.858246	NA	0.1379286	NA	INTERGENIC(MODIFIER||||||||||1)	NA	NA	-
2	Chr02	26549726	NA	A	G	222	PASS	13	0,0,5,8	37	-66	1	2	NA	NA	NA	NA	NA	NA	NA	NA	NA	FALSE	NA	NA	NA	NA	NA	NA	0.1080061	NA	INTERGENIC(MODIFIER||||||||||1)	NA	NA	-
2	Chr02	26555724	NA	C	G	9.52	Qual	29	11,14,2,2	37	12.3	0.5	1	NA	NA	NA	NA	NA	NA	NA	NA	1,0.5,1,0.22	FALSE	NA	NA	NA	NA	0.09486833	NA	0.08327157	NA	INTERGENIC(MODIFIER||||||||||1)	NA	NA	-
2	Chr02	26555738	NA	T	G	6.2	Qual	32	13,14,3,2	36	8.65	0.4999	1	NA	NA	NA	NA	NA	NA	NA	NA	1,0.078,0.25,0.036	FALSE	NA	NA	NA	NA	-0.4151994	NA	0.09517072	NA	INTERGENIC(MODIFIER||||||||||1)	NA	NA	-
2	Chr02	26559613	NA	T	C	222	PASS	18	0,0,5,12	40	-78	1	2	NA	NA	NA	NA	NA	NA	NA	NA	NA	FALSE	NA	NA	NA	NA	NA	NA	0.1511967	NA	INTERGENIC(MODIFIER||||||||||1)	NA	NA	-
2	Chr02	26562684	NA	C	T	49	PASS	3	0,0,1,2	32	-36	1	2	NA	NA	NA	NA	NA	NA	NA	NA	NA	FALSE	NA	NA	NA	NA	NA	NA	0.03426357	NA	INTERGENIC(MODIFIER||||||||||1)	NA	NA	-
2	Chr02	26564691	NA	G	A	6.98	Qual	31	10,16,4,0	46	9.53	0.4999	1	NA	NA	NA	NA	NA	NA	NA	NA	0.037,0.29,0.12,0.23	FALSE	NA	NA	NA	NA	-1.189673	NA	0.06845168	NA	INTERGENIC(MODIFIER||||||||||1)	NA	NA	-
2	Chr02	26564730	NA	C	T	12.3	PASS	39	12,22,4,1	44	15.1	0.5	1	NA	NA	NA	NA	NA	NA	NA	NA	0.14,1,0.12,1	FALSE	NA	NA	NA	NA	0.0210042	NA	0.07161328	NA	INTERGENIC(MODIFIER||||||||||1)	NA	NA	-
2	Chr02	26565392	NA	A	G	28	PASS	21	6,10,2,3	42	31	0.5	1	NA	NA	NA	NA	NA	NA	NA	NA	1,1,0.0013,0.47	FALSE	NA	NA	NA	NA	-0.1238584	NA	0.09527831	NA	INTERGENIC(MODIFIER||||||||||1)	NA	NA	-
2	Chr02	26565946	NA	T	C	10.4	PASS	21	5,9,3,2	44	13.2	0.5	1	NA	NA	NA	NA	NA	NA	NA	NA	0.6,1,2.7e-08,1	FALSE	NA	NA	NA	NA	1.527603	NA	0.09183749	NA	INTERGENIC(MODIFIER||||||||||1)	NA	NA	-
2	Chr02	26566264	NA	T	C	42	PASS	18	8,6,3,1	48	45	0.5	1	NA	NA	NA	NA	NA	NA	NA	NA	1,1,0.00029,0.037	FALSE	NA	NA	NA	NA	0.2654971	NA	0.01569053	NA	INTERGENIC(MODIFIER||||||||||1)	NA	NA	-
2	Chr02	26566757	NA	T	A	34	PASS	41	20,15,4,2	34	37	0.5	1	NA	NA	NA	NA	NA	NA	NA	NA	1,1,1,1	FALSE	NA	NA	NA	NA	-0.3504128	NA	0.09462859	NA	INTERGENIC(MODIFIER||||||||||1)	NA	NA	-
2	Chr02	26577439	NA	C	T	15.9	PASS	13	1,3,5,4	11	-37	1	2	NA	NA	NA	NA	NA	NA	NA	NA	0.56,1,1,0.083	FALSE	NA	NA	NA	NA	-0.231455	NA	0.117709	NA	INTERGENIC(MODIFIER||||||||||1)	NA	NA	-
2	Chr02	26578438	NA	G	A	141	PASS	15	0,5,6,4	25	-37	1	2	NA	NA	NA	NA	NA	NA	NA	NA	0.044,0.14,1,0.17	FALSE	NA	NA	NA	NA	1.530931	NA	0.1284187	NA	INTERGENIC(MODIFIER||||||||||1)	NA	NA	-
2	Chr02	26579632	NA	A	T	6.2	Qual	22	12,7,2,1	46	8.65	0.4999	1	NA	NA	NA	NA	NA	NA	NA	NA	1,1,0.25,0.26	FALSE	NA	NA	NA	NA	0.9567298	NA	0.03127017	NA	INTERGENIC(MODIFIER||||||||||1)	NA	NA	-
2	Chr02	26579884	NA	T	G	13.2	PASS	28	13,10,4,0	47	16.1	0.5	1	NA	NA	NA	NA	NA	NA	NA	NA	0.26,1,0.11,0.38	FALSE	NA	NA	NA	NA	-1.672183	NA	0.08284584	NA	INTERGENIC(MODIFIER||||||||||1)	NA	NA	-
2	Chr02	26580047	NA	TA	TAA	27.5	PASS	33	5,14,3,9	39	30.5	0.5	1	NA	11,0.333333	NA	NA	NA	NA	NA	NA	1,1,1.2e-09,1	TRUE	NA	NA	NA	NA	NA	NA	0.1539565	NA	INTERGENIC(MODIFIER||||||||||1)	NA	NA	-
2	Chr02	26580073	NA	C	T	32	PASS	31	6,14,3,8	42	35	0.5	1	NA	NA	NA	NA	NA	NA	NA	NA	1,1,2.5e-15,1	FALSE	NA	NA	NA	NA	1.630803	NA	0.1426143	NA	INTERGENIC(MODIFIER||||||||||1)	NA	NA	-
2	Chr02	26580263	NA	G	C	6.98	Qual	26	7,15,2,2	44	9.53	0.4999	1	NA	NA	NA	NA	NA	NA	NA	NA	0.59,0.25,0.072,0.0054	FALSE	NA	NA	NA	NA	-0.03553345	NA	0.05617752	NA	INTERGENIC(MODIFIER||||||||||1)	NA	NA	-
2	Chr02	26581333	NA	A	G	4.13	Qual	12	6,3,0,3	45	6.2	0.4998	1	NA	NA	NA	NA	NA	NA	NA	NA	0.18,0.015,0.16,0.24	FALSE	NA	NA	NA	NA	0.3698001	NA	0.06363195	NA	INTERGENIC(MODIFIER||||||||||1)	NA	NA	-
2	Chr02	26582274	NA	C	G	34	PASS	31	10,16,2,3	48	37	0.5	1	NA	NA	NA	NA	NA	NA	NA	NA	1,0.27,8.6e-10,1	FALSE	NA	NA	NA	NA	1.154735	NA	0.09529357	NA	INTERGENIC(MODIFIER||||||||||1)	NA	NA	-
2	Chr02	26582973	NA	T	C	23	PASS	39	11,20,2,6	44	26	0.5	1	NA	NA	NA	NA	NA	NA	NA	NA	0.69,0.0032,0.00056,0.19	FALSE	NA	NA	NA	NA	-0.05217063	NA	0.003271311	NA	INTERGENIC(MODIFIER||||||||||1)	NA	NA	-
2	Chr02	26586098	NA	A	G	6.2	Qual	22	13,5,1,2	40	8.65	0.4999	1	NA	NA	NA	NA	NA	NA	NA	NA	0.25,0.045,0.46,0.41	FALSE	NA	NA	NA	NA	0.3517632	NA	0.01516588	NA	INTERGENIC(MODIFIER||||||||||1)	NA	NA	-
2	Chr02	26586720	NA	C	T	150	PASS	50	17,12,13,8	41	153	0.5	1	NA	NA	NA	NA	NA	NA	NA	NA	1,1,1.1e-08,1	FALSE	NA	NA	NA	NA	0.5503702	NA	0.1304663	NA	INTERGENIC(MODIFIER||||||||||1)	NA	NA	-
2	Chr02	26586967	NA	C	T	3.54	Qual	31	12,15,3,1	49	5.47	0.4998	1	NA	NA	NA	NA	NA	NA	NA	NA	0.33,1,6.1e-06,1	FALSE	NA	NA	NA	NA	0.7365696	NA	0.06131737	NA	INTERGENIC(MODIFIER||||||||||1)	NA	NA	-
2	Chr02	26587257	NA	G	C	38	PASS	26	7,12,2,5	46	41	0.5	1	NA	NA	NA	NA	NA	NA	NA	NA	1,1,0.00011,1	FALSE	NA	NA	NA	NA	0.7514953	NA	0.09491629	NA	INTERGENIC(MODIFIER||||||||||1)	NA	NA	-
2	Chr02	26589113	NA	C	G	223	PASS	26	1,1,8,15	46	-35	1	2	NA	NA	NA	NA	NA	NA	NA	NA	1,1,1,0.2	FALSE	NA	NA	NA	NA	1.051754	NA	0.2082479	NA	INTERGENIC(MODIFIER||||||||||1)	NA	NA	-
2	Chr02	26590199	NA	A	T	73	PASS	18	5,7,4,2	47	76	0.5	1	NA	NA	NA	NA	NA	NA	NA	NA	0.62,0.12,0.00033,0.18	FALSE	NA	NA	NA	NA	-1.264391	NA	0.05331887	NA	INTERGENIC(MODIFIER||||||||||1)	NA	NA	-
2	Chr02	26590267	NA	C	G	24	PASS	14	2,9,2,1	46	27	0.5	1	NA	NA	NA	NA	NA	NA	NA	NA	0.18,1,3.3e-07,1	FALSE	NA	NA	NA	NA	1.868397	NA	0.0402998	NA	INTERGENIC(MODIFIER||||||||||1)	NA	NA	-
2	Chr02	26590517	NA	C	T	63	PASS	36	20,10,3,3	49	66	0.5	1	NA	NA	NA	NA	NA	NA	NA	NA	0.65,1,3.7e-12,1	FALSE	NA	NA	NA	NA	0.9126242	NA	0.1045599	NA	INTERGENIC(MODIFIER||||||||||1)	NA	NA	-
2	Chr02	26590571	NA	T	C	51	PASS	30	18,7,3,2	49	54	0.5	1	NA	NA	NA	NA	NA	NA	NA	NA	0.62,1,4e-11,0.063	FALSE	NA	NA	NA	NA	0.500838	NA	0.07179469	NA	INTERGENIC(MODIFIER||||||||||1)	NA	NA	-
2	Chr02	26592585	NA	A	G	39	PASS	24	12,8,2,2	49	42	0.5	1	NA	NA	NA	NA	NA	NA	NA	NA	1,1,1.4e-08,1	FALSE	NA	NA	NA	NA	-1.820302	NA	0.07365467	NA	INTERGENIC(MODIFIER||||||||||1)	NA	NA	-
2	Chr02	26593706	NA	A	C	4.77	Qual	21	7,11,2,1	49	6.99	0.4999	1	NA	NA	NA	NA	NA	NA	NA	NA	0.55,0.13,0.0021,1	FALSE	NA	NA	NA	NA	0.7537783	NA	0.06695797	NA	INTERGENIC(MODIFIER||||||||||1)	NA	NA	-
2	Chr02	26593919	NA	A	G	11.3	PASS	9	5,2,1,1	47	14.2	0.5	1	NA	NA	NA	NA	NA	NA	NA	NA	1,1,4.4e-05,1	FALSE	NA	NA	NA	NA	-0.3159688	NA	0.0544	NA	INTERGENIC(MODIFIER||||||||||1)	NA	NA	-
2	Chr02	26593950	NA	G	A	21	PASS	17	7,7,2,1	48	24	0.5	1	NA	NA	NA	NA	NA	NA	NA	NA	1,1,2.8e-06,1	FALSE	NA	NA	NA	NA	1.070899	NA	0.05361253	NA	INTERGENIC(MODIFIER||||||||||1)	NA	NA	-
2	Chr02	26594748	NA	T	A	225	PASS	24	2,2,10,9	46	45	0.5	1	NA	NA	NA	NA	NA	NA	NA	NA	1,0.3,0.15,0.12	FALSE	NA	NA	NA	NA	0.1216661	NA	0.1014914	NA	INTERGENIC(MODIFIER||||||||||1)	NA	NA	-
2	Chr02	26595099	NA	G	A	34	PASS	26	13,9,2,2	46	37	0.5	1	NA	NA	NA	NA	NA	NA	NA	NA	1,1,1,1	FALSE	NA	NA	NA	NA	-0.4619349	NA	0.05487231	NA	INTERGENIC(MODIFIER||||||||||1)	NA	NA	-
2	Chr02	26595182	NA	G	A	30	PASS	33	16,10,5,2	48	33	0.5	1	NA	NA	NA	NA	NA	NA	NA	NA	1,0.02,0.29,1	FALSE	NA	NA	NA	NA	0.1981655	NA	0.1131224	NA	INTERGENIC(MODIFIER||||||||||1)	NA	NA	-
2	Chr02	26596729	NA	C	G	10.4	PASS	20	4,13,3,0	49	13.2	0.5	1	NA	NA	NA	NA	NA	NA	NA	NA	0.031,1,7.6e-08,1	FALSE	NA	NA	NA	NA	-0.6351073	NA	0.05223237	NA	INTERGENIC(MODIFIER||||||||||1)	NA	NA	-
2	Chr02	26597009	NA	A	C	104	PASS	35	14,13,5,3	47	107	0.5	1	NA	NA	NA	NA	NA	NA	NA	NA	0.7,1,1.4e-09,1	FALSE	NA	NA	NA	NA	1.983827	NA	0.1218079	NA	INTERGENIC(MODIFIER||||||||||1)	NA	NA	-
2	Chr02	26598280	NA	A	T	56	PASS	30	13,11,4,2	48	59	0.5	1	NA	NA	NA	NA	NA	NA	NA	NA	0.67,0.21,1.1e-12,0.29	FALSE	NA	NA	NA	NA	-1.166571	NA	0.06459049	NA	INTERGENIC(MODIFIER||||||||||1)	NA	NA	-
2	Chr02	26598332	NA	C	T	85	PASS	25	11,8,3,3	48	88	0.5	1	NA	NA	NA	NA	NA	NA	NA	NA	1,1,4.9e-08,0.33	FALSE	NA	NA	NA	NA	-1.749783	NA	0.05699119	NA	INTERGENIC(MODIFIER||||||||||1)	NA	NA	-
2	Chr02	26598755	NA	T	C	223	PASS	32	2,1,17,12	46	-34	1	2	NA	NA	NA	NA	NA	NA	NA	NA	1,0.26,1,1	FALSE	NA	NA	NA	NA	0	NA	0.2180116	NA	INTERGENIC(MODIFIER||||||||||1)	NA	NA	-
2	Chr02	26598817	NA	A	C	15.1	PASS	31	11,16,2,2	48	18.1	0.5	1	NA	NA	NA	NA	NA	NA	NA	NA	1,1,0.03,1	FALSE	NA	NA	NA	NA	-0.265165	NA	0.08228788	NA	INTERGENIC(MODIFIER||||||||||1)	NA	NA	-
2	Chr02	26598931	NA	A	G	37	PASS	27	10,12,0,5	49	40	0.5	1	NA	NA	NA	NA	NA	NA	NA	NA	0.12,1,1.4e-09,1	FALSE	NA	NA	NA	NA	0.2184657	NA	0.08382119	NA	INTERGENIC(MODIFIER||||||||||1)	NA	NA	-
2	Chr02	26599021	NA	G	C	50	PASS	31	11,14,3,2	49	53	0.5	1	NA	NA	NA	NA	NA	NA	NA	NA	0.64,1,1.2e-08,1	FALSE	NA	NA	NA	NA	-0.2782433	NA	0.09439551	NA	INTERGENIC(MODIFIER||||||||||1)	NA	NA	-
2	Chr02	26601051	NA	T	C	3.01	Qual	27	15,7,5,0	37	4.77	0.4997	1	NA	NA	NA	NA	NA	NA	NA	NA	0.28,1,0.054,1	FALSE	NA	NA	NA	NA	-0.5305596	NA	0.06322622	NA	INTERGENIC(MODIFIER||||||||||1)	NA	NA	-
2	Chr02	26603580	NA	C	G	13.2	PASS	21	13,5,2,1	47	16.1	0.5	1	NA	NA	NA	NA	NA	NA	NA	NA	1,1,0.25,1	FALSE	NA	NA	NA	NA	-1.256297	NA	0.06619718	NA	INTERGENIC(MODIFIER||||||||||1)	NA	NA	-
2	Chr02	26603685	NA	A	G	31	PASS	26	8,13,2,2	49	34	0.5	1	NA	NA	NA	NA	NA	NA	NA	NA	1,1,3.3e-08,1	FALSE	NA	NA	NA	NA	0.2594373	NA	0.08051522	NA	INTERGENIC(MODIFIER||||||||||1)	NA	NA	-
2	Chr02	26604058	NA	TGGGGGGGGGG	TGGGGGGGGGGGG	63.5	PASS	19	0,0,3,4	39	-55.5	1	2	NA	12,0.631579	NA	NA	NA	NA	NA	NA	NA	TRUE	NA	NA	NA	NA	NA	NA	0.04013103	NA	INTERGENIC(MODIFIER||||||||||1)	NA	NA	-
2	Chr02	26605623	NA	C	T	10.4	PASS	24	11,9,1,2	49	13.2	0.5	1	NA	NA	NA	NA	NA	NA	NA	NA	0.59,1,1.1e-15,1	FALSE	NA	NA	NA	NA	0.4107919	NA	0.0449305	NA	INTERGENIC(MODIFIER||||||||||1)	NA	NA	-
2	Chr02	26605651	NA	G	A	13.2	PASS	22	12,7,1,2	48	16.1	0.5	1	NA	NA	NA	NA	NA	NA	NA	NA	0.54,1,5.7e-15,1	FALSE	NA	NA	NA	NA	1.148076	NA	0.06733101	NA	INTERGENIC(MODIFIER||||||||||1)	NA	NA	-
2	Chr02	26605728	NA	G	C	11.3	PASS	20	12,4,1,3	48	14.2	0.5	1	NA	NA	NA	NA	NA	NA	NA	NA	0.1,0.28,1.8e-06,0.42	FALSE	NA	NA	NA	NA	-1.181139	NA	0.04306809	NA	INTERGENIC(MODIFIER||||||||||1)	NA	NA	-
2	Chr02	26606230	NA	A	G	222	PASS	23	0,0,12,11	44	-96	1	2	NA	NA	NA	NA	NA	NA	NA	NA	NA	FALSE	NA	NA	NA	NA	NA	NA	0.03426819	NA	INTERGENIC(MODIFIER||||||||||1)	NA	NA	-
2	Chr02	26606712	NA	C	T	25	PASS	30	15,10,5,0	49	28	0.5	1	NA	NA	NA	NA	NA	NA	NA	NA	0.14,1,1.9e-07,0.15	FALSE	NA	NA	NA	NA	-1.780757	NA	0.09345846	NA	INTERGENIC(MODIFIER||||||||||1)	NA	NA	-
2	Chr02	26607062	NA	A	C	11.3	PASS	22	5,13,1,3	40	14.2	0.5	1	NA	NA	NA	NA	NA	NA	NA	NA	1,1,0.015,1	FALSE	NA	NA	NA	NA	-1.915327	NA	0.07063145	NA	INTERGENIC(MODIFIER||||||||||1)	NA	NA	-
2	Chr02	26607560	NA	C	G	6.2	Qual	16	5,8,1,2	48	8.65	0.4999	1	NA	NA	NA	NA	NA	NA	NA	NA	1,1,0.0014,1	FALSE	NA	NA	NA	NA	0.6726728	NA	0.05752178	NA	INTERGENIC(MODIFIER||||||||||1)	NA	NA	-
2	Chr02	26607578	NA	A	G	36	PASS	16	4,8,2,2	47	39	0.5	1	NA	NA	NA	NA	NA	NA	NA	NA	0.6,1,0.0008,0.03	FALSE	NA	NA	NA	NA	-0.9095086	NA	0.07269818	NA	INTERGENIC(MODIFIER||||||||||1)	NA	NA	-
2	Chr02	26607696	NA	C	G	11.3	PASS	21	9,9,2,1	49	14.2	0.5	1	NA	NA	NA	NA	NA	NA	NA	NA	1,1,7e-27,1	FALSE	NA	NA	NA	NA	1.457305	NA	0.06365454	NA	INTERGENIC(MODIFIER||||||||||1)	NA	NA	-
2	Chr02	26607775	NA	T	A	4.13	Qual	18	9,6,1,2	49	6.2	0.4998	1	NA	NA	NA	NA	NA	NA	NA	NA	0.56,0.16,0.0022,0.32	FALSE	NA	NA	NA	NA	-0.1184698	NA	0.03273572	NA	INTERGENIC(MODIFIER||||||||||1)	NA	NA	-
2	Chr02	26607948	NA	G	A	12.3	PASS	21	7,11,1,2	49	15.1	0.5	1	NA	NA	NA	NA	NA	NA	NA	NA	1,1,8.7e-07,0.45	FALSE	NA	NA	NA	NA	-0.1507557	NA	0.06733367	NA	INTERGENIC(MODIFIER||||||||||1)	NA	NA	-
2	Chr02	26608293	NA	T	C	222	PASS	22	0,0,13,8	46	-90	1	2	NA	NA	NA	NA	NA	NA	NA	NA	NA	FALSE	NA	NA	NA	NA	NA	NA	0.1142946	NA	INTERGENIC(MODIFIER||||||||||1)	NA	NA	-
2	Chr02	26608380	NA	C	T	12.3	PASS	21	10,8,1,2	48	15.1	0.5	1	NA	NA	NA	NA	NA	NA	NA	NA	0.59,0.018,0.001,1	FALSE	NA	NA	NA	NA	0.7537783	NA	0.06510298	NA	INTERGENIC(MODIFIER||||||||||1)	NA	NA	-
2	Chr02	26609631	NA	G	A	51	PASS	28	13,10,2,3	49	54	0.5	1	NA	NA	NA	NA	NA	NA	NA	NA	0.64,0.13,2.8e-05,1	FALSE	NA	NA	NA	NA	-2.03949	NA	0.09535112	NA	INTERGENIC(MODIFIER||||||||||1)	NA	NA	-
2	Chr02	26610131	NA	A	T	4.13	Qual	13	5,6,0,2	49	6.2	0.4998	1	NA	NA	NA	NA	NA	NA	NA	NA	0.49,1,2.1e-05,0.19	FALSE	NA	NA	NA	NA	0.09869275	NA	0.0544	NA	INTERGENIC(MODIFIER||||||||||1)	NA	NA	-
2	Chr02	26610476	NA	G	C	5.46	Qual	22	12,7,0,3	48	7.8	0.4999	1	NA	NA	NA	NA	NA	NA	NA	NA	0.078,1,7e-12,0.2	FALSE	NA	NA	NA	NA	-1.817787	NA	0.0402998	NA	INTERGENIC(MODIFIER||||||||||1)	NA	NA	-
2	Chr02	26610996	NA	C	T	16.1	PASS	21	11,7,2,1	49	19.1	0.5	1	NA	NA	NA	NA	NA	NA	NA	NA	1,1,0,1	FALSE	NA	NA	NA	NA	-1.658312	NA	0.03881056	NA	INTERGENIC(MODIFIER||||||||||1)	NA	NA	-
2	Chr02	26611358	NA	A	C	24	PASS	28	8,16,3,1	49	27	0.5	1	NA	NA	NA	NA	NA	NA	NA	NA	0.27,1,5.3e-10,1	FALSE	NA	NA	NA	NA	0.3610927	NA	0.05878212	NA	INTERGENIC(MODIFIER||||||||||1)	NA	NA	-
2	Chr02	26611588	NA	C	T	19.1	PASS	20	10,7,2,1	49	22	0.5	1	NA	NA	NA	NA	NA	NA	NA	NA	1,1,0.0045,1	FALSE	NA	NA	NA	NA	0.7409586	NA	0.0608665	NA	INTERGENIC(MODIFIER||||||||||1)	NA	NA	-
2	Chr02	26612009	NA	G	A	4.77	Qual	24	12,9,1,2	46	6.99	0.4999	1	NA	NA	NA	NA	NA	NA	NA	NA	0.58,1,0.015,0.4	FALSE	NA	NA	NA	NA	0.1745743	NA	0.05081611	NA	INTERGENIC(MODIFIER||||||||||1)	NA	NA	-
2	Chr02	26612033	NA	A	G	222	PASS	22	0,0,12,7	44	-84	1	2	NA	NA	NA	NA	NA	NA	NA	NA	NA	FALSE	NA	NA	NA	NA	NA	NA	0.1908356	NA	INTERGENIC(MODIFIER||||||||||1)	NA	NA	-
2	Chr02	26612545	NA	T	C	7.8	Qual	21	10,8,2,1	48	10.4	0.5	1	NA	NA	NA	NA	NA	NA	NA	NA	1,1,1.5e-06,0.49	FALSE	NA	NA	NA	NA	0.5527708	NA	0.06365454	NA	INTERGENIC(MODIFIER||||||||||1)	NA	NA	-
2	Chr02	26613219	NA	T	C	20	PASS	27	13,10,1,3	48	23	0.5	1	NA	NA	NA	NA	NA	NA	NA	NA	0.33,1,1.8e-10,1	FALSE	NA	NA	NA	NA	-0.3071356	NA	0.04052676	NA	INTERGENIC(MODIFIER||||||||||1)	NA	NA	-
2	Chr02	26613905	NA	A	G	5.46	Qual	25	8,14,1,2	49	7.8	0.4999	1	NA	NA	NA	NA	NA	NA	NA	NA	1,1,9.1e-10,1	FALSE	NA	NA	NA	NA	0.6271815	NA	0.06570053	NA	INTERGENIC(MODIFIER||||||||||1)	NA	NA	-
2	Chr02	26615007	NA	CTT	CTTTTATT	70.5	PASS	34	16,10,3,2	49	73.5	0.5	1	NA	5,0.147059	NA	NA	NA	NA	NA	NA	1,1.9e-09,7.2e-12,1	TRUE	NA	NA	NA	NA	NA	NA	0.04040898	NA	INTERGENIC(MODIFIER||||||||||1)	NA	NA	-
2	Chr02	26615015	NA	A	T	18.1	SnpGap	34	17,12,3,2	49	21	0.5	1	NA	NA	NA	NA	NA	NA	NA	NA	1,0.0059,3.5e-12,0.44	FALSE	NA	NA	NA	NA	1.701926	NA	0.08299442	NA	INTERGENIC(MODIFIER||||||||||1)	NA	NA	-
2	Chr02	26615692	NA	A	C	6.98	Qual	23	9,11,2,1	49	9.53	0.4999	1	NA	NA	NA	NA	NA	NA	NA	NA	0.59,0.47,1.2e-10,0.079	FALSE	NA	NA	NA	NA	-0.6846532	NA	0.02434982	NA	INTERGENIC(MODIFIER||||||||||1)	NA	NA	-
2	Chr02	26618114	NA	G	A	17.1	PASS	23	12,7,1,3	37	20.1	0.5	1	NA	NA	NA	NA	NA	NA	NA	NA	0.28,1,1,1	FALSE	NA	NA	NA	NA	0.5272196	NA	0.04699789	NA	INTERGENIC(MODIFIER||||||||||1)	NA	NA	-
2	Chr02	26618635	NA	T	C	101	PASS	20	7,7,4,2	47	104	0.5	1	NA	NA	NA	NA	NA	NA	NA	NA	0.64,1,2.5e-15,1	FALSE	NA	NA	NA	NA	-0.7835468	NA	0.04896139	NA	INTERGENIC(MODIFIER||||||||||1)	NA	NA	-
2	Chr02	26618645	NA	G	A	106	PASS	18	6,6,4,2	46	109	0.5	1	NA	NA	NA	NA	NA	NA	NA	NA	0.64,0.2,9e-14,1	FALSE	NA	NA	NA	NA	0.2341464	NA	0.03564564	NA	INTERGENIC(MODIFIER||||||||||1)	NA	NA	-
2	Chr02	26618860	NA	G	T	16.1	PASS	22	6,12,1,2	49	19.1	0.5	1	NA	NA	NA	NA	NA	NA	NA	NA	1,1,8.7e-07,0.44	FALSE	NA	NA	NA	NA	0.5527708	NA	0.06695797	NA	INTERGENIC(MODIFIER||||||||||1)	NA	NA	-
2	Chr02	26619061	NA	C	A	46	PASS	22	8,10,2,2	46	49	0.5	1	NA	NA	NA	NA	NA	NA	NA	NA	1,1,3.8e-07,1	FALSE	NA	NA	NA	NA	0.8938193	NA	0.07633782	NA	INTERGENIC(MODIFIER||||||||||1)	NA	NA	-
2	Chr02	26619128	NA	T	A	11.3	PASS	23	9,10,1,2	47	14.2	0.5	1	NA	NA	NA	NA	NA	NA	NA	NA	1,1,6.3e-05,1	FALSE	NA	NA	NA	NA	0	NA	0.05624503	NA	INTERGENIC(MODIFIER||||||||||1)	NA	NA	-
2	Chr02	26620364	NA	G	C	4.77	Qual	32	19,9,3,1	48	6.99	0.4999	1	NA	NA	NA	NA	NA	NA	NA	NA	1,1,0.00042,1	FALSE	NA	NA	NA	NA	0.4273522	NA	0.0574953	NA	INTERGENIC(MODIFIER||||||||||1)	NA	NA	-
2	Chr02	26620490	NA	T	C	222	PASS	36	0,0,15,20	42	-132	1	2	NA	NA	NA	NA	NA	NA	NA	NA	NA	FALSE	NA	NA	NA	NA	NA	NA	0.2797246	NA	INTERGENIC(MODIFIER||||||||||1)	NA	NA	-
2	Chr02	26620660	NA	G	A	13.2	PASS	30	8,18,3,1	50	16.1	0.5	1	NA	NA	NA	NA	NA	NA	NA	NA	0.13,0.39,2.1e-09,1	FALSE	NA	NA	NA	NA	-0.3965578	NA	0.04180237	NA	INTERGENIC(MODIFIER||||||||||1)	NA	NA	-
2	Chr02	26621171	NA	A	G	24	PASS	28	10,14,3,1	49	27	0.5	1	NA	NA	NA	NA	NA	NA	NA	NA	0.31,1,4.5e-07,1	FALSE	NA	NA	NA	NA	0.6237056	NA	0.01570251	NA	INTERGENIC(MODIFIER||||||||||1)	NA	NA	-
2	Chr02	26621536	NA	T	C	40	PASS	24	7,13,2,2	49	43	0.5	1	NA	NA	NA	NA	NA	NA	NA	NA	0.61,1,1.4e-08,1	FALSE	NA	NA	NA	NA	1.123165	NA	0.05358195	NA	INTERGENIC(MODIFIER||||||||||1)	NA	NA	-
2	Chr02	26622287	NA	T	C	29	PASS	24	12,8,2,2	49	32	0.5	1	NA	NA	NA	NA	NA	NA	NA	NA	1,0.051,0.00011,0.5	FALSE	NA	NA	NA	NA	0.1161895	NA	0.08050644	NA	INTERGENIC(MODIFIER||||||||||1)	NA	NA	-
2	Chr02	26622352	NA	A	G	21	PASS	19	8,8,2,1	49	24	0.5	1	NA	NA	NA	NA	NA	NA	NA	NA	1,1,3.4e-05,1	FALSE	NA	NA	NA	NA	0.2795085	NA	0.04187638	NA	INTERGENIC(MODIFIER||||||||||1)	NA	NA	-
2	Chr02	26622622	NA	A	G	9.52	Qual	27	11,12,2,2	50	12.3	0.5	1	NA	NA	NA	NA	NA	NA	NA	NA	1,0.15,1.2e-08,0.17	FALSE	NA	NA	NA	NA	-2.422959	NA	0.07458921	NA	INTERGENIC(MODIFIER||||||||||1)	NA	NA	-
2	Chr02	26622855	NA	G	T	3.54	Qual	26	10,13,2,1	49	5.47	0.4998	1	NA	NA	NA	NA	NA	NA	NA	NA	0.58,1,9.3e-18,1	FALSE	NA	NA	NA	NA	0.9630868	NA	0.06186179	NA	INTERGENIC(MODIFIER||||||||||1)	NA	NA	-
2	Chr02	26625525	NA	T	G	21	PASS	28	16,8,3,1	48	24	0.5	1	NA	NA	NA	NA	NA	NA	NA	NA	1,1,4.9e-18,0.27	FALSE	NA	NA	NA	NA	-0.4267459	NA	0.05356092	NA	INTERGENIC(MODIFIER||||||||||1)	NA	NA	-
2	Chr02	26625571	NA	G	A	49	PASS	28	15,7,4,1	48	52	0.5	1	NA	NA	NA	NA	NA	NA	NA	NA	1,1,1.1e-08,0.2	FALSE	NA	NA	NA	NA	-0.8426535	NA	0.09439551	NA	INTERGENIC(MODIFIER||||||||||1)	NA	NA	-
2	Chr02	26626044	NA	G	C	40	PASS	29	11,13,1,4	49	43	0.5	1	NA	NA	NA	NA	NA	NA	NA	NA	0.37,1,9.7e-14,1	FALSE	NA	NA	NA	NA	-2.222799	NA	0.06212732	NA	INTERGENIC(MODIFIER||||||||||1)	NA	NA	-
2	Chr02	26626346	NA	TA	T	23.5	PASS	21	7,8,2,4	49	26.5	0.5	1	NA	5,0.238095	NA	NA	NA	NA	NA	NA	0.66,1.5e-05,0.00054,0.41	TRUE	NA	NA	NA	NA	NA	NA	0.1465943	NA	INTERGENIC(MODIFIER||||||||||1)	NA	NA	-
2	Chr02	26626354	NA	G	A	82	SnpGap	19	6,8,2,3	49	85	0.5	1	NA	NA	NA	NA	NA	NA	NA	NA	1,1,0.00013,0.42	FALSE	NA	NA	NA	NA	0.046291	NA	0.09444087	NA	INTERGENIC(MODIFIER||||||||||1)	NA	NA	-
2	Chr02	26626463	NA	T	C	16.1	PASS	18	6,9,3,0	49	19.1	0.5	1	NA	NA	NA	NA	NA	NA	NA	NA	0.21,1,0.021,1	FALSE	NA	NA	NA	NA	1.421637	NA	0.05498856	NA	INTERGENIC(MODIFIER||||||||||1)	NA	NA	-
2	Chr02	26627071	NA	G	A	31	PASS	16	7,6,1,2	47	34	0.5	1	NA	NA	NA	NA	NA	NA	NA	NA	1,1,0.3,0.32	FALSE	NA	NA	NA	NA	0.9417419	NA	0.0608665	NA	INTERGENIC(MODIFIER||||||||||1)	NA	NA	-
2	Chr02	26627623	NA	A	G	6.2	Qual	24	11,10,1,2	50	8.65	0.4999	1	NA	NA	NA	NA	NA	NA	NA	NA	1,1,0,1	FALSE	NA	NA	NA	NA	0.1745743	NA	0.06442004	NA	INTERGENIC(MODIFIER||||||||||1)	NA	NA	-
2	Chr02	26629719	NA	T	C	44	PASS	21	6,10,1,3	49	47	0.5	1	NA	NA	NA	NA	NA	NA	NA	NA	1,1,1.8e-06,1	FALSE	NA	NA	NA	NA	1.27563	NA	0.08259632	NA	INTERGENIC(MODIFIER||||||||||1)	NA	NA	-
2	Chr02	26630870	NA	A	G	7.8	Qual	24	13,8,1,2	50	10.4	0.5	1	NA	NA	NA	NA	NA	NA	NA	NA	0.55,1,0,1	FALSE	NA	NA	NA	NA	0.6982973	NA	0.0313109	NA	INTERGENIC(MODIFIER||||||||||1)	NA	NA	-
2	Chr02	26631490	NA	C	G	5.46	Qual	25	12,10,1,2	49	7.8	0.4999	1	NA	NA	NA	NA	NA	NA	NA	NA	0.59,1,9.8e-21,0.19	FALSE	NA	NA	NA	NA	1.296175	NA	0.03273572	NA	INTERGENIC(MODIFIER||||||||||1)	NA	NA	-
2	Chr02	26631610	NA	G	T	26	PASS	29	11,13,2,3	48	29	0.5	1	NA	NA	NA	NA	NA	NA	NA	NA	1,0.029,2e-15,0.48	FALSE	NA	NA	NA	NA	-2.453739	NA	0.08701821	NA	INTERGENIC(MODIFIER||||||||||1)	NA	NA	-
2	Chr02	26631663	NA	G	A	30	PASS	18	11,3,1,3	46	33	0.5	1	NA	NA	NA	NA	NA	NA	NA	NA	0.083,1,7.9e-18,1	FALSE	NA	NA	NA	NA	-0.1592983	NA	0.03317223	NA	INTERGENIC(MODIFIER||||||||||1)	NA	NA	-
2	Chr02	26631743	NA	G	A	9.52	Qual	22	10,9,2,1	48	12.3	0.5	1	NA	NA	NA	NA	NA	NA	NA	NA	1,1,4.3e-14,1	FALSE	NA	NA	NA	NA	0.8610567	NA	0.06439972	NA	INTERGENIC(MODIFIER||||||||||1)	NA	NA	-
2	Chr02	26632260	NA	A	G	19.1	PASS	31	13,14,2,2	47	22	0.5	1	NA	NA	NA	NA	NA	NA	NA	NA	1,1,0.22,0.41	FALSE	NA	NA	NA	NA	-0.9133462	NA	0.07460385	NA	INTERGENIC(MODIFIER||||||||||1)	NA	NA	-
2	Chr02	26632280	NA	A	G	33	PASS	26	12,10,2,2	49	36	0.5	1	NA	NA	NA	NA	NA	NA	NA	NA	1,1,4.8e-10,0.36	FALSE	NA	NA	NA	NA	-1.527938	NA	0.07458921	NA	INTERGENIC(MODIFIER||||||||||1)	NA	NA	-
2	Chr02	26633160	NA	A	T	3.54	Qual	15	4,9,1,1	49	5.47	0.4998	1	NA	NA	NA	NA	NA	NA	NA	NA	1,1,3.5e-06,0.46	FALSE	NA	NA	NA	NA	-0.9341286	NA	0.0288	NA	INTERGENIC(MODIFIER||||||||||1)	NA	NA	-
2	Chr02	26633508	NA	AATATATTACAGAATATCACATATATTA	AATATATTA	13.7	PASS	14	2,10,0,2	50	16.6	0.5	1	NA	2,0.142857	NA	NA	NA	NA	NA	NA	1,0.34,1,1	TRUE	NA	NA	NA	NA	NA	NA	0.1382157	NA	INTERGENIC(MODIFIER||||||||||1)	NA	NA	-
2	Chr02	26635538	NA	G	T	26	PASS	22	7,11,4,0	49	29	0.5	1	NA	NA	NA	NA	NA	NA	NA	NA	0.09,1,0,1	FALSE	NA	NA	NA	NA	-0.978945	NA	0.06617741	NA	INTERGENIC(MODIFIER||||||||||1)	NA	NA	-
2	Chr02	26637064	NA	G	A	222	PASS	16	1,0,6,9	45	-45	1	2	NA	NA	NA	NA	NA	NA	NA	NA	0.44,0.3,1,1	FALSE	NA	NA	NA	NA	-1.518513	NA	0.1723669	NA	INTERGENIC(MODIFIER||||||||||1)	NA	NA	-
2	Chr02	26637249	NA	A	G	22	PASS	16	7,5,3,0	47	25	0.5	1	NA	NA	NA	NA	NA	NA	NA	NA	0.51,1,0.00016,1	FALSE	NA	NA	NA	NA	-0.649519	NA	0.03576708	NA	INTERGENIC(MODIFIER||||||||||1)	NA	NA	-
2	Chr02	26637450	NA	T	G	67	PASS	21	8,8,4,1	49	70	0.5	1	NA	NA	NA	NA	NA	NA	NA	NA	0.34,1,0,1	FALSE	NA	NA	NA	NA	0.289003	NA	0.09183749	NA	INTERGENIC(MODIFIER||||||||||1)	NA	NA	-
2	Chr02	26637635	NA	G	T	68	PASS	31	19,6,4,2	48	71	0.5	1	NA	NA	NA	NA	NA	NA	NA	NA	0.63,0.21,3.2e-24,0.031	FALSE	NA	NA	NA	NA	-1.075	NA	0.1021485	NA	INTERGENIC(MODIFIER||||||||||1)	NA	NA	-
2	Chr02	26637645	NA	G	A	92	PASS	33	20,6,4,3	48	95	0.5	1	NA	NA	NA	NA	NA	NA	NA	NA	0.36,1,2.4e-18,0.033	FALSE	NA	NA	NA	NA	-1.299085	NA	0.1042723	NA	INTERGENIC(MODIFIER||||||||||1)	NA	NA	-
2	Chr02	26637846	NA	A	C	28	PASS	28	16,8,2,2	49	31	0.5	1	NA	NA	NA	NA	NA	NA	NA	NA	0.6,1,4.7e-08,1	FALSE	NA	NA	NA	NA	0.4267459	NA	0.06615865	NA	INTERGENIC(MODIFIER||||||||||1)	NA	NA	-
2	Chr02	26637966	NA	C	G	60	PASS	36	16,14,2,4	47	63	0.5	1	NA	NA	NA	NA	NA	NA	NA	NA	0.66,1,4.8e-30,1	FALSE	NA	NA	NA	NA	-0.2759096	NA	0.09124553	NA	INTERGENIC(MODIFIER||||||||||1)	NA	NA	-
2	Chr02	26638129	NA	C	G	47	PASS	35	10,19,1,5	49	50	0.5	1	NA	NA	NA	NA	NA	NA	NA	NA	0.64,0.33,0,0.016	FALSE	NA	NA	NA	NA	-1.159873	NA	0.1009663	NA	INTERGENIC(MODIFIER||||||||||1)	NA	NA	-
2	Chr02	26638712	NA	G	T	33	PASS	23	9,9,5,0	48	36	0.5	1	NA	NA	NA	NA	NA	NA	NA	NA	0.12,0.12,1.1e-05,0.17	FALSE	NA	NA	NA	NA	-0.4099458	NA	0.09488514	NA	INTERGENIC(MODIFIER||||||||||1)	NA	NA	-
2	Chr02	26638724	NA	T	G	6.2	Qual	24	12,8,4,0	48	8.65	0.4999	1	NA	NA	NA	NA	NA	NA	NA	NA	0.26,0.063,1.1e-06,1	FALSE	NA	NA	NA	NA	-0.5034878	NA	0.07460385	NA	INTERGENIC(MODIFIER||||||||||1)	NA	NA	-
2	Chr02	26640306	NA	G	A	16.1	PASS	21	10,8,2,1	49	19.1	0.5	1	NA	NA	NA	NA	NA	NA	NA	NA	1,1,1.4e-07,1	FALSE	NA	NA	NA	NA	0.6532746	NA	0.06568498	NA	INTERGENIC(MODIFIER||||||||||1)	NA	NA	-
2	Chr02	26640370	NA	G	A	7.8	Qual	21	6,12,3,0	49	10.4	0.5	1	NA	NA	NA	NA	NA	NA	NA	NA	0.063,1,0,1	FALSE	NA	NA	NA	NA	-1.155793	NA	0.04940956	NA	INTERGENIC(MODIFIER||||||||||1)	NA	NA	-
2	Chr02	26640394	NA	G	C	28	PASS	18	4,10,2,1	49	31	0.5	1	NA	NA	NA	NA	NA	NA	NA	NA	0.51,1,7.1e-08,1	FALSE	NA	NA	NA	NA	-2.456769	NA	0.06439972	NA	INTERGENIC(MODIFIER||||||||||1)	NA	NA	-
2	Chr02	26640582	NA	G	C	27	PASS	31	14,12,2,3	49	30	0.5	1	NA	NA	NA	NA	NA	NA	NA	NA	0.65,0.067,1e-14,0.45	FALSE	NA	NA	NA	NA	-0.08056293	NA	0.05972718	NA	INTERGENIC(MODIFIER||||||||||1)	NA	NA	-
2	Chr02	26640715	NA	G	A	13.2	PASS	23	13,6,2,1	50	16.1	0.5	1	NA	NA	NA	NA	NA	NA	NA	NA	1,1,9e-08,1	FALSE	NA	NA	NA	NA	1.148076	NA	0.05624503	NA	INTERGENIC(MODIFIER||||||||||1)	NA	NA	-
2	Chr02	26641082	NA	A	T	38	PASS	24	14,6,2,2	49	41	0.5	1	NA	NA	NA	NA	NA	NA	NA	NA	0.58,1,5.5e-09,1	FALSE	NA	NA	NA	NA	-0.6584072	NA	0.06845168	NA	INTERGENIC(MODIFIER||||||||||1)	NA	NA	-
2	Chr02	26641333	NA	G	C	27	PASS	34	13,15,4,1	50	30	0.5	1	NA	NA	NA	NA	NA	NA	NA	NA	0.34,0.15,2e-10,0.0014	FALSE	NA	NA	NA	NA	2.485377	NA	0.08038604	NA	INTERGENIC(MODIFIER||||||||||1)	NA	NA	-
2	Chr02	26641698	NA	AAAATAAATAAAT	AAAATAAAT	125	PASS	35	9,16,1,6	49	128	0.5	1	NA	7,0.200000	NA	NA	NA	NA	NA	NA	0.39,0.015,0.0019,1	TRUE	NA	NA	NA	NA	NA	NA	0.2543318	NA	INTERGENIC(MODIFIER||||||||||1)	NA	NA	-
2	Chr02	26641755	NA	G	A	8.64	Qual	25	12,9,0,4	49	11.3	0.5	1	NA	NA	NA	NA	NA	NA	NA	NA	0.096,0.23,0.0012,0.49	FALSE	NA	NA	NA	NA	0.3335622	NA	0.06129732	NA	INTERGENIC(MODIFIER||||||||||1)	NA	NA	-
2	Chr02	26642767	NA	G	T	39	PASS	21	8,8,3,1	49	42	0.5	1	NA	NA	NA	NA	NA	NA	NA	NA	0.59,0.45,6e-05,1	FALSE	NA	NA	NA	NA	-0.04724556	NA	0.04568806	NA	INTERGENIC(MODIFIER||||||||||1)	NA	NA	-
2	Chr02	26643273	NA	A	G	33	PASS	32	13,14,3,2	49	36	0.5	1	NA	NA	NA	NA	NA	NA	NA	NA	1,0.12,2e-06,0.027	FALSE	NA	NA	NA	NA	1.556998	NA	0.09314861	NA	INTERGENIC(MODIFIER||||||||||1)	NA	NA	-
2	Chr02	26643501	NA	TAAAAAA	TAAAAAAA	123	PASS	29	0,0,15,13	50	-119	1	2	NA	26,0.896552	NA	NA	NA	NA	NA	NA	NA	TRUE	NA	NA	NA	NA	NA	NA	0.1491446	NA	INTERGENIC(MODIFIER||||||||||1)	NA	NA	-
2	Chr02	26643587	NA	C	T	11.3	PASS	34	17,13,2,2	49	14.2	0.5	1	NA	NA	NA	NA	NA	NA	NA	NA	1,1,0.017,1	FALSE	NA	NA	NA	NA	1.737198	NA	0.07268232	NA	INTERGENIC(MODIFIER||||||||||1)	NA	NA	-
2	Chr02	26644845	NA	A	G	225	PASS	33	5,4,9,15	46	131	0.5	1	NA	NA	NA	NA	NA	NA	NA	NA	0.44,1,0.12,1	FALSE	NA	NA	NA	NA	0.3031695	NA	0.1488031	NA	INTERGENIC(MODIFIER||||||||||1)	NA	NA	-
2	Chr02	26644939	NA	T	A	93	PASS	34	14,13,4,3	48	96	0.5	1	NA	NA	NA	NA	NA	NA	NA	NA	1,1,3.3e-05,1	FALSE	NA	NA	NA	NA	1.490712	NA	0.04435344	NA	INTERGENIC(MODIFIER||||||||||1)	NA	NA	-
2	Chr02	26645214	NA	A	G	71	PASS	23	14,4,3,2	49	74	0.5	1	NA	NA	NA	NA	NA	NA	NA	NA	0.58,1,5.7e-08,1	FALSE	NA	NA	NA	NA	0.7826238	NA	0.09308003	NA	INTERGENIC(MODIFIER||||||||||1)	NA	NA	-
2	Chr02	26646096	NA	T	C	9.52	Qual	34	13,16,3,1	49	12.3	0.5	1	NA	NA	NA	NA	NA	NA	NA	NA	0.34,1,6.8e-20,1	FALSE	NA	NA	NA	NA	-0.6894967	NA	0.04831234	NA	INTERGENIC(MODIFIER||||||||||1)	NA	NA	-
2	Chr02	26646431	NA	T	C	51	PASS	28	11,12,2,3	49	54	0.5	1	NA	NA	NA	NA	NA	NA	NA	NA	1,0.47,1.7e-08,1	FALSE	NA	NA	NA	NA	0.5998501	NA	0.07871263	NA	INTERGENIC(MODIFIER||||||||||1)	NA	NA	-
2	Chr02	26646498	NA	G	T	54	PASS	17	6,7,3,1	48	57	0.5	1	NA	NA	NA	NA	NA	NA	NA	NA	0.58,1,1.4e-06,1	FALSE	NA	NA	NA	NA	-0.7359801	NA	0.03555881	NA	INTERGENIC(MODIFIER||||||||||1)	NA	NA	-
2	Chr02	26649950	NA	G	A	73	PASS	28	12,9,2,4	49	76	0.5	1	NA	NA	NA	NA	NA	NA	NA	NA	0.38,0.11,1e-09,0.0046	FALSE	NA	NA	NA	NA	-0.4957301	NA	0.1006011	NA	INTERGENIC(MODIFIER||||||||||1)	NA	NA	-
2	Chr02	26650409	NA	C	T	15.1	PASS	36	14,17,1,4	49	18.1	0.5	1	NA	NA	NA	NA	NA	NA	NA	NA	0.38,0.2,4.6e-07,1	FALSE	NA	NA	NA	NA	-1.143573	NA	0.08701821	NA	INTERGENIC(MODIFIER||||||||||1)	NA	NA	-
2	Chr02	26650721	NA	T	G	5.46	Qual	25	10,12,1,2	50	7.8	0.4999	1	NA	NA	NA	NA	NA	NA	NA	NA	1,1,0,1	FALSE	NA	NA	NA	NA	-0.8780541	NA	0.06278483	NA	INTERGENIC(MODIFIER||||||||||1)	NA	NA	-
2	Chr02	26652285	NA	C	G	10.4	PASS	21	12,5,3,0	49	13.2	0.5	1	NA	NA	NA	NA	NA	NA	NA	NA	0.54,1,3.8e-07,1	FALSE	NA	NA	NA	NA	0.7409586	NA	0.05361253	NA	INTERGENIC(MODIFIER||||||||||1)	NA	NA	-
2	Chr02	26652538	NA	A	G	5.46	Qual	21	10,8,3,0	48	7.8	0.4999	1	NA	NA	NA	NA	NA	NA	NA	NA	0.26,1,2.8e-14,1	FALSE	NA	NA	NA	NA	0.1507557	NA	0.03426357	NA	INTERGENIC(MODIFIER||||||||||1)	NA	NA	-
2	Chr02	26652583	NA	C	T	3.01	Qual	26	9,11,3,0	49	4.77	0.4997	1	NA	NA	NA	NA	NA	NA	NA	NA	0.22,1,1.1e-15,1	FALSE	NA	NA	NA	NA	1.962672	NA	0.0313109	NA	INTERGENIC(MODIFIER||||||||||1)	NA	NA	-
2	Chr02	26652664	NA	T	C	71	PASS	22	8,9,3,2	49	74	0.5	1	NA	NA	NA	NA	NA	NA	NA	NA	1,0.27,1.3e-07,1	FALSE	NA	NA	NA	NA	-0.7051147	NA	0.09527831	NA	INTERGENIC(MODIFIER||||||||||1)	NA	NA	-
2	Chr02	26653060	NA	C	G	53	PASS	20	10,4,0,5	49	56	0.5	1	NA	NA	NA	NA	NA	NA	NA	NA	0.011,1,2.7e-17,1	FALSE	NA	NA	NA	NA	1.712767	NA	0.07384173	NA	INTERGENIC(MODIFIER||||||||||1)	NA	NA	-
2	Chr02	26653239	NA	C	T	3.54	Qual	25	14,7,2,1	49	5.47	0.4998	1	NA	NA	NA	NA	NA	NA	NA	NA	1,0.077,2.5e-15,0.16	FALSE	NA	NA	NA	NA	-0.9601587	NA	0.05223237	NA	INTERGENIC(MODIFIER||||||||||1)	NA	NA	-
2	Chr02	26654164	NA	G	A	45	PASS	18	8,5,3,1	49	48	0.5	1	NA	NA	NA	NA	NA	NA	NA	NA	1,0.43,1.6e-06,0.14	FALSE	NA	NA	NA	NA	0.1698416	NA	0.06378791	NA	INTERGENIC(MODIFIER||||||||||1)	NA	NA	-
2	Chr02	26654278	NA	T	C	39	PASS	15	5,6,2,2	47	42	0.5	1	NA	NA	NA	NA	NA	NA	NA	NA	1,0.18,0.00056,1	FALSE	NA	NA	NA	NA	-0.7180703	NA	0.05619835	NA	INTERGENIC(MODIFIER||||||||||1)	NA	NA	-
2	Chr02	26654322	NA	T	C	22	PASS	15	2,9,1,2	47	25	0.5	1	NA	NA	NA	NA	NA	NA	NA	NA	1,1,1.8e-08,1	FALSE	NA	NA	NA	NA	-0.6227992	NA	0.06718756	NA	INTERGENIC(MODIFIER||||||||||1)	NA	NA	-
2	Chr02	26654380	NA	A	G	50	PASS	13	3,6,2,2	46	53	0.5	1	NA	NA	NA	NA	NA	NA	NA	NA	1,1,1.3e-06,0.25	FALSE	NA	NA	NA	NA	0.5400617	NA	0.08150059	NA	INTERGENIC(MODIFIER||||||||||1)	NA	NA	-
2	Chr02	26654783	NA	A	G	16.1	PASS	18	11,4,0,3	48	19.1	0.5	1	NA	NA	NA	NA	NA	NA	NA	NA	0.043,1,0,1	FALSE	NA	NA	NA	NA	-0.1184698	NA	0.05498856	NA	INTERGENIC(MODIFIER||||||||||1)	NA	NA	-
2	Chr02	26655638	NA	G	A	34	PASS	27	10,12,5,0	47	37	0.5	1	NA	NA	NA	NA	NA	NA	NA	NA	0.047,1,0.043,0.006	FALSE	NA	NA	NA	NA	-1.716516	NA	0.08314073	NA	INTERGENIC(MODIFIER||||||||||1)	NA	NA	-
2	Chr02	26656537	NA	C	T	90	PASS	50	22,15,5,7	40	93	0.5	1	NA	NA	NA	NA	NA	NA	NA	NA	0.33,1,0.015,1	FALSE	NA	NA	NA	NA	-2.638821	NA	0.05632367	NA	INTERGENIC(MODIFIER||||||||||1)	NA	NA	-
2	Chr02	26656558	NA	A	T	84	PASS	48	21,15,5,7	42	87	0.5	1	NA	NA	NA	NA	NA	NA	NA	NA	0.34,0.14,0.00033,1	FALSE	NA	NA	NA	NA	-1.392857	NA	0.01469333	NA	INTERGENIC(MODIFIER||||||||||1)	NA	NA	-
2	Chr02	26656629	NA	T	C	24	PASS	28	12,10,2,4	46	27	0.5	1	NA	NA	NA	NA	NA	NA	NA	NA	0.65,1,5.6e-15,1	FALSE	NA	NA	NA	NA	2.379543	NA	0.01427571	NA	INTERGENIC(MODIFIER||||||||||1)	NA	NA	-
2	Chr02	26657641	NA	G	A	224	PASS	16	0,2,9,5	40	-32	1	2	NA	NA	NA	NA	NA	NA	NA	NA	0.17,0.3,1,1	FALSE	NA	NA	NA	NA	-0.555719	NA	0.15716	NA	INTERGENIC(MODIFIER||||||||||1)	NA	NA	-
2	Chr02	26657685	NA	A	C	222	PASS	15	0,0,9,6	39	-72	1	2	NA	NA	NA	NA	NA	NA	NA	NA	NA	FALSE	NA	NA	NA	NA	NA	NA	0.1295764	NA	INTERGENIC(MODIFIER||||||||||1)	NA	NA	-
2	Chr02	26658066	NA	A	T	22	PASS	32	14,11,7,0	44	25	0.5	1	NA	NA	NA	NA	NA	NA	NA	NA	0.066,1,0.027,0.42	FALSE	NA	NA	NA	NA	-1.413111	NA	0.1088675	NA	INTERGENIC(MODIFIER||||||||||1)	NA	NA	-
2	Chr02	26658723	NA	C	T	101	PASS	40	17,9,4,10	43	104	0.5	1	NA	NA	NA	NA	NA	NA	NA	NA	0.046,0.071,3.5e-11,0.095	FALSE	NA	NA	NA	NA	3.246785	NA	0.01339245	NA	INTERGENIC(MODIFIER||||||||||1)	NA	NA	-
2	Chr02	26659008	NA	C	T	6.2	Qual	39	14,18,4,3	47	8.65	0.4999	1	NA	NA	NA	NA	NA	NA	NA	NA	0.68,0.017,1.2e-08,1	FALSE	NA	NA	NA	NA	-0.1280869	NA	0.05149357	NA	INTERGENIC(MODIFIER||||||||||1)	NA	NA	-
2	Chr02	26659099	NA	G	T	84	PASS	40	14,12,7,7	43	87	0.5	1	NA	NA	NA	NA	NA	NA	NA	NA	1,1,2.6e-12,1	FALSE	NA	NA	NA	NA	0.6663706	NA	0.0009664522	NA	INTERGENIC(MODIFIER||||||||||1)	NA	NA	-
2	Chr02	26659172	NA	G	A	119	PASS	39	14,13,5,6	46	122	0.5	1	NA	NA	NA	NA	NA	NA	NA	NA	1,0.12,1.2e-07,1	FALSE	NA	NA	NA	NA	1.609349	NA	0.1432477	NA	INTERGENIC(MODIFIER||||||||||1)	NA	NA	-
2	Chr02	26659318	NA	A	G	68	PASS	38	14,16,6,2	48	71	0.5	1	NA	NA	NA	NA	NA	NA	NA	NA	0.24,0.31,4e-12,0.23	FALSE	NA	NA	NA	NA	-1.664967	NA	0.09169094	NA	INTERGENIC(MODIFIER||||||||||1)	NA	NA	-
2	Chr02	26659329	NA	G	T	68	PASS	39	14,17,6,2	48	71	0.5	1	NA	NA	NA	NA	NA	NA	NA	NA	0.24,1,1.9e-12,1	FALSE	NA	NA	NA	NA	-0.6782181	NA	0.04981425	NA	INTERGENIC(MODIFIER||||||||||1)	NA	NA	-
2	Chr02	26659563	NA	T	C	34	PASS	28	8,15,0,5	48	37	0.5	1	NA	NA	NA	NA	NA	NA	NA	NA	0.28,1,1.1e-08,1	FALSE	NA	NA	NA	NA	-0.4198951	NA	0.0777703	NA	INTERGENIC(MODIFIER||||||||||1)	NA	NA	-
2	Chr02	26659794	NA	C	T	12.3	PASS	31	14,12,2,3	50	15.1	0.5	1	NA	NA	NA	NA	NA	NA	NA	NA	0.65,0.01,0.00019,1	FALSE	NA	NA	NA	NA	0.6713577	NA	0.09485172	NA	INTERGENIC(MODIFIER||||||||||1)	NA	NA	-
2	Chr02	26660238	NA	G	A	23	PASS	35	10,18,5,2	47	26	0.5	1	NA	NA	NA	NA	NA	NA	NA	NA	0.11,0.34,1e-08,1	FALSE	NA	NA	NA	NA	-0.3092948	NA	0.04221576	NA	INTERGENIC(MODIFIER||||||||||1)	NA	NA	-
2	Chr02	26660323	NA	C	T	60	PASS	28	10,12,2,3	48	63	0.5	1	NA	NA	NA	NA	NA	NA	NA	NA	1,1,4.7e-12,0.078	FALSE	NA	NA	NA	NA	1.778935	NA	0.02196648	NA	INTERGENIC(MODIFIER||||||||||1)	NA	NA	-
2	Chr02	26660400	NA	G	A	10.4	PASS	28	12,12,0,4	49	13.2	0.5	1	NA	NA	NA	NA	NA	NA	NA	NA	0.11,1,4.2e-07,0.43	FALSE	NA	NA	NA	NA	0.03282661	NA	0.02443243	NA	INTERGENIC(MODIFIER||||||||||1)	NA	NA	-
2	Chr02	26661438	NA	C	T	23	PASS	25	14,6,4,0	49	26	0.5	1	NA	NA	NA	NA	NA	NA	NA	NA	0.54,1,4.4e-06,0.5	FALSE	NA	NA	NA	NA	0.2711088	NA	0.07791483	NA	INTERGENIC(MODIFIER||||||||||1)	NA	NA	-
2	Chr02	26662000	NA	G	T	7.8	Qual	31	11,15,4,1	48	10.4	0.5	1	NA	NA	NA	NA	NA	NA	NA	NA	0.17,0.16,2.4e-08,0.059	FALSE	NA	NA	NA	NA	0.1342715	NA	0.05972718	NA	INTERGENIC(MODIFIER||||||||||1)	NA	NA	-
2	Chr02	26662036	NA	G	C	19.1	PASS	26	7,15,2,2	48	22	0.5	1	NA	NA	NA	NA	NA	NA	NA	NA	0.59,0.42,2.1e-11,0.32	FALSE	NA	NA	NA	NA	-1.527938	NA	0.07063145	NA	INTERGENIC(MODIFIER||||||||||1)	NA	NA	-
2	Chr02	26662106	NA	T	A	8.64	Qual	21	6,12,1,2	48	11.3	0.5	1	NA	NA	NA	NA	NA	NA	NA	NA	1,1,2.2e-11,1	FALSE	NA	NA	NA	NA	0.2512594	NA	0.0402998	NA	INTERGENIC(MODIFIER||||||||||1)	NA	NA	-
2	Chr02	26662823	NA	C	A	28	PASS	48	8,16,21,3	37	31	0.5	1	NA	NA	NA	NA	NA	NA	NA	NA	0.00028,1,1.5e-26,1	FALSE	NA	NA	NA	NA	-4.051762	NA	1.229331e-05	NA	INTERGENIC(MODIFIER||||||||||1)	NA	NA	-
2	Chr02	26662833	NA	A	G	29	PASS	47	8,15,21,3	36	32	0.5	1	NA	NA	NA	NA	NA	NA	NA	NA	0.00028,0.21,8.3e-26,1	FALSE	NA	NA	NA	NA	-3.883858	NA	1.742169e-05	NA	INTERGENIC(MODIFIER||||||||||1)	NA	NA	-
2	Chr02	26662901	NA	G	T	23	PASS	53	14,15,21,3	35	26	0.5	1	NA	NA	NA	NA	NA	NA	NA	NA	0.0035,1,3.4e-18,1	FALSE	NA	NA	NA	NA	3.564774	NA	1.159228e-05	NA	INTERGENIC(MODIFIER||||||||||1)	NA	NA	-
2	Chr02	26664032	NA	C	T	20	PASS	15	7,5,2,1	48	23	0.5	1	NA	NA	NA	NA	NA	NA	NA	NA	1,0.41,0.13,0.2	FALSE	NA	NA	NA	NA	1.515544	NA	0.04940956	NA	INTERGENIC(MODIFIER||||||||||1)	NA	NA	-
2	Chr02	26666355	NA	T	C	57	PASS	7	1,2,2,1	46	39	0.5	1	NA	NA	NA	NA	NA	NA	NA	NA	1,1,0.00098,0.23	FALSE	NA	NA	NA	NA	-0.5460172	NA	0.065085	NA	INTERGENIC(MODIFIER||||||||||1)	NA	NA	-
2	Chr02	26666366	NA	C	T	55	PASS	8	1,3,2,1	46	58	0.5	1	NA	NA	NA	NA	NA	NA	NA	NA	0.49,0.14,0.00017,1	FALSE	NA	NA	NA	NA	0	NA	0.06510297	NA	INTERGENIC(MODIFIER||||||||||1)	NA	NA	-
2	Chr02	26667250	NA	C	G	5.46	Qual	15	7,4,3,0	47	7.8	0.4999	1	NA	NA	NA	NA	NA	NA	NA	NA	0.51,0.028,2.5e-05,1	FALSE	NA	NA	NA	NA	-0.9341987	NA	0.05867523	NA	INTERGENIC(MODIFIER||||||||||1)	NA	NA	-
2	Chr02	26667300	NA	A	G	7.8	Qual	18	7,8,3,0	47	10.4	0.5	1	NA	NA	NA	NA	NA	NA	NA	NA	0.22,1,1.5e-05,1	FALSE	NA	NA	NA	NA	0.8292884	NA	0.05867524	NA	INTERGENIC(MODIFIER||||||||||1)	NA	NA	-
2	Chr02	26667392	NA	C	T	222	PASS	18	0,0,9,8	46	-78	1	2	NA	NA	NA	NA	NA	NA	NA	NA	NA	FALSE	NA	NA	NA	NA	NA	NA	0.1535465	NA	INTERGENIC(MODIFIER||||||||||1)	NA	NA	-
2	Chr02	26668122	NA	G	A	14.2	PASS	27	13,10,2,2	49	17.1	0.5	1	NA	NA	NA	NA	NA	NA	NA	NA	1,0.16,3.8e-08,1	FALSE	NA	NA	NA	NA	-0.3071356	NA	0.05619835	NA	INTERGENIC(MODIFIER||||||||||1)	NA	NA	-
2	Chr02	26668141	NA	C	T	20	PASS	22	10,8,2,2	48	23	0.5	1	NA	NA	NA	NA	NA	NA	NA	NA	1,0.21,1.1e-06,1	FALSE	NA	NA	NA	NA	0.5533168	NA	0.07365467	NA	INTERGENIC(MODIFIER||||||||||1)	NA	NA	-
2	Chr02	26670950	NA	C	G	34	PASS	20	7,9,2,2	48	37	0.5	1	NA	NA	NA	NA	NA	NA	NA	NA	1,0.41,1e-09,0.12	FALSE	NA	NA	NA	NA	-0.2362278	NA	0.07635114	NA	INTERGENIC(MODIFIER||||||||||1)	NA	NA	-
2	Chr02	26670962	NA	C	T	31	PASS	22	7,11,2,2	48	34	0.5	1	NA	NA	NA	NA	NA	NA	NA	NA	1,1,1e-10,0.32	FALSE	NA	NA	NA	NA	0.1276885	NA	0.07635114	NA	INTERGENIC(MODIFIER||||||||||1)	NA	NA	-
2	Chr02	26671058	NA	G	A	3.01	Qual	22	5,14,1,2	48	4.77	0.4997	1	NA	NA	NA	NA	NA	NA	NA	NA	1,1,6.2e-14,1	FALSE	NA	NA	NA	NA	0.5740378	NA	0.05227153	NA	INTERGENIC(MODIFIER||||||||||1)	NA	NA	-
2	Chr02	26671158	NA	A	G	27	PASS	17	6,7,2,1	48	30	0.5	1	NA	NA	NA	NA	NA	NA	NA	NA	1,1,2e-11,1	FALSE	NA	NA	NA	NA	-0.1345346	NA	0.06719287	NA	INTERGENIC(MODIFIER||||||||||1)	NA	NA	-
2	Chr02	26671212	NA	A	G	83	PASS	17	6,6,3,2	48	86	0.5	1	NA	NA	NA	NA	NA	NA	NA	NA	1,1,1.1e-05,1	FALSE	NA	NA	NA	NA	-0.6851602	NA	0.01867296	NA	INTERGENIC(MODIFIER||||||||||1)	NA	NA	-
2	Chr02	26671506	NA	A	G	9.52	Qual	15	4,8,1,2	47	12.3	0.5	1	NA	NA	NA	NA	NA	NA	NA	NA	1,1,0.00085,1	FALSE	NA	NA	NA	NA	-0.7938566	NA	0.06442004	NA	INTERGENIC(MODIFIER||||||||||1)	NA	NA	-
2	Chr02	26671876	NA	A	G	15.1	PASS	27	15,7,2,2	46	18.1	0.5	1	NA	NA	NA	NA	NA	NA	NA	NA	0.59,1,8.3e-06,1	FALSE	NA	NA	NA	NA	-1.172604	NA	0.03553943	NA	INTERGENIC(MODIFIER||||||||||1)	NA	NA	-
2	Chr02	26672278	NA	G	A	20	PASS	28	6,17,2,2	48	23	0.5	1	NA	NA	NA	NA	NA	NA	NA	NA	0.56,1,8e-16,1	FALSE	NA	NA	NA	NA	-0.5801451	NA	0.08284584	NA	INTERGENIC(MODIFIER||||||||||1)	NA	NA	-
2	Chr02	26672311	NA	A	G	32	PASS	24	3,16,2,2	48	35	0.5	1	NA	NA	NA	NA	NA	NA	NA	NA	0.19,1,2.1e-13,1	FALSE	NA	NA	NA	NA	0.5272196	NA	0.0443845	NA	INTERGENIC(MODIFIER||||||||||1)	NA	NA	-
2	Chr02	26674166	NA	G	C	11.3	PASS	21	5,12,1,2	48	14.2	0.5	1	NA	NA	NA	NA	NA	NA	NA	NA	1,1,7.7e-11,0.37	FALSE	NA	NA	NA	NA	-0.1058512	NA	0.04639975	NA	INTERGENIC(MODIFIER||||||||||1)	NA	NA	-
2	Chr02	26674200	NA	G	A	11.3	PASS	20	5,12,1,2	48	14.2	0.5	1	NA	NA	NA	NA	NA	NA	NA	NA	1,1,7.7e-11,0.068	FALSE	NA	NA	NA	NA	0.8468098	NA	0.06661946	NA	INTERGENIC(MODIFIER||||||||||1)	NA	NA	-
2	Chr02	26674992	NA	TGG	TG	176	PASS	11	0,1,5,5	50	-46.5	1	2	NA	10,0.909091	NA	NA	NA	NA	NA	NA	1,1,1,0.4	TRUE	NA	NA	NA	NA	NA	NA	0.05940294	NA	INTERGENIC(MODIFIER||||||||||1)	NA	NA	-
2	Chr02	26676445	NA	C	T	36	PASS	17	7,6,3,1	50	39	0.5	1	NA	NA	NA	NA	NA	NA	NA	NA	0.6,0.18,0.002,0.42	FALSE	NA	NA	NA	NA	-1.075663	NA	0.07268232	NA	INTERGENIC(MODIFIER||||||||||1)	NA	NA	-
2	Chr02	26678567	NA	T	C	3.54	Qual	24	9,11,3,0	49	5.47	0.4998	1	NA	NA	NA	NA	NA	NA	NA	NA	0.22,1,2.9e-10,1	FALSE	NA	NA	NA	NA	-1.049802	NA	0.06733367	NA	INTERGENIC(MODIFIER||||||||||1)	NA	NA	-
2	Chr02	26679918	NA	C	G	10.4	PASS	28	13,11,2,2	49	13.2	0.5	1	NA	NA	NA	NA	NA	NA	NA	NA	1,0.19,0.032,1	FALSE	NA	NA	NA	NA	0.2954395	NA	0.08103754	NA	INTERGENIC(MODIFIER||||||||||1)	NA	NA	-
2	Chr02	26680018	NA	G	A	19.1	PASS	17	6,8,3,0	49	22	0.5	1	NA	NA	NA	NA	NA	NA	NA	NA	0.21,1,2e-05,1	FALSE	NA	NA	NA	NA	0.1889822	NA	0.06365454	NA	INTERGENIC(MODIFIER||||||||||1)	NA	NA	-
2	Chr02	26680227	NA	T	C	70	PASS	22	7,10,3,2	48	73	0.5	1	NA	NA	NA	NA	NA	NA	NA	NA	0.62,1,5.2e-16,0.34	FALSE	NA	NA	NA	NA	0	NA	0.09080737	NA	INTERGENIC(MODIFIER||||||||||1)	NA	NA	-
2	Chr02	26680247	NA	T	C	27	PASS	21	7,10,3,1	48	30	0.5	1	NA	NA	NA	NA	NA	NA	NA	NA	0.31,0.17,8.2e-15,1	FALSE	NA	NA	NA	NA	0.04478111	NA	0.06615865	NA	INTERGENIC(MODIFIER||||||||||1)	NA	NA	-
2	Chr02	26680539	NA	C	T	31	PASS	20	4,11,2,3	48	34	0.5	1	NA	NA	NA	NA	NA	NA	NA	NA	0.61,0.062,0.00017,0.39	FALSE	NA	NA	NA	NA	1.396595	NA	0.04873361	NA	INTERGENIC(MODIFIER||||||||||1)	NA	NA	-
2	Chr02	26680546	NA	C	T	17.1	PASS	19	4,11,2,2	48	20.1	0.5	1	NA	NA	NA	NA	NA	NA	NA	NA	0.56,0.072,1.4e-05,0.44	FALSE	NA	NA	NA	NA	1.35	NA	0.04050643	NA	INTERGENIC(MODIFIER||||||||||1)	NA	NA	-
2	Chr02	26680866	NA	A	T	77	PASS	29	10,13,2,4	49	80	0.5	1	NA	NA	NA	NA	NA	NA	NA	NA	1,1,1.5e-08,1	FALSE	NA	NA	NA	NA	0.08075728	NA	0.06724595	NA	INTERGENIC(MODIFIER||||||||||1)	NA	NA	-
2	Chr02	26681350	NA	G	T	6.2	Qual	32	13,15,2,2	47	8.65	0.4999	1	NA	NA	NA	NA	NA	NA	NA	NA	1,1,1.7e-08,1	FALSE	NA	NA	NA	NA	0.1424507	NA	0.06617741	NA	INTERGENIC(MODIFIER||||||||||1)	NA	NA	-
2	Chr02	26681352	NA	A	G	5.46	Qual	32	12,15,3,2	47	7.8	0.4999	1	NA	NA	NA	NA	NA	NA	NA	NA	0.65,0.025,8.7e-06,1	FALSE	NA	NA	NA	NA	0.8303989	NA	0.0777703	NA	INTERGENIC(MODIFIER||||||||||1)	NA	NA	-
2	Chr02	26682076	NA	T	C	3.01	Qual	26	9,14,1,2	49	4.77	0.4997	1	NA	NA	NA	NA	NA	NA	NA	NA	1,1,7.1e-16,1	FALSE	NA	NA	NA	NA	-0.08025724	NA	0.03876772	NA	INTERGENIC(MODIFIER||||||||||1)	NA	NA	-
2	Chr02	26682413	NA	T	G	225	PASS	20	1,1,12,5	46	-8.63	0.5032	1	NA	NA	NA	NA	NA	NA	NA	NA	1,0.34,1,0.17	FALSE	NA	NA	NA	NA	-0.06642111	NA	0.1831108	NA	INTERGENIC(MODIFIER||||||||||1)	NA	NA	-
2	Chr02	26682580	NA	A	T	18.1	PASS	26	13,9,4,0	49	21	0.5	1	NA	NA	NA	NA	NA	NA	NA	NA	0.26,1,2e-11,1	FALSE	NA	NA	NA	NA	-1.314738	NA	0.08327248	NA	INTERGENIC(MODIFIER||||||||||1)	NA	NA	-
2	Chr02	26682639	NA	G	A	57	PASS	28	11,12,3,2	49	60	0.5	1	NA	NA	NA	NA	NA	NA	NA	NA	1,1,2.3e-10,0.34	FALSE	NA	NA	NA	NA	-0.35991	NA	0.07760359	NA	INTERGENIC(MODIFIER||||||||||1)	NA	NA	-
2	Chr02	26682926	NA	C	G	225	PASS	30	2,2,8,16	46	-10.4	0.505	1	NA	NA	NA	NA	NA	NA	NA	NA	0.6,1,0.068,0.29	FALSE	NA	NA	NA	NA	1.411544	NA	0.09702159	NA	INTERGENIC(MODIFIER||||||||||1)	NA	NA	-
2	Chr02	26683577	NA	A	G	6.2	Qual	23	11,7,1,4	40	8.65	0.4999	1	NA	NA	NA	NA	NA	NA	NA	NA	0.15,1,0.0027,0.025	FALSE	NA	NA	NA	NA	0.6335526	NA	0.090146	NA	INTERGENIC(MODIFIER||||||||||1)	NA	NA	-
2	Chr02	26683636	NA	A	G	222	PASS	26	0,0,14,12	38	-105	1	2	NA	NA	NA	NA	NA	NA	NA	NA	NA	FALSE	NA	NA	NA	NA	NA	NA	0.1293864	NA	INTERGENIC(MODIFIER||||||||||1)	NA	NA	-
2	Chr02	26683637	NA	T	G	222	PASS	28	0,0,14,12	38	-105	1	2	NA	NA	NA	NA	NA	NA	NA	NA	NA	FALSE	NA	NA	NA	NA	NA	NA	0.1572567	NA	INTERGENIC(MODIFIER||||||||||1)	NA	NA	-
2	Chr02	26684149	NA	T	A	27	PASS	22	6,12,2,2	48	30	0.5	1	NA	NA	NA	NA	NA	NA	NA	NA	0.6,0.079,0.00068,1	FALSE	NA	NA	NA	NA	0.2979398	NA	0.08259182	NA	INTERGENIC(MODIFIER||||||||||1)	NA	NA	-
2	Chr02	26684434	NA	C	G	5.46	Qual	24	11,10,1,2	48	7.8	0.4999	1	NA	NA	NA	NA	NA	NA	NA	NA	1,0.27,4.7e-09,1	FALSE	NA	NA	NA	NA	-0.9601587	NA	0.04340713	NA	INTERGENIC(MODIFIER||||||||||1)	NA	NA	-
2	Chr02	26685488	NA	T	G	86	PASS	33	13,13,5,2	48	89	0.5	1	NA	NA	NA	NA	NA	NA	NA	NA	0.41,1,1.1e-13,1	FALSE	NA	NA	NA	NA	0.1981655	NA	0.09982788	NA	INTERGENIC(MODIFIER||||||||||1)	NA	NA	-
2	Chr02	26685695	NA	CCTTGAGTCTTTCT	CCT	27.5	PASS	28	16,7,2,1	50	30.5	0.5	1	NA	3,0.107143	NA	NA	NA	NA	NA	NA	1,0.15,1,1	TRUE	NA	NA	NA	NA	NA	NA	0.2602466	NA	INTERGENIC(MODIFIER||||||||||1)	NA	NA	-
2	Chr02	26685909	NA	G	T	71	PASS	45	17,14,9,5	43	74	0.5	1	NA	NA	NA	NA	NA	NA	NA	NA	0.75,0.39,2.1e-14,1	FALSE	NA	NA	NA	NA	-0.1103264	NA	0.09033296	NA	INTERGENIC(MODIFIER||||||||||1)	NA	NA	-
2	Chr02	26685963	NA	T	C	62	PASS	49	16,19,8,5	41	65	0.5	1	NA	NA	NA	NA	NA	NA	NA	NA	0.52,0.03,1.1e-18,0.39	FALSE	NA	NA	NA	NA	4.291989	NA	0.07697763	NA	INTERGENIC(MODIFIER||||||||||1)	NA	NA	-
2	Chr02	26686165	NA	A	C	10.4	PASS	22	9,10,1,2	49	13.2	0.5	1	NA	NA	NA	NA	NA	NA	NA	NA	1,0.45,6.6e-07,0.41	FALSE	NA	NA	NA	NA	1.530768	NA	0.04336434	NA	INTERGENIC(MODIFIER||||||||||1)	NA	NA	-
2	Chr02	26686468	NA	T	C	54	PASS	38	18,14,2,4	49	57	0.5	1	NA	NA	NA	NA	NA	NA	NA	NA	0.39,1,2.6e-15,1	FALSE	NA	NA	NA	NA	-0.8206568	NA	0.1050618	NA	INTERGENIC(MODIFIER||||||||||1)	NA	NA	-
2	Chr02	26687193	NA	G	T	23	PASS	21	8,9,1,3	44	26	0.5	1	NA	NA	NA	NA	NA	NA	NA	NA	0.6,1,0.024,1	FALSE	NA	NA	NA	NA	0.5821544	NA	0.0822825	NA	INTERGENIC(MODIFIER||||||||||1)	NA	NA	-
2	Chr02	26687194	NA	C	G	22	PASS	21	7,9,2,3	44	25	0.5	1	NA	NA	NA	NA	NA	NA	NA	NA	1,0.0014,5.9e-06,0.19	FALSE	NA	NA	NA	NA	1.362443	NA	0.07366457	NA	INTERGENIC(MODIFIER||||||||||1)	NA	NA	-
2	Chr02	26687208	NA	T	C	22	PASS	20	8,8,1,3	45	25	0.5	1	NA	NA	NA	NA	NA	NA	NA	NA	0.59,0.43,7.7e-09,0.16	FALSE	NA	NA	NA	NA	1.181139	NA	0.03553943	NA	INTERGENIC(MODIFIER||||||||||1)	NA	NA	-
2	Chr02	26687292	NA	A	G	5.46	Qual	24	12,7,1,3	49	7.8	0.4999	1	NA	NA	NA	NA	NA	NA	NA	NA	0.28,1,3.3e-08,1	FALSE	NA	NA	NA	NA	0.1216661	NA	0.08102959	NA	INTERGENIC(MODIFIER||||||||||1)	NA	NA	-
2	Chr02	26688511	NA	C	A	25	PASS	29	9,15,1,3	47	28	0.5	1	NA	NA	NA	NA	NA	NA	NA	NA	1,1,0.001,1	FALSE	NA	NA	NA	NA	0.09847982	NA	0.08150771	NA	INTERGENIC(MODIFIER||||||||||1)	NA	NA	-
2	Chr02	26688516	NA	G	A	25	PASS	28	10,14,1,3	48	28	0.5	1	NA	NA	NA	NA	NA	NA	NA	NA	1,1,1.7e-14,1	FALSE	NA	NA	NA	NA	0.4267459	NA	0.08304678	NA	INTERGENIC(MODIFIER||||||||||1)	NA	NA	-
2	Chr02	26688822	NA	A	G	3.54	Qual	34	19,10,1,3	49	5.47	0.4998	1	NA	NA	NA	NA	NA	NA	NA	NA	0.28,0.2,1.6e-08,1	FALSE	NA	NA	NA	NA	-0.3585383	NA	0.07633782	NA	INTERGENIC(MODIFIER||||||||||1)	NA	NA	-
2	Chr02	26689515	NA	C	T	6.2	Qual	36	13,19,2,2	49	8.65	0.4999	1	NA	NA	NA	NA	NA	NA	NA	NA	1,1,7.4e-13,1	FALSE	NA	NA	NA	NA	1.535269	NA	0.03926331	NA	INTERGENIC(MODIFIER||||||||||1)	NA	NA	-
2	Chr02	26692598	NA	T	G	10.4	PASS	33	10,19,2,2	50	13.2	0.5	1	NA	NA	NA	NA	NA	NA	NA	NA	0.61,1,0,1	FALSE	NA	NA	NA	NA	-1.847851	NA	0.0706484	NA	INTERGENIC(MODIFIER||||||||||1)	NA	NA	-
2	Chr02	26694835	NA	A	G	19.1	PASS	30	16,10,1,3	49	22	0.5	1	NA	NA	NA	NA	NA	NA	NA	NA	0.29,1,0,0.32	FALSE	NA	NA	NA	NA	-1.860771	NA	0.05092723	NA	INTERGENIC(MODIFIER||||||||||1)	NA	NA	-
2	Chr02	26695033	NA	T	A	3.01	Qual	26	17,6,1,2	47	4.77	0.4997	1	NA	NA	NA	NA	NA	NA	NA	NA	0.22,1,0.2,1	FALSE	NA	NA	NA	NA	0	NA	0.04644186	NA	INTERGENIC(MODIFIER||||||||||1)	NA	NA	-
2	Chr02	26695309	NA	A	G	3.54	Qual	32	14,14,4,0	49	5.47	0.4998	1	NA	NA	NA	NA	NA	NA	NA	NA	0.11,1,0,1	FALSE	NA	NA	NA	NA	0.6552733	NA	0.04052676	NA	INTERGENIC(MODIFIER||||||||||1)	NA	NA	-
2	Chr02	26695778	NA	T	C	3.01	Qual	33	12,16,4,0	49	4.77	0.4997	1	NA	NA	NA	NA	NA	NA	NA	NA	0.1,1,0.00061,1	FALSE	NA	NA	NA	NA	-0.5413128	NA	0.029737	NA	INTERGENIC(MODIFIER||||||||||1)	NA	NA	-
2	Chr02	26697370	NA	A	G	4.13	Qual	26	9,13,2,1	49	6.2	0.4998	1	NA	NA	NA	NA	NA	NA	NA	NA	0.56,1,3.3e-14,1	FALSE	NA	NA	NA	NA	0.2090605	NA	0.0313109	NA	INTERGENIC(MODIFIER||||||||||1)	NA	NA	-
2	Chr02	26698217	NA	A	G	5.46	Qual	24	14,7,2,1	49	7.8	0.4999	1	NA	NA	NA	NA	NA	NA	NA	NA	1,1,0.00071,1	FALSE	NA	NA	NA	NA	0.5237229	NA	0.05361253	NA	INTERGENIC(MODIFIER||||||||||1)	NA	NA	-
2	Chr02	26698324	NA	G	A	47	PASS	26	14,7,1,4	49	50	0.5	1	NA	NA	NA	NA	NA	NA	NA	NA	0.13,0.35,7.2e-06,0.14	FALSE	NA	NA	NA	NA	-1.04096	NA	0.08771878	NA	INTERGENIC(MODIFIER||||||||||1)	NA	NA	-
2	Chr02	26699817	NA	T	C	3.54	Qual	29	15,9,3,2	48	5.47	0.4998	1	NA	NA	NA	NA	NA	NA	NA	NA	1,0.32,1.5e-08,1	FALSE	NA	NA	NA	NA	0.2598076	NA	0.05770787	NA	INTERGENIC(MODIFIER||||||||||1)	NA	NA	-
2	Chr02	26699844	NA	T	C	3.54	Qual	30	15,9,3,2	48	5.47	0.4998	1	NA	NA	NA	NA	NA	NA	NA	NA	1,0.26,4.7e-06,0.12	FALSE	NA	NA	NA	NA	0.6062178	NA	0.08382119	NA	INTERGENIC(MODIFIER||||||||||1)	NA	NA	-
2	Chr02	26700075	NA	C	A	13.2	PASS	22	9,10,2,1	49	16.1	0.5	1	NA	NA	NA	NA	NA	NA	NA	NA	1,1,0,1	FALSE	NA	NA	NA	NA	-1.148076	NA	0.06278483	NA	INTERGENIC(MODIFIER||||||||||1)	NA	NA	-
2	Chr02	26700133	NA	C	T	49	PASS	28	9,14,4,1	49	52	0.5	1	NA	NA	NA	NA	NA	NA	NA	NA	0.15,1,5.3e-09,1	FALSE	NA	NA	NA	NA	-0.23994	NA	0.08965747	NA	INTERGENIC(MODIFIER||||||||||1)	NA	NA	-
2	Chr02	26700518	NA	T	G	27	PASS	29	14,10,2,3	50	30	0.5	1	NA	NA	NA	NA	NA	NA	NA	NA	0.63,0.012,1.8e-06,0.28	FALSE	NA	NA	NA	NA	0.7794229	NA	0.03541791	NA	INTERGENIC(MODIFIER||||||||||1)	NA	NA	-
2	Chr02	26701148	NA	A	T	71	PASS	25	11,8,4,2	47	74	0.5	1	NA	NA	NA	NA	NA	NA	NA	NA	1,1,0.0024,1	FALSE	NA	NA	NA	NA	1.749783	NA	0.06552498	NA	INTERGENIC(MODIFIER||||||||||1)	NA	NA	-
2	Chr02	26701399	NA	G	A	65	PASS	31	18,7,4,2	49	68	0.5	1	NA	NA	NA	NA	NA	NA	NA	NA	1,0.46,8.4e-11,1	FALSE	NA	NA	NA	NA	0.875	NA	0.09321602	NA	INTERGENIC(MODIFIER||||||||||1)	NA	NA	-
2	Chr02	26701468	NA	T	G	45	PASS	21	11,6,1,3	49	48	0.5	1	NA	NA	NA	NA	NA	NA	NA	NA	0.27,1,8e-06,1	FALSE	NA	NA	NA	NA	-1.477777	NA	0.04568806	NA	INTERGENIC(MODIFIER||||||||||1)	NA	NA	-
2	Chr02	26703586	NA	G	T	66	PASS	25	10,9,3,3	44	69	0.5	1	NA	NA	NA	NA	NA	NA	NA	NA	1,0.19,0.00023,0.21	FALSE	NA	NA	NA	NA	1.686155	NA	0.1014434	NA	INTERGENIC(MODIFIER||||||||||1)	NA	NA	-
2	Chr02	26704599	NA	G	A	78	PASS	34	11,15,4,3	48	81	0.5	1	NA	NA	NA	NA	NA	NA	NA	NA	0.67,0.11,0.0065,1	FALSE	NA	NA	NA	NA	0.286239	NA	0.115071	NA	INTERGENIC(MODIFIER||||||||||1)	NA	NA	-
2	Chr02	26706477	NA	C	T	8.64	Qual	26	13,9,2,2	48	11.3	0.5	1	NA	NA	NA	NA	NA	NA	NA	NA	1,1,4e-05,1	FALSE	NA	NA	NA	NA	-1.243671	NA	0.07063145	NA	INTERGENIC(MODIFIER||||||||||1)	NA	NA	-
2	Chr02	26707364	NA	C	T	8.64	Qual	39	12,21,5,1	49	11.3	0.5	1	NA	NA	NA	NA	NA	NA	NA	NA	0.068,0.12,1.1e-05,0.26	FALSE	NA	NA	NA	NA	1.615385	NA	0.08081224	NA	INTERGENIC(MODIFIER||||||||||1)	NA	NA	-
2	Chr02	26707460	NA	T	C	34	PASS	34	12,17,3,2	48	37	0.5	1	NA	NA	NA	NA	NA	NA	NA	NA	0.63,0.44,4.1e-15,0.36	FALSE	NA	NA	NA	NA	0.2431323	NA	0.04446737	NA	INTERGENIC(MODIFIER||||||||||1)	NA	NA	-
2	Chr02	26707708	NA	A	G	49	PASS	27	14,7,0,6	46	52	0.5	1	NA	NA	NA	NA	NA	NA	NA	NA	0.0058,0.35,0.098,1	FALSE	NA	NA	NA	NA	0.08748177	NA	0.07110164	NA	INTERGENIC(MODIFIER||||||||||1)	NA	NA	-
2	Chr02	26708145	NA	T	C	12.3	PASS	28	7,16,4,1	46	15.1	0.5	1	NA	NA	NA	NA	NA	NA	NA	NA	0.062,0.14,1.1e-07,0.23	FALSE	NA	NA	NA	NA	-0.059985	NA	0.09386119	NA	INTERGENIC(MODIFIER||||||||||1)	NA	NA	-
2	Chr02	26708694	NA	G	T	28	PASS	20	9,7,1,3	47	31	0.5	1	NA	NA	NA	NA	NA	NA	NA	NA	0.58,0.16,5.1e-12,0.0068	FALSE	NA	NA	NA	NA	-1.653595	NA	0.06378791	NA	INTERGENIC(MODIFIER||||||||||1)	NA	NA	-
2	Chr02	26708709	NA	A	T	25	PASS	21	9,8,1,3	47	28	0.5	1	NA	NA	NA	NA	NA	NA	NA	NA	0.59,1,3e-11,0.13	FALSE	NA	NA	NA	NA	-1.029966	NA	0.05878212	NA	INTERGENIC(MODIFIER||||||||||1)	NA	NA	-
2	Chr02	26709303	NA	G	A	14.2	PASS	32	19,8,3,1	46	17.1	0.5	1	NA	NA	NA	NA	NA	NA	NA	NA	1,1,1,1	FALSE	NA	NA	NA	NA	0.6187184	NA	0.0822825	NA	INTERGENIC(MODIFIER||||||||||1)	NA	NA	-
2	Chr02	26709876	NA	C	A	31	PASS	26	13,9,1,3	49	34	0.5	1	NA	NA	NA	NA	NA	NA	NA	NA	0.31,1,0.00018,1	FALSE	NA	NA	NA	NA	0.2487342	NA	0.04962974	NA	INTERGENIC(MODIFIER||||||||||1)	NA	NA	-
2	Chr02	26709966	NA	G	A	20	PASS	24	6,14,1,3	48	23	0.5	1	NA	NA	NA	NA	NA	NA	NA	NA	1,1,4.2e-06,1	FALSE	NA	NA	NA	NA	-0.1161895	NA	0.07791483	NA	INTERGENIC(MODIFIER||||||||||1)	NA	NA	-
2	Chr02	26710202	NA	G	T	66	PASS	25	8,12,2,3	48	69	0.5	1	NA	NA	NA	NA	NA	NA	NA	NA	1,1,1.6e-13,1	FALSE	NA	NA	NA	NA	-0.5095246	NA	0.08462522	NA	INTERGENIC(MODIFIER||||||||||1)	NA	NA	-
2	Chr02	26710288	NA	G	C	54	PASS	26	10,11,3,2	49	57	0.5	1	NA	NA	NA	NA	NA	NA	NA	NA	1,1,6.2e-11,0.27	FALSE	NA	NA	NA	NA	1.10602	NA	0.08299442	NA	INTERGENIC(MODIFIER||||||||||1)	NA	NA	-
2	Chr02	26710497	NA	G	A	21	PASS	18	11,4,1,2	48	24	0.5	1	NA	NA	NA	NA	NA	NA	NA	NA	0.25,0.48,0,1	FALSE	NA	NA	NA	NA	1.303168	NA	0.05498856	NA	INTERGENIC(MODIFIER||||||||||1)	NA	NA	-
2	Chr02	26710500	NA	A	G	22	PASS	18	11,4,1,2	48	25	0.5	1	NA	NA	NA	NA	NA	NA	NA	NA	0.25,1,0,0.37	FALSE	NA	NA	NA	NA	1.303168	NA	0.06365454	NA	INTERGENIC(MODIFIER||||||||||1)	NA	NA	-
2	Chr02	26710898	NA	C	T	31	PASS	36	11,20,2,3	49	34	0.5	1	NA	NA	NA	NA	NA	NA	NA	NA	1,1,6.8e-08,1	FALSE	NA	NA	NA	NA	1.052087	NA	0.09308003	NA	INTERGENIC(MODIFIER||||||||||1)	NA	NA	-
2	Chr02	26712537	NA	G	A	202	PASS	33	4,8,11,9	25	-39	1	2	NA	NA	NA	NA	NA	NA	NA	NA	0.29,1,1,1	FALSE	NA	NA	NA	NA	-3.717332	NA	0.1925397	NA	INTERGENIC(MODIFIER||||||||||1)	NA	NA	-
2	Chr02	26715508	NA	A	G	68	MaxDP	165	41,18,90,14	18	66.3	0.5	1	NA	NA	NA	NA	NA	NA	NA	NA	0.013,0.41,1,1	FALSE	NA	NA	NA	NA	0.789064	NA	7.898654e-05	NA	INTERGENIC(MODIFIER||||||||||1)	NA	NA	-
2	Chr02	26715692	NA	G	A	94	PASS	57	14,4,18,18	23	97	0.5	1	NA	NA	NA	NA	NA	NA	NA	NA	0.078,1,0.0002,1	FALSE	NA	NA	NA	NA	-2.119355	NA	0.05669299	NA	INTERGENIC(MODIFIER||||||||||1)	NA	NA	-
2	Chr02	26715885	NA	T	G	169	MaxDP	218	45,52,37,78	20	172	0.5	1	NA	NA	NA	NA	NA	NA	NA	NA	0.047,1,0.47,0.37	FALSE	NA	NA	NA	NA	3.168729	NA	0.04572344	NA	INTERGENIC(MODIFIER||||||||||1)	NA	NA	-
2	Chr02	26718933	NA	C	T	50	PASS	27	10,12,3,2	48	53	0.5	1	NA	NA	NA	NA	NA	NA	NA	NA	0.65,0.43,1.3e-28,0.33	FALSE	NA	NA	NA	NA	0.7178159	NA	0.07467116	NA	INTERGENIC(MODIFIER||||||||||1)	NA	NA	-
2	Chr02	26718969	NA	A	G	25	PASS	27	9,14,2,2	49	28	0.5	1	NA	NA	NA	NA	NA	NA	NA	NA	1,0.25,7.7e-36,1	FALSE	NA	NA	NA	NA	0.5118927	NA	0.07792673	NA	INTERGENIC(MODIFIER||||||||||1)	NA	NA	-
2	Chr02	26719182	NA	T	G	3.01	Qual	13	6,5,1,1	49	4.77	0.4997	1	NA	NA	NA	NA	NA	NA	NA	NA	1,0.45,1.3e-10,0.094	FALSE	NA	NA	NA	NA	1.480391	NA	0.0688	NA	INTERGENIC(MODIFIER||||||||||1)	NA	NA	-
2	Chr02	26719319	NA	G	A	4.13	Qual	14	6,6,1,1	49	6.2	0.4998	1	NA	NA	NA	NA	NA	NA	NA	NA	1,1,0,1	FALSE	NA	NA	NA	NA	1.186732	NA	0.064	NA	INTERGENIC(MODIFIER||||||||||1)	NA	NA	-
2	Chr02	26719356	NA	G	T	26	PASS	16	7,6,2,1	48	29	0.5	1	NA	NA	NA	NA	NA	NA	NA	NA	1,1,4.8e-20,0.0027	FALSE	NA	NA	NA	NA	0.4036037	NA	0.05870764	NA	INTERGENIC(MODIFIER||||||||||1)	NA	NA	-
2	Chr02	26719549	NA	C	T	22	PASS	19	9,7,1,2	49	25	0.5	1	NA	NA	NA	NA	NA	NA	NA	NA	0.58,1,9.4e-11,1	FALSE	NA	NA	NA	NA	0.0559017	NA	0.0598336	NA	INTERGENIC(MODIFIER||||||||||1)	NA	NA	-
2	Chr02	26720044	NA	A	G	222	PASS	13	0,0,6,7	47	-66	1	2	NA	NA	NA	NA	NA	NA	NA	NA	NA	FALSE	NA	NA	NA	NA	NA	NA	0.09225655	NA	INTERGENIC(MODIFIER||||||||||1)	NA	NA	-
2	Chr02	26720206	NA	A	G	10.4	PASS	13	5,5,1,1	48	13.2	0.5	1	NA	NA	NA	NA	NA	NA	NA	NA	1,1,0,1	FALSE	NA	NA	NA	NA	0.9667551	NA	0.0544	NA	INTERGENIC(MODIFIER||||||||||1)	NA	NA	-
2	Chr02	26720911	NA	T	C	30	PASS	13	2,8,3,0	49	33	0.5	1	NA	NA	NA	NA	NA	NA	NA	NA	0.035,1,0.0042,1	FALSE	NA	NA	NA	NA	-0.2535463	NA	0.03572478	NA	INTERGENIC(MODIFIER||||||||||1)	NA	NA	-
2	Chr02	26721150	NA	T	A	92	PASS	20	10,4,5,1	49	95	0.5	1	NA	NA	NA	NA	NA	NA	NA	NA	1,1,6.3e-08,1	FALSE	NA	NA	NA	NA	1.690812	NA	0.1031451	NA	INTERGENIC(MODIFIER||||||||||1)	NA	NA	-
2	Chr02	26721323	NA	G	C	69	PASS	19	11,3,2,3	47	72	0.5	1	NA	NA	NA	NA	NA	NA	NA	NA	0.26,0.31,1.1e-15,1	FALSE	NA	NA	NA	NA	-0.324037	NA	0.05751414	NA	INTERGENIC(MODIFIER||||||||||1)	NA	NA	-
2	Chr02	26721327	NA	C	T	64	PASS	19	11,3,2,3	47	67	0.5	1	NA	NA	NA	NA	NA	NA	NA	NA	0.26,0.0047,1.1e-15,1	FALSE	NA	NA	NA	NA	-0.231455	NA	0.05309737	NA	INTERGENIC(MODIFIER||||||||||1)	NA	NA	-
2	Chr02	26721663	NA	A	T	54	PASS	22	4,13,1,4	48	57	0.5	1	NA	NA	NA	NA	NA	NA	NA	NA	1,0.046,6.2e-10,0.27	FALSE	NA	NA	NA	NA	1.488575	NA	0.03369886	NA	INTERGENIC(MODIFIER||||||||||1)	NA	NA	-
2	Chr02	26721677	NA	C	G	43	PASS	21	4,13,1,3	48	46	0.5	1	NA	NA	NA	NA	NA	NA	NA	NA	1,1,1.9e-09,0.028	FALSE	NA	NA	NA	NA	1.298652	NA	0.08318607	NA	INTERGENIC(MODIFIER||||||||||1)	NA	NA	-
2	Chr02	26722535	NA	A	G	3.54	Qual	26	12,11,1,2	50	5.47	0.4998	1	NA	NA	NA	NA	NA	NA	NA	NA	1,1,0,1	FALSE	NA	NA	NA	NA	-0.4012862	NA	0.04940956	NA	INTERGENIC(MODIFIER||||||||||1)	NA	NA	-
2	Chr02	26730854	NA	C	G	79	PASS	20	7,8,3,2	49	82	0.5	1	NA	NA	NA	NA	NA	NA	NA	NA	1,1,6.8e-07,1	FALSE	NA	NA	NA	NA	0.2618615	NA	0.08892796	NA	INTERGENIC(MODIFIER||||||||||1)	NA	NA	-
2	Chr02	26731301	NA	G	A	43	PASS	22	7,9,3,2	46	46	0.5	1	NA	NA	NA	NA	NA	NA	NA	NA	0.64,0.25,1.7e-12,1	FALSE	NA	NA	NA	NA	-1.527587	NA	0.06303415	NA	INTERGENIC(MODIFIER||||||||||1)	NA	NA	-
2	Chr02	26731333	NA	C	T	57	PASS	20	7,6,3,2	46	60	0.5	1	NA	NA	NA	NA	NA	NA	NA	NA	1,1,1.4e-10,1	FALSE	NA	NA	NA	NA	-0.09857281	NA	0.07871263	NA	INTERGENIC(MODIFIER||||||||||1)	NA	NA	-
2	Chr02	26731355	NA	G	C	52	PASS	22	5,11,4,2	47	55	0.5	1	NA	NA	NA	NA	NA	NA	NA	NA	0.18,0.027,2.4e-07,0.46	FALSE	NA	NA	NA	NA	0.9952332	NA	0.04793958	NA	INTERGENIC(MODIFIER||||||||||1)	NA	NA	-
2	Chr02	26732565	NA	A	G	5.46	Qual	14	5,7,1,1	49	7.8	0.4999	1	NA	NA	NA	NA	NA	NA	NA	NA	1,1,0,1	FALSE	NA	NA	NA	NA	-1.369306	NA	0.0656	NA	INTERGENIC(MODIFIER||||||||||1)	NA	NA	-
2	Chr02	26732973	NA	A	T	40	PASS	34	17,11,2,3	49	43	0.5	1	NA	NA	NA	NA	NA	NA	NA	NA	0.63,1,9e-05,1	FALSE	NA	NA	NA	NA	0.02510482	NA	0.05770788	NA	INTERGENIC(MODIFIER||||||||||1)	NA	NA	-
2	Chr02	26733454	NA	A	G	32	PASS	46	24,15,2,4	48	35	0.5	1	NA	NA	NA	NA	NA	NA	NA	NA	0.38,1,1.4e-08,1	FALSE	NA	NA	NA	NA	0.651086	NA	0.1051835	NA	INTERGENIC(MODIFIER||||||||||1)	NA	NA	-
2	Chr02	26733612	NA	C	T	37	PASS	37	18,12,3,2	49	40	0.5	1	NA	NA	NA	NA	NA	NA	NA	NA	1,1,2.8e-16,0.31	FALSE	NA	NA	NA	NA	-0.4478343	NA	0.08214574	NA	INTERGENIC(MODIFIER||||||||||1)	NA	NA	-
2	Chr02	26733664	NA	C	T	6.98	Qual	34	17,12,3,1	49	9.53	0.4999	1	NA	NA	NA	NA	NA	NA	NA	NA	1,1,2.9e-44,0.49	FALSE	NA	NA	NA	NA	0.3033786	NA	0.07063145	NA	INTERGENIC(MODIFIER||||||||||1)	NA	NA	-
2	Chr02	26733940	NA	C	T	4.13	Qual	37	10,22,2,3	48	6.2	0.4998	1	NA	NA	NA	NA	NA	NA	NA	NA	1,0.25,2.8e-07,0.083	FALSE	NA	NA	NA	NA	0.5997533	NA	0.02269439	NA	INTERGENIC(MODIFIER||||||||||1)	NA	NA	-
2	Chr02	26734653	NA	C	A	222	PASS	27	0,2,14,10	44	-58	1	2	NA	NA	NA	NA	NA	NA	NA	NA	0.2,0.4,1,0.35	FALSE	NA	NA	NA	NA	1.780163	NA	0.208105	NA	INTERGENIC(MODIFIER||||||||||1)	NA	NA	-
2	Chr02	26734771	NA	A	G	66	PASS	36	17,12,4,3	48	69	0.5	1	NA	NA	NA	NA	NA	NA	NA	NA	1,0.36,1.1e-16,1	FALSE	NA	NA	NA	NA	0.9193261	NA	0.1042723	NA	INTERGENIC(MODIFIER||||||||||1)	NA	NA	-
2	Chr02	26734820	NA	T	A	46	PASS	38	18,11,4,3	48	49	0.5	1	NA	NA	NA	NA	NA	NA	NA	NA	1,0.02,2.8e-11,0.44	FALSE	NA	NA	NA	NA	0.9592968	NA	0.09421876	NA	INTERGENIC(MODIFIER||||||||||1)	NA	NA	-
2	Chr02	26735353	NA	G	C	10.4	PASS	59	20,26,7,6	41	13.2	0.5	1	NA	NA	NA	NA	NA	NA	NA	NA	0.54,0.42,1.9e-09,0.2	FALSE	NA	NA	NA	NA	-3.099803	NA	0.1557464	NA	INTERGENIC(MODIFIER||||||||||1)	NA	NA	-
2	Chr02	26735498	NA	A	T	33	PASS	49	24,18,5,2	46	36	0.5	1	NA	NA	NA	NA	NA	NA	NA	NA	0.68,0.32,0.43,1	FALSE	NA	NA	NA	NA	-1.557143	NA	0.1140637	NA	INTERGENIC(MODIFIER||||||||||1)	NA	NA	-
2	Chr02	26735893	NA	A	C	17.1	PASS	30	8,17,1,3	47	20.1	0.5	1	NA	NA	NA	NA	NA	NA	NA	NA	1,0.021,0.025,1	FALSE	NA	NA	NA	NA	1.486271	NA	0.07366993	NA	INTERGENIC(MODIFIER||||||||||1)	NA	NA	-
2	Chr02	26736952	NA	A	G	14.2	PASS	21	8,10,1,2	49	17.1	0.5	1	NA	NA	NA	NA	NA	NA	NA	NA	1,1,0.00063,1	FALSE	NA	NA	NA	NA	-0.452267	NA	0.05227153	NA	INTERGENIC(MODIFIER||||||||||1)	NA	NA	-
2	Chr02	26737423	NA	A	G	24	PASS	21	12,5,4,0	49	27	0.5	1	NA	NA	NA	NA	NA	NA	NA	NA	0.53,0.35,6.5e-07,1	FALSE	NA	NA	NA	NA	0.1343433	NA	0.07268232	NA	INTERGENIC(MODIFIER||||||||||1)	NA	NA	-
2	Chr02	26737706	NA	A	G	43	PASS	27	10,11,2,4	46	46	0.5	1	NA	NA	NA	NA	NA	NA	NA	NA	0.66,0.12,1.7e-13,1	FALSE	NA	NA	NA	NA	-0.08748177	NA	0.09052525	NA	INTERGENIC(MODIFIER||||||||||1)	NA	NA	-
2	Chr02	26737733	NA	A	G	22	PASS	30	11,13,2,4	47	25	0.5	1	NA	NA	NA	NA	NA	NA	NA	NA	0.67,0.077,4.4e-15,0.37	FALSE	NA	NA	NA	NA	1.011028	NA	0.1009663	NA	INTERGENIC(MODIFIER||||||||||1)	NA	NA	-
2	Chr02	26738014	NA	C	G	25	PASS	29	11,14,2,2	47	28	0.5	1	NA	NA	NA	NA	NA	NA	NA	NA	1,1,0.0018,0.12	FALSE	NA	NA	NA	NA	-1.296534	NA	0.07268232	NA	INTERGENIC(MODIFIER||||||||||1)	NA	NA	-
2	Chr02	26738057	NA	C	T	47	PASS	31	11,15,2,3	45	50	0.5	1	NA	NA	NA	NA	NA	NA	NA	NA	1,1,0.25,1	FALSE	NA	NA	NA	NA	0.2416888	NA	0.09124705	NA	INTERGENIC(MODIFIER||||||||||1)	NA	NA	-
2	Chr02	26738760	NA	A	G	3.54	Qual	15	6,6,3,0	47	5.47	0.4998	1	NA	NA	NA	NA	NA	NA	NA	NA	0.23,1,0.00023,1	FALSE	NA	NA	NA	NA	0.9381942	NA	0.06278483	NA	INTERGENIC(MODIFIER||||||||||1)	NA	NA	-
2	Chr02	26740549	NA	T	C	31	PASS	5	1,2,1,1	46	33.7	0.5	1	NA	NA	NA	NA	NA	NA	NA	NA	1,1,0,1	FALSE	NA	NA	NA	NA	-0.5314005	NA	0.0768	NA	INTERGENIC(MODIFIER||||||||||1)	NA	NA	-
2	Chr02	26740631	NA	G	A	25	PASS	7	4,1,1,1	47	28	0.5	1	NA	NA	NA	NA	NA	NA	NA	NA	1,1,0,1	FALSE	NA	NA	NA	NA	0.9837446	NA	0.0768	NA	INTERGENIC(MODIFIER||||||||||1)	NA	NA	-
2	Chr02	26740985	NA	C	G	6.2	Qual	32	25,3,3,1	37	8.65	0.4999	1	NA	NA	NA	NA	NA	NA	NA	NA	0.43,1,1,0.5	FALSE	NA	NA	NA	NA	-0.08547043	NA	0.06615865	NA	INTERGENIC(MODIFIER||||||||||1)	NA	NA	-
2	Chr02	26741542	NA	T	G	19.1	PASS	41	19,13,0,9	44	22	0.5	1	NA	NA	NA	NA	NA	NA	NA	NA	0.0017,0.16,3.5e-05,1	FALSE	NA	NA	NA	NA	0.04724556	NA	0.1135719	NA	INTERGENIC(MODIFIER||||||||||1)	NA	NA	-
2	Chr02	26741690	NA	C	T	32	PASS	19	7,8,4,0	42	35	0.5	1	NA	NA	NA	NA	NA	NA	NA	NA	0.1,1,0.27,1	FALSE	NA	NA	NA	NA	-1.65	NA	0.07791483	NA	INTERGENIC(MODIFIER||||||||||1)	NA	NA	-
2	Chr02	26741694	NA	T	C	32	PASS	19	7,8,4,0	42	35	0.5	1	NA	NA	NA	NA	NA	NA	NA	NA	0.1,1,0.27,1	FALSE	NA	NA	NA	NA	-1.65	NA	0.07268232	NA	INTERGENIC(MODIFIER||||||||||1)	NA	NA	-
2	Chr02	26742652	NA	C	T	12.3	PASS	31	11,16,2,2	48	15.1	0.5	1	NA	NA	NA	NA	NA	NA	NA	NA	1,0.22,0.0026,0.26	FALSE	NA	NA	NA	NA	1.502602	NA	0.06376843	NA	INTERGENIC(MODIFIER||||||||||1)	NA	NA	-
2	Chr02	26742665	NA	A	G	4.77	Qual	30	11,15,2,2	48	6.99	0.4999	1	NA	NA	NA	NA	NA	NA	NA	NA	1,0.26,0.037,0.17	FALSE	NA	NA	NA	NA	0.3355489	NA	0.07791483	NA	INTERGENIC(MODIFIER||||||||||1)	NA	NA	-
2	Chr02	26743297	NA	T	C	39	PASS	22	7,9,2,3	46	42	0.5	1	NA	NA	NA	NA	NA	NA	NA	NA	1,0.34,2.1e-08,0.0034	FALSE	NA	NA	NA	NA	-1.940449	NA	0.04465145	NA	INTERGENIC(MODIFIER||||||||||1)	NA	NA	-
2	Chr02	26743665	NA	A	G	16.1	PASS	29	14,8,6,1	43	19.1	0.5	1	NA	NA	NA	NA	NA	NA	NA	NA	0.38,0.022,1.2e-06,0.2	FALSE	NA	NA	NA	NA	0.2293412	NA	0.08453062	NA	INTERGENIC(MODIFIER||||||||||1)	NA	NA	-
2	Chr02	26744053	NA	T	C	19.1	PASS	25	8,12,0,5	47	22	0.5	1	NA	NA	NA	NA	NA	NA	NA	NA	0.14,0.49,4.4e-13,0.086	FALSE	NA	NA	NA	NA	-2.00413	NA	0.02209275	NA	INTERGENIC(MODIFIER||||||||||1)	NA	NA	-
2	Chr02	26744122	NA	A	G	148	PASS	30	7,9,4,9	43	151	0.5	1	NA	NA	NA	NA	NA	NA	NA	NA	0.7,0.12,2.9e-05,1	FALSE	NA	NA	NA	NA	-0.8989845	NA	0.1131463	NA	INTERGENIC(MODIFIER||||||||||1)	NA	NA	-
2	Chr02	26744211	NA	G	A	9.52	Qual	33	13,13,4,3	42	12.3	0.5	1	NA	NA	NA	NA	NA	NA	NA	NA	1,0.45,1e-06,1	FALSE	NA	NA	NA	NA	2.355967	NA	0.07896341	NA	INTERGENIC(MODIFIER||||||||||1)	NA	NA	-
2	Chr02	26744217	NA	A	T	6.2	Qual	33	13,12,3,3	42	8.65	0.4999	1	NA	NA	NA	NA	NA	NA	NA	NA	1,1,4.6e-08,1	FALSE	NA	NA	NA	NA	2.225	NA	0.08892667	NA	INTERGENIC(MODIFIER||||||||||1)	NA	NA	-
2	Chr02	26745116	NA	C	T	30	PASS	23	10,9,3,1	48	33	0.5	1	NA	NA	NA	NA	NA	NA	NA	NA	0.6,0.0055,0.0095,1	FALSE	NA	NA	NA	NA	0.3649982	NA	0.07930802	NA	INTERGENIC(MODIFIER||||||||||1)	NA	NA	-
2	Chr02	26745617	NA	G	A	67	PASS	23	7,10,2,3	46	70	0.5	1	NA	NA	NA	NA	NA	NA	NA	NA	1,0.47,0.028,1	FALSE	NA	NA	NA	NA	1.096845	NA	0.06864139	NA	INTERGENIC(MODIFIER||||||||||1)	NA	NA	-
2	Chr02	26745632	NA	C	T	32	PASS	21	7,9,2,2	47	35	0.5	1	NA	NA	NA	NA	NA	NA	NA	NA	1,0.054,0.03,1	FALSE	NA	NA	NA	NA	1.653595	NA	0.0833004	NA	INTERGENIC(MODIFIER||||||||||1)	NA	NA	-
2	Chr02	26748906	NA	T	A	6.98	Qual	21	9,7,0,5	31	9.53	0.4999	1	NA	NA	NA	NA	NA	NA	NA	NA	0.045,1,0.25,0.44	FALSE	NA	NA	NA	NA	-0.2064307	NA	0.08759807	NA	INTERGENIC(MODIFIER||||||||||1)	NA	NA	-
2	Chr02	26750134	NA	G	T	4.77	Qual	27	8,15,4,0	40	6.99	0.4999	1	NA	NA	NA	NA	NA	NA	NA	NA	0.028,1,0.16,0.19	FALSE	NA	NA	NA	NA	-0.6483974	NA	0.05617752	NA	INTERGENIC(MODIFIER||||||||||1)	NA	NA	-
2	Chr02	26750587	NA	G	T	103	PASS	23	3,10,5,5	28	106	0.5	1	NA	NA	NA	NA	NA	NA	NA	NA	0.22,1,1,1	FALSE	NA	NA	NA	NA	1.395391	NA	0.1389943	NA	INTERGENIC(MODIFIER||||||||||1)	NA	NA	-
2	Chr02	26750612	NA	C	A	91	PASS	25	3,12,5,5	29	94	0.5	1	NA	NA	NA	NA	NA	NA	NA	NA	0.19,0.064,1,0.13	FALSE	NA	NA	NA	NA	2.468416	NA	0.1379769	NA	INTERGENIC(MODIFIER||||||||||1)	NA	NA	-
2	Chr02	26750868	NA	G	A	142	PASS	21	4,8,3,6	44	145	0.5	1	NA	NA	NA	NA	NA	NA	NA	NA	1,1,8.5e-05,1	FALSE	NA	NA	NA	NA	-0.4619349	NA	0.1289445	NA	INTERGENIC(MODIFIER||||||||||1)	NA	NA	-
2	Chr02	26751022	NA	C	G	82	PASS	18	6,5,4,3	43	85	0.5	1	NA	NA	NA	NA	NA	NA	NA	NA	1,1,0.00019,0.026	FALSE	NA	NA	NA	NA	2.535867	NA	0.1113754	NA	INTERGENIC(MODIFIER||||||||||1)	NA	NA	-
2	Chr02	26751910	NA	C	G	16.1	PASS	22	6,12,2,1	49	19.1	0.5	1	NA	NA	NA	NA	NA	NA	NA	NA	0.53,1,8.4e-06,0.1	FALSE	NA	NA	NA	NA	1.155793	NA	0.03876772	NA	INTERGENIC(MODIFIER||||||||||1)	NA	NA	-
2	Chr02	26754347	NA	G	A	32	PASS	28	11,12,2,3	50	35	0.5	1	NA	NA	NA	NA	NA	NA	NA	NA	1,0.21,0.0017,1	FALSE	NA	NA	NA	NA	0.299925	NA	0.08476355	NA	INTERGENIC(MODIFIER||||||||||1)	NA	NA	-
2	Chr02	26754806	NA	C	T	3.54	Qual	36	14,9,6,6	40	5.47	0.4998	1	NA	NA	NA	NA	NA	NA	NA	NA	0.72,1,3.4e-15,1	FALSE	NA	NA	NA	NA	-0.2953954	NA	0.005004979	NA	INTERGENIC(MODIFIER||||||||||1)	NA	NA	-
2	Chr02	26755336	NA	C	T	3.54	Qual	21	8,10,2,1	48	5.47	0.4998	1	NA	NA	NA	NA	NA	NA	NA	NA	0.59,1,7.3e-13,0.35	FALSE	NA	NA	NA	NA	0.9547859	NA	0.06188863	NA	INTERGENIC(MODIFIER||||||||||1)	NA	NA	-
2	Chr02	26755670	NA	C	T	132	PASS	7	0,0,1,5	45	-45	1	2	NA	NA	NA	NA	NA	NA	NA	NA	NA	FALSE	NA	NA	NA	NA	NA	NA	0.09637754	NA	INTERGENIC(MODIFIER||||||||||1)	NA	NA	-
2	Chr02	26757176	NA	T	A	13.2	PASS	11	5,4,1,1	49	16.1	0.5	1	NA	NA	NA	NA	NA	NA	NA	NA	1,1,0,1	FALSE	NA	NA	NA	NA	1.06066	NA	0.0592	NA	INTERGENIC(MODIFIER||||||||||1)	NA	NA	-
2	Chr02	26758564	NA	C	T	61	PASS	15	6,5,3,1	44	64	0.5	1	NA	NA	NA	NA	NA	NA	NA	NA	0.6,1,0.3,1	FALSE	NA	NA	NA	NA	-0.4569539	NA	0.07269818	NA	INTERGENIC(MODIFIER||||||||||1)	NA	NA	-
2	Chr02	26759014	NA	CCTC	CC	65.5	PASS	31	16,9,2,3	45	68.5	0.5	1	NA	5,0.161290	NA	NA	NA	NA	NA	NA	0.36,3.5e-20,0.34,1	TRUE	NA	NA	NA	NA	NA	NA	0.265399	NA	INTERGENIC(MODIFIER||||||||||1)	NA	NA	-
2	Chr02	26761255	NA	T	C	222	PASS	30	0,0,12,18	45	-117	1	2	NA	NA	NA	NA	NA	NA	NA	NA	NA	FALSE	NA	NA	NA	NA	NA	NA	0.1860065	NA	INTERGENIC(MODIFIER||||||||||1)	NA	NA	-
2	Chr02	26761679	NA	A	G	222	PASS	22	0,0,11,10	46	-90	1	2	NA	NA	NA	NA	NA	NA	NA	NA	NA	FALSE	NA	NA	NA	NA	NA	NA	0.1246155	NA	INTERGENIC(MODIFIER||||||||||1)	NA	NA	-
2	Chr02	26777805	NA	C	T	28	PASS	49	22,14,5,8	39	31	0.5	1	NA	NA	NA	NA	NA	NA	NA	NA	0.2,1,1.8e-06,1	FALSE	NA	NA	NA	NA	1.868257	NA	0.02344066	NA	INTERGENIC(MODIFIER||||||||||1)	NA	NA	-
2	Chr02	26788133	NA	C	G	3.54	Qual	31	10,17,0,4	45	5.47	0.4998	1	NA	NA	NA	NA	NA	NA	NA	NA	0.28,0.38,0.26,0.25	FALSE	NA	NA	NA	NA	0.2062395	NA	0.05356092	NA	INTERGENIC(MODIFIER||||||||||1)	NA	NA	-
2	Chr02	26788253	NA	C	T	24	PASS	34	12,17,2,3	42	27	0.5	1	NA	NA	NA	NA	NA	NA	NA	NA	1,0.45,0.16,1	FALSE	NA	NA	NA	NA	1.021155	NA	0.09314861	NA	INTERGENIC(MODIFIER||||||||||1)	NA	NA	-
2	Chr02	26790312	NA	C	T	34	PASS	26	6,16,2,2	48	37	0.5	1	NA	NA	NA	NA	NA	NA	NA	NA	0.56,1,5.6e-19,1	FALSE	NA	NA	NA	NA	-0.6040687	NA	0.08304407	NA	INTERGENIC(MODIFIER||||||||||1)	NA	NA	-
2	Chr02	26790414	NA	T	C	53	PASS	27	11,10,3,3	49	56	0.5	1	NA	NA	NA	NA	NA	NA	NA	NA	1,0.045,8.8e-05,0.31	FALSE	NA	NA	NA	NA	-0.9039783	NA	0.07017792	NA	INTERGENIC(MODIFIER||||||||||1)	NA	NA	-
2	Chr02	26790799	NA	T	C	24	PASS	22	10,8,2,2	47	27	0.5	1	NA	NA	NA	NA	NA	NA	NA	NA	1,1,3e-13,1	FALSE	NA	NA	NA	NA	0.4681911	NA	0.08284584	NA	INTERGENIC(MODIFIER||||||||||1)	NA	NA	-
2	Chr02	26790819	NA	A	G	33	PASS	28	12,11,3,2	47	36	0.5	1	NA	NA	NA	NA	NA	NA	NA	NA	1,1,3.3e-13,0.29	FALSE	NA	NA	NA	NA	0.23994	NA	0.0413554	NA	INTERGENIC(MODIFIER||||||||||1)	NA	NA	-
2	Chr02	26790854	NA	C	A	27	PASS	22	6,11,2,2	47	30	0.5	1	NA	NA	NA	NA	NA	NA	NA	NA	0.62,1,1.6e-10,0.34	FALSE	NA	NA	NA	NA	1.029966	NA	0.04831234	NA	INTERGENIC(MODIFIER||||||||||1)	NA	NA	-
2	Chr02	26791093	NA	G	A	5.46	Qual	25	11,10,2,2	49	7.8	0.4999	1	NA	NA	NA	NA	NA	NA	NA	NA	1,1,2.1e-06,0.35	FALSE	NA	NA	NA	NA	-0.9265617	NA	0.0224989	NA	INTERGENIC(MODIFIER||||||||||1)	NA	NA	-
2	Chr02	26791840	NA	G	A	46	PASS	20	10,6,1,3	48	49	0.5	1	NA	NA	NA	NA	NA	NA	NA	NA	0.28,1,9.7e-08,0.15	FALSE	NA	NA	NA	NA	-1.653595	NA	0.05617752	NA	INTERGENIC(MODIFIER||||||||||1)	NA	NA	-
2	Chr02	26791921	NA	G	A	72	PASS	26	15,5,3,3	48	75	0.5	1	NA	NA	NA	NA	NA	NA	NA	NA	0.33,0.44,7e-06,0.063	FALSE	NA	NA	NA	NA	0.2130032	NA	0.05884532	NA	INTERGENIC(MODIFIER||||||||||1)	NA	NA	-
2	Chr02	26792068	NA	C	T	7.8	Qual	22	10,9,2,1	49	10.4	0.5	1	NA	NA	NA	NA	NA	NA	NA	NA	1,0.012,0.0091,0.18	FALSE	NA	NA	NA	NA	0.2870189	NA	0.0402998	NA	INTERGENIC(MODIFIER||||||||||1)	NA	NA	-
2	Chr02	26792928	NA	G	A	49	PASS	28	12,11,4,1	49	52	0.5	1	NA	NA	NA	NA	NA	NA	NA	NA	0.36,1,0,1	FALSE	NA	NA	NA	NA	-0.35991	NA	0.07161328	NA	INTERGENIC(MODIFIER||||||||||1)	NA	NA	-
2	Chr02	26794181	NA	T	C	11.3	PASS	22	9,10,2,1	49	14.2	0.5	1	NA	NA	NA	NA	NA	NA	NA	NA	1,1,8.5e-06,1	FALSE	NA	NA	NA	NA	0.8610567	NA	0.06695005	NA	INTERGENIC(MODIFIER||||||||||1)	NA	NA	-
2	Chr02	26795390	NA	A	T	63	PASS	17	8,4,5,0	48	66	0.5	1	NA	NA	NA	NA	NA	NA	NA	NA	0.26,1,0.00014,0.4	FALSE	NA	NA	NA	NA	-0.2635231	NA	0.03369885	NA	INTERGENIC(MODIFIER||||||||||1)	NA	NA	-
2	Chr02	26795969	NA	C	T	5.46	Qual	24	11,8,0,3	37	7.8	0.4999	1	NA	NA	NA	NA	NA	NA	NA	NA	0.21,1,1,0.23	FALSE	NA	NA	NA	NA	0.9567298	NA	0.04639975	NA	INTERGENIC(MODIFIER||||||||||1)	NA	NA	-
2	Chr02	26796310	NA	C	T	85	PASS	29	11,8,3,6	39	88	0.5	1	NA	NA	NA	NA	NA	NA	NA	NA	0.42,0.22,0.027,0.25	FALSE	NA	NA	NA	NA	0.4427271	NA	0.1227999	NA	INTERGENIC(MODIFIER||||||||||1)	NA	NA	-
2	Chr02	26796679	NA	G	A	224	PASS	32	3,4,14,11	36	-32	1	2	NA	NA	NA	NA	NA	NA	NA	NA	0.68,0.36,1,0.29	FALSE	NA	NA	NA	NA	0.3190896	NA	0.2168847	NA	INTERGENIC(MODIFIER||||||||||1)	NA	NA	-
2	Chr02	26797208	NA	G	C	223	PASS	44	4,3,18,18	39	-36	1	2	NA	NA	NA	NA	NA	NA	NA	NA	1,0.25,1,1	FALSE	NA	NA	NA	NA	-0.3125271	NA	0.04180041	NA	INTERGENIC(MODIFIER||||||||||1)	NA	NA	-
2	Chr02	26799936	NA	G	T	6.98	Qual	64	31,19,10,3	33	9.53	0.4999	1	NA	NA	NA	NA	NA	NA	NA	NA	0.51,1,0.047,0.27	FALSE	NA	NA	NA	NA	0.2972227	NA	0.005612156	NA	INTERGENIC(MODIFIER||||||||||1)	NA	NA	-
2	Chr02	26800274	NA	C	T	4.13	Qual	43	16,11,9,7	38	6.2	0.4998	1	NA	NA	NA	NA	NA	NA	NA	NA	1,1,1.4e-19,1	FALSE	NA	NA	NA	NA	-0.2889484	NA	0.1784145	NA	INTERGENIC(MODIFIER||||||||||1)	NA	NA	-
2	Chr02	26800346	NA	T	C	20	PASS	60	13,38,6,3	36	23	0.5	1	NA	NA	NA	NA	NA	NA	NA	NA	0.023,0.016,1,0.18	FALSE	NA	NA	NA	NA	0.248428	NA	0.1252741	NA	INTERGENIC(MODIFIER||||||||||1)	NA	NA	-
2	Chr02	26800509	NA	A	C	138	PASS	54	18,15,8,12	35	141	0.5	1	NA	NA	NA	NA	NA	NA	NA	NA	0.4,0.014,0.0027,1	FALSE	NA	NA	NA	NA	1.018391	NA	0.1962465	NA	INTERGENIC(MODIFIER||||||||||1)	NA	NA	-
2	Chr02	26800538	NA	G	A	116	PASS	49	19,14,7,9	38	119	0.5	1	NA	NA	NA	NA	NA	NA	NA	NA	0.54,1,4.2e-07,1	FALSE	NA	NA	NA	NA	2.206627	NA	0.104903	NA	INTERGENIC(MODIFIER||||||||||1)	NA	NA	-
2	Chr02	26800825	NA	C	G	144	SnpGap	46	11,12,9,13	40	147	0.5	1	NA	NA	NA	NA	NA	NA	NA	NA	0.77,0.12,3.4e-14,1	FALSE	NA	NA	NA	NA	-0.7379379	NA	0.2031894	NA	INTERGENIC(MODIFIER||||||||||1)	NA	NA	-
2	Chr02	26800831	NA	TA	TAA	78.5	PASS	44	13,13,6,12	40	81.5	0.5	1	NA	18,0.409091	NA	NA	NA	NA	NA	NA	0.36,1,4.4e-22,1	TRUE	NA	NA	NA	NA	NA	NA	0.3021591	NA	INTERGENIC(MODIFIER||||||||||1)	NA	NA	-
2	Chr02	26800885	NA	A	G	134	PASS	49	16,10,7,15	39	137	0.5	1	NA	NA	NA	NA	NA	NA	NA	NA	0.049,0.18,6.9e-14,1	FALSE	NA	NA	NA	NA	0.217262	NA	0.15438	NA	INTERGENIC(MODIFIER||||||||||1)	NA	NA	-
2	Chr02	26800887	NA	A	G	150	PASS	47	14,10,8,15	39	153	0.5	1	NA	NA	NA	NA	NA	NA	NA	NA	0.15,1,6.5e-13,1	FALSE	NA	NA	NA	NA	0.5639575	NA	0.1179605	NA	INTERGENIC(MODIFIER||||||||||1)	NA	NA	-
2	Chr02	26800913	NA	T	C	108	PASS	50	16,10,7,17	39	111	0.5	1	NA	NA	NA	NA	NA	NA	NA	NA	0.027,0.056,1.8e-16,1	FALSE	NA	NA	NA	NA	1.233068	NA	0.1608589	NA	INTERGENIC(MODIFIER||||||||||1)	NA	NA	-
2	Chr02	26801017	NA	A	G	33	PASS	31	14,10,1,6	47	36	0.5	1	NA	NA	NA	NA	NA	NA	NA	NA	0.083,0.053,4.2e-07,0.1	FALSE	NA	NA	NA	NA	0.5905695	NA	0.1096942	NA	INTERGENIC(MODIFIER||||||||||1)	NA	NA	-
2	Chr02	26801393	NA	C	G	54	PASS	38	14,14,3,7	43	57	0.5	1	NA	NA	NA	NA	NA	NA	NA	NA	0.46,0.29,7.4e-09,1	FALSE	NA	NA	NA	NA	0.4475206	NA	0.0880115	NA	INTERGENIC(MODIFIER||||||||||1)	NA	NA	-
2	Chr02	26803945	NA	T	C	22	PASS	22	8,10,0,4	49	25	0.5	1	NA	NA	NA	NA	NA	NA	NA	NA	0.25,0.054,0.00027,0.26	FALSE	NA	NA	NA	NA	-0.978945	NA	0.06497467	NA	INTERGENIC(MODIFIER||||||||||1)	NA	NA	-
2	Chr02	26804059	NA	A	G	14.2	PASS	32	15,13,2,2	49	17.1	0.5	1	NA	NA	NA	NA	NA	NA	NA	NA	1,1,2.2e-14,0.044	FALSE	NA	NA	NA	NA	-1.168096	NA	0.05617752	NA	INTERGENIC(MODIFIER||||||||||1)	NA	NA	-
2	Chr02	26804798	NA	G	C	7.8	Qual	26	11,10,1,2	46	10.4	0.5	1	NA	NA	NA	NA	NA	NA	NA	NA	1,1,0.11,1	FALSE	NA	NA	NA	NA	-0.3491486	NA	0.06661946	NA	INTERGENIC(MODIFIER||||||||||1)	NA	NA	-
2	Chr02	26806228	NA	C	T	37	PASS	35	15,15,2,3	49	40	0.5	1	NA	NA	NA	NA	NA	NA	NA	NA	1,1,2.1e-32,1	FALSE	NA	NA	NA	NA	0.6363961	NA	0.08629164	NA	INTERGENIC(MODIFIER||||||||||1)	NA	NA	-
2	Chr02	26807498	NA	G	C	3.54	Qual	15	5,8,1,1	49	5.47	0.4998	1	NA	NA	NA	NA	NA	NA	NA	NA	1,1,0,1	FALSE	NA	NA	NA	NA	1.10397	NA	0.072	NA	INTERGENIC(MODIFIER||||||||||1)	NA	NA	-
2	Chr02	26807499	NA	C	A	3.54	Qual	15	5,8,1,1	49	5.47	0.4998	1	NA	NA	NA	NA	NA	NA	NA	NA	1,1,0,1	FALSE	NA	NA	NA	NA	0.9341286	NA	0.072	NA	INTERGENIC(MODIFIER||||||||||1)	NA	NA	-
2	Chr02	26808553	NA	A	G	26	PASS	26	13,8,2,2	48	29	0.5	1	NA	NA	NA	NA	NA	NA	NA	NA	1,0.12,4e-19,0.021	FALSE	NA	NA	NA	NA	0.1853123	NA	0.03553943	NA	INTERGENIC(MODIFIER||||||||||1)	NA	NA	-
2	Chr02	26808584	NA	C	A	3.54	Qual	26	17,6,2,1	49	5.47	0.4998	1	NA	NA	NA	NA	NA	NA	NA	NA	1,1,9.7e-24,1	FALSE	NA	NA	NA	NA	0.5618007	NA	0.06719287	NA	INTERGENIC(MODIFIER||||||||||1)	NA	NA	-
2	Chr02	26810428	NA	T	A	5.44	Qual	3	0,0,3,0	16	-36	1	2	NA	NA	NA	NA	NA	NA	NA	NA	NA	FALSE	NA	NA	NA	NA	NA	NA	0.03127017	NA	INTERGENIC(MODIFIER||||||||||1)	NA	NA	-
2	Chr02	26810429	NA	T	G	5.44	Qual	3	0,0,3,0	16	-36	1	2	NA	NA	NA	NA	NA	NA	NA	NA	NA	FALSE	NA	NA	NA	NA	NA	NA	0.03724139	NA	INTERGENIC(MODIFIER||||||||||1)	NA	NA	-
2	Chr02	26810955	NA	C	T	19.1	PASS	32	9,12,5,6	32	22	0.5	1	NA	NA	NA	NA	NA	NA	NA	NA	1,1,0.00024,1	FALSE	NA	NA	NA	NA	-0.1587039	NA	0.05664652	NA	INTERGENIC(MODIFIER||||||||||1)	NA	NA	-
2	Chr02	26812996	NA	AC	A	45.5	PASS	14	0,0,5,3	31	-58.5	1	2	NA	12,0.857143	NA	NA	NA	NA	NA	NA	NA	TRUE	NA	NA	NA	NA	NA	NA	0.05719192	NA	INTERGENIC(MODIFIER||||||||||1)	NA	NA	-
2	Chr02	26817192	NA	T	G	17.1	PASS	32	15,12,2,2	48	20.1	0.5	1	NA	NA	NA	NA	NA	NA	NA	NA	1,1,0.00042,1	FALSE	NA	NA	NA	NA	0.6187184	NA	0.08284584	NA	INTERGENIC(MODIFIER||||||||||1)	NA	NA	-
2	Chr02	26818711	NA	C	T	112	PASS	27	10,9,3,5	46	115	0.5	1	NA	NA	NA	NA	NA	NA	NA	NA	0.68,1,1.8e-09,1	FALSE	NA	NA	NA	NA	0.1327486	NA	0.03093739	NA	INTERGENIC(MODIFIER||||||||||1)	NA	NA	-
2	Chr02	26818752	NA	G	A	101	PASS	32	14,9,3,5	46	104	0.5	1	NA	NA	NA	NA	NA	NA	NA	NA	0.41,1,1.4e-15,1	FALSE	NA	NA	NA	NA	1.692926	NA	0.1198678	NA	INTERGENIC(MODIFIER||||||||||1)	NA	NA	-
2	Chr02	26818794	NA	A	G	71	PASS	34	15,11,3,4	47	74	0.5	1	NA	NA	NA	NA	NA	NA	NA	NA	0.67,1,1.2e-09,0.23	FALSE	NA	NA	NA	NA	0.7706435	NA	0.110087	NA	INTERGENIC(MODIFIER||||||||||1)	NA	NA	-
2	Chr02	26819253	NA	A	G	14.2	PASS	24	8,9,3,4	44	17.1	0.5	1	NA	NA	NA	NA	NA	NA	NA	NA	1,0.32,7.1e-07,0.023	FALSE	NA	NA	NA	NA	-1.968833	NA	0.1141632	NA	INTERGENIC(MODIFIER||||||||||1)	NA	NA	-
2	Chr02	26821231	NA	C	T	27	PASS	37	23,9,2,3	47	30	0.5	1	NA	NA	NA	NA	NA	NA	NA	NA	0.3,1,0.00025,1	FALSE	NA	NA	NA	NA	-1.266146	NA	0.09505586	NA	INTERGENIC(MODIFIER||||||||||1)	NA	NA	-
2	Chr02	26821615	NA	A	C	50	PASS	46	15,23,3,5	48	53	0.5	1	NA	NA	NA	NA	NA	NA	NA	NA	1,0.4,1.2e-06,1	FALSE	NA	NA	NA	NA	-0.1014315	NA	0.1014296	NA	INTERGENIC(MODIFIER||||||||||1)	NA	NA	-
2	Chr02	26821681	NA	TAA	T	125	PASS	51	14,23,4,7	47	128	0.5	1	NA	11,0.215686	NA	NA	NA	NA	NA	NA	1,4.8e-10,1.3e-07,1	TRUE	NA	NA	NA	NA	NA	NA	0.3225668	NA	INTERGENIC(MODIFIER||||||||||1)	NA	NA	-
2	Chr02	26822182	NA	A	G	15.1	PASS	32	8,20,2,2	50	18.1	0.5	1	NA	NA	NA	NA	NA	NA	NA	NA	0.57,1,0,1	FALSE	NA	NA	NA	NA	-0.598293	NA	0.07792673	NA	INTERGENIC(MODIFIER||||||||||1)	NA	NA	-
2	Chr02	26822679	NA	G	A	12.3	PASS	28	16,8,4,0	49	15.1	0.5	1	NA	NA	NA	NA	NA	NA	NA	NA	0.29,1,5.9e-08,1	FALSE	NA	NA	NA	NA	0.2297863	NA	0.07269818	NA	INTERGENIC(MODIFIER||||||||||1)	NA	NA	-
2	Chr02	26823087	NA	T	G	6.98	Qual	25	8,13,0,4	48	9.53	0.4999	1	NA	NA	NA	NA	NA	NA	NA	NA	0.27,0.0098,7.6e-10,1	FALSE	NA	NA	NA	NA	-0.4818121	NA	0.06378791	NA	INTERGENIC(MODIFIER||||||||||1)	NA	NA	-
2	Chr02	26823164	NA	C	G	3.54	Qual	36	10,21,1,4	49	5.47	0.4998	1	NA	NA	NA	NA	NA	NA	NA	NA	1,0.4,3.1e-14,1	FALSE	NA	NA	NA	NA	0.3202005	NA	0.04677259	NA	INTERGENIC(MODIFIER||||||||||1)	NA	NA	-
2	Chr02	26823374	NA	A	C	222	PASS	34	0,2,13,14	42	-88	1	2	NA	NA	NA	NA	NA	NA	NA	NA	0.49,0.33,1,1	FALSE	NA	NA	NA	NA	-1.50616	NA	0.2624661	NA	INTERGENIC(MODIFIER||||||||||1)	NA	NA	-
2	Chr02	26827211	NA	T	C	45	PASS	25	7,13,3,2	47	48	0.5	1	NA	NA	NA	NA	NA	NA	NA	NA	0.36,1,3.9e-06,0.15	FALSE	NA	NA	NA	NA	-0.3736514	NA	0.09539213	NA	INTERGENIC(MODIFIER||||||||||1)	NA	NA	-
2	Chr02	26827245	NA	C	T	27	PASS	27	7,16,3,1	48	30	0.5	1	NA	NA	NA	NA	NA	NA	NA	NA	0.13,1,7.5e-10,1	FALSE	NA	NA	NA	NA	0.7166498	NA	0.06378791	NA	INTERGENIC(MODIFIER||||||||||1)	NA	NA	-
2	Chr02	26829400	NA	A	G	66	PASS	30	13,11,2,4	49	69	0.5	1	NA	NA	NA	NA	NA	NA	NA	NA	0.65,0.44,1.4e-11,0.26	FALSE	NA	NA	NA	NA	-0.02592379	NA	0.07187872	NA	INTERGENIC(MODIFIER||||||||||1)	NA	NA	-
2	Chr02	26829588	NA	T	C	3.54	Qual	25	10,11,2,1	49	5.47	0.4998	1	NA	NA	NA	NA	NA	NA	NA	NA	1,0.21,2.2e-09,1	FALSE	NA	NA	NA	NA	-1.396595	NA	0.06619718	NA	INTERGENIC(MODIFIER||||||||||1)	NA	NA	-
2	Chr02	26830698	NA	T	C	36	PASS	43	21,16,3,3	47	39	0.5	1	NA	NA	NA	NA	NA	NA	NA	NA	1,1,1,0.03	FALSE	NA	NA	NA	NA	0.5082247	NA	0.1047417	NA	INTERGENIC(MODIFIER||||||||||1)	NA	NA	-
2	Chr02	26830791	NA	AGG	AG	21.5	PASS	40	18,15,4,2	49	24.5	0.5	1	NA	6,0.150000	NA	NA	NA	NA	NA	NA	0.68,0.00066,0.00012,1	TRUE	NA	NA	NA	NA	NA	NA	0.03981907	NA	INTERGENIC(MODIFIER||||||||||1)	NA	NA	-
2	Chr02	26831234	NA	T	C	4.13	Qual	35	12,14,4,5	43	6.2	0.4998	1	NA	NA	NA	NA	NA	NA	NA	NA	1,1,1.2e-23,1	FALSE	NA	NA	NA	NA	-1.830515	NA	0.06594447	NA	INTERGENIC(MODIFIER||||||||||1)	NA	NA	-
2	Chr02	26831258	NA	G	A	9.52	Qual	37	18,14,0,5	43	12.3	0.5	1	NA	NA	NA	NA	NA	NA	NA	NA	0.046,1,1,0.47	FALSE	NA	NA	NA	NA	-0.4664747	NA	0.08892795	NA	INTERGENIC(MODIFIER||||||||||1)	NA	NA	-
2	Chr02	26833219	NA	A	T	10.4	PASS	28	13,11,0,4	48	13.2	0.5	1	NA	NA	NA	NA	NA	NA	NA	NA	0.1,1,0.00038,1	FALSE	NA	NA	NA	NA	-0.755012	NA	0.0833004	NA	INTERGENIC(MODIFIER||||||||||1)	NA	NA	-
2	Chr02	26836348	NA	A	G	59	PASS	32	13,13,5,1	48	62	0.5	1	NA	NA	NA	NA	NA	NA	NA	NA	0.2,1,5.8e-05,1	FALSE	NA	NA	NA	NA	1.713956	NA	0.09911299	NA	INTERGENIC(MODIFIER||||||||||1)	NA	NA	-
2	Chr02	26836458	NA	G	A	222	PASS	29	0,0,11,16	47	-108	1	2	NA	NA	NA	NA	NA	NA	NA	NA	NA	FALSE	NA	NA	NA	NA	NA	NA	0.06780645	NA	INTERGENIC(MODIFIER||||||||||1)	NA	NA	-
2	Chr02	26838695	NA	C	T	25	PASS	22	13,5,4,0	48	28	0.5	1	NA	NA	NA	NA	NA	NA	NA	NA	0.54,1,5.9e-12,1	FALSE	NA	NA	NA	NA	-2.170704	NA	0.07635114	NA	INTERGENIC(MODIFIER||||||||||1)	NA	NA	-
2	Chr02	26838751	NA	G	A	45	PASS	27	14,7,4,1	48	48	0.5	1	NA	NA	NA	NA	NA	NA	NA	NA	1,1,2.4e-11,0.38	FALSE	NA	NA	NA	NA	-0.13012	NA	0.07161328	NA	INTERGENIC(MODIFIER||||||||||1)	NA	NA	-
2	Chr02	26838806	NA	C	T	4.13	Qual	21	9,8,1,2	49	6.2	0.4998	1	NA	NA	NA	NA	NA	NA	NA	NA	1,0.27,0.00021,0.16	FALSE	NA	NA	NA	NA	-0.6351073	NA	0.0478949	NA	INTERGENIC(MODIFIER||||||||||1)	NA	NA	-
2	Chr02	26839895	NA	G	A	33	PASS	30	8,17,2,3	46	36	0.5	1	NA	NA	NA	NA	NA	NA	NA	NA	1,0.18,1,1	FALSE	NA	NA	NA	NA	1.446865	NA	0.06649473	NA	INTERGENIC(MODIFIER||||||||||1)	NA	NA	-
2	Chr02	26840689	NA	T	C	40	PASS	30	11,14,2,3	48	43	0.5	1	NA	NA	NA	NA	NA	NA	NA	NA	1,0.25,2.3e-10,1	FALSE	NA	NA	NA	NA	1.224271	NA	0.08965747	NA	INTERGENIC(MODIFIER||||||||||1)	NA	NA	-
2	Chr02	26840701	NA	T	C	46	PASS	30	10,15,2,3	48	49	0.5	1	NA	NA	NA	NA	NA	NA	NA	NA	1,0.11,2.3e-10,1	FALSE	NA	NA	NA	NA	1.502514	NA	0.09444087	NA	INTERGENIC(MODIFIER||||||||||1)	NA	NA	-
2	Chr02	26841152	NA	G	T	16.1	PASS	21	10,8,1,2	49	19.1	0.5	1	NA	NA	NA	NA	NA	NA	NA	NA	0.59,1,7.6e-06,1	FALSE	NA	NA	NA	NA	-1.256297	NA	0.06695797	NA	INTERGENIC(MODIFIER||||||||||1)	NA	NA	-
2	Chr02	26841457	NA	G	A	225	PASS	36	4,1,16,15	41	7.8	0.5001	1	NA	NA	NA	NA	NA	NA	NA	NA	0.35,0.4,1,0.13	FALSE	NA	NA	NA	NA	1.326545	NA	0.1390504	NA	INTERGENIC(MODIFIER||||||||||1)	NA	NA	-
2	Chr02	26841477	NA	G	C	14.2	PASS	31	15,12,3,1	39	17.1	0.5	1	NA	NA	NA	NA	NA	NA	NA	NA	0.62,1,1,1	FALSE	NA	NA	NA	NA	-0.6187184	NA	0.05619835	NA	INTERGENIC(MODIFIER||||||||||1)	NA	NA	-
2	Chr02	26841487	NA	T	C	225	PASS	31	4,1,15,11	40	23	0.5	1	NA	NA	NA	NA	NA	NA	NA	NA	0.62,1,1,0.21	FALSE	NA	NA	NA	NA	0.349106	NA	0.04050568	NA	INTERGENIC(MODIFIER||||||||||1)	NA	NA	-
2	Chr02	26843017	NA	G	A	94	PASS	27	14,6,5,2	49	97	0.5	1	NA	NA	NA	NA	NA	NA	NA	NA	1,0.096,5.5e-11,0.28	FALSE	NA	NA	NA	NA	1.023574	NA	0.04996483	NA	INTERGENIC(MODIFIER||||||||||1)	NA	NA	-
2	Chr02	26844689	NA	G	T	222	PASS	15	0,0,7,6	46	-66	1	2	NA	NA	NA	NA	NA	NA	NA	NA	NA	FALSE	NA	NA	NA	NA	NA	NA	0.1554086	NA	INTERGENIC(MODIFIER||||||||||1)	NA	NA	-
2	Chr02	26845139	NA	G	A	51	PASS	29	14,10,2,3	48	54	0.5	1	NA	NA	NA	NA	NA	NA	NA	NA	0.63,1,3.1e-11,0.17	FALSE	NA	NA	NA	NA	-0.5484828	NA	0.08616185	NA	INTERGENIC(MODIFIER||||||||||1)	NA	NA	-
2	Chr02	26845168	NA	C	A	36	PASS	24	12,8,1,3	48	39	0.5	1	NA	NA	NA	NA	NA	NA	NA	NA	0.3,1,1.7e-08,1	FALSE	NA	NA	NA	NA	-0.4260282	NA	0.08150059	NA	INTERGENIC(MODIFIER||||||||||1)	NA	NA	-
2	Chr02	26845844	NA	T	C	5.46	Qual	25	12,10,2,1	49	7.8	0.4999	1	NA	NA	NA	NA	NA	NA	NA	NA	1,1,1.5e-11,0.23	FALSE	NA	NA	NA	NA	1.714296	NA	0.06186179	NA	INTERGENIC(MODIFIER||||||||||1)	NA	NA	-
2	Chr02	26846119	NA	T	C	4.13	Qual	23	12,8,1,2	49	6.2	0.4998	1	NA	NA	NA	NA	NA	NA	NA	NA	0.56,1,9e-08,1	FALSE	NA	NA	NA	NA	1.049802	NA	0.04639975	NA	INTERGENIC(MODIFIER||||||||||1)	NA	NA	-
2	Chr02	26846435	NA	C	T	12.3	PASS	24	7,11,4,2	46	15.1	0.5	1	NA	NA	NA	NA	NA	NA	NA	NA	0.36,0.0099,3.9e-07,0.02	FALSE	NA	NA	NA	NA	0.5666667	NA	0.02508545	NA	INTERGENIC(MODIFIER||||||||||1)	NA	NA	-
2	Chr02	26847060	NA	C	A	129	PASS	34	16,9,5,4	49	132	0.5	1	NA	NA	NA	NA	NA	NA	NA	NA	0.7,0.087,1.1e-11,1	FALSE	NA	NA	NA	NA	1.132044	NA	0.08310188	NA	INTERGENIC(MODIFIER||||||||||1)	NA	NA	-
2	Chr02	26848341	NA	T	C	5.46	Qual	25	8,14,1,2	50	7.8	0.4999	1	NA	NA	NA	NA	NA	NA	NA	NA	1,1,0,1	FALSE	NA	NA	NA	NA	0.5435573	NA	0.06733101	NA	INTERGENIC(MODIFIER||||||||||1)	NA	NA	-
2	Chr02	26849264	NA	G	A	225	PASS	26	7,3,6,9	35	-5.45	0.5013	1	NA	NA	NA	NA	NA	NA	NA	NA	0.23,0.45,1,0.15	FALSE	NA	NA	NA	NA	-0.8597853	NA	0.1132124	NA	INTERGENIC(MODIFIER||||||||||1)	NA	NA	-
2	Chr02	26849553	NA	C	A	33	PASS	35	23,6,4,2	48	36	0.5	1	NA	NA	NA	NA	NA	NA	NA	NA	0.6,0.16,0.49,1	FALSE	NA	NA	NA	NA	0.1531908	NA	0.07017792	NA	INTERGENIC(MODIFIER||||||||||1)	NA	NA	-
2	Chr02	26849688	NA	G	C	222	PASS	24	0,0,16,5	47	-90	1	2	NA	NA	NA	NA	NA	NA	NA	NA	NA	FALSE	NA	NA	NA	NA	NA	NA	0.1829258	NA	INTERGENIC(MODIFIER||||||||||1)	NA	NA	-
2	Chr02	26851860	NA	A	G	222	PASS	26	1,0,17,7	38	-88	1	2	NA	NA	NA	NA	NA	NA	NA	NA	1,0.33,1,0.26	FALSE	NA	NA	NA	NA	-0.7627128	NA	0.2149578	NA	INTERGENIC(MODIFIER||||||||||1)	NA	NA	-
2	Chr02	26852671	NA	T	C	6.2	Qual	16	7,6,2,1	48	8.65	0.4999	1	NA	NA	NA	NA	NA	NA	NA	NA	1,0.25,0.00057,1	FALSE	NA	NA	NA	NA	0.4036037	NA	0.06439972	NA	INTERGENIC(MODIFIER||||||||||1)	NA	NA	-
2	Chr02	26857207	NA	G	T	22	PASS	16	8,5,0,3	49	25	0.5	1	NA	NA	NA	NA	NA	NA	NA	NA	0.2,1,0,1	FALSE	NA	NA	NA	NA	0.1345346	NA	0.05498856	NA	INTERGENIC(MODIFIER||||||||||1)	NA	NA	-
2	Chr02	26857305	NA	C	T	15.1	PASS	21	8,10,2,1	49	18.1	0.5	1	NA	NA	NA	NA	NA	NA	NA	NA	0.59,1,0.00011,1	FALSE	NA	NA	NA	NA	0.05025189	NA	0.06695797	NA	INTERGENIC(MODIFIER||||||||||1)	NA	NA	-
2	Chr02	26857693	NA	C	T	4.13	Qual	21	13,5,3,0	48	6.2	0.4998	1	NA	NA	NA	NA	NA	NA	NA	NA	0.55,1,1.1e-07,0.089	FALSE	NA	NA	NA	NA	-0.05025189	NA	0.05980293	NA	INTERGENIC(MODIFIER||||||||||1)	NA	NA	-
2	Chr02	26858953	NA	C	A	6.2	Qual	33	16,12,4,1	48	8.65	0.4999	1	NA	NA	NA	NA	NA	NA	NA	NA	0.63,0.14,4.7e-14,0.27	FALSE	NA	NA	NA	NA	0.7280399	NA	0.06102519	NA	INTERGENIC(MODIFIER||||||||||1)	NA	NA	-
2	Chr02	26858957	NA	T	C	4.77	Qual	34	16,13,4,1	48	6.99	0.4999	1	NA	NA	NA	NA	NA	NA	NA	NA	0.38,0.14,1.7e-14,0.28	FALSE	NA	NA	NA	NA	0.7780232	NA	0.06541082	NA	INTERGENIC(MODIFIER||||||||||1)	NA	NA	-
2	Chr02	26860567	NA	G	A	45	PASS	18	7,6,4,1	45	48	0.5	1	NA	NA	NA	NA	NA	NA	NA	NA	0.6,1,0.00025,1	FALSE	NA	NA	NA	NA	0.2957184	NA	0.09080737	NA	INTERGENIC(MODIFIER||||||||||1)	NA	NA	-
2	Chr02	26860912	NA	T	C	39	PASS	27	6,16,1,4	48	42	0.5	1	NA	NA	NA	NA	NA	NA	NA	NA	1,1,4.2e-05,1	FALSE	NA	NA	NA	NA	-0.1560469	NA	0.0777703	NA	INTERGENIC(MODIFIER||||||||||1)	NA	NA	-
2	Chr02	26861627	NA	G	A	222	PASS	21	0,0,9,11	46	-87	1	2	NA	NA	NA	NA	NA	NA	NA	NA	NA	FALSE	NA	NA	NA	NA	NA	NA	0.0653547	NA	INTERGENIC(MODIFIER||||||||||1)	NA	NA	-
2	Chr02	26862593	NA	A	G	25	PASS	19	6,9,3,1	40	28	0.5	1	NA	NA	NA	NA	NA	NA	NA	NA	0.3,1,0.019,1	FALSE	NA	NA	NA	NA	2.15	NA	0.08051522	NA	INTERGENIC(MODIFIER||||||||||1)	NA	NA	-
2	Chr02	26863170	NA	G	A	7.8	Qual	27	10,10,3,4	34	10.4	0.5	1	NA	NA	NA	NA	NA	NA	NA	NA	1,0.093,0.0049,0.48	FALSE	NA	NA	NA	NA	0.5809475	NA	0.08295856	NA	INTERGENIC(MODIFIER||||||||||1)	NA	NA	-
2	Chr02	26863752	NA	G	A	8.64	Qual	35	11,14,9,1	42	11.3	0.5	1	NA	NA	NA	NA	NA	NA	NA	NA	0.022,1,5.4e-16,1	FALSE	NA	NA	NA	NA	-0.4564355	NA	0.1373882	NA	INTERGENIC(MODIFIER||||||||||1)	NA	NA	-
2	Chr02	26863772	NA	A	G	44	PASS	35	10,14,8,2	43	47	0.5	1	NA	NA	NA	NA	NA	NA	NA	NA	0.063,0.2,1.8e-13,1	FALSE	NA	NA	NA	NA	-0.9638094	NA	0.1105262	NA	INTERGENIC(MODIFIER||||||||||1)	NA	NA	-
2	Chr02	26863822	NA	A	G	74	PASS	32	9,10,10,3	36	77	0.5	1	NA	NA	NA	NA	NA	NA	NA	NA	0.15,0.063,0.003,1	FALSE	NA	NA	NA	NA	1.189452	NA	0.1118713	NA	INTERGENIC(MODIFIER||||||||||1)	NA	NA	-
2	Chr02	26864066	NA	T	G	96	PASS	37	13,8,3,11	41	99	0.5	1	NA	NA	NA	NA	NA	NA	NA	NA	0.036,1,3.1e-10,1	FALSE	NA	NA	NA	NA	-0.9596449	NA	0.1537523	NA	INTERGENIC(MODIFIER||||||||||1)	NA	NA	-
2	Chr02	26864179	NA	A	G	17.1	PASS	40	14,21,3,2	36	20.1	0.5	1	NA	NA	NA	NA	NA	NA	NA	NA	0.63,0.48,1,1	FALSE	NA	NA	NA	NA	-1.104189	NA	0.02670848	NA	INTERGENIC(MODIFIER||||||||||1)	NA	NA	-
2	Chr02	26864183	NA	G	A	4.77	Qual	41	18,13,0,10	37	6.99	0.4999	1	NA	NA	NA	NA	NA	NA	NA	NA	0.0021,1,0.0045,0.47	FALSE	NA	NA	NA	NA	1.593839	NA	0.1091595	NA	INTERGENIC(MODIFIER||||||||||1)	NA	NA	-
2	Chr02	26865554	NA	C	T	56	PASS	52	16,23,7,5	32	59	0.5	1	NA	NA	NA	NA	NA	NA	NA	NA	0.34,1,0.1,1	FALSE	NA	NA	NA	NA	0.5662474	NA	0.1141434	NA	INTERGENIC(MODIFIER||||||||||1)	NA	NA	-
2	Chr02	26865830	NA	C	T	127	PASS	49	17,17,6,8	37	130	0.5	1	NA	NA	NA	NA	NA	NA	NA	NA	0.76,0.24,0.25,0.18	FALSE	NA	NA	NA	NA	-2.960054	NA	0.1555415	NA	INTERGENIC(MODIFIER||||||||||1)	NA	NA	-
2	Chr02	26866298	NA	C	T	17.1	PASS	39	18,15,5,1	36	20.1	0.5	1	NA	NA	NA	NA	NA	NA	NA	NA	0.37,1,1,1	FALSE	NA	NA	NA	NA	-2.04356	NA	0.05621191	NA	INTERGENIC(MODIFIER||||||||||1)	NA	NA	-
2	Chr02	26866313	NA	T	C	16.1	PASS	40	18,16,5,1	37	19.1	0.5	1	NA	NA	NA	NA	NA	NA	NA	NA	0.22,1,1,1	FALSE	NA	NA	NA	NA	-1.193148	NA	0.05621191	NA	INTERGENIC(MODIFIER||||||||||1)	NA	NA	-
2	Chr02	26866489	NA	A	G	19.1	PASS	26	11,9,3,3	46	22	0.5	1	NA	NA	NA	NA	NA	NA	NA	NA	1,1,7.6e-07,0.41	FALSE	NA	NA	NA	NA	-1.24759	NA	0.1028839	NA	INTERGENIC(MODIFIER||||||||||1)	NA	NA	-
2	Chr02	26866727	NA	T	C	121	PASS	34	11,2,10,11	35	124	0.5	1	NA	NA	NA	NA	NA	NA	NA	NA	0.067,1,5.7e-09,0.32	FALSE	NA	NA	NA	NA	1.452978	NA	0.1559971	NA	INTERGENIC(MODIFIER||||||||||1)	NA	NA	-
2	Chr02	26866846	NA	T	G	14.2	PASS	29	8,11,7,2	42	17.1	0.5	1	NA	NA	NA	NA	NA	NA	NA	NA	0.11,1,1.2e-11,0.4	FALSE	NA	NA	NA	NA	2.164443	NA	0.07241184	NA	INTERGENIC(MODIFIER||||||||||1)	NA	NA	-
2	Chr02	26867300	NA	A	G	76	PASS	31	6,3,3,18	32	79	0.5	1	NA	NA	NA	NA	NA	NA	NA	NA	0.0084,0.091,7.9e-09,0.25	FALSE	NA	NA	NA	NA	0.1810251	NA	0.1710948	NA	INTERGENIC(MODIFIER||||||||||1)	NA	NA	-
2	Chr02	26867542	NA	C	T	37	PASS	25	6,9,5,5	34	40	0.5	1	NA	NA	NA	NA	NA	NA	NA	NA	0.7,1,0.00073,1	FALSE	NA	NA	NA	NA	-0.3605551	NA	0.09385038	NA	INTERGENIC(MODIFIER||||||||||1)	NA	NA	-
2	Chr02	26867553	NA	C	T	37	PASS	25	5,10,5,5	36	40	0.5	1	NA	NA	NA	NA	NA	NA	NA	NA	0.44,1,0.00022,1	FALSE	NA	NA	NA	NA	0.1941451	NA	0.01848388	NA	INTERGENIC(MODIFIER||||||||||1)	NA	NA	-
2	Chr02	26867959	NA	G	C	22	PASS	23	10,3,4,6	35	25	0.5	1	NA	NA	NA	NA	NA	NA	NA	NA	0.1,0.39,7.3e-05,1	FALSE	NA	NA	NA	NA	-0.589165	NA	0.1389294	NA	INTERGENIC(MODIFIER||||||||||1)	NA	NA	-
2	Chr02	26869476	NA	G	A	19.1	PASS	28	10,13,4,1	47	22	0.5	1	NA	NA	NA	NA	NA	NA	NA	NA	0.33,1,0.014,1	FALSE	NA	NA	NA	NA	1.07973	NA	0.08142971	NA	INTERGENIC(MODIFIER||||||||||1)	NA	NA	-
2	Chr02	26869774	NA	G	T	31	PASS	33	15,12,2,3	45	34	0.5	1	NA	NA	NA	NA	NA	NA	NA	NA	0.65,1,4e-05,1	FALSE	NA	NA	NA	NA	0.8822988	NA	0.09024709	NA	INTERGENIC(MODIFIER||||||||||1)	NA	NA	-
2	Chr02	26869796	NA	T	C	84	PASS	31	13,11,2,5	46	87	0.5	1	NA	NA	NA	NA	NA	NA	NA	NA	0.39,1,2.4e-06,0.082	FALSE	NA	NA	NA	NA	0.6378151	NA	0.1150516	NA	INTERGENIC(MODIFIER||||||||||1)	NA	NA	-
2	Chr02	26869831	NA	C	T	66	PASS	32	15,10,3,3	48	69	0.5	1	NA	NA	NA	NA	NA	NA	NA	NA	0.68,1,2.1e-11,1	FALSE	NA	NA	NA	NA	-0.775	NA	0.1049699	NA	INTERGENIC(MODIFIER||||||||||1)	NA	NA	-
2	Chr02	26870785	NA	T	C	19.1	PASS	32	15,12,2,2	48	22	0.5	1	NA	NA	NA	NA	NA	NA	NA	NA	1,1,0.05,1	FALSE	NA	NA	NA	NA	-0.4419417	NA	0.06845168	NA	INTERGENIC(MODIFIER||||||||||1)	NA	NA	-
2	Chr02	26872557	NA	A	G	66	PASS	21	11,5,1,4	48	69	0.5	1	NA	NA	NA	NA	NA	NA	NA	NA	0.12,0.46,8.9e-09,0.015	FALSE	NA	NA	NA	NA	-0.289003	NA	0.07075369	NA	INTERGENIC(MODIFIER||||||||||1)	NA	NA	-
2	Chr02	26872642	NA	A	C	19.1	PASS	17	11,3,0,3	48	22	0.5	1	NA	NA	NA	NA	NA	NA	NA	NA	0.029,1,2e-21,1	FALSE	NA	NA	NA	NA	0.3149704	NA	0.06733367	NA	INTERGENIC(MODIFIER||||||||||1)	NA	NA	-
2	Chr02	26872911	NA	C	G	53	PASS	25	10,9,5,1	49	56	0.5	1	NA	NA	NA	NA	NA	NA	NA	NA	0.34,0.19,4e-06,1	FALSE	NA	NA	NA	NA	0.5408421	NA	0.09807275	NA	INTERGENIC(MODIFIER||||||||||1)	NA	NA	-
2	Chr02	26873325	NA	C	T	44	PASS	23	8,10,0,5	49	47	0.5	1	NA	NA	NA	NA	NA	NA	NA	NA	0.12,1,8.5e-05,0.024	FALSE	NA	NA	NA	NA	-2.124264	NA	0.02433126	NA	INTERGENIC(MODIFIER||||||||||1)	NA	NA	-
2	Chr02	26874215	NA	C	T	15.1	PASS	15	8,4,0,3	49	18.1	0.5	1	NA	NA	NA	NA	NA	NA	NA	NA	0.077,0.3,1.8e-05,1	FALSE	NA	NA	NA	NA	0.9381942	NA	0.06089532	NA	INTERGENIC(MODIFIER||||||||||1)	NA	NA	-
2	Chr02	26874226	NA	G	A	4.77	Qual	20	11,5,0,3	49	6.99	0.4999	1	NA	NA	NA	NA	NA	NA	NA	NA	0.058,0.22,7.4e-07,1	FALSE	NA	NA	NA	NA	1.397542	NA	0.02309944	NA	INTERGENIC(MODIFIER||||||||||1)	NA	NA	-
2	Chr02	26874360	NA	G	C	13.2	PASS	22	11,8,2,1	49	16.1	0.5	1	NA	NA	NA	NA	NA	NA	NA	NA	1,1,0,1	FALSE	NA	NA	NA	NA	0.4783649	NA	0.06186179	NA	INTERGENIC(MODIFIER||||||||||1)	NA	NA	-
2	Chr02	26874714	NA	C	T	4.13	Qual	22	9,9,3,0	49	6.2	0.4998	1	NA	NA	NA	NA	NA	NA	NA	NA	0.23,1,1.5e-07,1	FALSE	NA	NA	NA	NA	1.658312	NA	0.06278483	NA	INTERGENIC(MODIFIER||||||||||1)	NA	NA	-
2	Chr02	26875551	NA	TGAGGAG	TGAG	217	PASS	25	3,0,11,11	47	21.5	0.5	1	NA	22,0.880000	NA	NA	NA	NA	NA	NA	0.23,9.5e-06,0.12,1	TRUE	NA	NA	NA	NA	NA	NA	0.03338082	NA	INTERGENIC(MODIFIER||||||||||1)	NA	NA	-
2	Chr02	26875973	NA	C	T	31	PASS	26	12,10,1,3	48	34	0.5	1	NA	NA	NA	NA	NA	NA	NA	NA	0.59,1,0.028,1	FALSE	NA	NA	NA	NA	-0.390868	NA	0.08150771	NA	INTERGENIC(MODIFIER||||||||||1)	NA	NA	-
2	Chr02	26876749	NA	T	G	222	PASS	32	0,0,19,11	40	-117	1	2	NA	NA	NA	NA	NA	NA	NA	NA	NA	FALSE	NA	NA	NA	NA	NA	NA	0.04621211	NA	INTERGENIC(MODIFIER||||||||||1)	NA	NA	-
2	Chr02	26876750	NA	T	A	222	PASS	32	0,0,19,11	40	-117	1	2	NA	NA	NA	NA	NA	NA	NA	NA	NA	FALSE	NA	NA	NA	NA	NA	NA	0.04003369	NA	INTERGENIC(MODIFIER||||||||||1)	NA	NA	-
2	Chr02	26876992	NA	G	T	45	PASS	33	13,13,2,3	49	48	0.5	1	NA	NA	NA	NA	NA	NA	NA	NA	1,1,1.1e-11,1	FALSE	NA	NA	NA	NA	-1.262152	NA	0.04784438	NA	INTERGENIC(MODIFIER||||||||||1)	NA	NA	-
2	Chr02	26877924	NA	A	G	25	PASS	29	14,11,2,2	49	28	0.5	1	NA	NA	NA	NA	NA	NA	NA	NA	1,1,1e-11,0.34	FALSE	NA	NA	NA	NA	-0.853815	NA	0.08051522	NA	INTERGENIC(MODIFIER||||||||||1)	NA	NA	-
2	Chr02	26879392	NA	A	G	5.46	Qual	18	7,8,2,1	49	7.8	0.4999	1	NA	NA	NA	NA	NA	NA	NA	NA	1,0.19,0.001,1	FALSE	NA	NA	NA	NA	0.9477582	NA	0.06733367	NA	INTERGENIC(MODIFIER||||||||||1)	NA	NA	-
2	Chr02	26883378	NA	C	T	164	PASS	17	1,0,10,6	24	-66	1	2	NA	NA	NA	NA	NA	NA	NA	NA	1,0.35,1,0.39	FALSE	NA	NA	NA	NA	-1.326807	NA	0.170839	NA	INTERGENIC(MODIFIER||||||||||1)	NA	NA	-
2	Chr02	26884886	NA	G	A	222	PASS	15	0,0,9,6	38	-72	1	2	NA	NA	NA	NA	NA	NA	NA	NA	NA	FALSE	NA	NA	NA	NA	NA	NA	0.1723754	NA	INTERGENIC(MODIFIER||||||||||1)	NA	NA	-
2	Chr02	26887532	NA	A	G	15.1	PASS	29	6,9,6,7	16	18	0.5	1	NA	NA	NA	NA	NA	NA	NA	NA	1,0.37,0.41,1	FALSE	NA	NA	NA	NA	0.2303267	NA	0.15558	NA	INTERGENIC(MODIFIER||||||||||1)	NA	NA	-
2	Chr02	26892958	NA	C	T	225	PASS	41	1,14,10,16	31	-11.3	0.5064	1	NA	NA	NA	NA	NA	NA	NA	NA	0.033,1,1,1	FALSE	NA	NA	NA	NA	3.640457	NA	0.1754902	NA	INTERGENIC(MODIFIER||||||||||1)	NA	NA	-
2	Chr02	26894740	NA	G	A	61.8	PASS	22	1,14,6,1	17	-33	1	2	NA	NA	NA	NA	NA	NA	NA	NA	0.00062,1,1,1	FALSE	NA	NA	NA	NA	1.409815	NA	0.115071	NA	INTERGENIC(MODIFIER||||||||||1)	NA	NA	-
2	Chr02	26894748	NA	A	C	58	PASS	24	1,16,6,1	16	-36	1	2	NA	NA	NA	NA	NA	NA	NA	NA	0.00035,0.0022,1,1	FALSE	NA	NA	NA	NA	1.651279	NA	0.09982788	NA	INTERGENIC(MODIFIER||||||||||1)	NA	NA	-
2	Chr02	26894927	NA	A	T	101	PASS	24	0,13,7,4	21	-33	1	2	NA	NA	NA	NA	NA	NA	NA	NA	0.00095,1,1,0.48	FALSE	NA	NA	NA	NA	-2.491271	NA	0.09916603	NA	INTERGENIC(MODIFIER||||||||||1)	NA	NA	-
2	Chr02	26895551	NA	A	G	225	PASS	31	9,1,9,12	36	5.47	0.5002	1	NA	NA	NA	NA	NA	NA	NA	NA	0.02,0.39,1,1	FALSE	NA	NA	NA	NA	-1.500149	NA	0.1983817	NA	INTERGENIC(MODIFIER||||||||||1)	NA	NA	-
2	Chr02	26896880	NA	C	A	34.4	PASS	10	0,2,6,2	14	-40	1	2	NA	NA	NA	NA	NA	NA	NA	NA	0.13,1,1,0.22	FALSE	NA	NA	NA	NA	-0.6527912	NA	0.0441663	NA	INTERGENIC(MODIFIER||||||||||1)	NA	NA	-
2	Chr02	26902339	NA	G	T	45	PASS	22	10,8,2,2	48	48	0.5	1	NA	NA	NA	NA	NA	NA	NA	NA	1,1,1.6e-08,1	FALSE	NA	NA	NA	NA	-0.8938193	NA	0.07633782	NA	INTERGENIC(MODIFIER||||||||||1)	NA	NA	-
2	Chr02	26902346	NA	A	G	71	PASS	22	9,8,3,2	48	74	0.5	1	NA	NA	NA	NA	NA	NA	NA	NA	1,1,2.7e-29,1	FALSE	NA	NA	NA	NA	-1.175191	NA	0.0868929	NA	INTERGENIC(MODIFIER||||||||||1)	NA	NA	-
2	Chr02	26902760	NA	G	A	28	PASS	18	7,7,1,2	47	31	0.5	1	NA	NA	NA	NA	NA	NA	NA	NA	1,1,0.0027,0.41	FALSE	NA	NA	NA	NA	2.078804	NA	0.0608665	NA	INTERGENIC(MODIFIER||||||||||1)	NA	NA	-
2	Chr02	26904132	NA	C	G	6.2	Qual	17	7,6,2,1	48	8.65	0.4999	1	NA	NA	NA	NA	NA	NA	NA	NA	1,1,0.0041,0.15	FALSE	NA	NA	NA	NA	0.9417419	NA	0.05085621	NA	INTERGENIC(MODIFIER||||||||||1)	NA	NA	-
2	Chr02	26904474	NA	G	A	42	PASS	17	6,7,0,4	49	45	0.5	1	NA	NA	NA	NA	NA	NA	NA	NA	0.24,1,0,0.44	FALSE	NA	NA	NA	NA	0.6227524	NA	0.07633782	NA	INTERGENIC(MODIFIER||||||||||1)	NA	NA	-
2	Chr02	26906394	NA	AGGCAACGCGGCAACGCGGCA	AGGCAACGCGGCA	84.5	PASS	8	1,2,1,2	50	85.4	0.5	1	NA	3,0.375000	NA	NA	NA	NA	NA	NA	1,2.4e-05,0.19,1	TRUE	NA	NA	NA	NA	NA	NA	0.07655901	NA	INTERGENIC(MODIFIER||||||||||1)	NA	NA	-
2	Chr02	26906454	NA	GCAGCA	GCAGCAACAGCA	24.5	PASS	8	4,1,0,2	49	27.5	0.5	1	NA	1,0.125000	NA	NA	NA	NA	NA	NA	0.14,1,0.059,1	TRUE	NA	NA	NA	NA	NA	NA	0.1025857	NA	INTERGENIC(MODIFIER||||||||||1)	NA	NA	-
2	Chr02	26906679	NA	G	A	39	PASS	13	4,5,1,2	47	42	0.5	1	NA	NA	NA	NA	NA	NA	NA	NA	1,1,0.03,0.34	FALSE	NA	NA	NA	NA	0.1849001	NA	0.03728401	NA	INTERGENIC(MODIFIER||||||||||1)	NA	NA	-
2	Chr02	26908849	NA	TGGGGGGGGGGG	TGGGGGGG	5.08	Qual	19	3,12,3,0	48	7.36	0.5	1	NA	3,0.157895	NA	NA	NA	NA	NA	NA	0.025,0.056,0,1	TRUE	NA	NA	NA	NA	NA	NA	0.1809441	NA	INTERGENIC(MODIFIER||||||||||1)	NA	NA	-
2	Chr02	26909433	NA	A	G	12.3	PASS	25	14,7,1,3	44	15.1	0.5	1	NA	NA	NA	NA	NA	NA	NA	NA	0.27,1,0.022,1	FALSE	NA	NA	NA	NA	1.297186	NA	0.07792673	NA	INTERGENIC(MODIFIER||||||||||1)	NA	NA	-
2	Chr02	26909864	NA	C	T	52	PASS	20	11,5,2,2	45	55	0.5	1	NA	NA	NA	NA	NA	NA	NA	NA	0.59,1,0.45,0.38	FALSE	NA	NA	NA	NA	-0.1417367	NA	0.04050643	NA	INTERGENIC(MODIFIER||||||||||1)	NA	NA	-
2	Chr02	26910208	NA	G	A	31	PASS	18	6,8,2,2	42	34	0.5	1	NA	NA	NA	NA	NA	NA	NA	NA	1,1,0.011,0.26	FALSE	NA	NA	NA	NA	-1.433684	NA	0.08284946	NA	INTERGENIC(MODIFIER||||||||||1)	NA	NA	-
2	Chr02	26910406	NA	C	T	56	PASS	23	11,7,2,3	46	59	0.5	1	NA	NA	NA	NA	NA	NA	NA	NA	0.62,0.045,0.42,0.43	FALSE	NA	NA	NA	NA	1.378909	NA	0.05530213	NA	INTERGENIC(MODIFIER||||||||||1)	NA	NA	-
2	Chr02	26912320	NA	A	G	3.54	Qual	27	11,12,2,2	48	5.47	0.4998	1	NA	NA	NA	NA	NA	NA	NA	NA	1,1,4.7e-05,0.17	FALSE	NA	NA	NA	NA	0.3071356	NA	0.08150771	NA	INTERGENIC(MODIFIER||||||||||1)	NA	NA	-
2	Chr02	26914403	NA	C	T	52	PASS	15	4,7,2,2	50	55	0.5	1	NA	NA	NA	NA	NA	NA	NA	NA	1,0.13,0.049,0.009	FALSE	NA	NA	NA	NA	-2.415328	NA	0.04050643	NA	INTERGENIC(MODIFIER||||||||||1)	NA	NA	-
2	Chr02	26914573	NA	G	A	21	PASS	20	9,7,2,1	49	24	0.5	1	NA	NA	NA	NA	NA	NA	NA	NA	1,1,2.3e-08,1	FALSE	NA	NA	NA	NA	0.3913119	NA	0.06439972	NA	INTERGENIC(MODIFIER||||||||||1)	NA	NA	-
2	Chr02	26914804	NA	G	C	17.1	PASS	16	8,5,1,2	47	20.1	0.5	1	NA	NA	NA	NA	NA	NA	NA	NA	0.55,1,6.6e-10,1	FALSE	NA	NA	NA	NA	1.210811	NA	0.05361253	NA	INTERGENIC(MODIFIER||||||||||1)	NA	NA	-
2	Chr02	26914822	NA	T	G	10.4	PASS	17	9,5,1,2	48	13.2	0.5	1	NA	NA	NA	NA	NA	NA	NA	NA	0.54,1,1.5e-10,0.21	FALSE	NA	NA	NA	NA	1.322876	NA	0.02982819	NA	INTERGENIC(MODIFIER||||||||||1)	NA	NA	-
2	Chr02	26914978	NA	G	C	56	PASS	26	13,8,2,3	46	59	0.5	1	NA	NA	NA	NA	NA	NA	NA	NA	0.62,1,0.39,0.29	FALSE	NA	NA	NA	NA	0.26024	NA	0.09175223	NA	INTERGENIC(MODIFIER||||||||||1)	NA	NA	-
2	Chr02	26915175	NA	C	A	22	PASS	18	7,6,3,1	50	25	0.5	1	NA	NA	NA	NA	NA	NA	NA	NA	0.6,0.015,0.002,1	FALSE	NA	NA	NA	NA	-0.05661385	NA	0.08327248	NA	INTERGENIC(MODIFIER||||||||||1)	NA	NA	-
2	Chr02	26916987	NA	C	T	18.1	PASS	16	7,6,3,0	48	21	0.5	1	NA	NA	NA	NA	NA	NA	NA	NA	0.25,1,3.8e-11,0.19	FALSE	NA	NA	NA	NA	-2.018018	NA	0.06363195	NA	INTERGENIC(MODIFIER||||||||||1)	NA	NA	-
2	Chr02	26917002	NA	C	T	19.1	PASS	17	7,7,3,0	48	22	0.5	1	NA	NA	NA	NA	NA	NA	NA	NA	0.23,1,7.1e-12,1	FALSE	NA	NA	NA	NA	-1.70084	NA	0.06363195	NA	INTERGENIC(MODIFIER||||||||||1)	NA	NA	-
2	Chr02	26917542	NA	C	T	56	PASS	20	7,8,0,5	47	59	0.5	1	NA	NA	NA	NA	NA	NA	NA	NA	0.11,1,9e-05,1	FALSE	NA	NA	NA	NA	1.396595	NA	0.090146	NA	INTERGENIC(MODIFIER||||||||||1)	NA	NA	-
2	Chr02	26917591	NA	G	T	62	PASS	25	8,11,1,4	48	65	0.5	1	NA	NA	NA	NA	NA	NA	NA	NA	0.61,1,6.3e-10,0.37	FALSE	NA	NA	NA	NA	1.208392	NA	0.05328988	NA	INTERGENIC(MODIFIER||||||||||1)	NA	NA	-
2	Chr02	26918278	NA	G	A	4.13	Qual	26	11,11,2,1	49	6.2	0.4998	1	NA	NA	NA	NA	NA	NA	NA	NA	1,1,3e-13,1	FALSE	NA	NA	NA	NA	0.6271815	NA	0.05752178	NA	INTERGENIC(MODIFIER||||||||||1)	NA	NA	-
2	Chr02	26919117	NA	A	T	222	PASS	25	0,0,13,11	35	-99	1	2	NA	NA	NA	NA	NA	NA	NA	NA	NA	FALSE	NA	NA	NA	NA	NA	NA	0.170833	NA	INTERGENIC(MODIFIER||||||||||1)	NA	NA	-
2	Chr02	26919976	NA	T	C	4.13	Qual	27	14,9,3,1	47	6.2	0.4998	1	NA	NA	NA	NA	NA	NA	NA	NA	1,1,1.3e-09,1	FALSE	NA	NA	NA	NA	1.467426	NA	0.06617741	NA	INTERGENIC(MODIFIER||||||||||1)	NA	NA	-
2	Chr02	26919979	NA	G	C	8.64	Qual	27	14,9,3,1	47	11.3	0.5	1	NA	NA	NA	NA	NA	NA	NA	NA	1,1,1.3e-09,1	FALSE	NA	NA	NA	NA	1.467426	NA	0.06617741	NA	INTERGENIC(MODIFIER||||||||||1)	NA	NA	-
2	Chr02	26920209	NA	T	A	225	PASS	28	3,4,15,6	40	-19	0.543	1	NA	NA	NA	NA	NA	NA	NA	NA	0.21,0.21,1,0.21	FALSE	NA	NA	NA	NA	0.4775023	NA	0.05502088	NA	INTERGENIC(MODIFIER||||||||||1)	NA	NA	-
2	Chr02	26920302	NA	A	G	10.4	PASS	22	10,8,0,4	47	13.2	0.5	1	NA	NA	NA	NA	NA	NA	NA	NA	0.096,0.026,0.00011,0.34	FALSE	NA	NA	NA	NA	1.489699	NA	0.02861637	NA	INTERGENIC(MODIFIER||||||||||1)	NA	NA	-
2	Chr02	26920524	NA	C	T	98	PASS	54	15,16,13,10	39	101	0.5	1	NA	NA	NA	NA	NA	NA	NA	NA	0.59,0.34,1.6e-16,1	FALSE	NA	NA	NA	NA	2.588965	NA	0.009964453	NA	INTERGENIC(MODIFIER||||||||||1)	NA	NA	-
2	Chr02	26922328	NA	TGAGAGA	TGAGA	9.93	Qual	36	12,19,4,0	49	12.7	0.5	1	NA	4,0.111111	NA	NA	NA	NA	NA	NA	0.035,0.026,0.0017,0.04	TRUE	NA	NA	NA	NA	NA	NA	0.3009642	NA	INTERGENIC(MODIFIER||||||||||1)	NA	NA	-
2	Chr02	26922664	NA	A	G	27	PASS	24	10,9,2,2	49	30	0.5	1	NA	NA	NA	NA	NA	NA	NA	NA	1,0.097,0.00027,0.45	FALSE	NA	NA	NA	NA	0.04055535	NA	0.07791483	NA	INTERGENIC(MODIFIER||||||||||1)	NA	NA	-
2	Chr02	26923105	NA	C	G	70	PASS	35	11,16,1,6	49	73	0.5	1	NA	NA	NA	NA	NA	NA	NA	NA	0.38,1,1.7e-09,1	FALSE	NA	NA	NA	NA	-1.107386	NA	0.1025857	NA	INTERGENIC(MODIFIER||||||||||1)	NA	NA	-
2	Chr02	26923513	NA	C	T	5.46	Qual	29	9,16,3,1	48	7.8	0.4999	1	NA	NA	NA	NA	NA	NA	NA	NA	0.28,1,3.9e-08,1	FALSE	NA	NA	NA	NA	-0.5375872	NA	0.05358195	NA	INTERGENIC(MODIFIER||||||||||1)	NA	NA	-
2	Chr02	26923517	NA	A	G	6.2	Qual	28	9,15,3,1	48	8.65	0.4999	1	NA	NA	NA	NA	NA	NA	NA	NA	0.28,1,7.3e-08,1	FALSE	NA	NA	NA	NA	-0.4267459	NA	0.05878212	NA	INTERGENIC(MODIFIER||||||||||1)	NA	NA	-
2	Chr02	26924354	NA	A	G	9.52	Qual	44	22,17,2,3	49	12.3	0.5	1	NA	NA	NA	NA	NA	NA	NA	NA	0.65,0.41,3.9e-17,1	FALSE	NA	NA	NA	NA	0.3698001	NA	0.04570808	NA	INTERGENIC(MODIFIER||||||||||1)	NA	NA	-
2	Chr02	26925099	NA	G	A	20	PASS	35	8,21,4,2	48	23	0.5	1	NA	NA	NA	NA	NA	NA	NA	NA	0.15,1,4.5e-11,0.48	FALSE	NA	NA	NA	NA	1.028567	NA	0.08816498	NA	INTERGENIC(MODIFIER||||||||||1)	NA	NA	-
2	Chr02	26925113	NA	G	C	3.54	Qual	34	9,20,3,2	48	5.47	0.4998	1	NA	NA	NA	NA	NA	NA	NA	NA	0.32,1,6.3e-15,1	FALSE	NA	NA	NA	NA	0.9239026	NA	0.09416781	NA	INTERGENIC(MODIFIER||||||||||1)	NA	NA	-
2	Chr02	26925416	NA	C	G	43	PASS	28	8,11,4,5	40	46	0.5	1	NA	NA	NA	NA	NA	NA	NA	NA	1,1,0.023,1	FALSE	NA	NA	NA	NA	-0.2459595	NA	0.1188699	NA	INTERGENIC(MODIFIER||||||||||1)	NA	NA	-
2	Chr02	26926308	NA	T	C	52	PASS	26	8,13,4,1	49	55	0.5	1	NA	NA	NA	NA	NA	NA	NA	NA	0.15,0.18,5.4e-09,0.22	FALSE	NA	NA	NA	NA	-0.19518	NA	0.02738616	NA	INTERGENIC(MODIFIER||||||||||1)	NA	NA	-
2	Chr02	26926324	NA	C	CAACCGCCTGTA	53.5	PASS	26	7,14,3,1	49	56.5	0.5	1	NA	4,0.153846	NA	NA	NA	NA	NA	NA	0.27,0.022,0,1	TRUE	NA	NA	NA	NA	NA	NA	0.2219926	NA	INTERGENIC(MODIFIER||||||||||1)	NA	NA	-
2	Chr02	26927815	NA	G	A	52	PASS	18	5,9,3,1	48	55	0.5	1	NA	NA	NA	NA	NA	NA	NA	NA	0.27,1,4.9e-09,1	FALSE	NA	NA	NA	NA	1.646082	NA	0.06846959	NA	INTERGENIC(MODIFIER||||||||||1)	NA	NA	-
2	Chr02	26927862	NA	T	A	6.2	Qual	22	10,9,2,1	49	8.65	0.4999	1	NA	NA	NA	NA	NA	NA	NA	NA	1,0.35,0,0.063	FALSE	NA	NA	NA	NA	2.296151	NA	0.0313109	NA	INTERGENIC(MODIFIER||||||||||1)	NA	NA	-
2	Chr02	26928297	NA	C	T	6.98	Qual	24	10,11,2,1	48	9.53	0.4999	1	NA	NA	NA	NA	NA	NA	NA	NA	1,1,0.0021,0.32	FALSE	NA	NA	NA	NA	-2.269466	NA	0.06695797	NA	INTERGENIC(MODIFIER||||||||||1)	NA	NA	-
2	Chr02	26929407	NA	A	G	7.8	Qual	32	16,12,2,2	48	10.4	0.5	1	NA	NA	NA	NA	NA	NA	NA	NA	1,1,0.00051,0.46	FALSE	NA	NA	NA	NA	1.737899	NA	0.07167396	NA	INTERGENIC(MODIFIER||||||||||1)	NA	NA	-
2	Chr02	26930014	NA	T	C	60	PASS	30	9,15,3,3	49	63	0.5	1	NA	NA	NA	NA	NA	NA	NA	NA	0.66,0.077,1.6e-07,0.48	FALSE	NA	NA	NA	NA	0.492552	NA	0.06444468	NA	INTERGENIC(MODIFIER||||||||||1)	NA	NA	-
2	Chr02	26930678	NA	A	C	7.8	Qual	24	9,12,1,2	50	10.4	0.5	1	NA	NA	NA	NA	NA	NA	NA	NA	1,1,1.5e-06,1	FALSE	NA	NA	NA	NA	0.1745743	NA	0.06363195	NA	INTERGENIC(MODIFIER||||||||||1)	NA	NA	-
2	Chr02	26931196	NA	A	T	25	PASS	28	16,8,2,2	48	28	0.5	1	NA	NA	NA	NA	NA	NA	NA	NA	0.6,1,0.23,1	FALSE	NA	NA	NA	NA	-1.017625	NA	0.03317223	NA	INTERGENIC(MODIFIER||||||||||1)	NA	NA	-
2	Chr02	26931891	NA	A	G	17.1	PASS	31	7,20,2,2	49	20.1	0.5	1	NA	NA	NA	NA	NA	NA	NA	NA	0.56,1,7.5e-05,1	FALSE	NA	NA	NA	NA	-0.02946278	NA	0.06733668	NA	INTERGENIC(MODIFIER||||||||||1)	NA	NA	-
2	Chr02	26932764	NA	A	G	45	PASS	26	8,13,3,2	49	48	0.5	1	NA	NA	NA	NA	NA	NA	NA	NA	0.62,0.19,8e-06,0.37	FALSE	NA	NA	NA	NA	2.01686	NA	0.07384173	NA	INTERGENIC(MODIFIER||||||||||1)	NA	NA	-
2	Chr02	26932784	NA	A	G	7.8	Qual	25	8,13,2,1	49	10.4	0.5	1	NA	NA	NA	NA	NA	NA	NA	NA	0.55,1,1.5e-31,0.0013	FALSE	NA	NA	NA	NA	1.396595	NA	0.06661946	NA	INTERGENIC(MODIFIER||||||||||1)	NA	NA	-
2	Chr02	26933097	NA	T	C	6.2	Qual	25	11,9,0,5	47	8.65	0.4999	1	NA	NA	NA	NA	NA	NA	NA	NA	0.046,0.34,9.2e-10,0.4	FALSE	NA	NA	NA	NA	-0.9171444	NA	0.08629164	NA	INTERGENIC(MODIFIER||||||||||1)	NA	NA	-
2	Chr02	26933187	NA	C	A	44	PASS	26	9,10,0,6	47	47	0.5	1	NA	NA	NA	NA	NA	NA	NA	NA	0.057,1,3.6e-11,0.46	FALSE	NA	NA	NA	NA	1.622526	NA	0.07110163	NA	INTERGENIC(MODIFIER||||||||||1)	NA	NA	-
2	Chr02	26933188	NA	C	A	44	PASS	26	9,10,0,6	47	47	0.5	1	NA	NA	NA	NA	NA	NA	NA	NA	0.057,1,3.6e-11,0.45	FALSE	NA	NA	NA	NA	1.622526	NA	0.07293871	NA	INTERGENIC(MODIFIER||||||||||1)	NA	NA	-
2	Chr02	26934036	NA	A	C	12.3	PASS	26	6,16,0,4	49	15.1	0.5	1	NA	NA	NA	NA	NA	NA	NA	NA	0.54,0.42,0,1	FALSE	NA	NA	NA	NA	-1.101537	NA	0.08051522	NA	INTERGENIC(MODIFIER||||||||||1)	NA	NA	-
2	Chr02	26934272	NA	G	A	33	PASS	24	13,7,3,1	49	36	0.5	1	NA	NA	NA	NA	NA	NA	NA	NA	1,1,0,1	FALSE	NA	NA	NA	NA	1.045706	NA	0.05356092	NA	INTERGENIC(MODIFIER||||||||||1)	NA	NA	-
2	Chr02	26934673	NA	A	C	6.98	Qual	37	18,12,4,2	49	9.53	0.4999	1	NA	NA	NA	NA	NA	NA	NA	NA	1,0.002,1.6e-06,0.49	FALSE	NA	NA	NA	NA	-0.8277289	NA	0.0461905	NA	INTERGENIC(MODIFIER||||||||||1)	NA	NA	-
2	Chr02	26934769	NA	T	G	31	PASS	28	14,9,2,3	49	34	0.5	1	NA	NA	NA	NA	NA	NA	NA	NA	0.62,0.066,8.9e-06,0.41	FALSE	NA	NA	NA	NA	0.299925	NA	0.08965747	NA	INTERGENIC(MODIFIER||||||||||1)	NA	NA	-
2	Chr02	26935525	NA	G	C	40	PASS	24	9,11,2,2	49	43	0.5	1	NA	NA	NA	NA	NA	NA	NA	NA	1,1,1.4e-08,1	FALSE	NA	NA	NA	NA	1.510463	NA	0.03799346	NA	INTERGENIC(MODIFIER||||||||||1)	NA	NA	-
2	Chr02	26937511	NA	G	T	39	PASS	33	14,14,3,2	48	42	0.5	1	NA	NA	NA	NA	NA	NA	NA	NA	1,1,2.3e-15,1	FALSE	NA	NA	NA	NA	-0.3263627	NA	0.03637797	NA	INTERGENIC(MODIFIER||||||||||1)	NA	NA	-
2	Chr02	26937575	NA	C	T	34	PASS	26	9,13,2,2	48	37	0.5	1	NA	NA	NA	NA	NA	NA	NA	NA	1,1,5.6e-11,0.2	FALSE	NA	NA	NA	NA	1.527938	NA	0.03084347	NA	INTERGENIC(MODIFIER||||||||||1)	NA	NA	-
2	Chr02	26938028	NA	C	T	38	PASS	23	12,7,3,1	49	41	0.5	1	NA	NA	NA	NA	NA	NA	NA	NA	1,1,1.2e-09,1	FALSE	NA	NA	NA	NA	-0.6083303	NA	0.06378791	NA	INTERGENIC(MODIFIER||||||||||1)	NA	NA	-
2	Chr02	26938118	NA	C	T	25	PASS	25	15,6,2,2	48	28	0.5	1	NA	NA	NA	NA	NA	NA	NA	NA	0.57,0.041,8.4e-10,0.48	FALSE	NA	NA	NA	NA	1.371311	NA	0.06376843	NA	INTERGENIC(MODIFIER||||||||||1)	NA	NA	-
2	Chr02	26938344	NA	C	T	85	PASS	25	6,13,2,4	48	88	0.5	1	NA	NA	NA	NA	NA	NA	NA	NA	1,1,0.0014,1	FALSE	NA	NA	NA	NA	-0.03181424	NA	0.1034784	NA	INTERGENIC(MODIFIER||||||||||1)	NA	NA	-
2	Chr02	26949111	NA	A	C	164	PASS	12	0,0,11,1	38	-63	1	2	NA	NA	NA	NA	NA	NA	NA	NA	NA	FALSE	NA	NA	NA	NA	NA	NA	0.1052232	NA	INTERGENIC(MODIFIER||||||||||1)	NA	NA	-
2	Chr02	26949862	NA	G	A	33	PASS	26	14,8,2,2	47	36	0.5	1	NA	NA	NA	NA	NA	NA	NA	NA	0.63,1,0.044,1	FALSE	NA	NA	NA	NA	0.6751356	NA	0.06846959	NA	INTERGENIC(MODIFIER||||||||||1)	NA	NA	-
2	Chr02	26950050	NA	G	A	34	PASS	17	5,7,1,2	49	37	0.5	1	NA	NA	NA	NA	NA	NA	NA	NA	1,1,0.044,1	FALSE	NA	NA	NA	NA	0.5051815	NA	0.06442004	NA	INTERGENIC(MODIFIER||||||||||1)	NA	NA	-
2	Chr02	26950453	NA	T	G	222	PASS	27	0,0,18,8	46	-105	1	2	NA	NA	NA	NA	NA	NA	NA	NA	NA	FALSE	NA	NA	NA	NA	NA	NA	0.254261	NA	INTERGENIC(MODIFIER||||||||||1)	NA	NA	-
2	Chr02	26950901	NA	G	A	19.1	PASS	29	17,8,2,2	49	22	0.5	1	NA	NA	NA	NA	NA	NA	NA	NA	0.59,1,2.8e-08,1	FALSE	NA	NA	NA	NA	1.296534	NA	0.08284584	NA	INTERGENIC(MODIFIER||||||||||1)	NA	NA	-
2	Chr02	26951320	NA	T	G	222	PASS	24	0,0,8,15	45	-96	1	2	NA	NA	NA	NA	NA	NA	NA	NA	NA	FALSE	NA	NA	NA	NA	NA	NA	0.08903625	NA	INTERGENIC(MODIFIER||||||||||1)	NA	NA	-
2	Chr02	26951741	NA	C	T	10.4	PASS	18	9,6,3,0	47	13.2	0.5	1	NA	NA	NA	NA	NA	NA	NA	NA	0.51,1,6.2e-05,0.44	FALSE	NA	NA	NA	NA	-0.2369395	NA	0.04936864	NA	INTERGENIC(MODIFIER||||||||||1)	NA	NA	-
2	Chr02	26951931	NA	G	A	12.3	PASS	39	21,12,3,3	38	15.1	0.5	1	NA	NA	NA	NA	NA	NA	NA	NA	0.66,0.39,0.17,0.13	FALSE	NA	NA	NA	NA	0.2140872	NA	0.09264363	NA	INTERGENIC(MODIFIER||||||||||1)	NA	NA	-
2	Chr02	26951943	NA	C	G	10.4	PASS	37	20,12,3,2	39	13.2	0.5	1	NA	NA	NA	NA	NA	NA	NA	NA	1,1,0.35,1	FALSE	NA	NA	NA	NA	-0.3776224	NA	0.09468006	NA	INTERGENIC(MODIFIER||||||||||1)	NA	NA	-
2	Chr02	26952764	NA	C	T	225	PASS	48	4,3,19,21	45	54	0.5	1	NA	NA	NA	NA	NA	NA	NA	NA	0.7,0.43,1,0.049	FALSE	NA	NA	NA	NA	-0.07470179	NA	0.2162383	NA	INTERGENIC(MODIFIER||||||||||1)	NA	NA	-
2	Chr02	26952802	NA	C	T	64	PASS	41	16,18,4,3	46	67	0.5	1	NA	NA	NA	NA	NA	NA	NA	NA	0.7,0.29,2.5e-07,1	FALSE	NA	NA	NA	NA	2.511976	NA	0.02884933	NA	INTERGENIC(MODIFIER||||||||||1)	NA	NA	-
2	Chr02	26952823	NA	G	A	42	PASS	42	17,19,3,3	47	45	0.5	1	NA	NA	NA	NA	NA	NA	NA	NA	1,1,6.9e-11,0.012	FALSE	NA	NA	NA	NA	3.432677	NA	0.03719995	NA	INTERGENIC(MODIFIER||||||||||1)	NA	NA	-
2	Chr02	26953033	NA	C	T	10.4	PASS	45	18,21,3,2	49	13.2	0.5	1	NA	NA	NA	NA	NA	NA	NA	NA	0.66,1,3.9e-17,0.38	FALSE	NA	NA	NA	NA	-0.7026203	NA	0.08827666	NA	INTERGENIC(MODIFIER||||||||||1)	NA	NA	-
2	Chr02	26954373	NA	TAAA	TAAAA	5.79	Qual	27	9,13,2,2	50	8.19	0.5	1	NA	4,0.148148	NA	NA	NA	NA	NA	NA	1,1,0.19,1	TRUE	NA	NA	NA	NA	NA	NA	0.1705685	NA	INTERGENIC(MODIFIER||||||||||1)	NA	NA	-
2	Chr02	26956974	NA	C	A	33	PASS	25	14,7,1,3	49	36	0.5	1	NA	NA	NA	NA	NA	NA	NA	NA	0.27,1,1.4e-06,0.0021	FALSE	NA	NA	NA	NA	1.964311	NA	0.08318607	NA	INTERGENIC(MODIFIER||||||||||1)	NA	NA	-
2	Chr02	26958960	NA	G	T	222	PASS	32	0,0,17,13	46	-117	1	2	NA	NA	NA	NA	NA	NA	NA	NA	NA	FALSE	NA	NA	NA	NA	NA	NA	0.1410323	NA	INTERGENIC(MODIFIER||||||||||1)	NA	NA	-
2	Chr02	26960184	NA	C	A	35	PASS	32	12,15,2,3	49	38	0.5	1	NA	NA	NA	NA	NA	NA	NA	NA	1,0.37,0.0005,1	FALSE	NA	NA	NA	NA	0.9860986	NA	0.07384173	NA	INTERGENIC(MODIFIER||||||||||1)	NA	NA	-
2	Chr02	26960751	NA	G	T	72	PASS	38	14,17,5,2	49	75	0.5	1	NA	NA	NA	NA	NA	NA	NA	NA	0.4,1,1.3e-07,0.09	FALSE	NA	NA	NA	NA	-0.9037321	NA	0.1075274	NA	INTERGENIC(MODIFIER||||||||||1)	NA	NA	-
2	Chr02	26969624	NA	A	G	10.4	PASS	23	11,7,5,0	31	13.2	0.5	1	NA	NA	NA	NA	NA	NA	NA	NA	0.27,1,0.28,0.12	FALSE	NA	NA	NA	NA	1.602515	NA	0.08462522	NA	INTERGENIC(MODIFIER||||||||||1)	NA	NA	-
2	Chr02	26969725	NA	T	C	198	PASS	18	0,0,10,6	31	-72	1	2	NA	NA	NA	NA	NA	NA	NA	NA	NA	FALSE	NA	NA	NA	NA	NA	NA	0.1784126	NA	INTERGENIC(MODIFIER||||||||||1)	NA	NA	-
2	Chr02	26972350	NA	G	A	3.01	Qual	24	4,14,6,0	36	4.77	0.4997	1	NA	NA	NA	NA	NA	NA	NA	NA	0.0016,1,0.0014,1	FALSE	NA	NA	NA	NA	-0.3	NA	0.07293871	NA	INTERGENIC(MODIFIER||||||||||1)	NA	NA	-
2	Chr02	26972699	NA	A	G	82	PASS	51	16,19,8,6	34	85	0.5	1	NA	NA	NA	NA	NA	NA	NA	NA	0.54,1,0.0035,1	FALSE	NA	NA	NA	NA	1.161895	NA	0.05841681	NA	INTERGENIC(MODIFIER||||||||||1)	NA	NA	-
2	Chr02	26972704	NA	C	T	78	PASS	51	16,20,8,6	33	81	0.5	1	NA	NA	NA	NA	NA	NA	NA	NA	0.53,1,0.015,1	FALSE	NA	NA	NA	NA	1.566492	NA	0.05877827	NA	INTERGENIC(MODIFIER||||||||||1)	NA	NA	-
2	Chr02	26972790	NA	T	C	35	PASS	52	22,16,6,8	28	38	0.5	1	NA	NA	NA	NA	NA	NA	NA	NA	0.37,1,0.08,1	FALSE	NA	NA	NA	NA	-0.9386599	NA	0.1646204	NA	INTERGENIC(MODIFIER||||||||||1)	NA	NA	-
2	Chr02	26976260	NA	A	G	214	PASS	10	0,0,3,7	46	-57	1	2	NA	NA	NA	NA	NA	NA	NA	NA	NA	FALSE	NA	NA	NA	NA	NA	NA	0.1225035	NA	INTERGENIC(MODIFIER||||||||||1)	NA	NA	-
2	Chr02	26980248	NA	A	G	222	PASS	25	0,0,12,12	39	-99	1	2	NA	NA	NA	NA	NA	NA	NA	NA	NA	FALSE	NA	NA	NA	NA	NA	NA	0.2439341	NA	INTERGENIC(MODIFIER||||||||||1)	NA	NA	-
2	Chr02	26980854	NA	A	G	222	PASS	21	0,0,9,12	44	-90	1	2	NA	NA	NA	NA	NA	NA	NA	NA	NA	FALSE	NA	NA	NA	NA	NA	NA	0.1772948	NA	INTERGENIC(MODIFIER||||||||||1)	NA	NA	-
2	Chr02	26981037	NA	C	A	25	PASS	29	13,11,1,3	40	28	0.5	1	NA	NA	NA	NA	NA	NA	NA	NA	0.6,1,1,1	FALSE	NA	NA	NA	NA	1.345891	NA	0.08304678	NA	INTERGENIC(MODIFIER||||||||||1)	NA	NA	-
2	Chr02	26982410	NA	G	C	10.4	PASS	12	5,5,1,1	48	13.2	0.5	1	NA	NA	NA	NA	NA	NA	NA	NA	1,1,1.4e-08,1	FALSE	NA	NA	NA	NA	0.7519206	NA	0.072	NA	INTERGENIC(MODIFIER||||||||||1)	NA	NA	-
2	Chr02	26982457	NA	C	T	6.2	Qual	11	5,4,1,1	48	8.65	0.4999	1	NA	NA	NA	NA	NA	NA	NA	NA	1,0.25,7.7e-08,0.15	FALSE	NA	NA	NA	NA	1.532065	NA	0.0528	NA	INTERGENIC(MODIFIER||||||||||1)	NA	NA	-
2	Chr02	26983228	NA	G	A	14.2	PASS	20	7,9,2,1	49	17.1	0.5	1	NA	NA	NA	NA	NA	NA	NA	NA	0.58,0.13,0.079,1	FALSE	NA	NA	NA	NA	0.6149187	NA	0.05498856	NA	INTERGENIC(MODIFIER||||||||||1)	NA	NA	-
2	Chr02	26984453	NA	A	T	17.1	PASS	35	16,14,2,3	47	20.1	0.5	1	NA	NA	NA	NA	NA	NA	NA	NA	0.66,1,4.5e-09,0.093	FALSE	NA	NA	NA	NA	-0.3064129	NA	0.08759807	NA	INTERGENIC(MODIFIER||||||||||1)	NA	NA	-
2	Chr02	26985570	NA	G	A	13.2	PASS	22	2,15,4,0	50	16.1	0.5	1	NA	NA	NA	NA	NA	NA	NA	NA	0.0025,0.0081,5.4e-06,1	FALSE	NA	NA	NA	NA	-0.5821544	NA	0.06617741	NA	INTERGENIC(MODIFIER||||||||||1)	NA	NA	-
2	Chr02	26986204	NA	A	C	7.8	Qual	24	5,16,2,1	49	10.4	0.5	1	NA	NA	NA	NA	NA	NA	NA	NA	0.19,1,3e-08,1	FALSE	NA	NA	NA	NA	-0.8728716	NA	0.0313109	NA	INTERGENIC(MODIFIER||||||||||1)	NA	NA	-
2	Chr02	26986674	NA	C	T	12.3	PASS	21	11,7,1,2	45	15.1	0.5	1	NA	NA	NA	NA	NA	NA	NA	NA	0.55,0.48,1,1	FALSE	NA	NA	NA	NA	0.1507557	NA	0.06719287	NA	INTERGENIC(MODIFIER||||||||||1)	NA	NA	-
2	Chr02	26988880	NA	T	A	55	PASS	26	12,9,4,1	47	58	0.5	1	NA	NA	NA	NA	NA	NA	NA	NA	0.62,1,0.44,1	FALSE	NA	NA	NA	NA	0.13012	NA	0.08127598	NA	INTERGENIC(MODIFIER||||||||||1)	NA	NA	-
2	Chr02	26989192	NA	G	A	58	PASS	21	6,10,2,3	46	61	0.5	1	NA	NA	NA	NA	NA	NA	NA	NA	1,0.2,1.8e-05,1	FALSE	NA	NA	NA	NA	-0.2064307	NA	0.06212732	NA	INTERGENIC(MODIFIER||||||||||1)	NA	NA	-
2	Chr02	26989265	NA	T	C	58	PASS	32	11,14,3,4	45	61	0.5	1	NA	NA	NA	NA	NA	NA	NA	NA	1,0.19,1.3e-06,1	FALSE	NA	NA	NA	NA	1.002853	NA	0.08794425	NA	INTERGENIC(MODIFIER||||||||||1)	NA	NA	-
2	Chr02	26990469	NA	C	T	36	PASS	27	6,16,0,5	46	39	0.5	1	NA	NA	NA	NA	NA	NA	NA	NA	0.56,1,0.06,0.26	FALSE	NA	NA	NA	NA	-1.903773	NA	0.03081492	NA	INTERGENIC(MODIFIER||||||||||1)	NA	NA	-
2	Chr02	26990479	NA	G	A	41	PASS	26	6,13,0,7	46	44	0.5	1	NA	NA	NA	NA	NA	NA	NA	NA	0.15,0.49,3e-07,0.19	FALSE	NA	NA	NA	NA	-0.6358806	NA	0.07162257	NA	INTERGENIC(MODIFIER||||||||||1)	NA	NA	-
2	Chr02	26990896	NA	G	A	22	PASS	14	5,5,1,2	48	25	0.5	1	NA	NA	NA	NA	NA	NA	NA	NA	1,0.06,0.0018,0.26	FALSE	NA	NA	NA	NA	-1.267731	NA	0.01830487	NA	INTERGENIC(MODIFIER||||||||||1)	NA	NA	-
2	Chr02	26990930	NA	T	C	30	PASS	15	4,7,2,2	47	33	0.5	1	NA	NA	NA	NA	NA	NA	NA	NA	1,1,0.00096,1	FALSE	NA	NA	NA	NA	-0.4569539	NA	0.04831234	NA	INTERGENIC(MODIFIER||||||||||1)	NA	NA	-
2	Chr02	26991221	NA	A	G	174	PASS	31	6,8,7,9	40	177	0.5	1	NA	NA	NA	NA	NA	NA	NA	NA	1,0.36,9.1e-17,1	FALSE	NA	NA	NA	NA	1.434184	NA	0.1468008	NA	INTERGENIC(MODIFIER||||||||||1)	NA	NA	-
2	Chr02	26991225	NA	G	A	166	PASS	31	6,9,7,8	40	169	0.5	1	NA	NA	NA	NA	NA	NA	NA	NA	1,1,3.8e-12,1	FALSE	NA	NA	NA	NA	1.07843	NA	0.1605789	NA	INTERGENIC(MODIFIER||||||||||1)	NA	NA	-
2	Chr02	26991227	NA	A	G	174	PASS	31	6,9,7,9	40	177	0.5	1	NA	NA	NA	NA	NA	NA	NA	NA	1,1,1.6e-17,1	FALSE	NA	NA	NA	NA	1.67996	NA	0.1776326	NA	INTERGENIC(MODIFIER||||||||||1)	NA	NA	-
2	Chr02	26991667	NA	A	C	61	PASS	21	10,6,4,1	48	64	0.5	1	NA	NA	NA	NA	NA	NA	NA	NA	0.62,1,3.4e-06,1	FALSE	NA	NA	NA	NA	-0.289003	NA	0.04465145	NA	INTERGENIC(MODIFIER||||||||||1)	NA	NA	-
2	Chr02	26992101	NA	C	A	10.4	PASS	33	17,10,6,0	42	13.2	0.5	1	NA	NA	NA	NA	NA	NA	NA	NA	0.14,0.13,0.016,0.04	FALSE	NA	NA	NA	NA	3.38401	NA	0.01997518	NA	INTERGENIC(MODIFIER||||||||||1)	NA	NA	-
2	Chr02	26992129	NA	T	C	56	PASS	26	8,9,9,0	44	59	0.5	1	NA	NA	NA	NA	NA	NA	NA	NA	0.0094,0.12,9e-07,0.17	FALSE	NA	NA	NA	NA	-0.7006585	NA	0.09397266	NA	INTERGENIC(MODIFIER||||||||||1)	NA	NA	-
2	Chr02	26992136	NA	C	T	61	PASS	28	9,10,9,0	44	64	0.5	1	NA	NA	NA	NA	NA	NA	NA	NA	0.0098,1,2.3e-07,1	FALSE	NA	NA	NA	NA	-0.1967676	NA	0.1006009	NA	INTERGENIC(MODIFIER||||||||||1)	NA	NA	-
2	Chr02	26992192	NA	C	T	16.1	PASS	36	9,17,8,2	44	19.1	0.5	1	NA	NA	NA	NA	NA	NA	NA	NA	0.025,1,5.5e-14,1	FALSE	NA	NA	NA	NA	0.5827564	NA	0.1379769	NA	INTERGENIC(MODIFIER||||||||||1)	NA	NA	-
2	Chr02	26992280	NA	T	C	19.1	PASS	47	16,19,8,4	45	22	0.5	1	NA	NA	NA	NA	NA	NA	NA	NA	0.32,1,2e-14,1	FALSE	NA	NA	NA	NA	-0.5245463	NA	0.1431134	NA	INTERGENIC(MODIFIER||||||||||1)	NA	NA	-
2	Chr02	26992554	NA	G	C	225	PASS	64	16,16,12,19	45	225	0.5	1	NA	NA	NA	NA	NA	NA	NA	NA	0.45,1,0.0015,1	FALSE	NA	NA	NA	NA	0.6392898	NA	0.275568	NA	INTERGENIC(MODIFIER||||||||||1)	NA	NA	-
2	Chr02	26992808	NA	GAAAAAAA	GAAAAAAAAA	9.93	Qual	47	13,16,4,11	44	12.7	0.5	1	NA	15,0.319149	NA	NA	NA	NA	NA	NA	0.33,1,1.5e-12,1	TRUE	NA	NA	NA	NA	NA	NA	0.3439778	NA	INTERGENIC(MODIFIER||||||||||1)	NA	NA	-
2	Chr02	26992887	NA	G	T	3.54	Qual	40	11,21,1,6	41	5.47	0.4998	1	NA	NA	NA	NA	NA	NA	NA	NA	0.4,0.23,0.02,0.1	FALSE	NA	NA	NA	NA	2.54344	NA	0.0887007	NA	INTERGENIC(MODIFIER||||||||||1)	NA	NA	-
2	Chr02	26992896	NA	A	G	98	PASS	35	6,14,2,12	42	101	0.5	1	NA	NA	NA	NA	NA	NA	NA	NA	0.42,1,4.1e-09,1	FALSE	NA	NA	NA	NA	-0.1224745	NA	0.06366369	NA	INTERGENIC(MODIFIER||||||||||1)	NA	NA	-
2	Chr02	26992952	NA	A	G	44	PASS	33	8,15,2,8	44	47	0.5	1	NA	NA	NA	NA	NA	NA	NA	NA	0.68,1,1e-11,0.26	FALSE	NA	NA	NA	NA	1.468989	NA	0.06339525	NA	INTERGENIC(MODIFIER||||||||||1)	NA	NA	-
2	Chr02	26992974	NA	A	G	15.1	PASS	33	10,15,1,6	45	18.1	0.5	1	NA	NA	NA	NA	NA	NA	NA	NA	0.37,1,3.9e-15,1	FALSE	NA	NA	NA	NA	1.230774	NA	0.1131224	NA	INTERGENIC(MODIFIER||||||||||1)	NA	NA	-
2	Chr02	26993045	NA	G	A	37	PASS	41	16,15,3,6	41	40	0.5	1	NA	NA	NA	NA	NA	NA	NA	NA	0.46,1,1.6e-05,0.29	FALSE	NA	NA	NA	NA	-0.2267225	NA	0.03338223	NA	INTERGENIC(MODIFIER||||||||||1)	NA	NA	-
2	Chr02	26993290	NA	C	T	11.3	PASS	24	11,9,3,1	46	14.2	0.5	1	NA	NA	NA	NA	NA	NA	NA	NA	0.61,1,0.00042,0.31	FALSE	NA	NA	NA	NA	0.1936492	NA	0.08318789	NA	INTERGENIC(MODIFIER||||||||||1)	NA	NA	-
2	Chr02	26993814	NA	T	A	35	PASS	31	12,14,1,4	48	38	0.5	1	NA	NA	NA	NA	NA	NA	NA	NA	0.37,0.15,3e-34,1	FALSE	NA	NA	NA	NA	-0.5639405	NA	0.0777703	NA	INTERGENIC(MODIFIER||||||||||1)	NA	NA	-
2	Chr02	26993850	NA	T	G	25	PASS	28	10,14,1,3	49	28	0.5	1	NA	NA	NA	NA	NA	NA	NA	NA	1,1,0,0.47	FALSE	NA	NA	NA	NA	0.6893588	NA	0.08050644	NA	INTERGENIC(MODIFIER||||||||||1)	NA	NA	-
2	Chr02	26995532	NA	C	G	4.13	Qual	21	8,10,0,3	49	6.2	0.4998	1	NA	NA	NA	NA	NA	NA	NA	NA	0.26,1,3e-08,0.42	FALSE	NA	NA	NA	NA	-1.356801	NA	0.04183346	NA	INTERGENIC(MODIFIER||||||||||1)	NA	NA	-
2	Chr02	26995653	NA	G	A	9.52	Qual	22	15,4,1,2	49	12.3	0.5	1	NA	NA	NA	NA	NA	NA	NA	NA	0.17,0.47,1.3e-08,1	FALSE	NA	NA	NA	NA	0.3826919	NA	0.0608665	NA	INTERGENIC(MODIFIER||||||||||1)	NA	NA	-
2	Chr02	26995998	NA	G	A	3.01	Qual	29	11,14,4,0	48	4.77	0.4997	1	NA	NA	NA	NA	NA	NA	NA	NA	0.1,0.41,1e-14,0.1	FALSE	NA	NA	NA	NA	0.2213594	NA	0.04566715	NA	INTERGENIC(MODIFIER||||||||||1)	NA	NA	-
2	Chr02	26996283	NA	C	G	100	PASS	30	12,11,3,4	49	103	0.5	1	NA	NA	NA	NA	NA	NA	NA	NA	1,1,1.6e-08,1	FALSE	NA	NA	NA	NA	-0.5884073	NA	0.1050388	NA	INTERGENIC(MODIFIER||||||||||1)	NA	NA	-
2	Chr02	26996905	NA	G	T	17.1	PASS	32	10,17,2,3	47	20.1	0.5	1	NA	NA	NA	NA	NA	NA	NA	NA	1,1,1.5e-18,1	FALSE	NA	NA	NA	NA	-0.3632995	NA	0.08629164	NA	INTERGENIC(MODIFIER||||||||||1)	NA	NA	-
2	Chr02	26996912	NA	G	A	25	PASS	30	10,14,2,3	47	28	0.5	1	NA	NA	NA	NA	NA	NA	NA	NA	1,0.42,1.7e-17,1	FALSE	NA	NA	NA	NA	0.02886751	NA	0.08903909	NA	INTERGENIC(MODIFIER||||||||||1)	NA	NA	-
2	Chr02	26996992	NA	A	C	26	PASS	27	9,13,1,4	47	29	0.5	1	NA	NA	NA	NA	NA	NA	NA	NA	0.62,1,3.4e-11,0.43	FALSE	NA	NA	NA	NA	1.217166	NA	0.08382119	NA	INTERGENIC(MODIFIER||||||||||1)	NA	NA	-
2	Chr02	26997308	NA	T	A	18.1	PASS	25	11,9,0,5	48	21	0.5	1	NA	NA	NA	NA	NA	NA	NA	NA	0.046,0.00033,0.4,0.21	FALSE	NA	NA	NA	NA	-1.053018	NA	0.08462522	NA	INTERGENIC(MODIFIER||||||||||1)	NA	NA	-
2	Chr02	26998556	NA	A	G	36	PASS	30	18,7,4,1	49	39	0.5	1	NA	NA	NA	NA	NA	NA	NA	NA	1,0.38,1.7e-11,0.27	FALSE	NA	NA	NA	NA	-0.7234327	NA	0.08214574	NA	INTERGENIC(MODIFIER||||||||||1)	NA	NA	-
2	Chr02	26998637	NA	G	A	50	PASS	27	13,9,4,1	48	53	0.5	1	NA	NA	NA	NA	NA	NA	NA	NA	0.62,1,1.8e-09,1	FALSE	NA	NA	NA	NA	0.03120939	NA	0.03369886	NA	INTERGENIC(MODIFIER||||||||||1)	NA	NA	-
2	Chr02	26998838	NA	T	G	45	PASS	22	10,8,2,2	48	48	0.5	1	NA	NA	NA	NA	NA	NA	NA	NA	1,1,2.2e-07,0.44	FALSE	NA	NA	NA	NA	-1.489699	NA	0.07366993	NA	INTERGENIC(MODIFIER||||||||||1)	NA	NA	-
2	Chr02	27000634	NA	T	C	4.13	Qual	21	12,6,0,3	48	6.2	0.4998	1	NA	NA	NA	NA	NA	NA	NA	NA	0.063,1,2.3e-10,1	FALSE	NA	NA	NA	NA	0.05025189	NA	0.05361253	NA	INTERGENIC(MODIFIER||||||||||1)	NA	NA	-
2	Chr02	27000995	NA	T	A	222	PASS	20	0,0,8,12	47	-87	1	2	NA	NA	NA	NA	NA	NA	NA	NA	NA	FALSE	NA	NA	NA	NA	NA	NA	0.1956899	NA	INTERGENIC(MODIFIER||||||||||1)	NA	NA	-
2	Chr02	27001193	NA	C	T	15.1	PASS	27	13,9,0,5	48	18.1	0.5	1	NA	NA	NA	NA	NA	NA	NA	NA	0.041,0.26,1.9e-06,1	FALSE	NA	NA	NA	NA	1.466841	NA	0.06541082	NA	INTERGENIC(MODIFIER||||||||||1)	NA	NA	-
2	Chr02	27001211	NA	T	C	25	PASS	27	14,8,0,5	48	28	0.5	1	NA	NA	NA	NA	NA	NA	NA	NA	0.016,1,1.9e-06,1	FALSE	NA	NA	NA	NA	1.778935	NA	0.06322622	NA	INTERGENIC(MODIFIER||||||||||1)	NA	NA	-
2	Chr02	27002885	NA	C	T	52	PASS	13	6,3,4,0	48	55	0.5	1	NA	NA	NA	NA	NA	NA	NA	NA	0.5,1,3.2e-05,1	FALSE	NA	NA	NA	NA	-0.3857584	NA	0.03555881	NA	INTERGENIC(MODIFIER||||||||||1)	NA	NA	-
2	Chr02	27003324	NA	G	A	16.1	PASS	22	8,10,2,1	49	19.1	0.5	1	NA	NA	NA	NA	NA	NA	NA	NA	0.59,1,1.4e-07,1	FALSE	NA	NA	NA	NA	-0.7537783	NA	0.06278483	NA	INTERGENIC(MODIFIER||||||||||1)	NA	NA	-
2	Chr02	27003683	NA	TAAAA	TAAAAAA	62.5	PASS	24	13,6,3,1	49	65.5	0.5	1	NA	4,0.166667	NA	NA	NA	NA	NA	NA	1,1,0.11,1	TRUE	NA	NA	NA	NA	NA	NA	0.2000485	NA	INTERGENIC(MODIFIER||||||||||1)	NA	NA	-
2	Chr02	27003744	NA	T	C	16.1	PASS	18	9,6,3,0	49	19.1	0.5	1	NA	NA	NA	NA	NA	NA	NA	NA	0.51,1,2.1e-05,0.47	FALSE	NA	NA	NA	NA	0.9477582	NA	0.06278483	NA	INTERGENIC(MODIFIER||||||||||1)	NA	NA	-
2	Chr02	27003793	NA	G	A	3.54	Qual	26	8,12,2,1	49	5.47	0.4998	1	NA	NA	NA	NA	NA	NA	NA	NA	0.56,0.27,8.4e-07,0.041	FALSE	NA	NA	NA	NA	0.4107919	NA	0.04336434	NA	INTERGENIC(MODIFIER||||||||||1)	NA	NA	-
2	Chr02	27004338	NA	C	T	14.2	PASS	22	8,10,2,1	48	17.1	0.5	1	NA	NA	NA	NA	NA	NA	NA	NA	0.59,0.41,0.28,0.23	FALSE	NA	NA	NA	NA	-0.9547859	NA	0.0549517	NA	INTERGENIC(MODIFIER||||||||||1)	NA	NA	-
2	Chr02	27004693	NA	C	T	45	PASS	19	7,8,2,2	46	48	0.5	1	NA	NA	NA	NA	NA	NA	NA	NA	1,1,0.023,1	FALSE	NA	NA	NA	NA	0.05	NA	0.07269818	NA	INTERGENIC(MODIFIER||||||||||1)	NA	NA	-
2	Chr02	27004712	NA	T	C	61	PASS	18	5,8,3,2	46	64	0.5	1	NA	NA	NA	NA	NA	NA	NA	NA	0.61,1,8.5e-06,0.48	FALSE	NA	NA	NA	NA	0.4928641	NA	0.04765629	NA	INTERGENIC(MODIFIER||||||||||1)	NA	NA	-
2	Chr02	27005840	NA	C	T	96	PASS	18	6,6,3,3	48	99	0.5	1	NA	NA	NA	NA	NA	NA	NA	NA	1,0.43,0.0063,1	FALSE	NA	NA	NA	NA	-0.7024394	NA	0.04807701	NA	INTERGENIC(MODIFIER||||||||||1)	NA	NA	-
2	Chr02	27005957	NA	A	G	4.77	Qual	24	10,10,1,2	44	6.99	0.4999	1	NA	NA	NA	NA	NA	NA	NA	NA	1,1,0.36,0.31	FALSE	NA	NA	NA	NA	1.141089	NA	0.03876772	NA	INTERGENIC(MODIFIER||||||||||1)	NA	NA	-
2	Chr02	27006970	NA	G	A	24	PASS	21	7,10,2,2	45	27	0.5	1	NA	NA	NA	NA	NA	NA	NA	NA	1,0.045,0.15,0.14	FALSE	NA	NA	NA	NA	0.6717166	NA	0.07930802	NA	INTERGENIC(MODIFIER||||||||||1)	NA	NA	-
2	Chr02	27008232	NA	C	A	73	PASS	29	10,13,4,2	48	76	0.5	1	NA	NA	NA	NA	NA	NA	NA	NA	0.39,1,4e-09,1	FALSE	NA	NA	NA	NA	1.211359	NA	0.1048556	NA	INTERGENIC(MODIFIER||||||||||1)	NA	NA	-
2	Chr02	27008268	NA	C	G	68	PASS	29	12,11,2,4	48	71	0.5	1	NA	NA	NA	NA	NA	NA	NA	NA	0.65,1,3.7e-15,1	FALSE	NA	NA	NA	NA	0.8883302	NA	0.02456378	NA	INTERGENIC(MODIFIER||||||||||1)	NA	NA	-
2	Chr02	27010184	NA	T	G	21	PASS	19	6,10,2,1	49	24	0.5	1	NA	NA	NA	NA	NA	NA	NA	NA	0.55,1,0,1	FALSE	NA	NA	NA	NA	-0.0559017	NA	0.06621023	NA	INTERGENIC(MODIFIER||||||||||1)	NA	NA	-
2	Chr02	27011353	NA	G	A	37	PASS	25	11,10,2,2	48	40	0.5	1	NA	NA	NA	NA	NA	NA	NA	NA	1,1,0,0.25	FALSE	NA	NA	NA	NA	0.2594373	NA	0.05092723	NA	INTERGENIC(MODIFIER||||||||||1)	NA	NA	-
2	Chr02	27011355	NA	T	C	37	PASS	25	11,10,2,2	48	40	0.5	1	NA	NA	NA	NA	NA	NA	NA	NA	1,1,0,0.21	FALSE	NA	NA	NA	NA	0.2594373	NA	0.05092723	NA	INTERGENIC(MODIFIER||||||||||1)	NA	NA	-
2	Chr02	27011692	NA	C	T	50	PASS	29	9,14,0,6	48	53	0.5	1	NA	NA	NA	NA	NA	NA	NA	NA	0.14,1,6.2e-11,1	FALSE	NA	NA	NA	NA	-0.7806538	NA	0.09525874	NA	INTERGENIC(MODIFIER||||||||||1)	NA	NA	-
2	Chr02	27011727	NA	C	T	83	PASS	25	9,8,0,8	48	86	0.5	1	NA	NA	NA	NA	NA	NA	NA	NA	0.022,1,7.6e-08,0.12	FALSE	NA	NA	NA	NA	0.1456379	NA	0.057804	NA	INTERGENIC(MODIFIER||||||||||1)	NA	NA	-
2	Chr02	27013142	NA	C	T	225	PASS	26	5,0,14,7	43	-8.63	0.5032	1	NA	NA	NA	NA	NA	NA	NA	NA	0.28,1,1,0.3	FALSE	NA	NA	NA	NA	0.9759001	NA	0.1733095	NA	INTERGENIC(MODIFIER||||||||||1)	NA	NA	-
2	Chr02	27014400	NA	A	G	81	PASS	32	6,18,3,4	49	84	0.5	1	NA	NA	NA	NA	NA	NA	NA	NA	0.38,0.05,9.3e-08,0.14	FALSE	NA	NA	NA	NA	0.9212884	NA	0.0309124	NA	INTERGENIC(MODIFIER||||||||||1)	NA	NA	-
2	Chr02	27014671	NA	C	T	25	PASS	21	9,7,1,3	49	28	0.5	1	NA	NA	NA	NA	NA	NA	NA	NA	0.58,0.023,2.8e-05,0.064	FALSE	NA	NA	NA	NA	1.086648	NA	0.05876162	NA	INTERGENIC(MODIFIER||||||||||1)	NA	NA	-
2	Chr02	27015598	NA	C	A	10.4	PASS	21	10,8,2,1	49	13.2	0.5	1	NA	NA	NA	NA	NA	NA	NA	NA	1,1,0,1	FALSE	NA	NA	NA	NA	-0.452267	NA	0.06439972	NA	INTERGENIC(MODIFIER||||||||||1)	NA	NA	-
2	Chr02	27015822	NA	T	A	18.1	PASS	25	11,10,3,1	48	21	0.5	1	NA	NA	NA	NA	NA	NA	NA	NA	0.6,1,9.4e-14,1	FALSE	NA	NA	NA	NA	-0.7783118	NA	0.08284584	NA	INTERGENIC(MODIFIER||||||||||1)	NA	NA	-
2	Chr02	27015857	NA	C	G	7.8	Qual	19	5,11,2,1	48	10.4	0.5	1	NA	NA	NA	NA	NA	NA	NA	NA	0.52,1,1.3e-11,1	FALSE	NA	NA	NA	NA	0.2795085	NA	0.05223237	NA	INTERGENIC(MODIFIER||||||||||1)	NA	NA	-
2	Chr02	27016003	NA	T	C	29	PASS	15	3,7,1,4	45	32	0.5	1	NA	NA	NA	NA	NA	NA	NA	NA	1,0.44,0.0066,1	FALSE	NA	NA	NA	NA	-1.530931	NA	0.09080737	NA	INTERGENIC(MODIFIER||||||||||1)	NA	NA	-
2	Chr02	27016929	NA	A	G	222	PASS	17	0,0,7,10	45	-78	1	2	NA	NA	NA	NA	NA	NA	NA	NA	NA	FALSE	NA	NA	NA	NA	NA	NA	0.1826832	NA	INTERGENIC(MODIFIER||||||||||1)	NA	NA	-
2	Chr02	27018016	NA	C	T	93	PASS	23	9,8,4,2	48	96	0.5	1	NA	NA	NA	NA	NA	NA	NA	NA	0.66,1,8.4e-07,0.29	FALSE	NA	NA	NA	NA	-1.505301	NA	0.1000783	NA	INTERGENIC(MODIFIER||||||||||1)	NA	NA	-
2	Chr02	27018141	NA	G	A	60	PASS	23	13,4,2,3	45	63	0.5	1	NA	NA	NA	NA	NA	NA	NA	NA	0.27,1,3.7e-05,0.37	FALSE	NA	NA	NA	NA	0.7051147	NA	0.01102948	NA	INTERGENIC(MODIFIER||||||||||1)	NA	NA	-
2	Chr02	27018188	NA	G	C	222	PASS	25	0,0,16,9	45	-102	1	2	NA	NA	NA	NA	NA	NA	NA	NA	NA	FALSE	NA	NA	NA	NA	NA	NA	0.2204871	NA	INTERGENIC(MODIFIER||||||||||1)	NA	NA	-
2	Chr02	27018260	NA	A	G	29	PASS	21	10,7,3,1	47	32	0.5	1	NA	NA	NA	NA	NA	NA	NA	NA	1,0.49,2.2e-05,0.47	FALSE	NA	NA	NA	NA	-0.04478111	NA	0.07791483	NA	INTERGENIC(MODIFIER||||||||||1)	NA	NA	-
2	Chr02	27018412	NA	AGAGAAACGGTTGGCCTCCAGCCGAGAAACGGTTGGCCTCC	AGAGAAACGGTTGGCCTCC	13.7	PASS	17	4,8,0,2	50	16.6	0.5	1	NA	2,0.117647	NA	NA	NA	NA	NA	NA	1,1,1,1	TRUE	NA	NA	NA	NA	NA	NA	0.1599818	NA	INTERGENIC(MODIFIER||||||||||1)	NA	NA	-
2	Chr02	27018813	NA	A	G	41	PASS	28	10,13,2,3	49	44	0.5	1	NA	NA	NA	NA	NA	NA	NA	NA	1,0.21,1.4e-09,1	FALSE	NA	NA	NA	NA	1.379655	NA	0.09266921	NA	INTERGENIC(MODIFIER||||||||||1)	NA	NA	-
2	Chr02	27019556	NA	A	G	13.2	PASS	22	11,8,2,1	49	16.1	0.5	1	NA	NA	NA	NA	NA	NA	NA	NA	1,1,0,0.14	FALSE	NA	NA	NA	NA	-1.626441	NA	0.05361253	NA	INTERGENIC(MODIFIER||||||||||1)	NA	NA	-
2	Chr02	27019586	NA	G	A	7.8	Qual	24	13,8,2,1	49	10.4	0.5	1	NA	NA	NA	NA	NA	NA	NA	NA	1,1,0,1	FALSE	NA	NA	NA	NA	-0.6982973	NA	0.06089532	NA	INTERGENIC(MODIFIER||||||||||1)	NA	NA	-
2	Chr02	27020387	NA	T	C	4.13	Qual	20	9,7,2,1	50	6.2	0.4998	1	NA	NA	NA	NA	NA	NA	NA	NA	1,0.04,2.6e-05,1	FALSE	NA	NA	NA	NA	0.8385255	NA	0.06278483	NA	INTERGENIC(MODIFIER||||||||||1)	NA	NA	-
2	Chr02	27020881	NA	C	T	10.4	PASS	19	13,3,2,1	49	13.2	0.5	1	NA	NA	NA	NA	NA	NA	NA	NA	0.53,0.073,0.00017,1	FALSE	NA	NA	NA	NA	-0.0559017	NA	0.06186178	NA	INTERGENIC(MODIFIER||||||||||1)	NA	NA	-
2	Chr02	27021535	NA	G	A	92	PASS	23	10,7,4,2	48	95	0.5	1	NA	NA	NA	NA	NA	NA	NA	NA	1,1,4.1e-08,1	FALSE	NA	NA	NA	NA	0.7351471	NA	0.03338131	NA	INTERGENIC(MODIFIER||||||||||1)	NA	NA	-
2	Chr02	27021588	NA	A	G	92	PASS	20	8,6,3,3	48	95	0.5	1	NA	NA	NA	NA	NA	NA	NA	NA	1,0.16,1.5e-05,0.37	FALSE	NA	NA	NA	NA	0.7010682	NA	0.09807275	NA	INTERGENIC(MODIFIER||||||||||1)	NA	NA	-
2	Chr02	27021828	NA	C	T	62	PASS	34	14,14,3,3	49	65	0.5	1	NA	NA	NA	NA	NA	NA	NA	NA	1,0.43,0.0068,0.27	FALSE	NA	NA	NA	NA	-1.829604	NA	0.1009663	NA	INTERGENIC(MODIFIER||||||||||1)	NA	NA	-
2	Chr02	27022759	NA	T	A	225	PASS	37	7,9,15,6	45	203	0.5	1	NA	NA	NA	NA	NA	NA	NA	NA	0.11,1,0.0028,1	FALSE	NA	NA	NA	NA	4.64453	NA	0.08192471	NA	INTERGENIC(MODIFIER||||||||||1)	NA	NA	-
2	Chr02	27022888	NA	C	T	67	PASS	28	10,12,4,2	48	70	0.5	1	NA	NA	NA	NA	NA	NA	NA	NA	0.65,0.38,0.00068,0.17	FALSE	NA	NA	NA	NA	1.539704	NA	0.02162054	NA	INTERGENIC(MODIFIER||||||||||1)	NA	NA	-
2	Chr02	27023532	NA	A	G	61	PASS	26	9,11,3,2	49	64	0.5	1	NA	NA	NA	NA	NA	NA	NA	NA	0.64,1,5.2e-07,0.34	FALSE	NA	NA	NA	NA	-0.5095246	NA	0.09505586	NA	INTERGENIC(MODIFIER||||||||||1)	NA	NA	-
2	Chr02	27024251	NA	AATGATGATGATGATGATGATGATGATGATGATG	AATGATGATGATGATGATGATGATGATG	36.5	PASS	25	14,6,2,1	50	39.5	0.5	1	NA	3,0.120000	NA	NA	NA	NA	NA	NA	1,2.4e-06,1,0.072	TRUE	NA	NA	NA	NA	NA	NA	0.1937678	NA	INTERGENIC(MODIFIER||||||||||1)	NA	NA	-
2	Chr02	27024805	NA	T	C	68	PASS	25	10,9,3,3	49	71	0.5	1	NA	NA	NA	NA	NA	NA	NA	NA	1,0.034,0.00012,1	FALSE	NA	NA	NA	NA	1.813412	NA	0.04545996	NA	INTERGENIC(MODIFIER||||||||||1)	NA	NA	-
2	Chr02	27026046	NA	T	G	11.3	PASS	32	17,11,1,3	49	14.2	0.5	1	NA	NA	NA	NA	NA	NA	NA	NA	0.3,1,4.9e-24,1	FALSE	NA	NA	NA	NA	-0.4273522	NA	0.08192476	NA	INTERGENIC(MODIFIER||||||||||1)	NA	NA	-
2	Chr02	27027724	NA	A	G	40	PASS	30	14,10,1,4	48	43	0.5	1	NA	NA	NA	NA	NA	NA	NA	NA	0.17,1,1.4e-15,1	FALSE	NA	NA	NA	NA	0.6639528	NA	0.04342075	NA	INTERGENIC(MODIFIER||||||||||1)	NA	NA	-
2	Chr02	27027786	NA	G	A	9.52	Qual	28	12,11,0,4	47	12.3	0.5	1	NA	NA	NA	NA	NA	NA	NA	NA	0.11,1,3.3e-06,0.11	FALSE	NA	NA	NA	NA	0.6483974	NA	0.07993221	NA	INTERGENIC(MODIFIER||||||||||1)	NA	NA	-
2	Chr02	27028358	NA	A	C	5.46	Qual;SnpGap	25	16,6,1,2	47	7.8	0.4999	1	NA	NA	NA	NA	NA	NA	NA	NA	0.23,1,0.39,1	FALSE	NA	NA	NA	NA	1.212551	NA	0.06186178	NA	INTERGENIC(MODIFIER||||||||||1)	NA	NA	-
2	Chr02	27028364	NA	CTT	CT	214	PASS	25	0,0,17,8	47	-110	1	2	NA	25,1.000000	NA	NA	NA	NA	NA	NA	NA	TRUE	NA	NA	NA	NA	NA	NA	0.2449835	NA	INTERGENIC(MODIFIER||||||||||1)	NA	NA	-
2	Chr02	27028457	NA	A	G	225	PASS	23	1,1,12,7	41	-15.1	0.5163	1	NA	NA	NA	NA	NA	NA	NA	NA	1,0.26,0.32,1	FALSE	NA	NA	NA	NA	1.857031	NA	0.18459	NA	INTERGENIC(MODIFIER||||||||||1)	NA	NA	-
2	Chr02	27028473	NA	C	T	222	PASS	28	0,0,15,11	42	-105	1	2	NA	NA	NA	NA	NA	NA	NA	NA	NA	FALSE	NA	NA	NA	NA	NA	NA	0.2258033	NA	INTERGENIC(MODIFIER||||||||||1)	NA	NA	-
2	Chr02	27028788	NA	G	A	55	PASS	24	8,10,2,3	49	58	0.5	1	NA	NA	NA	NA	NA	NA	NA	NA	1,0.11,3.3e-08,0.45	FALSE	NA	NA	NA	NA	0.7826238	NA	0.06193461	NA	INTERGENIC(MODIFIER||||||||||1)	NA	NA	-
2	Chr02	27029394	NA	A	G	25	PASS	18	7,8,2,1	49	28	0.5	1	NA	NA	NA	NA	NA	NA	NA	NA	1,1,0,1	FALSE	NA	NA	NA	NA	0.3554093	NA	0.06365454	NA	INTERGENIC(MODIFIER||||||||||1)	NA	NA	-
2	Chr02	27029675	NA	G	A	222	PASS	21	0,0,10,11	46	-90	1	2	NA	NA	NA	NA	NA	NA	NA	NA	NA	FALSE	NA	NA	NA	NA	NA	NA	0.07919957	NA	INTERGENIC(MODIFIER||||||||||1)	NA	NA	-
2	Chr02	27031287	NA	A	G	7.8	Qual	28	13,10,3,1	50	10.4	0.5	1	NA	NA	NA	NA	NA	NA	NA	NA	0.62,0.0074,2.3e-06,0.41	FALSE	NA	NA	NA	NA	1.399173	NA	0.06131737	NA	INTERGENIC(MODIFIER||||||||||1)	NA	NA	-
2	Chr02	27033023	NA	C	T	55	PASS	29	13,11,2,3	49	58	0.5	1	NA	NA	NA	NA	NA	NA	NA	NA	0.65,1,5.4e-08,0.23	FALSE	NA	NA	NA	NA	0.4330127	NA	0.09439551	NA	INTERGENIC(MODIFIER||||||||||1)	NA	NA	-
2	Chr02	27033611	NA	C	T	14.2	PASS	33	17,12,2,2	49	17.1	0.5	1	NA	NA	NA	NA	NA	NA	NA	NA	1,1,2.9e-24,1	FALSE	NA	NA	NA	NA	-0.6894967	NA	0.08327248	NA	INTERGENIC(MODIFIER||||||||||1)	NA	NA	-
2	Chr02	27034023	NA	T	A	46	PASS	30	11,12,1,4	49	49	0.5	1	NA	NA	NA	NA	NA	NA	NA	NA	0.36,1,6.8e-12,1	FALSE	NA	NA	NA	NA	-1.259685	NA	0.07384173	NA	INTERGENIC(MODIFIER||||||||||1)	NA	NA	-
2	Chr02	27034126	NA	T	C	11.3	PASS	34	16,13,1,4	49	14.2	0.5	1	NA	NA	NA	NA	NA	NA	NA	NA	0.34,0.03,4.7e-10,0.053	FALSE	NA	NA	NA	NA	1.896432	NA	0.0777703	NA	INTERGENIC(MODIFIER||||||||||1)	NA	NA	-
2	Chr02	27036328	NA	C	G	38	PASS	23	11,6,5,0	46	41	0.5	1	NA	NA	NA	NA	NA	NA	NA	NA	0.27,1,0.092,1	FALSE	NA	NA	NA	NA	-1.723614	NA	0.07681113	NA	INTERGENIC(MODIFIER||||||||||1)	NA	NA	-
2	Chr02	27036645	NA	C	G	56	PASS	39	9,14,12,4	37	59	0.5	1	NA	NA	NA	NA	NA	NA	NA	NA	0.049,1,1.2e-10,0.16	FALSE	NA	NA	NA	NA	0.3569002	NA	0.1784564	NA	INTERGENIC(MODIFIER||||||||||1)	NA	NA	-
2	Chr02	27036862	NA	C	T	67	PASS	55	17,24,4,10	31	70	0.5	1	NA	NA	NA	NA	NA	NA	NA	NA	0.53,1,0.082,1	FALSE	NA	NA	NA	NA	-0.6279485	NA	0.1601765	NA	INTERGENIC(MODIFIER||||||||||1)	NA	NA	-
2	Chr02	27036908	NA	A	C	92	PASS	45	11,16,1,17	30	95	0.5	1	NA	NA	NA	NA	NA	NA	NA	NA	0.014,1,0.25,1	FALSE	NA	NA	NA	NA	2.953954	NA	0.1886556	NA	INTERGENIC(MODIFIER||||||||||1)	NA	NA	-
2	Chr02	27036974	NA	A	G	14.2	PASS	36	11,15,0,10	34	17.1	0.5	1	NA	NA	NA	NA	NA	NA	NA	NA	0.016,0.38,0.004,0.47	FALSE	NA	NA	NA	NA	0.6533935	NA	0.09959158	NA	INTERGENIC(MODIFIER||||||||||1)	NA	NA	-
2	Chr02	27037014	NA	T	G	7.8	Qual	29	10,11,1,7	40	10.4	0.5	1	NA	NA	NA	NA	NA	NA	NA	NA	0.11,1,1e-10,0.27	FALSE	NA	NA	NA	NA	-0.0243975	NA	0.02754748	NA	INTERGENIC(MODIFIER||||||||||1)	NA	NA	-
2	Chr02	27037128	NA	AATTGGGAT	AAT	107	PASS	42	19,11,4,7	36	110	0.5	1	NA	11,0.261905	NA	NA	NA	NA	NA	NA	0.16,0.008,0.17,0.073	TRUE	NA	NA	NA	NA	NA	NA	0.001777646	NA	INTERGENIC(MODIFIER||||||||||1)	NA	NA	-
2	Chr02	27037241	NA	T	C	146	PASS	33	9,10,4,9	43	149	0.5	1	NA	NA	NA	NA	NA	NA	NA	NA	0.47,0.32,4.1e-05,0.026	FALSE	NA	NA	NA	NA	1.726624	NA	0.03023046	NA	INTERGENIC(MODIFIER||||||||||1)	NA	NA	-
2	Chr02	27037265	NA	A	G	124	PASS	33	10,11,4,7	43	127	0.5	1	NA	NA	NA	NA	NA	NA	NA	NA	0.71,0.023,0.0002,1	FALSE	NA	NA	NA	NA	1.547363	NA	0.07206919	NA	INTERGENIC(MODIFIER||||||||||1)	NA	NA	-
2	Chr02	27037567	NA	G	A	124	PASS	27	5,13,4,4	43	127	0.5	1	NA	NA	NA	NA	NA	NA	NA	NA	0.38,1,0.046,0.17	FALSE	NA	NA	NA	NA	-2.916667	NA	0.1060862	NA	INTERGENIC(MODIFIER||||||||||1)	NA	NA	-
2	Chr02	27037612	NA	C	G	13.2	PASS	41	14,17,5,5	40	16.1	0.5	1	NA	NA	NA	NA	NA	NA	NA	NA	1,0.0022,5.3e-07,0.068	FALSE	NA	NA	NA	NA	-2.049222	NA	0.1189282	NA	INTERGENIC(MODIFIER||||||||||1)	NA	NA	-
2	Chr02	27037629	NA	A	G	224	PASS	42	6,13,13,10	40	223	0.5	1	NA	NA	NA	NA	NA	NA	NA	NA	0.13,1,1.9e-08,1	FALSE	NA	NA	NA	NA	0.2274355	NA	0.05594654	NA	INTERGENIC(MODIFIER||||||||||1)	NA	NA	-
2	Chr02	27037737	NA	GTTTTT	GTTTT	3.8	Qual	42	11,12,13,2	41	5.8	0.5	1	NA	13,0.309524	NA	NA	NA	NA	NA	NA	0.02,2.9e-14,5e-12,0.42	TRUE	NA	NA	NA	NA	NA	NA	0.2579027	NA	INTERGENIC(MODIFIER||||||||||1)	NA	NA	-
2	Chr02	27037767	NA	T	C	37	PASS	37	14,11,11,1	43	40	0.5	1	NA	NA	NA	NA	NA	NA	NA	NA	0.058,1,2.7e-11,1	FALSE	NA	NA	NA	NA	1.541103	NA	0.06721086	NA	INTERGENIC(MODIFIER||||||||||1)	NA	NA	-
2	Chr02	27037950	NA	A	G	16.1	PASS	27	11,6,7,2	40	19.1	0.5	1	NA	NA	NA	NA	NA	NA	NA	NA	0.67,1,1.4e-11,1	FALSE	NA	NA	NA	NA	-2.964324	NA	0.1299277	NA	INTERGENIC(MODIFIER||||||||||1)	NA	NA	-
2	Chr02	27037974	NA	A	G	164	PASS	35	12,5,10,7	40	167	0.5	1	NA	NA	NA	NA	NA	NA	NA	NA	0.72,1,4.4e-07,0.28	FALSE	NA	NA	NA	NA	-2.066612	NA	0.126796	NA	INTERGENIC(MODIFIER||||||||||1)	NA	NA	-
2	Chr02	27037977	NA	G	A	71	PASS	37	16,9,7,4	40	74	0.5	1	NA	NA	NA	NA	NA	NA	NA	NA	1,0.38,0.00073,1	FALSE	NA	NA	NA	NA	-1.270648	NA	0.1385928	NA	INTERGENIC(MODIFIER||||||||||1)	NA	NA	-
2	Chr02	27038159	NA	T	C	126	PASS	42	19,5,7,10	34	129	0.5	1	NA	NA	NA	NA	NA	NA	NA	NA	0.021,0.13,0.00029,1	FALSE	NA	NA	NA	NA	0.2778595	NA	0.1679831	NA	INTERGENIC(MODIFIER||||||||||1)	NA	NA	-
2	Chr02	27038184	NA	T	G	73	PASS	30	15,7,3,5	30	76	0.5	1	NA	NA	NA	NA	NA	NA	NA	NA	0.21,1,1,0.14	FALSE	NA	NA	NA	NA	0.492428	NA	0.1221123	NA	INTERGENIC(MODIFIER||||||||||1)	NA	NA	-
2	Chr02	27038559	NA	T	C	20	PASS	30	7,17,4,2	45	23	0.5	1	NA	NA	NA	NA	NA	NA	NA	NA	0.16,0.035,3.6e-08,0.3	FALSE	NA	NA	NA	NA	-2.410913	NA	0.1045599	NA	INTERGENIC(MODIFIER||||||||||1)	NA	NA	-
2	Chr02	27038826	NA	G	C	35	PASS	26	11,8,2,4	37	38	0.5	1	NA	NA	NA	NA	NA	NA	NA	NA	0.38,1,0.14,1	FALSE	NA	NA	NA	NA	-1.177127	NA	0.1045862	NA	INTERGENIC(MODIFIER||||||||||1)	NA	NA	-
2	Chr02	27038847	NA	G	A	105	PASS	24	6,3,4,10	35	108	0.5	1	NA	NA	NA	NA	NA	NA	NA	NA	0.1,0.0084,3.2e-05,1	FALSE	NA	NA	NA	NA	-2.425272	NA	0.1572115	NA	INTERGENIC(MODIFIER||||||||||1)	NA	NA	-
2	Chr02	27038880	NA	T	C	17.1	PASS	20	7,7,1,5	34	20.1	0.5	1	NA	NA	NA	NA	NA	NA	NA	NA	0.32,1,0.02,1	FALSE	NA	NA	NA	NA	-0.1237179	NA	0.03412696	NA	INTERGENIC(MODIFIER||||||||||1)	NA	NA	-
2	Chr02	27039011	NA	A	G	222	PASS	18	0,0,3,15	45	-81	1	2	NA	NA	NA	NA	NA	NA	NA	NA	NA	FALSE	NA	NA	NA	NA	NA	NA	0.03293831	NA	INTERGENIC(MODIFIER||||||||||1)	NA	NA	-
2	Chr02	27039084	NA	T	C	72	PASS	31	8,12,8,3	42	75	0.5	1	NA	NA	NA	NA	NA	NA	NA	NA	0.14,1,8.3e-09,1	FALSE	NA	NA	NA	NA	-1.837233	NA	0.1372358	NA	INTERGENIC(MODIFIER||||||||||1)	NA	NA	-
2	Chr02	27039138	NA	T	C	105	PASS	37	13,9,9,5	42	108	0.5	1	NA	NA	NA	NA	NA	NA	NA	NA	1,0.39,1.7e-09,1	FALSE	NA	NA	NA	NA	-0.01622499	NA	0.1517854	NA	INTERGENIC(MODIFIER||||||||||1)	NA	NA	-
2	Chr02	27039235	NA	C	A	16.1	PASS	22	11,5,3,3	39	19.1	0.5	1	NA	NA	NA	NA	NA	NA	NA	NA	0.62,1,0.089,1	FALSE	NA	NA	NA	NA	-0.1843024	NA	0.1051782	NA	INTERGENIC(MODIFIER||||||||||1)	NA	NA	-
2	Chr02	27039245	NA	G	C	34	PASS	22	12,4,3,3	35	37	0.5	1	NA	NA	NA	NA	NA	NA	NA	NA	0.33,1,0.11,1	FALSE	NA	NA	NA	NA	-0.2580234	NA	0.09577789	NA	INTERGENIC(MODIFIER||||||||||1)	NA	NA	-
2	Chr02	27039301	NA	A	G	96	PASS	18	5,2,9,2	31	95.5	0.5	1	NA	NA	NA	NA	NA	NA	NA	NA	1,1,0.025,0.4	FALSE	NA	NA	NA	NA	0.9056668	NA	0.1012036	NA	INTERGENIC(MODIFIER||||||||||1)	NA	NA	-
2	Chr02	27039627	NA	G	T	136	PASS	72	32,21,14,5	43	139	0.5	1	NA	NA	NA	NA	NA	NA	NA	NA	0.41,1,0.02,1	FALSE	NA	NA	NA	NA	0.2683081	NA	0.1206157	NA	INTERGENIC(MODIFIER||||||||||1)	NA	NA	-
2	Chr02	27039819	NA	C	T	64	PASS	38	17,8,10,3	34	67	0.5	1	NA	NA	NA	NA	NA	NA	NA	NA	0.71,1,0.014,0.17	FALSE	NA	NA	NA	NA	-1.353846	NA	0.1076197	NA	INTERGENIC(MODIFIER||||||||||1)	NA	NA	-
2	Chr02	27039863	NA	A	T	66	PASS	44	10,6,22,5	36	69	0.5	1	NA	NA	NA	NA	NA	NA	NA	NA	0.28,0.38,9.8e-13,0.38	FALSE	NA	NA	NA	NA	-0.6155857	NA	0.2349932	NA	INTERGENIC(MODIFIER||||||||||1)	NA	NA	-
2	Chr02	27039890	NA	C	G	54	PASS	49	18,13,16,2	36	57	0.5	1	NA	NA	NA	NA	NA	NA	NA	NA	0.029,1,4.6e-06,1	FALSE	NA	NA	NA	NA	1.130277	NA	0.1573225	NA	INTERGENIC(MODIFIER||||||||||1)	NA	NA	-
2	Chr02	27039892	NA	A	G	178	PASS	50	10,8,23,7	37	181	0.5	1	NA	NA	NA	NA	NA	NA	NA	NA	0.2,1,2.4e-12,0.46	FALSE	NA	NA	NA	NA	0.3087903	NA	0.1407703	NA	INTERGENIC(MODIFIER||||||||||1)	NA	NA	-
2	Chr02	27039960	NA	T	G	20	PASS	71	32,16,9,14	36	23	0.5	1	NA	NA	NA	NA	NA	NA	NA	NA	0.04,1,6.7e-14,1	FALSE	NA	NA	NA	NA	-1.578858	NA	0.2111685	NA	INTERGENIC(MODIFIER||||||||||1)	NA	NA	-
2	Chr02	27039988	NA	G	T	43	PASS	74	28,20,10,15	36	46	0.5	1	NA	NA	NA	NA	NA	NA	NA	NA	0.15,1,1.4e-15,1	FALSE	NA	NA	NA	NA	-0.8544201	NA	0.07734467	NA	INTERGENIC(MODIFIER||||||||||1)	NA	NA	-
2	Chr02	27039999	NA	T	C	225	PASS	76	11,13,29,23	36	225	0.5	1	NA	NA	NA	NA	NA	NA	NA	NA	0.47,1,4.3e-13,1	FALSE	NA	NA	NA	NA	-0.5978493	NA	0.269039	NA	INTERGENIC(MODIFIER||||||||||1)	NA	NA	-
2	Chr02	27040056	NA	C	T	106	PASS	74	29,17,11,17	38	109	0.5	1	NA	NA	NA	NA	NA	NA	NA	NA	0.057,1,3.4e-16,1	FALSE	NA	NA	NA	NA	1.231585	NA	0.01332243	NA	INTERGENIC(MODIFIER||||||||||1)	NA	NA	-
2	Chr02	27040065	NA	G	A	189	PASS	73	22,28,17,6	38	192	0.5	1	NA	NA	NA	NA	NA	NA	NA	NA	0.023,1,1,0.33	FALSE	NA	NA	NA	NA	-0.3740558	NA	0.1744895	NA	INTERGENIC(MODIFIER||||||||||1)	NA	NA	-
2	Chr02	27040146	NA	G	C	225	PASS	61	17,14,17,9	42	225	0.5	1	NA	NA	NA	NA	NA	NA	NA	NA	0.59,0.29,6.4e-08,0.045	FALSE	NA	NA	NA	NA	1.30577	NA	0.09014241	NA	INTERGENIC(MODIFIER||||||||||1)	NA	NA	-
2	Chr02	27040345	NA	A	G	225	PASS	57	10,10,21,15	44	225	0.5	1	NA	NA	NA	NA	NA	NA	NA	NA	0.59,1,0.0055,0.23	FALSE	NA	NA	NA	NA	1.838211	NA	0.1084379	NA	INTERGENIC(MODIFIER||||||||||1)	NA	NA	-
2	Chr02	27040442	NA	G	C	225	PASS	51	14,7,16,12	41	225	0.5	1	NA	NA	NA	NA	NA	NA	NA	NA	0.56,1,9.6e-17,0.39	FALSE	NA	NA	NA	NA	-0.4949747	NA	0.2715242	NA	INTERGENIC(MODIFIER||||||||||1)	NA	NA	-
2	Chr02	27040489	NA	G	T	225	PASS	53	16,13,12,12	41	225	0.5	1	NA	NA	NA	NA	NA	NA	NA	NA	0.79,0.5,7.3e-06,1	FALSE	NA	NA	NA	NA	0.5092534	NA	0.2519457	NA	INTERGENIC(MODIFIER||||||||||1)	NA	NA	-
2	Chr02	27040497	NA	C	G	225	PASS	54	12,10,15,16	41	225	0.5	1	NA	NA	NA	NA	NA	NA	NA	NA	0.78,0.053,1.2e-12,1	FALSE	NA	NA	NA	NA	-0.08122955	NA	0.1448634	NA	INTERGENIC(MODIFIER||||||||||1)	NA	NA	-
2	Chr02	27040766	NA	A	G	225	PASS	65	12,15,17,21	44	225	0.5	1	NA	NA	NA	NA	NA	NA	NA	NA	1,0.3,1.1e-06,0.21	FALSE	NA	NA	NA	NA	0.03328013	NA	0.3098298	NA	INTERGENIC(MODIFIER||||||||||1)	NA	NA	-
2	Chr02	27041108	NA	C	T	225	PASS	56	15,15,12,14	44	225	0.5	1	NA	NA	NA	NA	NA	NA	NA	NA	0.8,1,1.5e-08,1	FALSE	NA	NA	NA	NA	1.043229	NA	0.2597533	NA	INTERGENIC(MODIFIER||||||||||1)	NA	NA	-
2	Chr02	27041125	NA	G	A	225	SnpGap	59	15,16,11,17	42	225	0.5	1	NA	NA	NA	NA	NA	NA	NA	NA	0.6,1,2.7e-06,0.36	FALSE	NA	NA	NA	NA	0.6147665	NA	0.2698201	NA	INTERGENIC(MODIFIER||||||||||1)	NA	NA	-
2	Chr02	27041132	NA	TC	T	215	PASS	53	14,15,9,15	42	216	0.5	1	NA	24,0.452830	NA	NA	NA	NA	NA	NA	0.58,0.00029,5.3e-06,1	TRUE	NA	NA	NA	NA	NA	NA	0.06776955	NA	INTERGENIC(MODIFIER||||||||||1)	NA	NA	-
2	Chr02	27041292	NA	G	C	114	PASS	52	24,11,5,11	30	117	0.5	1	NA	NA	NA	NA	NA	NA	NA	NA	0.017,0.094,1,1	FALSE	NA	NA	NA	NA	0.781548	NA	0.1725172	NA	INTERGENIC(MODIFIER||||||||||1)	NA	NA	-
2	Chr02	27041310	NA	C	T	116	PASS	48	21,11,4,11	31	119	0.5	1	NA	NA	NA	NA	NA	NA	NA	NA	0.026,1,1,0.31	FALSE	NA	NA	NA	NA	0.8329947	NA	0.1146171	NA	INTERGENIC(MODIFIER||||||||||1)	NA	NA	-
2	Chr02	27041437	NA	T	A	160	PASS	46	19,9,5,13	34	163	0.5	1	NA	NA	NA	NA	NA	NA	NA	NA	0.015,1,0.34,1	FALSE	NA	NA	NA	NA	0.123791	NA	0.120392	NA	INTERGENIC(MODIFIER||||||||||1)	NA	NA	-
2	Chr02	27041768	NA	G	T	161	PASS	41	13,10,11,6	43	164	0.5	1	NA	NA	NA	NA	NA	NA	NA	NA	0.75,1,6.8e-10,1	FALSE	NA	NA	NA	NA	-0.1367982	NA	0.1790576	NA	INTERGENIC(MODIFIER||||||||||1)	NA	NA	-
2	Chr02	27041853	NA	T	C	18.1	PASS	25	5,12,5,3	41	21	0.5	1	NA	NA	NA	NA	NA	NA	NA	NA	0.19,1,2e-07,0.13	FALSE	NA	NA	NA	NA	-0.2038931	NA	0.1228808	NA	INTERGENIC(MODIFIER||||||||||1)	NA	NA	-
2	Chr02	27041871	NA	C	A	3.54	Qual	33	12,13,4,3	40	5.47	0.4998	1	NA	NA	NA	NA	NA	NA	NA	NA	1,1,0.0005,0.41	FALSE	NA	NA	NA	NA	0.04558423	NA	0.07525031	NA	INTERGENIC(MODIFIER||||||||||1)	NA	NA	-
2	Chr02	27042146	NA	C	T	172	PASS	40	11,15,8,6	38	175	0.5	1	NA	NA	NA	NA	NA	NA	NA	NA	0.51,0.077,1,0.41	FALSE	NA	NA	NA	NA	1.091714	NA	0.08618339	NA	INTERGENIC(MODIFIER||||||||||1)	NA	NA	-
2	Chr02	27042227	NA	T	A	225	PASS	50	13,17,10,10	39	225	0.5	1	NA	NA	NA	NA	NA	NA	NA	NA	0.77,0.42,0.015,1	FALSE	NA	NA	NA	NA	0.4455664	NA	0.1924198	NA	INTERGENIC(MODIFIER||||||||||1)	NA	NA	-
2	Chr02	27042327	NA	A	C	88	PASS	37	12,12,4,8	42	91	0.5	1	NA	NA	NA	NA	NA	NA	NA	NA	0.48,1,2.7e-10,0.13	FALSE	NA	NA	NA	NA	0.0167789	NA	0.08818471	NA	INTERGENIC(MODIFIER||||||||||1)	NA	NA	-
2	Chr02	27042400	NA	C	T	147	PASS	37	11,9,8,9	41	150	0.5	1	NA	NA	NA	NA	NA	NA	NA	NA	0.75,0.0035,1.3e-11,1	FALSE	NA	NA	NA	NA	-1.904756	NA	0.176918	NA	INTERGENIC(MODIFIER||||||||||1)	NA	NA	-
2	Chr02	27042442	NA	T	A	176	PASS	39	12,6,8,13	36	179	0.5	1	NA	NA	NA	NA	NA	NA	NA	NA	0.11,0.14,2.9e-08,1	FALSE	NA	NA	NA	NA	1.225474	NA	0.1841738	NA	INTERGENIC(MODIFIER||||||||||1)	NA	NA	-
2	Chr02	27042479	NA	G	A	127	PASS	47	17,9,7,13	36	130	0.5	1	NA	NA	NA	NA	NA	NA	NA	NA	0.073,1,1.9e-11,0.26	FALSE	NA	NA	NA	NA	0.6979922	NA	0.1643984	NA	INTERGENIC(MODIFIER||||||||||1)	NA	NA	-
2	Chr02	27042546	NA	A	C	222	PASS	35	0,0,15,20	33	-129	1	2	NA	NA	NA	NA	NA	NA	NA	NA	NA	FALSE	NA	NA	NA	NA	NA	NA	0.3046108	NA	INTERGENIC(MODIFIER||||||||||1)	NA	NA	-
2	Chr02	27042548	NA	G	A	21	PASS	35	13,9,2,11	33	24	0.5	1	NA	NA	NA	NA	NA	NA	NA	NA	0.016,1,5.8e-12,0.18	FALSE	NA	NA	NA	NA	0.5633007	NA	0.1198457	NA	INTERGENIC(MODIFIER||||||||||1)	NA	NA	-
2	Chr02	27042580	NA	T	G	39	PASS	31	9,9,4,9	34	42	0.5	1	NA	NA	NA	NA	NA	NA	NA	NA	0.46,0.16,2.6e-06,1	FALSE	NA	NA	NA	NA	-0.3402723	NA	0.1257643	NA	INTERGENIC(MODIFIER||||||||||1)	NA	NA	-
2	Chr02	27042731	NA	A	G	51	PASS	39	12,17,3,7	43	54	0.5	1	NA	NA	NA	NA	NA	NA	NA	NA	0.71,0.09,2.7e-06,0.43	FALSE	NA	NA	NA	NA	-0.01608169	NA	0.09925103	NA	INTERGENIC(MODIFIER||||||||||1)	NA	NA	-
2	Chr02	27042837	NA	C	T	104	PASS	46	17,14,5,10	36	107	0.5	1	NA	NA	NA	NA	NA	NA	NA	NA	0.22,0.062,0.00066,1	FALSE	NA	NA	NA	NA	0.8201311	NA	0.1561951	NA	INTERGENIC(MODIFIER||||||||||1)	NA	NA	-
2	Chr02	27042847	NA	T	G	92	PASS	47	20,13,4,10	36	95	0.5	1	NA	NA	NA	NA	NA	NA	NA	NA	0.06,1,0.0051,1	FALSE	NA	NA	NA	NA	1.407357	NA	0.1460685	NA	INTERGENIC(MODIFIER||||||||||1)	NA	NA	-
2	Chr02	27042905	NA	A	G	19.1	PASS	36	19,10,2,5	33	22	0.5	1	NA	NA	NA	NA	NA	NA	NA	NA	0.1,0.35,0.098,0.2	FALSE	NA	NA	NA	NA	1.838652	NA	0.050727	NA	INTERGENIC(MODIFIER||||||||||1)	NA	NA	-
2	Chr02	27042957	NA	T	C	41	PASS	41	17,12,9,2	35	44	0.5	1	NA	NA	NA	NA	NA	NA	NA	NA	0.27,1,2.9e-06,1	FALSE	NA	NA	NA	NA	1.484224	NA	0.1431553	NA	INTERGENIC(MODIFIER||||||||||1)	NA	NA	-
2	Chr02	27043240	NA	G	A	130	PASS	34	8,11,11,4	35	133	0.5	1	NA	NA	NA	NA	NA	NA	NA	NA	0.091,1,1.3e-06,1	FALSE	NA	NA	NA	NA	-0.520266	NA	0.1086195	NA	INTERGENIC(MODIFIER||||||||||1)	NA	NA	-
2	Chr02	27043242	NA	C	A	122	PASS	36	9,11,11,4	35	125	0.5	1	NA	NA	NA	NA	NA	NA	NA	NA	0.17,1,7.4e-07,1	FALSE	NA	NA	NA	NA	-0.25	NA	0.09418961	NA	INTERGENIC(MODIFIER||||||||||1)	NA	NA	-
2	Chr02	27043375	NA	T	C	58	PASS	43	10,21,10,1	34	61	0.5	1	NA	NA	NA	NA	NA	NA	NA	NA	0.0012,0.0065,0.3,0.24	FALSE	NA	NA	NA	NA	-0.08582236	NA	0.08583503	NA	INTERGENIC(MODIFIER||||||||||1)	NA	NA	-
2	Chr02	27043589	NA	A	T	87	PASS	36	16,9,6,5	38	90	0.5	1	NA	NA	NA	NA	NA	NA	NA	NA	0.72,0.38,0.0055,0.34	FALSE	NA	NA	NA	NA	-1.201964	NA	0.1357197	NA	INTERGENIC(MODIFIER||||||||||1)	NA	NA	-
2	Chr02	27043665	NA	T	C	166	PASS	33	9,7,8,8	40	169	0.5	1	NA	NA	NA	NA	NA	NA	NA	NA	1,1,2.1e-08,1	FALSE	NA	NA	NA	NA	-0.1696001	NA	0.1199704	NA	INTERGENIC(MODIFIER||||||||||1)	NA	NA	-
2	Chr02	27043801	NA	C	T	225	PASS	40	8,9,11,10	41	224	0.5	1	NA	NA	NA	NA	NA	NA	NA	NA	1,1,0.00027,1	FALSE	NA	NA	NA	NA	-0.6458727	NA	0.184527	NA	INTERGENIC(MODIFIER||||||||||1)	NA	NA	-
2	Chr02	27043893	NA	C	T	225	PASS	40	9,8,11,12	40	225	0.5	1	NA	NA	NA	NA	NA	NA	NA	NA	1,0.027,3.1e-08,0.48	FALSE	NA	NA	NA	NA	1.942534	NA	0.1932587	NA	INTERGENIC(MODIFIER||||||||||1)	NA	NA	-
2	Chr02	27043906	NA	C	G	225	PASS	43	11,10,9,12	41	225	0.5	1	NA	NA	NA	NA	NA	NA	NA	NA	0.76,0.34,2.5e-05,0.47	FALSE	NA	NA	NA	NA	2.490418	NA	0.1730925	NA	INTERGENIC(MODIFIER||||||||||1)	NA	NA	-
2	Chr02	27044076	NA	C	T	85	PASS	30	11,9,6,4	40	88	0.5	1	NA	NA	NA	NA	NA	NA	NA	NA	1,0.32,9.3e-06,0.23	FALSE	NA	NA	NA	NA	1.913745	NA	0.05478348	NA	INTERGENIC(MODIFIER||||||||||1)	NA	NA	-
2	Chr02	27044127	NA	G	A	9.52	Qual	31	15,9,3,3	43	12.3	0.5	1	NA	NA	NA	NA	NA	NA	NA	NA	0.66,0.24,1.7e-08,0.12	FALSE	NA	NA	NA	NA	1.166571	NA	0.08828461	NA	INTERGENIC(MODIFIER||||||||||1)	NA	NA	-
2	Chr02	27044223	NA	G	A	4.13	Qual	35	12,12,5,6	42	6.2	0.4998	1	NA	NA	NA	NA	NA	NA	NA	NA	1,0.066,1.5e-24,1	FALSE	NA	NA	NA	NA	-1.225904	NA	0.1426947	NA	INTERGENIC(MODIFIER||||||||||1)	NA	NA	-
2	Chr02	27044267	NA	C	T	39	PASS	28	6,10,6,6	39	42	0.5	1	NA	NA	NA	NA	NA	NA	NA	NA	0.7,1,3.6e-15,1	FALSE	NA	NA	NA	NA	-0.5338741	NA	0.1506972	NA	INTERGENIC(MODIFIER||||||||||1)	NA	NA	-
2	Chr02	27044322	NA	G	C	51	PASS	26	4,11,5,5	39	54	0.5	1	NA	NA	NA	NA	NA	NA	NA	NA	0.4,1,4.1e-08,1	FALSE	NA	NA	NA	NA	0.4160252	NA	0.138868	NA	INTERGENIC(MODIFIER||||||||||1)	NA	NA	-
2	Chr02	27044340	NA	C	T	41	PASS	27	6,10,6,5	38	44	0.5	1	NA	NA	NA	NA	NA	NA	NA	NA	0.45,0.3,5.7e-09,0.32	FALSE	NA	NA	NA	NA	0.6168297	NA	0.08738306	NA	INTERGENIC(MODIFIER||||||||||1)	NA	NA	-
2	Chr02	27044427	NA	T	G	51	PASS	33	8,8,5,11	36	54	0.5	1	NA	NA	NA	NA	NA	NA	NA	NA	0.47,0.32,4.8e-16,1	FALSE	NA	NA	NA	NA	-0.2072891	NA	0.1222388	NA	INTERGENIC(MODIFIER||||||||||1)	NA	NA	-
2	Chr02	27044432	NA	G	A	42	PASS	33	8,8,5,11	36	45	0.5	1	NA	NA	NA	NA	NA	NA	NA	NA	0.47,0.1,4.8e-16,1	FALSE	NA	NA	NA	NA	-0.2072891	NA	0.08337328	NA	INTERGENIC(MODIFIER||||||||||1)	NA	NA	-
2	Chr02	27044488	NA	G	A	78	PASS	38	8,14,6,10	38	81	0.5	1	NA	NA	NA	NA	NA	NA	NA	NA	1,0.17,4.4e-09,1	FALSE	NA	NA	NA	NA	1.847851	NA	0.06359237	NA	INTERGENIC(MODIFIER||||||||||1)	NA	NA	-
2	Chr02	27044489	NA	C	T	86	PASS	39	8,14,6,10	38	89	0.5	1	NA	NA	NA	NA	NA	NA	NA	NA	1,1,4.4e-09,1	FALSE	NA	NA	NA	NA	1.877417	NA	0.06552409	NA	INTERGENIC(MODIFIER||||||||||1)	NA	NA	-
2	Chr02	27044601	NA	A	C	183	PASS	38	10,11,7,9	42	186	0.5	1	NA	NA	NA	NA	NA	NA	NA	NA	1,1,9.7e-07,1	FALSE	NA	NA	NA	NA	-2.621171	NA	0.1401454	NA	INTERGENIC(MODIFIER||||||||||1)	NA	NA	-
2	Chr02	27044868	NA	T	C	219	PASS	36	15,5,9,7	44	221	0.5	1	NA	NA	NA	NA	NA	NA	NA	NA	0.3,1,4.3e-06,1	FALSE	NA	NA	NA	NA	1.225675	NA	0.0498217	NA	INTERGENIC(MODIFIER||||||||||1)	NA	NA	-
2	Chr02	27044940	NA	T	C	97	PASS	44	18,12,10,4	44	100	0.5	1	NA	NA	NA	NA	NA	NA	NA	NA	0.52,1,5.7e-09,1	FALSE	NA	NA	NA	NA	1.222085	NA	0.07451219	NA	INTERGENIC(MODIFIER||||||||||1)	NA	NA	-
2	Chr02	27044996	NA	C	A	14.2	PASS	49	22,14,7,5	44	17.1	0.5	1	NA	NA	NA	NA	NA	NA	NA	NA	1,1,1.5e-16,1	FALSE	NA	NA	NA	NA	-0.03571429	NA	0.02297296	NA	INTERGENIC(MODIFIER||||||||||1)	NA	NA	-
2	Chr02	27045010	NA	T	C	4.13	Qual	53	19,18,7,6	44	6.2	0.4998	1	NA	NA	NA	NA	NA	NA	NA	NA	1,0.093,2.3e-25,1	FALSE	NA	NA	NA	NA	0.1327041	NA	0.1023412	NA	INTERGENIC(MODIFIER||||||||||1)	NA	NA	-
2	Chr02	27045061	NA	T	C	147	PASS	49	15,16,5,12	44	150	0.5	1	NA	NA	NA	NA	NA	NA	NA	NA	0.24,0.46,2.4e-10,1	FALSE	NA	NA	NA	NA	-1.961682	NA	0.1366013	NA	INTERGENIC(MODIFIER||||||||||1)	NA	NA	-
2	Chr02	27045173	NA	C	T	225	PASS	43	11,12,9,10	46	225	0.5	1	NA	NA	NA	NA	NA	NA	NA	NA	1,0.43,1.1e-05,0.28	FALSE	NA	NA	NA	NA	1.314072	NA	0.1856046	NA	INTERGENIC(MODIFIER||||||||||1)	NA	NA	-
2	Chr02	27045289	NA	A	G	193	PASS	31	7,10,9,5	45	196	0.5	1	NA	NA	NA	NA	NA	NA	NA	NA	0.29,1,9.5e-06,0.45	FALSE	NA	NA	NA	NA	-0.3374008	NA	0.161464	NA	INTERGENIC(MODIFIER||||||||||1)	NA	NA	-
2	Chr02	27045503	NA	A	G	131	PASS	49	11,15,13,7	41	134	0.5	1	NA	NA	NA	NA	NA	NA	NA	NA	0.15,0.24,4.1e-12,0.34	FALSE	NA	NA	NA	NA	0.8309431	NA	0.1034054	NA	INTERGENIC(MODIFIER||||||||||1)	NA	NA	-
2	Chr02	27045529	NA	T	C	100	PASS	45	13,15,11,5	42	103	0.5	1	NA	NA	NA	NA	NA	NA	NA	NA	0.21,1,2.1e-15,1	FALSE	NA	NA	NA	NA	0.5977388	NA	0.05439484	NA	INTERGENIC(MODIFIER||||||||||1)	NA	NA	-
2	Chr02	27045555	NA	C	A	86	PASS	40	13,11,9,6	42	89	0.5	1	NA	NA	NA	NA	NA	NA	NA	NA	0.75,0.32,2.7e-15,0.099	FALSE	NA	NA	NA	NA	2.064027	NA	0.1634307	NA	INTERGENIC(MODIFIER||||||||||1)	NA	NA	-
2	Chr02	27045584	NA	T	C	27	PASS	31	12,10,4,5	43	30	0.5	1	NA	NA	NA	NA	NA	NA	NA	NA	0.7,1,1.7e-14,0.06	FALSE	NA	NA	NA	NA	-0.5439927	NA	0.0425146	NA	INTERGENIC(MODIFIER||||||||||1)	NA	NA	-
2	Chr02	27045621	NA	C	A	104	PASS	31	10,9,5,6	43	107	0.5	1	NA	NA	NA	NA	NA	NA	NA	NA	1,1,3e-07,1	FALSE	NA	NA	NA	NA	-0.645547	NA	0.1408178	NA	INTERGENIC(MODIFIER||||||||||1)	NA	NA	-
2	Chr02	27045706	NA	T	A	194	PASS	34	9,9,6,8	39	197	0.5	1	NA	NA	NA	NA	NA	NA	NA	NA	0.73,1,0.23,1	FALSE	NA	NA	NA	NA	0.05698029	NA	0.1658989	NA	INTERGENIC(MODIFIER||||||||||1)	NA	NA	-
2	Chr02	27045879	NA	G	A	25	PASS	61	22,21,6,12	36	28	0.5	1	NA	NA	NA	NA	NA	NA	NA	NA	0.26,0.25,1.6e-10,1	FALSE	NA	NA	NA	NA	0.6246279	NA	0.085866	NA	INTERGENIC(MODIFIER||||||||||1)	NA	NA	-
2	Chr02	27046082	NA	T	C	146	PASS	45	11,15,10,8	43	149	0.5	1	NA	NA	NA	NA	NA	NA	NA	NA	0.54,0.41,8e-13,1	FALSE	NA	NA	NA	NA	-0.9667551	NA	0.1800664	NA	INTERGENIC(MODIFIER||||||||||1)	NA	NA	-
2	Chr02	27046128	NA	G	C	133	PASS	42	8,12,12,10	37	136	0.5	1	NA	NA	NA	NA	NA	NA	NA	NA	0.37,1,3.4e-18,1	FALSE	NA	NA	NA	NA	-0.4407254	NA	0.06096703	NA	INTERGENIC(MODIFIER||||||||||1)	NA	NA	-
2	Chr02	27046131	NA	T	G	133	PASS	42	8,12,12,10	37	136	0.5	1	NA	NA	NA	NA	NA	NA	NA	NA	0.37,1,3.4e-18,1	FALSE	NA	NA	NA	NA	-0.4407254	NA	0.04368385	NA	INTERGENIC(MODIFIER||||||||||1)	NA	NA	-
2	Chr02	27046169	NA	A	G	185	PASS	40	9,8,9,13	39	188	0.5	1	NA	NA	NA	NA	NA	NA	NA	NA	0.53,0.34,1.7e-09,0.42	FALSE	NA	NA	NA	NA	-0.7505346	NA	0.2010045	NA	INTERGENIC(MODIFIER||||||||||1)	NA	NA	-
2	Chr02	27046198	NA	A	C	208	PASS	39	10,7,9,13	41	211	0.5	1	NA	NA	NA	NA	NA	NA	NA	NA	0.34,0.21,4.3e-07,1	FALSE	NA	NA	NA	NA	-1.033755	NA	0.06035938	NA	INTERGENIC(MODIFIER||||||||||1)	NA	NA	-
2	Chr02	27046401	NA	T	C	84	PASS	24	5,7,2,10	40	87	0.5	1	NA	NA	NA	NA	NA	NA	NA	NA	0.37,1,5.3e-05,1	FALSE	NA	NA	NA	NA	0.4330127	NA	0.1552805	NA	INTERGENIC(MODIFIER||||||||||1)	NA	NA	-
2	Chr02	27046410	NA	G	A	9.52	Qual	20	5,7,2,6	38	12.3	0.5	1	NA	NA	NA	NA	NA	NA	NA	NA	0.64,0.34,4.1e-08,0.16	FALSE	NA	NA	NA	NA	1.350154	NA	0.0754929	NA	INTERGENIC(MODIFIER||||||||||1)	NA	NA	-
2	Chr02	27046454	NA	G	A	74	PASS	26	6,10,1,9	36	77	0.5	1	NA	NA	NA	NA	NA	NA	NA	NA	0.19,1,0.051,0.16	FALSE	NA	NA	NA	NA	-1.080445	NA	0.1364568	NA	INTERGENIC(MODIFIER||||||||||1)	NA	NA	-
2	Chr02	27046555	NA	G	A	143	PASS	51	17,19,4,11	33	146	0.5	1	NA	NA	NA	NA	NA	NA	NA	NA	0.22,1,1,1	FALSE	NA	NA	NA	NA	2.118927	NA	0.1563349	NA	INTERGENIC(MODIFIER||||||||||1)	NA	NA	-
2	Chr02	27046797	NA	T	C	57	PASS	12	3,2,1,5	37	60	0.5	1	NA	NA	NA	NA	NA	NA	NA	NA	0.24,0.052,0.00094,1	FALSE	NA	NA	NA	NA	0.3171491	NA	0.1051401	NA	INTERGENIC(MODIFIER||||||||||1)	NA	NA	-
2	Chr02	27046815	NA	A	G	19.1	PASS	10	1,4,0,5	38	22	0.5	1	NA	NA	NA	NA	NA	NA	NA	NA	1,0.28,0.00068,1	FALSE	NA	NA	NA	NA	1.482328	NA	0.09536029	NA	INTERGENIC(MODIFIER||||||||||1)	NA	NA	-
2	Chr02	27046989	NA	A	G	80	PASS	36	11,15,1,8	38	83	0.5	1	NA	NA	NA	NA	NA	NA	NA	NA	0.12,1,0.15,1	FALSE	NA	NA	NA	NA	-1.151148	NA	0.06223745	NA	INTERGENIC(MODIFIER||||||||||1)	NA	NA	-
2	Chr02	27047063	NA	G	A	192	PASS	59	20,16,11,12	36	195	0.5	1	NA	NA	NA	NA	NA	NA	NA	NA	0.6,1,0.0066,1	FALSE	NA	NA	NA	NA	0.8470252	NA	0.1336569	NA	INTERGENIC(MODIFIER||||||||||1)	NA	NA	-
2	Chr02	27047143	NA	AATTGGGAT	AAT	49.5	PASS	60	29,16,6,5	34	52.5	0.5	1	NA	11,0.183333	NA	NA	NA	NA	NA	NA	0.73,0.042,0.14,1	TRUE	NA	NA	NA	NA	NA	NA	0.3202192	NA	INTERGENIC(MODIFIER||||||||||1)	NA	NA	-
2	Chr02	27047253	NA	C	T	61	PASS	39	19,9,7,4	40	64	0.5	1	NA	NA	NA	NA	NA	NA	NA	NA	1,0.33,0.0021,1	FALSE	NA	NA	NA	NA	1.014305	NA	0.1109542	NA	INTERGENIC(MODIFIER||||||||||1)	NA	NA	-
2	Chr02	27047256	NA	T	C	95	PASS	36	13,8,11,4	40	98	0.5	1	NA	NA	NA	NA	NA	NA	NA	NA	0.72,1,5.4e-10,0.47	FALSE	NA	NA	NA	NA	2.438642	NA	0.1703853	NA	INTERGENIC(MODIFIER||||||||||1)	NA	NA	-
2	Chr02	27047264	NA	C	A	73	PASS	38	13,7,12,5	40	76	0.5	1	NA	NA	NA	NA	NA	NA	NA	NA	1,0.03,1.2e-12,0.028	FALSE	NA	NA	NA	NA	0.8685688	NA	0.1811432	NA	INTERGENIC(MODIFIER||||||||||1)	NA	NA	-
2	Chr02	27047450	NA	G	C	166	PASS	53	15,10,17,11	35	169	0.5	1	NA	NA	NA	NA	NA	NA	NA	NA	1,1,4.4e-08,1	FALSE	NA	NA	NA	NA	-1.024501	NA	0.2331749	NA	INTERGENIC(MODIFIER||||||||||1)	NA	NA	-
2	Chr02	27047475	NA	TCCC	TCC	119	PASS	54	13,14,9,5	40	122	0.5	1	NA	14,0.259259	NA	NA	NA	NA	NA	NA	0.51,1.5e-06,0.006,1	TRUE	NA	NA	NA	NA	NA	NA	0.3043101	NA	INTERGENIC(MODIFIER||||||||||1)	NA	NA	-
2	Chr02	27047565	NA	C	T	73	PASS	41	13,17,4,7	40	76	0.5	1	NA	NA	NA	NA	NA	NA	NA	NA	0.74,0.0026,0.033,0.2	FALSE	NA	NA	NA	NA	2.133276	NA	0.04372216	NA	INTERGENIC(MODIFIER||||||||||1)	NA	NA	-
2	Chr02	27047679	NA	A	G	44	PASS	37	10,16,6,5	44	47	0.5	1	NA	NA	NA	NA	NA	NA	NA	NA	0.48,0.27,8.2e-11,0.19	FALSE	NA	NA	NA	NA	-3.007214	NA	0.1292631	NA	INTERGENIC(MODIFIER||||||||||1)	NA	NA	-
2	Chr02	27047756	NA	TAAAAAAAA	TAAAAAAA	7.35	Qual	58	13,14,11,15	41	9.57	0.5	1	NA	26,0.448276	NA	NA	NA	NA	NA	NA	0.78,1e-08,1e-12,1	TRUE	NA	NA	NA	NA	NA	NA	0.3749523	NA	INTERGENIC(MODIFIER||||||||||1)	NA	NA	-
2	Chr02	27047851	NA	C	T	96	PASS	70	26,26,10,8	37	99	0.5	1	NA	NA	NA	NA	NA	NA	NA	NA	0.79,0.47,1.1e-05,0.27	FALSE	NA	NA	NA	NA	-1.780489	NA	0.1748076	NA	INTERGENIC(MODIFIER||||||||||1)	NA	NA	-
2	Chr02	27047887	NA	T	A	182	PASS	71	28,12,16,15	35	185	0.5	1	NA	NA	NA	NA	NA	NA	NA	NA	0.14,0.21,0.0018,1	FALSE	NA	NA	NA	NA	-0.01739021	NA	0.03614883	NA	INTERGENIC(MODIFIER||||||||||1)	NA	NA	-
2	Chr02	27047889	NA	C	A	77	PASS	73	35,20,10,7	35	80	0.5	1	NA	NA	NA	NA	NA	NA	NA	NA	0.78,1,0.0029,1	FALSE	NA	NA	NA	NA	-0.1458532	NA	0.07612359	NA	INTERGENIC(MODIFIER||||||||||1)	NA	NA	-
2	Chr02	27047913	NA	G	C	142	PASS	70	28,13,16,13	33	145	0.5	1	NA	NA	NA	NA	NA	NA	NA	NA	0.32,1,0.00054,1	FALSE	NA	NA	NA	NA	1.621472	NA	0.1353483	NA	INTERGENIC(MODIFIER||||||||||1)	NA	NA	-
2	Chr02	27047914	NA	C	G	138	PASS	70	28,13,16,13	33	141	0.5	1	NA	NA	NA	NA	NA	NA	NA	NA	0.32,0.28,0.00054,1	FALSE	NA	NA	NA	NA	1.645317	NA	0.1636497	NA	INTERGENIC(MODIFIER||||||||||1)	NA	NA	-
2	Chr02	27047970	NA	C	T	23	PASS	52	24,16,8,3	37	26	0.5	1	NA	NA	NA	NA	NA	NA	NA	NA	0.5,1,0.003,0.16	FALSE	NA	NA	NA	NA	1.980974	NA	0.08274201	NA	INTERGENIC(MODIFIER||||||||||1)	NA	NA	-
2	Chr02	27048013	NA	G	T	18.1	PASS	40	21,14,3,2	41	21	0.5	1	NA	NA	NA	NA	NA	NA	NA	NA	1,1,1,0.15	FALSE	NA	NA	NA	NA	-0.08179178	NA	0.08771878	NA	INTERGENIC(MODIFIER||||||||||1)	NA	NA	-
2	Chr02	27048023	NA	C	T	31	PASS	38	14,13,10,1	43	34	0.5	1	NA	NA	NA	NA	NA	NA	NA	NA	0.03,0.042,9e-12,0.036	FALSE	NA	NA	NA	NA	-0.9656091	NA	0.03238934	NA	INTERGENIC(MODIFIER||||||||||1)	NA	NA	-
2	Chr02	27048069	NA	A	G	57	PASS	40	12,16,8,2	44	60	0.5	1	NA	NA	NA	NA	NA	NA	NA	NA	0.067,1,1.3e-11,1	FALSE	NA	NA	NA	NA	-1.044215	NA	0.1078812	NA	INTERGENIC(MODIFIER||||||||||1)	NA	NA	-
2	Chr02	27048174	NA	T	C	183	PASS	61	14,16,16,14	35	186	0.5	1	NA	NA	NA	NA	NA	NA	NA	NA	0.8,1,4.4e-11,1	FALSE	NA	NA	NA	NA	-1.825877	NA	0.03015321	NA	INTERGENIC(MODIFIER||||||||||1)	NA	NA	-
2	Chr02	27048199	NA	T	G	122	PASS	63	23,21,10,9	34	125	0.5	1	NA	NA	NA	NA	NA	NA	NA	NA	1,1,0.0017,1	FALSE	NA	NA	NA	NA	0.08236831	NA	0.1923836	NA	INTERGENIC(MODIFIER||||||||||1)	NA	NA	-
2	Chr02	27048395	NA	A	T	75	PASS	56	18,19,4,13	37	78	0.5	1	NA	NA	NA	NA	NA	NA	NA	NA	0.14,0.14,1.8e-07,1	FALSE	NA	NA	NA	NA	1.117468	NA	0.1730575	NA	INTERGENIC(MODIFIER||||||||||1)	NA	NA	-
2	Chr02	27048474	NA	C	T	225	PASS	64	12,14,16,20	42	225	0.5	1	NA	NA	NA	NA	NA	NA	NA	NA	1,1,2.5e-06,0.42	FALSE	NA	NA	NA	NA	-0.834523	NA	0.2254398	NA	INTERGENIC(MODIFIER||||||||||1)	NA	NA	-
2	Chr02	27048538	NA	C	T	225	PASS	73	10,12,23,27	45	225	0.5	1	NA	NA	NA	NA	NA	NA	NA	NA	1,1,5e-12,1	FALSE	NA	NA	NA	NA	-0.8129325	NA	0.2363385	NA	INTERGENIC(MODIFIER||||||||||1)	NA	NA	-
2	Chr02	27048707	NA	T	C	203	PASS	50	7,10,12,18	36	206	0.5	1	NA	NA	NA	NA	NA	NA	NA	NA	1,0.36,1.9e-08,1	FALSE	NA	NA	NA	NA	-0.5424391	NA	0.144182	NA	INTERGENIC(MODIFIER||||||||||1)	NA	NA	-
2	Chr02	27048724	NA	A	C	217	PASS	55	7,11,12,21	36	216	0.5	1	NA	NA	NA	NA	NA	NA	NA	NA	1,1,6.2e-10,1	FALSE	NA	NA	NA	NA	1.626109	NA	0.1339521	NA	INTERGENIC(MODIFIER||||||||||1)	NA	NA	-
2	Chr02	27048779	NA	G	A	31	PASS	39	10,18,3,8	40	34	0.5	1	NA	NA	NA	NA	NA	NA	NA	NA	0.72,1,4.5e-07,1	FALSE	NA	NA	NA	NA	0.7022113	NA	0.04176801	NA	INTERGENIC(MODIFIER||||||||||1)	NA	NA	-
2	Chr02	27048843	NA	CCTCTCTCTCTC	CCTCTCTCTCTCTC	10.8	PASS	34	10,13,3,2	42	13.7	0.5	1	NA	5,0.147059	NA	NA	NA	NA	NA	NA	0.64,1,0.26,1	TRUE	NA	NA	NA	NA	NA	NA	0.01337962	NA	INTERGENIC(MODIFIER||||||||||1)	NA	NA	-
2	Chr02	27048859	NA	A	G	58	SnpGap	31	8,9,5,6	42	61	0.5	1	NA	NA	NA	NA	NA	NA	NA	NA	1,1,4.2e-08,0.21	FALSE	NA	NA	NA	NA	0.4704038	NA	0.074564	NA	INTERGENIC(MODIFIER||||||||||1)	NA	NA	-
2	Chr02	27048884	NA	G	C	14.2	PASS	21	6,10,3,2	39	17.1	0.5	1	NA	NA	NA	NA	NA	NA	NA	NA	0.61,1,0.0069,0.058	FALSE	NA	NA	NA	NA	-0.867009	NA	0.08701821	NA	INTERGENIC(MODIFIER||||||||||1)	NA	NA	-
2	Chr02	27048905	NA	G	A	18.1	PASS	24	5,12,3,4	40	21	0.5	1	NA	NA	NA	NA	NA	NA	NA	NA	0.65,0.46,2.9e-09,1	FALSE	NA	NA	NA	NA	0.952661	NA	0.0408199	NA	INTERGENIC(MODIFIER||||||||||1)	NA	NA	-
2	Chr02	27048970	NA	T	A	225	PASS	31	3,5,5,17	41	26	0.5	1	NA	NA	NA	NA	NA	NA	NA	NA	0.64,1,1,1	FALSE	NA	NA	NA	NA	0.3986322	NA	0.06162238	NA	INTERGENIC(MODIFIER||||||||||1)	NA	NA	-
2	Chr02	27048981	NA	T	A	8.64	Qual	29	5,16,3,4	41	11.3	0.5	1	NA	NA	NA	NA	NA	NA	NA	NA	0.37,0.48,6.1e-09,1	FALSE	NA	NA	NA	NA	-0.4244465	NA	0.08945122	NA	INTERGENIC(MODIFIER||||||||||1)	NA	NA	-
2	Chr02	27049026	NA	G	A	64	PASS	27	5,13,2,6	43	67	0.5	1	NA	NA	NA	NA	NA	NA	NA	NA	1,0.0039,7.7e-06,0.37	FALSE	NA	NA	NA	NA	-2.638889	NA	0.1221123	NA	INTERGENIC(MODIFIER||||||||||1)	NA	NA	-
2	Chr02	27049038	NA	G	A	7.8	Qual	28	6,16,1,5	43	10.4	0.5	1	NA	NA	NA	NA	NA	NA	NA	NA	1,0.24,2.2e-09,1	FALSE	NA	NA	NA	NA	-1.87564	NA	0.1045599	NA	INTERGENIC(MODIFIER||||||||||1)	NA	NA	-
2	Chr02	27049045	NA	T	C	70	PASS	30	7,15,2,6	42	73	0.5	1	NA	NA	NA	NA	NA	NA	NA	NA	1,0.27,0.25,1	FALSE	NA	NA	NA	NA	-2.509038	NA	0.08895625	NA	INTERGENIC(MODIFIER||||||||||1)	NA	NA	-
2	Chr02	27049082	NA	C	T	74	PASS	31	8,14,3,5	41	77	0.5	1	NA	NA	NA	NA	NA	NA	NA	NA	1,0.02,0.0068,0.4	FALSE	NA	NA	NA	NA	-1.195897	NA	0.08617505	NA	INTERGENIC(MODIFIER||||||||||1)	NA	NA	-
2	Chr02	27049187	NA	T	C	225	PASS	38	7,8,12,10	42	225	0.5	1	NA	NA	NA	NA	NA	NA	NA	NA	0.74,0.16,2.8e-08,0.37	FALSE	NA	NA	NA	NA	0.2320081	NA	0.125951	NA	INTERGENIC(MODIFIER||||||||||1)	NA	NA	-
2	Chr02	27049197	NA	A	G	223	PASS	35	9,7,9,9	42	224	0.5	1	NA	NA	NA	NA	NA	NA	NA	NA	0.74,0.21,1.4e-07,1	FALSE	NA	NA	NA	NA	-0.05175492	NA	0.1746067	NA	INTERGENIC(MODIFIER||||||||||1)	NA	NA	-
2	Chr02	27049293	NA	C	A	177	PASS	32	9,5,9,8	38	180	0.5	1	NA	NA	NA	NA	NA	NA	NA	NA	0.72,1,3.5e-05,0.46	FALSE	NA	NA	NA	NA	-0.4167892	NA	0.08635965	NA	INTERGENIC(MODIFIER||||||||||1)	NA	NA	-
2	Chr02	27049303	NA	G	C	180	PASS	35	9,7,9,8	38	183	0.5	1	NA	NA	NA	NA	NA	NA	NA	NA	1,0.19,0.0017,1	FALSE	NA	NA	NA	NA	-0.3422081	NA	0.1819034	NA	INTERGENIC(MODIFIER||||||||||1)	NA	NA	-
2	Chr02	27049476	NA	G	A	85	PASS	53	20,18,11,3	44	88	0.5	1	NA	NA	NA	NA	NA	NA	NA	NA	0.12,1,1.4e-09,1	FALSE	NA	NA	NA	NA	-1.970154	NA	0.1587103	NA	INTERGENIC(MODIFIER||||||||||1)	NA	NA	-
2	Chr02	27049523	NA	G	A	212	PASS	55	24,13,8,9	43	215	0.5	1	NA	NA	NA	NA	NA	NA	NA	NA	0.25,0.4,1,1	FALSE	NA	NA	NA	NA	-0.07449789	NA	0.1392421	NA	INTERGENIC(MODIFIER||||||||||1)	NA	NA	-
2	Chr02	27049541	NA	G	A	17.1	PASS	56	21,20,10,3	42	20.1	0.5	1	NA	NA	NA	NA	NA	NA	NA	NA	0.12,1,9.4e-09,1	FALSE	NA	NA	NA	NA	-0.1416262	NA	0.1551372	NA	INTERGENIC(MODIFIER||||||||||1)	NA	NA	-
2	Chr02	27049673	NA	G	T	209	PASS	34	8,5,9,10	40	201	0.5	1	NA	NA	NA	NA	NA	NA	NA	NA	0.49,1,1.5e-05,0.49	FALSE	NA	NA	NA	NA	2.724228	NA	0.07501617	NA	INTERGENIC(MODIFIER||||||||||1)	NA	NA	-
2	Chr02	27049696	NA	G	T	57	PASS	32	10,9,6,6	39	60	0.5	1	NA	NA	NA	NA	NA	NA	NA	NA	1,0.03,0.00018,0.02	FALSE	NA	NA	NA	NA	1.074717	NA	0.07102205	NA	INTERGENIC(MODIFIER||||||||||1)	NA	NA	-
2	Chr02	27049714	NA	A	G	84	PASS	31	9,8,5,9	39	87	0.5	1	NA	NA	NA	NA	NA	NA	NA	NA	0.47,0.22,1e-08,0.25	FALSE	NA	NA	NA	NA	-1.170979	NA	0.1644811	NA	INTERGENIC(MODIFIER||||||||||1)	NA	NA	-
2	Chr02	27049888	NA	C	T	107	PASS	76	37,23,6,9	39	110	0.5	1	NA	NA	NA	NA	NA	NA	NA	NA	0.15,1,0.25,1	FALSE	NA	NA	NA	NA	0.2317932	NA	0.0682973	NA	INTERGENIC(MODIFIER||||||||||1)	NA	NA	-
2	Chr02	27049932	NA	G	T	90	PASS	74	38,22,4,10	40	93	0.5	1	NA	NA	NA	NA	NA	NA	NA	NA	0.033,1,0.42,1	FALSE	NA	NA	NA	NA	-1.594051	NA	0.1611098	NA	INTERGENIC(MODIFIER||||||||||1)	NA	NA	-
2	Chr02	27049947	NA	AGGGG	AGGG	5.79	Qual	76	35,22,6,12	39	8.19	0.5	1	NA	18,0.236842	NA	NA	NA	NA	NA	NA	0.056,3.9e-20,0.4,0.27	TRUE	NA	NA	NA	NA	NA	NA	0.08913615	NA	INTERGENIC(MODIFIER||||||||||1)	NA	NA	-
2	Chr02	27049959	NA	G	C	183	SnpGap	72	22,22,17,11	40	186	0.5	1	NA	NA	NA	NA	NA	NA	NA	NA	0.47,1,4.3e-08,1	FALSE	NA	NA	NA	NA	1.969465	NA	0.2470527	NA	INTERGENIC(MODIFIER||||||||||1)	NA	NA	-
2	Chr02	27050050	NA	G	C	183	PASS	43	15,7,7,13	42	186	0.5	1	NA	NA	NA	NA	NA	NA	NA	NA	0.062,1,7.7e-10,0.27	FALSE	NA	NA	NA	NA	1.851047	NA	0.1919293	NA	INTERGENIC(MODIFIER||||||||||1)	NA	NA	-
2	Chr02	27050110	NA	A	G	70	PASS	29	9,9,3,7	43	73	0.5	1	NA	NA	NA	NA	NA	NA	NA	NA	0.43,1,1.9e-12,0.18	FALSE	NA	NA	NA	NA	0.07191949	NA	0.1364568	NA	INTERGENIC(MODIFIER||||||||||1)	NA	NA	-
2	Chr02	27050130	NA	T	A	36	PASS	27	9,9,2,7	43	39	0.5	1	NA	NA	NA	NA	NA	NA	NA	NA	0.23,0.35,5.5e-12,0.35	FALSE	NA	NA	NA	NA	-1.311579	NA	0.08835478	NA	INTERGENIC(MODIFIER||||||||||1)	NA	NA	-
2	Chr02	27050261	NA	C	T	79	PASS	43	4,21,11,7	37	82	0.5	1	NA	NA	NA	NA	NA	NA	NA	NA	0.0035,1,1.3e-08,1	FALSE	NA	NA	NA	NA	2.868032	NA	0.07335295	NA	INTERGENIC(MODIFIER||||||||||1)	NA	NA	-
2	Chr02	27052469	NA	C	T	225	PASS	31	4,5,12,8	46	137	0.5	1	NA	NA	NA	NA	NA	NA	NA	NA	0.69,1,0.2,1	FALSE	NA	NA	NA	NA	-0.9192388	NA	0.1443284	NA	INTERGENIC(MODIFIER||||||||||1)	NA	NA	-
2	Chr02	27052477	NA	G	A	110	PASS	33	14,9,4,5	47	113	0.5	1	NA	NA	NA	NA	NA	NA	NA	NA	0.45,0.03,0.083,1	FALSE	NA	NA	NA	NA	1.299302	NA	0.1027696	NA	INTERGENIC(MODIFIER||||||||||1)	NA	NA	-
2	Chr02	27052875	NA	T	C	8.64	Qual	35	17,14,2,2	49	11.3	0.5	1	NA	NA	NA	NA	NA	NA	NA	NA	1,1,2.3e-21,1	FALSE	NA	NA	NA	NA	0.6999424	NA	0.05619835	NA	INTERGENIC(MODIFIER||||||||||1)	NA	NA	-
2	Chr02	27053161	NA	G	A	23	PASS	29	10,15,2,2	49	26	0.5	1	NA	NA	NA	NA	NA	NA	NA	NA	1,1,6.7e-10,0.2	FALSE	NA	NA	NA	NA	-0.284605	NA	0.07548416	NA	INTERGENIC(MODIFIER||||||||||1)	NA	NA	-
2	Chr02	27053962	NA	C	T	24	PASS	27	14,9,3,1	49	27	0.5	1	NA	NA	NA	NA	NA	NA	NA	NA	1,1,0,0.36	FALSE	NA	NA	NA	NA	-0.9214069	NA	0.06254196	NA	INTERGENIC(MODIFIER||||||||||1)	NA	NA	-
2	Chr02	27054222	NA	T	C	6.98	Qual	23	3,17,2,1	49	9.53	0.4999	1	NA	NA	NA	NA	NA	NA	NA	NA	0.11,1,0,1	FALSE	NA	NA	NA	NA	-1.962672	NA	0.03881056	NA	INTERGENIC(MODIFIER||||||||||1)	NA	NA	-
2	Chr02	27054225	NA	G	A	7.8	Qual	25	3,18,2,1	49	10.4	0.5	1	NA	NA	NA	NA	NA	NA	NA	NA	0.099,1,0,1	FALSE	NA	NA	NA	NA	-1.745743	NA	0.03881056	NA	INTERGENIC(MODIFIER||||||||||1)	NA	NA	-
2	Chr02	27054339	NA	GAGCGAAGCAGCG	GAGCG	77.5	PASS	23	8,11,2,2	50	80.5	0.5	1	NA	4,0.173913	NA	NA	NA	NA	NA	NA	1,3.2e-09,0.013,1	TRUE	NA	NA	NA	NA	NA	NA	0.1800016	NA	INTERGENIC(MODIFIER||||||||||1)	NA	NA	-
2	Chr02	27055564	NA	C	G	222	PASS	18	0,0,10,8	40	-81	1	2	NA	NA	NA	NA	NA	NA	NA	NA	NA	FALSE	NA	NA	NA	NA	NA	NA	0.1745178	NA	INTRON(MODIFIER||||382|Sobic.002G144800|protein_coding|CODING|Sobic.002G144800.1.v3.1|1|1)	NA	NA	-
2	Chr02	27055597	NA	A	T	222	PASS	17	0,0,10,7	38	-78	1	2	NA	NA	NA	NA	NA	NA	NA	NA	NA	FALSE	NA	NA	NA	NA	NA	NA	0.11455	NA	INTRON(MODIFIER||||382|Sobic.002G144800|protein_coding|CODING|Sobic.002G144800.1.v3.1|1|1)	NA	NA	-
2	Chr02	27055601	NA	C	G	222	PASS	18	0,0,11,7	39	-81	1	2	NA	NA	NA	NA	NA	NA	NA	NA	NA	FALSE	NA	NA	NA	NA	NA	NA	0.118536	NA	INTRON(MODIFIER||||382|Sobic.002G144800|protein_coding|CODING|Sobic.002G144800.1.v3.1|1|1)	NA	NA	-
2	Chr02	27055616	NA	TAAAAAAA	TAAAAAAAAA	132	PASS	18	0,0,6,5	37	-67.5	1	2	NA	16,0.888889	NA	NA	NA	NA	NA	NA	NA	TRUE	NA	NA	NA	NA	NA	NA	0.02796708	NA	SPLICE_SITE_REGION(LOW||||382|Sobic.002G144800|protein_coding|CODING|Sobic.002G144800.1.v3.1|1|1),INTRON(MODIFIER||||382|Sobic.002G144800|protein_coding|CODING|Sobic.002G144800.1.v3.1|1|1)	NA	NA	-
2	Chr02	27059080	NA	T	C	120	PASS	38	16,13,6,3	49	123	0.5	1	NA	NA	NA	NA	NA	NA	NA	NA	0.71,1,1.2e-11,0.45	FALSE	NA	NA	NA	NA	-0.3433508	NA	0.0267382	NA	INTERGENIC(MODIFIER||||||||||1)	NA	NA	-
2	Chr02	27059360	NA	T	C	57	PASS	33	12,15,1,5	49	60	0.5	1	NA	NA	NA	NA	NA	NA	NA	NA	0.36,0.14,3.6e-11,0.35	FALSE	NA	NA	NA	NA	0.163366	NA	0.1049699	NA	INTERGENIC(MODIFIER||||||||||1)	NA	NA	-
2	Chr02	27059471	NA	A	G	53	PASS	36	12,17,1,5	49	56	0.5	1	NA	NA	NA	NA	NA	NA	NA	NA	0.38,1,4.9e-14,0.066	FALSE	NA	NA	NA	NA	-0.809723	NA	0.08580819	NA	INTERGENIC(MODIFIER||||||||||1)	NA	NA	-
2	Chr02	27059594	NA	G	C	39	PASS	34	13,16,3,2	49	42	0.5	1	NA	NA	NA	NA	NA	NA	NA	NA	0.65,1,4.7e-12,0.3	FALSE	NA	NA	NA	NA	-0.8266497	NA	0.03097026	NA	INTERGENIC(MODIFIER||||||||||1)	NA	NA	-
2	Chr02	27062046	NA	C	G	19.1	PASS	20	10,7,2,1	49	22	0.5	1	NA	NA	NA	NA	NA	NA	NA	NA	1,1,7.6e-08,0.13	FALSE	NA	NA	NA	NA	0.4234049	NA	0.05867524	NA	INTERGENIC(MODIFIER||||||||||1)	NA	NA	-
2	Chr02	27064883	NA	C	T	63	PASS	13	5,4,1,3	49	66	0.5	1	NA	NA	NA	NA	NA	NA	NA	NA	0.56,0.28,3.9e-11,1	FALSE	NA	NA	NA	NA	0.07715168	NA	0.07460385	NA	INTERGENIC(MODIFIER||||||||||1)	NA	NA	-
2	Chr02	27066073	NA	T	G	37	PASS	19	5,10,3,1	47	40	0.5	1	NA	NA	NA	NA	NA	NA	NA	NA	0.26,1,5.7e-08,1	FALSE	NA	NA	NA	NA	-0.75	NA	0.03317223	NA	INTERGENIC(MODIFIER||||||||||1)	NA	NA	-
2	Chr02	27067312	NA	G	A	7.8	Qual	13	4,7,1,1	47	10.4	0.5	1	NA	NA	NA	NA	NA	NA	NA	NA	1,1,0.014,1	FALSE	NA	NA	NA	NA	-0.2960783	NA	0.0596	NA	INTERGENIC(MODIFIER||||||||||1)	NA	NA	-
2	Chr02	27067573	NA	A	G	19.1	PASS	10	3,4,1,1	47	22	0.5	1	NA	NA	NA	NA	NA	NA	NA	NA	1,1,9.3e-07,1	FALSE	NA	NA	NA	NA	1.21907	NA	0.0272	NA	INTERGENIC(MODIFIER||||||||||1)	NA	NA	-
2	Chr02	27067583	NA	C	T	14.2	PASS	9	3,4,1,1	47	17.1	0.5	1	NA	NA	NA	NA	NA	NA	NA	NA	1,1,9.3e-07,0.39	FALSE	NA	NA	NA	NA	1.21907	NA	0.0272	NA	INTERGENIC(MODIFIER||||||||||1)	NA	NA	-
2	Chr02	27067879	NA	C	T	10.4	PASS	17	8,5,3,1	45	13.2	0.5	1	NA	NA	NA	NA	NA	NA	NA	NA	1,0.035,8.1e-05,0.066	FALSE	NA	NA	NA	NA	0.2830693	NA	0.0793184	NA	INTERGENIC(MODIFIER||||||||||1)	NA	NA	-
2	Chr02	27068037	NA	G	A	175	PASS	19	5,3,6,4	45	147	0.5	1	NA	NA	NA	NA	NA	NA	NA	NA	1,1,0.016,0.38	FALSE	NA	NA	NA	NA	1.021802	NA	0.0827233	NA	INTERGENIC(MODIFIER||||||||||1)	NA	NA	-
2	Chr02	27068097	NA	G	C	51	PASS	21	8,6,4,2	35	54	0.5	1	NA	NA	NA	NA	NA	NA	NA	NA	1,0.22,0.32,1	FALSE	NA	NA	NA	NA	1.608333	NA	0.1044085	NA	INTERGENIC(MODIFIER||||||||||1)	NA	NA	-
2	Chr02	27068361	NA	T	C	215	SnpGap	13	0,0,2,11	45	-66	1	2	NA	NA	NA	NA	NA	NA	NA	NA	NA	FALSE	NA	NA	NA	NA	NA	NA	0.1385411	NA	INTERGENIC(MODIFIER||||||||||1)	NA	NA	-
2	Chr02	27068366	NA	ACAGCAGCAGCAGCAG	ACAGCAGCAGCAG	116	PASS	13	1,7,1,4	46	119	0.5	1	NA	5,0.384615	NA	NA	NA	NA	NA	NA	1,0.3,1,1	TRUE	NA	NA	NA	NA	NA	NA	0.1563741	NA	INTERGENIC(MODIFIER||||||||||1)	NA	NA	-
2	Chr02	27068516	NA	G	A	115	PASS	19	5,5,3,6	36	118	0.5	1	NA	NA	NA	NA	NA	NA	NA	NA	0.65,1,0.17,0.19	FALSE	NA	NA	NA	NA	0.6940221	NA	0.1115906	NA	INTERGENIC(MODIFIER||||||||||1)	NA	NA	-
2	Chr02	27068544	NA	C	T	76	PASS	18	5,5,3,4	34	79	0.5	1	NA	NA	NA	NA	NA	NA	NA	NA	1,0.24,0.079,1	FALSE	NA	NA	NA	NA	0.536745	NA	0.04953093	NA	INTERGENIC(MODIFIER||||||||||1)	NA	NA	-
2	Chr02	27068564	NA	G	A	56	PASS	17	7,3,2,5	32	59	0.5	1	NA	NA	NA	NA	NA	NA	NA	NA	0.15,0.036,0.28,0.26	FALSE	NA	NA	NA	NA	1.122285	NA	0.07896341	NA	INTERGENIC(MODIFIER||||||||||1)	NA	NA	-
2	Chr02	27069611	NA	A	G	160	PASS	13	0,0,8,4	28	-63	1	2	NA	NA	NA	NA	NA	NA	NA	NA	NA	FALSE	NA	NA	NA	NA	NA	NA	0.1089837	NA	INTERGENIC(MODIFIER||||||||||1)	NA	NA	-
2	Chr02	27070441	NA	G	C	6.98	Qual	22	4,11,4,2	27	9.53	0.4999	1	NA	NA	NA	NA	NA	NA	NA	NA	0.15,1,0.16,0.47	FALSE	NA	NA	NA	NA	-3.075071	NA	0.08672861	NA	INTERGENIC(MODIFIER||||||||||1)	NA	NA	-
2	Chr02	27070457	NA	TATTTTGTTAATT	TATT	26.5	PASS	20	4,8,6,2	27	29.5	0.5	1	NA	8,0.400000	NA	NA	NA	NA	NA	NA	0.17,0.1,0.063,1	TRUE	NA	NA	NA	NA	NA	NA	0.1817816	NA	INTERGENIC(MODIFIER||||||||||1)	NA	NA	-
2	Chr02	27070497	NA	T	C	61	PASS	24	7,5,8,4	31	64	0.5	1	NA	NA	NA	NA	NA	NA	NA	NA	1,0.48,0.034,1	FALSE	NA	NA	NA	NA	0.8948929	NA	0.1533579	NA	INTERGENIC(MODIFIER||||||||||1)	NA	NA	-
2	Chr02	27070596	NA	C	T	84	PASS	41	18,9,9,4	36	87	0.5	1	NA	NA	NA	NA	NA	NA	NA	NA	1,0.011,0.15,0.39	FALSE	NA	NA	NA	NA	1.328321	NA	0.1206142	NA	INTERGENIC(MODIFIER||||||||||1)	NA	NA	-
2	Chr02	27070660	NA	C	T	27	PASS	31	11,12,5,3	37	30	0.5	1	NA	NA	NA	NA	NA	NA	NA	NA	0.69,0.29,0.088,1	FALSE	NA	NA	NA	NA	-0.06771705	NA	0.122587	NA	INTERGENIC(MODIFIER||||||||||1)	NA	NA	-
2	Chr02	27070705	NA	C	T	20	PASS	29	10,10,4,4	36	23	0.5	1	NA	NA	NA	NA	NA	NA	NA	NA	1,0.4,0.0077,0.49	FALSE	NA	NA	NA	NA	-0.1271369	NA	0.1135226	NA	INTERGENIC(MODIFIER||||||||||1)	NA	NA	-
2	Chr02	27070998	NA	C	T	15.1	PASS	41	18,12,0,10	27	18.1	0.5	1	NA	NA	NA	NA	NA	NA	NA	NA	0.00081,1,0.26,1	FALSE	NA	NA	NA	NA	1.421181	NA	0.1189282	NA	INTERGENIC(MODIFIER||||||||||1)	NA	NA	-
2	Chr02	27071004	NA	G	T	15.1	PASS	41	18,12,0,10	27	18.1	0.5	1	NA	NA	NA	NA	NA	NA	NA	NA	0.00081,1,0.26,0.12	FALSE	NA	NA	NA	NA	1.421181	NA	0.1301366	NA	INTERGENIC(MODIFIER||||||||||1)	NA	NA	-
2	Chr02	27071126	NA	C	G	6.98	Qual	20	10,5,1,4	38	9.53	0.4999	1	NA	NA	NA	NA	NA	NA	NA	NA	0.13,1,0.0045,1	FALSE	NA	NA	NA	NA	-0.4364358	NA	0.04570808	NA	INTERGENIC(MODIFIER||||||||||1)	NA	NA	-
2	Chr02	27074308	NA	G	A	9.52	Qual	20	10,7,2,1	49	12.3	0.5	1	NA	NA	NA	NA	NA	NA	NA	NA	1,0.37,0.095,1	FALSE	NA	NA	NA	NA	0.2117025	NA	0.05227153	NA	INTERGENIC(MODIFIER||||||||||1)	NA	NA	-
2	Chr02	27075912	NA	A	G	42	PASS	13	3,5,4,0	48	45	0.5	1	NA	NA	NA	NA	NA	NA	NA	NA	0.081,0.23,0.0012,0.028	FALSE	NA	NA	NA	NA	-2.123019	NA	0.07714857	NA	INTERGENIC(MODIFIER||||||||||1)	NA	NA	-
2	Chr02	27076001	NA	C	T	67	PASS	11	3,4,3,1	45	70	0.5	1	NA	NA	NA	NA	NA	NA	NA	NA	0.55,0.088,0.28,1	FALSE	NA	NA	NA	NA	0.6607868	NA	0.05226635	NA	INTERGENIC(MODIFIER||||||||||1)	NA	NA	-
2	Chr02	27076665	NA	G	A	28	PASS	17	6,8,2,1	40	31	0.5	1	NA	NA	NA	NA	NA	NA	NA	NA	0.58,1,1,1	FALSE	NA	NA	NA	NA	-0.4409586	NA	0.05870764	NA	INTERGENIC(MODIFIER||||||||||1)	NA	NA	-
2	Chr02	27076698	NA	G	A	39	PASS	18	8,6,3,1	40	42	0.5	1	NA	NA	NA	NA	NA	NA	NA	NA	1,0.047,0.45,0.14	FALSE	NA	NA	NA	NA	-0.4778948	NA	0.0224837	NA	INTERGENIC(MODIFIER||||||||||1)	NA	NA	-
2	Chr02	27077024	NA	T	C	42	PASS	22	13,5,2,2	49	45	0.5	1	NA	NA	NA	NA	NA	NA	NA	NA	0.56,1,1.7e-05,1	FALSE	NA	NA	NA	NA	-0.5533168	NA	0.06845168	NA	INTERGENIC(MODIFIER||||||||||1)	NA	NA	-
2	Chr02	27077178	NA	T	C	19.1	PASS	20	8,8,2,1	49	22	0.5	1	NA	NA	NA	NA	NA	NA	NA	NA	1,1,2.5e-16,0.022	FALSE	NA	NA	NA	NA	1.397542	NA	0.03422171	NA	INTERGENIC(MODIFIER||||||||||1)	NA	NA	-
2	Chr02	27077243	NA	C	A	5.46	Qual	23	11,9,2,1	44	7.8	0.4999	1	NA	NA	NA	NA	NA	NA	NA	NA	1,0.5,1,0.37	FALSE	NA	NA	NA	NA	1.141089	NA	0.04488797	NA	INTERGENIC(MODIFIER||||||||||1)	NA	NA	-
2	Chr02	27077245	NA	G	A	43	PASS	23	8,10,5,0	44	46	0.5	1	NA	NA	NA	NA	NA	NA	NA	NA	0.046,1,0.097,0.21	FALSE	NA	NA	NA	NA	-2.347871	NA	0.07384173	NA	INTERGENIC(MODIFIER||||||||||1)	NA	NA	-
2	Chr02	27077281	NA	G	A	82	PASS	27	7,10,9,0	42	85	0.5	1	NA	NA	NA	NA	NA	NA	NA	NA	0.0039,0.039,0.02,0.21	FALSE	NA	NA	NA	NA	-1.940285	NA	0.03206243	NA	INTERGENIC(MODIFIER||||||||||1)	NA	NA	-
2	Chr02	27077403	NA	C	G	11.3	PASS	34	10,18,5,1	42	14.2	0.5	1	NA	NA	NA	NA	NA	NA	NA	NA	0.066,0.49,0.11,1	FALSE	NA	NA	NA	NA	2.913813	NA	0.09264363	NA	INTERGENIC(MODIFIER||||||||||1)	NA	NA	-
2	Chr02	27077409	NA	T	C	96	PASS	36	11,15,5,5	42	99	0.5	1	NA	NA	NA	NA	NA	NA	NA	NA	0.72,0.16,0.37,0.15	FALSE	NA	NA	NA	NA	2.419322	NA	0.03854541	NA	INTERGENIC(MODIFIER||||||||||1)	NA	NA	-
2	Chr02	27077958	NA	G	C	23	PASS	18	7,7,4,0	47	26	0.5	1	NA	NA	NA	NA	NA	NA	NA	NA	0.12,1,2.4e-13,1	FALSE	NA	NA	NA	NA	0.9026902	NA	0.08051522	NA	INTERGENIC(MODIFIER||||||||||1)	NA	NA	-
2	Chr02	27079373	NA	A	G	88	PASS	26	10,7,2,5	49	91	0.5	1	NA	NA	NA	NA	NA	NA	NA	NA	0.37,1,0.00082,1	FALSE	NA	NA	NA	NA	-0.6351073	NA	0.07606607	NA	INTERGENIC(MODIFIER||||||||||1)	NA	NA	-
2	Chr02	27079642	NA	T	A	24	PASS	29	9,16,2,2	49	27	0.5	1	NA	NA	NA	NA	NA	NA	NA	NA	0.62,1,0,1	FALSE	NA	NA	NA	NA	0.284605	NA	0.04568806	NA	INTERGENIC(MODIFIER||||||||||1)	NA	NA	-
2	Chr02	27080462	NA	T	C	16.1	PASS	21	9,9,1,2	49	19.1	0.5	1	NA	NA	NA	NA	NA	NA	NA	NA	1,1,0.0017,1	FALSE	NA	NA	NA	NA	0.3517632	NA	0.065085	NA	INTERGENIC(MODIFIER||||||||||1)	NA	NA	-
2	Chr02	27081371	NA	G	A	7.8	Qual	28	11,13,3,1	49	10.4	0.5	1	NA	NA	NA	NA	NA	NA	NA	NA	0.6,1,5.3e-06,0.43	FALSE	NA	NA	NA	NA	0.4923991	NA	0.04436369	NA	INTERGENIC(MODIFIER||||||||||1)	NA	NA	-
2	Chr02	27081779	NA	T	C	9.52	Qual	29	13,12,0,4	36	12.3	0.5	1	NA	NA	NA	NA	NA	NA	NA	NA	0.11,1,1,1	FALSE	NA	NA	NA	NA	0.284605	NA	0.07460385	NA	INTERGENIC(MODIFIER||||||||||1)	NA	NA	-
2	Chr02	27085908	NA	C	G	27	PASS	35	19,11,4,1	49	30	0.5	1	NA	NA	NA	NA	NA	NA	NA	NA	0.64,1,4.3e-10,1	FALSE	NA	NA	NA	NA	-1.390643	NA	0.04892283	NA	INTERGENIC(MODIFIER||||||||||1)	NA	NA	-
2	Chr02	27086510	NA	C	T	3.54	Qual	32	13,15,0,4	40	5.47	0.4998	1	NA	NA	NA	NA	NA	NA	NA	NA	0.13,1,1,0.44	FALSE	NA	NA	NA	NA	-0.4273522	NA	0.08228788	NA	INTERGENIC(MODIFIER||||||||||1)	NA	NA	-
2	Chr02	27087476	NA	G	A	41	PASS	39	17,15,3,4	35	44	0.5	1	NA	NA	NA	NA	NA	NA	NA	NA	0.69,1,0.49,1	FALSE	NA	NA	NA	NA	0.6038381	NA	0.1131224	NA	INTERGENIC(MODIFIER||||||||||1)	NA	NA	-
2	Chr02	27090864	NA	T	C	44	PASS	27	9,13,4,1	49	47	0.5	1	NA	NA	NA	NA	NA	NA	NA	NA	0.16,0.028,1e-09,1	FALSE	NA	NA	NA	NA	-1.654098	NA	0.09527831	NA	INTERGENIC(MODIFIER||||||||||1)	NA	NA	-
2	Chr02	27091383	NA	A	T	22	PASS	24	6,14,1,3	48	25	0.5	1	NA	NA	NA	NA	NA	NA	NA	NA	1,1,1.8e-06,0.088	FALSE	NA	NA	NA	NA	-1.200625	NA	0.008429265	NA	INTERGENIC(MODIFIER||||||||||1)	NA	NA	-
2	Chr02	27091504	NA	A	C	31	PASS	16	5,7,0,4	47	34	0.5	1	NA	NA	NA	NA	NA	NA	NA	NA	0.24,1,5.7e-06,1	FALSE	NA	NA	NA	NA	0.9095086	NA	0.06846959	NA	INTERGENIC(MODIFIER||||||||||1)	NA	NA	-
2	Chr02	27101828	NA	A	G	102	PASS	43	13,15,7,8	38	105	0.5	1	NA	NA	NA	NA	NA	NA	NA	NA	1,1,0.00021,0.24	FALSE	NA	NA	NA	NA	-4.31926	NA	0.1055978	NA	INTERGENIC(MODIFIER||||||||||1)	NA	NA	-
2	Chr02	27101837	NA	C	T	115	PASS	38	10,13,7,8	36	118	0.5	1	NA	NA	NA	NA	NA	NA	NA	NA	1,1,0.0015,0.23	FALSE	NA	NA	NA	NA	-3.494094	NA	0.1055978	NA	INTERGENIC(MODIFIER||||||||||1)	NA	NA	-
2	Chr02	27101946	NA	T	C	80	PASS	39	12,13,9,5	35	83	0.5	1	NA	NA	NA	NA	NA	NA	NA	NA	0.5,0.33,0.12,1	FALSE	NA	NA	NA	NA	3.703541	NA	0.1307922	NA	INTERGENIC(MODIFIER||||||||||1)	NA	NA	-
2	Chr02	27101961	NA	A	G	54	PASS	35	11,12,9,3	35	57	0.5	1	NA	NA	NA	NA	NA	NA	NA	NA	0.16,0.098,0.24,0.01	FALSE	NA	NA	NA	NA	2.901826	NA	0.09940356	NA	INTERGENIC(MODIFIER||||||||||1)	NA	NA	-
2	Chr02	27101980	NA	C	T	15.1	PASS	33	14,12,6,0	38	18.1	0.5	1	NA	NA	NA	NA	NA	NA	NA	NA	0.061,0.19,0.41,1	FALSE	NA	NA	NA	NA	2.196761	NA	0.1050619	NA	INTERGENIC(MODIFIER||||||||||1)	NA	NA	-
2	Chr02	27103020	NA	T	C	6.98	Qual	34	14,16,3,1	49	9.53	0.4999	1	NA	NA	NA	NA	NA	NA	NA	NA	0.6,1,7e-16,1	FALSE	NA	NA	NA	NA	-0.02672612	NA	0.04699789	NA	INTERGENIC(MODIFIER||||||||||1)	NA	NA	-
2	Chr02	27104561	NA	T	G	222	PASS	26	0,0,10,16	46	-105	1	2	NA	NA	NA	NA	NA	NA	NA	NA	NA	FALSE	NA	NA	NA	NA	NA	NA	0.1999641	NA	INTERGENIC(MODIFIER||||||||||1)	NA	NA	-
2	Chr02	27105489	NA	A	G	56	PASS	24	7,12,3,2	46	59	0.5	1	NA	NA	NA	NA	NA	NA	NA	NA	0.61,0.027,1.7e-07,1	FALSE	NA	NA	NA	NA	1.563801	NA	0.04465145	NA	INTERGENIC(MODIFIER||||||||||1)	NA	NA	-
2	Chr02	27105690	NA	A	G	16.1	PASS	22	8,9,2,2	49	19.1	0.5	1	NA	NA	NA	NA	NA	NA	NA	NA	1,0.082,2.5e-07,1	FALSE	NA	NA	NA	NA	0.40303	NA	0.08318789	NA	INTERGENIC(MODIFIER||||||||||1)	NA	NA	-
2	Chr02	27108248	NA	G	A	63	PASS	21	12,4,3,2	49	66	0.5	1	NA	NA	NA	NA	NA	NA	NA	NA	0.6,0.26,1.7e-07,0.41	FALSE	NA	NA	NA	NA	1.362443	NA	0.0564076	NA	INTERGENIC(MODIFIER||||||||||1)	NA	NA	-
2	Chr02	27108578	NA	C	T	101	PASS	21	4,11,3,3	47	104	0.5	1	NA	NA	NA	NA	NA	NA	NA	NA	0.35,1,2.5e-09,1	FALSE	NA	NA	NA	NA	1.050974	NA	0.1031451	NA	INTERGENIC(MODIFIER||||||||||1)	NA	NA	-
2	Chr02	27108596	NA	A	C	79	PASS	23	4,13,4,2	47	82	0.5	1	NA	NA	NA	NA	NA	NA	NA	NA	0.13,0.24,1.7e-13,1	FALSE	NA	NA	NA	NA	0.5951191	NA	0.09264363	NA	INTERGENIC(MODIFIER||||||||||1)	NA	NA	-
2	Chr02	27108949	NA	CGGGGGGGGG	CGGGGGGGGGG,CGGGGGGGGGGG	25.5	PASS	16	0,1,8,5	50	-60.5	1	2	NA	13,0.812500	NA	NA	NA	NA	NA	NA	0.43,1,1,1	TRUE	NA	NA	NA	NA	NA	NA	0.1654219	NA	INTERGENIC(MODIFIER||||||||||1),INTERGENIC(MODIFIER||||||||||2)	NA	NA	-
2	Chr02	27109890	NA	G	A	20	PASS	18	7,7,1,2	48	23	0.5	1	NA	NA	NA	NA	NA	NA	NA	NA	1,1,7.6e-06,0.3	FALSE	NA	NA	NA	NA	0.4409586	NA	0.0549517	NA	INTERGENIC(MODIFIER||||||||||1)	NA	NA	-
2	Chr02	27110512	NA	A	G	46	PASS	15	9,2,2,2	49	49	0.5	1	NA	NA	NA	NA	NA	NA	NA	NA	0.52,0.047,0.00019,0.089	FALSE	NA	NA	NA	NA	-1.109745	NA	0.06376843	NA	INTERGENIC(MODIFIER||||||||||1)	NA	NA	-
2	Chr02	27110705	NA	C	A	8.64	Qual	13	6,3,2,0	49	11.3	0.5	1	NA	NA	NA	NA	NA	NA	NA	NA	1,1,0,0.43	FALSE	NA	NA	NA	NA	1.532065	NA	0.064	NA	INTERGENIC(MODIFIER||||||||||1)	NA	NA	-
2	Chr02	27111259	NA	C	G	222	PASS	20	0,0,9,10	47	-84	1	2	NA	NA	NA	NA	NA	NA	NA	NA	NA	FALSE	NA	NA	NA	NA	NA	NA	0.192376	NA	INTERGENIC(MODIFIER||||||||||1)	NA	NA	-
2	Chr02	27112326	NA	TC	T	5.08	Qual	10	3,5,2,0	50	7.36	0.5	1	NA	2,0.200000	NA	NA	NA	NA	NA	NA	0.44,0.23,1,1	TRUE	NA	NA	NA	NA	NA	NA	0.1160782	NA	INTERGENIC(MODIFIER||||||||||1)	NA	NA	-
2	Chr02	27113031	NA	C	G	3.54	Qual	22	9,10,3,0	49	5.47	0.4998	1	NA	NA	NA	NA	NA	NA	NA	NA	0.22,0.19,1.3e-08,0.21	FALSE	NA	NA	NA	NA	-0.8610567	NA	0.04488797	NA	INTERGENIC(MODIFIER||||||||||1)	NA	NA	-
2	Chr02	27114728	NA	A	G	3.01	Qual	31	14,12,3,2	48	4.77	0.4997	1	NA	NA	NA	NA	NA	NA	NA	NA	1,1,3.8e-08,1	FALSE	NA	NA	NA	NA	0.2953974	NA	0.09464066	NA	INTERGENIC(MODIFIER||||||||||1)	NA	NA	-
2	Chr02	27114971	NA	G	A	96	PASS	31	10,13,5,3	46	99	0.5	1	NA	NA	NA	NA	NA	NA	NA	NA	0.43,1,9.3e-11,0.44	FALSE	NA	NA	NA	NA	0.7900321	NA	0.1184598	NA	INTERGENIC(MODIFIER||||||||||1)	NA	NA	-
2	Chr02	27115005	NA	G	T	72	PASS	29	10,13,4,2	48	75	0.5	1	NA	NA	NA	NA	NA	NA	NA	NA	0.39,1,4.9e-12,1	FALSE	NA	NA	NA	NA	1.211359	NA	0.09637754	NA	INTERGENIC(MODIFIER||||||||||1)	NA	NA	-
2	Chr02	27115140	NA	T	A	5.46	Qual	33	14,12,2,2	49	7.8	0.4999	1	NA	NA	NA	NA	NA	NA	NA	NA	1,0.32,5.7e-08,1	FALSE	NA	NA	NA	NA	-0.2135311	NA	0.05619835	NA	INTERGENIC(MODIFIER||||||||||1)	NA	NA	-
2	Chr02	27115204	NA	C	T	80	PASS	30	12,9,4,2	48	83	0.5	1	NA	NA	NA	NA	NA	NA	NA	NA	1,1,6e-21,0.19	FALSE	NA	NA	NA	NA	0.4957301	NA	0.08593325	NA	INTERGENIC(MODIFIER||||||||||1)	NA	NA	-
2	Chr02	27115296	NA	C	T	34	PASS	27	6,16,2,2	49	37	0.5	1	NA	NA	NA	NA	NA	NA	NA	NA	0.56,1,2e-11,0.24	FALSE	NA	NA	NA	NA	1.385805	NA	0.08228788	NA	INTERGENIC(MODIFIER||||||||||1)	NA	NA	-
2	Chr02	27118250	NA	A	T	40	PASS	23	9,10,2,2	49	43	0.5	1	NA	NA	NA	NA	NA	NA	NA	NA	1,1,4.7e-10,1	FALSE	NA	NA	NA	NA	0.5272196	NA	0.04831234	NA	INTERGENIC(MODIFIER||||||||||1)	NA	NA	-
2	Chr02	27119368	NA	A	G	12.3	PASS	20	7,10,1,2	48	15.1	0.5	1	NA	NA	NA	NA	NA	NA	NA	NA	1,1,7.7e-11,1	FALSE	NA	NA	NA	NA	0.7409586	NA	0.05628054	NA	INTERGENIC(MODIFIER||||||||||1)	NA	NA	-
2	Chr02	27119901	NA	A	G	76	PASS	28	8,14,3,3	49	79	0.5	1	NA	NA	NA	NA	NA	NA	NA	NA	0.65,1,3.4e-07,1	FALSE	NA	NA	NA	NA	-0.02799463	NA	0.1044085	NA	INTERGENIC(MODIFIER||||||||||1)	NA	NA	-
2	Chr02	27121541	NA	A	T	15.1	PASS	28	12,12,1,3	40	18.1	0.5	1	NA	NA	NA	NA	NA	NA	NA	NA	0.6,1,1,0.28	FALSE	NA	NA	NA	NA	-1.083278	NA	0.05092723	NA	INTERGENIC(MODIFIER||||||||||1)	NA	NA	-
2	Chr02	27124835	NA	G	T	11.3	PASS	32	15,13,2,2	45	14.2	0.5	1	NA	NA	NA	NA	NA	NA	NA	NA	1,0.15,0.031,1	FALSE	NA	NA	NA	NA	-0.08547043	NA	0.0822825	NA	INTERGENIC(MODIFIER||||||||||1)	NA	NA	-
2	Chr02	27124895	NA	A	G	12.3	PASS	32	15,13,3,1	48	15.1	0.5	1	NA	NA	NA	NA	NA	NA	NA	NA	0.61,1,0.0012,1	FALSE	NA	NA	NA	NA	0.9401748	NA	0.06845168	NA	INTERGENIC(MODIFIER||||||||||1)	NA	NA	-
2	Chr02	27125066	NA	A	T	48	PASS	37	14,17,4,2	49	51	0.5	1	NA	NA	NA	NA	NA	NA	NA	NA	0.4,1,4.6e-17,1	FALSE	NA	NA	NA	NA	0.7622792	NA	0.08081224	NA	INTERGENIC(MODIFIER||||||||||1)	NA	NA	-
2	Chr02	27126633	NA	C	T	21	PASS	28	12,12,1,3	50	24	0.5	1	NA	NA	NA	NA	NA	NA	NA	NA	0.6,1,3e-12,1	FALSE	NA	NA	NA	NA	-2.002423	NA	0.07169037	NA	INTERGENIC(MODIFIER||||||||||1)	NA	NA	-
2	Chr02	27129772	NA	G	A	12.3	PASS	22	9,9,2,1	46	15.1	0.5	1	NA	NA	NA	NA	NA	NA	NA	NA	1,0.35,0.045,1	FALSE	NA	NA	NA	NA	1.155793	NA	0.03728401	NA	INTERGENIC(MODIFIER||||||||||1)	NA	NA	-
2	Chr02	27130191	NA	G	A	113	PASS	29	15,6,2,6	45	116	0.5	1	NA	NA	NA	NA	NA	NA	NA	NA	0.038,1,0.34,0.37	FALSE	NA	NA	NA	NA	-0.3659625	NA	0.1171281	NA	INTERGENIC(MODIFIER||||||||||1)	NA	NA	-
2	Chr02	27131466	NA	T	C	11.3	PASS	12	4,4,2,0	49	14.2	0.5	1	NA	NA	NA	NA	NA	NA	NA	NA	0.47,1,0.00032,1	FALSE	NA	NA	NA	NA	-1.436141	NA	0.0432	NA	INTERGENIC(MODIFIER||||||||||1)	NA	NA	-
2	Chr02	27131490	NA	T	C	11.3	PASS	8	3,3,2,0	48	14.2	0.5	1	NA	NA	NA	NA	NA	NA	NA	NA	0.46,1,0.002,1	FALSE	NA	NA	NA	NA	-0.65733	NA	0.0432	NA	INTERGENIC(MODIFIER||||||||||1)	NA	NA	-
2	Chr02	27133195	NA	A	T	12.3	PASS	32	10,18,3,1	50	15.1	0.5	1	NA	NA	NA	NA	NA	NA	NA	NA	0.28,1,0,1	FALSE	NA	NA	NA	NA	1.054135	NA	0.08284584	NA	INTERGENIC(MODIFIER||||||||||1)	NA	NA	-
2	Chr02	27133968	NA	G	T	59	PASS	19	7,7,5,0	49	62	0.5	1	NA	NA	NA	NA	NA	NA	NA	NA	0.11,1,7.4e-09,0.35	FALSE	NA	NA	NA	NA	-0.601783	NA	0.09308003	NA	INTERGENIC(MODIFIER||||||||||1)	NA	NA	-
2	Chr02	27134626	NA	C	T	77	PASS	31	12,13,3,3	49	80	0.5	1	NA	NA	NA	NA	NA	NA	NA	NA	1,1,1.9e-29,1	FALSE	NA	NA	NA	NA	-0.275	NA	0.1031451	NA	INTERGENIC(MODIFIER||||||||||1)	NA	NA	-
2	Chr02	27137741	NA	AA	AAGA	191	PASS	39	15,15,4,5	50	194	0.5	1	NA	9,0.230769	NA	NA	NA	NA	NA	NA	1,1,1,1	TRUE	NA	NA	NA	NA	NA	NA	0.2548934	NA	INTERGENIC(MODIFIER||||||||||1)	NA	NA	-
2	Chr02	27140078	NA	T	C	16.1	PASS	28	10,14,3,1	49	19.1	0.5	1	NA	NA	NA	NA	NA	NA	NA	NA	0.31,1,0.0003,1	FALSE	NA	NA	NA	NA	0.2297863	NA	0.08318607	NA	INTERGENIC(MODIFIER||||||||||1)	NA	NA	-
2	Chr02	27144070	NA	A	G	222	PASS	31	0,0,20,10	40	-117	1	2	NA	NA	NA	NA	NA	NA	NA	NA	NA	FALSE	NA	NA	NA	NA	NA	NA	0.1161907	NA	INTERGENIC(MODIFIER||||||||||1)	NA	NA	-
2	Chr02	27144833	NA	A	G	34	PASS	35	15,15,2,3	47	37	0.5	1	NA	NA	NA	NA	NA	NA	NA	NA	1,0.24,0.0074,1	FALSE	NA	NA	NA	NA	-1.343503	NA	0.09485172	NA	INTERGENIC(MODIFIER||||||||||1)	NA	NA	-
2	Chr02	27145920	NA	C	T	40	PASS	34	15,12,2,4	42	43	0.5	1	NA	NA	NA	NA	NA	NA	NA	NA	0.4,1,0.086,1	FALSE	NA	NA	NA	NA	-1.937054	NA	0.1000783	NA	INTERGENIC(MODIFIER||||||||||1)	NA	NA	-
2	Chr02	27146982	NA	TC	TCC	15.6	PASS	37	17,11,5,3	45	18.5	0.5	1	NA	8,0.216216	NA	NA	NA	NA	NA	NA	1,1,1.5e-11,1	TRUE	NA	NA	NA	NA	NA	NA	0.2591799	NA	INTERGENIC(MODIFIER||||||||||1)	NA	NA	-
2	Chr02	27147182	NA	G	T	37	PASS	25	9,8,5,3	43	40	0.5	1	NA	NA	NA	NA	NA	NA	NA	NA	1,0.42,7.3e-09,1	FALSE	NA	NA	NA	NA	-0.4369138	NA	0.1222343	NA	INTERGENIC(MODIFIER||||||||||1)	NA	NA	-
2	Chr02	27147215	NA	T	C	82	PASS	29	11,9,4,5	44	85	0.5	1	NA	NA	NA	NA	NA	NA	NA	NA	0.7,0.31,1.3e-08,1	FALSE	NA	NA	NA	NA	0.2592725	NA	0.1302046	NA	INTERGENIC(MODIFIER||||||||||1)	NA	NA	-
2	Chr02	27147389	NA	G	C	56	PASS	57	19,16,9,13	36	59	0.5	1	NA	NA	NA	NA	NA	NA	NA	NA	0.42,0.18,2.1e-12,0.13	FALSE	NA	NA	NA	NA	-2.139153	NA	0.1350031	NA	INTERGENIC(MODIFIER||||||||||1)	NA	NA	-
2	Chr02	27148073	NA	T	C	30	PASS	29	7,13,3,3	45	33	0.5	1	NA	NA	NA	NA	NA	NA	NA	NA	0.64,1,0.00067,1	FALSE	NA	NA	NA	NA	-0.4564355	NA	0.102205	NA	INTERGENIC(MODIFIER||||||||||1)	NA	NA	-
2	Chr02	27148379	NA	T	G	30	PASS	37	16,15,2,4	47	33	0.5	1	NA	NA	NA	NA	NA	NA	NA	NA	0.66,1,3.2e-09,1	FALSE	NA	NA	NA	NA	-1.133118	NA	0.07833507	NA	INTERGENIC(MODIFIER||||||||||1)	NA	NA	-
2	Chr02	27148557	NA	C	G	18.1	PASS	34	16,11,5,2	41	21	0.5	1	NA	NA	NA	NA	NA	NA	NA	NA	0.68,0.49,8.1e-08,1	FALSE	NA	NA	NA	NA	0.2981424	NA	0.1148524	NA	INTERGENIC(MODIFIER||||||||||1)	NA	NA	-
2	Chr02	27150002	NA	T	C	172	PASS	16	0,1,10,5	32	-63	1	2	NA	NA	NA	NA	NA	NA	NA	NA	0.37,0.38,1,0.24	FALSE	NA	NA	NA	NA	-0.2169305	NA	0.156863	NA	INTERGENIC(MODIFIER||||||||||1)	NA	NA	-
2	Chr02	27151559	NA	C	T	44	PASS	36	9,11,8,8	22	47	0.5	1	NA	NA	NA	NA	NA	NA	NA	NA	1,0.49,0.038,1	FALSE	NA	NA	NA	NA	2.021569	NA	0.01014499	NA	INTERGENIC(MODIFIER||||||||||1)	NA	NA	-
2	Chr02	27153511	NA	T	C	31	PASS	16	4,9,1,2	49	34	0.5	1	NA	NA	NA	NA	NA	NA	NA	NA	1,1,0.0003,1	FALSE	NA	NA	NA	NA	-1.076276	NA	0.05748775	NA	INTERGENIC(MODIFIER||||||||||1)	NA	NA	-
2	Chr02	27154325	NA	C	CGCG	69.2	PASS	7	1,0,3,2	25	-44.5	1	2	NA	5,0.714286	NA	NA	NA	NA	NA	NA	1,1,1,1	TRUE	NA	NA	NA	NA	NA	NA	0.09253667	NA	INTERGENIC(MODIFIER||||||||||1)	NA	NA	-
2	Chr02	27154374	NA	C	T	20.1	PASS	5	1,1,3,0	21	-30	1	2	NA	NA	NA	NA	NA	NA	NA	NA	0.4,0.052,1,1	FALSE	NA	NA	NA	NA	1.291774	NA	0.0598336	NA	INTERGENIC(MODIFIER||||||||||1)	NA	NA	-
2	Chr02	27155558	NA	A	G	3.01	Qual	40	20,10,7,2	30	4.77	0.4997	1	NA	NA	NA	NA	NA	NA	NA	NA	0.69,1,0.098,1	FALSE	NA	NA	NA	NA	-0.2166667	NA	0.1278629	NA	NON_SYNONYMOUS_CODING(MODERATE|MISSENSE|atA/atG|I171M|181|Sobic.002G144900|protein_coding|CODING|Sobic.002G144900.1.v3.1|2|1)	NA	NA	-
2	Chr02	27156378	NA	TATTA	T	62.5	PASS	65	22,19,12,9	26	65.5	0.5	1	NA	21,0.323077	NA	NA	NA	NA	NA	NA	1,0.35,0.0048,1	TRUE	NA	NA	NA	NA	NA	NA	0.3005102	NA	INTERGENIC(MODIFIER||||||||||1)	NA	NA	-
2	Chr02	27156481	NA	G	A	3.01	Qual	67	29,21,9,7	25	4.77	0.4997	1	NA	NA	NA	NA	NA	NA	NA	NA	1,0.039,0.0079,0.34	FALSE	NA	NA	NA	NA	0.4413979	NA	0.1763531	NA	INTERGENIC(MODIFIER||||||||||1)	NA	NA	-
2	Chr02	27156862	NA	A	T	91	PASS	69	19,31,9,7	28	94	0.5	1	NA	NA	NA	NA	NA	NA	NA	NA	0.25,1,1,0.24	FALSE	NA	NA	NA	NA	1.114717	NA	0.1750395	NA	INTERGENIC(MODIFIER||||||||||1)	NA	NA	-
2	Chr02	27156925	NA	C	T	29	PASS	48	13,23,9,2	28	32	0.5	1	NA	NA	NA	NA	NA	NA	NA	NA	0.014,1,0.41,1	FALSE	NA	NA	NA	NA	-1.193482	NA	0.1417933	NA	INTERGENIC(MODIFIER||||||||||1)	NA	NA	-
2	Chr02	27157037	NA	T	C	95	PASS	44	13,12,18,0	33	98	0.5	1	NA	NA	NA	NA	NA	NA	NA	NA	0.00039,1,0.0017,1	FALSE	NA	NA	NA	NA	-0.01230915	NA	0.120392	NA	INTERGENIC(MODIFIER||||||||||1)	NA	NA	-
2	Chr02	27157285	NA	T	C	99	PASS	65	29,21,7,8	31	102	0.5	1	NA	NA	NA	NA	NA	NA	NA	NA	0.56,1,1,0.41	FALSE	NA	NA	NA	NA	-1.642633	NA	0.1545607	NA	INTERGENIC(MODIFIER||||||||||1)	NA	NA	-
2	Chr02	27157290	NA	C	T	107	PASS	67	30,21,8,8	31	110	0.5	1	NA	NA	NA	NA	NA	NA	NA	NA	0.57,1,1,0.41	FALSE	NA	NA	NA	NA	-1.742647	NA	0.1056295	NA	INTERGENIC(MODIFIER||||||||||1)	NA	NA	-
2	Chr02	27157322	NA	C	T	49	PASS	62	20,18,11,11	30	52	0.5	1	NA	NA	NA	NA	NA	NA	NA	NA	1,1,6.8e-05,1	FALSE	NA	NA	NA	NA	-0.3911675	NA	0.1475157	NA	INTERGENIC(MODIFIER||||||||||1)	NA	NA	-
2	Chr02	27157335	NA	A	G	66	PASS	65	20,18,11,12	30	69	0.5	1	NA	NA	NA	NA	NA	NA	NA	NA	0.79,1,0.00018,0.48	FALSE	NA	NA	NA	NA	1.034246	NA	0.1972002	NA	INTERGENIC(MODIFIER||||||||||1)	NA	NA	-
2	Chr02	27157882	NA	C	T	14.2	PASS	31	9,16,3,3	46	17.1	0.5	1	NA	NA	NA	NA	NA	NA	NA	NA	0.65,0.16,0.014,1	FALSE	NA	NA	NA	NA	0.475	NA	0.07731168	NA	INTERGENIC(MODIFIER||||||||||1)	NA	NA	-
2	Chr02	27157927	NA	T	G	15.1	PASS	28	10,12,3,3	47	18.1	0.5	1	NA	NA	NA	NA	NA	NA	NA	NA	1,0.12,2.4e-06,0.48	FALSE	NA	NA	NA	NA	1.483715	NA	0.1010322	NA	INTERGENIC(MODIFIER||||||||||1)	NA	NA	-
2	Chr02	27157932	NA	T	C	7.8	Qual	28	10,12,3,3	47	10.4	0.5	1	NA	NA	NA	NA	NA	NA	NA	NA	1,0.0026,2.4e-06,0.28	FALSE	NA	NA	NA	NA	1.427726	NA	0.1050619	NA	INTERGENIC(MODIFIER||||||||||1)	NA	NA	-
2	Chr02	27158500	NA	C	T	28	PASS	17	8,6,1,2	49	31	0.5	1	NA	NA	NA	NA	NA	NA	NA	NA	0.58,1,1e-06,1	FALSE	NA	NA	NA	NA	-0.6929349	NA	0.06442004	NA	INTERGENIC(MODIFIER||||||||||1)	NA	NA	-
2	Chr02	27158851	NA	A	G	27	PASS	27	16,7,3,1	49	30	0.5	1	NA	NA	NA	NA	NA	NA	NA	NA	1,1,0,0.45	FALSE	NA	NA	NA	NA	-0.9214069	NA	0.07633782	NA	START_GAINED(LOW||||139|Sobic.002G144933|protein_coding|CODING|Sobic.002G144933.1.v3.1|1|1),UTR_5_PRIME(MODIFIER||2829||139|Sobic.002G144933|protein_coding|CODING|Sobic.002G144933.1.v3.1|1|1)	NA	NA	-
2	Chr02	27161782	NA	T	C	25	PASS	31	10,16,5,0	48	28	0.5	1	NA	NA	NA	NA	NA	NA	NA	NA	0.018,1,2.2e-13,0.33	FALSE	NA	NA	NA	NA	-0.5639405	NA	0.09539213	NA	NON_SYNONYMOUS_CODING(MODERATE|MISSENSE|Tgg/Cgg|W35R|139|Sobic.002G144933|protein_coding|CODING|Sobic.002G144933.1.v3.1|8|1)	NA	NA	-
2	Chr02	27161791	NA	G	A	18.1	PASS	35	11,18,5,0	48	21	0.5	1	NA	NA	NA	NA	NA	NA	NA	NA	0.016,1,9.6e-22,0.47	FALSE	NA	NA	NA	NA	-1.410167	NA	0.09380408	NA	NON_SYNONYMOUS_CODING(MODERATE|MISSENSE|Gac/Aac|D38N|139|Sobic.002G144933|protein_coding|CODING|Sobic.002G144933.1.v3.1|8|1)	NA	NA	-
2	Chr02	27161926	NA	C	T	131	PASS	37	14,14,5,4	49	134	0.5	1	NA	NA	NA	NA	NA	NA	NA	NA	1,1,2.8e-10,1	FALSE	NA	NA	NA	NA	-0.3362963	NA	0.1000122	NA	INTRON(MODIFIER||||139|Sobic.002G144933|protein_coding|CODING|Sobic.002G144933.1.v3.1|8|1)	NA	NA	-
2	Chr02	27166054	NA	C	T	11.3	PASS	10	5,3,1,1	49	14.2	0.5	1	NA	NA	NA	NA	NA	NA	NA	NA	1,0.18,0,0.22	FALSE	NA	NA	NA	NA	-0.3916747	NA	0.048	NA	INTERGENIC(MODIFIER||||||||||1)	NA	NA	-
2	Chr02	27166274	NA	A	G	9.52	Qual	10	4,4,2,0	49	12.3	0.5	1	NA	NA	NA	NA	NA	NA	NA	NA	0.47,1,0,0.49	FALSE	NA	NA	NA	NA	-2.21949	NA	0.0592	NA	INTERGENIC(MODIFIER||||||||||1)	NA	NA	-
2	Chr02	27166412	NA	C	T	4.77	Qual	14	7,4,1,1	49	6.99	0.4999	1	NA	NA	NA	NA	NA	NA	NA	NA	1,1,8.7e-12,1	FALSE	NA	NA	NA	NA	-0.8882348	NA	0.0368	NA	INTERGENIC(MODIFIER||||||||||1)	NA	NA	-
2	Chr02	27166663	NA	G	A	6.98	Qual	26	14,8,3,1	48	9.53	0.4999	1	NA	NA	NA	NA	NA	NA	NA	NA	1,1,1.5e-11,0.13	FALSE	NA	NA	NA	NA	-1.03047	NA	0.02063409	NA	INTERGENIC(MODIFIER||||||||||1)	NA	NA	-
2	Chr02	27166680	NA	C	T	42	PASS	27	13,9,4,1	48	45	0.5	1	NA	NA	NA	NA	NA	NA	NA	NA	0.62,1,3.9e-09,1	FALSE	NA	NA	NA	NA	-0.5929784	NA	0.0777703	NA	INTERGENIC(MODIFIER||||||||||1)	NA	NA	-
2	Chr02	27167870	NA	G	A	3.54	Qual	26	14,9,1,2	49	5.47	0.4998	1	NA	NA	NA	NA	NA	NA	NA	NA	0.56,1,2.4e-08,1	FALSE	NA	NA	NA	NA	-1.043344	NA	0.04034274	NA	INTERGENIC(MODIFIER||||||||||1)	NA	NA	-
2	Chr02	27169505	NA	C	A	225	PASS	22	1,1,11,7	47	-11.3	0.5064	1	NA	NA	NA	NA	NA	NA	NA	NA	1,0.25,0.11,0.23	FALSE	NA	NA	NA	NA	0.3149704	NA	0.08256554	NA	INTERGENIC(MODIFIER||||||||||1)	NA	NA	-
2	Chr02	27170242	NA	G	A	40	PASS	44	18,19,6,1	46	43	0.5	1	NA	NA	NA	NA	NA	NA	NA	NA	0.11,0.38,1,1	FALSE	NA	NA	NA	NA	0.5775731	NA	0.1135848	NA	INTERGENIC(MODIFIER||||||||||1)	NA	NA	-
2	Chr02	27170394	NA	G	A	104	PASS	24	5,12,2,5	49	107	0.5	1	NA	NA	NA	NA	NA	NA	NA	NA	1,0.34,5.8e-09,1	FALSE	NA	NA	NA	NA	1.587768	NA	0.08408276	NA	INTERGENIC(MODIFIER||||||||||1)	NA	NA	-
2	Chr02	27170599	NA	AGG	AGGG	78.5	PASS	39	13,14,2,5	49	81.5	0.5	1	NA	7,0.179487	NA	NA	NA	NA	NA	NA	0.43,1,0.0027,1	TRUE	NA	NA	NA	NA	NA	NA	0.08054779	NA	INTERGENIC(MODIFIER||||||||||1)	NA	NA	-
2	Chr02	27170653	NA	C	T	40	PASS	28	9,14,2,3	48	43	0.5	1	NA	NA	NA	NA	NA	NA	NA	NA	1,0.087,1.6e-05,0.081	FALSE	NA	NA	NA	NA	1.379655	NA	0.05751417	NA	INTERGENIC(MODIFIER||||||||||1)	NA	NA	-
2	Chr02	27170761	NA	T	C	222	PASS	26	0,0,11,15	46	-105	1	2	NA	NA	NA	NA	NA	NA	NA	NA	NA	FALSE	NA	NA	NA	NA	NA	NA	0.2596037	NA	INTERGENIC(MODIFIER||||||||||1)	NA	NA	-
2	Chr02	27170945	NA	G	A	48	PASS	32	8,18,1,5	43	51	0.5	1	NA	NA	NA	NA	NA	NA	NA	NA	0.65,0.41,0.37,1	FALSE	NA	NA	NA	NA	1.08631	NA	0.08348309	NA	INTERGENIC(MODIFIER||||||||||1)	NA	NA	-
2	Chr02	27171913	NA	C	T	40	PASS	28	15,7,3,2	48	43	0.5	1	NA	NA	NA	NA	NA	NA	NA	NA	1,1,3.3e-09,1	FALSE	NA	NA	NA	NA	1.654098	NA	0.09411655	NA	INTERGENIC(MODIFIER||||||||||1)	NA	NA	-
2	Chr02	27171927	NA	G	T	27	PASS	28	15,7,3,2	48	30	0.5	1	NA	NA	NA	NA	NA	NA	NA	NA	1,0.17,3.3e-09,0.072	FALSE	NA	NA	NA	NA	1.654098	NA	0.03637797	NA	INTERGENIC(MODIFIER||||||||||1)	NA	NA	-
2	Chr02	27172195	NA	T	C	18.1	PASS	18	9,6,2,1	49	21	0.5	1	NA	NA	NA	NA	NA	NA	NA	NA	1,0.27,5.1e-06,1	FALSE	NA	NA	NA	NA	-0.2369395	NA	0.06718756	NA	INTERGENIC(MODIFIER||||||||||1)	NA	NA	-
2	Chr02	27172941	NA	A	G	18.1	PASS	29	12,13,3,1	48	21	0.5	1	NA	NA	NA	NA	NA	NA	NA	NA	0.6,0.17,4.7e-08,1	FALSE	NA	NA	NA	NA	1.106797	NA	0.06615865	NA	INTERGENIC(MODIFIER||||||||||1)	NA	NA	-
2	Chr02	27172963	NA	G	A	85	PASS	28	10,11,2,5	48	88	0.5	1	NA	NA	NA	NA	NA	NA	NA	NA	0.66,0.32,0.037,1	FALSE	NA	NA	NA	NA	0.4775023	NA	0.09451828	NA	INTERGENIC(MODIFIER||||||||||1)	NA	NA	-
2	Chr02	27173716	NA	C	G	10.4	PASS	28	14,10,2,2	49	13.2	0.5	1	NA	NA	NA	NA	NA	NA	NA	NA	1,0.14,1.2e-05,1	FALSE	NA	NA	NA	NA	-1.017625	NA	0.08102959	NA	INTERGENIC(MODIFIER||||||||||1)	NA	NA	-
2	Chr02	27174125	NA	TTTCTTCTTCTTCTTCTTCTTCTTCT	TTTCTTCTTCTTCTTCTTCT	156	PASS	24	4,12,3,3	50	159	0.5	1	NA	6,0.240000	NA	NA	NA	NA	NA	NA	0.33,0.0001,1,1	TRUE	NA	NA	NA	NA	NA	NA	0.2034902	NA	INTERGENIC(MODIFIER||||||||||1)	NA	NA	-
2	Chr02	27174418	NA	G	C	29	PASS	26	11,11,2,2	49	32	0.5	1	NA	NA	NA	NA	NA	NA	NA	NA	1,1,0,1	FALSE	NA	NA	NA	NA	1.670072	NA	0.06615865	NA	INTERGENIC(MODIFIER||||||||||1)	NA	NA	-
2	Chr02	27174545	NA	G	A	30	PASS	23	8,11,1,3	49	33	0.5	1	NA	NA	NA	NA	NA	NA	NA	NA	1,0.37,5.7e-14,1	FALSE	NA	NA	NA	NA	-1.013884	NA	0.05092723	NA	INTERGENIC(MODIFIER||||||||||1)	NA	NA	-
2	Chr02	27175249	NA	A	G	78	PASS	29	12,10,2,5	49	81	0.5	1	NA	NA	NA	NA	NA	NA	NA	NA	0.39,0.046,4.6e-08,1	FALSE	NA	NA	NA	NA	-1.2996	NA	0.1014062	NA	INTERGENIC(MODIFIER||||||||||1)	NA	NA	-
2	Chr02	27179405	NA	GAA	GAAA	133	PASS	33	0,0,3,4	48	-55.5	1	2	NA	30,0.909091	NA	NA	NA	NA	NA	NA	NA	TRUE	NA	NA	NA	NA	NA	NA	0.06950945	NA	INTERGENIC(MODIFIER||||||||||1)	NA	NA	-
2	Chr02	27179465	NA	T	C	222	PASS	32	0,0,20,12	39	-123	1	2	NA	NA	NA	NA	NA	NA	NA	NA	NA	FALSE	NA	NA	NA	NA	NA	NA	0.2512218	NA	INTERGENIC(MODIFIER||||||||||1)	NA	NA	-
2	Chr02	27179466	NA	A	T	222	PASS	32	0,0,20,12	39	-123	1	2	NA	NA	NA	NA	NA	NA	NA	NA	NA	FALSE	NA	NA	NA	NA	NA	NA	0.2602587	NA	INTERGENIC(MODIFIER||||||||||1)	NA	NA	-
2	Chr02	27179477	NA	CA	CAA	214	PASS	35	0,0,5,7	43	-70.5	1	2	NA	35,1.000000	NA	NA	NA	NA	NA	NA	NA	TRUE	NA	NA	NA	NA	NA	NA	0.03863923	NA	INTERGENIC(MODIFIER||||||||||1)	NA	NA	-
2	Chr02	27181622	NA	T	C	6.98	Qual	30	16,10,0,4	49	9.53	0.4999	1	NA	NA	NA	NA	NA	NA	NA	NA	0.037,1,2.1e-10,1	FALSE	NA	NA	NA	NA	0.82362	NA	0.07633782	NA	INTERGENIC(MODIFIER||||||||||1)	NA	NA	-
2	Chr02	27181696	NA	T	C	8.64	Qual	35	12,19,2,2	49	11.3	0.5	1	NA	NA	NA	NA	NA	NA	NA	NA	1,1,1.8e-13,1	FALSE	NA	NA	NA	NA	-0.8036376	NA	0.07635114	NA	INTERGENIC(MODIFIER||||||||||1)	NA	NA	-
2	Chr02	27183565	NA	A	T	61	PASS	23	8,10,1,4	49	64	0.5	1	NA	NA	NA	NA	NA	NA	NA	NA	0.61,1,3.3e-08,1	FALSE	NA	NA	NA	NA	0.1118034	NA	0.09517072	NA	INTERGENIC(MODIFIER||||||||||1)	NA	NA	-
2	Chr02	27186519	NA	T	C	12.3	PASS	22	7,12,1,2	49	15.1	0.5	1	NA	NA	NA	NA	NA	NA	NA	NA	1,1,0,1	FALSE	NA	NA	NA	NA	-1.052403	NA	0.06733101	NA	INTERGENIC(MODIFIER||||||||||1)	NA	NA	-
2	Chr02	27186657	NA	TTATATATATATATAT	TTATATATATATATATAT	214	PASS	21	0,0,12,6	50	-85.5	1	2	NA	17,0.809524	NA	NA	NA	NA	NA	NA	NA	TRUE	NA	NA	NA	NA	NA	NA	0.1233893	NA	INTERGENIC(MODIFIER||||||||||1)	NA	NA	-
2	Chr02	27188557	NA	G	C	24	PASS	32	12,14,3,3	49	27	0.5	1	NA	NA	NA	NA	NA	NA	NA	NA	1,0.0099,7.5e-06,0.21	FALSE	NA	NA	NA	NA	0.7966275	NA	0.1045599	NA	INTERGENIC(MODIFIER||||||||||1)	NA	NA	-
2	Chr02	27188971	NA	G	A	31	PASS	28	10,12,0,5	49	34	0.5	1	NA	NA	NA	NA	NA	NA	NA	NA	0.12,0.35,0.0014,1	FALSE	NA	NA	NA	NA	0.5929784	NA	0.08214574	NA	INTERGENIC(MODIFIER||||||||||1)	NA	NA	-
2	Chr02	27192049	NA	A	C	25	PASS	28	14,10,1,3	49	28	0.5	1	NA	NA	NA	NA	NA	NA	NA	NA	0.31,1,0,1	FALSE	NA	NA	NA	NA	0.09847982	NA	0.07791483	NA	INTERGENIC(MODIFIER||||||||||1)	NA	NA	-
2	Chr02	27192540	NA	ATATCTCCTA	ATATCTCCTATCTCCTA	214	PASS	20	0,0,2,13	50	-79.5	1	2	NA	15,0.750000	NA	NA	NA	NA	NA	NA	NA	TRUE	NA	NA	NA	NA	NA	NA	0.1709482	NA	INTERGENIC(MODIFIER||||||||||1)	NA	NA	-
2	Chr02	27194476	NA	T	A	117	PASS	70	22,30,5,12	46	120	0.5	1	NA	NA	NA	NA	NA	NA	NA	NA	0.4,0.1,4.8e-17,1	FALSE	NA	NA	NA	NA	-0.8982044	NA	0.1356014	NA	INTRON(MODIFIER||||94|Sobic.002G144966|protein_coding|CODING|Sobic.002G144966.1.v3.1|4|1)	NA	NA	-
2	Chr02	27194477	NA	G	T	121	PASS	71	22,30,5,12	46	124	0.5	1	NA	NA	NA	NA	NA	NA	NA	NA	0.4,0.075,4.8e-17,1	FALSE	NA	NA	NA	NA	-0.8425018	NA	0.122933	NA	INTRON(MODIFIER||||94|Sobic.002G144966|protein_coding|CODING|Sobic.002G144966.1.v3.1|4|1)	NA	NA	-
2	Chr02	27199219	NA	G	A	225	PASS	34	12,3,11,7	48	192	0.5	1	NA	NA	NA	NA	NA	NA	NA	NA	0.28,1,5.7e-07,0.24	FALSE	NA	NA	NA	NA	-1.536591	NA	0.08821991	NA	INTERGENIC(MODIFIER||||||||||1)	NA	NA	-
2	Chr02	27200218	NA	T	C	222	PASS	18	0,0,4,14	46	-81	1	2	NA	NA	NA	NA	NA	NA	NA	NA	NA	FALSE	NA	NA	NA	NA	NA	NA	0.1385528	NA	INTERGENIC(MODIFIER||||||||||1)	NA	NA	-
2	Chr02	27200835	NA	T	C	7.8	Qual	13	8,3,1,1	49	10.4	0.5	1	NA	NA	NA	NA	NA	NA	NA	NA	1,1,0,1	FALSE	NA	NA	NA	NA	-1.677777	NA	0.0688	NA	INTERGENIC(MODIFIER||||||||||1)	NA	NA	-
2	Chr02	27203547	NA	C	A	25	PASS	28	15,9,2,2	49	28	0.5	1	NA	NA	NA	NA	NA	NA	NA	NA	1,1,9.5e-18,1	FALSE	NA	NA	NA	NA	-0.3610927	NA	0.04829127	NA	INTERGENIC(MODIFIER||||||||||1)	NA	NA	-
2	Chr02	27203573	NA	A	T	34	PASS	26	12,10,2,2	48	37	0.5	1	NA	NA	NA	NA	NA	NA	NA	NA	1,1,1.9e-16,1	FALSE	NA	NA	NA	NA	0.4619349	NA	0.0706484	NA	INTERGENIC(MODIFIER||||||||||1)	NA	NA	-
2	Chr02	27204110	NA	A	C	6.98	Qual	24	14,6,2,1	49	9.53	0.4999	1	NA	NA	NA	NA	NA	NA	NA	NA	1,1,4e-09,0.0086	FALSE	NA	NA	NA	NA	-0.5933661	NA	0.06439972	NA	INTERGENIC(MODIFIER||||||||||1)	NA	NA	-
2	Chr02	27205258	NA	T	C	47	PASS	29	17,6,2,3	49	50	0.5	1	NA	NA	NA	NA	NA	NA	NA	NA	0.29,0.32,1.3e-06,0.18	FALSE	NA	NA	NA	NA	0.8397901	NA	0.09175223	NA	INTERGENIC(MODIFIER||||||||||1)	NA	NA	-
2	Chr02	27206625	NA	G	C	45	PASS	21	4,13,1,3	49	48	0.5	1	NA	NA	NA	NA	NA	NA	NA	NA	1,1,1.7e-07,1	FALSE	NA	NA	NA	NA	0.40303	NA	0.0822825	NA	INTERGENIC(MODIFIER||||||||||1)	NA	NA	-
2	Chr02	27207622	NA	A	G	51	PASS	17	5,7,4,1	49	54	0.5	1	NA	NA	NA	NA	NA	NA	NA	NA	0.29,0.21,4.1e-05,0.23	FALSE	NA	NA	NA	NA	1.001388	NA	0.08038604	NA	INTERGENIC(MODIFIER||||||||||1)	NA	NA	-
2	Chr02	27209711	NA	C	G	68	PASS	22	5,11,3,3	46	71	0.5	1	NA	NA	NA	NA	NA	NA	NA	NA	0.62,1,7.9e-13,1	FALSE	NA	NA	NA	NA	-0.6266283	NA	0.08008354	NA	INTERGENIC(MODIFIER||||||||||1)	NA	NA	-
2	Chr02	27209729	NA	C	T	70	PASS	22	6,10,3,3	46	73	0.5	1	NA	NA	NA	NA	NA	NA	NA	NA	0.66,0.41,7.9e-13,0.3	FALSE	NA	NA	NA	NA	0.7003493	NA	0.09525874	NA	INTERGENIC(MODIFIER||||||||||1)	NA	NA	-
2	Chr02	27209762	NA	C	T	15.1	PASS	18	7,7,1,3	47	18.1	0.5	1	NA	NA	NA	NA	NA	NA	NA	NA	0.59,0.17,1.8e-09,1	FALSE	NA	NA	NA	NA	0.5840937	NA	0.06955671	NA	INTERGENIC(MODIFIER||||||||||1)	NA	NA	-
2	Chr02	27210746	NA	C	T	3.54	Qual	35	15,16,2,2	49	5.47	0.4998	1	NA	NA	NA	NA	NA	NA	NA	NA	1,0.3,0.022,0.043	FALSE	NA	NA	NA	NA	-1.633199	NA	0.03555881	NA	INTERGENIC(MODIFIER||||||||||1)	NA	NA	-
2	Chr02	27213603	NA	T	C	60	PASS	27	15,7,2,3	49	63	0.5	1	NA	NA	NA	NA	NA	NA	NA	NA	0.33,1,1.4e-09,1	FALSE	NA	NA	NA	NA	-1.404423	NA	0.07854896	NA	INTERGENIC(MODIFIER||||||||||1)	NA	NA	-
2	Chr02	27214504	NA	C	T	4.77	Qual	24	12,9,2,1	49	6.99	0.4999	1	NA	NA	NA	NA	NA	NA	NA	NA	1,0.13,1e-07,1	FALSE	NA	NA	NA	NA	-0.9601587	NA	0.06695005	NA	INTERGENIC(MODIFIER||||||||||1)	NA	NA	-
2	Chr02	27214891	NA	C	T	6.98	Qual	21	7,9,1,2	49	9.53	0.4999	1	NA	NA	NA	NA	NA	NA	NA	NA	1,0.075,0.0061,0.31	FALSE	NA	NA	NA	NA	1.844756	NA	0.05361253	NA	INTERGENIC(MODIFIER||||||||||1)	NA	NA	-
2	Chr02	27218443	NA	T	C	65	PASS	25	9,10,2,3	49	68	0.5	1	NA	NA	NA	NA	NA	NA	NA	NA	1,1,1.8e-07,0.1	FALSE	NA	NA	NA	NA	0.2132456	NA	0.05972715	NA	INTERGENIC(MODIFIER||||||||||1)	NA	NA	-
2	Chr02	27219058	NA	A	T	4.77	Qual	34	10,20,2,2	50	6.99	0.4999	1	NA	NA	NA	NA	NA	NA	NA	NA	0.6,0.45,7.1e-21,1	FALSE	NA	NA	NA	NA	-0.2405351	NA	0.08228788	NA	INTERGENIC(MODIFIER||||||||||1)	NA	NA	-
2	Chr02	27219240	NA	C	G	32	PASS	28	13,9,4,1	48	35	0.5	1	NA	NA	NA	NA	NA	NA	NA	NA	0.62,0.015,2.6e-13,0.35	FALSE	NA	NA	NA	NA	-1.092329	NA	0.05199964	NA	INTERGENIC(MODIFIER||||||||||1)	NA	NA	-
2	Chr02	27219260	NA	C	T	51	PASS	25	11,9,4,1	48	54	0.5	1	NA	NA	NA	NA	NA	NA	NA	NA	0.61,1,2.7e-12,1	FALSE	NA	NA	NA	NA	-0.8492078	NA	0.06738389	NA	INTERGENIC(MODIFIER||||||||||1)	NA	NA	-
2	Chr02	27219788	NA	A	T	26	PASS	33	17,11,3,2	49	29	0.5	1	NA	NA	NA	NA	NA	NA	NA	NA	1,0.044,1.2e-09,0.29	FALSE	NA	NA	NA	NA	-0.07531447	NA	0.0766416	NA	INTERGENIC(MODIFIER||||||||||1)	NA	NA	-
2	Chr02	27220124	NA	A	G	30	PASS	26	9,13,3,1	48	33	0.5	1	NA	NA	NA	NA	NA	NA	NA	NA	0.31,1,0.26,0.17	FALSE	NA	NA	NA	NA	2.522875	NA	0.06846959	NA	INTERGENIC(MODIFIER||||||||||1)	NA	NA	-
2	Chr02	27223312	NA	T	G	3.01	Qual	20	9,7,1,3	42	4.77	0.4997	1	NA	NA	NA	NA	NA	NA	NA	NA	0.58,0.027,0.016,1	FALSE	NA	NA	NA	NA	0.6141922	NA	0.07460385	NA	INTERGENIC(MODIFIER||||||||||1)	NA	NA	-
2	Chr02	27224772	NA	T	C	11.3	PASS	33	21,6,4,2	46	14.2	0.5	1	NA	NA	NA	NA	NA	NA	NA	NA	0.62,1,2.3e-07,0.41	FALSE	NA	NA	NA	NA	-1.236914	NA	0.1021485	NA	INTERGENIC(MODIFIER||||||||||1)	NA	NA	-
2	Chr02	27225278	NA	T	A	4.77	Qual	51	22,23,2,4	47	6.99	0.4999	1	NA	NA	NA	NA	NA	NA	NA	NA	0.67,0.13,0.077,0.15	FALSE	NA	NA	NA	NA	-0.0438529	NA	0.03120048	NA	INTERGENIC(MODIFIER||||||||||1)	NA	NA	-
2	Chr02	27225360	NA	A	T	12.3	PASS	43	18,20,2,3	45	15.1	0.5	1	NA	NA	NA	NA	NA	NA	NA	NA	1,1,0.36,1	FALSE	NA	NA	NA	NA	0.01894338	NA	0.05439146	NA	INTERGENIC(MODIFIER||||||||||1)	NA	NA	-
2	Chr02	27226436	NA	GTATATATATATATATAT	GTATATATATATATAT	100	PASS	5	0,0,1,3	45	-46.5	1	2	NA	4,0.800000	NA	NA	NA	NA	NA	NA	NA	TRUE	NA	NA	NA	NA	NA	NA	0.02863384	NA	INTERGENIC(MODIFIER||||||||||1)	NA	NA	-
2	Chr02	27226523	NA	T	A	14.2	PASS	7	1,4,0,2	45	17.1	0.5	1	NA	NA	NA	NA	NA	NA	NA	NA	1,0.031,0.072,1	FALSE	NA	NA	NA	NA	-0.9837446	NA	0.0176	NA	INTERGENIC(MODIFIER||||||||||1)	NA	NA	-
2	Chr02	27226853	NA	C	G	4.77	Qual	14	7,3,4,0	40	6.99	0.4999	1	NA	NA	NA	NA	NA	NA	NA	NA	0.51,0.22,0.2,1	FALSE	NA	NA	NA	NA	-0.3535534	NA	0.06131737	NA	INTERGENIC(MODIFIER||||||||||1)	NA	NA	-
2	Chr02	27226926	NA	T	A	12.3	PASS	7	4,0,3,0	40	15.1	0.5	1	NA	NA	NA	NA	NA	NA	NA	NA	1,0.46,0.0043,0.14	FALSE	NA	NA	NA	NA	1.787002	NA	0.03881056	NA	INTERGENIC(MODIFIER||||||||||1)	NA	NA	-
2	Chr02	27231004	NA	C	G	31	PASS	28	10,12,3,3	45	34	0.5	1	NA	NA	NA	NA	NA	NA	NA	NA	1,1,0.00049,1	FALSE	NA	NA	NA	NA	0.4759086	NA	0.09646954	NA	INTERGENIC(MODIFIER||||||||||1)	NA	NA	-
2	Chr02	27231147	NA	G	A	15.1	PASS	31	15,12,3,1	49	18.1	0.5	1	NA	NA	NA	NA	NA	NA	NA	NA	0.62,1,2.1e-10,0.27	FALSE	NA	NA	NA	NA	0.3830162	NA	0.08050644	NA	INTERGENIC(MODIFIER||||||||||1)	NA	NA	-
2	Chr02	27231742	NA	T	C	62	PASS	25	10,9,5,1	49	65	0.5	1	NA	NA	NA	NA	NA	NA	NA	NA	0.34,0.36,0.00059,0.48	FALSE	NA	NA	NA	NA	-1.113498	NA	0.0841817	NA	INTERGENIC(MODIFIER||||||||||1)	NA	NA	-
2	Chr02	27232261	NA	G	A	16.1	PASS	23	10,9,0,4	48	19.1	0.5	1	NA	NA	NA	NA	NA	NA	NA	NA	0.1,1,1.3e-10,1	FALSE	NA	NA	NA	NA	-0.7705517	NA	0.04831234	NA	INTERGENIC(MODIFIER||||||||||1)	NA	NA	-
2	Chr02	27232303	NA	A	G	41	PASS	24	10,9,0,5	48	44	0.5	1	NA	NA	NA	NA	NA	NA	NA	NA	0.053,1,1.4e-08,1	FALSE	NA	NA	NA	NA	0.2843274	NA	0.08299442	NA	INTERGENIC(MODIFIER||||||||||1)	NA	NA	-
2	Chr02	27233113	NA	A	G	41	PASS	20	9,6,1,4	47	44	0.5	1	NA	NA	NA	NA	NA	NA	NA	NA	0.3,1,2.8e-05,0.05	FALSE	NA	NA	NA	NA	-0.4364358	NA	0.05090595	NA	INTERGENIC(MODIFIER||||||||||1)	NA	NA	-
2	Chr02	27233219	NA	C	T	33	PASS	17	6,6,1,3	47	36	0.5	1	NA	NA	NA	NA	NA	NA	NA	NA	0.58,0.34,1.1e-06,1	FALSE	NA	NA	NA	NA	0.1819017	NA	0.08284946	NA	INTERGENIC(MODIFIER||||||||||1)	NA	NA	-
2	Chr02	27233285	NA	C	A	6.2	Qual	14	6,5,1,1	49	8.65	0.4999	1	NA	NA	NA	NA	NA	NA	NA	NA	1,1,2.6e-07,0.31	FALSE	NA	NA	NA	NA	1.283006	NA	0.0416	NA	INTERGENIC(MODIFIER||||||||||1)	NA	NA	-
2	Chr02	27234133	NA	T	C	8.64	Qual	14	5,5,1,2	49	11.3	0.5	1	NA	NA	NA	NA	NA	NA	NA	NA	1,0.00019,0.18,0.033	FALSE	NA	NA	NA	NA	-1.098701	NA	0.05085621	NA	INTERGENIC(MODIFIER||||||||||1)	NA	NA	-
2	Chr02	27234719	NA	A	G	13.2	PASS	22	5,13,2,1	49	16.1	0.5	1	NA	NA	NA	NA	NA	NA	NA	NA	0.25,1,1e-09,0.15	FALSE	NA	NA	NA	NA	-1.457305	NA	0.03572478	NA	INTERGENIC(MODIFIER||||||||||1)	NA	NA	-
2	Chr02	27235140	NA	G	C	9.52	Qual	26	8,13,3,1	48	12.3	0.5	1	NA	NA	NA	NA	NA	NA	NA	NA	0.29,0.26,0.00025,0.38	FALSE	NA	NA	NA	NA	0.1853123	NA	0.08050644	NA	INTERGENIC(MODIFIER||||||||||1)	NA	NA	-
2	Chr02	27235392	NA	C	G	72	PASS	19	8,6,3,2	48	75	0.5	1	NA	NA	NA	NA	NA	NA	NA	NA	1,0.48,6.6e-07,0.17	FALSE	NA	NA	NA	NA	-0.7869471	NA	0.09536029	NA	INTERGENIC(MODIFIER||||||||||1)	NA	NA	-
2	Chr02	27235488	NA	C	A	57	PASS	24	9,10,3,2	48	60	0.5	1	NA	NA	NA	NA	NA	NA	NA	NA	1,1,8.1e-09,1	FALSE	NA	NA	NA	NA	1.848129	NA	0.09345846	NA	INTERGENIC(MODIFIER||||||||||1)	NA	NA	-
2	Chr02	27235921	NA	A	G	23	PASS	21	9,7,2,2	47	26	0.5	1	NA	NA	NA	NA	NA	NA	NA	NA	1,1,0,1	FALSE	NA	NA	NA	NA	-0.3307189	NA	0.06131737	NA	INTERGENIC(MODIFIER||||||||||1)	NA	NA	-
2	Chr02	27235958	NA	A	G	94	PASS	23	10,6,2,5	46	97	0.5	1	NA	NA	NA	NA	NA	NA	NA	NA	0.19,1,6.1e-12,0.37	FALSE	NA	NA	NA	NA	0.1670383	NA	0.08295858	NA	INTERGENIC(MODIFIER||||||||||1)	NA	NA	-
2	Chr02	27236000	NA	T	C	46	PASS	25	13,7,2,3	48	49	0.5	1	NA	NA	NA	NA	NA	NA	NA	NA	0.36,0.14,1.1e-12,1	FALSE	NA	NA	NA	NA	0.5774613	NA	0.09529357	NA	INTERGENIC(MODIFIER||||||||||1)	NA	NA	-
2	Chr02	27236236	NA	G	C	222	PASS	28	0,0,11,16	45	-108	1	2	NA	NA	NA	NA	NA	NA	NA	NA	NA	FALSE	NA	NA	NA	NA	NA	NA	0.2481868	NA	INTERGENIC(MODIFIER||||||||||1)	NA	NA	-
2	Chr02	27236475	NA	C	T	51	PASS	30	15,10,3,2	46	54	0.5	1	NA	NA	NA	NA	NA	NA	NA	NA	1,1,0.29,1	FALSE	NA	NA	NA	NA	-0.333892	NA	0.08839265	NA	INTERGENIC(MODIFIER||||||||||1)	NA	NA	-
2	Chr02	27236568	NA	C	T	25	PASS	30	12,13,4,1	40	28	0.5	1	NA	NA	NA	NA	NA	NA	NA	NA	0.34,1,0.14,1	FALSE	NA	NA	NA	NA	1.725109	NA	0.0564076	NA	INTERGENIC(MODIFIER||||||||||1)	NA	NA	-
2	Chr02	27237018	NA	C	T	10.4	PASS	28	9,14,0,4	48	13.2	0.5	1	NA	NA	NA	NA	NA	NA	NA	NA	0.27,1,0.2,0.19	FALSE	NA	NA	NA	NA	1.194416	NA	0.06376843	NA	INTERGENIC(MODIFIER||||||||||1)	NA	NA	-
2	Chr02	27237367	NA	G	T	25	PASS	17	3,11,1,2	48	28	0.5	1	NA	NA	NA	NA	NA	NA	NA	NA	1,0.4,6e-09,0.17	FALSE	NA	NA	NA	NA	-0.5669467	NA	0.06570053	NA	INTERGENIC(MODIFIER||||||||||1)	NA	NA	-
2	Chr02	27239629	NA	C	T	14.2	PASS	20	11,6,1,2	49	17.1	0.5	1	NA	NA	NA	NA	NA	NA	NA	NA	0.54,1,2.3e-05,1	FALSE	NA	NA	NA	NA	-1.69362	NA	0.02841265	NA	INTERGENIC(MODIFIER||||||||||1)	NA	NA	-
2	Chr02	27239739	NA	C	T	35	PASS	30	16,9,3,2	48	38	0.5	1	NA	NA	NA	NA	NA	NA	NA	NA	1,1,2.4e-13,1	FALSE	NA	NA	NA	NA	0.7234327	NA	0.09222646	NA	INTERGENIC(MODIFIER||||||||||1)	NA	NA	-
2	Chr02	27239760	NA	C	T	26	PASS	35	19,10,3,3	48	29	0.5	1	NA	NA	NA	NA	NA	NA	NA	NA	0.65,0.044,1.3e-08,0.44	FALSE	NA	NA	NA	NA	1.597562	NA	0.0882846	NA	INTERGENIC(MODIFIER||||||||||1)	NA	NA	-
2	Chr02	27239884	NA	T	G	17.1	PASS	35	15,13,4,3	44	20.1	0.5	1	NA	NA	NA	NA	NA	NA	NA	NA	1,0.35,4.3e-07,1	FALSE	NA	NA	NA	NA	-0.8866451	NA	0.07115277	NA	INTERGENIC(MODIFIER||||||||||1)	NA	NA	-
2	Chr02	27240385	NA	C	T	85	PASS	34	9,17,2,6	49	88	0.5	1	NA	NA	NA	NA	NA	NA	NA	NA	1,0.099,1.3e-07,0.46	FALSE	NA	NA	NA	NA	-1.197697	NA	0.1140006	NA	INTERGENIC(MODIFIER||||||||||1)	NA	NA	-
2	Chr02	27240600	NA	T	A	25	PASS	18	5,10,2,1	44	28	0.5	1	NA	NA	NA	NA	NA	NA	NA	NA	0.53,1,0.35,1	FALSE	NA	NA	NA	NA	0.2369395	NA	0.06363195	NA	INTERGENIC(MODIFIER||||||||||1)	NA	NA	-
2	Chr02	27240717	NA	C	T	43	PASS	22	11,7,2,2	48	46	0.5	1	NA	NA	NA	NA	NA	NA	NA	NA	1,0.087,0.0038,1	FALSE	NA	NA	NA	NA	-0.2128141	NA	0.0574953	NA	INTERGENIC(MODIFIER||||||||||1)	NA	NA	-
2	Chr02	27241123	NA	G	T	43	PASS	16	8,3,2,3	45	46	0.5	1	NA	NA	NA	NA	NA	NA	NA	NA	0.3,1,7.3e-05,0.42	FALSE	NA	NA	NA	NA	1.472747	NA	0.01921045	NA	INTERGENIC(MODIFIER||||||||||1)	NA	NA	-
2	Chr02	27241128	NA	T	A	23	PASS	15	8,3,1,3	45	26	0.5	1	NA	NA	NA	NA	NA	NA	NA	NA	0.24,1,1.9e-07,1	FALSE	NA	NA	NA	NA	0.9791868	NA	0.01723734	NA	INTERGENIC(MODIFIER||||||||||1)	NA	NA	-
2	Chr02	27241132	NA	G	A	21	PASS	16	7,5,1,3	45	24	0.5	1	NA	NA	NA	NA	NA	NA	NA	NA	0.57,1,5.6e-08,0.46	FALSE	NA	NA	NA	NA	1.637115	NA	0.01048269	NA	INTERGENIC(MODIFIER||||||||||1)	NA	NA	-
2	Chr02	27242497	NA	C	T	105	PASS	35	14,13,3,5	48	108	0.5	1	NA	NA	NA	NA	NA	NA	NA	NA	0.69,1,2.2e-07,0.28	FALSE	NA	NA	NA	NA	1.433855	NA	0.09377485	NA	INTERGENIC(MODIFIER||||||||||1)	NA	NA	-
2	Chr02	27242579	NA	T	A	16.1	PASS	44	22,16,5,1	49	19.1	0.5	1	NA	NA	NA	NA	NA	NA	NA	NA	0.38,1,2.1e-08,1	FALSE	NA	NA	NA	NA	1.145676	NA	0.09815652	NA	INTERGENIC(MODIFIER||||||||||1)	NA	NA	-
2	Chr02	27244871	NA	C	T	41	PASS	27	10,12,2,3	49	44	0.5	1	NA	NA	NA	NA	NA	NA	NA	NA	1,0.11,6.1e-07,1	FALSE	NA	NA	NA	NA	0.7178159	NA	0.03752182	NA	INTERGENIC(MODIFIER||||||||||1)	NA	NA	-
2	Chr02	27245276	NA	G	GA	23.5	PASS	18	5,10,1,2	48	26.5	0.5	1	NA	3,0.166667	NA	NA	NA	NA	NA	NA	1,1,4.7e-10,1	TRUE	NA	NA	NA	NA	NA	NA	0.148642	NA	INTERGENIC(MODIFIER||||||||||1)	NA	NA	-
2	Chr02	27245362	NA	G	A	5.46	Qual	12	5,5,2,0	47	7.8	0.4999	1	NA	NA	NA	NA	NA	NA	NA	NA	0.47,1,0.043,1	FALSE	NA	NA	NA	NA	0.1074172	NA	0.0768	NA	INTERGENIC(MODIFIER||||||||||1)	NA	NA	-
2	Chr02	27245757	NA	G	T	23	PASS	22	10,5,0,4	48	26	0.5	1	NA	NA	NA	NA	NA	NA	NA	NA	0.033,1,0.0018,0.4	FALSE	NA	NA	NA	NA	-0.35	NA	0.08050644	NA	INTERGENIC(MODIFIER||||||||||1)	NA	NA	-
2	Chr02	27245877	NA	C	A	19.1	PASS	15	3,8,0,3	49	22	0.5	1	NA	NA	NA	NA	NA	NA	NA	NA	1,1,0,1	FALSE	NA	NA	NA	NA	0.3113996	NA	0.02845191	NA	INTERGENIC(MODIFIER||||||||||1)	NA	NA	-
2	Chr02	27245990	NA	G	A	4.13	Qual	10	4,3,1,1	48	6.2	0.4998	1	NA	NA	NA	NA	NA	NA	NA	NA	1,0.09,0.0035,0.026	FALSE	NA	NA	NA	NA	0.8217058	NA	0.0144	NA	INTERGENIC(MODIFIER||||||||||1)	NA	NA	-
2	Chr02	27246737	NA	A	T	64	PASS	14	5,5,3,1	47	67	0.5	1	NA	NA	NA	NA	NA	NA	NA	NA	0.58,1,0,1	FALSE	NA	NA	NA	NA	-1.06066	NA	0.0443845	NA	INTERGENIC(MODIFIER||||||||||1)	NA	NA	-
2	Chr02	27246772	NA	G	T	47	PASS	20	10,6,3,1	48	50	0.5	1	NA	NA	NA	NA	NA	NA	NA	NA	1,1,0,0.49	FALSE	NA	NA	NA	NA	1.559103	NA	0.03553943	NA	INTERGENIC(MODIFIER||||||||||1)	NA	NA	-
2	Chr02	27247356	NA	T	C	188	PASS	8	0,0,4,4	46	-51	1	2	NA	NA	NA	NA	NA	NA	NA	NA	NA	FALSE	NA	NA	NA	NA	NA	NA	0.08051127	NA	INTERGENIC(MODIFIER||||||||||1)	NA	NA	-
2	Chr02	27247468	NA	C	T	91	PASS	5	1,0,2,2	46	-5.45	0.5013	1	NA	NA	NA	NA	NA	NA	NA	NA	1,0.34,0.014,1	FALSE	NA	NA	NA	NA	0.8293682	NA	0.0833004	NA	INTERGENIC(MODIFIER||||||||||1)	NA	NA	-
2	Chr02	27247639	NA	T	C	10.4	PASS	8	3,3,2,0	47	13.2	0.5	1	NA	NA	NA	NA	NA	NA	NA	NA	0.46,1,0.00017,1	FALSE	NA	NA	NA	NA	0.65733	NA	0.0704	NA	INTERGENIC(MODIFIER||||||||||1)	NA	NA	-
2	Chr02	27247650	NA	A	G	5.46	Qual	10	5,3,2,0	47	7.8	0.4999	1	NA	NA	NA	NA	NA	NA	NA	NA	1,1,1.2e-05,1	FALSE	NA	NA	NA	NA	0.9139077	NA	0.0656	NA	INTERGENIC(MODIFIER||||||||||1)	NA	NA	-
2	Chr02	27247793	NA	G	A	3.54	Qual	17	11,3,3,0	47	5.47	0.4998	1	NA	NA	NA	NA	NA	NA	NA	NA	1,1,2.5e-05,0.32	FALSE	NA	NA	NA	NA	-0.9449112	NA	0.06568498	NA	INTERGENIC(MODIFIER||||||||||1)	NA	NA	-
2	Chr02	27247917	NA	A	T	10.4	PASS	23	17,3,1,2	49	13.2	0.5	1	NA	NA	NA	NA	NA	NA	NA	NA	0.11,1,2.8e-08,1	FALSE	NA	NA	NA	NA	1.232376	NA	0.05980293	NA	INTERGENIC(MODIFIER||||||||||1)	NA	NA	-
2	Chr02	27248486	NA	G	A	16.1	PASS	24	11,9,3,1	48	19.1	0.5	1	NA	NA	NA	NA	NA	NA	NA	NA	0.61,1,4.2e-09,0.49	FALSE	NA	NA	NA	NA	2.130141	NA	0.05617752	NA	INTERGENIC(MODIFIER||||||||||1)	NA	NA	-
2	Chr02	27249779	NA	C	T	3.01	Qual	25	16,6,1,2	49	4.77	0.4997	1	NA	NA	NA	NA	NA	NA	NA	NA	0.23,1,0,1	FALSE	NA	NA	NA	NA	1.045303	NA	0.0608665	NA	INTERGENIC(MODIFIER||||||||||1)	NA	NA	-
2	Chr02	27249801	NA	G	A	3.54	Qual	26	16,6,1,2	49	5.47	0.4998	1	NA	NA	NA	NA	NA	NA	NA	NA	0.23,1,0,0.008	FALSE	NA	NA	NA	NA	2.048793	NA	0.06186178	NA	INTERGENIC(MODIFIER||||||||||1)	NA	NA	-
2	Chr02	27251397	NA	G	C	5.46	Qual	22	10,9,2,1	50	7.8	0.4999	1	NA	NA	NA	NA	NA	NA	NA	NA	1,0.4,1.8e-12,0.21	FALSE	NA	NA	NA	NA	-0.1913459	NA	0.06695005	NA	INTERGENIC(MODIFIER||||||||||1)	NA	NA	-
2	Chr02	27251804	NA	G	A	52	PASS	27	10,12,4,1	49	55	0.5	1	NA	NA	NA	NA	NA	NA	NA	NA	0.33,1,1.4e-09,1	FALSE	NA	NA	NA	NA	0.03120939	NA	0.09080737	NA	INTERGENIC(MODIFIER||||||||||1)	NA	NA	-
2	Chr02	27251865	NA	T	C	29	PASS	25	7,13,3,1	48	32	0.5	1	NA	NA	NA	NA	NA	NA	NA	NA	0.27,1,4.5e-13,1	FALSE	NA	NA	NA	NA	-0.5034878	NA	0.0822825	NA	INTERGENIC(MODIFIER||||||||||1)	NA	NA	-
2	Chr02	27251962	NA	C	T	8.64	Qual	21	9,8,2,1	48	11.3	0.5	1	NA	NA	NA	NA	NA	NA	NA	NA	1,1,7.7e-11,0.23	FALSE	NA	NA	NA	NA	0.6351073	NA	0.06510297	NA	INTERGENIC(MODIFIER||||||||||1)	NA	NA	-
2	Chr02	27252118	NA	T	C	31	PASS	17	7,6,1,2	49	34	0.5	1	NA	NA	NA	NA	NA	NA	NA	NA	1,1,3.2e-05,1	FALSE	NA	NA	NA	NA	-1.47988	NA	0.0402998	NA	INTERGENIC(MODIFIER||||||||||1)	NA	NA	-
2	Chr02	27252183	NA	AG	AGG	70.5	PASS	21	11,5,1,4	49	73.5	0.5	1	NA	5,0.238095	NA	NA	NA	NA	NA	NA	0.12,1,8.5e-05,1	TRUE	NA	NA	NA	NA	NA	NA	0.2011991	NA	INTERGENIC(MODIFIER||||||||||1)	NA	NA	-
2	Chr02	27253174	NA	G	A	38	PASS	33	16,11,4,1	49	41	0.5	1	NA	NA	NA	NA	NA	NA	NA	NA	0.63,1,2.6e-15,1	FALSE	NA	NA	NA	NA	0.9341987	NA	0.08771878	NA	INTERGENIC(MODIFIER||||||||||1)	NA	NA	-
2	Chr02	27253193	NA	G	A	25	PASS	28	13,10,3,1	49	28	0.5	1	NA	NA	NA	NA	NA	NA	NA	NA	0.62,1,0,0.2	FALSE	NA	NA	NA	NA	0.9896592	NA	0.0706484	NA	INTERGENIC(MODIFIER||||||||||1)	NA	NA	-
2	Chr02	27253678	NA	A	T	56	PASS	26	13,8,1,4	48	59	0.5	1	NA	NA	NA	NA	NA	NA	NA	NA	0.15,1,1.2e-19,1	FALSE	NA	NA	NA	NA	-0.71566	NA	0.04570808	NA	INTERGENIC(MODIFIER||||||||||1)	NA	NA	-
2	Chr02	27253688	NA	A	T	46	PASS	28	13,10,1,4	48	49	0.5	1	NA	NA	NA	NA	NA	NA	NA	NA	0.33,1,3.2e-21,1	FALSE	NA	NA	NA	NA	-0.35991	NA	0.064321	NA	INTERGENIC(MODIFIER||||||||||1)	NA	NA	-
2	Chr02	27256965	NA	T	C	4.77	Qual	24	9,11,2,2	49	6.99	0.4999	1	NA	NA	NA	NA	NA	NA	NA	NA	1,0.0013,4.4e-05,0.32	FALSE	NA	NA	NA	NA	1.587923	NA	0.0822825	NA	INTERGENIC(MODIFIER||||||||||1)	NA	NA	-
2	Chr02	27257230	NA	T	C	15.1	PASS	30	15,11,2,2	49	18.1	0.5	1	NA	NA	NA	NA	NA	NA	NA	NA	1,0.086,6.7e-20,0.17	FALSE	NA	NA	NA	NA	1.677744	NA	0.07269818	NA	INTERGENIC(MODIFIER||||||||||1)	NA	NA	-
2	Chr02	27257396	NA	C	T	3.54	Qual	22	9,10,0,3	49	5.47	0.4998	1	NA	NA	NA	NA	NA	NA	NA	NA	0.24,0.27,0,0.41	FALSE	NA	NA	NA	NA	-0.5740378	NA	0.05748775	NA	INTERGENIC(MODIFIER||||||||||1)	NA	NA	-
2	Chr02	27257482	NA	T	A	35	PASS	27	9,13,0,5	48	38	0.5	1	NA	NA	NA	NA	NA	NA	NA	NA	0.14,1,1.3e-13,0.27	FALSE	NA	NA	NA	NA	0.7178159	NA	0.04342072	NA	INTERGENIC(MODIFIER||||||||||1)	NA	NA	-
2	Chr02	27258327	NA	A	T	46	PASS	39	15,18,3,3	48	49	0.5	1	NA	NA	NA	NA	NA	NA	NA	NA	1,0.047,2.6e-15,1	FALSE	NA	NA	NA	NA	0.330862	NA	0.07833507	NA	INTERGENIC(MODIFIER||||||||||1)	NA	NA	-
2	Chr02	27258332	NA	C	T	63	PASS	39	14,18,4,3	47	66	0.5	1	NA	NA	NA	NA	NA	NA	NA	NA	0.68,0.025,1.9e-11,1	FALSE	NA	NA	NA	NA	-0.1646831	NA	0.1004495	NA	INTERGENIC(MODIFIER||||||||||1)	NA	NA	-
2	Chr02	27258683	NA	C	G	5.46	Qual	23	11,8,0,3	49	7.8	0.4999	1	NA	NA	NA	NA	NA	NA	NA	NA	0.21,1,0,1	FALSE	NA	NA	NA	NA	1.052403	NA	0.05628054	NA	INTERGENIC(MODIFIER||||||||||1)	NA	NA	-
2	Chr02	27258877	NA	C	G	60	PASS	38	15,16,3,4	49	63	0.5	1	NA	NA	NA	NA	NA	NA	NA	NA	1,1,4.8e-05,1	FALSE	NA	NA	NA	NA	0.8660766	NA	0.1148524	NA	INTERGENIC(MODIFIER||||||||||1)	NA	NA	-
2	Chr02	27265542	NA	C	T	225	PASS	32	2,6,11,13	36	-9.5	0.504	1	NA	NA	NA	NA	NA	NA	NA	NA	0.42,1,1,0.4	FALSE	NA	NA	NA	NA	2.154211	NA	0.1467946	NA	INTERGENIC(MODIFIER||||||||||1)	NA	NA	-
2	Chr02	27267287	NA	T	C	222	PASS	32	0,0,25,7	45	-120	1	2	NA	NA	NA	NA	NA	NA	NA	NA	NA	FALSE	NA	NA	NA	NA	NA	NA	0.1830628	NA	INTERGENIC(MODIFIER||||||||||1)	NA	NA	-
2	Chr02	27268027	NA	T	A	16.1	PASS	29	7,18,2,2	48	19.1	0.5	1	NA	NA	NA	NA	NA	NA	NA	NA	0.57,1,5.2e-18,1	FALSE	NA	NA	NA	NA	0.284605	NA	0.05092723	NA	INTERGENIC(MODIFIER||||||||||1)	NA	NA	-
2	Chr02	27268750	NA	C	A	26	PASS	20	12,4,3,1	47	29	0.5	1	NA	NA	NA	NA	NA	NA	NA	NA	1,1,6.7e-08,1	FALSE	NA	NA	NA	NA	1.27563	NA	0.06615865	NA	INTERGENIC(MODIFIER||||||||||1)	NA	NA	-
2	Chr02	27269200	NA	G	A	57	PASS	33	16,11,2,4	45	60	0.5	1	NA	NA	NA	NA	NA	NA	NA	NA	0.37,0.016,0.0011,1	FALSE	NA	NA	NA	NA	-1.470294	NA	0.08180077	NA	INTERGENIC(MODIFIER||||||||||1)	NA	NA	-
2	Chr02	27269747	NA	G	C	24	PASS	34	14,13,5,2	46	27	0.5	1	NA	NA	NA	NA	NA	NA	NA	NA	0.43,0.083,1e-06,1	FALSE	NA	NA	NA	NA	-0.3833259	NA	0.1141632	NA	INTERGENIC(MODIFIER||||||||||1)	NA	NA	-
2	Chr02	27269776	NA	T	C	28	PASS	38	18,13,3,3	48	31	0.5	1	NA	NA	NA	NA	NA	NA	NA	NA	1,0.22,7e-07,1	FALSE	NA	NA	NA	NA	0.144215	NA	0.06739133	NA	INTERGENIC(MODIFIER||||||||||1)	NA	NA	-
2	Chr02	27271111	NA	G	A	67	PASS	35	16,11,3,5	43	70	0.5	1	NA	NA	NA	NA	NA	NA	NA	NA	0.42,0.055,0.034,1	FALSE	NA	NA	NA	NA	-0.1767767	NA	0.1107405	NA	INTERGENIC(MODIFIER||||||||||1)	NA	NA	-
2	Chr02	27271159	NA	G	A	12.3	PASS	30	15,11,1,3	48	15.1	0.5	1	NA	NA	NA	NA	NA	NA	NA	NA	0.32,1,1.6e-13,1	FALSE	NA	NA	NA	NA	0.7016022	NA	0.02443243	NA	INTERGENIC(MODIFIER||||||||||1)	NA	NA	-
2	Chr02	27271913	NA	G	A	37	PASS	27	12,10,4,1	44	40	0.5	1	NA	NA	NA	NA	NA	NA	NA	NA	0.62,1,0.11,1	FALSE	NA	NA	NA	NA	0.4057221	NA	0.09133768	NA	INTERGENIC(MODIFIER||||||||||1)	NA	NA	-
2	Chr02	27272391	NA	C	T	3.54	Qual	26	14,8,1,3	35	5.47	0.4998	1	NA	NA	NA	NA	NA	NA	NA	NA	0.28,0.02,0.35,1	FALSE	NA	NA	NA	NA	-0.3198011	NA	0.08050644	NA	INTERGENIC(MODIFIER||||||||||1)	NA	NA	-
2	Chr02	27272825	NA	A	C	43	PASS	26	8,12,4,2	46	46	0.5	1	NA	NA	NA	NA	NA	NA	NA	NA	0.37,0.023,1.3e-05,1	FALSE	NA	NA	NA	NA	-0.2130032	NA	0.09807275	NA	INTERGENIC(MODIFIER||||||||||1)	NA	NA	-
2	Chr02	27274412	NA	C	A	3.01	Qual	35	15,11,3,6	33	4.77	0.4997	1	NA	NA	NA	NA	NA	NA	NA	NA	0.26,1,0.0089,1	FALSE	NA	NA	NA	NA	-2.170198	NA	0.09132551	NA	INTERGENIC(MODIFIER||||||||||1)	NA	NA	-
2	Chr02	27274497	NA	A	G	225	PASS	33	3,5,14,11	32	4.13	0.5003	1	NA	NA	NA	NA	NA	NA	NA	NA	0.44,0.14,1,0.29	FALSE	NA	NA	NA	NA	-2.037408	NA	0.2399114	NA	INTERGENIC(MODIFIER||||||||||1)	NA	NA	-
2	Chr02	27275171	NA	T	G	7.8	Qual	24	5,13,2,1	48	10.4	0.5	1	NA	NA	NA	NA	NA	NA	NA	NA	0.25,1,0.00025,0.33	FALSE	NA	NA	NA	NA	0.8542821	NA	0.03127017	NA	INTERGENIC(MODIFIER||||||||||1)	NA	NA	-
2	Chr02	27275618	NA	G	C	53	PASS	27	11,11,1,4	41	56	0.5	1	NA	NA	NA	NA	NA	NA	NA	NA	0.34,1,0.4,0.4	FALSE	NA	NA	NA	NA	-0.5929784	NA	0.090146	NA	INTERGENIC(MODIFIER||||||||||1)	NA	NA	-
2	Chr02	27275679	NA	C	A	13.2	PASS	41	19,17,1,4	39	16.1	0.5	1	NA	NA	NA	NA	NA	NA	NA	NA	0.34,1,1,1	FALSE	NA	NA	NA	NA	1.812763	NA	0.08771878	NA	INTERGENIC(MODIFIER||||||||||1)	NA	NA	-
2	Chr02	27276912	NA	G	A	145	PASS	39	13,15,6,5	48	148	0.5	1	NA	NA	NA	NA	NA	NA	NA	NA	0.73,0.24,8.1e-05,1	FALSE	NA	NA	NA	NA	-2.137843	NA	0.141258	NA	INTERGENIC(MODIFIER||||||||||1)	NA	NA	-
2	Chr02	27277101	NA	G	A	225	PASS	53	16,10,13,13	43	225	0.5	1	NA	NA	NA	NA	NA	NA	NA	NA	0.58,1,1.5e-12,0.45	FALSE	NA	NA	NA	NA	-0.4666803	NA	0.2487031	NA	INTERGENIC(MODIFIER||||||||||1)	NA	NA	-
2	Chr02	27277128	NA	C	A	225	PASS	49	13,13,12,10	42	225	0.5	1	NA	NA	NA	NA	NA	NA	NA	NA	0.78,1,4.3e-12,1	FALSE	NA	NA	NA	NA	-0.4862531	NA	0.2044733	NA	INTERGENIC(MODIFIER||||||||||1)	NA	NA	-
2	Chr02	27277141	NA	G	C	203	PASS	47	12,12,15,8	42	206	0.5	1	NA	NA	NA	NA	NA	NA	NA	NA	0.38,0.053,1.1e-08,1	FALSE	NA	NA	NA	NA	-0.9257415	NA	0.2060003	NA	INTERGENIC(MODIFIER||||||||||1)	NA	NA	-
2	Chr02	27277187	NA	T	G	225	PASS	41	12,8,9,11	43	225	0.5	1	NA	NA	NA	NA	NA	NA	NA	NA	0.53,1,1,0.27	FALSE	NA	NA	NA	NA	-0.2840259	NA	0.1765298	NA	INTERGENIC(MODIFIER||||||||||1)	NA	NA	-
2	Chr02	27278091	NA	A	G	10.4	PASS	30	11,13,1,4	47	13.2	0.5	1	NA	NA	NA	NA	NA	NA	NA	NA	0.37,0.02,5.4e-22,0.49	FALSE	NA	NA	NA	NA	-2.049593	NA	0.02576101	NA	INTERGENIC(MODIFIER||||||||||1)	NA	NA	-
2	Chr02	27278123	NA	A	G	23	PASS	29	9,14,1,4	47	26	0.5	1	NA	NA	NA	NA	NA	NA	NA	NA	0.63,1,3.4e-21,1	FALSE	NA	NA	NA	NA	0.11997	NA	0.064321	NA	INTERGENIC(MODIFIER||||||||||1)	NA	NA	-
2	Chr02	27278157	NA	A	G	43	PASS	34	13,13,2,6	47	46	0.5	1	NA	NA	NA	NA	NA	NA	NA	NA	0.26,0.071,1.4e-10,1	FALSE	NA	NA	NA	NA	0.6292984	NA	0.1203707	NA	INTERGENIC(MODIFIER||||||||||1)	NA	NA	-
2	Chr02	27278272	NA	G	A	53	PASS	40	17,12,4,7	47	56	0.5	1	NA	NA	NA	NA	NA	NA	NA	NA	0.29,2.4e-06,3.5e-07,1	FALSE	NA	NA	NA	NA	1.02987	NA	0.135996	NA	INTERGENIC(MODIFIER||||||||||1)	NA	NA	-
2	Chr02	27278308	NA	T	C	21	PASS	41	17,14,3,4	47	24	0.5	1	NA	NA	NA	NA	NA	NA	NA	NA	0.69,0.054,6.5e-12,1	FALSE	NA	NA	NA	NA	1.393254	NA	0.0450773	NA	INTERGENIC(MODIFIER||||||||||1)	NA	NA	-
2	Chr02	27279524	NA	G	A	66	PASS	21	7,9,4,1	48	69	0.5	1	NA	NA	NA	NA	NA	NA	NA	NA	0.31,0.48,0,1	FALSE	NA	NA	NA	NA	-1.197298	NA	0.09314861	NA	INTERGENIC(MODIFIER||||||||||1)	NA	NA	-
2	Chr02	27279613	NA	C	G	6.98	Qual	21	7,10,3,0	49	9.53	0.4999	1	NA	NA	NA	NA	NA	NA	NA	NA	0.21,0.2,0,1	FALSE	NA	NA	NA	NA	2.222876	NA	0.06188863	NA	INTERGENIC(MODIFIER||||||||||1)	NA	NA	-
2	Chr02	27279933	NA	C	T	27	PASS	27	7,15,1,3	48	30	0.5	1	NA	NA	NA	NA	NA	NA	NA	NA	1,1,5.5e-10,1	FALSE	NA	NA	NA	NA	-0.1776673	NA	0.08051522	NA	INTERGENIC(MODIFIER||||||||||1)	NA	NA	-
2	Chr02	27280896	NA	T	C	15.1	PASS	21	8,10,2,1	49	18.1	0.5	1	NA	NA	NA	NA	NA	NA	NA	NA	0.59,1,0.0001,1	FALSE	NA	NA	NA	NA	-1.256297	NA	0.04488797	NA	INTERGENIC(MODIFIER||||||||||1)	NA	NA	-
2	Chr02	27284339	NA	A	G	37	PASS	35	14,16,2,3	49	40	0.5	1	NA	NA	NA	NA	NA	NA	NA	NA	1,1,4.3e-10,0.31	FALSE	NA	NA	NA	NA	0.730677	NA	0.08476355	NA	INTERGENIC(MODIFIER||||||||||1)	NA	NA	-
2	Chr02	27284569	NA	G	A	225	PASS	24	1,1,13,8	46	-20	0.5554	1	NA	NA	NA	NA	NA	NA	NA	NA	1,0.28,1,0.25	FALSE	NA	NA	NA	NA	1.145644	NA	0.07994348	NA	INTERGENIC(MODIFIER||||||||||1)	NA	NA	-
2	Chr02	27284704	NA	T	C	12.3	PASS	32	15,13,3,1	49	15.1	0.5	1	NA	NA	NA	NA	NA	NA	NA	NA	0.61,1,4.4e-14,1	FALSE	NA	NA	NA	NA	0.4843324	NA	0.08050644	NA	INTERGENIC(MODIFIER||||||||||1)	NA	NA	-
2	Chr02	27284907	NA	G	T	9.52	Qual	33	19,10,3,1	49	12.3	0.5	1	NA	NA	NA	NA	NA	NA	NA	NA	1,1,8.7e-12,1	FALSE	NA	NA	NA	NA	-0.9101356	NA	0.06617741	NA	INTERGENIC(MODIFIER||||||||||1)	NA	NA	-
2	Chr02	27286032	NA	C	T	28	PASS	17	8,6,2,1	49	31	0.5	1	NA	NA	NA	NA	NA	NA	NA	NA	1,1,0.0006,1	FALSE	NA	NA	NA	NA	-0.818923	NA	0.06662997	NA	INTERGENIC(MODIFIER||||||||||1)	NA	NA	-
2	Chr02	27286568	NA	A	T	17.1	PASS	20	12,5,1,2	49	20.1	0.5	1	NA	NA	NA	NA	NA	NA	NA	NA	0.27,1,7.6e-08,1	FALSE	NA	NA	NA	NA	0.7409586	NA	0.06510297	NA	INTERGENIC(MODIFIER||||||||||1)	NA	NA	-
2	Chr02	27286595	NA	T	C	16.1	PASS	21	13,5,1,2	49	19.1	0.5	1	NA	NA	NA	NA	NA	NA	NA	NA	0.25,1,1e-09,0.46	FALSE	NA	NA	NA	NA	1.457305	NA	0.03572478	NA	INTERGENIC(MODIFIER||||||||||1)	NA	NA	-
2	Chr02	27287048	NA	C	T	10.4	PASS	30	8,16,1,4	47	13.2	0.5	1	NA	NA	NA	NA	NA	NA	NA	NA	1,0.22,1.9e-22,1	FALSE	NA	NA	NA	NA	0.3175426	NA	0.07057041	NA	INTERGENIC(MODIFIER||||||||||1)	NA	NA	-
2	Chr02	27290584	NA	A	T	3.01	Qual	24	10,11,2,1	49	4.77	0.4997	1	NA	NA	NA	NA	NA	NA	NA	NA	1,1,9.4e-06,0.21	FALSE	NA	NA	NA	NA	-0.4364358	NA	0.065085	NA	INTERGENIC(MODIFIER||||||||||1)	NA	NA	-
2	Chr02	27291055	NA	A	G	22	PASS	19	8,8,1,2	49	25	0.5	1	NA	NA	NA	NA	NA	NA	NA	NA	1,1,0,0.46	FALSE	NA	NA	NA	NA	0.7267221	NA	0.05081611	NA	INTERGENIC(MODIFIER||||||||||1)	NA	NA	-
2	Chr02	27291152	NA	A	G	38	PASS	22	8,10,3,1	49	41	0.5	1	NA	NA	NA	NA	NA	NA	NA	NA	0.59,0.47,7.6e-08,1	FALSE	NA	NA	NA	NA	-1.064071	NA	0.07063145	NA	INTERGENIC(MODIFIER||||||||||1)	NA	NA	-
2	Chr02	27291426	NA	T	C	36	PASS	24	12,8,3,1	49	39	0.5	1	NA	NA	NA	NA	NA	NA	NA	NA	1,1,2.3e-08,0.21	FALSE	NA	NA	NA	NA	0.03872984	NA	0.07863512	NA	INTERGENIC(MODIFIER||||||||||1)	NA	NA	-
2	Chr02	27291555	NA	A	G	18.1	PASS	20	12,5,2,1	49	21	0.5	1	NA	NA	NA	NA	NA	NA	NA	NA	1,1,0.014,1	FALSE	NA	NA	NA	NA	1.587768	NA	0.06188863	NA	INTERGENIC(MODIFIER||||||||||1)	NA	NA	-
2	Chr02	27291745	NA	AGCTT	AGCTTGCTT	50.5	PASS	29	12,12,0,5	49	53.5	0.5	1	NA	5,0.172414	NA	NA	NA	NA	NA	NA	0.059,1,0.0031,0.37	TRUE	NA	NA	NA	NA	NA	NA	0.1992446	NA	INTERGENIC(MODIFIER||||||||||1)	NA	NA	-
2	Chr02	27292127	NA	T	G	86	PASS	27	16,4,4,3	47	89	0.5	1	NA	NA	NA	NA	NA	NA	NA	NA	0.33,0.47,7.6e-13,1	FALSE	NA	NA	NA	NA	-0.4149625	NA	0.01542289	NA	INTERGENIC(MODIFIER||||||||||1)	NA	NA	-
2	Chr02	27292136	NA	G	A	91	PASS	25	15,3,4,3	46	94	0.5	1	NA	NA	NA	NA	NA	NA	NA	NA	0.3,0.37,8.1e-12,1	FALSE	NA	NA	NA	NA	-0.03026138	NA	0.09238927	NA	INTERGENIC(MODIFIER||||||||||1)	NA	NA	-
2	Chr02	27292209	NA	C	T	18.1	PASS	26	12,9,3,2	47	21	0.5	1	NA	NA	NA	NA	NA	NA	NA	NA	1,0.2,3e-13,0.0042	FALSE	NA	NA	NA	NA	3.38312	NA	0.02356958	NA	INTERGENIC(MODIFIER||||||||||1)	NA	NA	-
2	Chr02	27293230	NA	A	G	222	PASS	26	0,0,13,13	47	-105	1	2	NA	NA	NA	NA	NA	NA	NA	NA	NA	FALSE	NA	NA	NA	NA	NA	NA	0.2622014	NA	INTERGENIC(MODIFIER||||||||||1)	NA	NA	-
2	Chr02	27295775	NA	C	T	68	PASS	29	8,15,5,1	48	71	0.5	1	NA	NA	NA	NA	NA	NA	NA	NA	0.064,1,1.2e-14,1	FALSE	NA	NA	NA	NA	-2.126609	NA	0.09525876	NA	INTERGENIC(MODIFIER||||||||||1)	NA	NA	-
2	Chr02	27295839	NA	G	C	108	PASS	33	17,8,6,2	48	111	0.5	1	NA	NA	NA	NA	NA	NA	NA	NA	1,1,2.1e-12,1	FALSE	NA	NA	NA	NA	0.9031807	NA	0.09443825	NA	INTERGENIC(MODIFIER||||||||||1)	NA	NA	-
2	Chr02	27296115	NA	G	A	75	PASS	23	7,9,2,5	48	78	0.5	1	NA	NA	NA	NA	NA	NA	NA	NA	0.66,0.3,1.5e-05,1	FALSE	NA	NA	NA	NA	-0.1670383	NA	0.112979	NA	INTERGENIC(MODIFIER||||||||||1)	NA	NA	-
2	Chr02	27296193	NA	A	G	133	PASS	30	7,13,3,5	47	136	0.5	1	NA	NA	NA	NA	NA	NA	NA	NA	1,1,8.9e-27,1	FALSE	NA	NA	NA	NA	-0.4831202	NA	0.1140006	NA	INTERGENIC(MODIFIER||||||||||1)	NA	NA	-
2	Chr02	27296252	NA	C	G	147	PASS	31	8,14,4,5	47	150	0.5	1	NA	NA	NA	NA	NA	NA	NA	NA	0.7,0.4,9.3e-14,0.36	FALSE	NA	NA	NA	NA	1.196784	NA	0.09866569	NA	INTERGENIC(MODIFIER||||||||||1)	NA	NA	-
2	Chr02	27296839	NA	G	T	9.52	Qual	33	9,20,3,1	50	12.3	0.5	1	NA	NA	NA	NA	NA	NA	NA	NA	0.12,1,0,1	FALSE	NA	NA	NA	NA	0.6343369	NA	0.06846959	NA	INTERGENIC(MODIFIER||||||||||1)	NA	NA	-
2	Chr02	27296962	NA	C	A	31	PASS	25	11,10,3,1	49	34	0.5	1	NA	NA	NA	NA	NA	NA	NA	NA	0.6,1,0,1	FALSE	NA	NA	NA	NA	0.6300619	NA	0.07460385	NA	INTERGENIC(MODIFIER||||||||||1)	NA	NA	-
2	Chr02	27298540	NA	T	C	36	PASS	24	10,10,3,1	49	39	0.5	1	NA	NA	NA	NA	NA	NA	NA	NA	0.6,1,1.3e-14,1	FALSE	NA	NA	NA	NA	-0.1936492	NA	0.06617741	NA	INTERGENIC(MODIFIER||||||||||1)	NA	NA	-
2	Chr02	27298862	NA	T	A	222	PASS	31	1,1,14,15	47	-56	1	2	NA	NA	NA	NA	NA	NA	NA	NA	1,1,0.084,1	FALSE	NA	NA	NA	NA	-0.924697	NA	0.2742643	NA	INTERGENIC(MODIFIER||||||||||1)	NA	NA	-
2	Chr02	27299579	NA	A	G	15.1	PASS	29	10,14,0,5	47	18.1	0.5	1	NA	NA	NA	NA	NA	NA	NA	NA	0.13,1,1e-15,1	FALSE	NA	NA	NA	NA	-0.6639528	NA	0.09345846	NA	INTERGENIC(MODIFIER||||||||||1)	NA	NA	-
2	Chr02	27299608	NA	C	A	47	PASS	29	10,12,0,7	47	50	0.5	1	NA	NA	NA	NA	NA	NA	NA	NA	0.063,0.079,8e-10,1	FALSE	NA	NA	NA	NA	-0.637059	NA	0.09351337	NA	INTERGENIC(MODIFIER||||||||||1)	NA	NA	-
2	Chr02	27299675	NA	A	G	20	PASS	27	12,10,0,5	48	23	0.5	1	NA	NA	NA	NA	NA	NA	NA	NA	0.047,1,6.3e-09,1	FALSE	NA	NA	NA	NA	0.9674911	NA	0.0299359	NA	INTERGENIC(MODIFIER||||||||||1)	NA	NA	-
2	Chr02	27300916	NA	A	G	22	PASS	32	13,14,1,4	49	25	0.5	1	NA	NA	NA	NA	NA	NA	NA	NA	0.35,0.012,6.5e-10,1	FALSE	NA	NA	NA	NA	-1.453198	NA	0.08127598	NA	INTERGENIC(MODIFIER||||||||||1)	NA	NA	-
2	Chr02	27301040	NA	G	A	27	PASS	17	6,8,1,2	50	30	0.5	1	NA	NA	NA	NA	NA	NA	NA	NA	1,1,8.4e-05,1	FALSE	NA	NA	NA	NA	0.4409586	NA	0.05748775	NA	INTERGENIC(MODIFIER||||||||||1)	NA	NA	-
2	Chr02	27301248	NA	G	A	67	PASS	38	16,15,5,2	49	70	0.5	1	NA	NA	NA	NA	NA	NA	NA	NA	0.43,0.064,9.6e-11,1	FALSE	NA	NA	NA	NA	1.016699	NA	0.1115175	NA	INTERGENIC(MODIFIER||||||||||1)	NA	NA	-
2	Chr02	27303234	NA	G	A	19.1	PASS	13	4,6,2,1	47	22	0.5	1	NA	NA	NA	NA	NA	NA	NA	NA	0.56,0.032,0.0023,1	FALSE	NA	NA	NA	NA	-0.08451542	NA	0.05081611	NA	INTERGENIC(MODIFIER||||||||||1)	NA	NA	-
2	Chr02	27304009	NA	G	A	15.1	PASS	30	16,10,3,1	49	18.1	0.5	1	NA	NA	NA	NA	NA	NA	NA	NA	1,0.061,0.34,1	FALSE	NA	NA	NA	NA	-1.494718	NA	0.0793184	NA	INTERGENIC(MODIFIER||||||||||1)	NA	NA	-
2	Chr02	27305719	NA	G	A	16.1	PASS	27	10,13,3,1	48	19.1	0.5	1	NA	NA	NA	NA	NA	NA	NA	NA	0.33,0.39,2.2e-12,0.26	FALSE	NA	NA	NA	NA	-1.535678	NA	0.05092723	NA	INTERGENIC(MODIFIER||||||||||1)	NA	NA	-
2	Chr02	27306225	NA	C	G	39	PASS	33	12,16,3,2	49	42	0.5	1	NA	NA	NA	NA	NA	NA	NA	NA	0.64,1,8.7e-13,1	FALSE	NA	NA	NA	NA	0.426782	NA	0.05881463	NA	INTERGENIC(MODIFIER||||||||||1)	NA	NA	-
2	Chr02	27307105	NA	G	T	24	PASS	33	18,10,3,2	49	27	0.5	1	NA	NA	NA	NA	NA	NA	NA	NA	1,0.12,2.2e-08,1	FALSE	NA	NA	NA	NA	-0.6276206	NA	0.09274344	NA	INTERGENIC(MODIFIER||||||||||1)	NA	NA	-
2	Chr02	27307349	NA	C	T	55	PASS	19	8,7,2,2	49	58	0.5	1	NA	NA	NA	NA	NA	NA	NA	NA	1,1,0.011,1	FALSE	NA	NA	NA	NA	-0.35	NA	0.04308876	NA	INTERGENIC(MODIFIER||||||||||1)	NA	NA	-
2	Chr02	27307786	NA	A	G	69	PASS	32	12,14,3,3	49	72	0.5	1	NA	NA	NA	NA	NA	NA	NA	NA	1,0.4,1.7e-09,1	FALSE	NA	NA	NA	NA	0.217262	NA	0.1045862	NA	INTERGENIC(MODIFIER||||||||||1)	NA	NA	-
2	Chr02	27307847	NA	G	T	28	PASS	28	12,12,2,2	49	31	0.5	1	NA	NA	NA	NA	NA	NA	NA	NA	1,1,3.3e-12,1	FALSE	NA	NA	NA	NA	0.4923991	NA	0.08284946	NA	INTERGENIC(MODIFIER||||||||||1)	NA	NA	-
2	Chr02	27308158	NA	A	G	27	PASS	25	14,6,0,5	48	30	0.5	1	NA	NA	NA	NA	NA	NA	NA	NA	0.0087,0.21,3.8e-05,1	FALSE	NA	NA	NA	NA	0.7812712	NA	0.09024709	NA	INTERGENIC(MODIFIER||||||||||1)	NA	NA	-
2	Chr02	27308920	NA	G	A	36	PASS	18	5,9,2,2	50	39	0.5	1	NA	NA	NA	NA	NA	NA	NA	NA	1,0.017,0.0002,0.42	FALSE	NA	NA	NA	NA	-1.539883	NA	0.08150059	NA	INTERGENIC(MODIFIER||||||||||1)	NA	NA	-
2	Chr02	27309234	NA	A	C	10.4	PASS	26	12,10,2,2	48	13.2	0.5	1	NA	NA	NA	NA	NA	NA	NA	NA	1,0.29,5.4e-05,0.17	FALSE	NA	NA	NA	NA	0.8883363	NA	0.07633782	NA	INTERGENIC(MODIFIER||||||||||1)	NA	NA	-
2	Chr02	27310876	NA	C	T	48	PASS	18	9,3,5,0	47	51	0.5	1	NA	NA	NA	NA	NA	NA	NA	NA	0.51,0.17,0.00019,0.3	FALSE	NA	NA	NA	NA	0.8959787	NA	0.07467116	NA	INTERGENIC(MODIFIER||||||||||1)	NA	NA	-
2	Chr02	27310897	NA	C	T	46	PASS	21	10,5,4,1	46	49	0.5	1	NA	NA	NA	NA	NA	NA	NA	NA	1,0.24,9.6e-10,0.38	FALSE	NA	NA	NA	NA	-0.8728716	NA	0.09175223	NA	INTERGENIC(MODIFIER||||||||||1)	NA	NA	-
2	Chr02	27310924	NA	G	A	61	PASS	20	7,7,4,2	46	64	0.5	1	NA	NA	NA	NA	NA	NA	NA	NA	0.64,0.27,1.2e-09,0.3	FALSE	NA	NA	NA	NA	-0.2886751	NA	0.09637754	NA	INTERGENIC(MODIFIER||||||||||1)	NA	NA	-
2	Chr02	27311009	NA	A	G	52	PASS	17	2,10,1,3	48	55	0.5	1	NA	NA	NA	NA	NA	NA	NA	NA	1,1,1.9e-05,1	FALSE	NA	NA	NA	NA	0.9095086	NA	0.08284946	NA	INTERGENIC(MODIFIER||||||||||1)	NA	NA	-
2	Chr02	27311256	NA	G	T	36	PASS	26	8,13,1,4	47	39	0.5	1	NA	NA	NA	NA	NA	NA	NA	NA	0.63,1,7e-06,1	FALSE	NA	NA	NA	NA	-1.17108	NA	0.02907126	NA	INTERGENIC(MODIFIER||||||||||1)	NA	NA	-
2	Chr02	27311353	NA	G	A	22	PASS	19	13,3,1,2	48	25	0.5	1	NA	NA	NA	NA	NA	NA	NA	NA	0.15,1,1.1e-06,1	FALSE	NA	NA	NA	NA	1.732953	NA	0.04793648	NA	INTERGENIC(MODIFIER||||||||||1)	NA	NA	-
2	Chr02	27312256	NA	C	T	38	PASS	21	7,10,1,3	49	41	0.5	1	NA	NA	NA	NA	NA	NA	NA	NA	1,1,8.9e-19,0.24	FALSE	NA	NA	NA	NA	1.298652	NA	0.07930802	NA	INTERGENIC(MODIFIER||||||||||1)	NA	NA	-
2	Chr02	27314922	NA	A	G	5.46	Qual	31	10,17,0,4	49	7.8	0.4999	1	NA	NA	NA	NA	NA	NA	NA	NA	0.28,1,0,1	FALSE	NA	NA	NA	NA	-1.149049	NA	0.05878212	NA	INTERGENIC(MODIFIER||||||||||1)	NA	NA	-
2	Chr02	27315616	NA	C	T	3.54	Qual	18	6,9,2,1	47	5.47	0.4998	1	NA	NA	NA	NA	NA	NA	NA	NA	0.56,1,2.9e-27,0.37	FALSE	NA	NA	NA	NA	-2.369395	NA	0.04940956	NA	INTERGENIC(MODIFIER||||||||||1)	NA	NA	-
2	Chr02	27315674	NA	A	G	33	PASS	20	8,7,2,2	47	36	0.5	1	NA	NA	NA	NA	NA	NA	NA	NA	1,0.49,9.3e-08,0.28	FALSE	NA	NA	NA	NA	-0.55	NA	0.05092723	NA	INTERGENIC(MODIFIER||||||||||1)	NA	NA	-
2	Chr02	27316110	NA	A	C	17.1	PASS	20	11,6,2,1	49	20.1	0.5	1	NA	NA	NA	NA	NA	NA	NA	NA	1,1,1.3e-08,1	FALSE	NA	NA	NA	NA	0.5292561	NA	0.06733101	NA	INTERGENIC(MODIFIER||||||||||1)	NA	NA	-
2	Chr02	27316264	NA	T	C	36	PASS	28	14,8,3,2	48	39	0.5	1	NA	NA	NA	NA	NA	NA	NA	NA	1,1,8.3e-05,1	FALSE	NA	NA	NA	NA	0.1560469	NA	0.07583604	NA	INTERGENIC(MODIFIER||||||||||1)	NA	NA	-
2	Chr02	27318980	NA	A	T	32	PASS	31	10,16,1,4	49	35	0.5	1	NA	NA	NA	NA	NA	NA	NA	NA	0.63,0.4,7e-14,0.25	FALSE	NA	NA	NA	NA	-1.960364	NA	0.06193461	NA	INTERGENIC(MODIFIER||||||||||1)	NA	NA	-
2	Chr02	27319353	NA	C	T	17.1	PASS	23	9,9,0,5	47	20.1	0.5	1	NA	NA	NA	NA	NA	NA	NA	NA	0.12,0.002,0.015,0.083	FALSE	NA	NA	NA	NA	0.6335526	NA	0.09527831	NA	INTERGENIC(MODIFIER||||||||||1)	NA	NA	-
2	Chr02	27319703	NA	GATATATATATATATATATA	GATATATATATATATATA	214	PASS	13	0,0,6,3	50	-61.5	1	2	NA	9,0.692308	NA	NA	NA	NA	NA	NA	NA	TRUE	NA	NA	NA	NA	NA	NA	0.08565067	NA	INTERGENIC(MODIFIER||||||||||1)	NA	NA	-
2	Chr02	27320641	NA	T	C	5.46	Qual	34	16,14,1,3	49	7.8	0.4999	1	NA	NA	NA	NA	NA	NA	NA	NA	0.6,0.3,1.5e-16,0.049	FALSE	NA	NA	NA	NA	0.9888666	NA	0.06846959	NA	INTERGENIC(MODIFIER||||||||||1)	NA	NA	-
2	Chr02	27323762	NA	T	A	7.8	Qual	29	6,19,1,3	49	10.4	0.5	1	NA	NA	NA	NA	NA	NA	NA	NA	1,0.22,0.011,0.24	FALSE	NA	NA	NA	NA	-1.928989	NA	0.006704603	NA	INTERGENIC(MODIFIER||||||||||1)	NA	NA	-
2	Chr02	27324812	NA	C	T	69	PASS	21	9,7,4,1	49	72	0.5	1	NA	NA	NA	NA	NA	NA	NA	NA	0.61,1,9.2e-07,0.38	FALSE	NA	NA	NA	NA	-1.940449	NA	0.08382119	NA	INTERGENIC(MODIFIER||||||||||1)	NA	NA	-
2	Chr02	27325107	NA	A	T	50	PASS	28	11,12,3,2	49	53	0.5	1	NA	NA	NA	NA	NA	NA	NA	NA	1,0.19,8.5e-11,0.3	FALSE	NA	NA	NA	NA	-0.659835	NA	0.07947672	NA	INTERGENIC(MODIFIER||||||||||1)	NA	NA	-
2	Chr02	27325331	NA	T	C	58	PASS	24	6,11,3,4	45	61	0.5	1	NA	NA	NA	NA	NA	NA	NA	NA	1,1,2.8e-08,1	FALSE	NA	NA	NA	NA	-0.3810644	NA	0.110087	NA	INTERGENIC(MODIFIER||||||||||1)	NA	NA	-
2	Chr02	27325374	NA	G	T	73	PASS	23	5,11,3,4	45	76	0.5	1	NA	NA	NA	NA	NA	NA	NA	NA	0.66,1,4.6e-07,0.44	FALSE	NA	NA	NA	NA	1.169268	NA	0.08531006	NA	INTERGENIC(MODIFIER||||||||||1)	NA	NA	-
2	Chr02	27325454	NA	C	A	11.3	PASS	25	7,14,2,2	48	14.2	0.5	1	NA	NA	NA	NA	NA	NA	NA	NA	0.6,0.21,1.8e-10,1	FALSE	NA	NA	NA	NA	0.2594373	NA	0.0822825	NA	INTERGENIC(MODIFIER||||||||||1)	NA	NA	-
2	Chr02	27325511	NA	C	T	13.2	PASS	17	6,8,2,1	47	16.1	0.5	1	NA	NA	NA	NA	NA	NA	NA	NA	0.58,1,8.1e-07,0.054	FALSE	NA	NA	NA	NA	-0.06299408	NA	0.06442004	NA	INTERGENIC(MODIFIER||||||||||1)	NA	NA	-
2	Chr02	27325647	NA	A	G	37	PASS	18	7,6,0,5	43	40	0.5	1	NA	NA	NA	NA	NA	NA	NA	NA	0.1,1,1.5e-05,0.22	FALSE	NA	NA	NA	NA	-0.09857281	NA	0.09175223	NA	INTERGENIC(MODIFIER||||||||||1)	NA	NA	-
2	Chr02	27325688	NA	A	G	222	PASS	16	0,0,6,10	42	-75	1	2	NA	NA	NA	NA	NA	NA	NA	NA	NA	FALSE	NA	NA	NA	NA	NA	NA	0.01891148	NA	INTERGENIC(MODIFIER||||||||||1)	NA	NA	-
2	Chr02	27325729	NA	C	T	45	PASS	12	4,4,0,4	41	48	0.5	1	NA	NA	NA	NA	NA	NA	NA	NA	0.21,1,0.0072,1	FALSE	NA	NA	NA	NA	-0.4246039	NA	0.07269818	NA	INTERGENIC(MODIFIER||||||||||1)	NA	NA	-
2	Chr02	27325824	NA	G	A	35	PASS	7	2,2,1,2	47	38	0.5	1	NA	NA	NA	NA	NA	NA	NA	NA	1,0.12,0.12,1	FALSE	NA	NA	NA	NA	0	NA	0.06718756	NA	INTERGENIC(MODIFIER||||||||||1)	NA	NA	-
2	Chr02	27327891	NA	A	G	5.46	Qual	25	15,7,2,1	49	7.8	0.4999	1	NA	NA	NA	NA	NA	NA	NA	NA	1,1,1.5e-11,1	FALSE	NA	NA	NA	NA	0.1254363	NA	0.06621023	NA	INTERGENIC(MODIFIER||||||||||1)	NA	NA	-
2	Chr02	27327935	NA	T	C	12.3	PASS	23	12,7,3,1	48	15.1	0.5	1	NA	NA	NA	NA	NA	NA	NA	NA	1,0.055,6.7e-15,1	FALSE	NA	NA	NA	NA	-0.6083303	NA	0.03317223	NA	INTERGENIC(MODIFIER||||||||||1)	NA	NA	-
2	Chr02	27327973	NA	A	G	16.1	PASS	26	11,8,2,4	46	19.1	0.5	1	NA	NA	NA	NA	NA	NA	NA	NA	0.38,0.011,6.2e-08,1	FALSE	NA	NA	NA	NA	-1.240755	NA	0.1031451	NA	INTERGENIC(MODIFIER||||||||||1)	NA	NA	-
2	Chr02	27328100	NA	A	C	5.46	Qual	20	4,13,3,0	48	7.8	0.4999	1	NA	NA	NA	NA	NA	NA	NA	NA	0.031,0.37,0.012,1	FALSE	NA	NA	NA	NA	0.3175537	NA	0.0313109	NA	INTERGENIC(MODIFIER||||||||||1)	NA	NA	-
2	Chr02	27328290	NA	G	C	15.1	PASS	38	15,16,1,4	49	18.1	0.5	1	NA	NA	NA	NA	NA	NA	NA	NA	0.35,0.35,4.2e-08,0.18	FALSE	NA	NA	NA	NA	1.418031	NA	0.01670215	NA	INTERGENIC(MODIFIER||||||||||1)	NA	NA	-
2	Chr02	27328767	NA	C	T	17.1	PASS	26	12,9,2,3	47	20.1	0.5	1	NA	NA	NA	NA	NA	NA	NA	NA	0.63,1,7.5e-14,1	FALSE	NA	NA	NA	NA	0.5855401	NA	0.08476355	NA	INTERGENIC(MODIFIER||||||||||1)	NA	NA	-
2	Chr02	27328812	NA	A	G	3.01	Qual	25	8,13,2,2	47	4.77	0.4997	1	NA	NA	NA	NA	NA	NA	NA	NA	1,1,1.5e-09,0.34	FALSE	NA	NA	NA	NA	0.4818121	NA	0.07791483	NA	INTERGENIC(MODIFIER||||||||||1)	NA	NA	-
2	Chr02	27329170	NA	A	G	59	PASS	23	8,10,4,1	49	62	0.5	1	NA	NA	NA	NA	NA	NA	NA	NA	0.32,1,6.4e-06,0.12	FALSE	NA	NA	NA	NA	0.6335526	NA	0.05419846	NA	INTERGENIC(MODIFIER||||||||||1)	NA	NA	-
2	Chr02	27329223	NA	G	A	23	PASS	21	8,9,2,2	49	26	0.5	1	NA	NA	NA	NA	NA	NA	NA	NA	1,0.014,5.9e-06,1	FALSE	NA	NA	NA	NA	0.3134677	NA	0.07633782	NA	INTERGENIC(MODIFIER||||||||||1)	NA	NA	-
2	Chr02	27329442	NA	C	G	48	PASS	23	10,8,4,1	47	51	0.5	1	NA	NA	NA	NA	NA	NA	NA	NA	0.61,1,1.9e-08,1	FALSE	NA	NA	NA	NA	-0.4099458	NA	0.09464066	NA	INTERGENIC(MODIFIER||||||||||1)	NA	NA	-
2	Chr02	27329491	NA	A	T	44	PASS	19	7,6,3,1	46	47	0.5	1	NA	NA	NA	NA	NA	NA	NA	NA	0.6,1,2.6e-06,0.19	FALSE	NA	NA	NA	NA	1.641802	NA	0.08318789	NA	INTERGENIC(MODIFIER||||||||||1)	NA	NA	-
2	Chr02	27329987	NA	G	A	7.8	Qual	14	6,5,1,1	49	10.4	0.5	1	NA	NA	NA	NA	NA	NA	NA	NA	1,1,2.1e-05,1	FALSE	NA	NA	NA	NA	0.6908493	NA	0.0704	NA	INTERGENIC(MODIFIER||||||||||1)	NA	NA	-
2	Chr02	27330303	NA	A	G	5.46	Qual	14	7,5,1,1	48	7.8	0.4999	1	NA	NA	NA	NA	NA	NA	NA	NA	1,1,0.0079,1	FALSE	NA	NA	NA	NA	0.09128709	NA	0.0768	NA	INTERGENIC(MODIFIER||||||||||1)	NA	NA	-
2	Chr02	27330654	NA	C	T	23	PASS	22	8,10,2,2	43	26	0.5	1	NA	NA	NA	NA	NA	NA	NA	NA	1,0.037,1,0.41	FALSE	NA	NA	NA	NA	0.8086937	NA	0.08318789	NA	INTERGENIC(MODIFIER||||||||||1)	NA	NA	-
2	Chr02	27333225	NA	T	C	122	PASS	27	10,9,6,2	49	125	0.5	1	NA	NA	NA	NA	NA	NA	NA	NA	0.4,1,8.9e-08,1	FALSE	NA	NA	NA	NA	1.247836	NA	0.1198678	NA	INTERGENIC(MODIFIER||||||||||1)	NA	NA	-
2	Chr02	27336972	NA	A	G	37	PASS	20	8,7,3,2	49	40	0.5	1	NA	NA	NA	NA	NA	NA	NA	NA	1,0.023,0.0096,0.36	FALSE	NA	NA	NA	NA	-1.658456	NA	0.06864139	NA	INTERGENIC(MODIFIER||||||||||1)	NA	NA	-
2	Chr02	27337672	NA	C	T	6.2	Qual	18	5,10,2,1	49	8.65	0.4999	1	NA	NA	NA	NA	NA	NA	NA	NA	0.53,0.15,2.7e-12,1	FALSE	NA	NA	NA	NA	0.5923489	NA	0.04336434	NA	INTERGENIC(MODIFIER||||||||||1)	NA	NA	-
2	Chr02	27338022	NA	A	C	23	PASS	21	7,9,2,2	47	26	0.5	1	NA	NA	NA	NA	NA	NA	NA	NA	1,0.37,2.4e-21,1	FALSE	NA	NA	NA	NA	-1.464612	NA	0.03315343	NA	INTERGENIC(MODIFIER||||||||||1)	NA	NA	-
2	Chr02	27338066	NA	T	G	28	PASS	18	5,9,2,2	46	31	0.5	1	NA	NA	NA	NA	NA	NA	NA	NA	1,1,4.6e-19,1	FALSE	NA	NA	NA	NA	-0.371696	NA	0.08228788	NA	INTERGENIC(MODIFIER||||||||||1)	NA	NA	-
2	Chr02	27338073	NA	C	T	45	PASS	21	5,11,3,2	46	48	0.5	1	NA	NA	NA	NA	NA	NA	NA	NA	0.33,0.063,1.2e-13,1	FALSE	NA	NA	NA	NA	-0.4541475	NA	0.03353629	NA	INTERGENIC(MODIFIER||||||||||1)	NA	NA	-
2	Chr02	27338527	NA	T	A	10.4	PASS	16	5,8,2,1	48	13.2	0.5	1	NA	NA	NA	NA	NA	NA	NA	NA	0.55,1,0.00052,0.18	FALSE	NA	NA	NA	NA	-0.1345346	NA	0.01943461	NA	INTERGENIC(MODIFIER||||||||||1)	NA	NA	-
2	Chr02	27338921	NA	G	C	30	PASS	25	12,7,2,3	47	33	0.5	1	NA	NA	NA	NA	NA	NA	NA	NA	0.61,1,2.3e-06,1	FALSE	NA	NA	NA	NA	-1.350555	NA	0.09380409	NA	INTERGENIC(MODIFIER||||||||||1)	NA	NA	-
2	Chr02	27338923	NA	T	G	17.1	PASS	25	12,7,2,3	47	20.1	0.5	1	NA	NA	NA	NA	NA	NA	NA	NA	0.61,0.14,2.3e-06,1	FALSE	NA	NA	NA	NA	-1.350555	NA	0.09308003	NA	INTERGENIC(MODIFIER||||||||||1)	NA	NA	-
2	Chr02	27339489	NA	C	T	13.2	PASS	29	12,12,4,1	49	16.1	0.5	1	NA	NA	NA	NA	NA	NA	NA	NA	0.34,0.092,2.7e-06,0.33	FALSE	NA	NA	NA	NA	-2.684679	NA	0.0317082	NA	INTERGENIC(MODIFIER||||||||||1)	NA	NA	-
2	Chr02	27339578	NA	C	T	37	PASS	18	8,5,4,1	48	40	0.5	1	NA	NA	NA	NA	NA	NA	NA	NA	0.61,0.012,0.00063,0.45	FALSE	NA	NA	NA	NA	0.9857281	NA	0.08127598	NA	INTERGENIC(MODIFIER||||||||||1)	NA	NA	-
2	Chr02	27339605	NA	G	A	12.3	PASS	16	8,5,3,0	47	15.1	0.5	1	NA	NA	NA	NA	NA	NA	NA	NA	0.51,1,4.3e-10,1	FALSE	NA	NA	NA	NA	1.076276	NA	0.05498856	NA	INTERGENIC(MODIFIER||||||||||1)	NA	NA	-
2	Chr02	27340246	NA	A	G	8.64	Qual	18	7,6,1,3	45	11.3	0.5	1	NA	NA	NA	NA	NA	NA	NA	NA	0.58,0.33,2.6e-10,0.21	FALSE	NA	NA	NA	NA	0.05661385	NA	0.06129732	NA	INTERGENIC(MODIFIER||||||||||1)	NA	NA	-
2	Chr02	27340318	NA	T	A	53	PASS	22	8,7,4,1	47	56	0.5	1	NA	NA	NA	NA	NA	NA	NA	NA	0.6,1,1.3e-08,1	FALSE	NA	NA	NA	NA	0	NA	0.09314861	NA	INTERGENIC(MODIFIER||||||||||1)	NA	NA	-
2	Chr02	27340341	NA	G	C	56	PASS	23	10,8,3,2	48	59	0.5	1	NA	NA	NA	NA	NA	NA	NA	NA	1,1,4.9e-06,1	FALSE	NA	NA	NA	NA	1.006231	NA	0.09183749	NA	INTERGENIC(MODIFIER||||||||||1)	NA	NA	-
2	Chr02	27340644	NA	C	T	3.54	Qual	15	3,10,1,1	49	5.47	0.4998	1	NA	NA	NA	NA	NA	NA	NA	NA	0.48,1,0.00027,1	FALSE	NA	NA	NA	NA	0.4246039	NA	0.0704	NA	INTERGENIC(MODIFIER||||||||||1)	NA	NA	-
2	Chr02	27341249	NA	G	T	225	PASS	14	0,1,5,8	46	-31	1	2	NA	NA	NA	NA	NA	NA	NA	NA	1,0.34,1,0.35	FALSE	NA	NA	NA	NA	-0.2480695	NA	0.1457519	NA	INTERGENIC(MODIFIER||||||||||1)	NA	NA	-
2	Chr02	27344218	NA	G	A	46	PASS	20	6,10,2,2	49	49	0.5	1	NA	NA	NA	NA	NA	NA	NA	NA	1,1,2e-06,1	FALSE	NA	NA	NA	NA	0.7086834	NA	0.08228788	NA	INTERGENIC(MODIFIER||||||||||1)	NA	NA	-
2	Chr02	27344802	NA	T	C	28	PASS	7	1,3,1,1	49	31	0.5	1	NA	NA	NA	NA	NA	NA	NA	NA	1,1,0,1	FALSE	NA	NA	NA	NA	0	NA	0.0368	NA	INTERGENIC(MODIFIER||||||||||1)	NA	NA	-
2	Chr02	27344933	NA	C	A	31	PASS	15	7,5,2,1	48	34	0.5	1	NA	NA	NA	NA	NA	NA	NA	NA	1,1,2.1e-10,1	FALSE	NA	NA	NA	NA	0.3608439	NA	0.05361253	NA	INTERGENIC(MODIFIER||||||||||1)	NA	NA	-
2	Chr02	27344947	NA	C	T	24	PASS	17	7,7,2,1	48	27	0.5	1	NA	NA	NA	NA	NA	NA	NA	NA	1,1,7.1e-12,1	FALSE	NA	NA	NA	NA	0.6929349	NA	0.05081611	NA	INTERGENIC(MODIFIER||||||||||1)	NA	NA	-
2	Chr02	27345945	NA	A	C	35	PASS	16	5,7,3,1	48	38	0.5	1	NA	NA	NA	NA	NA	NA	NA	NA	0.57,0.21,4.6e-06,0.24	FALSE	NA	NA	NA	NA	-1.515848	NA	0.008429265	NA	INTERGENIC(MODIFIER||||||||||1)	NA	NA	-
2	Chr02	27346038	NA	C	T	3.01	Qual	11	6,3,1,1	48	4.77	0.4997	1	NA	NA	NA	NA	NA	NA	NA	NA	1,0.29,3e-06,1	FALSE	NA	NA	NA	NA	0.8249579	NA	0.0656	NA	INTERGENIC(MODIFIER||||||||||1)	NA	NA	-
2	Chr02	27346074	NA	T	C	4.13	Qual	11	5,4,1,1	48	6.2	0.4998	1	NA	NA	NA	NA	NA	NA	NA	NA	1,0.48,3e-06,0.037	FALSE	NA	NA	NA	NA	1.767767	NA	0.0656	NA	INTERGENIC(MODIFIER||||||||||1)	NA	NA	-
2	Chr02	27346424	NA	A	C	64	PASS	15	5,6,2,2	48	67	0.5	1	NA	NA	NA	NA	NA	NA	NA	NA	1,1,1.2e-08,1	FALSE	NA	NA	NA	NA	-1.240303	NA	0.06845168	NA	INTERGENIC(MODIFIER||||||||||1)	NA	NA	-
2	Chr02	27346472	NA	A	G	45	PASS	10	4,3,2,1	47	48	0.5	1	NA	NA	NA	NA	NA	NA	NA	NA	1,1,6.9e-06,0.47	FALSE	NA	NA	NA	NA	0.4176424	NA	0.0628096	NA	INTERGENIC(MODIFIER||||||||||1)	NA	NA	-
2	Chr02	27346562	NA	C	G	37	PASS	21	7,10,2,2	48	40	0.5	1	NA	NA	NA	NA	NA	NA	NA	NA	1,1,6.4e-06,1	FALSE	NA	NA	NA	NA	0.4925922	NA	0.08228788	NA	INTERGENIC(MODIFIER||||||||||1)	NA	NA	-
2	Chr02	27348506	NA	G	C	3.54	Qual	26	15,8,2,1	49	5.47	0.4998	1	NA	NA	NA	NA	NA	NA	NA	NA	1,1,2.1e-05,1	FALSE	NA	NA	NA	NA	-0.08025724	NA	0.06695797	NA	INTERGENIC(MODIFIER||||||||||1)	NA	NA	-
2	Chr02	27348959	NA	C	T	4.13	Qual	22	6,13,2,1	49	6.2	0.4998	1	NA	NA	NA	NA	NA	NA	NA	NA	0.53,1,1.9e-07,1	FALSE	NA	NA	NA	NA	-0.3826919	NA	0.06619718	NA	INTERGENIC(MODIFIER||||||||||1)	NA	NA	-
2	Chr02	27349018	NA	T	C	28	PASS	16	2,10,2,2	47	31	0.5	1	NA	NA	NA	NA	NA	NA	NA	NA	0.24,0.4,9.3e-05,1	FALSE	NA	NA	NA	NA	-0.4244373	NA	0.03317223	NA	INTERGENIC(MODIFIER||||||||||1)	NA	NA	-
2	Chr02	27349034	NA	C	T	27	PASS	12	2,6,1,2	46	30	0.5	1	NA	NA	NA	NA	NA	NA	NA	NA	1,1,1.5e-06,0.35	FALSE	NA	NA	NA	NA	-0.3061862	NA	0.04793649	NA	INTERGENIC(MODIFIER||||||||||1)	NA	NA	-
2	Chr02	27349576	NA	CACTACTAC	CACTAC	214	PASS	16	0,0,12,3	49	-79.5	1	2	NA	16,1.000000	NA	NA	NA	NA	NA	NA	NA	TRUE	NA	NA	NA	NA	NA	NA	0.1205448	NA	INTERGENIC(MODIFIER||||||||||1)	NA	NA	-
2	Chr02	27349880	NA	T	A	71	PASS	20	7,7,4,2	47	74	0.5	1	NA	NA	NA	NA	NA	NA	NA	NA	0.64,0.0097,0.00065,0.27	FALSE	NA	NA	NA	NA	-2.268162	NA	0.01421061	NA	INTERGENIC(MODIFIER||||||||||1)	NA	NA	-
2	Chr02	27349936	NA	C	T	114	PASS	27	9,10,6,2	48	117	0.5	1	NA	NA	NA	NA	NA	NA	NA	NA	0.24,0.32,1.8e-07,1	FALSE	NA	NA	NA	NA	0.8761405	NA	0.1107405	NA	INTERGENIC(MODIFIER||||||||||1)	NA	NA	-
2	Chr02	27351426	NA	G	C	55	PASS	19	9,6,2,2	49	58	0.5	1	NA	NA	NA	NA	NA	NA	NA	NA	1,1,9.3e-07,0.45	FALSE	NA	NA	NA	NA	-1.35	NA	0.04566715	NA	INTERGENIC(MODIFIER||||||||||1)	NA	NA	-
2	Chr02	27354131	NA	T	C	35	PASS	24	10,10,1,3	49	38	0.5	1	NA	NA	NA	NA	NA	NA	NA	NA	0.6,1,0,1	FALSE	NA	NA	NA	NA	-0.1161895	NA	0.0822825	NA	INTERGENIC(MODIFIER||||||||||1)	NA	NA	-
2	Chr02	27354651	NA	A	T	222	PASS	38	0,0,15,23	46	-141	1	2	NA	NA	NA	NA	NA	NA	NA	NA	NA	FALSE	NA	NA	NA	NA	NA	NA	0.1324605	NA	INTERGENIC(MODIFIER||||||||||1)	NA	NA	-
2	Chr02	27355380	NA	G	T	54	PASS	29	13,11,3,2	48	57	0.5	1	NA	NA	NA	NA	NA	NA	NA	NA	1,1,9.7e-16,1	FALSE	NA	NA	NA	NA	1.472243	NA	0.09505586	NA	INTERGENIC(MODIFIER||||||||||1)	NA	NA	-
2	Chr02	27355398	NA	A	T	31	PASS	28	11,12,2,2	49	34	0.5	1	NA	NA	NA	NA	NA	NA	NA	NA	1,1,0,0.16	FALSE	NA	NA	NA	NA	2.491211	NA	0.06615865	NA	INTERGENIC(MODIFIER||||||||||1)	NA	NA	-
2	Chr02	27355586	NA	G	T	6.98	Qual	22	11,8,2,1	48	9.53	0.4999	1	NA	NA	NA	NA	NA	NA	NA	NA	1,1,6.2e-12,1	FALSE	NA	NA	NA	NA	0	NA	0.06695005	NA	INTERGENIC(MODIFIER||||||||||1)	NA	NA	-
2	Chr02	27355597	NA	C	T	3.01	Qual	24	10,11,2,1	48	4.77	0.4997	1	NA	NA	NA	NA	NA	NA	NA	NA	1,1,5e-13,1	FALSE	NA	NA	NA	NA	0.5237229	NA	0.0549517	NA	INTERGENIC(MODIFIER||||||||||1)	NA	NA	-
2	Chr02	27356179	NA	TTCTCTCTC	TTCTCTCTCTCTC	44.5	PASS	36	13,16,1,3	50	47.5	0.5	1	NA	4,0.111111	NA	NA	NA	NA	NA	NA	0.62,1,1,1	TRUE	NA	NA	NA	NA	NA	NA	0.2967578	NA	INTERGENIC(MODIFIER||||||||||1)	NA	NA	-
2	Chr02	27357479	NA	G	A	9.52	Qual	30	11,15,3,1	49	12.3	0.5	1	NA	NA	NA	NA	NA	NA	NA	NA	0.32,0.44,7.8e-07,1	FALSE	NA	NA	NA	NA	-0.2135311	NA	0.08284584	NA	INTERGENIC(MODIFIER||||||||||1)	NA	NA	-
2	Chr02	27357530	NA	C	A	4.77	Qual	24	7,13,2,1	48	6.99	0.4999	1	NA	NA	NA	NA	NA	NA	NA	NA	0.54,0.38,1.8e-12,1	FALSE	NA	NA	NA	NA	0.502079	NA	0.05361253	NA	INTERGENIC(MODIFIER||||||||||1)	NA	NA	-
2	Chr02	27358673	NA	A	G	40	PASS	31	14,12,4,1	49	43	0.5	1	NA	NA	NA	NA	NA	NA	NA	NA	0.37,1,0.00017,1	FALSE	NA	NA	NA	NA	0.4565232	NA	0.09535112	NA	INTERGENIC(MODIFIER||||||||||1)	NA	NA	-
2	Chr02	27359313	NA	G	T	29	PASS	26	15,7,1,3	49	32	0.5	1	NA	NA	NA	NA	NA	NA	NA	NA	0.26,1,4.9e-10,1	FALSE	NA	NA	NA	NA	-1.03047	NA	0.0822825	NA	INTERGENIC(MODIFIER||||||||||1)	NA	NA	-
2	Chr02	27359376	NA	T	A	5.46	Qual	27	13,9,0,4	49	7.8	0.4999	1	NA	NA	NA	NA	NA	NA	NA	NA	0.096,0.023,4.9e-10,1	FALSE	NA	NA	NA	NA	0.4619349	NA	0.0833004	NA	INTERGENIC(MODIFIER||||||||||1)	NA	NA	-
2	Chr02	27359607	NA	C	G	24	PASS	38	16,17,3,2	49	27	0.5	1	NA	NA	NA	NA	NA	NA	NA	NA	1,1,4e-13,1	FALSE	NA	NA	NA	NA	1.381867	NA	0.09505586	NA	INTERGENIC(MODIFIER||||||||||1)	NA	NA	-
2	Chr02	27359970	NA	G	T	66	PASS	29	9,14,1,5	49	69	0.5	1	NA	NA	NA	NA	NA	NA	NA	NA	0.63,1,0,0.3	FALSE	NA	NA	NA	NA	-0.3499482	NA	0.09637754	NA	INTERGENIC(MODIFIER||||||||||1)	NA	NA	-
2	Chr02	27360505	NA	G	A	28	PASS	26	14,8,3,1	49	31	0.5	1	NA	NA	NA	NA	NA	NA	NA	NA	1,1,3e-09,0.37	FALSE	NA	NA	NA	NA	-0.3198011	NA	0.07268232	NA	INTERGENIC(MODIFIER||||||||||1)	NA	NA	-
2	Chr02	27362103	NA	T	C	24	PASS	27	12,11,3,1	49	27	0.5	1	NA	NA	NA	NA	NA	NA	NA	NA	0.61,0.44,2e-10,1	FALSE	NA	NA	NA	NA	0.5118927	NA	0.08284584	NA	INTERGENIC(MODIFIER||||||||||1)	NA	NA	-
2	Chr02	27362243	NA	G	C	13.2	PASS	22	7,11,1,2	49	16.1	0.5	1	NA	NA	NA	NA	NA	NA	NA	NA	1,1,0.00014,1	FALSE	NA	NA	NA	NA	0.05025189	NA	0.0313109	NA	INTERGENIC(MODIFIER||||||||||1)	NA	NA	-
2	Chr02	27362301	NA	G	A	31	PASS	33	13,14,2,3	49	34	0.5	1	NA	NA	NA	NA	NA	NA	NA	NA	1,0.37,0.00021,1	FALSE	NA	NA	NA	NA	-0.6227992	NA	0.0697023	NA	INTERGENIC(MODIFIER||||||||||1)	NA	NA	-
2	Chr02	27363848	NA	T	C	10.4	PASS	23	13,7,2,1	49	13.2	0.5	1	NA	NA	NA	NA	NA	NA	NA	NA	1,1,0,1	FALSE	NA	NA	NA	NA	-0.1369306	NA	0.06510297	NA	INTERGENIC(MODIFIER||||||||||1)	NA	NA	-
2	Chr02	27365168	NA	G	C	31	PASS	16	2,11,1,2	49	34	0.5	1	NA	NA	NA	NA	NA	NA	NA	NA	0.49,1,0.0037,0.15	FALSE	NA	NA	NA	NA	-0.1345346	NA	0.05361253	NA	INTERGENIC(MODIFIER||||||||||1)	NA	NA	-
2	Chr02	27365242	NA	G	A	43	PASS	13	5,4,2,2	47	46	0.5	1	NA	NA	NA	NA	NA	NA	NA	NA	1,0.035,0.0091,0.21	FALSE	NA	NA	NA	NA	-0.8486684	NA	0.08103754	NA	INTERGENIC(MODIFIER||||||||||1)	NA	NA	-
2	Chr02	27365610	NA	T	C	4.13	Qual	22	14,5,2,1	49	6.2	0.4998	1	NA	NA	NA	NA	NA	NA	NA	NA	1,0.075,0.046,0.42	FALSE	NA	NA	NA	NA	1.722113	NA	0.06619718	NA	INTERGENIC(MODIFIER||||||||||1)	NA	NA	-
2	Chr02	27366112	NA	G	A	12.3	PASS	33	15,13,3,1	50	15.1	0.5	1	NA	NA	NA	NA	NA	NA	NA	NA	0.61,1,2.2e-15,0.46	FALSE	NA	NA	NA	NA	-0.3703719	NA	0.08192476	NA	INTERGENIC(MODIFIER||||||||||1)	NA	NA	-
2	Chr02	27366288	NA	A	G	222	PASS	41	0,0,22,19	47	-150	1	2	NA	NA	NA	NA	NA	NA	NA	NA	NA	FALSE	NA	NA	NA	NA	NA	NA	0.09448986	NA	INTERGENIC(MODIFIER||||||||||1)	NA	NA	-
2	Chr02	27366602	NA	A	G	64	PASS	36	10,18,3,3	49	67	0.5	1	NA	NA	NA	NA	NA	NA	NA	NA	0.65,1,1.2e-13,0.0013	FALSE	NA	NA	NA	NA	1.4682	NA	0.08816498	NA	INTERGENIC(MODIFIER||||||||||1)	NA	NA	-
2	Chr02	27369291	NA	C	T	16.1	PASS	35	14,16,1,4	49	19.1	0.5	1	NA	NA	NA	NA	NA	NA	NA	NA	0.36,0.036,3.3e-07,1	FALSE	NA	NA	NA	NA	0.9663793	NA	0.09485172	NA	INTERGENIC(MODIFIER||||||||||1)	NA	NA	-
2	Chr02	27369329	NA	T	A	3.01	Qual	33	13,15,0,4	49	4.77	0.4997	1	NA	NA	NA	NA	NA	NA	NA	NA	0.13,1,3.5e-17,1	FALSE	NA	NA	NA	NA	-1.282056	NA	0.06957416	NA	INTERGENIC(MODIFIER||||||||||1)	NA	NA	-
2	Chr02	27369439	NA	A	C	114	PASS	21	11,3,4,3	47	117	0.5	1	NA	NA	NA	NA	NA	NA	NA	NA	0.35,0.12,6.5e-07,0.003	FALSE	NA	NA	NA	NA	-0.1865118	NA	0.06915776	NA	INTERGENIC(MODIFIER||||||||||1)	NA	NA	-
2	Chr02	27374259	NA	G	A	22	PASS	38	17,16,2,3	47	25	0.5	1	NA	NA	NA	NA	NA	NA	NA	NA	1,1,1,1	FALSE	NA	NA	NA	NA	0.04318335	NA	0.09535112	NA	INTERGENIC(MODIFIER||||||||||1)	NA	NA	-
2	Chr02	27374463	NA	G	T	222	PASS	32	0,0,19,13	45	-123	1	2	NA	NA	NA	NA	NA	NA	NA	NA	NA	FALSE	NA	NA	NA	NA	NA	NA	0.2482226	NA	INTERGENIC(MODIFIER||||||||||1)	NA	NA	-
2	Chr02	27374925	NA	T	C	44	PASS	32	12,15,3,2	49	47	0.5	1	NA	NA	NA	NA	NA	NA	NA	NA	0.65,1,1.1e-06,0.45	FALSE	NA	NA	NA	NA	0.8303989	NA	0.09538908	NA	INTERGENIC(MODIFIER||||||||||1)	NA	NA	-
2	Chr02	27375034	NA	C	A	3.01	Qual	37	16,17,2,2	50	4.77	0.4997	1	NA	NA	NA	NA	NA	NA	NA	NA	1,1,4.7e-08,1	FALSE	NA	NA	NA	NA	0.122279	NA	0.07792673	NA	INTERGENIC(MODIFIER||||||||||1)	NA	NA	-
2	Chr02	27375350	NA	G	A	97	PASS	24	7,11,3,3	49	100	0.5	1	NA	NA	NA	NA	NA	NA	NA	NA	0.67,1,2.7e-08,0.15	FALSE	NA	NA	NA	NA	1.433333	NA	0.1049857	NA	INTERGENIC(MODIFIER||||||||||1)	NA	NA	-
2	Chr02	27375414	NA	A	G	10.4	PASS	20	5,12,0,3	49	13.2	0.5	1	NA	NA	NA	NA	NA	NA	NA	NA	0.54,1,3e-07,0.42	FALSE	NA	NA	NA	NA	-1.270215	NA	0.05867524	NA	INTERGENIC(MODIFIER||||||||||1)	NA	NA	-
2	Chr02	27376416	NA	C	T	11.3	PASS	27	12,11,1,3	49	14.2	0.5	1	NA	NA	NA	NA	NA	NA	NA	NA	0.6,0.0014,0.27,0.082	FALSE	NA	NA	NA	NA	-0.03412618	NA	0.03799346	NA	INTERGENIC(MODIFIER||||||||||1)	NA	NA	-
2	Chr02	27376887	NA	G	A	4.77	Qual	25	7,15,2,1	49	6.99	0.4999	1	NA	NA	NA	NA	NA	NA	NA	NA	0.53,1,5e-08,1	FALSE	NA	NA	NA	NA	-0.5435573	NA	0.02309944	NA	INTERGENIC(MODIFIER||||||||||1)	NA	NA	-
2	Chr02	27377062	NA	G	A	22	PASS	24	8,10,2,4	45	25	0.5	1	NA	NA	NA	NA	NA	NA	NA	NA	1,1,2.9e-10,0.45	FALSE	NA	NA	NA	NA	-2.9	NA	0.08348309	NA	INTERGENIC(MODIFIER||||||||||1)	NA	NA	-
2	Chr02	27377125	NA	G	A	23	PASS	27	10,10,2,5	45	26	0.5	1	NA	NA	NA	NA	NA	NA	NA	NA	0.41,0.43,1.3e-08,1	FALSE	NA	NA	NA	NA	-0.6362758	NA	0.09093357	NA	INTERGENIC(MODIFIER||||||||||1)	NA	NA	-
2	Chr02	27377126	NA	C	A	18.1	PASS	28	10,12,2,4	46	21	0.5	1	NA	NA	NA	NA	NA	NA	NA	NA	0.67,0.39,1e-11,1	FALSE	NA	NA	NA	NA	0.2519516	NA	0.05074656	NA	INTERGENIC(MODIFIER||||||||||1)	NA	NA	-
2	Chr02	27377222	NA	C	G	5.46	Qual	24	11,9,1,2	49	7.8	0.4999	1	NA	NA	NA	NA	NA	NA	NA	NA	0.59,0.49,2.1e-07,0.19	FALSE	NA	NA	NA	NA	-0.8672274	NA	0.06621023	NA	INTERGENIC(MODIFIER||||||||||1)	NA	NA	-
2	Chr02	27377925	NA	T	C	28	PASS	17	8,6,2,1	49	31	0.5	1	NA	NA	NA	NA	NA	NA	NA	NA	1,1,0,0.049	FALSE	NA	NA	NA	NA	-2.204793	NA	0.06619718	NA	INTERGENIC(MODIFIER||||||||||1)	NA	NA	-
2	Chr02	27378495	NA	A	G	24	PASS	34	13,16,1,4	49	27	0.5	1	NA	NA	NA	NA	NA	NA	NA	NA	0.38,0.12,6.1e-08,0.47	FALSE	NA	NA	NA	NA	0.4862645	NA	0.06845479	NA	INTERGENIC(MODIFIER||||||||||1)	NA	NA	-
2	Chr02	27380997	NA	C	T	41	PASS	23	12,6,3,1	48	44	0.5	1	NA	NA	NA	NA	NA	NA	NA	NA	1,1,0.13,1	FALSE	NA	NA	NA	NA	0.978945	NA	0.08228788	NA	INTERGENIC(MODIFIER||||||||||1)	NA	NA	-
2	Chr02	27381573	NA	C	T	46	PASS	22	6,12,2,2	49	49	0.5	1	NA	NA	NA	NA	NA	NA	NA	NA	0.6,1,9.3e-06,1	FALSE	NA	NA	NA	NA	-2.085578	NA	0.06131737	NA	INTERGENIC(MODIFIER||||||||||1)	NA	NA	-
2	Chr02	27382983	NA	C	A	12.3	PASS	32	16,12,3,1	49	15.1	0.5	1	NA	NA	NA	NA	NA	NA	NA	NA	0.63,1,7.4e-11,0.3	FALSE	NA	NA	NA	NA	1.623938	NA	0.06845168	NA	INTERGENIC(MODIFIER||||||||||1)	NA	NA	-
2	Chr02	27384329	NA	G	A	16.1	PASS	29	13,11,2,2	49	19.1	0.5	1	NA	NA	NA	NA	NA	NA	NA	NA	1,0.27,7.5e-07,1	FALSE	NA	NA	NA	NA	0.03282661	NA	0.0793184	NA	INTERGENIC(MODIFIER||||||||||1)	NA	NA	-
2	Chr02	27386452	NA	C	T	10.4	PASS	24	9,11,2,1	49	13.2	0.5	1	NA	NA	NA	NA	NA	NA	NA	NA	0.59,1,0,1	FALSE	NA	NA	NA	NA	-0.1369306	NA	0.04187638	NA	INTERGENIC(MODIFIER||||||||||1)	NA	NA	-
2	Chr02	27386620	NA	C	G	28	PASS	17	6,8,2,1	49	31	0.5	1	NA	NA	NA	NA	NA	NA	NA	NA	0.58,1,0,1	FALSE	NA	NA	NA	NA	1.448864	NA	0.06661946	NA	INTERGENIC(MODIFIER||||||||||1)	NA	NA	-
2	Chr02	27386953	NA	G	A	22	PASS	19	8,8,2,1	49	25	0.5	1	NA	NA	NA	NA	NA	NA	NA	NA	1,1,1.5e-07,1	FALSE	NA	NA	NA	NA	-0.9503289	NA	0.05085621	NA	INTERGENIC(MODIFIER||||||||||1)	NA	NA	-
2	Chr02	27387040	NA	G	A	85	PASS	16	8,2,4,1	48	88	0.5	1	NA	NA	NA	NA	NA	NA	NA	NA	1,1,3.8e-05,0.43	FALSE	NA	NA	NA	NA	-0.9185587	NA	0.09488514	NA	INTERGENIC(MODIFIER||||||||||1)	NA	NA	-
2	Chr02	27387223	NA	T	C	13.2	PASS	29	10,15,3,1	49	16.1	0.5	1	NA	NA	NA	NA	NA	NA	NA	NA	0.3,0.32,4.3e-07,0.4	FALSE	NA	NA	NA	NA	-0.7273239	NA	0.07791483	NA	INTERGENIC(MODIFIER||||||||||1)	NA	NA	-
2	Chr02	27387569	NA	C	G	3.01	Qual	31	16,11,0,4	50	4.77	0.4997	1	NA	NA	NA	NA	NA	NA	NA	NA	0.043,1,1.2e-05,1	FALSE	NA	NA	NA	NA	-0.265165	NA	0.07930802	NA	INTERGENIC(MODIFIER||||||||||1)	NA	NA	-
2	Chr02	27389837	NA	T	A	15.1	PASS	18	6,7,2,1	47	18.1	0.5	1	NA	NA	NA	NA	NA	NA	NA	NA	1,1,3.1e-06,0.31	FALSE	NA	NA	NA	NA	0.9417419	NA	0.04644186	NA	INTERGENIC(MODIFIER||||||||||1)	NA	NA	-
2	Chr02	27389838	NA	C	A	15.1	PASS	16	6,7,2,1	47	18.1	0.5	1	NA	NA	NA	NA	NA	NA	NA	NA	1,1,3.1e-06,0.27	FALSE	NA	NA	NA	NA	0.9417419	NA	0.04034274	NA	INTERGENIC(MODIFIER||||||||||1)	NA	NA	-
2	Chr02	27391597	NA	T	C	24	PASS	28	15,9,3,1	49	27	0.5	1	NA	NA	NA	NA	NA	NA	NA	NA	1,1,0.0073,0.45	FALSE	NA	NA	NA	NA	0.2297863	NA	0.07714857	NA	INTERGENIC(MODIFIER||||||||||1)	NA	NA	-
2	Chr02	27392952	NA	A	G	4.13	Qual	29	12,13,0,4	50	6.2	0.4998	1	NA	NA	NA	NA	NA	NA	NA	NA	0.12,0.00095,9.7e-18,1	FALSE	NA	NA	NA	NA	0.9170605	NA	0.08228788	NA	INTERGENIC(MODIFIER||||||||||1)	NA	NA	-
2	Chr02	27394226	NA	T	C	173	PASS	9	0,0,6,3	47	-54	1	2	NA	NA	NA	NA	NA	NA	NA	NA	NA	FALSE	NA	NA	NA	NA	NA	NA	0.04048363	NA	INTERGENIC(MODIFIER||||||||||1)	NA	NA	-
2	Chr02	27394452	NA	A	G	30	PASS	16	7,6,1,2	50	33	0.5	1	NA	NA	NA	NA	NA	NA	NA	NA	1,1,0.00015,1	FALSE	NA	NA	NA	NA	1.076276	NA	0.06661946	NA	INTERGENIC(MODIFIER||||||||||1)	NA	NA	-
2	Chr02	27394573	NA	A	T	11.3	PASS	18	14,1,3,0	49	14.2	0.5	1	NA	NA	NA	NA	NA	NA	NA	NA	1,1,2e-15,1	FALSE	NA	NA	NA	NA	1.540107	NA	0.04340713	NA	INTERGENIC(MODIFIER||||||||||1)	NA	NA	-
2	Chr02	27394902	NA	A	G	99	PASS	32	16,8,3,4	48	102	0.5	1	NA	NA	NA	NA	NA	NA	NA	NA	0.38,1,1.6e-05,0.15	FALSE	NA	NA	NA	NA	2.29141	NA	0.1086836	NA	INTERGENIC(MODIFIER||||||||||1)	NA	NA	-
2	Chr02	27395201	NA	T	A	4.77	Qual	21	9,8,2,2	45	6.99	0.4999	1	NA	NA	NA	NA	NA	NA	NA	NA	1,1,2.5e-05,0.17	FALSE	NA	NA	NA	NA	0.04478111	NA	0.06256175	NA	INTERGENIC(MODIFIER||||||||||1)	NA	NA	-
2	Chr02	27395987	NA	A	G	49	PASS	30	11,13,3,2	49	52	0.5	1	NA	NA	NA	NA	NA	NA	NA	NA	0.65,0.37,3.3e-27,0.3	FALSE	NA	NA	NA	NA	-0.952628	NA	0.03637797	NA	INTERGENIC(MODIFIER||||||||||1)	NA	NA	-
2	Chr02	27398697	NA	T	C	11.3	PASS	20	6,10,1,2	49	14.2	0.5	1	NA	NA	NA	NA	NA	NA	NA	NA	1,0.33,2.5e-16,0.00071	FALSE	NA	NA	NA	NA	2.62738	NA	0.0313109	NA	INTERGENIC(MODIFIER||||||||||1)	NA	NA	-
2	Chr02	27398885	NA	T	C	22	PASS	19	9,7,2,1	49	25	0.5	1	NA	NA	NA	NA	NA	NA	NA	NA	1,1,8.5e-09,1	FALSE	NA	NA	NA	NA	0.8385255	NA	0.05748776	NA	INTERGENIC(MODIFIER||||||||||1)	NA	NA	-
2	Chr02	27398907	NA	A	C	9.52	Qual	22	13,6,1,2	49	12.3	0.5	1	NA	NA	NA	NA	NA	NA	NA	NA	0.53,1,3.6e-10,0.46	FALSE	NA	NA	NA	NA	-0.09567297	NA	0.0478949	NA	INTERGENIC(MODIFIER||||||||||1)	NA	NA	-
2	Chr02	27400241	NA	T	C	39	PASS	32	12,12,4,1	49	42	0.5	1	NA	NA	NA	NA	NA	NA	NA	NA	0.34,0.17,1.1e-18,1	FALSE	NA	NA	NA	NA	1.587713	NA	0.09444087	NA	INTERGENIC(MODIFIER||||||||||1)	NA	NA	-
2	Chr02	27400591	NA	A	G	5.46	Qual	26	10,12,1,2	49	7.8	0.4999	1	NA	NA	NA	NA	NA	NA	NA	NA	1,1,1.2e-05,1	FALSE	NA	NA	NA	NA	-0.4599331	NA	0.0628096	NA	INTERGENIC(MODIFIER||||||||||1)	NA	NA	-
2	Chr02	27401324	NA	G	A	33	PASS	33	16,12,2,3	45	36	0.5	1	NA	NA	NA	NA	NA	NA	NA	NA	0.64,1,0.068,1	FALSE	NA	NA	NA	NA	1.280346	NA	0.08965747	NA	INTERGENIC(MODIFIER||||||||||1)	NA	NA	-
2	Chr02	27401680	NA	A	G	7.8	Qual	30	14,12,3,1	49	10.4	0.5	1	NA	NA	NA	NA	NA	NA	NA	NA	0.61,0.2,6.5e-07,1	FALSE	NA	NA	NA	NA	-0.1525222	NA	0.05878212	NA	INTERGENIC(MODIFIER||||||||||1)	NA	NA	-
2	Chr02	27401791	NA	A	G	38	PASS	21	8,8,2,2	46	41	0.5	1	NA	NA	NA	NA	NA	NA	NA	NA	1,0.00091,0.0096,1	FALSE	NA	NA	NA	NA	-0.42521	NA	0.05489326	NA	INTERGENIC(MODIFIER||||||||||1)	NA	NA	-
2	Chr02	27401860	NA	G	A	48	PASS	24	8,10,2,4	45	51	0.5	1	NA	NA	NA	NA	NA	NA	NA	NA	1,1,1.7e-08,0.37	FALSE	NA	NA	NA	NA	2.366667	NA	0.1031918	NA	INTERGENIC(MODIFIER||||||||||1)	NA	NA	-
2	Chr02	27402509	NA	G	T	13.2	PASS	27	11,11,3,1	48	16.1	0.5	1	NA	NA	NA	NA	NA	NA	NA	NA	0.6,1,0.00019,0.47	FALSE	NA	NA	NA	NA	-0.390868	NA	0.07460385	NA	INTERGENIC(MODIFIER||||||||||1)	NA	NA	-
2	Chr02	27402948	NA	G	A	16.1	PASS	41	17,17,3,4	38	19.1	0.5	1	NA	NA	NA	NA	NA	NA	NA	NA	1,1,0.094,1	FALSE	NA	NA	NA	NA	-0.8488747	NA	0.1111813	NA	INTERGENIC(MODIFIER||||||||||1)	NA	NA	-
2	Chr02	27404308	NA	A	G	28	PASS	28	12,12,2,2	49	31	0.5	1	NA	NA	NA	NA	NA	NA	NA	NA	1,1,0,1	FALSE	NA	NA	NA	NA	1.542851	NA	0.06376843	NA	INTERGENIC(MODIFIER||||||||||1)	NA	NA	-
2	Chr02	27406637	NA	TTATATATATATAT	TTATATATATAT	58.5	PASS	19	5,7,3,1	48	61.5	0.5	1	NA	4,0.210526	NA	NA	NA	NA	NA	NA	0.57,5.2e-15,0,1	TRUE	NA	NA	NA	NA	NA	NA	0.1162466	NA	INTERGENIC(MODIFIER||||||||||1)	NA	NA	-
2	Chr02	27408561	NA	T	G	50	PASS	20	5,10,3,1	49	53	0.5	1	NA	NA	NA	NA	NA	NA	NA	NA	0.26,1,0,1	FALSE	NA	NA	NA	NA	-0.85	NA	0.07549815	NA	INTERGENIC(MODIFIER||||||||||1)	NA	NA	-
2	Chr02	27408932	NA	G	A	94	PASS	38	19,10,3,6	48	97	0.5	1	NA	NA	NA	NA	NA	NA	NA	NA	0.13,1,2.2e-05,0.43	FALSE	NA	NA	NA	NA	-0.412021	NA	0.02751552	NA	INTERGENIC(MODIFIER||||||||||1)	NA	NA	-
2	Chr02	27409461	NA	A	G	76	PASS	27	6,15,3,3	48	79	0.5	1	NA	NA	NA	NA	NA	NA	NA	NA	0.37,1,0.031,1	FALSE	NA	NA	NA	NA	-0.08748177	NA	0.07003357	NA	INTERGENIC(MODIFIER||||||||||1)	NA	NA	-
2	Chr02	27410272	NA	A	G	5.46	Qual	34	16,14,2,2	50	7.8	0.4999	1	NA	NA	NA	NA	NA	NA	NA	NA	1,0.4,4.1e-31,1	FALSE	NA	NA	NA	NA	-0.4543441	NA	0.07269818	NA	INTERGENIC(MODIFIER||||||||||1)	NA	NA	-
2	Chr02	27411115	NA	C	T	9.52	Qual	33	19,10,3,1	39	12.3	0.5	1	NA	NA	NA	NA	NA	NA	NA	NA	1,1,1,1	FALSE	NA	NA	NA	NA	-1.682372	NA	0.07460385	NA	INTERGENIC(MODIFIER||||||||||1)	NA	NA	-
2	Chr02	27411176	NA	G	T	15.1	PASS	39	19,15,4,1	38	18.1	0.5	1	NA	NA	NA	NA	NA	NA	NA	NA	0.63,1,1,1	FALSE	NA	NA	NA	NA	0.3990798	NA	0.09468006	NA	INTERGENIC(MODIFIER||||||||||1)	NA	NA	-
2	Chr02	27412918	NA	A	T	31	PASS	34	11,18,4,1	49	34	0.5	1	NA	NA	NA	NA	NA	NA	NA	NA	0.15,1,0,1	FALSE	NA	NA	NA	NA	1.215661	NA	0.02209276	NA	INTERGENIC(MODIFIER||||||||||1)	NA	NA	-
2	Chr02	27413101	NA	C	G	119	PASS	29	5,16,2,6	49	122	0.5	1	NA	NA	NA	NA	NA	NA	NA	NA	1,1,6.3e-12,1	FALSE	NA	NA	NA	NA	0.2683725	NA	0.12063	NA	INTERGENIC(MODIFIER||||||||||1)	NA	NA	-
2	Chr02	27413585	NA	CTATATATATATATATATATATATATAT	CTATATATATATATATATATATATATATAT	214	PASS	17	0,0,8,5	50	-73.5	1	2	NA	9,0.529412	NA	NA	NA	NA	NA	NA	NA	TRUE	NA	NA	NA	NA	NA	NA	0.05760611	NA	INTERGENIC(MODIFIER||||||||||1)	NA	NA	-
2	Chr02	27415991	NA	T	G	222	PASS	18	1,0,8,8	33	-66	1	2	NA	NA	NA	NA	NA	NA	NA	NA	1,0.37,1,0.33	FALSE	NA	NA	NA	NA	0.5103104	NA	0.1192517	NA	INTERGENIC(MODIFIER||||||||||1)	NA	NA	-
2	Chr02	27417051	NA	T	G	6.98	Qual	27	11,12,2,2	48	9.53	0.4999	1	NA	NA	NA	NA	NA	NA	NA	NA	1,1,2.8e-08,0.17	FALSE	NA	NA	NA	NA	1.467426	NA	0.08284584	NA	INTERGENIC(MODIFIER||||||||||1)	NA	NA	-
2	Chr02	27417393	NA	T	C	222	PASS	23	0,0,13,10	39	-96	1	2	NA	NA	NA	NA	NA	NA	NA	NA	NA	FALSE	NA	NA	NA	NA	NA	NA	0.16731	NA	INTERGENIC(MODIFIER||||||||||1)	NA	NA	-
2	Chr02	27417445	NA	A	T	222	PASS	39	0,0,27,12	31	-144	1	2	NA	NA	NA	NA	NA	NA	NA	NA	NA	FALSE	NA	NA	NA	NA	NA	NA	0.2620819	NA	INTERGENIC(MODIFIER||||||||||1)	NA	NA	-
2	Chr02	27418693	NA	C	T	15.1	PASS	20	8,9,1,2	47	18.1	0.5	1	NA	NA	NA	NA	NA	NA	NA	NA	1,1,0.0012,0.38	FALSE	NA	NA	NA	NA	0.3175537	NA	0.0256712	NA	INTERGENIC(MODIFIER||||||||||1)	NA	NA	-
2	Chr02	27420325	NA	T	G	29	PASS	25	13,7,2,3	35	32	0.5	1	NA	NA	NA	NA	NA	NA	NA	NA	0.36,1,0.47,1	FALSE	NA	NA	NA	NA	-0.9171444	NA	0.09502847	NA	INTERGENIC(MODIFIER||||||||||1)	NA	NA	-
2	Chr02	27424373	NA	C	T	21	PASS	25	10,11,0,4	48	24	0.5	1	NA	NA	NA	NA	NA	NA	NA	NA	0.12,1,3.2e-18,1	FALSE	NA	NA	NA	NA	-0.6300619	NA	0.02861637	NA	INTERGENIC(MODIFIER||||||||||1)	NA	NA	-
2	Chr02	27424545	NA	T	C	7.8	Qual	32	12,16,3,1	49	10.4	0.5	1	NA	NA	NA	NA	NA	NA	NA	NA	0.32,1,1e-08,1	FALSE	NA	NA	NA	NA	-0.3133916	NA	0.07269818	NA	INTERGENIC(MODIFIER||||||||||1)	NA	NA	-
2	Chr02	27427605	NA	C	T	16.1	PASS	18	8,7,2,1	49	19.1	0.5	1	NA	NA	NA	NA	NA	NA	NA	NA	1,0.35,3.5e-10,1	FALSE	NA	NA	NA	NA	0.5923489	NA	0.06439972	NA	INTERGENIC(MODIFIER||||||||||1)	NA	NA	-
2	Chr02	27429901	NA	A	G	48	PASS	28	6,15,2,3	47	51	0.5	1	NA	NA	NA	NA	NA	NA	NA	NA	0.63,1,4.3e-09,1	FALSE	NA	NA	NA	NA	-0.3253	NA	0.09464066	NA	INTERGENIC(MODIFIER||||||||||1)	NA	NA	-
2	Chr02	27429940	NA	C	A	55	PASS	23	6,12,1,4	46	58	0.5	1	NA	NA	NA	NA	NA	NA	NA	NA	1,1,1.1e-06,0.47	FALSE	NA	NA	NA	NA	0.8571594	NA	0.07366457	NA	INTERGENIC(MODIFIER||||||||||1)	NA	NA	-
2	Chr02	27430071	NA	T	C	222	PASS	25	0,0,7,17	45	-99	1	2	NA	NA	NA	NA	NA	NA	NA	NA	NA	FALSE	NA	NA	NA	NA	NA	NA	0.1288869	NA	INTERGENIC(MODIFIER||||||||||1)	NA	NA	-
2	Chr02	27430649	NA	T	C	23	PASS	26	11,11,1,3	49	26	0.5	1	NA	NA	NA	NA	NA	NA	NA	NA	0.6,0.026,2.8e-09,0.15	FALSE	NA	NA	NA	NA	-0.9594032	NA	0.05617752	NA	INTERGENIC(MODIFIER||||||||||1)	NA	NA	-
2	Chr02	27431991	NA	C	A	40	PASS	25	9,11,2,2	49	43	0.5	1	NA	NA	NA	NA	NA	NA	NA	NA	1,1,1.4e-08,0.062	FALSE	NA	NA	NA	NA	1.278085	NA	0.03799346	NA	INTERGENIC(MODIFIER||||||||||1)	NA	NA	-
2	Chr02	27433845	NA	G	T	37	PASS	23	12,6,3,1	49	40	0.5	1	NA	NA	NA	NA	NA	NA	NA	NA	1,1,0,0.32	FALSE	NA	NA	NA	NA	-0.978945	NA	0.07633782	NA	INTERGENIC(MODIFIER||||||||||1)	NA	NA	-
2	Chr02	27436473	NA	A	G	19.1	PASS	31	19,8,2,2	49	22	0.5	1	NA	NA	NA	NA	NA	NA	NA	NA	0.58,1,4.5e-11,1	FALSE	NA	NA	NA	NA	-0.3240906	NA	0.0793184	NA	INTERGENIC(MODIFIER||||||||||1)	NA	NA	-
2	Chr02	27440779	NA	G	A	16.1	PASS	45	19,18,2,6	46	19.1	0.5	1	NA	NA	NA	NA	NA	NA	NA	NA	0.25,0.39,2.3e-10,1	FALSE	NA	NA	NA	NA	-0.7570177	NA	0.07477423	NA	INTERGENIC(MODIFIER||||||||||1)	NA	NA	-
2	Chr02	27441395	NA	G	C	58	PASS	26	11,10,2,3	46	61	0.5	1	NA	NA	NA	NA	NA	NA	NA	NA	1,1,0.03,0.067	FALSE	NA	NA	NA	NA	-1.17108	NA	0.09535112	NA	INTERGENIC(MODIFIER||||||||||1)	NA	NA	-
2	Chr02	27442399	NA	A	T	146	PASS	21	0,0,6,14	21	-87	1	2	NA	NA	NA	NA	NA	NA	NA	NA	NA	FALSE	NA	NA	NA	NA	NA	NA	0.1560463	NA	INTERGENIC(MODIFIER||||||||||1)	NA	NA	-
2	Chr02	27447532	NA	G	C	3.54	Qual	23	10,10,3,0	49	5.47	0.4998	1	NA	NA	NA	NA	NA	NA	NA	NA	0.23,1,4.1e-10,1	FALSE	NA	NA	NA	NA	-0.502079	NA	0.06662997	NA	INTERGENIC(MODIFIER||||||||||1)	NA	NA	-
2	Chr02	27449517	NA	T	C	20	PASS	19	6,10,1,2	49	23	0.5	1	NA	NA	NA	NA	NA	NA	NA	NA	1,1,6.5e-09,1	FALSE	NA	NA	NA	NA	1.509346	NA	0.06568498	NA	INTERGENIC(MODIFIER||||||||||1)	NA	NA	-
2	Chr02	27450408	NA	C	T	3.54	Qual	29	15,10,0,4	49	5.47	0.4998	1	NA	NA	NA	NA	NA	NA	NA	NA	0.042,0.16,0.02,0.38	FALSE	NA	NA	NA	NA	-0.3478505	NA	0.07633782	NA	INTERGENIC(MODIFIER||||||||||1)	NA	NA	-
2	Chr02	27452310	NA	T	C	47	PASS	27	12,10,4,1	49	50	0.5	1	NA	NA	NA	NA	NA	NA	NA	NA	0.62,0.066,1.1e-08,0.35	FALSE	NA	NA	NA	NA	1.654098	NA	0.06757191	NA	INTERGENIC(MODIFIER||||||||||1)	NA	NA	-
2	Chr02	27453220	NA	C	T	222	PASS	28	0,0,12,15	46	-108	1	2	NA	NA	NA	NA	NA	NA	NA	NA	NA	FALSE	NA	NA	NA	NA	NA	NA	0.2526391	NA	INTERGENIC(MODIFIER||||||||||1)	NA	NA	-
2	Chr02	27454839	NA	A	G	29	PASS	24	10,10,1,3	48	32	0.5	1	NA	NA	NA	NA	NA	NA	NA	NA	0.6,1,0.0013,1	FALSE	NA	NA	NA	NA	-0.4260282	NA	0.07268232	NA	INTERGENIC(MODIFIER||||||||||1)	NA	NA	-
2	Chr02	27455189	NA	G	A	51	PASS	15	7,4,2,2	42	54	0.5	1	NA	NA	NA	NA	NA	NA	NA	NA	1,1,0.13,1	FALSE	NA	NA	NA	NA	0.3263956	NA	0.02863384	NA	INTERGENIC(MODIFIER||||||||||1)	NA	NA	-
2	Chr02	27456620	NA	A	G	36	PASS	24	6,11,3,3	46	39	0.5	1	NA	NA	NA	NA	NA	NA	NA	NA	0.64,0.47,3.3e-05,0.0075	FALSE	NA	NA	NA	NA	-0.5951191	NA	0.07552133	NA	INTERGENIC(MODIFIER||||||||||1)	NA	NA	-
2	Chr02	27456823	NA	G	T	26	PASS	27	8,14,1,4	47	29	0.5	1	NA	NA	NA	NA	NA	NA	NA	NA	0.64,1,1.5e-11,0.023	FALSE	NA	NA	NA	NA	-1.279585	NA	0.03541791	NA	INTERGENIC(MODIFIER||||||||||1)	NA	NA	-
2	Chr02	27456866	NA	G	C	39	PASS	23	6,12,2,3	47	42	0.5	1	NA	NA	NA	NA	NA	NA	NA	NA	1,1,1.6e-08,1	FALSE	NA	NA	NA	NA	-1.304373	NA	0.08839265	NA	INTERGENIC(MODIFIER||||||||||1)	NA	NA	-
2	Chr02	27462074	NA	T	G	11.3	PASS	31	19,7,1,3	49	14.2	0.5	1	NA	NA	NA	NA	NA	NA	NA	NA	0.095,0.31,1.4e-15,1	FALSE	NA	NA	NA	NA	-0.3965578	NA	0.07460385	NA	INTERGENIC(MODIFIER||||||||||1)	NA	NA	-
2	Chr02	27463188	NA	T	C	18.1	PASS	26	10,12,0,4	49	21	0.5	1	NA	NA	NA	NA	NA	NA	NA	NA	0.14,1,3.5e-13,0.081	FALSE	NA	NA	NA	NA	0.8172694	NA	0.07791483	NA	INTERGENIC(MODIFIER||||||||||1)	NA	NA	-
2	Chr02	27464007	NA	A	T	22	PASS	19	9,7,2,1	49	25	0.5	1	NA	NA	NA	NA	NA	NA	NA	NA	1,1,8.5e-09,1	FALSE	NA	NA	NA	NA	-0.6149187	NA	0.0478949	NA	INTERGENIC(MODIFIER||||||||||1)	NA	NA	-
2	Chr02	27464606	NA	G	C	39	PASS	23	11,8,1,3	49	42	0.5	1	NA	NA	NA	NA	NA	NA	NA	NA	0.32,1,6.9e-14,1	FALSE	NA	NA	NA	NA	-0.8516625	NA	0.06131737	NA	INTERGENIC(MODIFIER||||||||||1)	NA	NA	-
2	Chr02	27465887	NA	C	T	13.2	PASS	28	10,13,4,0	49	16.1	0.5	1	NA	NA	NA	NA	NA	NA	NA	NA	0.098,1,0,1	FALSE	NA	NA	NA	NA	-0.9214069	NA	0.06378791	NA	INTERGENIC(MODIFIER||||||||||1)	NA	NA	-
2	Chr02	27465991	NA	TAAAAAAAAAA	TAAAAAAAAA,TAAAAAAAA	19.5	PASS	26	1,0,15,7	50	-78.5	1	2	NA	23,0.884615	NA	NA	NA	NA	NA	NA	1,0.023,0.42,0.31	TRUE	NA	NA	NA	NA	NA	NA	0.1421114	NA	INTERGENIC(MODIFIER||||||||||1),INTERGENIC(MODIFIER||||||||||2)	NA	NA	-
2	Chr02	27466445	NA	G	C	73	PASS	27	7,13,3,4	49	76	0.5	1	NA	NA	NA	NA	NA	NA	NA	NA	1,0.24,2e-07,0.48	FALSE	NA	NA	NA	NA	1.798171	NA	0.1079872	NA	INTERGENIC(MODIFIER||||||||||1)	NA	NA	-
2	Chr02	27469070	NA	C	A	30	PASS	36	20,11,2,3	49	33	0.5	1	NA	NA	NA	NA	NA	NA	NA	NA	0.36,1,5.9e-10,0.081	FALSE	NA	NA	NA	NA	0.3659434	NA	0.09133768	NA	INTERGENIC(MODIFIER||||||||||1)	NA	NA	-
2	Chr02	27470094	NA	G	A	10.4	PASS	20	10,7,0,3	49	13.2	0.5	1	NA	NA	NA	NA	NA	NA	NA	NA	0.21,1,0,1	FALSE	NA	NA	NA	NA	1.164364	NA	0.06621023	NA	INTERGENIC(MODIFIER||||||||||1)	NA	NA	-
2	Chr02	27471338	NA	G	T	42	PASS	35	15,14,4,2	49	45	0.5	1	NA	NA	NA	NA	NA	NA	NA	NA	0.67,0.0068,4.1e-12,1	FALSE	NA	NA	NA	NA	0.4595725	NA	0.1051835	NA	INTERGENIC(MODIFIER||||||||||1)	NA	NA	-
2	Chr02	27471618	NA	C	T	3.54	Qual	25	11,11,1,2	49	5.47	0.4998	1	NA	NA	NA	NA	NA	NA	NA	NA	1,1,1.5e-11,1	FALSE	NA	NA	NA	NA	1.045303	NA	0.05498856	NA	INTERGENIC(MODIFIER||||||||||1)	NA	NA	-
2	Chr02	27473411	NA	A	G	13.2	PASS	19	7,8,2,1	48	16.1	0.5	1	NA	NA	NA	NA	NA	NA	NA	NA	1,0.21,9.7e-10,0.085	FALSE	NA	NA	NA	NA	0.5923489	NA	0.05870764	NA	INTERGENIC(MODIFIER||||||||||1)	NA	NA	-
2	Chr02	27473414	NA	T	C	18.1	PASS	18	7,8,2,1	48	21	0.5	1	NA	NA	NA	NA	NA	NA	NA	NA	1,1,9.7e-10,0.088	FALSE	NA	NA	NA	NA	0.9477582	NA	0.05365061	NA	INTERGENIC(MODIFIER||||||||||1)	NA	NA	-
2	Chr02	27473522	NA	C	G	4.77	Qual	31	17,10,3,1	49	6.99	0.4999	1	NA	NA	NA	NA	NA	NA	NA	NA	1,1,1.5e-06,1	FALSE	NA	NA	NA	NA	0.3240906	NA	0.08150771	NA	INTERGENIC(MODIFIER||||||||||1)	NA	NA	-
2	Chr02	27476368	NA	C	T	14.2	PASS	30	10,15,3,1	49	17.1	0.5	1	NA	NA	NA	NA	NA	NA	NA	NA	0.3,0.026,8.6e-07,1	FALSE	NA	NA	NA	NA	0.03162277	NA	0.0833004	NA	INTERGENIC(MODIFIER||||||||||1)	NA	NA	-
2	Chr02	27480345	NA	C	G	55	PASS	26	10,11,4,1	49	58	0.5	1	NA	NA	NA	NA	NA	NA	NA	NA	0.33,1,5.3e-10,0.031	FALSE	NA	NA	NA	NA	-0.71566	NA	0.07264497	NA	INTERGENIC(MODIFIER||||||||||1)	NA	NA	-
2	Chr02	27480707	NA	A	G	52	PASS	22	8,9,1,4	49	55	0.5	1	NA	NA	NA	NA	NA	NA	NA	NA	0.36,0.18,8.8e-05,1	FALSE	NA	NA	NA	NA	0	NA	0.04765629	NA	INTERGENIC(MODIFIER||||||||||1)	NA	NA	-
2	Chr02	27482031	NA	T	C	31	PASS	26	14,8,2,2	41	34	0.5	1	NA	NA	NA	NA	NA	NA	NA	NA	0.63,1,0.48,0.24	FALSE	NA	NA	NA	NA	-0.5330018	NA	0.08318789	NA	INTERGENIC(MODIFIER||||||||||1)	NA	NA	-
2	Chr02	27486277	NA	T	A	225	PASS	16	2,0,7,7	47	-8.63	0.5032	1	NA	NA	NA	NA	NA	NA	NA	NA	0.47,0.4,1,0.33	FALSE	NA	NA	NA	NA	-0.555719	NA	0.1497679	NA	INTERGENIC(MODIFIER||||||||||1)	NA	NA	-
2	Chr02	27489839	NA	T	C	55	PASS	27	9,13,2,3	49	58	0.5	1	NA	NA	NA	NA	NA	NA	NA	NA	1,0.22,2.4e-09,0.42	FALSE	NA	NA	NA	NA	-1.778935	NA	0.09071144	NA	INTERGENIC(MODIFIER||||||||||1)	NA	NA	-
2	Chr02	27490924	NA	T	C	28	PASS	27	11,12,2,2	49	31	0.5	1	NA	NA	NA	NA	NA	NA	NA	NA	1,1,1.7e-10,1	FALSE	NA	NA	NA	NA	-2.354707	NA	0.07791483	NA	INTERGENIC(MODIFIER||||||||||1)	NA	NA	-
2	Chr02	27491239	NA	C	A	7.8	Qual	21	13,5,0,3	48	10.4	0.5	1	NA	NA	NA	NA	NA	NA	NA	NA	0.042,1,0.16,1	FALSE	NA	NA	NA	NA	0.2512594	NA	0.04940956	NA	INTERGENIC(MODIFIER||||||||||1)	NA	NA	-
2	Chr02	27491456	NA	T	C	56	PASS	24	12,7,2,3	49	59	0.5	1	NA	NA	NA	NA	NA	NA	NA	NA	0.61,0.44,0.0001,0.44	FALSE	NA	NA	NA	NA	-0.9240643	NA	0.01147448	NA	INTERGENIC(MODIFIER||||||||||1)	NA	NA	-
2	Chr02	27491530	NA	C	T	44	PASS	23	11,6,3,1	47	47	0.5	1	NA	NA	NA	NA	NA	NA	NA	NA	1,1,0.027,1	FALSE	NA	NA	NA	NA	-0.3134677	NA	0.03677813	NA	INTERGENIC(MODIFIER||||||||||1)	NA	NA	-
2	Chr02	27491991	NA	C	T	13.2	PASS	22	11,8,2,1	49	16.1	0.5	1	NA	NA	NA	NA	NA	NA	NA	NA	1,1,3.6e-10,0.23	FALSE	NA	NA	NA	NA	-0.7653838	NA	0.06089532	NA	INTERGENIC(MODIFIER||||||||||1)	NA	NA	-
2	Chr02	27493311	NA	T	C	52	PASS	29	13,10,2,4	47	55	0.5	1	NA	NA	NA	NA	NA	NA	NA	NA	0.39,0.023,3e-05,0.32	FALSE	NA	NA	NA	NA	-1.857418	NA	0.0718787	NA	INTERGENIC(MODIFIER||||||||||1)	NA	NA	-
2	Chr02	27493709	NA	G	A	4.77	Qual	35	18,13,3,1	45	6.99	0.4999	1	NA	NA	NA	NA	NA	NA	NA	NA	0.64,1,1,1	FALSE	NA	NA	NA	NA	1.011028	NA	0.05876162	NA	INTERGENIC(MODIFIER||||||||||1)	NA	NA	-
2	Chr02	27495019	NA	A	G	28	PASS	28	17,7,2,2	48	31	0.5	1	NA	NA	NA	NA	NA	NA	NA	NA	0.57,1,5.5e-09,1	FALSE	NA	NA	NA	NA	-0.6893588	NA	0.05619835	NA	INTERGENIC(MODIFIER||||||||||1)	NA	NA	-
2	Chr02	27500021	NA	A	T	5.46	Qual	25	8,14,2,1	49	7.8	0.4999	1	NA	NA	NA	NA	NA	NA	NA	NA	0.54,1,0,1	FALSE	NA	NA	NA	NA	-0.3763089	NA	0.06661946	NA	INTERGENIC(MODIFIER||||||||||1)	NA	NA	-
2	Chr02	27501624	NA	A	G	89	PASS	27	12,8,2,4	49	92	0.5	1	NA	NA	NA	NA	NA	NA	NA	NA	0.37,1,6.8e-09,0.013	FALSE	NA	NA	NA	NA	2.160461	NA	0.09968024	NA	INTERGENIC(MODIFIER||||||||||1)	NA	NA	-
2	Chr02	27501717	NA	T	G	24	PASS	29	16,8,1,3	49	27	0.5	1	NA	NA	NA	NA	NA	NA	NA	NA	0.27,1,3.5e-09,0.28	FALSE	NA	NA	NA	NA	-0.9519717	NA	0.07167396	NA	INTERGENIC(MODIFIER||||||||||1)	NA	NA	-
2	Chr02	27503153	NA	G	C	3.54	Qual	25	9,13,2,1	49	5.47	0.4998	1	NA	NA	NA	NA	NA	NA	NA	NA	0.56,1,5e-08,1	FALSE	NA	NA	NA	NA	0.7108057	NA	0.04940956	NA	INTERGENIC(MODIFIER||||||||||1)	NA	NA	-
2	Chr02	27503503	NA	T	A	26	PASS	38	12,18,1,4	48	29	0.5	1	NA	NA	NA	NA	NA	NA	NA	NA	0.63,1,0.23,1	FALSE	NA	NA	NA	NA	-0.6363961	NA	0.09519206	NA	INTERGENIC(MODIFIER||||||||||1)	NA	NA	-
2	Chr02	27503803	NA	C	T	225	PASS	21	4,2,8,7	47	75	0.5	1	NA	NA	NA	NA	NA	NA	NA	NA	0.66,1,0.0014,1	FALSE	NA	NA	NA	NA	-1.362373	NA	0.1720108	NA	INTERGENIC(MODIFIER||||||||||1)	NA	NA	-
2	Chr02	27504984	NA	T	A	225	PASS	29	1,2,14,11	45	-30	1	2	NA	NA	NA	NA	NA	NA	NA	NA	0.58,0.28,1,0.35	FALSE	NA	NA	NA	NA	-1.411285	NA	0.1108636	NA	INTERGENIC(MODIFIER||||||||||1)	NA	NA	-
2	Chr02	27505436	NA	A	G	222	PASS	23	0,0,8,14	38	-93	1	2	NA	NA	NA	NA	NA	NA	NA	NA	NA	FALSE	NA	NA	NA	NA	NA	NA	0.1939836	NA	INTERGENIC(MODIFIER||||||||||1)	NA	NA	-
2	Chr02	27506654	NA	T	C	222	PASS	14	0,0,7,7	46	-69	1	2	NA	NA	NA	NA	NA	NA	NA	NA	NA	FALSE	NA	NA	NA	NA	NA	NA	0.1041882	NA	INTERGENIC(MODIFIER||||||||||1)	NA	NA	-
2	Chr02	27507375	NA	T	C	4.13	Qual	13	5,6,2,0	47	6.2	0.4998	1	NA	NA	NA	NA	NA	NA	NA	NA	0.46,1,0.00079,0.38	FALSE	NA	NA	NA	NA	-1.08562	NA	0.0416	NA	INTERGENIC(MODIFIER||||||||||1)	NA	NA	-
2	Chr02	27507618	NA	A	G	45	PASS	21	9,8,1,3	48	48	0.5	1	NA	NA	NA	NA	NA	NA	NA	NA	0.59,1,0,1	FALSE	NA	NA	NA	NA	-0.40303	NA	0.08284946	NA	INTERGENIC(MODIFIER||||||||||1)	NA	NA	-
2	Chr02	27507643	NA	C	A	70	PASS	21	12,4,2,3	48	73	0.5	1	NA	NA	NA	NA	NA	NA	NA	NA	0.28,0.19,1.7e-07,0.11	FALSE	NA	NA	NA	NA	0.6192921	NA	0.05419846	NA	INTERGENIC(MODIFIER||||||||||1)	NA	NA	-
2	Chr02	27507823	NA	C	T	35	PASS	27	12,7,4,1	47	38	0.5	1	NA	NA	NA	NA	NA	NA	NA	NA	0.63,1,0.0049,0.21	FALSE	NA	NA	NA	NA	-0.6397368	NA	0.09536029	NA	INTERGENIC(MODIFIER||||||||||1)	NA	NA	-
2	Chr02	27509316	NA	A	T	225	PASS	38	1,4,19,13	47	26	0.5	1	NA	NA	NA	NA	NA	NA	NA	NA	0.16,0.27,3.4e-08,1	FALSE	NA	NA	NA	NA	-0.5997533	NA	0.03186238	NA	INTERGENIC(MODIFIER||||||||||1)	NA	NA	-
2	Chr02	27509944	NA	A	G	222	PASS	22	0,0,12,10	46	-93	1	2	NA	NA	NA	NA	NA	NA	NA	NA	NA	FALSE	NA	NA	NA	NA	NA	NA	0.1752259	NA	INTERGENIC(MODIFIER||||||||||1)	NA	NA	-
2	Chr02	27510119	NA	A	G	83	PASS	17	2,10,2,3	49	86	0.5	1	NA	NA	NA	NA	NA	NA	NA	NA	0.54,0.31,0,1	FALSE	NA	NA	NA	NA	-0.7905694	NA	0.03833476	NA	INTERGENIC(MODIFIER||||||||||1)	NA	NA	-
2	Chr02	27510512	NA	C	T	3.01	Qual	17	7,7,0,3	48	4.77	0.4997	1	NA	NA	NA	NA	NA	NA	NA	NA	0.23,1,9.1e-05,1	FALSE	NA	NA	NA	NA	-1.070899	NA	0.05223237	NA	INTERGENIC(MODIFIER||||||||||1)	NA	NA	-
2	Chr02	27511201	NA	C	A	55	PASS	27	9,13,3,2	49	58	0.5	1	NA	NA	NA	NA	NA	NA	NA	NA	0.63,1,1e-09,1	FALSE	NA	NA	NA	NA	0.7178159	NA	0.08965747	NA	INTERGENIC(MODIFIER||||||||||1)	NA	NA	-
2	Chr02	27512427	NA	A	G	222	PASS	12	0,0,4,8	46	-63	1	2	NA	NA	NA	NA	NA	NA	NA	NA	NA	FALSE	NA	NA	NA	NA	NA	NA	0.135569	NA	INTERGENIC(MODIFIER||||||||||1)	NA	NA	-
2	Chr02	27513954	NA	A	T	10.4	PASS	22	10,9,1,2	49	13.2	0.5	1	NA	NA	NA	NA	NA	NA	NA	NA	1,1,4.2e-07,1	FALSE	NA	NA	NA	NA	0.8610567	NA	0.06619718	NA	INTERGENIC(MODIFIER||||||||||1)	NA	NA	-
2	Chr02	27514897	NA	A	T	72	PASS	21	9,6,1,5	47	75	0.5	1	NA	NA	NA	NA	NA	NA	NA	NA	0.15,1,0.0006,0.48	FALSE	NA	NA	NA	NA	1.050974	NA	0.04028299	NA	INTERGENIC(MODIFIER||||||||||1)	NA	NA	-
2	Chr02	27520688	NA	C	G	8.64	Qual	42	14,22,3,2	49	11.3	0.5	1	NA	NA	NA	NA	NA	NA	NA	NA	0.63,0.024,2.4e-10,0.43	FALSE	NA	NA	NA	NA	-0.6972167	NA	0.08038604	NA	INTERGENIC(MODIFIER||||||||||1)	NA	NA	-
2	Chr02	27520922	NA	G	A	85	PASS	25	14,5,3,3	49	88	0.5	1	NA	NA	NA	NA	NA	NA	NA	NA	0.34,1,8.8e-24,0.35	FALSE	NA	NA	NA	NA	1.04987	NA	0.1010322	NA	INTERGENIC(MODIFIER||||||||||1)	NA	NA	-
2	Chr02	27521825	NA	A	C	6.2	Qual	24	15,6,2,1	50	8.65	0.4999	1	NA	NA	NA	NA	NA	NA	NA	NA	1,1,0,0.4	FALSE	NA	NA	NA	NA	1.571169	NA	0.05223237	NA	INTERGENIC(MODIFIER||||||||||1)	NA	NA	-
2	Chr02	27526039	NA	CT	C	61.5	PASS	12	1,0,0,10	28	-57.5	1	2	NA	10,0.833333	NA	NA	NA	NA	NA	NA	0.091,6.6e-06,1,0.26	TRUE	NA	NA	NA	NA	NA	NA	0.08583503	NA	INTERGENIC(MODIFIER||||||||||1)	NA	NA	-
2	Chr02	27526229	NA	G	A	29	PASS	34	11,15,1,6	25	32	0.5	1	NA	NA	NA	NA	NA	NA	NA	NA	0.22,1,1,1	FALSE	NA	NA	NA	NA	-2.400004	NA	0.0901956	NA	INTERGENIC(MODIFIER||||||||||1)	NA	NA	-
2	Chr02	27526404	NA	G	A	11.8	PASS	54	30,16,7,1	17	-31	1	2	NA	NA	NA	NA	NA	NA	NA	NA	0.41,1,1,1	FALSE	NA	NA	NA	NA	-1.473129	NA	0.1184272	NA	INTERGENIC(MODIFIER||||||||||1)	NA	NA	-
2	Chr02	27527569	NA	C	A	40	PASS	26	9,11,3,3	31	43	0.5	1	NA	NA	NA	NA	NA	NA	NA	NA	1,0.19,1,0.44	FALSE	NA	NA	NA	NA	-3.255906	NA	0.09968024	NA	INTERGENIC(MODIFIER||||||||||1)	NA	NA	-
2	Chr02	27527578	NA	A	G	127	PASS	21	3,3,6,9	29	57	0.5	1	NA	NA	NA	NA	NA	NA	NA	NA	1,0.15,0.33,1	FALSE	NA	NA	NA	NA	2.919371	NA	0.1522823	NA	INTERGENIC(MODIFIER||||||||||1)	NA	NA	-
2	Chr02	27528383	NA	GA	GAA	110	PASS	13	0,0,8,3	27	-67.5	1	2	NA	11,0.846154	NA	NA	NA	NA	NA	NA	NA	TRUE	NA	NA	NA	NA	NA	NA	0.1429026	NA	INTERGENIC(MODIFIER||||||||||1)	NA	NA	-
2	Chr02	27537505	NA	A	G	32.1	PASS	7	0,0,5,2	15	-48	1	2	NA	NA	NA	NA	NA	NA	NA	NA	NA	FALSE	NA	NA	NA	NA	NA	NA	0.09855508	NA	INTERGENIC(MODIFIER||||||||||1)	NA	NA	-
2	Chr02	27539650	NA	G	A	42.8	PASS	12	5,0,1,6	18	-33	1	2	NA	NA	NA	NA	NA	NA	NA	NA	0.015,1,1,1	FALSE	NA	NA	NA	NA	-1.996005	NA	0.1004495	NA	INTERGENIC(MODIFIER||||||||||1)	NA	NA	-
2	Chr02	27539653	NA	G	A	34	PASS	10	3,0,1,6	20	-36	1	2	NA	NA	NA	NA	NA	NA	NA	NA	0.033,1,1,1	FALSE	NA	NA	NA	NA	-1.249288	NA	0.08329643	NA	INTERGENIC(MODIFIER||||||||||1)	NA	NA	-
2	Chr02	27539843	NA	T	C	130	PASS	15	1,1,5,6	23	-47	1	2	NA	NA	NA	NA	NA	NA	NA	NA	1,0.34,1,1	FALSE	NA	NA	NA	NA	-1.480391	NA	0.1186335	NA	INTERGENIC(MODIFIER||||||||||1)	NA	NA	-
2	Chr02	27544875	NA	C	T	21	PASS	23	7,12,3,1	33	24	0.5	1	NA	NA	NA	NA	NA	NA	NA	NA	0.28,1,1,1	FALSE	NA	NA	NA	NA	-0.7705517	NA	0.04308876	NA	INTERGENIC(MODIFIER||||||||||1)	NA	NA	-
2	Chr02	27545050	NA	T	C	78.1	PASS	18	2,8,4,3	24	-14.2	0.5129	1	NA	NA	NA	NA	NA	NA	NA	NA	0.16,0.016,1,0.37	FALSE	NA	NA	NA	NA	0.536745	NA	0.0817117	NA	INTERGENIC(MODIFIER||||||||||1)	NA	NA	-
2	Chr02	27546421	NA	G	A	10.4	PASS	23	9,11,2,1	49	13.2	0.5	1	NA	NA	NA	NA	NA	NA	NA	NA	0.59,1,1.7e-06,0.42	FALSE	NA	NA	NA	NA	1.232376	NA	0.06718756	NA	INTERGENIC(MODIFIER||||||||||1)	NA	NA	-
2	Chr02	27547541	NA	A	G	3.54	Qual	20	11,5,1,3	45	5.47	0.4998	1	NA	NA	NA	NA	NA	NA	NA	NA	0.26,1,4.1e-10,1	FALSE	NA	NA	NA	NA	-0.8976656	NA	0.04050643	NA	INTERGENIC(MODIFIER||||||||||1)	NA	NA	-
2	Chr02	27548007	NA	G	A	9.52	Qual	33	12,9,4,7	41	12.3	0.5	1	NA	NA	NA	NA	NA	NA	NA	NA	0.46,1,2.2e-22,1	FALSE	NA	NA	NA	NA	-2.697967	NA	0.1190862	NA	INTERGENIC(MODIFIER||||||||||1)	NA	NA	-
2	Chr02	27548028	NA	C	T	113	PASS	34	10,8,7,8	40	116	0.5	1	NA	NA	NA	NA	NA	NA	NA	NA	0.73,0.061,2.6e-11,1	FALSE	NA	NA	NA	NA	-2.151227	NA	0.07355347	NA	INTERGENIC(MODIFIER||||||||||1)	NA	NA	-
2	Chr02	27548103	NA	C	T	225	PASS	42	9,9,10,13	42	225	0.5	1	NA	NA	NA	NA	NA	NA	NA	NA	0.76,1,6.9e-06,1	FALSE	NA	NA	NA	NA	0.6698939	NA	0.1920978	NA	INTERGENIC(MODIFIER||||||||||1)	NA	NA	-
2	Chr02	27548236	NA	A	G	25	PASS	23	5,13,3,1	47	28	0.5	1	NA	NA	NA	NA	NA	NA	NA	NA	0.12,1,3.1e-07,0.0036	FALSE	NA	NA	NA	NA	-0.5533168	NA	0.08259632	NA	INTERGENIC(MODIFIER||||||||||1)	NA	NA	-
2	Chr02	27548496	NA	C	T	24	PASS	18	8,7,2,1	48	27	0.5	1	NA	NA	NA	NA	NA	NA	NA	NA	1,1,0.0005,1	FALSE	NA	NA	NA	NA	-0.7108186	NA	0.06365454	NA	INTERGENIC(MODIFIER||||||||||1)	NA	NA	-
2	Chr02	27548707	NA	C	T	5.46	Qual	20	9,8,0,3	48	7.8	0.4999	1	NA	NA	NA	NA	NA	NA	NA	NA	0.22,1,1.9e-05,0.41	FALSE	NA	NA	NA	NA	2.222876	NA	0.06733101	NA	INTERGENIC(MODIFIER||||||||||1)	NA	NA	-
2	Chr02	27549313	NA	T	C	12.3	PASS	15	6,4,0,5	41	15.1	0.5	1	NA	NA	NA	NA	NA	NA	NA	NA	0.044,0.17,0.0007,1	FALSE	NA	NA	NA	NA	0.7960842	NA	0.09080737	NA	INTERGENIC(MODIFIER||||||||||1)	NA	NA	-
2	Chr02	27549555	NA	C	G	64	PASS	22	8,7,4,1	49	67	0.5	1	NA	NA	NA	NA	NA	NA	NA	NA	0.6,1,4e-07,1	FALSE	NA	NA	NA	NA	0.9601587	NA	0.09175223	NA	INTERGENIC(MODIFIER||||||||||1)	NA	NA	-
2	Chr02	27549720	NA	C	T	27	PASS	15	9,2,3,0	49	30	0.5	1	NA	NA	NA	NA	NA	NA	NA	NA	1,1,0,1	FALSE	NA	NA	NA	NA	-0.4670994	NA	0.065085	NA	INTERGENIC(MODIFIER||||||||||1)	NA	NA	-
2	Chr02	27550096	NA	T	C	24	PASS	22	14,4,1,3	48	27	0.5	1	NA	NA	NA	NA	NA	NA	NA	NA	0.077,0.15,5e-09,1	FALSE	NA	NA	NA	NA	-0.04256283	NA	0.07792673	NA	INTERGENIC(MODIFIER||||||||||1)	NA	NA	-
2	Chr02	27550107	NA	G	A	32	PASS	22	14,4,1,3	48	35	0.5	1	NA	NA	NA	NA	NA	NA	NA	NA	0.077,1,5e-09,1	FALSE	NA	NA	NA	NA	0.6384424	NA	0.0706484	NA	INTERGENIC(MODIFIER||||||||||1)	NA	NA	-
2	Chr02	27550166	NA	T	C	40	PASS	22	10,8,1,3	49	43	0.5	1	NA	NA	NA	NA	NA	NA	NA	NA	0.59,1,9.3e-11,0.33	FALSE	NA	NA	NA	NA	-1.65995	NA	0.06617741	NA	INTERGENIC(MODIFIER||||||||||1)	NA	NA	-
2	Chr02	27550217	NA	A	G	16.1	PASS	21	5,13,1,2	49	19.1	0.5	1	NA	NA	NA	NA	NA	NA	NA	NA	1,1,1.3e-13,1	FALSE	NA	NA	NA	NA	-0.3517632	NA	0.05085621	NA	INTERGENIC(MODIFIER||||||||||1)	NA	NA	-
2	Chr02	27556659	NA	T	G	222	PASS	26	0,0,17,9	36	-105	1	2	NA	NA	NA	NA	NA	NA	NA	NA	NA	FALSE	NA	NA	NA	NA	NA	NA	0.1492087	NA	INTERGENIC(MODIFIER||||||||||1)	NA	NA	-
2	Chr02	27556680	NA	A	G	222	PASS	23	0,0,12,10	33	-93	1	2	NA	NA	NA	NA	NA	NA	NA	NA	NA	FALSE	NA	NA	NA	NA	NA	NA	0.01710495	NA	INTERGENIC(MODIFIER||||||||||1)	NA	NA	-
2	Chr02	27557762	NA	A	T	18.1	PASS	31	10,16,4,1	46	21	0.5	1	NA	NA	NA	NA	NA	NA	NA	NA	0.15,0.4,0.002,1	FALSE	NA	NA	NA	NA	0.4028146	NA	0.02753126	NA	INTERGENIC(MODIFIER||||||||||1)	NA	NA	-
2	Chr02	27558696	NA	A	G	15.1	PASS	35	16,9,8,2	37	18.1	0.5	1	NA	NA	NA	NA	NA	NA	NA	NA	0.45,1,2.5e-07,1	FALSE	NA	NA	NA	NA	-1.150217	NA	0.1280591	NA	INTERGENIC(MODIFIER||||||||||1)	NA	NA	-
2	Chr02	27558901	NA	TTATTATATATAT	TTAT	5.08	Qual	23	8,8,3,3	43	7.36	0.5	1	NA	3,0.130435	NA	NA	NA	NA	NA	NA	1,0.061,0.0031,0.37	TRUE	NA	NA	NA	NA	NA	NA	0.2038262	NA	INTERGENIC(MODIFIER||||||||||1)	NA	NA	-
2	Chr02	27561499	NA	G	A	13.2	PASS	39	24,10,3,2	37	16.1	0.5	1	NA	NA	NA	NA	NA	NA	NA	NA	0.63,1,1,1	FALSE	NA	NA	NA	NA	-0.8191639	NA	0.09538908	NA	INTERGENIC(MODIFIER||||||||||1)	NA	NA	-
2	Chr02	27564514	NA	A	G	45	PASS	32	11,14,4,3	36	48	0.5	1	NA	NA	NA	NA	NA	NA	NA	NA	0.68,1,0.068,1	FALSE	NA	NA	NA	NA	1.549864	NA	0.1142343	NA	INTERGENIC(MODIFIER||||||||||1)	NA	NA	-
2	Chr02	27564700	NA	C	G	10.4	PASS	26	10,11,3,2	43	13.2	0.5	1	NA	NA	NA	NA	NA	NA	NA	NA	1,0.35,0.0026,1	FALSE	NA	NA	NA	NA	0.71566	NA	0.09380409	NA	INTERGENIC(MODIFIER||||||||||1)	NA	NA	-
2	Chr02	27567021	NA	A	T	38	PASS	31	10,10,5,5	40	41	0.5	1	NA	NA	NA	NA	NA	NA	NA	NA	1,1,5.9e-07,1	FALSE	NA	NA	NA	NA	-0.329956	NA	0.1367435	NA	INTERGENIC(MODIFIER||||||||||1)	NA	NA	-
2	Chr02	27567109	NA	A	C	143	PASS	51	19,13,10,9	43	146	0.5	1	NA	NA	NA	NA	NA	NA	NA	NA	0.77,1,7.6e-17,1	FALSE	NA	NA	NA	NA	0.8474741	NA	0.1243472	NA	INTERGENIC(MODIFIER||||||||||1)	NA	NA	-
2	Chr02	27567121	NA	G	C	120	PASS	53	23,12,10,8	44	123	0.5	1	NA	NA	NA	NA	NA	NA	NA	NA	0.55,0.43,4.6e-19,1	FALSE	NA	NA	NA	NA	1.342856	NA	0.1867252	NA	INTERGENIC(MODIFIER||||||||||1)	NA	NA	-
2	Chr02	27567135	NA	T	G	93	PASS	47	22,10,8,7	44	96	0.5	1	NA	NA	NA	NA	NA	NA	NA	NA	0.34,0.083,3.6e-17,1	FALSE	NA	NA	NA	NA	1.106856	NA	0.1581504	NA	INTERGENIC(MODIFIER||||||||||1)	NA	NA	-
2	Chr02	27567551	NA	G	A	55	PASS	42	18,16,1,7	44	58	0.5	1	NA	NA	NA	NA	NA	NA	NA	NA	0.054,1,0.00087,1	FALSE	NA	NA	NA	NA	1.105073	NA	0.08335691	NA	INTERGENIC(MODIFIER||||||||||1)	NA	NA	-
2	Chr02	27567834	NA	A	G	27	PASS	42	19,15,4,4	46	30	0.5	1	NA	NA	NA	NA	NA	NA	NA	NA	1,1,1.8e-11,1	FALSE	NA	NA	NA	NA	0.6886688	NA	0.01801411	NA	INTERGENIC(MODIFIER||||||||||1)	NA	NA	-
2	Chr02	27569072	NA	ATTTTTTT	ATTTTTT	78.5	PASS	34	1,1,14,13	48	-90.5	1	2	NA	25,0.735294	NA	NA	NA	NA	NA	NA	1,0.019,1,0.23	TRUE	NA	NA	NA	NA	NA	NA	0.0791274	NA	INTERGENIC(MODIFIER||||||||||1)	NA	NA	-
2	Chr02	27571259	NA	T	C	3.54	Qual	38	11,16,4,5	35	5.47	0.4998	1	NA	NA	NA	NA	NA	NA	NA	NA	1,1,0.0062,1	FALSE	NA	NA	NA	NA	-0.6210628	NA	0.06040955	NA	INTERGENIC(MODIFIER||||||||||1)	NA	NA	-
2	Chr02	27574354	NA	G	A	21	PASS	33	14,14,4,1	49	24	0.5	1	NA	NA	NA	NA	NA	NA	NA	NA	0.35,0.098,3.7e-31,0.43	FALSE	NA	NA	NA	NA	0.7280399	NA	0.08299442	NA	INTERGENIC(MODIFIER||||||||||1)	NA	NA	-
2	Chr02	27574898	NA	T	G	222	PASS	41	0,0,19,21	46	-147	1	2	NA	NA	NA	NA	NA	NA	NA	NA	NA	FALSE	NA	NA	NA	NA	NA	NA	0.2097467	NA	INTERGENIC(MODIFIER||||||||||1)	NA	NA	-
2	Chr02	27580583	NA	T	C	75	PASS	15	6,4,3,2	48	78	0.5	1	NA	NA	NA	NA	NA	NA	NA	NA	1,1,0.00066,1	FALSE	NA	NA	NA	NA	1.408457	NA	0.06303415	NA	INTRON(MODIFIER||||328|Sobic.002G145000|protein_coding|CODING|Sobic.002G145000.1.v3.1|1|1)	NA	NA	-
2	Chr02	27580643	NA	A	C	51	PASS	15	8,3,2,2	48	54	0.5	1	NA	NA	NA	NA	NA	NA	NA	NA	0.56,1,0.00026,0.00016	FALSE	NA	NA	NA	NA	1.109745	NA	0.08191851	NA	INTRON(MODIFIER||||328|Sobic.002G145000|protein_coding|CODING|Sobic.002G145000.1.v3.1|1|1)	NA	NA	-
2	Chr02	27583512	NA	G	A	17.1	PASS	32	13,15,2,2	47	20.1	0.5	1	NA	NA	NA	NA	NA	NA	NA	NA	1,1,0.0026,1	FALSE	NA	NA	NA	NA	0.3703719	NA	0.06131737	NA	UTR_3_PRIME(MODIFIER||302||207|Sobic.002G145101|protein_coding|CODING|Sobic.002G145101.1.v3.1|3|1),INTRON(MODIFIER||||203|Sobic.002G145101|protein_coding|CODING|Sobic.002G145101.2.v3.1|2|1)	NA	NA	-
2	Chr02	27583901	NA	C	T	43	PASS	25	7,13,0,5	49	46	0.5	1	NA	NA	NA	NA	NA	NA	NA	NA	0.27,1,0.0012,1	FALSE	NA	NA	NA	NA	-0.5774613	NA	0.06864139	NA	UTR_3_PRIME(MODIFIER||691||207|Sobic.002G145101|protein_coding|CODING|Sobic.002G145101.1.v3.1|3|1),INTRON(MODIFIER||||203|Sobic.002G145101|protein_coding|CODING|Sobic.002G145101.2.v3.1|2|1)	NA	NA	-
2	Chr02	27585572	NA	A	G	8.64	Qual	36	16,15,2,2	49	11.3	0.5	1	NA	NA	NA	NA	NA	NA	NA	NA	1,1,2.3e-07,1	FALSE	NA	NA	NA	NA	0.3888569	NA	0.03317223	NA	UTR_3_PRIME(MODIFIER||2362||207|Sobic.002G145101|protein_coding|CODING|Sobic.002G145101.1.v3.1|3|1),UTR_3_PRIME(MODIFIER||697||203|Sobic.002G145101|protein_coding|CODING|Sobic.002G145101.2.v3.1|3|1)	NA	NA	-
2	Chr02	27586856	NA	C	T	34	PASS	26	11,11,2,2	49	37	0.5	1	NA	NA	NA	NA	NA	NA	NA	NA	1,1,0,0.21	FALSE	NA	NA	NA	NA	0.03553345	NA	0.02647782	NA	INTERGENIC(MODIFIER||||||||||1)	NA	NA	-
2	Chr02	27587969	NA	G	A	21	PASS	39	15,18,1,4	49	24	0.5	1	NA	NA	NA	NA	NA	NA	NA	NA	0.37,1,1.4e-13,1	FALSE	NA	NA	NA	NA	-0.6045669	NA	0.09527831	NA	INTERGENIC(MODIFIER||||||||||1)	NA	NA	-
2	Chr02	27587991	NA	C	T	7.8	Qual	37	15,17,1,4	49	10.4	0.5	1	NA	NA	NA	NA	NA	NA	NA	NA	0.36,0.31,3.3e-13,0.47	FALSE	NA	NA	NA	NA	0.8218841	NA	0.04981708	NA	INTERGENIC(MODIFIER||||||||||1)	NA	NA	-
2	Chr02	27588125	NA	T	C	8.64	Qual	37	9,23,3,2	49	11.3	0.5	1	NA	NA	NA	NA	NA	NA	NA	NA	0.3,0.12,2.4e-11,1	FALSE	NA	NA	NA	NA	0.9107364	NA	0.06432101	NA	INTERGENIC(MODIFIER||||||||||1)	NA	NA	-
2	Chr02	27588127	NA	C	T	24	PASS	35	8,22,3,2	49	27	0.5	1	NA	NA	NA	NA	NA	NA	NA	NA	0.3,0.43,1e-10,1	FALSE	NA	NA	NA	NA	1.202082	NA	0.0777703	NA	INTERGENIC(MODIFIER||||||||||1)	NA	NA	-
2	Chr02	27589483	NA	TC	TCCTAGATAGC	88.5	PASS	20	6,10,2,2	50	91.5	0.5	1	NA	4,0.200000	NA	NA	NA	NA	NA	NA	1,1,1,1	TRUE	NA	NA	NA	NA	NA	NA	0.04721428	NA	CODON_INSERTION(MODERATE||ttg/CTAGATAGCttg|L12LDSL|280|Sobic.002G145200|protein_coding|CODING|Sobic.002G145200.2.v3.1|1|1)	NA	NA	-
2	Chr02	27591214	NA	C	T	50	PASS	35	10,19,1,5	49	53	0.5	1	NA	NA	NA	NA	NA	NA	NA	NA	0.64,1,1.2e-23,1	FALSE	NA	NA	NA	NA	-0.2407285	NA	0.09264363	NA	INTRON(MODIFIER||||280|Sobic.002G145200|protein_coding|CODING|Sobic.002G145200.2.v3.1|3|1)	NA	NA	-
2	Chr02	27591889	NA	A	G	10.4	PASS	25	13,7,2,1	49	13.2	0.5	1	NA	NA	NA	NA	NA	NA	NA	NA	1,1,1.4e-05,1	FALSE	NA	NA	NA	NA	-1.049802	NA	0.04940956	NA	UTR_3_PRIME(MODIFIER||264||280|Sobic.002G145200|protein_coding|CODING|Sobic.002G145200.2.v3.1|4|1)	NA	NA	-
2	Chr02	27592293	NA	C	A	3.54	Qual	31	14,11,1,3	45	5.47	0.4998	1	NA	NA	NA	NA	NA	NA	NA	NA	0.33,0.071,0.44,1	FALSE	NA	NA	NA	NA	0.2213594	NA	0.08051522	NA	UTR_3_PRIME(MODIFIER||668||280|Sobic.002G145200|protein_coding|CODING|Sobic.002G145200.2.v3.1|4|1)	NA	NA	-
2	Chr02	27592450	NA	C	T	19.1	PASS	20	11,6,2,1	49	22	0.5	1	NA	NA	NA	NA	NA	NA	NA	NA	1,1,0,1	FALSE	NA	NA	NA	NA	0.8468098	NA	0.04187638	NA	UTR_3_PRIME(MODIFIER||825||280|Sobic.002G145200|protein_coding|CODING|Sobic.002G145200.2.v3.1|4|1)	NA	NA	-
2	Chr02	27593166	NA	A	G	6.98	Qual	28	11,13,4,0	45	9.53	0.4999	1	NA	NA	NA	NA	NA	NA	NA	NA	0.1,1,0.00033,1	FALSE	NA	NA	NA	NA	-1.477197	NA	0.0822825	NA	UTR_3_PRIME(MODIFIER||1541||280|Sobic.002G145200|protein_coding|CODING|Sobic.002G145200.2.v3.1|4|1)	NA	NA	-
2	Chr02	27593325	NA	A	G	75	PASS	33	9,15,6,2	47	78	0.5	1	NA	NA	NA	NA	NA	NA	NA	NA	0.11,0.056,3.4e-05,1	FALSE	NA	NA	NA	NA	2.023653	NA	0.0299571	NA	UTR_3_PRIME(MODIFIER||1700||280|Sobic.002G145200|protein_coding|CODING|Sobic.002G145200.2.v3.1|4|1)	NA	NA	-
2	Chr02	27593972	NA	G	A	19.1	PASS	23	8,10,0,4	49	22	0.5	1	NA	NA	NA	NA	NA	NA	NA	NA	0.25,0.39,1.6e-09,1	FALSE	NA	NA	NA	NA	-0.2979398	NA	0.05619835	NA	UTR_3_PRIME(MODIFIER||2347||280|Sobic.002G145200|protein_coding|CODING|Sobic.002G145200.2.v3.1|4|1)	NA	NA	-
2	Chr02	27594286	NA	T	C	95	PASS	27	6,12,6,3	45	98	0.5	1	NA	NA	NA	NA	NA	NA	NA	NA	0.13,0.075,0.00083,0.37	FALSE	NA	NA	NA	NA	-0.02571722	NA	0.1296681	NA	UTR_3_PRIME(MODIFIER||2661||280|Sobic.002G145200|protein_coding|CODING|Sobic.002G145200.2.v3.1|4|1)	NA	NA	-
2	Chr02	27594374	NA	T	C	64	PASS	23	4,11,3,5	43	67	0.5	1	NA	NA	NA	NA	NA	NA	NA	NA	0.66,1,2.5e-05,0.43	FALSE	NA	NA	NA	NA	-0.3550235	NA	0.07764738	NA	UTR_3_PRIME(MODIFIER||2749||280|Sobic.002G145200|protein_coding|CODING|Sobic.002G145200.2.v3.1|4|1)	NA	NA	-
2	Chr02	27594709	NA	G	A	20	PASS	19	9,6,2,1	47	23	0.5	1	NA	NA	NA	NA	NA	NA	NA	NA	1,1,0.19,0.37	FALSE	NA	NA	NA	NA	-0.1184698	NA	0.02309944	NA	INTERGENIC(MODIFIER||||||||||1)	NA	NA	-
2	Chr02	27594803	NA	G	A	44	PASS	22	5,13,2,2	47	47	0.5	1	NA	NA	NA	NA	NA	NA	NA	NA	0.56,1,0.16,1	FALSE	NA	NA	NA	NA	0.8086937	NA	0.08150771	NA	INTERGENIC(MODIFIER||||||||||1)	NA	NA	-
2	Chr02	27595218	NA	G	A	8.64	Qual	27	15,5,4,3	44	11.3	0.5	1	NA	NA	NA	NA	NA	NA	NA	NA	0.63,0.061,1.5e-09,1	FALSE	NA	NA	NA	NA	0.7469325	NA	0.007137408	NA	INTERGENIC(MODIFIER||||||||||1)	NA	NA	-
2	Chr02	27595421	NA	G	A	41	PASS	12	6,3,1,2	49	44	0.5	1	NA	NA	NA	NA	NA	NA	NA	NA	0.52,1,5.4e-05,0.46	FALSE	NA	NA	NA	NA	-0.1849001	NA	0.04340713	NA	INTERGENIC(MODIFIER||||||||||1)	NA	NA	-
2	Chr02	27596974	NA	G	A	20	PASS	19	11,5,1,2	50	23	0.5	1	NA	NA	NA	NA	NA	NA	NA	NA	0.52,1,2.6e-05,1	FALSE	NA	NA	NA	NA	0.3913119	NA	0.065085	NA	INTERGENIC(MODIFIER||||||||||1)	NA	NA	-
2	Chr02	27597155	NA	G	C	19.1	PASS	20	8,9,1,2	49	22	0.5	1	NA	NA	NA	NA	NA	NA	NA	NA	1,1,0,0.45	FALSE	NA	NA	NA	NA	1.587768	NA	0.06619718	NA	INTERGENIC(MODIFIER||||||||||1)	NA	NA	-
2	Chr02	27597644	NA	C	T	97	PASS	39	14,13,6,6	44	100	0.5	1	NA	NA	NA	NA	NA	NA	NA	NA	1,1,3.4e-08,1	FALSE	NA	NA	NA	NA	-0.9280854	NA	0.1554954	NA	INTERGENIC(MODIFIER||||||||||1)	NA	NA	-
2	Chr02	27597659	NA	C	T	6.2	Qual	42	16,15,5,6	40	8.65	0.4999	1	NA	NA	NA	NA	NA	NA	NA	NA	1,0.03,5.5e-07,0.15	FALSE	NA	NA	NA	NA	-2.002522	NA	0.06415949	NA	INTERGENIC(MODIFIER||||||||||1)	NA	NA	-
2	Chr02	27599555	NA	G	C	43	PASS	36	18,11,4,2	46	46	0.5	1	NA	NA	NA	NA	NA	NA	NA	NA	1,1,0.032,0.3	FALSE	NA	NA	NA	NA	-0.4595725	NA	0.1031451	NA	INTERGENIC(MODIFIER||||||||||1)	NA	NA	-
2	Chr02	27599980	NA	C	T	24	PASS	37	14,18,1,4	47	27	0.5	1	NA	NA	NA	NA	NA	NA	NA	NA	0.63,1,1,0.065	FALSE	NA	NA	NA	NA	1.621555	NA	0.09124704	NA	INTERGENIC(MODIFIER||||||||||1)	NA	NA	-
2	Chr02	27601061	NA	C	A	20	PASS	30	13,13,2,2	37	23	0.5	1	NA	NA	NA	NA	NA	NA	NA	NA	1,1,1,1	FALSE	NA	NA	NA	NA	-0.3965578	NA	0.0833004	NA	INTERGENIC(MODIFIER||||||||||1)	NA	NA	-
2	Chr02	27607353	NA	T	C	21	PASS	30	14,11,3,1	48	24	0.5	1	NA	NA	NA	NA	NA	NA	NA	NA	0.62,1,9.5e-05,1	FALSE	NA	NA	NA	NA	0.03162277	NA	0.04962974	NA	INTERGENIC(MODIFIER||||||||||1)	NA	NA	-
2	Chr02	27607366	NA	T	C	27	PASS	27	13,10,3,1	48	30	0.5	1	NA	NA	NA	NA	NA	NA	NA	NA	0.62,1,0.00019,1	FALSE	NA	NA	NA	NA	0.8531545	NA	0.05619835	NA	INTERGENIC(MODIFIER||||||||||1)	NA	NA	-
2	Chr02	27607737	NA	A	G	10.4	PASS	33	12,17,1,3	49	13.2	0.5	1	NA	NA	NA	NA	NA	NA	NA	NA	1,1,2.9e-24,1	FALSE	NA	NA	NA	NA	1.185934	NA	0.05226635	NA	INTERGENIC(MODIFIER||||||||||1)	NA	NA	-
2	Chr02	27607742	NA	T	C	5.46	Qual	34	12,18,1,3	49	7.8	0.4999	1	NA	NA	NA	NA	NA	NA	NA	NA	1,1,5.1e-25,1	FALSE	NA	NA	NA	NA	1.256128	NA	0.06846959	NA	INTERGENIC(MODIFIER||||||||||1)	NA	NA	-
2	Chr02	27609824	NA	C	T	70	PASS	32	15,11,4,2	48	73	0.5	1	NA	NA	NA	NA	NA	NA	NA	NA	1,1,7.3e-10,1	FALSE	NA	NA	NA	NA	0.7000666	NA	0.1010322	NA	INTERGENIC(MODIFIER||||||||||1)	NA	NA	-
2	Chr02	27613496	NA	T	C	3.54	Qual	26	10,13,2,1	49	5.47	0.4998	1	NA	NA	NA	NA	NA	NA	NA	NA	0.58,1,2.4e-08,0.46	FALSE	NA	NA	NA	NA	-1.043344	NA	0.0598336	NA	INTERGENIC(MODIFIER||||||||||1)	NA	NA	-
2	Chr02	27613551	NA	AGCGCTATAGCGCGCTATAGCGC	AGCGCTATAGCGC	20.5	PASS	28	11,12,2,1	50	23.5	0.5	1	NA	3,0.107143	NA	NA	NA	NA	NA	NA	1,0.0015,4.9e-07,1	TRUE	NA	NA	NA	NA	NA	NA	0.007842182	NA	INTERGENIC(MODIFIER||||||||||1)	NA	NA	-
2	Chr02	27616553	NA	A	G	29	PASS	22	7,11,3,1	49	32	0.5	1	NA	NA	NA	NA	NA	NA	NA	NA	0.29,0.047,4.2e-07,0.22	FALSE	NA	NA	NA	NA	1.064071	NA	0.07791483	NA	INTRON(MODIFIER||||615|Sobic.002G145300|protein_coding|CODING|Sobic.002G145300.1.v3.1|3|1)	NA	NA	-
2	Chr02	27619055	NA	T	C	30	PASS	25	9,12,1,3	49	33	0.5	1	NA	NA	NA	NA	NA	NA	NA	NA	0.63,0.47,4.9e-05,0.29	FALSE	NA	NA	NA	NA	-1.074811	NA	0.07633782	NA	INTRON(MODIFIER||||615|Sobic.002G145300|protein_coding|CODING|Sobic.002G145300.1.v3.1|6|1)	NA	NA	-
2	Chr02	27619772	NA	G	A	49	PASS	14	5,5,4,0	49	52	0.5	1	NA	NA	NA	NA	NA	NA	NA	NA	0.22,1,0,0.12	FALSE	NA	NA	NA	NA	-0.6363961	NA	0.07365467	NA	INTRON(MODIFIER||||615|Sobic.002G145300|protein_coding|CODING|Sobic.002G145300.1.v3.1|6|1)	NA	NA	-
2	Chr02	27620051	NA	T	C	62	PASS	21	4,11,3,2	49	65	0.5	1	NA	NA	NA	NA	NA	NA	NA	NA	0.29,1,0.00014,0.12	FALSE	NA	NA	NA	NA	-1.920317	NA	0.05199966	NA	INTRON(MODIFIER||||615|Sobic.002G145300|protein_coding|CODING|Sobic.002G145300.1.v3.1|6|1)	NA	NA	-
2	Chr02	27622324	NA	A	G	3.54	Qual	15	7,6,1,1	49	5.47	0.4998	1	NA	NA	NA	NA	NA	NA	NA	NA	1,1,0,1	FALSE	NA	NA	NA	NA	0.764287	NA	0.032	NA	INTRON(MODIFIER||||615|Sobic.002G145300|protein_coding|CODING|Sobic.002G145300.1.v3.1|6|1)	NA	NA	-
2	Chr02	27624864	NA	G	A	43	PASS	23	13,6,2,2	45	46	0.5	1	NA	NA	NA	NA	NA	NA	NA	NA	0.59,1,0.15,1	FALSE	NA	NA	NA	NA	-0.689441	NA	0.0833004	NA	INTRON(MODIFIER||||615|Sobic.002G145300|protein_coding|CODING|Sobic.002G145300.1.v3.1|6|1)	NA	NA	-
2	Chr02	27624926	NA	C	T	225	PASS	23	1,4,9,8	46	70	0.5	1	NA	NA	NA	NA	NA	NA	NA	NA	0.32,0.12,1,0.14	FALSE	NA	NA	NA	NA	0	NA	0.1829001	NA	INTRON(MODIFIER||||615|Sobic.002G145300|protein_coding|CODING|Sobic.002G145300.1.v3.1|6|1)	NA	NA	-
2	Chr02	27624978	NA	T	C	40	PASS	22	7,11,1,3	47	43	0.5	1	NA	NA	NA	NA	NA	NA	NA	NA	1,0.29,0.035,1	FALSE	NA	NA	NA	NA	-0.04256283	NA	0.05356092	NA	INTRON(MODIFIER||||615|Sobic.002G145300|protein_coding|CODING|Sobic.002G145300.1.v3.1|6|1)	NA	NA	-
2	Chr02	27629721	NA	T	G	46	PASS	20	6,10,3,1	49	49	0.5	1	NA	NA	NA	NA	NA	NA	NA	NA	0.28,1,0,1	FALSE	NA	NA	NA	NA	-2.031559	NA	0.06131737	NA	INTRON(MODIFIER||||615|Sobic.002G145300|protein_coding|CODING|Sobic.002G145300.1.v3.1|6|1)	NA	NA	-
2	Chr02	27632283	NA	GCCGGTCAGTTACCT	G	42.5	PASS	22	11,7,2,1	50	45.5	0.5	1	NA	3,0.136364	NA	NA	NA	NA	NA	NA	1,0.00082,1,1	TRUE	NA	NA	NA	NA	NA	NA	0.2011898	NA	INTERGENIC(MODIFIER||||||||||1)	NA	NA	-
2	Chr02	27632542	NA	TCA	TCACA	53.5	PASS	31	15,11,1,3	50	56.5	0.5	1	NA	4,0.129032	NA	NA	NA	NA	NA	NA	0.32,1,1,0.0062	TRUE	NA	NA	NA	NA	NA	NA	0.2292222	NA	INTERGENIC(MODIFIER||||||||||1)	NA	NA	-
2	Chr02	27632931	NA	G	A	6.2	Qual	24	8,13,2,1	50	8.65	0.4999	1	NA	NA	NA	NA	NA	NA	NA	NA	0.55,1,0,1	FALSE	NA	NA	NA	NA	-2.007605	NA	0.05870764	NA	INTERGENIC(MODIFIER||||||||||1)	NA	NA	-
2	Chr02	27633535	NA	C	T	73	PASS	26	14,6,3,3	49	76	0.5	1	NA	NA	NA	NA	NA	NA	NA	NA	0.63,0.078,1.4e-06,0.31	FALSE	NA	NA	NA	NA	-1.004158	NA	0.09807275	NA	INTERGENIC(MODIFIER||||||||||1)	NA	NA	-
2	Chr02	27634007	NA	C	T	22	PASS	38	19,14,2,3	49	25	0.5	1	NA	NA	NA	NA	NA	NA	NA	NA	0.64,1,0,0.48	FALSE	NA	NA	NA	NA	1.338684	NA	0.090146	NA	INTERGENIC(MODIFIER||||||||||1)	NA	NA	-
2	Chr02	27634430	NA	G	A	18.1	PASS	31	10,16,1,3	49	21	0.5	1	NA	NA	NA	NA	NA	NA	NA	NA	1,1,0.00056,1	FALSE	NA	NA	NA	NA	-1.3727	NA	0.08284946	NA	INTERGENIC(MODIFIER||||||||||1)	NA	NA	-
2	Chr02	27634610	NA	G	T	28	PASS	25	11,9,3,1	49	31	0.5	1	NA	NA	NA	NA	NA	NA	NA	NA	0.61,0.44,0.00011,1	FALSE	NA	NA	NA	NA	1.433004	NA	0.06615865	NA	INTERGENIC(MODIFIER||||||||||1)	NA	NA	-
2	Chr02	27635824	NA	G	A	62	PASS	28	7,14,3,2	49	65	0.5	1	NA	NA	NA	NA	NA	NA	NA	NA	0.34,1,0,1	FALSE	NA	NA	NA	NA	0.8457801	NA	0.09505586	NA	INTERGENIC(MODIFIER||||||||||1)	NA	NA	-
2	Chr02	27637653	NA	A	G	129	PASS	19	5,6,6,2	49	132	0.5	1	NA	NA	NA	NA	NA	NA	NA	NA	0.35,0.057,1.1e-07,0.38	FALSE	NA	NA	NA	NA	-0.3715753	NA	0.06554922	NA	INTERGENIC(MODIFIER||||||||||1)	NA	NA	-
2	Chr02	27638377	NA	G	T	39	PASS	35	12,17,3,2	48	42	0.5	1	NA	NA	NA	NA	NA	NA	NA	NA	0.63,1,2.5e-21,0.29	FALSE	NA	NA	NA	NA	-1.604673	NA	0.08827666	NA	INTERGENIC(MODIFIER||||||||||1)	NA	NA	-
2	Chr02	27638378	NA	A	G	37	PASS	35	12,18,3,2	48	40	0.5	1	NA	NA	NA	NA	NA	NA	NA	NA	0.63,1,5.8e-22,0.43	FALSE	NA	NA	NA	NA	-1.390643	NA	0.09175223	NA	INTERGENIC(MODIFIER||||||||||1)	NA	NA	-
2	Chr02	27638613	NA	A	G	50	PASS	37	17,13,1,5	49	53	0.5	1	NA	NA	NA	NA	NA	NA	NA	NA	0.18,1,3.1e-18,1	FALSE	NA	NA	NA	NA	0.8277289	NA	0.07003357	NA	INTERGENIC(MODIFIER||||||||||1)	NA	NA	-
2	Chr02	27640774	NA	C	G	28	PASS	25	14,7,1,3	49	31	0.5	1	NA	NA	NA	NA	NA	NA	NA	NA	0.27,1,0,1	FALSE	NA	NA	NA	NA	-2.112561	NA	0.06617741	NA	INTERGENIC(MODIFIER||||||||||1)	NA	NA	-
2	Chr02	27643975	NA	T	C	55	PASS	23	6,12,3,2	49	58	0.5	1	NA	NA	NA	NA	NA	NA	NA	NA	0.34,0.27,1.2e-14,0.35	FALSE	NA	NA	NA	NA	-0.7826238	NA	0.08462521	NA	INTERGENIC(MODIFIER||||||||||1)	NA	NA	-
2	Chr02	27644306	NA	T	G	11.3	PASS	10	4,4,0,2	50	14.2	0.5	1	NA	NA	NA	NA	NA	NA	NA	NA	0.47,1,0.018,1	FALSE	NA	NA	NA	NA	1.697257	NA	0.0592	NA	INTERGENIC(MODIFIER||||||||||1)	NA	NA	-
2	Chr02	27645737	NA	C	A	29	PASS	21	6,11,2,2	48	32	0.5	1	NA	NA	NA	NA	NA	NA	NA	NA	0.62,0.027,1,1	FALSE	NA	NA	NA	NA	-0.5821544	NA	0.05876162	NA	INTERGENIC(MODIFIER||||||||||1)	NA	NA	-
2	Chr02	27646088	NA	A	G	76	PASS	26	9,11,2,4	49	79	0.5	1	NA	NA	NA	NA	NA	NA	NA	NA	1,0.024,5.3e-10,1	FALSE	NA	NA	NA	NA	-1.795313	NA	0.06365567	NA	INTERGENIC(MODIFIER||||||||||1)	NA	NA	-
2	Chr02	27646237	NA	C	G	222	PASS	21	0,0,10,11	46	-90	1	2	NA	NA	NA	NA	NA	NA	NA	NA	NA	FALSE	NA	NA	NA	NA	NA	NA	0.1989637	NA	INTERGENIC(MODIFIER||||||||||1)	NA	NA	-
2	Chr02	27648008	NA	A	G	47	PASS	20	6,10,3,1	49	50	0.5	1	NA	NA	NA	NA	NA	NA	NA	NA	0.28,1,0,1	FALSE	NA	NA	NA	NA	-1.086648	NA	0.07460385	NA	INTERGENIC(MODIFIER||||||||||1)	NA	NA	-
2	Chr02	27648442	NA	T	C	39	PASS	18	9,5,0,4	49	42	0.5	1	NA	NA	NA	NA	NA	NA	NA	NA	0.082,0.029,0,1	FALSE	NA	NA	NA	NA	-1.646082	NA	0.02444842	NA	INTERGENIC(MODIFIER||||||||||1)	NA	NA	-
2	Chr02	27650285	NA	A	T	46	PASS	28	15,8,2,3	48	49	0.5	1	NA	NA	NA	NA	NA	NA	NA	NA	0.35,1,1.5e-06,0.14	FALSE	NA	NA	NA	NA	0.659835	NA	0.03353629	NA	INTERGENIC(MODIFIER||||||||||1)	NA	NA	-
2	Chr02	27651128	NA	T	C	58	PASS	41	12,16,5,7	43	61	0.5	1	NA	NA	NA	NA	NA	NA	NA	NA	1,1,2.2e-15,1	FALSE	NA	NA	NA	NA	-0.3098977	NA	0.1404787	NA	INTERGENIC(MODIFIER||||||||||1)	NA	NA	-
2	Chr02	27654029	NA	A	G	20	PASS	38	18,10,3,7	43	23	0.5	1	NA	NA	NA	NA	NA	NA	NA	NA	0.078,0.22,1.3e-11,1	FALSE	NA	NA	NA	NA	1.276263	NA	0.0817833	NA	INTERGENIC(MODIFIER||||||||||1)	NA	NA	-
2	Chr02	27655267	NA	T	A	66	PASS	22	9,8,4,1	47	69	0.5	1	NA	NA	NA	NA	NA	NA	NA	NA	0.36,1,2.3e-05,1	FALSE	NA	NA	NA	NA	0.3133843	NA	0.03369886	NA	INTERGENIC(MODIFIER||||||||||1)	NA	NA	-
2	Chr02	27656353	NA	A	G	22	PASS	40	20,15,3,2	45	25	0.5	1	NA	NA	NA	NA	NA	NA	NA	NA	1,1,1,1	FALSE	NA	NA	NA	NA	1.063293	NA	0.05972718	NA	INTERGENIC(MODIFIER||||||||||1)	NA	NA	-
2	Chr02	27657466	NA	T	C	13.2	PASS	23	11,8,2,1	49	16.1	0.5	1	NA	NA	NA	NA	NA	NA	NA	NA	1,1,6.1e-08,1	FALSE	NA	NA	NA	NA	0.5740378	NA	0.05498856	NA	INTERGENIC(MODIFIER||||||||||1)	NA	NA	-
2	Chr02	27657890	NA	A	G	105	PASS	37	14,15,5,3	49	108	0.5	1	NA	NA	NA	NA	NA	NA	NA	NA	0.69,1,2.1e-18,1	FALSE	NA	NA	NA	NA	-1.051477	NA	0.1071838	NA	INTERGENIC(MODIFIER||||||||||1)	NA	NA	-
2	Chr02	27662772	NA	TG	T	168	PASS	49	13,7,21,8	20	-19.6	0.508	1	NA	27,0.551020	NA	NA	NA	NA	NA	NA	0.75,0.0073,1,0.2	TRUE	NA	NA	NA	NA	NA	NA	0.1095458	NA	INTERGENIC(MODIFIER||||||||||1)	NA	NA	-
2	Chr02	27664208	NA	G	A	222	PASS	27	5,2,7,13	34	-49	1	2	NA	NA	NA	NA	NA	NA	NA	NA	0.19,0.35,1,0.052	FALSE	NA	NA	NA	NA	2.683424	NA	0.1734639	NA	INTERGENIC(MODIFIER||||||||||1)	NA	NA	-
2	Chr02	27664472	NA	T	C	126	PASS	23	5,0,5,11	21	-47	1	2	NA	NA	NA	NA	NA	NA	NA	NA	0.012,0.2,1,0.13	FALSE	NA	NA	NA	NA	-1.362443	NA	0.09029723	NA	INTERGENIC(MODIFIER||||||||||1)	NA	NA	-
2	Chr02	27665197	NA	G	A	6.2	Qual	38	20,13,0,5	35	8.65	0.4999	1	NA	NA	NA	NA	NA	NA	NA	NA	0.017,1,1,1	FALSE	NA	NA	NA	NA	0.4318335	NA	0.09124705	NA	INTERGENIC(MODIFIER||||||||||1)	NA	NA	-
2	Chr02	27666081	NA	C	T	222	PASS	36	4,8,14,10	23	-44	1	2	NA	NA	NA	NA	NA	NA	NA	NA	0.29,0.18,1,1	FALSE	NA	NA	NA	NA	-1.593996	NA	0.2261473	NA	INTERGENIC(MODIFIER||||||||||1)	NA	NA	-
2	Chr02	27667079	NA	T	C	3.54	Qual	23	12,8,3,0	49	5.47	0.4998	1	NA	NA	NA	NA	NA	NA	NA	NA	0.53,1,0,1	FALSE	NA	NA	NA	NA	-0.7759403	NA	0.0313109	NA	INTERGENIC(MODIFIER||||||||||1)	NA	NA	-
2	Chr02	27667142	NA	G	A	13.2	PASS	27	17,6,4,0	48	16.1	0.5	1	NA	NA	NA	NA	NA	NA	NA	NA	0.55,1,2.9e-19,1	FALSE	NA	NA	NA	NA	0.9896592	NA	0.02064849	NA	INTERGENIC(MODIFIER||||||||||1)	NA	NA	-
2	Chr02	27670061	NA	G	A	7.8	Qual	21	12,6,3,0	48	10.4	0.5	1	NA	NA	NA	NA	NA	NA	NA	NA	0.53,1,0.029,0.24	FALSE	NA	NA	NA	NA	2.261335	NA	0.06365454	NA	INTERGENIC(MODIFIER||||||||||1)	NA	NA	-
2	Chr02	27676662	NA	T	C	6.98	Qual	22	13,6,2,1	48	9.53	0.4999	1	NA	NA	NA	NA	NA	NA	NA	NA	1,1,6.2e-12,0.12	FALSE	NA	NA	NA	NA	1.148076	NA	0.02181521	NA	INTERGENIC(MODIFIER||||||||||1)	NA	NA	-
2	Chr02	27677937	NA	A	G	3.01	Qual	26	13,10,2,1	46	4.77	0.4997	1	NA	NA	NA	NA	NA	NA	NA	NA	1,1,8.2e-05,0.44	FALSE	NA	NA	NA	NA	1.203858	NA	0.03724138	NA	INTERGENIC(MODIFIER||||||||||1)	NA	NA	-
2	Chr02	27678093	NA	T	G	27	PASS	31	14,12,2,3	48	30	0.5	1	NA	NA	NA	NA	NA	NA	NA	NA	0.65,1,1.3e-07,1	FALSE	NA	NA	NA	NA	1.423278	NA	0.06757191	NA	INTERGENIC(MODIFIER||||||||||1)	NA	NA	-
2	Chr02	27679921	NA	A	G	72	PASS	28	12,10,3,3	47	75	0.5	1	NA	NA	NA	NA	NA	NA	NA	NA	1,1,2.4e-10,1	FALSE	NA	NA	NA	NA	1.035801	NA	0.09264363	NA	INTERGENIC(MODIFIER||||||||||1)	NA	NA	-
2	Chr02	27679939	NA	T	G	78	PASS	26	11,9,3,3	47	81	0.5	1	NA	NA	NA	NA	NA	NA	NA	NA	1,1,1.4e-09,1	FALSE	NA	NA	NA	NA	1.551881	NA	0.01944668	NA	INTERGENIC(MODIFIER||||||||||1)	NA	NA	-
2	Chr02	27680466	NA	A	T	5.46	Qual	25	13,9,1,2	43	7.8	0.4999	1	NA	NA	NA	NA	NA	NA	NA	NA	0.56,1,1,0.15	FALSE	NA	NA	NA	NA	-1.881544	NA	0.02982819	NA	INTERGENIC(MODIFIER||||||||||1)	NA	NA	-
2	Chr02	27680567	NA	A	G	107	PASS	34	10,13,6,5	45	110	0.5	1	NA	NA	NA	NA	NA	NA	NA	NA	0.72,0.31,2.4e-06,0.49	FALSE	NA	NA	NA	NA	-1.325253	NA	0.1423435	NA	INTERGENIC(MODIFIER||||||||||1)	NA	NA	-
2	Chr02	27680690	NA	C	T	63	PASS	33	8,14,5,5	45	66	0.5	1	NA	NA	NA	NA	NA	NA	NA	NA	0.7,0.00027,4.5e-06,1	FALSE	NA	NA	NA	NA	0.3862299	NA	0.1273245	NA	INTERGENIC(MODIFIER||||||||||1)	NA	NA	-
2	Chr02	27680722	NA	T	C	81	PASS	27	8,10,3,6	44	84	0.5	1	NA	NA	NA	NA	NA	NA	NA	NA	0.69,1,8.9e-07,0.19	FALSE	NA	NA	NA	NA	1.157275	NA	0.06040955	NA	INTERGENIC(MODIFIER||||||||||1)	NA	NA	-
2	Chr02	27680852	NA	A	C	34	PASS	18	8,5,3,2	47	37	0.5	1	NA	NA	NA	NA	NA	NA	NA	NA	1,0.05,0.00095,1	FALSE	NA	NA	NA	NA	0.7885825	NA	0.09502847	NA	INTERGENIC(MODIFIER||||||||||1)	NA	NA	-
2	Chr02	27681084	NA	C	T	9.52	Qual	34	18,11,1,4	39	12.3	0.5	1	NA	NA	NA	NA	NA	NA	NA	NA	0.15,0.077,1,1	FALSE	NA	NA	NA	NA	-0.2431323	NA	0.0707537	NA	INTERGENIC(MODIFIER||||||||||1)	NA	NA	-
2	Chr02	27681280	NA	G	A	60	PASS	26	13,8,2,3	32	63	0.5	1	NA	NA	NA	NA	NA	NA	NA	NA	0.62,1,1,1	FALSE	NA	NA	NA	NA	0.8457801	NA	0.06322622	NA	INTERGENIC(MODIFIER||||||||||1)	NA	NA	-
2	Chr02	27689993	NA	T	C	44.1	PASS	13	1,2,5,4	20	-13.2	0.5102	1	NA	NA	NA	NA	NA	NA	NA	NA	1,0.19,0.45,0.21	FALSE	NA	NA	NA	NA	-0.7396002	NA	0.117709	NA	INTERGENIC(MODIFIER||||||||||1)	NA	NA	-
2	Chr02	27690006	NA	G	C	7.87	Qual	12	1,2,4,5	16	-13.2	0.5101	1	NA	NA	NA	NA	NA	NA	NA	NA	1,0.27,0.21,0.15	FALSE	NA	NA	NA	NA	-1.849001	NA	0.1100517	NA	INTERGENIC(MODIFIER||||||||||1)	NA	NA	-
2	Chr02	27690438	NA	G	A	225	PASS	33	6,1,14,12	44	36	0.5	1	NA	NA	NA	NA	NA	NA	NA	NA	0.2,0.13,1,0.39	FALSE	NA	NA	NA	NA	0.9027538	NA	0.1970742	NA	INTERGENIC(MODIFIER||||||||||1)	NA	NA	-
2	Chr02	27690848	NA	A	G	24	PASS	28	11,11,2,3	47	27	0.5	1	NA	NA	NA	NA	NA	NA	NA	NA	1,1,2.9e-08,1	FALSE	NA	NA	NA	NA	-0.9674911	NA	0.07566381	NA	INTERGENIC(MODIFIER||||||||||1)	NA	NA	-
2	Chr02	27690938	NA	C	A	87	PASS	35	11,15,5,4	46	90	0.5	1	NA	NA	NA	NA	NA	NA	NA	NA	0.7,1,1.3e-11,1	FALSE	NA	NA	NA	NA	0.2830693	NA	0.1208715	NA	INTERGENIC(MODIFIER||||||||||1)	NA	NA	-
2	Chr02	27691287	NA	C	A	80	PASS	44	19,14,7,4	45	83	0.5	1	NA	NA	NA	NA	NA	NA	NA	NA	1,1,2.9e-06,0.29	FALSE	NA	NA	NA	NA	0.2981424	NA	0.1374732	NA	INTERGENIC(MODIFIER||||||||||1)	NA	NA	-
2	Chr02	27691337	NA	T	C	45	PASS	33	14,10,3,6	45	48	0.5	1	NA	NA	NA	NA	NA	NA	NA	NA	0.26,0.05,5.3e-08,1	FALSE	NA	NA	NA	NA	-1.152044	NA	0.0135557	NA	INTERGENIC(MODIFIER||||||||||1)	NA	NA	-
2	Chr02	27691488	NA	G	A	25	PASS	43	15,19,5,4	45	28	0.5	1	NA	NA	NA	NA	NA	NA	NA	NA	0.71,0.21,3.1e-11,1	FALSE	NA	NA	NA	NA	2.612231	NA	0.06408297	NA	INTERGENIC(MODIFIER||||||||||1)	NA	NA	-
2	Chr02	27691492	NA	A	G	22	PASS	42	13,19,5,4	46	25	0.5	1	NA	NA	NA	NA	NA	NA	NA	NA	0.47,0.16,1.1e-17,1	FALSE	NA	NA	NA	NA	3.322938	NA	0.06782014	NA	INTERGENIC(MODIFIER||||||||||1)	NA	NA	-
2	Chr02	27691635	NA	C	T	19.1	PASS	31	12,10,4,5	41	22	0.5	1	NA	NA	NA	NA	NA	NA	NA	NA	0.7,1,0.00025,0.39	FALSE	NA	NA	NA	NA	-2.676444	NA	0.07926465	NA	INTERGENIC(MODIFIER||||||||||1)	NA	NA	-
2	Chr02	27691786	NA	G	A	71	PASS	49	15,18,10,6	38	74	0.5	1	NA	NA	NA	NA	NA	NA	NA	NA	0.36,0.26,0.00052,0.37	FALSE	NA	NA	NA	NA	2.654349	NA	0.1597125	NA	INTERGENIC(MODIFIER||||||||||1)	NA	NA	-
2	Chr02	27692226	NA	A	T	42	PASS	38	11,12,11,4	39	45	0.5	1	NA	NA	NA	NA	NA	NA	NA	NA	0.18,0.23,9.2e-11,1	FALSE	NA	NA	NA	NA	0.3285046	NA	0.1013897	NA	INTERGENIC(MODIFIER||||||||||1)	NA	NA	-
2	Chr02	27692490	NA	C	G	129	PASS	43	11,10,11,10	39	132	0.5	1	NA	NA	NA	NA	NA	NA	NA	NA	1,1,4.7e-12,1	FALSE	NA	NA	NA	NA	-0.3521804	NA	0.03011795	NA	INTERGENIC(MODIFIER||||||||||1)	NA	NA	-
2	Chr02	27692572	NA	A	T	192	PASS	43	12,7,12,12	37	195	0.5	1	NA	NA	NA	NA	NA	NA	NA	NA	0.54,0.4,6.8e-07,0.25	FALSE	NA	NA	NA	NA	-0.4768881	NA	0.09180114	NA	INTERGENIC(MODIFIER||||||||||1)	NA	NA	-
2	Chr02	27692615	NA	G	A	165	PASS	40	10,6,11,13	34	168	0.5	1	NA	NA	NA	NA	NA	NA	NA	NA	0.35,0.47,2.3e-06,0.17	FALSE	NA	NA	NA	NA	0.09662759	NA	0.06329147	NA	INTERGENIC(MODIFIER||||||||||1)	NA	NA	-
2	Chr02	27692823	NA	T	C	38	PASS	42	18,12,2,10	43	41	0.5	1	NA	NA	NA	NA	NA	NA	NA	NA	0.017,0.1,1.3e-11,1	FALSE	NA	NA	NA	NA	-0.2088173	NA	0.1397867	NA	INTERGENIC(MODIFIER||||||||||1)	NA	NA	-
2	Chr02	27692988	NA	T	C	134	PASS	62	23,15,9,14	43	137	0.5	1	NA	NA	NA	NA	NA	NA	NA	NA	0.12,0.095,1.2e-11,0.17	FALSE	NA	NA	NA	NA	-1.064008	NA	0.1406039	NA	INTERGENIC(MODIFIER||||||||||1)	NA	NA	-
2	Chr02	27693199	NA	A	G	225	PASS	25	4,3,6,12	40	7.8	0.5001	1	NA	NA	NA	NA	NA	NA	NA	NA	0.38,0.068,1,1	FALSE	NA	NA	NA	NA	-0.9381027	NA	0.1863895	NA	INTERGENIC(MODIFIER||||||||||1)	NA	NA	-
2	Chr02	27693383	NA	T	G	59	PASS	26	7,9,0,10	40	62	0.5	1	NA	NA	NA	NA	NA	NA	NA	NA	0.023,1,5e-06,1	FALSE	NA	NA	NA	NA	-0.5533986	NA	0.1120789	NA	INTERGENIC(MODIFIER||||||||||1)	NA	NA	-
2	Chr02	27694085	NA	T	C	8.64	Qual	26	10,12,3,1	49	11.3	0.5	1	NA	NA	NA	NA	NA	NA	NA	NA	0.59,0.23,1.2e-11,1	FALSE	NA	NA	NA	NA	-1.101537	NA	0.08228788	NA	INTERGENIC(MODIFIER||||||||||1)	NA	NA	-
2	Chr02	27695050	NA	G	C	10.4	PASS	28	10,12,6,0	46	13.2	0.5	1	NA	NA	NA	NA	NA	NA	NA	NA	0.024,1,2.8e-08,0.4	FALSE	NA	NA	NA	NA	-1.707672	NA	0.09807275	NA	INTERGENIC(MODIFIER||||||||||1)	NA	NA	-
2	Chr02	27695180	NA	A	T	108	PASS	36	8,18,7,3	47	111	0.5	1	NA	NA	NA	NA	NA	NA	NA	NA	0.058,0.064,0.00028,0.44	FALSE	NA	NA	NA	NA	-0.7593492	NA	0.11771	NA	INTERGENIC(MODIFIER||||||||||1)	NA	NA	-
2	Chr02	27695473	NA	G	A	4.13	Qual	33	10,13,2,8	43	6.2	0.4998	1	NA	NA	NA	NA	NA	NA	NA	NA	0.26,0.24,9.9e-16,1	FALSE	NA	NA	NA	NA	-1.116432	NA	0.05405605	NA	INTERGENIC(MODIFIER||||||||||1)	NA	NA	-
2	Chr02	27695493	NA	C	T	22	PASS	33	10,12,2,9	42	25	0.5	1	NA	NA	NA	NA	NA	NA	NA	NA	0.25,0.059,8.3e-15,1	FALSE	NA	NA	NA	NA	-1.393915	NA	0.1349174	NA	INTERGENIC(MODIFIER||||||||||1)	NA	NA	-
2	Chr02	27695550	NA	T	C	58	PASS	30	9,11,1,9	41	61	0.5	1	NA	NA	NA	NA	NA	NA	NA	NA	0.1,1,2.3e-06,1	FALSE	NA	NA	NA	NA	1.12185	NA	0.07049978	NA	INTERGENIC(MODIFIER||||||||||1)	NA	NA	-
2	Chr02	27695618	NA	C	T	32	PASS	29	12,12,1,4	42	35	0.5	1	NA	NA	NA	NA	NA	NA	NA	NA	0.34,1,0.06,1	FALSE	NA	NA	NA	NA	1.645448	NA	0.09527831	NA	INTERGENIC(MODIFIER||||||||||1)	NA	NA	-
2	Chr02	27696178	NA	A	G	4.77	Qual	33	15,11,4,2	45	6.99	0.4999	1	NA	NA	NA	NA	NA	NA	NA	NA	1,0.24,4.9e-10,0.062	FALSE	NA	NA	NA	NA	1.665676	NA	0.09041166	NA	INTERGENIC(MODIFIER||||||||||1)	NA	NA	-
2	Chr02	27696460	NA	A	T	10.4	PASS	24	10,9,4,1	43	13.2	0.5	1	NA	NA	NA	NA	NA	NA	NA	NA	0.36,0.49,4.3e-05,0.34	FALSE	NA	NA	NA	NA	-0.5686549	NA	0.09352133	NA	INTERGENIC(MODIFIER||||||||||1)	NA	NA	-
2	Chr02	27696497	NA	C	T	142	PASS	33	10,9,10,4	40	145	0.5	1	NA	NA	NA	NA	NA	NA	NA	NA	0.31,0.092,4.1e-07,0.008	FALSE	NA	NA	NA	NA	-2.968711	NA	0.1385759	NA	INTERGENIC(MODIFIER||||||||||1)	NA	NA	-
2	Chr02	27696603	NA	G	A	108	PASS	37	10,15,9,3	43	111	0.5	1	NA	NA	NA	NA	NA	NA	NA	NA	0.079,0.18,1.5e-09,1	FALSE	NA	NA	NA	NA	3.065985	NA	0.03054697	NA	INTERGENIC(MODIFIER||||||||||1)	NA	NA	-
2	Chr02	27696809	NA	G	A	3.01	Qual	31	10,14,3,4	37	4.77	0.4997	1	NA	NA	NA	NA	NA	NA	NA	NA	1,0.31,3e-08,0.44	FALSE	NA	NA	NA	NA	-1.157516	NA	0.01982835	NA	INTERGENIC(MODIFIER||||||||||1)	NA	NA	-
2	Chr02	27696933	NA	T	C	13.2	PASS	31	15,8,1,6	45	16.1	0.5	1	NA	NA	NA	NA	NA	NA	NA	NA	0.031,1,9.1e-13,1	FALSE	NA	NA	NA	NA	0.04903394	NA	0.1120168	NA	INTERGENIC(MODIFIER||||||||||1)	NA	NA	-
2	Chr02	27697078	NA	C	T	42	PASS	28	11,10,0,7	41	45	0.5	1	NA	NA	NA	NA	NA	NA	NA	NA	0.023,0.064,5.8e-07,0.12	FALSE	NA	NA	NA	NA	1.591674	NA	0.1008006	NA	INTERGENIC(MODIFIER||||||||||1)	NA	NA	-
2	Chr02	27697474	NA	G	A	37	PASS	25	10,11,2,2	41	40	0.5	1	NA	NA	NA	NA	NA	NA	NA	NA	1,1,1,0.022	FALSE	NA	NA	NA	NA	1.816061	NA	0.05876162	NA	INTERGENIC(MODIFIER||||||||||1)	NA	NA	-
2	Chr02	27697532	NA	T	C	222	PASS	25	0,0,11,13	41	-99	1	2	NA	NA	NA	NA	NA	NA	NA	NA	NA	FALSE	NA	NA	NA	NA	NA	NA	0.2518682	NA	INTERGENIC(MODIFIER||||||||||1)	NA	NA	-
2	Chr02	27697884	NA	AGAG	AGAGGAG	70.5	PASS	21	9,6,1,3	49	73.5	0.5	1	NA	4,0.190476	NA	NA	NA	NA	NA	NA	0.3,1,0.0005,1	TRUE	NA	NA	NA	NA	NA	NA	0.187795	NA	INTERGENIC(MODIFIER||||||||||1)	NA	NA	-
2	Chr02	27699051	NA	C	T	61	PASS	27	13,8,2,3	42	64	0.5	1	NA	NA	NA	NA	NA	NA	NA	NA	0.62,1,1,1	FALSE	NA	NA	NA	NA	-1.6265	NA	0.08214574	NA	INTERGENIC(MODIFIER||||||||||1)	NA	NA	-
2	Chr02	27699750	NA	T	A	48	PASS	31	16,10,3,2	50	51	0.5	1	NA	NA	NA	NA	NA	NA	NA	NA	1,1,1.3e-10,1	FALSE	NA	NA	NA	NA	1.36957	NA	0.07583604	NA	INTERGENIC(MODIFIER||||||||||1)	NA	NA	-
2	Chr02	27700864	NA	T	C	13.2	PASS	23	2,17,2,1	49	16.1	0.5	1	NA	NA	NA	NA	NA	NA	NA	NA	0.073,1,0.016,1	FALSE	NA	NA	NA	NA	0.7653838	NA	0.06621023	NA	INTERGENIC(MODIFIER||||||||||1)	NA	NA	-
2	Chr02	27702980	NA	C	G	37	PASS	26	9,12,2,2	49	40	0.5	1	NA	NA	NA	NA	NA	NA	NA	NA	1,1,1.7e-08,1	FALSE	NA	NA	NA	NA	1.074811	NA	0.08318789	NA	INTERGENIC(MODIFIER||||||||||1)	NA	NA	-
2	Chr02	27703922	NA	G	A	69	PASS	39	16,16,4,3	49	72	0.5	1	NA	NA	NA	NA	NA	NA	NA	NA	1,1,8.5e-11,0.31	FALSE	NA	NA	NA	NA	-0.2378756	NA	0.114815	NA	INTERGENIC(MODIFIER||||||||||1)	NA	NA	-
2	Chr02	27705188	NA	G	A	67	PASS	24	12,7,3,2	49	70	0.5	1	NA	NA	NA	NA	NA	NA	NA	NA	1,1,0,1	FALSE	NA	NA	NA	NA	-0.3554093	NA	0.0174135	NA	INTERGENIC(MODIFIER||||||||||1)	NA	NA	-
2	Chr02	27705394	NA	T	G	5.46	Qual	25	10,12,2,1	50	7.8	0.4999	1	NA	NA	NA	NA	NA	NA	NA	NA	0.59,1,0,1	FALSE	NA	NA	NA	NA	-0.0418121	NA	0.0628096	NA	INTERGENIC(MODIFIER||||||||||1)	NA	NA	-
2	Chr02	27705647	NA	A	G	61	PASS	25	6,14,3,2	49	64	0.5	1	NA	NA	NA	NA	NA	NA	NA	NA	0.31,0.36,2e-05,1	FALSE	NA	NA	NA	NA	-0.03396831	NA	0.0554955	NA	INTERGENIC(MODIFIER||||||||||1)	NA	NA	-
2	Chr02	27708852	NA	A	G	222	PASS	26	0,0,18,8	46	-105	1	2	NA	NA	NA	NA	NA	NA	NA	NA	NA	FALSE	NA	NA	NA	NA	NA	NA	0.2288901	NA	INTERGENIC(MODIFIER||||||||||1)	NA	NA	-
2	Chr02	27709547	NA	T	G	21	PASS	18	6,9,2,1	49	24	0.5	1	NA	NA	NA	NA	NA	NA	NA	NA	0.56,1,4.7e-05,1	FALSE	NA	NA	NA	NA	0.7108186	NA	0.05870764	NA	INTERGENIC(MODIFIER||||||||||1)	NA	NA	-
2	Chr02	27709640	NA	G	A	3.54	Qual	23	10,10,3,0	49	5.47	0.4998	1	NA	NA	NA	NA	NA	NA	NA	NA	0.23,1,0,0.43	FALSE	NA	NA	NA	NA	-0.502079	NA	0.04936864	NA	INTERGENIC(MODIFIER||||||||||1)	NA	NA	-
2	Chr02	27710024	NA	G	T	57	PASS	19	4,10,3,2	44	60	0.5	1	NA	NA	NA	NA	NA	NA	NA	NA	0.3,1,0.084,1	FALSE	NA	NA	NA	NA	0.9721111	NA	0.08955129	NA	INTERGENIC(MODIFIER||||||||||1)	NA	NA	-
2	Chr02	27710286	NA	A	C	6.2	Qual	23	3,16,1,2	47	8.65	0.4999	1	NA	NA	NA	NA	NA	NA	NA	NA	0.47,1,0.08,1	FALSE	NA	NA	NA	NA	-0.6697108	NA	0.05748775	NA	INTERGENIC(MODIFIER||||||||||1)	NA	NA	-
2	Chr02	27711666	NA	A	G	17.1	PASS	24	8,11,3,2	48	20.1	0.5	1	NA	NA	NA	NA	NA	NA	NA	NA	0.63,0.1,0.0026,1	FALSE	NA	NA	NA	NA	-0.6397368	NA	0.09230623	NA	INTERGENIC(MODIFIER||||||||||1)	NA	NA	-
2	Chr02	27712420	NA	CTATATATATATATA	CTATATATATATA	6.55	Qual	30	14,10,1,2	50	9.05	0.5	1	NA	3,0.100000	NA	NA	NA	NA	NA	NA	0.57,0.00018,1,1	TRUE	NA	NA	NA	NA	NA	NA	0.255434	NA	INTERGENIC(MODIFIER||||||||||1)	NA	NA	-
2	Chr02	27712810	NA	T	G	51	PASS	41	15,19,3,3	48	54	0.5	1	NA	NA	NA	NA	NA	NA	NA	NA	1,1,0.46,1	FALSE	NA	NA	NA	NA	0.7764929	NA	0.07202204	NA	INTERGENIC(MODIFIER||||||||||1)	NA	NA	-
2	Chr02	27713741	NA	G	T	27	PASS	28	18,6,2,2	48	30	0.5	1	NA	NA	NA	NA	NA	NA	NA	NA	0.55,1,2.5e-13,1	FALSE	NA	NA	NA	NA	-0.8863184	NA	0.08284946	NA	INTERGENIC(MODIFIER||||||||||1)	NA	NA	-
2	Chr02	27713775	NA	C	T	55	PASS	34	19,9,3,3	48	58	0.5	1	NA	NA	NA	NA	NA	NA	NA	NA	0.64,0.43,2.4e-13,0.48	FALSE	NA	NA	NA	NA	-0.6098678	NA	0.0378663	NA	INTERGENIC(MODIFIER||||||||||1)	NA	NA	-
2	Chr02	27714747	NA	G	T	49	PASS	29	11,13,2,3	49	52	0.5	1	NA	NA	NA	NA	NA	NA	NA	NA	1,0.46,1.2e-10,0.064	FALSE	NA	NA	NA	NA	-0.3752777	NA	0.04238324	NA	INTERGENIC(MODIFIER||||||||||1)	NA	NA	-
2	Chr02	27714919	NA	C	A	48	PASS	31	10,16,3,2	48	51	0.5	1	NA	NA	NA	NA	NA	NA	NA	NA	0.63,1,3.8e-12,0.24	FALSE	NA	NA	NA	NA	-0.4028146	NA	0.09527831	NA	INTERGENIC(MODIFIER||||||||||1)	NA	NA	-
2	Chr02	27715148	NA	A	G	53	PASS	35	15,14,4,2	49	56	0.5	1	NA	NA	NA	NA	NA	NA	NA	NA	0.67,0.31,2.5e-12,0.33	FALSE	NA	NA	NA	NA	0.1969596	NA	0.1031918	NA	INTERGENIC(MODIFIER||||||||||1)	NA	NA	-
2	Chr02	27717751	NA	G	A	32	PASS	20	13,3,4,0	49	35	0.5	1	NA	NA	NA	NA	NA	NA	NA	NA	1,1,0,1	FALSE	NA	NA	NA	NA	1.27563	NA	0.06617741	NA	INTERGENIC(MODIFIER||||||||||1)	NA	NA	-
2	Chr02	27718036	NA	A	C	59	PASS	30	11,13,2,4	49	62	0.5	1	NA	NA	NA	NA	NA	NA	NA	NA	0.67,0.021,2.8e-08,0.0073	FALSE	NA	NA	NA	NA	-0.02592379	NA	0.1021485	NA	INTERGENIC(MODIFIER||||||||||1)	NA	NA	-
2	Chr02	27718154	NA	G	A	61	PASS	35	16,11,2,4	49	64	0.5	1	NA	NA	NA	NA	NA	NA	NA	NA	0.37,1,2.8e-06,1	FALSE	NA	NA	NA	NA	0.8635061	NA	0.1009663	NA	INTERGENIC(MODIFIER||||||||||1)	NA	NA	-
2	Chr02	27718374	NA	G	A	84	PASS	23	11,6,4,2	49	87	0.5	1	NA	NA	NA	NA	NA	NA	NA	NA	1,0.18,1.4e-14,1	FALSE	NA	NA	NA	NA	0.8751751	NA	0.09815652	NA	INTERGENIC(MODIFIER||||||||||1)	NA	NA	-
2	Chr02	27720049	NA	G	C	30	PASS	13	8,2,3,0	48	33	0.5	1	NA	NA	NA	NA	NA	NA	NA	NA	1,1,6.1e-06,0.46	FALSE	NA	NA	NA	NA	0.9296697	NA	0.065085	NA	INTERGENIC(MODIFIER||||||||||1)	NA	NA	-
2	Chr02	27720655	NA	C	T	6.2	Qual	17	6,8,2,1	49	8.65	0.4999	1	NA	NA	NA	NA	NA	NA	NA	NA	0.58,0.15,0.0026,0.00076	FALSE	NA	NA	NA	NA	1.196887	NA	0.05227153	NA	INTERGENIC(MODIFIER||||||||||1)	NA	NA	-
2	Chr02	27722067	NA	T	C	71	PASS	15	3,7,1,4	47	74	0.5	1	NA	NA	NA	NA	NA	NA	NA	NA	1,1,0.0043,1	FALSE	NA	NA	NA	NA	1.285982	NA	0.09468006	NA	INTERGENIC(MODIFIER||||||||||1)	NA	NA	-
2	Chr02	27722075	NA	C	T	36	PASS	15	3,8,1,3	47	39	0.5	1	NA	NA	NA	NA	NA	NA	NA	NA	1,0.33,0.26,1	FALSE	NA	NA	NA	NA	0.5875121	NA	0.08050644	NA	INTERGENIC(MODIFIER||||||||||1)	NA	NA	-
2	Chr02	27723282	NA	C	T	36	PASS	22	9,9,2,2	49	39	0.5	1	NA	NA	NA	NA	NA	NA	NA	NA	1,0.024,4.2e-05,1	FALSE	NA	NA	NA	NA	-1.234322	NA	0.07268232	NA	INTERGENIC(MODIFIER||||||||||1)	NA	NA	-
2	Chr02	27723401	NA	G	T	11.3	PASS	23	10,9,2,1	48	14.2	0.5	1	NA	NA	NA	NA	NA	NA	NA	NA	1,1,4.8e-05,1	FALSE	NA	NA	NA	NA	0.4783649	NA	0.04936864	NA	INTERGENIC(MODIFIER||||||||||1)	NA	NA	-
2	Chr02	27723482	NA	A	G	5.46	Qual	23	8,11,0,3	49	7.8	0.4999	1	NA	NA	NA	NA	NA	NA	NA	NA	0.27,1,6.1e-08,1	FALSE	NA	NA	NA	NA	-0.7653838	NA	0.03728401	NA	INTERGENIC(MODIFIER||||||||||1)	NA	NA	-
2	Chr02	27724066	NA	A	G	7.8	Qual	21	8,10,3,0	49	10.4	0.5	1	NA	NA	NA	NA	NA	NA	NA	NA	0.21,1,0,1	FALSE	NA	NA	NA	NA	-1.05529	NA	0.06186179	NA	INTERGENIC(MODIFIER||||||||||1)	NA	NA	-
2	Chr02	27724234	NA	T	G	32	PASS	20	7,8,2,3	46	35	0.5	1	NA	NA	NA	NA	NA	NA	NA	NA	1,0.055,1.8e-08,0.44	FALSE	NA	NA	NA	NA	-0.8728716	NA	0.09380409	NA	INTERGENIC(MODIFIER||||||||||1)	NA	NA	-
2	Chr02	27724362	NA	A	G	19.1	PASS	27	13,9,1,3	48	22	0.5	1	NA	NA	NA	NA	NA	NA	NA	NA	0.31,1,5.8e-10,1	FALSE	NA	NA	NA	NA	0.6751356	NA	0.07791483	NA	INTERGENIC(MODIFIER||||||||||1)	NA	NA	-
2	Chr02	27724551	NA	A	G	90	PASS	16	3,8,3,2	47	93	0.5	1	NA	NA	NA	NA	NA	NA	NA	NA	0.3,1,0,1	FALSE	NA	NA	NA	NA	0.9063059	NA	0.07179469	NA	INTERGENIC(MODIFIER||||||||||1)	NA	NA	-
2	Chr02	27724575	NA	C	T	88	PASS	17	3,9,3,2	47	91	0.5	1	NA	NA	NA	NA	NA	NA	NA	NA	0.28,1,0,1	FALSE	NA	NA	NA	NA	2.16089	NA	0.05199966	NA	INTERGENIC(MODIFIER||||||||||1)	NA	NA	-
2	Chr02	27724852	NA	G	A	15.1	PASS	18	9,5,0,4	47	18.1	0.5	1	NA	NA	NA	NA	NA	NA	NA	NA	0.082,0.16,1.8e-06,1	FALSE	NA	NA	NA	NA	-0.2654971	NA	0.06846959	NA	INTERGENIC(MODIFIER||||||||||1)	NA	NA	-
2	Chr02	27724901	NA	A	G	19.1	PASS	15	8,4,0,3	47	22	0.5	1	NA	NA	NA	NA	NA	NA	NA	NA	0.077,1,7.2e-05,1	FALSE	NA	NA	NA	NA	-0.07216878	NA	0.01721652	NA	INTERGENIC(MODIFIER||||||||||1)	NA	NA	-
2	Chr02	27724938	NA	G	A	26	PASS	12	5,4,0,3	48	29	0.5	1	NA	NA	NA	NA	NA	NA	NA	NA	0.2,1,0.0024,1	FALSE	NA	NA	NA	NA	0.5547002	NA	0.05085621	NA	INTERGENIC(MODIFIER||||||||||1)	NA	NA	-
2	Chr02	27725172	NA	C	T	225	PASS	17	0,3,5,8	46	11.3	0.5	1	NA	NA	NA	NA	NA	NA	NA	NA	0.51,1,1,1	FALSE	NA	NA	NA	NA	0.2690691	NA	0.02922357	NA	INTERGENIC(MODIFIER||||||||||1)	NA	NA	-
2	Chr02	27725196	NA	T	C	6.2	Qual	12	5,5,0,2	46	8.65	0.4999	1	NA	NA	NA	NA	NA	NA	NA	NA	0.47,1,8.9e-05,1	FALSE	NA	NA	NA	NA	-0.3222517	NA	0.0592	NA	INTERGENIC(MODIFIER||||||||||1)	NA	NA	-
2	Chr02	27725422	NA	C	T	34	PASS	15	4,8,2,1	49	37	0.5	1	NA	NA	NA	NA	NA	NA	NA	NA	0.53,1,0,1	FALSE	NA	NA	NA	NA	-0.07216878	NA	0.0449305	NA	INTERGENIC(MODIFIER||||||||||1)	NA	NA	-
2	Chr02	27726644	NA	T	C	39	PASS	21	4,12,2,3	49	42	0.5	1	NA	NA	NA	NA	NA	NA	NA	NA	0.6,0.013,0.071,1	FALSE	NA	NA	NA	NA	0.3715753	NA	0.08629164	NA	INTERGENIC(MODIFIER||||||||||1)	NA	NA	-
2	Chr02	27727892	NA	C	A	222	PASS	23	0,0,8,14	46	-93	1	2	NA	NA	NA	NA	NA	NA	NA	NA	NA	FALSE	NA	NA	NA	NA	NA	NA	0.1900127	NA	INTERGENIC(MODIFIER||||||||||1)	NA	NA	-
2	Chr02	27728255	NA	G	A	16.1	PASS	21	8,10,2,1	49	19.1	0.5	1	NA	NA	NA	NA	NA	NA	NA	NA	0.59,1,0,1	FALSE	NA	NA	NA	NA	-0.7537783	NA	0.03881056	NA	INTERGENIC(MODIFIER||||||||||1)	NA	NA	-
2	Chr02	27728291	NA	A	G	41	PASS	24	10,8,3,2	47	44	0.5	1	NA	NA	NA	NA	NA	NA	NA	NA	1,0.095,0.1,1	FALSE	NA	NA	NA	NA	0.4844814	NA	0.04153459	NA	INTERGENIC(MODIFIER||||||||||1)	NA	NA	-
2	Chr02	27728371	NA	G	A	4.77	Qual	25	9,9,4,2	45	6.99	0.4999	1	NA	NA	NA	NA	NA	NA	NA	NA	0.65,0.22,1.4e-09,1	FALSE	NA	NA	NA	NA	0.9	NA	0.05074656	NA	INTERGENIC(MODIFIER||||||||||1)	NA	NA	-
2	Chr02	27728888	NA	A	T	20	PASS	21	9,8,3,1	49	23	0.5	1	NA	NA	NA	NA	NA	NA	NA	NA	0.6,0.11,8.7e-07,1	FALSE	NA	NA	NA	NA	0.1343433	NA	0.08318789	NA	INTERGENIC(MODIFIER||||||||||1)	NA	NA	-
2	Chr02	27729106	NA	G	A	5.46	Qual	15	9,3,1,1	49	7.8	0.4999	1	NA	NA	NA	NA	NA	NA	NA	NA	0.51,1,0,0.052	FALSE	NA	NA	NA	NA	-1.917029	NA	0.0528	NA	INTERGENIC(MODIFIER||||||||||1)	NA	NA	-
2	Chr02	27729409	NA	C	T	25	PASS	23	11,8,3,1	49	28	0.5	1	NA	NA	NA	NA	NA	NA	NA	NA	1,0.24,0.0072,0.47	FALSE	NA	NA	NA	NA	-1.824991	NA	0.08051522	NA	INTERGENIC(MODIFIER||||||||||1)	NA	NA	-
2	Chr02	27730109	NA	A	G	31	PASS	26	13,9,1,3	49	34	0.5	1	NA	NA	NA	NA	NA	NA	NA	NA	0.31,1,0,1	FALSE	NA	NA	NA	NA	0.03553345	NA	0.08228788	NA	INTERGENIC(MODIFIER||||||||||1)	NA	NA	-
2	Chr02	27730606	NA	A	C	16.1	PASS	15	2,10,2,1	47	19.1	0.5	1	NA	NA	NA	NA	NA	NA	NA	NA	0.15,1,2.6e-14,1	FALSE	NA	NA	NA	NA	-2.092895	NA	0.04340713	NA	INTERGENIC(MODIFIER||||||||||1)	NA	NA	-
2	Chr02	27730613	NA	G	A	21	PASS	14	2,9,2,1	47	24	0.5	1	NA	NA	NA	NA	NA	NA	NA	NA	0.18,1,2.8e-13,1	FALSE	NA	NA	NA	NA	-2.024097	NA	0.04034274	NA	INTERGENIC(MODIFIER||||||||||1)	NA	NA	-
2	Chr02	27730650	NA	C	G	31	PASS	10	3,4,2,1	45	34	0.5	1	NA	NA	NA	NA	NA	NA	NA	NA	1,1,4e-09,1	FALSE	NA	NA	NA	NA	-0.7878529	NA	0.03728401	NA	INTERGENIC(MODIFIER||||||||||1)	NA	NA	-
2	Chr02	27731011	NA	T	C	45	PASS	11	4,4,2,1	49	48	0.5	1	NA	NA	NA	NA	NA	NA	NA	NA	1,1,0,1	FALSE	NA	NA	NA	NA	0.1020621	NA	0.0549517	NA	INTERGENIC(MODIFIER||||||||||1)	NA	NA	-
2	Chr02	27731156	NA	T	C	16.1	PASS	16	6,7,1,2	49	19.1	0.5	1	NA	NA	NA	NA	NA	NA	NA	NA	1,0.00074,2.5e-06,1	FALSE	NA	NA	NA	NA	-0.6726728	NA	0.02841266	NA	INTERGENIC(MODIFIER||||||||||1)	NA	NA	-
2	Chr02	27733522	NA	A	C	24	PASS	23	3,15,1,4	46	27	0.5	1	NA	NA	NA	NA	NA	NA	NA	NA	1,1,1.2e-07,1	FALSE	NA	NA	NA	NA	-1.602515	NA	0.08229583	NA	INTERGENIC(MODIFIER||||||||||1)	NA	NA	-
2	Chr02	27734476	NA	AGGTG	AG	67.5	PASS	26	13,8,3,1	50	70.5	0.5	1	NA	4,0.153846	NA	NA	NA	NA	NA	NA	1,0.0086,1,1	TRUE	NA	NA	NA	NA	NA	NA	0.2420702	NA	INTERGENIC(MODIFIER||||||||||1)	NA	NA	-
2	Chr02	27735706	NA	C	T	102	PASS	22	7,9,3,3	48	105	0.5	1	NA	NA	NA	NA	NA	NA	NA	NA	1,1,1.5e-09,1	FALSE	NA	NA	NA	NA	-0.7003493	NA	0.1031918	NA	INTERGENIC(MODIFIER||||||||||1)	NA	NA	-
2	Chr02	27735788	NA	T	A	64	PASS	25	11,9,3,2	48	67	0.5	1	NA	NA	NA	NA	NA	NA	NA	NA	1,1,1.7e-13,1	FALSE	NA	NA	NA	NA	1.868257	NA	0.08553983	NA	INTERGENIC(MODIFIER||||||||||1)	NA	NA	-
2	Chr02	27743284	NA	A	G	3.54	Qual	23	10,10,3,0	49	5.47	0.4998	1	NA	NA	NA	NA	NA	NA	NA	NA	0.23,1,1.2e-06,1	FALSE	NA	NA	NA	NA	-1.780098	NA	0.06278483	NA	INTERGENIC(MODIFIER||||||||||1)	NA	NA	-
2	Chr02	27745618	NA	C	T	52	PASS	30	10,15,2,3	49	55	0.5	1	NA	NA	NA	NA	NA	NA	NA	NA	1,1,2.4e-08,1	FALSE	NA	NA	NA	NA	1.391217	NA	0.02590081	NA	INTERGENIC(MODIFIER||||||||||1)	NA	NA	-
2	Chr02	27748938	NA	G	C	9.52	Qual	22	4,14,2,1	49	12.3	0.5	1	NA	NA	NA	NA	NA	NA	NA	NA	0.18,1,6.7e-10,0.38	FALSE	NA	NA	NA	NA	0.05025189	NA	0.0478949	NA	INTERGENIC(MODIFIER||||||||||1)	NA	NA	-
2	Chr02	27749152	NA	C	G	19.1	PASS	34	7,22,1,4	42	22	0.5	1	NA	NA	NA	NA	NA	NA	NA	NA	1,0.083,0.29,1	FALSE	NA	NA	NA	NA	-1.50742	NA	0.09133768	NA	INTERGENIC(MODIFIER||||||||||1)	NA	NA	-
2	Chr02	27749603	NA	CTTCTAGTTCTAGTTCTAGTTCT	CTTCTAGTTCTAGTTCT	3.25	Qual	39	16,16,2,1	47	5.09	0.5	1	NA	3,0.075000	NA	NA	NA	NA	NA	NA	1,0.13,1,1	TRUE	NA	NA	NA	NA	NA	NA	0.08709105	NA	INTERGENIC(MODIFIER||||||||||1)	NA	NA	-
2	Chr02	27750027	NA	T	C	222	PASS	21	0,0,10,9	36	-81	1	2	NA	NA	NA	NA	NA	NA	NA	NA	NA	FALSE	NA	NA	NA	NA	NA	NA	0.1786098	NA	INTERGENIC(MODIFIER||||||||||1)	NA	NA	-
2	Chr02	27758766	NA	T	C	7.8	Qual	24	11,10,2,1	50	10.4	0.5	1	NA	NA	NA	NA	NA	NA	NA	NA	1,1,0,1	FALSE	NA	NA	NA	NA	-0.2618615	NA	0.065085	NA	INTERGENIC(MODIFIER||||||||||1)	NA	NA	-
2	Chr02	27759779	NA	G	A	41	PASS	23	8,10,2,2	49	44	0.5	1	NA	NA	NA	NA	NA	NA	NA	NA	1,1,0,1	FALSE	NA	NA	NA	NA	1.915327	NA	0.0706484	NA	INTERGENIC(MODIFIER||||||||||1)	NA	NA	-
2	Chr02	27760136	NA	C	T	51	PASS	18	8,6,1,3	48	54	0.5	1	NA	NA	NA	NA	NA	NA	NA	NA	0.58,0.31,1.7e-05,1	FALSE	NA	NA	NA	NA	0.4778948	NA	0.02649457	NA	INTERGENIC(MODIFIER||||||||||1)	NA	NA	-
2	Chr02	27760182	NA	G	A	55	PASS	23	7,11,2,3	49	58	0.5	1	NA	NA	NA	NA	NA	NA	NA	NA	1,0.11,8.9e-07,0.3	FALSE	NA	NA	NA	NA	1.826122	NA	0.08540571	NA	INTERGENIC(MODIFIER||||||||||1)	NA	NA	-
2	Chr02	27760387	NA	A	G	10.4	PASS	15	5,7,1,2	49	13.2	0.5	1	NA	NA	NA	NA	NA	NA	NA	NA	1,0.18,0.00027,0.27	FALSE	NA	NA	NA	NA	0.9381942	NA	0.0478949	NA	INTERGENIC(MODIFIER||||||||||1)	NA	NA	-
2	Chr02	27760848	NA	G	A	10.4	PASS	21	9,8,2,1	49	13.2	0.5	1	NA	NA	NA	NA	NA	NA	NA	NA	1,0.022,9.6e-06,0.27	FALSE	NA	NA	NA	NA	1.376066	NA	0.02060505	NA	INTERGENIC(MODIFIER||||||||||1)	NA	NA	-
2	Chr02	27761050	NA	T	C	55	PASS	33	13,14,1,5	49	58	0.5	1	NA	NA	NA	NA	NA	NA	NA	NA	0.21,1,0,1	FALSE	NA	NA	NA	NA	0.490098	NA	0.1039505	NA	INTERGENIC(MODIFIER||||||||||1)	NA	NA	-
2	Chr02	27762292	NA	T	C	56	PASS	31	18,7,4,2	49	59	0.5	1	NA	NA	NA	NA	NA	NA	NA	NA	1,0.31,8.1e-12,0.064	FALSE	NA	NA	NA	NA	0.775	NA	0.1037036	NA	INTERGENIC(MODIFIER||||||||||1)	NA	NA	-
2	Chr02	27762297	NA	C	T	35	PASS	32	18,8,4,1	49	38	0.5	1	NA	NA	NA	NA	NA	NA	NA	NA	1,0.45,1.4e-13,0.27	FALSE	NA	NA	NA	NA	0.6713577	NA	0.09444087	NA	INTERGENIC(MODIFIER||||||||||1)	NA	NA	-
2	Chr02	27762565	NA	C	T	24	PASS	28	14,10,1,3	49	27	0.5	1	NA	NA	NA	NA	NA	NA	NA	NA	0.31,1,0,1	FALSE	NA	NA	NA	NA	0.8206652	NA	0.03555881	NA	INTERGENIC(MODIFIER||||||||||1)	NA	NA	-
2	Chr02	27762567	NA	A	G	28	PASS	27	13,10,1,3	49	31	0.5	1	NA	NA	NA	NA	NA	NA	NA	NA	0.33,1,0,1	FALSE	NA	NA	NA	NA	0.9896592	NA	0.02863384	NA	INTERGENIC(MODIFIER||||||||||1)	NA	NA	-
2	Chr02	27766790	NA	C	T	222	PASS	17	1,0,10,6	44	-40	1	2	NA	NA	NA	NA	NA	NA	NA	NA	1,0.31,0.38,0.26	FALSE	NA	NA	NA	NA	-0.5103104	NA	0.1090367	NA	INTERGENIC(MODIFIER||||||||||1)	NA	NA	-
2	Chr02	27768393	NA	T	G	38	PASS	25	8,12,5,0	48	41	0.5	1	NA	NA	NA	NA	NA	NA	NA	NA	0.039,1,3.9e-13,0.37	FALSE	NA	NA	NA	NA	-0.6453979	NA	0.02822132	NA	INTERGENIC(MODIFIER||||||||||1)	NA	NA	-
2	Chr02	27768399	NA	C	A	39	PASS	23	7,11,5,0	48	42	0.5	1	NA	NA	NA	NA	NA	NA	NA	NA	0.037,0.39,5e-12,0.38	FALSE	NA	NA	NA	NA	-0.3354102	NA	0.03541791	NA	INTERGENIC(MODIFIER||||||||||1)	NA	NA	-
2	Chr02	27768808	NA	C	T	109	PASS	25	6,12,2,5	49	112	0.5	1	NA	NA	NA	NA	NA	NA	NA	NA	1,1,4.1e-10,1	FALSE	NA	NA	NA	NA	0.2723524	NA	0.04013101	NA	INTERGENIC(MODIFIER||||||||||1)	NA	NA	-
2	Chr02	27770728	NA	C	T	5.46	Qual	14	8,4,1,1	49	7.8	0.4999	1	NA	NA	NA	NA	NA	NA	NA	NA	1,1,0.00048,0.46	FALSE	NA	NA	NA	NA	0.2738613	NA	0.0768	NA	INTERGENIC(MODIFIER||||||||||1)	NA	NA	-
2	Chr02	27771953	NA	T	G	49	PASS	30	9,16,3,2	49	52	0.5	1	NA	NA	NA	NA	NA	NA	NA	NA	0.36,0.4,0,1	FALSE	NA	NA	NA	NA	-0.667784	NA	0.0521915	NA	INTERGENIC(MODIFIER||||||||||1)	NA	NA	-
2	Chr02	27772299	NA	C	T	13.2	PASS	32	14,13,4,1	48	16.1	0.5	1	NA	NA	NA	NA	NA	NA	NA	NA	0.35,1,3.7e-22,1	FALSE	NA	NA	NA	NA	-0.1037999	NA	0.09517072	NA	INTERGENIC(MODIFIER||||||||||1)	NA	NA	-
2	Chr02	27772300	NA	G	A	13.2	PASS	32	14,13,4,1	48	16.1	0.5	1	NA	NA	NA	NA	NA	NA	NA	NA	0.35,1,3.7e-22,1	FALSE	NA	NA	NA	NA	-0.1037999	NA	0.09416781	NA	INTERGENIC(MODIFIER||||||||||1)	NA	NA	-
2	Chr02	27772574	NA	C	A	128	PASS	33	14,10,4,5	49	131	0.5	1	NA	NA	NA	NA	NA	NA	NA	NA	0.7,1,9.2e-15,0.13	FALSE	NA	NA	NA	NA	0.7882408	NA	0.04566421	NA	INTERGENIC(MODIFIER||||||||||1)	NA	NA	-
2	Chr02	27773682	NA	A	C	73	PASS	28	11,11,4,2	49	76	0.5	1	NA	NA	NA	NA	NA	NA	NA	NA	0.65,1,1.2e-09,1	FALSE	NA	NA	NA	NA	0.6998656	NA	0.103987	NA	INTERGENIC(MODIFIER||||||||||1)	NA	NA	-
2	Chr02	27774306	NA	C	T	22	PASS	30	12,14,2,2	49	25	0.5	1	NA	NA	NA	NA	NA	NA	NA	NA	1,1,0,1	FALSE	NA	NA	NA	NA	-0.09151333	NA	0.07167396	NA	INTERGENIC(MODIFIER||||||||||1)	NA	NA	-
2	Chr02	27776062	NA	AATATATATATATA	AATATATATATATATATA	9.04	Qual	27	13,8,3,0	49	11.8	0.5	1	NA	3,0.111111	NA	NA	NA	NA	NA	NA	0.53,0.21,8.8e-07,1	TRUE	NA	NA	NA	NA	NA	NA	0.01358953	NA	INTERGENIC(MODIFIER||||||||||1)	NA	NA	-
2	Chr02	27776100	NA	T	C	21	PASS	28	14,9,4,1	49	24	0.5	1	NA	NA	NA	NA	NA	NA	NA	NA	0.63,0.2,8.2e-07,0.24	FALSE	NA	NA	NA	NA	0	NA	0.05419846	NA	INTERGENIC(MODIFIER||||||||||1)	NA	NA	-
2	Chr02	27776155	NA	A	G	55	PASS	27	13,9,3,2	49	58	0.5	1	NA	NA	NA	NA	NA	NA	NA	NA	1,0.2,2.4e-05,0.085	FALSE	NA	NA	NA	NA	-0.9050723	NA	0.01611326	NA	INTERGENIC(MODIFIER||||||||||1)	NA	NA	-
2	Chr02	27776776	NA	G	A	11.3	PASS	29	6,18,3,2	49	14.2	0.5	1	NA	NA	NA	NA	NA	NA	NA	NA	0.29,0.075,0.34,1	FALSE	NA	NA	NA	NA	-1.241303	NA	0.06522046	NA	INTERGENIC(MODIFIER||||||||||1)	NA	NA	-
2	Chr02	27777220	NA	A	G	27	PASS	26	10,12,1,3	48	30	0.5	1	NA	NA	NA	NA	NA	NA	NA	NA	0.61,1,0.23,0.015	FALSE	NA	NA	NA	NA	1.95434	NA	0.04306809	NA	INTERGENIC(MODIFIER||||||||||1)	NA	NA	-
2	Chr02	27779465	NA	G	A	22	PASS	19	6,10,2,1	49	25	0.5	1	NA	NA	NA	NA	NA	NA	NA	NA	0.55,1,0.03,1	FALSE	NA	NA	NA	NA	1.285739	NA	0.06621023	NA	INTERGENIC(MODIFIER||||||||||1)	NA	NA	-
2	Chr02	27781401	NA	C	A	106	PASS	21	8,7,3,3	49	109	0.5	1	NA	NA	NA	NA	NA	NA	NA	NA	1,1,0,1	FALSE	NA	NA	NA	NA	-0.1167748	NA	0.08979141	NA	INTERGENIC(MODIFIER||||||||||1)	NA	NA	-
2	Chr02	27783199	NA	A	G	76	PASS	33	20,6,4,3	49	79	0.5	1	NA	NA	NA	NA	NA	NA	NA	NA	0.36,1,1.4e-07,1	FALSE	NA	NA	NA	NA	-0.5504596	NA	0.0450773	NA	INTERGENIC(MODIFIER||||||||||1)	NA	NA	-
2	Chr02	27784957	NA	C	G	53	PASS	27	13,9,1,4	49	56	0.5	1	NA	NA	NA	NA	NA	NA	NA	NA	0.16,1,0,0.0022	FALSE	NA	NA	NA	NA	-0.09362817	NA	0.03850826	NA	INTERGENIC(MODIFIER||||||||||1)	NA	NA	-
2	Chr02	27787307	NA	T	C	73	PASS	16	7,4,4,1	35	76	0.5	1	NA	NA	NA	NA	NA	NA	NA	NA	1,0.25,1,1	FALSE	NA	NA	NA	NA	-1.586035	NA	0.09416781	NA	INTERGENIC(MODIFIER||||||||||1)	NA	NA	-
2	Chr02	27787354	NA	G	A	90	PASS	17	5,6,5,1	37	93	0.5	1	NA	NA	NA	NA	NA	NA	NA	NA	0.3,1,1,1	FALSE	NA	NA	NA	NA	-0.9547859	NA	0.0781975	NA	INTERGENIC(MODIFIER||||||||||1)	NA	NA	-
2	Chr02	27787434	NA	A	T	27	PASS	14	6,5,3,0	49	30	0.5	1	NA	NA	NA	NA	NA	NA	NA	NA	0.26,1,0.0014,1	FALSE	NA	NA	NA	NA	0	NA	0.05628053	NA	INTERGENIC(MODIFIER||||||||||1)	NA	NA	-
2	Chr02	27787726	NA	G	A	74	PASS	19	2,12,4,1	48	77	0.5	1	NA	NA	NA	NA	NA	NA	NA	NA	0.017,1,8.5e-05,1	FALSE	NA	NA	NA	NA	0.509201	NA	0.04342072	NA	INTERGENIC(MODIFIER||||||||||1)	NA	NA	-
2	Chr02	27787927	NA	C	T	82	PASS	15	8,1,1,5	44	85	0.5	1	NA	NA	NA	NA	NA	NA	NA	NA	0.011,0.0021,1.5e-05,1	FALSE	NA	NA	NA	NA	-1.001735	NA	0.09911299	NA	INTERGENIC(MODIFIER||||||||||1)	NA	NA	-
2	Chr02	27787987	NA	C	A	100	PASS	17	9,1,1,6	44	103	0.5	1	NA	NA	NA	NA	NA	NA	NA	NA	0.0037,0.36,5.8e-09,0.29	FALSE	NA	NA	NA	NA	0.634335	NA	0.02917367	NA	INTERGENIC(MODIFIER||||||||||1)	NA	NA	-
2	Chr02	27788037	NA	A	G	76	PASS	18	9,3,1,5	45	79	0.5	1	NA	NA	NA	NA	NA	NA	NA	NA	0.043,1,1.8e-10,0.22	FALSE	NA	NA	NA	NA	1.826342	NA	0.07552133	NA	INTERGENIC(MODIFIER||||||||||1)	NA	NA	-
2	Chr02	27788275	NA	A	G	12.3	PASS	22	11,8,1,2	49	15.1	0.5	1	NA	NA	NA	NA	NA	NA	NA	NA	0.57,0.41,0.26,1	FALSE	NA	NA	NA	NA	-1.626441	NA	0.04793648	NA	INTERGENIC(MODIFIER||||||||||1)	NA	NA	-
2	Chr02	27788561	NA	G	A	15.1	PASS	31	12,15,3,1	47	18.1	0.5	1	NA	NA	NA	NA	NA	NA	NA	NA	0.33,1,0.031,1	FALSE	NA	NA	NA	NA	-0.2062395	NA	0.08050644	NA	INTERGENIC(MODIFIER||||||||||1)	NA	NA	-
2	Chr02	27788847	NA	G	T	16.1	PASS	32	11,16,1,3	46	19.1	0.5	1	NA	NA	NA	NA	NA	NA	NA	NA	1,1,1,0.18	FALSE	NA	NA	NA	NA	0.1473139	NA	0.04306809	NA	INTERGENIC(MODIFIER||||||||||1)	NA	NA	-
2	Chr02	27789800	NA	G	T	55	PASS	34	9,19,1,5	48	58	0.5	1	NA	NA	NA	NA	NA	NA	NA	NA	0.64,1,3.3e-25,1	FALSE	NA	NA	NA	NA	-1.4682	NA	0.08593325	NA	INTERGENIC(MODIFIER||||||||||1)	NA	NA	-
2	Chr02	27789865	NA	T	A	80	PASS	37	13,17,2,5	48	83	0.5	1	NA	NA	NA	NA	NA	NA	NA	NA	0.68,1,2e-15,1	FALSE	NA	NA	NA	NA	0.5235075	NA	0.09310645	NA	INTERGENIC(MODIFIER||||||||||1)	NA	NA	-
2	Chr02	27790198	NA	C	T	87	PASS	28	13,8,6,1	48	90	0.5	1	NA	NA	NA	NA	NA	NA	NA	NA	0.37,0.25,2.1e-09,0.017	FALSE	NA	NA	NA	NA	-0.5836139	NA	0.1147604	NA	INTERGENIC(MODIFIER||||||||||1)	NA	NA	-
2	Chr02	27790251	NA	A	G	86	PASS	26	8,10,4,2	48	89	0.5	1	NA	NA	NA	NA	NA	NA	NA	NA	0.64,1,2.1e-10,1	FALSE	NA	NA	NA	NA	0.7	NA	0.08593325	NA	INTERGENIC(MODIFIER||||||||||1)	NA	NA	-
2	Chr02	27790530	NA	G	T	44	PASS	40	11,21,1,5	48	47	0.5	1	NA	NA	NA	NA	NA	NA	NA	NA	0.64,1,0.13,1	FALSE	NA	NA	NA	NA	-0.4603685	NA	0.1010322	NA	INTERGENIC(MODIFIER||||||||||1)	NA	NA	-
2	Chr02	27790863	NA	G	A	80	PASS	28	7,15,3,3	48	83	0.5	1	NA	NA	NA	NA	NA	NA	NA	NA	0.63,0.41,0.0089,1	FALSE	NA	NA	NA	NA	1.763661	NA	0.09462859	NA	INTERGENIC(MODIFIER||||||||||1)	NA	NA	-
2	Chr02	27791304	NA	G	C	15.1	PASS	32	10,9,6,7	40	18.1	0.5	1	NA	NA	NA	NA	NA	NA	NA	NA	1,0.16,5.6e-14,1	FALSE	NA	NA	NA	NA	-1.496407	NA	0.1516469	NA	INTERGENIC(MODIFIER||||||||||1)	NA	NA	-
2	Chr02	27791512	NA	A	G	25	PASS	34	9,7,9,5	37	28	0.5	1	NA	NA	NA	NA	NA	NA	NA	NA	0.72,1,4.4e-15,1	FALSE	NA	NA	NA	NA	0.9353374	NA	0.06934302	NA	INTERGENIC(MODIFIER||||||||||1)	NA	NA	-
2	Chr02	27791555	NA	G	A	58	PASS	28	8,7,9,3	39	61	0.5	1	NA	NA	NA	NA	NA	NA	NA	NA	0.42,1,3.1e-12,0.31	FALSE	NA	NA	NA	NA	-0.9027076	NA	0.07223487	NA	INTERGENIC(MODIFIER||||||||||1)	NA	NA	-
2	Chr02	27791594	NA	C	T	67	PASS	21	4,6,7,3	37	70	0.5	1	NA	NA	NA	NA	NA	NA	NA	NA	0.37,1,1.1e-05,1	FALSE	NA	NA	NA	NA	0.9449112	NA	0.09959158	NA	INTERGENIC(MODIFIER||||||||||1)	NA	NA	-
2	Chr02	27791596	NA	G	A	71	PASS	21	3,6,8,3	37	74	0.5	1	NA	NA	NA	NA	NA	NA	NA	NA	0.17,1,3.7e-09,1	FALSE	NA	NA	NA	NA	0.2279212	NA	0.1155637	NA	INTERGENIC(MODIFIER||||||||||1)	NA	NA	-
2	Chr02	27791702	NA	CAAAAAAAA	CAAAAAAA	27.5	PASS	17	1,0,2,9	40	-57.5	1	2	NA	14,0.823529	NA	NA	NA	NA	NA	NA	0.25,0.037,1,1	TRUE	NA	NA	NA	NA	NA	NA	0.06098312	NA	INTERGENIC(MODIFIER||||||||||1)	NA	NA	-
2	Chr02	27791943	NA	G	A	10.4	PASS	27	4,16,1,6	33	13.2	0.5	1	NA	NA	NA	NA	NA	NA	NA	NA	1,1,0.0022,1	FALSE	NA	NA	NA	NA	-2.960066	NA	0.04920727	NA	INTERGENIC(MODIFIER||||||||||1)	NA	NA	-
2	Chr02	27792047	NA	G	A	36	PASS	10	4,1,1,3	41	39	0.5	1	NA	NA	NA	NA	NA	NA	NA	NA	0.21,1,0.013,0.49	FALSE	NA	NA	NA	NA	1.906563	NA	0.06846959	NA	INTERGENIC(MODIFIER||||||||||1)	NA	NA	-
2	Chr02	27792341	NA	T	A	7.87	Qual	5	1,1,1,2	36	-13.2	0.5101	1	NA	NA	NA	NA	NA	NA	NA	NA	1,1,1,1	FALSE	NA	NA	NA	NA	0.5314005	NA	0.06089532	NA	INTERGENIC(MODIFIER||||||||||1)	NA	NA	-
2	Chr02	27795562	NA	A	T	34	PASS	26	21,1,2,2	47	37	0.5	1	NA	NA	NA	NA	NA	NA	NA	NA	0.052,1,0.16,0.18	FALSE	NA	NA	NA	NA	0.1776673	NA	0.06376843	NA	INTERGENIC(MODIFIER||||||||||1)	NA	NA	-
2	Chr02	27796241	NA	G	A	102	PASS	31	14,10,4,3	43	105	0.5	1	NA	NA	NA	NA	NA	NA	NA	NA	1,1,0.21,1	FALSE	NA	NA	NA	NA	0.1653595	NA	0.1138775	NA	INTERGENIC(MODIFIER||||||||||1)	NA	NA	-
2	Chr02	27796319	NA	T	G	12.3	PASS	31	17,9,2,3	46	15.1	0.5	1	NA	NA	NA	NA	NA	NA	NA	NA	0.35,0.26,3.4e-05,0.24	FALSE	NA	NA	NA	NA	0.8324835	NA	0.09527831	NA	INTERGENIC(MODIFIER||||||||||1)	NA	NA	-
2	Chr02	27799546	NA	A	G	13.2	PASS	23	10,9,2,1	48	16.1	0.5	1	NA	NA	NA	NA	NA	NA	NA	NA	1,1,0.42,0.32	FALSE	NA	NA	NA	NA	-1.817787	NA	0.05081611	NA	INTERGENIC(MODIFIER||||||||||1)	NA	NA	-
2	Chr02	27802324	NA	AGG	AG	44.5	PASS	25	8,10,1,4	50	47.5	0.5	1	NA	5,0.200000	NA	NA	NA	NA	NA	NA	0.61,0.28,1,1	TRUE	NA	NA	NA	NA	NA	NA	0.1595465	NA	UTR_5_PRIME(MODIFIER||602||929|Sobic.002G145400|protein_coding|CODING|Sobic.002G145400.1.v3.1|1|1)	NA	NA	-
2	Chr02	27807296	NA	ATT	ATTT	82.5	PASS	28	9,12,3,3	50	85.5	0.5	1	NA	6,0.214286	NA	NA	NA	NA	NA	NA	1,1,1,1	TRUE	NA	NA	NA	NA	NA	NA	0.08139224	NA	UTR_3_PRIME(MODIFIER||1282||929|Sobic.002G145400|protein_coding|CODING|Sobic.002G145400.1.v3.1|3|1)	NA	NA	-
2	Chr02	27808594	NA	A	G	68	PASS	21	8,8,4,1	49	71	0.5	1	NA	NA	NA	NA	NA	NA	NA	NA	0.34,1,0,0.48	FALSE	NA	NA	NA	NA	-0.2064307	NA	0.0697023	NA	INTERGENIC(MODIFIER||||||||||1)	NA	NA	-
2	Chr02	27808970	NA	AT	ATT	5.79	Qual	24	10,11,1,2	50	8.19	0.5	1	NA	3,0.125000	NA	NA	NA	NA	NA	NA	1,1,1,1	TRUE	NA	NA	NA	NA	NA	NA	0.2488344	NA	INTERGENIC(MODIFIER||||||||||1)	NA	NA	-
2	Chr02	27809781	NA	A	G	7.8	Qual	25	14,7,1,2	46	10.4	0.5	1	NA	NA	NA	NA	NA	NA	NA	NA	0.53,1,1,0.16	FALSE	NA	NA	NA	NA	1.483882	NA	0.06719287	NA	INTERGENIC(MODIFIER||||||||||1)	NA	NA	-
2	Chr02	27809847	NA	A	G	59	PASS	9	1,0,6,1	31	-36	1	2	NA	NA	NA	NA	NA	NA	NA	NA	1,1,1,0.32	FALSE	NA	NA	NA	NA	-0.8141118	NA	0.08091388	NA	INTERGENIC(MODIFIER||||||||||1)	NA	NA	-
2	Chr02	27809848	NA	A	G	40	PASS	8	1,0,6,1	31	-36	1	2	NA	NA	NA	NA	NA	NA	NA	NA	1,1,1,0.34	FALSE	NA	NA	NA	NA	-0.8141118	NA	0.08329641	NA	INTERGENIC(MODIFIER||||||||||1)	NA	NA	-
2	Chr02	27809865	NA	C	G	54.1	PASS	7	0,0,6,0	31	-45	1	2	NA	NA	NA	NA	NA	NA	NA	NA	NA	FALSE	NA	NA	NA	NA	NA	NA	0.09264363	NA	INTERGENIC(MODIFIER||||||||||1)	NA	NA	-
2	Chr02	27809867	NA	G	C	56.1	PASS	6	0,0,6,0	31	-45	1	2	NA	NA	NA	NA	NA	NA	NA	NA	NA	FALSE	NA	NA	NA	NA	NA	NA	0.09815652	NA	INTERGENIC(MODIFIER||||||||||1)	NA	NA	-
2	Chr02	27810209	NA	CATATATATATATATAT	CATATATATATATAT	214	PASS	26	0,0,13,10	38	-101	1	2	NA	23,0.851852	NA	NA	NA	NA	NA	NA	NA	TRUE	NA	NA	NA	NA	NA	NA	0.2086259	NA	INTERGENIC(MODIFIER||||||||||1)	NA	NA	-
2	Chr02	27811595	NA	C	G	8.64	Qual	34	19,10,1,4	38	11.3	0.5	1	NA	NA	NA	NA	NA	NA	NA	NA	0.13,0.078,0.44,1	FALSE	NA	NA	NA	NA	-1.118408	NA	0.08903909	NA	INTERGENIC(MODIFIER||||||||||1)	NA	NA	-
2	Chr02	27814299	NA	G	A	36	PASS	25	12,8,2,3	37	39	0.5	1	NA	NA	NA	NA	NA	NA	NA	NA	0.62,1,0.13,0.012	FALSE	NA	NA	NA	NA	0.03396831	NA	0.09133768	NA	INTERGENIC(MODIFIER||||||||||1)	NA	NA	-
2	Chr02	27814388	NA	T	A	89	PASS	28	12,9,3,3	41	92	0.5	1	NA	NA	NA	NA	NA	NA	NA	NA	1,1,0.24,0.18	FALSE	NA	NA	NA	NA	0.3207665	NA	0.05884532	NA	INTERGENIC(MODIFIER||||||||||1)	NA	NA	-
2	Chr02	27814447	NA	G	A	225	PASS	32	4,5,10,12	41	85	0.5	1	NA	NA	NA	NA	NA	NA	NA	NA	1,0.16,1,0.27	FALSE	NA	NA	NA	NA	1.414381	NA	0.1376491	NA	INTERGENIC(MODIFIER||||||||||1)	NA	NA	-
2	Chr02	27814706	NA	A	G	52	PASS	30	16,9,2,3	48	55	0.5	1	NA	NA	NA	NA	NA	NA	NA	NA	0.36,1,5.1e-20,0.28	FALSE	NA	NA	NA	NA	-1.558163	NA	0.06412972	NA	INTERGENIC(MODIFIER||||||||||1)	NA	NA	-
2	Chr02	27814713	NA	A	T	43	PASS	33	18,10,2,3	48	46	0.5	1	NA	NA	NA	NA	NA	NA	NA	NA	0.36,1,4.2e-22,1	FALSE	NA	NA	NA	NA	-0.7782495	NA	0.08827666	NA	INTERGENIC(MODIFIER||||||||||1)	NA	NA	-
2	Chr02	27815951	NA	G	A	26	PASS	40	16,17,6,1	47	29	0.5	1	NA	NA	NA	NA	NA	NA	NA	NA	0.1,1,3.5e-16,0.27	FALSE	NA	NA	NA	NA	-0.3915483	NA	0.108434	NA	INTERGENIC(MODIFIER||||||||||1)	NA	NA	-
2	Chr02	27817154	NA	A	G	20	PASS	19	1,15,2,1	49	23	0.5	1	NA	NA	NA	NA	NA	NA	NA	NA	0.051,1,2.8e-09,0.36	FALSE	NA	NA	NA	NA	1.732953	NA	0.065085	NA	INTERGENIC(MODIFIER||||||||||1)	NA	NA	-
2	Chr02	27817984	NA	C	T	4.21	Qual	3	0,1,0,2	26	-15.2	0.5161	1	NA	NA	NA	NA	NA	NA	NA	NA	1,0.33,0.49,1	FALSE	NA	NA	NA	NA	-0.8745357	NA	0.0672	NA	INTERGENIC(MODIFIER||||||||||1)	NA	NA	-
2	Chr02	27818443	NA	T	A	18.1	PASS	16	11,1,4,0	46	21	0.5	1	NA	NA	NA	NA	NA	NA	NA	NA	1,1,0.00046,1	FALSE	NA	NA	NA	NA	0.3031695	NA	0.08150059	NA	INTERGENIC(MODIFIER||||||||||1)	NA	NA	-
2	Chr02	27820852	NA	T	C	47	PASS	26	8,13,4,1	49	50	0.5	1	NA	NA	NA	NA	NA	NA	NA	NA	0.15,1,4.7e-06,1	FALSE	NA	NA	NA	NA	1.23614	NA	0.09444087	NA	INTERGENIC(MODIFIER||||||||||1)	NA	NA	-
2	Chr02	27821318	NA	G	A	19.1	PASS	31	14,13,2,2	45	22	0.5	1	NA	NA	NA	NA	NA	NA	NA	NA	1,1,1,1	FALSE	NA	NA	NA	NA	0.02946278	NA	0.07063145	NA	INTERGENIC(MODIFIER||||||||||1)	NA	NA	-
2	Chr02	27821766	NA	T	G	38	PASS	24	11,9,2,2	49	41	0.5	1	NA	NA	NA	NA	NA	NA	NA	NA	1,1,1.6e-14,0.5	FALSE	NA	NA	NA	NA	1.897762	NA	0.04829127	NA	INTERGENIC(MODIFIER||||||||||1)	NA	NA	-
2	Chr02	27822297	NA	TTATATATATATAT	TTATATATATAT	214	PASS	29	0,0,12,11	43	-104	1	2	NA	22,0.733333	NA	NA	NA	NA	NA	NA	NA	TRUE	NA	NA	NA	NA	NA	NA	0.198084	NA	INTERGENIC(MODIFIER||||||||||1)	NA	NA	-
2	Chr02	27823569	NA	G	A	6.2	Qual	20	12,4,1,2	44	8.65	0.4999	1	NA	NA	NA	NA	NA	NA	NA	NA	0.22,1,0.0019,1	FALSE	NA	NA	NA	NA	1.621149	NA	0.0608665	NA	INTERGENIC(MODIFIER||||||||||1)	NA	NA	-
2	Chr02	27829365	NA	AG	A	217	PASS	32	4,0,13,12	50	5.09	0.5	1	NA	27,0.843750	NA	NA	NA	NA	NA	NA	0.12,0.17,1,1	TRUE	NA	NA	NA	NA	NA	NA	0.267497	NA	INTERGENIC(MODIFIER||||||||||1)	NA	NA	-
2	Chr02	27830109	NA	G	A	46	PASS	22	8,10,2,2	47	49	0.5	1	NA	NA	NA	NA	NA	NA	NA	NA	1,1,0.069,1	FALSE	NA	NA	NA	NA	-0.8938193	NA	0.07930802	NA	INTERGENIC(MODIFIER||||||||||1)	NA	NA	-
2	Chr02	27830272	NA	A	C	5.46	Qual	24	10,11,1,2	48	7.8	0.4999	1	NA	NA	NA	NA	NA	NA	NA	NA	1,1,2.1e-05,1	FALSE	NA	NA	NA	NA	-1.309307	NA	0.03426357	NA	INTERGENIC(MODIFIER||||||||||1)	NA	NA	-
2	Chr02	27830540	NA	C	T	6.2	Qual	21	6,11,2,1	47	8.65	0.4999	1	NA	NA	NA	NA	NA	NA	NA	NA	0.54,1,9.1e-07,0.46	FALSE	NA	NA	NA	NA	1.905322	NA	0.0608665	NA	INTERGENIC(MODIFIER||||||||||1)	NA	NA	-
2	Chr02	27833614	NA	C	G	66	PASS	32	14,12,3,3	48	69	0.5	1	NA	NA	NA	NA	NA	NA	NA	NA	1,1,0.00072,1	FALSE	NA	NA	NA	NA	0.07242068	NA	0.1037036	NA	INTERGENIC(MODIFIER||||||||||1)	NA	NA	-
2	Chr02	27833843	NA	TA	T	25.5	PASS	18	2,6,5,2	27	28.5	0.5	1	NA	8,0.444444	NA	NA	NA	NA	NA	NA	0.13,3e-09,0.2,1	TRUE	NA	NA	NA	NA	NA	NA	0.1219036	NA	INTERGENIC(MODIFIER||||||||||1)	NA	NA	-
2	Chr02	27834441	NA	C	T	4.77	Qual	13	6,4,2,1	46	6.99	0.4999	1	NA	NA	NA	NA	NA	NA	NA	NA	1,1,7.5e-07,1	FALSE	NA	NA	NA	NA	0.591608	NA	0.05870764	NA	INTERGENIC(MODIFIER||||||||||1)	NA	NA	-
2	Chr02	27834469	NA	C	T	43	PASS	15	7,3,4,1	45	46	0.5	1	NA	NA	NA	NA	NA	NA	NA	NA	1,0.029,0.00047,0.015	FALSE	NA	NA	NA	NA	-0.4286607	NA	0.04765629	NA	INTERGENIC(MODIFIER||||||||||1)	NA	NA	-
2	Chr02	27834492	NA	C	T	22	PASS	19	10,4,3,1	48	25	0.5	1	NA	NA	NA	NA	NA	NA	NA	NA	1,0.14,2.6e-05,1	FALSE	NA	NA	NA	NA	0.05309942	NA	0.07864627	NA	INTERGENIC(MODIFIER||||||||||1)	NA	NA	-
2	Chr02	27834758	NA	C	T	19.1	PASS	18	5,10,2,1	49	22	0.5	1	NA	NA	NA	NA	NA	NA	NA	NA	0.53,1,0.0042,0.059	FALSE	NA	NA	NA	NA	2.013986	NA	0.05752178	NA	INTERGENIC(MODIFIER||||||||||1)	NA	NA	-
2	Chr02	27835251	NA	G	T	28	PASS	17	6,8,1,2	49	31	0.5	1	NA	NA	NA	NA	NA	NA	NA	NA	1,1,0.011,1	FALSE	NA	NA	NA	NA	-1.196887	NA	0.05085621	NA	INTERGENIC(MODIFIER||||||||||1)	NA	NA	-
2	Chr02	27835361	NA	C	T	8.64	Qual	28	11,9,1,7	44	11.3	0.5	1	NA	NA	NA	NA	NA	NA	NA	NA	0.088,0.43,4.9e-11,1	FALSE	NA	NA	NA	NA	-1.65278	NA	0.05381968	NA	INTERGENIC(MODIFIER||||||||||1)	NA	NA	-
2	Chr02	27844174	NA	GGT	GGTTCGT	100	PASS	37	11,18,1,5	50	103	0.5	1	NA	6,0.162162	NA	NA	NA	NA	NA	NA	0.64,1,1,1	TRUE	NA	NA	NA	NA	NA	NA	0.2488353	NA	INTERGENIC(MODIFIER||||||||||1)	NA	NA	-
2	Chr02	27848144	NA	C	T	8.64	Qual	7	1,4,0,2	50	11.3	0.5	1	NA	NA	NA	NA	NA	NA	NA	NA	1,0.16,1,1	FALSE	NA	NA	NA	NA	-0.9837446	NA	0.0624	NA	INTERGENIC(MODIFIER||||||||||1)	NA	NA	-
2	Chr02	27848517	NA	C	T	7.8	Qual	9	5,2,2,0	48	10.4	0.5	1	NA	NA	NA	NA	NA	NA	NA	NA	1,0.26,0.005,0.037	FALSE	NA	NA	NA	NA	0.3159688	NA	0.0576	NA	INTERGENIC(MODIFIER||||||||||1)	NA	NA	-
2	Chr02	27850540	NA	CTT	CT	194	PASS	14	0,0,2,11	40	-73.5	1	2	NA	13,0.928571	NA	NA	NA	NA	NA	NA	NA	TRUE	NA	NA	NA	NA	NA	NA	0.1385752	NA	INTERGENIC(MODIFIER||||||||||1)	NA	NA	-
2	Chr02	27850869	NA	G	A	36	PASS	26	11,10,4,1	21	38.9	0.5	1	NA	NA	NA	NA	NA	NA	NA	NA	0.36,1,1,1	FALSE	NA	NA	NA	NA	-0.6506001	NA	0.09439551	NA	INTERGENIC(MODIFIER||||||||||1)	NA	NA	-
2	Chr02	27850964	NA	C	T	65	PASS	32	10,15,4,3	33	68	0.5	1	NA	NA	NA	NA	NA	NA	NA	NA	0.67,1,1,1	FALSE	NA	NA	NA	NA	0.2735054	NA	0.09135273	NA	INTERGENIC(MODIFIER||||||||||1)	NA	NA	-
2	Chr02	27851542	NA	T	C	222	PASS	32	1,6,13,12	30	-44	1	2	NA	NA	NA	NA	NA	NA	NA	NA	0.1,0.48,1,0.072	FALSE	NA	NA	NA	NA	-1.732201	NA	0.2185727	NA	INTERGENIC(MODIFIER||||||||||1)	NA	NA	-
2	Chr02	27855716	NA	GAAAAAAAAA	GAAAAAAAA	47.5	PASS	38	4,0,13,15	45	-82.5	1	2	NA	29,0.763158	NA	NA	NA	NA	NA	NA	0.1,0.00092,1,1	TRUE	NA	NA	NA	NA	NA	NA	0.2303391	NA	INTERGENIC(MODIFIER||||||||||1)	NA	NA	-
2	Chr02	27858030	NA	C	G	50	PASS	20	8,7,3,1	49	53	0.5	1	NA	NA	NA	NA	NA	NA	NA	NA	0.6,1,0.00067,0.33	FALSE	NA	NA	NA	NA	0.05	NA	0.0833004	NA	INTERGENIC(MODIFIER||||||||||1)	NA	NA	-
2	Chr02	27859072	NA	T	C	51	PASS	28	9,10,4,4	45	54	0.5	1	NA	NA	NA	NA	NA	NA	NA	NA	1,0.012,3.9e-07,0.22	FALSE	NA	NA	NA	NA	-2.73462	NA	0.1227566	NA	INTERGENIC(MODIFIER||||||||||1)	NA	NA	-
2	Chr02	27859127	NA	C	T	152	PASS	34	10,8,10,5	42	155	0.5	1	NA	NA	NA	NA	NA	NA	NA	NA	0.72,1,1.3e-07,1	FALSE	NA	NA	NA	NA	-0.1988529	NA	0.1668533	NA	INTERGENIC(MODIFIER||||||||||1)	NA	NA	-
2	Chr02	27859203	NA	T	C	74	PASS	35	15,9,7,3	46	77	0.5	1	NA	NA	NA	NA	NA	NA	NA	NA	1,0.27,5.1e-12,1	FALSE	NA	NA	NA	NA	2.815835	NA	0.1307857	NA	INTERGENIC(MODIFIER||||||||||1)	NA	NA	-
2	Chr02	27859232	NA	A	C	40	PASS	34	16,11,7,0	47	43	0.5	1	NA	NA	NA	NA	NA	NA	NA	NA	0.069,1,9.1e-17,1	FALSE	NA	NA	NA	NA	2.725873	NA	0.01693124	NA	INTERGENIC(MODIFIER||||||||||1)	NA	NA	-
2	Chr02	27859323	NA	C	T	9.52	Qual	33	16,13,3,1	49	12.3	0.5	1	NA	NA	NA	NA	NA	NA	NA	NA	0.62,1,8.4e-07,0.052	FALSE	NA	NA	NA	NA	-2.233969	NA	0.05358195	NA	INTERGENIC(MODIFIER||||||||||1)	NA	NA	-
2	Chr02	27859341	NA	A	T	3.01	Qual	34	16,13,3,1	49	4.77	0.4997	1	NA	NA	NA	NA	NA	NA	NA	NA	0.62,0.29,8.4e-07,1	FALSE	NA	NA	NA	NA	-1.792691	NA	0.05358195	NA	INTERGENIC(MODIFIER||||||||||1)	NA	NA	-
2	Chr02	27859489	NA	TAAAAAAAA	TAAAAAAAAA	4.42	Qual	59	16,13,14,11	46	6.39	0.5	1	NA	26,0.440678	NA	NA	NA	NA	NA	NA	1,0.027,1.5e-07,1	TRUE	NA	NA	NA	NA	NA	NA	0.2149138	NA	INTERGENIC(MODIFIER||||||||||1)	NA	NA	-
2	Chr02	27859517	NA	A	G	225	PASS	57	16,14,14,12	45	225	0.5	1	NA	NA	NA	NA	NA	NA	NA	NA	1,1,1.2e-10,1	FALSE	NA	NA	NA	NA	0.9610849	NA	0.2298187	NA	INTERGENIC(MODIFIER||||||||||1)	NA	NA	-
2	Chr02	27859550	NA	C	G	225	PASS	62	12,19,16,13	43	225	0.5	1	NA	NA	NA	NA	NA	NA	NA	NA	0.3,0.064,7.7e-10,0.062	FALSE	NA	NA	NA	NA	0.9911073	NA	0.06802478	NA	INTERGENIC(MODIFIER||||||||||1)	NA	NA	-
2	Chr02	27859589	NA	T	C	171	PASS	56	10,24,9,10	44	174	0.5	1	NA	NA	NA	NA	NA	NA	NA	NA	0.24,1,2.7e-19,1	FALSE	NA	NA	NA	NA	-0.510047	NA	0.1777928	NA	INTERGENIC(MODIFIER||||||||||1)	NA	NA	-
2	Chr02	27859640	NA	T	C	225	PASS	61	13,22,13,13	45	225	0.5	1	NA	NA	NA	NA	NA	NA	NA	NA	0.43,1,9.3e-10,1	FALSE	NA	NA	NA	NA	0.1093794	NA	0.03915047	NA	INTERGENIC(MODIFIER||||||||||1)	NA	NA	-
2	Chr02	27859758	NA	G	C	225	PASS	49	11,17,12,8	47	225	0.5	1	NA	NA	NA	NA	NA	NA	NA	NA	0.24,1,1.3e-10,0.44	FALSE	NA	NA	NA	NA	0.1986654	NA	0.1969407	NA	INTERGENIC(MODIFIER||||||||||1)	NA	NA	-
2	Chr02	27859854	NA	T	C	192	PASS	41	7,13,10,8	43	195	0.5	1	NA	NA	NA	NA	NA	NA	NA	NA	0.33,0.2,1.9e-08,0.23	FALSE	NA	NA	NA	NA	-0.160794	NA	0.1081752	NA	INTERGENIC(MODIFIER||||||||||1)	NA	NA	-
2	Chr02	27859873	NA	C	T	141	PASS	45	8,14,9,10	41	144	0.5	1	NA	NA	NA	NA	NA	NA	NA	NA	0.54,0.16,2.9e-12,1	FALSE	NA	NA	NA	NA	-1.424867	NA	0.1599908	NA	INTERGENIC(MODIFIER||||||||||1)	NA	NA	-
2	Chr02	27859916	NA	C	T	171	PASS	47	13,8,11,15	39	174	0.5	1	NA	NA	NA	NA	NA	NA	NA	NA	0.24,1,2.1e-12,1	FALSE	NA	NA	NA	NA	0.9736101	NA	0.2542611	NA	INTERGENIC(MODIFIER||||||||||1)	NA	NA	-
2	Chr02	27859955	NA	T	C	140	PASS	49	16,9,10,14	39	143	0.5	1	NA	NA	NA	NA	NA	NA	NA	NA	0.16,1,2.8e-18,1	FALSE	NA	NA	NA	NA	0.79	NA	0.204675	NA	INTERGENIC(MODIFIER||||||||||1)	NA	NA	-
2	Chr02	27859999	NA	C	A	164	PASS	57	15,13,9,17	40	167	0.5	1	NA	NA	NA	NA	NA	NA	NA	NA	0.18,1,2e-19,0.31	FALSE	NA	NA	NA	NA	1.012743	NA	0.2617818	NA	INTERGENIC(MODIFIER||||||||||1)	NA	NA	-
2	Chr02	27860041	NA	T	C	225	PASS	62	17,16,12,17	43	225	0.5	1	NA	NA	NA	NA	NA	NA	NA	NA	0.46,1,2.5e-14,1	FALSE	NA	NA	NA	NA	-0.423239	NA	0.09080439	NA	INTERGENIC(MODIFIER||||||||||1)	NA	NA	-
2	Chr02	27860094	NA	C	T	225	PASS	57	16,9,15,17	45	225	0.5	1	NA	NA	NA	NA	NA	NA	NA	NA	0.28,1,5.3e-08,1	FALSE	NA	NA	NA	NA	1.053351	NA	0.2829996	NA	INTERGENIC(MODIFIER||||||||||1)	NA	NA	-
2	Chr02	27860366	NA	G	A	225	PASS	46	14,11,13,6	45	225	0.5	1	NA	NA	NA	NA	NA	NA	NA	NA	0.54,1,1.7e-13,1	FALSE	NA	NA	NA	NA	0.07108186	NA	0.1888342	NA	INTERGENIC(MODIFIER||||||||||1)	NA	NA	-
2	Chr02	27860370	NA	C	T	225	PASS	47	15,10,13,7	45	225	0.5	1	NA	NA	NA	NA	NA	NA	NA	NA	0.77,0.11,1.1e-11,1	FALSE	NA	NA	NA	NA	0.1941537	NA	0.1937836	NA	INTERGENIC(MODIFIER||||||||||1)	NA	NA	-
2	Chr02	27860537	NA	C	T	225	PASS	52	14,17,7,12	47	225	0.5	1	NA	NA	NA	NA	NA	NA	NA	NA	0.77,0.14,2.4e-14,0.0094	FALSE	NA	NA	NA	NA	-0.9393896	NA	0.1504985	NA	INTERGENIC(MODIFIER||||||||||1)	NA	NA	-
2	Chr02	27860566	NA	A	T	225	PASS	50	14,16,6,12	47	225	0.5	1	NA	NA	NA	NA	NA	NA	NA	NA	0.55,1,2.7e-14,0.3	FALSE	NA	NA	NA	NA	-2.672634	NA	0.1595146	NA	INTERGENIC(MODIFIER||||||||||1)	NA	NA	-
2	Chr02	27860713	NA	T	C	225	PASS	58	15,15,18,10	48	225	0.5	1	NA	NA	NA	NA	NA	NA	NA	NA	0.3,0.064,2.9e-12,0.29	FALSE	NA	NA	NA	NA	-1.626078	NA	0.09712128	NA	INTERGENIC(MODIFIER||||||||||1)	NA	NA	-
2	Chr02	27860995	NA	G	T	225	PASS	57	17,13,10,16	45	225	0.5	1	NA	NA	NA	NA	NA	NA	NA	NA	0.19,0.034,6.3e-07,1	FALSE	NA	NA	NA	NA	1.256803	NA	0.09324951	NA	INTERGENIC(MODIFIER||||||||||1)	NA	NA	-
2	Chr02	27861142	NA	G	A	225	PASS	52	14,13,11,14	44	225	0.5	1	NA	NA	NA	NA	NA	NA	NA	NA	0.59,1,1.3e-13,1	FALSE	NA	NA	NA	NA	0.4578685	NA	0.1832325	NA	INTERGENIC(MODIFIER||||||||||1)	NA	NA	-
2	Chr02	27861188	NA	T	G	225	PASS	42	8,12,12,9	42	225	0.5	1	NA	NA	NA	NA	NA	NA	NA	NA	0.35,1,3.1e-12,1	FALSE	NA	NA	NA	NA	0.09128709	NA	0.1937956	NA	INTERGENIC(MODIFIER||||||||||1)	NA	NA	-
2	Chr02	27861214	NA	C	T	161	PASS	40	12,10,11,6	43	164	0.5	1	NA	NA	NA	NA	NA	NA	NA	NA	0.74,0.12,4.2e-14,1	FALSE	NA	NA	NA	NA	0.5239581	NA	0.1784299	NA	INTERGENIC(MODIFIER||||||||||1)	NA	NA	-
2	Chr02	27861298	NA	T	C	225	PASS	56	17,14,10,14	44	225	0.5	1	NA	NA	NA	NA	NA	NA	NA	NA	0.42,0.44,5.6e-14,1	FALSE	NA	NA	NA	NA	1.179492	NA	0.2417707	NA	INTERGENIC(MODIFIER||||||||||1)	NA	NA	-
2	Chr02	27861339	NA	T	A	225	PASS	61	20,16,8,17	45	225	0.5	1	NA	NA	NA	NA	NA	NA	NA	NA	0.12,1,4.1e-15,1	FALSE	NA	NA	NA	NA	1.327156	NA	0.212893	NA	INTERGENIC(MODIFIER||||||||||1)	NA	NA	-
2	Chr02	27861452	NA	A	T	205	PASS	47	10,13,15,8	41	208	0.5	1	NA	NA	NA	NA	NA	NA	NA	NA	0.24,0.36,1.7e-10,0.29	FALSE	NA	NA	NA	NA	-1.142397	NA	0.1762374	NA	INTERGENIC(MODIFIER||||||||||1)	NA	NA	-
2	Chr02	27861482	NA	C	G	177	PASS	46	11,14,15,6	41	180	0.5	1	NA	NA	NA	NA	NA	NA	NA	NA	0.079,1,1.7e-11,1	FALSE	NA	NA	NA	NA	0.6395287	NA	0.1513322	NA	INTERGENIC(MODIFIER||||||||||1)	NA	NA	-
2	Chr02	27861511	NA	G	C	105	PASS	43	11,13,13,4	41	108	0.5	1	NA	NA	NA	NA	NA	NA	NA	NA	0.062,0.041,2.8e-12,0.34	FALSE	NA	NA	NA	NA	2.897677	NA	0.1544112	NA	INTERGENIC(MODIFIER||||||||||1)	NA	NA	-
2	Chr02	27861573	NA	A	G	6.98	Qual	42	11,16,12,3	42	9.53	0.4999	1	NA	NA	NA	NA	NA	NA	NA	NA	0.023,0.14,1.3e-16,0.043	FALSE	NA	NA	NA	NA	0.3937496	NA	0.1662681	NA	INTERGENIC(MODIFIER||||||||||1)	NA	NA	-
2	Chr02	27861624	NA	A	G	191	PASS	52	11,15,17,8	41	194	0.5	1	NA	NA	NA	NA	NA	NA	NA	NA	0.093,0.44,1.2e-13,1	FALSE	NA	NA	NA	NA	-3.024178	NA	0.06032908	NA	INTERGENIC(MODIFIER||||||||||1)	NA	NA	-
2	Chr02	27861630	NA	C	T	175	PASS	48	9,16,15,8	41	178	0.5	1	NA	NA	NA	NA	NA	NA	NA	NA	0.082,0.48,5.7e-14,1	FALSE	NA	NA	NA	NA	-2.001845	NA	0.0776088	NA	INTERGENIC(MODIFIER||||||||||1)	NA	NA	-
2	Chr02	27861634	NA	T	G	177	PASS	49	9,16,15,8	41	180	0.5	1	NA	NA	NA	NA	NA	NA	NA	NA	0.082,1,5.7e-14,1	FALSE	NA	NA	NA	NA	-1.96057	NA	0.05631366	NA	INTERGENIC(MODIFIER||||||||||1)	NA	NA	-
2	Chr02	27861758	NA	A	C	225	PASS	43	6,11,13,12	46	225	0.5	1	NA	NA	NA	NA	NA	NA	NA	NA	0.35,1,0.0027,1	FALSE	NA	NA	NA	NA	-0.230624	NA	0.2496221	NA	INTERGENIC(MODIFIER||||||||||1)	NA	NA	-
2	Chr02	27862010	NA	A	C	225	PASS	50	12,13,7,17	42	225	0.5	1	NA	NA	NA	NA	NA	NA	NA	NA	0.24,1,1.6e-09,0.081	FALSE	NA	NA	NA	NA	0.05	NA	0.08506792	NA	INTERGENIC(MODIFIER||||||||||1)	NA	NA	-
2	Chr02	27862037	NA	G	C	225	PASS	55	14,14,8,18	42	225	0.5	1	NA	NA	NA	NA	NA	NA	NA	NA	0.18,0.33,5.7e-11,0.47	FALSE	NA	NA	NA	NA	-1.237798	NA	0.262251	NA	INTERGENIC(MODIFIER||||||||||1)	NA	NA	-
2	Chr02	27862089	NA	T	C	225	PASS	48	12,11,11,14	43	225	0.5	1	NA	NA	NA	NA	NA	NA	NA	NA	0.77,1,4.7e-06,1	FALSE	NA	NA	NA	NA	-1.052516	NA	0.2555082	NA	INTERGENIC(MODIFIER||||||||||1)	NA	NA	-
2	Chr02	27862311	NA	A	G	225	PASS	53	16,12,13,10	44	225	0.5	1	NA	NA	NA	NA	NA	NA	NA	NA	1,1,4.3e-07,1	FALSE	NA	NA	NA	NA	0.6530781	NA	0.1668484	NA	INTERGENIC(MODIFIER||||||||||1)	NA	NA	-
2	Chr02	27862738	NA	A	G	214	PASS	50	19,8,11,12	44	217	0.5	1	NA	NA	NA	NA	NA	NA	NA	NA	0.15,0.38,4.8e-07,0.26	FALSE	NA	NA	NA	NA	0.8370053	NA	0.08165091	NA	INTERGENIC(MODIFIER||||||||||1)	NA	NA	-
2	Chr02	27863043	NA	C	T	141	PASS	38	11,16,7,3	47	144	0.5	1	NA	NA	NA	NA	NA	NA	NA	NA	0.15,1,3.3e-37,1	FALSE	NA	NA	NA	NA	-1.385071	NA	0.08801147	NA	INTERGENIC(MODIFIER||||||||||1)	NA	NA	-
2	Chr02	27863106	NA	C	G	225	PASS	48	15,13,13,6	47	225	0.5	1	NA	NA	NA	NA	NA	NA	NA	NA	0.37,1,8.6e-12,1	FALSE	NA	NA	NA	NA	0.1192276	NA	0.02284094	NA	INTERGENIC(MODIFIER||||||||||1)	NA	NA	-
2	Chr02	27863247	NA	G	A	199	PASS	36	8,12,9,6	44	202	0.5	1	NA	NA	NA	NA	NA	NA	NA	NA	0.31,1,1.9e-13,1	FALSE	NA	NA	NA	NA	-1.85	NA	0.1660946	NA	INTERGENIC(MODIFIER||||||||||1)	NA	NA	-
2	Chr02	27863365	NA	C	T	188	PASS	44	8,12,3,21	42	191	0.5	1	NA	NA	NA	NA	NA	NA	NA	NA	0.078,0.35,1.8e-16,1	FALSE	NA	NA	NA	NA	1.425999	NA	0.1920589	NA	INTERGENIC(MODIFIER||||||||||1)	NA	NA	-
2	Chr02	27863375	NA	G	T	176	PASS	43	8,12,2,21	42	179	0.5	1	NA	NA	NA	NA	NA	NA	NA	NA	0.028,0.34,1.8e-16,0.33	FALSE	NA	NA	NA	NA	2.422749	NA	0.1605078	NA	INTERGENIC(MODIFIER||||||||||1)	NA	NA	-
2	Chr02	27863413	NA	C	T	95	PASS	39	7,18,1,12	44	98	0.5	1	NA	NA	NA	NA	NA	NA	NA	NA	0.22,1,5.3e-35,0.44	FALSE	NA	NA	NA	NA	2.830769	NA	0.09088735	NA	INTERGENIC(MODIFIER||||||||||1)	NA	NA	-
2	Chr02	27863570	NA	C	T	136	PASS	36	15,11,6,4	49	139	0.5	1	NA	NA	NA	NA	NA	NA	NA	NA	1,0.11,3.5e-10,0.0092	FALSE	NA	NA	NA	NA	-3.655472	NA	0.1198471	NA	INTERGENIC(MODIFIER||||||||||1)	NA	NA	-
2	Chr02	27863908	NA	A	G	225	PASS	49	20,5,19,5	48	225	0.5	1	NA	NA	NA	NA	NA	NA	NA	NA	1,1,9.4e-26,0.073	FALSE	NA	NA	NA	NA	0.25	NA	0.1929878	NA	INTERGENIC(MODIFIER||||||||||1)	NA	NA	-
2	Chr02	27864175	NA	ATTT	ATT	209	PASS	68	19,19,20,9	44	212	0.5	1	NA	29,0.426471	NA	NA	NA	NA	NA	NA	0.14,0.0021,0.035,1	TRUE	NA	NA	NA	NA	NA	NA	0.04768982	NA	INTERGENIC(MODIFIER||||||||||1)	NA	NA	-
2	Chr02	27864241	NA	A	T	225	PASS	76	17,20,20,18	42	225	0.5	1	NA	NA	NA	NA	NA	NA	NA	NA	0.65,0.022,0.00058,0.033	FALSE	NA	NA	NA	NA	-1.075616	NA	0.3048197	NA	INTERGENIC(MODIFIER||||||||||1)	NA	NA	-
2	Chr02	27864249	NA	G	A	225	PASS	73	16,20,19,16	42	225	0.5	1	NA	NA	NA	NA	NA	NA	NA	NA	0.48,1,7e-05,1	FALSE	NA	NA	NA	NA	-1.638906	NA	0.06228127	NA	INTERGENIC(MODIFIER||||||||||1)	NA	NA	-
2	Chr02	27864902	NA	T	C	225	PASS	43	9,9,7,18	44	225	0.5	1	NA	NA	NA	NA	NA	NA	NA	NA	0.2,0.34,0.00019,0.081	FALSE	NA	NA	NA	NA	-0.7016215	NA	0.2302764	NA	INTERGENIC(MODIFIER||||||||||1)	NA	NA	-
2	Chr02	27865026	NA	G	A	145	PASS	41	12,9,5,14	40	148	0.5	1	NA	NA	NA	NA	NA	NA	NA	NA	0.062,0.38,3.3e-10,0.35	FALSE	NA	NA	NA	NA	1.760458	NA	0.1306443	NA	INTERGENIC(MODIFIER||||||||||1)	NA	NA	-
2	Chr02	27865082	NA	A	C	96	PASS	48	20,8,6,12	37	99	0.5	1	NA	NA	NA	NA	NA	NA	NA	NA	0.016,0.031,1.6e-09,0.29	FALSE	NA	NA	NA	NA	0.01125373	NA	0.1887845	NA	INTERGENIC(MODIFIER||||||||||1)	NA	NA	-
2	Chr02	27865390	NA	T	C	140	PASS	40	12,15,8,5	45	143	0.5	1	NA	NA	NA	NA	NA	NA	NA	NA	0.5,1,7.5e-13,0.48	FALSE	NA	NA	NA	NA	-1.443827	NA	0.02041447	NA	INTERGENIC(MODIFIER||||||||||1)	NA	NA	-
2	Chr02	27865617	NA	A	G	52	PASS	35	14,11,6,4	44	55	0.5	1	NA	NA	NA	NA	NA	NA	NA	NA	1,1,1.9e-13,1	FALSE	NA	NA	NA	NA	-0.6755245	NA	0.04656406	NA	INTERGENIC(MODIFIER||||||||||1)	NA	NA	-
2	Chr02	27865700	NA	A	G	150	PASS	37	10,11,8,8	40	153	0.5	1	NA	NA	NA	NA	NA	NA	NA	NA	1,0.046,4.8e-08,1	FALSE	NA	NA	NA	NA	0.9043805	NA	0.1448545	NA	INTERGENIC(MODIFIER||||||||||1)	NA	NA	-
2	Chr02	27865708	NA	A	G	141	PASS	38	10,12,8,8	40	144	0.5	1	NA	NA	NA	NA	NA	NA	NA	NA	1,0.1,2.3e-08,1	FALSE	NA	NA	NA	NA	1.079145	NA	0.1735639	NA	INTERGENIC(MODIFIER||||||||||1)	NA	NA	-
2	Chr02	27865750	NA	C	G	125	PASS	36	10,12,7,7	43	128	0.5	1	NA	NA	NA	NA	NA	NA	NA	NA	1,0.2,4.1e-12,1	FALSE	NA	NA	NA	NA	1.638724	NA	0.06357932	NA	INTERGENIC(MODIFIER||||||||||1)	NA	NA	-
2	Chr02	27865854	NA	A	C	138	PASS	46	14,11,15,6	40	141	0.5	1	NA	NA	NA	NA	NA	NA	NA	NA	0.36,1,7.4e-13,1	FALSE	NA	NA	NA	NA	-3.197644	NA	0.1970181	NA	INTERGENIC(MODIFIER||||||||||1)	NA	NA	-
2	Chr02	27866039	NA	C	G	165	PASS	55	13,16,17,9	38	168	0.5	1	NA	NA	NA	NA	NA	NA	NA	NA	0.18,0.012,1.7e-10,0.088	FALSE	NA	NA	NA	NA	0.4973166	NA	0.01705558	NA	INTERGENIC(MODIFIER||||||||||1)	NA	NA	-
2	Chr02	27866116	NA	G	A	10.4	PASS	50	19,15,10,6	43	13.2	0.5	1	NA	NA	NA	NA	NA	NA	NA	NA	0.76,0.085,1.3e-23,1	FALSE	NA	NA	NA	NA	0.8630862	NA	0.07768968	NA	INTERGENIC(MODIFIER||||||||||1)	NA	NA	-
2	Chr02	27866129	NA	A	C	17.1	PASS	53	21,16,9,7	42	20.1	0.5	1	NA	NA	NA	NA	NA	NA	NA	NA	1,1,5.7e-34,1	FALSE	NA	NA	NA	NA	1.443408	NA	0.0582834	NA	INTERGENIC(MODIFIER||||||||||1)	NA	NA	-
2	Chr02	27866208	NA	C	A	101	PASS	51	18,17,8,8	43	104	0.5	1	NA	NA	NA	NA	NA	NA	NA	NA	1,0.0031,3.3e-15,0.19	FALSE	NA	NA	NA	NA	-2.019845	NA	0.04599723	NA	INTERGENIC(MODIFIER||||||||||1)	NA	NA	-
2	Chr02	27866213	NA	T	A	109	PASS	52	18,17,8,8	43	112	0.5	1	NA	NA	NA	NA	NA	NA	NA	NA	1,1,3.3e-15,0.41	FALSE	NA	NA	NA	NA	-2.040145	NA	0.05704662	NA	INTERGENIC(MODIFIER||||||||||1)	NA	NA	-
2	Chr02	27866303	NA	C	T	225	PASS	64	16,16,21,10	43	225	0.5	1	NA	NA	NA	NA	NA	NA	NA	NA	0.2,0.34,4.3e-08,1	FALSE	NA	NA	NA	NA	-0.4605636	NA	0.2790527	NA	INTERGENIC(MODIFIER||||||||||1)	NA	NA	-
2	Chr02	27866621	NA	G	T	225	PASS	56	15,15,13,13	46	225	0.5	1	NA	NA	NA	NA	NA	NA	NA	NA	1,0.18,8.8e-26,1	FALSE	NA	NA	NA	NA	2.226103	NA	0.2033859	NA	INTERGENIC(MODIFIER||||||||||1)	NA	NA	-
2	Chr02	27866635	NA	G	A	225	PASS	59	17,17,12,13	46	225	0.5	1	NA	NA	NA	NA	NA	NA	NA	NA	1,1,4.6e-30,1	FALSE	NA	NA	NA	NA	2.155172	NA	0.08136335	NA	INTERGENIC(MODIFIER||||||||||1)	NA	NA	-
2	Chr02	27866816	NA	TAAA	TAA	217	PASS	71	21,13,13,21	49	217	0.5	1	NA	31,0.436620	NA	NA	NA	NA	NA	NA	0.089,4.8e-09,0.01,0.33	TRUE	NA	NA	NA	NA	NA	NA	0.204095	NA	INTERGENIC(MODIFIER||||||||||1)	NA	NA	-
2	Chr02	27867216	NA	A	G	225	PASS	52	15,14,13,10	45	225	0.5	1	NA	NA	NA	NA	NA	NA	NA	NA	0.78,0.32,4.3e-07,1	FALSE	NA	NA	NA	NA	0.1289697	NA	0.177091	NA	INTERGENIC(MODIFIER||||||||||1)	NA	NA	-
2	Chr02	27867256	NA	T	A	151	PASS	47	15,14,4,13	42	154	0.5	1	NA	NA	NA	NA	NA	NA	NA	NA	0.073,0.069,5.6e-06,1	FALSE	NA	NA	NA	NA	0.1820574	NA	0.05750623	NA	INTERGENIC(MODIFIER||||||||||1)	NA	NA	-
2	Chr02	27867310	NA	T	G	114	PASS	47	12,15,2,18	41	117	0.5	1	NA	NA	NA	NA	NA	NA	NA	NA	0.022,1,1.9e-08,0.39	FALSE	NA	NA	NA	NA	-1.473885	NA	0.1200835	NA	INTERGENIC(MODIFIER||||||||||1)	NA	NA	-
2	Chr02	27867337	NA	T	G	171	PASS	53	14,15,5,18	42	174	0.5	1	NA	NA	NA	NA	NA	NA	NA	NA	0.081,1,3e-07,1	FALSE	NA	NA	NA	NA	-2.303031	NA	0.1929259	NA	INTERGENIC(MODIFIER||||||||||1)	NA	NA	-
2	Chr02	27867530	NA	C	A	187	PASS	53	16,16,8,13	43	190	0.5	1	NA	NA	NA	NA	NA	NA	NA	NA	0.42,1,1.6e-16,1	FALSE	NA	NA	NA	NA	-1.227476	NA	0.131002	NA	INTERGENIC(MODIFIER||||||||||1)	NA	NA	-
2	Chr02	27867535	NA	G	C	163	PASS	53	17,16,7,13	43	166	0.5	1	NA	NA	NA	NA	NA	NA	NA	NA	0.27,1,1.2e-18,1	FALSE	NA	NA	NA	NA	-0.9449939	NA	0.07310484	NA	INTERGENIC(MODIFIER||||||||||1)	NA	NA	-
2	Chr02	27867561	NA	C	A	192	PASS	54	17,12,9,15	42	195	0.5	1	NA	NA	NA	NA	NA	NA	NA	NA	0.17,0.49,2.5e-17,1	FALSE	NA	NA	NA	NA	1.081047	NA	0.2473074	NA	INTERGENIC(MODIFIER||||||||||1)	NA	NA	-
2	Chr02	27867645	NA	G	A	110	PASS	43	8,21,5,8	45	113	0.5	1	NA	NA	NA	NA	NA	NA	NA	NA	0.49,0.063,4.1e-13,0.087	FALSE	NA	NA	NA	NA	1.1155	NA	0.1398301	NA	INTERGENIC(MODIFIER||||||||||1)	NA	NA	-
2	Chr02	27867655	NA	C	T	97	PASS	46	10,24,4,7	46	100	0.5	1	NA	NA	NA	NA	NA	NA	NA	NA	0.72,0.17,2.5e-13,1	FALSE	NA	NA	NA	NA	0.5678248	NA	0.05849286	NA	INTERGENIC(MODIFIER||||||||||1)	NA	NA	-
2	Chr02	27867945	NA	G	A	207	PASS	41	7,11,9,12	42	210	0.5	1	NA	NA	NA	NA	NA	NA	NA	NA	1,1,3e-06,1	FALSE	NA	NA	NA	NA	-0.2676322	NA	0.1626997	NA	INTERGENIC(MODIFIER||||||||||1)	NA	NA	-
2	Chr02	27868323	NA	T	G	197	PASS	45	12,12,9,11	44	200	0.5	1	NA	NA	NA	NA	NA	NA	NA	NA	0.77,0.16,5.1e-06,1	FALSE	NA	NA	NA	NA	-0.2710576	NA	0.1983262	NA	INTERGENIC(MODIFIER||||||||||1)	NA	NA	-
2	Chr02	27868440	NA	A	T	109	PASS	38	13,9,10,5	42	112	0.5	1	NA	NA	NA	NA	NA	NA	NA	NA	0.74,0.05,6.4e-18,1	FALSE	NA	NA	NA	NA	0.5413522	NA	0.1655604	NA	INTERGENIC(MODIFIER||||||||||1)	NA	NA	-
2	Chr02	27868468	NA	C	T	35	PASS	34	12,12,7,2	42	38	0.5	1	NA	NA	NA	NA	NA	NA	NA	NA	0.24,0.021,4.6e-11,1	FALSE	NA	NA	NA	NA	1.839229	NA	0.121626	NA	INTERGENIC(MODIFIER||||||||||1)	NA	NA	-
2	Chr02	27868481	NA	C	T	39	PASS	30	9,13,6,2	42	42	0.5	1	NA	NA	NA	NA	NA	NA	NA	NA	0.21,1,1.8e-09,1	FALSE	NA	NA	NA	NA	2.321446	NA	0.1077219	NA	INTERGENIC(MODIFIER||||||||||1)	NA	NA	-
2	Chr02	27868701	NA	C	T	35	PASS	40	13,16,4,7	45	38	0.5	1	NA	NA	NA	NA	NA	NA	NA	NA	0.73,0.35,3.4e-11,1	FALSE	NA	NA	NA	NA	-2.514094	NA	0.1109311	NA	INTERGENIC(MODIFIER||||||||||1)	NA	NA	-
2	Chr02	27869590	NA	A	C	55	PASS	23	12,6,3,2	47	58	0.5	1	NA	NA	NA	NA	NA	NA	NA	NA	1,0.14,0.36,1	FALSE	NA	NA	NA	NA	2.1988	NA	0.0890391	NA	INTERGENIC(MODIFIER||||||||||1)	NA	NA	-
2	Chr02	27871592	NA	G	C	31	PASS	40	18,13,2,7	45	34	0.5	1	NA	NA	NA	NA	NA	NA	NA	NA	0.13,1,4.5e-16,1	FALSE	NA	NA	NA	NA	-1.360335	NA	0.0364668	NA	INTERGENIC(MODIFIER||||||||||1)	NA	NA	-
2	Chr02	27872638	NA	T	G	222	PASS	24	0,0,7,16	38	-96	1	2	NA	NA	NA	NA	NA	NA	NA	NA	NA	FALSE	NA	NA	NA	NA	NA	NA	0.1369974	NA	INTERGENIC(MODIFIER||||||||||1)	NA	NA	-
2	Chr02	27872639	NA	C	T	222	PASS	23	0,0,7,16	38	-96	1	2	NA	NA	NA	NA	NA	NA	NA	NA	NA	FALSE	NA	NA	NA	NA	NA	NA	0.1573456	NA	INTERGENIC(MODIFIER||||||||||1)	NA	NA	-
2	Chr02	27873449	NA	T	C	141	PASS	6	0,0,4,2	47	-45	1	2	NA	NA	NA	NA	NA	NA	NA	NA	NA	FALSE	NA	NA	NA	NA	NA	NA	0.1045862	NA	INTERGENIC(MODIFIER||||||||||1)	NA	NA	-
2	Chr02	27875303	NA	A	G	32	PASS	32	15,12,4,1	49	35	0.5	1	NA	NA	NA	NA	NA	NA	NA	NA	0.62,0.0024,6.4e-11,0.29	FALSE	NA	NA	NA	NA	-0.3632995	NA	0.08616185	NA	INTERGENIC(MODIFIER||||||||||1)	NA	NA	-
2	Chr02	27875473	NA	C	G	32	PASS	31	17,9,3,2	47	35	0.5	1	NA	NA	NA	NA	NA	NA	NA	NA	1,1,1.2e-06,0.017	FALSE	NA	NA	NA	NA	-2.228908	NA	0.09024709	NA	INTERGENIC(MODIFIER||||||||||1)	NA	NA	-
2	Chr02	27876182	NA	C	T	13.2	PASS	19	9,7,2,1	49	16.1	0.5	1	NA	NA	NA	NA	NA	NA	NA	NA	1,0.047,4.6e-15,1	FALSE	NA	NA	NA	NA	0.2795085	NA	0.05870764	NA	INTERGENIC(MODIFIER||||||||||1)	NA	NA	-
2	Chr02	27876220	NA	C	T	19.1	PASS	20	9,8,2,1	49	22	0.5	1	NA	NA	NA	NA	NA	NA	NA	NA	1,1,6.7e-16,0.29	FALSE	NA	NA	NA	NA	2.011173	NA	0.06570053	NA	INTERGENIC(MODIFIER||||||||||1)	NA	NA	-
2	Chr02	27880499	NA	T	C	60	PASS	37	11,20,3,3	48	63	0.5	1	NA	NA	NA	NA	NA	NA	NA	NA	0.65,1,0.01,0.17	FALSE	NA	NA	NA	NA	0.06180642	NA	0.08081224	NA	INTERGENIC(MODIFIER||||||||||1)	NA	NA	-
2	Chr02	27880828	NA	C	G	125	PASS	53	21,15,11,6	42	128	0.5	1	NA	NA	NA	NA	NA	NA	NA	NA	0.77,1,1.4e-14,1	FALSE	NA	NA	NA	NA	-3.001225	NA	0.06769356	NA	INTERGENIC(MODIFIER||||||||||1)	NA	NA	-
2	Chr02	27880871	NA	G	C	198	PASS	61	15,20,13,12	41	201	0.5	1	NA	NA	NA	NA	NA	NA	NA	NA	0.6,0.39,1e-14,1	FALSE	NA	NA	NA	NA	-1.304491	NA	0.2248107	NA	INTERGENIC(MODIFIER||||||||||1)	NA	NA	-
2	Chr02	27880873	NA	T	A	194	PASS	65	15,20,13,12	41	197	0.5	1	NA	NA	NA	NA	NA	NA	NA	NA	0.6,0.39,1e-14,1	FALSE	NA	NA	NA	NA	-1.304491	NA	0.2571442	NA	INTERGENIC(MODIFIER||||||||||1)	NA	NA	-
2	Chr02	27880934	NA	T	C	225	PASS	76	21,21,12,22	40	225	0.5	1	NA	NA	NA	NA	NA	NA	NA	NA	0.25,0.45,0.46,1	FALSE	NA	NA	NA	NA	0.8305165	NA	0.2463064	NA	INTERGENIC(MODIFIER||||||||||1)	NA	NA	-
2	Chr02	27880956	NA	A	G	225	PASS	72	12,24,16,19	40	225	0.5	1	NA	NA	NA	NA	NA	NA	NA	NA	0.34,0.33,1,1	FALSE	NA	NA	NA	NA	-0.2357724	NA	0.08847979	NA	INTERGENIC(MODIFIER||||||||||1)	NA	NA	-
2	Chr02	27881008	NA	T	A	225	PASS	68	17,18,13,20	40	225	0.5	1	NA	NA	NA	NA	NA	NA	NA	NA	0.47,1,1.8e-08,1	FALSE	NA	NA	NA	NA	-1.239357	NA	0.2677146	NA	INTERGENIC(MODIFIER||||||||||1)	NA	NA	-
2	Chr02	27881042	NA	A	G	225	PASS	53	11,12,13,17	40	225	0.5	1	NA	NA	NA	NA	NA	NA	NA	NA	0.79,0.18,2.9e-08,1	FALSE	NA	NA	NA	NA	0.08075728	NA	0.2758931	NA	INTERGENIC(MODIFIER||||||||||1)	NA	NA	-
2	Chr02	27881282	NA	T	C	4.77	Qual	26	12,10,2,2	48	6.99	0.4999	1	NA	NA	NA	NA	NA	NA	NA	NA	1,0.11,0.39,1	FALSE	NA	NA	NA	NA	-0.8172694	NA	0.07633782	NA	INTERGENIC(MODIFIER||||||||||1)	NA	NA	-
2	Chr02	27882313	NA	C	G	25	PASS	41	14,14,5,8	42	28	0.5	1	NA	NA	NA	NA	NA	NA	NA	NA	0.52,1,3e-20,1	FALSE	NA	NA	NA	NA	-1.666987	NA	0.008800213	NA	INTERGENIC(MODIFIER||||||||||1)	NA	NA	-
2	Chr02	27882333	NA	T	A	13.2	PASS	48	13,23,7,5	42	16.1	0.5	1	NA	NA	NA	NA	NA	NA	NA	NA	0.2,1,2.2e-10,1	FALSE	NA	NA	NA	NA	-0.4880952	NA	0.07006175	NA	INTERGENIC(MODIFIER||||||||||1)	NA	NA	-
2	Chr02	27882359	NA	AC	A	29.5	PASS	54	12,19,5,6	45	32.5	0.5	1	NA	20,0.370370	NA	NA	NA	NA	NA	NA	0.73,7.6e-11,5e-16,1	TRUE	NA	NA	NA	NA	NA	NA	0.3328973	NA	INTERGENIC(MODIFIER||||||||||1)	NA	NA	-
2	Chr02	27882444	NA	C	T	31	PASS	62	18,26,13,5	41	34	0.5	1	NA	NA	NA	NA	NA	NA	NA	NA	0.049,1,3.4e-17,1	FALSE	NA	NA	NA	NA	1.186367	NA	0.04399814	NA	INTERGENIC(MODIFIER||||||||||1)	NA	NA	-
2	Chr02	27882450	NA	A	G	26	PASS	54	16,23,9,4	43	29	0.5	1	NA	NA	NA	NA	NA	NA	NA	NA	0.11,1,1.6e-18,1	FALSE	NA	NA	NA	NA	0.3169859	NA	0.153423	NA	INTERGENIC(MODIFIER||||||||||1)	NA	NA	-
2	Chr02	27882864	NA	G	T	6.2	Qual	34	11,13,6,3	43	8.65	0.4999	1	NA	NA	NA	NA	NA	NA	NA	NA	0.44,1,4.4e-18,1	FALSE	NA	NA	NA	NA	-2.364722	NA	0.06470178	NA	INTERGENIC(MODIFIER||||||||||1)	NA	NA	-
2	Chr02	27882924	NA	C	T	13.2	PASS	48	12,22,7,7	43	16.1	0.5	1	NA	NA	NA	NA	NA	NA	NA	NA	0.52,1,7e-29,1	FALSE	NA	NA	NA	NA	0.5330365	NA	0.03040408	NA	INTERGENIC(MODIFIER||||||||||1)	NA	NA	-
2	Chr02	27882942	NA	T	C	23	PASS	52	13,21,10,7	42	26	0.5	1	NA	NA	NA	NA	NA	NA	NA	NA	0.23,0.12,1.3e-25,1	FALSE	NA	NA	NA	NA	1.228854	NA	0.1661622	NA	INTERGENIC(MODIFIER||||||||||1)	NA	NA	-
2	Chr02	27882971	NA	G	A	130	PASS	50	12,17,9,12	42	133	0.5	1	NA	NA	NA	NA	NA	NA	NA	NA	1,0.49,2.8e-13,0.096	FALSE	NA	NA	NA	NA	1.493862	NA	0.2005238	NA	INTERGENIC(MODIFIER||||||||||1)	NA	NA	-
2	Chr02	27883042	NA	C	G	5.46	Qual	43	19,18,4,2	45	7.8	0.4999	1	NA	NA	NA	NA	NA	NA	NA	NA	0.67,0.069,1,0.17	FALSE	NA	NA	NA	NA	0.08762495	NA	0.0781975	NA	INTERGENIC(MODIFIER||||||||||1)	NA	NA	-
2	Chr02	27883050	NA	A	G	37	PASS	40	15,15,6,4	45	40	0.5	1	NA	NA	NA	NA	NA	NA	NA	NA	0.72,0.0058,4.3e-13,1	FALSE	NA	NA	NA	NA	-0.4216692	NA	0.138719	NA	INTERGENIC(MODIFIER||||||||||1)	NA	NA	-
2	Chr02	27883106	NA	C	A	130	PASS	41	13,15,7,5	45	133	0.5	1	NA	NA	NA	NA	NA	NA	NA	NA	0.73,1,2.8e-14,0.42	FALSE	NA	NA	NA	NA	-1.460946	NA	0.1370831	NA	INTERGENIC(MODIFIER||||||||||1)	NA	NA	-
2	Chr02	27883124	NA	A	T	145	PASS	44	14,15,8,7	44	148	0.5	1	NA	NA	NA	NA	NA	NA	NA	NA	1,0.18,1.7e-15,0.39	FALSE	NA	NA	NA	NA	-1.411285	NA	0.1671776	NA	INTERGENIC(MODIFIER||||||||||1)	NA	NA	-
2	Chr02	27883200	NA	G	A	194	PASS	51	9,15,12,13	40	197	0.5	1	NA	NA	NA	NA	NA	NA	NA	NA	0.57,0.24,4.7e-17,0.43	FALSE	NA	NA	NA	NA	-2.19	NA	0.03465175	NA	INTERGENIC(MODIFIER||||||||||1)	NA	NA	-
2	Chr02	27883247	NA	C	A	193	PASS	46	6,13,11,15	38	196	0.5	1	NA	NA	NA	NA	NA	NA	NA	NA	0.54,1,9.6e-16,1	FALSE	NA	NA	NA	NA	-1.390284	NA	0.09641135	NA	INTERGENIC(MODIFIER||||||||||1)	NA	NA	-
2	Chr02	27883254	NA	T	C	187	PASS	50	8,11,13,15	38	190	0.5	1	NA	NA	NA	NA	NA	NA	NA	NA	1,0.13,2.4e-14,1	FALSE	NA	NA	NA	NA	-0.5311049	NA	0.2053435	NA	INTERGENIC(MODIFIER||||||||||1)	NA	NA	-
2	Chr02	27883325	NA	T	C	225	PASS	55	9,9,19,16	40	219	0.5	1	NA	NA	NA	NA	NA	NA	NA	NA	0.78,1,1.5e-08,0.39	FALSE	NA	NA	NA	NA	0.77942	NA	0.2282522	NA	INTERGENIC(MODIFIER||||||||||1)	NA	NA	-
2	Chr02	27883384	NA	T	A	223	PASS	78	26,18,20,14	37	224	0.5	1	NA	NA	NA	NA	NA	NA	NA	NA	1,1,0.0042,0.12	FALSE	NA	NA	NA	NA	0.9220031	NA	0.2493446	NA	INTERGENIC(MODIFIER||||||||||1)	NA	NA	-
2	Chr02	27883445	NA	G	T	114	PASS	69	24,18,15,12	35	117	0.5	1	NA	NA	NA	NA	NA	NA	NA	NA	1,1,0.00032,1	FALSE	NA	NA	NA	NA	-1.432389	NA	0.08325392	NA	INTERGENIC(MODIFIER||||||||||1)	NA	NA	-
2	Chr02	27883455	NA	A	C	128	PASS	67	14,11,22,18	34	131	0.5	1	NA	NA	NA	NA	NA	NA	NA	NA	1,0.36,2.2e-23,1	FALSE	NA	NA	NA	NA	1.004558	NA	0.1055891	NA	INTERGENIC(MODIFIER||||||||||1)	NA	NA	-
2	Chr02	27883483	NA	G	A	103	PASS	61	19,16,13,12	35	106	0.5	1	NA	NA	NA	NA	NA	NA	NA	NA	1,1,5.3e-06,1	FALSE	NA	NA	NA	NA	-0.9896135	NA	0.2568913	NA	INTERGENIC(MODIFIER||||||||||1)	NA	NA	-
2	Chr02	27883541	NA	T	G	21	PASS	41	8,19,6,7	42	24	0.5	1	NA	NA	NA	NA	NA	NA	NA	NA	0.48,0.0011,2e-21,0.41	FALSE	NA	NA	NA	NA	2.223494	NA	0.06223446	NA	INTERGENIC(MODIFIER||||||||||1)	NA	NA	-
2	Chr02	27883576	NA	A	G	5.46	Qual	39	10,19,2,7	45	7.8	0.4999	1	NA	NA	NA	NA	NA	NA	NA	NA	0.69,0.047,1.2e-22,1	FALSE	NA	NA	NA	NA	0.858377	NA	0.09625617	NA	INTERGENIC(MODIFIER||||||||||1)	NA	NA	-
2	Chr02	27883680	NA	G	T	25	PASS	32	12,12,0,8	44	28	0.5	1	NA	NA	NA	NA	NA	NA	NA	NA	0.014,0.18,1.4e-12,0.28	FALSE	NA	NA	NA	NA	-1.327342	NA	0.1107913	NA	INTERGENIC(MODIFIER||||||||||1)	NA	NA	-
2	Chr02	27883686	NA	T	A	56	PASS	33	12,11,0,10	44	59	0.5	1	NA	NA	NA	NA	NA	NA	NA	NA	0.005,0.19,2.8e-11,1	FALSE	NA	NA	NA	NA	-1.860719	NA	0.1110467	NA	INTERGENIC(MODIFIER||||||||||1)	NA	NA	-
2	Chr02	27883780	NA	C	T	78	PASS	37	12,13,2,10	42	81	0.5	1	NA	NA	NA	NA	NA	NA	NA	NA	0.084,0.35,2e-08,1	FALSE	NA	NA	NA	NA	2.027768	NA	0.1516665	NA	INTERGENIC(MODIFIER||||||||||1)	NA	NA	-
2	Chr02	27883805	NA	G	A	81	PASS	42	13,14,2,11	40	84	0.5	1	NA	NA	NA	NA	NA	NA	NA	NA	0.08,0.47,1.3e-08,0.38	FALSE	NA	NA	NA	NA	1.472703	NA	0.1401052	NA	INTERGENIC(MODIFIER||||||||||1)	NA	NA	-
2	Chr02	27883849	NA	T	C	50	PASS	39	14,12,1,12	40	53	0.5	1	NA	NA	NA	NA	NA	NA	NA	NA	0.0061,0.0097,3.2e-09,0.0074	FALSE	NA	NA	NA	NA	-1.415129	NA	0.1535807	NA	INTERGENIC(MODIFIER||||||||||1)	NA	NA	-
2	Chr02	27883862	NA	T	C	41	PASS	37	14,12,1,10	40	44	0.5	1	NA	NA	NA	NA	NA	NA	NA	NA	0.014,1,7.5e-10,1	FALSE	NA	NA	NA	NA	-2.010348	NA	0.1252002	NA	INTERGENIC(MODIFIER||||||||||1)	NA	NA	-
2	Chr02	27883877	NA	A	G	40	PASS	35	11,14,0,10	41	43	0.5	1	NA	NA	NA	NA	NA	NA	NA	NA	0.015,1,2.3e-09,1	FALSE	NA	NA	NA	NA	-1.69794	NA	0.09385038	NA	INTERGENIC(MODIFIER||||||||||1)	NA	NA	-
2	Chr02	27884078	NA	G	A	44	PASS	20	4,8,4,4	40	47	0.5	1	NA	NA	NA	NA	NA	NA	NA	NA	0.65,0.0082,0.0033,0.018	FALSE	NA	NA	NA	NA	-2.893188	NA	0.008767511	NA	INTERGENIC(MODIFIER||||||||||1)	NA	NA	-
2	Chr02	27884139	NA	T	G	41	PASS	34	6,14,8,6	40	44	0.5	1	NA	NA	NA	NA	NA	NA	NA	NA	0.16,0.15,2.3e-09,1	FALSE	NA	NA	NA	NA	-0.05248906	NA	0.1518482	NA	INTERGENIC(MODIFIER||||||||||1)	NA	NA	-
2	Chr02	27884385	NA	G	T	11.3	PASS	17	10,3,1,2	48	14.2	0.5	1	NA	NA	NA	NA	NA	NA	NA	NA	0.21,0.096,1.2e-06,1	FALSE	NA	NA	NA	NA	-1.883484	NA	0.04488797	NA	INTERGENIC(MODIFIER||||||||||1)	NA	NA	-
2	Chr02	27884426	NA	G	A	8.64	Qual	12	6,4,1,1	46	11.3	0.5	1	NA	NA	NA	NA	NA	NA	NA	NA	1,0.099,0.11,1	FALSE	NA	NA	NA	NA	0.5370861	NA	0.0448	NA	INTERGENIC(MODIFIER||||||||||1)	NA	NA	-
2	Chr02	27885417	NA	T	G	84	PASS	39	13,14,3,8	44	87	0.5	1	NA	NA	NA	NA	NA	NA	NA	NA	0.3,0.22,6.3e-08,1	FALSE	NA	NA	NA	NA	-0.03218697	NA	0.1142033	NA	INTERGENIC(MODIFIER||||||||||1)	NA	NA	-
2	Chr02	27889669	NA	G	A	9.52	Qual	55	18,19,8,10	31	12.3	0.5	1	NA	NA	NA	NA	NA	NA	NA	NA	1,0.27,7.8e-12,0.14	FALSE	NA	NA	NA	NA	-2.41258	NA	0.1347019	NA	INTERGENIC(MODIFIER||||||||||1)	NA	NA	-
2	Chr02	27890660	NA	C	T	60	PASS	30	13,11,3,3	49	63	0.5	1	NA	NA	NA	NA	NA	NA	NA	NA	1,0.24,0.003,1	FALSE	NA	NA	NA	NA	1.166571	NA	0.09452885	NA	INTERGENIC(MODIFIER||||||||||1)	NA	NA	-
2	Chr02	27890889	NA	A	T	82	PASS	29	6,12,7,3	42	85	0.5	1	NA	NA	NA	NA	NA	NA	NA	NA	0.11,0.23,1.4e-08,1	FALSE	NA	NA	NA	NA	0.6952218	NA	0.1370788	NA	INTERGENIC(MODIFIER||||||||||1)	NA	NA	-
2	Chr02	27890993	NA	A	C	31	PASS	26	8,12,3,2	46	34	0.5	1	NA	NA	NA	NA	NA	NA	NA	NA	0.62,1,8.4e-06,0.14	FALSE	NA	NA	NA	NA	2.479687	NA	0.09124705	NA	INTERGENIC(MODIFIER||||||||||1)	NA	NA	-
2	Chr02	27891165	NA	G	A	6.98	Qual	38	17,11,3,7	35	9.53	0.4999	1	NA	NA	NA	NA	NA	NA	NA	NA	0.14,1,1.1e-07,1	FALSE	NA	NA	NA	NA	-1.475161	NA	0.03752095	NA	INTERGENIC(MODIFIER||||||||||1)	NA	NA	-
2	Chr02	27892598	NA	G	A	26	PASS	30	14,10,6,0	42	29	0.5	1	NA	NA	NA	NA	NA	NA	NA	NA	0.074,0.14,0.015,1	FALSE	NA	NA	NA	NA	-1.011028	NA	0.09452885	NA	INTERGENIC(MODIFIER||||||||||1)	NA	NA	-
2	Chr02	27892733	NA	A	T	62	PASS	34	11,13,8,2	45	65	0.5	1	NA	NA	NA	NA	NA	NA	NA	NA	0.13,0.42,9.2e-07,0.26	FALSE	NA	NA	NA	NA	2.02211	NA	0.1351476	NA	INTERGENIC(MODIFIER||||||||||1)	NA	NA	-
2	Chr02	27892911	NA	A	AG	139	PASS	45	15,9,9,11	40	142	0.5	1	NA	20,0.444444	NA	NA	NA	NA	NA	NA	0.36,1,4e-10,1	TRUE	NA	NA	NA	NA	NA	NA	0.3082764	NA	INTERGENIC(MODIFIER||||||||||1)	NA	NA	-
2	Chr02	27892935	NA	A	G	200	PASS	52	16,7,13,13	39	203	0.5	1	NA	NA	NA	NA	NA	NA	NA	NA	0.24,0.28,5.9e-10,0.23	FALSE	NA	NA	NA	NA	-0.5709524	NA	0.2594503	NA	INTERGENIC(MODIFIER||||||||||1)	NA	NA	-
2	Chr02	27892989	NA	G	C	225	PASS	65	19,7,19,16	41	225	0.5	1	NA	NA	NA	NA	NA	NA	NA	NA	0.18,0.3,1.2e-10,1	FALSE	NA	NA	NA	NA	0.0510437	NA	0.2018777	NA	INTERGENIC(MODIFIER||||||||||1)	NA	NA	-
2	Chr02	27893037	NA	C	G	225	PASS	68	21,16,16,14	44	225	0.5	1	NA	NA	NA	NA	NA	NA	NA	NA	0.81,1,2.3e-19,1	FALSE	NA	NA	NA	NA	2.767637	NA	0.1001636	NA	INTERGENIC(MODIFIER||||||||||1)	NA	NA	-
2	Chr02	27893112	NA	T	C	68	PASS	42	18,13,6,4	46	71	0.5	1	NA	NA	NA	NA	NA	NA	NA	NA	1,0.16,5.6e-10,0.49	FALSE	NA	NA	NA	NA	2.018863	NA	0.1347804	NA	INTERGENIC(MODIFIER||||||||||1)	NA	NA	-
2	Chr02	27893472	NA	G	A	59	PASS	99	44,29,15,10	36	62	0.5	1	NA	NA	NA	NA	NA	NA	NA	NA	1,1,0.008,1	FALSE	NA	NA	NA	NA	0.06519759	NA	0.1362854	NA	INTERGENIC(MODIFIER||||||||||1)	NA	NA	-
2	Chr02	27893486	NA	T	G	71	PASS	91	42,25,15,9	39	74	0.5	1	NA	NA	NA	NA	NA	NA	NA	NA	1,1,1.8e-05,1	FALSE	NA	NA	NA	NA	3.174774	NA	0.2477169	NA	INTERGENIC(MODIFIER||||||||||1)	NA	NA	-
2	Chr02	27893557	NA	C	G	187	PASS	65	17,17,20,10	41	190	0.5	1	NA	NA	NA	NA	NA	NA	NA	NA	0.21,1,2.9e-15,1	FALSE	NA	NA	NA	NA	-0.7063065	NA	0.1066239	NA	INTERGENIC(MODIFIER||||||||||1)	NA	NA	-
2	Chr02	27893567	NA	C	T	158	PASS	60	18,18,15,9	40	161	0.5	1	NA	NA	NA	NA	NA	NA	NA	NA	0.43,0.2,5.9e-07,0.099	FALSE	NA	NA	NA	NA	-0.2640626	NA	0.164196	NA	INTERGENIC(MODIFIER||||||||||1)	NA	NA	-
2	Chr02	27893650	NA	C	T	179	PASS	47	7,14,15,9	39	182	0.5	1	NA	NA	NA	NA	NA	NA	NA	NA	0.075,0.13,8e-13,1	FALSE	NA	NA	NA	NA	0.1023785	NA	0.1770706	NA	INTERGENIC(MODIFIER||||||||||1)	NA	NA	-
2	Chr02	27893670	NA	C	T	215	PASS	44	7,12,13,12	40	218	0.5	1	NA	NA	NA	NA	NA	NA	NA	NA	0.37,0.35,5.1e-10,1	FALSE	NA	NA	NA	NA	-0.02369395	NA	0.2045397	NA	INTERGENIC(MODIFIER||||||||||1)	NA	NA	-
2	Chr02	27893754	NA	G	A	225	PASS	50	9,19,13,9	41	225	0.5	1	NA	NA	NA	NA	NA	NA	NA	NA	0.086,0.24,7.6e-06,1	FALSE	NA	NA	NA	NA	0.5374621	NA	0.1840056	NA	INTERGENIC(MODIFIER||||||||||1)	NA	NA	-
2	Chr02	27893815	NA	T	C	225	PASS	56	9,19,14,12	40	225	0.5	1	NA	NA	NA	NA	NA	NA	NA	NA	0.17,1,1,0.14	FALSE	NA	NA	NA	NA	-1.376292	NA	0.2576082	NA	INTERGENIC(MODIFIER||||||||||1)	NA	NA	-
2	Chr02	27893864	NA	G	A	133	PASS	43	10,13,5,12	40	136	0.5	1	NA	NA	NA	NA	NA	NA	NA	NA	0.51,0.27,7.3e-07,0.2	FALSE	NA	NA	NA	NA	2.407648	NA	0.1472517	NA	INTERGENIC(MODIFIER||||||||||1)	NA	NA	-
2	Chr02	27893867	NA	T	C	114	PASS	44	13,13,5,12	41	117	0.5	1	NA	NA	NA	NA	NA	NA	NA	NA	0.22,0.13,1.1e-07,1	FALSE	NA	NA	NA	NA	2.79451	NA	0.1326151	NA	INTERGENIC(MODIFIER||||||||||1)	NA	NA	-
2	Chr02	27893871	NA	T	G	99	PASS	45	13,14,5,12	41	102	0.5	1	NA	NA	NA	NA	NA	NA	NA	NA	0.35,0.0036,5.7e-08,0.42	FALSE	NA	NA	NA	NA	2.98882	NA	0.1187747	NA	INTERGENIC(MODIFIER||||||||||1)	NA	NA	-
2	Chr02	27893964	NA	C	T	40	PASS	47	21,14,3,9	43	43	0.5	1	NA	NA	NA	NA	NA	NA	NA	NA	0.049,1,3e-12,0.035	FALSE	NA	NA	NA	NA	-2.939899	NA	0.104215	NA	INTERGENIC(MODIFIER||||||||||1)	NA	NA	-
2	Chr02	27893977	NA	C	T	58	PASS	54	23,15,4,11	44	61	0.5	1	NA	NA	NA	NA	NA	NA	NA	NA	0.035,1,8.8e-25,1	FALSE	NA	NA	NA	NA	-1.846154	NA	0.1290204	NA	INTERGENIC(MODIFIER||||||||||1)	NA	NA	-
2	Chr02	27894000	NA	C	T	53	PASS	63	28,21,5,9	43	56	0.5	1	NA	NA	NA	NA	NA	NA	NA	NA	0.23,1,6.8e-06,0.37	FALSE	NA	NA	NA	NA	-1.777244	NA	0.06366369	NA	INTERGENIC(MODIFIER||||||||||1)	NA	NA	-
2	Chr02	27894105	NA	A	T	153	PASS	58	17,15,13,10	40	156	0.5	1	NA	NA	NA	NA	NA	NA	NA	NA	1,1,3.6e-14,0.28	FALSE	NA	NA	NA	NA	0.5545505	NA	0.1333995	NA	INTERGENIC(MODIFIER||||||||||1)	NA	NA	-
2	Chr02	27894163	NA	C	G	7.8	Qual	69	27,23,12,7	39	10.4	0.5	1	NA	NA	NA	NA	NA	NA	NA	NA	0.59,0.22,5.2e-09,1	FALSE	NA	NA	NA	NA	0.9470413	NA	0.1916757	NA	INTERGENIC(MODIFIER||||||||||1)	NA	NA	-
2	Chr02	27894193	NA	C	T	95	PASS	79	26,18,17,17	38	98	0.5	1	NA	NA	NA	NA	NA	NA	NA	NA	0.49,1,4.2e-24,1	FALSE	NA	NA	NA	NA	1.224299	NA	0.0981743	NA	INTERGENIC(MODIFIER||||||||||1)	NA	NA	-
2	Chr02	27894252	NA	A	T	111	PASS	74	31,19,12,12	37	114	0.5	1	NA	NA	NA	NA	NA	NA	NA	NA	0.45,0.11,0.00011,0.36	FALSE	NA	NA	NA	NA	-0.9064399	NA	0.02983396	NA	INTERGENIC(MODIFIER||||||||||1)	NA	NA	-
2	Chr02	27894285	NA	C	A	225	PASS	83	24,16,20,22	40	225	0.5	1	NA	NA	NA	NA	NA	NA	NA	NA	0.28,0.0082,2.4e-17,0.23	FALSE	NA	NA	NA	NA	-3.130911	NA	0.2513106	NA	INTERGENIC(MODIFIER||||||||||1)	NA	NA	-
2	Chr02	27894333	NA	G	A	75	PASS	95	30,38,7,19	36	78	0.5	1	NA	NA	NA	NA	NA	NA	NA	NA	0.16,0.29,3.8e-05,1	FALSE	NA	NA	NA	NA	0.004226274	NA	0.05096141	NA	INTERGENIC(MODIFIER||||||||||1)	NA	NA	-
2	Chr02	27894363	NA	C	G	71	PASS	106	36,42,7,21	35	74	0.5	1	NA	NA	NA	NA	NA	NA	NA	NA	0.072,1,0.00099,1	FALSE	NA	NA	NA	NA	1.701908	NA	0.04076044	NA	INTERGENIC(MODIFIER||||||||||1)	NA	NA	-
2	Chr02	27894388	NA	G	A	53	PASS	114	33,54,11,14	34	56	0.5	1	NA	NA	NA	NA	NA	NA	NA	NA	0.65,1,0.005,0.16	FALSE	NA	NA	NA	NA	0.4611749	NA	0.1883375	NA	INTERGENIC(MODIFIER||||||||||1)	NA	NA	-
2	Chr02	27894445	NA	G	A	170	PASS	88	9,17,21,38	33	173	0.5	1	NA	NA	NA	NA	NA	NA	NA	NA	1,0.17,7.2e-23,1	FALSE	NA	NA	NA	NA	3.190251	NA	0.134441	NA	INTERGENIC(MODIFIER||||||||||1)	NA	NA	-
2	Chr02	27894490	NA	G	T	42	PASS	79	24,34,6,14	38	45	0.5	1	NA	NA	NA	NA	NA	NA	NA	NA	0.43,1,5.5e-05,1	FALSE	NA	NA	NA	NA	5.01785	NA	0.09497238	NA	INTERGENIC(MODIFIER||||||||||1)	NA	NA	-
2	Chr02	27894541	NA	G	A	32	PASS	59	16,28,6,9	42	35	0.5	1	NA	NA	NA	NA	NA	NA	NA	NA	1,1,8.1e-12,1	FALSE	NA	NA	NA	NA	1.401325	NA	0.0673983	NA	INTERGENIC(MODIFIER||||||||||1)	NA	NA	-
2	Chr02	27894558	NA	A	T	71	PASS	54	15,23,6,10	43	74	0.5	1	NA	NA	NA	NA	NA	NA	NA	NA	1,1,1.2e-14,1	FALSE	NA	NA	NA	NA	0.3693959	NA	0.1699281	NA	INTERGENIC(MODIFIER||||||||||1)	NA	NA	-
2	Chr02	27894559	NA	T	C	6.2	Qual	56	16,24,5,10	43	8.65	0.4999	1	NA	NA	NA	NA	NA	NA	NA	NA	0.76,0.0052,3.8e-15,0.43	FALSE	NA	NA	NA	NA	-0.42521	NA	0.1407824	NA	INTERGENIC(MODIFIER||||||||||1)	NA	NA	-
2	Chr02	27894655	NA	T	A	205	PASS	61	15,24,8,13	43	208	0.5	1	NA	NA	NA	NA	NA	NA	NA	NA	1,1,0.021,1	FALSE	NA	NA	NA	NA	3.502613	NA	0.1995995	NA	INTERGENIC(MODIFIER||||||||||1)	NA	NA	-
2	Chr02	27894683	NA	A	C	62	PASS	57	19,27,2,9	43	65	0.5	1	NA	NA	NA	NA	NA	NA	NA	NA	0.19,1,0.023,0.13	FALSE	NA	NA	NA	NA	3.387008	NA	0.1388133	NA	INTERGENIC(MODIFIER||||||||||1)	NA	NA	-
2	Chr02	27895217	NA	C	A	72	PASS	10	0,0,4,6	18	-57	1	2	NA	NA	NA	NA	NA	NA	NA	NA	NA	FALSE	NA	NA	NA	NA	NA	NA	0.1342993	NA	INTERGENIC(MODIFIER||||||||||1)	NA	NA	-
2	Chr02	27895220	NA	C	G	61	PASS	9	0,0,3,6	15	-54	1	2	NA	NA	NA	NA	NA	NA	NA	NA	NA	FALSE	NA	NA	NA	NA	NA	NA	0.1230526	NA	INTERGENIC(MODIFIER||||||||||1)	NA	NA	-
2	Chr02	27895221	NA	C	G	61	PASS	9	0,0,3,6	15	-54	1	2	NA	NA	NA	NA	NA	NA	NA	NA	NA	FALSE	NA	NA	NA	NA	NA	NA	0.1240484	NA	INTERGENIC(MODIFIER||||||||||1)	NA	NA	-
2	Chr02	27895223	NA	C	T	61	PASS	9	0,0,3,6	15	-54	1	2	NA	NA	NA	NA	NA	NA	NA	NA	NA	FALSE	NA	NA	NA	NA	NA	NA	0.1230526	NA	INTERGENIC(MODIFIER||||||||||1)	NA	NA	-
2	Chr02	27896203	NA	T	G	10.4	PASS	86	41,23,13,7	21	13.2	0.5	1	NA	NA	NA	NA	NA	NA	NA	NA	1,0.42,1,0.38	FALSE	NA	NA	NA	NA	0.4883477	NA	0.1557763	NA	INTERGENIC(MODIFIER||||||||||1)	NA	NA	-
2	Chr02	27897551	NA	G	A	5.46	MaxDP;Qual	144	65,45,21,12	34	7.8	0.4999	1	NA	NA	NA	NA	NA	NA	NA	NA	0.69,1,3.2e-13,1	FALSE	NA	NA	NA	NA	0.428824	NA	0.2868054	NA	INTERGENIC(MODIFIER||||||||||1)	NA	NA	-
2	Chr02	27897637	NA	A	G	164	PASS	122	47,47,13,15	41	167	0.5	1	NA	NA	NA	NA	NA	NA	NA	NA	0.83,1,1,1	FALSE	NA	NA	NA	NA	-0.5083719	NA	0.1861934	NA	INTERGENIC(MODIFIER||||||||||1)	NA	NA	-
2	Chr02	27897887	NA	C	A	52	PASS	107	45,46,7,9	49	55	0.5	1	NA	NA	NA	NA	NA	NA	NA	NA	0.79,0.21,6e-08,1	FALSE	NA	NA	NA	NA	0.4498889	NA	0.1086884	NA	INTERGENIC(MODIFIER||||||||||1)	NA	NA	-
2	Chr02	27898080	NA	C	T	225	PASS	120	25,36,35,23	46	225	0.5	1	NA	NA	NA	NA	NA	NA	NA	NA	0.044,0.11,3.3e-12,0.11	FALSE	NA	NA	NA	NA	-1.916577	NA	0.1040526	NA	INTERGENIC(MODIFIER||||||||||1)	NA	NA	-
2	Chr02	27898367	NA	A	G	225	PASS	100	34,25,22,19	47	225	0.5	1	NA	NA	NA	NA	NA	NA	NA	NA	0.84,0.17,0.02,1	FALSE	NA	NA	NA	NA	0.1822155	NA	0.3129846	NA	INTERGENIC(MODIFIER||||||||||1)	NA	NA	-
2	Chr02	27898504	NA	A	G	225	PASS	101	25,26,21,28	41	225	0.5	1	NA	NA	NA	NA	NA	NA	NA	NA	0.55,1,1e-07,1	FALSE	NA	NA	NA	NA	0.4343975	NA	0.3597935	NA	INTERGENIC(MODIFIER||||||||||1)	NA	NA	-
2	Chr02	27898510	NA	T	A	225	PASS	102	23,20,27,32	41	225	0.5	1	NA	NA	NA	NA	NA	NA	NA	NA	0.55,0.28,1.5e-15,1	FALSE	NA	NA	NA	NA	-0.5692343	NA	0.389266	NA	INTERGENIC(MODIFIER||||||||||1)	NA	NA	-
2	Chr02	27898586	NA	C	T	158	MaxDP	137	46,61,16,14	42	161	0.5	1	NA	NA	NA	NA	NA	NA	NA	NA	0.41,1,1,0.2	FALSE	NA	NA	NA	NA	-0.4502095	NA	0.2821951	NA	INTERGENIC(MODIFIER||||||||||1)	NA	NA	-
2	Chr02	27898629	NA	C	A	225	MaxDP	145	28,30,31,54	43	225	0.5	1	NA	NA	NA	NA	NA	NA	NA	NA	0.17,0.38,1.5e-08,1	FALSE	NA	NA	NA	NA	0.355633	NA	0.06205153	NA	INTERGENIC(MODIFIER||||||||||1)	NA	NA	-
2	Chr02	27898789	NA	CTT	CT	3.8	Qual	119	41,56,8,9	41	5.8	0.5	1	NA	17,0.142857	NA	NA	NA	NA	NA	NA	0.79,0.011,1,0.32	TRUE	NA	NA	NA	NA	NA	NA	0.5238085	NA	INTERGENIC(MODIFIER||||||||||1)	NA	NA	-
2	Chr02	27899821	NA	A	C	222	PASS	36	4,5,18,7	35	-40	1	2	NA	NA	NA	NA	NA	NA	NA	NA	0.22,1,1,1	FALSE	NA	NA	NA	NA	-3.981672	NA	0.1667619	NA	INTERGENIC(MODIFIER||||||||||1)	NA	NA	-
2	Chr02	27901722	NA	T	C	6.2	Qual	28	14,9,3,1	48	8.65	0.4999	1	NA	NA	NA	NA	NA	NA	NA	NA	1,0.097,4.3e-05,1	FALSE	NA	NA	NA	NA	-0.2388833	NA	0.07635114	NA	INTERGENIC(MODIFIER||||||||||1)	NA	NA	-
2	Chr02	27902391	NA	C	A	94	PASS	56	13,19,10,13	40	97	0.5	1	NA	NA	NA	NA	NA	NA	NA	NA	1,1,9.1e-23,1	FALSE	NA	NA	NA	NA	-2.994572	NA	0.1797955	NA	INTERGENIC(MODIFIER||||||||||1)	NA	NA	-
2	Chr02	27903968	NA	G	A	43	PASS	105	35,42,18,10	31	46	0.5	1	NA	NA	NA	NA	NA	NA	NA	NA	0.12,1,0.012,0.09	FALSE	NA	NA	NA	NA	-3.170234	NA	0.1681327	NA	INTERGENIC(MODIFIER||||||||||1)	NA	NA	-
2	Chr02	27904082	NA	C	T	126	PASS	76	27,23,13,12	29	129	0.5	1	NA	NA	NA	NA	NA	NA	NA	NA	1,1,0.17,1	FALSE	NA	NA	NA	NA	1.691474	NA	0.1312334	NA	INTERGENIC(MODIFIER||||||||||1)	NA	NA	-
2	Chr02	27904100	NA	G	A	110	PASS	70	26,20,12,11	30	113	0.5	1	NA	NA	NA	NA	NA	NA	NA	NA	0.8,0.15,0.056,0.46	FALSE	NA	NA	NA	NA	3.379584	NA	0.2089708	NA	INTERGENIC(MODIFIER||||||||||1)	NA	NA	-
2	Chr02	27905383	NA	T	A	111	PASS	78	18,20,30,8	20	4.77	0.5003	1	NA	NA	NA	NA	NA	NA	NA	NA	0.0083,1,1,1	FALSE	NA	NA	NA	NA	-1.106398	NA	0.141137	NA	INTERGENIC(MODIFIER||||||||||1)	NA	NA	-
2	Chr02	27907473	NA	A	T	222	PASS	28	0,0,13,15	44	-111	1	2	NA	NA	NA	NA	NA	NA	NA	NA	NA	FALSE	NA	NA	NA	NA	NA	NA	0.271696	NA	INTERGENIC(MODIFIER||||||||||1)	NA	NA	-
2	Chr02	27909001	NA	A	G	222	PASS	18	0,0,11,7	46	-81	1	2	NA	NA	NA	NA	NA	NA	NA	NA	NA	FALSE	NA	NA	NA	NA	NA	NA	0.09646135	NA	INTERGENIC(MODIFIER||||||||||1)	NA	NA	-
2	Chr02	27909506	NA	T	C	6.98	Qual	24	10,10,3,1	49	9.53	0.4999	1	NA	NA	NA	NA	NA	NA	NA	NA	0.6,0.014,0.002,0.054	FALSE	NA	NA	NA	NA	0.7358668	NA	0.08259182	NA	INTERGENIC(MODIFIER||||||||||1)	NA	NA	-
2	Chr02	27910860	NA	G	T	51	PASS	20	9,7,2,2	48	54	0.5	1	NA	NA	NA	NA	NA	NA	NA	NA	1,1,0.0076,1	FALSE	NA	NA	NA	NA	0.8976656	NA	0.08228788	NA	INTERGENIC(MODIFIER||||||||||1)	NA	NA	-
2	Chr02	27911058	NA	GT	G	22.5	PASS	26	10,12,3,1	50	25.5	0.5	1	NA	4,0.153846	NA	NA	NA	NA	NA	NA	0.59,0.0002,1,1	TRUE	NA	NA	NA	NA	NA	NA	0.2250765	NA	INTERGENIC(MODIFIER||||||||||1)	NA	NA	-
2	Chr02	27911589	NA	A	G	7.8	Qual	35	14,16,1,4	49	10.4	0.5	1	NA	NA	NA	NA	NA	NA	NA	NA	0.36,0.02,5e-48,1	FALSE	NA	NA	NA	NA	0.5421152	NA	0.07264497	NA	INTERGENIC(MODIFIER||||||||||1)	NA	NA	-
2	Chr02	27911649	NA	T	A	30	PASS	40	16,18,2,4	49	33	0.5	1	NA	NA	NA	NA	NA	NA	NA	NA	0.67,0.32,6.7e-13,0.5	FALSE	NA	NA	NA	NA	0.4734713	NA	0.09041166	NA	INTERGENIC(MODIFIER||||||||||1)	NA	NA	-
2	Chr02	27911914	NA	C	T	22	PASS	30	13,13,2,2	49	25	0.5	1	NA	NA	NA	NA	NA	NA	NA	NA	1,1,1.3e-08,1	FALSE	NA	NA	NA	NA	-0.6405933	NA	0.06845168	NA	INTERGENIC(MODIFIER||||||||||1)	NA	NA	-
2	Chr02	27912096	NA	C	T	52	PASS	37	16,15,4,2	49	55	0.5	1	NA	NA	NA	NA	NA	NA	NA	NA	0.67,0.46,9.3e-06,0.47	FALSE	NA	NA	NA	NA	-0.8446878	NA	0.08335321	NA	INTERGENIC(MODIFIER||||||||||1)	NA	NA	-
2	Chr02	27914968	NA	A	G	25	PASS	28	13,11,2,2	48	28	0.5	1	NA	NA	NA	NA	NA	NA	NA	NA	1,0.44,0.15,1	FALSE	NA	NA	NA	NA	0.164133	NA	0.08150771	NA	INTERGENIC(MODIFIER||||||||||1)	NA	NA	-
2	Chr02	27915150	NA	C	T	14.2	PASS	30	17,8,1,3	49	17.1	0.5	1	NA	NA	NA	NA	NA	NA	NA	NA	0.14,1,0.0045,1	FALSE	NA	NA	NA	NA	1.739253	NA	0.08327248	NA	INTERGENIC(MODIFIER||||||||||1)	NA	NA	-
2	Chr02	27918682	NA	A	G	68	PASS	30	11,8,6,5	26	71	0.5	1	NA	NA	NA	NA	NA	NA	NA	NA	1,1,0.26,1	FALSE	NA	NA	NA	NA	-0.2582188	NA	0.1430214	NA	INTERGENIC(MODIFIER||||||||||1)	NA	NA	-
2	Chr02	27918723	NA	G	A	7.8	Qual	34	17,9,4,4	25	10.4	0.5	1	NA	NA	NA	NA	NA	NA	NA	NA	0.68,1,0.17,1	FALSE	NA	NA	NA	NA	1.116497	NA	0.03399915	NA	INTERGENIC(MODIFIER||||||||||1)	NA	NA	-
2	Chr02	27918780	NA	G	A	53	PASS	39	9,10,16,1	25	56	0.5	1	NA	NA	NA	NA	NA	NA	NA	NA	0.0034,0.24,0.069,1	FALSE	NA	NA	NA	NA	-1.425939	NA	0.06469309	NA	INTERGENIC(MODIFIER||||||||||1)	NA	NA	-
2	Chr02	27918801	NA	T	C	37	PASS	37	9,9,16,0	27	40	0.5	1	NA	NA	NA	NA	NA	NA	NA	NA	0.0011,1,0.0018,1	FALSE	NA	NA	NA	NA	-0.5002975	NA	0.1570237	NA	INTERGENIC(MODIFIER||||||||||1)	NA	NA	-
2	Chr02	27918806	NA	C	T	37	PASS	35	8,10,16,0	27	40	0.5	1	NA	NA	NA	NA	NA	NA	NA	NA	0.00039,1,0.0026,1	FALSE	NA	NA	NA	NA	0.1207615	NA	0.1725172	NA	INTERGENIC(MODIFIER||||||||||1)	NA	NA	-
2	Chr02	27918849	NA	G	A	63	PASS	31	5,9,16,0	29	66	0.5	1	NA	NA	NA	NA	NA	NA	NA	NA	0.00014,0.49,0.016,0.036	FALSE	NA	NA	NA	NA	0.5196319	NA	0.1644383	NA	INTERGENIC(MODIFIER||||||||||1)	NA	NA	-
2	Chr02	27918992	NA	C	T	31	PASS	39	15,5,12,6	17	34	0.5	1	NA	NA	NA	NA	NA	NA	NA	NA	0.72,0.094,0.39,0.31	FALSE	NA	NA	NA	NA	2.41191	NA	0.08225557	NA	INTERGENIC(MODIFIER||||||||||1)	NA	NA	-
2	Chr02	27919159	NA	G	A	121	PASS	45	17,9,7,11	23	97	0.5	1	NA	NA	NA	NA	NA	NA	NA	NA	0.12,1,1,1	FALSE	NA	NA	NA	NA	-0.5132157	NA	0.1275103	NA	INTERGENIC(MODIFIER||||||||||1)	NA	NA	-
2	Chr02	27919247	NA	A	G	180	PASS	60	30,7,8,15	24	95	0.5	1	NA	NA	NA	NA	NA	NA	NA	NA	0.00071,1,1,0.024	FALSE	NA	NA	NA	NA	1.687656	NA	0.196611	NA	INTERGENIC(MODIFIER||||||||||1)	NA	NA	-
2	Chr02	27919301	NA	A	G	173	PASS	65	31,10,10,12	24	145	0.5	1	NA	NA	NA	NA	NA	NA	NA	NA	0.026,1,1,0.45	FALSE	NA	NA	NA	NA	-0.7713494	NA	0.04020442	NA	INTERGENIC(MODIFIER||||||||||1)	NA	NA	-
2	Chr02	27919454	NA	G	A	11.3	PASS	46	20,14,3,8	26	14.2	0.5	1	NA	NA	NA	NA	NA	NA	NA	NA	0.091,0.012,0.47,0.35	FALSE	NA	NA	NA	NA	0.8055189	NA	0.1409643	NA	INTERGENIC(MODIFIER||||||||||1)	NA	NA	-
2	Chr02	27919666	NA	T	C	31	PASS	31	10,11,3,7	41	34	0.5	1	NA	NA	NA	NA	NA	NA	NA	NA	0.45,0.37,6.4e-07,0.49	FALSE	NA	NA	NA	NA	0.147902	NA	0.1222449	NA	INTERGENIC(MODIFIER||||||||||1)	NA	NA	-
2	Chr02	27919969	NA	G	T	37	PASS	29	7,13,0,9	28	40	0.5	1	NA	NA	NA	NA	NA	NA	NA	NA	0.066,1,0.23,1	FALSE	NA	NA	NA	NA	-0.07071068	NA	0.1284117	NA	INTERGENIC(MODIFIER||||||||||1)	NA	NA	-
2	Chr02	27920005	NA	C	T	22	PASS	30	6,16,0,8	29	25	0.5	1	NA	NA	NA	NA	NA	NA	NA	NA	0.16,1,0.19,1	FALSE	NA	NA	NA	NA	1.617978	NA	0.1171281	NA	INTERGENIC(MODIFIER||||||||||1)	NA	NA	-
2	Chr02	27920308	NA	T	C	9.52	Qual	19	6,6,4,2	43	12.3	0.5	1	NA	NA	NA	NA	NA	NA	NA	NA	0.64,0.056,1e-05,0.2	FALSE	NA	NA	NA	NA	-1.545367	NA	0.1006011	NA	INTERGENIC(MODIFIER||||||||||1)	NA	NA	-
2	Chr02	27920796	NA	T	C	14.2	PASS	13	3,4,2,3	36	17.1	0.5	1	NA	NA	NA	NA	NA	NA	NA	NA	1,0.15,0.00096,1	FALSE	NA	NA	NA	NA	0.7407643	NA	0.09529357	NA	INTERGENIC(MODIFIER||||||||||1)	NA	NA	-
2	Chr02	27921161	NA	A	G	26	PASS	23	8,7,4,4	42	29	0.5	1	NA	NA	NA	NA	NA	NA	NA	NA	1,1,3.6e-08,1	FALSE	NA	NA	NA	NA	0.4841229	NA	0.1198678	NA	INTERGENIC(MODIFIER||||||||||1)	NA	NA	-
2	Chr02	27921164	NA	G	T	27	PASS	22	8,6,4,4	42	30	0.5	1	NA	NA	NA	NA	NA	NA	NA	NA	1,1,8.9e-08,1	FALSE	NA	NA	NA	NA	0.7849022	NA	0.1219498	NA	INTERGENIC(MODIFIER||||||||||1)	NA	NA	-
2	Chr02	27922132	NA	G	A	5.46	Qual	27	10,6,8,3	37	7.8	0.4999	1	NA	NA	NA	NA	NA	NA	NA	NA	0.69,1,9.9e-11,0.17	FALSE	NA	NA	NA	NA	0.912908	NA	0.1359832	NA	INTERGENIC(MODIFIER||||||||||1)	NA	NA	-
2	Chr02	27922178	NA	A	G	67	PASS	26	8,6,10,2	39	70	0.5	1	NA	NA	NA	NA	NA	NA	NA	NA	0.22,1,6.4e-08,1	FALSE	NA	NA	NA	NA	-2.288833	NA	0.1365163	NA	INTERGENIC(MODIFIER||||||||||1)	NA	NA	-
2	Chr02	27922302	NA	GCCCCCC	GCCCCCCC	4.42	Qual	24	8,7,8,1	43	6.56	0.5	1	NA	9,0.375000	NA	NA	NA	NA	NA	NA	0.18,1,1,0.16	TRUE	NA	NA	NA	NA	NA	NA	0.0770411	NA	INTERGENIC(MODIFIER||||||||||1)	NA	NA	-
2	Chr02	27922524	NA	T	C	137	PASS	17	3,5,4,5	46	137	0.5	1	NA	NA	NA	NA	NA	NA	NA	NA	1,0.49,0.049,0.15	FALSE	NA	NA	NA	NA	-0.2405626	NA	0.09397264	NA	INTERGENIC(MODIFIER||||||||||1)	NA	NA	-
2	Chr02	27922655	NA	G	A	114	PASS	25	3,11,2,7	42	117	0.5	1	NA	NA	NA	NA	NA	NA	NA	NA	1,0.29,0.42,0.064	FALSE	NA	NA	NA	NA	-0.09449112	NA	0.09211554	NA	INTERGENIC(MODIFIER||||||||||1)	NA	NA	-
2	Chr02	27922796	NA	G	C	11.3	PASS	14	3,5,1,5	26	14.2	0.5	1	NA	NA	NA	NA	NA	NA	NA	NA	0.58,0.1,0.11,0.11	FALSE	NA	NA	NA	NA	0.5809475	NA	0.06925134	NA	INTERGENIC(MODIFIER||||||||||1)	NA	NA	-
2	Chr02	27922799	NA	A	G	13.2	PASS	15	4,5,0,5	27	16.1	0.5	1	NA	NA	NA	NA	NA	NA	NA	NA	0.22,0.2,0.17,0.48	FALSE	NA	NA	NA	NA	0.4	NA	0.07179469	NA	INTERGENIC(MODIFIER||||||||||1)	NA	NA	-
2	Chr02	27923189	NA	T	C	62	PASS	25	9,4,10,2	36	65	0.5	1	NA	NA	NA	NA	NA	NA	NA	NA	0.64,0.21,0.00049,1	FALSE	NA	NA	NA	NA	1.006267	NA	0.01469333	NA	INTERGENIC(MODIFIER||||||||||1)	NA	NA	-
2	Chr02	27923343	NA	T	C	8.64	Qual	23	10,4,7,1	38	11.3	0.5	1	NA	NA	NA	NA	NA	NA	NA	NA	0.61,1,1.1e-06,0.053	FALSE	NA	NA	NA	NA	-1.740435	NA	0.06335816	NA	INTERGENIC(MODIFIER||||||||||1)	NA	NA	-
2	Chr02	27923853	NA	T	C	65	PASS	31	9,14,4,3	26	68	0.5	1	NA	NA	NA	NA	NA	NA	NA	NA	0.67,1,1,1	FALSE	NA	NA	NA	NA	0.6374413	NA	0.09695943	NA	INTERGENIC(MODIFIER||||||||||1)	NA	NA	-
2	Chr02	27923999	NA	C	T	171	PASS	40	9,14,8,8	34	174	0.5	1	NA	NA	NA	NA	NA	NA	NA	NA	0.53,1,0.36,1	FALSE	NA	NA	NA	NA	-1.670293	NA	0.1781504	NA	INTERGENIC(MODIFIER||||||||||1)	NA	NA	-
2	Chr02	27924058	NA	C	T	198	PASS	24	5,7,6,6	43	198	0.5	1	NA	NA	NA	NA	NA	NA	NA	NA	1,1,0.051,1	FALSE	NA	NA	NA	NA	-0.7794229	NA	0.1445016	NA	INTERGENIC(MODIFIER||||||||||1)	NA	NA	-
2	Chr02	27924365	NA	C	T	30	PASS	27	8,4,6,9	31	33	0.5	1	NA	NA	NA	NA	NA	NA	NA	NA	0.25,0.33,4.7e-08,1	FALSE	NA	NA	NA	NA	0.6099375	NA	0.1631147	NA	INTERGENIC(MODIFIER||||||||||1)	NA	NA	-
2	Chr02	27924560	NA	T	A	55	PASS	40	17,12,4,7	32	58	0.5	1	NA	NA	NA	NA	NA	NA	NA	NA	0.29,1,0.021,0.094	FALSE	NA	NA	NA	NA	-1.393353	NA	0.07557759	NA	INTERGENIC(MODIFIER||||||||||1)	NA	NA	-
2	Chr02	27924581	NA	T	C	39	PASS	42	16,14,4,7	32	42	0.5	1	NA	NA	NA	NA	NA	NA	NA	NA	0.48,1,0.0043,1	FALSE	NA	NA	NA	NA	-1.721333	NA	0.1426908	NA	INTERGENIC(MODIFIER||||||||||1)	NA	NA	-
2	Chr02	27924663	NA	GTTTTT	GTTTT	59.5	PASS	40	9,12,7,12	36	62.5	0.5	1	NA	19,0.475000	NA	NA	NA	NA	NA	NA	0.76,1,0.00056,1	TRUE	NA	NA	NA	NA	NA	NA	0.3116368	NA	INTERGENIC(MODIFIER||||||||||1)	NA	NA	-
2	Chr02	27924679	NA	G	A	167	PASS	41	10,11,8,12	36	170	0.5	1	NA	NA	NA	NA	NA	NA	NA	NA	0.76,1,9.9e-05,1	FALSE	NA	NA	NA	NA	-0.03912304	NA	0.1326331	NA	INTERGENIC(MODIFIER||||||||||1)	NA	NA	-
2	Chr02	27924795	NA	T	C	97	PASS	36	11,11,7,5	43	100	0.5	1	NA	NA	NA	NA	NA	NA	NA	NA	0.73,1,3e-12,1	FALSE	NA	NA	NA	NA	-1.171219	NA	0.100669	NA	INTERGENIC(MODIFIER||||||||||1)	NA	NA	-
2	Chr02	27924831	NA	T	C	116	PASS	33	10,10,6,7	43	119	0.5	1	NA	NA	NA	NA	NA	NA	NA	NA	1,0.1,1.3e-09,1	FALSE	NA	NA	NA	NA	-1.344799	NA	0.03762344	NA	INTERGENIC(MODIFIER||||||||||1)	NA	NA	-
2	Chr02	27924876	NA	G	A	194	PASS	39	7,13,8,9	43	197	0.5	1	NA	NA	NA	NA	NA	NA	NA	NA	0.52,1,1.7e-07,1	FALSE	NA	NA	NA	NA	-0.8685688	NA	0.145657	NA	INTERGENIC(MODIFIER||||||||||1)	NA	NA	-
2	Chr02	27925081	NA	T	C	14.2	PASS	26	5,14,1,6	41	17.1	0.5	1	NA	NA	NA	NA	NA	NA	NA	NA	1,0.022,5.1e-08,0.06	FALSE	NA	NA	NA	NA	-0.9249173	NA	0.09589832	NA	INTERGENIC(MODIFIER||||||||||1)	NA	NA	-
2	Chr02	27925915	NA	A	G	4.77	Qual	17	5,4,4,3	36	6.99	0.4999	1	NA	NA	NA	NA	NA	NA	NA	NA	1,0.011,3.2e-05,1	FALSE	NA	NA	NA	NA	-0.8468098	NA	0.06950945	NA	INTERGENIC(MODIFIER||||||||||1)	NA	NA	-
2	Chr02	27926752	NA	A	C	177	PASS	25	2,6,10,7	34	47	0.5	1	NA	NA	NA	NA	NA	NA	NA	NA	0.2,1,0.24,0.4	FALSE	NA	NA	NA	NA	-0.2038931	NA	0.05398899	NA	INTERGENIC(MODIFIER||||||||||1)	NA	NA	-
2	Chr02	27926770	NA	T	C	183	PASS	22	4,3,9,6	38	108	0.5	1	NA	NA	NA	NA	NA	NA	NA	NA	1,0.41,0.0092,1	FALSE	NA	NA	NA	NA	0.1409815	NA	0.1025944	NA	INTERGENIC(MODIFIER||||||||||1)	NA	NA	-
2	Chr02	27926833	NA	G	A	223	PASS	28	5,4,12,6	39	124	0.5	1	NA	NA	NA	NA	NA	NA	NA	NA	0.68,1,0.13,1	FALSE	NA	NA	NA	NA	-0.02571722	NA	0.1863895	NA	INTERGENIC(MODIFIER||||||||||1)	NA	NA	-
2	Chr02	27927001	NA	T	C	17.1	PASS	16	8,3,0,5	34	20.1	0.5	1	NA	NA	NA	NA	NA	NA	NA	NA	0.026,0.48,0.13,0.46	FALSE	NA	NA	NA	NA	-1.812612	NA	0.09411655	NA	INTERGENIC(MODIFIER||||||||||1)	NA	NA	-
2	Chr02	27927040	NA	T	C	28	PASS	21	10,5,0,6	34	31	0.5	1	NA	NA	NA	NA	NA	NA	NA	NA	0.012,0.41,0.46,1	FALSE	NA	NA	NA	NA	-0.9731237	NA	0.05606814	NA	INTERGENIC(MODIFIER||||||||||1)	NA	NA	-
2	Chr02	27927278	NA	C	G	65	PASS	20	5,6,0,8	38	68	0.5	1	NA	NA	NA	NA	NA	NA	NA	NA	0.045,1,0.0061,1	FALSE	NA	NA	NA	NA	-0.7844367	NA	0.02579745	NA	INTERGENIC(MODIFIER||||||||||1)	NA	NA	-
2	Chr02	27930487	NA	C	T	49	PASS	20	5,8,5,2	28	52	0.5	1	NA	NA	NA	NA	NA	NA	NA	NA	0.35,1,0.36,0.15	FALSE	NA	NA	NA	NA	-1.347129	NA	0.08685436	NA	INTERGENIC(MODIFIER||||||||||1)	NA	NA	-
2	Chr02	27932016	NA	T	C	171	PASS	10	0,0,2,8	35	-57	1	2	NA	NA	NA	NA	NA	NA	NA	NA	NA	FALSE	NA	NA	NA	NA	NA	NA	0.0129063	NA	INTERGENIC(MODIFIER||||||||||1)	NA	NA	-
2	Chr02	27932075	NA	C	T	181	PASS	20	1,6,5,8	30	26	0.5	1	NA	NA	NA	NA	NA	NA	NA	NA	0.35,0.35,1,1	FALSE	NA	NA	NA	NA	2.139558	NA	0.1416105	NA	INTERGENIC(MODIFIER||||||||||1)	NA	NA	-
2	Chr02	27932078	NA	G	A	17.1	PASS	20	6,8,0,6	30	20.1	0.5	1	NA	NA	NA	NA	NA	NA	NA	NA	0.11,0.0027,0.062,0.42	FALSE	NA	NA	NA	NA	-1.443376	NA	0.1051401	NA	INTERGENIC(MODIFIER||||||||||1)	NA	NA	-
2	Chr02	27933094	NA	C	A	14.2	PASS	25	12,9,4,0	48	17.1	0.5	1	NA	NA	NA	NA	NA	NA	NA	NA	0.26,0.22,0.3,0.46	FALSE	NA	NA	NA	NA	-0.6300619	NA	0.08259632	NA	INTERGENIC(MODIFIER||||||||||1)	NA	NA	-
2	Chr02	27933852	NA	A	G	67	PASS	40	13,19,2,5	48	70	0.5	1	NA	NA	NA	NA	NA	NA	NA	NA	0.69,0.078,3.8e-11,1	FALSE	NA	NA	NA	NA	-0.2012794	NA	0.1115175	NA	INTERGENIC(MODIFIER||||||||||1)	NA	NA	-
2	Chr02	27933885	NA	G	A	89	PASS	45	13,23,4,4	48	92	0.5	1	NA	NA	NA	NA	NA	NA	NA	NA	0.69,1,7.7e-12,1	FALSE	NA	NA	NA	NA	-1.688811	NA	0.1174403	NA	INTERGENIC(MODIFIER||||||||||1)	NA	NA	-
2	Chr02	27934766	NA	G	C	30	PASS	31	13,12,1,4	48	33	0.5	1	NA	NA	NA	NA	NA	NA	NA	NA	0.34,0.17,0.11,1	FALSE	NA	NA	NA	NA	-1.057325	NA	0.06303415	NA	INTERGENIC(MODIFIER||||||||||1)	NA	NA	-
2	Chr02	27935595	NA	T	A	31	PASS	22	9,9,3,1	48	34	0.5	1	NA	NA	NA	NA	NA	NA	NA	NA	0.59,0.25,9.9e-13,1	FALSE	NA	NA	NA	NA	-1.404573	NA	0.08318607	NA	INTERGENIC(MODIFIER||||||||||1)	NA	NA	-
2	Chr02	27935652	NA	T	C	46	PASS	17	4,9,3,1	48	49	0.5	1	NA	NA	NA	NA	NA	NA	NA	NA	0.25,0.085,1.4e-12,0.046	FALSE	NA	NA	NA	NA	1.981485	NA	0.07714857	NA	INTERGENIC(MODIFIER||||||||||1)	NA	NA	-
2	Chr02	27935932	NA	A	C	102	PASS	31	12,10,1,7	49	105	0.5	1	NA	NA	NA	NA	NA	NA	NA	NA	0.092,1,3.6e-10,0.39	FALSE	NA	NA	NA	NA	0.3048364	NA	0.1038088	NA	INTERGENIC(MODIFIER||||||||||1)	NA	NA	-
2	Chr02	27937172	NA	T	C	26	PASS	23	15,4,4,0	49	29	0.5	1	NA	NA	NA	NA	NA	NA	NA	NA	1,1,5.8e-05,1	FALSE	NA	NA	NA	NA	0.1216661	NA	0.08327248	NA	INTERGENIC(MODIFIER||||||||||1)	NA	NA	-
2	Chr02	27938309	NA	G	A	80	PASS	28	8,12,1,6	41	83	0.5	1	NA	NA	NA	NA	NA	NA	NA	NA	0.36,0.21,0.5,1	FALSE	NA	NA	NA	NA	-0.3043058	NA	0.1117034	NA	INTERGENIC(MODIFIER||||||||||1)	NA	NA	-
2	Chr02	27938951	NA	T	C	22	PASS	24	7,12,3,2	46	25	0.5	1	NA	NA	NA	NA	NA	NA	NA	NA	0.61,0.11,2.3e-06,1	FALSE	NA	NA	NA	NA	-1.634883	NA	0.09517072	NA	INTERGENIC(MODIFIER||||||||||1)	NA	NA	-
2	Chr02	27938965	NA	A	G	4.77	Qual	23	8,12,2,1	46	6.99	0.4999	1	NA	NA	NA	NA	NA	NA	NA	NA	0.56,0.37,0.22,1	FALSE	NA	NA	NA	NA	-0.8672274	NA	0.06365454	NA	INTERGENIC(MODIFIER||||||||||1)	NA	NA	-
2	Chr02	27939232	NA	A	G	119	PASS	20	10,3,3,4	48	122	0.5	1	NA	NA	NA	NA	NA	NA	NA	NA	0.17,0.43,8.2e-11,0.49	FALSE	NA	NA	NA	NA	0.3169715	NA	0.1118393	NA	INTERGENIC(MODIFIER||||||||||1)	NA	NA	-
2	Chr02	27939490	NA	A	G	50	PASS	15	3,8,1,3	49	53	0.5	1	NA	NA	NA	NA	NA	NA	NA	NA	1,1,0.011,1	FALSE	NA	NA	NA	NA	-1.631978	NA	0.08228788	NA	INTERGENIC(MODIFIER||||||||||1)	NA	NA	-
2	Chr02	27940147	NA	G	A	51	PASS	16	5,6,1,3	49	54	0.5	1	NA	NA	NA	NA	NA	NA	NA	NA	0.6,0.29,0.0013,1	FALSE	NA	NA	NA	NA	0.4569539	NA	0.0706484	NA	INTERGENIC(MODIFIER||||||||||1)	NA	NA	-
2	Chr02	27940245	NA	C	T	51	PASS	30	9,16,3,2	49	54	0.5	1	NA	NA	NA	NA	NA	NA	NA	NA	0.36,1,4.5e-06,0.42	FALSE	NA	NA	NA	NA	-0.3895407	NA	0.07854895	NA	INTERGENIC(MODIFIER||||||||||1)	NA	NA	-
2	Chr02	27940843	NA	A	G	33	PASS	26	12,9,1,3	49	36	0.5	1	NA	NA	NA	NA	NA	NA	NA	NA	0.32,1,0,0.48	FALSE	NA	NA	NA	NA	1.074811	NA	0.05092723	NA	INTERGENIC(MODIFIER||||||||||1)	NA	NA	-
2	Chr02	27941757	NA	C	T	11.3	PASS	16	7,6,1,2	48	14.2	0.5	1	NA	NA	NA	NA	NA	NA	NA	NA	1,0.13,3.7e-05,0.36	FALSE	NA	NA	NA	NA	-0.4036037	NA	0.06719287	NA	INTERGENIC(MODIFIER||||||||||1)	NA	NA	-
2	Chr02	27941826	NA	G	A	16.1	PASS	15	9,3,1,2	47	19.1	0.5	1	NA	NA	NA	NA	NA	NA	NA	NA	0.24,0.22,1e-08,1	FALSE	NA	NA	NA	NA	0.5051815	NA	0.05498856	NA	INTERGENIC(MODIFIER||||||||||1)	NA	NA	-
2	Chr02	27941841	NA	G	T	26	PASS	15	8,3,1,2	47	29	0.5	1	NA	NA	NA	NA	NA	NA	NA	NA	0.51,1,4e-08,1	FALSE	NA	NA	NA	NA	0.7784989	NA	0.05365061	NA	INTERGENIC(MODIFIER||||||||||1)	NA	NA	-
2	Chr02	27942916	NA	A	G	17.1	PASS	27	13,10,3,1	49	20.1	0.5	1	NA	NA	NA	NA	NA	NA	NA	NA	0.62,1,6.5e-06,0.33	FALSE	NA	NA	NA	NA	1.87694	NA	0.08284946	NA	INTERGENIC(MODIFIER||||||||||1)	NA	NA	-
2	Chr02	27943161	NA	T	G	31	PASS	16	7,6,1,2	49	34	0.5	1	NA	NA	NA	NA	NA	NA	NA	NA	1,1,3.2e-05,1	FALSE	NA	NA	NA	NA	-0.5381382	NA	0.02438635	NA	INTERGENIC(MODIFIER||||||||||1)	NA	NA	-
2	Chr02	27943920	NA	C	A	48	PASS	28	13,10,2,3	49	51	0.5	1	NA	NA	NA	NA	NA	NA	NA	NA	0.64,0.49,3.2e-26,1	FALSE	NA	NA	NA	NA	0.35991	NA	0.09539213	NA	INTERGENIC(MODIFIER||||||||||1)	NA	NA	-
2	Chr02	27946394	NA	C	T	110	PASS	13	2,5,5,1	48	113	0.5	1	NA	NA	NA	NA	NA	NA	NA	NA	0.1,1,0,1	FALSE	NA	NA	NA	NA	-0.2814527	NA	0.04460054	NA	INTERGENIC(MODIFIER||||||||||1)	NA	NA	-
2	Chr02	27946653	NA	T	C	43	PASS	13	7,2,1,2	49	46	0.5	1	NA	NA	NA	NA	NA	NA	NA	NA	0.24,1,0.00019,1	FALSE	NA	NA	NA	NA	-2.033901	NA	0.06695797	NA	INTERGENIC(MODIFIER||||||||||1)	NA	NA	-
2	Chr02	27947024	NA	C	T	82	PASS	41	22,8,4,5	33	85	0.5	1	NA	NA	NA	NA	NA	NA	NA	NA	0.13,0.11,1,1	FALSE	NA	NA	NA	NA	-0.75	NA	0.13028	NA	INTERGENIC(MODIFIER||||||||||1)	NA	NA	-
2	Chr02	27947055	NA	G	T	78	PASS	38	21,7,4,4	27	81	0.5	1	NA	NA	NA	NA	NA	NA	NA	NA	0.21,0.26,1,0.47	FALSE	NA	NA	NA	NA	0.2853823	NA	0.1174403	NA	INTERGENIC(MODIFIER||||||||||1)	NA	NA	-
2	Chr02	27947701	NA	A	G	31	PASS	28	6,15,4,3	44	34	0.5	1	NA	NA	NA	NA	NA	NA	NA	NA	0.21,1,7.1e-08,1	FALSE	NA	NA	NA	NA	-1.27334	NA	0.1082444	NA	INTERGENIC(MODIFIER||||||||||1)	NA	NA	-
2	Chr02	27947714	NA	C	G	28	PASS	29	9,13,4,3	45	31	0.5	1	NA	NA	NA	NA	NA	NA	NA	NA	0.67,1,1.8e-08,1	FALSE	NA	NA	NA	NA	-0.4332001	NA	0.1020013	NA	INTERGENIC(MODIFIER||||||||||1)	NA	NA	-
2	Chr02	27947885	NA	C	G	22	PASS	20	8,8,2,1	48	25	0.5	1	NA	NA	NA	NA	NA	NA	NA	NA	1,1,0.28,1	FALSE	NA	NA	NA	NA	1.509346	NA	0.06695005	NA	INTERGENIC(MODIFIER||||||||||1)	NA	NA	-
2	Chr02	27948117	NA	T	G	18.1	PASS	29	18,7,2,2	38	21	0.5	1	NA	NA	NA	NA	NA	NA	NA	NA	0.57,1,1,1	FALSE	NA	NA	NA	NA	1.992235	NA	0.08318789	NA	INTERGENIC(MODIFIER||||||||||1)	NA	NA	-
2	Chr02	27948216	NA	C	T	9.52	Qual	36	20,11,2,3	40	12.3	0.5	1	NA	NA	NA	NA	NA	NA	NA	NA	0.36,1,1,1	FALSE	NA	NA	NA	NA	-0.8233726	NA	0.09517072	NA	INTERGENIC(MODIFIER||||||||||1)	NA	NA	-
2	Chr02	27950944	NA	C	T	4.77	Qual	39	21,13,1,4	25	6.99	0.4999	1	NA	NA	NA	NA	NA	NA	NA	NA	0.15,1,1,1	FALSE	NA	NA	NA	NA	0.4410882	NA	0.09314861	NA	INTERGENIC(MODIFIER||||||||||1)	NA	NA	-
2	Chr02	27955051	NA	A	G	225	PASS	16	0,2,7,6	47	-3.53	0.5006	1	NA	NA	NA	NA	NA	NA	NA	NA	0.47,0.32,0.00027,0.19	FALSE	NA	NA	NA	NA	-0.764287	NA	0.1518239	NA	INTERGENIC(MODIFIER||||||||||1)	NA	NA	-
2	Chr02	27955689	NA	G	A	11.3	PASS	24	9,11,2,2	50	14.2	0.5	1	NA	NA	NA	NA	NA	NA	NA	NA	1,0.052,0.00026,1	FALSE	NA	NA	NA	NA	0.1161895	NA	0.06615865	NA	INTERGENIC(MODIFIER||||||||||1)	NA	NA	-
2	Chr02	27955871	NA	T	C	222	PASS	17	0,0,5,12	46	-78	1	2	NA	NA	NA	NA	NA	NA	NA	NA	NA	FALSE	NA	NA	NA	NA	NA	NA	0.1701325	NA	INTERGENIC(MODIFIER||||||||||1)	NA	NA	-
2	Chr02	27956878	NA	A	G	222	PASS	30	0,0,17,12	46	-114	1	2	NA	NA	NA	NA	NA	NA	NA	NA	NA	FALSE	NA	NA	NA	NA	NA	NA	0.2061652	NA	INTERGENIC(MODIFIER||||||||||1)	NA	NA	-
2	Chr02	27957202	NA	G	T	25	PASS	31	11,14,3,3	45	28	0.5	1	NA	NA	NA	NA	NA	NA	NA	NA	1,1,2.5e-11,0.013	FALSE	NA	NA	NA	NA	-3.225	NA	0.08348309	NA	INTERGENIC(MODIFIER||||||||||1)	NA	NA	-
2	Chr02	27957302	NA	A	C	69	PASS	40	15,10,9,4	42	72	0.5	1	NA	NA	NA	NA	NA	NA	NA	NA	0.73,0.32,1.9e-17,1	FALSE	NA	NA	NA	NA	2.276923	NA	0.09485572	NA	INTERGENIC(MODIFIER||||||||||1)	NA	NA	-
2	Chr02	27957355	NA	A	G	42	PASS	34	13,10,9,2	44	45	0.5	1	NA	NA	NA	NA	NA	NA	NA	NA	0.25,1,5.6e-10,0.00049	FALSE	NA	NA	NA	NA	3.865322	NA	0.08276726	NA	INTERGENIC(MODIFIER||||||||||1)	NA	NA	-
2	Chr02	27957520	NA	G	A	28	PASS	30	10,15,3,2	49	31	0.5	1	NA	NA	NA	NA	NA	NA	NA	NA	0.63,0.054,0.00048,1	FALSE	NA	NA	NA	NA	1.279919	NA	0.08839265	NA	INTERGENIC(MODIFIER||||||||||1)	NA	NA	-
2	Chr02	27960706	NA	C	T	226	PASS	28	2,1,13,11	46	-28	1	2	NA	NA	NA	NA	NA	NA	NA	NA	1,0.34,1,1	FALSE	NA	NA	NA	NA	0.9643959	NA	0.2279644	NA	INTERGENIC(MODIFIER||||||||||1)	NA	NA	-
2	Chr02	27961249	NA	G	C	222	PASS	37	0,0,21,14	42	-132	1	2	NA	NA	NA	NA	NA	NA	NA	NA	NA	FALSE	NA	NA	NA	NA	NA	NA	0.2030289	NA	INTERGENIC(MODIFIER||||||||||1)	NA	NA	-
2	Chr02	27962142	NA	G	A	48	PASS	28	9,13,3,2	43	51	0.5	1	NA	NA	NA	NA	NA	NA	NA	NA	0.63,0.45,1,1	FALSE	NA	NA	NA	NA	-1.52926	NA	0.09416781	NA	INTERGENIC(MODIFIER||||||||||1)	NA	NA	-
2	Chr02	27963264	NA	G	A	67	PASS	22	8,9,1,4	49	70	0.5	1	NA	NA	NA	NA	NA	NA	NA	NA	0.36,1,1.3e-05,1	FALSE	NA	NA	NA	NA	-1.096845	NA	0.09488513	NA	INTERGENIC(MODIFIER||||||||||1)	NA	NA	-
2	Chr02	27963745	NA	A	T	4.13	Qual	18	8,7,2,1	47	6.2	0.4998	1	NA	NA	NA	NA	NA	NA	NA	NA	1,1,8.8e-05,1	FALSE	NA	NA	NA	NA	0	NA	0.0598336	NA	INTERGENIC(MODIFIER||||||||||1)	NA	NA	-
2	Chr02	27964701	NA	TGG	TGGG	12.7	PASS	16	9,3,2,1	47	15.6	0.5	1	NA	3,0.187500	NA	NA	NA	NA	NA	NA	1,1,1.4e-11,1	TRUE	NA	NA	NA	NA	NA	NA	0.162262	NA	INTERGENIC(MODIFIER||||||||||1)	NA	NA	-
2	Chr02	27965501	NA	T	C	3.54	Qual	24	10,10,2,1	38	5.47	0.4998	1	NA	NA	NA	NA	NA	NA	NA	NA	1,1,0.43,1	FALSE	NA	NA	NA	NA	-1.323663	NA	0.06621023	NA	INTERGENIC(MODIFIER||||||||||1)	NA	NA	-
2	Chr02	27972181	NA	C	T	19.1	PASS	27	11,11,0,5	48	22	0.5	1	NA	NA	NA	NA	NA	NA	NA	NA	0.06,1,9.4e-07,1	FALSE	NA	NA	NA	NA	-2.02861	NA	0.04360329	NA	INTERGENIC(MODIFIER||||||||||1)	NA	NA	-
2	Chr02	27972245	NA	ATCTC	ATC	7.35	Qual	27	15,5,0,6	47	9.94	0.5	1	NA	6,0.222222	NA	NA	NA	NA	NA	NA	0.002,1.7e-10,3.8e-07,1	TRUE	NA	NA	NA	NA	NA	NA	0.001223501	NA	INTERGENIC(MODIFIER||||||||||1)	NA	NA	-
2	Chr02	27974848	NA	A	T	4.13	Qual	36	14,17,3,1	44	6.2	0.4998	1	NA	NA	NA	NA	NA	NA	NA	NA	0.34,1,1,0.15	FALSE	NA	NA	NA	NA	-2.151675	NA	0.06955671	NA	INTERGENIC(MODIFIER||||||||||1)	NA	NA	-
2	Chr02	27977361	NA	CTAT	CTATAT	14.6	PASS	37	12,21,4,0	49	17.6	0.5	1	NA	4,0.108108	NA	NA	NA	NA	NA	NA	0.028,1,1,0.039	TRUE	NA	NA	NA	NA	NA	NA	0.302707	NA	INTERGENIC(MODIFIER||||||||||1)	NA	NA	-
2	Chr02	27977618	NA	CTTT	CTT	14.6	PASS	30	12,12,1,4	50	17.6	0.5	1	NA	5,0.166667	NA	NA	NA	NA	NA	NA	0.34,1.3e-07,0.00073,0.21	TRUE	NA	NA	NA	NA	NA	NA	0.05995551	NA	INTERGENIC(MODIFIER||||||||||1)	NA	NA	-
2	Chr02	27977899	NA	A	C	49	PASS	29	15,8,2,4	49	52	0.5	1	NA	NA	NA	NA	NA	NA	NA	NA	0.2,0.033,8.3e-05,0.051	FALSE	NA	NA	NA	NA	1.426712	NA	0.09321602	NA	INTERGENIC(MODIFIER||||||||||1)	NA	NA	-
2	Chr02	27979598	NA	A	G	3.01	Qual	32	15,13,4,0	27	4.77	0.4997	1	NA	NA	NA	NA	NA	NA	NA	NA	0.13,1,1,0.17	FALSE	NA	NA	NA	NA	-2.250721	NA	0.04308876	NA	INTERGENIC(MODIFIER||||||||||1)	NA	NA	-
2	Chr02	27979624	NA	T	G	60	PASS	35	14,10,7,3	29	63	0.5	1	NA	NA	NA	NA	NA	NA	NA	NA	0.7,0.054,1,0.41	FALSE	NA	NA	NA	NA	-3.004817	NA	0.1317175	NA	INTERGENIC(MODIFIER||||||||||1)	NA	NA	-
2	Chr02	27979748	NA	G	T	225	PASS	58	11,19,19,9	38	225	0.5	1	NA	NA	NA	NA	NA	NA	NA	NA	0.021,0.33,1,0.049	FALSE	NA	NA	NA	NA	-0.08558303	NA	0.1358431	NA	INTERGENIC(MODIFIER||||||||||1)	NA	NA	-
2	Chr02	27979840	NA	T	A	141	PASS	55	22,16,7,9	43	144	0.5	1	NA	NA	NA	NA	NA	NA	NA	NA	0.38,0.082,8.8e-08,0.11	FALSE	NA	NA	NA	NA	2.680488	NA	0.178536	NA	INTERGENIC(MODIFIER||||||||||1)	NA	NA	-
2	Chr02	27979862	NA	T	G	58	PASS	54	24,17,5,7	44	61	0.5	1	NA	NA	NA	NA	NA	NA	NA	NA	0.34,0.027,1.4e-10,0.26	FALSE	NA	NA	NA	NA	2.263397	NA	0.1148766	NA	INTERGENIC(MODIFIER||||||||||1)	NA	NA	-
2	Chr02	27979880	NA	C	T	72	PASS	44	19,13,3,9	44	75	0.5	1	NA	NA	NA	NA	NA	NA	NA	NA	0.088,0.12,5.7e-13,1	FALSE	NA	NA	NA	NA	0.592927	NA	0.1554954	NA	INTERGENIC(MODIFIER||||||||||1)	NA	NA	-
2	Chr02	27979925	NA	A	G	48	PASS	42	18,14,2,8	45	51	0.5	1	NA	NA	NA	NA	NA	NA	NA	NA	0.071,0.0036,3.4e-15,0.054	FALSE	NA	NA	NA	NA	1.845701	NA	0.1355844	NA	INTERGENIC(MODIFIER||||||||||1)	NA	NA	-
2	Chr02	27980348	NA	G	T	22	PASS	40	15,19,3,2	49	25	0.5	1	NA	NA	NA	NA	NA	NA	NA	NA	0.65,1,1.7e-06,1	FALSE	NA	NA	NA	NA	-0.6511303	NA	0.05530213	NA	INTERGENIC(MODIFIER||||||||||1)	NA	NA	-
2	Chr02	27983529	NA	T	C	37	PASS	23	8,10,2,2	48	40	0.5	1	NA	NA	NA	NA	NA	NA	NA	NA	1,1,1.3e-09,0.31	FALSE	NA	NA	NA	NA	-0.6384424	NA	0.08228788	NA	INTERGENIC(MODIFIER||||||||||1)	NA	NA	-
2	Chr02	27983559	NA	C	T	13.2	PASS	23	6,13,1,2	48	16.1	0.5	1	NA	NA	NA	NA	NA	NA	NA	NA	1,1,7e-12,1	FALSE	NA	NA	NA	NA	-0.1913459	NA	0.02986822	NA	INTERGENIC(MODIFIER||||||||||1)	NA	NA	-
2	Chr02	27984151	NA	A	G	7.8	Qual	13	4,7,1,1	48	10.4	0.5	1	NA	NA	NA	NA	NA	NA	NA	NA	1,1,0,1	FALSE	NA	NA	NA	NA	-0.2960783	NA	0.072	NA	INTERGENIC(MODIFIER||||||||||1)	NA	NA	-
2	Chr02	27988218	NA	C	T	222	PASS	20	0,0,8,12	45	-87	1	2	NA	NA	NA	NA	NA	NA	NA	NA	NA	FALSE	NA	NA	NA	NA	NA	NA	0.1777942	NA	INTERGENIC(MODIFIER||||||||||1)	NA	NA	-
2	Chr02	27992261	NA	G	C	40	PASS	24	11,9,2,2	49	43	0.5	1	NA	NA	NA	NA	NA	NA	NA	NA	1,1,0,1	FALSE	NA	NA	NA	NA	-0.9682459	NA	0.08284946	NA	INTERGENIC(MODIFIER||||||||||1)	NA	NA	-
2	Chr02	27992751	NA	C	T	28	PASS	27	12,11,1,3	49	31	0.5	1	NA	NA	NA	NA	NA	NA	NA	NA	0.6,1,0,1	FALSE	NA	NA	NA	NA	0.7166498	NA	0.0822825	NA	INTERGENIC(MODIFIER||||||||||1)	NA	NA	-
2	Chr02	27993793	NA	G	A	61	PASS	18	4,9,3,2	49	64	0.5	1	NA	NA	NA	NA	NA	NA	NA	NA	0.33,0.43,0.017,0.18	FALSE	NA	NA	NA	NA	1.084301	NA	0.07467116	NA	INTERGENIC(MODIFIER||||||||||1)	NA	NA	-
2	Chr02	27995386	NA	T	G	16.1	PASS	22	12,6,2,1	49	19.1	0.5	1	NA	NA	NA	NA	NA	NA	NA	NA	1,1,1.4e-07,1	FALSE	NA	NA	NA	NA	0.5527708	NA	0.0270646	NA	INTERGENIC(MODIFIER||||||||||1)	NA	NA	-
2	Chr02	27999537	NA	G	A	7.8	Qual	36	17,14,2,3	41	10.4	0.5	1	NA	NA	NA	NA	NA	NA	NA	NA	0.65,0.41,0.0016,1	FALSE	NA	NA	NA	NA	-0.5489151	NA	0.09444087	NA	INTERGENIC(MODIFIER||||||||||1)	NA	NA	-
2	Chr02	28004991	NA	T	C	100	PASS	15	0,0,7,8	17	-72	1	2	NA	NA	NA	NA	NA	NA	NA	NA	NA	FALSE	NA	NA	NA	NA	NA	NA	0.1672612	NA	INTERGENIC(MODIFIER||||||||||1)	NA	NA	-
2	Chr02	28007320	NA	C	T	15.1	PASS	18	10,5,0,3	25	18.1	0.5	1	NA	NA	NA	NA	NA	NA	NA	NA	0.069,1,1,1	FALSE	NA	NA	NA	NA	0.2369395	NA	0.06365454	NA	INTERGENIC(MODIFIER||||||||||1)	NA	NA	-
2	Chr02	28025467	NA	C	T	42	PASS	22	9,9,1,3	49	45	0.5	1	NA	NA	NA	NA	NA	NA	NA	NA	0.59,1,7.6e-08,1	FALSE	NA	NA	NA	NA	0.8938193	NA	0.08150059	NA	INTERGENIC(MODIFIER||||||||||1)	NA	NA	-
2	Chr02	28026220	NA	A	G	21	PASS	16	10,3,1,2	48	24	0.5	1	NA	NA	NA	NA	NA	NA	NA	NA	0.21,1,0.00038,1	FALSE	NA	NA	NA	NA	-0.4036037	NA	0.05085621	NA	INTERGENIC(MODIFIER||||||||||1)	NA	NA	-
2	Chr02	28027710	NA	A	G	222	PASS	30	0,0,14,16	46	-117	1	2	NA	NA	NA	NA	NA	NA	NA	NA	NA	FALSE	NA	NA	NA	NA	NA	NA	0.2749105	NA	INTERGENIC(MODIFIER||||||||||1)	NA	NA	-
2	Chr02	28028581	NA	A	G	17.1	PASS	20	10,7,1,2	49	20.1	0.5	1	NA	NA	NA	NA	NA	NA	NA	NA	0.57,1,8.2e-06,1	FALSE	NA	NA	NA	NA	0.2117025	NA	0.04034274	NA	INTERGENIC(MODIFIER||||||||||1)	NA	NA	-
2	Chr02	28030377	NA	A	G	20	PASS	23	9,10,0,4	49	23	0.5	1	NA	NA	NA	NA	NA	NA	NA	NA	0.13,1,9.6e-05,0.31	FALSE	NA	NA	NA	NA	-0.6083303	NA	0.01164231	NA	INTERGENIC(MODIFIER||||||||||1)	NA	NA	-
2	Chr02	28031030	NA	A	G	14.2	PASS	18	6,9,0,3	49	17.1	0.5	1	NA	NA	NA	NA	NA	NA	NA	NA	0.51,1,0,0.48	FALSE	NA	NA	NA	NA	1.184698	NA	0.05748775	NA	INTERGENIC(MODIFIER||||||||||1)	NA	NA	-
2	Chr02	28031582	NA	A	G	27	PASS	27	9,14,2,2	49	30	0.5	1	NA	NA	NA	NA	NA	NA	NA	NA	1,1,2.2e-09,1	FALSE	NA	NA	NA	NA	0.3071356	NA	0.02647782	NA	INTERGENIC(MODIFIER||||||||||1)	NA	NA	-
2	Chr02	28031995	NA	A	G	6.98	Qual	22	10,9,1,2	49	9.53	0.4999	1	NA	NA	NA	NA	NA	NA	NA	NA	1,1,1.4e-05,1	FALSE	NA	NA	NA	NA	0.4783649	NA	0.06619718	NA	INTERGENIC(MODIFIER||||||||||1)	NA	NA	-
2	Chr02	28033669	NA	G	A	26	PASS	24	7,12,1,3	48	29	0.5	1	NA	NA	NA	NA	NA	NA	NA	NA	1,1,1.7e-06,0.022	FALSE	NA	NA	NA	NA	0.1216661	NA	0.0234614	NA	INTERGENIC(MODIFIER||||||||||1)	NA	NA	-
2	Chr02	28035142	NA	A	G	133	PASS	35	10,16,5,4	49	136	0.5	1	NA	NA	NA	NA	NA	NA	NA	NA	0.45,1,9.7e-16,1	FALSE	NA	NA	NA	NA	0.6227524	NA	0.1292588	NA	INTERGENIC(MODIFIER||||||||||1)	NA	NA	-
2	Chr02	28035292	NA	T	C	28	PASS	25	8,13,3,1	50	31	0.5	1	NA	NA	NA	NA	NA	NA	NA	NA	0.29,0.3,5e-08,0.13	FALSE	NA	NA	NA	NA	1.148936	NA	0.05619835	NA	INTERGENIC(MODIFIER||||||||||1)	NA	NA	-
2	Chr02	28035624	NA	T	G	64	PASS	22	6,10,1,5	48	67	0.5	1	NA	NA	NA	NA	NA	NA	NA	NA	0.62,0.12,4.8e-07,0.35	FALSE	NA	NA	NA	NA	0.3317444	NA	0.09960518	NA	INTERGENIC(MODIFIER||||||||||1)	NA	NA	-
2	Chr02	28035627	NA	A	G	64	PASS	21	6,10,1,4	48	67	0.5	1	NA	NA	NA	NA	NA	NA	NA	NA	0.62,1,9e-12,1	FALSE	NA	NA	NA	NA	-0.289003	NA	0.08142971	NA	INTERGENIC(MODIFIER||||||||||1)	NA	NA	-
2	Chr02	28037774	NA	C	G	34	PASS	14	2,8,2,1	46	37	0.5	1	NA	NA	NA	NA	NA	NA	NA	NA	0.2,0.27,0.052,1	FALSE	NA	NA	NA	NA	0.2535463	NA	0.06619718	NA	INTERGENIC(MODIFIER||||||||||1)	NA	NA	-
2	Chr02	28037781	NA	G	T	54	PASS	15	3,8,2,2	45	57	0.5	1	NA	NA	NA	NA	NA	NA	NA	NA	0.56,0.44,0.46,0.49	FALSE	NA	NA	NA	NA	-0.1958374	NA	0.06376843	NA	INTERGENIC(MODIFIER||||||||||1)	NA	NA	-
2	Chr02	28038161	NA	T	C	6.2	Qual	21	13,5,0,3	49	8.65	0.4999	1	NA	NA	NA	NA	NA	NA	NA	NA	0.042,1,0.00014,0.38	FALSE	NA	NA	NA	NA	-1.256297	NA	0.01721652	NA	INTERGENIC(MODIFIER||||||||||1)	NA	NA	-
2	Chr02	28040256	NA	A	G	20	PASS	42	10,24,1,6	45	23	0.5	1	NA	NA	NA	NA	NA	NA	NA	NA	0.65,0.088,0.035,1	FALSE	NA	NA	NA	NA	0.9874665	NA	0.1020013	NA	INTERGENIC(MODIFIER||||||||||1)	NA	NA	-
2	Chr02	28041538	NA	G	A	35	PASS	39	13,17,7,1	46	38	0.5	1	NA	NA	NA	NA	NA	NA	NA	NA	0.045,0.036,0.00016,0.11	FALSE	NA	NA	NA	NA	-3.312031	NA	0.1228808	NA	INTERGENIC(MODIFIER||||||||||1)	NA	NA	-
2	Chr02	28041580	NA	G	A	82	PASS	36	11,15,9,1	44	85	0.5	1	NA	NA	NA	NA	NA	NA	NA	NA	0.022,1,0.025,1	FALSE	NA	NA	NA	NA	-1.748269	NA	0.1385412	NA	INTERGENIC(MODIFIER||||||||||1)	NA	NA	-
2	Chr02	28041814	NA	G	A	225	PASS	43	14,0,16,12	38	92	0.5	1	NA	NA	NA	NA	NA	NA	NA	NA	0.0034,1,1,1	FALSE	NA	NA	NA	NA	1.294062	NA	0.239138	NA	INTERGENIC(MODIFIER||||||||||1)	NA	NA	-
2	Chr02	28041831	NA	T	C	101	PASS	45	15,14,16,0	39	104	0.5	1	NA	NA	NA	NA	NA	NA	NA	NA	0.00056,0.4,0.0005,1	FALSE	NA	NA	NA	NA	-1.979882	NA	0.1589147	NA	INTERGENIC(MODIFIER||||||||||1)	NA	NA	-
2	Chr02	28041840	NA	C	A	90	PASS	44	16,14,14,0	39	93	0.5	1	NA	NA	NA	NA	NA	NA	NA	NA	0.0015,1,0.0059,1	FALSE	NA	NA	NA	NA	-0.9449112	NA	0.08314721	NA	INTERGENIC(MODIFIER||||||||||1)	NA	NA	-
2	Chr02	28041963	NA	A	T	149	PASS	40	14,9,3,13	38	152	0.5	1	NA	NA	NA	NA	NA	NA	NA	NA	0.02,1,0.21,0.43	FALSE	NA	NA	NA	NA	-0.5853162	NA	0.1338741	NA	INTERGENIC(MODIFIER||||||||||1)	NA	NA	-
2	Chr02	28042229	NA	G	C	225	PASS	36	4,11,12,9	41	189	0.5	1	NA	NA	NA	NA	NA	NA	NA	NA	0.096,0.2,0.027,0.037	FALSE	NA	NA	NA	NA	1.636457	NA	0.1975573	NA	INTERGENIC(MODIFIER||||||||||1)	NA	NA	-
2	Chr02	28042371	NA	T	C	43	PASS	33	13,13,0,7	42	46	0.5	1	NA	NA	NA	NA	NA	NA	NA	NA	0.027,1,0.24,1	FALSE	NA	NA	NA	NA	0.1100919	NA	0.07850148	NA	INTERGENIC(MODIFIER||||||||||1)	NA	NA	-
2	Chr02	28042507	NA	T	C	56	PASS	30	10,12,0,7	45	59	0.5	1	NA	NA	NA	NA	NA	NA	NA	NA	0.063,1,0.00018,1	FALSE	NA	NA	NA	NA	0.7899532	NA	0.1135848	NA	INTERGENIC(MODIFIER||||||||||1)	NA	NA	-
2	Chr02	28042763	NA	A	G	38	PASS	31	13,13,3,2	49	41	0.5	1	NA	NA	NA	NA	NA	NA	NA	NA	1,0.072,3.6e-09,0.08	FALSE	NA	NA	NA	NA	1.530696	NA	0.09124704	NA	INTERGENIC(MODIFIER||||||||||1)	NA	NA	-
2	Chr02	28043155	NA	C	A	222	PASS	34	0,0,14,19	45	-126	1	2	NA	NA	NA	NA	NA	NA	NA	NA	NA	FALSE	NA	NA	NA	NA	NA	NA	0.2627367	NA	INTERGENIC(MODIFIER||||||||||1)	NA	NA	-
2	Chr02	28043228	NA	G	T	108	PASS	37	15,13,4,4	47	111	0.5	1	NA	NA	NA	NA	NA	NA	NA	NA	1,1,1.4e-07,0.32	FALSE	NA	NA	NA	NA	0.1331784	NA	0.1208535	NA	INTERGENIC(MODIFIER||||||||||1)	NA	NA	-
2	Chr02	28043623	NA	G	C	5.46	Qual	22	9,10,0,3	49	7.8	0.4999	1	NA	NA	NA	NA	NA	NA	NA	NA	0.24,1,0,1	FALSE	NA	NA	NA	NA	1.435095	NA	0.06278483	NA	INTERGENIC(MODIFIER||||||||||1)	NA	NA	-
2	Chr02	28044528	NA	G	A	53	PASS	18	12,2,2,2	48	56	0.5	1	NA	NA	NA	NA	NA	NA	NA	NA	0.2,0.029,0.00036,1	FALSE	NA	NA	NA	NA	0.371696	NA	0.02649457	NA	INTERGENIC(MODIFIER||||||||||1)	NA	NA	-
2	Chr02	28044563	NA	T	C	65	PASS	19	11,3,3,2	48	68	0.5	1	NA	NA	NA	NA	NA	NA	NA	NA	0.57,0.47,0.00012,1	FALSE	NA	NA	NA	NA	0.601783	NA	0.08214574	NA	INTERGENIC(MODIFIER||||||||||1)	NA	NA	-
2	Chr02	28044623	NA	T	C	3.54	Qual	23	14,6,3,0	49	5.47	0.4998	1	NA	NA	NA	NA	NA	NA	NA	NA	0.54,1,0.0006,1	FALSE	NA	NA	NA	NA	-0.2282177	NA	0.06442004	NA	INTERGENIC(MODIFIER||||||||||1)	NA	NA	-
2	Chr02	28044800	NA	C	G	4.13	Qual	30	15,11,2,2	49	6.2	0.4998	1	NA	NA	NA	NA	NA	NA	NA	NA	1,0.084,0.00029,1	FALSE	NA	NA	NA	NA	-0.27454	NA	0.07792673	NA	INTERGENIC(MODIFIER||||||||||1)	NA	NA	-
2	Chr02	28046033	NA	G	A	9.52	Qual	31	14,13,2,2	45	12.3	0.5	1	NA	NA	NA	NA	NA	NA	NA	NA	1,0.18,0.36,0.18	FALSE	NA	NA	NA	NA	0.1473139	NA	0.07633782	NA	INTERGENIC(MODIFIER||||||||||1)	NA	NA	-
2	Chr02	28046638	NA	GAAA	GAA	11.8	PASS	33	9,19,3,2	50	14.6	0.5	1	NA	5,0.151515	NA	NA	NA	NA	NA	NA	0.33,6.7e-15,0.00013,1	TRUE	NA	NA	NA	NA	NA	NA	0.2967514	NA	INTERGENIC(MODIFIER||||||||||1)	NA	NA	-
2	Chr02	28047717	NA	T	C	222	PASS	18	0,0,11,6	45	-78	1	2	NA	NA	NA	NA	NA	NA	NA	NA	NA	FALSE	NA	NA	NA	NA	NA	NA	0.183109	NA	INTERGENIC(MODIFIER||||||||||1)	NA	NA	-
2	Chr02	28047996	NA	T	G	38	PASS	24	15,5,2,2	49	41	0.5	1	NA	NA	NA	NA	NA	NA	NA	NA	0.55,1,0,1	FALSE	NA	NA	NA	NA	0.7358668	NA	0.08103754	NA	INTERGENIC(MODIFIER||||||||||1)	NA	NA	-
2	Chr02	28048438	NA	G	T	7.8	Qual	35	16,14,1,3	49	10.4	0.5	1	NA	NA	NA	NA	NA	NA	NA	NA	0.6,1,9.1e-07,1	FALSE	NA	NA	NA	NA	-2.164816	NA	0.06731832	NA	INTERGENIC(MODIFIER||||||||||1)	NA	NA	-
2	Chr02	28049221	NA	G	A	7.8	Qual	24	12,9,2,1	47	10.4	0.5	1	NA	NA	NA	NA	NA	NA	NA	NA	1,1,0.018,1	FALSE	NA	NA	NA	NA	0.4364358	NA	0.06621023	NA	INTERGENIC(MODIFIER||||||||||1)	NA	NA	-
2	Chr02	28049554	NA	T	C	28	PASS	27	10,13,2,2	49	31	0.5	1	NA	NA	NA	NA	NA	NA	NA	NA	1,1,5.3e-11,0.38	FALSE	NA	NA	NA	NA	0.3071356	NA	0.07791483	NA	INTERGENIC(MODIFIER||||||||||1)	NA	NA	-
2	Chr02	28049790	NA	C	T	27	PASS	17	6,8,1,2	48	30	0.5	1	NA	NA	NA	NA	NA	NA	NA	NA	1,1,0,1	FALSE	NA	NA	NA	NA	-0.1889822	NA	0.06570053	NA	INTERGENIC(MODIFIER||||||||||1)	NA	NA	-
2	Chr02	28049813	NA	C	A	31	PASS	16	4,9,1,2	48	34	0.5	1	NA	NA	NA	NA	NA	NA	NA	NA	1,1,0,0.48	FALSE	NA	NA	NA	NA	0.4036037	NA	0.06733367	NA	INTERGENIC(MODIFIER||||||||||1)	NA	NA	-
2	Chr02	28061828	NA	T	G	8.64	Qual	22	7,12,1,2	41	11.3	0.5	1	NA	NA	NA	NA	NA	NA	NA	NA	1,0.5,1,0.45	FALSE	NA	NA	NA	NA	-1.722113	NA	0.04936864	NA	INTERGENIC(MODIFIER||||||||||1)	NA	NA	-
2	Chr02	28064203	NA	C	T	77	PASS	28	12,10,4,2	49	80	0.5	1	NA	NA	NA	NA	NA	NA	NA	NA	0.67,1,4.3e-08,1	FALSE	NA	NA	NA	NA	0.7558549	NA	0.1051782	NA	INTERGENIC(MODIFIER||||||||||1)	NA	NA	-
2	Chr02	28066962	NA	A	T	58	PASS	27	14,8,2,3	48	61	0.5	1	NA	NA	NA	NA	NA	NA	NA	NA	0.37,1,0.21,1	FALSE	NA	NA	NA	NA	0.03120939	NA	0.07947672	NA	INTERGENIC(MODIFIER||||||||||1)	NA	NA	-
2	Chr02	28067321	NA	TGG	TG	23.5	PASS	24	13,6,2,2	41	26.5	0.5	1	NA	4,0.166667	NA	NA	NA	NA	NA	NA	0.59,0.048,0.16,1	TRUE	NA	NA	NA	NA	NA	NA	0.2100696	NA	INTERGENIC(MODIFIER||||||||||1)	NA	NA	-
2	Chr02	28067379	NA	T	C	222	PASS	22	0,0,14,8	42	-93	1	2	NA	NA	NA	NA	NA	NA	NA	NA	NA	FALSE	NA	NA	NA	NA	NA	NA	0.1436849	NA	INTERGENIC(MODIFIER||||||||||1)	NA	NA	-
2	Chr02	28067766	NA	G	A	6.98	Qual	36	11,20,2,2	49	9.53	0.4999	1	NA	NA	NA	NA	NA	NA	NA	NA	0.62,1,0,0.36	FALSE	NA	NA	NA	NA	-0.6999424	NA	0.06845168	NA	INTERGENIC(MODIFIER||||||||||1)	NA	NA	-
2	Chr02	28067779	NA	G	T	3.54	Qual	37	13,20,2,2	49	5.47	0.4998	1	NA	NA	NA	NA	NA	NA	NA	NA	1,1,0,1	FALSE	NA	NA	NA	NA	-0.4646602	NA	0.05356092	NA	INTERGENIC(MODIFIER||||||||||1)	NA	NA	-
2	Chr02	28069885	NA	T	A	3.54	Qual	16	8,5,1,1	49	5.47	0.4998	1	NA	NA	NA	NA	NA	NA	NA	NA	1,1,0,1	FALSE	NA	NA	NA	NA	0.4246039	NA	0.0596	NA	INTERGENIC(MODIFIER||||||||||1)	NA	NA	-
2	Chr02	28073979	NA	TGGGGGGGGGGG	TGGGGGGGGGG	17.5	PASS	22	0,0,10,5	40	-79.5	1	2	NA	19,0.826087	NA	NA	NA	NA	NA	NA	NA	TRUE	NA	NA	NA	NA	NA	NA	0.1181849	NA	INTERGENIC(MODIFIER||||||||||1)	NA	NA	-
2	Chr02	28075402	NA	G	A	57	PASS	22	9,8,1,4	49	60	0.5	1	NA	NA	NA	NA	NA	NA	NA	NA	0.32,0.021,4.3e-05,0.48	FALSE	NA	NA	NA	NA	-1.175191	NA	0.04033771	NA	INTERGENIC(MODIFIER||||||||||1)	NA	NA	-
2	Chr02	28086928	NA	C	G	64	PASS	33	11,14,1,5	48	67	0.5	1	NA	NA	NA	NA	NA	NA	NA	NA	0.36,1,2.4e-05,0.39	FALSE	NA	NA	NA	NA	1.275	NA	0.09264363	NA	INTERGENIC(MODIFIER||||||||||1)	NA	NA	-
2	Chr02	28087893	NA	T	G	6.2	Qual	36	11,20,2,2	49	8.65	0.4999	1	NA	NA	NA	NA	NA	NA	NA	NA	0.62,1,0,1	FALSE	NA	NA	NA	NA	-0.3888569	NA	0.03317223	NA	INTERGENIC(MODIFIER||||||||||1)	NA	NA	-
2	Chr02	28087898	NA	T	A	14.2	PASS	33	9,20,2,2	49	17.1	0.5	1	NA	NA	NA	NA	NA	NA	NA	NA	0.59,1,0,1	FALSE	NA	NA	NA	NA	-0.1930591	NA	0.04831234	NA	INTERGENIC(MODIFIER||||||||||1)	NA	NA	-
2	Chr02	28089214	NA	C	T	19.1	PASS	21	9,8,2,1	46	22	0.5	1	NA	NA	NA	NA	NA	NA	NA	NA	1,1,0.39,1	FALSE	NA	NA	NA	NA	0.3175537	NA	0.05227153	NA	INTERGENIC(MODIFIER||||||||||1)	NA	NA	-
2	Chr02	28089545	NA	C	T	36	PASS	30	13,12,2,3	49	39	0.5	1	NA	NA	NA	NA	NA	NA	NA	NA	1,0.033,8.6e-09,0.13	FALSE	NA	NA	NA	NA	-0.3895407	NA	0.08955129	NA	INTERGENIC(MODIFIER||||||||||1)	NA	NA	-
2	Chr02	28089592	NA	T	A	97	PASS	31	14,10,2,5	48	100	0.5	1	NA	NA	NA	NA	NA	NA	NA	NA	0.22,1,9.1e-10,1	FALSE	NA	NA	NA	NA	-2.480392	NA	0.1095219	NA	INTERGENIC(MODIFIER||||||||||1)	NA	NA	-
2	Chr02	28090604	NA	T	C	9.52	Qual	28	13,11,2,2	49	12.3	0.5	1	NA	NA	NA	NA	NA	NA	NA	NA	1,0.14,0.00022,1	FALSE	NA	NA	NA	NA	0.5580524	NA	0.08150771	NA	INTERGENIC(MODIFIER||||||||||1)	NA	NA	-
2	Chr02	28090808	NA	T	C	17.1	PASS	26	10,12,4,0	48	20.1	0.5	1	NA	NA	NA	NA	NA	NA	NA	NA	0.1,1,0,1	FALSE	NA	NA	NA	NA	-0.5330018	NA	0.05619835	NA	INTERGENIC(MODIFIER||||||||||1)	NA	NA	-
2	Chr02	28090824	NA	A	T	42	PASS	25	10,10,5,0	48	45	0.5	1	NA	NA	NA	NA	NA	NA	NA	NA	0.061,1,1.3e-33,0.25	FALSE	NA	NA	NA	NA	-0.5774613	NA	0.08314073	NA	INTERGENIC(MODIFIER||||||||||1)	NA	NA	-
2	Chr02	28091151	NA	C	G	12.3	PASS	22	8,9,1,2	49	15.1	0.5	1	NA	NA	NA	NA	NA	NA	NA	NA	1,1,3.1e-17,0.056	FALSE	NA	NA	NA	NA	-0.952661	NA	0.03273572	NA	INTERGENIC(MODIFIER||||||||||1)	NA	NA	-
2	Chr02	28092256	NA	G	A	222	PASS	20	0,0,9,10	47	-84	1	2	NA	NA	NA	NA	NA	NA	NA	NA	NA	FALSE	NA	NA	NA	NA	NA	NA	0.1076603	NA	INTERGENIC(MODIFIER||||||||||1)	NA	NA	-
2	Chr02	28092395	NA	G	A	10.4	PASS	23	9,11,2,1	49	13.2	0.5	1	NA	NA	NA	NA	NA	NA	NA	NA	0.59,1,0,1	FALSE	NA	NA	NA	NA	-0.8672274	NA	0.06695797	NA	INTERGENIC(MODIFIER||||||||||1)	NA	NA	-
2	Chr02	28092859	NA	G	C	105	PASS	30	13,9,2,6	48	108	0.5	1	NA	NA	NA	NA	NA	NA	NA	NA	0.21,0.23,3.8e-08,0.09	FALSE	NA	NA	NA	NA	-1.195897	NA	0.1223597	NA	INTERGENIC(MODIFIER||||||||||1)	NA	NA	-
2	Chr02	28092983	NA	T	C	25	PASS	26	9,11,2,3	48	28	0.5	1	NA	NA	NA	NA	NA	NA	NA	NA	1,1,6.3e-05,0.012	FALSE	NA	NA	NA	NA	1.528574	NA	0.01297838	NA	INTERGENIC(MODIFIER||||||||||1)	NA	NA	-
2	Chr02	28094521	NA	T	C	11.3	PASS	22	9,10,1,2	49	14.2	0.5	1	NA	NA	NA	NA	NA	NA	NA	NA	1,1,0,1	FALSE	NA	NA	NA	NA	-0.9567298	NA	0.04336434	NA	INTERGENIC(MODIFIER||||||||||1)	NA	NA	-
2	Chr02	28094833	NA	C	T	222	PASS	17	0,0,7,10	46	-78	1	2	NA	NA	NA	NA	NA	NA	NA	NA	NA	FALSE	NA	NA	NA	NA	NA	NA	0.1827196	NA	INTERGENIC(MODIFIER||||||||||1)	NA	NA	-
2	Chr02	28096839	NA	T	A	5.46	Qual	34	15,15,1,3	48	7.8	0.4999	1	NA	NA	NA	NA	NA	NA	NA	NA	0.6,1,0.24,1	FALSE	NA	NA	NA	NA	-0.2939874	NA	0.0833004	NA	INTERGENIC(MODIFIER||||||||||1)	NA	NA	-
2	Chr02	28097829	NA	C	T	46	PASS	22	11,7,2,2	49	49	0.5	1	NA	NA	NA	NA	NA	NA	NA	NA	1,1,0.00017,0.46	FALSE	NA	NA	NA	NA	-0.6384424	NA	0.04306809	NA	INTERGENIC(MODIFIER||||||||||1)	NA	NA	-
2	Chr02	28102207	NA	G	C	18.1	PASS	31	13,14,2,2	48	21	0.5	1	NA	NA	NA	NA	NA	NA	NA	NA	1,1,0.15,1	FALSE	NA	NA	NA	NA	0.6187184	NA	0.03086163	NA	INTERGENIC(MODIFIER||||||||||1)	NA	NA	-
2	Chr02	28102704	NA	C	A	222	PASS	26	0,1,14,10	41	-64	1	2	NA	NA	NA	NA	NA	NA	NA	NA	0.44,0.33,0.16,0.36	FALSE	NA	NA	NA	NA	-0.9013878	NA	0.2416179	NA	INTERGENIC(MODIFIER||||||||||1)	NA	NA	-
2	Chr02	28103209	NA	A	G	3.01	Qual	25	11,11,2,1	46	4.77	0.4997	1	NA	NA	NA	NA	NA	NA	NA	NA	1,0.36,0.42,1	FALSE	NA	NA	NA	NA	0.9616783	NA	0.06661946	NA	INTERGENIC(MODIFIER||||||||||1)	NA	NA	-
2	Chr02	28103655	NA	G	C	10.4	PASS	23	11,9,2,1	49	13.2	0.5	1	NA	NA	NA	NA	NA	NA	NA	NA	1,1,2.8e-08,1	FALSE	NA	NA	NA	NA	0.9585145	NA	0.06186179	NA	INTERGENIC(MODIFIER||||||||||1)	NA	NA	-
2	Chr02	28104955	NA	T	C	54	PASS	38	20,12,3,3	48	57	0.5	1	NA	NA	NA	NA	NA	NA	NA	NA	0.66,1,3.1e-09,1	FALSE	NA	NA	NA	NA	-0.4603685	NA	0.06739133	NA	INTERGENIC(MODIFIER||||||||||1)	NA	NA	-
2	Chr02	28106585	NA	C	T	58	PASS	24	8,11,1,4	47	61	0.5	1	NA	NA	NA	NA	NA	NA	NA	NA	0.61,1,4.5e-09,1	FALSE	NA	NA	NA	NA	-0.1421637	NA	0.07366457	NA	INTERGENIC(MODIFIER||||||||||1)	NA	NA	-
2	Chr02	28106614	NA	G	A	36	PASS	31	14,12,1,4	47	39	0.5	1	NA	NA	NA	NA	NA	NA	NA	NA	0.33,1,1.1e-10,1	FALSE	NA	NA	NA	NA	1.101027	NA	0.06864139	NA	INTERGENIC(MODIFIER||||||||||1)	NA	NA	-
2	Chr02	28110592	NA	A	C	9.52	Qual	21	7,10,2,1	49	12.3	0.5	1	NA	NA	NA	NA	NA	NA	NA	NA	0.57,1,4.8e-05,0.19	FALSE	NA	NA	NA	NA	-1.481917	NA	0.06439972	NA	INTERGENIC(MODIFIER||||||||||1)	NA	NA	-
2	Chr02	28111084	NA	T	A	13.2	PASS	29	18,7,3,1	47	16.1	0.5	1	NA	NA	NA	NA	NA	NA	NA	NA	1,1,6.6e-08,0.29	FALSE	NA	NA	NA	NA	-1.043552	NA	0.02647782	NA	INTERGENIC(MODIFIER||||||||||1)	NA	NA	-
2	Chr02	28111312	NA	G	C	43	PASS	23	10,9,2,2	49	46	0.5	1	NA	NA	NA	NA	NA	NA	NA	NA	1,1,5.2e-07,0.27	FALSE	NA	NA	NA	NA	-1.338327	NA	0.04566715	NA	INTERGENIC(MODIFIER||||||||||1)	NA	NA	-
2	Chr02	28111443	NA	TAAAAAAAAAAA	TAAAAAAAA	5.79	Qual	14	3,4,1,2	50	8.19	0.5	1	NA	2,0.142857	NA	NA	NA	NA	NA	NA	1,0.21,0.066,0.16	TRUE	NA	NA	NA	NA	NA	NA	0.1299376	NA	INTERGENIC(MODIFIER||||||||||1)	NA	NA	-
2	Chr02	28111524	NA	T	A	13.2	PASS	19	7,7,1,3	47	16.1	0.5	1	NA	NA	NA	NA	NA	NA	NA	NA	0.59,0.32,0.0021,0.0058	FALSE	NA	NA	NA	NA	-0.05309942	NA	0.03799346	NA	INTERGENIC(MODIFIER||||||||||1)	NA	NA	-
2	Chr02	28112071	NA	C	T	46	PASS	22	10,8,2,2	48	49	0.5	1	NA	NA	NA	NA	NA	NA	NA	NA	1,1,0.0098,1	FALSE	NA	NA	NA	NA	-0.723568	NA	0.05094834	NA	INTERGENIC(MODIFIER||||||||||1)	NA	NA	-
2	Chr02	28112187	NA	C	A	58	PASS	35	13,15,3,4	48	61	0.5	1	NA	NA	NA	NA	NA	NA	NA	NA	1,0.14,1.6e-11,0.099	FALSE	NA	NA	NA	NA	0.2268162	NA	0.01563218	NA	INTERGENIC(MODIFIER||||||||||1)	NA	NA	-
2	Chr02	28112210	NA	A	C	35	PASS	31	12,14,3,2	48	38	0.5	1	NA	NA	NA	NA	NA	NA	NA	NA	0.65,1,7.1e-17,1	FALSE	NA	NA	NA	NA	-0.5639405	NA	0.08553983	NA	INTERGENIC(MODIFIER||||||||||1)	NA	NA	-
2	Chr02	28112261	NA	T	C	28	PASS	21	8,9,2,2	47	31	0.5	1	NA	NA	NA	NA	NA	NA	NA	NA	1,0.42,2.9e-08,1	FALSE	NA	NA	NA	NA	-0.1343433	NA	0.08259182	NA	INTERGENIC(MODIFIER||||||||||1)	NA	NA	-
2	Chr02	28112531	NA	C	G	13.2	PASS	32	16,11,2,2	48	16.1	0.5	1	NA	NA	NA	NA	NA	NA	NA	NA	1,1,3e-13,1	FALSE	NA	NA	NA	NA	-0.9133462	NA	0.05876162	NA	INTERGENIC(MODIFIER||||||||||1)	NA	NA	-
2	Chr02	28112542	NA	T	A	58	PASS	26	11,9,4,2	47	61	0.5	1	NA	NA	NA	NA	NA	NA	NA	NA	1,1,3.3e-09,1	FALSE	NA	NA	NA	NA	-0.3955774	NA	0.1049699	NA	INTERGENIC(MODIFIER||||||||||1)	NA	NA	-
2	Chr02	28112695	NA	T	C	7.8	Qual	29	14,11,2,2	48	10.4	0.5	1	NA	NA	NA	NA	NA	NA	NA	NA	1,1,5.3e-08,0.47	FALSE	NA	NA	NA	NA	-1.043552	NA	0.07063145	NA	INTERGENIC(MODIFIER||||||||||1)	NA	NA	-
2	Chr02	28113450	NA	C	G	13.2	PASS	21	4,12,3,0	46	16.1	0.5	1	NA	NA	NA	NA	NA	NA	NA	NA	0.036,1,0.049,0.23	FALSE	NA	NA	NA	NA	-2.068363	NA	0.05361253	NA	INTERGENIC(MODIFIER||||||||||1)	NA	NA	-
2	Chr02	28113502	NA	A	C	87	PASS	25	7,11,4,2	45	90	0.5	1	NA	NA	NA	NA	NA	NA	NA	NA	0.36,1,0.14,1	FALSE	NA	NA	NA	NA	0.1666667	NA	0.0882846	NA	INTERGENIC(MODIFIER||||||||||1)	NA	NA	-
2	Chr02	28113764	NA	GT	GTAT	29.4	PASS	6	0,0,1,2	50	-43.5	1	2	NA	6,1.000000	NA	NA	NA	NA	NA	NA	NA	TRUE	NA	NA	NA	NA	NA	NA	0.02438635	NA	INTERGENIC(MODIFIER||||||||||1)	NA	NA	-
2	Chr02	28114336	NA	C	G	41	PASS	41	12,23,2,4	48	44	0.5	1	NA	NA	NA	NA	NA	NA	NA	NA	1,1,3.4e-13,1	FALSE	NA	NA	NA	NA	-0.7561539	NA	0.0867286	NA	INTERGENIC(MODIFIER||||||||||1)	NA	NA	-
2	Chr02	28114358	NA	T	A	71	PASS	35	10,18,2,5	48	74	0.5	1	NA	NA	NA	NA	NA	NA	NA	NA	1,0.35,1.2e-21,0.3	FALSE	NA	NA	NA	NA	-0.5567306	NA	0.1142343	NA	INTERGENIC(MODIFIER||||||||||1)	NA	NA	-
2	Chr02	28117076	NA	T	C	70	PASS	23	5,13,3,2	49	73	0.5	1	NA	NA	NA	NA	NA	NA	NA	NA	0.3,1,5.9e-08,1	FALSE	NA	NA	NA	NA	0.8571594	NA	0.08839265	NA	INTERGENIC(MODIFIER||||||||||1)	NA	NA	-
2	Chr02	28117354	NA	T	A	68	PASS	23	11,7,3,2	49	71	0.5	1	NA	NA	NA	NA	NA	NA	NA	NA	1,1,0,1	FALSE	NA	NA	NA	NA	-0.186339	NA	0.05219151	NA	INTERGENIC(MODIFIER||||||||||1)	NA	NA	-
2	Chr02	28125058	NA	A	G	31	PASS	20	3,11,2,3	42	34	0.5	1	NA	NA	NA	NA	NA	NA	NA	NA	0.57,0.47,0.00096,1	FALSE	NA	NA	NA	NA	0.509201	NA	0.064321	NA	INTERGENIC(MODIFIER||||||||||1)	NA	NA	-
2	Chr02	28125290	NA	T	G	24	PASS	27	12,10,1,4	47	27	0.5	1	NA	NA	NA	NA	NA	NA	NA	NA	0.33,1,9.4e-09,0.36	FALSE	NA	NA	NA	NA	-2.091029	NA	0.0663055	NA	INTERGENIC(MODIFIER||||||||||1)	NA	NA	-
2	Chr02	28125309	NA	C	G	35	PASS	24	10,9,1,4	47	38	0.5	1	NA	NA	NA	NA	NA	NA	NA	NA	0.33,1,9e-08,1	FALSE	NA	NA	NA	NA	-0.8529824	NA	0.09527831	NA	INTERGENIC(MODIFIER||||||||||1)	NA	NA	-
2	Chr02	28126448	NA	G	A	69	PASS	38	11,17,5,5	39	72	0.5	1	NA	NA	NA	NA	NA	NA	NA	NA	0.71,0.39,0.066,1	FALSE	NA	NA	NA	NA	0.08287419	NA	0.1152958	NA	INTERGENIC(MODIFIER||||||||||1)	NA	NA	-
2	Chr02	28126464	NA	G	C	19.1	PASS	34	8,19,4,3	43	22	0.5	1	NA	NA	NA	NA	NA	NA	NA	NA	0.21,1,6.4e-06,1	FALSE	NA	NA	NA	NA	0.3833259	NA	0.04292258	NA	INTERGENIC(MODIFIER||||||||||1)	NA	NA	-
2	Chr02	28126466	NA	T	C	19.1	PASS	34	8,19,4,3	43	22	0.5	1	NA	NA	NA	NA	NA	NA	NA	NA	0.21,1,6.4e-06,1	FALSE	NA	NA	NA	NA	0.3833259	NA	0.03548566	NA	INTERGENIC(MODIFIER||||||||||1)	NA	NA	-
2	Chr02	28128844	NA	CTA	C	60.5	PASS	14	4,7,1,2	50	63.5	0.5	1	NA	3,0.214286	NA	NA	NA	NA	NA	NA	1,0.36,0.025,1	TRUE	NA	NA	NA	NA	NA	NA	0.1658269	NA	INTERGENIC(MODIFIER||||||||||1)	NA	NA	-
2	Chr02	28129951	NA	A	T	43	PASS	21	6,11,1,3	48	46	0.5	1	NA	NA	NA	NA	NA	NA	NA	NA	1,1,0,1	FALSE	NA	NA	NA	NA	-2.104712	NA	0.05358195	NA	INTERGENIC(MODIFIER||||||||||1)	NA	NA	-
2	Chr02	28130046	NA	T	C	58	PASS	27	16,6,2,3	48	61	0.5	1	NA	NA	NA	NA	NA	NA	NA	NA	0.29,1,1.3e-14,0.29	FALSE	NA	NA	NA	NA	2.153448	NA	0.09352133	NA	INTERGENIC(MODIFIER||||||||||1)	NA	NA	-
2	Chr02	28130408	NA	C	T	33	PASS	25	12,9,3,1	49	36	0.5	1	NA	NA	NA	NA	NA	NA	NA	NA	0.63,1,3.9e-15,1	FALSE	NA	NA	NA	NA	0.3335622	NA	0.07791483	NA	INTERGENIC(MODIFIER||||||||||1)	NA	NA	-
2	Chr02	28131348	NA	C	T	226	PASS	23	2,0,13,7	46	-22	0.5939	1	NA	NA	NA	NA	NA	NA	NA	NA	1,0.26,1,0.13	FALSE	NA	NA	NA	NA	-0.2855201	NA	0.1961706	NA	INTERGENIC(MODIFIER||||||||||1)	NA	NA	-
2	Chr02	28131397	NA	T	C	3.54	Qual	23	10,10,3,0	45	5.47	0.4998	1	NA	NA	NA	NA	NA	NA	NA	NA	0.23,1,0.034,0.3	FALSE	NA	NA	NA	NA	0.502079	NA	0.06365454	NA	INTERGENIC(MODIFIER||||||||||1)	NA	NA	-
2	Chr02	28131967	NA	T	G	63	PASS	31	13,12,4,2	49	66	0.5	1	NA	NA	NA	NA	NA	NA	NA	NA	0.66,0.46,1.2e-07,0.12	FALSE	NA	NA	NA	NA	-1.125	NA	0.02635017	NA	INTERGENIC(MODIFIER||||||||||1)	NA	NA	-
2	Chr02	28132336	NA	C	T	40	PASS	31	12,14,4,1	49	43	0.5	1	NA	NA	NA	NA	NA	NA	NA	NA	0.33,1,3.6e-15,0.32	FALSE	NA	NA	NA	NA	-0.6713577	NA	0.08229583	NA	INTERGENIC(MODIFIER||||||||||1)	NA	NA	-
2	Chr02	28132976	NA	T	A	60	PASS	27	14,8,3,2	46	63	0.5	1	NA	NA	NA	NA	NA	NA	NA	NA	1,1,1,0.12	FALSE	NA	NA	NA	NA	-1.52926	NA	0.09416781	NA	INTERGENIC(MODIFIER||||||||||1)	NA	NA	-
2	Chr02	28133312	NA	G	C	49	PASS	28	9,14,1,4	49	52	0.5	1	NA	NA	NA	NA	NA	NA	NA	NA	0.63,1,5.8e-08,1	FALSE	NA	NA	NA	NA	0.059985	NA	0.03735038	NA	INTERGENIC(MODIFIER||||||||||1)	NA	NA	-
2	Chr02	28134400	NA	A	G	6.2	Qual	26	12,10,2,2	49	8.65	0.4999	1	NA	NA	NA	NA	NA	NA	NA	NA	1,8.2e-05,1.6e-10,0.059	FALSE	NA	NA	NA	NA	-0.5330018	NA	0.04829127	NA	INTERGENIC(MODIFIER||||||||||1)	NA	NA	-
2	Chr02	28134488	NA	G	T	53	PASS	26	13,8,4,1	49	56	0.5	1	NA	NA	NA	NA	NA	NA	NA	NA	0.63,0.15,3.5e-11,1	FALSE	NA	NA	NA	NA	-1.56144	NA	0.09519206	NA	INTERGENIC(MODIFIER||||||||||1)	NA	NA	-
2	Chr02	28134660	NA	T	G	3.54	Qual	26	11,11,2,2	48	5.47	0.4998	1	NA	NA	NA	NA	NA	NA	NA	NA	1,0.34,9.4e-05,0.25	FALSE	NA	NA	NA	NA	0.5330018	NA	0.08318607	NA	INTERGENIC(MODIFIER||||||||||1)	NA	NA	-
2	Chr02	28135116	NA	T	C	5.46	Qual	25	11,11,2,1	50	7.8	0.4999	1	NA	NA	NA	NA	NA	NA	NA	NA	1,1,0,1	FALSE	NA	NA	NA	NA	-1.379799	NA	0.05752178	NA	INTERGENIC(MODIFIER||||||||||1)	NA	NA	-
2	Chr02	28139179	NA	T	C	3.01	Qual	27	15,6,3,2	46	4.77	0.4997	1	NA	NA	NA	NA	NA	NA	NA	NA	0.63,0.0067,0.00012,1	FALSE	NA	NA	NA	NA	1.23614	NA	0.09266921	NA	INTERGENIC(MODIFIER||||||||||1)	NA	NA	-
2	Chr02	28139952	NA	AGGGCGCCCGCCCTCCCCCCTTGGGCGCCCGCCCTCCCCCCTTGGGCGCCCGCCCT	AGGGCGCCCGCCCTCCCCCCTTGGGCGCCCGCCCT	31.5	PASS	13	3,3,1,1	49	34.5	0.5	1	NA	2,0.153846	NA	NA	NA	NA	NA	NA	1,1,0.039,1	TRUE	NA	NA	NA	NA	NA	NA	0.1221123	NA	INTERGENIC(MODIFIER||||||||||1)	NA	NA	-
2	Chr02	28140921	NA	A	C	32	PASS	25	14,7,3,1	49	35	0.5	1	NA	NA	NA	NA	NA	NA	NA	NA	1,1,4.7e-08,0.49	FALSE	NA	NA	NA	NA	-0.4076871	NA	0.07063145	NA	INTERGENIC(MODIFIER||||||||||1)	NA	NA	-
2	Chr02	28142744	NA	T	C	17.1	PASS	32	13,15,2,2	49	20.1	0.5	1	NA	NA	NA	NA	NA	NA	NA	NA	1,1,0.00078,1	FALSE	NA	NA	NA	NA	0.8262142	NA	0.07792673	NA	INTERGENIC(MODIFIER||||||||||1)	NA	NA	-
2	Chr02	28143098	NA	C	T	7.8	Qual	35	16,14,2,2	50	10.4	0.5	1	NA	NA	NA	NA	NA	NA	NA	NA	1,1,7e-15,1	FALSE	NA	NA	NA	NA	0.5612486	NA	0.07792673	NA	INTERGENIC(MODIFIER||||||||||1)	NA	NA	-
2	Chr02	28143348	NA	T	C	24	PASS	42	20,16,2,4	45	27	0.5	1	NA	NA	NA	NA	NA	NA	NA	NA	0.4,1,0.12,0.42	FALSE	NA	NA	NA	NA	-0.8087458	NA	0.07279599	NA	INTERGENIC(MODIFIER||||||||||1)	NA	NA	-
2	Chr02	28143404	NA	A	G	107	PASS	42	16,14,5,7	45	110	0.5	1	NA	NA	NA	NA	NA	NA	NA	NA	0.73,1,1.9e-09,1	FALSE	NA	NA	NA	NA	0.1252904	NA	0.04429516	NA	INTERGENIC(MODIFIER||||||||||1)	NA	NA	-
2	Chr02	28143815	NA	G	A	6.98	Qual	23	9,11,2,1	49	9.53	0.4999	1	NA	NA	NA	NA	NA	NA	NA	NA	0.59,1,0.0005,1	FALSE	NA	NA	NA	NA	-0.7759403	NA	0.05980293	NA	INTERGENIC(MODIFIER||||||||||1)	NA	NA	-
2	Chr02	28144191	NA	A	T	4.13	Qual	38	19,14,2,2	49	6.2	0.4998	1	NA	NA	NA	NA	NA	NA	NA	NA	1,1,1.3e-10,1	FALSE	NA	NA	NA	NA	0.611395	NA	0.07791483	NA	INTERGENIC(MODIFIER||||||||||1)	NA	NA	-
2	Chr02	28145847	NA	A	T	21	PASS	30	15,10,3,1	49	24	0.5	1	NA	NA	NA	NA	NA	NA	NA	NA	1,1,1.6e-11,1	FALSE	NA	NA	NA	NA	-0.3478505	NA	0.08318607	NA	INTERGENIC(MODIFIER||||||||||1)	NA	NA	-
2	Chr02	28146089	NA	A	C	222	MaxDP	354	13,14,183,127	46	-282	1	2	NA	NA	NA	NA	NA	NA	NA	NA	0.31,1,9e-05,0.42	FALSE	NA	NA	NA	NA	-5.086026	NA	4.192295e-08	NA	UTR_5_PRIME(MODIFIER||21||63|Sobic.002G145600|protein_coding|CODING|Sobic.002G145600.1.v3.1|1|1)	NA	NA	-
2	Chr02	28146267	NA	A	G	222	MaxDP	840	15,13,448,349	44	-282	1	2	NA	NA	NA	NA	NA	NA	NA	NA	0.85,0.32,2.6e-13,0.48	FALSE	NA	NA	NA	NA	-1.43014	NA	0.5196047	NA	NON_SYNONYMOUS_CODING(MODERATE|MISSENSE|tAc/tGc|Y53C|63|Sobic.002G145600|protein_coding|CODING|Sobic.002G145600.1.v3.1|1|1)	NA	NA	-
2	Chr02	28146352	NA	A	G	222	MaxDP	855	19,17,465,331	44	-282	1	2	NA	NA	NA	NA	NA	NA	NA	NA	0.5,0.23,3.5e-15,0.094	FALSE	NA	NA	NA	NA	0.907195	NA	0.3345286	NA	UTR_3_PRIME(MODIFIER||51||63|Sobic.002G145600|protein_coding|CODING|Sobic.002G145600.1.v3.1|1|1)	NA	NA	-
2	Chr02	28147150	NA	TATGAGGCATAATGA	TATGA	108	PASS	47	14,19,5,8	35	111	0.5	1	NA	13,0.276596	NA	NA	NA	NA	NA	NA	1,1,0.15,1	TRUE	NA	NA	NA	NA	NA	NA	0.22561	NA	INTERGENIC(MODIFIER||||||||||1)	NA	NA	-
2	Chr02	28147292	NA	AATA	AA	68.5	PASS	64	23,15,4,18	31	71.5	0.5	1	NA	21,0.328125	NA	NA	NA	NA	NA	NA	0.0026,0.11,6.3e-07,1	TRUE	NA	NA	NA	NA	NA	NA	0.2844771	NA	INTERGENIC(MODIFIER||||||||||1)	NA	NA	-
2	Chr02	28147416	NA	T	C	26	PASS	58	31,14,3,10	32	29	0.5	1	NA	NA	NA	NA	NA	NA	NA	NA	0.0045,0.25,0.023,1	FALSE	NA	NA	NA	NA	-0.1305223	NA	0.1537197	NA	INTERGENIC(MODIFIER||||||||||1)	NA	NA	-
2	Chr02	28147792	NA	C	T	29	PASS	39	13,17,3,6	34	32	0.5	1	NA	NA	NA	NA	NA	NA	NA	NA	0.71,1,0.0063,0.39	FALSE	NA	NA	NA	NA	0.85	NA	0.1220902	NA	INTERGENIC(MODIFIER||||||||||1)	NA	NA	-
2	Chr02	28148961	NA	C	A	28	PASS	34	15,14,4,1	49	31	0.5	1	NA	NA	NA	NA	NA	NA	NA	NA	0.35,1,3.5e-13,0.27	FALSE	NA	NA	NA	NA	-2.18819	NA	0.04033771	NA	INTERGENIC(MODIFIER||||||||||1)	NA	NA	-
2	Chr02	28149672	NA	T	A	66	PASS	62	18,19,14,10	37	69	0.5	1	NA	NA	NA	NA	NA	NA	NA	NA	0.6,1,4.8e-09,0.45	FALSE	NA	NA	NA	NA	-1.690417	NA	0.2519548	NA	INTERGENIC(MODIFIER||||||||||1)	NA	NA	-
2	Chr02	28149684	NA	C	A	105	PASS	59	17,17,15,10	37	108	0.5	1	NA	NA	NA	NA	NA	NA	NA	NA	0.6,0.38,5.9e-07,1	FALSE	NA	NA	NA	NA	-2.170511	NA	0.25316	NA	INTERGENIC(MODIFIER||||||||||1)	NA	NA	-
2	Chr02	28149828	NA	C	T	65	PASS	65	28,23,7,7	42	68	0.5	1	NA	NA	NA	NA	NA	NA	NA	NA	0.77,1,6.1e-06,0.31	FALSE	NA	NA	NA	NA	1.109058	NA	0.1431077	NA	INTERGENIC(MODIFIER||||||||||1)	NA	NA	-
2	Chr02	28149856	NA	T	C	224	PASS	58	19,12,12,15	41	224	0.5	1	NA	NA	NA	NA	NA	NA	NA	NA	0.29,0.21,9.2e-11,1	FALSE	NA	NA	NA	NA	2.338262	NA	0.2460971	NA	INTERGENIC(MODIFIER||||||||||1)	NA	NA	-
2	Chr02	28149875	NA	C	A	123	PASS	53	20,13,7,13	40	126	0.5	1	NA	NA	NA	NA	NA	NA	NA	NA	0.093,1,2.4e-13,1	FALSE	NA	NA	NA	NA	3.257018	NA	0.1973554	NA	INTERGENIC(MODIFIER||||||||||1)	NA	NA	-
2	Chr02	28149961	NA	C	T	81	PASS	45	19,13,7,5	40	84	0.5	1	NA	NA	NA	NA	NA	NA	NA	NA	1,1,2.2e-07,0.28	FALSE	NA	NA	NA	NA	-3.228158	NA	0.1554215	NA	INTERGENIC(MODIFIER||||||||||1)	NA	NA	-
2	Chr02	28150235	NA	G	T	4.13	Qual	48	14,26,0,8	39	6.2	0.4998	1	NA	NA	NA	NA	NA	NA	NA	NA	0.085,1,0.047,1	FALSE	NA	NA	NA	NA	1.701346	NA	0.1229217	NA	INTERGENIC(MODIFIER||||||||||1)	NA	NA	-
2	Chr02	28150535	NA	T	A	21	PASS	34	11,18,2,3	49	24	0.5	1	NA	NA	NA	NA	NA	NA	NA	NA	1,0.029,5.9e-08,1	FALSE	NA	NA	NA	NA	-1.021155	NA	0.01297838	NA	INTERGENIC(MODIFIER||||||||||1)	NA	NA	-
2	Chr02	28150679	NA	G	A	3.54	Qual	32	16,12,4,0	49	5.47	0.4998	1	NA	NA	NA	NA	NA	NA	NA	NA	0.27,1,4.1e-09,1	FALSE	NA	NA	NA	NA	-0.3703719	NA	0.05092723	NA	INTERGENIC(MODIFIER||||||||||1)	NA	NA	-
2	Chr02	28150992	NA	C	T	62	PASS	29	9,14,1,5	43	65	0.5	1	NA	NA	NA	NA	NA	NA	NA	NA	0.63,1,0.21,0.32	FALSE	NA	NA	NA	NA	0.4576246	NA	0.09253667	NA	INTERGENIC(MODIFIER||||||||||1)	NA	NA	-
2	Chr02	28150995	NA	G	A	43	PASS	29	9,14,1,5	43	46	0.5	1	NA	NA	NA	NA	NA	NA	NA	NA	0.63,0.32,0.21,0.28	FALSE	NA	NA	NA	NA	0.4576246	NA	0.08335322	NA	INTERGENIC(MODIFIER||||||||||1)	NA	NA	-
2	Chr02	28151428	NA	C	A	17.1	PASS	32	17,11,2,2	50	20.1	0.5	1	NA	NA	NA	NA	NA	NA	NA	NA	1,1,0,1	FALSE	NA	NA	NA	NA	1.737899	NA	0.04308876	NA	INTERGENIC(MODIFIER||||||||||1)	NA	NA	-
2	Chr02	28151764	NA	G	A	6.2	Qual	37	18,14,3,2	39	8.65	0.4999	1	NA	NA	NA	NA	NA	NA	NA	NA	1,0.013,1,1	FALSE	NA	NA	NA	NA	-0.1110654	NA	0.09439551	NA	INTERGENIC(MODIFIER||||||||||1)	NA	NA	-
2	Chr02	28152703	NA	C	T	4.13	Qual	34	15,15,2,2	49	6.2	0.4998	1	NA	NA	NA	NA	NA	NA	NA	NA	1,1,7.4e-07,0.38	FALSE	NA	NA	NA	NA	-0.08017837	NA	0.08318607	NA	INTERGENIC(MODIFIER||||||||||1)	NA	NA	-
2	Chr02	28153170	NA	A	G	19.1	PASS	20	8,8,1,2	49	22	0.5	1	NA	NA	NA	NA	NA	NA	NA	NA	1,1,3.7e-06,1	FALSE	NA	NA	NA	NA	-0.2795085	NA	0.06733367	NA	INTERGENIC(MODIFIER||||||||||1)	NA	NA	-
2	Chr02	28155415	NA	A	G	10.4	PASS	45	15,22,1,4	49	13.2	0.5	1	NA	NA	NA	NA	NA	NA	NA	NA	0.63,1,4.3e-12,0.21	FALSE	NA	NA	NA	NA	0.1553569	NA	0.0317082	NA	INTERGENIC(MODIFIER||||||||||1)	NA	NA	-
2	Chr02	28155543	NA	A	C	97	PASS	42	11,21,4,5	47	100	0.5	1	NA	NA	NA	NA	NA	NA	NA	NA	0.7,1,0.0027,1	FALSE	NA	NA	NA	NA	0.7401804	NA	0.04135611	NA	INTERGENIC(MODIFIER||||||||||1)	NA	NA	-
2	Chr02	28155591	NA	A	C	24	PASS	39	14,18,4,2	48	27	0.5	1	NA	NA	NA	NA	NA	NA	NA	NA	0.39,1,2.3e-09,0.25	FALSE	NA	NA	NA	NA	-0.5404325	NA	0.02508545	NA	INTERGENIC(MODIFIER||||||||||1)	NA	NA	-
2	Chr02	28156951	NA	C	A	35	PASS	37	15,16,3,3	48	38	0.5	1	NA	NA	NA	NA	NA	NA	NA	NA	1,1,7.3e-07,1	FALSE	NA	NA	NA	NA	0.7622792	NA	0.05621191	NA	INTERGENIC(MODIFIER||||||||||1)	NA	NA	-
2	Chr02	28157550	NA	C	A	75	PASS	39	15,17,3,4	49	78	0.5	1	NA	NA	NA	NA	NA	NA	NA	NA	1,1,5.8e-39,1	FALSE	NA	NA	NA	NA	0.2378756	NA	0.1092877	NA	INTERGENIC(MODIFIER||||||||||1)	NA	NA	-
2	Chr02	28159689	NA	A	AAT	13.7	PASS	29	11,13,3,1	48	16.6	0.5	1	NA	4,0.137931	NA	NA	NA	NA	NA	NA	0.6,0.024,6e-14,0.45	TRUE	NA	NA	NA	NA	NA	NA	0.1502883	NA	INTERGENIC(MODIFIER||||||||||1)	NA	NA	-
2	Chr02	28162791	NA	G	A	34	PASS	32	15,11,0,6	44	37	0.5	1	NA	NA	NA	NA	NA	NA	NA	NA	0.019,0.12,0.26,1	FALSE	NA	NA	NA	NA	0.4103839	NA	0.1051835	NA	INTERGENIC(MODIFIER||||||||||1)	NA	NA	-
2	Chr02	28162840	NA	C	T	16.1	PASS	28	14,10,1,3	45	19.1	0.5	1	NA	NA	NA	NA	NA	NA	NA	NA	0.31,0.16,0.37,1	FALSE	NA	NA	NA	NA	-0.2954395	NA	0.0833004	NA	INTERGENIC(MODIFIER||||||||||1)	NA	NA	-
2	Chr02	28163578	NA	T	G	191	PASS	31	4,5,16,6	25	-47	1	2	NA	NA	NA	NA	NA	NA	NA	NA	0.22,1,1,0.29	FALSE	NA	NA	NA	NA	-1.675497	NA	0.1950038	NA	INTERGENIC(MODIFIER||||||||||1)	NA	NA	-
2	Chr02	28163683	NA	T	C	170	PASS	16	0,0,13,3	30	-75	1	2	NA	NA	NA	NA	NA	NA	NA	NA	NA	FALSE	NA	NA	NA	NA	NA	NA	0.1185019	NA	INTERGENIC(MODIFIER||||||||||1)	NA	NA	-
2	Chr02	28163782	NA	G	A	222	PASS	21	0,0,8,12	37	-87	1	2	NA	NA	NA	NA	NA	NA	NA	NA	NA	FALSE	NA	NA	NA	NA	NA	NA	0.06706439	NA	INTERGENIC(MODIFIER||||||||||1)	NA	NA	-
2	Chr02	28163879	NA	G	T	222	PASS	24	0,0,7,17	34	-99	1	2	NA	NA	NA	NA	NA	NA	NA	NA	NA	FALSE	NA	NA	NA	NA	NA	NA	0.04186103	NA	INTERGENIC(MODIFIER||||||||||1)	NA	NA	-
2	Chr02	28164825	NA	A	G	185	PASS	19	0,5,8,6	29	-34	1	2	NA	NA	NA	NA	NA	NA	NA	NA	0.045,0.16,1,0.19	FALSE	NA	NA	NA	NA	0.138873	NA	0.1356514	NA	INTERGENIC(MODIFIER||||||||||1)	NA	NA	-
2	Chr02	28165063	NA	A	C	222	PASS	35	4,3,14,13	29	-49	1	2	NA	NA	NA	NA	NA	NA	NA	NA	1,1,1,1	FALSE	NA	NA	NA	NA	-1.91663	NA	0.02946099	NA	INTERGENIC(MODIFIER||||||||||1)	NA	NA	-
2	Chr02	28165399	NA	A	G	222	PASS	29	0,1,14,12	36	-91	1	2	NA	NA	NA	NA	NA	NA	NA	NA	0.48,1,1,1	FALSE	NA	NA	NA	NA	-1.73324	NA	0.1730327	NA	INTERGENIC(MODIFIER||||||||||1)	NA	NA	-
2	Chr02	28165830	NA	T	G	36	PASS	28	11,12,3,2	48	39	0.5	1	NA	NA	NA	NA	NA	NA	NA	NA	1,1,6.6e-07,1	FALSE	NA	NA	NA	NA	-0.659835	NA	0.09444087	NA	INTERGENIC(MODIFIER||||||||||1)	NA	NA	-
2	Chr02	28166166	NA	A	T	72	PASS	31	14,11,4,2	49	75	0.5	1	NA	NA	NA	NA	NA	NA	NA	NA	1,1,1.4e-11,1	FALSE	NA	NA	NA	NA	-1.325	NA	0.1039505	NA	INTERGENIC(MODIFIER||||||||||1)	NA	NA	-
2	Chr02	28166281	NA	G	T	30	PASS	27	14,8,5,0	49	33	0.5	1	NA	NA	NA	NA	NA	NA	NA	NA	0.28,0.13,3.3e-10,0.12	FALSE	NA	NA	NA	NA	1.841354	NA	0.05530213	NA	INTERGENIC(MODIFIER||||||||||1)	NA	NA	-
2	Chr02	28166712	NA	T	C	19.1	PASS	31	8,16,3,4	44	22	0.5	1	NA	NA	NA	NA	NA	NA	NA	NA	0.68,1,6.4e-10,1	FALSE	NA	NA	NA	NA	-0.3070961	NA	0.0683362	NA	INTERGENIC(MODIFIER||||||||||1)	NA	NA	-
2	Chr02	28166759	NA	C	A	222	PASS	30	2,1,13,13	43	-78	1	2	NA	NA	NA	NA	NA	NA	NA	NA	1,0.3,1,1	FALSE	NA	NA	NA	NA	-1.897704	NA	0.04728523	NA	INTERGENIC(MODIFIER||||||||||1)	NA	NA	-
2	Chr02	28167327	NA	C	T	47	PASS	40	11,16,9,3	43	50	0.5	1	NA	NA	NA	NA	NA	NA	NA	NA	0.082,0.16,1.9e-05,0.082	FALSE	NA	NA	NA	NA	-3.027689	NA	0.1062287	NA	INTERGENIC(MODIFIER||||||||||1)	NA	NA	-
2	Chr02	28167338	NA	C	T	97	PASS	42	10,17,11,4	43	100	0.5	1	NA	NA	NA	NA	NA	NA	NA	NA	0.052,0.058,6.3e-08,0.12	FALSE	NA	NA	NA	NA	-2.992497	NA	0.1547063	NA	INTERGENIC(MODIFIER||||||||||1)	NA	NA	-
2	Chr02	28167605	NA	C	T	225	PASS	66	20,15,15,16	34	225	0.5	1	NA	NA	NA	NA	NA	NA	NA	NA	0.62,1,1,1	FALSE	NA	NA	NA	NA	0.5781637	NA	0.1222198	NA	INTERGENIC(MODIFIER||||||||||1)	NA	NA	-
2	Chr02	28167617	NA	T	G	225	PASS	65	19,14,14,15	32	197	0.5	1	NA	NA	NA	NA	NA	NA	NA	NA	0.61,0.49,1,1	FALSE	NA	NA	NA	NA	1.114529	NA	0.06251094	NA	INTERGENIC(MODIFIER||||||||||1)	NA	NA	-
2	Chr02	28167627	NA	T	G	104	PASS	57	14,15,17,11	29	107	0.5	1	NA	NA	NA	NA	NA	NA	NA	NA	0.43,0.0048,0.00024,0.47	FALSE	NA	NA	NA	NA	-1.061501	NA	0.1025508	NA	INTERGENIC(MODIFIER||||||||||1)	NA	NA	-
2	Chr02	28167635	NA	G	A	92	PASS	54	13,15,17,9	28	95	0.5	1	NA	NA	NA	NA	NA	NA	NA	NA	0.18,0.0029,0.00014,1	FALSE	NA	NA	NA	NA	-2.051455	NA	0.1553971	NA	INTERGENIC(MODIFIER||||||||||1)	NA	NA	-
2	Chr02	28167636	NA	T	C	87	PASS	54	13,15,17,9	28	90	0.5	1	NA	NA	NA	NA	NA	NA	NA	NA	0.18,0.005,0.00014,1	FALSE	NA	NA	NA	NA	-1.895648	NA	0.1761033	NA	INTERGENIC(MODIFIER||||||||||1)	NA	NA	-
2	Chr02	28167643	NA	C	T	121	PASS	53	13,14,17,9	28	124	0.5	1	NA	NA	NA	NA	NA	NA	NA	NA	0.27,0.24,0.00023,1	FALSE	NA	NA	NA	NA	-1.877058	NA	0.2595274	NA	INTERGENIC(MODIFIER||||||||||1)	NA	NA	-
2	Chr02	28167684	NA	G	T	44	PASS	43	16,13,6,8	31	47	0.5	1	NA	NA	NA	NA	NA	NA	NA	NA	0.53,1,0.011,1	FALSE	NA	NA	NA	NA	1.67171	NA	0.1382966	NA	INTERGENIC(MODIFIER||||||||||1)	NA	NA	-
2	Chr02	28168802	NA	A	G	7.8	Qual	23	7,13,1,2	50	10.4	0.5	1	NA	NA	NA	NA	NA	NA	NA	NA	1,0.32,0.002,0.059	FALSE	NA	NA	NA	NA	2.419108	NA	0.05365061	NA	INTERGENIC(MODIFIER||||||||||1)	NA	NA	-
2	Chr02	28169311	NA	A	G	17.1	PASS	29	13,11,3,1	49	20.1	0.5	1	NA	NA	NA	NA	NA	NA	NA	NA	0.61,1,2e-25,1	FALSE	NA	NA	NA	NA	0.03282661	NA	0.06378791	NA	INTERGENIC(MODIFIER||||||||||1)	NA	NA	-
2	Chr02	28169898	NA	T	G	6.2	Qual	21	6,12,1,2	48	8.65	0.4999	1	NA	NA	NA	NA	NA	NA	NA	NA	1,0.33,1.7e-09,1	FALSE	NA	NA	NA	NA	-1.05529	NA	0.065085	NA	INTERGENIC(MODIFIER||||||||||1)	NA	NA	-
2	Chr02	28170499	NA	T	C	8.64	Qual	8	5,1,2,0	48	11.3	0.5	1	NA	NA	NA	NA	NA	NA	NA	NA	1,1,0.039,0.02	FALSE	NA	NA	NA	NA	0.65733	NA	0.0656	NA	INTERGENIC(MODIFIER||||||||||1)	NA	NA	-
2	Chr02	28170837	NA	GCCCCCC	GCCCCC	75.5	PASS	14	0,0,7,4	46	-67.5	1	2	NA	12,0.857143	NA	NA	NA	NA	NA	NA	NA	TRUE	NA	NA	NA	NA	NA	NA	0.1430214	NA	INTERGENIC(MODIFIER||||||||||1)	NA	NA	-
2	Chr02	28170847	NA	G	A	10.4	SnpGap	15	9,3,0,3	45	13.2	0.5	1	NA	NA	NA	NA	NA	NA	NA	NA	0.044,0.39,0.0056,1	FALSE	NA	NA	NA	NA	-1.082532	NA	0.06737978	NA	INTERGENIC(MODIFIER||||||||||1)	NA	NA	-
2	Chr02	28172228	NA	G	C	13.2	PASS	15	6,6,2,1	48	16.1	0.5	1	NA	NA	NA	NA	NA	NA	NA	NA	1,1,0.0041,1	FALSE	NA	NA	NA	NA	0.2165063	NA	0.04187638	NA	INTERGENIC(MODIFIER||||||||||1)	NA	NA	-
2	Chr02	28172709	NA	C	T	16.1	PASS	10	3,5,1,1	49	19.1	0.5	1	NA	NA	NA	NA	NA	NA	NA	NA	1,1,0,1	FALSE	NA	NA	NA	NA	0.1305582	NA	0.0736	NA	INTERGENIC(MODIFIER||||||||||1)	NA	NA	-
2	Chr02	28173348	NA	C	T	25	PASS	18	6,9,1,2	49	28	0.5	1	NA	NA	NA	NA	NA	NA	NA	NA	1,1,1.5e-06,1	FALSE	NA	NA	NA	NA	0.7108186	NA	0.06570053	NA	INTERGENIC(MODIFIER||||||||||1)	NA	NA	-
2	Chr02	28176586	NA	A	G	17.1	PASS	16	8,5,1,2	49	20.1	0.5	1	NA	NA	NA	NA	NA	NA	NA	NA	0.55,0.3,0.00045,0.021	FALSE	NA	NA	NA	NA	-0.1345346	NA	0.0608665	NA	INTERGENIC(MODIFIER||||||||||1)	NA	NA	-
2	Chr02	28176755	NA	A	G	4.77	Qual	23	11,6,1,4	44	6.99	0.4999	1	NA	NA	NA	NA	NA	NA	NA	NA	0.14,0.4,0.0002,1	FALSE	NA	NA	NA	NA	-0.3917304	NA	0.02753126	NA	INTERGENIC(MODIFIER||||||||||1)	NA	NA	-
2	Chr02	28176893	NA	T	C	4.13	Qual	13	6,5,1,1	48	6.2	0.4998	1	NA	NA	NA	NA	NA	NA	NA	NA	1,0.32,0.15,1	FALSE	NA	NA	NA	NA	-2.072548	NA	0.0464	NA	INTERGENIC(MODIFIER||||||||||1)	NA	NA	-
2	Chr02	28177609	NA	C	A	3.54	Qual	18	6,9,2,1	48	5.47	0.4998	1	NA	NA	NA	NA	NA	NA	NA	NA	0.56,0.22,2.8e-09,0.34	FALSE	NA	NA	NA	NA	-1.184698	NA	0.01617008	NA	INTERGENIC(MODIFIER||||||||||1)	NA	NA	-
2	Chr02	28177632	NA	A	G	4.13	Qual	18	6,9,2,1	48	6.2	0.4998	1	NA	NA	NA	NA	NA	NA	NA	NA	0.56,0.46,6.3e-09,1	FALSE	NA	NA	NA	NA	-0.2369395	NA	0.06363195	NA	INTERGENIC(MODIFIER||||||||||1)	NA	NA	-
2	Chr02	28178167	NA	T	G	24	PASS	21	10,7,1,3	48	27	0.5	1	NA	NA	NA	NA	NA	NA	NA	NA	0.31,0.13,8.5e-06,0.49	FALSE	NA	NA	NA	NA	-0.850841	NA	0.05356092	NA	INTERGENIC(MODIFIER||||||||||1)	NA	NA	-
2	Chr02	28178935	NA	A	G	7.8	Qual	10	2,6,1,1	48	10.4	0.5	1	NA	NA	NA	NA	NA	NA	NA	NA	1,0.44,0.00077,1	FALSE	NA	NA	NA	NA	-0.3916747	NA	0.0784	NA	INTERGENIC(MODIFIER||||||||||1)	NA	NA	-
2	Chr02	28179382	NA	T	C	25	PASS	18	10,5,2,1	49	28	0.5	1	NA	NA	NA	NA	NA	NA	NA	NA	1,1,0,1	FALSE	NA	NA	NA	NA	-0.5923489	NA	0.06661946	NA	INTERGENIC(MODIFIER||||||||||1)	NA	NA	-
2	Chr02	28182128	NA	A	G	34	PASS	23	6,11,2,4	46	37	0.5	1	NA	NA	NA	NA	NA	NA	NA	NA	1,1,3.3e-05,1	FALSE	NA	NA	NA	NA	-1.785357	NA	0.09462859	NA	INTERGENIC(MODIFIER||||||||||1)	NA	NA	-
2	Chr02	28182377	NA	T	C	222	PASS	23	0,1,15,7	46	-80	1	2	NA	NA	NA	NA	NA	NA	NA	NA	0.35,1,0.03,1	FALSE	NA	NA	NA	NA	1.432179	NA	0.2060786	NA	INTERGENIC(MODIFIER||||||||||1)	NA	NA	-
2	Chr02	28182921	NA	A	G	86	PASS	28	8,14,3,3	48	89	0.5	1	NA	NA	NA	NA	NA	NA	NA	NA	0.65,1,0.23,1	FALSE	NA	NA	NA	NA	-0.4199194	NA	0.05699119	NA	INTERGENIC(MODIFIER||||||||||1)	NA	NA	-
2	Chr02	28183352	NA	C	T	32	PASS	21	13,4,2,2	48	35	0.5	1	NA	NA	NA	NA	NA	NA	NA	NA	0.54,0.19,4.5e-08,0.24	FALSE	NA	NA	NA	NA	0.3134677	NA	0.08050644	NA	INTERGENIC(MODIFIER||||||||||1)	NA	NA	-
2	Chr02	28183443	NA	A	T	20	PASS	22	8,10,1,3	47	23	0.5	1	NA	NA	NA	NA	NA	NA	NA	NA	0.62,0.14,2.5e-09,0.074	FALSE	NA	NA	NA	NA	0.3830654	NA	0.05356092	NA	INTERGENIC(MODIFIER||||||||||1)	NA	NA	-
2	Chr02	28185850	NA	C	T	20	PASS	37	15,15,5,1	47	23	0.5	1	NA	NA	NA	NA	NA	NA	NA	NA	0.2,0.0098,0.00081,1	FALSE	NA	NA	NA	NA	1.209758	NA	0.00989193	NA	INTERGENIC(MODIFIER||||||||||1)	NA	NA	-
2	Chr02	28186002	NA	G	A	28	PASS	27	12,11,1,3	48	31	0.5	1	NA	NA	NA	NA	NA	NA	NA	NA	0.6,1,0.031,1	FALSE	NA	NA	NA	NA	1.603931	NA	0.04699789	NA	INTERGENIC(MODIFIER||||||||||1)	NA	NA	-
2	Chr02	28186819	NA	G	C	56	PASS	26	12,9,2,3	46	59	0.5	1	NA	NA	NA	NA	NA	NA	NA	NA	0.63,1,0.26,0.15	FALSE	NA	NA	NA	NA	-0.71566	NA	0.07384173	NA	INTERGENIC(MODIFIER||||||||||1)	NA	NA	-
2	Chr02	28186934	NA	C	A	16.1	PASS	21	12,6,2,1	41	19.1	0.5	1	NA	NA	NA	NA	NA	NA	NA	NA	1,1,1,0.28	FALSE	NA	NA	NA	NA	1.05529	NA	0.05628054	NA	INTERGENIC(MODIFIER||||||||||1)	NA	NA	-
2	Chr02	28188330	NA	T	C	27	PASS	37	19,13,3,2	49	30	0.5	1	NA	NA	NA	NA	NA	NA	NA	NA	1,1,2.2e-11,1	FALSE	NA	NA	NA	NA	0.5109009	NA	0.07384173	NA	INTERGENIC(MODIFIER||||||||||1)	NA	NA	-
2	Chr02	28190132	NA	A	G	52	PASS	31	14,11,3,3	49	55	0.5	1	NA	NA	NA	NA	NA	NA	NA	NA	1,0.0059,3.6e-07,1	FALSE	NA	NA	NA	NA	-1.325	NA	0.1006012	NA	INTERGENIC(MODIFIER||||||||||1)	NA	NA	-
2	Chr02	28190328	NA	G	C	13.2	PASS	44	16,22,3,2	49	16.1	0.5	1	NA	NA	NA	NA	NA	NA	NA	NA	0.64,1,0.27,1	FALSE	NA	NA	NA	NA	1.079773	NA	0.09536029	NA	INTERGENIC(MODIFIER||||||||||1)	NA	NA	-
2	Chr02	28190618	NA	A	C	81	PASS	42	18,16,2,6	48	84	0.5	1	NA	NA	NA	NA	NA	NA	NA	NA	0.24,0.38,4.2e-06,0.068	FALSE	NA	NA	NA	NA	-2.674598	NA	0.04182678	NA	INTERGENIC(MODIFIER||||||||||1)	NA	NA	-
2	Chr02	28191979	NA	T	A	32	PASS	24	12,8,3,1	48	35	0.5	1	NA	NA	NA	NA	NA	NA	NA	NA	1,1,4.5e-06,1	FALSE	NA	NA	NA	NA	-0.8133265	NA	0.07458921	NA	INTERGENIC(MODIFIER||||||||||1)	NA	NA	-
2	Chr02	28194347	NA	TC	TCC	25.5	PASS	18	5,9,1,2	50	28.5	0.5	1	NA	3,0.166667	NA	NA	NA	NA	NA	NA	1,1,0.11,0.2	TRUE	NA	NA	NA	NA	NA	NA	0.1422039	NA	INTERGENIC(MODIFIER||||||||||1)	NA	NA	-
2	Chr02	28194817	NA	T	C	12.3	PASS	14	7,4,1,2	47	15.1	0.5	1	NA	NA	NA	NA	NA	NA	NA	NA	0.54,1,0.00048,1	FALSE	NA	NA	NA	NA	0.7784989	NA	0.06439972	NA	INTERGENIC(MODIFIER||||||||||1)	NA	NA	-
2	Chr02	28195322	NA	G	T	66	PASS	15	2,9,2,2	49	69	0.5	1	NA	NA	NA	NA	NA	NA	NA	NA	0.52,1,2.2e-08,0.012	FALSE	NA	NA	NA	NA	-0.7180703	NA	0.05092723	NA	INTERGENIC(MODIFIER||||||||||1)	NA	NA	-
2	Chr02	28195494	NA	A	G	3.54	Qual	15	8,5,1,1	49	5.47	0.4998	1	NA	NA	NA	NA	NA	NA	NA	NA	1,1,0.0017,1	FALSE	NA	NA	NA	NA	0.5944455	NA	0.0624	NA	INTERGENIC(MODIFIER||||||||||1)	NA	NA	-
2	Chr02	28196402	NA	G	A	64	PASS	20	9,5,3,2	48	67	0.5	1	NA	NA	NA	NA	NA	NA	NA	NA	1,0.092,4.6e-05,1	FALSE	NA	NA	NA	NA	1.064693	NA	0.09380409	NA	INTERGENIC(MODIFIER||||||||||1)	NA	NA	-
2	Chr02	28196448	NA	A	G	19.1	PASS	19	10,6,1,2	48	22	0.5	1	NA	NA	NA	NA	NA	NA	NA	NA	0.55,1,9.7e-13,0.28	FALSE	NA	NA	NA	NA	2.068363	NA	0.06695797	NA	INTERGENIC(MODIFIER||||||||||1)	NA	NA	-
2	Chr02	28196932	NA	T	C	49	PASS	27	12,10,1,4	49	52	0.5	1	NA	NA	NA	NA	NA	NA	NA	NA	0.33,1,1.2e-09,0.34	FALSE	NA	NA	NA	NA	2.02861	NA	0.08476355	NA	INTERGENIC(MODIFIER||||||||||1)	NA	NA	-
2	Chr02	28199871	NA	T	C	23	PASS	30	16,9,3,2	49	26	0.5	1	NA	NA	NA	NA	NA	NA	NA	NA	1,0.17,0.00021,1	FALSE	NA	NA	NA	NA	-1.279919	NA	0.08054322	NA	INTERGENIC(MODIFIER||||||||||1)	NA	NA	-
2	Chr02	28202147	NA	T	C	6.98	Qual	25	12,9,4,0	46	9.53	0.4999	1	NA	NA	NA	NA	NA	NA	NA	NA	0.26,1,3e-05,1	FALSE	NA	NA	NA	NA	1.667811	NA	0.0706484	NA	INTERGENIC(MODIFIER||||||||||1)	NA	NA	-
2	Chr02	28202223	NA	C	T	222	PASS	21	0,0,13,8	38	-90	1	2	NA	NA	NA	NA	NA	NA	NA	NA	NA	FALSE	NA	NA	NA	NA	NA	NA	0.1990942	NA	INTERGENIC(MODIFIER||||||||||1)	NA	NA	-
2	Chr02	28202304	NA	G	T	222	PASS	24	0,0,8,13	26	-90	1	2	NA	NA	NA	NA	NA	NA	NA	NA	NA	FALSE	NA	NA	NA	NA	NA	NA	0.1963441	NA	INTERGENIC(MODIFIER||||||||||1)	NA	NA	-
2	Chr02	28202311	NA	C	A	222	PASS	24	0,0,9,15	27	-99	1	2	NA	NA	NA	NA	NA	NA	NA	NA	NA	FALSE	NA	NA	NA	NA	NA	NA	0.08561855	NA	INTERGENIC(MODIFIER||||||||||1)	NA	NA	-
2	Chr02	28202319	NA	C	T	222	PASS	24	0,0,9,15	28	-99	1	2	NA	NA	NA	NA	NA	NA	NA	NA	NA	FALSE	NA	NA	NA	NA	NA	NA	0.05386964	NA	INTERGENIC(MODIFIER||||||||||1)	NA	NA	-
2	Chr02	28203400	NA	T	C	78	PASS	42	14,12,14,2	43	81	0.5	1	NA	NA	NA	NA	NA	NA	NA	NA	0.042,0.13,2.5e-10,1	FALSE	NA	NA	NA	NA	-2.084998	NA	0.1597125	NA	INTERGENIC(MODIFIER||||||||||1)	NA	NA	-
2	Chr02	28203470	NA	A	G	128	PASS	51	13,16,13,9	40	131	0.5	1	NA	NA	NA	NA	NA	NA	NA	NA	0.4,0.1,5.5e-08,0.067	FALSE	NA	NA	NA	NA	-1.968425	NA	0.1828715	NA	INTERGENIC(MODIFIER||||||||||1)	NA	NA	-
2	Chr02	28205405	NA	C	A	44	PASS	15	5,6,1,3	45	47	0.5	1	NA	NA	NA	NA	NA	NA	NA	NA	0.6,1,0.0022,1	FALSE	NA	NA	NA	NA	-0.7180703	NA	0.08284584	NA	INTERGENIC(MODIFIER||||||||||1)	NA	NA	-
2	Chr02	28205552	NA	C	G	14.2	PASS	14	2,8,1,3	42	17.1	0.5	1	NA	NA	NA	NA	NA	NA	NA	NA	1,0.21,0.017,0.32	FALSE	NA	NA	NA	NA	-0.4949747	NA	0.04050643	NA	INTERGENIC(MODIFIER||||||||||1)	NA	NA	-
2	Chr02	28205829	NA	T	C	20.1	PASS	4	1,0,1,2	31	-3.54	0.5006	1	NA	NA	NA	NA	NA	NA	NA	NA	1,1,0.0011,0.33	FALSE	NA	NA	NA	NA	0.843545	NA	0.05980293	NA	INTERGENIC(MODIFIER||||||||||1)	NA	NA	-
2	Chr02	28206376	NA	G	T	7.8	Qual	8	2,3,0,3	46	10.4	0.5	1	NA	NA	NA	NA	NA	NA	NA	NA	0.46,0.11,0.046,1	FALSE	NA	NA	NA	NA	1.263026	NA	0.02845191	NA	INTERGENIC(MODIFIER||||||||||1)	NA	NA	-
2	Chr02	28206398	NA	T	A	37	PASS	9	2,3,1,3	46	40	0.5	1	NA	NA	NA	NA	NA	NA	NA	NA	1,0.19,0.069,0.15	FALSE	NA	NA	NA	NA	0.4748531	NA	0.07993221	NA	INTERGENIC(MODIFIER||||||||||1)	NA	NA	-
2	Chr02	28206475	NA	C	T	4.13	Qual	10	6,1,2,1	45	6.2	0.4998	1	NA	NA	NA	NA	NA	NA	NA	NA	1,0.066,0.0034,0.21	FALSE	NA	NA	NA	NA	0.7878529	NA	0.0478949	NA	INTERGENIC(MODIFIER||||||||||1)	NA	NA	-
2	Chr02	28206616	NA	T	G	3.01	Qual	13	9,1,3,0	42	4.77	0.4997	1	NA	NA	NA	NA	NA	NA	NA	NA	1,1,0.18,0.45	FALSE	NA	NA	NA	NA	-1.774824	NA	0.06186179	NA	INTERGENIC(MODIFIER||||||||||1)	NA	NA	-
2	Chr02	28206974	NA	G	A	48	PASS	23	10,8,2,3	47	51	0.5	1	NA	NA	NA	NA	NA	NA	NA	NA	0.64,0.39,9.2e-06,1	FALSE	NA	NA	NA	NA	-0.931695	NA	0.09183749	NA	INTERGENIC(MODIFIER||||||||||1)	NA	NA	-
2	Chr02	28207337	NA	G	A	33	PASS	33	12,14,3,4	45	36	0.5	1	NA	NA	NA	NA	NA	NA	NA	NA	1,1,2.7e-08,1	FALSE	NA	NA	NA	NA	-0.5504596	NA	0.09451828	NA	INTERGENIC(MODIFIER||||||||||1)	NA	NA	-
2	Chr02	28207419	NA	A	G	32	PASS	30	10,14,2,4	47	35	0.5	1	NA	NA	NA	NA	NA	NA	NA	NA	1,0.28,4.3e-12,0.46	FALSE	NA	NA	NA	NA	2.25537	NA	0.06552498	NA	INTERGENIC(MODIFIER||||||||||1)	NA	NA	-
2	Chr02	28208359	NA	C	T	15.1	PASS	42	8,22,4,7	34	18.1	0.5	1	NA	NA	NA	NA	NA	NA	NA	NA	0.7,1,0.0031,0.3	FALSE	NA	NA	NA	NA	2.221549	NA	0.13676	NA	INTERGENIC(MODIFIER||||||||||1)	NA	NA	-
2	Chr02	28208511	NA	A	G	225	PASS	44	14,7,15,8	32	103	0.5	1	NA	NA	NA	NA	NA	NA	NA	NA	1,0.24,1,1	FALSE	NA	NA	NA	NA	1.033864	NA	0.04942689	NA	INTERGENIC(MODIFIER||||||||||1)	NA	NA	-
2	Chr02	28208530	NA	A	G	12.3	PASS	44	19,11,9,5	31	15.1	0.5	1	NA	NA	NA	NA	NA	NA	NA	NA	1,0.43,0.00056,1	FALSE	NA	NA	NA	NA	-0.7181325	NA	0.1562183	NA	INTERGENIC(MODIFIER||||||||||1)	NA	NA	-
2	Chr02	28208553	NA	A	G	55	PASS	42	13,11,8,9	29	58	0.5	1	NA	NA	NA	NA	NA	NA	NA	NA	0.76,1,0.0002,1	FALSE	NA	NA	NA	NA	0.8071156	NA	0.1499616	NA	INTERGENIC(MODIFIER||||||||||1)	NA	NA	-
2	Chr02	28208610	NA	C	T	25	PASS	44	11,19,8,6	26	28	0.5	1	NA	NA	NA	NA	NA	NA	NA	NA	0.33,1,0.0029,0.3	FALSE	NA	NA	NA	NA	1.574852	NA	0.1287458	NA	INTERGENIC(MODIFIER||||||||||1)	NA	NA	-
2	Chr02	28208729	NA	A	C	165	PASS	15	0,1,6,8	24	-60	1	2	NA	NA	NA	NA	NA	NA	NA	NA	1,1,1,0.21	FALSE	NA	NA	NA	NA	-0.1157275	NA	0.1654897	NA	INTERGENIC(MODIFIER||||||||||1)	NA	NA	-
2	Chr02	28208753	NA	G	C	180	PASS	22	4,3,7,7	26	-27	1	2	NA	NA	NA	NA	NA	NA	NA	NA	1,1,1,1	FALSE	NA	NA	NA	NA	0.63414	NA	0.09418467	NA	INTERGENIC(MODIFIER||||||||||1)	NA	NA	-
2	Chr02	28208787	NA	C	T	222	PASS	25	3,1,11,9	30	-59	1	2	NA	NA	NA	NA	NA	NA	NA	NA	0.61,0.16,1,0.2	FALSE	NA	NA	NA	NA	-0.1936492	NA	0.1921768	NA	INTERGENIC(MODIFIER||||||||||1)	NA	NA	-
2	Chr02	28208971	NA	C	T	83	PASS	27	1,8,7,10	20	9.53	0.5001	1	NA	NA	NA	NA	NA	NA	NA	NA	0.19,0.32,1,1	FALSE	NA	NA	NA	NA	-2.53315	NA	0.08468282	NA	INTERGENIC(MODIFIER||||||||||1)	NA	NA	-
2	Chr02	28208974	NA	C	T	117	PASS	26	1,4,7,13	20	-32	1	2	NA	NA	NA	NA	NA	NA	NA	NA	1,0.26,1,1	FALSE	NA	NA	NA	NA	-1.800321	NA	0.01535933	NA	INTERGENIC(MODIFIER||||||||||1)	NA	NA	-
2	Chr02	28209009	NA	C	T	108	PASS	17	1,2,6,8	19	-50	1	2	NA	NA	NA	NA	NA	NA	NA	NA	1,0.35,1,1	FALSE	NA	NA	NA	NA	-1.322876	NA	0.07012833	NA	INTERGENIC(MODIFIER||||||||||1)	NA	NA	-
2	Chr02	28209010	NA	T	C	107	PASS	17	1,2,6,8	19	-50	1	2	NA	NA	NA	NA	NA	NA	NA	NA	1,1,1,1	FALSE	NA	NA	NA	NA	-1.322876	NA	0.07171006	NA	INTERGENIC(MODIFIER||||||||||1)	NA	NA	-
2	Chr02	28209144	NA	T	C	222	PASS	24	0,4,11,7	33	-55	1	2	NA	NA	NA	NA	NA	NA	NA	NA	0.09,0.32,1,0.21	FALSE	NA	NA	NA	NA	2.000453	NA	0.1684891	NA	INTERGENIC(MODIFIER||||||||||1)	NA	NA	-
2	Chr02	28209833	NA	A	G	222	PASS	21	1,0,7,13	35	-77	1	2	NA	NA	NA	NA	NA	NA	NA	NA	0.38,0.35,1,0.32	FALSE	NA	NA	NA	NA	-0.08257228	NA	0.1983753	NA	INTERGENIC(MODIFIER||||||||||1)	NA	NA	-
2	Chr02	28210386	NA	C	A	173	PASS	21	1,1,12,6	25	-64	1	2	NA	NA	NA	NA	NA	NA	NA	NA	1,1,1,1	FALSE	NA	NA	NA	NA	1.322876	NA	0.1836657	NA	INTERGENIC(MODIFIER||||||||||1)	NA	NA	-
2	Chr02	28210389	NA	A	G	166	PASS	21	1,1,12,6	25	-64	1	2	NA	NA	NA	NA	NA	NA	NA	NA	1,0.36,1,1	FALSE	NA	NA	NA	NA	1.322876	NA	0.1887679	NA	INTERGENIC(MODIFIER||||||||||1)	NA	NA	-
2	Chr02	28210508	NA	C	A	102	PASS	19	6,1,5,7	19	-36	1	2	NA	NA	NA	NA	NA	NA	NA	NA	0.15,1,1,0.12	FALSE	NA	NA	NA	NA	-0.4648348	NA	0.08488214	NA	INTERGENIC(MODIFIER||||||||||1)	NA	NA	-
2	Chr02	28210754	NA	C	T	214	PASS	33	12,2,11,8	29	68	0.5	1	NA	NA	NA	NA	NA	NA	NA	NA	0.13,1,1,0.41	FALSE	NA	NA	NA	NA	-0.9288605	NA	0.188931	NA	INTERGENIC(MODIFIER||||||||||1)	NA	NA	-
2	Chr02	28211083	NA	T	C	174	PASS	26	0,0,11,12	22	-96	1	2	NA	NA	NA	NA	NA	NA	NA	NA	NA	FALSE	NA	NA	NA	NA	NA	NA	0.170275	NA	INTERGENIC(MODIFIER||||||||||1)	NA	NA	-
2	Chr02	28211145	NA	A	G	222	PASS	41	4,3,18,13	32	-65	1	2	NA	NA	NA	NA	NA	NA	NA	NA	1,1,1,0.24	FALSE	NA	NA	NA	NA	1.054354	NA	0.2442806	NA	INTERGENIC(MODIFIER||||||||||1)	NA	NA	-
2	Chr02	28211233	NA	G	T	225	PASS	65	13,12,22,17	36	162	0.5	1	NA	NA	NA	NA	NA	NA	NA	NA	0.8,1,1,0.41	FALSE	NA	NA	NA	NA	1.582448	NA	0.1116562	NA	INTERGENIC(MODIFIER||||||||||1)	NA	NA	-
2	Chr02	28211449	NA	A	G	150	PASS	38	4,12,11,10	23	10.4	0.5	1	NA	NA	NA	NA	NA	NA	NA	NA	0.18,1,1,1	FALSE	NA	NA	NA	NA	1.057665	NA	0.1929297	NA	INTERGENIC(MODIFIER||||||||||1)	NA	NA	-
2	Chr02	28211885	NA	A	T	222	PASS	36	1,1,18,15	41	-82	1	2	NA	NA	NA	NA	NA	NA	NA	NA	1,1,1,0.29	FALSE	NA	NA	NA	NA	0.1776673	NA	0.06052499	NA	INTERGENIC(MODIFIER||||||||||1)	NA	NA	-
2	Chr02	28212825	NA	T	C	26	PASS	31	8,14,2,7	45	29	0.5	1	NA	NA	NA	NA	NA	NA	NA	NA	0.68,0.22,3.8e-07,0.49	FALSE	NA	NA	NA	NA	1.806056	NA	0.1023479	NA	INTERGENIC(MODIFIER||||||||||1)	NA	NA	-
2	Chr02	28212863	NA	A	C	3.54	Qual	30	8,15,1,6	45	5.47	0.4998	1	NA	NA	NA	NA	NA	NA	NA	NA	0.39,1,7.3e-11,1	FALSE	NA	NA	NA	NA	-0.1961358	NA	0.03057602	NA	INTERGENIC(MODIFIER||||||||||1)	NA	NA	-
2	Chr02	28213004	NA	C	T	59	PASS	16	1,10,2,3	45	62	0.5	1	NA	NA	NA	NA	NA	NA	NA	NA	0.21,1,0.01,0.44	FALSE	NA	NA	NA	NA	-1.246171	NA	0.08214574	NA	INTERGENIC(MODIFIER||||||||||1)	NA	NA	-
2	Chr02	28213044	NA	C	G	15.1	PASS	15	2,9,2,2	44	18.1	0.5	1	NA	NA	NA	NA	NA	NA	NA	NA	0.52,0.075,0.019,1	FALSE	NA	NA	NA	NA	-0.7180703	NA	0.06499381	NA	INTERGENIC(MODIFIER||||||||||1)	NA	NA	-
2	Chr02	28213116	NA	T	C	61	PASS	10	1,3,2,4	36	54.5	0.5	1	NA	NA	NA	NA	NA	NA	NA	NA	1,1,0.029,1	FALSE	NA	NA	NA	NA	-1.077091	NA	0.04793958	NA	INTERGENIC(MODIFIER||||||||||1)	NA	NA	-
2	Chr02	28213124	NA	A	G	37	PASS	9	1,3,1,4	36	40	0.5	1	NA	NA	NA	NA	NA	NA	NA	NA	1,1,0.021,1	FALSE	NA	NA	NA	NA	-1.680491	NA	0.09502847	NA	INTERGENIC(MODIFIER||||||||||1)	NA	NA	-
2	Chr02	28213146	NA	G	A	25	PASS	8	1,4,1,1	36	28	0.5	1	NA	NA	NA	NA	NA	NA	NA	NA	1,1,1,0.33	FALSE	NA	NA	NA	NA	1.534291	NA	0.0736	NA	INTERGENIC(MODIFIER||||||||||1)	NA	NA	-
2	Chr02	28213150	NA	C	T	22	PASS	8	1,5,1,1	37	25	0.5	1	NA	NA	NA	NA	NA	NA	NA	NA	0.46,1,1,0.26	FALSE	NA	NA	NA	NA	1.621514	NA	0.0736	NA	INTERGENIC(MODIFIER||||||||||1)	NA	NA	-
2	Chr02	28213247	NA	G	C	22	PASS	6	1,2,0,2	43	25	0.5	1	NA	NA	NA	NA	NA	NA	NA	NA	1,0.18,0.018,0.14	FALSE	NA	NA	NA	NA	-1.291774	NA	0.056	NA	INTERGENIC(MODIFIER||||||||||1)	NA	NA	-
2	Chr02	28213252	NA	A	C	22	PASS	6	1,2,0,2	43	25	0.5	1	NA	NA	NA	NA	NA	NA	NA	NA	1,0.32,0.018,0.14	FALSE	NA	NA	NA	NA	-1.291774	NA	0.0544	NA	INTERGENIC(MODIFIER||||||||||1)	NA	NA	-
2	Chr02	28213294	NA	C	A	43	PASS	11	1,5,1,3	43	46	0.5	1	NA	NA	NA	NA	NA	NA	NA	NA	1,0.04,0.21,0.39	FALSE	NA	NA	NA	NA	0.7971178	NA	0.0793184	NA	INTERGENIC(MODIFIER||||||||||1)	NA	NA	-
2	Chr02	28213305	NA	TCCC	TCC	9.93	Qual	10	1,6,1,2	43	12.7	0.5	1	NA	3,0.300000	NA	NA	NA	NA	NA	NA	1,0.14,0.13,1	TRUE	NA	NA	NA	NA	NA	NA	0.1070208	NA	INTERGENIC(MODIFIER||||||||||1)	NA	NA	-
2	Chr02	28213399	NA	C	T	120	PASS	8	1,1,2,4	45	7.8	0.5001	1	NA	NA	NA	NA	NA	NA	NA	NA	1,0.23,1,1	FALSE	NA	NA	NA	NA	-1.114905	NA	0.05437433	NA	INTERGENIC(MODIFIER||||||||||1)	NA	NA	-
2	Chr02	28213528	NA	T	C	60	PASS	6	2,1,1,2	43	60	0.5	1	NA	NA	NA	NA	NA	NA	NA	NA	1,1,0.058,0.32	FALSE	NA	NA	NA	NA	-0.5460172	NA	0.065085	NA	INTERGENIC(MODIFIER||||||||||1)	NA	NA	-
2	Chr02	28213584	NA	C	T	16.1	PASS	5	2,1,1,1	40	19.1	0.5	1	NA	NA	NA	NA	NA	NA	NA	NA	1,0.14,0.47,1	FALSE	NA	NA	NA	NA	0.5314005	NA	0.0464	NA	INTERGENIC(MODIFIER||||||||||1)	NA	NA	-
2	Chr02	28213630	NA	C	T	25	PASS	6	1,2,3,0	39	28	0.5	1	NA	NA	NA	NA	NA	NA	NA	NA	0.4,1,0.044,0.19	FALSE	NA	NA	NA	NA	0.5460172	NA	0.05081611	NA	INTERGENIC(MODIFIER||||||||||1)	NA	NA	-
2	Chr02	28213636	NA	T	C	25	PASS	6	1,2,3,0	39	28	0.5	1	NA	NA	NA	NA	NA	NA	NA	NA	0.4,1,0.044,0.19	FALSE	NA	NA	NA	NA	0.5460172	NA	0.0608665	NA	INTERGENIC(MODIFIER||||||||||1)	NA	NA	-
2	Chr02	28213683	NA	A	C	101	PASS	9	2,1,5,1	40	42	0.5	1	NA	NA	NA	NA	NA	NA	NA	NA	1,1,0.025,0.26	FALSE	NA	NA	NA	NA	-0.3960091	NA	0.09124551	NA	INTERGENIC(MODIFIER||||||||||1)	NA	NA	-
2	Chr02	28213722	NA	C	T	101	PASS	9	2,1,5,1	41	14.2	0.5	1	NA	NA	NA	NA	NA	NA	NA	NA	1,1,0.058,0.4	FALSE	NA	NA	NA	NA	-1.047297	NA	0.07003357	NA	INTERGENIC(MODIFIER||||||||||1)	NA	NA	-
2	Chr02	28213976	NA	T	G	43	PASS	17	7,3,5,2	41	46	0.5	1	NA	NA	NA	NA	NA	NA	NA	NA	1,1,3e-06,1	FALSE	NA	NA	NA	NA	0.341565	NA	0.06260871	NA	INTERGENIC(MODIFIER||||||||||1)	NA	NA	-
2	Chr02	28213997	NA	C	T	44	PASS	20	8,4,5,3	41	47	0.5	1	NA	NA	NA	NA	NA	NA	NA	NA	1,1,9.7e-08,1	FALSE	NA	NA	NA	NA	0.3471825	NA	0.02536071	NA	INTERGENIC(MODIFIER||||||||||1)	NA	NA	-
2	Chr02	28214158	NA	G	T	182	PASS	14	2,2,6,4	42	18.1	0.5	1	NA	NA	NA	NA	NA	NA	NA	NA	1,0.19,1,1	FALSE	NA	NA	NA	NA	-0.07071068	NA	0.138868	NA	INTERGENIC(MODIFIER||||||||||1)	NA	NA	-
2	Chr02	28214183	NA	C	T	57	PASS	18	6,5,5,2	41	60	0.5	1	NA	NA	NA	NA	NA	NA	NA	NA	0.64,1,0.00028,1	FALSE	NA	NA	NA	NA	-0.9056668	NA	0.112979	NA	INTERGENIC(MODIFIER||||||||||1)	NA	NA	-
2	Chr02	28214380	NA	C	A	79	PASS	24	9,6,7,2	43	82	0.5	1	NA	NA	NA	NA	NA	NA	NA	NA	0.66,1,1e-10,1	FALSE	NA	NA	NA	NA	1.311827	NA	0.06907757	NA	INTERGENIC(MODIFIER||||||||||1)	NA	NA	-
2	Chr02	28214391	NA	A	G	86	PASS	24	7,6,8,2	41	89	0.5	1	NA	NA	NA	NA	NA	NA	NA	NA	0.38,1,4.6e-10,0.27	FALSE	NA	NA	NA	NA	1.581443	NA	0.1130986	NA	INTERGENIC(MODIFIER||||||||||1)	NA	NA	-
2	Chr02	28214413	NA	C	T	81	PASS	25	8,6,8,3	41	84	0.5	1	NA	NA	NA	NA	NA	NA	NA	NA	0.68,0.4,3.5e-10,0.31	FALSE	NA	NA	NA	NA	0.5748214	NA	0.02215075	NA	INTERGENIC(MODIFIER||||||||||1)	NA	NA	-
2	Chr02	28214765	NA	G	C	198	PASS	31	10,4,7,9	44	200	0.5	1	NA	NA	NA	NA	NA	NA	NA	NA	0.16,0.083,0.0028,1	FALSE	NA	NA	NA	NA	2.140883	NA	0.1575553	NA	INTERGENIC(MODIFIER||||||||||1)	NA	NA	-
2	Chr02	28214831	NA	G	A	84	PASS	31	9,10,4,8	41	87	0.5	1	NA	NA	NA	NA	NA	NA	NA	NA	0.48,0.35,1.7e-08,0.17	FALSE	NA	NA	NA	NA	-0.1419437	NA	0.1551271	NA	INTERGENIC(MODIFIER||||||||||1)	NA	NA	-
2	Chr02	28214832	NA	T	C	75	PASS	31	9,10,4,8	41	78	0.5	1	NA	NA	NA	NA	NA	NA	NA	NA	0.48,0.13,1.7e-08,0.16	FALSE	NA	NA	NA	NA	-0.1419437	NA	0.1524507	NA	INTERGENIC(MODIFIER||||||||||1)	NA	NA	-
2	Chr02	28214931	NA	T	C	144	PASS	27	4,8,9,5	42	147	0.5	1	NA	NA	NA	NA	NA	NA	NA	NA	0.24,0.36,0.00052,1	FALSE	NA	NA	NA	NA	-0.07715168	NA	0.1534872	NA	INTERGENIC(MODIFIER||||||||||1)	NA	NA	-
2	Chr02	28215065	NA	G	A	153	PASS	64	32,13,6,12	37	156	0.5	1	NA	NA	NA	NA	NA	NA	NA	NA	0.0096,0.27,1,0.45	FALSE	NA	NA	NA	NA	3.157012	NA	0.1858395	NA	INTERGENIC(MODIFIER||||||||||1)	NA	NA	-
2	Chr02	28215084	NA	C	A	27	PASS	65	27,21,13,3	35	30	0.5	1	NA	NA	NA	NA	NA	NA	NA	NA	0.084,1,0.018,1	FALSE	NA	NA	NA	NA	0.5348998	NA	0.1244642	NA	INTERGENIC(MODIFIER||||||||||1)	NA	NA	-
2	Chr02	28215110	NA	A	G	211	PASS	70	9,7,32,20	34	153	0.5	1	NA	NA	NA	NA	NA	NA	NA	NA	0.77,1,4.6e-10,1	FALSE	NA	NA	NA	NA	-0.9036171	NA	0.199659	NA	INTERGENIC(MODIFIER||||||||||1)	NA	NA	-
2	Chr02	28215187	NA	G	C	91	PASS	73	28,25,11,8	35	94	0.5	1	NA	NA	NA	NA	NA	NA	NA	NA	0.79,0.45,0.014,1	FALSE	NA	NA	NA	NA	-1.558742	NA	0.1891208	NA	INTERGENIC(MODIFIER||||||||||1)	NA	NA	-
2	Chr02	28215189	NA	C	T	78	PASS	71	27,25,12,7	35	81	0.5	1	NA	NA	NA	NA	NA	NA	NA	NA	0.43,1,0.0011,0.39	FALSE	NA	NA	NA	NA	2.656068	NA	0.1868253	NA	INTERGENIC(MODIFIER||||||||||1)	NA	NA	-
2	Chr02	28215349	NA	G	A	194	PASS	35	12,8,8,7	30	135	0.5	1	NA	NA	NA	NA	NA	NA	NA	NA	0.74,0.32,1,1	FALSE	NA	NA	NA	NA	2.05	NA	0.1723002	NA	INTERGENIC(MODIFIER||||||||||1)	NA	NA	-
2	Chr02	28215352	NA	A	G	208	PASS	36	4,6,16,10	30	51	0.5	1	NA	NA	NA	NA	NA	NA	NA	NA	0.29,0.25,1,0.34	FALSE	NA	NA	NA	NA	-0.9712606	NA	0.2412923	NA	INTERGENIC(MODIFIER||||||||||1)	NA	NA	-
2	Chr02	28215384	NA	G	A	22	PASS	49	18,17,8,5	30	25	0.5	1	NA	NA	NA	NA	NA	NA	NA	NA	0.75,1,0.0024,1	FALSE	NA	NA	NA	NA	-1.739996	NA	0.1474804	NA	INTERGENIC(MODIFIER||||||||||1)	NA	NA	-
2	Chr02	28215454	NA	C	T	109	PASS	74	20,28,14,11	30	112	0.5	1	NA	NA	NA	NA	NA	NA	NA	NA	0.32,1,0.00095,0.47	FALSE	NA	NA	NA	NA	0.9241687	NA	0.2418074	NA	INTERGENIC(MODIFIER||||||||||1)	NA	NA	-
2	Chr02	28215662	NA	T	G	183	PASS	63	15,13,13,19	28	186	0.5	1	NA	NA	NA	NA	NA	NA	NA	NA	0.44,1,0.04,1	FALSE	NA	NA	NA	NA	1.089078	NA	0.04493377	NA	INTERGENIC(MODIFIER||||||||||1)	NA	NA	-
2	Chr02	28215854	NA	A	G	16.1	PASS	34	7,16,2,9	37	19.1	0.5	1	NA	NA	NA	NA	NA	NA	NA	NA	0.68,0.18,3.4e-07,1	FALSE	NA	NA	NA	NA	-1.251628	NA	0.1267373	NA	INTERGENIC(MODIFIER||||||||||1)	NA	NA	-
2	Chr02	28215927	NA	T	G	68	PASS	35	8,12,2,13	39	71	0.5	1	NA	NA	NA	NA	NA	NA	NA	NA	0.13,1,6.3e-08,1	FALSE	NA	NA	NA	NA	0.08333334	NA	0.08089256	NA	INTERGENIC(MODIFIER||||||||||1)	NA	NA	-
2	Chr02	28215928	NA	T	C	70	PASS	36	8,12,2,13	39	73	0.5	1	NA	NA	NA	NA	NA	NA	NA	NA	0.13,1,6.3e-08,1	FALSE	NA	NA	NA	NA	0.01666667	NA	0.07672526	NA	INTERGENIC(MODIFIER||||||||||1)	NA	NA	-
2	Chr02	28216024	NA	A	G	4.77	Qual	30	9,12,2,7	40	6.99	0.4999	1	NA	NA	NA	NA	NA	NA	NA	NA	0.42,0.43,5.5e-07,0.17	FALSE	NA	NA	NA	NA	1.855508	NA	0.07368441	NA	INTERGENIC(MODIFIER||||||||||1)	NA	NA	-
2	Chr02	28216219	NA	A	T	27	PASS	38	12,14,3,9	38	30	0.5	1	NA	NA	NA	NA	NA	NA	NA	NA	0.29,1,2.6e-05,1	FALSE	NA	NA	NA	NA	0.769391	NA	0.1510974	NA	INTERGENIC(MODIFIER||||||||||1)	NA	NA	-
2	Chr02	28216266	NA	T	C	17.1	PASS	34	8,13,3,9	40	20.1	0.5	1	NA	NA	NA	NA	NA	NA	NA	NA	0.7,0.15,1.1e-12,1	FALSE	NA	NA	NA	NA	-0.3555286	NA	0.1508013	NA	INTERGENIC(MODIFIER||||||||||1)	NA	NA	-
2	Chr02	28218691	NA	G	A	60	PASS	31	9,16,2,4	46	63	0.5	1	NA	NA	NA	NA	NA	NA	NA	NA	1,0.37,1,1	FALSE	NA	NA	NA	NA	-0.075	NA	0.09968024	NA	INTERGENIC(MODIFIER||||||||||1)	NA	NA	-
2	Chr02	28219204	NA	C	G	7.8	Qual	24	13,8,1,2	46	10.4	0.5	1	NA	NA	NA	NA	NA	NA	NA	NA	0.55,1,0.3,0.46	FALSE	NA	NA	NA	NA	1.396595	NA	0.06510297	NA	INTERGENIC(MODIFIER||||||||||1)	NA	NA	-
2	Chr02	28221504	NA	GATATATATATATA	GATATATATATA	37.5	PASS	36	13,13,2,2	49	40.5	0.5	1	NA	4,0.111111	NA	NA	NA	NA	NA	NA	1,0.0058,8e-05,1	TRUE	NA	NA	NA	NA	NA	NA	0.05648786	NA	INTERGENIC(MODIFIER||||||||||1)	NA	NA	-
2	Chr02	28221778	NA	A	G	7.8	Qual	34	5,25,1,3	50	10.4	0.5	1	NA	NA	NA	NA	NA	NA	NA	NA	0.56,1,7.9e-33,0.18	FALSE	NA	NA	NA	NA	-0.3474396	NA	0.07930802	NA	INTERGENIC(MODIFIER||||||||||1)	NA	NA	-
2	Chr02	28222169	NA	G	A	11.3	PASS	20	10,6,1,3	50	14.2	0.5	1	NA	NA	NA	NA	NA	NA	NA	NA	0.28,0.0021,0.0011,0.051	FALSE	NA	NA	NA	NA	-1.842577	NA	0.03553943	NA	INTERGENIC(MODIFIER||||||||||1)	NA	NA	-
2	Chr02	28222331	NA	A	T	13.2	PASS	22	7,12,2,1	49	16.1	0.5	1	NA	NA	NA	NA	NA	NA	NA	NA	0.54,1,0,0.45	FALSE	NA	NA	NA	NA	1.722113	NA	0.06695005	NA	INTERGENIC(MODIFIER||||||||||1)	NA	NA	-
2	Chr02	28222750	NA	T	C	24	PASS	23	10,9,2,2	48	27	0.5	1	NA	NA	NA	NA	NA	NA	NA	NA	1,0.18,5.7e-09,1	FALSE	NA	NA	NA	NA	-0.5272196	NA	0.07269818	NA	INTERGENIC(MODIFIER||||||||||1)	NA	NA	-
2	Chr02	28222765	NA	C	G	22	PASS	24	10,10,2,2	48	25	0.5	1	NA	NA	NA	NA	NA	NA	NA	NA	1,0.23,2.3e-09,1	FALSE	NA	NA	NA	NA	-0.03872984	NA	0.06378791	NA	INTERGENIC(MODIFIER||||||||||1)	NA	NA	-
2	Chr02	28223271	NA	A	G	7.8	Qual	34	21,9,1,3	50	10.4	0.5	1	NA	NA	NA	NA	NA	NA	NA	NA	0.12,1,0,1	FALSE	NA	NA	NA	NA	0.5077963	NA	0.04052676	NA	INTERGENIC(MODIFIER||||||||||1)	NA	NA	-
2	Chr02	28223654	NA	A	G	33	PASS	32	14,12,4,1	49	36	0.5	1	NA	NA	NA	NA	NA	NA	NA	NA	0.37,0.098,2.8e-07,1	FALSE	NA	NA	NA	NA	1.262152	NA	0.05219151	NA	INTERGENIC(MODIFIER||||||||||1)	NA	NA	-
2	Chr02	28224152	NA	C	G	222	PASS	31	0,0,16,15	46	-120	1	2	NA	NA	NA	NA	NA	NA	NA	NA	NA	FALSE	NA	NA	NA	NA	NA	NA	0.1205476	NA	INTERGENIC(MODIFIER||||||||||1)	NA	NA	-
2	Chr02	28224261	NA	C	A	10.4	PASS	23	9,11,1,2	48	13.2	0.5	1	NA	NA	NA	NA	NA	NA	NA	NA	1,1,0.081,1	FALSE	NA	NA	NA	NA	-0.5933661	NA	0.06695797	NA	INTERGENIC(MODIFIER||||||||||1)	NA	NA	-
2	Chr02	28227624	NA	A	G	17.1	PASS	32	15,13,2,2	49	20.1	0.5	1	NA	NA	NA	NA	NA	NA	NA	NA	1,1,6.5e-23,0.049	FALSE	NA	NA	NA	NA	0.3703719	NA	0.08318789	NA	INTERGENIC(MODIFIER||||||||||1)	NA	NA	-
2	Chr02	28228480	NA	G	A	159	PASS	19	4,3,4,8	27	-36	1	2	NA	NA	NA	NA	NA	NA	NA	NA	0.38,0.053,1,0.0012	FALSE	NA	NA	NA	NA	0.04225771	NA	0.002058794	NA	INTERGENIC(MODIFIER||||||||||1)	NA	NA	-
2	Chr02	28228496	NA	G	C	93.5	PASS	17	5,3,4,4	19	-31	1	2	NA	NA	NA	NA	NA	NA	NA	NA	1,0.33,1,0.25	FALSE	NA	NA	NA	NA	-1.942889	NA	0.01870401	NA	INTERGENIC(MODIFIER||||||||||1)	NA	NA	-
2	Chr02	28228499	NA	T	G	93.5	PASS	16	5,3,4,4	19	-31	1	2	NA	NA	NA	NA	NA	NA	NA	NA	1,1,1,0.27	FALSE	NA	NA	NA	NA	-1.942889	NA	0.01870401	NA	INTERGENIC(MODIFIER||||||||||1)	NA	NA	-
2	Chr02	28228830	NA	A	G	194	PASS	23	1,5,11,6	27	-46	1	2	NA	NA	NA	NA	NA	NA	NA	NA	0.069,0.24,1,0.42	FALSE	NA	NA	NA	NA	0.175035	NA	0.1070959	NA	INTERGENIC(MODIFIER||||||||||1)	NA	NA	-
2	Chr02	28228882	NA	T	A	162	PASS	24	3,6,9,6	23	-37	1	2	NA	NA	NA	NA	NA	NA	NA	NA	0.4,0.14,1,0.43	FALSE	NA	NA	NA	NA	-0.05962848	NA	0.1722107	NA	INTERGENIC(MODIFIER||||||||||1)	NA	NA	-
2	Chr02	28230486	NA	C	T	43	PASS	21	8,8,4,1	38	46	0.5	1	NA	NA	NA	NA	NA	NA	NA	NA	0.34,1,0.36,0.13	FALSE	NA	NA	NA	NA	-0.289003	NA	0.04342075	NA	INTERGENIC(MODIFIER||||||||||1)	NA	NA	-
2	Chr02	28230717	NA	C	A	5.46	Qual	25	11,11,1,2	33	7.8	0.4999	1	NA	NA	NA	NA	NA	NA	NA	NA	1,1,1,0.26	FALSE	NA	NA	NA	NA	0.7108057	NA	0.03724139	NA	INTERGENIC(MODIFIER||||||||||1)	NA	NA	-
2	Chr02	28230998	NA	C	T	6.98	Qual	18	7,8,2,1	49	9.53	0.4999	1	NA	NA	NA	NA	NA	NA	NA	NA	1,0.16,1e-05,1	FALSE	NA	NA	NA	NA	1.303168	NA	0.06568498	NA	INTERGENIC(MODIFIER||||||||||1)	NA	NA	-
2	Chr02	28231015	NA	G	T	43	PASS	17	5,8,2,2	48	46	0.5	1	NA	NA	NA	NA	NA	NA	NA	NA	1,0.26,0.00028,0.014	FALSE	NA	NA	NA	NA	0.8492078	NA	0.08050644	NA	INTERGENIC(MODIFIER||||||||||1)	NA	NA	-
2	Chr02	28231593	NA	T	C	102	PASS	29	9,13,3,4	49	105	0.5	1	NA	NA	NA	NA	NA	NA	NA	NA	1,1,2.2e-08,0.0047	FALSE	NA	NA	NA	NA	0.1783765	NA	0.1082444	NA	INTERGENIC(MODIFIER||||||||||1)	NA	NA	-
2	Chr02	28231626	NA	C	G	91	PASS	27	10,9,4,4	49	94	0.5	1	NA	NA	NA	NA	NA	NA	NA	NA	1,0.0021,0.00048,1	FALSE	NA	NA	NA	NA	-1.83193	NA	0.0377381	NA	INTERGENIC(MODIFIER||||||||||1)	NA	NA	-
2	Chr02	28232652	NA	G	C	4.13	Qual	28	10,14,3,1	35	6.2	0.4998	1	NA	NA	NA	NA	NA	NA	NA	NA	0.31,0.19,1,0.26	FALSE	NA	NA	NA	NA	-1.674157	NA	0.06845168	NA	INTERGENIC(MODIFIER||||||||||1)	NA	NA	-
2	Chr02	28237339	NA	A	C	39	PASS	35	20,9,3,2	49	42	0.5	1	NA	NA	NA	NA	NA	NA	NA	NA	1,1,0,0.46	FALSE	NA	NA	NA	NA	1.215661	NA	0.07057038	NA	INTERGENIC(MODIFIER||||||||||1)	NA	NA	-
2	Chr02	28242700	NA	T	C	50	PASS	21	8,7,3,3	38	53	0.5	1	NA	NA	NA	NA	NA	NA	NA	NA	1,1,0.084,1	FALSE	NA	NA	NA	NA	-0.8174239	NA	0.09761189	NA	INTERGENIC(MODIFIER||||||||||1)	NA	NA	-
2	Chr02	28242790	NA	A	G	81	PASS	29	11,9,5,4	37	84	0.5	1	NA	NA	NA	NA	NA	NA	NA	NA	1,0.19,0.015,0.45	FALSE	NA	NA	NA	NA	1.673486	NA	0.08944589	NA	INTERGENIC(MODIFIER||||||||||1)	NA	NA	-
2	Chr02	28242882	NA	G	A	36	PASS	28	11,9,3,4	39	39	0.5	1	NA	NA	NA	NA	NA	NA	NA	NA	0.68,0.11,0.0037,1	FALSE	NA	NA	NA	NA	0.3596342	NA	0.08374673	NA	INTERGENIC(MODIFIER||||||||||1)	NA	NA	-
2	Chr02	28242927	NA	A	T	46	PASS	34	11,13,6,4	38	49	0.5	1	NA	NA	NA	NA	NA	NA	NA	NA	0.71,1,0.00041,0.34	FALSE	NA	NA	NA	NA	0.1322876	NA	0.1342992	NA	INTERGENIC(MODIFIER||||||||||1)	NA	NA	-
2	Chr02	28243276	NA	A	G	119	PASS	15	1,0,1,12	27	-58	1	2	NA	NA	NA	NA	NA	NA	NA	NA	0.14,0.25,1,0.22	FALSE	NA	NA	NA	NA	-0.4961389	NA	0.05171531	NA	INTERGENIC(MODIFIER||||||||||1)	NA	NA	-
2	Chr02	28243277	NA	T	C,A	105	PASS	14	2,1,0,11	27	-41	1	2	NA	NA	NA	NA	NA	NA	NA	NA	0.033,0.37,1,0.069	FALSE	NA	NA	NA	NA	1.245598	NA	0.1051502	NA	INTERGENIC(MODIFIER||||||||||1),INTERGENIC(MODIFIER||||||||||2)	NA	NA	-
2	Chr02	28243729	NA	A	G	18.1	PASS	18	8,5,2,3	21	21	0.5	1	NA	NA	NA	NA	NA	NA	NA	NA	0.61,0.1,1,1	FALSE	NA	NA	NA	NA	-0.4928641	NA	0.09230623	NA	INTERGENIC(MODIFIER||||||||||1)	NA	NA	-
2	Chr02	28243750	NA	C	A	65.5	PASS	14	1,0,7,6	20	-31	1	2	NA	NA	NA	NA	NA	NA	NA	NA	1,0.32,0.018,0.43	FALSE	NA	NA	NA	NA	-0.7442084	NA	0.1433362	NA	INTERGENIC(MODIFIER||||||||||1)	NA	NA	-
2	Chr02	28243761	NA	A	G	6.2	Qual	11	1,6,4,0	20	8.54	0.4999	1	NA	NA	NA	NA	NA	NA	NA	NA	0.015,1,1,0.16	FALSE	NA	NA	NA	NA	0.3963777	NA	0.07635114	NA	INTERGENIC(MODIFIER||||||||||1)	NA	NA	-
2	Chr02	28243983	NA	G	A	203	PASS	72	16,12,23,21	25	155	0.5	1	NA	NA	NA	NA	NA	NA	NA	NA	0.81,0.23,1,1	FALSE	NA	NA	NA	NA	-1.068478	NA	0.1495329	NA	INTERGENIC(MODIFIER||||||||||1)	NA	NA	-
2	Chr02	28244039	NA	G	A	108	PASS	72	33,16,12,10	23	111	0.5	1	NA	NA	NA	NA	NA	NA	NA	NA	0.42,1,1,1	FALSE	NA	NA	NA	NA	-0.2424653	NA	0.2042584	NA	INTERGENIC(MODIFIER||||||||||1)	NA	NA	-
2	Chr02	28244061	NA	C	T	87	PASS	65	33,14,9,9	22	90	0.5	1	NA	NA	NA	NA	NA	NA	NA	NA	0.15,1,1,1	FALSE	NA	NA	NA	NA	0.872269	NA	0.0799643	NA	INTERGENIC(MODIFIER||||||||||1)	NA	NA	-
2	Chr02	28246098	NA	C	T	9.52	Qual	31	12,9,5,5	32	12.3	0.5	1	NA	NA	NA	NA	NA	NA	NA	NA	1,1,0.021,1	FALSE	NA	NA	NA	NA	1.373376	NA	0.1200289	NA	INTERGENIC(MODIFIER||||||||||1)	NA	NA	-
2	Chr02	28246188	NA	T	C	59	PASS	29	5,13,4,6	44	62	0.5	1	NA	NA	NA	NA	NA	NA	NA	NA	0.68,1,1.8e-06,0.068	FALSE	NA	NA	NA	NA	-1.845934	NA	0.1379769	NA	INTERGENIC(MODIFIER||||||||||1)	NA	NA	-
2	Chr02	28247896	NA	A	G	29	PASS	36	12,12,3,8	41	32	0.5	1	NA	NA	NA	NA	NA	NA	NA	NA	0.28,0.03,2e-11,1	FALSE	NA	NA	NA	NA	1.119304	NA	0.1379345	NA	INTERGENIC(MODIFIER||||||||||1)	NA	NA	-
2	Chr02	28248605	NA	A	C	22	PASS	52	11,24,0,17	26	25	0.5	1	NA	NA	NA	NA	NA	NA	NA	NA	0.0098,1,0.02,1	FALSE	NA	NA	NA	NA	0.5266935	NA	0.06769356	NA	INTERGENIC(MODIFIER||||||||||1)	NA	NA	-
2	Chr02	28254558	NA	G	A	222	PASS	35	0,2,15,17	41	-89	1	2	NA	NA	NA	NA	NA	NA	NA	NA	0.49,1,1,0.21	FALSE	NA	NA	NA	NA	-1.427254	NA	0.2889554	NA	INTERGENIC(MODIFIER||||||||||1)	NA	NA	-
2	Chr02	28257002	NA	A	T	27	PASS	15	5,6,3,0	49	30	0.5	1	NA	NA	NA	NA	NA	NA	NA	NA	0.21,1,0,1	FALSE	NA	NA	NA	NA	0.1556998	NA	0.06570053	NA	INTERGENIC(MODIFIER||||||||||1)	NA	NA	-
2	Chr02	28258323	NA	A	G	4.77	Qual	22	9,9,0,3	48	6.99	0.4999	1	NA	NA	NA	NA	NA	NA	NA	NA	0.23,0.014,2.8e-14,1	FALSE	NA	NA	NA	NA	0.2512594	NA	0.04940956	NA	INTERGENIC(MODIFIER||||||||||1)	NA	NA	-
2	Chr02	28258481	NA	A	G	3.01	Qual	31	11,15,0,4	49	4.77	0.4997	1	NA	NA	NA	NA	NA	NA	NA	NA	0.27,0.47,0.05,1	FALSE	NA	NA	NA	NA	2.348842	NA	0.07863512	NA	INTERGENIC(MODIFIER||||||||||1)	NA	NA	-
2	Chr02	28260038	NA	T	C	18.1	PASS	29	15,9,1,3	49	21	0.5	1	NA	NA	NA	NA	NA	NA	NA	NA	0.28,0.48,2e-25,0.13	FALSE	NA	NA	NA	NA	-0.09847982	NA	0.06376843	NA	INTERGENIC(MODIFIER||||||||||1)	NA	NA	-
2	Chr02	28260494	NA	A	T	116	PASS	30	10,10,5,3	47	119	0.5	1	NA	NA	NA	NA	NA	NA	NA	NA	0.69,0.026,3.3e-08,0.17	FALSE	NA	NA	NA	NA	-1.347651	NA	0.1181083	NA	INTERGENIC(MODIFIER||||||||||1)	NA	NA	-
2	Chr02	28260573	NA	A	T	76	PASS	40	21,12,4,3	48	79	0.5	1	NA	NA	NA	NA	NA	NA	NA	NA	1,1,1.2e-21,1	FALSE	NA	NA	NA	NA	1.74417	NA	0.1095219	NA	INTERGENIC(MODIFIER||||||||||1)	NA	NA	-
2	Chr02	28261034	NA	T	G	26	PASS	43	19,17,3,3	48	29	0.5	1	NA	NA	NA	NA	NA	NA	NA	NA	1,1,5.6e-12,0.44	FALSE	NA	NA	NA	NA	1.276021	NA	0.03946922	NA	INTERGENIC(MODIFIER||||||||||1)	NA	NA	-
2	Chr02	28263071	NA	G	A	15.1	PASS	20	5,12,1,2	49	18.1	0.5	1	NA	NA	NA	NA	NA	NA	NA	NA	1,1,2.1e-15,0.26	FALSE	NA	NA	NA	NA	0	NA	0.05498856	NA	INTERGENIC(MODIFIER||||||||||1)	NA	NA	-
2	Chr02	28265003	NA	G	T	6.98	Qual	24	9,11,1,3	48	9.53	0.4999	1	NA	NA	NA	NA	NA	NA	NA	NA	0.61,0.0034,0.00057,0.48	FALSE	NA	NA	NA	NA	-1.200625	NA	0.05224527	NA	INTERGENIC(MODIFIER||||||||||1)	NA	NA	-
2	Chr02	28265552	NA	C	T	18.1	PASS	29	13,12,3,1	46	21	0.5	1	NA	NA	NA	NA	NA	NA	NA	NA	0.61,1,0.012,0.31	FALSE	NA	NA	NA	NA	-2.05548	NA	0.06376843	NA	INTERGENIC(MODIFIER||||||||||1)	NA	NA	-
2	Chr02	28266390	NA	A	G	222	PASS	19	0,0,12,7	47	-84	1	2	NA	NA	NA	NA	NA	NA	NA	NA	NA	FALSE	NA	NA	NA	NA	NA	NA	0.1815143	NA	INTERGENIC(MODIFIER||||||||||1)	NA	NA	-
2	Chr02	28267902	NA	T	C	25	PASS	35	14,16,1,4	45	28	0.5	1	NA	NA	NA	NA	NA	NA	NA	NA	0.36,1,0.03,1	FALSE	NA	NA	NA	NA	0.1649916	NA	0.09529357	NA	INTERGENIC(MODIFIER||||||||||1)	NA	NA	-
2	Chr02	28267903	NA	C	T	21	PASS	35	14,16,1,4	45	24	0.5	1	NA	NA	NA	NA	NA	NA	NA	NA	0.36,1,0.03,1	FALSE	NA	NA	NA	NA	0.1178511	NA	0.09538908	NA	INTERGENIC(MODIFIER||||||||||1)	NA	NA	-
2	Chr02	28268434	NA	C	T	12.3	PASS	32	14,14,3,1	46	15.1	0.5	1	NA	NA	NA	NA	NA	NA	NA	NA	0.6,1,0.19,0.11	FALSE	NA	NA	NA	NA	1.396017	NA	0.03315343	NA	INTERGENIC(MODIFIER||||||||||1)	NA	NA	-
2	Chr02	28270107	NA	C	T	222	PASS	24	0,0,12,12	44	-99	1	2	NA	NA	NA	NA	NA	NA	NA	NA	NA	FALSE	NA	NA	NA	NA	NA	NA	0.2029286	NA	INTERGENIC(MODIFIER||||||||||1)	NA	NA	-
2	Chr02	28272154	NA	C	T	12.3	PASS	22	8,11,1,2	39	15.1	0.5	1	NA	NA	NA	NA	NA	NA	NA	NA	1,1,1,1	FALSE	NA	NA	NA	NA	0.1913459	NA	0.0598336	NA	INTERGENIC(MODIFIER||||||||||1)	NA	NA	-
2	Chr02	28274174	NA	A	T	4.13	Qual	21	10,8,1,2	40	6.2	0.4998	1	NA	NA	NA	NA	NA	NA	NA	NA	0.59,1,1,1	FALSE	NA	NA	NA	NA	-0.2512594	NA	0.06568498	NA	INTERGENIC(MODIFIER||||||||||1)	NA	NA	-
2	Chr02	28281390	NA	A	C	74	PASS	8	0,0,3,5	21	-51	1	2	NA	NA	NA	NA	NA	NA	NA	NA	NA	FALSE	NA	NA	NA	NA	NA	NA	0.07987103	NA	INTERGENIC(MODIFIER||||||||||1)	NA	NA	-
2	Chr02	28281940	NA	C	G	74.5	PASS	4	0,0,1,3	33	-39	1	2	NA	NA	NA	NA	NA	NA	NA	NA	NA	FALSE	NA	NA	NA	NA	NA	NA	0.05094834	NA	INTERGENIC(MODIFIER||||||||||1)	NA	NA	-
2	Chr02	28284328	NA	TTGCTGCTGCTGCTG	TTGCTGCTGCTG	29.5	PASS	13	6,1,4,0	46	32.5	0.5	1	NA	4,0.307692	NA	NA	NA	NA	NA	NA	1,1.1e-09,3.2e-07,0.43	TRUE	NA	NA	NA	NA	NA	NA	0.06661464	NA	INTERGENIC(MODIFIER||||||||||1)	NA	NA	-
2	Chr02	28284351	NA	G	A	42	SnpGap	18	9,4,5,0	41	45	0.5	1	NA	NA	NA	NA	NA	NA	NA	NA	0.28,0.0065,0.26,1	FALSE	NA	NA	NA	NA	-0.09857281	NA	0.09519206	NA	INTERGENIC(MODIFIER||||||||||1)	NA	NA	-
2	Chr02	28284361	NA	C	T	101	PASS	21	10,2,7,2	41	104	0.5	1	NA	NA	NA	NA	NA	NA	NA	NA	1,1,0.012,1	FALSE	NA	NA	NA	NA	-0.5330018	NA	0.1129528	NA	INTERGENIC(MODIFIER||||||||||1)	NA	NA	-
2	Chr02	28289695	NA	G	T	12.3	PASS	32	13,14,3,2	41	15.1	0.5	1	NA	NA	NA	NA	NA	NA	NA	NA	1,1,0.0055,0.24	FALSE	NA	NA	NA	NA	-0.8822988	NA	0.03541791	NA	INTERGENIC(MODIFIER||||||||||1)	NA	NA	-
2	Chr02	28291763	NA	T	A	8.64	Qual	21	11,7,2,1	50	11.3	0.5	1	NA	NA	NA	NA	NA	NA	NA	NA	1,0.34,6.6e-12,0.23	FALSE	NA	NA	NA	NA	-1.05529	NA	0.011571	NA	INTERGENIC(MODIFIER||||||||||1)	NA	NA	-
2	Chr02	28292187	NA	C	T	35	PASS	34	19,9,4,1	49	38	0.5	1	NA	NA	NA	NA	NA	NA	NA	NA	1,1,1.3e-08,1	FALSE	NA	NA	NA	NA	-0.7782495	NA	0.09411655	NA	INTERGENIC(MODIFIER||||||||||1)	NA	NA	-
2	Chr02	28292352	NA	G	T	75	PASS	32	15,10,6,1	49	78	0.5	1	NA	NA	NA	NA	NA	NA	NA	NA	0.37,0.44,7e-11,1	FALSE	NA	NA	NA	NA	0.6837634	NA	0.1139859	NA	INTERGENIC(MODIFIER||||||||||1)	NA	NA	-
2	Chr02	28292514	NA	C	T	38	PASS	41	17,17,3,3	49	41	0.5	1	NA	NA	NA	NA	NA	NA	NA	NA	1,0.25,3e-11,1	FALSE	NA	NA	NA	NA	-1.306781	NA	0.09577788	NA	INTERGENIC(MODIFIER||||||||||1)	NA	NA	-
2	Chr02	28292732	NA	A	G	7.8	Qual	43	17,21,1,4	49	10.4	0.5	1	NA	NA	NA	NA	NA	NA	NA	NA	0.38,1,3e-20,0.16	FALSE	NA	NA	NA	NA	-1.155546	NA	0.09071144	NA	INTERGENIC(MODIFIER||||||||||1)	NA	NA	-
2	Chr02	28292925	NA	G	A	44	PASS	35	10,18,2,5	50	47	0.5	1	NA	NA	NA	NA	NA	NA	NA	NA	1,0.0021,7.7e-07,0.0073	FALSE	NA	NA	NA	NA	1.670192	NA	0.06997949	NA	INTERGENIC(MODIFIER||||||||||1)	NA	NA	-
2	Chr02	28297803	NA	A	G	28	PASS	38	12,20,3,3	49	31	0.5	1	NA	NA	NA	NA	NA	NA	NA	NA	0.66,0.045,0.00016,0.46	FALSE	NA	NA	NA	NA	-2.101682	NA	0.1045862	NA	INTERGENIC(MODIFIER||||||||||1)	NA	NA	-
2	Chr02	28298526	NA	T	G	51	PASS	34	11,15,6,2	31	54	0.5	1	NA	NA	NA	NA	NA	NA	NA	NA	0.22,1,1,1	FALSE	NA	NA	NA	NA	0.3450991	NA	0.08129889	NA	INTERGENIC(MODIFIER||||||||||1)	NA	NA	-
2	Chr02	28298601	NA	G	A	25	PASS	26	3,17,5,1	35	28	0.5	1	NA	NA	NA	NA	NA	NA	NA	NA	0.0045,1,0.027,1	FALSE	NA	NA	NA	NA	1.065016	NA	0.08979141	NA	INTERGENIC(MODIFIER||||||||||1)	NA	NA	-
2	Chr02	28298603	NA	T	A	25	PASS	26	3,17,5,1	35	28	0.5	1	NA	NA	NA	NA	NA	NA	NA	NA	0.0045,1,0.027,1	FALSE	NA	NA	NA	NA	1.065016	NA	0.1010322	NA	INTERGENIC(MODIFIER||||||||||1)	NA	NA	-
2	Chr02	28298708	NA	C	G	71	PASS	28	2,16,8,2	32	74	0.5	1	NA	NA	NA	NA	NA	NA	NA	NA	0.00054,1,0.018,1	FALSE	NA	NA	NA	NA	-0.07191949	NA	0.02064289	NA	INTERGENIC(MODIFIER||||||||||1)	NA	NA	-
2	Chr02	28298721	NA	G	C	54	PASS	30	2,18,8,2	32	57	0.5	1	NA	NA	NA	NA	NA	NA	NA	NA	0.00029,0.34,0.015,1	FALSE	NA	NA	NA	NA	0.7259032	NA	0.03422942	NA	INTERGENIC(MODIFIER||||||||||1)	NA	NA	-
2	Chr02	28298727	NA	T	C	46	PASS	30	2,17,8,2	32	49	0.5	1	NA	NA	NA	NA	NA	NA	NA	NA	0.00039,0.14,0.014,1	FALSE	NA	NA	NA	NA	0.9864876	NA	0.0827233	NA	INTERGENIC(MODIFIER||||||||||1)	NA	NA	-
2	Chr02	28298901	NA	T	G	11.3	PASS	16	0,11,5,0	26	14.2	0.5	1	NA	NA	NA	NA	NA	NA	NA	NA	0.00023,1,1,0.37	FALSE	NA	NA	NA	NA	-2.718918	NA	0.08142971	NA	INTERGENIC(MODIFIER||||||||||1)	NA	NA	-
2	Chr02	28298917	NA	C	A	177	PASS	17	0,0,7,10	25	-78	1	2	NA	NA	NA	NA	NA	NA	NA	NA	NA	FALSE	NA	NA	NA	NA	NA	NA	0.1658994	NA	INTERGENIC(MODIFIER||||||||||1)	NA	NA	-
2	Chr02	28299103	NA	T	C	58	PASS	51	20,20,7,3	43	61	0.5	1	NA	NA	NA	NA	NA	NA	NA	NA	0.31,1,0.00053,1	FALSE	NA	NA	NA	NA	-2.946808	NA	0.1179935	NA	INTERGENIC(MODIFIER||||||||||1)	NA	NA	-
2	Chr02	28299228	NA	T	G	225	PASS	65	16,24,9,15	45	225	0.5	1	NA	NA	NA	NA	NA	NA	NA	NA	1,1,8.9e-06,1	FALSE	NA	NA	NA	NA	-2.336675	NA	0.01493806	NA	INTERGENIC(MODIFIER||||||||||1)	NA	NA	-
2	Chr02	28299308	NA	C	G	126	PASS	40	11,11,6,11	35	129	0.5	1	NA	NA	NA	NA	NA	NA	NA	NA	0.52,0.12,0.13,1	FALSE	NA	NA	NA	NA	2.081671	NA	0.1798637	NA	INTERGENIC(MODIFIER||||||||||1)	NA	NA	-
2	Chr02	28299325	NA	T	A	77	PASS	36	13,11,4,8	34	80	0.5	1	NA	NA	NA	NA	NA	NA	NA	NA	0.3,0.19,0.19,0.46	FALSE	NA	NA	NA	NA	2.231594	NA	0.1249124	NA	INTERGENIC(MODIFIER||||||||||1)	NA	NA	-
2	Chr02	28299564	NA	C	A	6.2	Qual	14	0,10,0,4	35	8.65	0.4999	1	NA	NA	NA	NA	NA	NA	NA	NA	1,1,0.039,1	FALSE	NA	NA	NA	NA	-0.4949747	NA	0.06376843	NA	INTERGENIC(MODIFIER||||||||||1)	NA	NA	-
2	Chr02	28299911	NA	G	A	20	PASS	11	7,0,1,3	29	23	0.5	1	NA	NA	NA	NA	NA	NA	NA	NA	0.024,0.21,0.25,1	FALSE	NA	NA	NA	NA	1.426063	NA	0.03801336	NA	INTERGENIC(MODIFIER||||||||||1)	NA	NA	-
2	Chr02	28301562	NA	A	G	24	PASS	45	19,14,5,7	32	27	0.5	1	NA	NA	NA	NA	NA	NA	NA	NA	0.5,0.32,0.022,1	FALSE	NA	NA	NA	NA	-0.218164	NA	0.1517598	NA	INTERGENIC(MODIFIER||||||||||1)	NA	NA	-
2	Chr02	28301957	NA	GAAAAA	GAAAAAA	79.5	PASS	47	17,7,10,10	45	80.7	0.5	1	NA	20,0.425532	NA	NA	NA	NA	NA	NA	0.22,1,0.36,1	TRUE	NA	NA	NA	NA	NA	NA	0.3186108	NA	INTERGENIC(MODIFIER||||||||||1)	NA	NA	-
2	Chr02	28302148	NA	C	G	15.1	PASS	70	32,29,3,6	48	18.1	0.5	1	NA	NA	NA	NA	NA	NA	NA	NA	0.48,1,3.2e-26,0.065	FALSE	NA	NA	NA	NA	0.754473	NA	0.1268865	NA	INTERGENIC(MODIFIER||||||||||1)	NA	NA	-
2	Chr02	28302637	NA	C	A	225	PASS	51	8,17,6,20	46	225	0.5	1	NA	NA	NA	NA	NA	NA	NA	NA	0.54,1,5.2e-05,1	FALSE	NA	NA	NA	NA	-0.9515325	NA	0.09747714	NA	INTERGENIC(MODIFIER||||||||||1)	NA	NA	-
2	Chr02	28302870	NA	C	T	181	PASS	48	17,10,9,12	38	184	0.5	1	NA	NA	NA	NA	NA	NA	NA	NA	0.24,1,0.34,1	FALSE	NA	NA	NA	NA	-0.9352195	NA	0.165576	NA	INTERGENIC(MODIFIER||||||||||1)	NA	NA	-
2	Chr02	28302984	NA	T	G	143	PASS	34	5,12,9,7	30	129	0.5	1	NA	NA	NA	NA	NA	NA	NA	NA	0.17,0.31,0.47,1	FALSE	NA	NA	NA	NA	-1.062646	NA	0.1428443	NA	INTERGENIC(MODIFIER||||||||||1)	NA	NA	-
2	Chr02	28303308	NA	G	A	68	PASS	29	2,19,5,2	30	71	0.5	1	NA	NA	NA	NA	NA	NA	NA	NA	0.0038,1,1,1	FALSE	NA	NA	NA	NA	1.910009	NA	0.05971716	NA	INTERGENIC(MODIFIER||||||||||1)	NA	NA	-
2	Chr02	28303415	NA	A	G	9.52	Qual	18	0,10,6,2	18	9.52	0.5	1	NA	NA	NA	NA	NA	NA	NA	NA	0.0015,1,1,1	FALSE	NA	NA	NA	NA	-3.331962	NA	0.06272899	NA	INTERGENIC(MODIFIER||||||||||1)	NA	NA	-
2	Chr02	28303427	NA	G	A	32	PASS	18	0,5,6,7	18	-4.76	0.501	1	NA	NA	NA	NA	NA	NA	NA	NA	0.11,0.35,0.35,1	FALSE	NA	NA	NA	NA	-2.661466	NA	0.1169227	NA	INTERGENIC(MODIFIER||||||||||1)	NA	NA	-
2	Chr02	28303527	NA	G	C	57	PASS	32	13,4,1,13	28	60	0.5	1	NA	NA	NA	NA	NA	NA	NA	NA	0.00018,1,0.084,1	FALSE	NA	NA	NA	NA	0.377095	NA	0.1272472	NA	INTERGENIC(MODIFIER||||||||||1)	NA	NA	-
2	Chr02	28303535	NA	G	A	50	PASS	29	12,4,1,12	28	53	0.5	1	NA	NA	NA	NA	NA	NA	NA	NA	0.0005,1,0.045,1	FALSE	NA	NA	NA	NA	0.9866903	NA	0.153423	NA	INTERGENIC(MODIFIER||||||||||1)	NA	NA	-
2	Chr02	28303566	NA	C	T	62	PASS	33	11,6,3,13	29	65	0.5	1	NA	NA	NA	NA	NA	NA	NA	NA	0.013,0.15,0.0052,0.062	FALSE	NA	NA	NA	NA	0.8825368	NA	0.163731	NA	INTERGENIC(MODIFIER||||||||||1)	NA	NA	-
2	Chr02	28303711	NA	T	G	101	PASS	37	15,7,5,10	32	104	0.5	1	NA	NA	NA	NA	NA	NA	NA	NA	0.05,0.11,1,0.43	FALSE	NA	NA	NA	NA	3.26358	NA	0.03611382	NA	INTERGENIC(MODIFIER||||||||||1)	NA	NA	-
2	Chr02	28304009	NA	C	G	4.77	Qual	28	14,10,2,2	44	6.99	0.4999	1	NA	NA	NA	NA	NA	NA	NA	NA	1,1,0.027,1	FALSE	NA	NA	NA	NA	0.9519717	NA	0.08318789	NA	INTERGENIC(MODIFIER||||||||||1)	NA	NA	-
2	Chr02	28304115	NA	T	A	196	PASS	16	0,0,10,5	31	-72	1	2	NA	NA	NA	NA	NA	NA	NA	NA	NA	FALSE	NA	NA	NA	NA	NA	NA	0.05766673	NA	INTERGENIC(MODIFIER||||||||||1)	NA	NA	-
2	Chr02	28304158	NA	G	C	70	PASS	20	0,0,13,5	17	-81	1	2	NA	NA	NA	NA	NA	NA	NA	NA	NA	FALSE	NA	NA	NA	NA	NA	NA	0.1845743	NA	INTERGENIC(MODIFIER||||||||||1)	NA	NA	-
2	Chr02	28304173	NA	C	A	142	PASS	21	0,0,14,7	20	-90	1	2	NA	NA	NA	NA	NA	NA	NA	NA	NA	FALSE	NA	NA	NA	NA	NA	NA	0.05027521	NA	INTERGENIC(MODIFIER||||||||||1)	NA	NA	-
2	Chr02	28304174	NA	G	A	145	PASS	21	0,0,14,7	20	-90	1	2	NA	NA	NA	NA	NA	NA	NA	NA	NA	FALSE	NA	NA	NA	NA	NA	NA	0.04028303	NA	INTERGENIC(MODIFIER||||||||||1)	NA	NA	-
2	Chr02	28304656	NA	G	A	47	PASS	42	15,20,5,2	48	50	0.5	1	NA	NA	NA	NA	NA	NA	NA	NA	0.23,1,4.6e-11,1	FALSE	NA	NA	NA	NA	0.4724995	NA	0.09421876	NA	INTERGENIC(MODIFIER||||||||||1)	NA	NA	-
2	Chr02	28305041	NA	G	T	47	PASS	29	10,14,1,4	48	50	0.5	1	NA	NA	NA	NA	NA	NA	NA	NA	0.62,1,0.17,0.096	FALSE	NA	NA	NA	NA	-0.952628	NA	0.08038604	NA	INTERGENIC(MODIFIER||||||||||1)	NA	NA	-
2	Chr02	28305350	NA	T	A	3.54	Qual	23	1,19,0,3	39	5.47	0.4998	1	NA	NA	NA	NA	NA	NA	NA	NA	1,1,1,1	FALSE	NA	NA	NA	NA	-0.1369306	NA	0.065085	NA	INTERGENIC(MODIFIER||||||||||1)	NA	NA	-
2	Chr02	28306044	NA	T	C	57	PASS	41	21,5,7,7	32	60	0.5	1	NA	NA	NA	NA	NA	NA	NA	NA	0.071,0.41,0.0026,1	FALSE	NA	NA	NA	NA	-1.403632	NA	0.08482487	NA	INTERGENIC(MODIFIER||||||||||1)	NA	NA	-
2	Chr02	28306139	NA	G	A	153	PASS	52	16,8,17,11	37	156	0.5	1	NA	NA	NA	NA	NA	NA	NA	NA	0.78,0.37,0.026,0.31	FALSE	NA	NA	NA	NA	0.8168232	NA	0.1185986	NA	INTERGENIC(MODIFIER||||||||||1)	NA	NA	-
2	Chr02	28306260	NA	T	C	205	PASS	56	14,15,17,9	40	208	0.5	1	NA	NA	NA	NA	NA	NA	NA	NA	0.28,0.24,8.4e-06,1	FALSE	NA	NA	NA	NA	0.3793093	NA	0.01883505	NA	INTERGENIC(MODIFIER||||||||||1)	NA	NA	-
2	Chr02	28306289	NA	G	C	178	PASS	58	21,14,14,8	41	181	0.5	1	NA	NA	NA	NA	NA	NA	NA	NA	1,1,1.5e-08,1	FALSE	NA	NA	NA	NA	2.008017	NA	0.2009837	NA	INTERGENIC(MODIFIER||||||||||1)	NA	NA	-
2	Chr02	28306349	NA	T	A	225	PASS	56	12,8,20,13	40	225	0.5	1	NA	NA	NA	NA	NA	NA	NA	NA	1,1,3.3e-09,0.47	FALSE	NA	NA	NA	NA	0.7431505	NA	0.2534353	NA	INTERGENIC(MODIFIER||||||||||1)	NA	NA	-
2	Chr02	28306385	NA	C	T	225	PASS	60	14,11,20,15	40	225	0.5	1	NA	NA	NA	NA	NA	NA	NA	NA	1,0.13,3.2e-05,1	FALSE	NA	NA	NA	NA	0.04498243	NA	0.1494188	NA	INTERGENIC(MODIFIER||||||||||1)	NA	NA	-
2	Chr02	28306990	NA	T	G	6.98	Qual	27	10,10,0,7	20	9.53	0.4999	1	NA	NA	NA	NA	NA	NA	NA	NA	0.026,0.0026,1,1	FALSE	NA	NA	NA	NA	-1.521529	NA	0.105339	NA	INTERGENIC(MODIFIER||||||||||1)	NA	NA	-
2	Chr02	28308736	NA	GAAAAA	GAAAAAA	80.5	PASS	21	0,2,7,9	29	-59.5	1	2	NA	16,0.761905	NA	NA	NA	NA	NA	NA	0.5,1,1,1	TRUE	NA	NA	NA	NA	NA	NA	0.09045438	NA	INTERGENIC(MODIFIER||||||||||1)	NA	NA	-
2	Chr02	28308809	NA	T	G	220	PASS	22	0,2,12,7	36	-28	1	2	NA	NA	NA	NA	NA	NA	NA	NA	0.17,1,1,1	FALSE	NA	NA	NA	NA	-2.336265	NA	0.1606674	NA	INTERGENIC(MODIFIER||||||||||1)	NA	NA	-
2	Chr02	28309011	NA	A	G	8.64	Qual	32	17,10,5,0	39	11.3	0.5	1	NA	NA	NA	NA	NA	NA	NA	NA	0.15,0.1,0.21,0.28	FALSE	NA	NA	NA	NA	-0.6227992	NA	0.03353629	NA	INTERGENIC(MODIFIER||||||||||1)	NA	NA	-
2	Chr02	28309965	NA	TAAAA	TAAA	15.6	PASS	6	0,0,3,0	34	-43.5	1	2	NA	3,0.500000	NA	NA	NA	NA	NA	NA	NA	TRUE	NA	NA	NA	NA	NA	NA	0.04340713	NA	INTERGENIC(MODIFIER||||||||||1)	NA	NA	-
2	Chr02	28312344	NA	A	T	72	PASS	47	16,18,6,7	40	75	0.5	1	NA	NA	NA	NA	NA	NA	NA	NA	1,0.012,2e-07,0.35	FALSE	NA	NA	NA	NA	-2.556627	NA	0.1563293	NA	INTERGENIC(MODIFIER||||||||||1)	NA	NA	-
2	Chr02	28312369	NA	C	A	92	PASS	55	17,20,7,11	38	95	0.5	1	NA	NA	NA	NA	NA	NA	NA	NA	0.77,0.41,2e-09,1	FALSE	NA	NA	NA	NA	-1.51571	NA	0.1737906	NA	INTERGENIC(MODIFIER||||||||||1)	NA	NA	-
2	Chr02	28312705	NA	T	G	60	PASS	20	1,9,6,3	31	63	0.5	1	NA	NA	NA	NA	NA	NA	NA	NA	0.02,0.23,0.053,1	FALSE	NA	NA	NA	NA	0.2857738	NA	0.1267046	NA	INTERGENIC(MODIFIER||||||||||1)	NA	NA	-
2	Chr02	28312988	NA	T	A	4.13	Qual	13	11,0,2,0	36	6.2	0.4998	1	NA	NA	NA	NA	NA	NA	NA	NA	1,1,1,1	FALSE	NA	NA	NA	NA	-1.480391	NA	0.0528	NA	INTERGENIC(MODIFIER||||||||||1)	NA	NA	-
2	Chr02	28313047	NA	T	C	4.77	Qual	19	14,1,3,1	36	6.99	0.4999	1	NA	NA	NA	NA	NA	NA	NA	NA	0.39,0.17,0.26,1	FALSE	NA	NA	NA	NA	0.65	NA	0.06733668	NA	INTERGENIC(MODIFIER||||||||||1)	NA	NA	-
2	Chr02	28313257	NA	C	A	12.3	PASS	29	18,5,5,1	44	15.1	0.5	1	NA	NA	NA	NA	NA	NA	NA	NA	1,1,1.3e-10,1	FALSE	NA	NA	NA	NA	-0.4037864	NA	0.02386094	NA	INTERGENIC(MODIFIER||||||||||1)	NA	NA	-
2	Chr02	28313407	NA	T	G	16.1	PASS	48	22,18,7,1	46	19.1	0.5	1	NA	NA	NA	NA	NA	NA	NA	NA	0.12,0.22,1.7e-12,1	FALSE	NA	NA	NA	NA	-0.2074813	NA	0.03779626	NA	INTERGENIC(MODIFIER||||||||||1)	NA	NA	-
2	Chr02	28313698	NA	C	T	48	PASS	28	6,17,4,1	46	51	0.5	1	NA	NA	NA	NA	NA	NA	NA	NA	0.041,1,1,1	FALSE	NA	NA	NA	NA	-0.9597601	NA	0.09345846	NA	INTERGENIC(MODIFIER||||||||||1)	NA	NA	-
2	Chr02	28313826	NA	C	T	65	PASS	52	16,20,9,7	42	68	0.5	1	NA	NA	NA	NA	NA	NA	NA	NA	0.55,0.03,1.1e-13,1	FALSE	NA	NA	NA	NA	2.547678	NA	0.1132287	NA	INTERGENIC(MODIFIER||||||||||1)	NA	NA	-
2	Chr02	28313877	NA	T	C	50	PASS	54	14,23,11,4	44	53	0.5	1	NA	NA	NA	NA	NA	NA	NA	NA	0.032,1,1.2e-10,1	FALSE	NA	NA	NA	NA	1.110884	NA	0.0361138	NA	INTERGENIC(MODIFIER||||||||||1)	NA	NA	-
2	Chr02	28314238	NA	C	A	6.98	Qual	43	20,13,3,7	36	9.53	0.4999	1	NA	NA	NA	NA	NA	NA	NA	NA	0.15,0.22,0.0025,1	FALSE	NA	NA	NA	NA	0.2156098	NA	0.1344461	NA	INTERGENIC(MODIFIER||||||||||1)	NA	NA	-
2	Chr02	28314380	NA	G	A	222	PASS	34	0,0,20,14	43	-129	1	2	NA	NA	NA	NA	NA	NA	NA	NA	NA	FALSE	NA	NA	NA	NA	NA	NA	0.2826386	NA	INTERGENIC(MODIFIER||||||||||1)	NA	NA	-
2	Chr02	28314427	NA	A	C	10.4	PASS	32	14,13,4,1	45	13.2	0.5	1	NA	NA	NA	NA	NA	NA	NA	NA	0.35,1,0.00074,0.31	FALSE	NA	NA	NA	NA	1.245598	NA	0.09464066	NA	INTERGENIC(MODIFIER||||||||||1)	NA	NA	-
2	Chr02	28314772	NA	C	G	78	PASS	34	16,11,4,3	49	81	0.5	1	NA	NA	NA	NA	NA	NA	NA	NA	1,1,4.6e-10,1	FALSE	NA	NA	NA	NA	0.3407342	NA	0.1042723	NA	INTERGENIC(MODIFIER||||||||||1)	NA	NA	-
2	Chr02	28315969	NA	G	A	10.4	PASS	34	15,15,2,2	49	13.2	0.5	1	NA	NA	NA	NA	NA	NA	NA	NA	1,1,2.2e-13,1	FALSE	NA	NA	NA	NA	0.1336306	NA	0.06617741	NA	INTERGENIC(MODIFIER||||||||||1)	NA	NA	-
2	Chr02	28317078	NA	G	T	31	PASS	26	11,11,1,3	49	34	0.5	1	NA	NA	NA	NA	NA	NA	NA	NA	0.6,1,4.8e-09,0.026	FALSE	NA	NA	NA	NA	-0.3198011	NA	0.04697688	NA	INTERGENIC(MODIFIER||||||||||1)	NA	NA	-
2	Chr02	28318259	NA	C	T	34	PASS	24	7,13,3,1	49	37	0.5	1	NA	NA	NA	NA	NA	NA	NA	NA	0.27,1,0.011,0.037	FALSE	NA	NA	NA	NA	-0.6584072	NA	0.08228788	NA	INTERGENIC(MODIFIER||||||||||1)	NA	NA	-
2	Chr02	28322672	NA	T	G	6.98	Qual	30	12,14,0,4	36	9.53	0.4999	1	NA	NA	NA	NA	NA	NA	NA	NA	0.13,1,1,0.27	FALSE	NA	NA	NA	NA	-1.555727	NA	0.08284584	NA	INTERGENIC(MODIFIER||||||||||1)	NA	NA	-
2	Chr02	28322714	NA	T	G	14.2	PASS	36	14,17,1,4	40	17.1	0.5	1	NA	NA	NA	NA	NA	NA	NA	NA	0.38,0.023,1,1	FALSE	NA	NA	NA	NA	0	NA	0.08382119	NA	INTERGENIC(MODIFIER||||||||||1)	NA	NA	-
2	Chr02	28323614	NA	G	A	225	PASS	20	3,1,6,8	40	7.8	0.5001	1	NA	NA	NA	NA	NA	NA	NA	NA	0.58,0.24,1,0.37	FALSE	NA	NA	NA	NA	-0.6902925	NA	0.1186628	NA	INTERGENIC(MODIFIER||||||||||1)	NA	NA	-
2	Chr02	28323647	NA	C	T	11.3	PASS	22	10,8,1,2	42	14.2	0.5	1	NA	NA	NA	NA	NA	NA	NA	NA	0.59,1,1,0.32	FALSE	NA	NA	NA	NA	-0.5527708	NA	0.06695005	NA	INTERGENIC(MODIFIER||||||||||1)	NA	NA	-
2	Chr02	28324929	NA	A	C	41	PASS	30	14,10,2,4	47	44	0.5	1	NA	NA	NA	NA	NA	NA	NA	NA	0.38,0.46,0.0014,0.13	FALSE	NA	NA	NA	NA	2.566455	NA	0.1028839	NA	INTERGENIC(MODIFIER||||||||||1)	NA	NA	-
2	Chr02	28325146	NA	C	T	14.2	PASS	27	8,15,4,0	48	17.1	0.5	1	NA	NA	NA	NA	NA	NA	NA	NA	0.028,1,2e-06,0.25	FALSE	NA	NA	NA	NA	-1.194416	NA	0.08150059	NA	INTERGENIC(MODIFIER||||||||||1)	NA	NA	-
2	Chr02	28325158	NA	A	G	24	PASS	29	9,15,5,0	48	27	0.5	1	NA	NA	NA	NA	NA	NA	NA	NA	0.017,0.15,1.5e-07,1	FALSE	NA	NA	NA	NA	-1.529978	NA	0.09444087	NA	INTERGENIC(MODIFIER||||||||||1)	NA	NA	-
2	Chr02	28326647	NA	C	G	84	PASS	27	12,9,2,4	49	87	0.5	1	NA	NA	NA	NA	NA	NA	NA	NA	0.38,1,0.0012,0.39	FALSE	NA	NA	NA	NA	0.3207665	NA	0.1031918	NA	INTERGENIC(MODIFIER||||||||||1)	NA	NA	-
2	Chr02	28332841	NA	C	T	116	PASS	7	0,0,7,0	40	-48	1	2	NA	NA	NA	NA	NA	NA	NA	NA	NA	FALSE	NA	NA	NA	NA	NA	NA	0.02405189	NA	INTERGENIC(MODIFIER||||||||||1)	NA	NA	-
2	Chr02	28332855	NA	G	A	124	PASS	7	0,0,7,0	40	-48	1	2	NA	NA	NA	NA	NA	NA	NA	NA	NA	FALSE	NA	NA	NA	NA	NA	NA	0.0250682	NA	INTERGENIC(MODIFIER||||||||||1)	NA	NA	-
2	Chr02	28333250	NA	T	C	5.44	Qual	3	0,0,3,0	15	-36	1	2	NA	NA	NA	NA	NA	NA	NA	NA	NA	FALSE	NA	NA	NA	NA	NA	NA	0.04340713	NA	INTERGENIC(MODIFIER||||||||||1)	NA	NA	-
2	Chr02	28333259	NA	A	G	5.44	Qual	3	0,0,3,0	15	-36	1	2	NA	NA	NA	NA	NA	NA	NA	NA	NA	FALSE	NA	NA	NA	NA	NA	NA	0.04644186	NA	INTERGENIC(MODIFIER||||||||||1)	NA	NA	-
2	Chr02	28333321	NA	A	T	120	PASS	7	0,0,5,2	33	-48	1	2	NA	NA	NA	NA	NA	NA	NA	NA	NA	FALSE	NA	NA	NA	NA	NA	NA	0.1111813	NA	INTERGENIC(MODIFIER||||||||||1)	NA	NA	-
2	Chr02	28333327	NA	C	T	113	PASS	7	0,0,5,2	33	-48	1	2	NA	NA	NA	NA	NA	NA	NA	NA	NA	FALSE	NA	NA	NA	NA	NA	NA	0.1111813	NA	INTERGENIC(MODIFIER||||||||||1)	NA	NA	-
2	Chr02	28333330	NA	C	G	103	PASS	7	0,0,5,2	33	-48	1	2	NA	NA	NA	NA	NA	NA	NA	NA	NA	FALSE	NA	NA	NA	NA	NA	NA	0.1111813	NA	INTERGENIC(MODIFIER||||||||||1)	NA	NA	-
2	Chr02	28334503	NA	G	A	73	PASS	25	15,3,5,1	48	76	0.5	1	NA	NA	NA	NA	NA	NA	NA	NA	1,0.44,4.2e-06,1	FALSE	NA	NA	NA	NA	1.366667	NA	0.0867286	NA	INTERGENIC(MODIFIER||||||||||1)	NA	NA	-
2	Chr02	28334897	NA	A	G	37	PASS	23	7,12,1,3	49	40	0.5	1	NA	NA	NA	NA	NA	NA	NA	NA	1,1,1.3e-07,1	FALSE	NA	NA	NA	NA	0.8516625	NA	0.07864627	NA	INTERGENIC(MODIFIER||||||||||1)	NA	NA	-
2	Chr02	28335924	NA	A	G	13.2	PASS	41	12,23,2,3	33	16.1	0.5	1	NA	NA	NA	NA	NA	NA	NA	NA	1,0.31,1,0.012	FALSE	NA	NA	NA	NA	0	NA	0.08965747	NA	INTERGENIC(MODIFIER||||||||||1)	NA	NA	-
2	Chr02	28340028	NA	A	G	3.01	Qual	28	13,11,2,2	42	4.77	0.4997	1	NA	NA	NA	NA	NA	NA	NA	NA	1,0.3,0.017,1	FALSE	NA	NA	NA	NA	0.2954395	NA	0.08150771	NA	INTERGENIC(MODIFIER||||||||||1)	NA	NA	-
2	Chr02	28342412	NA	A	G	11.3	PASS	22	9,8,3,1	45	14.2	0.5	1	NA	NA	NA	NA	NA	NA	NA	NA	0.6,0.25,0.0002,0.17	FALSE	NA	NA	NA	NA	0.1343433	NA	0.04052676	NA	INTERGENIC(MODIFIER||||||||||1)	NA	NA	-
2	Chr02	28343042	NA	T	C	44	PASS	32	15,12,3,2	48	47	0.5	1	NA	NA	NA	NA	NA	NA	NA	NA	1,1,1.2e-10,0.49	FALSE	NA	NA	NA	NA	-0.2594996	NA	0.09505586	NA	INTERGENIC(MODIFIER||||||||||1)	NA	NA	-
2	Chr02	28343584	NA	C	A	51	PASS	36	13,17,3,3	49	54	0.5	1	NA	NA	NA	NA	NA	NA	NA	NA	1,1,1.9e-09,1	FALSE	NA	NA	NA	NA	1.506891	NA	0.09253669	NA	INTERGENIC(MODIFIER||||||||||1)	NA	NA	-
2	Chr02	28343628	NA	G	C	5.46	Qual	33	13,16,3,1	49	7.8	0.4999	1	NA	NA	NA	NA	NA	NA	NA	NA	0.34,1,4.3e-18,1	FALSE	NA	NA	NA	NA	0.3033786	NA	0.07930802	NA	INTERGENIC(MODIFIER||||||||||1)	NA	NA	-
2	Chr02	28344063	NA	T	C	36	PASS	25	6,14,1,3	46	39	0.5	1	NA	NA	NA	NA	NA	NA	NA	NA	1,1,6.5e-05,1	FALSE	NA	NA	NA	NA	-1.123165	NA	0.08228788	NA	INTERGENIC(MODIFIER||||||||||1)	NA	NA	-
2	Chr02	28354113	NA	A	G	222	PASS	20	0,0,13,6	42	-84	1	2	NA	NA	NA	NA	NA	NA	NA	NA	NA	FALSE	NA	NA	NA	NA	NA	NA	0.1487981	NA	INTERGENIC(MODIFIER||||||||||1)	NA	NA	-
2	Chr02	28357227	NA	A	G	11.3	PASS	29	14,5,7,3	40	14.2	0.5	1	NA	NA	NA	NA	NA	NA	NA	NA	1,1,1.2e-08,0.26	FALSE	NA	NA	NA	NA	-3.234762	NA	0.09959158	NA	INTERGENIC(MODIFIER||||||||||1)	NA	NA	-
2	Chr02	28357252	NA	G	T	6.2	Qual	33	16,6,7,4	41	8.65	0.4999	1	NA	NA	NA	NA	NA	NA	NA	NA	0.7,1,2e-10,1	FALSE	NA	NA	NA	NA	-0.9738312	NA	0.1422383	NA	INTERGENIC(MODIFIER||||||||||1)	NA	NA	-
2	Chr02	28357314	NA	G	A	97	PASS	43	13,10,15,4	40	100	0.5	1	NA	NA	NA	NA	NA	NA	NA	NA	0.19,0.28,2.6e-12,1	FALSE	NA	NA	NA	NA	2.021649	NA	0.04821192	NA	INTERGENIC(MODIFIER||||||||||1)	NA	NA	-
2	Chr02	28357356	NA	C	G	61	PASS	41	16,12,11,2	44	64	0.5	1	NA	NA	NA	NA	NA	NA	NA	NA	0.16,0.07,7.9e-10,0.19	FALSE	NA	NA	NA	NA	1.190705	NA	0.1447331	NA	INTERGENIC(MODIFIER||||||||||1)	NA	NA	-
2	Chr02	28357426	NA	A	G	90	PASS	39	10,15,6,7	44	93	0.5	1	NA	NA	NA	NA	NA	NA	NA	NA	0.74,1,3.4e-07,1	FALSE	NA	NA	NA	NA	-2.584615	NA	0.1210184	NA	INTERGENIC(MODIFIER||||||||||1)	NA	NA	-
2	Chr02	28357573	NA	A	G	225	PASS	58	14,17,20,7	46	225	0.5	1	NA	NA	NA	NA	NA	NA	NA	NA	0.034,1,2.6e-05,0.24	FALSE	NA	NA	NA	NA	0.265003	NA	0.267435	NA	INTERGENIC(MODIFIER||||||||||1)	NA	NA	-
2	Chr02	28357671	NA	T	A	225	PASS	58	14,15,19,10	42	225	0.5	1	NA	NA	NA	NA	NA	NA	NA	NA	0.29,1,5e-08,1	FALSE	NA	NA	NA	NA	-0.06220519	NA	0.2520838	NA	INTERGENIC(MODIFIER||||||||||1)	NA	NA	-
2	Chr02	28357841	NA	A	G	225	PASS	58	23,13,11,11	43	225	0.5	1	NA	NA	NA	NA	NA	NA	NA	NA	0.41,1,0.017,1	FALSE	NA	NA	NA	NA	-0.2323646	NA	0.1322901	NA	INTERGENIC(MODIFIER||||||||||1)	NA	NA	-
2	Chr02	28357900	NA	G	A	225	PASS	58	14,13,17,12	44	225	0.5	1	NA	NA	NA	NA	NA	NA	NA	NA	0.79,0.035,6.3e-08,1	FALSE	NA	NA	NA	NA	-1.262592	NA	0.2061651	NA	INTERGENIC(MODIFIER||||||||||1)	NA	NA	-
2	Chr02	28357993	NA	C	T	225	PASS	61	14,15,11,17	44	225	0.5	1	NA	NA	NA	NA	NA	NA	NA	NA	0.6,0.2,0.1,0.35	FALSE	NA	NA	NA	NA	1.620185	NA	0.08672533	NA	INTERGENIC(MODIFIER||||||||||1)	NA	NA	-
2	Chr02	28358105	NA	TAAAAA	TAAAA	102	PASS	65	13,17,13,17	46	101	0.5	1	NA	28,0.430769	NA	NA	NA	NA	NA	NA	1,0.00082,0.0018,1	TRUE	NA	NA	NA	NA	NA	NA	0.3807889	NA	INTERGENIC(MODIFIER||||||||||1)	NA	NA	-
2	Chr02	28358252	NA	A	G	225	PASS	44	13,11,7,12	41	225	0.5	1	NA	NA	NA	NA	NA	NA	NA	NA	0.36,0.03,0.00027,0.081	FALSE	NA	NA	NA	NA	2.115427	NA	0.08415912	NA	INTERGENIC(MODIFIER||||||||||1)	NA	NA	-
2	Chr02	28358606	NA	G	T	225	PASS	58	17,14,16,11	44	225	0.5	1	NA	NA	NA	NA	NA	NA	NA	NA	0.79,1,2.6e-11,1	FALSE	NA	NA	NA	NA	0.2182378	NA	0.1397821	NA	INTERGENIC(MODIFIER||||||||||1)	NA	NA	-
2	Chr02	28358619	NA	T	A	225	PASS	52	13,15,16,8	43	225	0.5	1	NA	NA	NA	NA	NA	NA	NA	NA	0.17,1,8.2e-12,1	FALSE	NA	NA	NA	NA	0.7066897	NA	0.01879554	NA	INTERGENIC(MODIFIER||||||||||1)	NA	NA	-
2	Chr02	28358769	NA	C	T	177	PASS	53	15,17,4,16	44	180	0.5	1	NA	NA	NA	NA	NA	NA	NA	NA	0.076,1,1.2e-08,1	FALSE	NA	NA	NA	NA	2.266469	NA	0.1900739	NA	INTERGENIC(MODIFIER||||||||||1)	NA	NA	-
2	Chr02	28358821	NA	T	G	101	PASS	50	13,18,1,17	44	104	0.5	1	NA	NA	NA	NA	NA	NA	NA	NA	0.0082,1,9.4e-10,0.2	FALSE	NA	NA	NA	NA	-0.07258662	NA	0.1306533	NA	INTERGENIC(MODIFIER||||||||||1)	NA	NA	-
2	Chr02	28358931	NA	C	A	89	PASS	50	10,24,1,14	45	92	0.5	1	NA	NA	NA	NA	NA	NA	NA	NA	0.14,0.45,1.7e-08,1	FALSE	NA	NA	NA	NA	0.7917961	NA	0.1670166	NA	INTERGENIC(MODIFIER||||||||||1)	NA	NA	-
2	Chr02	28359038	NA	A	G	79	PASS	52	19,18,0,15	41	82	0.5	1	NA	NA	NA	NA	NA	NA	NA	NA	0.0003,0.089,6.9e-05,0.47	FALSE	NA	NA	NA	NA	-0.0605937	NA	0.1620436	NA	INTERGENIC(MODIFIER||||||||||1)	NA	NA	-
2	Chr02	28361388	NA	C	A	222	PASS	21	1,0,10,8	46	-54	1	2	NA	NA	NA	NA	NA	NA	NA	NA	1,0.28,1,0.22	FALSE	NA	NA	NA	NA	0.4564355	NA	0.1061766	NA	INTERGENIC(MODIFIER||||||||||1)	NA	NA	-
2	Chr02	28361751	NA	A	G	10.4	PASS	20	5,12,1,2	50	13.2	0.5	1	NA	NA	NA	NA	NA	NA	NA	NA	1,0.098,2.1e-05,1	FALSE	NA	NA	NA	NA	0.3175537	NA	0.0628096	NA	INTERGENIC(MODIFIER||||||||||1)	NA	NA	-
2	Chr02	28362712	NA	T	C	5.46	Qual	18	7,7,3,0	48	7.8	0.4999	1	NA	NA	NA	NA	NA	NA	NA	NA	0.23,1,0.0017,0.31	FALSE	NA	NA	NA	NA	-1.952816	NA	0.04034274	NA	INTERGENIC(MODIFIER||||||||||1)	NA	NA	-
2	Chr02	28362743	NA	A	T	7.8	Qual	29	14,10,4,1	43	10.4	0.5	1	NA	NA	NA	NA	NA	NA	NA	NA	0.62,1,0.0014,0.45	FALSE	NA	NA	NA	NA	-1.414508	NA	0.08903909	NA	INTERGENIC(MODIFIER||||||||||1)	NA	NA	-
2	Chr02	28362748	NA	C	T	5.46	Qual	31	14,11,4,1	43	7.8	0.4999	1	NA	NA	NA	NA	NA	NA	NA	NA	0.62,1,0.0013,1	FALSE	NA	NA	NA	NA	-1.279919	NA	0.08771878	NA	INTERGENIC(MODIFIER||||||||||1)	NA	NA	-
2	Chr02	28362826	NA	G	C	91	PASS	37	13,13,9,2	35	94	0.5	1	NA	NA	NA	NA	NA	NA	NA	NA	0.14,0.29,0.11,1	FALSE	NA	NA	NA	NA	-0.2159878	NA	0.1306277	NA	INTERGENIC(MODIFIER||||||||||1)	NA	NA	-
2	Chr02	28362874	NA	C	T	225	PASS	38	11,4,8,15	33	113	0.5	1	NA	NA	NA	NA	NA	NA	NA	NA	0.045,1,1,0.45	FALSE	NA	NA	NA	NA	0.9257857	NA	0.1920978	NA	INTERGENIC(MODIFIER||||||||||1)	NA	NA	-
2	Chr02	28362884	NA	A	G	225	PASS	35	10,3,6,15	33	83	0.5	1	NA	NA	NA	NA	NA	NA	NA	NA	0.012,1,1,0.011	FALSE	NA	NA	NA	NA	0.9214009	NA	0.1814387	NA	INTERGENIC(MODIFIER||||||||||1)	NA	NA	-
2	Chr02	28362901	NA	A	T	87	PASS	36	9,16,8,2	34	90	0.5	1	NA	NA	NA	NA	NA	NA	NA	NA	0.027,1,1,1	FALSE	NA	NA	NA	NA	0.8946135	NA	0.1048427	NA	INTERGENIC(MODIFIER||||||||||1)	NA	NA	-
2	Chr02	28362913	NA	T	G	142	PASS	43	7,16,11,8	35	145	0.5	1	NA	NA	NA	NA	NA	NA	NA	NA	0.12,0.45,0.0003,1	FALSE	NA	NA	NA	NA	0.83393	NA	0.07706013	NA	INTERGENIC(MODIFIER||||||||||1)	NA	NA	-
2	Chr02	28363067	NA	T	A	205	PASS	45	9,14,11,11	42	208	0.5	1	NA	NA	NA	NA	NA	NA	NA	NA	0.55,0.44,5.7e-08,1	FALSE	NA	NA	NA	NA	2.032167	NA	0.1923507	NA	INTERGENIC(MODIFIER||||||||||1)	NA	NA	-
2	Chr02	28363082	NA	A	T	175	PASS	45	10,15,11,9	43	178	0.5	1	NA	NA	NA	NA	NA	NA	NA	NA	0.38,0.047,5.4e-11,1	FALSE	NA	NA	NA	NA	2.935147	NA	0.1953459	NA	INTERGENIC(MODIFIER||||||||||1)	NA	NA	-
2	Chr02	28363121	NA	T	A	20	PASS	42	13,16,5,5	45	23	0.5	1	NA	NA	NA	NA	NA	NA	NA	NA	1,1,4.9e-16,0.34	FALSE	NA	NA	NA	NA	4.100831	NA	0.03422942	NA	INTERGENIC(MODIFIER||||||||||1)	NA	NA	-
2	Chr02	28364260	NA	A	T	38	PASS	24	10,8,0,5	48	41	0.5	1	NA	NA	NA	NA	NA	NA	NA	NA	0.046,1,0.0019,1	FALSE	NA	NA	NA	NA	-0.559017	NA	0.05660123	NA	INTERGENIC(MODIFIER||||||||||1)	NA	NA	-
2	Chr02	28365070	NA	C	T	30	PASS	12	5,4,3,0	48	33	0.5	1	NA	NA	NA	NA	NA	NA	NA	NA	0.49,1,1.5e-05,0.1	FALSE	NA	NA	NA	NA	-0.1849001	NA	0.02306393	NA	INTERGENIC(MODIFIER||||||||||1)	NA	NA	-
2	Chr02	28365141	NA	C	T	3.54	Qual	12	5,5,2,0	48	5.47	0.4998	1	NA	NA	NA	NA	NA	NA	NA	NA	0.47,0.44,0,0.47	FALSE	NA	NA	NA	NA	0.3222517	NA	0.0192	NA	INTERGENIC(MODIFIER||||||||||1)	NA	NA	-
2	Chr02	28365350	NA	G	A	22	PASS	8	3,3,1,1	49	25	0.5	1	NA	NA	NA	NA	NA	NA	NA	NA	1,1,0,1	FALSE	NA	NA	NA	NA	0.65733	NA	0.0704	NA	INTERGENIC(MODIFIER||||||||||1)	NA	NA	-
2	Chr02	28365471	NA	G	A	11.3	PASS	10	5,3,0,2	48	14.2	0.5	1	NA	NA	NA	NA	NA	NA	NA	NA	0.44,1,0,0.41	FALSE	NA	NA	NA	NA	-1.175024	NA	0.016	NA	INTERGENIC(MODIFIER||||||||||1)	NA	NA	-
2	Chr02	28365535	NA	G	A	4.13	Qual	13	6,5,0,2	46	6.2	0.4998	1	NA	NA	NA	NA	NA	NA	NA	NA	0.46,1,0.11,1	FALSE	NA	NA	NA	NA	1.283006	NA	0.0256	NA	INTERGENIC(MODIFIER||||||||||1)	NA	NA	-
2	Chr02	28365781	NA	G	A	18.1	PASS	21	10,7,3,1	49	21	0.5	1	NA	NA	NA	NA	NA	NA	NA	NA	1,0.0043,0.21,0.4	FALSE	NA	NA	NA	NA	-0.5821544	NA	0.0833004	NA	INTERGENIC(MODIFIER||||||||||1)	NA	NA	-
2	Chr02	28366328	NA	ATGCTTGACTG	ATG	217	PASS	18	2,0,7,8	49	4.42	0.5	1	NA	15,0.833333	NA	NA	NA	NA	NA	NA	0.47,1,1,1	TRUE	NA	NA	NA	NA	NA	NA	0.1120363	NA	INTERGENIC(MODIFIER||||||||||1)	NA	NA	-
2	Chr02	28367327	NA	T	A	13.2	PASS	47	18,14,13,1	28	16.1	0.5	1	NA	NA	NA	NA	NA	NA	NA	NA	0.018,0.23,0.0083,1	FALSE	NA	NA	NA	NA	0.7042465	NA	0.1356514	NA	INTERGENIC(MODIFIER||||||||||1)	NA	NA	-
2	Chr02	28368275	NA	G	C	7.8	Qual	19	7,7,1,4	45	10.4	0.5	1	NA	NA	NA	NA	NA	NA	NA	NA	0.34,1,1.9e-05,1	FALSE	NA	NA	NA	NA	1.157275	NA	0.04677259	NA	INTERGENIC(MODIFIER||||||||||1)	NA	NA	-
2	Chr02	28368674	NA	T	C	31	PASS	28	15,7,1,3	49	34	0.5	1	NA	NA	NA	NA	NA	NA	NA	NA	0.26,1,0,0.15	FALSE	NA	NA	NA	NA	1.03047	NA	0.05356092	NA	INTERGENIC(MODIFIER||||||||||1)	NA	NA	-
2	Chr02	28369875	NA	C	T	49	PASS	25	13,6,3,2	48	52	0.5	1	NA	NA	NA	NA	NA	NA	NA	NA	1,1,4.2e-05,0.32	FALSE	NA	NA	NA	NA	1.13731	NA	0.08827666	NA	INTERGENIC(MODIFIER||||||||||1)	NA	NA	-
2	Chr02	28370044	NA	C	T	41	PASS	25	13,7,3,2	45	44	0.5	1	NA	NA	NA	NA	NA	NA	NA	NA	1,0.012,0.35,0.089	FALSE	NA	NA	NA	NA	0.441588	NA	0.09230623	NA	INTERGENIC(MODIFIER||||||||||1)	NA	NA	-
2	Chr02	28370245	NA	C	A	107	PASS	26	6,13,4,3	48	110	0.5	1	NA	NA	NA	NA	NA	NA	NA	NA	0.37,1,1.2e-05,1	FALSE	NA	NA	NA	NA	-1.098339	NA	0.06704561	NA	INTERGENIC(MODIFIER||||||||||1)	NA	NA	-
2	Chr02	28373542	NA	C	T	10.4	PASS	32	18,9,2,3	48	13.2	0.5	1	NA	NA	NA	NA	NA	NA	NA	NA	0.34,0.11,0.37,0.44	FALSE	NA	NA	NA	NA	1.089898	NA	0.07264497	NA	INTERGENIC(MODIFIER||||||||||1)	NA	NA	-
2	Chr02	28373807	NA	A	G	222	PASS	24	0,0,4,20	39	-99	1	2	NA	NA	NA	NA	NA	NA	NA	NA	NA	FALSE	NA	NA	NA	NA	NA	NA	0.2515462	NA	INTERGENIC(MODIFIER||||||||||1)	NA	NA	-
2	Chr02	28374831	NA	C	T	225	PASS	31	3,3,7,16	47	60	0.5	1	NA	NA	NA	NA	NA	NA	NA	NA	0.63,1,0.00045,1	FALSE	NA	NA	NA	NA	1.749741	NA	0.2110388	NA	INTERGENIC(MODIFIER||||||||||1)	NA	NA	-
2	Chr02	28376547	NA	ATTTTT	ATTTTTT	66.5	PASS	26	6,1,5,12	29	-10.9	0.501	1	NA	16,0.615385	NA	NA	NA	NA	NA	NA	0.023,1,1,1	TRUE	NA	NA	NA	NA	NA	NA	0.2072555	NA	INTERGENIC(MODIFIER||||||||||1)	NA	NA	-
2	Chr02	28376567	NA	A	G	115	PASS	21	6,2,4,9	22	27	0.5	1	NA	NA	NA	NA	NA	NA	NA	NA	0.08,1,1,0.1	FALSE	NA	NA	NA	NA	3.077879	NA	0.09093455	NA	INTERGENIC(MODIFIER||||||||||1)	NA	NA	-
2	Chr02	28378010	NA	C	T	6.2	Qual	3	0,1,1,1	23	-30	1	2	NA	NA	NA	NA	NA	NA	NA	NA	1,0.33,1,1	FALSE	NA	NA	NA	NA	0.8745357	NA	0.0592	NA	INTERGENIC(MODIFIER||||||||||1)	NA	NA	-
2	Chr02	28378154	NA	C	T	3.01	Qual	21	10,7,2,2	32	4.77	0.4997	1	NA	NA	NA	NA	NA	NA	NA	NA	1,0.044,1,0.32	FALSE	NA	NA	NA	NA	-0.6717166	NA	0.05747462	NA	INTERGENIC(MODIFIER||||||||||1)	NA	NA	-
2	Chr02	28378343	NA	C	G	5.46	Qual	21	11,3,2,5	34	7.8	0.4999	1	NA	NA	NA	NA	NA	NA	NA	NA	0.056,0.43,0.00078,0.39	FALSE	NA	NA	NA	NA	0.7833495	NA	0.1103054	NA	INTERGENIC(MODIFIER||||||||||1)	NA	NA	-
2	Chr02	28380088	NA	T	A	200	PASS	22	3,3,6,10	28	-20	0.5554	1	NA	NA	NA	NA	NA	NA	NA	NA	0.66,1,1,1	FALSE	NA	NA	NA	NA	-0.1843024	NA	0.1685745	NA	INTERGENIC(MODIFIER||||||||||1)	NA	NA	-
2	Chr02	28382976	NA	C	T	222	PASS	27	0,0,15,12	34	-108	1	2	NA	NA	NA	NA	NA	NA	NA	NA	NA	FALSE	NA	NA	NA	NA	NA	NA	0.09266946	NA	INTERGENIC(MODIFIER||||||||||1)	NA	NA	-
2	Chr02	28383892	NA	C	A	8.64	Qual	11	2,7,0,2	49	11.3	0.5	1	NA	NA	NA	NA	NA	NA	NA	NA	1,1,0.00013,0.18	FALSE	NA	NA	NA	NA	-0.3535534	NA	0.0784	NA	INTERGENIC(MODIFIER||||||||||1)	NA	NA	-
2	Chr02	28387855	NA	A	G	4.77	Qual	35	15,16,3,1	49	6.99	0.4999	1	NA	NA	NA	NA	NA	NA	NA	NA	0.6,1,8.3e-18,0.022	FALSE	NA	NA	NA	NA	-0.129619	NA	0.07791483	NA	INTERGENIC(MODIFIER||||||||||1)	NA	NA	-
2	Chr02	28388034	NA	A	C	93	PASS	39	10,20,3,5	49	96	0.5	1	NA	NA	NA	NA	NA	NA	NA	NA	1,0.36,2.2e-06,1	FALSE	NA	NA	NA	NA	-0.05370862	NA	0.08413786	NA	INTERGENIC(MODIFIER||||||||||1)	NA	NA	-
2	Chr02	28388360	NA	A	G	31	PASS	27	12,11,2,2	49	34	0.5	1	NA	NA	NA	NA	NA	NA	NA	NA	1,1,2.1e-07,1	FALSE	NA	NA	NA	NA	0.1023785	NA	0.08228788	NA	INTERGENIC(MODIFIER||||||||||1)	NA	NA	-
2	Chr02	28391188	NA	T	G	42	PASS	39	18,14,4,3	40	45	0.5	1	NA	NA	NA	NA	NA	NA	NA	NA	1,0.5,0.36,0.41	FALSE	NA	NA	NA	NA	-0.3476644	NA	0.08718219	NA	INTERGENIC(MODIFIER||||||||||1)	NA	NA	-
2	Chr02	28391322	NA	T	G	46	PASS	35	21,6,7,1	47	49	0.5	1	NA	NA	NA	NA	NA	NA	NA	NA	1,0.021,3.2e-10,0.47	FALSE	NA	NA	NA	NA	1.276721	NA	0.1107405	NA	INTERGENIC(MODIFIER||||||||||1)	NA	NA	-
2	Chr02	28391343	NA	T	C	39	PASS	32	19,6,5,1	47	42	0.5	1	NA	NA	NA	NA	NA	NA	NA	NA	1,1,6.1e-10,1	FALSE	NA	NA	NA	NA	1.125	NA	0.09807275	NA	INTERGENIC(MODIFIER||||||||||1)	NA	NA	-
2	Chr02	28391695	NA	C	G	143	PASS	33	9,14,5,4	48	146	0.5	1	NA	NA	NA	NA	NA	NA	NA	NA	0.45,1,1.6e-10,1	FALSE	NA	NA	NA	NA	0.9220854	NA	0.1150021	NA	INTERGENIC(MODIFIER||||||||||1)	NA	NA	-
2	Chr02	28391711	NA	C	T	5.46	Qual	32	12,16,3,1	48	7.8	0.4999	1	NA	NA	NA	NA	NA	NA	NA	NA	0.32,0.33,2.1e-06,0.014	FALSE	NA	NA	NA	NA	-1.054135	NA	0.01569053	NA	INTERGENIC(MODIFIER||||||||||1)	NA	NA	-
2	Chr02	28392652	NA	C	A	137	PASS	48	16,19,9,4	47	140	0.5	1	NA	NA	NA	NA	NA	NA	NA	NA	0.2,0.12,2.8e-09,1	FALSE	NA	NA	NA	NA	-1.438396	NA	0.05132021	NA	INTERGENIC(MODIFIER||||||||||1)	NA	NA	-
2	Chr02	28392834	NA	T	C	14.2	PASS	35	13,17,4,1	49	17.1	0.5	1	NA	NA	NA	NA	NA	NA	NA	NA	0.18,0.023,1.1e-07,0.45	FALSE	NA	NA	NA	NA	-0.1649916	NA	0.09071144	NA	INTERGENIC(MODIFIER||||||||||1)	NA	NA	-
2	Chr02	28393074	NA	G	C	52	PASS	38	11,19,0,8	49	55	0.5	1	NA	NA	NA	NA	NA	NA	NA	NA	0.077,0.5,1.5e-16,0.021	FALSE	NA	NA	NA	NA	-0.4117661	NA	0.1198678	NA	INTERGENIC(MODIFIER||||||||||1)	NA	NA	-
2	Chr02	28393922	NA	C	T	49	PASS	32	12,14,1,5	45	52	0.5	1	NA	NA	NA	NA	NA	NA	NA	NA	0.36,1,0.033,1	FALSE	NA	NA	NA	NA	0.4586643	NA	0.1051782	NA	INTERGENIC(MODIFIER||||||||||1)	NA	NA	-
2	Chr02	28393990	NA	C	T	63	PASS	32	13,12,1,6	48	66	0.5	1	NA	NA	NA	NA	NA	NA	NA	NA	0.1,0.069,1.1e-09,1	FALSE	NA	NA	NA	NA	1.458695	NA	0.1091095	NA	INTERGENIC(MODIFIER||||||||||1)	NA	NA	-
2	Chr02	28394244	NA	C	T	62	PASS	31	12,12,7,0	48	65	0.5	1	NA	NA	NA	NA	NA	NA	NA	NA	0.026,1,0.27,1	FALSE	NA	NA	NA	NA	-0.212605	NA	0.1147161	NA	INTERGENIC(MODIFIER||||||||||1)	NA	NA	-
2	Chr02	28394415	NA	G	T	37	PASS	29	7,16,3,2	35	40	0.5	1	NA	NA	NA	NA	NA	NA	NA	NA	0.32,1,1,1	FALSE	NA	NA	NA	NA	-0.7198201	NA	0.05881461	NA	INTERGENIC(MODIFIER||||||||||1)	NA	NA	-
2	Chr02	28394548	NA	T	G	85	PASS	42	19,14,3,5	48	88	0.5	1	NA	NA	NA	NA	NA	NA	NA	NA	0.44,1,0.17,0.27	FALSE	NA	NA	NA	NA	-1.825816	NA	0.1229258	NA	INTERGENIC(MODIFIER||||||||||1)	NA	NA	-
2	Chr02	28394774	NA	C	G	5.46	Qual	47	25,15,6,0	44	7.8	0.4999	1	NA	NA	NA	NA	NA	NA	NA	NA	0.16,1,1,0.29	FALSE	NA	NA	NA	NA	-1.027417	NA	0.1014434	NA	INTERGENIC(MODIFIER||||||||||1)	NA	NA	-
2	Chr02	28395409	NA	T	G	222	PASS	32	0,0,17,12	43	-114	1	2	NA	NA	NA	NA	NA	NA	NA	NA	NA	FALSE	NA	NA	NA	NA	NA	NA	0.1506098	NA	INTERGENIC(MODIFIER||||||||||1)	NA	NA	-
2	Chr02	28395414	NA	G	A	53	PASS	32	15,11,5,1	43	56	0.5	1	NA	NA	NA	NA	NA	NA	NA	NA	0.37,1,0.062,1	FALSE	NA	NA	NA	NA	0.5552253	NA	0.04290243	NA	INTERGENIC(MODIFIER||||||||||1)	NA	NA	-
2	Chr02	28395461	NA	G	A	55	PASS	29	13,11,2,3	46	58	0.5	1	NA	NA	NA	NA	NA	NA	NA	NA	0.65,1,0.21,0.33	FALSE	NA	NA	NA	NA	0.4330127	NA	0.03447057	NA	INTERGENIC(MODIFIER||||||||||1)	NA	NA	-
2	Chr02	28396099	NA	G	A	68	PASS	39	18,13,4,3	47	71	0.5	1	NA	NA	NA	NA	NA	NA	NA	NA	1,0.19,1,0.0068	FALSE	NA	NA	NA	NA	-2.334641	NA	0.1134588	NA	INTERGENIC(MODIFIER||||||||||1)	NA	NA	-
2	Chr02	28396308	NA	T	C	7.8	Qual	34	14,16,1,3	48	10.4	0.5	1	NA	NA	NA	NA	NA	NA	NA	NA	0.61,1,0.42,1	FALSE	NA	NA	NA	NA	0.02672612	NA	0.06376843	NA	INTERGENIC(MODIFIER||||||||||1)	NA	NA	-
2	Chr02	28396458	NA	C	A	6.2	Qual	28	6,17,0,5	49	8.65	0.4999	1	NA	NA	NA	NA	NA	NA	NA	NA	0.55,1,1.3e-06,0.084	FALSE	NA	NA	NA	NA	0.5998501	NA	0.06083201	NA	INTERGENIC(MODIFIER||||||||||1)	NA	NA	-
2	Chr02	28396525	NA	G	A	162	PASS	45	18,13,5,8	47	165	0.5	1	NA	NA	NA	NA	NA	NA	NA	NA	0.33,1,9.7e-09,0.35	FALSE	NA	NA	NA	NA	-1.311904	NA	0.04851559	NA	INTERGENIC(MODIFIER||||||||||1)	NA	NA	-
2	Chr02	28399245	NA	G	A	19.1	PASS	30	12,14,1,3	49	22	0.5	1	NA	NA	NA	NA	NA	NA	NA	NA	0.61,1,1e-10,0.5	FALSE	NA	NA	NA	NA	-1.92178	NA	0.07366993	NA	INTERGENIC(MODIFIER||||||||||1)	NA	NA	-
2	Chr02	28400595	NA	T	C	11.3	PASS	34	16,14,2,2	47	14.2	0.5	1	NA	NA	NA	NA	NA	NA	NA	NA	1,1,6.8e-05,1	FALSE	NA	NA	NA	NA	0.3474396	NA	0.04308876	NA	INTERGENIC(MODIFIER||||||||||1)	NA	NA	-
2	Chr02	28400948	NA	C	G	30	PASS	56	28,21,4,3	40	33	0.5	1	NA	NA	NA	NA	NA	NA	NA	NA	1,1,1,1	FALSE	NA	NA	NA	NA	-0.3716186	NA	0.1142343	NA	INTERGENIC(MODIFIER||||||||||1)	NA	NA	-
2	Chr02	28403369	NA	C	T	11.3	PASS	15	9,3,2,1	47	14.2	0.5	1	NA	NA	NA	NA	NA	NA	NA	NA	1,0.064,7.3e-06,1	FALSE	NA	NA	NA	NA	-1.226869	NA	0.04940956	NA	INTERGENIC(MODIFIER||||||||||1)	NA	NA	-
2	Chr02	28403422	NA	T	C	9.52	Qual	27	16,6,2,2	48	12.3	0.5	1	NA	NA	NA	NA	NA	NA	NA	NA	0.56,0.17,4.3e-06,1	FALSE	NA	NA	NA	NA	1.172604	NA	0.05619835	NA	INTERGENIC(MODIFIER||||||||||1)	NA	NA	-
2	Chr02	28406410	NA	C	T	26	PASS	29	16,7,5,0	45	29	0.5	1	NA	NA	NA	NA	NA	NA	NA	NA	0.29,1,0.014,1	FALSE	NA	NA	NA	NA	-0.8997751	NA	0.02836901	NA	INTERGENIC(MODIFIER||||||||||1)	NA	NA	-
2	Chr02	28406479	NA	G	A	82	PASS	30	16,7,5,2	46	85	0.5	1	NA	NA	NA	NA	NA	NA	NA	NA	1,1,0.0048,1	FALSE	NA	NA	NA	NA	0.4903395	NA	0.0216352	NA	INTERGENIC(MODIFIER||||||||||1)	NA	NA	-
2	Chr02	28406579	NA	T	C	27	PASS	21	15,2,0,4	45	30	0.5	1	NA	NA	NA	NA	NA	NA	NA	NA	0.0025,0.19,0.027,1	FALSE	NA	NA	NA	NA	0.5821544	NA	0.07366993	NA	INTERGENIC(MODIFIER||||||||||1)	NA	NA	-
2	Chr02	28406792	NA	A	G	20	PASS	36	15,15,1,5	43	23	0.5	1	NA	NA	NA	NA	NA	NA	NA	NA	0.2,0.075,0.0072,1	FALSE	NA	NA	NA	NA	0.700386	NA	0.09646954	NA	INTERGENIC(MODIFIER||||||||||1)	NA	NA	-
2	Chr02	28412201	NA	GA	GAA	214	PASS	25	0,6,9,9	32	-26.5	0.543	1	NA	18,0.720000	NA	NA	NA	NA	NA	NA	0.052,1,1,0.44	TRUE	NA	NA	NA	NA	NA	NA	0.1367957	NA	INTERGENIC(MODIFIER||||||||||1)	NA	NA	-
2	Chr02	28414840	NA	C	T	90.5	PASS	32	10,5,8,9	14	-34	1	2	NA	NA	NA	NA	NA	NA	NA	NA	0.31,1,1,1	FALSE	NA	NA	NA	NA	-0.2265765	NA	0.120135	NA	INTERGENIC(MODIFIER||||||||||1)	NA	NA	-
2	Chr02	28422148	NA	G	A	225	PASS	49	10,10,15,14	33	163	0.5	1	NA	NA	NA	NA	NA	NA	NA	NA	1,1,1,0.42	FALSE	NA	NA	NA	NA	2.064703	NA	0.2776004	NA	INTERGENIC(MODIFIER||||||||||1)	NA	NA	-
2	Chr02	28422336	NA	T	C	96	PASS	50	15,18,3,12	35	99	0.5	1	NA	NA	NA	NA	NA	NA	NA	NA	0.12,0.02,0.19,1	FALSE	NA	NA	NA	NA	1.490269	NA	0.1532999	NA	INTERGENIC(MODIFIER||||||||||1)	NA	NA	-
2	Chr02	28422844	NA	C	T	43	PASS	37	15,14,6,2	41	46	0.5	1	NA	NA	NA	NA	NA	NA	NA	NA	0.42,1,0.071,1	FALSE	NA	NA	NA	NA	-0.2029166	NA	0.119352	NA	INTERGENIC(MODIFIER||||||||||1)	NA	NA	-
2	Chr02	28432260	NA	AATATATATATAT	AATATATATATATAT	217	PASS	68	20,21,7,14	40	217	0.5	1	NA	20,0.294118	NA	NA	NA	NA	NA	NA	0.29,1,0.057,1	TRUE	NA	NA	NA	NA	NA	NA	0.08956525	NA	INTERGENIC(MODIFIER||||||||||1)	NA	NA	-
2	Chr02	28432450	NA	C	T	125	PASS	39	11,12,5,10	43	128	0.5	1	NA	NA	NA	NA	NA	NA	NA	NA	0.51,1,2.1e-09,1	FALSE	NA	NA	NA	NA	-1.493203	NA	0.1458031	NA	INTERGENIC(MODIFIER||||||||||1)	NA	NA	-
2	Chr02	28432729	NA	G	A	22	PASS	36	10,17,0,9	41	25	0.5	1	NA	NA	NA	NA	NA	NA	NA	NA	0.039,1,3.6e-05,1	FALSE	NA	NA	NA	NA	0.07306622	NA	0.0976276	NA	INTERGENIC(MODIFIER||||||||||1)	NA	NA	-
2	Chr02	28433774	NA	C	T	45	PASS	32	15,9,3,4	43	48	0.5	1	NA	NA	NA	NA	NA	NA	NA	NA	0.41,1,0.06,1	FALSE	NA	NA	NA	NA	0.3070961	NA	0.03332825	NA	INTERGENIC(MODIFIER||||||||||1)	NA	NA	-
2	Chr02	28436759	NA	A	T	222	PASS	32	0,0,20,12	43	-123	1	2	NA	NA	NA	NA	NA	NA	NA	NA	NA	FALSE	NA	NA	NA	NA	NA	NA	0.2920829	NA	INTERGENIC(MODIFIER||||||||||1)	NA	NA	-
2	Chr02	28439202	NA	T	C	199	PASS	26	2,6,13,5	31	47	0.5	1	NA	NA	NA	NA	NA	NA	NA	NA	0.038,1,1,0.24	FALSE	NA	NA	NA	NA	-2.138889	NA	0.1729545	NA	INTERGENIC(MODIFIER||||||||||1)	NA	NA	-
2	Chr02	28439203	NA	G	C	194	PASS	26	2,6,13,5	31	54	0.5	1	NA	NA	NA	NA	NA	NA	NA	NA	0.038,0.45,1,0.28	FALSE	NA	NA	NA	NA	-2.194444	NA	0.1783799	NA	INTERGENIC(MODIFIER||||||||||1)	NA	NA	-
2	Chr02	28439902	NA	G	A	30	PASS	26	11,11,3,1	45	33	0.5	1	NA	NA	NA	NA	NA	NA	NA	NA	0.6,1,1,1	FALSE	NA	NA	NA	NA	-1.314738	NA	0.08150059	NA	INTERGENIC(MODIFIER||||||||||1)	NA	NA	-
2	Chr02	28442853	NA	G	T	6.2	Qual	36	16,16,2,2	48	8.65	0.4999	1	NA	NA	NA	NA	NA	NA	NA	NA	1,1,0.32,0.28	FALSE	NA	NA	NA	NA	0.2265152	NA	0.02861637	NA	INTERGENIC(MODIFIER||||||||||1)	NA	NA	-
2	Chr02	28443157	NA	G	A	10.4	PASS	23	11,9,1,2	47	13.2	0.5	1	NA	NA	NA	NA	NA	NA	NA	NA	0.59,1,0.0051,1	FALSE	NA	NA	NA	NA	1.871385	NA	0.06718756	NA	INTERGENIC(MODIFIER||||||||||1)	NA	NA	-
2	Chr02	28443294	NA	T	C	28	PASS	28	12,12,2,2	49	31	0.5	1	NA	NA	NA	NA	NA	NA	NA	NA	1,1,1e-09,1	FALSE	NA	NA	NA	NA	-0.755012	NA	0.0706484	NA	INTERGENIC(MODIFIER||||||||||1)	NA	NA	-
2	Chr02	28443774	NA	A	G	70	PASS	33	13,13,3,3	49	73	0.5	1	NA	NA	NA	NA	NA	NA	NA	NA	1,1,5.1e-17,1	FALSE	NA	NA	NA	NA	0.6035057	NA	0.08008352	NA	INTERGENIC(MODIFIER||||||||||1)	NA	NA	-
2	Chr02	28445056	NA	C	G	21	PASS	38	12,17,7,2	28	24	0.5	1	NA	NA	NA	NA	NA	NA	NA	NA	0.12,0.14,0.4,1	FALSE	NA	NA	NA	NA	-2.472126	NA	0.07542704	NA	INTERGENIC(MODIFIER||||||||||1)	NA	NA	-
2	Chr02	28446152	NA	T	C	8.64	Qual	22	4,6,7,4	15	10	0.5	1	NA	NA	NA	NA	NA	NA	NA	NA	0.39,0.12,0.38,1	FALSE	NA	NA	NA	NA	2.499835	NA	0.1274764	NA	INTERGENIC(MODIFIER||||||||||1)	NA	NA	-
2	Chr02	28446241	NA	T	C	119	PASS	31	10,6,6,9	19	7.8	0.5001	1	NA	NA	NA	NA	NA	NA	NA	NA	0.29,0.12,1,0.1	FALSE	NA	NA	NA	NA	-1.403261	NA	0.1700134	NA	INTERGENIC(MODIFIER||||||||||1)	NA	NA	-
2	Chr02	28448169	NA	C	T	39	PASS	34	14,15,3,2	38	42	0.5	1	NA	NA	NA	NA	NA	NA	NA	NA	1,1,1,1	FALSE	NA	NA	NA	NA	-0.04862645	NA	0.08382119	NA	INTERGENIC(MODIFIER||||||||||1)	NA	NA	-
2	Chr02	28449101	NA	G	C	116	PASS	32	6,7,11,6	18	-26	0.8294	1	NA	NA	NA	NA	NA	NA	NA	NA	0.46,1,1,1	FALSE	NA	NA	NA	NA	-1.004442	NA	0.1190824	NA	INTERGENIC(MODIFIER||||||||||1)	NA	NA	-
2	Chr02	28449695	NA	G	T	138	PASS	38	10,4,10,14	17	-34	1	2	NA	NA	NA	NA	NA	NA	NA	NA	0.1,1,1,0.085	FALSE	NA	NA	NA	NA	1.195324	NA	0.005473135	NA	INTERGENIC(MODIFIER||||||||||1)	NA	NA	-
2	Chr02	28453209	NA	G	A	55	PASS	24	8,11,1,4	49	58	0.5	1	NA	NA	NA	NA	NA	NA	NA	NA	0.61,0.052,1.4e-08,1	FALSE	NA	NA	NA	NA	-0.4264912	NA	0.09274344	NA	INTERGENIC(MODIFIER||||||||||1)	NA	NA	-
2	Chr02	28453910	NA	A	C	21	PASS	25	13,8,4,0	49	24	0.5	1	NA	NA	NA	NA	NA	NA	NA	NA	0.27,1,0,0.4	FALSE	NA	NA	NA	NA	1.445436	NA	0.08050644	NA	INTERGENIC(MODIFIER||||||||||1)	NA	NA	-
2	Chr02	28454747	NA	T	C	43	PASS	12	6,3,1,2	47	46	0.5	1	NA	NA	NA	NA	NA	NA	NA	NA	0.52,1,0,1	FALSE	NA	NA	NA	NA	0.9245003	NA	0.06570053	NA	INTERGENIC(MODIFIER||||||||||1)	NA	NA	-
2	Chr02	28454748	NA	G	A	45	PASS	11	6,2,1,2	47	48	0.5	1	NA	NA	NA	NA	NA	NA	NA	NA	0.49,1,0,1	FALSE	NA	NA	NA	NA	1.326807	NA	0.06570053	NA	INTERGENIC(MODIFIER||||||||||1)	NA	NA	-
2	Chr02	28455202	NA	G	A	21	PASS	44	20,12,8,4	43	24	0.5	1	NA	NA	NA	NA	NA	NA	NA	NA	1,1,3.5e-11,1	FALSE	NA	NA	NA	NA	-2.33218	NA	0.01650266	NA	INTERGENIC(MODIFIER||||||||||1)	NA	NA	-
2	Chr02	28455208	NA	G	A	21	PASS	44	19,13,8,4	43	24	0.5	1	NA	NA	NA	NA	NA	NA	NA	NA	0.74,1,3.5e-11,1	FALSE	NA	NA	NA	NA	-1.699724	NA	0.01807107	NA	INTERGENIC(MODIFIER||||||||||1)	NA	NA	-
2	Chr02	28455234	NA	C	G	32	PASS	39	14,13,8,4	41	35	0.5	1	NA	NA	NA	NA	NA	NA	NA	NA	0.49,0.22,1.2e-09,1	FALSE	NA	NA	NA	NA	0.04564355	NA	0.001642728	NA	INTERGENIC(MODIFIER||||||||||1)	NA	NA	-
2	Chr02	28456206	NA	T	A	82	PASS	45	18,18,7,2	49	85	0.5	1	NA	NA	NA	NA	NA	NA	NA	NA	0.26,0.089,3.8e-16,1	FALSE	NA	NA	NA	NA	-1.262697	NA	0.1291476	NA	INTERGENIC(MODIFIER||||||||||1)	NA	NA	-
2	Chr02	28459204	NA	A	T	43	PASS	23	6,13,2,2	49	46	0.5	1	NA	NA	NA	NA	NA	NA	NA	NA	0.59,1,2.4e-10,1	FALSE	NA	NA	NA	NA	-0.1216661	NA	0.04052676	NA	INTERGENIC(MODIFIER||||||||||1)	NA	NA	-
2	Chr02	28460035	NA	T	A	25	PASS	29	11,14,2,2	48	28	0.5	1	NA	NA	NA	NA	NA	NA	NA	NA	1,1,0.31,0.39	FALSE	NA	NA	NA	NA	0.1581139	NA	0.03799346	NA	INTERGENIC(MODIFIER||||||||||1)	NA	NA	-
2	Chr02	28460377	NA	A	T	7.8	Qual	28	7,17,2,2	49	10.4	0.5	1	NA	NA	NA	NA	NA	NA	NA	NA	0.57,8.3e-05,0.0098,1	FALSE	NA	NA	NA	NA	-0.6237056	NA	0.07930802	NA	INTERGENIC(MODIFIER||||||||||1)	NA	NA	-
2	Chr02	28460917	NA	C	T	70	PASS	21	8,8,1,4	49	73	0.5	1	NA	NA	NA	NA	NA	NA	NA	NA	0.34,1,0.0028,1	FALSE	NA	NA	NA	NA	-0.1238584	NA	0.09386119	NA	INTERGENIC(MODIFIER||||||||||1)	NA	NA	-
2	Chr02	28461046	NA	G	A	7.8	Qual	24	5,16,1,2	50	10.4	0.5	1	NA	NA	NA	NA	NA	NA	NA	NA	1,1,0,1	FALSE	NA	NA	NA	NA	-0.08728716	NA	0.06510297	NA	INTERGENIC(MODIFIER||||||||||1)	NA	NA	-
2	Chr02	28463751	NA	G	C	14.2	PASS	26	7,12,5,2	44	17.1	0.5	1	NA	NA	NA	NA	NA	NA	NA	NA	0.19,1,1.1e-13,1	FALSE	NA	NA	NA	NA	1.271761	NA	0.06786643	NA	INTERGENIC(MODIFIER||||||||||1)	NA	NA	-
2	Chr02	28463752	NA	C	T	17.1	PASS	25	7,11,5,2	44	20.1	0.5	1	NA	NA	NA	NA	NA	NA	NA	NA	0.2,1,4.1e-13,1	FALSE	NA	NA	NA	NA	1.54333	NA	0.06786643	NA	INTERGENIC(MODIFIER||||||||||1)	NA	NA	-
2	Chr02	28464416	NA	T	G	6.98	Qual	28	10,12,5,1	40	9.53	0.4999	1	NA	NA	NA	NA	NA	NA	NA	NA	0.17,1,0.0057,1	FALSE	NA	NA	NA	NA	-0.7558549	NA	0.03799011	NA	INTERGENIC(MODIFIER||||||||||1)	NA	NA	-
2	Chr02	28464433	NA	T	C	15.1	PASS	33	13,12,7,1	39	18.1	0.5	1	NA	NA	NA	NA	NA	NA	NA	NA	0.11,0.14,0.0022,1	FALSE	NA	NA	NA	NA	-0.315063	NA	0.1171281	NA	INTERGENIC(MODIFIER||||||||||1)	NA	NA	-
2	Chr02	28464478	NA	A	G	14.2	PASS	35	16,11,7,1	39	17.1	0.5	1	NA	NA	NA	NA	NA	NA	NA	NA	0.22,0.33,0.0015,1	FALSE	NA	NA	NA	NA	1.630274	NA	0.01514149	NA	INTERGENIC(MODIFIER||||||||||1)	NA	NA	-
2	Chr02	28465088	NA	G	A	41	PASS	33	16,10,4,3	49	44	0.5	1	NA	NA	NA	NA	NA	NA	NA	NA	1,6.8e-06,1.1e-06,0.21	FALSE	NA	NA	NA	NA	0.286239	NA	0.1146015	NA	INTERGENIC(MODIFIER||||||||||1)	NA	NA	-
2	Chr02	28466582	NA	A	G	36	PASS	25	13,8,2,2	49	39	0.5	1	NA	NA	NA	NA	NA	NA	NA	NA	1,1,0,1	FALSE	NA	NA	NA	NA	-0.9265617	NA	0.06955671	NA	INTERGENIC(MODIFIER||||||||||1)	NA	NA	-
2	Chr02	28466859	NA	G	C	38	PASS	21	8,9,2,2	49	41	0.5	1	NA	NA	NA	NA	NA	NA	NA	NA	1,0.083,0.00026,1	FALSE	NA	NA	NA	NA	-0.3134677	NA	0.07791483	NA	INTERGENIC(MODIFIER||||||||||1)	NA	NA	-
2	Chr02	28468045	NA	A	G	66	PASS	28	11,11,5,1	49	69	0.5	1	NA	NA	NA	NA	NA	NA	NA	NA	0.2,1,0,1	FALSE	NA	NA	NA	NA	-0.5878871	NA	0.0607076	NA	INTERGENIC(MODIFIER||||||||||1)	NA	NA	-
2	Chr02	28468730	NA	C	G	12.3	PASS	29	7,14,4,4	42	15.1	0.5	1	NA	NA	NA	NA	NA	NA	NA	NA	0.43,1,3.4e-08,1	FALSE	NA	NA	NA	NA	1.049093	NA	0.01289334	NA	INTERGENIC(MODIFIER||||||||||1)	NA	NA	-
2	Chr02	28468734	NA	G	A	31	PASS	30	6,14,5,5	43	34	0.5	1	NA	NA	NA	NA	NA	NA	NA	NA	0.43,0.009,1.3e-13,1	FALSE	NA	NA	NA	NA	1.781762	NA	0.005254111	NA	INTERGENIC(MODIFIER||||||||||1)	NA	NA	-
2	Chr02	28468744	NA	G	A	9.52	Qual	33	8,15,5,5	43	12.3	0.5	1	NA	NA	NA	NA	NA	NA	NA	NA	0.46,0.46,2.1e-14,1	FALSE	NA	NA	NA	NA	2.174103	NA	0.04190034	NA	INTERGENIC(MODIFIER||||||||||1)	NA	NA	-
2	Chr02	28469255	NA	G	A	4.77	Qual	45	18,18,2,7	46	6.99	0.4999	1	NA	NA	NA	NA	NA	NA	NA	NA	0.26,1,2.2e-23,1	FALSE	NA	NA	NA	NA	-2.085578	NA	0.07033996	NA	INTERGENIC(MODIFIER||||||||||1)	NA	NA	-
2	Chr02	28469274	NA	G	A	13.2	PASS	41	13,19,2,7	45	16.1	0.5	1	NA	NA	NA	NA	NA	NA	NA	NA	0.44,0.48,3.6e-21,1	FALSE	NA	NA	NA	NA	-0.8976656	NA	0.06970817	NA	INTERGENIC(MODIFIER||||||||||1)	NA	NA	-
2	Chr02	28469290	NA	A	C	18.1	PASS	40	13,17,3,7	45	21	0.5	1	NA	NA	NA	NA	NA	NA	NA	NA	0.71,0.14,8.7e-20,1	FALSE	NA	NA	NA	NA	-0.7652515	NA	0.1046228	NA	INTERGENIC(MODIFIER||||||||||1)	NA	NA	-
2	Chr02	28469397	NA	T	C	88	PASS	56	14,16,16,9	38	91	0.5	1	NA	NA	NA	NA	NA	NA	NA	NA	0.28,0.065,6e-20,1	FALSE	NA	NA	NA	NA	0.5831564	NA	0.0005612833	NA	INTERGENIC(MODIFIER||||||||||1)	NA	NA	-
2	Chr02	28469408	NA	G	A	31	PASS	54	20,17,10,7	38	34	0.5	1	NA	NA	NA	NA	NA	NA	NA	NA	0.78,1,2.7e-08,1	FALSE	NA	NA	NA	NA	2.216312	NA	0.03867348	NA	INTERGENIC(MODIFIER||||||||||1)	NA	NA	-
2	Chr02	28469438	NA	G	T	15.1	PASS	59	23,20,9,6	39	18.1	0.5	1	NA	NA	NA	NA	NA	NA	NA	NA	0.77,1,1.9e-07,1	FALSE	NA	NA	NA	NA	3.391706	NA	0.08591229	NA	INTERGENIC(MODIFIER||||||||||1)	NA	NA	-
2	Chr02	28470184	NA	C	T	4.13	Qual	32	15,10,3,3	45	6.2	0.4998	1	NA	NA	NA	NA	NA	NA	NA	NA	0.68,0.2,2.8e-08,1	FALSE	NA	NA	NA	NA	-1.925	NA	0.1028839	NA	INTERGENIC(MODIFIER||||||||||1)	NA	NA	-
2	Chr02	28470272	NA	T	C	21	PASS	28	8,13,3,4	44	24	0.5	1	NA	NA	NA	NA	NA	NA	NA	NA	1,1,3e-12,1	FALSE	NA	NA	NA	NA	1.061116	NA	0.09381621	NA	INTERGENIC(MODIFIER||||||||||1)	NA	NA	-
2	Chr02	28470325	NA	A	G	29	PASS	33	12,13,1,7	45	32	0.5	1	NA	NA	NA	NA	NA	NA	NA	NA	0.11,1,2.2e-16,0.47	FALSE	NA	NA	NA	NA	0.9451891	NA	0.09698205	NA	INTERGENIC(MODIFIER||||||||||1)	NA	NA	-
2	Chr02	28470379	NA	A	G	6.98	Qual	28	11,12,0,5	47	9.53	0.4999	1	NA	NA	NA	NA	NA	NA	NA	NA	0.12,1,0,1	FALSE	NA	NA	NA	NA	1.379655	NA	0.05219151	NA	INTERGENIC(MODIFIER||||||||||1)	NA	NA	-
2	Chr02	28470396	NA	G	T	4.77	Qual	30	10,14,0,5	47	6.99	0.4999	1	NA	NA	NA	NA	NA	NA	NA	NA	0.13,1,0,1	FALSE	NA	NA	NA	NA	2.338269	NA	0.08553983	NA	INTERGENIC(MODIFIER||||||||||1)	NA	NA	-
2	Chr02	28472750	NA	C	A	19.1	PASS	31	14,13,2,2	49	22	0.5	1	NA	NA	NA	NA	NA	NA	NA	NA	1,1,1e-19,1	FALSE	NA	NA	NA	NA	-0.1473139	NA	0.08051522	NA	INTERGENIC(MODIFIER||||||||||1)	NA	NA	-
2	Chr02	28472788	NA	G	C	9.52	Qual	32	10,18,2,2	49	12.3	0.5	1	NA	NA	NA	NA	NA	NA	NA	NA	0.62,0.48,2.3e-20,1	FALSE	NA	NA	NA	NA	0.8831944	NA	0.06131737	NA	INTERGENIC(MODIFIER||||||||||1)	NA	NA	-
2	Chr02	28475488	NA	C	G	4.77	Qual	36	13,19,2,2	50	6.99	0.4999	1	NA	NA	NA	NA	NA	NA	NA	NA	1,1,0,1	FALSE	NA	NA	NA	NA	-0.427862	NA	0.04829127	NA	INTERGENIC(MODIFIER||||||||||1)	NA	NA	-
2	Chr02	28476284	NA	C	T	36	PASS	33	15,12,4,1	48	39	0.5	1	NA	NA	NA	NA	NA	NA	NA	NA	0.62,1,0.49,1	FALSE	NA	NA	NA	NA	0.5708992	NA	0.07947672	NA	INTERGENIC(MODIFIER||||||||||1)	NA	NA	-
2	Chr02	28478382	NA	A	C	3.54	Qual	17	4,10,0,3	47	5.47	0.4998	1	NA	NA	NA	NA	NA	NA	NA	NA	0.54,1,1.3e-14,1	FALSE	NA	NA	NA	NA	-0.5669467	NA	0.03426357	NA	INTERGENIC(MODIFIER||||||||||1)	NA	NA	-
2	Chr02	28478889	NA	G	A	10.4	PASS	12	6,4,1,1	49	13.2	0.5	1	NA	NA	NA	NA	NA	NA	NA	NA	1,1,2.9e-06,1	FALSE	NA	NA	NA	NA	-0.3222517	NA	0.04	NA	INTERGENIC(MODIFIER||||||||||1)	NA	NA	-
2	Chr02	28482280	NA	ATGATCTTATT	AT	51.5	PASS	40	17,18,4,1	50	54.5	0.5	1	NA	5,0.125000	NA	NA	NA	NA	NA	NA	0.35,2.1e-36,1.6e-05,1	TRUE	NA	NA	NA	NA	NA	NA	0.0320872	NA	INTERGENIC(MODIFIER||||||||||1)	NA	NA	-
2	Chr02	28482521	NA	A	G	131	PASS	36	13,14,5,4	49	134	0.5	1	NA	NA	NA	NA	NA	NA	NA	NA	1,1,5.1e-11,1	FALSE	NA	NA	NA	NA	-0.4383973	NA	0.1282178	NA	INTERGENIC(MODIFIER||||||||||1)	NA	NA	-
2	Chr02	28484000	NA	G	A	59	PASS	23	11,7,2,3	48	62	0.5	1	NA	NA	NA	NA	NA	NA	NA	NA	0.62,0.3,0.13,0.051	FALSE	NA	NA	NA	NA	0.931695	NA	0.09527831	NA	INTERGENIC(MODIFIER||||||||||1)	NA	NA	-
2	Chr02	28484894	NA	C	G	41	PASS	30	9,15,1,4	48	44	0.5	1	NA	NA	NA	NA	NA	NA	NA	NA	0.63,0.27,1.7e-12,1	FALSE	NA	NA	NA	NA	-1.414508	NA	0.0868929	NA	INTERGENIC(MODIFIER||||||||||1)	NA	NA	-
2	Chr02	28485170	NA	C	T	19.1	PASS	37	17,14,3,3	47	22	0.5	1	NA	NA	NA	NA	NA	NA	NA	NA	1,0.027,1e-08,1	FALSE	NA	NA	NA	NA	0.1030107	NA	0.1051782	NA	INTERGENIC(MODIFIER||||||||||1)	NA	NA	-
2	Chr02	28485254	NA	G	A	41	PASS	29	10,14,3,2	46	44	0.5	1	NA	NA	NA	NA	NA	NA	NA	NA	0.63,0.46,0.066,0.093	FALSE	NA	NA	NA	NA	0.4330127	NA	0.05199964	NA	INTERGENIC(MODIFIER||||||||||1)	NA	NA	-
2	Chr02	28485390	NA	T	C	37	PASS	35	18,12,3,2	49	40	0.5	1	NA	NA	NA	NA	NA	NA	NA	NA	1,1,7.8e-11,0.29	FALSE	NA	NA	NA	NA	-0.8249579	NA	0.08038604	NA	INTERGENIC(MODIFIER||||||||||1)	NA	NA	-
2	Chr02	28485629	NA	A	G	19.1	PASS	28	9,15,2,2	49	22	0.5	1	NA	NA	NA	NA	NA	NA	NA	NA	1,0.43,0.00054,1	FALSE	NA	NA	NA	NA	0.4923991	NA	0.06845168	NA	INTERGENIC(MODIFIER||||||||||1)	NA	NA	-
2	Chr02	28485777	NA	ACTAGTTCATCTAGTTCTAGTTCATCTAGTTCTAGTTCCTCTAGTTCTAGTTC	ACTAGTTCATCTAGTTCTAGTTCCTCTAGTTCTAGTTC	217	PASS	20	0,3,2,11	49	19.5	0.5	1	NA	13,0.650000	NA	NA	NA	NA	NA	NA	1,1,1,0.32	TRUE	NA	NA	NA	NA	NA	NA	0.06682806	NA	INTERGENIC(MODIFIER||||||||||1)	NA	NA	-
2	Chr02	28488581	NA	G	A	222	PASS	22	1,0,12,9	46	-55	1	2	NA	NA	NA	NA	NA	NA	NA	NA	1,0.36,0.035,1	FALSE	NA	NA	NA	NA	1.418599	NA	0.1989587	NA	INTERGENIC(MODIFIER||||||||||1)	NA	NA	-
2	Chr02	28491703	NA	C	G	222	PASS	24	0,0,11,12	46	-96	1	2	NA	NA	NA	NA	NA	NA	NA	NA	NA	FALSE	NA	NA	NA	NA	NA	NA	0.2083306	NA	INTERGENIC(MODIFIER||||||||||1)	NA	NA	-
2	Chr02	28491807	NA	A	G	24	PASS	29	14,9,2,2	47	27	0.5	1	NA	NA	NA	NA	NA	NA	NA	NA	1,1,7.9e-11,1	FALSE	NA	NA	NA	NA	0.8531545	NA	0.07792673	NA	INTERGENIC(MODIFIER||||||||||1)	NA	NA	-
2	Chr02	28491827	NA	T	G	15.1	PASS	28	13,11,2,2	48	18.1	0.5	1	NA	NA	NA	NA	NA	NA	NA	NA	1,0.11,4.3e-13,1	FALSE	NA	NA	NA	NA	1.73981	NA	0.08284584	NA	INTERGENIC(MODIFIER||||||||||1)	NA	NA	-
2	Chr02	28492967	NA	C	T	71	PASS	23	9,9,2,3	48	74	0.5	1	NA	NA	NA	NA	NA	NA	NA	NA	1,1,6.4e-07,1	FALSE	NA	NA	NA	NA	0.7080882	NA	0.08759807	NA	INTERGENIC(MODIFIER||||||||||1)	NA	NA	-
2	Chr02	28494085	NA	C	T	46	PASS	29	14,10,1,4	49	49	0.5	1	NA	NA	NA	NA	NA	NA	NA	NA	0.17,1,0.0028,0.19	FALSE	NA	NA	NA	NA	0.2020726	NA	0.09314861	NA	INTERGENIC(MODIFIER||||||||||1)	NA	NA	-
2	Chr02	28494188	NA	G	A	38	PASS	21	6,10,1,3	49	41	0.5	1	NA	NA	NA	NA	NA	NA	NA	NA	1,0.25,6.1e-05,0.0066	FALSE	NA	NA	NA	NA	2.220541	NA	0.02443243	NA	INTERGENIC(MODIFIER||||||||||1)	NA	NA	-
2	Chr02	28494628	NA	A	C	28	PASS	18	7,7,1,2	49	31	0.5	1	NA	NA	NA	NA	NA	NA	NA	NA	1,1,0.0017,1	FALSE	NA	NA	NA	NA	-0.9449112	NA	0.06662997	NA	INTERGENIC(MODIFIER||||||||||1)	NA	NA	-
2	Chr02	28494980	NA	A	G	19.1	PASS	24	10,9,3,1	50	22	0.5	1	NA	NA	NA	NA	NA	NA	NA	NA	0.6,0.016,3.4e-07,0.29	FALSE	NA	NA	NA	NA	1.987212	NA	0.08050644	NA	INTERGENIC(MODIFIER||||||||||1)	NA	NA	-
2	Chr02	28496171	NA	A	G	13.2	PASS	22	10,9,2,1	49	16.1	0.5	1	NA	NA	NA	NA	NA	NA	NA	NA	1,1,4.2e-07,0.2	FALSE	NA	NA	NA	NA	0.8610567	NA	0.03876772	NA	INTERGENIC(MODIFIER||||||||||1)	NA	NA	-
2	Chr02	28496627	NA	C	T	3.01	Qual	26	9,14,2,1	49	4.77	0.4997	1	NA	NA	NA	NA	NA	NA	NA	NA	0.56,1,0,0.033	FALSE	NA	NA	NA	NA	-2.487974	NA	0.06365454	NA	INTERGENIC(MODIFIER||||||||||1)	NA	NA	-
2	Chr02	28499145	NA	T	C	222	PASS	28	0,0,13,14	44	-108	1	2	NA	NA	NA	NA	NA	NA	NA	NA	NA	FALSE	NA	NA	NA	NA	NA	NA	0.1931833	NA	INTERGENIC(MODIFIER||||||||||1)	NA	NA	-
2	Chr02	28500045	NA	C	G	17.1	PASS	29	14,10,3,1	50	20.1	0.5	1	NA	NA	NA	NA	NA	NA	NA	NA	1,1,5.9e-09,0.072	FALSE	NA	NA	NA	NA	0.164133	NA	0.08318789	NA	INTERGENIC(MODIFIER||||||||||1)	NA	NA	-
2	Chr02	28502193	NA	G	A	19.1	PASS	38	11,20,6,1	46	22	0.5	1	NA	NA	NA	NA	NA	NA	NA	NA	0.031,0.025,0.00081,1	FALSE	NA	NA	NA	NA	-1.393254	NA	0.1037214	NA	INTERGENIC(MODIFIER||||||||||1)	NA	NA	-
2	Chr02	28502606	NA	G	A	90	PASS	46	15,12,9,10	38	93	0.5	1	NA	NA	NA	NA	NA	NA	NA	NA	0.77,1,1.9e-12,0.25	FALSE	NA	NA	NA	NA	0.1115457	NA	0.169747	NA	INTERGENIC(MODIFIER||||||||||1)	NA	NA	-
2	Chr02	28502643	NA	C	T	111	PASS	46	17,10,10,9	39	114	0.5	1	NA	NA	NA	NA	NA	NA	NA	NA	0.55,1,2.2e-16,1	FALSE	NA	NA	NA	NA	-1.58395	NA	0.166243	NA	INTERGENIC(MODIFIER||||||||||1)	NA	NA	-
2	Chr02	28502644	NA	C	T	106	PASS	47	18,10,10,9	39	109	0.5	1	NA	NA	NA	NA	NA	NA	NA	NA	0.55,1,1.4e-11,1	FALSE	NA	NA	NA	NA	-1.311504	NA	0.1740988	NA	INTERGENIC(MODIFIER||||||||||1)	NA	NA	-
2	Chr02	28502731	NA	A	G	72	PASS	40	10,8,13,9	37	75	0.5	1	NA	NA	NA	NA	NA	NA	NA	NA	1,0.059,2.6e-14,1	FALSE	NA	NA	NA	NA	-0.3126432	NA	0.1954159	NA	INTERGENIC(MODIFIER||||||||||1)	NA	NA	-
2	Chr02	28502861	NA	C	T	22	PASS	38	13,13,3,7	44	25	0.5	1	NA	NA	NA	NA	NA	NA	NA	NA	0.46,0.072,3.5e-13,0.49	FALSE	NA	NA	NA	NA	3.266968	NA	0.1070209	NA	INTERGENIC(MODIFIER||||||||||1)	NA	NA	-
2	Chr02	28502866	NA	G	A	4.13	Qual	36	13,13,3,7	44	6.2	0.4998	1	NA	NA	NA	NA	NA	NA	NA	NA	0.46,0.0011,3.5e-13,0.18	FALSE	NA	NA	NA	NA	3.266968	NA	0.1102125	NA	INTERGENIC(MODIFIER||||||||||1)	NA	NA	-
2	Chr02	28503353	NA	A	G	222	PASS	24	0,1,11,11	45	-83	1	2	NA	NA	NA	NA	NA	NA	NA	NA	1,0.35,1,1	FALSE	NA	NA	NA	NA	-1.432179	NA	0.1934323	NA	INTERGENIC(MODIFIER||||||||||1)	NA	NA	-
2	Chr02	28503443	NA	A	G	7.8	Qual	22	7,12,2,1	48	10.4	0.5	1	NA	NA	NA	NA	NA	NA	NA	NA	0.54,0.35,0.0024,0.00046	FALSE	NA	NA	NA	NA	-2.009132	NA	0.01516588	NA	INTERGENIC(MODIFIER||||||||||1)	NA	NA	-
2	Chr02	28505205	NA	T	C	79	PASS	23	12,4,3,3	49	82	0.5	1	NA	NA	NA	NA	NA	NA	NA	NA	0.33,0.032,1.3e-05,0.34	FALSE	NA	NA	NA	NA	0.9952332	NA	0.09807275	NA	INTERGENIC(MODIFIER||||||||||1)	NA	NA	-
2	Chr02	28506248	NA	T	C	16.1	PASS	33	17,11,2,2	48	19.1	0.5	1	NA	NA	NA	NA	NA	NA	NA	NA	1,1,0.37,1	FALSE	NA	NA	NA	NA	0.7692339	NA	0.08051522	NA	INTERGENIC(MODIFIER||||||||||1)	NA	NA	-
2	Chr02	28506902	NA	G	A	19.1	PASS	40	16,19,2,3	44	22	0.5	1	NA	NA	NA	NA	NA	NA	NA	NA	1,1,0.24,0.2	FALSE	NA	NA	NA	NA	1.676731	NA	0.0777703	NA	INTERGENIC(MODIFIER||||||||||1)	NA	NA	-
2	Chr02	28507230	NA	G	A	18.1	PASS	27	10,13,1,3	49	21	0.5	1	NA	NA	NA	NA	NA	NA	NA	NA	0.62,0.23,3.6e-08,0.35	FALSE	NA	NA	NA	NA	-0.7166498	NA	0.08228788	NA	INTERGENIC(MODIFIER||||||||||1)	NA	NA	-
2	Chr02	28507239	NA	T	C	7.8	Qual	27	10,13,1,3	49	10.4	0.5	1	NA	NA	NA	NA	NA	NA	NA	NA	0.62,0.15,3.6e-08,0.41	FALSE	NA	NA	NA	NA	-0.1706309	NA	0.0822825	NA	INTERGENIC(MODIFIER||||||||||1)	NA	NA	-
2	Chr02	28507642	NA	C	T	35.1	PASS	7	3,1,0,3	25	-10.4	0.505	1	NA	NA	NA	NA	NA	NA	NA	NA	0.14,1,1,1	FALSE	NA	NA	NA	NA	-0.6486824	NA	0.05752178	NA	INTERGENIC(MODIFIER||||||||||1)	NA	NA	-
2	Chr02	28510357	NA	A	G	56	PASS	39	6,12,11,9	12	-30	1	2	NA	NA	NA	NA	NA	NA	NA	NA	0.21,1,1,1	FALSE	NA	NA	NA	NA	-1.944145	NA	0.1446152	NA	INTERGENIC(MODIFIER||||||||||1)	NA	NA	-
2	Chr02	28510748	NA	G	A	36	PASS	24	6,11,4,1	31	39	0.5	1	NA	NA	NA	NA	NA	NA	NA	NA	0.14,1,1,1	FALSE	NA	NA	NA	NA	0.6267686	NA	0.07282434	NA	INTERGENIC(MODIFIER||||||||||1)	NA	NA	-
2	Chr02	28517831	NA	GATATATATATATA	GATATATATATATATA	214	PASS	19	0,0,10,7	50	-85.5	1	2	NA	17,0.894737	NA	NA	NA	NA	NA	NA	NA	TRUE	NA	NA	NA	NA	NA	NA	0.1295065	NA	INTERGENIC(MODIFIER||||||||||1)	NA	NA	-
2	Chr02	28517970	NA	A	G	17.1	PASS	30	16,10,3,1	49	20.1	0.5	1	NA	NA	NA	NA	NA	NA	NA	NA	1,1,0.006,1	FALSE	NA	NA	NA	NA	-0.4575666	NA	0.08284946	NA	INTERGENIC(MODIFIER||||||||||1)	NA	NA	-
2	Chr02	28518369	NA	T	G	25	PASS	33	16,11,4,2	49	28	0.5	1	NA	NA	NA	NA	NA	NA	NA	NA	1,0.0049,0.14,0.088	FALSE	NA	NA	NA	NA	3.337334	NA	0.07293871	NA	INTERGENIC(MODIFIER||||||||||1)	NA	NA	-
2	Chr02	28520195	NA	T	A	19.1	PASS	31	19,8,2,2	47	22	0.5	1	NA	NA	NA	NA	NA	NA	NA	NA	0.58,1,0.021,0.28	FALSE	NA	NA	NA	NA	0.1473139	NA	0.05619835	NA	INTERGENIC(MODIFIER||||||||||1)	NA	NA	-
2	Chr02	28520960	NA	T	C	4.13	Qual	23	8,11,3,0	49	6.2	0.4998	1	NA	NA	NA	NA	NA	NA	NA	NA	0.21,1,1.3e-08,0.43	FALSE	NA	NA	NA	NA	1.435095	NA	0.05223237	NA	INTERGENIC(MODIFIER||||||||||1)	NA	NA	-
2	Chr02	28521088	NA	G	C	27	PASS	27	10,13,1,3	48	30	0.5	1	NA	NA	NA	NA	NA	NA	NA	NA	0.62,1,0.011,1	FALSE	NA	NA	NA	NA	-0.5118927	NA	0.06957416	NA	INTERGENIC(MODIFIER||||||||||1)	NA	NA	-
2	Chr02	28521429	NA	A	G	225	PASS	20	1,1,5,13	46	-14.2	0.5129	1	NA	NA	NA	NA	NA	NA	NA	NA	0.52,1,1,0.16	FALSE	NA	NA	NA	NA	-0.5669467	NA	0.1088424	NA	INTERGENIC(MODIFIER||||||||||1)	NA	NA	-
2	Chr02	28521542	NA	C	T	34	PASS	15	3,9,1,2	48	37	0.5	1	NA	NA	NA	NA	NA	NA	NA	NA	1,1,0.0076,1	FALSE	NA	NA	NA	NA	-0.07216878	NA	0.06621023	NA	INTERGENIC(MODIFIER||||||||||1)	NA	NA	-
2	Chr02	28522714	NA	A	C	110	PASS	30	11,10,3,5	49	113	0.5	1	NA	NA	NA	NA	NA	NA	NA	NA	0.68,0.052,3e-18,0.053	FALSE	NA	NA	NA	NA	-0.07319251	NA	0.1228244	NA	INTERGENIC(MODIFIER||||||||||1)	NA	NA	-
2	Chr02	28523537	NA	A	C	4.13	Qual	29	7,18,3,1	48	6.2	0.4998	1	NA	NA	NA	NA	NA	NA	NA	NA	0.1,0.18,3.3e-12,1	FALSE	NA	NA	NA	NA	-0.853815	NA	0.04306809	NA	INTERGENIC(MODIFIER||||||||||1)	NA	NA	-
2	Chr02	28523619	NA	G	A	25	PASS	18	4,11,2,1	49	28	0.5	1	NA	NA	NA	NA	NA	NA	NA	NA	0.25,1,2.5e-08,0.02	FALSE	NA	NA	NA	NA	0	NA	0.06439972	NA	INTERGENIC(MODIFIER||||||||||1)	NA	NA	-
2	Chr02	28523791	NA	C	T	13.2	PASS	22	8,11,2,1	49	16.1	0.5	1	NA	NA	NA	NA	NA	NA	NA	NA	0.57,1,4.2e-07,1	FALSE	NA	NA	NA	NA	-0.09567297	NA	0.06695005	NA	INTERGENIC(MODIFIER||||||||||1)	NA	NA	-
2	Chr02	28523916	NA	C	T	39	PASS	19	4,11,2,2	47	42	0.5	1	NA	NA	NA	NA	NA	NA	NA	NA	0.56,1,9.2e-07,1	FALSE	NA	NA	NA	NA	-1.05	NA	0.07548416	NA	INTERGENIC(MODIFIER||||||||||1)	NA	NA	-
2	Chr02	28524034	NA	C	T	28	PASS	28	13,10,1,4	48	31	0.5	1	NA	NA	NA	NA	NA	NA	NA	NA	0.33,0.25,2.5e-07,0.049	FALSE	NA	NA	NA	NA	1.31967	NA	0.04342075	NA	INTERGENIC(MODIFIER||||||||||1)	NA	NA	-
2	Chr02	28525846	NA	C	T	82	PASS	29	11,10,4,2	49	85	0.5	1	NA	NA	NA	NA	NA	NA	NA	NA	0.66,1,4.1e-08,1	FALSE	NA	NA	NA	NA	-0.8456572	NA	0.05346098	NA	INTERGENIC(MODIFIER||||||||||1)	NA	NA	-
2	Chr02	28526821	NA	A	C	21	PASS	24	9,11,2,2	49	24	0.5	1	NA	NA	NA	NA	NA	NA	NA	NA	1,0.44,1.1e-11,0.47	FALSE	NA	NA	NA	NA	-0.1161895	NA	0.08318789	NA	INTERGENIC(MODIFIER||||||||||1)	NA	NA	-
2	Chr02	28527059	NA	C	T	90	PASS	25	12,7,4,2	47	93	0.5	1	NA	NA	NA	NA	NA	NA	NA	NA	1,1,1e-19,1	FALSE	NA	NA	NA	NA	-2.449696	NA	0.09398242	NA	INTERGENIC(MODIFIER||||||||||1)	NA	NA	-
2	Chr02	28527130	NA	C	T	115	PASS	25	12,6,4,3	47	118	0.5	1	NA	NA	NA	NA	NA	NA	NA	NA	0.67,1,2.6e-23,1	FALSE	NA	NA	NA	NA	0.8170572	NA	0.07443296	NA	INTERGENIC(MODIFIER||||||||||1)	NA	NA	-
2	Chr02	28527651	NA	A	G	4.77	Qual	29	16,9,2,2	49	6.99	0.4999	1	NA	NA	NA	NA	NA	NA	NA	NA	0.62,0.08,0.0015,0.083	FALSE	NA	NA	NA	NA	1.359779	NA	0.02063409	NA	INTERGENIC(MODIFIER||||||||||1)	NA	NA	-
2	Chr02	28527887	NA	A	C	10.4	PASS	23	10,10,1,2	50	13.2	0.5	1	NA	NA	NA	NA	NA	NA	NA	NA	1,1,2.7e-06,1	FALSE	NA	NA	NA	NA	0.2282177	NA	0.06568498	NA	INTERGENIC(MODIFIER||||||||||1)	NA	NA	-
2	Chr02	28529519	NA	CTCTCTCTAGTCTCTCT	CTCTCTCTAGTCTCTCTAGTCTCTCT	218	PASS	29	2,0,13,13	46	-26.5	0.543	1	NA	25,0.862069	NA	NA	NA	NA	NA	NA	0.48,1,0.26,0.36	TRUE	NA	NA	NA	NA	NA	NA	0.03586712	NA	INTERGENIC(MODIFIER||||||||||1)	NA	NA	-
2	Chr02	28531963	NA	C	G	222	PASS	20	0,0,11,9	37	-87	1	2	NA	NA	NA	NA	NA	NA	NA	NA	NA	FALSE	NA	NA	NA	NA	NA	NA	0.1964673	NA	INTERGENIC(MODIFIER||||||||||1)	NA	NA	-
2	Chr02	28537645	NA	T	G	21	PASS	27	13,10,1,3	49	24	0.5	1	NA	NA	NA	NA	NA	NA	NA	NA	0.33,0.23,1.7e-16,0.35	FALSE	NA	NA	NA	NA	0.9896592	NA	0.07633782	NA	INTERGENIC(MODIFIER||||||||||1)	NA	NA	-
2	Chr02	28537763	NA	A	G	41	PASS	22	9,9,3,1	48	44	0.5	1	NA	NA	NA	NA	NA	NA	NA	NA	0.59,1,1.2e-07,1	FALSE	NA	NA	NA	NA	-1.745076	NA	0.08050644	NA	INTERGENIC(MODIFIER||||||||||1)	NA	NA	-
2	Chr02	28537789	NA	T	A	31	PASS	24	8,12,3,1	48	34	0.5	1	NA	NA	NA	NA	NA	NA	NA	NA	0.3,1,2.3e-08,1	FALSE	NA	NA	NA	NA	-0.6584072	NA	0.05619835	NA	INTERGENIC(MODIFIER||||||||||1)	NA	NA	-
2	Chr02	28540521	NA	C	A	23	PASS	29	8,17,2,2	43	26	0.5	1	NA	NA	NA	NA	NA	NA	NA	NA	0.59,1,0.44,0.39	FALSE	NA	NA	NA	NA	1.549516	NA	0.07063145	NA	INTERGENIC(MODIFIER||||||||||1)	NA	NA	-
2	Chr02	28542577	NA	T	G	5.46	Qual	25	11,10,1,2	49	7.8	0.4999	1	NA	NA	NA	NA	NA	NA	NA	NA	1,0.38,0,1	FALSE	NA	NA	NA	NA	-1.483882	NA	0.06733101	NA	INTERGENIC(MODIFIER||||||||||1)	NA	NA	-
2	Chr02	28542658	NA	G	C	13.2	PASS	29	14,10,1,3	49	16.1	0.5	1	NA	NA	NA	NA	NA	NA	NA	NA	0.31,0.039,3e-37,0.0093	FALSE	NA	NA	NA	NA	1.608504	NA	0.07269818	NA	INTERGENIC(MODIFIER||||||||||1)	NA	NA	-
2	Chr02	28544855	NA	C	T	88	PASS	26	6,14,3,3	48	91	0.5	1	NA	NA	NA	NA	NA	NA	NA	NA	0.63,1,0.0011,1	FALSE	NA	NA	NA	NA	0.3347193	NA	0.1037036	NA	INTERGENIC(MODIFIER||||||||||1)	NA	NA	-
2	Chr02	28545246	NA	G	T	51	PASS	42	19,15,3,3	39	54	0.5	1	NA	NA	NA	NA	NA	NA	NA	NA	1,1,1,1	FALSE	NA	NA	NA	NA	0.7007375	NA	0.08081224	NA	INTERGENIC(MODIFIER||||||||||1)	NA	NA	-
2	Chr02	28546204	NA	C	T	74	PASS	31	13,11,5,2	46	77	0.5	1	NA	NA	NA	NA	NA	NA	NA	NA	0.67,1,5.6e-05,1	FALSE	NA	NA	NA	NA	0.212605	NA	0.03297604	NA	INTERGENIC(MODIFIER||||||||||1)	NA	NA	-
2	Chr02	28547124	NA	C	G	3.54	Qual	36	18,13,0,5	45	5.47	0.4998	1	NA	NA	NA	NA	NA	NA	NA	NA	0.045,0.23,1,1	FALSE	NA	NA	NA	NA	0.9148585	NA	0.05219151	NA	INTERGENIC(MODIFIER||||||||||1)	NA	NA	-
2	Chr02	28547872	NA	G	C	45	PASS	21	4,13,1,3	49	48	0.5	1	NA	NA	NA	NA	NA	NA	NA	NA	1,1,4.7e-10,1	FALSE	NA	NA	NA	NA	-0.04478111	NA	0.03555881	NA	INTERGENIC(MODIFIER||||||||||1)	NA	NA	-
2	Chr02	28549510	NA	T	C	222	PASS	21	0,0,6,14	46	-87	1	2	NA	NA	NA	NA	NA	NA	NA	NA	NA	FALSE	NA	NA	NA	NA	NA	NA	0.1792303	NA	INTERGENIC(MODIFIER||||||||||1)	NA	NA	-
2	Chr02	28551113	NA	G	A	3.54	Qual	26	15,8,2,1	49	5.47	0.4998	1	NA	NA	NA	NA	NA	NA	NA	NA	1,1,2e-11,1	FALSE	NA	NA	NA	NA	-0.7223151	NA	0.03426357	NA	INTERGENIC(MODIFIER||||||||||1)	NA	NA	-
2	Chr02	28551864	NA	T	C	45	PASS	21	8,9,2,2	49	48	0.5	1	NA	NA	NA	NA	NA	NA	NA	NA	1,1,1.3e-06,1	FALSE	NA	NA	NA	NA	0.3134677	NA	0.08150771	NA	INTERGENIC(MODIFIER||||||||||1)	NA	NA	-
2	Chr02	28552449	NA	T	C	16.1	PASS	33	14,14,3,2	49	19.1	0.5	1	NA	NA	NA	NA	NA	NA	NA	NA	1,0.014,0.00026,0.0033	FALSE	NA	NA	NA	NA	0.5272013	NA	0.09222646	NA	INTERGENIC(MODIFIER||||||||||1)	NA	NA	-
2	Chr02	28554834	NA	C	T	3.54	Qual	18	4,9,0,3	45	5.47	0.4998	1	NA	NA	NA	NA	NA	NA	NA	NA	0.53,0.35,0.016,1	FALSE	NA	NA	NA	NA	-0.9417419	NA	0.06695797	NA	INTERGENIC(MODIFIER||||||||||1)	NA	NA	-
2	Chr02	28554875	NA	A	G	4.77	Qual	21	8,8,1,3	46	6.99	0.4999	1	NA	NA	NA	NA	NA	NA	NA	NA	0.59,1,2.2e-05,0.4	FALSE	NA	NA	NA	NA	-0.3307189	NA	0.04566715	NA	INTERGENIC(MODIFIER||||||||||1)	NA	NA	-
2	Chr02	28557350	NA	G	C	13.2	PASS	31	17,10,1,3	49	16.1	0.5	1	NA	NA	NA	NA	NA	NA	NA	NA	0.28,1,3.2e-07,1	FALSE	NA	NA	NA	NA	-0.5597929	NA	0.03677813	NA	INTERGENIC(MODIFIER||||||||||1)	NA	NA	-
2	Chr02	28557462	NA	T	A	9.52	Qual	30	10,16,3,1	49	12.3	0.5	1	NA	NA	NA	NA	NA	NA	NA	NA	0.29,0.3,1.9e-11,0.03	FALSE	NA	NA	NA	NA	-0.5185755	NA	0.07791483	NA	INTERGENIC(MODIFIER||||||||||1)	NA	NA	-
2	Chr02	28561047	NA	T	G	3.54	Qual	34	5,25,2,2	49	5.47	0.4998	1	NA	NA	NA	NA	NA	NA	NA	NA	0.18,0.032,1.3e-13,0.22	FALSE	NA	NA	NA	NA	0.4543441	NA	0.07714857	NA	INTERGENIC(MODIFIER||||||||||1)	NA	NA	-
2	Chr02	28561086	NA	A	G	24	PASS	36	5,26,3,2	49	27	0.5	1	NA	NA	NA	NA	NA	NA	NA	NA	0.061,0.06,1.2e-12,0.21	FALSE	NA	NA	NA	NA	0.2744575	NA	0.09345846	NA	INTERGENIC(MODIFIER||||||||||1)	NA	NA	-
2	Chr02	28563878	NA	G	A	23	PASS	26	8,14,1,3	48	26	0.5	1	NA	NA	NA	NA	NA	NA	NA	NA	1,1,2.6e-09,0.44	FALSE	NA	NA	NA	NA	-0.390868	NA	0.05092723	NA	INTERGENIC(MODIFIER||||||||||1)	NA	NA	-
2	Chr02	28565172	NA	A	C	16.1	PASS	21	10,8,2,1	49	19.1	0.5	1	NA	NA	NA	NA	NA	NA	NA	NA	1,1,3.1e-06,1	FALSE	NA	NA	NA	NA	-0.9547859	NA	0.05227153	NA	INTERGENIC(MODIFIER||||||||||1)	NA	NA	-
2	Chr02	28566256	NA	T	A	3.01	Qual	30	13,13,4,0	49	4.77	0.4997	1	NA	NA	NA	NA	NA	NA	NA	NA	0.11,0.5,3.3e-26,1	FALSE	NA	NA	NA	NA	0.7626111	NA	0.0822825	NA	INTERGENIC(MODIFIER||||||||||1)	NA	NA	-
2	Chr02	28566257	NA	T	A	3.54	Qual	30	13,13,4,0	49	5.47	0.4998	1	NA	NA	NA	NA	NA	NA	NA	NA	0.11,0.42,3.3e-26,1	FALSE	NA	NA	NA	NA	0.7626111	NA	0.08050644	NA	INTERGENIC(MODIFIER||||||||||1)	NA	NA	-
2	Chr02	28566659	NA	T	C	65	PASS	33	9,18,2,4	48	68	0.5	1	NA	NA	NA	NA	NA	NA	NA	NA	1,1,0.0062,1	FALSE	NA	NA	NA	NA	0.396746	NA	0.1010322	NA	INTERGENIC(MODIFIER||||||||||1)	NA	NA	-
2	Chr02	28566703	NA	T	C	19.1	PASS	31	10,17,2,2	48	22	0.5	1	NA	NA	NA	NA	NA	NA	NA	NA	0.63,1,0.00052,1	FALSE	NA	NA	NA	NA	1.149049	NA	0.0822825	NA	INTERGENIC(MODIFIER||||||||||1)	NA	NA	-
2	Chr02	28568631	NA	C	T	22	PASS	36	15,16,1,4	48	25	0.5	1	NA	NA	NA	NA	NA	NA	NA	NA	0.35,0.26,0.32,0.33	FALSE	NA	NA	NA	NA	-0.4574292	NA	0.01921045	NA	INTERGENIC(MODIFIER||||||||||1)	NA	NA	-
2	Chr02	28569029	NA	A	T	24	PASS	28	14,10,3,1	49	27	0.5	1	NA	NA	NA	NA	NA	NA	NA	NA	1,1,1.1e-10,1	FALSE	NA	NA	NA	NA	1.083278	NA	0.06499381	NA	INTERGENIC(MODIFIER||||||||||1)	NA	NA	-
2	Chr02	28570072	NA	T	C	90	PASS	23	6,11,3,3	49	93	0.5	1	NA	NA	NA	NA	NA	NA	NA	NA	0.64,1,1e-05,1	FALSE	NA	NA	NA	NA	2.695539	NA	0.1025016	NA	INTERGENIC(MODIFIER||||||||||1)	NA	NA	-
2	Chr02	28572070	NA	C	T	63	PASS	26	10,11,3,2	49	66	0.5	1	NA	NA	NA	NA	NA	NA	NA	NA	1,1,2.7e-05,1	FALSE	NA	NA	NA	NA	-0.5855401	NA	0.0697023	NA	INTERGENIC(MODIFIER||||||||||1)	NA	NA	-
2	Chr02	28574338	NA	A	G	6.2	Qual	22	13,5,4,0	47	8.65	0.4999	1	NA	NA	NA	NA	NA	NA	NA	NA	0.54,1,1.2e-05,1	FALSE	NA	NA	NA	NA	1.404573	NA	0.04052676	NA	INTERGENIC(MODIFIER||||||||||1)	NA	NA	-
2	Chr02	28574605	NA	G	C	108	PASS	39	11,17,2,9	41	111	0.5	1	NA	NA	NA	NA	NA	NA	NA	NA	0.28,1,0.016,1	FALSE	NA	NA	NA	NA	-0.07802347	NA	0.1274764	NA	INTERGENIC(MODIFIER||||||||||1)	NA	NA	-
2	Chr02	28574635	NA	C	T	117	PASS	40	9,17,3,10	40	120	0.5	1	NA	NA	NA	NA	NA	NA	NA	NA	0.71,0.11,0.035,0.46	FALSE	NA	NA	NA	NA	-0.8490771	NA	0.03736055	NA	INTERGENIC(MODIFIER||||||||||1)	NA	NA	-
2	Chr02	28578110	NA	T	G	140	PASS	65	16,26,10,12	27	143	0.5	1	NA	NA	NA	NA	NA	NA	NA	NA	0.6,0.065,1,0.012	FALSE	NA	NA	NA	NA	1.49125	NA	0.1619909	NA	INTERGENIC(MODIFIER||||||||||1)	NA	NA	-
2	Chr02	28578138	NA	G	T	75	PASS	60	15,28,7,10	24	78	0.5	1	NA	NA	NA	NA	NA	NA	NA	NA	0.77,1,1,0.12	FALSE	NA	NA	NA	NA	0.3609023	NA	0.06742796	NA	INTERGENIC(MODIFIER||||||||||1)	NA	NA	-
2	Chr02	28578454	NA	C	T	42	PASS	27	7,14,0,6	29	45	0.5	1	NA	NA	NA	NA	NA	NA	NA	NA	0.15,1,1,1	FALSE	NA	NA	NA	NA	-0.7290148	NA	0.05074656	NA	INTERGENIC(MODIFIER||||||||||1)	NA	NA	-
2	Chr02	28578692	NA	A	G	3.01	Qual	16	3,8,0,5	37	4.77	0.4997	1	NA	NA	NA	NA	NA	NA	NA	NA	0.51,0.43,0.0041,1	FALSE	NA	NA	NA	NA	-0.3398647	NA	0.06757191	NA	INTERGENIC(MODIFIER||||||||||1)	NA	NA	-
2	Chr02	28584997	NA	T	C	52	PASS	27	11,10,4,1	49	55	0.5	1	NA	NA	NA	NA	NA	NA	NA	NA	0.36,1,4.2e-08,1	FALSE	NA	NA	NA	NA	0.06506	NA	0.04465145	NA	INTERGENIC(MODIFIER||||||||||1)	NA	NA	-
2	Chr02	28585075	NA	T	A	43	PASS	30	13,12,4,1	49	46	0.5	1	NA	NA	NA	NA	NA	NA	NA	NA	0.35,1,8.2e-06,0.4	FALSE	NA	NA	NA	NA	0.667784	NA	0.07467116	NA	INTERGENIC(MODIFIER||||||||||1)	NA	NA	-
2	Chr02	28586120	NA	T	C	7.8	Qual	25	10,11,2,1	48	10.4	0.5	1	NA	NA	NA	NA	NA	NA	NA	NA	1,1,2.6e-08,1	FALSE	NA	NA	NA	NA	0.6982973	NA	0.05628053	NA	INTERGENIC(MODIFIER||||||||||1)	NA	NA	-
2	Chr02	28587452	NA	A	C	44	PASS	22	5,12,2,2	46	47	0.5	1	NA	NA	NA	NA	NA	NA	NA	NA	0.57,1,0.045,1	FALSE	NA	NA	NA	NA	0.6717166	NA	0.08150059	NA	INTERGENIC(MODIFIER||||||||||1)	NA	NA	-
2	Chr02	28587539	NA	G	A	19.1	PASS	20	7,10,1,2	47	22	0.5	1	NA	NA	NA	NA	NA	NA	NA	NA	1,1,0.0054,1	FALSE	NA	NA	NA	NA	-0.8468098	NA	0.03576709	NA	INTERGENIC(MODIFIER||||||||||1)	NA	NA	-
2	Chr02	28588307	NA	C	G	67	PASS	24	9,10,3,2	49	70	0.5	1	NA	NA	NA	NA	NA	NA	NA	NA	1,1,3.3e-23,0.37	FALSE	NA	NA	NA	NA	1.990292	NA	0.0413554	NA	INTERGENIC(MODIFIER||||||||||1)	NA	NA	-
2	Chr02	28588670	NA	C	T	10.4	PASS	23	7,13,1,2	49	13.2	0.5	1	NA	NA	NA	NA	NA	NA	NA	NA	1,1,0,1	FALSE	NA	NA	NA	NA	-1.323663	NA	0.05748775	NA	INTERGENIC(MODIFIER||||||||||1)	NA	NA	-
2	Chr02	28589209	NA	G	T	29	PASS	23	13,6,3,1	49	32	0.5	1	NA	NA	NA	NA	NA	NA	NA	NA	1,0.4,1.1e-06,1	FALSE	NA	NA	NA	NA	-0.7705517	NA	0.02649457	NA	INTERGENIC(MODIFIER||||||||||1)	NA	NA	-
2	Chr02	28589453	NA	A	G	82	PASS	33	6,20,5,2	47	85	0.5	1	NA	NA	NA	NA	NA	NA	NA	NA	0.027,1,4.3e-09,1	FALSE	NA	NA	NA	NA	-0.3302758	NA	0.04654127	NA	INTERGENIC(MODIFIER||||||||||1)	NA	NA	-
2	Chr02	28591010	NA	A	C	5.46	Qual	25	7,15,2,1	49	7.8	0.4999	1	NA	NA	NA	NA	NA	NA	NA	NA	0.53,1,0,0.022	FALSE	NA	NA	NA	NA	-2.801411	NA	0.03576709	NA	INTERGENIC(MODIFIER||||||||||1)	NA	NA	-
2	Chr02	28591053	NA	T	C	16.1	PASS	25	8,13,3,1	49	19.1	0.5	1	NA	NA	NA	NA	NA	NA	NA	NA	0.29,0.014,1.2e-12,0.37	FALSE	NA	NA	NA	NA	-2.038436	NA	0.06376843	NA	INTERGENIC(MODIFIER||||||||||1)	NA	NA	-
2	Chr02	28591528	NA	G	A	27	PASS	16	4,9,1,2	49	30	0.5	1	NA	NA	NA	NA	NA	NA	NA	NA	1,1,6.7e-07,1	FALSE	NA	NA	NA	NA	0	NA	0.05624503	NA	INTERGENIC(MODIFIER||||||||||1)	NA	NA	-
2	Chr02	28591929	NA	C	T	47	PASS	28	18,5,3,2	48	50	0.5	1	NA	NA	NA	NA	NA	NA	NA	NA	0.57,0.45,0.39,1	FALSE	NA	NA	NA	NA	1.379655	NA	0.09266921	NA	INTERGENIC(MODIFIER||||||||||1)	NA	NA	-
2	Chr02	28593666	NA	A	G	16.1	PASS	29	12,13,1,3	49	19.1	0.5	1	NA	NA	NA	NA	NA	NA	NA	NA	0.61,0.32,0.0072,1	FALSE	NA	NA	NA	NA	-0.03162277	NA	0.0833004	NA	INTERGENIC(MODIFIER||||||||||1)	NA	NA	-
2	Chr02	28596308	NA	C	T	8.64	Qual	14	6,5,0,3	48	11.3	0.5	1	NA	NA	NA	NA	NA	NA	NA	NA	0.21,1,0.0067,1	FALSE	NA	NA	NA	NA	1.712698	NA	0.06662997	NA	INTERGENIC(MODIFIER||||||||||1)	NA	NA	-
2	Chr02	28598632	NA	C	T	47	PASS	28	11,12,1,4	49	50	0.5	1	NA	NA	NA	NA	NA	NA	NA	NA	0.36,1,8.5e-11,1	FALSE	NA	NA	NA	NA	0.11997	NA	0.03850826	NA	INTERGENIC(MODIFIER||||||||||1)	NA	NA	-
2	Chr02	28599325	NA	C	T	7.8	Qual	21	10,8,0,3	42	10.4	0.5	1	NA	NA	NA	NA	NA	NA	NA	NA	0.21,1,1,0.093	FALSE	NA	NA	NA	NA	0.7537783	NA	0.06662997	NA	INTERGENIC(MODIFIER||||||||||1)	NA	NA	-
2	Chr02	28603379	NA	A	G	40	PASS	35	14,10,8,2	44	43	0.5	1	NA	NA	NA	NA	NA	NA	NA	NA	0.43,1,3.2e-14,1	FALSE	NA	NA	NA	NA	-1.417367	NA	0.0762808	NA	INTERGENIC(MODIFIER||||||||||1)	NA	NA	-
2	Chr02	28603444	NA	A	C	80	PASS	55	26,15,11,3	40	83	0.5	1	NA	NA	NA	NA	NA	NA	NA	NA	0.35,1,0.027,1	FALSE	NA	NA	NA	NA	-0.6665915	NA	0.1652392	NA	INTERGENIC(MODIFIER||||||||||1)	NA	NA	-
2	Chr02	28603490	NA	C	T	77	PASS	65	36,12,11,6	39	80	0.5	1	NA	NA	NA	NA	NA	NA	NA	NA	0.53,0.014,5.3e-05,1	FALSE	NA	NA	NA	NA	0.5746909	NA	0.006781869	NA	INTERGENIC(MODIFIER||||||||||1)	NA	NA	-
2	Chr02	28603491	NA	C	G	62	PASS	66	36,13,11,6	39	65	0.5	1	NA	NA	NA	NA	NA	NA	NA	NA	0.54,0.062,4.4e-05,1	FALSE	NA	NA	NA	NA	0.659847	NA	0.007063331	NA	INTERGENIC(MODIFIER||||||||||1)	NA	NA	-
2	Chr02	28603499	NA	C	T	61	PASS	66	37,13,11,5	38	64	0.5	1	NA	NA	NA	NA	NA	NA	NA	NA	0.75,1,0.00034,1	FALSE	NA	NA	NA	NA	0.6957628	NA	0.03874226	NA	INTERGENIC(MODIFIER||||||||||1)	NA	NA	-
2	Chr02	28603864	NA	T	C	103	PASS	57	12,23,8,14	30	106	0.5	1	NA	NA	NA	NA	NA	NA	NA	NA	1,0.17,0.26,1	FALSE	NA	NA	NA	NA	-0.4507793	NA	0.103938	NA	INTERGENIC(MODIFIER||||||||||1)	NA	NA	-
2	Chr02	28603980	NA	A	G	39	PASS	45	21,13,1,8	36	42	0.5	1	NA	NA	NA	NA	NA	NA	NA	NA	0.0093,0.38,0.19,0.45	FALSE	NA	NA	NA	NA	-0.1044893	NA	0.06301544	NA	INTERGENIC(MODIFIER||||||||||1)	NA	NA	-
2	Chr02	28606109	NA	G	A	222	PASS	24	0,0,12,12	46	-99	1	2	NA	NA	NA	NA	NA	NA	NA	NA	NA	FALSE	NA	NA	NA	NA	NA	NA	0.1384554	NA	INTERGENIC(MODIFIER||||||||||1)	NA	NA	-
2	Chr02	28606640	NA	A	C	222	PASS	21	0,0,12,9	46	-90	1	2	NA	NA	NA	NA	NA	NA	NA	NA	NA	FALSE	NA	NA	NA	NA	NA	NA	0.2007698	NA	INTERGENIC(MODIFIER||||||||||1)	NA	NA	-
2	Chr02	28610752	NA	A	G	11.3	PASS	11	2,6,0,2	48	14.2	0.5	1	NA	NA	NA	NA	NA	NA	NA	NA	1,1,0,1	FALSE	NA	NA	NA	NA	-0.1305582	NA	0.0304	NA	INTERGENIC(MODIFIER||||||||||1)	NA	NA	-
2	Chr02	28612205	NA	A	G	72	PASS	33	12,15,3,3	49	75	0.5	1	NA	NA	NA	NA	NA	NA	NA	NA	1,1,4.7e-17,1	FALSE	NA	NA	NA	NA	0.490098	NA	0.09807274	NA	INTERGENIC(MODIFIER||||||||||1)	NA	NA	-
2	Chr02	28612611	NA	C	T	28	PASS	23	7,12,2,2	47	31	0.5	1	NA	NA	NA	NA	NA	NA	NA	NA	1,1,1.7e-09,1	FALSE	NA	NA	NA	NA	-0.7705517	NA	0.05619835	NA	INTERGENIC(MODIFIER||||||||||1)	NA	NA	-
2	Chr02	28612966	NA	G	A	30	PASS	23	9,9,2,2	45	33	0.5	1	NA	NA	NA	NA	NA	NA	NA	NA	1,1,0.0025,0.35	FALSE	NA	NA	NA	NA	0.04256283	NA	0.0822825	NA	INTERGENIC(MODIFIER||||||||||1)	NA	NA	-
2	Chr02	28614000	NA	A	G	36	PASS	24	10,10,1,3	48	39	0.5	1	NA	NA	NA	NA	NA	NA	NA	NA	0.6,1,3.1e-06,1	FALSE	NA	NA	NA	NA	-0.3485685	NA	0.07635114	NA	INTERGENIC(MODIFIER||||||||||1)	NA	NA	-
2	Chr02	28614117	NA	A	C	222	PASS	23	0,0,15,8	43	-96	1	2	NA	NA	NA	NA	NA	NA	NA	NA	NA	FALSE	NA	NA	NA	NA	NA	NA	0.204991	NA	INTERGENIC(MODIFIER||||||||||1)	NA	NA	-
2	Chr02	28615077	NA	A	G	25	PASS	27	9,14,3,1	49	28	0.5	1	NA	NA	NA	NA	NA	NA	NA	NA	0.29,1,0,1	FALSE	NA	NA	NA	NA	0.3071356	NA	0.07549815	NA	INTERGENIC(MODIFIER||||||||||1)	NA	NA	-
2	Chr02	28615686	NA	G	A	41	PASS	17	4,9,0,4	48	44	0.5	1	NA	NA	NA	NA	NA	NA	NA	NA	0.52,1,0,1	FALSE	NA	NA	NA	NA	-1.755029	NA	0.08284946	NA	INTERGENIC(MODIFIER||||||||||1)	NA	NA	-
2	Chr02	28615742	NA	C	T	39	PASS	19	2,12,0,4	48	42	0.5	1	NA	NA	NA	NA	NA	NA	NA	NA	1,1,0,1	FALSE	NA	NA	NA	NA	1.115088	NA	0.08284946	NA	INTERGENIC(MODIFIER||||||||||1)	NA	NA	-
2	Chr02	28616596	NA	G	A	99	PASS	22	9,6,2,4	49	102	0.5	1	NA	NA	NA	NA	NA	NA	NA	NA	0.36,1,0.00024,1	FALSE	NA	NA	NA	NA	-0.5838742	NA	0.1051835	NA	INTERGENIC(MODIFIER||||||||||1)	NA	NA	-
2	Chr02	28616708	NA	G	T	24	PASS	23	9,10,1,3	49	27	0.5	1	NA	NA	NA	NA	NA	NA	NA	NA	0.6,0.12,8.7e-05,0.13	FALSE	NA	NA	NA	NA	1.66277	NA	0.05617752	NA	INTERGENIC(MODIFIER||||||||||1)	NA	NA	-
2	Chr02	28617783	NA	G	A	222	PASS	23	0,0,9,14	46	-96	1	2	NA	NA	NA	NA	NA	NA	NA	NA	NA	FALSE	NA	NA	NA	NA	NA	NA	0.1626327	NA	INTERGENIC(MODIFIER||||||||||1)	NA	NA	-
2	Chr02	28618568	NA	T	A	64	PASS	24	10,9,2,3	48	67	0.5	1	NA	NA	NA	NA	NA	NA	NA	NA	1,1,8.2e-13,1	FALSE	NA	NA	NA	NA	0.07108186	NA	0.08629164	NA	INTERGENIC(MODIFIER||||||||||1)	NA	NA	-
2	Chr02	28618623	NA	T	A	93	PASS	23	9,8,3,3	48	96	0.5	1	NA	NA	NA	NA	NA	NA	NA	NA	1,0.055,4.4e-10,1	FALSE	NA	NA	NA	NA	0.315063	NA	0.03338131	NA	INTERGENIC(MODIFIER||||||||||1)	NA	NA	-
2	Chr02	28620136	NA	T	C	26	PASS	32	7,17,3,4	34	29	0.5	1	NA	NA	NA	NA	NA	NA	NA	NA	0.65,0.057,0.25,0.21	FALSE	NA	NA	NA	NA	-0.8740429	NA	0.1014062	NA	INTERGENIC(MODIFIER||||||||||1)	NA	NA	-
2	Chr02	28620752	NA	C	A	104	PASS	39	15,14,9,1	44	107	0.5	1	NA	NA	NA	NA	NA	NA	NA	NA	0.057,1,0.22,1	FALSE	NA	NA	NA	NA	-1.109636	NA	0.1012855	NA	INTERGENIC(MODIFIER||||||||||1)	NA	NA	-
2	Chr02	28620807	NA	A	G	84	PASS	33	11,14,7,1	48	87	0.5	1	NA	NA	NA	NA	NA	NA	NA	NA	0.046,0.35,1.6e-14,1	FALSE	NA	NA	NA	NA	1.19724	NA	0.09895786	NA	INTERGENIC(MODIFIER||||||||||1)	NA	NA	-
2	Chr02	28620903	NA	G	A	19.1	PASS	31	19,8,2,2	48	22	0.5	1	NA	NA	NA	NA	NA	NA	NA	NA	0.58,1,8.2e-11,1	FALSE	NA	NA	NA	NA	-1.149049	NA	0.08050644	NA	INTERGENIC(MODIFIER||||||||||1)	NA	NA	-
2	Chr02	28621021	NA	C	T	8.64	Qual	35	18,13,2,2	49	11.3	0.5	1	NA	NA	NA	NA	NA	NA	NA	NA	1,1,9.5e-31,0.46	FALSE	NA	NA	NA	NA	0.8554851	NA	0.06129732	NA	INTERGENIC(MODIFIER||||||||||1)	NA	NA	-
2	Chr02	28621348	NA	C	G	42	PASS	31	7,18,1,4	49	45	0.5	1	NA	NA	NA	NA	NA	NA	NA	NA	1,1,1.1e-14,0.29	FALSE	NA	NA	NA	NA	2.50419	NA	0.07384173	NA	INTERGENIC(MODIFIER||||||||||1)	NA	NA	-
2	Chr02	28622928	NA	G	A	22	PASS	42	17,19,4,2	48	25	0.5	1	NA	NA	NA	NA	NA	NA	NA	NA	0.66,1,2.1e-05,1	FALSE	NA	NA	NA	NA	-0.5930803	NA	0.1021485	NA	INTERGENIC(MODIFIER||||||||||1)	NA	NA	-
2	Chr02	28624473	NA	G	C	76	PASS	37	15,14,6,2	48	79	0.5	1	NA	NA	NA	NA	NA	NA	NA	NA	0.42,1,8.7e-07,1	FALSE	NA	NA	NA	NA	-0.8670072	NA	0.1014296	NA	INTERGENIC(MODIFIER||||||||||1)	NA	NA	-
2	Chr02	28627331	NA	C	T	52	PASS	52	19,24,5,4	34	55	0.5	1	NA	NA	NA	NA	NA	NA	NA	NA	0.72,0.23,1,0.4	FALSE	NA	NA	NA	NA	-1.983403	NA	0.1023479	NA	INTERGENIC(MODIFIER||||||||||1)	NA	NA	-
2	Chr02	28627633	NA	G	A	14.2	PASS	30	10,16,2,2	49	17.1	0.5	1	NA	NA	NA	NA	NA	NA	NA	NA	1,0.077,2.1e-10,0.029	FALSE	NA	NA	NA	NA	2.897922	NA	0.05094834	NA	INTERGENIC(MODIFIER||||||||||1)	NA	NA	-
2	Chr02	28628013	NA	G	A	225	PASS	32	2,4,11,15	46	55	0.5	1	NA	NA	NA	NA	NA	NA	NA	NA	1,1,1,0.38	FALSE	NA	NA	NA	NA	0.1207011	NA	0.03753969	NA	INTERGENIC(MODIFIER||||||||||1)	NA	NA	-
2	Chr02	28628077	NA	G	A	5.46	Qual	25	10,12,1,2	47	7.8	0.4999	1	NA	NA	NA	NA	NA	NA	NA	NA	1,1,2.6e-08,0.41	FALSE	NA	NA	NA	NA	1.79792	NA	0.06695005	NA	INTERGENIC(MODIFIER||||||||||1)	NA	NA	-
2	Chr02	28628822	NA	G	A	85	PASS	36	11,18,3,4	47	88	0.5	1	NA	NA	NA	NA	NA	NA	NA	NA	1,1,0.12,1	FALSE	NA	NA	NA	NA	-0.5196191	NA	0.0860847	NA	INTERGENIC(MODIFIER||||||||||1)	NA	NA	-
2	Chr02	28629582	NA	C	G	65	PASS	33	13,13,5,2	47	68	0.5	1	NA	NA	NA	NA	NA	NA	NA	NA	0.41,0.17,0.0078,0.32	FALSE	NA	NA	NA	NA	-0.7706435	NA	0.0916649	NA	INTERGENIC(MODIFIER||||||||||1)	NA	NA	-
2	Chr02	28631770	NA	T	C	27	PASS	36	13,18,2,3	46	30	0.5	1	NA	NA	NA	NA	NA	NA	NA	NA	1,1,1,0.022	FALSE	NA	NA	NA	NA	0.04574292	NA	0.09538908	NA	INTERGENIC(MODIFIER||||||||||1)	NA	NA	-
2	Chr02	28632013	NA	A	C	44	PASS	30	10,15,1,4	49	47	0.5	1	NA	NA	NA	NA	NA	NA	NA	NA	0.63,1,1.8e-12,1	FALSE	NA	NA	NA	NA	-1.335568	NA	0.09444087	NA	INTERGENIC(MODIFIER||||||||||1)	NA	NA	-
2	Chr02	28632084	NA	T	C	19.1	PASS	30	13,13,1,3	49	22	0.5	1	NA	NA	NA	NA	NA	NA	NA	NA	0.6,1,3.1e-15,1	FALSE	NA	NA	NA	NA	0.2135311	NA	0.0343565	NA	INTERGENIC(MODIFIER||||||||||1)	NA	NA	-
2	Chr02	28632274	NA	G	A	13.2	PASS	27	12,11,4,0	46	16.1	0.5	1	NA	NA	NA	NA	NA	NA	NA	NA	0.12,1,0.022,1	FALSE	NA	NA	NA	NA	0.7166498	NA	0.06131737	NA	INTERGENIC(MODIFIER||||||||||1)	NA	NA	-
2	Chr02	28632770	NA	G	C	5.46	Qual	34	15,15,2,2	49	7.8	0.4999	1	NA	NA	NA	NA	NA	NA	NA	NA	1,1,1e-11,1	FALSE	NA	NA	NA	NA	-0.4543441	NA	0.06376843	NA	INTERGENIC(MODIFIER||||||||||1)	NA	NA	-
2	Chr02	28633352	NA	T	A	222	PASS	22	0,0,8,13	47	-90	1	2	NA	NA	NA	NA	NA	NA	NA	NA	NA	FALSE	NA	NA	NA	NA	NA	NA	0.1711108	NA	INTERGENIC(MODIFIER||||||||||1)	NA	NA	-
2	Chr02	28634480	NA	G	C	102	PASS	29	9,13,3,4	46	105	0.5	1	NA	NA	NA	NA	NA	NA	NA	NA	1,1,1,1	FALSE	NA	NA	NA	NA	0.1274118	NA	0.07080117	NA	INTERGENIC(MODIFIER||||||||||1)	NA	NA	-
2	Chr02	28639360	NA	T	C	222	PASS	25	0,0,9,16	46	-102	1	2	NA	NA	NA	NA	NA	NA	NA	NA	NA	FALSE	NA	NA	NA	NA	NA	NA	0.2384018	NA	INTERGENIC(MODIFIER||||||||||1)	NA	NA	-
2	Chr02	28640853	NA	A	T	222	PASS	16	0,0,7,8	41	-72	1	2	NA	NA	NA	NA	NA	NA	NA	NA	NA	FALSE	NA	NA	NA	NA	NA	NA	0.1598712	NA	INTERGENIC(MODIFIER||||||||||1)	NA	NA	-
2	Chr02	28642591	NA	T	C	17.1	PASS	31	12,15,2,2	49	20.1	0.5	1	NA	NA	NA	NA	NA	NA	NA	NA	1,1,0.0034,1	FALSE	NA	NA	NA	NA	1.2669	NA	0.04308876	NA	INTERGENIC(MODIFIER||||||||||1)	NA	NA	-
2	Chr02	28644866	NA	A	C	51	PASS	29	12,8,2,6	46	54	0.5	1	NA	NA	NA	NA	NA	NA	NA	NA	0.21,1,1.8e-05,1	FALSE	NA	NA	NA	NA	1.042523	NA	0.07764738	NA	INTERGENIC(MODIFIER||||||||||1)	NA	NA	-
2	Chr02	28645335	NA	A	G	14.2	PASS	32	16,10,2,4	47	17.1	0.5	1	NA	NA	NA	NA	NA	NA	NA	NA	0.36,1,2.1e-06,0.49	FALSE	NA	NA	NA	NA	-1.617395	NA	0.07279601	NA	INTERGENIC(MODIFIER||||||||||1)	NA	NA	-
2	Chr02	28650108	NA	A	G	53	PASS	40	12,14,14,0	32	56	0.5	1	NA	NA	NA	NA	NA	NA	NA	NA	0.00046,1,0.00044,1	FALSE	NA	NA	NA	NA	2.708017	NA	0.1665926	NA	INTERGENIC(MODIFIER||||||||||1)	NA	NA	-
2	Chr02	28650124	NA	C	T	13.2	PASS	41	14,15,12,0	32	16.1	0.5	1	NA	NA	NA	NA	NA	NA	NA	NA	0.0014,1,4.1e-05,1	FALSE	NA	NA	NA	NA	3.223509	NA	0.0894506	NA	INTERGENIC(MODIFIER||||||||||1)	NA	NA	-
2	Chr02	28653476	NA	A	G	38	PASS	28	8,14,3,2	50	41	0.5	1	NA	NA	NA	NA	NA	NA	NA	NA	0.37,0.15,4.8e-06,1	FALSE	NA	NA	NA	NA	-1.591679	NA	0.09352133	NA	INTERGENIC(MODIFIER||||||||||1)	NA	NA	-
2	Chr02	28654060	NA	T	A	41	PASS	22	9,9,3,1	49	44	0.5	1	NA	NA	NA	NA	NA	NA	NA	NA	0.59,1,0,1	FALSE	NA	NA	NA	NA	0.4681911	NA	0.05358195	NA	INTERGENIC(MODIFIER||||||||||1)	NA	NA	-
2	Chr02	28654500	NA	C	T	14.2	PASS	30	18,8,2,2	49	17.1	0.5	1	NA	NA	NA	NA	NA	NA	NA	NA	0.58,0.019,4.5e-10,0.021	FALSE	NA	NA	NA	NA	-1.433709	NA	0.06733668	NA	INTERGENIC(MODIFIER||||||||||1)	NA	NA	-
2	Chr02	28654579	NA	G	A	27	PASS	28	15,9,2,2	49	30	0.5	1	NA	NA	NA	NA	NA	NA	NA	NA	1,1,2e-08,1	FALSE	NA	NA	NA	NA	0.5580524	NA	0.06617741	NA	INTERGENIC(MODIFIER||||||||||1)	NA	NA	-
2	Chr02	28654703	NA	A	G	36	PASS	24	10,10,2,2	49	39	0.5	1	NA	NA	NA	NA	NA	NA	NA	NA	1,1,1.4e-08,1	FALSE	NA	NA	NA	NA	-1.355544	NA	0.07930802	NA	INTERGENIC(MODIFIER||||||||||1)	NA	NA	-
2	Chr02	28655424	NA	C	T	31	PASS	23	12,7,1,3	49	34	0.5	1	NA	NA	NA	NA	NA	NA	NA	NA	0.28,0.1,4.7e-10,0.38	FALSE	NA	NA	NA	NA	0.4461089	NA	0.08318607	NA	INTERGENIC(MODIFIER||||||||||1)	NA	NA	-
2	Chr02	28655723	NA	G	A	26	PASS	28	12,12,2,2	49	29	0.5	1	NA	NA	NA	NA	NA	NA	NA	NA	1,1,8.8e-05,1	FALSE	NA	NA	NA	NA	1.214584	NA	0.08284946	NA	INTERGENIC(MODIFIER||||||||||1)	NA	NA	-
2	Chr02	28657692	NA	C	T	15.1	PASS	19	7,8,2,1	49	18.1	0.5	1	NA	NA	NA	NA	NA	NA	NA	NA	1,0.039,7e-07,0.3	FALSE	NA	NA	NA	NA	0.7108186	NA	0.02841266	NA	INTERGENIC(MODIFIER||||||||||1)	NA	NA	-
2	Chr02	28664415	NA	T	C	31	PASS	15	7,5,2,1	49	34	0.5	1	NA	NA	NA	NA	NA	NA	NA	NA	1,1,0,0.21	FALSE	NA	NA	NA	NA	-0.649519	NA	0.03881056	NA	INTERGENIC(MODIFIER||||||||||1)	NA	NA	-
2	Chr02	28665269	NA	G	T	4.13	Qual	13	5,6,2,0	49	6.2	0.4998	1	NA	NA	NA	NA	NA	NA	NA	NA	0.46,1,0,0.43	FALSE	NA	NA	NA	NA	-1.283006	NA	0.0368	NA	INTERGENIC(MODIFIER||||||||||1)	NA	NA	-
2	Chr02	28668875	NA	T	C	30	PASS	13	6,4,0,3	49	33	0.5	1	NA	NA	NA	NA	NA	NA	NA	NA	0.19,1,0,1	FALSE	NA	NA	NA	NA	0.7606388	NA	0.06188863	NA	INTERGENIC(MODIFIER||||||||||1)	NA	NA	-
2	Chr02	28669855	NA	G	A	52	PASS	30	11,14,2,3	49	55	0.5	1	NA	NA	NA	NA	NA	NA	NA	NA	1,1,0,1	FALSE	NA	NA	NA	NA	0.7790813	NA	0.01563879	NA	INTERGENIC(MODIFIER||||||||||1)	NA	NA	-
2	Chr02	28670352	NA	C	T	62	PASS	31	15,10,1,5	49	65	0.5	1	NA	NA	NA	NA	NA	NA	NA	NA	0.083,1,1e-12,1	FALSE	NA	NA	NA	NA	-0.475	NA	0.102205	NA	NON_SYNONYMOUS_CODING(MODERATE|MISSENSE|cGg/cAg|R796Q|800|Sobic.002G145800|protein_coding|CODING|Sobic.002G145800.1.v3.1|18|1),UTR_3_PRIME(MODIFIER||413||727|Sobic.002G145800|protein_coding|CODING|Sobic.002G145800.2.v3.1|18|1),UTR_3_PRIME(MODIFIER||413||754|Sobic.002G145800|protein_coding|CODING|Sobic.002G145800.3.v3.1|18|1),UTR_3_PRIME(MODIFIER||413||761|Sobic.002G145800|protein_coding|CODING|Sobic.002G145800.4.v3.1|18|1),UTR_3_PRIME(MODIFIER||413||754|Sobic.002G145800|protein_coding|CODING|Sobic.002G145800.5.v3.1|18|1),UTR_3_PRIME(MODIFIER||413||727|Sobic.002G145800|protein_coding|CODING|Sobic.002G145800.6.v3.1|18|1)	NA	NA	-
2	Chr02	28677483	NA	C	T	60	PASS	27	10,12,2,3	49	63	0.5	1	NA	NA	NA	NA	NA	NA	NA	NA	1,1,2.1e-10,1	FALSE	NA	NA	NA	NA	0.4057221	NA	0.05000728	NA	INTRON(MODIFIER||||800|Sobic.002G145800|protein_coding|CODING|Sobic.002G145800.1.v3.1|3|1),INTRON(MODIFIER||||727|Sobic.002G145800|protein_coding|CODING|Sobic.002G145800.2.v3.1|3|1),INTRON(MODIFIER||||754|Sobic.002G145800|protein_coding|CODING|Sobic.002G145800.3.v3.1|3|1),INTRON(MODIFIER||||761|Sobic.002G145800|protein_coding|CODING|Sobic.002G145800.4.v3.1|3|1),INTRON(MODIFIER||||754|Sobic.002G145800|protein_coding|CODING|Sobic.002G145800.5.v3.1|3|1),INTRON(MODIFIER||||727|Sobic.002G145800|protein_coding|CODING|Sobic.002G145800.6.v3.1|3|1)	NA	NA	-
2	Chr02	28679764	NA	C	T	27	PASS	33	10,18,4,1	49	30	0.5	1	NA	NA	NA	NA	NA	NA	NA	NA	0.14,0.038,1.9e-06,1	FALSE	NA	NA	NA	NA	-0.2259434	NA	0.04981708	NA	INTRON(MODIFIER||||800|Sobic.002G145800|protein_coding|CODING|Sobic.002G145800.1.v3.1|3|1),INTRON(MODIFIER||||727|Sobic.002G145800|protein_coding|CODING|Sobic.002G145800.2.v3.1|3|1),INTRON(MODIFIER||||754|Sobic.002G145800|protein_coding|CODING|Sobic.002G145800.3.v3.1|3|1),INTRON(MODIFIER||||761|Sobic.002G145800|protein_coding|CODING|Sobic.002G145800.4.v3.1|3|1),INTRON(MODIFIER||||754|Sobic.002G145800|protein_coding|CODING|Sobic.002G145800.5.v3.1|3|1),INTRON(MODIFIER||||727|Sobic.002G145800|protein_coding|CODING|Sobic.002G145800.6.v3.1|3|1)	NA	NA	-
2	Chr02	28681597	NA	A	T	20	PASS	36	14,17,1,4	50	23	0.5	1	NA	NA	NA	NA	NA	NA	NA	NA	0.38,1,1.2e-05,0.44	FALSE	NA	NA	NA	NA	-1.555259	NA	0.07075369	NA	INTRON(MODIFIER||||800|Sobic.002G145800|protein_coding|CODING|Sobic.002G145800.1.v3.1|1|1),INTRON(MODIFIER||||727|Sobic.002G145800|protein_coding|CODING|Sobic.002G145800.2.v3.1|1|1),INTRON(MODIFIER||||754|Sobic.002G145800|protein_coding|CODING|Sobic.002G145800.3.v3.1|1|1),INTRON(MODIFIER||||761|Sobic.002G145800|protein_coding|CODING|Sobic.002G145800.4.v3.1|1|1),INTRON(MODIFIER||||754|Sobic.002G145800|protein_coding|CODING|Sobic.002G145800.5.v3.1|1|1),INTRON(MODIFIER||||727|Sobic.002G145800|protein_coding|CODING|Sobic.002G145800.6.v3.1|1|1)	NA	NA	-
2	Chr02	28684237	NA	C	T	33	PASS	31	10,16,2,3	49	36	0.5	1	NA	NA	NA	NA	NA	NA	NA	NA	1,0.25,3e-12,1	FALSE	NA	NA	NA	NA	1.101027	NA	0.09314861	NA	INTERGENIC(MODIFIER||||||||||1)	NA	NA	-
2	Chr02	28684254	NA	T	C	38	PASS	33	9,19,2,3	49	41	0.5	1	NA	NA	NA	NA	NA	NA	NA	NA	1,0.4,4.7e-13,0.3	FALSE	NA	NA	NA	NA	1.531394	NA	0.09535112	NA	INTERGENIC(MODIFIER||||||||||1)	NA	NA	-
2	Chr02	28687999	NA	T	C	3.01	Qual	27	8,14,4,0	48	4.77	0.4997	1	NA	NA	NA	NA	NA	NA	NA	NA	0.033,1,0.00014,1	FALSE	NA	NA	NA	NA	0.2487342	NA	0.07635114	NA	INTERGENIC(MODIFIER||||||||||1)	NA	NA	-
2	Chr02	28689099	NA	C	T	54	PASS	28	16,7,3,2	49	57	0.5	1	NA	NA	NA	NA	NA	NA	NA	NA	1,1,5.3e-10,0.23	FALSE	NA	NA	NA	NA	1.67958	NA	0.06951726	NA	INTERGENIC(MODIFIER||||||||||1)	NA	NA	-
2	Chr02	28689306	NA	T	C	18.1	PASS	30	10,16,3,1	49	21	0.5	1	NA	NA	NA	NA	NA	NA	NA	NA	0.29,1,0,1	FALSE	NA	NA	NA	NA	-0.5185755	NA	0.06005682	NA	INTERGENIC(MODIFIER||||||||||1)	NA	NA	-
2	Chr02	28689332	NA	C	T	40	PASS	32	11,15,4,1	49	43	0.5	1	NA	NA	NA	NA	NA	NA	NA	NA	0.17,1,7.4e-17,1	FALSE	NA	NA	NA	NA	-0.1342715	NA	0.05199964	NA	INTERGENIC(MODIFIER||||||||||1)	NA	NA	-
2	Chr02	28689639	NA	G	C	37	PASS	25	8,13,2,2	49	40	0.5	1	NA	NA	NA	NA	NA	NA	NA	NA	1,1,6.3e-09,0.18	FALSE	NA	NA	NA	NA	2.334935	NA	0.08150059	NA	INTERGENIC(MODIFIER||||||||||1)	NA	NA	-
2	Chr02	28691355	NA	T	C	222	PASS	28	0,0,13,15	45	-111	1	2	NA	NA	NA	NA	NA	NA	NA	NA	NA	FALSE	NA	NA	NA	NA	NA	NA	0.2138281	NA	INTERGENIC(MODIFIER||||||||||1)	NA	NA	-
2	Chr02	28692086	NA	G	A	58	PASS	28	12,11,2,3	49	61	0.5	1	NA	NA	NA	NA	NA	NA	NA	NA	1,1,4.5e-08,1	FALSE	NA	NA	NA	NA	0.47988	NA	0.01147448	NA	INTERGENIC(MODIFIER||||||||||1)	NA	NA	-
2	Chr02	28692317	NA	A	G	74	PASS	26	12,8,1,5	49	77	0.5	1	NA	NA	NA	NA	NA	NA	NA	NA	0.16,0.25,0,0.27	FALSE	NA	NA	NA	NA	0.2738613	NA	0.09452885	NA	INTERGENIC(MODIFIER||||||||||1)	NA	NA	-
2	Chr02	28694400	NA	C	G	124	PASS	47	22,13,3,9	19	-21	0.5718	1	NA	NA	NA	NA	NA	NA	NA	NA	0.042,1,1,1	FALSE	NA	NA	NA	NA	0.5733413	NA	0.1332121	NA	INTERGENIC(MODIFIER||||||||||1)	NA	NA	-
2	Chr02	28694422	NA	A	G	175	PASS	59	27,15,7,10	18	-45	1	2	NA	NA	NA	NA	NA	NA	NA	NA	0.15,0.41,1,1	FALSE	NA	NA	NA	NA	0.3263627	NA	0.1725182	NA	INTERGENIC(MODIFIER||||||||||1)	NA	NA	-
2	Chr02	28695027	NA	A	G	30	PASS	43	8,24,2,8	40	33	0.5	1	NA	NA	NA	NA	NA	NA	NA	NA	1,1,4.2e-06,1	FALSE	NA	NA	NA	NA	2.761169	NA	0.1390321	NA	INTERGENIC(MODIFIER||||||||||1)	NA	NA	-
2	Chr02	28695116	NA	T	C	5.46	Qual	34	11,19,2,2	46	7.8	0.4999	1	NA	NA	NA	NA	NA	NA	NA	NA	0.63,1,0.17,1	FALSE	NA	NA	NA	NA	-1.897555	NA	0.08228788	NA	INTERGENIC(MODIFIER||||||||||1)	NA	NA	-
2	Chr02	28697574	NA	T	G	4.77	Qual	32	20,7,2,2	48	6.99	0.4999	1	NA	NA	NA	NA	NA	NA	NA	NA	0.56,1,8.9e-06,1	FALSE	NA	NA	NA	NA	-0.265165	NA	0.06846959	NA	INTERGENIC(MODIFIER||||||||||1)	NA	NA	-
2	Chr02	28699206	NA	AAT	A	144	PASS	36	10,11,5,6	45	147	0.5	1	NA	12,0.333333	NA	NA	NA	NA	NA	NA	1,0.025,2e-07,1	TRUE	NA	NA	NA	NA	NA	NA	0.2915029	NA	INTERGENIC(MODIFIER||||||||||1)	NA	NA	-
2	Chr02	28701069	NA	A	G	60	PASS	52	20,19,7,6	13	-52	1	2	NA	NA	NA	NA	NA	NA	NA	NA	1,1,1,1	FALSE	NA	NA	NA	NA	0.9932225	NA	0.1555801	NA	INTERGENIC(MODIFIER||||||||||1)	NA	NA	-
2	Chr02	28703155	NA	C	A	55	PASS	37	14,17,2,4	49	58	0.5	1	NA	NA	NA	NA	NA	NA	NA	NA	0.68,1,2.6e-15,1	FALSE	NA	NA	NA	NA	0.5974621	NA	0.09807275	NA	INTERGENIC(MODIFIER||||||||||1)	NA	NA	-
2	Chr02	28703964	NA	C	T	27	PASS	29	13,10,2,4	42	30	0.5	1	NA	NA	NA	NA	NA	NA	NA	NA	0.39,0.16,0.023,1	FALSE	NA	NA	NA	NA	-3.041858	NA	0.04041064	NA	INTERGENIC(MODIFIER||||||||||1)	NA	NA	-
2	Chr02	28703987	NA	C	A	53	PASS	25	7,10,3,5	43	56	0.5	1	NA	NA	NA	NA	NA	NA	NA	NA	1,0.11,6.9e-09,0.38	FALSE	NA	NA	NA	NA	-1.835038	NA	0.1131268	NA	INTERGENIC(MODIFIER||||||||||1)	NA	NA	-
2	Chr02	28704234	NA	T	C	43	PASS	30	10,15,4,1	49	46	0.5	1	NA	NA	NA	NA	NA	NA	NA	NA	0.16,1,0,1	FALSE	NA	NA	NA	NA	-1.279919	NA	0.09535112	NA	INTERGENIC(MODIFIER||||||||||1)	NA	NA	-
2	Chr02	28707261	NA	G	A	63	PASS	33	18,9,3,3	49	66	0.5	1	NA	NA	NA	NA	NA	NA	NA	NA	0.64,0.34,0.00098,1	FALSE	NA	NA	NA	NA	1.563646	NA	0.09646954	NA	INTERGENIC(MODIFIER||||||||||1)	NA	NA	-
2	Chr02	28707551	NA	C	T	14.2	PASS	25	12,9,4,0	49	17.1	0.5	1	NA	NA	NA	NA	NA	NA	NA	NA	0.26,0.25,1.3e-10,1	FALSE	NA	NA	NA	NA	-0.3335622	NA	0.05878212	NA	INTERGENIC(MODIFIER||||||||||1)	NA	NA	-
2	Chr02	28708321	NA	C	G	13.2	PASS	35	13,17,1,4	49	16.1	0.5	1	NA	NA	NA	NA	NA	NA	NA	NA	0.63,0.13,3.9e-08,1	FALSE	NA	NA	NA	NA	-0.3064129	NA	0.09133768	NA	INTERGENIC(MODIFIER||||||||||1)	NA	NA	-
2	Chr02	28708415	NA	C	T	81	PASS	35	14,13,3,5	49	84	0.5	1	NA	NA	NA	NA	NA	NA	NA	NA	0.69,0.078,2.1e-10,1	FALSE	NA	NA	NA	NA	-0.687465	NA	0.09509753	NA	INTERGENIC(MODIFIER||||||||||1)	NA	NA	-
2	Chr02	28708560	NA	A	G	34	PASS	37	16,15,3,2	49	37	0.5	1	NA	NA	NA	NA	NA	NA	NA	NA	1,1,5.6e-14,1	FALSE	NA	NA	NA	NA	0.7776297	NA	0.02836901	NA	INTERGENIC(MODIFIER||||||||||1)	NA	NA	-
2	Chr02	28708770	NA	C	G	10.4	PASS	20	7,10,0,3	49	13.2	0.5	1	NA	NA	NA	NA	NA	NA	NA	NA	0.52,1,3.2e-05,0.15	FALSE	NA	NA	NA	NA	0.7409586	NA	0.0402998	NA	INTERGENIC(MODIFIER||||||||||1)	NA	NA	-
2	Chr02	28709496	NA	T	C	17.1	PASS	23	6,13,0,4	49	20.1	0.5	1	NA	NA	NA	NA	NA	NA	NA	NA	0.54,0.34,0.097,1	FALSE	NA	NA	NA	NA	-0.9327732	NA	0.05092723	NA	INTERGENIC(MODIFIER||||||||||1)	NA	NA	-
2	Chr02	28709625	NA	T	G	30	PASS	26	11,10,2,2	49	33	0.5	1	NA	NA	NA	NA	NA	NA	NA	NA	1,0.19,3.8e-05,1	FALSE	NA	NA	NA	NA	0.7041869	NA	0.05619835	NA	INTERGENIC(MODIFIER||||||||||1)	NA	NA	-
2	Chr02	28710048	NA	A	AC	9.04	Qual	23	11,9,1,2	50	11.8	0.5	1	NA	3,0.130435	NA	NA	NA	NA	NA	NA	0.59,1,1,1	TRUE	NA	NA	NA	NA	NA	NA	0.02349503	NA	INTERGENIC(MODIFIER||||||||||1)	NA	NA	-
2	Chr02	28711950	NA	A	C	6.98	Qual	30	11,15,4,0	49	9.53	0.4999	1	NA	NA	NA	NA	NA	NA	NA	NA	0.1,1,3.2e-06,0.034	FALSE	NA	NA	NA	NA	-1.128664	NA	0.07458921	NA	INTERGENIC(MODIFIER||||||||||1)	NA	NA	-
2	Chr02	28714220	NA	G	A	5.46	Qual	29	11,14,3,1	47	7.8	0.4999	1	NA	NA	NA	NA	NA	NA	NA	NA	0.33,0.024,0.49,1	FALSE	NA	NA	NA	NA	1.549516	NA	0.08150059	NA	INTERGENIC(MODIFIER||||||||||1)	NA	NA	-
2	Chr02	28714540	NA	C	T	6.2	Qual	16	4,9,1,2	43	8.65	0.4999	1	NA	NA	NA	NA	NA	NA	NA	NA	1,0.29,0.021,0.2	FALSE	NA	NA	NA	NA	-0.6726728	NA	0.06186179	NA	INTERGENIC(MODIFIER||||||||||1)	NA	NA	-
2	Chr02	28714575	NA	A	G	73	PASS	29	8,14,2,5	46	76	0.5	1	NA	NA	NA	NA	NA	NA	NA	NA	1,0.12,0.04,0.45	FALSE	NA	NA	NA	NA	-0.7389884	NA	0.1063577	NA	INTERGENIC(MODIFIER||||||||||1)	NA	NA	-
2	Chr02	28715579	NA	AAAATAAATAAATAAATAAATAAATAAATAAA	AAAATAAATAAATAAATAAATAAA	24.5	PASS	37	12,12,1,2	50	27.5	0.5	1	NA	3,0.081081	NA	NA	NA	NA	NA	NA	1,0.21,1,1	TRUE	NA	NA	NA	NA	NA	NA	0.1662377	NA	INTERGENIC(MODIFIER||||||||||1)	NA	NA	-
2	Chr02	28715700	NA	T	G	39	PASS	36	14,16,4,2	49	42	0.5	1	NA	NA	NA	NA	NA	NA	NA	NA	0.66,1,0.00045,1	FALSE	NA	NA	NA	NA	0.2759096	NA	0.09637754	NA	INTERGENIC(MODIFIER||||||||||1)	NA	NA	-
2	Chr02	28716338	NA	A	G	32	PASS	35	15,14,1,5	49	35	0.5	1	NA	NA	NA	NA	NA	NA	NA	NA	0.19,0.077,2.5e-08,1	FALSE	NA	NA	NA	NA	-0.5033413	NA	0.0867286	NA	INTERGENIC(MODIFIER||||||||||1)	NA	NA	-
2	Chr02	28716501	NA	A	G	56	PASS	37	17,14,2,4	49	59	0.5	1	NA	NA	NA	NA	NA	NA	NA	NA	0.4,1,3.3e-10,1	FALSE	NA	NA	NA	NA	-0.2678278	NA	0.09452885	NA	INTERGENIC(MODIFIER||||||||||1)	NA	NA	-
2	Chr02	28716789	NA	C	G	22	PASS	29	11,14,1,3	40	25	0.5	1	NA	NA	NA	NA	NA	NA	NA	NA	0.62,1,1,1	FALSE	NA	NA	NA	NA	1.170043	NA	0.08318607	NA	INTERGENIC(MODIFIER||||||||||1)	NA	NA	-
2	Chr02	28717253	NA	G	A	8.64	Qual	26	11,11,4,0	44	11.3	0.5	1	NA	NA	NA	NA	NA	NA	NA	NA	0.11,1,0.16,1	FALSE	NA	NA	NA	NA	-2.309675	NA	0.02863384	NA	INTERGENIC(MODIFIER||||||||||1)	NA	NA	-
2	Chr02	28717312	NA	G	A	29	PASS	32	9,17,4,1	46	32	0.5	1	NA	NA	NA	NA	NA	NA	NA	NA	0.13,1,0.0056,1	FALSE	NA	NA	NA	NA	0.6176491	NA	0.02922156	NA	INTERGENIC(MODIFIER||||||||||1)	NA	NA	-
2	Chr02	28717382	NA	G	A	5.46	Qual	32	8,19,2,2	48	7.8	0.4999	1	NA	NA	NA	NA	NA	NA	NA	NA	0.58,1,6.3e-11,0.0065	FALSE	NA	NA	NA	NA	2.268634	NA	0.06731832	NA	INTERGENIC(MODIFIER||||||||||1)	NA	NA	-
2	Chr02	28717878	NA	G	A	60	PASS	27	10,12,2,3	48	63	0.5	1	NA	NA	NA	NA	NA	NA	NA	NA	1,1,1.9e-13,1	FALSE	NA	NA	NA	NA	-0.4681408	NA	0.04465145	NA	INTERGENIC(MODIFIER||||||||||1)	NA	NA	-
2	Chr02	28717879	NA	A	T	57	PASS	27	10,12,2,3	48	60	0.5	1	NA	NA	NA	NA	NA	NA	NA	NA	1,1,1.9e-13,1	FALSE	NA	NA	NA	NA	-0.4681408	NA	0.0467726	NA	INTERGENIC(MODIFIER||||||||||1)	NA	NA	-
2	Chr02	28717983	NA	G	A	11.3	PASS	37	15,14,3,5	39	14.2	0.5	1	NA	NA	NA	NA	NA	NA	NA	NA	0.69,0.11,0.0041,1	FALSE	NA	NA	NA	NA	-1.383522	NA	0.1216208	NA	INTERGENIC(MODIFIER||||||||||1)	NA	NA	-
2	Chr02	28718117	NA	T	G	14.2	PASS	27	4,16,2,5	41	17.1	0.5	1	NA	NA	NA	NA	NA	NA	NA	NA	0.63,1,8e-09,1	FALSE	NA	NA	NA	NA	0.6916042	NA	0.07443298	NA	INTERGENIC(MODIFIER||||||||||1)	NA	NA	-
2	Chr02	28718689	NA	G	A	9.52	Qual	41	16,15,4,6	44	12.3	0.5	1	NA	NA	NA	NA	NA	NA	NA	NA	0.72,0.31,1.3e-13,0.054	FALSE	NA	NA	NA	NA	2.534963	NA	0.09788322	NA	INTERGENIC(MODIFIER||||||||||1)	NA	NA	-
2	Chr02	28720213	NA	G	T	5.46	Qual	31	16,11,1,3	49	7.8	0.4999	1	NA	NA	NA	NA	NA	NA	NA	NA	0.3,0.075,3.6e-10,0.28	FALSE	NA	NA	NA	NA	0.5597929	NA	0.06845168	NA	INTERGENIC(MODIFIER||||||||||1)	NA	NA	-
2	Chr02	28720863	NA	C	T	9.52	Qual	35	12,16,3,1	45	12.3	0.5	1	NA	NA	NA	NA	NA	NA	NA	NA	0.32,1,0.36,1	FALSE	NA	NA	NA	NA	0.1424507	NA	0.0188987	NA	INTERGENIC(MODIFIER||||||||||1)	NA	NA	-
2	Chr02	28720882	NA	G	A	9.52	Qual	36	12,17,3,1	45	12.3	0.5	1	NA	NA	NA	NA	NA	NA	NA	NA	0.31,1,0.34,1	FALSE	NA	NA	NA	NA	0.6343369	NA	0.07366993	NA	INTERGENIC(MODIFIER||||||||||1)	NA	NA	-
2	Chr02	28724658	NA	T	C	225	PASS	32	9,4,8,11	35	59	0.5	1	NA	NA	NA	NA	NA	NA	NA	NA	0.17,0.28,1,0.46	FALSE	NA	NA	NA	NA	0.6906494	NA	0.1882907	NA	INTERGENIC(MODIFIER||||||||||1)	NA	NA	-
2	Chr02	28724981	NA	G	A	19.1	PASS	28	10,14,2,2	33	22	0.5	1	NA	NA	NA	NA	NA	NA	NA	NA	1,1,1,1	FALSE	NA	NA	NA	NA	0.164133	NA	0.04831234	NA	INTERGENIC(MODIFIER||||||||||1)	NA	NA	-
2	Chr02	28724989	NA	C	T	10.4	PASS	30	10,16,2,2	32	13.2	0.5	1	NA	NA	NA	NA	NA	NA	NA	NA	1,1,1,1	FALSE	NA	NA	NA	NA	0.6405933	NA	0.05226635	NA	INTERGENIC(MODIFIER||||||||||1)	NA	NA	-
2	Chr02	28730231	NA	A	G	222	PASS	26	0,0,11,14	46	-102	1	2	NA	NA	NA	NA	NA	NA	NA	NA	NA	FALSE	NA	NA	NA	NA	NA	NA	0.2180559	NA	INTERGENIC(MODIFIER||||||||||1)	NA	NA	-
2	Chr02	28733925	NA	T	C	83.3	PASS	24	4,3,10,6	18	-42	1	2	NA	NA	NA	NA	NA	NA	NA	NA	1,1,1,1	FALSE	NA	NA	NA	NA	-0.968822	NA	0.1745252	NA	INTERGENIC(MODIFIER||||||||||1)	NA	NA	-
2	Chr02	28734049	NA	T	C	93	PASS	38	11,13,6,7	19	45	0.5	1	NA	NA	NA	NA	NA	NA	NA	NA	1,0.088,1,0.22	FALSE	NA	NA	NA	NA	1.702062	NA	0.1467824	NA	INTERGENIC(MODIFIER||||||||||1)	NA	NA	-
2	Chr02	28734059	NA	A	T	152	PASS	39	11,13,7,8	21	42	0.5	1	NA	NA	NA	NA	NA	NA	NA	NA	1,1,1,0.0027	FALSE	NA	NA	NA	NA	0.1587713	NA	0.1693107	NA	INTERGENIC(MODIFIER||||||||||1)	NA	NA	-
2	Chr02	28735128	NA	T	C	222	PASS	39	5,7,17,10	28	-40	1	2	NA	NA	NA	NA	NA	NA	NA	NA	0.3,0.083,1,0.19	FALSE	NA	NA	NA	NA	-1.201947	NA	0.2665599	NA	INTERGENIC(MODIFIER||||||||||1)	NA	NA	-
2	Chr02	28744120	NA	C	T	89	PASS	34	11,16,3,4	49	92	0.5	1	NA	NA	NA	NA	NA	NA	NA	NA	1,1,9e-24,1	FALSE	NA	NA	NA	NA	1.533304	NA	0.1131224	NA	INTERGENIC(MODIFIER||||||||||1)	NA	NA	-
2	Chr02	28744561	NA	C	T	223	PASS	25	0,3,12,10	38	-34	1	2	NA	NA	NA	NA	NA	NA	NA	NA	0.22,0.23,1,1	FALSE	NA	NA	NA	NA	0.7944299	NA	0.1900127	NA	INTERGENIC(MODIFIER||||||||||1)	NA	NA	-
2	Chr02	28747590	NA	T	C	6.2	Qual	33	13,15,3,2	49	8.65	0.4999	1	NA	NA	NA	NA	NA	NA	NA	NA	0.66,0.0048,0.00075,1	FALSE	NA	NA	NA	NA	-0.9288784	NA	0.09529357	NA	INTERGENIC(MODIFIER||||||||||1)	NA	NA	-
2	Chr02	28748252	NA	G	A	6.2	Qual	25	12,8,4,1	42	8.65	0.4999	1	NA	NA	NA	NA	NA	NA	NA	NA	0.62,1,0.00084,0.31	FALSE	NA	NA	NA	NA	-0.8492078	NA	0.06757191	NA	INTERGENIC(MODIFIER||||||||||1)	NA	NA	-
2	Chr02	28753931	NA	T	C	85	PASS	35	15,13,3,4	49	88	0.5	1	NA	NA	NA	NA	NA	NA	NA	NA	0.69,0.45,4.9e-08,1	FALSE	NA	NA	NA	NA	0.3092948	NA	0.1092877	NA	INTERGENIC(MODIFIER||||||||||1)	NA	NA	-
2	Chr02	28754190	NA	G	A	9.52	Qual	22	10,9,2,1	49	12.3	0.5	1	NA	NA	NA	NA	NA	NA	NA	NA	1,0.17,0,0.24	FALSE	NA	NA	NA	NA	0.5740378	NA	0.06188863	NA	INTERGENIC(MODIFIER||||||||||1)	NA	NA	-
2	Chr02	28754288	NA	A	G	33	PASS	25	10,11,1,3	49	36	0.5	1	NA	NA	NA	NA	NA	NA	NA	NA	0.6,1,0,1	FALSE	NA	NA	NA	NA	-1.445436	NA	0.08284946	NA	INTERGENIC(MODIFIER||||||||||1)	NA	NA	-
2	Chr02	28755127	NA	C	G	9.52	Qual	21	14,3,3,0	49	12.3	0.5	1	NA	NA	NA	NA	NA	NA	NA	NA	1,1,0,1	FALSE	NA	NA	NA	NA	-0.1058512	NA	0.06570053	NA	INTERGENIC(MODIFIER||||||||||1)	NA	NA	-
2	Chr02	28755982	NA	T	C	10.4	PASS	22	6,12,4,0	48	13.2	0.5	1	NA	NA	NA	NA	NA	NA	NA	NA	0.029,1,0.0026,0.18	FALSE	NA	NA	NA	NA	-2.000453	NA	0.08318789	NA	INTERGENIC(MODIFIER||||||||||1)	NA	NA	-
2	Chr02	28756423	NA	C	T	54	PASS	36	10,8,8,9	35	57	0.5	1	NA	NA	NA	NA	NA	NA	NA	NA	0.74,0.29,2.8e-12,0.42	FALSE	NA	NA	NA	NA	0.4785713	NA	0.1011196	NA	INTERGENIC(MODIFIER||||||||||1)	NA	NA	-
2	Chr02	28756431	NA	T	G	86	PASS	35	14,14,4,3	34	89	0.5	1	NA	NA	NA	NA	NA	NA	NA	NA	1,1,1,1	FALSE	NA	NA	NA	NA	-0.9278843	NA	0.07976887	NA	INTERGENIC(MODIFIER||||||||||1)	NA	NA	-
2	Chr02	28756522	NA	C	T	168	PASS	39	6,13,11,9	39	171	0.5	1	NA	NA	NA	NA	NA	NA	NA	NA	0.2,0.12,5.7e-09,0.023	FALSE	NA	NA	NA	NA	-0.4917076	NA	0.1688201	NA	INTERGENIC(MODIFIER||||||||||1)	NA	NA	-
2	Chr02	28756566	NA	T	C	164	PASS	45	11,10,9,13	39	167	0.5	1	NA	NA	NA	NA	NA	NA	NA	NA	0.55,1,6e-11,0.5	FALSE	NA	NA	NA	NA	-1.251269	NA	0.09705236	NA	INTERGENIC(MODIFIER||||||||||1)	NA	NA	-
2	Chr02	28756626	NA	T	G	113	PASS	42	14,18,2,8	39	116	0.5	1	NA	NA	NA	NA	NA	NA	NA	NA	0.27,1,1,0.028	FALSE	NA	NA	NA	NA	-1.993357	NA	0.1346861	NA	INTERGENIC(MODIFIER||||||||||1)	NA	NA	-
2	Chr02	28756774	NA	A	G	61	PASS	17	9,4,2,2	47	64	0.5	1	NA	NA	NA	NA	NA	NA	NA	NA	0.58,1,0.31,1	FALSE	NA	NA	NA	NA	1.415346	NA	0.07930802	NA	INTERGENIC(MODIFIER||||||||||1)	NA	NA	-
2	Chr02	28762076	NA	G	T	136	PASS	68	21,18,5,24	38	139	0.5	1	NA	NA	NA	NA	NA	NA	NA	NA	0.0026,0.47,9.1e-08,1	FALSE	NA	NA	NA	NA	2.777684	NA	0.2607678	NA	INTERGENIC(MODIFIER||||||||||1)	NA	NA	-
2	Chr02	28762107	NA	G	A	5.46	Qual	54	22,16,2,14	42	7.8	0.4999	1	NA	NA	NA	NA	NA	NA	NA	NA	0.0026,1,9e-25,0.25	FALSE	NA	NA	NA	NA	2.661545	NA	0.110551	NA	INTERGENIC(MODIFIER||||||||||1)	NA	NA	-
2	Chr02	28762378	NA	ATT	ATTT	15.6	PASS	56	21,18,9,3	36	18.5	0.5	1	NA	12,0.214286	NA	NA	NA	NA	NA	NA	0.32,1,0.00024,0.46	TRUE	NA	NA	NA	NA	NA	NA	0.3709738	NA	INTERGENIC(MODIFIER||||||||||1)	NA	NA	-
2	Chr02	28762677	NA	T	C	135	PASS	63	13,24,7,19	30	138	0.5	1	NA	NA	NA	NA	NA	NA	NA	NA	0.59,1,0.0022,1	FALSE	NA	NA	NA	NA	-2.533901	NA	0.0002588694	NA	INTERGENIC(MODIFIER||||||||||1)	NA	NA	-
2	Chr02	28762707	NA	T	A	127	PASS	70	16,25,9,19	27	130	0.5	1	NA	NA	NA	NA	NA	NA	NA	NA	0.62,1,0.02,1	FALSE	NA	NA	NA	NA	-1.753568	NA	0.2217216	NA	INTERGENIC(MODIFIER||||||||||1)	NA	NA	-
2	Chr02	28763916	NA	A	T	48	PASS	31	16,10,2,3	48	51	0.5	1	NA	NA	NA	NA	NA	NA	NA	NA	0.63,1,0.45,1	FALSE	NA	NA	NA	NA	0.8861921	NA	0.08462521	NA	INTERGENIC(MODIFIER||||||||||1)	NA	NA	-
2	Chr02	28764171	NA	C	T	32	PASS	41	17,18,4,2	41	35	0.5	1	NA	NA	NA	NA	NA	NA	NA	NA	0.66,1,0.18,1	FALSE	NA	NA	NA	NA	1.198781	NA	0.09807275	NA	INTERGENIC(MODIFIER||||||||||1)	NA	NA	-
2	Chr02	28764183	NA	T	C	7.8	Qual	42	18,18,4,1	41	10.4	0.5	1	NA	NA	NA	NA	NA	NA	NA	NA	0.35,1,0.17,1	FALSE	NA	NA	NA	NA	0.6972167	NA	0.08038604	NA	INTERGENIC(MODIFIER||||||||||1)	NA	NA	-
2	Chr02	28766753	NA	G	C	52	PASS	33	17,10,4,2	49	55	0.5	1	NA	NA	NA	NA	NA	NA	NA	NA	1,0.38,1.8e-06,1	FALSE	NA	NA	NA	NA	-1.096886	NA	0.1049857	NA	INTERGENIC(MODIFIER||||||||||1)	NA	NA	-
2	Chr02	28768354	NA	AGGGGGGG	AGGGGGG	80.5	PASS	30	0,0,16,10	48	-113	1	2	NA	27,0.900000	NA	NA	NA	NA	NA	NA	NA	TRUE	NA	NA	NA	NA	NA	NA	0.2595274	NA	INTERGENIC(MODIFIER||||||||||1)	NA	NA	-
2	Chr02	28768989	NA	C	G	11.3	PASS	27	14,9,1,3	42	14.2	0.5	1	NA	NA	NA	NA	NA	NA	NA	NA	0.29,1,0.15,1	FALSE	NA	NA	NA	NA	-1.399173	NA	0.0793184	NA	INTERGENIC(MODIFIER||||||||||1)	NA	NA	-
2	Chr02	28770458	NA	G	A	35	PASS	21	8,8,0,4	49	38	0.5	1	NA	NA	NA	NA	NA	NA	NA	NA	0.12,1,9.8e-06,1	FALSE	NA	NA	NA	NA	-0.3307189	NA	0.07063145	NA	INTERGENIC(MODIFIER||||||||||1)	NA	NA	-
2	Chr02	28772775	NA	T	G	5.46	Qual	27	9,13,2,1	49	7.8	0.4999	1	NA	NA	NA	NA	NA	NA	NA	NA	0.56,1,0,0.0083	FALSE	NA	NA	NA	NA	-2.634162	NA	0.0313109	NA	INTERGENIC(MODIFIER||||||||||1)	NA	NA	-
2	Chr02	28772801	NA	G	A	66	PASS	31	8,17,3,3	48	69	0.5	1	NA	NA	NA	NA	NA	NA	NA	NA	0.64,1,0.037,1	FALSE	NA	NA	NA	NA	-2.325	NA	0.05074656	NA	INTERGENIC(MODIFIER||||||||||1)	NA	NA	-
2	Chr02	28772978	NA	A	G	5.46	Qual	25	10,12,1,2	49	7.8	0.4999	1	NA	NA	NA	NA	NA	NA	NA	NA	1,1,1.2e-05,0.48	FALSE	NA	NA	NA	NA	0.0418121	NA	0.06439972	NA	INTERGENIC(MODIFIER||||||||||1)	NA	NA	-
2	Chr02	28773299	NA	C	T	21	PASS	29	11,14,3,1	49	24	0.5	1	NA	NA	NA	NA	NA	NA	NA	NA	0.33,1,2.4e-08,1	FALSE	NA	NA	NA	NA	-0.4743417	NA	0.06617741	NA	INTERGENIC(MODIFIER||||||||||1)	NA	NA	-
2	Chr02	28777473	NA	A	G	50	PASS	48	17,5,15,11	32	53	0.5	1	NA	NA	NA	NA	NA	NA	NA	NA	0.22,1,1.2e-14,1	FALSE	NA	NA	NA	NA	1.520834	NA	0.2248333	NA	INTERGENIC(MODIFIER||||||||||1)	NA	NA	-
2	Chr02	28777756	NA	T	G	44	PASS	36	17,11,1,6	36	47	0.5	1	NA	NA	NA	NA	NA	NA	NA	NA	0.041,1,0.23,1	FALSE	NA	NA	NA	NA	0.5154913	NA	0.009860351	NA	INTERGENIC(MODIFIER||||||||||1)	NA	NA	-
2	Chr02	28777764	NA	G	A	4.13	Qual	39	20,13,0,6	36	6.2	0.4998	1	NA	NA	NA	NA	NA	NA	NA	NA	0.0083,1,0.21,1	FALSE	NA	NA	NA	NA	1.070436	NA	0.03264493	NA	INTERGENIC(MODIFIER||||||||||1)	NA	NA	-
2	Chr02	28779550	NA	C	T	225	PASS	30	3,6,10,11	37	61	0.5	1	NA	NA	NA	NA	NA	NA	NA	NA	0.69,1,1,0.34	FALSE	NA	NA	NA	NA	-0.9051256	NA	0.165576	NA	INTERGENIC(MODIFIER||||||||||1)	NA	NA	-
2	Chr02	28779788	NA	C	T	3.54	Qual	23	10,10,2,1	49	5.47	0.4998	1	NA	NA	NA	NA	NA	NA	NA	NA	1,0.46,0.00081,1	FALSE	NA	NA	NA	NA	0.502079	NA	0.02986822	NA	INTERGENIC(MODIFIER||||||||||1)	NA	NA	-
2	Chr02	28780003	NA	G	A	3.01	Qual	29	11,14,3,1	38	4.77	0.4997	1	NA	NA	NA	NA	NA	NA	NA	NA	0.33,0.12,1,0.29	FALSE	NA	NA	NA	NA	-0.4743417	NA	0.06615865	NA	INTERGENIC(MODIFIER||||||||||1)	NA	NA	-
2	Chr02	28780053	NA	G	T	76	PASS	33	5,12,8,8	38	79	0.5	1	NA	NA	NA	NA	NA	NA	NA	NA	0.3,1,6.2e-10,1	FALSE	NA	NA	NA	NA	0.414252	NA	0.1374177	NA	INTERGENIC(MODIFIER||||||||||1)	NA	NA	-
2	Chr02	28782924	NA	A	C	224	PASS	22	1,1,5,13	38	-26	0.8294	1	NA	NA	NA	NA	NA	NA	NA	NA	0.52,0.29,1,0.16	FALSE	NA	NA	NA	NA	-0.1889822	NA	0.1135205	NA	INTERGENIC(MODIFIER||||||||||1)	NA	NA	-
2	Chr02	28784888	NA	A	G	29	PASS	30	10,15,1,4	49	32	0.5	1	NA	NA	NA	NA	NA	NA	NA	NA	0.63,0.16,2.6e-07,1	FALSE	NA	NA	NA	NA	-0.2782433	NA	0.09539213	NA	INTERGENIC(MODIFIER||||||||||1)	NA	NA	-
2	Chr02	28786806	NA	G	A	49	PASS	53	23,21,2,6	49	52	0.5	1	NA	NA	NA	NA	NA	NA	NA	NA	0.25,0.42,4.6e-16,0.019	FALSE	NA	NA	NA	NA	1.128603	NA	0.1001404	NA	INTERGENIC(MODIFIER||||||||||1)	NA	NA	-
2	Chr02	28786842	NA	G	T	6.98	Qual	43	17,21,2,3	49	9.53	0.4999	1	NA	NA	NA	NA	NA	NA	NA	NA	1,1,5.6e-17,0.081	FALSE	NA	NA	NA	NA	-0.5114713	NA	0.07854895	NA	INTERGENIC(MODIFIER||||||||||1)	NA	NA	-
2	Chr02	28787134	NA	G	A	6.98	Qual	33	12,16,3,1	50	9.53	0.4999	1	NA	NA	NA	NA	NA	NA	NA	NA	0.32,0.14,1.3e-19,0.054	FALSE	NA	NA	NA	NA	0.7692339	NA	0.05224527	NA	INTERGENIC(MODIFIER||||||||||1)	NA	NA	-
2	Chr02	28787736	NA	G	A	26	PASS	23	10,8,1,3	48	29	0.5	1	NA	NA	NA	NA	NA	NA	NA	NA	0.59,0.15,8e-14,1	FALSE	NA	NA	NA	NA	0.4681911	NA	0.06846959	NA	INTERGENIC(MODIFIER||||||||||1)	NA	NA	-
2	Chr02	28787761	NA	C	T	73	PASS	20	8,7,1,4	48	76	0.5	1	NA	NA	NA	NA	NA	NA	NA	NA	0.32,1,5.5e-09,0.21	FALSE	NA	NA	NA	NA	0.8728716	NA	0.07384173	NA	INTERGENIC(MODIFIER||||||||||1)	NA	NA	-
2	Chr02	28788096	NA	C	A	75	PASS	30	13,11,2,4	49	78	0.5	1	NA	NA	NA	NA	NA	NA	NA	NA	0.65,1,0,1	FALSE	NA	NA	NA	NA	-1.840589	NA	0.07552133	NA	INTERGENIC(MODIFIER||||||||||1)	NA	NA	-
2	Chr02	28789532	NA	A	G	13.2	PASS	22	8,11,1,2	49	16.1	0.5	1	NA	NA	NA	NA	NA	NA	NA	NA	1,1,0,0.46	FALSE	NA	NA	NA	NA	1.435095	NA	0.04639975	NA	INTERGENIC(MODIFIER||||||||||1)	NA	NA	-
2	Chr02	28789914	NA	T	C	29	PASS	16	4,9,1,2	50	32	0.5	1	NA	NA	NA	NA	NA	NA	NA	NA	1,1,0.00015,1	FALSE	NA	NA	NA	NA	-1.748949	NA	0.06510298	NA	INTERGENIC(MODIFIER||||||||||1)	NA	NA	-
2	Chr02	28790055	NA	C	T	8.64	Qual	12	6,3,2,0	49	11.3	0.5	1	NA	NA	NA	NA	NA	NA	NA	NA	1,1,1.9e-06,1	FALSE	NA	NA	NA	NA	-0.5892556	NA	0.0512	NA	INTERGENIC(MODIFIER||||||||||1)	NA	NA	-
2	Chr02	28791830	NA	T	C	47	PASS	20	4,12,3,1	49	50	0.5	1	NA	NA	NA	NA	NA	NA	NA	NA	0.1,1,6e-05,1	FALSE	NA	NA	NA	NA	-1.464612	NA	0.08304407	NA	INTERGENIC(MODIFIER||||||||||1)	NA	NA	-
2	Chr02	28793062	NA	C	T	18.1	PASS	20	5,12,2,1	49	21	0.5	1	NA	NA	NA	NA	NA	NA	NA	NA	0.27,1,0.00057,1	FALSE	NA	NA	NA	NA	0.6351073	NA	0.04187638	NA	INTERGENIC(MODIFIER||||||||||1)	NA	NA	-
2	Chr02	28793107	NA	T	A	6.98	Qual	17	6,7,2,2	49	9.53	0.4999	1	NA	NA	NA	NA	NA	NA	NA	NA	1,0.029,0.014,0.008	FALSE	NA	NA	NA	NA	2.321168	NA	0.07268232	NA	INTERGENIC(MODIFIER||||||||||1)	NA	NA	-
2	Chr02	28795184	NA	A	G	20	PASS	15	7,4,2,2	45	23	0.5	1	NA	NA	NA	NA	NA	NA	NA	NA	1,1,0.00024,1	FALSE	NA	NA	NA	NA	-0.06527912	NA	0.07268232	NA	INTERGENIC(MODIFIER||||||||||1)	NA	NA	-
2	Chr02	28795666	NA	G	T	223	PASS	38	3,1,23,11	39	-38	1	2	NA	NA	NA	NA	NA	NA	NA	NA	1,1,0.48,1	FALSE	NA	NA	NA	NA	1.070216	NA	0.2018601	NA	INTERGENIC(MODIFIER||||||||||1)	NA	NA	-
2	Chr02	28797037	NA	A	G	41	PASS	20	7,9,2,2	49	44	0.5	1	NA	NA	NA	NA	NA	NA	NA	NA	1,0.077,1.6e-05,0.24	FALSE	NA	NA	NA	NA	0.7086834	NA	0.06376843	NA	INTERGENIC(MODIFIER||||||||||1)	NA	NA	-
2	Chr02	28798137	NA	C	T	225	PASS	38	3,2,21,10	40	-9.5	0.504	1	NA	NA	NA	NA	NA	NA	NA	NA	1,0.36,1,0.27	FALSE	NA	NA	NA	NA	0.3659434	NA	0.2872714	NA	INTERGENIC(MODIFIER||||||||||1)	NA	NA	-
2	Chr02	28798944	NA	T	C	45	PASS	22	11,6,1,3	48	48	0.5	1	NA	NA	NA	NA	NA	NA	NA	NA	0.27,1,3.4e-15,1	FALSE	NA	NA	NA	NA	-0.3134677	NA	0.04831234	NA	INTERGENIC(MODIFIER||||||||||1)	NA	NA	-
2	Chr02	28798953	NA	T	C	51	PASS	20	10,5,1,3	48	54	0.5	1	NA	NA	NA	NA	NA	NA	NA	NA	0.26,1,1.1e-13,1	FALSE	NA	NA	NA	NA	0.05	NA	0.03926331	NA	INTERGENIC(MODIFIER||||||||||1)	NA	NA	-
2	Chr02	28800488	NA	A	G	3.54	Qual	27	11,12,1,2	49	5.47	0.4998	1	NA	NA	NA	NA	NA	NA	NA	NA	1,1,5.2e-12,1	FALSE	NA	NA	NA	NA	-0.3210289	NA	0.06363195	NA	INTERGENIC(MODIFIER||||||||||1)	NA	NA	-
2	Chr02	28801021	NA	A	C	24	PASS	29	11,13,3,1	48	27	0.5	1	NA	NA	NA	NA	NA	NA	NA	NA	0.6,1,0.25,1	FALSE	NA	NA	NA	NA	0.5580524	NA	0.08259182	NA	INTERGENIC(MODIFIER||||||||||1)	NA	NA	-
2	Chr02	28801437	NA	G	A	22	PASS	25	11,10,2,2	49	25	0.5	1	NA	NA	NA	NA	NA	NA	NA	NA	1,1,6.2e-05,0.035	FALSE	NA	NA	NA	NA	-0.6300619	NA	0.0793184	NA	INTERGENIC(MODIFIER||||||||||1)	NA	NA	-
2	Chr02	28803327	NA	G	T	86	PASS	18	5,8,2,3	45	89	0.5	1	NA	NA	NA	NA	NA	NA	NA	NA	1,1,0.5,1	FALSE	NA	NA	NA	NA	-1.084301	NA	0.0868929	NA	INTERGENIC(MODIFIER||||||||||1)	NA	NA	-
2	Chr02	28803594	NA	T	C	36	PASS	35	15,12,6,2	44	39	0.5	1	NA	NA	NA	NA	NA	NA	NA	NA	0.43,1,8.6e-09,1	FALSE	NA	NA	NA	NA	1.080302	NA	0.1049608	NA	INTERGENIC(MODIFIER||||||||||1)	NA	NA	-
2	Chr02	28804609	NA	A	G	35	PASS	29	15,8,2,4	46	38	0.5	1	NA	NA	NA	NA	NA	NA	NA	NA	0.2,0.0078,0.0068,0.096	FALSE	NA	NA	NA	NA	0.9960065	NA	0.07279599	NA	INTERGENIC(MODIFIER||||||||||1)	NA	NA	-
2	Chr02	28804639	NA	G	A	6.2	Qual	33	17,10,2,3	43	8.65	0.4999	1	NA	NA	NA	NA	NA	NA	NA	NA	0.37,0.00037,0.17,0.17	FALSE	NA	NA	NA	NA	0.2075997	NA	0.03735038	NA	INTERGENIC(MODIFIER||||||||||1)	NA	NA	-
2	Chr02	28805028	NA	C	T	225	PASS	22	0,3,6,13	39	-14.2	0.5129	1	NA	NA	NA	NA	NA	NA	NA	NA	0.53,0.24,1,0.21	FALSE	NA	NA	NA	NA	-0.8610567	NA	0.1178112	NA	INTERGENIC(MODIFIER||||||||||1)	NA	NA	-
2	Chr02	28805192	NA	A	G	61	PASS	31	14,11,1,5	47	64	0.5	1	NA	NA	NA	NA	NA	NA	NA	NA	0.17,1,1.6e-07,0.48	FALSE	NA	NA	NA	NA	-1.375	NA	0.08816499	NA	INTERGENIC(MODIFIER||||||||||1)	NA	NA	-
2	Chr02	28805265	NA	G	A	31	PASS	26	13,9,1,3	48	34	0.5	1	NA	NA	NA	NA	NA	NA	NA	NA	0.31,1,5.6e-19,1	FALSE	NA	NA	NA	NA	1.03047	NA	0.08051522	NA	INTERGENIC(MODIFIER||||||||||1)	NA	NA	-
2	Chr02	28808382	NA	TTTCATTCAT	TTTCAT	42.5	PASS	29	12,10,4,0	50	45.5	0.5	1	NA	4,0.137931	NA	NA	NA	NA	NA	NA	0.14,0.0023,0.017,1	TRUE	NA	NA	NA	NA	NA	NA	0.2439189	NA	INTERGENIC(MODIFIER||||||||||1)	NA	NA	-
2	Chr02	28811306	NA	T	C	222	PASS	20	0,0,7,13	46	-87	1	2	NA	NA	NA	NA	NA	NA	NA	NA	NA	FALSE	NA	NA	NA	NA	NA	NA	0.1756701	NA	INTERGENIC(MODIFIER||||||||||1)	NA	NA	-
2	Chr02	28811333	NA	T	C	16.1	PASS	21	7,11,1,2	46	19.1	0.5	1	NA	NA	NA	NA	NA	NA	NA	NA	1,1,0.025,1	FALSE	NA	NA	NA	NA	0.452267	NA	0.0608665	NA	INTERGENIC(MODIFIER||||||||||1)	NA	NA	-
2	Chr02	28812115	NA	C	T	31	PASS	26	8,14,1,3	48	34	0.5	1	NA	NA	NA	NA	NA	NA	NA	NA	1,1,1.7e-08,1	FALSE	NA	NA	NA	NA	-0.3198011	NA	0.08150059	NA	INTERGENIC(MODIFIER||||||||||1)	NA	NA	-
2	Chr02	28813532	NA	A	G	6.2	Qual	25	8,13,1,3	49	8.65	0.4999	1	NA	NA	NA	NA	NA	NA	NA	NA	1,0.0079,3.4e-17,1	FALSE	NA	NA	NA	NA	0.4818121	NA	0.08228788	NA	INTERGENIC(MODIFIER||||||||||1)	NA	NA	-
2	Chr02	28814894	NA	A	C	3.54	Qual	25	12,10,1,2	49	5.47	0.4998	1	NA	NA	NA	NA	NA	NA	NA	NA	0.59,1,8.6e-07,0.091	FALSE	NA	NA	NA	NA	1.045303	NA	0.06439972	NA	INTERGENIC(MODIFIER||||||||||1)	NA	NA	-
2	Chr02	28816643	NA	T	C	63	PASS	16	7,5,2,2	49	66	0.5	1	NA	NA	NA	NA	NA	NA	NA	NA	1,1,0,1	FALSE	NA	NA	NA	NA	-1.515848	NA	0.08284584	NA	INTERGENIC(MODIFIER||||||||||1)	NA	NA	-
2	Chr02	28817446	NA	ACGACGGT	ACGACGGTCGACGGT	10.8	PASS	16	6,7,0,2	50	13.7	0.5	1	NA	2,0.125000	NA	NA	NA	NA	NA	NA	0.49,1,1,1	TRUE	NA	NA	NA	NA	NA	NA	0.1719372	NA	INTERGENIC(MODIFIER||||||||||1)	NA	NA	-
2	Chr02	28818766	NA	C	A	24	PASS	30	8,17,4,1	49	27	0.5	1	NA	NA	NA	NA	NA	NA	NA	NA	0.13,0.13,8.6e-09,1	FALSE	NA	NA	NA	NA	-0.6121354	NA	0.08965747	NA	INTERGENIC(MODIFIER||||||||||1)	NA	NA	-
2	Chr02	28819517	NA	A	G	37	PASS	25	9,12,2,2	49	40	0.5	1	NA	NA	NA	NA	NA	NA	NA	NA	1,1,2.4e-09,0.0076	FALSE	NA	NA	NA	NA	0.03706247	NA	0.07460385	NA	INTERGENIC(MODIFIER||||||||||1)	NA	NA	-
2	Chr02	28822912	NA	A	G	36	PASS	24	7,13,3,1	49	39	0.5	1	NA	NA	NA	NA	NA	NA	NA	NA	0.27,1,1.9e-07,0.34	FALSE	NA	NA	NA	NA	-1.278085	NA	0.02649457	NA	INTERGENIC(MODIFIER||||||||||1)	NA	NA	-
2	Chr02	28823291	NA	A	T	57	PASS	26	13,8,2,3	48	60	0.5	1	NA	NA	NA	NA	NA	NA	NA	NA	0.62,0.43,0.00015,1	FALSE	NA	NA	NA	NA	0	NA	0.09380409	NA	INTERGENIC(MODIFIER||||||||||1)	NA	NA	-
2	Chr02	28823383	NA	T	C	34	PASS	28	8,14,3,2	48	37	0.5	1	NA	NA	NA	NA	NA	NA	NA	NA	0.37,1,8.9e-13,0.25	FALSE	NA	NA	NA	NA	1.342004	NA	0.07947672	NA	INTERGENIC(MODIFIER||||||||||1)	NA	NA	-
2	Chr02	28823771	NA	A	T	222	PASS	20	2,0,12,4	40	-45	1	2	NA	NA	NA	NA	NA	NA	NA	NA	1,0.3,1,0.16	FALSE	NA	NA	NA	NA	1.194147	NA	0.1770545	NA	INTERGENIC(MODIFIER||||||||||1)	NA	NA	-
2	Chr02	28824640	NA	C	T	25	PASS	28	11,13,2,2	49	28	0.5	1	NA	NA	NA	NA	NA	NA	NA	NA	1,1,2e-11,0.089	FALSE	NA	NA	NA	NA	-0.6893588	NA	0.06256175	NA	INTERGENIC(MODIFIER||||||||||1)	NA	NA	-
2	Chr02	28828147	NA	T	C	63	PASS	27	11,10,3,2	49	66	0.5	1	NA	NA	NA	NA	NA	NA	NA	NA	1,1,4.4e-05,0.23	FALSE	NA	NA	NA	NA	-1.17108	NA	0.06522046	NA	INTERGENIC(MODIFIER||||||||||1)	NA	NA	-
2	Chr02	28828287	NA	T	C	38	PASS	27	11,11,4,1	49	41	0.5	1	NA	NA	NA	NA	NA	NA	NA	NA	0.34,0.17,1.2e-09,0.27	FALSE	NA	NA	NA	NA	2.091029	NA	0.04051509	NA	INTERGENIC(MODIFIER||||||||||1)	NA	NA	-
2	Chr02	28829080	NA	T	G	30	PASS	24	11,9,1,3	49	33	0.5	1	NA	NA	NA	NA	NA	NA	NA	NA	0.59,0.43,5.8e-07,1	FALSE	NA	NA	NA	NA	0.6584072	NA	0.06131737	NA	INTERGENIC(MODIFIER||||||||||1)	NA	NA	-
2	Chr02	28829362	NA	A	G	21	PASS	36	18,8,3,6	44	24	0.5	1	NA	NA	NA	NA	NA	NA	NA	NA	0.11,1,3.1e-11,1	FALSE	NA	NA	NA	NA	0.5850098	NA	0.0647018	NA	INTERGENIC(MODIFIER||||||||||1)	NA	NA	-
2	Chr02	28831110	NA	C	G	5.46	Qual	23	6,13,0,3	50	7.8	0.4999	1	NA	NA	NA	NA	NA	NA	NA	NA	0.53,1,4.7e-06,0.42	FALSE	NA	NA	NA	NA	-0.6697108	NA	0.04639975	NA	INTERGENIC(MODIFIER||||||||||1)	NA	NA	-
2	Chr02	28831809	NA	A	G	49	PASS	9	1,5,1,2	45	52	0.5	1	NA	NA	NA	NA	NA	NA	NA	NA	1,1,0.42,1	FALSE	NA	NA	NA	NA	0.3960091	NA	0.0549517	NA	INTERGENIC(MODIFIER||||||||||1)	NA	NA	-
2	Chr02	28832947	NA	T	C	6.2	Qual	44	16,19,6,3	42	8.65	0.4999	1	NA	NA	NA	NA	NA	NA	NA	NA	0.46,0.15,2.9e-05,0.3	FALSE	NA	NA	NA	NA	-2.269466	NA	0.1006009	NA	INTERGENIC(MODIFIER||||||||||1)	NA	NA	-
2	Chr02	28833034	NA	A	G	43	PASS	28	9,10,4,5	41	46	0.5	1	NA	NA	NA	NA	NA	NA	NA	NA	1,0.049,5.1e-06,1	FALSE	NA	NA	NA	NA	1.623333	NA	0.130347	NA	INTERGENIC(MODIFIER||||||||||1)	NA	NA	-
2	Chr02	28834067	NA	G	A	222	PASS	24	0,0,14,8	46	-93	1	2	NA	NA	NA	NA	NA	NA	NA	NA	NA	FALSE	NA	NA	NA	NA	NA	NA	0.2034902	NA	INTERGENIC(MODIFIER||||||||||1)	NA	NA	-
2	Chr02	28834919	NA	G	A	43	PASS	18	8,6,3,1	48	46	0.5	1	NA	NA	NA	NA	NA	NA	NA	NA	1,0.32,0.1,0.029	FALSE	NA	NA	NA	NA	1.539883	NA	0.08284584	NA	INTERGENIC(MODIFIER||||||||||1)	NA	NA	-
2	Chr02	28835357	NA	C	T	6.98	Qual	24	9,11,1,2	49	9.53	0.4999	1	NA	NA	NA	NA	NA	NA	NA	NA	1,0.38,0,0.0018	FALSE	NA	NA	NA	NA	-2.419108	NA	0.0313109	NA	INTERGENIC(MODIFIER||||||||||1)	NA	NA	-
2	Chr02	28835419	NA	A	G	7.8	Qual	24	7,14,1,2	49	10.4	0.5	1	NA	NA	NA	NA	NA	NA	NA	NA	1,1,0,1	FALSE	NA	NA	NA	NA	0.1745743	NA	0.0313109	NA	INTERGENIC(MODIFIER||||||||||1)	NA	NA	-
2	Chr02	28835542	NA	T	C	3.54	Qual	25	11,11,2,1	50	5.47	0.4998	1	NA	NA	NA	NA	NA	NA	NA	NA	1,1,0,1	FALSE	NA	NA	NA	NA	-1.212551	NA	0.06186179	NA	INTERGENIC(MODIFIER||||||||||1)	NA	NA	-
2	Chr02	28837064	NA	C	T	35	PASS	25	11,9,2,2	48	38	0.5	1	NA	NA	NA	NA	NA	NA	NA	NA	1,1,1.3e-31,1	FALSE	NA	NA	NA	NA	-0.5034878	NA	0.03317223	NA	INTERGENIC(MODIFIER||||||||||1)	NA	NA	-
2	Chr02	28837093	NA	G	T	87	PASS	27	11,9,3,3	48	90	0.5	1	NA	NA	NA	NA	NA	NA	NA	NA	1,1,1.8e-11,1	FALSE	NA	NA	NA	NA	-0.6390097	NA	0.06817725	NA	INTERGENIC(MODIFIER||||||||||1)	NA	NA	-
2	Chr02	28837595	NA	A	G	222	PASS	38	0,0,17,19	46	-135	1	2	NA	NA	NA	NA	NA	NA	NA	NA	NA	FALSE	NA	NA	NA	NA	NA	NA	0.3063484	NA	INTERGENIC(MODIFIER||||||||||1)	NA	NA	-
2	Chr02	28837682	NA	T	C	90	PASS	23	8,8,4,3	47	93	0.5	1	NA	NA	NA	NA	NA	NA	NA	NA	1,0.041,0.14,1	FALSE	NA	NA	NA	NA	-0.8351914	NA	0.1048116	NA	INTERGENIC(MODIFIER||||||||||1)	NA	NA	-
2	Chr02	28839593	NA	T	C	27	PASS	27	11,12,3,1	49	30	0.5	1	NA	NA	NA	NA	NA	NA	NA	NA	0.6,1,2.2e-09,1	FALSE	NA	NA	NA	NA	-0.7849022	NA	0.06731832	NA	INTERGENIC(MODIFIER||||||||||1)	NA	NA	-
2	Chr02	28840530	NA	A	T	30	PASS	26	7,15,3,1	43	33	0.5	1	NA	NA	NA	NA	NA	NA	NA	NA	0.26,1,0.29,0.11	FALSE	NA	NA	NA	NA	1.741139	NA	0.06731832	NA	INTERGENIC(MODIFIER||||||||||1)	NA	NA	-
2	Chr02	28841954	NA	T	A	31	PASS	27	11,12,2,2	49	34	0.5	1	NA	NA	NA	NA	NA	NA	NA	NA	1,1,2.2e-16,1	FALSE	NA	NA	NA	NA	-0.7849022	NA	0.08304678	NA	INTERGENIC(MODIFIER||||||||||1)	NA	NA	-
2	Chr02	28842426	NA	T	C	11.3	PASS	26	8,13,0,5	50	14.2	0.5	1	NA	NA	NA	NA	NA	NA	NA	NA	0.28,0.00072,7.7e-06,0.34	FALSE	NA	NA	NA	NA	-1.69156	NA	0.03752182	NA	INTERGENIC(MODIFIER||||||||||1)	NA	NA	-
2	Chr02	28842895	NA	A	G	12.3	PASS	30	15,11,3,1	49	15.1	0.5	1	NA	NA	NA	NA	NA	NA	NA	NA	0.63,0.4,0.0015,1	FALSE	NA	NA	NA	NA	0.6405933	NA	0.07716119	NA	INTERGENIC(MODIFIER||||||||||1)	NA	NA	-
2	Chr02	28843687	NA	T	C	105	PASS	32	10,14,3,5	48	108	0.5	1	NA	NA	NA	NA	NA	NA	NA	NA	1,0.14,0.00057,1	FALSE	NA	NA	NA	NA	-0.5875121	NA	0.08406439	NA	INTERGENIC(MODIFIER||||||||||1)	NA	NA	-
2	Chr02	28844389	NA	C	A	100	PASS	28	5,15,4,3	49	103	0.5	1	NA	NA	NA	NA	NA	NA	NA	NA	0.18,0.23,9.5e-06,0.32	FALSE	NA	NA	NA	NA	-0.5809475	NA	0.02641701	NA	INTERGENIC(MODIFIER||||||||||1)	NA	NA	-
2	Chr02	28845608	NA	A	G	222	PASS	23	0,0,14,8	46	-93	1	2	NA	NA	NA	NA	NA	NA	NA	NA	NA	FALSE	NA	NA	NA	NA	NA	NA	0.0863467	NA	INTERGENIC(MODIFIER||||||||||1)	NA	NA	-
2	Chr02	28845971	NA	T	C	6.98	Qual	21	5,13,3,0	49	9.53	0.4999	1	NA	NA	NA	NA	NA	NA	NA	NA	0.042,1,0.0018,0.01	FALSE	NA	NA	NA	NA	0.452267	NA	0.05361253	NA	INTERGENIC(MODIFIER||||||||||1)	NA	NA	-
2	Chr02	28846316	NA	T	C	7.8	Qual	24	11,10,1,2	49	10.4	0.5	1	NA	NA	NA	NA	NA	NA	NA	NA	1,1,0,1	FALSE	NA	NA	NA	NA	0.6982973	NA	0.06363195	NA	INTERGENIC(MODIFIER||||||||||1)	NA	NA	-
2	Chr02	28846338	NA	T	C	3.54	Qual	26	14,9,1,2	49	5.47	0.4998	1	NA	NA	NA	NA	NA	NA	NA	NA	0.56,1,0,0.43	FALSE	NA	NA	NA	NA	1.364373	NA	0.05867524	NA	INTERGENIC(MODIFIER||||||||||1)	NA	NA	-
2	Chr02	28849573	NA	T	C	90	PASS	30	8,10,7,4	45	93	0.5	1	NA	NA	NA	NA	NA	NA	NA	NA	0.45,0.35,3.1e-05,1	FALSE	NA	NA	NA	NA	-1.056246	NA	0.0398482	NA	INTERGENIC(MODIFIER||||||||||1)	NA	NA	-
2	Chr02	28850277	NA	T	C	14.2	PASS	29	10,13,1,5	47	17.1	0.5	1	NA	NA	NA	NA	NA	NA	NA	NA	0.36,0.056,2.2e-06,1	FALSE	NA	NA	NA	NA	-2.557314	NA	0.01267604	NA	INTERGENIC(MODIFIER||||||||||1)	NA	NA	-
2	Chr02	28854020	NA	A	G	24	PASS	29	8,15,1,5	46	27	0.5	1	NA	NA	NA	NA	NA	NA	NA	NA	0.63,1,6.1e-11,1	FALSE	NA	NA	NA	NA	-0.7806538	NA	0.00989193	NA	INTERGENIC(MODIFIER||||||||||1)	NA	NA	-
2	Chr02	28854039	NA	C	T	23	PASS	25	6,14,1,4	46	26	0.5	1	NA	NA	NA	NA	NA	NA	NA	NA	1,1,6.9e-05,1	FALSE	NA	NA	NA	NA	0.3736514	NA	0.009843946	NA	INTERGENIC(MODIFIER||||||||||1)	NA	NA	-
2	Chr02	28854262	NA	C	A	95	PASS	36	7,12,7,9	39	98	0.5	1	NA	NA	NA	NA	NA	NA	NA	NA	0.74,1,9.2e-16,1	FALSE	NA	NA	NA	NA	-1.175522	NA	0.1262777	NA	INTERGENIC(MODIFIER||||||||||1)	NA	NA	-
2	Chr02	28854299	NA	C	T	95	PASS	38	7,11,10,9	38	98	0.5	1	NA	NA	NA	NA	NA	NA	NA	NA	0.51,1,6.1e-14,1	FALSE	NA	NA	NA	NA	-0.4406094	NA	0.162705	NA	INTERGENIC(MODIFIER||||||||||1)	NA	NA	-
2	Chr02	28854330	NA	T	C	97	PASS	40	11,10,10,9	39	100	0.5	1	NA	NA	NA	NA	NA	NA	NA	NA	1,1,4.1e-15,1	FALSE	NA	NA	NA	NA	1.002107	NA	0.19077	NA	INTERGENIC(MODIFIER||||||||||1)	NA	NA	-
2	Chr02	28854384	NA	A	G	8.64	Qual	24	7,7,5,5	40	11.3	0.5	1	NA	NA	NA	NA	NA	NA	NA	NA	1,1,5.6e-11,1	FALSE	NA	NA	NA	NA	1.376019	NA	0.1203004	NA	INTERGENIC(MODIFIER||||||||||1)	NA	NA	-
2	Chr02	28855579	NA	A	G	6.98	Qual	24	8,12,2,1	49	9.53	0.4999	1	NA	NA	NA	NA	NA	NA	NA	NA	0.56,0.42,0.014,1	FALSE	NA	NA	NA	NA	-0.4107919	NA	0.03728401	NA	INTERGENIC(MODIFIER||||||||||1)	NA	NA	-
2	Chr02	28856645	NA	C	A	45	PASS	37	13,17,4,3	47	48	0.5	1	NA	NA	NA	NA	NA	NA	NA	NA	0.68,1,2.8e-19,1	FALSE	NA	NA	NA	NA	-0.7173992	NA	0.1034012	NA	INTERGENIC(MODIFIER||||||||||1)	NA	NA	-
2	Chr02	28856666	NA	T	C	37	PASS	31	10,15,3,3	47	40	0.5	1	NA	NA	NA	NA	NA	NA	NA	NA	0.68,1,6.8e-36,1	FALSE	NA	NA	NA	NA	-0.475	NA	0.0580617	NA	INTERGENIC(MODIFIER||||||||||1)	NA	NA	-
2	Chr02	28856743	NA	T	C	62	PASS	29	8,15,4,2	48	65	0.5	1	NA	NA	NA	NA	NA	NA	NA	NA	0.2,1,1e-06,0.13	FALSE	NA	NA	NA	NA	1.103683	NA	0.1051401	NA	INTERGENIC(MODIFIER||||||||||1)	NA	NA	-
2	Chr02	28859034	NA	G	A	13.2	PASS	27	9,14,4,0	43	16.1	0.5	1	NA	NA	NA	NA	NA	NA	NA	NA	0.041,1,0.27,0.45	FALSE	NA	NA	NA	NA	1.467426	NA	0.04566715	NA	INTERGENIC(MODIFIER||||||||||1)	NA	NA	-
2	Chr02	28861513	NA	G	T	28	PASS	29	9,15,2,2	49	31	0.5	1	NA	NA	NA	NA	NA	NA	NA	NA	1,1,6.5e-16,1	FALSE	NA	NA	NA	NA	-1.674157	NA	0.02649457	NA	INTERGENIC(MODIFIER||||||||||1)	NA	NA	-
2	Chr02	28862235	NA	G	A	4.77	Qual	23	10,10,2,1	48	6.99	0.4999	1	NA	NA	NA	NA	NA	NA	NA	NA	1,1,2.4e-11,1	FALSE	NA	NA	NA	NA	-0.5933661	NA	0.05361253	NA	INTERGENIC(MODIFIER||||||||||1)	NA	NA	-
2	Chr02	28862237	NA	T	C	4.13	Qual	23	10,10,2,1	48	6.2	0.4998	1	NA	NA	NA	NA	NA	NA	NA	NA	1,0.44,2.4e-11,1	FALSE	NA	NA	NA	NA	-0.5933661	NA	0.05867524	NA	INTERGENIC(MODIFIER||||||||||1)	NA	NA	-
2	Chr02	28863271	NA	T	C	22	PASS	18	9,6,2,1	49	25	0.5	1	NA	NA	NA	NA	NA	NA	NA	NA	1,1,0.0028,0.2	FALSE	NA	NA	NA	NA	-1.540107	NA	0.06695005	NA	INTERGENIC(MODIFIER||||||||||1)	NA	NA	-
2	Chr02	28868070	NA	T	C	9.52	Qual	33	13,16,3,1	49	12.3	0.5	1	NA	NA	NA	NA	NA	NA	NA	NA	0.34,1,5.4e-19,0.46	FALSE	NA	NA	NA	NA	0.8549759	NA	0.08284584	NA	INTERGENIC(MODIFIER||||||||||1)	NA	NA	-
2	Chr02	28868356	NA	C	T	48	PASS	28	14,9,4,1	49	51	0.5	1	NA	NA	NA	NA	NA	NA	NA	NA	0.63,1,2.3e-10,1	FALSE	NA	NA	NA	NA	-0.4198951	NA	0.09502847	NA	INTERGENIC(MODIFIER||||||||||1)	NA	NA	-
2	Chr02	28871458	NA	T	A	22	PASS	34	11,14,8,1	44	25	0.5	1	NA	NA	NA	NA	NA	NA	NA	NA	0.047,1,1.3e-10,1	FALSE	NA	NA	NA	NA	-1.834692	NA	0.03338223	NA	INTERGENIC(MODIFIER||||||||||1)	NA	NA	-
2	Chr02	28871469	NA	C	T	52	PASS	35	10,13,10,1	44	55	0.5	1	NA	NA	NA	NA	NA	NA	NA	NA	0.011,1,1.4e-08,0.35	FALSE	NA	NA	NA	NA	-1.877442	NA	0.01790461	NA	INTERGENIC(MODIFIER||||||||||1)	NA	NA	-
2	Chr02	28871783	NA	TACA	TA	160	PASS	49	15,12,8,10	43	163	0.5	1	NA	18,0.367347	NA	NA	NA	NA	NA	NA	0.55,0.0089,6e-11,1	TRUE	NA	NA	NA	NA	NA	NA	0.08165139	NA	INTERGENIC(MODIFIER||||||||||1)	NA	NA	-
2	Chr02	28871807	NA	G	A	147	PASS	53	19,14,10,9	44	150	0.5	1	NA	NA	NA	NA	NA	NA	NA	NA	0.78,0.39,1.4e-11,1	FALSE	NA	NA	NA	NA	-0.93114	NA	0.1920683	NA	INTERGENIC(MODIFIER||||||||||1)	NA	NA	-
2	Chr02	28871905	NA	TAAAAAAAAA	TAAAAAAA	55.5	PASS	52	14,15,8,12	43	58.5	0.5	1	NA	18,0.346154	NA	NA	NA	NA	NA	NA	0.77,1.8e-18,6.7e-09,0.46	TRUE	NA	NA	NA	NA	NA	NA	0.3327084	NA	INTERGENIC(MODIFIER||||||||||1)	NA	NA	-
2	Chr02	28871960	NA	T	G	225	PASS	49	12,13,11,12	43	225	0.5	1	NA	NA	NA	NA	NA	NA	NA	NA	1,0.076,7.9e-08,1	FALSE	NA	NA	NA	NA	1.114429	NA	0.1903654	NA	INTERGENIC(MODIFIER||||||||||1)	NA	NA	-
2	Chr02	28871973	NA	A	G	225	PASS	46	11,10,10,13	44	225	0.5	1	NA	NA	NA	NA	NA	NA	NA	NA	0.76,0.24,1.3e-08,0.31	FALSE	NA	NA	NA	NA	-0.1174846	NA	0.2114855	NA	INTERGENIC(MODIFIER||||||||||1)	NA	NA	-
2	Chr02	28872088	NA	C	T	225	PASS	57	19,12,9,15	46	225	0.5	1	NA	NA	NA	NA	NA	NA	NA	NA	0.11,1,1e-07,1	FALSE	NA	NA	NA	NA	-0.3479077	NA	0.01013631	NA	INTERGENIC(MODIFIER||||||||||1)	NA	NA	-
2	Chr02	28872241	NA	A	T	4.13	Qual	20	9,6,2,3	45	6.2	0.4998	1	NA	NA	NA	NA	NA	NA	NA	NA	0.62,0.048,1.8e-06,0.11	FALSE	NA	NA	NA	NA	2.094892	NA	0.09444087	NA	INTERGENIC(MODIFIER||||||||||1)	NA	NA	-
2	Chr02	28872242	NA	G	A	9.52	Qual	20	9,6,2,3	45	12.3	0.5	1	NA	NA	NA	NA	NA	NA	NA	NA	0.62,0.14,1.8e-06,0.1	FALSE	NA	NA	NA	NA	2.007605	NA	0.09386119	NA	INTERGENIC(MODIFIER||||||||||1)	NA	NA	-
2	Chr02	28872334	NA	G	A	40	PASS	25	9,11,2,2	49	43	0.5	1	NA	NA	NA	NA	NA	NA	NA	NA	1,1,3.8e-12,0.43	FALSE	NA	NA	NA	NA	0.6584072	NA	0.03553943	NA	INTERGENIC(MODIFIER||||||||||1)	NA	NA	-
2	Chr02	28872378	NA	A	C	33	PASS	36	12,19,2,3	49	36	0.5	1	NA	NA	NA	NA	NA	NA	NA	NA	1,1,5.4e-15,0.37	FALSE	NA	NA	NA	NA	0.3659434	NA	0.09502847	NA	INTERGENIC(MODIFIER||||||||||1)	NA	NA	-
2	Chr02	28873227	NA	T	C	139	PASS	62	21,16,15,9	44	142	0.5	1	NA	NA	NA	NA	NA	NA	NA	NA	0.79,1,4.3e-10,0.11	FALSE	NA	NA	NA	NA	0.3912318	NA	0.1757641	NA	INTERGENIC(MODIFIER||||||||||1)	NA	NA	-
2	Chr02	28873465	NA	A	G	225	PASS	51	12,13,12,13	44	225	0.5	1	NA	NA	NA	NA	NA	NA	NA	NA	1,1,4.5e-13,1	FALSE	NA	NA	NA	NA	-0.2328342	NA	0.2572798	NA	INTERGENIC(MODIFIER||||||||||1)	NA	NA	-
2	Chr02	28873486	NA	T	A	225	PASS	53	14,17,11,11	44	225	0.5	1	NA	NA	NA	NA	NA	NA	NA	NA	0.79,1,7.9e-18,1	FALSE	NA	NA	NA	NA	0.1895356	NA	0.1144996	NA	INTERGENIC(MODIFIER||||||||||1)	NA	NA	-
2	Chr02	28873555	NA	T	C	225	PASS	52	10,15,11,13	44	225	0.5	1	NA	NA	NA	NA	NA	NA	NA	NA	0.78,0.055,0.00034,0.037	FALSE	NA	NA	NA	NA	0.05	NA	0.2503846	NA	INTERGENIC(MODIFIER||||||||||1)	NA	NA	-
2	Chr02	28874091	NA	ATATATCTTTGCTTAGTTTGCTAAATAAATAAATAAAATTTGCTAT	ATAT	101	PASS	33	14,9,2,5	48	104	0.5	1	NA	7,0.212121	NA	NA	NA	NA	NA	NA	0.2,1,1.3e-08,1	TRUE	NA	NA	NA	NA	NA	NA	0.278743	NA	INTERGENIC(MODIFIER||||||||||1)	NA	NA	-
2	Chr02	28874158	NA	A	G	185	PASS	44	19,10,5,9	47	188	0.5	1	NA	NA	NA	NA	NA	NA	NA	NA	0.1,0.35,8.1e-14,0.43	FALSE	NA	NA	NA	NA	-0.9200885	NA	0.07703789	NA	INTERGENIC(MODIFIER||||||||||1)	NA	NA	-
2	Chr02	28874200	NA	C	A	225	PASS	54	24,9,8,12	47	225	0.5	1	NA	NA	NA	NA	NA	NA	NA	NA	0.023,0.16,7e-13,1	FALSE	NA	NA	NA	NA	0.486259	NA	0.1454738	NA	INTERGENIC(MODIFIER||||||||||1)	NA	NA	-
2	Chr02	28874355	NA	C	G	215	PASS	57	9,23,5,19	40	218	0.5	1	NA	NA	NA	NA	NA	NA	NA	NA	0.76,1,0.018,1	FALSE	NA	NA	NA	NA	1.87918	NA	0.180642	NA	INTERGENIC(MODIFIER||||||||||1)	NA	NA	-
2	Chr02	28874411	NA	T	C	167	PASS	62	11,23,10,16	35	170	0.5	1	NA	NA	NA	NA	NA	NA	NA	NA	0.79,0.17,0.00015,1	FALSE	NA	NA	NA	NA	-0.3058112	NA	0.08116184	NA	INTERGENIC(MODIFIER||||||||||1)	NA	NA	-
2	Chr02	28874416	NA	A	T	189	PASS	64	12,24,11,17	35	192	0.5	1	NA	NA	NA	NA	NA	NA	NA	NA	0.79,1,0.0012,1	FALSE	NA	NA	NA	NA	-0.3992323	NA	0.1316665	NA	INTERGENIC(MODIFIER||||||||||1)	NA	NA	-
2	Chr02	28874515	NA	C	T	212	PASS	55	16,12,15,12	36	215	0.5	1	NA	NA	NA	NA	NA	NA	NA	NA	1,1,0.011,0.067	FALSE	NA	NA	NA	NA	-0.2946278	NA	0.1866679	NA	INTERGENIC(MODIFIER||||||||||1)	NA	NA	-
2	Chr02	28874571	NA	T	C	216	PASS	62	18,16,17,10	41	219	0.5	1	NA	NA	NA	NA	NA	NA	NA	NA	0.45,1,1.7e-11,1	FALSE	NA	NA	NA	NA	0.6606704	NA	0.2538801	NA	INTERGENIC(MODIFIER||||||||||1)	NA	NA	-
2	Chr02	28874589	NA	A	T	225	PASS	66	22,17,16,11	42	225	0.5	1	NA	NA	NA	NA	NA	NA	NA	NA	1,0.39,0.00037,1	FALSE	NA	NA	NA	NA	0.6651341	NA	0.2645552	NA	INTERGENIC(MODIFIER||||||||||1)	NA	NA	-
2	Chr02	28874702	NA	C	T	35	PASS	81	36,28,10,4	39	38	0.5	1	NA	NA	NA	NA	NA	NA	NA	NA	0.38,1,0.02,1	FALSE	NA	NA	NA	NA	-3.912619	NA	0.1476456	NA	INTERGENIC(MODIFIER||||||||||1)	NA	NA	-
2	Chr02	28874742	NA	G	C	70	PASS	72	32,21,11,5	38	73	0.5	1	NA	NA	NA	NA	NA	NA	NA	NA	0.77,0.036,0.094,1	FALSE	NA	NA	NA	NA	-1.741726	NA	0.008268783	NA	INTERGENIC(MODIFIER||||||||||1)	NA	NA	-
2	Chr02	28874763	NA	A	G	108	PASS	67	31,16,11,6	38	111	0.5	1	NA	NA	NA	NA	NA	NA	NA	NA	1,0.027,0.19,0.15	FALSE	NA	NA	NA	NA	0.09120356	NA	0.1805961	NA	INTERGENIC(MODIFIER||||||||||1)	NA	NA	-
2	Chr02	28874790	NA	GAAAAAAAAAA	GAAAAAAAA	29.5	PASS	67	16,10,11,6	44	32.5	0.5	1	NA	15,0.220588	NA	NA	NA	NA	NA	NA	1,0.16,3e-07,1	TRUE	NA	NA	NA	NA	NA	NA	0.2420559	NA	INTERGENIC(MODIFIER||||||||||1)	NA	NA	-
2	Chr02	28874846	NA	C	G	193	PASS	57	18,15,13,9	44	196	0.5	1	NA	NA	NA	NA	NA	NA	NA	NA	0.79,0.28,1.5e-10,0.25	FALSE	NA	NA	NA	NA	-1.125303	NA	0.2045932	NA	INTERGENIC(MODIFIER||||||||||1)	NA	NA	-
2	Chr02	28875145	NA	G	A	220	PASS	84	22,33,19,9	40	222	0.5	1	NA	NA	NA	NA	NA	NA	NA	NA	0.021,0.3,0.064,0.33	FALSE	NA	NA	NA	NA	2.258569	NA	0.2548773	NA	INTERGENIC(MODIFIER||||||||||1)	NA	NA	-
2	Chr02	28875152	NA	A	C	156	PASS	86	23,37,16,6	40	159	0.5	1	NA	NA	NA	NA	NA	NA	NA	NA	0.0068,0.014,0.066,0.23	FALSE	NA	NA	NA	NA	2.046027	NA	0.1408083	NA	INTERGENIC(MODIFIER||||||||||1)	NA	NA	-
2	Chr02	28875378	NA	A	C	225	PASS	50	10,16,10,12	43	225	0.5	1	NA	NA	NA	NA	NA	NA	NA	NA	0.77,0.24,2.9e-08,0.26	FALSE	NA	NA	NA	NA	1.21046	NA	0.2031317	NA	INTERGENIC(MODIFIER||||||||||1)	NA	NA	-
2	Chr02	28875454	NA	C	T	225	PASS	55	12,16,9,18	41	225	0.5	1	NA	NA	NA	NA	NA	NA	NA	NA	0.58,0.11,0.00029,1	FALSE	NA	NA	NA	NA	-0.9680629	NA	0.2649175	NA	INTERGENIC(MODIFIER||||||||||1)	NA	NA	-
2	Chr02	28875501	NA	TTTA	T	217	PASS	54	14,15,10,14	41	217	0.5	1	NA	24,0.444444	NA	NA	NA	NA	NA	NA	0.78,7.2e-07,0.011,1	TRUE	NA	NA	NA	NA	NA	NA	0.3017722	NA	INTERGENIC(MODIFIER||||||||||1)	NA	NA	-
2	Chr02	28875598	NA	C	A	199	PASS	43	7,18,13,4	43	202	0.5	1	NA	NA	NA	NA	NA	NA	NA	NA	0.004,0.19,0.24,0.061	FALSE	NA	NA	NA	NA	-0.7174968	NA	0.1208791	NA	INTERGENIC(MODIFIER||||||||||1)	NA	NA	-
2	Chr02	28875953	NA	C	T	225	PASS	39	0,15,13,9	39	124	0.5	1	NA	NA	NA	NA	NA	NA	NA	NA	0.00023,0.18,0.17,1	FALSE	NA	NA	NA	NA	1.840598	NA	0.1934005	NA	INTERGENIC(MODIFIER||||||||||1)	NA	NA	-
2	Chr02	28875971	NA	C	T	225	PASS	41	0,17,13,10	40	128	0.5	1	NA	NA	NA	NA	NA	NA	NA	NA	0.00011,1,1,1	FALSE	NA	NA	NA	NA	0.8481487	NA	0.2040167	NA	INTERGENIC(MODIFIER||||||||||1)	NA	NA	-
2	Chr02	28876115	NA	C	T	21	PASS	28	16,7,0,5	42	24	0.5	1	NA	NA	NA	NA	NA	NA	NA	NA	0.0081,0.3,0.12,1	FALSE	NA	NA	NA	NA	0.7198201	NA	0.04981708	NA	INTERGENIC(MODIFIER||||||||||1)	NA	NA	-
2	Chr02	28877154	NA	T	G	3.54	Qual	25	10,11,2,2	49	5.47	0.4998	1	NA	NA	NA	NA	NA	NA	NA	NA	1,0.032,4.9e-05,0.39	FALSE	NA	NA	NA	NA	1.148936	NA	0.06615865	NA	INTERGENIC(MODIFIER||||||||||1)	NA	NA	-
2	Chr02	28877393	NA	TTATATATATATATATAT	TTATATATATATATATATATATATAT	9.93	Qual	25	10,11,0,3	49	12.7	0.5	1	NA	3,0.120000	NA	NA	NA	NA	NA	NA	0.24,1,5e-06,1	TRUE	NA	NA	NA	NA	NA	NA	0.0716925	NA	INTERGENIC(MODIFIER||||||||||1)	NA	NA	-
2	Chr02	28878708	NA	A	G	222	PASS	22	0,0,9,11	46	-87	1	2	NA	NA	NA	NA	NA	NA	NA	NA	NA	FALSE	NA	NA	NA	NA	NA	NA	0.06879806	NA	INTERGENIC(MODIFIER||||||||||1)	NA	NA	-
2	Chr02	28879172	NA	C	T	4.13	Qual	19	10,6,2,1	50	6.2	0.4998	1	NA	NA	NA	NA	NA	NA	NA	NA	1,0.013,2.6e-05,1	FALSE	NA	NA	NA	NA	-1.509346	NA	0.06510297	NA	INTERGENIC(MODIFIER||||||||||1)	NA	NA	-
2	Chr02	28879675	NA	G	A	34	PASS	23	9,10,1,3	49	37	0.5	1	NA	NA	NA	NA	NA	NA	NA	NA	0.6,0.41,5e-08,0.47	FALSE	NA	NA	NA	NA	-1.013884	NA	0.05617752	NA	INTERGENIC(MODIFIER||||||||||1)	NA	NA	-
2	Chr02	28880002	NA	A	G	38	PASS	35	12,17,3,2	49	41	0.5	1	NA	NA	NA	NA	NA	NA	NA	NA	0.63,1,3.8e-14,0.48	FALSE	NA	NA	NA	NA	-0.8752761	NA	0.09345846	NA	INTERGENIC(MODIFIER||||||||||1)	NA	NA	-
2	Chr02	28880061	NA	C	T	30	PASS	26	11,11,2,2	48	33	0.5	1	NA	NA	NA	NA	NA	NA	NA	NA	1,1,3.1e-15,1	FALSE	NA	NA	NA	NA	0.6040687	NA	0.05617752	NA	INTERGENIC(MODIFIER||||||||||1)	NA	NA	-
2	Chr02	28882290	NA	G	A	55	PASS	26	9,12,4,1	48	58	0.5	1	NA	NA	NA	NA	NA	NA	NA	NA	0.32,1,1.9e-07,1	FALSE	NA	NA	NA	NA	-0.3253	NA	0.05109707	NA	INTERGENIC(MODIFIER||||||||||1)	NA	NA	-
2	Chr02	28882363	NA	A	T	18.1	PASS	26	10,12,4,0	49	21	0.5	1	NA	NA	NA	NA	NA	NA	NA	NA	0.1,1,1e-10,1	FALSE	NA	NA	NA	NA	0.5330018	NA	0.07791483	NA	INTERGENIC(MODIFIER||||||||||1)	NA	NA	-
2	Chr02	28886628	NA	A	G	36	PASS	25	6,15,2,2	49	39	0.5	1	NA	NA	NA	NA	NA	NA	NA	NA	0.57,1,1.2e-09,1	FALSE	NA	NA	NA	NA	1.593686	NA	0.04566715	NA	INTERGENIC(MODIFIER||||||||||1)	NA	NA	-
2	Chr02	28887882	NA	C	G	58	PASS	25	15,5,4,1	47	61	0.5	1	NA	NA	NA	NA	NA	NA	NA	NA	1,1,0.0015,1	FALSE	NA	NA	NA	NA	-0.441588	NA	0.07871263	NA	INTERGENIC(MODIFIER||||||||||1)	NA	NA	-
2	Chr02	28887885	NA	T	G	60	PASS	24	14,5,4,1	47	63	0.5	1	NA	NA	NA	NA	NA	NA	NA	NA	1,1,1.1e-11,1	FALSE	NA	NA	NA	NA	-0.2843274	NA	0.08229583	NA	INTERGENIC(MODIFIER||||||||||1)	NA	NA	-
2	Chr02	28888090	NA	G	T	13.2	PASS	20	8,9,1,2	48	16.1	0.5	1	NA	NA	NA	NA	NA	NA	NA	NA	1,1,0.00091,0.11	FALSE	NA	NA	NA	NA	-1.164364	NA	0.06089532	NA	INTERGENIC(MODIFIER||||||||||1)	NA	NA	-
2	Chr02	28888961	NA	A	C	3.54	Qual	37	15,16,4,2	45	5.47	0.4998	1	NA	NA	NA	NA	NA	NA	NA	NA	0.66,0.047,4.6e-07,0.45	FALSE	NA	NA	NA	NA	-0.2266236	NA	0.06444468	NA	INTERGENIC(MODIFIER||||||||||1)	NA	NA	-
2	Chr02	28890106	NA	C	T	8.64	Qual	36	17,14,2,2	45	11.3	0.5	1	NA	NA	NA	NA	NA	NA	NA	NA	1,1,0.42,1	FALSE	NA	NA	NA	NA	-0.02592379	NA	0.04699789	NA	INTERGENIC(MODIFIER||||||||||1)	NA	NA	-
2	Chr02	28891458	NA	C	G	3.54	Qual	23	7,13,2,1	48	5.47	0.4998	1	NA	NA	NA	NA	NA	NA	NA	NA	0.54,0.047,0.3,0.2	FALSE	NA	NA	NA	NA	0.3195048	NA	0.06733101	NA	INTERGENIC(MODIFIER||||||||||1)	NA	NA	-
2	Chr02	28892239	NA	T	A	56	PASS	18	6,7,5,0	48	59	0.5	1	NA	NA	NA	NA	NA	NA	NA	NA	0.1,1,0.00011,0.024	FALSE	NA	NA	NA	NA	1.478592	NA	0.08827666	NA	INTERGENIC(MODIFIER||||||||||1)	NA	NA	-
2	Chr02	28895612	NA	G	A	9.52	Qual	32	17,11,3,1	49	12.3	0.5	1	NA	NA	NA	NA	NA	NA	NA	NA	1,1,1.3e-12,1	FALSE	NA	NA	NA	NA	-0.3703719	NA	0.06617741	NA	INTERGENIC(MODIFIER||||||||||1)	NA	NA	-
2	Chr02	28895691	NA	G	T	9.52	Qual	34	16,14,2,2	49	12.3	0.5	1	NA	NA	NA	NA	NA	NA	NA	NA	1,1,2.1e-13,0.28	FALSE	NA	NA	NA	NA	0.7216054	NA	0.08050644	NA	INTERGENIC(MODIFIER||||||||||1)	NA	NA	-
2	Chr02	28896040	NA	C	G	12.3	PASS	32	11,17,3,1	48	15.1	0.5	1	NA	NA	NA	NA	NA	NA	NA	NA	0.3,1,0.26,1	FALSE	NA	NA	NA	NA	0.5413128	NA	0.04308876	NA	INTERGENIC(MODIFIER||||||||||1)	NA	NA	-
2	Chr02	28896166	NA	T	G	222	PASS	27	0,0,16,10	46	-105	1	2	NA	NA	NA	NA	NA	NA	NA	NA	NA	FALSE	NA	NA	NA	NA	NA	NA	0.1575668	NA	INTERGENIC(MODIFIER||||||||||1)	NA	NA	-
2	Chr02	28896815	NA	CTTTTTTTTTT	CTTTTTTTTT	40.5	PASS	25	0,0,11,8	50	-91.5	1	2	NA	20,0.800000	NA	NA	NA	NA	NA	NA	NA	TRUE	NA	NA	NA	NA	NA	NA	0.1506719	NA	INTERGENIC(MODIFIER||||||||||1)	NA	NA	-
2	Chr02	28897306	NA	C	G	225	PASS	32	4,1,12,15	47	26	0.5	1	NA	NA	NA	NA	NA	NA	NA	NA	0.33,1,0.00049,0.18	FALSE	NA	NA	NA	NA	0.5708992	NA	0.06404859	NA	INTERGENIC(MODIFIER||||||||||1)	NA	NA	-
2	Chr02	28897715	NA	C	T	78	PASS	26	9,11,2,4	47	81	0.5	1	NA	NA	NA	NA	NA	NA	NA	NA	1,0.45,0.015,1	FALSE	NA	NA	NA	NA	1.551881	NA	0.09452885	NA	INTERGENIC(MODIFIER||||||||||1)	NA	NA	-
2	Chr02	28902142	NA	G	A	65	PASS	22	7,10,4,1	47	68	0.5	1	NA	NA	NA	NA	NA	NA	NA	NA	0.31,1,0.046,1	FALSE	NA	NA	NA	NA	0.2350382	NA	0.09175223	NA	INTERGENIC(MODIFIER||||||||||1)	NA	NA	-
2	Chr02	28902685	NA	A	T	12.3	PASS	32	15,13,3,1	48	15.1	0.5	1	NA	NA	NA	NA	NA	NA	NA	NA	0.61,1,1.9e-07,1	FALSE	NA	NA	NA	NA	0.8262142	NA	0.06615865	NA	INTERGENIC(MODIFIER||||||||||1)	NA	NA	-
2	Chr02	28903658	NA	A	C	31	PASS	25	11,9,2,2	49	34	0.5	1	NA	NA	NA	NA	NA	NA	NA	NA	1,0.4,4.1e-05,0.058	FALSE	NA	NA	NA	NA	-1.123165	NA	0.08259182	NA	INTERGENIC(MODIFIER||||||||||1)	NA	NA	-
2	Chr02	28903756	NA	G	A	4.77	Qual	35	14,17,1,3	49	6.99	0.4999	1	NA	NA	NA	NA	NA	NA	NA	NA	0.62,1,7.3e-07,1	FALSE	NA	NA	NA	NA	0.9073327	NA	0.06615865	NA	INTERGENIC(MODIFIER||||||||||1)	NA	NA	-
2	Chr02	28903999	NA	C	T	60	PASS	24	9,10,4,1	49	63	0.5	1	NA	NA	NA	NA	NA	NA	NA	NA	0.33,1,2.6e-11,0.24	FALSE	NA	NA	NA	NA	1.350555	NA	0.08054322	NA	INTERGENIC(MODIFIER||||||||||1)	NA	NA	-
2	Chr02	28904128	NA	A	C	28	PASS	26	10,12,1,3	48	31	0.5	1	NA	NA	NA	NA	NA	NA	NA	NA	0.61,1,5.6e-19,0.33	FALSE	NA	NA	NA	NA	-0.9594032	NA	0.01888511	NA	INTERGENIC(MODIFIER||||||||||1)	NA	NA	-
2	Chr02	28904129	NA	A	C	31	PASS	26	10,12,1,3	48	34	0.5	1	NA	NA	NA	NA	NA	NA	NA	NA	0.61,1,5.6e-19,0.36	FALSE	NA	NA	NA	NA	-0.9594032	NA	0.02063409	NA	INTERGENIC(MODIFIER||||||||||1)	NA	NA	-
2	Chr02	28904400	NA	A	C	70	PASS	31	15,10,4,2	49	73	0.5	1	NA	NA	NA	NA	NA	NA	NA	NA	1,1,3.7e-09,1	FALSE	NA	NA	NA	NA	-2.275	NA	0.1048556	NA	INTERGENIC(MODIFIER||||||||||1)	NA	NA	-
2	Chr02	28905584	NA	G	C	64	PASS	19	5,9,2,3	48	67	0.5	1	NA	NA	NA	NA	NA	NA	NA	NA	1,0.21,1.9e-07,1	FALSE	NA	NA	NA	NA	0.416619	NA	0.09222646	NA	INTERGENIC(MODIFIER||||||||||1)	NA	NA	-
2	Chr02	28905594	NA	A	G	76	PASS	20	6,9,2,3	48	79	0.5	1	NA	NA	NA	NA	NA	NA	NA	NA	1,1,7.7e-08,1	FALSE	NA	NA	NA	NA	0.6110101	NA	0.09444087	NA	INTERGENIC(MODIFIER||||||||||1)	NA	NA	-
2	Chr02	28906123	NA	A	G	6.98	Qual	30	11,14,4,1	49	9.53	0.4999	1	NA	NA	NA	NA	NA	NA	NA	NA	0.33,0.23,3.3e-06,0.11	FALSE	NA	NA	NA	NA	0.9460273	NA	0.02907129	NA	INTERGENIC(MODIFIER||||||||||1)	NA	NA	-
2	Chr02	28906197	NA	T	C	110	PASS	33	12,13,4,4	49	113	0.5	1	NA	NA	NA	NA	NA	NA	NA	NA	1,0.26,0.00038,0.069	FALSE	NA	NA	NA	NA	-2.541508	NA	0.07413027	NA	INTERGENIC(MODIFIER||||||||||1)	NA	NA	-
2	Chr02	28906666	NA	A	G	15.1	PASS	31	14,12,1,4	48	18.1	0.5	1	NA	NA	NA	NA	NA	NA	NA	NA	0.33,0.016,1.3e-19,0.096	FALSE	NA	NA	NA	NA	-0.5639405	NA	0.03081492	NA	INTERGENIC(MODIFIER||||||||||1)	NA	NA	-
2	Chr02	28906707	NA	G	C	30	PASS	30	13,12,2,3	48	33	0.5	1	NA	NA	NA	NA	NA	NA	NA	NA	1,1,5.9e-19,1	FALSE	NA	NA	NA	NA	-0.1112973	NA	0.07963723	NA	INTERGENIC(MODIFIER||||||||||1)	NA	NA	-
2	Chr02	28906785	NA	G	A	30	PASS	24	8,12,2,2	48	33	0.5	1	NA	NA	NA	NA	NA	NA	NA	NA	1,0.28,3.9e-09,1	FALSE	NA	NA	NA	NA	0.5034878	NA	0.05358195	NA	INTERGENIC(MODIFIER||||||||||1)	NA	NA	-
2	Chr02	28907957	NA	A	G	3.54	Qual	20	9,7,2,1	50	5.47	0.4998	1	NA	NA	NA	NA	NA	NA	NA	NA	1,0.048,2.6e-05,1	FALSE	NA	NA	NA	NA	1.95656	NA	0.05361253	NA	INTERGENIC(MODIFIER||||||||||1)	NA	NA	-
2	Chr02	28909422	NA	T	C	99	PASS	29	12,9,5,3	46	102	0.5	1	NA	NA	NA	NA	NA	NA	NA	NA	1,1,1.2e-14,1	FALSE	NA	NA	NA	NA	-0.9027076	NA	0.0578752	NA	INTERGENIC(MODIFIER||||||||||1)	NA	NA	-
2	Chr02	28909436	NA	T	A	99	PASS	29	13,8,5,3	46	102	0.5	1	NA	NA	NA	NA	NA	NA	NA	NA	1,1,1.2e-14,1	FALSE	NA	NA	NA	NA	-0.5123475	NA	0.01637202	NA	INTERGENIC(MODIFIER||||||||||1)	NA	NA	-
2	Chr02	28909516	NA	C	T	47	PASS	30	14,10,3,3	47	50	0.5	1	NA	NA	NA	NA	NA	NA	NA	NA	1,1,3.1e-14,0.022	FALSE	NA	NA	NA	NA	2.25537	NA	0.05074656	NA	INTERGENIC(MODIFIER||||||||||1)	NA	NA	-
2	Chr02	28909777	NA	C	T	63	PASS	30	13,11,2,4	48	66	0.5	1	NA	NA	NA	NA	NA	NA	NA	NA	0.65,0.49,1.6e-12,1	FALSE	NA	NA	NA	NA	-0.07777138	NA	0.08348309	NA	INTERGENIC(MODIFIER||||||||||1)	NA	NA	-
2	Chr02	28909782	NA	G	A	70	PASS	29	11,12,2,4	47	73	0.5	1	NA	NA	NA	NA	NA	NA	NA	NA	0.66,1,1.6e-11,1	FALSE	NA	NA	NA	NA	0.6191392	NA	0.103987	NA	INTERGENIC(MODIFIER||||||||||1)	NA	NA	-
2	Chr02	28909905	NA	G	C	29	PASS	32	12,15,4,1	49	32	0.5	1	NA	NA	NA	NA	NA	NA	NA	NA	0.33,1,2.3e-05,1	FALSE	NA	NA	NA	NA	1.141798	NA	0.09411655	NA	INTERGENIC(MODIFIER||||||||||1)	NA	NA	-
2	Chr02	28910631	NA	C	G	81	PASS	27	7,14,2,4	48	84	0.5	1	NA	NA	NA	NA	NA	NA	NA	NA	1,1,0.25,1	FALSE	NA	NA	NA	NA	0.6123725	NA	0.02335627	NA	INTERGENIC(MODIFIER||||||||||1)	NA	NA	-
2	Chr02	28910874	NA	A	G	34	PASS	24	4,16,2,2	49	37	0.5	1	NA	NA	NA	NA	NA	NA	NA	NA	0.25,1,1e-05,1	FALSE	NA	NA	NA	NA	-1.665383	NA	0.08150771	NA	INTERGENIC(MODIFIER||||||||||1)	NA	NA	-
2	Chr02	28910988	NA	G	A	55	PASS	27	10,12,2,3	48	58	0.5	1	NA	NA	NA	NA	NA	NA	NA	NA	1,1,1.5e-15,0.076	FALSE	NA	NA	NA	NA	-0.5929784	NA	0.09538908	NA	INTERGENIC(MODIFIER||||||||||1)	NA	NA	-
2	Chr02	28911007	NA	A	C	33	PASS	34	14,15,2,3	46	36	0.5	1	NA	NA	NA	NA	NA	NA	NA	NA	1,0.45,0.017,0.43	FALSE	NA	NA	NA	NA	0.3890116	NA	0.09024709	NA	INTERGENIC(MODIFIER||||||||||1)	NA	NA	-
2	Chr02	28911033	NA	G	A	11.3	PASS	33	13,12,2,6	44	14.2	0.5	1	NA	NA	NA	NA	NA	NA	NA	NA	0.24,0.3,1.6e-11,0.14	FALSE	NA	NA	NA	NA	-3.80176	NA	0.08272155	NA	INTERGENIC(MODIFIER||||||||||1)	NA	NA	-
2	Chr02	28912923	NA	T	C	8.64	Qual	29	9,14,3,1	49	11.3	0.5	1	NA	NA	NA	NA	NA	NA	NA	NA	0.29,0.11,3.3e-05,0.22	FALSE	NA	NA	NA	NA	-1.194416	NA	0.06845168	NA	INTERGENIC(MODIFIER||||||||||1)	NA	NA	-
2	Chr02	28913618	NA	C	G	49	PASS	28	12,11,1,4	48	52	0.5	1	NA	NA	NA	NA	NA	NA	NA	NA	0.33,1,1,1	FALSE	NA	NA	NA	NA	0.8997751	NA	0.05530213	NA	INTERGENIC(MODIFIER||||||||||1)	NA	NA	-
2	Chr02	28913920	NA	C	T	10.4	PASS	33	11,17,2,2	49	13.2	0.5	1	NA	NA	NA	NA	NA	NA	NA	NA	1,1,8.2e-05,1	FALSE	NA	NA	NA	NA	-0.598293	NA	0.05226635	NA	INTERGENIC(MODIFIER||||||||||1)	NA	NA	-
2	Chr02	28914202	NA	C	T	19.1	PASS	28	9,15,1,3	49	22	0.5	1	NA	NA	NA	NA	NA	NA	NA	NA	1,0.00036,0,1	FALSE	NA	NA	NA	NA	-1.017625	NA	0.0793184	NA	INTERGENIC(MODIFIER||||||||||1)	NA	NA	-
2	Chr02	28914351	NA	G	A	10.4	PASS	23	9,11,2,1	49	13.2	0.5	1	NA	NA	NA	NA	NA	NA	NA	NA	0.59,1,3e-06,1	FALSE	NA	NA	NA	NA	2.145247	NA	0.06733367	NA	INTERGENIC(MODIFIER||||||||||1)	NA	NA	-
2	Chr02	28916592	NA	G	T	3.54	Qual	27	11,12,2,1	49	5.47	0.4998	1	NA	NA	NA	NA	NA	NA	NA	NA	1,1,5.2e-12,1	FALSE	NA	NA	NA	NA	-0.5618007	NA	0.06619718	NA	INTERGENIC(MODIFIER||||||||||1)	NA	NA	-
2	Chr02	28918329	NA	C	G	38	PASS	20	10,5,4,0	49	41	0.5	1	NA	NA	NA	NA	NA	NA	NA	NA	0.53,1,0,1	FALSE	NA	NA	NA	NA	-0.95	NA	0.07994179	NA	INTERGENIC(MODIFIER||||||||||1)	NA	NA	-
2	Chr02	28920054	NA	C	A	11.3	PASS	27	14,9,1,3	50	14.2	0.5	1	NA	NA	NA	NA	NA	NA	NA	NA	0.29,0.079,1.2e-08,0.28	FALSE	NA	NA	NA	NA	1.194416	NA	0.05876162	NA	INTERGENIC(MODIFIER||||||||||1)	NA	NA	-
2	Chr02	28920527	NA	C	G	32	PASS	35	17,13,3,2	49	35	0.5	1	NA	NA	NA	NA	NA	NA	NA	NA	1,1,8.6e-13,1	FALSE	NA	NA	NA	NA	-0.9192388	NA	0.07366457	NA	INTERGENIC(MODIFIER||||||||||1)	NA	NA	-
2	Chr02	28920763	NA	A	G	225	PASS	33	5,0,9,19	42	-17.1	0.5263	1	NA	NA	NA	NA	NA	NA	NA	NA	0.0084,0.13,1,0.18	FALSE	NA	NA	NA	NA	0.7280399	NA	0.1372436	NA	INTERGENIC(MODIFIER||||||||||1)	NA	NA	-
2	Chr02	28920904	NA	C	G	24	PASS	38	10,23,2,3	48	27	0.5	1	NA	NA	NA	NA	NA	NA	NA	NA	0.64,1,1.5e-18,1	FALSE	NA	NA	NA	NA	0.1727334	NA	0.009066476	NA	INTERGENIC(MODIFIER||||||||||1)	NA	NA	-
2	Chr02	28920927	NA	C	G	24	PASS	38	12,21,2,3	49	27	0.5	1	NA	NA	NA	NA	NA	NA	NA	NA	1,1,1.7e-24,1	FALSE	NA	NA	NA	NA	0.6045669	NA	0.01680676	NA	INTERGENIC(MODIFIER||||||||||1)	NA	NA	-
2	Chr02	28921536	NA	A	G	39	PASS	34	21,8,3,2	49	42	0.5	1	NA	NA	NA	NA	NA	NA	NA	NA	0.62,1,4.8e-11,1	FALSE	NA	NA	NA	NA	0.04862645	NA	0.07963723	NA	INTERGENIC(MODIFIER||||||||||1)	NA	NA	-
2	Chr02	28921573	NA	T	C	27	PASS	38	20,11,5,1	49	30	0.5	1	NA	NA	NA	NA	NA	NA	NA	NA	0.64,0.062,2.3e-14,1	FALSE	NA	NA	NA	NA	-1.380343	NA	0.1041756	NA	INTERGENIC(MODIFIER||||||||||1)	NA	NA	-
2	Chr02	28922185	NA	G	A	24	PASS	30	15,10,1,4	49	27	0.5	1	NA	NA	NA	NA	NA	NA	NA	NA	0.16,0.078,6.2e-10,0.026	FALSE	NA	NA	NA	NA	1.725109	NA	0.01792555	NA	INTERGENIC(MODIFIER||||||||||1)	NA	NA	-
2	Chr02	28922558	NA	C	T	6.98	Qual	23	10,10,1,2	49	9.53	0.4999	1	NA	NA	NA	NA	NA	NA	NA	NA	1,0.2,0,1	FALSE	NA	NA	NA	NA	0.1369306	NA	0.06619718	NA	INTERGENIC(MODIFIER||||||||||1)	NA	NA	-
2	Chr02	28924841	NA	T	C	222	PASS	34	2,2,14,14	43	-72	1	2	NA	NA	NA	NA	NA	NA	NA	NA	1,0.27,1,0.28	FALSE	NA	NA	NA	NA	1.623938	NA	0.2726111	NA	INTERGENIC(MODIFIER||||||||||1)	NA	NA	-
2	Chr02	28926346	NA	G	A	7.8	Qual	13	6,5,1,1	49	10.4	0.5	1	NA	NA	NA	NA	NA	NA	NA	NA	1,1,2.1e-05,0.43	FALSE	NA	NA	NA	NA	-0.2960783	NA	0.0112	NA	INTERGENIC(MODIFIER||||||||||1)	NA	NA	-
2	Chr02	28928657	NA	A	T	9.52	Qual	25	11,9,2,1	49	12.3	0.5	1	NA	NA	NA	NA	NA	NA	NA	NA	1,0.43,0,0.12	FALSE	NA	NA	NA	NA	-1.871385	NA	0.0478949	NA	INTERGENIC(MODIFIER||||||||||1)	NA	NA	-
2	Chr02	28928666	NA	C	G	47	PASS	26	11,10,2,3	49	50	0.5	1	NA	NA	NA	NA	NA	NA	NA	NA	1,0.05,1.2e-07,0.077	FALSE	NA	NA	NA	NA	-1.9518	NA	0.09071144	NA	INTERGENIC(MODIFIER||||||||||1)	NA	NA	-
2	Chr02	28929036	NA	A	G	19.1	PASS	17	4,10,0,3	49	22	0.5	1	NA	NA	NA	NA	NA	NA	NA	NA	0.54,1,2.6e-05,1	FALSE	NA	NA	NA	NA	-0.5669467	NA	0.04340713	NA	INTERGENIC(MODIFIER||||||||||1)	NA	NA	-
2	Chr02	28929365	NA	A	G	222	PASS	21	0,0,12,9	46	-90	1	2	NA	NA	NA	NA	NA	NA	NA	NA	NA	FALSE	NA	NA	NA	NA	NA	NA	0.1892792	NA	INTERGENIC(MODIFIER||||||||||1)	NA	NA	-
2	Chr02	28931758	NA	C	T	222	PASS	34	0,2,19,11	41	-96	1	2	NA	NA	NA	NA	NA	NA	NA	NA	0.16,0.36,1,0.23	FALSE	NA	NA	NA	NA	1.673773	NA	0.2373993	NA	INTERGENIC(MODIFIER||||||||||1)	NA	NA	-
2	Chr02	28931808	NA	C	A	222	PASS	30	0,2,14,11	39	-83	1	2	NA	NA	NA	NA	NA	NA	NA	NA	0.22,1,1,0.27	FALSE	NA	NA	NA	NA	0.046291	NA	0.1558282	NA	INTERGENIC(MODIFIER||||||||||1)	NA	NA	-
2	Chr02	28943386	NA	G	T	11.3	PASS	22	11,8,2,1	49	14.2	0.5	1	NA	NA	NA	NA	NA	NA	NA	NA	1,0.14,1e-18,1	FALSE	NA	NA	NA	NA	0.1913459	NA	0.0449305	NA	INTERGENIC(MODIFIER||||||||||1)	NA	NA	-
2	Chr02	28945162	NA	G	T	5.46	Qual	22	10,9,3,0	47	7.8	0.4999	1	NA	NA	NA	NA	NA	NA	NA	NA	0.24,1,0.0012,1	FALSE	NA	NA	NA	NA	0.9567298	NA	0.06661946	NA	INTERGENIC(MODIFIER||||||||||1)	NA	NA	-
2	Chr02	28945580	NA	T	C	23	PASS	29	14,9,3,1	49	26	0.5	1	NA	NA	NA	NA	NA	NA	NA	NA	1,1,0,0.045	FALSE	NA	NA	NA	NA	2.764221	NA	0.07549815	NA	INTERGENIC(MODIFIER||||||||||1)	NA	NA	-
2	Chr02	28946507	NA	G	C	24	PASS	27	9,13,3,2	49	27	0.5	1	NA	NA	NA	NA	NA	NA	NA	NA	0.63,0.012,4.8e-06,0.43	FALSE	NA	NA	NA	NA	-1.217166	NA	0.0868929	NA	INTERGENIC(MODIFIER||||||||||1)	NA	NA	-
2	Chr02	28946511	NA	G	T	19.1	PASS	24	8,12,2,2	49	22	0.5	1	NA	NA	NA	NA	NA	NA	NA	NA	1,0.19,1e-07,0.076	FALSE	NA	NA	NA	NA	-1.510463	NA	0.07930802	NA	INTERGENIC(MODIFIER||||||||||1)	NA	NA	-
2	Chr02	28947133	NA	T	A	42	PASS	22	10,8,1,3	49	45	0.5	1	NA	NA	NA	NA	NA	NA	NA	NA	0.59,1,7.6e-08,1	FALSE	NA	NA	NA	NA	0.5533168	NA	0.0833004	NA	INTERGENIC(MODIFIER||||||||||1)	NA	NA	-
2	Chr02	28950289	NA	C	G	19.1	PASS	31	13,14,2,2	49	22	0.5	1	NA	NA	NA	NA	NA	NA	NA	NA	1,1,7.9e-12,1	FALSE	NA	NA	NA	NA	1.031197	NA	0.04306809	NA	INTERGENIC(MODIFIER||||||||||1)	NA	NA	-
2	Chr02	28951095	NA	A	T	30	PASS	27	8,14,3,1	49	33	0.5	1	NA	NA	NA	NA	NA	NA	NA	NA	0.28,1,1.8e-06,0.35	FALSE	NA	NA	NA	NA	-0.8883363	NA	0.08284584	NA	INTERGENIC(MODIFIER||||||||||1)	NA	NA	-
2	Chr02	28951436	NA	T	A	38	PASS	22	7,11,1,3	49	41	0.5	1	NA	NA	NA	NA	NA	NA	NA	NA	1,0.46,7.3e-09,1	FALSE	NA	NA	NA	NA	-0.6384424	NA	0.07716119	NA	INTERGENIC(MODIFIER||||||||||1)	NA	NA	-
2	Chr02	28951857	NA	T	C	18.1	PASS	26	10,12,4,0	49	21	0.5	1	NA	NA	NA	NA	NA	NA	NA	NA	0.1,1,2.8e-09,0.49	FALSE	NA	NA	NA	NA	-1.883273	NA	0.08318607	NA	INTERGENIC(MODIFIER||||||||||1)	NA	NA	-
2	Chr02	28952141	NA	G	C	222	PASS	26	0,0,10,14	46	-99	1	2	NA	NA	NA	NA	NA	NA	NA	NA	NA	FALSE	NA	NA	NA	NA	NA	NA	0.2078224	NA	INTERGENIC(MODIFIER||||||||||1)	NA	NA	-
2	Chr02	28955379	NA	T	C	225	PASS	30	3,0,12,15	46	-16.1	0.5207	1	NA	NA	NA	NA	NA	NA	NA	NA	0.22,0.34,8.5e-05,0.29	FALSE	NA	NA	NA	NA	-0.2073903	NA	0.2084368	NA	INTERGENIC(MODIFIER||||||||||1)	NA	NA	-
2	Chr02	28955438	NA	A	G	10.4	PASS	45	19,17,3,5	40	13.2	0.5	1	NA	NA	NA	NA	NA	NA	NA	NA	0.7,1,0.001,0.48	FALSE	NA	NA	NA	NA	-1.293234	NA	0.1203707	NA	INTERGENIC(MODIFIER||||||||||1)	NA	NA	-
2	Chr02	28957953	NA	T	G	18.1	PASS	31	11,15,3,1	49	21	0.5	1	NA	NA	NA	NA	NA	NA	NA	NA	0.32,1,0,1	FALSE	NA	NA	NA	NA	-0.27454	NA	0.07169037	NA	INTERGENIC(MODIFIER||||||||||1)	NA	NA	-
2	Chr02	28959533	NA	C	T	222	PASS	16	0,0,9,7	42	-75	1	2	NA	NA	NA	NA	NA	NA	NA	NA	NA	FALSE	NA	NA	NA	NA	NA	NA	0.1715335	NA	INTERGENIC(MODIFIER||||||||||1)	NA	NA	-
2	Chr02	28959834	NA	C	A	40	PASS	16	7,5,3,1	47	43	0.5	1	NA	NA	NA	NA	NA	NA	NA	NA	1,0.16,1.1e-05,0.26	FALSE	NA	NA	NA	NA	-1.758383	NA	0.04050643	NA	INTERGENIC(MODIFIER||||||||||1)	NA	NA	-
2	Chr02	28959841	NA	C	A	47	PASS	17	7,6,3,1	47	50	0.5	1	NA	NA	NA	NA	NA	NA	NA	NA	0.6,0.05,4.7e-06,1	FALSE	NA	NA	NA	NA	-1.415346	NA	0.06615865	NA	INTERGENIC(MODIFIER||||||||||1)	NA	NA	-
2	Chr02	28960461	NA	G	A	4.13	Qual	35	14,17,1,3	48	6.2	0.4998	1	NA	NA	NA	NA	NA	NA	NA	NA	0.62,1,0.5,0.18	FALSE	NA	NA	NA	NA	-1.062876	NA	0.05092723	NA	INTERGENIC(MODIFIER||||||||||1)	NA	NA	-
2	Chr02	28962890	NA	G	T	31	PASS	26	6,16,1,3	46	34	0.5	1	NA	NA	NA	NA	NA	NA	NA	NA	1,1,0.45,1	FALSE	NA	NA	NA	NA	0.390868	NA	0.07633782	NA	INTERGENIC(MODIFIER||||||||||1)	NA	NA	-
2	Chr02	28964144	NA	C	G	124	PASS	41	14,7,8,11	19	-34	1	2	NA	NA	NA	NA	NA	NA	NA	NA	0.2,0.49,1,1	FALSE	NA	NA	NA	NA	-1.652122	NA	0.1249678	NA	INTERGENIC(MODIFIER||||||||||1)	NA	NA	-
2	Chr02	28972302	NA	G	T	3.54	Qual	23	9,10,0,3	49	5.47	0.4998	1	NA	NA	NA	NA	NA	NA	NA	NA	0.24,1,2.1e-10,0.35	FALSE	NA	NA	NA	NA	0	NA	0.04336434	NA	INTERGENIC(MODIFIER||||||||||1)	NA	NA	-
2	Chr02	28974719	NA	A	G	19.1	PASS	20	4,13,2,1	49	22	0.5	1	NA	NA	NA	NA	NA	NA	NA	NA	0.2,1,1.8e-16,1	FALSE	NA	NA	NA	NA	0.7409586	NA	0.05624503	NA	INTERGENIC(MODIFIER||||||||||1)	NA	NA	-
2	Chr02	28976706	NA	A	C	104	PASS	34	13,13,2,6	47	107	0.5	1	NA	NA	NA	NA	NA	NA	NA	NA	0.26,1,4.8e-20,0.42	FALSE	NA	NA	NA	NA	0.02029995	NA	0.04853129	NA	INTERGENIC(MODIFIER||||||||||1)	NA	NA	-
2	Chr02	28976708	NA	G	A	104	PASS	34	13,13,2,6	47	107	0.5	1	NA	NA	NA	NA	NA	NA	NA	NA	0.26,1,4.8e-20,0.41	FALSE	NA	NA	NA	NA	-0.06089985	NA	0.05848973	NA	INTERGENIC(MODIFIER||||||||||1)	NA	NA	-
2	Chr02	28977569	NA	C	T	19.1	PASS	26	12,10,3,1	49	22	0.5	1	NA	NA	NA	NA	NA	NA	NA	NA	0.61,0.074,2.2e-06,0.37	FALSE	NA	NA	NA	NA	-2.167541	NA	0.08150771	NA	INTERGENIC(MODIFIER||||||||||1)	NA	NA	-
2	Chr02	28977879	NA	C	A	84	PASS	31	10,14,2,5	49	87	0.5	1	NA	NA	NA	NA	NA	NA	NA	NA	0.68,0.22,1.2e-08,1	FALSE	NA	NA	NA	NA	-0.4488328	NA	0.1068485	NA	INTERGENIC(MODIFIER||||||||||1)	NA	NA	-
2	Chr02	28978210	NA	C	T	225	PASS	30	4,0,14,12	46	9.53	0.5001	1	NA	NA	NA	NA	NA	NA	NA	NA	0.13,0.16,0.13,1	FALSE	NA	NA	NA	NA	0.27454	NA	0.04543639	NA	INTERGENIC(MODIFIER||||||||||1)	NA	NA	-
2	Chr02	28978491	NA	T	C	5.46	Qual	30	12,14,2,2	50	7.8	0.4999	1	NA	NA	NA	NA	NA	NA	NA	NA	1,0.024,1.4e-09,0.17	FALSE	NA	NA	NA	NA	-2.287833	NA	0.08284584	NA	INTERGENIC(MODIFIER||||||||||1)	NA	NA	-
2	Chr02	28978627	NA	T	G	65	PASS	33	14,13,2,4	49	68	0.5	1	NA	NA	NA	NA	NA	NA	NA	NA	0.66,1,3.5e-09,1	FALSE	NA	NA	NA	NA	-1.470294	NA	0.102205	NA	INTERGENIC(MODIFIER||||||||||1)	NA	NA	-
2	Chr02	28978728	NA	T	G	5.46	Qual	26	12,9,0,4	49	7.8	0.4999	1	NA	NA	NA	NA	NA	NA	NA	NA	0.096,0.011,5e-08,0.017	FALSE	NA	NA	NA	NA	2.631435	NA	0.04568806	NA	INTERGENIC(MODIFIER||||||||||1)	NA	NA	-
2	Chr02	28980176	NA	C	T	28	PASS	17	7,7,1,2	49	31	0.5	1	NA	NA	NA	NA	NA	NA	NA	NA	1,1,1.6e-05,1	FALSE	NA	NA	NA	NA	-0.06299408	NA	0.06737978	NA	INTERGENIC(MODIFIER||||||||||1)	NA	NA	-
2	Chr02	28980203	NA	CAAATAAA	C	78.5	PASS	18	8,6,1,3	49	81.5	0.5	1	NA	4,0.222222	NA	NA	NA	NA	NA	NA	0.58,4.1e-10,0.00098,1	TRUE	NA	NA	NA	NA	NA	NA	0.1632101	NA	INTERGENIC(MODIFIER||||||||||1)	NA	NA	-
2	Chr02	28980823	NA	G	A	28	PASS	17	10,4,2,1	49	31	0.5	1	NA	NA	NA	NA	NA	NA	NA	NA	1,1,3.3e-06,1	FALSE	NA	NA	NA	NA	1.070899	NA	0.05361253	NA	INTERGENIC(MODIFIER||||||||||1)	NA	NA	-
2	Chr02	28981908	NA	A	T	75	PASS	31	12,12,3,3	49	78	0.5	1	NA	NA	NA	NA	NA	NA	NA	NA	1,0.24,5.1e-07,0.027	FALSE	NA	NA	NA	NA	-1.218418	NA	0.1051835	NA	INTERGENIC(MODIFIER||||||||||1)	NA	NA	-
2	Chr02	28983432	NA	G	A	8.64	Qual	11	7,2,0,2	50	11.3	0.5	1	NA	NA	NA	NA	NA	NA	NA	NA	0.11,1,0.019,1	FALSE	NA	NA	NA	NA	-0.3535534	NA	0.0784	NA	INTERGENIC(MODIFIER||||||||||1)	NA	NA	-
2	Chr02	28983604	NA	C	G	6.98	Qual	14	5,6,1,1	50	9.53	0.4999	1	NA	NA	NA	NA	NA	NA	NA	NA	1,1,8.9e-07,1	FALSE	NA	NA	NA	NA	0.09869275	NA	0.0528	NA	INTERGENIC(MODIFIER||||||||||1)	NA	NA	-
2	Chr02	28985156	NA	A	G	6.98	Qual	21	11,7,2,1	50	9.53	0.4999	1	NA	NA	NA	NA	NA	NA	NA	NA	1,0.2,6.6e-12,0.2	FALSE	NA	NA	NA	NA	0.05025189	NA	0.04336434	NA	INTERGENIC(MODIFIER||||||||||1)	NA	NA	-
2	Chr02	28986791	NA	G	A	14.2	PASS	35	16,14,1,4	48	17.1	0.5	1	NA	NA	NA	NA	NA	NA	NA	NA	0.34,0.21,1.7e-10,1	FALSE	NA	NA	NA	NA	1.249222	NA	0.08903909	NA	INTERGENIC(MODIFIER||||||||||1)	NA	NA	-
2	Chr02	28987123	NA	A	C	5.46	Qual	25	11,11,1,2	46	7.8	0.4999	1	NA	NA	NA	NA	NA	NA	NA	NA	1,1,0.0076,0.083	FALSE	NA	NA	NA	NA	1.463423	NA	0.04488797	NA	INTERGENIC(MODIFIER||||||||||1)	NA	NA	-
2	Chr02	28987349	NA	G	A	8.64	Qual	32	13,15,1,3	44	11.3	0.5	1	NA	NA	NA	NA	NA	NA	NA	NA	0.61,1,1,1	FALSE	NA	NA	NA	NA	-1.566958	NA	0.08150059	NA	INTERGENIC(MODIFIER||||||||||1)	NA	NA	-
2	Chr02	28988019	NA	C	T	225	PASS	30	5,5,12,8	42	85	0.5	1	NA	NA	NA	NA	NA	NA	NA	NA	0.71,1,1,0.2	FALSE	NA	NA	NA	NA	0.329956	NA	0.1042884	NA	INTERGENIC(MODIFIER||||||||||1)	NA	NA	-
2	Chr02	28988366	NA	C	A	32	PASS	34	15,13,0,6	49	35	0.5	1	NA	NA	NA	NA	NA	NA	NA	NA	0.024,0.45,2.3e-08,0.44	FALSE	NA	NA	NA	NA	-1.558551	NA	0.1052043	NA	INTERGENIC(MODIFIER||||||||||1)	NA	NA	-
2	Chr02	28988628	NA	GTAAGCATAAAATCTTTATTTGGTTAAGCATAAAATCTTTATTTGGTT	GTAAGCATAAAATCTTTATTTGGTT	113	PASS	25	7,8,4,1	50	116	0.5	1	NA	5,0.200000	NA	NA	NA	NA	NA	NA	0.32,1,1,1	TRUE	NA	NA	NA	NA	NA	NA	0.1968767	NA	INTERGENIC(MODIFIER||||||||||1)	NA	NA	-
2	Chr02	28989066	NA	T	C	22	PASS	24	10,10,1,3	48	25	0.5	1	NA	NA	NA	NA	NA	NA	NA	NA	0.6,0.12,0.00089,0.24	FALSE	NA	NA	NA	NA	-0.2711088	NA	0.07548416	NA	INTERGENIC(MODIFIER||||||||||1)	NA	NA	-
2	Chr02	28989322	NA	C	T	48	PASS	19	7,8,1,3	49	51	0.5	1	NA	NA	NA	NA	NA	NA	NA	NA	0.6,1,0,1	FALSE	NA	NA	NA	NA	-0.75	NA	0.06846959	NA	INTERGENIC(MODIFIER||||||||||1)	NA	NA	-
2	Chr02	28989581	NA	G	A	4.77	Qual	30	14,11,2,2	49	6.99	0.4999	1	NA	NA	NA	NA	NA	NA	NA	NA	1,0.17,8e-06,0.49	FALSE	NA	NA	NA	NA	0.7905694	NA	0.08150771	NA	INTERGENIC(MODIFIER||||||||||1)	NA	NA	-
2	Chr02	28990479	NA	A	C	3.54	Qual	27	12,11,1,2	49	5.47	0.4998	1	NA	NA	NA	NA	NA	NA	NA	NA	1,1,5.2e-12,0.29	FALSE	NA	NA	NA	NA	-1.364373	NA	0.06661946	NA	INTERGENIC(MODIFIER||||||||||1)	NA	NA	-
2	Chr02	28990544	NA	G	A	97	PASS	22	8,7,3,4	44	100	0.5	1	NA	NA	NA	NA	NA	NA	NA	NA	1,1,0.00058,0.49	FALSE	NA	NA	NA	NA	-1.339324	NA	0.04622622	NA	INTERGENIC(MODIFIER||||||||||1)	NA	NA	-
2	Chr02	28990829	NA	T	C	53	PASS	29	11,11,2,5	39	56	0.5	1	NA	NA	NA	NA	NA	NA	NA	NA	0.41,1,0.00023,0.5	FALSE	NA	NA	NA	NA	0.4332001	NA	0.1096942	NA	INTERGENIC(MODIFIER||||||||||1)	NA	NA	-
2	Chr02	28990919	NA	A	G	64	PASS	25	12,6,4,3	44	67	0.5	1	NA	NA	NA	NA	NA	NA	NA	NA	0.67,1,8.2e-05,0.33	FALSE	NA	NA	NA	NA	1.059148	NA	0.1145288	NA	INTERGENIC(MODIFIER||||||||||1)	NA	NA	-
2	Chr02	28992227	NA	G	A	17.1	PASS	28	9,15,1,3	40	20.1	0.5	1	NA	NA	NA	NA	NA	NA	NA	NA	1,1,1,1	FALSE	NA	NA	NA	NA	0.2297863	NA	0.07635114	NA	INTERGENIC(MODIFIER||||||||||1)	NA	NA	-
2	Chr02	28999017	NA	A	AT	214	PASS	22	0,0,9,13	38	-101	1	2	NA	21,0.954545	NA	NA	NA	NA	NA	NA	NA	TRUE	NA	NA	NA	NA	NA	NA	0.1272275	NA	INTERGENIC(MODIFIER||||||||||1)	NA	NA	-
2	Chr02	29000563	NA	G	A	200	PASS	9	0,0,6,3	46	-54	1	2	NA	NA	NA	NA	NA	NA	NA	NA	NA	FALSE	NA	NA	NA	NA	NA	NA	0.1302046	NA	INTERGENIC(MODIFIER||||||||||1)	NA	NA	-
2	Chr02	29000970	NA	T	G	39	PASS	18	8,6,4,0	49	42	0.5	1	NA	NA	NA	NA	NA	NA	NA	NA	0.25,1,0,1	FALSE	NA	NA	NA	NA	1.221287	NA	0.08150771	NA	INTERGENIC(MODIFIER||||||||||1)	NA	NA	-
2	Chr02	29001177	NA	A	G	24	PASS	29	13,12,2,2	49	27	0.5	1	NA	NA	NA	NA	NA	NA	NA	NA	1,1,0.0078,1	FALSE	NA	NA	NA	NA	-0.5375872	NA	0.0833004	NA	INTERGENIC(MODIFIER||||||||||1)	NA	NA	-
2	Chr02	29003803	NA	G	C	21	PASS	40	18,17,2,3	50	24	0.5	1	NA	NA	NA	NA	NA	NA	NA	NA	1,1,2.1e-12,1	FALSE	NA	NA	NA	NA	-0.4907507	NA	0.02356959	NA	INTERGENIC(MODIFIER||||||||||1)	NA	NA	-
2	Chr02	29004110	NA	A	G	43	PASS	33	10,17,2,3	49	46	0.5	1	NA	NA	NA	NA	NA	NA	NA	NA	1,1,3.2e-11,1	FALSE	NA	NA	NA	NA	0.8303989	NA	0.09352133	NA	INTERGENIC(MODIFIER||||||||||1)	NA	NA	-
2	Chr02	29004490	NA	T	G	56	PASS	25	13,7,2,3	48	59	0.5	1	NA	NA	NA	NA	NA	NA	NA	NA	0.36,0.057,8.1e-17,0.2	FALSE	NA	NA	NA	NA	-0.1019049	NA	0.09488514	NA	INTERGENIC(MODIFIER||||||||||1)	NA	NA	-
2	Chr02	29004587	NA	T	C	3.54	Qual	34	16,14,1,3	48	5.47	0.4998	1	NA	NA	NA	NA	NA	NA	NA	NA	0.6,0.44,5.5e-19,0.36	FALSE	NA	NA	NA	NA	1.683746	NA	0.08050644	NA	INTERGENIC(MODIFIER||||||||||1)	NA	NA	-
2	Chr02	29005509	NA	C	A	24	PASS	21	10,6,3,1	48	27	0.5	1	NA	NA	NA	NA	NA	NA	NA	NA	1,0.21,0.4,0.2	FALSE	NA	NA	NA	NA	-1.653595	NA	0.05092723	NA	INTERGENIC(MODIFIER||||||||||1)	NA	NA	-
2	Chr02	29005785	NA	G	A	19.1	PASS	32	15,12,3,2	49	22	0.5	1	NA	NA	NA	NA	NA	NA	NA	NA	1,0.13,7.2e-06,0.17	FALSE	NA	NA	NA	NA	-0.1037999	NA	0.02055733	NA	INTERGENIC(MODIFIER||||||||||1)	NA	NA	-
2	Chr02	29006266	NA	G	A	54	PASS	18	9,5,1,3	49	57	0.5	1	NA	NA	NA	NA	NA	NA	NA	NA	0.27,1,0.00021,0.32	FALSE	NA	NA	NA	NA	0.9026902	NA	0.06845168	NA	INTERGENIC(MODIFIER||||||||||1)	NA	NA	-
2	Chr02	29007653	NA	A	G	17.1	PASS	25	4,17,1,3	48	20.1	0.5	1	NA	NA	NA	NA	NA	NA	NA	NA	1,1,2.8e-06,1	FALSE	NA	NA	NA	NA	-0.8524367	NA	0.08150771	NA	INTERGENIC(MODIFIER||||||||||1)	NA	NA	-
2	Chr02	29008385	NA	A	C	44	PASS	32	14,13,3,2	49	47	0.5	1	NA	NA	NA	NA	NA	NA	NA	NA	1,1,3.2e-05,0.36	FALSE	NA	NA	NA	NA	-0.5708992	NA	0.07854895	NA	INTERGENIC(MODIFIER||||||||||1)	NA	NA	-
2	Chr02	29011322	NA	G	A	4.77	Qual	30	13,12,1,4	27	6.99	0.4999	1	NA	NA	NA	NA	NA	NA	NA	NA	0.34,1,1,1	FALSE	NA	NA	NA	NA	-1.057325	NA	0.05972718	NA	INTERGENIC(MODIFIER||||||||||1)	NA	NA	-
2	Chr02	29011406	NA	T	C	17.1	PASS	30	14,9,2,4	35	20.1	0.5	1	NA	NA	NA	NA	NA	NA	NA	NA	0.36,0.019,0.19,0.19	FALSE	NA	NA	NA	NA	1.157521	NA	0.09452885	NA	INTERGENIC(MODIFIER||||||||||1)	NA	NA	-
2	Chr02	29012956	NA	A	G	187	PASS	19	0,4,8,6	28	-42	1	2	NA	NA	NA	NA	NA	NA	NA	NA	0.092,0.27,1,0.19	FALSE	NA	NA	NA	NA	-1.327486	NA	0.1318664	NA	INTERGENIC(MODIFIER||||||||||1)	NA	NA	-
2	Chr02	29014586	NA	T	C	40	PASS	31	11,15,4,1	47	43	0.5	1	NA	NA	NA	NA	NA	NA	NA	NA	0.17,1,0.00034,1	FALSE	NA	NA	NA	NA	0.9936094	NA	0.08955129	NA	INTERGENIC(MODIFIER||||||||||1)	NA	NA	-
2	Chr02	29015217	NA	G	A	25	PASS	26	14,7,2,2	48	28	0.5	1	NA	NA	NA	NA	NA	NA	NA	NA	0.6,1,9.5e-10,1	FALSE	NA	NA	NA	NA	-1.074811	NA	0.08050644	NA	INTERGENIC(MODIFIER||||||||||1)	NA	NA	-
2	Chr02	29016367	NA	T	C	166	PASS	35	10,4,17,3	25	28	0.5	1	NA	NA	NA	NA	NA	NA	NA	NA	0.41,1,1,1	FALSE	NA	NA	NA	NA	-2.431993	NA	0.09325467	NA	INTERGENIC(MODIFIER||||||||||1)	NA	NA	-
2	Chr02	29016373	NA	A	G	183	PASS	35	14,4,13,4	26	30	0.5	1	NA	NA	NA	NA	NA	NA	NA	NA	1,1,1,1	FALSE	NA	NA	NA	NA	-1.930788	NA	0.169688	NA	INTERGENIC(MODIFIER||||||||||1)	NA	NA	-
2	Chr02	29016471	NA	C	T	87	PASS	31	12,11,5,2	40	90	0.5	1	NA	NA	NA	NA	NA	NA	NA	NA	0.43,1,1,0.42	FALSE	NA	NA	NA	NA	-0.931645	NA	0.09280036	NA	INTERGENIC(MODIFIER||||||||||1)	NA	NA	-
2	Chr02	29016524	NA	G	A	64	PASS	27	10,11,3,3	42	67	0.5	1	NA	NA	NA	NA	NA	NA	NA	NA	1,1,0.21,1	FALSE	NA	NA	NA	NA	0.145803	NA	0.03264493	NA	INTERGENIC(MODIFIER||||||||||1)	NA	NA	-
2	Chr02	29017159	NA	C	G	28	PASS	27	10,12,0,5	47	31	0.5	1	NA	NA	NA	NA	NA	NA	NA	NA	0.12,0.052,0.037,0.47	FALSE	NA	NA	NA	NA	-1.404423	NA	0.06412972	NA	INTERGENIC(MODIFIER||||||||||1)	NA	NA	-
2	Chr02	29018798	NA	A	G	98.1	PASS	26	2,14,7,2	22	-13.2	0.5102	1	NA	NA	NA	NA	NA	NA	NA	NA	0.0022,1,1,1	FALSE	NA	NA	NA	NA	0.2547623	NA	0.1227999	NA	INTERGENIC(MODIFIER||||||||||1)	NA	NA	-
2	Chr02	29020935	NA	C	A	9.52	Qual	29	10,15,0,4	40	12.3	0.5	1	NA	NA	NA	NA	NA	NA	NA	NA	0.27,1,1,1	FALSE	NA	NA	NA	NA	0.6008328	NA	0.06617741	NA	INTERGENIC(MODIFIER||||||||||1)	NA	NA	-
2	Chr02	29024354	NA	T	G	5.46	Qual	22	8,11,1,2	49	7.8	0.4999	1	NA	NA	NA	NA	NA	NA	NA	NA	1,0.38,6.8e-05,1	FALSE	NA	NA	NA	NA	-0.5740378	NA	0.06661946	NA	INTERGENIC(MODIFIER||||||||||1)	NA	NA	-
2	Chr02	29024581	NA	G	A	3.01	Qual	36	13,19,3,1	47	4.77	0.4997	1	NA	NA	NA	NA	NA	NA	NA	NA	0.3,1,0.39,1	FALSE	NA	NA	NA	NA	-0.1258418	NA	0.03086163	NA	INTERGENIC(MODIFIER||||||||||1)	NA	NA	-
2	Chr02	29026460	NA	G	C	109	PASS	34	13,13,5,3	49	112	0.5	1	NA	NA	NA	NA	NA	NA	NA	NA	0.69,1,0,0.43	FALSE	NA	NA	NA	NA	1.522496	NA	0.1019709	NA	INTERGENIC(MODIFIER||||||||||1)	NA	NA	-
2	Chr02	29027471	NA	G	A	12.3	PASS	29	12,13,3,1	50	15.1	0.5	1	NA	NA	NA	NA	NA	NA	NA	NA	0.6,0.059,5.4e-09,1	FALSE	NA	NA	NA	NA	0.03162277	NA	0.08304678	NA	INTERGENIC(MODIFIER||||||||||1)	NA	NA	-
2	Chr02	29028317	NA	A	G	18.1	PASS	21	10,7,1,3	49	21	0.5	1	NA	NA	NA	NA	NA	NA	NA	NA	0.31,0.054,1.2e-05,1	FALSE	NA	NA	NA	NA	-0.6717166	NA	0.05878212	NA	INTERGENIC(MODIFIER||||||||||1)	NA	NA	-
2	Chr02	29029159	NA	G	A	4.13	Qual	29	11,14,3,1	48	6.2	0.4998	1	NA	NA	NA	NA	NA	NA	NA	NA	0.33,0.063,0.34,0.34	FALSE	NA	NA	NA	NA	1.865744	NA	0.08318789	NA	INTERGENIC(MODIFIER||||||||||1)	NA	NA	-
2	Chr02	29030274	NA	T	C	44	PASS	20	4,12,2,2	49	47	0.5	1	NA	NA	NA	NA	NA	NA	NA	NA	0.55,0.31,4.4e-12,1	FALSE	NA	NA	NA	NA	-0.8031745	NA	0.08228788	NA	INTERGENIC(MODIFIER||||||||||1)	NA	NA	-
2	Chr02	29036401	NA	G	A	4.77	Qual	26	11,11,1,2	48	6.99	0.4999	1	NA	NA	NA	NA	NA	NA	NA	NA	1,1,1.1e-08,1	FALSE	NA	NA	NA	NA	-0.8780541	NA	0.03881056	NA	INTERGENIC(MODIFIER||||||||||1)	NA	NA	-
2	Chr02	29036441	NA	T	G	35	PASS	36	15,15,2,3	48	38	0.5	1	NA	NA	NA	NA	NA	NA	NA	NA	1,1,1.1e-08,1	FALSE	NA	NA	NA	NA	-0.07071068	NA	0.09519206	NA	INTERGENIC(MODIFIER||||||||||1)	NA	NA	-
2	Chr02	29037016	NA	C	T	4.77	Qual	25	10,11,1,2	50	6.99	0.4999	1	NA	NA	NA	NA	NA	NA	NA	NA	1,1,0,0.22	FALSE	NA	NA	NA	NA	1.22202	NA	0.0402998	NA	INTERGENIC(MODIFIER||||||||||1)	NA	NA	-
2	Chr02	29037114	NA	GC	GCC	214	PASS	18	0,0,6,11	49	-85.5	1	2	NA	17,0.944444	NA	NA	NA	NA	NA	NA	NA	TRUE	NA	NA	NA	NA	NA	NA	0.1106244	NA	INTERGENIC(MODIFIER||||||||||1)	NA	NA	-
2	Chr02	29037229	NA	CTTTTTTTTTT	CTTTTTTTTTTT	41.5	PASS	29	0,0,12,9	50	-97.5	1	2	NA	24,0.827586	NA	NA	NA	NA	NA	NA	NA	TRUE	NA	NA	NA	NA	NA	NA	0.1964504	NA	INTERGENIC(MODIFIER||||||||||1)	NA	NA	-
2	Chr02	29045880	NA	T	C	219	PASS	19	1,1,6,11	30	-62	1	2	NA	NA	NA	NA	NA	NA	NA	NA	1,0.28,1,1	FALSE	NA	NA	NA	NA	-2.191897	NA	0.1791927	NA	INTERGENIC(MODIFIER||||||||||1)	NA	NA	-
2	Chr02	29049713	NA	GTATATATATATATATATA	GTATATATATATATATATATATA,GATATATATATATATATATA	9.94	Qual	5	0,0,2,0	38	-37.5	1	2	NA	2,0.333333	NA	NA	NA	NA	NA	NA	NA	TRUE	NA	NA	NA	NA	NA	NA	0.0448	NA	INTERGENIC(MODIFIER||||||||||1),INTERGENIC(MODIFIER||||||||||2)	NA	NA	-
2	Chr02	29056188	NA	A	G	46	PASS	18	10,3,2,3	43	49	0.5	1	NA	NA	NA	NA	NA	NA	NA	NA	0.27,0.26,0.0017,1	FALSE	NA	NA	NA	NA	1.577165	NA	0.08142971	NA	INTERGENIC(MODIFIER||||||||||1)	NA	NA	-
2	Chr02	29056297	NA	G	A	222	PASS	18	0,0,8,8	47	-75	1	2	NA	NA	NA	NA	NA	NA	NA	NA	NA	FALSE	NA	NA	NA	NA	NA	NA	0.1428443	NA	INTERGENIC(MODIFIER||||||||||1)	NA	NA	-
2	Chr02	29056503	NA	T	C	98	PASS	38	15,14,4,4	49	101	0.5	1	NA	NA	NA	NA	NA	NA	NA	NA	1,0.38,1.8e-11,0.057	FALSE	NA	NA	NA	NA	-1.088371	NA	0.1198678	NA	INTERGENIC(MODIFIER||||||||||1)	NA	NA	-
2	Chr02	29056564	NA	TACACACACA	TACACACA	152	PASS	33	12,12,3,5	49	155	0.5	1	NA	7,0.212121	NA	NA	NA	NA	NA	NA	0.69,0.00058,9.1e-07,0.17	TRUE	NA	NA	NA	NA	NA	NA	0.2717187	NA	INTERGENIC(MODIFIER||||||||||1)	NA	NA	-
2	Chr02	29057609	NA	C	T	19.1	PASS	18	3,12,2,1	49	22	0.5	1	NA	NA	NA	NA	NA	NA	NA	NA	0.17,0.33,3.8e-05,0.44	FALSE	NA	NA	NA	NA	0.7108186	NA	0.04034274	NA	INTERGENIC(MODIFIER||||||||||1)	NA	NA	-
2	Chr02	29057649	NA	A	G	45	PASS	19	5,9,1,4	47	48	0.5	1	NA	NA	NA	NA	NA	NA	NA	NA	1,0.27,2.1e-06,0.31	FALSE	NA	NA	NA	NA	-2.360841	NA	0.06757191	NA	INTERGENIC(MODIFIER||||||||||1)	NA	NA	-
2	Chr02	29057661	NA	G	A	32	PASS	20	6,8,1,4	47	35	0.5	1	NA	NA	NA	NA	NA	NA	NA	NA	0.6,0.26,1.1e-06,1	FALSE	NA	NA	NA	NA	-1.435021	NA	0.06757191	NA	INTERGENIC(MODIFIER||||||||||1)	NA	NA	-
2	Chr02	29057696	NA	TCCCC	TCCC	94.5	PASS	27	6,7,5,7	46	97.4	0.5	1	NA	13,0.481481	NA	NA	NA	NA	NA	NA	1,2.3e-05,0.00016,0.16	TRUE	NA	NA	NA	NA	NA	NA	0.06578309	NA	INTERGENIC(MODIFIER||||||||||1)	NA	NA	-
2	Chr02	29057738	NA	CGATGGCAATG	C	217	PASS	26	4,8,6,8	47	217	0.5	1	NA	14,0.538462	NA	NA	NA	NA	NA	NA	0.7,2.7e-06,0.00037,1	TRUE	NA	NA	NA	NA	NA	NA	0.1216688	NA	INTERGENIC(MODIFIER||||||||||1)	NA	NA	-
2	Chr02	29057757	NA	A	G	222	SnpGap	25	4,7,6,8	46	184	0.5	1	NA	NA	NA	NA	NA	NA	NA	NA	1,1,0.0006,0.11	FALSE	NA	NA	NA	NA	0.3558418	NA	0.1434442	NA	INTERGENIC(MODIFIER||||||||||1)	NA	NA	-
2	Chr02	29057889	NA	A	G	188	PASS	24	3,3,7,9	37	99	0.5	1	NA	NA	NA	NA	NA	NA	NA	NA	1,0.34,0.0012,1	FALSE	NA	NA	NA	NA	2.101048	NA	0.1041467	NA	INTERGENIC(MODIFIER||||||||||1)	NA	NA	-
2	Chr02	29057895	NA	T	C	197	PASS	24	3,2,9,10	35	64	0.5	1	NA	NA	NA	NA	NA	NA	NA	NA	1,0.32,0.00063,0.48	FALSE	NA	NA	NA	NA	0.9951461	NA	0.1712285	NA	INTERGENIC(MODIFIER||||||||||1)	NA	NA	-
2	Chr02	29057956	NA	G	A	57	PASS	23	6,5,8,4	36	60	0.5	1	NA	NA	NA	NA	NA	NA	NA	NA	0.68,1,4.9e-10,0.43	FALSE	NA	NA	NA	NA	2.307966	NA	0.1262456	NA	INTERGENIC(MODIFIER||||||||||1)	NA	NA	-
2	Chr02	29057957	NA	A	G	35	PASS	24	7,5,8,4	37	38	0.5	1	NA	NA	NA	NA	NA	NA	NA	NA	1,1,1.2e-10,1	FALSE	NA	NA	NA	NA	2.511474	NA	0.1334074	NA	INTERGENIC(MODIFIER||||||||||1)	NA	NA	-
2	Chr02	29058014	NA	C	T	46	PASS	30	11,5,11,3	38	49	0.5	1	NA	NA	NA	NA	NA	NA	NA	NA	0.69,0.2,1.3e-14,1	FALSE	NA	NA	NA	NA	-0.1039264	NA	0.1247444	NA	INTERGENIC(MODIFIER||||||||||1)	NA	NA	-
2	Chr02	29058045	NA	G	T	43	PASS	29	16,2,7,4	41	46	0.5	1	NA	NA	NA	NA	NA	NA	NA	NA	0.16,0.12,7.6e-18,0.25	FALSE	NA	NA	NA	NA	0.8315132	NA	0.02534206	NA	INTERGENIC(MODIFIER||||||||||1)	NA	NA	-
2	Chr02	29058051	NA	A	G	24	PASS	27	16,2,5,4	42	27	0.5	1	NA	NA	NA	NA	NA	NA	NA	NA	0.14,1,3.2e-17,1	FALSE	NA	NA	NA	NA	0.02571722	NA	0.1268865	NA	INTERGENIC(MODIFIER||||||||||1)	NA	NA	-
2	Chr02	29058068	NA	T	C	56	PASS	33	19,2,7,4	43	59	0.5	1	NA	NA	NA	NA	NA	NA	NA	NA	0.15,0.14,2e-10,1	FALSE	NA	NA	NA	NA	0.2777319	NA	0.142966	NA	INTERGENIC(MODIFIER||||||||||1)	NA	NA	-
2	Chr02	29058257	NA	GGCGGGAGCCATTGGGACG	GG	217	PASS	30	11,4,9,5	50	217	0.5	1	NA	13,0.433333	NA	NA	NA	NA	NA	NA	0.7,1,1,1	TRUE	NA	NA	NA	NA	NA	NA	0.2720207	NA	INTERGENIC(MODIFIER||||||||||1)	NA	NA	-
2	Chr02	29058502	NA	C	T	225	PASS	56	17,16,13,8	48	225	0.5	1	NA	NA	NA	NA	NA	NA	NA	NA	0.58,1,1.8e-09,1	FALSE	NA	NA	NA	NA	2.803495	NA	0.09862992	NA	INTERGENIC(MODIFIER||||||||||1)	NA	NA	-
2	Chr02	29058595	NA	T	C	225	PASS	59	19,18,11,10	48	225	0.5	1	NA	NA	NA	NA	NA	NA	NA	NA	1,1,5.6e-09,1	FALSE	NA	NA	NA	NA	-1.682625	NA	0.2000306	NA	INTERGENIC(MODIFIER||||||||||1)	NA	NA	-
2	Chr02	29058779	NA	C	G	207	PASS	53	12,12,20,8	41	210	0.5	1	NA	NA	NA	NA	NA	NA	NA	NA	0.16,1,1.3e-14,1	FALSE	NA	NA	NA	NA	0.02753337	NA	0.2722796	NA	INTERGENIC(MODIFIER||||||||||1)	NA	NA	-
