## Supplemental Data File 1 for "*Sorghum bicolor* cultivars have divergent and dynamic gene regulatory networks that control the temporal expression of genes in stem tissue" (part 38 of 309)

ChromKey	CHROM	POS	ID	REF	ALT	QUAL	FILTER	DP	DP4	MQ	FQ	AF1	AC1	AN	IS	AC	G3	HWE	CLR	UGT	CGT	PV4	INDEL	PC2	PCHI2	QCHI2	QBD	RPB	MDV	VDB	PR	EFF	LOF	NMD	CRE
2	Chr02	29058787	NA	A	G	184	PASS	52	12,11,19,8	40	187	0.5	1	NA	NA	NA	NA	NA	NA	NA	NA	0.25,0.47,3.6e-15,1	FALSE	NA	NA	NA	NA	0.6423529	NA	0.2675452	NA	INTERGENIC(MODIFIER||||||||||1)	NA	NA	-
2	Chr02	29058793	NA	C	T	182	PASS	50	12,10,21,6	39	185	0.5	1	NA	NA	NA	NA	NA	NA	NA	NA	0.13,1,4.1e-18,1	FALSE	NA	NA	NA	NA	0.03015113	NA	0.2663486	NA	INTERGENIC(MODIFIER||||||||||1)	NA	NA	-
2	Chr02	29058883	NA	A	G	221	PASS	43	9,12,12,9	43	223	0.5	1	NA	NA	NA	NA	NA	NA	NA	NA	0.54,0.052,2e-08,0.29	FALSE	NA	NA	NA	NA	-0.2012459	NA	0.1730769	NA	INTERGENIC(MODIFIER||||||||||1)	NA	NA	-
2	Chr02	29058933	NA	C	T	225	PASS	52	9,13,14,15	46	225	0.5	1	NA	NA	NA	NA	NA	NA	NA	NA	0.78,1,6.4e-11,1	FALSE	NA	NA	NA	NA	-1.112588	NA	0.1572521	NA	INTERGENIC(MODIFIER||||||||||1)	NA	NA	-
2	Chr02	29058977	NA	TATTTGGAT	TAT	217	PASS	46	7,12,11,14	47	217	0.5	1	NA	25,0.543478	NA	NA	NA	NA	NA	NA	0.76,6.1e-09,2e-07,1	TRUE	NA	NA	NA	NA	NA	NA	0.3439253	NA	INTERGENIC(MODIFIER||||||||||1)	NA	NA	-
2	Chr02	29059108	NA	C	CTTA	217	PASS	56	14,8,17,15	49	217	0.5	1	NA	32,0.571429	NA	NA	NA	NA	NA	NA	0.58,1,2.1e-06,1	TRUE	NA	NA	NA	NA	NA	NA	0.2520079	NA	INTERGENIC(MODIFIER||||||||||1)	NA	NA	-
2	Chr02	29059166	NA	T	C	225	PASS	56	13,9,15,17	48	225	0.5	1	NA	NA	NA	NA	NA	NA	NA	NA	0.42,0.15,2.1e-08,1	FALSE	NA	NA	NA	NA	0.149638	NA	0.009162305	NA	INTERGENIC(MODIFIER||||||||||1)	NA	NA	-
2	Chr02	29059322	NA	A	C	225	PASS	58	8,15,19,16	47	225	0.5	1	NA	NA	NA	NA	NA	NA	NA	NA	0.18,0.018,1.2e-09,0.28	FALSE	NA	NA	NA	NA	0.4450663	NA	0.2610472	NA	INTERGENIC(MODIFIER||||||||||1)	NA	NA	-
2	Chr02	29059383	NA	CTATATA	CTATATATA	217	PASS	59	9,13,21,11	47	217	0.5	1	NA	33,0.559322	NA	NA	NA	NA	NA	NA	0.097,1,2.8e-09,1	TRUE	NA	NA	NA	NA	NA	NA	0.2529142	NA	INTERGENIC(MODIFIER||||||||||1)	NA	NA	-
2	Chr02	29059423	NA	G	A	225	PASS	62	13,14,21,13	46	225	0.5	1	NA	NA	NA	NA	NA	NA	NA	NA	0.31,0.41,0.48,0.37	FALSE	NA	NA	NA	NA	0.6606704	NA	0.2734987	NA	INTERGENIC(MODIFIER||||||||||1)	NA	NA	-
2	Chr02	29059559	NA	G	A	225	PASS	67	17,17,10,22	47	225	0.5	1	NA	NA	NA	NA	NA	NA	NA	NA	0.14,1,0.11,0.48	FALSE	NA	NA	NA	NA	-0.01924554	NA	0.2602587	NA	INTERGENIC(MODIFIER||||||||||1)	NA	NA	-
2	Chr02	29059758	NA	T	A	225	PASS	62	17,14,17,14	44	225	0.5	1	NA	NA	NA	NA	NA	NA	NA	NA	1,0.37,5.2e-13,0.44	FALSE	NA	NA	NA	NA	0.2252572	NA	0.1508686	NA	INTERGENIC(MODIFIER||||||||||1)	NA	NA	-
2	Chr02	29059772	NA	G	T	225	PASS	58	17,13,12,14	43	225	0.5	1	NA	NA	NA	NA	NA	NA	NA	NA	0.59,0.009,1.5e-10,0.4	FALSE	NA	NA	NA	NA	0.8132257	NA	0.2320947	NA	INTERGENIC(MODIFIER||||||||||1)	NA	NA	-
2	Chr02	29059784	NA	T	G	213	PASS	60	20,14,10,13	44	216	0.5	1	NA	NA	NA	NA	NA	NA	NA	NA	0.29,1,2.7e-23,1	FALSE	NA	NA	NA	NA	0.7888873	NA	0.1474534	NA	INTERGENIC(MODIFIER||||||||||1)	NA	NA	-
2	Chr02	29059943	NA	CAAAAAAA	CAAAAAAAA	13.7	PASS	71	18,22,12,13	48	16.6	0.5	1	NA	24,0.338028	NA	NA	NA	NA	NA	NA	1,1,1.3e-06,1	TRUE	NA	NA	NA	NA	NA	NA	0.4053588	NA	INTERGENIC(MODIFIER||||||||||1)	NA	NA	-
2	Chr02	29059992	NA	C	A	225	SnpGap	59	14,23,10,11	46	225	0.5	1	NA	NA	NA	NA	NA	NA	NA	NA	0.58,1,6.5e-09,1	FALSE	NA	NA	NA	NA	0.9383873	NA	0.1986075	NA	INTERGENIC(MODIFIER||||||||||1)	NA	NA	-
2	Chr02	29059997	NA	AT	ATCTT	217	PASS	57	11,24,9,10	47	217	0.5	1	NA	19,0.333333	NA	NA	NA	NA	NA	NA	0.38,1,2.2e-11,1	TRUE	NA	NA	NA	NA	NA	NA	0.2046464	NA	INTERGENIC(MODIFIER||||||||||1)	NA	NA	-
2	Chr02	29060046	NA	T	C	225	PASS	53	11,19,9,13	45	225	0.5	1	NA	NA	NA	NA	NA	NA	NA	NA	0.78,0.11,3.2e-15,0.027	FALSE	NA	NA	NA	NA	-1.879952	NA	0.1644225	NA	INTERGENIC(MODIFIER||||||||||1)	NA	NA	-
2	Chr02	29060086	NA	A	T	225	PASS	54	11,14,15,13	45	225	0.5	1	NA	NA	NA	NA	NA	NA	NA	NA	0.59,0.35,1.2e-07,1	FALSE	NA	NA	NA	NA	-1.452119	NA	0.1853416	NA	INTERGENIC(MODIFIER||||||||||1)	NA	NA	-
2	Chr02	29060175	NA	CTGATGATG	CTGATG	217	PASS	66	15,18,16,16	49	217	0.5	1	NA	32,0.438356	NA	NA	NA	NA	NA	NA	0.81,3.7e-14,0.00096,1	TRUE	NA	NA	NA	NA	NA	NA	0.04462859	NA	INTERGENIC(MODIFIER||||||||||1)	NA	NA	-
2	Chr02	29060366	NA	GAAAAAAAAA	GAAAAAAA	112	PASS	58	17,9,13,11	48	4.42	0.5	1	NA	27,0.465517	NA	NA	NA	NA	NA	NA	0.56,1,4.8e-07,1	TRUE	NA	NA	NA	NA	NA	NA	0.04543646	NA	INTERGENIC(MODIFIER||||||||||1)	NA	NA	-
2	Chr02	29060398	NA	C	T	225	PASS	60	21,9,18,12	47	225	0.5	1	NA	NA	NA	NA	NA	NA	NA	NA	0.59,1,1.2e-11,1	FALSE	NA	NA	NA	NA	0.02217664	NA	0.2124129	NA	INTERGENIC(MODIFIER||||||||||1)	NA	NA	-
2	Chr02	29060484	NA	T	G	225	PASS	70	27,14,18,11	47	225	0.5	1	NA	NA	NA	NA	NA	NA	NA	NA	0.8,1,2.2e-14,1	FALSE	NA	NA	NA	NA	0.5842068	NA	0.1205925	NA	INTERGENIC(MODIFIER||||||||||1)	NA	NA	-
2	Chr02	29060642	NA	T	A	225	PASS	61	17,11,16,17	46	225	0.5	1	NA	NA	NA	NA	NA	NA	NA	NA	0.44,0.17,6.4e-06,0.067	FALSE	NA	NA	NA	NA	-1.295334	NA	0.09037454	NA	INTERGENIC(MODIFIER||||||||||1)	NA	NA	-
2	Chr02	29060753	NA	ATT	ATTT	171	PASS	66	10,15,8,16	42	174	0.5	1	NA	34,0.515152	NA	NA	NA	NA	NA	NA	0.77,0.00024,5.8e-11,1	TRUE	NA	NA	NA	NA	NA	NA	0.3120171	NA	INTERGENIC(MODIFIER||||||||||1)	NA	NA	-
2	Chr02	29060766	NA	A	T	190	PASS	61	11,17,14,19	38	193	0.5	1	NA	NA	NA	NA	NA	NA	NA	NA	1,1,5.9e-15,1	FALSE	NA	NA	NA	NA	2.163715	NA	0.1688771	NA	INTERGENIC(MODIFIER||||||||||1)	NA	NA	-
2	Chr02	29060776	NA	A	T	111	PASS	66	13,17,12,17	39	114	0.5	1	NA	NA	NA	NA	NA	NA	NA	NA	1,1,8.3e-25,1	FALSE	NA	NA	NA	NA	1.538939	NA	0.1803572	NA	INTERGENIC(MODIFIER||||||||||1)	NA	NA	-
2	Chr02	29060780	NA	T	G	119	PASS	63	13,18,13,17	39	122	0.5	1	NA	NA	NA	NA	NA	NA	NA	NA	1,0.052,1.8e-22,1	FALSE	NA	NA	NA	NA	1.897051	NA	0.279166	NA	INTERGENIC(MODIFIER||||||||||1)	NA	NA	-
2	Chr02	29060801	NA	A	G	208	PASS	67	12,20,15,20	40	211	0.5	1	NA	NA	NA	NA	NA	NA	NA	NA	0.8,1,2.6e-18,0.054	FALSE	NA	NA	NA	NA	0.2196672	NA	0.1191947	NA	INTERGENIC(MODIFIER||||||||||1)	NA	NA	-
2	Chr02	29060892	NA	T	C	225	PASS	95	33,32,15,14	46	225	0.5	1	NA	NA	NA	NA	NA	NA	NA	NA	1,0.0061,0.00037,1	FALSE	NA	NA	NA	NA	-2.242971	NA	0.05351619	NA	INTERGENIC(MODIFIER||||||||||1)	NA	NA	-
2	Chr02	29060931	NA	GTTTT	GTTT	13.7	PASS	90	30,37,13,8	45	16.6	0.5	1	NA	21,0.233333	NA	NA	NA	NA	NA	NA	0.21,1.1e-34,0.029,0.014	TRUE	NA	NA	NA	NA	NA	NA	0.271059	NA	INTERGENIC(MODIFIER||||||||||1)	NA	NA	-
2	Chr02	29060962	NA	A	G	118	PASS	88	36,33,9,9	44	121	0.5	1	NA	NA	NA	NA	NA	NA	NA	NA	1,1,0.00089,1	FALSE	NA	NA	NA	NA	-0.4243689	NA	0.1335877	NA	INTERGENIC(MODIFIER||||||||||1)	NA	NA	-
2	Chr02	29061004	NA	G	A	225	PASS	81	21,24,15,18	42	225	0.5	1	NA	NA	NA	NA	NA	NA	NA	NA	1,0.079,1.1e-07,1	FALSE	NA	NA	NA	NA	0.5056894	NA	0.09727825	NA	INTERGENIC(MODIFIER||||||||||1)	NA	NA	-
2	Chr02	29061009	NA	A	C	225	PASS	75	15,15,18,22	41	225	0.5	1	NA	NA	NA	NA	NA	NA	NA	NA	0.81,0.17,5e-20,1	FALSE	NA	NA	NA	NA	0.7654741	NA	0.006421081	NA	INTERGENIC(MODIFIER||||||||||1)	NA	NA	-
2	Chr02	29061048	NA	GT	GTATTAT	217	PASS	72	18,14,12,14	43	217	0.5	1	NA	32,0.444444	NA	NA	NA	NA	NA	NA	0.6,0.3,1.2e-20,1	TRUE	NA	NA	NA	NA	NA	NA	0.01563621	NA	INTERGENIC(MODIFIER||||||||||1)	NA	NA	-
2	Chr02	29061072	NA	C	T	224	PASS	69	21,21,12,14	43	224	0.5	1	NA	NA	NA	NA	NA	NA	NA	NA	0.81,1,4.4e-10,1	FALSE	NA	NA	NA	NA	1.722612	NA	0.001076115	NA	INTERGENIC(MODIFIER||||||||||1)	NA	NA	-
2	Chr02	29061134	NA	C	T	224	PASS	62	17,23,9,12	46	224	0.5	1	NA	NA	NA	NA	NA	NA	NA	NA	1,1,2.7e-08,1	FALSE	NA	NA	NA	NA	0.1593839	NA	0.08650131	NA	INTERGENIC(MODIFIER||||||||||1)	NA	NA	-
2	Chr02	29061240	NA	A	T	194	PASS	53	13,24,10,6	46	197	0.5	1	NA	NA	NA	NA	NA	NA	NA	NA	0.079,1,0.0097,0.31	FALSE	NA	NA	NA	NA	0.416554	NA	0.178536	NA	INTERGENIC(MODIFIER||||||||||1)	NA	NA	-
2	Chr02	29061334	NA	T	C	225	PASS	67	13,15,20,18	44	225	0.5	1	NA	NA	NA	NA	NA	NA	NA	NA	0.8,0.31,3e-16,0.11	FALSE	NA	NA	NA	NA	-2.718106	NA	0.2683902	NA	INTERGENIC(MODIFIER||||||||||1)	NA	NA	-
2	Chr02	29061411	NA	T	C	225	SnpGap	72	14,12,23,23	44	225	0.5	1	NA	NA	NA	NA	NA	NA	NA	NA	0.81,0.45,8.4e-08,1	FALSE	NA	NA	NA	NA	0.3810193	NA	0.04131879	NA	INTERGENIC(MODIFIER||||||||||1)	NA	NA	-
2	Chr02	29061418	NA	T	TA	74.5	PASS	72	14,11,20,20	46	42.5	0.5	1	NA	38,0.527778	NA	NA	NA	NA	NA	NA	0.8,1,1.6e-12,1	TRUE	NA	NA	NA	NA	NA	NA	0.2532582	NA	INTERGENIC(MODIFIER||||||||||1)	NA	NA	-
2	Chr02	29061478	NA	T	C	97	PASS	81	35,28,12,6	46	100	0.5	1	NA	NA	NA	NA	NA	NA	NA	NA	0.43,1,5.1e-21,1	FALSE	NA	NA	NA	NA	-2.027755	NA	0.1027111	NA	INTERGENIC(MODIFIER||||||||||1)	NA	NA	-
2	Chr02	29061556	NA	C	T	126	PASS	88	41,28,12,7	47	129	0.5	1	NA	NA	NA	NA	NA	NA	NA	NA	1,1,3.4e-21,1	FALSE	NA	NA	NA	NA	1.247382	NA	0.004704039	NA	INTERGENIC(MODIFIER||||||||||1)	NA	NA	-
2	Chr02	29061607	NA	ATAAA	ATAAATTAAA	97.5	PASS	76	21,14,4,4	48	100	0.5	1	NA	9,0.118421	NA	NA	NA	NA	NA	NA	0.7,1,2.9e-12,1	TRUE	NA	NA	NA	NA	NA	NA	0.1428997	NA	INTERGENIC(MODIFIER||||||||||1)	NA	NA	-
2	Chr02	29061625	NA	TTTAA	TTTAATTAA	217	PASS	74	18,14,24,9	45	217	0.5	1	NA	32,0.432432	NA	NA	NA	NA	NA	NA	0.2,1,5.3e-11,0.11	TRUE	NA	NA	NA	NA	NA	NA	0.3481705	NA	INTERGENIC(MODIFIER||||||||||1)	NA	NA	-
2	Chr02	29061666	NA	G	A	225	PASS	63	16,17,21,9	43	225	0.5	1	NA	NA	NA	NA	NA	NA	NA	NA	0.12,0.43,6.9e-24,1	FALSE	NA	NA	NA	NA	-1.204179	NA	0.2400181	NA	INTERGENIC(MODIFIER||||||||||1)	NA	NA	-
2	Chr02	29061676	NA	T	C	225	PASS	60	17,14,20,9	42	225	0.5	1	NA	NA	NA	NA	NA	NA	NA	NA	0.3,0.44,9.5e-25,1	FALSE	NA	NA	NA	NA	0.6212911	NA	0.2264778	NA	INTERGENIC(MODIFIER||||||||||1)	NA	NA	-
2	Chr02	29061702	NA	T	C	225	PASS	67	15,15,25,11	43	225	0.5	1	NA	NA	NA	NA	NA	NA	NA	NA	0.13,1,1.6e-11,0.28	FALSE	NA	NA	NA	NA	-0.4700393	NA	0.3097792	NA	INTERGENIC(MODIFIER||||||||||1)	NA	NA	-
2	Chr02	29061887	NA	A	G	225	SnpGap	75	13,21,17,23	42	225	0.5	1	NA	NA	NA	NA	NA	NA	NA	NA	0.81,1,1.5e-13,1	FALSE	NA	NA	NA	NA	1.76256	NA	0.1901827	NA	INTERGENIC(MODIFIER||||||||||1)	NA	NA	-
2	Chr02	29061894	NA	GTTTTTTT	GTTTTTTTT	39.5	PASS	73	13,20,16,20	42	34.7	0.5	1	NA	35,0.479452	NA	NA	NA	NA	NA	NA	0.81,0.35,3.9e-14,1	TRUE	NA	NA	NA	NA	NA	NA	0.3282326	NA	INTERGENIC(MODIFIER||||||||||1)	NA	NA	-
2	Chr02	29061938	NA	A	G	109	PASS	57	13,21,8,13	42	112	0.5	1	NA	NA	NA	NA	NA	NA	NA	NA	1,0.082,1.1e-17,0.097	FALSE	NA	NA	NA	NA	4.114444	NA	0.0867587	NA	INTERGENIC(MODIFIER||||||||||1)	NA	NA	-
2	Chr02	29061948	NA	A	T	101	PASS	53	14,19,8,11	42	104	0.5	1	NA	NA	NA	NA	NA	NA	NA	NA	1,1,1.7e-14,0.17	FALSE	NA	NA	NA	NA	4.332652	NA	0.1128243	NA	INTERGENIC(MODIFIER||||||||||1)	NA	NA	-
2	Chr02	29064051	NA	A	G	6.98	Qual	22	9,9,0,3	45	9.53	0.4999	1	NA	NA	NA	NA	NA	NA	NA	NA	0.23,1,1,0.44	FALSE	NA	NA	NA	NA	1.85932	NA	0.05624503	NA	INTERGENIC(MODIFIER||||||||||1)	NA	NA	-
2	Chr02	29066235	NA	C	T	79	PASS	29	17,6,4,2	49	82	0.5	1	NA	NA	NA	NA	NA	NA	NA	NA	1,1,0,0.34	FALSE	NA	NA	NA	NA	1.857418	NA	0.0882846	NA	INTERGENIC(MODIFIER||||||||||1)	NA	NA	-
2	Chr02	29067339	NA	G	A	15.1	PASS	49	20,22,2,5	47	18.1	0.5	1	NA	NA	NA	NA	NA	NA	NA	NA	0.44,0.034,4.7e-08,1	FALSE	NA	NA	NA	NA	0.3	NA	0.07443298	NA	INTERGENIC(MODIFIER||||||||||1)	NA	NA	-
2	Chr02	29067394	NA	C	T	13.2	PASS	43	20,17,3,3	47	16.1	0.5	1	NA	NA	NA	NA	NA	NA	NA	NA	1,1,3e-06,0.11	FALSE	NA	NA	NA	NA	1.384474	NA	0.1045599	NA	INTERGENIC(MODIFIER||||||||||1)	NA	NA	-
2	Chr02	29067709	NA	A	G	151	PASS	16	1,0,6,8	27	-60	1	2	NA	NA	NA	NA	NA	NA	NA	NA	0.47,0.32,1,1	FALSE	NA	NA	NA	NA	0.8100926	NA	0.08032723	NA	INTERGENIC(MODIFIER||||||||||1)	NA	NA	-
2	Chr02	29067713	NA	C	T	161	PASS	14	0,0,6,8	25	-69	1	2	NA	NA	NA	NA	NA	NA	NA	NA	NA	FALSE	NA	NA	NA	NA	NA	NA	0.1607446	NA	INTERGENIC(MODIFIER||||||||||1)	NA	NA	-
2	Chr02	29067751	NA	G	A	82.2	PASS	17	5,0,5,7	19	-25	0.7304	1	NA	NA	NA	NA	NA	NA	NA	NA	0.044,1,1,1	FALSE	NA	NA	NA	NA	2.477118	NA	0.03760116	NA	INTERGENIC(MODIFIER||||||||||1)	NA	NA	-
2	Chr02	29067760	NA	A	T	103	PASS	20	0,0,13,6	18	-84	1	2	NA	NA	NA	NA	NA	NA	NA	NA	NA	FALSE	NA	NA	NA	NA	NA	NA	0.1918267	NA	INTERGENIC(MODIFIER||||||||||1)	NA	NA	-
2	Chr02	29067804	NA	A	C	82	PASS	27	0,0,13,0	21	-66	1	2	NA	NA	NA	NA	NA	NA	NA	NA	NA	FALSE	NA	NA	NA	NA	NA	NA	0.08693294	NA	INTERGENIC(MODIFIER||||||||||1)	NA	NA	-
2	Chr02	29067805	NA	T	C	82	PASS	27	0,0,13,0	21	-66	1	2	NA	NA	NA	NA	NA	NA	NA	NA	NA	FALSE	NA	NA	NA	NA	NA	NA	0.09353223	NA	INTERGENIC(MODIFIER||||||||||1)	NA	NA	-
2	Chr02	29067845	NA	A	T	206	PASS	58	11,14,27,6	34	209	0.5	1	NA	NA	NA	NA	NA	NA	NA	NA	0.0048,0.018,0.13,0.36	FALSE	NA	NA	NA	NA	-1.632943	NA	0.2339676	NA	INTERGENIC(MODIFIER||||||||||1)	NA	NA	-
2	Chr02	29067913	NA	A	G	225	PASS	60	23,7,12,18	36	220	0.5	1	NA	NA	NA	NA	NA	NA	NA	NA	0.0082,1,1,0.064	FALSE	NA	NA	NA	NA	-1.500619	NA	0.2400181	NA	INTERGENIC(MODIFIER||||||||||1)	NA	NA	-
2	Chr02	29067973	NA	C	G	3.01	Qual	43	15,21,7,0	35	4.77	0.4997	1	NA	NA	NA	NA	NA	NA	NA	NA	0.0089,0.0071,1,0.33	FALSE	NA	NA	NA	NA	1.431045	NA	0.04877612	NA	INTERGENIC(MODIFIER||||||||||1)	NA	NA	-
2	Chr02	29067996	NA	A	T	222	PASS	29	0,0,11,14	31	-102	1	2	NA	NA	NA	NA	NA	NA	NA	NA	NA	FALSE	NA	NA	NA	NA	NA	NA	0.1412177	NA	INTERGENIC(MODIFIER||||||||||1)	NA	NA	-
2	Chr02	29068159	NA	C	A	23	PASS	33	12,13,1,6	28	26	0.5	1	NA	NA	NA	NA	NA	NA	NA	NA	0.2,0.083,1,0.093	FALSE	NA	NA	NA	NA	3.190896	NA	0.06342295	NA	INTERGENIC(MODIFIER||||||||||1)	NA	NA	-
2	Chr02	29068361	NA	T	A	105	PASS	49	18,15,4,12	25	108	0.5	1	NA	NA	NA	NA	NA	NA	NA	NA	0.07,1,1,1	FALSE	NA	NA	NA	NA	-1.417785	NA	0.1784126	NA	INTERGENIC(MODIFIER||||||||||1)	NA	NA	-
2	Chr02	29068385	NA	G	T	132	PASS	52	18,14,4,16	25	132	0.5	1	NA	NA	NA	NA	NA	NA	NA	NA	0.02,1,1,1	FALSE	NA	NA	NA	NA	-0.5548617	NA	0.1794319	NA	INTERGENIC(MODIFIER||||||||||1)	NA	NA	-
2	Chr02	29069276	NA	CAAACTATATGAAACTATATG	CAAACTATATG	217	PASS	76	18,24,8,20	39	217	0.5	1	NA	28,0.368421	NA	NA	NA	NA	NA	NA	0.31,9.4e-10,0.0087,1	TRUE	NA	NA	NA	NA	NA	NA	0.008891649	NA	INTERGENIC(MODIFIER||||||||||1)	NA	NA	-
2	Chr02	29069302	NA	G	A	225	SnpGap	82	16,24,14,27	39	225	0.5	1	NA	NA	NA	NA	NA	NA	NA	NA	0.65,0.26,2.2e-13,1	FALSE	NA	NA	NA	NA	0.7604272	NA	0.1999193	NA	INTERGENIC(MODIFIER||||||||||1)	NA	NA	-
2	Chr02	29070602	NA	G	A	34.5	PASS	14	5,2,3,4	14	-31	1	2	NA	NA	NA	NA	NA	NA	NA	NA	0.59,1,1,1	FALSE	NA	NA	NA	NA	1.182007	NA	0.112979	NA	INTERGENIC(MODIFIER||||||||||1)	NA	NA	-
2	Chr02	29070693	NA	C	G	25	PASS	33	13,12,1,5	18	6.96	0.5001	1	NA	NA	NA	NA	NA	NA	NA	NA	0.18,0.085,1,1	FALSE	NA	NA	NA	NA	0.475	NA	0.02842717	NA	INTERGENIC(MODIFIER||||||||||1)	NA	NA	-
2	Chr02	29071781	NA	A	T	24	PASS	59	25,17,15,2	18	27	0.5	1	NA	NA	NA	NA	NA	NA	NA	NA	0.037,0.38,1,1	FALSE	NA	NA	NA	NA	-0.9790881	NA	0.1789355	NA	INTERGENIC(MODIFIER||||||||||1)	NA	NA	-
2	Chr02	29071956	NA	T	A	225	PASS	82	12,17,27,23	39	225	0.5	1	NA	NA	NA	NA	NA	NA	NA	NA	0.35,1,6.2e-09,1	FALSE	NA	NA	NA	NA	1.530728	NA	0.1794258	NA	INTERGENIC(MODIFIER||||||||||1)	NA	NA	-
2	Chr02	29072054	NA	T	A	117	PASS	106	42,34,19,9	33	120	0.5	1	NA	NA	NA	NA	NA	NA	NA	NA	0.27,1,1,1	FALSE	NA	NA	NA	NA	-0.8684174	NA	0.2378455	NA	INTERGENIC(MODIFIER||||||||||1)	NA	NA	-
2	Chr02	29072146	NA	T	G	17.1	PASS	111	52,32,22,4	27	20.1	0.5	1	NA	NA	NA	NA	NA	NA	NA	NA	0.034,0.071,1,1	FALSE	NA	NA	NA	NA	1.347323	NA	0.1891205	NA	INTERGENIC(MODIFIER||||||||||1)	NA	NA	-
2	Chr02	29072204	NA	T	C	113	PASS	107	50,34,15,8	35	116	0.5	1	NA	NA	NA	NA	NA	NA	NA	NA	0.81,0.1,1,1	FALSE	NA	NA	NA	NA	-1.027577	NA	0.16731	NA	INTERGENIC(MODIFIER||||||||||1)	NA	NA	-
2	Chr02	29074602	NA	C	T	56	PASS	22	3,8,11,0	17	-30	1	2	NA	NA	NA	NA	NA	NA	NA	NA	0.001,0.12,1,1	FALSE	NA	NA	NA	NA	-0.2626601	NA	0.04869233	NA	INTERGENIC(MODIFIER||||||||||1)	NA	NA	-
2	Chr02	29074642	NA	A	T	92	PASS	20	1,3,16,0	21	-50	1	2	NA	NA	NA	NA	NA	NA	NA	NA	0.0035,1,1,1	FALSE	NA	NA	NA	NA	-2.881979	NA	0.09961922	NA	INTERGENIC(MODIFIER||||||||||1)	NA	NA	-
2	Chr02	29074657	NA	T	G,C	93	PASS	19	0,0,18,1	21	-81	1	2	NA	NA	NA	NA	NA	NA	NA	NA	NA	FALSE	NA	NA	NA	NA	NA	NA	0.007089322	NA	INTERGENIC(MODIFIER||||||||||1),INTERGENIC(MODIFIER||||||||||2)	NA	NA	-
2	Chr02	29075489	NA	T	A	222	PASS	77	0,0,43,34	39	-259	1	2	NA	NA	NA	NA	NA	NA	NA	NA	NA	FALSE	NA	NA	NA	NA	NA	NA	0.4044946	NA	INTERGENIC(MODIFIER||||||||||1)	NA	NA	-
2	Chr02	29075843	NA	A	T	225	PASS	72	4,20,20,21	32	132	0.5	1	NA	NA	NA	NA	NA	NA	NA	NA	0.016,0.49,0.23,0.36	FALSE	NA	NA	NA	NA	-0.6592693	NA	0.2253865	NA	INTERGENIC(MODIFIER||||||||||1)	NA	NA	-
2	Chr02	29077040	NA	T	G	6.2	Qual	38	21,11,0,5	44	8.65	0.4999	1	NA	NA	NA	NA	NA	NA	NA	NA	0.01,0.37,0.15,0.21	FALSE	NA	NA	NA	NA	2.154669	NA	0.08314073	NA	INTERGENIC(MODIFIER||||||||||1)	NA	NA	-
2	Chr02	29077193	NA	T	C	97	PASS	46	11,16,1,18	39	100	0.5	1	NA	NA	NA	NA	NA	NA	NA	NA	0.0077,1,1.1e-07,0.22	FALSE	NA	NA	NA	NA	0.0446183	NA	0.1523506	NA	INTERGENIC(MODIFIER||||||||||1)	NA	NA	-
2	Chr02	29077846	NA	A	T	43	PASS	34	11,16,6,1	47	46	0.5	1	NA	NA	NA	NA	NA	NA	NA	NA	0.085,1,2.5e-06,0.34	FALSE	NA	NA	NA	NA	1.149978	NA	0.114898	NA	INTERGENIC(MODIFIER||||||||||1)	NA	NA	-
2	Chr02	29078160	NA	T	C	29	PASS	34	19,9,1,4	48	32	0.5	1	NA	NA	NA	NA	NA	NA	NA	NA	0.066,0.29,0.28,0.43	FALSE	NA	NA	NA	NA	0.8284591	NA	0.08462521	NA	INTERGENIC(MODIFIER||||||||||1)	NA	NA	-
2	Chr02	29078356	NA	G	T	34	PASS	26	14,8,2,2	48	37	0.5	1	NA	NA	NA	NA	NA	NA	NA	NA	0.63,1,0.45,1	FALSE	NA	NA	NA	NA	-0.6751356	NA	0.07063145	NA	INTERGENIC(MODIFIER||||||||||1)	NA	NA	-
2	Chr02	29079118	NA	C	G	42	PASS	39	18,13,3,5	47	45	0.5	1	NA	NA	NA	NA	NA	NA	NA	NA	0.43,0.091,2.6e-09,0.46	FALSE	NA	NA	NA	NA	0.2956336	NA	0.03554107	NA	INTERGENIC(MODIFIER||||||||||1)	NA	NA	-
2	Chr02	29079164	NA	A	T	20	PASS	38	19,12,2,5	47	23	0.5	1	NA	NA	NA	NA	NA	NA	NA	NA	0.21,0.085,1.3e-14,1	FALSE	NA	NA	NA	NA	0.4895215	NA	0.09381621	NA	INTERGENIC(MODIFIER||||||||||1)	NA	NA	-
2	Chr02	29079744	NA	A	G	13.2	PASS	34	16,13,3,2	48	16.1	0.5	1	NA	NA	NA	NA	NA	NA	NA	NA	1,1,1.1e-05,1	FALSE	NA	NA	NA	NA	-0.6321439	NA	0.08540571	NA	INTERGENIC(MODIFIER||||||||||1)	NA	NA	-
2	Chr02	29079814	NA	G	A	42	PASS	26	14,6,3,3	46	45	0.5	1	NA	NA	NA	NA	NA	NA	NA	NA	0.63,1,2.4e-06,1	FALSE	NA	NA	NA	NA	0.03042903	NA	0.1045862	NA	INTERGENIC(MODIFIER||||||||||1)	NA	NA	-
2	Chr02	29080338	NA	G	A	16.1	PASS	35	17,13,1,4	44	19.1	0.5	1	NA	NA	NA	NA	NA	NA	NA	NA	0.18,0.24,0.0063,1	FALSE	NA	NA	NA	NA	0.1649916	NA	0.06102519	NA	INTERGENIC(MODIFIER||||||||||1)	NA	NA	-
2	Chr02	29081995	NA	C	G	222	PASS	33	0,0,15,18	46	-126	1	2	NA	NA	NA	NA	NA	NA	NA	NA	NA	FALSE	NA	NA	NA	NA	NA	NA	0.2785873	NA	INTERGENIC(MODIFIER||||||||||1)	NA	NA	-
2	Chr02	29082094	NA	T	C	22	PASS	28	9,14,1,3	48	25	0.5	1	NA	NA	NA	NA	NA	NA	NA	NA	1,0.21,4.4e-05,1	FALSE	NA	NA	NA	NA	0.3071356	NA	0.06617741	NA	INTERGENIC(MODIFIER||||||||||1)	NA	NA	-
2	Chr02	29082723	NA	G	A	27	PASS	25	12,9,1,3	48	30	0.5	1	NA	NA	NA	NA	NA	NA	NA	NA	0.32,1,1,0.14	FALSE	NA	NA	NA	NA	2.112561	NA	0.08050644	NA	INTERGENIC(MODIFIER||||||||||1)	NA	NA	-
2	Chr02	29083099	NA	A	G	61	PASS	32	15,10,5,1	48	64	0.5	1	NA	NA	NA	NA	NA	NA	NA	NA	0.38,1,2.2e-06,0.36	FALSE	NA	NA	NA	NA	-1.075	NA	0.1017748	NA	INTERGENIC(MODIFIER||||||||||1)	NA	NA	-
2	Chr02	29083775	NA	C	T	83	PASS	37	15,14,1,7	49	86	0.5	1	NA	NA	NA	NA	NA	NA	NA	NA	0.1,1,0,1	FALSE	NA	NA	NA	NA	-1.27284	NA	0.077722	NA	INTERGENIC(MODIFIER||||||||||1)	NA	NA	-
2	Chr02	29085225	NA	G	A	225	PASS	33	3,1,14,13	44	-31	1	2	NA	NA	NA	NA	NA	NA	NA	NA	0.61,1,1,1	FALSE	NA	NA	NA	NA	1.502602	NA	0.2599225	NA	INTERGENIC(MODIFIER||||||||||1)	NA	NA	-
2	Chr02	29087736	NA	T	C	21	PASS	23	10,9,3,1	48	24	0.5	1	NA	NA	NA	NA	NA	NA	NA	NA	0.6,1,0.00027,1	FALSE	NA	NA	NA	NA	0.8516625	NA	0.03799346	NA	INTERGENIC(MODIFIER||||||||||1)	NA	NA	-
2	Chr02	29089362	NA	T	C	4.77	Qual	24	9,8,2,5	43	6.99	0.4999	1	NA	NA	NA	NA	NA	NA	NA	NA	0.39,0.45,5.2e-15,0.22	FALSE	NA	NA	NA	NA	-2.159365	NA	0.02026961	NA	INTERGENIC(MODIFIER||||||||||1)	NA	NA	-
2	Chr02	29090196	NA	A	G	5.46	Qual	23	9,10,3,0	49	7.8	0.4999	1	NA	NA	NA	NA	NA	NA	NA	NA	0.22,1,3.6e-14,1	FALSE	NA	NA	NA	NA	0.9567298	NA	0.05365061	NA	INTERGENIC(MODIFIER||||||||||1)	NA	NA	-
2	Chr02	29090358	NA	G	T	13.2	PASS	23	11,8,1,2	49	16.1	0.5	1	NA	NA	NA	NA	NA	NA	NA	NA	0.57,1,1.3e-07,0.06	FALSE	NA	NA	NA	NA	0.09567297	NA	0.05624503	NA	INTERGENIC(MODIFIER||||||||||1)	NA	NA	-
2	Chr02	29091290	NA	G	C	55	PASS	19	11,4,2,2	49	58	0.5	1	NA	NA	NA	NA	NA	NA	NA	NA	0.56,1,0,1	FALSE	NA	NA	NA	NA	0.35	NA	0.07930802	NA	INTERGENIC(MODIFIER||||||||||1)	NA	NA	-
2	Chr02	29093704	NA	G	C	72	PASS	39	20,12,3,4	49	75	0.5	1	NA	NA	NA	NA	NA	NA	NA	NA	0.42,1,4.8e-05,0.36	FALSE	NA	NA	NA	NA	-0.3110681	NA	0.06260873	NA	INTERGENIC(MODIFIER||||||||||1)	NA	NA	-
2	Chr02	29094796	NA	A	C	16.1	PASS	31	18,8,2,2	48	19.1	0.5	1	NA	NA	NA	NA	NA	NA	NA	NA	0.58,1,4.7e-15,1	FALSE	NA	NA	NA	NA	-1.494718	NA	0.0706484	NA	INTERGENIC(MODIFIER||||||||||1)	NA	NA	-
2	Chr02	29094803	NA	C	T	19.1	PASS	31	18,7,2,2	48	22	0.5	1	NA	NA	NA	NA	NA	NA	NA	NA	0.57,1,1.5e-14,1	FALSE	NA	NA	NA	NA	-1.170043	NA	0.07169037	NA	INTERGENIC(MODIFIER||||||||||1)	NA	NA	-
2	Chr02	29098293	NA	C	G	3.54	Qual	23	10,10,0,3	49	5.47	0.4998	1	NA	NA	NA	NA	NA	NA	NA	NA	0.23,1,2.1e-07,1	FALSE	NA	NA	NA	NA	-1.323663	NA	0.05980293	NA	INTERGENIC(MODIFIER||||||||||1)	NA	NA	-
2	Chr02	29098535	NA	C	T	38	PASS	22	8,9,4,1	49	41	0.5	1	NA	NA	NA	NA	NA	NA	NA	NA	0.32,0.028,0.002,1	FALSE	NA	NA	NA	NA	1.645268	NA	0.06102519	NA	INTERGENIC(MODIFIER||||||||||1)	NA	NA	-
2	Chr02	29100629	NA	G	C	42	PASS	33	8,19,5,1	49	45	0.5	1	NA	NA	NA	NA	NA	NA	NA	NA	0.025,0.15,2.9e-08,0.27	FALSE	NA	NA	NA	NA	-0.9101821	NA	0.102205	NA	INTERGENIC(MODIFIER||||||||||1)	NA	NA	-
2	Chr02	29101859	NA	G	C	25	PASS	27	14,8,3,2	49	28	0.5	1	NA	NA	NA	NA	NA	NA	NA	NA	1,0.0067,0.11,0.29	FALSE	NA	NA	NA	NA	-0.09362817	NA	0.06630547	NA	INTERGENIC(MODIFIER||||||||||1)	NA	NA	-
2	Chr02	29102144	NA	G	A	223	PASS	40	1,2,22,13	46	-36	1	2	NA	NA	NA	NA	NA	NA	NA	NA	0.55,0.4,0.47,1	FALSE	NA	NA	NA	NA	1.948795	NA	0.2901863	NA	INTERGENIC(MODIFIER||||||||||1)	NA	NA	-
2	Chr02	29102219	NA	C	T	28	PASS	35	18,12,2,3	46	31	0.5	1	NA	NA	NA	NA	NA	NA	NA	NA	0.63,1,0.019,1	FALSE	NA	NA	NA	NA	-0.2592725	NA	0.06522046	NA	INTERGENIC(MODIFIER||||||||||1)	NA	NA	-
2	Chr02	29102330	NA	T	C	44	PASS	40	15,19,2,4	48	47	0.5	1	NA	NA	NA	NA	NA	NA	NA	NA	1,1,0.0091,1	FALSE	NA	NA	NA	NA	-0.4355936	NA	0.03120048	NA	INTERGENIC(MODIFIER||||||||||1)	NA	NA	-
2	Chr02	29103559	NA	G	A	61	PASS	24	11,8,1,4	49	64	0.5	1	NA	NA	NA	NA	NA	NA	NA	NA	0.32,1,0,1	FALSE	NA	NA	NA	NA	-0.2843274	NA	0.08476355	NA	INTERGENIC(MODIFIER||||||||||1)	NA	NA	-
2	Chr02	29105255	NA	A	G	27	PASS	37	15,17,2,3	49	30	0.5	1	NA	NA	NA	NA	NA	NA	NA	NA	1,1,0,1	FALSE	NA	NA	NA	NA	-2.02139	NA	0.07681113	NA	INTERGENIC(MODIFIER||||||||||1)	NA	NA	-
2	Chr02	29105310	NA	T	C	9.52	Qual	42	22,15,2,3	49	12.3	0.5	1	NA	NA	NA	NA	NA	NA	NA	NA	0.64,0.49,0,1	FALSE	NA	NA	NA	NA	0.6602668	NA	0.03558503	NA	INTERGENIC(MODIFIER||||||||||1)	NA	NA	-
2	Chr02	29108296	NA	T	G	18.1	PASS	30	13,13,3,1	49	21	0.5	1	NA	NA	NA	NA	NA	NA	NA	NA	0.6,1,0.33,0.43	FALSE	NA	NA	NA	NA	0.5795844	NA	0.08150059	NA	INTERGENIC(MODIFIER||||||||||1)	NA	NA	-
2	Chr02	29108468	NA	G	T	5.46	Qual	27	14,9,3,1	49	7.8	0.4999	1	NA	NA	NA	NA	NA	NA	NA	NA	1,0.11,2.3e-06,0.18	FALSE	NA	NA	NA	NA	-0.9896592	NA	0.05876162	NA	INTERGENIC(MODIFIER||||||||||1)	NA	NA	-
2	Chr02	29108816	NA	A	T	66	PASS	25	9,11,3,2	42	69	0.5	1	NA	NA	NA	NA	NA	NA	NA	NA	0.64,1,0.33,1	FALSE	NA	NA	NA	NA	-0.5095246	NA	0.08759807	NA	INTERGENIC(MODIFIER||||||||||1)	NA	NA	-
2	Chr02	29111807	NA	C	G	4.77	Qual	33	16,13,2,2	49	6.99	0.4999	1	NA	NA	NA	NA	NA	NA	NA	NA	1,0.38,1.5e-12,1	FALSE	NA	NA	NA	NA	0.1378993	NA	0.05619835	NA	INTERGENIC(MODIFIER||||||||||1)	NA	NA	-
2	Chr02	29114179	NA	C	T	4.77	Qual	20	9,7,1,2	50	6.99	0.4999	1	NA	NA	NA	NA	NA	NA	NA	NA	0.58,0.02,0.008,1	FALSE	NA	NA	NA	NA	0.9503289	NA	0.0449305	NA	INTERGENIC(MODIFIER||||||||||1)	NA	NA	-
2	Chr02	29115185	NA	G	A	225	PASS	48	14,10,15,8	48	225	0.5	1	NA	NA	NA	NA	NA	NA	NA	NA	0.77,0.13,2.7e-05,1	FALSE	NA	NA	NA	NA	-0.3511433	NA	0.07740783	NA	INTERGENIC(MODIFIER||||||||||1)	NA	NA	-
2	Chr02	29121116	NA	A	G	7.8	Qual	21	7,11,3,0	49	10.4	0.5	1	NA	NA	NA	NA	NA	NA	NA	NA	0.09,1,1.6e-13,1	FALSE	NA	NA	NA	NA	0.6532746	NA	0.03422171	NA	INTERGENIC(MODIFIER||||||||||1)	NA	NA	-
2	Chr02	29121367	NA	A	G	225	PASS	29	4,2,14,7	47	68	0.5	1	NA	NA	NA	NA	NA	NA	NA	NA	1,0.44,0.014,0.17	FALSE	NA	NA	NA	NA	0.5540513	NA	0.1441806	NA	INTERGENIC(MODIFIER||||||||||1)	NA	NA	-
2	Chr02	29122680	NA	C	G	19.1	PASS	20	8,9,2,1	48	22	0.5	1	NA	NA	NA	NA	NA	NA	NA	NA	1,1,1.4e-13,0.4	FALSE	NA	NA	NA	NA	0.1058512	NA	0.04940956	NA	INTERGENIC(MODIFIER||||||||||1)	NA	NA	-
2	Chr02	29122681	NA	T	G	19.1	PASS	20	8,9,2,1	48	22	0.5	1	NA	NA	NA	NA	NA	NA	NA	NA	1,1,1.4e-13,0.35	FALSE	NA	NA	NA	NA	0.1058512	NA	0.05365061	NA	INTERGENIC(MODIFIER||||||||||1)	NA	NA	-
2	Chr02	29122857	NA	A	G	5.46	Qual	14	3,9,1,1	49	7.8	0.4999	1	NA	NA	NA	NA	NA	NA	NA	NA	0.51,1,0,1	FALSE	NA	NA	NA	NA	-0.2738613	NA	0.0736	NA	INTERGENIC(MODIFIER||||||||||1)	NA	NA	-
2	Chr02	29123339	NA	A	T	6.2	Qual	17	9,5,1,2	47	8.65	0.4999	1	NA	NA	NA	NA	NA	NA	NA	NA	0.54,0.078,3.1e-06,0.042	FALSE	NA	NA	NA	NA	-0.3149704	NA	0.05365061	NA	INTERGENIC(MODIFIER||||||||||1)	NA	NA	-
2	Chr02	29123345	NA	C	T	3.01	Qual	17	9,5,1,2	47	4.77	0.4997	1	NA	NA	NA	NA	NA	NA	NA	NA	0.54,0.078,3.1e-06,0.0073	FALSE	NA	NA	NA	NA	-0.3149704	NA	0.0628096	NA	INTERGENIC(MODIFIER||||||||||1)	NA	NA	-
2	Chr02	29124168	NA	ACTCTCTCTCTCTCTC	ACTCTCTCTCTCTC	18.5	PASS	28	11,11,1,2	50	21.5	0.5	1	NA	3,0.107143	NA	NA	NA	NA	NA	NA	1,8.9e-06,1,1	TRUE	NA	NA	NA	NA	NA	NA	0.08238613	NA	INTERGENIC(MODIFIER||||||||||1)	NA	NA	-
2	Chr02	29127767	NA	A	C	28	PASS	27	8,15,1,3	49	31	0.5	1	NA	NA	NA	NA	NA	NA	NA	NA	1,1,1.2e-09,1	FALSE	NA	NA	NA	NA	-0.3071356	NA	0.05358195	NA	INTERGENIC(MODIFIER||||||||||1)	NA	NA	-
2	Chr02	29128262	NA	G	A	37	PASS	26	13,8,2,2	49	40	0.5	1	NA	NA	NA	NA	NA	NA	NA	NA	1,1,1.2e-05,1	FALSE	NA	NA	NA	NA	-0.3335622	NA	0.07792673	NA	INTERGENIC(MODIFIER||||||||||1)	NA	NA	-
2	Chr02	29130936	NA	T	C	106	PASS	29	11,11,4,3	49	109	0.5	1	NA	NA	NA	NA	NA	NA	NA	NA	1,1,3.8e-10,1	FALSE	NA	NA	NA	NA	1.197671	NA	0.0781553	NA	INTERGENIC(MODIFIER||||||||||1)	NA	NA	-
2	Chr02	29132065	NA	C	T	225	PASS	20	1,1,10,6	46	-6.18	0.5016	1	NA	NA	NA	NA	NA	NA	NA	NA	1,0.31,1,0.37	FALSE	NA	NA	NA	NA	-0.2107318	NA	0.01048953	NA	INTERGENIC(MODIFIER||||||||||1)	NA	NA	-
2	Chr02	29132185	NA	G	A	5.46	Qual	22	6,13,3,0	49	7.8	0.4999	1	NA	NA	NA	NA	NA	NA	NA	NA	0.055,1,3.9e-09,1	FALSE	NA	NA	NA	NA	2.104805	NA	0.04187638	NA	INTERGENIC(MODIFIER||||||||||1)	NA	NA	-
2	Chr02	29133822	NA	C	T	19.1	PASS	20	9,8,1,2	49	22	0.5	1	NA	NA	NA	NA	NA	NA	NA	NA	1,1,0,1	FALSE	NA	NA	NA	NA	0.5292561	NA	0.05980293	NA	INTERGENIC(MODIFIER||||||||||1)	NA	NA	-
2	Chr02	29134113	NA	T	C	15.1	PASS	27	10,13,3,1	49	18.1	0.5	1	NA	NA	NA	NA	NA	NA	NA	NA	0.33,0.15,3.2e-12,1	FALSE	NA	NA	NA	NA	0.2388833	NA	0.08150059	NA	INTERGENIC(MODIFIER||||||||||1)	NA	NA	-
2	Chr02	29135887	NA	C	CTT	21.5	PASS	24	11,10,3,0	50	24.5	0.5	1	NA	3,0.125000	NA	NA	NA	NA	NA	NA	0.24,1,1,0.068	TRUE	NA	NA	NA	NA	NA	NA	0.2422227	NA	INTERGENIC(MODIFIER||||||||||1)	NA	NA	-
2	Chr02	29137364	NA	T	C	52	PASS	20	7,9,2,2	48	55	0.5	1	NA	NA	NA	NA	NA	NA	NA	NA	1,1,7e-06,1	FALSE	NA	NA	NA	NA	-1.464612	NA	0.05226635	NA	INTERGENIC(MODIFIER||||||||||1)	NA	NA	-
2	Chr02	29137939	NA	C	T	4.77	Qual	23	13,7,1,2	50	6.99	0.4999	1	NA	NA	NA	NA	NA	NA	NA	NA	0.54,0.38,6e-20,1	FALSE	NA	NA	NA	NA	0.5933661	NA	0.06695005	NA	INTERGENIC(MODIFIER||||||||||1)	NA	NA	-
2	Chr02	29138350	NA	G	A	222	PASS	25	0,1,15,8	46	-61	1	2	NA	NA	NA	NA	NA	NA	NA	NA	0.38,0.34,0.047,1	FALSE	NA	NA	NA	NA	1.155704	NA	0.2084799	NA	INTERGENIC(MODIFIER||||||||||1)	NA	NA	-
2	Chr02	29139511	NA	G	A	78	PASS	26	13,7,1,5	49	81	0.5	1	NA	NA	NA	NA	NA	NA	NA	NA	0.065,1,1.5e-10,0.25	FALSE	NA	NA	NA	NA	0.3347193	NA	0.1031451	NA	INTERGENIC(MODIFIER||||||||||1)	NA	NA	-
2	Chr02	29139654	NA	G	A	6.98	Qual	20	4,12,1,3	48	9.53	0.4999	1	NA	NA	NA	NA	NA	NA	NA	NA	1,0.043,0.00012,1	FALSE	NA	NA	NA	NA	0.8976656	NA	0.07549815	NA	INTERGENIC(MODIFIER||||||||||1)	NA	NA	-
2	Chr02	29139697	NA	T	C	10.4	PASS	19	5,10,0,4	48	13.2	0.5	1	NA	NA	NA	NA	NA	NA	NA	NA	0.53,0.075,0.00096,0.21	FALSE	NA	NA	NA	NA	1.35	NA	0.03801336	NA	INTERGENIC(MODIFIER||||||||||1)	NA	NA	-
2	Chr02	29139703	NA	T	C	10.4	PASS	18	4,10,0,4	48	13.2	0.5	1	NA	NA	NA	NA	NA	NA	NA	NA	0.52,0.026,0.0014,0.0056	FALSE	NA	NA	NA	NA	1.646082	NA	0.02444842	NA	INTERGENIC(MODIFIER||||||||||1)	NA	NA	-
2	Chr02	29139927	NA	C	T	101	PASS	28	12,9,4,3	48	104	0.5	1	NA	NA	NA	NA	NA	NA	NA	NA	1,1,5.6e-12,1	FALSE	NA	NA	NA	NA	-0.4244465	NA	0.05538886	NA	INTERGENIC(MODIFIER||||||||||1)	NA	NA	-
2	Chr02	29139985	NA	T	C	79	PASS	24	11,7,4,2	48	82	0.5	1	NA	NA	NA	NA	NA	NA	NA	NA	1,0.32,1.4e-10,1	FALSE	NA	NA	NA	NA	1.1	NA	0.08348309	NA	INTERGENIC(MODIFIER||||||||||1)	NA	NA	-
2	Chr02	29142491	NA	A	G	8.64	Qual	28	10,10,7,0	45	11.3	0.5	1	NA	NA	NA	NA	NA	NA	NA	NA	0.026,1,9.7e-13,1	FALSE	NA	NA	NA	NA	-0.02766417	NA	0.08945122	NA	INTERGENIC(MODIFIER||||||||||1)	NA	NA	-
2	Chr02	29142783	NA	C	T	18.1	PASS	23	11,8,0,4	48	21	0.5	1	NA	NA	NA	NA	NA	NA	NA	NA	0.093,1,0.0049,0.41	FALSE	NA	NA	NA	NA	-1.176105	NA	0.07791483	NA	INTERGENIC(MODIFIER||||||||||1)	NA	NA	-
2	Chr02	29142877	NA	A	C	56	PASS	30	9,11,3,6	40	59	0.5	1	NA	NA	NA	NA	NA	NA	NA	NA	0.69,0.13,0.00045,0.28	FALSE	NA	NA	NA	NA	-2.616295	NA	0.1297878	NA	INTERGENIC(MODIFIER||||||||||1)	NA	NA	-
2	Chr02	29143637	NA	G	A	5.46	Qual	24	10,11,2,1	49	7.8	0.4999	1	NA	NA	NA	NA	NA	NA	NA	NA	1,1,1.4e-10,1	FALSE	NA	NA	NA	NA	0.4364358	NA	0.05085621	NA	INTERGENIC(MODIFIER||||||||||1)	NA	NA	-
2	Chr02	29144541	NA	G	C	9.52	Qual	33	17,12,2,2	49	12.3	0.5	1	NA	NA	NA	NA	NA	NA	NA	NA	1,1,2.7e-06,1	FALSE	NA	NA	NA	NA	-1.075615	NA	0.07792673	NA	INTERGENIC(MODIFIER||||||||||1)	NA	NA	-
2	Chr02	29146754	NA	C	G	222	PASS	27	0,0,10,17	45	-108	1	2	NA	NA	NA	NA	NA	NA	NA	NA	NA	FALSE	NA	NA	NA	NA	NA	NA	0.2515136	NA	INTERGENIC(MODIFIER||||||||||1)	NA	NA	-
2	Chr02	29146963	NA	T	C	47	PASS	27	12,10,3,2	48	50	0.5	1	NA	NA	NA	NA	NA	NA	NA	NA	1,0.49,4.8e-09,0.14	FALSE	NA	NA	NA	NA	0.2184657	NA	0.04873362	NA	INTERGENIC(MODIFIER||||||||||1)	NA	NA	-
2	Chr02	29146989	NA	T	A	55	PASS	27	14,8,2,3	48	58	0.5	1	NA	NA	NA	NA	NA	NA	NA	NA	0.37,0.46,4.8e-09,0.22	FALSE	NA	NA	NA	NA	-0.03120939	NA	0.05972718	NA	INTERGENIC(MODIFIER||||||||||1)	NA	NA	-
2	Chr02	29148003	NA	A	G	64	PASS	23	3,15,1,4	48	67	0.5	1	NA	NA	NA	NA	NA	NA	NA	NA	1,1,1.9e-17,1	FALSE	NA	NA	NA	NA	0.6335526	NA	0.07681113	NA	INTERGENIC(MODIFIER||||||||||1)	NA	NA	-
2	Chr02	29148008	NA	C	T	64	PASS	23	3,15,1,4	48	67	0.5	1	NA	NA	NA	NA	NA	NA	NA	NA	1,1,1.9e-17,1	FALSE	NA	NA	NA	NA	0.7080882	NA	0.08771878	NA	INTERGENIC(MODIFIER||||||||||1)	NA	NA	-
2	Chr02	29148309	NA	GCTCTCTCTCTCTCTCTCTCT	GCTCTCTCTCTCTCTCTCT	9.93	Qual	12	4,3,1,1	50	12.7	0.5	1	NA	1,0.083333	NA	NA	NA	NA	NA	NA	1,0.01,1,0.17	TRUE	NA	NA	NA	NA	NA	NA	0.1282178	NA	INTERGENIC(MODIFIER||||||||||1)	NA	NA	-
2	Chr02	29148645	NA	CT	CTTTT	10.8	PASS	16	11,2,0,2	50	13.7	0.5	1	NA	3,0.187500	NA	NA	NA	NA	NA	NA	0.057,1,1,0.43	TRUE	NA	NA	NA	NA	NA	NA	0.1440055	NA	INTERGENIC(MODIFIER||||||||||1)	NA	NA	-
2	Chr02	29149181	NA	C	T	10.4	PASS	24	11,9,1,2	49	13.2	0.5	1	NA	NA	NA	NA	NA	NA	NA	NA	0.59,1,2.1e-07,1	FALSE	NA	NA	NA	NA	-0.502079	NA	0.04187638	NA	INTERGENIC(MODIFIER||||||||||1)	NA	NA	-
2	Chr02	29150070	NA	A	T	9.52	Qual	22	13,6,1,2	49	12.3	0.5	1	NA	NA	NA	NA	NA	NA	NA	NA	0.53,0.37,1.6e-06,0.12	FALSE	NA	NA	NA	NA	-2.296151	NA	0.04793649	NA	INTERGENIC(MODIFIER||||||||||1)	NA	NA	-
2	Chr02	29151985	NA	C	A	83	PASS	34	12,14,2,5	49	86	0.5	1	NA	NA	NA	NA	NA	NA	NA	NA	0.67,0.08,3.4e-07,0.25	FALSE	NA	NA	NA	NA	-0.02201839	NA	0.004179552	NA	INTERGENIC(MODIFIER||||||||||1)	NA	NA	-
2	Chr02	29154216	NA	G	T	28	PASS	28	9,14,3,2	47	31	0.5	1	NA	NA	NA	NA	NA	NA	NA	NA	0.62,1,0.00017,1	FALSE	NA	NA	NA	NA	0.23994	NA	0.0766416	NA	INTERGENIC(MODIFIER||||||||||1)	NA	NA	-
2	Chr02	29154636	NA	G	A	15.1	PASS	42	26,9,1,4	47	18.1	0.5	1	NA	NA	NA	NA	NA	NA	NA	NA	0.031,1,0.48,1	FALSE	NA	NA	NA	NA	-1.185981	NA	0.09519206	NA	INTERGENIC(MODIFIER||||||||||1)	NA	NA	-
2	Chr02	29155530	NA	T	C	23	PASS	25	14,7,1,3	47	26	0.5	1	NA	NA	NA	NA	NA	NA	NA	NA	0.27,1,0.45,1	FALSE	NA	NA	NA	NA	0.1853123	NA	0.05878212	NA	INTERGENIC(MODIFIER||||||||||1)	NA	NA	-
2	Chr02	29155885	NA	C	T	51	PASS	25	2,18,1,4	43	54	0.5	1	NA	NA	NA	NA	NA	NA	NA	NA	0.5,0.16,0.5,1	FALSE	NA	NA	NA	NA	0.985081	NA	0.07384172	NA	INTERGENIC(MODIFIER||||||||||1)	NA	NA	-
2	Chr02	29155912	NA	C	A	26	PASS	23	3,15,0,5	44	29	0.5	1	NA	NA	NA	NA	NA	NA	NA	NA	1,0.091,1,0.37	FALSE	NA	NA	NA	NA	0.7080882	NA	0.05862095	NA	INTERGENIC(MODIFIER||||||||||1)	NA	NA	-
2	Chr02	29157664	NA	A	G	16.1	PASS	20	12,5,2,1	49	19.1	0.5	1	NA	NA	NA	NA	NA	NA	NA	NA	1,1,1.8e-16,0.12	FALSE	NA	NA	NA	NA	1.481917	NA	0.05867524	NA	INTERGENIC(MODIFIER||||||||||1)	NA	NA	-
2	Chr02	29161094	NA	G	A	76.5	PASS	17	7,0,4,6	20	-34	1	2	NA	NA	NA	NA	NA	NA	NA	NA	0.035,1,1,1	FALSE	NA	NA	NA	NA	0.243975	NA	0.1385412	NA	INTERGENIC(MODIFIER||||||||||1)	NA	NA	-
2	Chr02	29167931	NA	T	G	4.13	Qual	12	4,5,1,2	41	6.2	0.4998	1	NA	NA	NA	NA	NA	NA	NA	NA	1,0.056,0.083,0.42	FALSE	NA	NA	NA	NA	-0.9245003	NA	0.06695797	NA	INTERGENIC(MODIFIER||||||||||1)	NA	NA	-
2	Chr02	29167945	NA	T	G	6.98	Qual	12	5,4,1,2	43	9.53	0.4999	1	NA	NA	NA	NA	NA	NA	NA	NA	1,1,0.0013,1	FALSE	NA	NA	NA	NA	-0.3698001	NA	0.05085621	NA	INTERGENIC(MODIFIER||||||||||1)	NA	NA	-
2	Chr02	29169040	NA	C	T	76	PASS	8	0,2,5,1	29	-36	1	2	NA	NA	NA	NA	NA	NA	NA	NA	0.11,0.25,1,0.15	FALSE	NA	NA	NA	NA	-0.65733	NA	0.04793958	NA	INTERGENIC(MODIFIER||||||||||1)	NA	NA	-
2	Chr02	29172014	NA	A	G	14.2	PASS	30	17,9,1,3	48	17.1	0.5	1	NA	NA	NA	NA	NA	NA	NA	NA	0.27,0.43,0.00041,1	FALSE	NA	NA	NA	NA	1.250682	NA	0.04699789	NA	INTERGENIC(MODIFIER||||||||||1)	NA	NA	-
2	Chr02	29172175	NA	C	T	16.1	PASS	23	9,9,1,2	49	19.1	0.5	1	NA	NA	NA	NA	NA	NA	NA	NA	1,1,9.4e-12,1	FALSE	NA	NA	NA	NA	-0.2512594	NA	0.05628053	NA	INTERGENIC(MODIFIER||||||||||1)	NA	NA	-
2	Chr02	29174370	NA	T	A	222	PASS	28	0,0,19,9	46	-111	1	2	NA	NA	NA	NA	NA	NA	NA	NA	NA	FALSE	NA	NA	NA	NA	NA	NA	0.2584593	NA	INTERGENIC(MODIFIER||||||||||1)	NA	NA	-
2	Chr02	29174873	NA	C	T	40	PASS	42	11,15,9,7	35	43	0.5	1	NA	NA	NA	NA	NA	NA	NA	NA	0.53,0.14,2.4e-07,0.31	FALSE	NA	NA	NA	NA	-0.09065208	NA	0.1529686	NA	INTERGENIC(MODIFIER||||||||||1)	NA	NA	-
2	Chr02	29174899	NA	T	A	16.1	PASS	44	14,11,9,10	32	19.1	0.5	1	NA	NA	NA	NA	NA	NA	NA	NA	0.76,1,6.1e-11,0.41	FALSE	NA	NA	NA	NA	-1.445331	NA	0.1852004	NA	INTERGENIC(MODIFIER||||||||||1)	NA	NA	-
2	Chr02	29175004	NA	G	A	18.1	PASS	60	14,18,12,14	34	21	0.5	1	NA	NA	NA	NA	NA	NA	NA	NA	1,1,7.2e-11,1	FALSE	NA	NA	NA	NA	-1.633877	NA	0.002605867	NA	INTERGENIC(MODIFIER||||||||||1)	NA	NA	-
2	Chr02	29175048	NA	T	C	28	PASS	49	12,17,10,10	36	31	0.5	1	NA	NA	NA	NA	NA	NA	NA	NA	0.57,0.031,5.2e-09,1	FALSE	NA	NA	NA	NA	-1.983336	NA	0.06632871	NA	INTERGENIC(MODIFIER||||||||||1)	NA	NA	-
2	Chr02	29175049	NA	G	A	28	PASS	49	12,17,10,10	36	31	0.5	1	NA	NA	NA	NA	NA	NA	NA	NA	0.57,0.022,5.2e-09,1	FALSE	NA	NA	NA	NA	-1.983336	NA	0.07131519	NA	INTERGENIC(MODIFIER||||||||||1)	NA	NA	-
2	Chr02	29175061	NA	G	A	22	SnpGap	51	12,18,10,9	37	25	0.5	1	NA	NA	NA	NA	NA	NA	NA	NA	0.56,0.012,6.9e-09,1	FALSE	NA	NA	NA	NA	-2.246893	NA	0.02816945	NA	INTERGENIC(MODIFIER||||||||||1)	NA	NA	-
2	Chr02	29175070	NA	CC	CCAGC	31.5	PASS	51	12,16,9,12	37	34.5	0.5	1	NA	22,0.431373	NA	NA	NA	NA	NA	NA	1,0.0007,9.1e-11,1	TRUE	NA	NA	NA	NA	NA	NA	0.1139769	NA	INTERGENIC(MODIFIER||||||||||1)	NA	NA	-
2	Chr02	29175139	NA	G	A	10.4	PASS	26	7,9,5,4	41	13.2	0.5	1	NA	NA	NA	NA	NA	NA	NA	NA	0.69,0.027,1.9e-22,1	FALSE	NA	NA	NA	NA	0.8209009	NA	0.125352	NA	INTERGENIC(MODIFIER||||||||||1)	NA	NA	-
2	Chr02	29175779	NA	A	G	64	PASS	34	16,12,2,4	49	67	0.5	1	NA	NA	NA	NA	NA	NA	NA	NA	0.39,1,0,0.41	FALSE	NA	NA	NA	NA	0.5646924	NA	0.09452885	NA	INTERGENIC(MODIFIER||||||||||1)	NA	NA	-
2	Chr02	29177260	NA	C	G	21	PASS	18	6,9,1,2	49	24	0.5	1	NA	NA	NA	NA	NA	NA	NA	NA	1,0.43,1.5e-06,0.39	FALSE	NA	NA	NA	NA	0.8292884	NA	0.05498856	NA	INTERGENIC(MODIFIER||||||||||1)	NA	NA	-
2	Chr02	29177604	NA	T	C	222	PASS	17	0,0,9,6	46	-72	1	2	NA	NA	NA	NA	NA	NA	NA	NA	NA	FALSE	NA	NA	NA	NA	NA	NA	0.1681708	NA	INTERGENIC(MODIFIER||||||||||1)	NA	NA	-
2	Chr02	29179585	NA	G	A	70.3	PASS	5	0,0,1,4	26	-42	1	2	NA	NA	NA	NA	NA	NA	NA	NA	NA	FALSE	NA	NA	NA	NA	NA	NA	0.009843946	NA	INTERGENIC(MODIFIER||||||||||1)	NA	NA	-
2	Chr02	29179586	NA	C	T	70.3	PASS	5	0,0,1,4	26	-42	1	2	NA	NA	NA	NA	NA	NA	NA	NA	NA	FALSE	NA	NA	NA	NA	NA	NA	0.009448948	NA	INTERGENIC(MODIFIER||||||||||1)	NA	NA	-
2	Chr02	29179635	NA	C	G	17.3	PASS	5	0,0,4,1	13	-42	1	2	NA	NA	NA	NA	NA	NA	NA	NA	NA	FALSE	NA	NA	NA	NA	NA	NA	0.05992068	NA	INTERGENIC(MODIFIER||||||||||1)	NA	NA	-
2	Chr02	29179637	NA	A	G	17.3	PASS	5	0,0,4,1	13	-42	1	2	NA	NA	NA	NA	NA	NA	NA	NA	NA	FALSE	NA	NA	NA	NA	NA	NA	0.06102519	NA	INTERGENIC(MODIFIER||||||||||1)	NA	NA	-
2	Chr02	29179641	NA	C	T	17.3	PASS	5	0,0,4,1	13	-42	1	2	NA	NA	NA	NA	NA	NA	NA	NA	NA	FALSE	NA	NA	NA	NA	NA	NA	0.05992068	NA	INTERGENIC(MODIFIER||||||||||1)	NA	NA	-
2	Chr02	29179643	NA	A	G	17.3	PASS	5	0,0,4,1	13	-42	1	2	NA	NA	NA	NA	NA	NA	NA	NA	NA	FALSE	NA	NA	NA	NA	NA	NA	0.05770788	NA	INTERGENIC(MODIFIER||||||||||1)	NA	NA	-
2	Chr02	29180054	NA	A	G	39	PASS	31	15,7,5,4	38	42	0.5	1	NA	NA	NA	NA	NA	NA	NA	NA	0.68,1,4.3e-05,0.46	FALSE	NA	NA	NA	NA	0.2393568	NA	0.1083271	NA	INTERGENIC(MODIFIER||||||||||1)	NA	NA	-
2	Chr02	29180397	NA	G	A	44	PASS	42	22,13,2,4	49	47	0.5	1	NA	NA	NA	NA	NA	NA	NA	NA	0.21,1,7e-14,1	FALSE	NA	NA	NA	NA	-0.3135272	NA	0.09968024	NA	INTERGENIC(MODIFIER||||||||||1)	NA	NA	-
2	Chr02	29182866	NA	T	C	3.54	Qual	15	6,7,1,1	49	5.47	0.4998	1	NA	NA	NA	NA	NA	NA	NA	NA	1,1,0,0.12	FALSE	NA	NA	NA	NA	1.613495	NA	0.0608	NA	INTERGENIC(MODIFIER||||||||||1)	NA	NA	-
2	Chr02	29183302	NA	T	G	222	PASS	29	0,0,10,19	42	-114	1	2	NA	NA	NA	NA	NA	NA	NA	NA	NA	FALSE	NA	NA	NA	NA	NA	NA	0.2703108	NA	INTERGENIC(MODIFIER||||||||||1)	NA	NA	-
2	Chr02	29194104	NA	C	A	3.54	Qual	31	11,16,1,3	48	5.47	0.4998	1	NA	NA	NA	NA	NA	NA	NA	NA	1,1,5e-16,1	FALSE	NA	NA	NA	NA	-0.3830162	NA	0.0706484	NA	INTERGENIC(MODIFIER||||||||||1)	NA	NA	-
2	Chr02	29194167	NA	C	T	26	PASS	31	9,16,0,6	48	29	0.5	1	NA	NA	NA	NA	NA	NA	NA	NA	0.14,0.03,6.6e-09,0.13	FALSE	NA	NA	NA	NA	0.175	NA	0.09525874	NA	INTERGENIC(MODIFIER||||||||||1)	NA	NA	-
2	Chr02	29194957	NA	G	A	58	PASS	32	11,15,2,4	48	61	0.5	1	NA	NA	NA	NA	NA	NA	NA	NA	1,0.33,8.1e-07,0.19	FALSE	NA	NA	NA	NA	1.762237	NA	0.09696013	NA	INTERGENIC(MODIFIER||||||||||1)	NA	NA	-
2	Chr02	29197565	NA	C	T	31	PASS	34	17,11,1,4	49	34	0.5	1	NA	NA	NA	NA	NA	NA	NA	NA	0.15,1,7.5e-06,0.013	FALSE	NA	NA	NA	NA	2.435168	NA	0.09444087	NA	INTERGENIC(MODIFIER||||||||||1)	NA	NA	-
2	Chr02	29199686	NA	G	A	3.01	Qual	23	11,9,2,1	49	4.77	0.4997	1	NA	NA	NA	NA	NA	NA	NA	NA	1,1,7.7e-11,1	FALSE	NA	NA	NA	NA	0.6846532	NA	0.04034274	NA	INTERGENIC(MODIFIER||||||||||1)	NA	NA	-
2	Chr02	29199954	NA	C	T	3.54	Qual	29	11,13,0,5	47	5.47	0.4998	1	NA	NA	NA	NA	NA	NA	NA	NA	0.13,1,3.4e-11,1	FALSE	NA	NA	NA	NA	1.587713	NA	0.09535112	NA	INTERGENIC(MODIFIER||||||||||1)	NA	NA	-
2	Chr02	29201293	NA	C	A	25	PASS	17	6,8,2,1	49	28	0.5	1	NA	NA	NA	NA	NA	NA	NA	NA	0.58,1,0,1	FALSE	NA	NA	NA	NA	-0.3149704	NA	0.03728401	NA	INTERGENIC(MODIFIER||||||||||1)	NA	NA	-
2	Chr02	29201897	NA	C	T	178	PASS	9	1,0,4,4	46	-16.1	0.5207	1	NA	NA	NA	NA	NA	NA	NA	NA	1,0.37,0,0.37	FALSE	NA	NA	NA	NA	-0.1936492	NA	0.1228808	NA	INTERGENIC(MODIFIER||||||||||1)	NA	NA	-
2	Chr02	29202101	NA	C	T	225	PASS	18	2,0,4,11	45	-16.1	0.5207	1	NA	NA	NA	NA	NA	NA	NA	NA	0.11,0.21,1,1	FALSE	NA	NA	NA	NA	-0.9689628	NA	0.1497508	NA	INTERGENIC(MODIFIER||||||||||1)	NA	NA	-
2	Chr02	29202694	NA	G	A	26	PASS	14	8,3,0,3	49	29	0.5	1	NA	NA	NA	NA	NA	NA	NA	NA	0.055,1,0,1	FALSE	NA	NA	NA	NA	-0.7784989	NA	0.0628096	NA	INTERGENIC(MODIFIER||||||||||1)	NA	NA	-
2	Chr02	29206398	NA	CGGGGGGGGGG	CGGGGGGGGGGG	6.87	Qual	16	0,1,3,4	47	-47.5	1	2	NA	10,0.625000	NA	NA	NA	NA	NA	NA	1,1,0.24,0.3	TRUE	NA	NA	NA	NA	NA	NA	0.1193227	NA	INTERGENIC(MODIFIER||||||||||1)	NA	NA	-
2	Chr02	29206561	NA	A	T	3.54	Qual	17	5,9,2,1	48	5.47	0.4998	1	NA	NA	NA	NA	NA	NA	NA	NA	0.54,0.18,1.8e-08,0.31	FALSE	NA	NA	NA	NA	-0.1889822	NA	0.03876772	NA	INTERGENIC(MODIFIER||||||||||1)	NA	NA	-
2	Chr02	29206767	NA	C	T	226	PASS	21	2,0,8,8	44	-26	0.8294	1	NA	NA	NA	NA	NA	NA	NA	NA	0.48,1,1,1	FALSE	NA	NA	NA	NA	0.4917076	NA	0.1704658	NA	INTERGENIC(MODIFIER||||||||||1)	NA	NA	-
2	Chr02	29206876	NA	A	G	18.1	PASS	28	13,11,1,3	49	21	0.5	1	NA	NA	NA	NA	NA	NA	NA	NA	0.6,1,0.029,1	FALSE	NA	NA	NA	NA	0.09847982	NA	0.08150059	NA	INTERGENIC(MODIFIER||||||||||1)	NA	NA	-
2	Chr02	29208806	NA	G	A	28	PASS	16	5,8,1,2	47	31	0.5	1	NA	NA	NA	NA	NA	NA	NA	NA	1,1,2.9e-07,0.15	FALSE	NA	NA	NA	NA	-2.152553	NA	0.06365454	NA	INTERGENIC(MODIFIER||||||||||1)	NA	NA	-
2	Chr02	29208862	NA	G	A	19.1	PASS	20	5,12,1,2	47	22	0.5	1	NA	NA	NA	NA	NA	NA	NA	NA	1,1,8.9e-09,1	FALSE	NA	NA	NA	NA	0.1058512	NA	0.03576708	NA	INTERGENIC(MODIFIER||||||||||1)	NA	NA	-
2	Chr02	29209665	NA	T	C	6.98	Qual	22	7,11,1,3	47	9.53	0.4999	1	NA	NA	NA	NA	NA	NA	NA	NA	1,1,3.4e-06,1	FALSE	NA	NA	NA	NA	-0.5533168	NA	0.08284584	NA	INTERGENIC(MODIFIER||||||||||1)	NA	NA	-
2	Chr02	29210013	NA	T	C	42	PASS	21	10,6,2,3	48	45	0.5	1	NA	NA	NA	NA	NA	NA	NA	NA	0.61,1,0.0022,0.14	FALSE	NA	NA	NA	NA	1.445015	NA	0.08229583	NA	INTERGENIC(MODIFIER||||||||||1)	NA	NA	-
2	Chr02	29210701	NA	T	C	25	PASS	18	9,6,1,2	49	28	0.5	1	NA	NA	NA	NA	NA	NA	NA	NA	0.56,1,3.4e-07,1	FALSE	NA	NA	NA	NA	1.421637	NA	0.04940956	NA	INTERGENIC(MODIFIER||||||||||1)	NA	NA	-
2	Chr02	29210792	NA	C	T	4.13	Qual	13	10,1,0,2	48	6.2	0.4998	1	NA	NA	NA	NA	NA	NA	NA	NA	0.038,1,0.2,1	FALSE	NA	NA	NA	NA	-2.072548	NA	0.0432	NA	INTERGENIC(MODIFIER||||||||||1)	NA	NA	-
2	Chr02	29212337	NA	G	A	183	PASS	12	0,2,4,6	42	-3.53	0.5006	1	NA	NA	NA	NA	NA	NA	NA	NA	0.52,1,0.00042,1	FALSE	NA	NA	NA	NA	-0.1074172	NA	0.1327113	NA	INTERGENIC(MODIFIER||||||||||1)	NA	NA	-
2	Chr02	29213755	NA	G	C	26	PASS	18	8,5,1,2	49	29	0.5	1	NA	NA	NA	NA	NA	NA	NA	NA	0.55,1,7.3e-06,1	FALSE	NA	NA	NA	NA	-0.9417419	NA	0.0608665	NA	INTERGENIC(MODIFIER||||||||||1)	NA	NA	-
2	Chr02	29213878	NA	T	C	6.98	Qual	24	12,8,2,1	49	9.53	0.4999	1	NA	NA	NA	NA	NA	NA	NA	NA	1,0.068,2.8e-08,0.069	FALSE	NA	NA	NA	NA	0.8672274	NA	0.06718756	NA	INTERGENIC(MODIFIER||||||||||1)	NA	NA	-
2	Chr02	29214049	NA	A	G	3.54	Qual	27	15,8,0,4	49	5.47	0.4998	1	NA	NA	NA	NA	NA	NA	NA	NA	0.028,1,0.00028,1	FALSE	NA	NA	NA	NA	1.399173	NA	0.05878212	NA	INTERGENIC(MODIFIER||||||||||1)	NA	NA	-
2	Chr02	29214926	NA	G	A	19.1	PASS	30	9,17,1,3	46	22	0.5	1	NA	NA	NA	NA	NA	NA	NA	NA	1,1,0.039,0.28	FALSE	NA	NA	NA	NA	-0.5185755	NA	0.0822825	NA	INTERGENIC(MODIFIER||||||||||1)	NA	NA	-
2	Chr02	29214937	NA	T	C	13.2	PASS	32	11,17,1,3	45	16.1	0.5	1	NA	NA	NA	NA	NA	NA	NA	NA	1,1,0.12,1	FALSE	NA	NA	NA	NA	-0.02849014	NA	0.06846959	NA	INTERGENIC(MODIFIER||||||||||1)	NA	NA	-
2	Chr02	29220316	NA	A	G	16.1	PASS	15	3,3,3,6	15	-6.2	0.5016	1	NA	NA	NA	NA	NA	NA	NA	NA	0.62,0.22,0.41,1	FALSE	NA	NA	NA	NA	2.415948	NA	0.1302606	NA	INTERGENIC(MODIFIER||||||||||1)	NA	NA	-
2	Chr02	29226510	NA	TTATATATATAT	TTATATATATATATAT	9.93	Qual	34	13,16,1,2	50	12.7	0.5	1	NA	3,0.088235	NA	NA	NA	NA	NA	NA	1,1,1,0.072	TRUE	NA	NA	NA	NA	NA	NA	0.07239246	NA	INTERGENIC(MODIFIER||||||||||1)	NA	NA	-
2	Chr02	29228116	NA	G	A	3.54	Qual	26	13,10,2,1	49	5.47	0.4998	1	NA	NA	NA	NA	NA	NA	NA	NA	1,1,2.4e-08,1	FALSE	NA	NA	NA	NA	-0.6420579	NA	0.06718756	NA	INTERGENIC(MODIFIER||||||||||1)	NA	NA	-
2	Chr02	29228763	NA	C	G	41	PASS	15	8,3,2,2	49	44	0.5	1	NA	NA	NA	NA	NA	NA	NA	NA	0.56,0.3,6.6e-05,1	FALSE	NA	NA	NA	NA	-0.06527912	NA	0.08318607	NA	INTERGENIC(MODIFIER||||||||||1)	NA	NA	-
2	Chr02	29229220	NA	G	A	222	PASS	25	0,0,7,15	46	-93	1	2	NA	NA	NA	NA	NA	NA	NA	NA	NA	FALSE	NA	NA	NA	NA	NA	NA	0.08561863	NA	INTERGENIC(MODIFIER||||||||||1)	NA	NA	-
2	Chr02	29233999	NA	A	C	15.1	PASS	31	18,9,3,1	50	18.1	0.5	1	NA	NA	NA	NA	NA	NA	NA	NA	1,1,7e-10,0.22	FALSE	NA	NA	NA	NA	0.08838835	NA	0.04697688	NA	INTERGENIC(MODIFIER||||||||||1)	NA	NA	-
2	Chr02	29234976	NA	T	A	222	PASS	29	3,0,17,9	46	-49	1	2	NA	NA	NA	NA	NA	NA	NA	NA	0.53,1,1,1	FALSE	NA	NA	NA	NA	-0.7519206	NA	0.258449	NA	INTERGENIC(MODIFIER||||||||||1)	NA	NA	-
2	Chr02	29235192	NA	T	C	42	PASS	22	13,5,2,2	48	45	0.5	1	NA	NA	NA	NA	NA	NA	NA	NA	0.56,1,9.2e-05,0.17	FALSE	NA	NA	NA	NA	0.2979398	NA	0.08318789	NA	INTERGENIC(MODIFIER||||||||||1)	NA	NA	-
2	Chr02	29235222	NA	T	G	23	PASS	28	17,7,3,1	48	26	0.5	1	NA	NA	NA	NA	NA	NA	NA	NA	1,1,5.4e-08,1	FALSE	NA	NA	NA	NA	0.3610927	NA	0.08228788	NA	INTERGENIC(MODIFIER||||||||||1)	NA	NA	-
2	Chr02	29235400	NA	G	A	57	PASS	26	12,9,2,3	49	60	0.5	1	NA	NA	NA	NA	NA	NA	NA	NA	0.63,1,5e-05,1	FALSE	NA	NA	NA	NA	0.26024	NA	0.09464066	NA	INTERGENIC(MODIFIER||||||||||1)	NA	NA	-
2	Chr02	29236635	NA	G	A	225	PASS	20	2,0,5,11	47	-14.2	0.5129	1	NA	NA	NA	NA	NA	NA	NA	NA	0.14,1,6.5e-05,0.19	FALSE	NA	NA	NA	NA	-0.2107318	NA	0.1003722	NA	INTERGENIC(MODIFIER||||||||||1)	NA	NA	-
2	Chr02	29236938	NA	C	T	17.1	PASS	19	5,11,1,2	46	20.1	0.5	1	NA	NA	NA	NA	NA	NA	NA	NA	1,1,0.25,1	FALSE	NA	NA	NA	NA	-0.3913119	NA	0.0628096	NA	INTERGENIC(MODIFIER||||||||||1)	NA	NA	-
2	Chr02	29237564	NA	T	C	16.1	PASS	10	1,6,1,2	49	19.1	0.5	1	NA	NA	NA	NA	NA	NA	NA	NA	1,0.064,3.9e-08,0.46	FALSE	NA	NA	NA	NA	0.6206015	NA	0.05361253	NA	INTERGENIC(MODIFIER||||||||||1)	NA	NA	-
2	Chr02	29238228	NA	T	C	7.8	Qual	10	4,4,2,0	48	10.4	0.5	1	NA	NA	NA	NA	NA	NA	NA	NA	0.47,0.097,3.5e-08,1	FALSE	NA	NA	NA	NA	-1.697257	NA	0.0704	NA	INTERGENIC(MODIFIER||||||||||1)	NA	NA	-
2	Chr02	29238566	NA	C	T	6.2	Qual	19	7,8,3,1	47	8.65	0.4999	1	NA	NA	NA	NA	NA	NA	NA	NA	0.58,0.43,1.3e-05,0.013	FALSE	NA	NA	NA	NA	0.55	NA	0.01289502	NA	INTERGENIC(MODIFIER||||||||||1)	NA	NA	-
2	Chr02	29238880	NA	A	G	18.1	PASS	31	15,12,2,2	48	21	0.5	1	NA	NA	NA	NA	NA	NA	NA	NA	1,1,2.6e-08,0.031	FALSE	NA	NA	NA	NA	0.6187184	NA	0.08050644	NA	INTERGENIC(MODIFIER||||||||||1)	NA	NA	-
2	Chr02	29239028	NA	G	A	25	PASS	30	12,10,3,5	42	28	0.5	1	NA	NA	NA	NA	NA	NA	NA	NA	0.68,1,2.2e-05,1	FALSE	NA	NA	NA	NA	-1.477284	NA	0.1222343	NA	INTERGENIC(MODIFIER||||||||||1)	NA	NA	-
2	Chr02	29239073	NA	T	C	27	PASS	37	13,13,6,5	40	30	0.5	1	NA	NA	NA	NA	NA	NA	NA	NA	1,1,8.6e-08,1	FALSE	NA	NA	NA	NA	-0.3489033	NA	0.08844023	NA	INTERGENIC(MODIFIER||||||||||1)	NA	NA	-
2	Chr02	29239095	NA	C	T	36	PASS	36	11,13,6,5	40	39	0.5	1	NA	NA	NA	NA	NA	NA	NA	NA	0.72,1,9.4e-11,1	FALSE	NA	NA	NA	NA	-0.08883363	NA	0.0651518	NA	INTERGENIC(MODIFIER||||||||||1)	NA	NA	-
2	Chr02	29239160	NA	A	C	225	PASS	28	6,2,8,11	42	20.1	0.5	1	NA	NA	NA	NA	NA	NA	NA	NA	0.21,1,1,1	FALSE	NA	NA	NA	NA	-2.309825	NA	0.1687433	NA	INTERGENIC(MODIFIER||||||||||1)	NA	NA	-
2	Chr02	29240537	NA	G	A	5.46	Qual	20	8,8,2,1	48	7.8	0.4999	1	NA	NA	NA	NA	NA	NA	NA	NA	1,0.0085,5.2e-06,0.44	FALSE	NA	NA	NA	NA	0.8385255	NA	0.05227153	NA	INTERGENIC(MODIFIER||||||||||1)	NA	NA	-
2	Chr02	29244097	NA	G	C	222	PASS	31	0,0,13,17	45	-117	1	2	NA	NA	NA	NA	NA	NA	NA	NA	NA	FALSE	NA	NA	NA	NA	NA	NA	0.2811902	NA	INTERGENIC(MODIFIER||||||||||1)	NA	NA	-
2	Chr02	29244224	NA	G	A	28	PASS	17	6,8,1,2	46	31	0.5	1	NA	NA	NA	NA	NA	NA	NA	NA	1,1,0.003,1	FALSE	NA	NA	NA	NA	-0.818923	NA	0.03881056	NA	INTERGENIC(MODIFIER||||||||||1)	NA	NA	-
2	Chr02	29244786	NA	G	A	11.3	PASS	10	2,6,2,0	49	14.2	0.5	1	NA	NA	NA	NA	NA	NA	NA	NA	0.13,1,0,1	FALSE	NA	NA	NA	NA	-1.436141	NA	0.0688	NA	INTERGENIC(MODIFIER||||||||||1)	NA	NA	-
2	Chr02	29245048	NA	A	G	96.3	PASS	5	0,0,5,0	46	-42	1	2	NA	NA	NA	NA	NA	NA	NA	NA	NA	FALSE	NA	NA	NA	NA	NA	NA	0.08229583	NA	INTERGENIC(MODIFIER||||||||||1)	NA	NA	-
2	Chr02	29245975	NA	G	A	25	PASS	4	2,0,2,0	45	24.5	0.5	1	NA	NA	NA	NA	NA	NA	NA	NA	1,1,0,0.21	FALSE	NA	NA	NA	NA	0	NA	0.064	NA	INTERGENIC(MODIFIER||||||||||1)	NA	NA	-
2	Chr02	29246756	NA	A	G	8.64	Qual	13	5,5,2,1	48	11.3	0.5	1	NA	NA	NA	NA	NA	NA	NA	NA	1,0.21,0.01,0.35	FALSE	NA	NA	NA	NA	-0.9296697	NA	0.05748775	NA	INTERGENIC(MODIFIER||||||||||1)	NA	NA	-
2	Chr02	29247013	NA	C	A	126	PASS	7	0,0,5,1	38	-45	1	2	NA	NA	NA	NA	NA	NA	NA	NA	NA	FALSE	NA	NA	NA	NA	NA	NA	0.103987	NA	INTERGENIC(MODIFIER||||||||||1)	NA	NA	-
2	Chr02	29247017	NA	T	G	128	PASS	7	0,0,5,1	38	-45	1	2	NA	NA	NA	NA	NA	NA	NA	NA	NA	FALSE	NA	NA	NA	NA	NA	NA	0.1021485	NA	INTERGENIC(MODIFIER||||||||||1)	NA	NA	-
2	Chr02	29248550	NA	T	C	38	PASS	15	5,6,3,1	48	41	0.5	1	NA	NA	NA	NA	NA	NA	NA	NA	0.57,0.39,0.00019,1	FALSE	NA	NA	NA	NA	-1.50142	NA	0.0234614	NA	INTERGENIC(MODIFIER||||||||||1)	NA	NA	-
2	Chr02	29248630	NA	C	T	45	PASS	14	4,6,4,0	48	48	0.5	1	NA	NA	NA	NA	NA	NA	NA	NA	0.085,0.092,1.3e-05,1	FALSE	NA	NA	NA	NA	1.202082	NA	0.05619835	NA	INTERGENIC(MODIFIER||||||||||1)	NA	NA	-
2	Chr02	29249014	NA	T	C	44	PASS	11	8,0,2,1	47	47	0.5	1	NA	NA	NA	NA	NA	NA	NA	NA	0.27,1,0.00073,1	FALSE	NA	NA	NA	NA	-0.1020621	NA	0.06719287	NA	INTERGENIC(MODIFIER||||||||||1)	NA	NA	-
2	Chr02	29249088	NA	A	C	84	PASS	19	10,3,3,2	48	87	0.5	1	NA	NA	NA	NA	NA	NA	NA	NA	0.58,1,2.3e-07,1	FALSE	NA	NA	NA	NA	0.4928641	NA	0.09024709	NA	INTERGENIC(MODIFIER||||||||||1)	NA	NA	-
2	Chr02	29249417	NA	T	C	7.8	Qual	13	3,8,1,1	48	10.4	0.5	1	NA	NA	NA	NA	NA	NA	NA	NA	1,1,0.0024,1	FALSE	NA	NA	NA	NA	0.09869275	NA	0.0576	NA	INTERGENIC(MODIFIER||||||||||1)	NA	NA	-
2	Chr02	29249427	NA	G	C	10.4	PASS	12	3,7,1,1	48	13.2	0.5	1	NA	NA	NA	NA	NA	NA	NA	NA	1,1,0.004,1	FALSE	NA	NA	NA	NA	0.3222517	NA	0.0368	NA	INTERGENIC(MODIFIER||||||||||1)	NA	NA	-
2	Chr02	29249839	NA	T	C	5.46	Qual	22	10,7,1,3	47	7.8	0.4999	1	NA	NA	NA	NA	NA	NA	NA	NA	0.31,0.007,2.8e-07,1	FALSE	NA	NA	NA	NA	-0.9404033	NA	0.05878212	NA	INTERGENIC(MODIFIER||||||||||1)	NA	NA	-
2	Chr02	29249873	NA	C	T	18.1	PASS	23	8,10,2,3	46	21	0.5	1	NA	NA	NA	NA	NA	NA	NA	NA	1,0.0065,5.5e-10,0.38	FALSE	NA	NA	NA	NA	-0.931695	NA	0.05309737	NA	INTERGENIC(MODIFIER||||||||||1)	NA	NA	-
2	Chr02	29249882	NA	T	A	4.77	Qual	24	9,10,2,3	46	6.99	0.4999	1	NA	NA	NA	NA	NA	NA	NA	NA	1,0.02,2e-10,1	FALSE	NA	NA	NA	NA	-0.7108186	NA	0.07854895	NA	INTERGENIC(MODIFIER||||||||||1)	NA	NA	-
2	Chr02	29250409	NA	A	G	222	PASS	21	0,0,12,9	45	-90	1	2	NA	NA	NA	NA	NA	NA	NA	NA	NA	FALSE	NA	NA	NA	NA	NA	NA	0.1276836	NA	INTERGENIC(MODIFIER||||||||||1)	NA	NA	-
2	Chr02	29251403	NA	G	A	13.2	PASS	36	10,20,2,3	49	16.1	0.5	1	NA	NA	NA	NA	NA	NA	NA	NA	1,1,5.2e-05,1	FALSE	NA	NA	NA	NA	0.1178511	NA	0.09527831	NA	INTERGENIC(MODIFIER||||||||||1)	NA	NA	-
2	Chr02	29251780	NA	A	G	37	PASS	24	7,10,2,2	49	40	0.5	1	NA	NA	NA	NA	NA	NA	NA	NA	1,1,0.01,1	FALSE	NA	NA	NA	NA	-1.20909	NA	0.07792673	NA	INTERGENIC(MODIFIER||||||||||1)	NA	NA	-
2	Chr02	29252103	NA	C	T	4.13	Qual	20	10,7,0,3	49	6.2	0.4998	1	NA	NA	NA	NA	NA	NA	NA	NA	0.21,0.13,0.00021,0.045	FALSE	NA	NA	NA	NA	1.481917	NA	0.065085	NA	INTERGENIC(MODIFIER||||||||||1)	NA	NA	-
2	Chr02	29252343	NA	C	T	34	PASS	14	5,6,2,1	49	37	0.5	1	NA	NA	NA	NA	NA	NA	NA	NA	1,0.3,1.2e-12,1	FALSE	NA	NA	NA	NA	2.491197	NA	0.04187638	NA	INTERGENIC(MODIFIER||||||||||1)	NA	NA	-
2	Chr02	29253353	NA	T	C	32	PASS	30	20,5,2,3	50	35	0.5	1	NA	NA	NA	NA	NA	NA	NA	NA	0.1,0.0049,2.1e-10,0.46	FALSE	NA	NA	NA	NA	0.7790813	NA	0.09380409	NA	INTERGENIC(MODIFIER||||||||||1)	NA	NA	-
2	Chr02	29254510	NA	A	G	69	PASS	15	3,6,4,1	45	72	0.5	1	NA	NA	NA	NA	NA	NA	NA	NA	0.27,0.43,0.0016,1	FALSE	NA	NA	NA	NA	-0.1333333	NA	0.07760359	NA	INTERGENIC(MODIFIER||||||||||1)	NA	NA	-
2	Chr02	29254537	NA	G	T	64	PASS	13	2,6,4,1	45	67	0.5	1	NA	NA	NA	NA	NA	NA	NA	NA	0.1,0.25,0.0029,1	FALSE	NA	NA	NA	NA	0.8051175	NA	0.08701821	NA	INTERGENIC(MODIFIER||||||||||1)	NA	NA	-
2	Chr02	29255973	NA	T	C	185	PASS	15	0,1,4,10	35	-60	1	2	NA	NA	NA	NA	NA	NA	NA	NA	1,0.34,1,0.2	FALSE	NA	NA	NA	NA	-0.3471825	NA	0.1470911	NA	INTERGENIC(MODIFIER||||||||||1)	NA	NA	-
2	Chr02	29259366	NA	G	A	21	PASS	19	9,5,5,0	40	24	0.5	1	NA	NA	NA	NA	NA	NA	NA	NA	0.26,0.053,0.0012,1	FALSE	NA	NA	NA	NA	1.342439	NA	0.07384173	NA	INTERGENIC(MODIFIER||||||||||1)	NA	NA	-
2	Chr02	29259860	NA	G	T	114	PASS	32	6,9,10,7	31	117	0.5	1	NA	NA	NA	NA	NA	NA	NA	NA	0.48,0.39,0.054,1	FALSE	NA	NA	NA	NA	0.4909157	NA	0.1159162	NA	INTERGENIC(MODIFIER||||||||||1)	NA	NA	-
2	Chr02	29259971	NA	T	C	161	PASS	34	7,11,12,4	42	164	0.5	1	NA	NA	NA	NA	NA	NA	NA	NA	0.045,0.13,0.0026,0.24	FALSE	NA	NA	NA	NA	0.6728139	NA	0.1774971	NA	INTERGENIC(MODIFIER||||||||||1)	NA	NA	-
2	Chr02	29260344	NA	T	C	75	PASS	29	11,7,1,10	32	78	0.5	1	NA	NA	NA	NA	NA	NA	NA	NA	0.008,0.019,0.26,0.32	FALSE	NA	NA	NA	NA	-1.370873	NA	0.1431169	NA	INTERGENIC(MODIFIER||||||||||1)	NA	NA	-
2	Chr02	29260360	NA	A	G	34	PASS	31	14,7,1,8	32	37	0.5	1	NA	NA	NA	NA	NA	NA	NA	NA	0.014,0.3,0.08,1	FALSE	NA	NA	NA	NA	-0.633588	NA	0.08628597	NA	INTERGENIC(MODIFIER||||||||||1)	NA	NA	-
2	Chr02	29260398	NA	A	G	46	PASS	30	13,4,1,11	32	49	0.5	1	NA	NA	NA	NA	NA	NA	NA	NA	0.00048,1,0.00057,0.26	FALSE	NA	NA	NA	NA	0.02214037	NA	0.02190053	NA	INTERGENIC(MODIFIER||||||||||1)	NA	NA	-
2	Chr02	29260530	NA	A	G	41	PASS	28	12,6,0,9	42	44	0.5	1	NA	NA	NA	NA	NA	NA	NA	NA	0.0011,0.41,1.8e-06,0.43	FALSE	NA	NA	NA	NA	1.928792	NA	0.1294035	NA	INTERGENIC(MODIFIER||||||||||1)	NA	NA	-
2	Chr02	29261820	NA	G	A	6.98	Qual	40	22,8,4,4	26	9.53	0.4999	1	NA	NA	NA	NA	NA	NA	NA	NA	0.23,0.42,0.3,1	FALSE	NA	NA	NA	NA	1.521744	NA	0.1217908	NA	INTERGENIC(MODIFIER||||||||||1)	NA	NA	-
2	Chr02	29262225	NA	T	C	158	PASS	18	0,0,3,14	26	-78	1	2	NA	NA	NA	NA	NA	NA	NA	NA	NA	FALSE	NA	NA	NA	NA	NA	NA	0.1803871	NA	INTERGENIC(MODIFIER||||||||||1)	NA	NA	-
2	Chr02	29263983	NA	C	G	222	PASS	17	0,0,5,11	37	-75	1	2	NA	NA	NA	NA	NA	NA	NA	NA	NA	FALSE	NA	NA	NA	NA	NA	NA	0.1774971	NA	INTERGENIC(MODIFIER||||||||||1)	NA	NA	-
2	Chr02	29268251	NA	A	G	222	PASS	28	0,0,8,20	44	-111	1	2	NA	NA	NA	NA	NA	NA	NA	NA	NA	FALSE	NA	NA	NA	NA	NA	NA	0.2127846	NA	INTERGENIC(MODIFIER||||||||||1)	NA	NA	-
2	Chr02	29268915	NA	C	T	83	PASS	37	11,6,10,8	31	86	0.5	1	NA	NA	NA	NA	NA	NA	NA	NA	0.73,0.21,6.7e-07,0.21	FALSE	NA	NA	NA	NA	-0.9076353	NA	0.05687875	NA	INTERGENIC(MODIFIER||||||||||1)	NA	NA	-
2	Chr02	29268927	NA	G	A	30	PASS	38	16,13,7,1	31	33	0.5	1	NA	NA	NA	NA	NA	NA	NA	NA	0.12,1,0.37,1	FALSE	NA	NA	NA	NA	-1.125265	NA	0.1060862	NA	INTERGENIC(MODIFIER||||||||||1)	NA	NA	-
2	Chr02	29269047	NA	A	G	8.64	Qual	39	15,15,6,1	34	11.3	0.5	1	NA	NA	NA	NA	NA	NA	NA	NA	0.11,0.33,0.068,0.39	FALSE	NA	NA	NA	NA	0.9500692	NA	0.08641475	NA	INTERGENIC(MODIFIER||||||||||1)	NA	NA	-
2	Chr02	29269356	NA	C	T	87	PASS	31	5,10,2,14	36	90	0.5	1	NA	NA	NA	NA	NA	NA	NA	NA	0.22,0.014,1.6e-05,0.053	FALSE	NA	NA	NA	NA	-1.838074	NA	0.0411392	NA	INTERGENIC(MODIFIER||||||||||1)	NA	NA	-
2	Chr02	29269372	NA	G	A	40	PASS	33	6,17,1,9	36	43	0.5	1	NA	NA	NA	NA	NA	NA	NA	NA	0.4,0.0046,0.0082,1	FALSE	NA	NA	NA	NA	-0.6855282	NA	0.1265695	NA	INTERGENIC(MODIFIER||||||||||1)	NA	NA	-
2	Chr02	29269473	NA	C	T	43	PASS	32	11,13,0,8	41	46	0.5	1	NA	NA	NA	NA	NA	NA	NA	NA	0.029,1,0.0022,1	FALSE	NA	NA	NA	NA	2.98108	NA	0.01905616	NA	INTERGENIC(MODIFIER||||||||||1)	NA	NA	-
2	Chr02	29270605	NA	C	T	31	PASS	29	15,9,1,4	47	34	0.5	1	NA	NA	NA	NA	NA	NA	NA	NA	0.14,0.48,3.2e-06,0.21	FALSE	NA	NA	NA	NA	0.3752777	NA	0.01670213	NA	INTERGENIC(MODIFIER||||||||||1)	NA	NA	-
2	Chr02	29273978	NA	G	T	5.46	Qual	21	5,12,1,3	46	7.8	0.4999	1	NA	NA	NA	NA	NA	NA	NA	NA	1,1,6e-06,1	FALSE	NA	NA	NA	NA	0.04478111	NA	0.0224989	NA	INTERGENIC(MODIFIER||||||||||1)	NA	NA	-
2	Chr02	29277532	NA	T	A	222	PASS	24	0,0,14,9	47	-96	1	2	NA	NA	NA	NA	NA	NA	NA	NA	NA	FALSE	NA	NA	NA	NA	NA	NA	0.2027422	NA	INTERGENIC(MODIFIER||||||||||1)	NA	NA	-
2	Chr02	29277802	NA	G	A	7.8	Qual	24	9,11,2,1	48	10.4	0.5	1	NA	NA	NA	NA	NA	NA	NA	NA	0.59,0.38,1.4e-08,1	FALSE	NA	NA	NA	NA	1.323663	NA	0.06718756	NA	INTERGENIC(MODIFIER||||||||||1)	NA	NA	-
2	Chr02	29278210	NA	G	A	10.4	PASS	19	11,5,0,3	47	13.2	0.5	1	NA	NA	NA	NA	NA	NA	NA	NA	0.058,0.13,0.15,0.2	FALSE	NA	NA	NA	NA	-0.9503289	NA	0.03422171	NA	INTERGENIC(MODIFIER||||||||||1)	NA	NA	-
2	Chr02	29279356	NA	T	C	5.46	Qual	30	10,16,4,0	49	7.8	0.4999	1	NA	NA	NA	NA	NA	NA	NA	NA	0.037,1,5.4e-22,1	FALSE	NA	NA	NA	NA	-0.1525222	NA	0.08318789	NA	INTERGENIC(MODIFIER||||||||||1)	NA	NA	-
2	Chr02	29279362	NA	C	T	9.52	Qual	29	9,16,4,0	48	12.3	0.5	1	NA	NA	NA	NA	NA	NA	NA	NA	0.03,1,3e-21,1	FALSE	NA	NA	NA	NA	0.4743417	NA	0.05619835	NA	INTERGENIC(MODIFIER||||||||||1)	NA	NA	-
2	Chr02	29280535	NA	T	G	16.1	PASS	30	12,13,1,4	47	19.1	0.5	1	NA	NA	NA	NA	NA	NA	NA	NA	0.35,0.19,0.033,1	FALSE	NA	NA	NA	NA	1.168622	NA	0.08462522	NA	INTERGENIC(MODIFIER||||||||||1)	NA	NA	-
2	Chr02	29280538	NA	A	G	35	PASS	30	11,13,2,4	47	38	0.5	1	NA	NA	NA	NA	NA	NA	NA	NA	0.67,1,2.4e-05,1	FALSE	NA	NA	NA	NA	1.270266	NA	0.1049699	NA	INTERGENIC(MODIFIER||||||||||1)	NA	NA	-
2	Chr02	29286599	NA	C	G	7.8	Qual	22	12,6,3,0	49	10.4	0.5	1	NA	NA	NA	NA	NA	NA	NA	NA	0.53,1,3.1e-06,0.22	FALSE	NA	NA	NA	NA	0.1507557	NA	0.06568498	NA	INTERGENIC(MODIFIER||||||||||1)	NA	NA	-
2	Chr02	29288088	NA	C	T	15.1	PASS	28	12,12,1,3	49	18.1	0.5	1	NA	NA	NA	NA	NA	NA	NA	NA	0.6,0.31,3.4e-07,1	FALSE	NA	NA	NA	NA	-0.8863184	NA	0.05617752	NA	INTERGENIC(MODIFIER||||||||||1)	NA	NA	-
2	Chr02	29290304	NA	G	T	19.1	PASS	31	14,13,2,2	44	22	0.5	1	NA	NA	NA	NA	NA	NA	NA	NA	1,1,0.21,1	FALSE	NA	NA	NA	NA	-2.209709	NA	0.08150771	NA	INTERGENIC(MODIFIER||||||||||1)	NA	NA	-
2	Chr02	29290356	NA	T	A	39	PASS	24	11,9,2,2	48	42	0.5	1	NA	NA	NA	NA	NA	NA	NA	NA	1,1,1.1e-12,1	FALSE	NA	NA	NA	NA	-0.5809475	NA	0.07864627	NA	INTERGENIC(MODIFIER||||||||||1)	NA	NA	-
2	Chr02	29290616	NA	G	C	28	PASS	34	14,14,4,2	38	31	0.5	1	NA	NA	NA	NA	NA	NA	NA	NA	0.66,0.49,0.25,0.31	FALSE	NA	NA	NA	NA	-1.287499	NA	0.04532545	NA	INTERGENIC(MODIFIER||||||||||1)	NA	NA	-
2	Chr02	29290747	NA	T	G	8.64	Qual	32	18,9,2,3	49	11.3	0.5	1	NA	NA	NA	NA	NA	NA	NA	NA	0.34,0.0059,6.6e-07,0.036	FALSE	NA	NA	NA	NA	1.505098	NA	0.05530213	NA	INTERGENIC(MODIFIER||||||||||1)	NA	NA	-
2	Chr02	29290901	NA	A	T	11.3	PASS	25	8,12,3,1	47	14.2	0.5	1	NA	NA	NA	NA	NA	NA	NA	NA	0.3,1,1.2e-05,1	FALSE	NA	NA	NA	NA	-0.03872984	NA	0.08284584	NA	INTERGENIC(MODIFIER||||||||||1)	NA	NA	-
2	Chr02	29291503	NA	C	T	60	PASS	26	11,9,3,3	45	63	0.5	1	NA	NA	NA	NA	NA	NA	NA	NA	1,1,1.3e-06,1	FALSE	NA	NA	NA	NA	-0.4564355	NA	0.04719845	NA	INTERGENIC(MODIFIER||||||||||1)	NA	NA	-
2	Chr02	29291784	NA	G	A	76	PASS	34	14,13,2,5	47	79	0.5	1	NA	NA	NA	NA	NA	NA	NA	NA	0.41,0.44,1.1e-08,0.4	FALSE	NA	NA	NA	NA	-0.1703671	NA	0.07653189	NA	INTERGENIC(MODIFIER||||||||||1)	NA	NA	-
2	Chr02	29292489	NA	ATT	ATTT	214	PASS	23	0,0,7,16	42	-104	1	2	NA	20,0.869565	NA	NA	NA	NA	NA	NA	NA	TRUE	NA	NA	NA	NA	NA	NA	0.1499623	NA	INTERGENIC(MODIFIER||||||||||1)	NA	NA	-
2	Chr02	29293028	NA	C	T	34	PASS	23	9,10,1,3	48	37	0.5	1	NA	NA	NA	NA	NA	NA	NA	NA	0.6,0.11,1.8e-14,0.057	FALSE	NA	NA	NA	NA	-1.906102	NA	0.05617752	NA	INTERGENIC(MODIFIER||||||||||1)	NA	NA	-
2	Chr02	29293069	NA	C	T	39	PASS	23	10,9,1,3	48	42	0.5	1	NA	NA	NA	NA	NA	NA	NA	NA	0.59,1,1.8e-14,1	FALSE	NA	NA	NA	NA	0.3649982	NA	0.05878212	NA	INTERGENIC(MODIFIER||||||||||1)	NA	NA	-
2	Chr02	29294123	NA	T	A	4.13	Qual	31	8,19,3,1	48	6.2	0.4998	1	NA	NA	NA	NA	NA	NA	NA	NA	0.12,1,4.7e-12,0.082	FALSE	NA	NA	NA	NA	0.9722718	NA	0.08051522	NA	INTERGENIC(MODIFIER||||||||||1)	NA	NA	-
2	Chr02	29294188	NA	A	G	4.13	Qual	34	10,20,2,2	49	6.2	0.4998	1	NA	NA	NA	NA	NA	NA	NA	NA	0.6,1,1.3e-16,1	FALSE	NA	NA	NA	NA	-0.2939874	NA	0.08318607	NA	INTERGENIC(MODIFIER||||||||||1)	NA	NA	-
2	Chr02	29294484	NA	C	T	35	PASS	28	14,9,2,3	47	38	0.5	1	NA	NA	NA	NA	NA	NA	NA	NA	0.62,1,0.001,1	FALSE	NA	NA	NA	NA	0.8997751	NA	0.02753126	NA	INTERGENIC(MODIFIER||||||||||1)	NA	NA	-
2	Chr02	29294856	NA	GAAAAAAAA	GAAAAAAA	27.7	PASS	21	1,3,7,8	49	-42.5	1	2	NA	15,0.714286	NA	NA	NA	NA	NA	NA	0.6,2.1e-17,1,0.24	TRUE	NA	NA	NA	NA	NA	NA	0.1850102	NA	INTERGENIC(MODIFIER||||||||||1)	NA	NA	-
2	Chr02	29294902	NA	C	G	37	PASS	20	5,11,1,3	49	40	0.5	1	NA	NA	NA	NA	NA	NA	NA	NA	1,0.053,0.0013,0.13	FALSE	NA	NA	NA	NA	2.315032	NA	0.08050644	NA	INTERGENIC(MODIFIER||||||||||1)	NA	NA	-
2	Chr02	29296730	NA	G	A	225	PASS	26	1,5,9,11	44	65	0.5	1	NA	NA	NA	NA	NA	NA	NA	NA	0.35,0.31,1,0.4	FALSE	NA	NA	NA	NA	1.795313	NA	0.1581876	NA	INTERGENIC(MODIFIER||||||||||1)	NA	NA	-
2	Chr02	29297732	NA	T	C	11.3	PASS	22	9,10,1,2	49	14.2	0.5	1	NA	NA	NA	NA	NA	NA	NA	NA	1,1,1.3e-08,1	FALSE	NA	NA	NA	NA	-0.09567297	NA	0.05867524	NA	INTERGENIC(MODIFIER||||||||||1)	NA	NA	-
2	Chr02	29298254	NA	T	C	15.1	PASS	18	9,6,2,1	48	18.1	0.5	1	NA	NA	NA	NA	NA	NA	NA	NA	1,1,8.3e-06,1	FALSE	NA	NA	NA	NA	-0.8292884	NA	0.06570053	NA	INTERGENIC(MODIFIER||||||||||1)	NA	NA	-
2	Chr02	29298262	NA	C	T	10.4	PASS	21	8,9,2,1	47	13.2	0.5	1	NA	NA	NA	NA	NA	NA	NA	NA	1,1,0.098,1	FALSE	NA	NA	NA	NA	-0.1058512	NA	0.0598336	NA	INTERGENIC(MODIFIER||||||||||1)	NA	NA	-
2	Chr02	29301873	NA	G	A	224	PASS	33	2,1,16,14	45	-32	1	2	NA	NA	NA	NA	NA	NA	NA	NA	1,0.19,1,0.36	FALSE	NA	NA	NA	NA	-1.346382	NA	0.1961136	NA	INTERGENIC(MODIFIER||||||||||1)	NA	NA	-
2	Chr02	29302751	NA	C	T	5.46	Qual	25	12,8,4,1	47	7.8	0.4999	1	NA	NA	NA	NA	NA	NA	NA	NA	0.62,0.27,8.3e-05,0.18	FALSE	NA	NA	NA	NA	-1.732384	NA	0.09183749	NA	INTERGENIC(MODIFIER||||||||||1)	NA	NA	-
2	Chr02	29303311	NA	AT	A	21.5	PASS	24	8,12,1,3	50	24.5	0.5	1	NA	4,0.166667	NA	NA	NA	NA	NA	NA	1,6.4e-05,0.00015,1	TRUE	NA	NA	NA	NA	NA	NA	0.003675171	NA	INTERGENIC(MODIFIER||||||||||1)	NA	NA	-
2	Chr02	29303917	NA	G	A	16.1	PASS	31	12,15,1,3	49	19.1	0.5	1	NA	NA	NA	NA	NA	NA	NA	NA	0.62,1,9.5e-16,1	FALSE	NA	NA	NA	NA	0.4419417	NA	0.06845168	NA	INTERGENIC(MODIFIER||||||||||1)	NA	NA	-
2	Chr02	29305065	NA	T	C	18.1	PASS	23	10,8,1,4	47	21	0.5	1	NA	NA	NA	NA	NA	NA	NA	NA	0.32,0.11,0.00038,0.2	FALSE	NA	NA	NA	NA	0.4844814	NA	0.09439551	NA	INTERGENIC(MODIFIER||||||||||1)	NA	NA	-
2	Chr02	29305847	NA	C	T	7.8	Qual	24	10,10,1,2	49	10.4	0.5	1	NA	NA	NA	NA	NA	NA	NA	NA	1,0.29,0.044,1	FALSE	NA	NA	NA	NA	0.6846532	NA	0.04034274	NA	INTERGENIC(MODIFIER||||||||||1)	NA	NA	-
2	Chr02	29306153	NA	G	A	16.1	PASS	21	11,7,1,2	49	19.1	0.5	1	NA	NA	NA	NA	NA	NA	NA	NA	0.55,1,0,1	FALSE	NA	NA	NA	NA	-2.261335	NA	0.04340713	NA	INTERGENIC(MODIFIER||||||||||1)	NA	NA	-
2	Chr02	29306245	NA	A	G	20	PASS	23	13,6,1,3	49	23	0.5	1	NA	NA	NA	NA	NA	NA	NA	NA	0.26,0.011,2.1e-07,1	FALSE	NA	NA	NA	NA	1.66277	NA	0.04831234	NA	INTERGENIC(MODIFIER||||||||||1)	NA	NA	-
2	Chr02	29306618	NA	G	A	225	PASS	26	1,3,7,14	45	20.1	0.5	1	NA	NA	NA	NA	NA	NA	NA	NA	1,1,0.052,1	FALSE	NA	NA	NA	NA	-1.890186	NA	0.1745985	NA	INTERGENIC(MODIFIER||||||||||1)	NA	NA	-
2	Chr02	29306799	NA	G	A	226	PASS	24	2,0,13,8	46	-25	0.7304	1	NA	NA	NA	NA	NA	NA	NA	NA	0.53,0.23,1,1	FALSE	NA	NA	NA	NA	-1.254753	NA	0.1605135	NA	INTERGENIC(MODIFIER||||||||||1)	NA	NA	-
2	Chr02	29308216	NA	T	C	52	PASS	18	11,3,3,1	49	55	0.5	1	NA	NA	NA	NA	NA	NA	NA	NA	1,0.17,2.2e-06,1	FALSE	NA	NA	NA	NA	0.5840937	NA	0.07635114	NA	INTERGENIC(MODIFIER||||||||||1)	NA	NA	-
2	Chr02	29308625	NA	T	C	47	PASS	42	16,15,5,6	41	50	0.5	1	NA	NA	NA	NA	NA	NA	NA	NA	1,1,2.4e-10,1	FALSE	NA	NA	NA	NA	1.087083	NA	0.1414043	NA	INTERGENIC(MODIFIER||||||||||1)	NA	NA	-
2	Chr02	29308664	NA	G	A	48	PASS	40	16,17,2,4	41	51	0.5	1	NA	NA	NA	NA	NA	NA	NA	NA	0.67,1,1,1	FALSE	NA	NA	NA	NA	-2.160335	NA	0.05255169	NA	INTERGENIC(MODIFIER||||||||||1)	NA	NA	-
2	Chr02	29308757	NA	G	A	78	PASS	25	7,12,1,5	46	81	0.5	1	NA	NA	NA	NA	NA	NA	NA	NA	0.62,1,0.0036,0.49	FALSE	NA	NA	NA	NA	0.668099	NA	0.01192937	NA	INTERGENIC(MODIFIER||||||||||1)	NA	NA	-
2	Chr02	29311100	NA	C	A	17.1	PASS	26	9,13,0,4	47	20.1	0.5	1	NA	NA	NA	NA	NA	NA	NA	NA	0.26,1,0.26,0.047	FALSE	NA	NA	NA	NA	-1.456872	NA	0.07063145	NA	INTERGENIC(MODIFIER||||||||||1)	NA	NA	-
2	Chr02	29311204	NA	G	T	58	PASS	30	5,18,2,3	48	61	0.5	1	NA	NA	NA	NA	NA	NA	NA	NA	0.57,1,1.8e-21,1	FALSE	NA	NA	NA	NA	0.9597601	NA	0.08553983	NA	INTERGENIC(MODIFIER||||||||||1)	NA	NA	-
2	Chr02	29311601	NA	G	A	52	PASS	28	16,7,3,2	48	55	0.5	1	NA	NA	NA	NA	NA	NA	NA	NA	1,1,1.7e-09,0.45	FALSE	NA	NA	NA	NA	-1.739565	NA	0.090146	NA	INTERGENIC(MODIFIER||||||||||1)	NA	NA	-
2	Chr02	29311663	NA	T	G	56	PASS	28	15,8,3,2	48	59	0.5	1	NA	NA	NA	NA	NA	NA	NA	NA	1,1,0,1	FALSE	NA	NA	NA	NA	1.55961	NA	0.09464066	NA	INTERGENIC(MODIFIER||||||||||1)	NA	NA	-
2	Chr02	29312111	NA	A	G	22	PASS	28	12,11,2,2	49	25	0.5	1	NA	NA	NA	NA	NA	NA	NA	NA	1,0.11,7.7e-36,0.13	FALSE	NA	NA	NA	NA	0.1706309	NA	0.03315343	NA	INTERGENIC(MODIFIER||||||||||1)	NA	NA	-
2	Chr02	29312146	NA	T	C	49	PASS	30	12,13,3,2	48	52	0.5	1	NA	NA	NA	NA	NA	NA	NA	NA	1,1,7.8e-41,1	FALSE	NA	NA	NA	NA	-0.667784	NA	0.08771878	NA	INTERGENIC(MODIFIER||||||||||1)	NA	NA	-
2	Chr02	29312256	NA	G	A	4.13	Qual	30	11,13,1,4	47	6.2	0.4998	1	NA	NA	NA	NA	NA	NA	NA	NA	0.37,0.16,1.8e-09,0.021	FALSE	NA	NA	NA	NA	0.8948929	NA	0.05109707	NA	INTERGENIC(MODIFIER||||||||||1)	NA	NA	-
2	Chr02	29312265	NA	A	C	6.2	Qual	32	10,14,2,5	44	8.65	0.4999	1	NA	NA	NA	NA	NA	NA	NA	NA	0.68,0.0038,2.2e-14,0.0043	FALSE	NA	NA	NA	NA	-3.330812	NA	0.07033119	NA	INTERGENIC(MODIFIER||||||||||1)	NA	NA	-
2	Chr02	29312296	NA	A	T	137	PASS	41	9,16,7,8	43	140	0.5	1	NA	NA	NA	NA	NA	NA	NA	NA	0.53,0.22,3e-14,1	FALSE	NA	NA	NA	NA	-2.486412	NA	0.01364683	NA	INTERGENIC(MODIFIER||||||||||1)	NA	NA	-
2	Chr02	29312329	NA	C	T	35	PASS	45	13,14,9,9	42	38	0.5	1	NA	NA	NA	NA	NA	NA	NA	NA	1,3.9e-21,1.4e-16,1	FALSE	NA	NA	NA	NA	-1.332175	NA	0.08119292	NA	INTERGENIC(MODIFIER||||||||||1)	NA	NA	-
2	Chr02	29312338	NA	G	C	16.1	PASS	42	11,10,1,3	48	19.1	0.5	1	NA	NA	NA	NA	NA	NA	NA	NA	0.59,0.029,1.5e-10,1	FALSE	NA	NA	NA	NA	-1.074811	NA	0.08051522	NA	INTERGENIC(MODIFIER||||||||||1)	NA	NA	-
2	Chr02	29312371	NA	T	C	206	PASS	44	9,11,12,10	41	209	0.5	1	NA	NA	NA	NA	NA	NA	NA	NA	0.76,0.092,2.8e-11,1	FALSE	NA	NA	NA	NA	0.3399882	NA	0.03729907	NA	INTERGENIC(MODIFIER||||||||||1)	NA	NA	-
2	Chr02	29312391	NA	A	T	162	PASS	41	11,12,10,8	41	165	0.5	1	NA	NA	NA	NA	NA	NA	NA	NA	0.76,1,2e-12,1	FALSE	NA	NA	NA	NA	2.66644	NA	0.09288755	NA	INTERGENIC(MODIFIER||||||||||1)	NA	NA	-
2	Chr02	29312606	NA	T	A	70	PASS	31	8,17,3,3	49	73	0.5	1	NA	NA	NA	NA	NA	NA	NA	NA	0.64,0.12,2e-09,1	FALSE	NA	NA	NA	NA	-1.075	NA	0.07552133	NA	INTERGENIC(MODIFIER||||||||||1)	NA	NA	-
2	Chr02	29315555	NA	T	C	19.1	PASS	30	12,14,1,3	49	22	0.5	1	NA	NA	NA	NA	NA	NA	NA	NA	0.61,1,1.2e-09,1	FALSE	NA	NA	NA	NA	-0.3965578	NA	0.03317223	NA	INTERGENIC(MODIFIER||||||||||1)	NA	NA	-
2	Chr02	29318313	NA	A	T	6.98	Qual	29	3,22,1,3	48	9.53	0.4999	1	NA	NA	NA	NA	NA	NA	NA	NA	0.47,1,4.4e-18,1	FALSE	NA	NA	NA	NA	0.2213594	NA	0.0822825	NA	INTERGENIC(MODIFIER||||||||||1)	NA	NA	-
2	Chr02	29318395	NA	G	A	36	PASS	21	3,14,1,3	49	39	0.5	1	NA	NA	NA	NA	NA	NA	NA	NA	1,0.29,2.7e-07,0.063	FALSE	NA	NA	NA	NA	-0.4925922	NA	0.08318789	NA	INTERGENIC(MODIFIER||||||||||1)	NA	NA	-
2	Chr02	29321188	NA	T	A	3.54	Qual	24	13,8,2,1	50	5.47	0.4998	1	NA	NA	NA	NA	NA	NA	NA	NA	1,0.48,7.5e-21,1	FALSE	NA	NA	NA	NA	-0.9601587	NA	0.05365061	NA	INTERGENIC(MODIFIER||||||||||1)	NA	NA	-
2	Chr02	29323872	NA	CAAGAAG	CAAGAAGAAG	5.08	Qual	38	12,18,2,4	44	7.36	0.5	1	NA	6,0.157895	NA	NA	NA	NA	NA	NA	1,1,0.00031,1	TRUE	NA	NA	NA	NA	NA	NA	0.1690895	NA	INTERGENIC(MODIFIER||||||||||1)	NA	NA	-
2	Chr02	29324055	NA	T	A	28	PASS	42	13,22,2,4	48	31	0.5	1	NA	NA	NA	NA	NA	NA	NA	NA	1,0.04,0.32,0.49	FALSE	NA	NA	NA	NA	-0.05532833	NA	0.1017748	NA	INTERGENIC(MODIFIER||||||||||1)	NA	NA	-
2	Chr02	29324363	NA	T	C	6.2	Qual	25	12,8,1,4	47	8.65	0.4999	1	NA	NA	NA	NA	NA	NA	NA	NA	0.16,0.36,3.9e-08,0.2	FALSE	NA	NA	NA	NA	-0.7133346	NA	0.08827666	NA	INTERGENIC(MODIFIER||||||||||1)	NA	NA	-
2	Chr02	29325570	NA	C	A	225	PASS	29	3,0,12,12	47	-11.3	0.5064	1	NA	NA	NA	NA	NA	NA	NA	NA	0.23,0.43,0.048,1	FALSE	NA	NA	NA	NA	1.041548	NA	0.02623048	NA	INTERGENIC(MODIFIER||||||||||1)	NA	NA	-
2	Chr02	29327746	NA	A	G	66	PASS	34	16,12,2,4	48	69	0.5	1	NA	NA	NA	NA	NA	NA	NA	NA	0.39,1,6.8e-26,1	FALSE	NA	NA	NA	NA	-0.9260956	NA	0.02709944	NA	INTERGENIC(MODIFIER||||||||||1)	NA	NA	-
2	Chr02	29327756	NA	C	T	69	PASS	33	16,11,2,4	48	72	0.5	1	NA	NA	NA	NA	NA	NA	NA	NA	0.37,1,4.2e-25,1	FALSE	NA	NA	NA	NA	-0.9101821	NA	0.03878872	NA	INTERGENIC(MODIFIER||||||||||1)	NA	NA	-
2	Chr02	29328339	NA	G	A	4.77	Qual	25	13,9,2,1	49	6.99	0.4999	1	NA	NA	NA	NA	NA	NA	NA	NA	1,1,3.9e-16,1	FALSE	NA	NA	NA	NA	2.466914	NA	0.0270646	NA	INTERGENIC(MODIFIER||||||||||1)	NA	NA	-
2	Chr02	29328785	NA	G	A	7.8	Qual	25	8,13,1,2	49	10.4	0.5	1	NA	NA	NA	NA	NA	NA	NA	NA	1,1,0,0.054	FALSE	NA	NA	NA	NA	1.396595	NA	0.02702618	NA	INTERGENIC(MODIFIER||||||||||1)	NA	NA	-
2	Chr02	29329023	NA	A	T	4.13	Qual	29	12,13,1,3	48	6.2	0.4998	1	NA	NA	NA	NA	NA	NA	NA	NA	0.61,0.21,0.28,0.36	FALSE	NA	NA	NA	NA	0.4110961	NA	0.08103754	NA	INTERGENIC(MODIFIER||||||||||1)	NA	NA	-
2	Chr02	29329702	NA	G	T	69	PASS	37	13,17,5,2	48	72	0.5	1	NA	NA	NA	NA	NA	NA	NA	NA	0.23,1,0.18,0.012	FALSE	NA	NA	NA	NA	-1.725636	NA	0.1145288	NA	INTERGENIC(MODIFIER||||||||||1)	NA	NA	-
2	Chr02	29330119	NA	C	T	7.8	Qual	30	8,18,2,2	46	10.4	0.5	1	NA	NA	NA	NA	NA	NA	NA	NA	0.58,1,0.02,0.48	FALSE	NA	NA	NA	NA	0.6405933	NA	0.05487231	NA	INTERGENIC(MODIFIER||||||||||1)	NA	NA	-
2	Chr02	29330681	NA	A	C	12.3	PASS	39	25,9,4,1	49	15.1	0.5	1	NA	NA	NA	NA	NA	NA	NA	NA	1,1,3.7e-15,1	FALSE	NA	NA	NA	NA	1.323265	NA	0.08462522	NA	INTERGENIC(MODIFIER||||||||||1)	NA	NA	-
2	Chr02	29330921	NA	G	A	18.1	PASS	36	12,17,4,2	45	21	0.5	1	NA	NA	NA	NA	NA	NA	NA	NA	0.38,1,1.3e-08,1	FALSE	NA	NA	NA	NA	-0.4158037	NA	0.09807275	NA	INTERGENIC(MODIFIER||||||||||1)	NA	NA	-
2	Chr02	29330963	NA	A	T	53	PASS	37	12,18,4,3	47	56	0.5	1	NA	NA	NA	NA	NA	NA	NA	NA	0.44,1,2.3e-07,1	FALSE	NA	NA	NA	NA	1.260296	NA	0.1055611	NA	INTERGENIC(MODIFIER||||||||||1)	NA	NA	-
2	Chr02	29331299	NA	G	A	32	PASS	43	14,23,3,3	33	35	0.5	1	NA	NA	NA	NA	NA	NA	NA	NA	0.67,1,1,0.46	FALSE	NA	NA	NA	NA	1.174174	NA	0.09960518	NA	INTERGENIC(MODIFIER||||||||||1)	NA	NA	-
2	Chr02	29331424	NA	A	C	81	PASS	32	7,15,2,8	45	84	0.5	1	NA	NA	NA	NA	NA	NA	NA	NA	0.68,0.32,0.00087,0.28	FALSE	NA	NA	NA	NA	1.036722	NA	0.1018466	NA	INTERGENIC(MODIFIER||||||||||1)	NA	NA	-
2	Chr02	29331963	NA	C	T	17.1	PASS	35	16,14,2,3	48	20.1	0.5	1	NA	NA	NA	NA	NA	NA	NA	NA	0.66,1,1.7e-08,0.43	FALSE	NA	NA	NA	NA	0.5892556	NA	0.09485172	NA	INTERGENIC(MODIFIER||||||||||1)	NA	NA	-
2	Chr02	29332192	NA	A	T	33	PASS	43	19,18,3,3	45	36	0.5	1	NA	NA	NA	NA	NA	NA	NA	NA	1,0.33,1,1	FALSE	NA	NA	NA	NA	0.7185246	NA	0.1051782	NA	INTERGENIC(MODIFIER||||||||||1)	NA	NA	-
2	Chr02	29334549	NA	A	G	16.1	PASS	21	8,10,1,2	50	19.1	0.5	1	NA	NA	NA	NA	NA	NA	NA	NA	1,1,3e-08,1	FALSE	NA	NA	NA	NA	-0.8542821	NA	0.06089532	NA	INTERGENIC(MODIFIER||||||||||1)	NA	NA	-
2	Chr02	29335869	NA	T	C	56	PASS	31	11,14,5,1	49	59	0.5	1	NA	NA	NA	NA	NA	NA	NA	NA	0.17,0.18,1e-12,1	FALSE	NA	NA	NA	NA	0.525	NA	0.07833507	NA	INTERGENIC(MODIFIER||||||||||1)	NA	NA	-
2	Chr02	29336191	NA	T	C	48	PASS	21	10,6,1,3	48	51	0.5	1	NA	NA	NA	NA	NA	NA	NA	NA	0.28,1,4.5e-10,0.28	FALSE	NA	NA	NA	NA	0.3307189	NA	0.06615865	NA	INTERGENIC(MODIFIER||||||||||1)	NA	NA	-
2	Chr02	29336200	NA	T	C	45	PASS	21	10,7,1,3	48	48	0.5	1	NA	NA	NA	NA	NA	NA	NA	NA	0.31,1,1.4e-10,0.49	FALSE	NA	NA	NA	NA	0.4925922	NA	0.0706484	NA	INTERGENIC(MODIFIER||||||||||1)	NA	NA	-
2	Chr02	29337673	NA	G	A	25	PASS	29	13,12,2,2	49	28	0.5	1	NA	NA	NA	NA	NA	NA	NA	NA	1,1,2.2e-09,1	FALSE	NA	NA	NA	NA	-1.359779	NA	0.0706484	NA	INTERGENIC(MODIFIER||||||||||1)	NA	NA	-
2	Chr02	29339062	NA	G	C	55	PASS	19	12,3,2,2	49	58	0.5	1	NA	NA	NA	NA	NA	NA	NA	NA	0.27,1,1.6e-05,1	FALSE	NA	NA	NA	NA	0.05	NA	0.06845168	NA	INTERGENIC(MODIFIER||||||||||1)	NA	NA	-
2	Chr02	29339157	NA	G	C	19.1	PASS	21	10,7,2,1	49	22	0.5	1	NA	NA	NA	NA	NA	NA	NA	NA	1,1,3e-07,1	FALSE	NA	NA	NA	NA	0.5292561	NA	0.05365061	NA	INTERGENIC(MODIFIER||||||||||1)	NA	NA	-
2	Chr02	29339527	NA	T	A	29	PASS	32	16,11,1,4	49	32	0.5	1	NA	NA	NA	NA	NA	NA	NA	NA	0.16,0.097,1.4e-11,0.46	FALSE	NA	NA	NA	NA	0.3632995	NA	0.08214574	NA	INTERGENIC(MODIFIER||||||||||1)	NA	NA	-
2	Chr02	29339868	NA	G	A	29	PASS	27	10,12,1,3	50	32	0.5	1	NA	NA	NA	NA	NA	NA	NA	NA	0.61,1,2.4e-08,0.15	FALSE	NA	NA	NA	NA	1.670072	NA	0.02063409	NA	INTERGENIC(MODIFIER||||||||||1)	NA	NA	-
2	Chr02	29340425	NA	C	T	38	PASS	32	12,15,1,4	48	41	0.5	1	NA	NA	NA	NA	NA	NA	NA	NA	0.62,1,3.8e-20,1	FALSE	NA	NA	NA	NA	-0.3113996	NA	0.09502847	NA	INTERGENIC(MODIFIER||||||||||1)	NA	NA	-
2	Chr02	29340430	NA	G	C	32	PASS	32	11,15,2,4	48	35	0.5	1	NA	NA	NA	NA	NA	NA	NA	NA	1,0.11,1.4e-11,1	FALSE	NA	NA	NA	NA	-0.7966275	NA	0.1048556	NA	INTERGENIC(MODIFIER||||||||||1)	NA	NA	-
2	Chr02	29340667	NA	A	G	19.1	PASS	19	7,9,2,1	44	22	0.5	1	NA	NA	NA	NA	NA	NA	NA	NA	0.58,1,0.065,0.013	FALSE	NA	NA	NA	NA	-2.29197	NA	0.0257087	NA	INTERGENIC(MODIFIER||||||||||1)	NA	NA	-
2	Chr02	29340748	NA	AAATAATAATAATAATAATAATA	AAATAATAATAATAATA	70.5	PASS	29	14,8,3,2	48	73.5	0.5	1	NA	5,0.172414	NA	NA	NA	NA	NA	NA	1,0.00013,9.4e-06,1	TRUE	NA	NA	NA	NA	NA	NA	0.09441739	NA	INTERGENIC(MODIFIER||||||||||1)	NA	NA	-
2	Chr02	29341380	NA	A	G	18.1	PASS	37	18,13,3,2	49	21	0.5	1	NA	NA	NA	NA	NA	NA	NA	NA	1,0.48,3.9e-11,1	FALSE	NA	NA	NA	NA	0.3659434	NA	0.06322622	NA	INTERGENIC(MODIFIER||||||||||1)	NA	NA	-
2	Chr02	29341417	NA	C	A	6.2	Qual	31	14,13,2,2	48	8.65	0.4999	1	NA	NA	NA	NA	NA	NA	NA	NA	1,0.19,9e-12,0.059	FALSE	NA	NA	NA	NA	1.2669	NA	0.008429265	NA	INTERGENIC(MODIFIER||||||||||1)	NA	NA	-
2	Chr02	29341479	NA	G	A	19.1	PASS	33	11,16,4,1	49	22	0.5	1	NA	NA	NA	NA	NA	NA	NA	NA	0.16,0.16,2.3e-07,1	FALSE	NA	NA	NA	NA	0	NA	0.04153459	NA	INTERGENIC(MODIFIER||||||||||1)	NA	NA	-
2	Chr02	29342079	NA	AT	ATT	135	PASS	39	19,10,4,5	48	138	0.5	1	NA	9,0.230769	NA	NA	NA	NA	NA	NA	0.44,1,5.8e-32,1	TRUE	NA	NA	NA	NA	NA	NA	0.2808618	NA	INTERGENIC(MODIFIER||||||||||1)	NA	NA	-
2	Chr02	29342943	NA	C	A	70	PASS	40	18,14,5,2	48	73	0.5	1	NA	NA	NA	NA	NA	NA	NA	NA	0.68,0.23,0.0013,0.051	FALSE	NA	NA	NA	NA	0.1280869	NA	0.1140637	NA	INTERGENIC(MODIFIER||||||||||1)	NA	NA	-
2	Chr02	29343309	NA	T	C	31	PASS	37	14,18,2,3	49	34	0.5	1	NA	NA	NA	NA	NA	NA	NA	NA	1,1,2.7e-05,1	FALSE	NA	NA	NA	NA	0.1110654	NA	0.02510837	NA	INTERGENIC(MODIFIER||||||||||1)	NA	NA	-
2	Chr02	29344462	NA	T	A	7.8	Qual	36	16,15,4,1	42	10.4	0.5	1	NA	NA	NA	NA	NA	NA	NA	NA	0.35,1,0.036,1	FALSE	NA	NA	NA	NA	0.6861438	NA	0.07467116	NA	INTERGENIC(MODIFIER||||||||||1)	NA	NA	-
2	Chr02	29344826	NA	C	T	7.8	Qual	35	14,16,2,3	48	10.4	0.5	1	NA	NA	NA	NA	NA	NA	NA	NA	1,0.35,1.8e-08,1	FALSE	NA	NA	NA	NA	1.06066	NA	0.03850826	NA	INTERGENIC(MODIFIER||||||||||1)	NA	NA	-
2	Chr02	29345213	NA	A	G	3.01	Qual	16	8,5,0,3	47	4.77	0.4997	1	NA	NA	NA	NA	NA	NA	NA	NA	0.2,1,1.2e-07,1	FALSE	NA	NA	NA	NA	0.8072073	NA	0.02845191	NA	INTERGENIC(MODIFIER||||||||||1)	NA	NA	-
2	Chr02	29345677	NA	G	C	224	PASS	27	1,1,13,12	46	-32	1	2	NA	NA	NA	NA	NA	NA	NA	NA	1,0.23,0.031,1	FALSE	NA	NA	NA	NA	-0.9721111	NA	0.2559989	NA	INTERGENIC(MODIFIER||||||||||1)	NA	NA	-
2	Chr02	29345938	NA	A	G	5.46	Qual	14	6,6,1,1	49	7.8	0.4999	1	NA	NA	NA	NA	NA	NA	NA	NA	1,1,0,1	FALSE	NA	NA	NA	NA	-0.8215838	NA	0.0688	NA	INTERGENIC(MODIFIER||||||||||1)	NA	NA	-
2	Chr02	29346278	NA	C	G	23	PASS	33	14,14,2,3	48	26	0.5	1	NA	NA	NA	NA	NA	NA	NA	NA	1,1,1.1e-09,0.18	FALSE	NA	NA	NA	NA	0.2761531	NA	0.0868929	NA	INTERGENIC(MODIFIER||||||||||1)	NA	NA	-
2	Chr02	29347836	NA	G	A	55	PASS	22	5,12,2,3	48	58	0.5	1	NA	NA	NA	NA	NA	NA	NA	NA	1,0.058,0.4,1	FALSE	NA	NA	NA	NA	-0.1566921	NA	0.05219151	NA	INTERGENIC(MODIFIER||||||||||1)	NA	NA	-
2	Chr02	29348530	NA	T	C	38	PASS	25	10,10,2,3	48	41	0.5	1	NA	NA	NA	NA	NA	NA	NA	NA	1,1,8.1e-05,0.01	FALSE	NA	NA	NA	NA	-1.392701	NA	0.09175224	NA	INTERGENIC(MODIFIER||||||||||1)	NA	NA	-
2	Chr02	29349234	NA	C	T	31	PASS	29	15,9,0,5	49	34	0.5	1	NA	NA	NA	NA	NA	NA	NA	NA	0.017,1,0.00031,1	FALSE	NA	NA	NA	NA	-0.4330127	NA	0.06102519	NA	INTERGENIC(MODIFIER||||||||||1)	NA	NA	-
2	Chr02	29350490	NA	A	G	222	PASS	20	0,0,7,12	46	-84	1	2	NA	NA	NA	NA	NA	NA	NA	NA	NA	FALSE	NA	NA	NA	NA	NA	NA	0.1266359	NA	INTERGENIC(MODIFIER||||||||||1)	NA	NA	-
2	Chr02	29350867	NA	A	G	26	PASS	22	11,7,2,2	48	29	0.5	1	NA	NA	NA	NA	NA	NA	NA	NA	1,1,6e-08,0.39	FALSE	NA	NA	NA	NA	0.04256283	NA	0.05619835	NA	INTERGENIC(MODIFIER||||||||||1)	NA	NA	-
2	Chr02	29350882	NA	A	G	3.54	Qual	20	8,9,1,2	48	5.47	0.4998	1	NA	NA	NA	NA	NA	NA	NA	NA	1,0.49,2.5e-11,0.49	FALSE	NA	NA	NA	NA	0	NA	0.065085	NA	INTERGENIC(MODIFIER||||||||||1)	NA	NA	-
2	Chr02	29350908	NA	C	A	10.4	PASS	19	7,8,1,2	48	13.2	0.5	1	NA	NA	NA	NA	NA	NA	NA	NA	1,1,1.3e-06,1	FALSE	NA	NA	NA	NA	-0.8292884	NA	0.04336434	NA	INTERGENIC(MODIFIER||||||||||1)	NA	NA	-
2	Chr02	29351899	NA	T	C	51	PASS	26	7,14,2,3	48	54	0.5	1	NA	NA	NA	NA	NA	NA	NA	NA	1,1,1.8e-09,0.17	FALSE	NA	NA	NA	NA	0.19518	NA	0.08054322	NA	INTERGENIC(MODIFIER||||||||||1)	NA	NA	-
2	Chr02	29351913	NA	A	G	21	PASS	27	7,15,2,2	47	24	0.5	1	NA	NA	NA	NA	NA	NA	NA	NA	0.59,1,3.7e-09,1	FALSE	NA	NA	NA	NA	0.3198011	NA	0.03801336	NA	INTERGENIC(MODIFIER||||||||||1)	NA	NA	-
2	Chr02	29351988	NA	TATTTAGAT	TAT	34.5	PASS	25	5,15,2,2	46	37.5	0.5	1	NA	4,0.160000	NA	NA	NA	NA	NA	NA	0.55,3.6e-13,0.0003,1	TRUE	NA	NA	NA	NA	NA	NA	0.1407837	NA	INTERGENIC(MODIFIER||||||||||1)	NA	NA	-
2	Chr02	29352009	NA	A	T	49	PASS	25	6,14,3,2	45	52	0.5	1	NA	NA	NA	NA	NA	NA	NA	NA	0.31,1,4.9e-05,1	FALSE	NA	NA	NA	NA	0.441588	NA	0.08759807	NA	INTERGENIC(MODIFIER||||||||||1)	NA	NA	-
2	Chr02	29352042	NA	G	A	225	PASS	29	2,1,11,15	45	-10.4	0.505	1	NA	NA	NA	NA	NA	NA	NA	NA	0.57,0.24,1,0.13	FALSE	NA	NA	NA	NA	-0.8235321	NA	0.2399227	NA	INTERGENIC(MODIFIER||||||||||1)	NA	NA	-
2	Chr02	29352180	NA	A	G	13.2	PASS	29	9,16,2,2	49	16.1	0.5	1	NA	NA	NA	NA	NA	NA	NA	NA	0.62,0.056,7e-05,1	FALSE	NA	NA	NA	NA	-1.106797	NA	0.08318789	NA	INTERGENIC(MODIFIER||||||||||1)	NA	NA	-
2	Chr02	29352646	NA	T	C	19.1	PASS	33	18,10,5,0	48	22	0.5	1	NA	NA	NA	NA	NA	NA	NA	NA	0.29,0.18,7e-14,0.2	FALSE	NA	NA	NA	NA	-0.7782495	NA	0.09024709	NA	INTERGENIC(MODIFIER||||||||||1)	NA	NA	-
2	Chr02	29352647	NA	A	T	18.1	PASS	34	19,10,5,0	48	21	0.5	1	NA	NA	NA	NA	NA	NA	NA	NA	0.29,1,2.6e-14,0.38	FALSE	NA	NA	NA	NA	-0.7293968	NA	0.08771878	NA	INTERGENIC(MODIFIER||||||||||1)	NA	NA	-
2	Chr02	29353010	NA	T	G	10.4	PASS	33	11,18,1,3	49	13.2	0.5	1	NA	NA	NA	NA	NA	NA	NA	NA	1,1,7.3e-06,1	FALSE	NA	NA	NA	NA	-0.7446564	NA	0.04831234	NA	INTERGENIC(MODIFIER||||||||||1)	NA	NA	-
2	Chr02	29353321	NA	G	A	3.54	Qual	22	12,7,0,3	49	5.47	0.4998	1	NA	NA	NA	NA	NA	NA	NA	NA	0.078,0.48,1.8e-20,1	FALSE	NA	NA	NA	NA	0.3826919	NA	0.05867523	NA	INTERGENIC(MODIFIER||||||||||1)	NA	NA	-
2	Chr02	29354406	NA	C	T	5.46	Qual	25	10,11,1,3	43	7.8	0.4999	1	NA	NA	NA	NA	NA	NA	NA	NA	0.6,1,0.026,1	FALSE	NA	NA	NA	NA	0.2594373	NA	0.08318789	NA	INTERGENIC(MODIFIER||||||||||1)	NA	NA	-
2	Chr02	29354977	NA	G	A	10.4	PASS	22	8,9,0,5	46	13.2	0.5	1	NA	NA	NA	NA	NA	NA	NA	NA	0.12,0.00081,5.8e-09,0.1	FALSE	NA	NA	NA	NA	0	NA	0.08540571	NA	INTERGENIC(MODIFIER||||||||||1)	NA	NA	-
2	Chr02	29356578	NA	C	T	7.8	Qual	20	4,7,6,3	38	10.4	0.5	1	NA	NA	NA	NA	NA	NA	NA	NA	0.37,1,1.4e-09,1	FALSE	NA	NA	NA	NA	0.6077898	NA	0.1033426	NA	INTERGENIC(MODIFIER||||||||||1)	NA	NA	-
2	Chr02	29356603	NA	C	T	6.98	Qual	22	5,7,6,3	39	9.53	0.4999	1	NA	NA	NA	NA	NA	NA	NA	NA	0.39,0.44,2.8e-10,1	FALSE	NA	NA	NA	NA	2.096474	NA	0.0665682	NA	INTERGENIC(MODIFIER||||||||||1)	NA	NA	-
2	Chr02	29356958	NA	A	G	5.46	Qual	26	11,7,2,4	42	7.8	0.4999	1	NA	NA	NA	NA	NA	NA	NA	NA	0.36,1,5e-05,1	FALSE	NA	NA	NA	NA	2.3	NA	0.1049699	NA	INTERGENIC(MODIFIER||||||||||1)	NA	NA	-
2	Chr02	29357036	NA	G	A	9.52	Qual	19	8,8,0,3	48	12.3	0.5	1	NA	NA	NA	NA	NA	NA	NA	NA	0.23,1,0.41,0.44	FALSE	NA	NA	NA	NA	0.9503289	NA	0.06733101	NA	INTERGENIC(MODIFIER||||||||||1)	NA	NA	-
2	Chr02	29357288	NA	T	C	6.98	Qual	26	12,9,3,2	47	9.53	0.4999	1	NA	NA	NA	NA	NA	NA	NA	NA	1,0.11,2.5e-07,0.033	FALSE	NA	NA	NA	NA	-0.06506	NA	0.0564076	NA	INTERGENIC(MODIFIER||||||||||1)	NA	NA	-
2	Chr02	29358565	NA	A	T	22	PASS	28	14,9,2,2	40	25	0.5	1	NA	NA	NA	NA	NA	NA	NA	NA	1,0.34,1,1	FALSE	NA	NA	NA	NA	-1.535678	NA	0.07635114	NA	INTERGENIC(MODIFIER||||||||||1)	NA	NA	-
2	Chr02	29358627	NA	A	G	34	PASS	26	11,11,2,2	47	37	0.5	1	NA	NA	NA	NA	NA	NA	NA	NA	1,1,0.0042,1	FALSE	NA	NA	NA	NA	2.238607	NA	0.07635114	NA	INTERGENIC(MODIFIER||||||||||1)	NA	NA	-
2	Chr02	29359270	NA	G	T	69	PASS	25	6,10,8,1	39	72	0.5	1	NA	NA	NA	NA	NA	NA	NA	NA	0.033,0.35,0.00033,1	FALSE	NA	NA	NA	NA	-0.8775147	NA	0.07415082	NA	INTERGENIC(MODIFIER||||||||||1)	NA	NA	-
2	Chr02	29359291	NA	T	C	48	PASS	29	10,10,8,1	37	51	0.5	1	NA	NA	NA	NA	NA	NA	NA	NA	0.096,0.015,0.0056,1	FALSE	NA	NA	NA	NA	-0.6835365	NA	0.1051898	NA	INTERGENIC(MODIFIER||||||||||1)	NA	NA	-
2	Chr02	29359375	NA	A	G	5.46	Qual	27	8,10,5,3	30	7.8	0.4999	1	NA	NA	NA	NA	NA	NA	NA	NA	0.67,0.085,0.0018,0.3	FALSE	NA	NA	NA	NA	0.02777778	NA	0.1198678	NA	INTERGENIC(MODIFIER||||||||||1)	NA	NA	-
2	Chr02	29359385	NA	T	C	10.4	PASS	27	9,10,5,3	31	13.2	0.5	1	NA	NA	NA	NA	NA	NA	NA	NA	0.68,0.011,0.0012,0.43	FALSE	NA	NA	NA	NA	-0.185848	NA	0.1227566	NA	INTERGENIC(MODIFIER||||||||||1)	NA	NA	-
2	Chr02	29359556	NA	G	A	20	PASS	28	14,8,4,2	46	23	0.5	1	NA	NA	NA	NA	NA	NA	NA	NA	1,1,1.7e-08,1	FALSE	NA	NA	NA	NA	1.203769	NA	0.1045862	NA	INTERGENIC(MODIFIER||||||||||1)	NA	NA	-
2	Chr02	29359830	NA	G	A	55	PASS	47	18,15,11,2	45	58	0.5	1	NA	NA	NA	NA	NA	NA	NA	NA	0.09,1,1.5e-12,1	FALSE	NA	NA	NA	NA	0	NA	0.1548267	NA	INTERGENIC(MODIFIER||||||||||1)	NA	NA	-
2	Chr02	29360205	NA	T	A	148	PASS	49	13,15,15,6	41	151	0.5	1	NA	NA	NA	NA	NA	NA	NA	NA	0.14,1,1.4e-12,0.23	FALSE	NA	NA	NA	NA	0.1717259	NA	0.1109634	NA	INTERGENIC(MODIFIER||||||||||1)	NA	NA	-
2	Chr02	29360219	NA	C	T	113	PASS	52	14,18,14,3	42	116	0.5	1	NA	NA	NA	NA	NA	NA	NA	NA	0.015,1,3.6e-13,1	FALSE	NA	NA	NA	NA	-0.514603	NA	0.1819788	NA	INTERGENIC(MODIFIER||||||||||1)	NA	NA	-
2	Chr02	29360243	NA	G	A	129	PASS	50	16,16,14,4	41	132	0.5	1	NA	NA	NA	NA	NA	NA	NA	NA	0.074,1,1.3e-08,1	FALSE	NA	NA	NA	NA	0.01010565	NA	0.183483	NA	INTERGENIC(MODIFIER||||||||||1)	NA	NA	-
2	Chr02	29360390	NA	A	T	93	PASS	31	6,13,8,4	40	96	0.5	1	NA	NA	NA	NA	NA	NA	NA	NA	0.075,1,2.2e-06,1	FALSE	NA	NA	NA	NA	-0.2230545	NA	0.1357562	NA	INTERGENIC(MODIFIER||||||||||1)	NA	NA	-
2	Chr02	29360659	NA	C	T	84	PASS	45	15,13,3,13	41	87	0.5	1	NA	NA	NA	NA	NA	NA	NA	NA	0.03,1,8.3e-06,0.38	FALSE	NA	NA	NA	NA	-3.305861	NA	0.1785058	NA	INTERGENIC(MODIFIER||||||||||1)	NA	NA	-
2	Chr02	29360779	NA	G	C	110	PASS	57	17,9,10,20	35	113	0.5	1	NA	NA	NA	NA	NA	NA	NA	NA	0.031,0.35,6.2e-07,0.01	FALSE	NA	NA	NA	NA	0.9775137	NA	0.2415195	NA	INTERGENIC(MODIFIER||||||||||1)	NA	NA	-
2	Chr02	29360783	NA	G	A	26	PASS	57	22,23,6,6	35	29	0.5	1	NA	NA	NA	NA	NA	NA	NA	NA	1,1,0.0021,1	FALSE	NA	NA	NA	NA	-1.53656	NA	0.1526127	NA	INTERGENIC(MODIFIER||||||||||1)	NA	NA	-
2	Chr02	29360886	NA	A	G	100	PASS	35	13,10,7,5	41	103	0.5	1	NA	NA	NA	NA	NA	NA	NA	NA	1,0.19,6.2e-11,1	FALSE	NA	NA	NA	NA	1.511729	NA	0.07687698	NA	INTERGENIC(MODIFIER||||||||||1)	NA	NA	-
2	Chr02	29361721	NA	C	G	6.2	Qual	35	13,15,4,3	35	8.65	0.4999	1	NA	NA	NA	NA	NA	NA	NA	NA	0.69,1,0.0001,1	FALSE	NA	NA	NA	NA	-0.5567306	NA	0.0776919	NA	INTERGENIC(MODIFIER||||||||||1)	NA	NA	-
2	Chr02	29361729	NA	T	G	4.13	Qual	36	14,15,4,3	35	6.2	0.4998	1	NA	NA	NA	NA	NA	NA	NA	NA	1,1,7.5e-05,1	FALSE	NA	NA	NA	NA	-0.3597363	NA	0.1016622	NA	INTERGENIC(MODIFIER||||||||||1)	NA	NA	-
2	Chr02	29361843	NA	G	A	45	PASS	23	9,9,3,2	46	48	0.5	1	NA	NA	NA	NA	NA	NA	NA	NA	1,0.25,0.00016,1	FALSE	NA	NA	NA	NA	-0.3354102	NA	0.09274344	NA	INTERGENIC(MODIFIER||||||||||1)	NA	NA	-
2	Chr02	29362004	NA	T	C	26	PASS	23	6,12,2,3	47	29	0.5	1	NA	NA	NA	NA	NA	NA	NA	NA	1,1,4.5e-06,0.42	FALSE	NA	NA	NA	NA	-0.186339	NA	0.09024709	NA	INTERGENIC(MODIFIER||||||||||1)	NA	NA	-
2	Chr02	29362069	NA	GCTGACCTCCAGACTGACC	GCTGACC	33.5	PASS	24	8,12,2,1	47	36.5	0.5	1	NA	3,0.125000	NA	NA	NA	NA	NA	NA	0.56,0.47,1,1	TRUE	NA	NA	NA	NA	NA	NA	0.2107745	NA	INTERGENIC(MODIFIER||||||||||1)	NA	NA	-
2	Chr02	29363316	NA	T	G	27	PASS	30	10,14,1,5	45	30	0.5	1	NA	NA	NA	NA	NA	NA	NA	NA	0.37,1,7.6e-07,0.01	FALSE	NA	NA	NA	NA	0.07777138	NA	0.07003357	NA	INTERGENIC(MODIFIER||||||||||1)	NA	NA	-
2	Chr02	29363434	NA	C	T	67	PASS	22	9,8,2,3	48	70	0.5	1	NA	NA	NA	NA	NA	NA	NA	NA	1,1,7.1e-07,1	FALSE	NA	NA	NA	NA	0.6267686	NA	0.09464066	NA	INTERGENIC(MODIFIER||||||||||1)	NA	NA	-
2	Chr02	29364290	NA	C	T	14.2	PASS	18	6,8,3,1	44	17.1	0.5	1	NA	NA	NA	NA	NA	NA	NA	NA	0.58,0.098,0.0017,1	FALSE	NA	NA	NA	NA	-0.1592983	NA	0.06846959	NA	INTERGENIC(MODIFIER||||||||||1)	NA	NA	-
2	Chr02	29365044	NA	G	C	42	PASS	26	7,10,4,5	42	45	0.5	1	NA	NA	NA	NA	NA	NA	NA	NA	1,1,8.2e-12,1	FALSE	NA	NA	NA	NA	-0.6467617	NA	0.08501459	NA	INTERGENIC(MODIFIER||||||||||1)	NA	NA	-
2	Chr02	29366100	NA	A	G	222	PASS	28	0,0,14,14	46	-111	1	2	NA	NA	NA	NA	NA	NA	NA	NA	NA	FALSE	NA	NA	NA	NA	NA	NA	0.1623635	NA	INTERGENIC(MODIFIER||||||||||1)	NA	NA	-
2	Chr02	29367906	NA	C	T	17.1	PASS	35	14,16,1,4	48	20.1	0.5	1	NA	NA	NA	NA	NA	NA	NA	NA	0.36,1,4.7e-11,1	FALSE	NA	NA	NA	NA	-0.4949747	NA	0.09464066	NA	INTERGENIC(MODIFIER||||||||||1)	NA	NA	-
2	Chr02	29368377	NA	A	G	55	PASS	29	6,18,2,3	49	58	0.5	1	NA	NA	NA	NA	NA	NA	NA	NA	0.6,1,7.2e-08,1	FALSE	NA	NA	NA	NA	0.8948929	NA	0.09538908	NA	INTERGENIC(MODIFIER||||||||||1)	NA	NA	-
2	Chr02	29369923	NA	A	G	42	PASS	21	7,10,2,2	48	45	0.5	1	NA	NA	NA	NA	NA	NA	NA	NA	1,1,1.6e-06,1	FALSE	NA	NA	NA	NA	0.1343433	NA	0.08150059	NA	INTERGENIC(MODIFIER||||||||||1)	NA	NA	-
2	Chr02	29369963	NA	CTACGAAGGAGAAGTAGTAAGGTCTGAAGACATAC	CTAC	29.5	PASS	22	7,9,1,2	49	32.5	0.5	1	NA	3,0.136364	NA	NA	NA	NA	NA	NA	1,1,3.6e-08,1	TRUE	NA	NA	NA	NA	NA	NA	0.170785	NA	INTERGENIC(MODIFIER||||||||||1)	NA	NA	-
2	Chr02	29370909	NA	A	G	21	PASS	25	7,14,0,4	49	24	0.5	1	NA	NA	NA	NA	NA	NA	NA	NA	0.29,1,1.7e-06,1	FALSE	NA	NA	NA	NA	0.1853123	NA	0.07635114	NA	INTERGENIC(MODIFIER||||||||||1)	NA	NA	-
2	Chr02	29372471	NA	T	C	33	PASS	22	9,8,3,2	47	36	0.5	1	NA	NA	NA	NA	NA	NA	NA	NA	1,1,2.5e-05,1	FALSE	NA	NA	NA	NA	-0.7834607	NA	0.03463545	NA	INTERGENIC(MODIFIER||||||||||1)	NA	NA	-
2	Chr02	29372958	NA	T	A	8.64	Qual	45	29,11,2,3	48	11.3	0.5	1	NA	NA	NA	NA	NA	NA	NA	NA	0.17,1,0.076,0.12	FALSE	NA	NA	NA	NA	1.498804	NA	0.09539213	NA	INTERGENIC(MODIFIER||||||||||1)	NA	NA	-
2	Chr02	29373020	NA	G	T	5.46	Qual	47	28,13,3,2	48	7.8	0.4999	1	NA	NA	NA	NA	NA	NA	NA	NA	1,1,0.078,1	FALSE	NA	NA	NA	NA	-2.435083	NA	0.07566381	NA	INTERGENIC(MODIFIER||||||||||1)	NA	NA	-
2	Chr02	29373091	NA	TA	T	50.5	PASS	27	15,6,3,2	45	53.5	0.5	1	NA	5,0.185185	NA	NA	NA	NA	NA	NA	0.63,0.00092,0.48,1	TRUE	NA	NA	NA	NA	NA	NA	0.01417293	NA	INTERGENIC(MODIFIER||||||||||1)	NA	NA	-
2	Chr02	29373154	NA	CGTAGTCAGACCTTCGTAGCCCCCTTCTCATCTCTTTCTGTGGTTAG	C	126	PASS	13	4,2,5,2	40	120	0.5	1	NA	7,0.538462	NA	NA	NA	NA	NA	NA	1,1,0.31,1	TRUE	NA	NA	NA	NA	NA	NA	0.1222234	NA	INTERGENIC(MODIFIER||||||||||1)	NA	NA	-
2	Chr02	29375503	NA	A	T	21	PASS	27	11,12,2,2	47	24	0.5	1	NA	NA	NA	NA	NA	NA	NA	NA	1,1,0.35,1	FALSE	NA	NA	NA	NA	-0.1023785	NA	0.07268232	NA	INTERGENIC(MODIFIER||||||||||1)	NA	NA	-
2	Chr02	29377827	NA	A	G	222	PASS	19	0,0,11,8	45	-84	1	2	NA	NA	NA	NA	NA	NA	NA	NA	NA	FALSE	NA	NA	NA	NA	NA	NA	0.02457522	NA	INTERGENIC(MODIFIER||||||||||1)	NA	NA	-
2	Chr02	29377910	NA	A	G	8.64	Qual	27	11,12,2,2	47	11.3	0.5	1	NA	NA	NA	NA	NA	NA	NA	NA	1,0.2,4.6e-05,0.13	FALSE	NA	NA	NA	NA	-0.3071356	NA	0.07268232	NA	INTERGENIC(MODIFIER||||||||||1)	NA	NA	-
2	Chr02	29378488	NA	G	A	223	PASS	31	1,1,14,13	46	-38	1	2	NA	NA	NA	NA	NA	NA	NA	NA	1,0.3,1,0.26	FALSE	NA	NA	NA	NA	-0.8176298	NA	0.04463084	NA	INTERGENIC(MODIFIER||||||||||1)	NA	NA	-
2	Chr02	29380202	NA	A	C	6.98	Qual	29	11,14,1,3	48	9.53	0.4999	1	NA	NA	NA	NA	NA	NA	NA	NA	0.62,0.29,9.7e-13,1	FALSE	NA	NA	NA	NA	-0.1581139	NA	0.03086163	NA	INTERGENIC(MODIFIER||||||||||1)	NA	NA	-
2	Chr02	29380214	NA	C	T	17.1	PASS	28	10,14,1,3	48	20.1	0.5	1	NA	NA	NA	NA	NA	NA	NA	NA	1,1,2.7e-12,1	FALSE	NA	NA	NA	NA	-0.03282661	NA	0.03677813	NA	INTERGENIC(MODIFIER||||||||||1)	NA	NA	-
2	Chr02	29382534	NA	G	A	30	PASS	26	10,12,3,1	49	33	0.5	1	NA	NA	NA	NA	NA	NA	NA	NA	0.59,1,1.1e-06,0.47	FALSE	NA	NA	NA	NA	-0.2487342	NA	0.06129732	NA	INTERGENIC(MODIFIER||||||||||1)	NA	NA	-
2	Chr02	29387254	NA	G	C	29	PASS	33	13,15,4,1	48	32	0.5	1	NA	NA	NA	NA	NA	NA	NA	NA	0.34,1,6.9e-13,0.27	FALSE	NA	NA	NA	NA	-0.5774109	NA	0.08955129	NA	INTERGENIC(MODIFIER||||||||||1)	NA	NA	-
2	Chr02	29387370	NA	C	T	105	PASS	36	11,17,4,4	48	108	0.5	1	NA	NA	NA	NA	NA	NA	NA	NA	0.69,1,6.5e-14,0.15	FALSE	NA	NA	NA	NA	1.579115	NA	0.1214591	NA	INTERGENIC(MODIFIER||||||||||1)	NA	NA	-
2	Chr02	29387411	NA	A	T	47	PASS	38	14,18,3,3	49	50	0.5	1	NA	NA	NA	NA	NA	NA	NA	NA	1,0.39,3.7e-15,0.23	FALSE	NA	NA	NA	NA	0.5404325	NA	0.02899935	NA	INTERGENIC(MODIFIER||||||||||1)	NA	NA	-
2	Chr02	29388465	NA	G	A	222	PASS	23	0,0,8,14	46	-93	1	2	NA	NA	NA	NA	NA	NA	NA	NA	NA	FALSE	NA	NA	NA	NA	NA	NA	0.1932529	NA	INTERGENIC(MODIFIER||||||||||1)	NA	NA	-
2	Chr02	29388603	NA	T	C	3.01	Qual	29	12,13,3,1	48	4.77	0.4997	1	NA	NA	NA	NA	NA	NA	NA	NA	0.6,0.013,1.4e-07,0.19	FALSE	NA	NA	NA	NA	-1.106797	NA	0.05876162	NA	INTERGENIC(MODIFIER||||||||||1)	NA	NA	-
2	Chr02	29388652	NA	G	A	11.3	PASS	31	13,13,3,1	46	14.2	0.5	1	NA	NA	NA	NA	NA	NA	NA	NA	0.6,0.39,0.00077,1	FALSE	NA	NA	NA	NA	0.03050444	NA	0.01725012	NA	INTERGENIC(MODIFIER||||||||||1)	NA	NA	-
2	Chr02	29390739	NA	T	C	96	PASS	36	14,14,2,6	49	99	0.5	1	NA	NA	NA	NA	NA	NA	NA	NA	0.26,1,0,1	FALSE	NA	NA	NA	NA	0.01902549	NA	0.08826494	NA	INTERGENIC(MODIFIER||||||||||1)	NA	NA	-
2	Chr02	29390885	NA	G	T	14.2	PASS	34	14,15,0,5	49	17.1	0.5	1	NA	NA	NA	NA	NA	NA	NA	NA	0.063,1,2e-06,0.029	FALSE	NA	NA	NA	NA	1.069782	NA	0.09468006	NA	INTERGENIC(MODIFIER||||||||||1)	NA	NA	-
2	Chr02	29393676	NA	T	G	17.1	PASS	25	8,13,3,1	49	20.1	0.5	1	NA	NA	NA	NA	NA	NA	NA	NA	0.29,0.067,2.8e-05,1	FALSE	NA	NA	NA	NA	-0.555937	NA	0.06129732	NA	INTERGENIC(MODIFIER||||||||||1)	NA	NA	-
2	Chr02	29394031	NA	C	T	7.8	Qual	25	9,12,2,1	50	10.4	0.5	1	NA	NA	NA	NA	NA	NA	NA	NA	0.58,1,0,1	FALSE	NA	NA	NA	NA	-0.4364358	NA	0.0257087	NA	INTERGENIC(MODIFIER||||||||||1)	NA	NA	-
2	Chr02	29394763	NA	G	A	17.1	PASS	13	2,8,1,2	49	20.1	0.5	1	NA	NA	NA	NA	NA	NA	NA	NA	1,0.072,3.5e-05,0.07	FALSE	NA	NA	NA	NA	-0.7606388	NA	0.05365061	NA	INTERGENIC(MODIFIER||||||||||1)	NA	NA	-
2	Chr02	29395581	NA	C	A	7.8	Qual	24	11,9,1,3	47	10.4	0.5	1	NA	NA	NA	NA	NA	NA	NA	NA	0.59,1,2.9e-07,0.38	FALSE	NA	NA	NA	NA	0.1936492	NA	0.07268232	NA	INTERGENIC(MODIFIER||||||||||1)	NA	NA	-
2	Chr02	29396324	NA	A	T	37	PASS	35	8,21,3,2	49	40	0.5	1	NA	NA	NA	NA	NA	NA	NA	NA	0.3,1,9.1e-13,0.022	FALSE	NA	NA	NA	NA	0.1458794	NA	0.08127598	NA	INTERGENIC(MODIFIER||||||||||1)	NA	NA	-
2	Chr02	29396624	NA	A	C	74	PASS	26	6,11,3,2	49	77	0.5	1	NA	NA	NA	NA	NA	NA	NA	NA	0.61,1,5.2e-05,1	FALSE	NA	NA	NA	NA	0.3917304	NA	0.03186598	NA	INTERGENIC(MODIFIER||||||||||1)	NA	NA	-
2	Chr02	29397223	NA	G	C	24	PASS	30	9,16,2,2	49	27	0.5	1	NA	NA	NA	NA	NA	NA	NA	NA	0.62,1,0,0.058	FALSE	NA	NA	NA	NA	0.03162277	NA	0.02443243	NA	INTERGENIC(MODIFIER||||||||||1)	NA	NA	-
2	Chr02	29397226	NA	C	T	30	PASS	32	9,17,3,2	49	33	0.5	1	NA	NA	NA	NA	NA	NA	NA	NA	0.35,0.081,4.5e-11,0.032	FALSE	NA	NA	NA	NA	-0.5102319	NA	0.02907129	NA	INTERGENIC(MODIFIER||||||||||1)	NA	NA	-
2	Chr02	29397479	NA	T	C	9.52	Qual	31	11,16,1,3	49	12.3	0.5	1	NA	NA	NA	NA	NA	NA	NA	NA	1,1,2.3e-10,1	FALSE	NA	NA	NA	NA	1.679379	NA	0.04566715	NA	INTERGENIC(MODIFIER||||||||||1)	NA	NA	-
2	Chr02	29397693	NA	A	G	32	PASS	39	15,18,4,2	49	35	0.5	1	NA	NA	NA	NA	NA	NA	NA	NA	0.41,0.0041,7.9e-16,1	FALSE	NA	NA	NA	NA	0.2530122	NA	0.1045599	NA	INTERGENIC(MODIFIER||||||||||1)	NA	NA	-
2	Chr02	29398191	NA	G	A	25	PASS	26	8,14,1,3	49	28	0.5	1	NA	NA	NA	NA	NA	NA	NA	NA	1,1,0,0.38	FALSE	NA	NA	NA	NA	2.238607	NA	0.02647782	NA	INTERGENIC(MODIFIER||||||||||1)	NA	NA	-
2	Chr02	29398715	NA	A	T	44	PASS	22	8,10,2,2	49	47	0.5	1	NA	NA	NA	NA	NA	NA	NA	NA	1,1,0,1	FALSE	NA	NA	NA	NA	0.5533168	NA	0.05487231	NA	INTERGENIC(MODIFIER||||||||||1)	NA	NA	-
2	Chr02	29399031	NA	A	G	3.54	Qual	26	15,8,1,2	49	5.47	0.4998	1	NA	NA	NA	NA	NA	NA	NA	NA	0.54,1,2.6e-09,1	FALSE	NA	NA	NA	NA	-0.6420579	NA	0.0449305	NA	INTERGENIC(MODIFIER||||||||||1)	NA	NA	-
2	Chr02	29400262	NA	C	A	42	PASS	37	19,12,5,1	48	45	0.5	1	NA	NA	NA	NA	NA	NA	NA	NA	0.39,0.22,0.064,1	FALSE	NA	NA	NA	NA	1.256731	NA	0.1041756	NA	INTERGENIC(MODIFIER||||||||||1)	NA	NA	-
2	Chr02	29401731	NA	A	T	3.01	Qual	23	4,12,2,4	39	4.77	0.4997	1	NA	NA	NA	NA	NA	NA	NA	NA	1,1,7.9e-05,1	FALSE	NA	NA	NA	NA	-0.2580234	NA	0.07566179	NA	INTERGENIC(MODIFIER||||||||||1)	NA	NA	-
2	Chr02	29401879	NA	T	C	72	PASS	8	0,0,3,5	19	-51	1	2	NA	NA	NA	NA	NA	NA	NA	NA	NA	FALSE	NA	NA	NA	NA	NA	NA	0.1208308	NA	INTERGENIC(MODIFIER||||||||||1)	NA	NA	-
2	Chr02	29401884	NA	G	T	72	PASS	8	0,0,3,5	19	-51	1	2	NA	NA	NA	NA	NA	NA	NA	NA	NA	FALSE	NA	NA	NA	NA	NA	NA	0.1229217	NA	INTERGENIC(MODIFIER||||||||||1)	NA	NA	-
2	Chr02	29402110	NA	G	A	14.2	PASS	9	3,4,2,0	36	17.1	0.5	1	NA	NA	NA	NA	NA	NA	NA	NA	0.44,1,1,1	FALSE	NA	NA	NA	NA	0.3159688	NA	0.0208	NA	INTERGENIC(MODIFIER||||||||||1)	NA	NA	-
2	Chr02	29402281	NA	A	G	222	PASS	17	0,0,12,5	31	-78	1	2	NA	NA	NA	NA	NA	NA	NA	NA	NA	FALSE	NA	NA	NA	NA	NA	NA	0.08598173	NA	INTERGENIC(MODIFIER||||||||||1)	NA	NA	-
2	Chr02	29404629	NA	T	C	7.8	Qual	21	11,7,1,2	48	10.4	0.5	1	NA	NA	NA	NA	NA	NA	NA	NA	0.55,0.49,2.3e-07,0.4	FALSE	NA	NA	NA	NA	-1.356801	NA	0.06188863	NA	INTERGENIC(MODIFIER||||||||||1)	NA	NA	-
2	Chr02	29404635	NA	C	T	16.1	PASS	20	12,5,1,2	48	19.1	0.5	1	NA	NA	NA	NA	NA	NA	NA	NA	0.27,1,5.1e-07,0.4	FALSE	NA	NA	NA	NA	-0.952661	NA	0.06188863	NA	INTERGENIC(MODIFIER||||||||||1)	NA	NA	-
2	Chr02	29405117	NA	A	C	3.01	Qual	26	13,10,1,2	49	4.77	0.4997	1	NA	NA	NA	NA	NA	NA	NA	NA	0.58,1,1.9e-17,0.16	FALSE	NA	NA	NA	NA	-1.685402	NA	0.03273572	NA	INTERGENIC(MODIFIER||||||||||1)	NA	NA	-
2	Chr02	29405248	NA	T	G	6.98	Qual	27	9,14,2,2	48	9.53	0.4999	1	NA	NA	NA	NA	NA	NA	NA	NA	1,1,1.9e-05,0.34	FALSE	NA	NA	NA	NA	0.7166498	NA	0.07458921	NA	INTERGENIC(MODIFIER||||||||||1)	NA	NA	-
2	Chr02	29405809	NA	A	C	28	PASS	25	6,7,10,1	39	31	0.5	1	NA	NA	NA	NA	NA	NA	NA	NA	0.033,0.16,9.4e-10,1	FALSE	NA	NA	NA	NA	-1.911906	NA	0.1177625	NA	INTERGENIC(MODIFIER||||||||||1)	NA	NA	-
2	Chr02	29406673	NA	A	T	43	PASS	34	14,12,0,7	45	46	0.5	1	NA	NA	NA	NA	NA	NA	NA	NA	0.013,1,6.3e-06,1	FALSE	NA	NA	NA	NA	1.166974	NA	0.101061	NA	INTERGENIC(MODIFIER||||||||||1)	NA	NA	-
2	Chr02	29411940	NA	T	A	91	PASS	33	16,10,4,3	49	94	0.5	1	NA	NA	NA	NA	NA	NA	NA	NA	1,1,4.9e-07,1	FALSE	NA	NA	NA	NA	0.4623861	NA	0.1149651	NA	INTERGENIC(MODIFIER||||||||||1)	NA	NA	-
2	Chr02	29412179	NA	G	T	21	PASS	27	13,10,3,1	49	24	0.5	1	NA	NA	NA	NA	NA	NA	NA	NA	0.62,1,2.6e-10,1	FALSE	NA	NA	NA	NA	0.7849022	NA	0.08318789	NA	INTERGENIC(MODIFIER||||||||||1)	NA	NA	-
2	Chr02	29412475	NA	G	C	21	PASS	30	12,13,2,2	49	24	0.5	1	NA	NA	NA	NA	NA	NA	NA	NA	1,1,9.3e-13,0.46	FALSE	NA	NA	NA	NA	0.03162277	NA	0.05617752	NA	INTERGENIC(MODIFIER||||||||||1)	NA	NA	-
2	Chr02	29414132	NA	A	G	12.3	PASS	31	10,17,3,1	49	15.1	0.5	1	NA	NA	NA	NA	NA	NA	NA	NA	0.28,1,5.4e-13,0.23	FALSE	NA	NA	NA	NA	-0.5008673	NA	0.08150059	NA	INTERGENIC(MODIFIER||||||||||1)	NA	NA	-
2	Chr02	29414622	NA	C	T	4.13	Qual	31	10,16,2,3	48	6.2	0.4998	1	NA	NA	NA	NA	NA	NA	NA	NA	1,1,8.7e-08,1	FALSE	NA	NA	NA	NA	0.02685431	NA	0.08142971	NA	INTERGENIC(MODIFIER||||||||||1)	NA	NA	-
2	Chr02	29414995	NA	C	G	225	PASS	21	1,1,11,8	47	-14.2	0.5129	1	NA	NA	NA	NA	NA	NA	NA	NA	1,0.23,0.13,1	FALSE	NA	NA	NA	NA	-0.5391381	NA	0.1029092	NA	INTERGENIC(MODIFIER||||||||||1)	NA	NA	-
2	Chr02	29415693	NA	T	C	9.52	Qual	10	5,3,2,0	49	12.3	0.5	1	NA	NA	NA	NA	NA	NA	NA	NA	1,0.14,0,1	FALSE	NA	NA	NA	NA	-0.1305582	NA	0.0736	NA	INTERGENIC(MODIFIER||||||||||1)	NA	NA	-
2	Chr02	29415847	NA	T	C	23	PASS	27	10,13,2,2	49	26	0.5	1	NA	NA	NA	NA	NA	NA	NA	NA	1,0.098,8.4e-07,0.29	FALSE	NA	NA	NA	NA	-1.467426	NA	0.08051522	NA	INTERGENIC(MODIFIER||||||||||1)	NA	NA	-
2	Chr02	29416625	NA	T	G	24	PASS	15	7,5,3,0	49	27	0.5	1	NA	NA	NA	NA	NA	NA	NA	NA	0.51,1,8e-07,1	FALSE	NA	NA	NA	NA	1.371207	NA	0.0628096	NA	INTERGENIC(MODIFIER||||||||||1)	NA	NA	-
2	Chr02	29416858	NA	C	A	59	PASS	22	7,8,3,3	49	62	0.5	1	NA	NA	NA	NA	NA	NA	NA	NA	1,0.2,0.063,0.18	FALSE	NA	NA	NA	NA	-0.6617241	NA	0.04793958	NA	INTERGENIC(MODIFIER||||||||||1)	NA	NA	-
2	Chr02	29417215	NA	A	G	37	PASS	23	12,7,2,2	49	40	0.5	1	NA	NA	NA	NA	NA	NA	NA	NA	1,0.013,2.1e-07,1	FALSE	NA	NA	NA	NA	0.8516625	NA	0.0822825	NA	INTERGENIC(MODIFIER||||||||||1)	NA	NA	-
2	Chr02	29417876	NA	G	A	29	PASS	25	11,10,3,1	49	32	0.5	1	NA	NA	NA	NA	NA	NA	NA	NA	0.6,1,6.6e-07,1	FALSE	NA	NA	NA	NA	0.8524367	NA	0.06617741	NA	INTERGENIC(MODIFIER||||||||||1)	NA	NA	-
2	Chr02	29418651	NA	A	G	34	PASS	20	5,11,3,1	49	37	0.5	1	NA	NA	NA	NA	NA	NA	NA	NA	0.26,0.15,2.3e-07,0.055	FALSE	NA	NA	NA	NA	-0.8031745	NA	0.08191851	NA	INTERGENIC(MODIFIER||||||||||1)	NA	NA	-
2	Chr02	29419073	NA	T	G	75	PASS	21	9,7,3,2	48	78	0.5	1	NA	NA	NA	NA	NA	NA	NA	NA	1,1,2.4e-05,1	FALSE	NA	NA	NA	NA	1.940449	NA	0.07871263	NA	INTERGENIC(MODIFIER||||||||||1)	NA	NA	-
2	Chr02	29419103	NA	T	C	25	PASS	18	8,7,2,1	48	28	0.5	1	NA	NA	NA	NA	NA	NA	NA	NA	1,1,2.3e-06,0.11	FALSE	NA	NA	NA	NA	2.250926	NA	0.04340713	NA	INTERGENIC(MODIFIER||||||||||1)	NA	NA	-
2	Chr02	29419557	NA	C	T	28	PASS	38	23,10,2,3	49	31	0.5	1	NA	NA	NA	NA	NA	NA	NA	NA	0.31,1,7.2e-12,1	FALSE	NA	NA	NA	NA	1.165951	NA	0.05549551	NA	INTERGENIC(MODIFIER||||||||||1)	NA	NA	-
2	Chr02	29420277	NA	C	A	14.2	PASS	27	13,9,3,1	49	17.1	0.5	1	NA	NA	NA	NA	NA	NA	NA	NA	1,0.3,2e-05,0.43	FALSE	NA	NA	NA	NA	0.5330018	NA	0.06378791	NA	INTERGENIC(MODIFIER||||||||||1)	NA	NA	-
2	Chr02	29420470	NA	C	T	144	PASS	34	11,13,7,3	49	147	0.5	1	NA	NA	NA	NA	NA	NA	NA	NA	0.27,1,2e-07,0.029	FALSE	NA	NA	NA	NA	-0.2834733	NA	0.04162944	NA	INTERGENIC(MODIFIER||||||||||1)	NA	NA	-
2	Chr02	29421213	NA	G	T	42	PASS	27	8,14,1,4	49	45	0.5	1	NA	NA	NA	NA	NA	NA	NA	NA	0.64,0.29,2.3e-09,0.19	FALSE	NA	NA	NA	NA	0.9674911	NA	0.01987613	NA	INTERGENIC(MODIFIER||||||||||1)	NA	NA	-
2	Chr02	29432056	NA	A	G	7.8	Qual	23	7,13,2,1	47	10.4	0.5	1	NA	NA	NA	NA	NA	NA	NA	NA	0.54,0.21,1,1	FALSE	NA	NA	NA	NA	0.4107919	NA	0.06695005	NA	INTERGENIC(MODIFIER||||||||||1)	NA	NA	-
2	Chr02	29432392	NA	C	T	10.4	PASS	20	6,10,0,4	48	13.2	0.5	1	NA	NA	NA	NA	NA	NA	NA	NA	0.27,0.016,0.00014,0.049	FALSE	NA	NA	NA	NA	0.04724556	NA	0.07063145	NA	INTERGENIC(MODIFIER||||||||||1)	NA	NA	-
2	Chr02	29432416	NA	T	C	27	PASS	19	7,8,2,2	48	30	0.5	1	NA	NA	NA	NA	NA	NA	NA	NA	1,0.08,2.2e-10,0.2	FALSE	NA	NA	NA	NA	-1.55	NA	0.06731832	NA	INTERGENIC(MODIFIER||||||||||1)	NA	NA	-
2	Chr02	29432464	NA	C	T	36	PASS	22	10,8,2,2	48	39	0.5	1	NA	NA	NA	NA	NA	NA	NA	NA	1,1,4.3e-11,1	FALSE	NA	NA	NA	NA	0.4681911	NA	0.07458921	NA	INTERGENIC(MODIFIER||||||||||1)	NA	NA	-
2	Chr02	29433367	NA	C	T	222	PASS	27	1,0,9,13	46	-80	1	2	NA	NA	NA	NA	NA	NA	NA	NA	0.43,1,5.2e-10,0.26	FALSE	NA	NA	NA	NA	-1.281423	NA	0.1086947	NA	INTERGENIC(MODIFIER||||||||||1)	NA	NA	-
2	Chr02	29433620	NA	C	A	4.13	Qual	31	14,12,0,4	49	6.2	0.4998	1	NA	NA	NA	NA	NA	NA	NA	NA	0.1,1,1.2e-07,0.35	FALSE	NA	NA	NA	NA	0.09151333	NA	0.08150059	NA	INTERGENIC(MODIFIER||||||||||1)	NA	NA	-
2	Chr02	29435576	NA	A	G	52	PASS	16	6,6,2,2	46	55	0.5	1	NA	NA	NA	NA	NA	NA	NA	NA	1,1,9.1e-06,0.15	FALSE	NA	NA	NA	NA	-2.122187	NA	0.08150059	NA	INTERGENIC(MODIFIER||||||||||1)	NA	NA	-
2	Chr02	29435596	NA	C	A	47	PASS	18	8,6,2,2	47	50	0.5	1	NA	NA	NA	NA	NA	NA	NA	NA	1,1,1.6e-06,1	FALSE	NA	NA	NA	NA	-1.433684	NA	0.06131737	NA	INTERGENIC(MODIFIER||||||||||1)	NA	NA	-
2	Chr02	29435874	NA	A	G	77	PASS	23	14,3,1,5	48	80	0.5	1	NA	NA	NA	NA	NA	NA	NA	NA	0.0086,1,7.3e-07,0.48	FALSE	NA	NA	NA	NA	-1.295259	NA	0.09525874	NA	INTERGENIC(MODIFIER||||||||||1)	NA	NA	-
2	Chr02	29435917	NA	G	C	26	PASS	23	15,3,1,4	48	29	0.5	1	NA	NA	NA	NA	NA	NA	NA	NA	0.017,0.16,1e-07,1	FALSE	NA	NA	NA	NA	-0.0372678	NA	0.08476355	NA	INTERGENIC(MODIFIER||||||||||1)	NA	NA	-
2	Chr02	29436844	NA	G	T	216	PASS	23	2,2,16,3	46	44	0.5	1	NA	NA	NA	NA	NA	NA	NA	NA	0.19,0.45,0.03,0.49	FALSE	NA	NA	NA	NA	-1.176105	NA	0.1923689	NA	INTERGENIC(MODIFIER||||||||||1)	NA	NA	-
2	Chr02	29439102	NA	C	A	25	PASS	18	9,6,1,2	49	28	0.5	1	NA	NA	NA	NA	NA	NA	NA	NA	0.56,1,0,0.19	FALSE	NA	NA	NA	NA	1.184698	NA	0.06186179	NA	INTERGENIC(MODIFIER||||||||||1)	NA	NA	-
2	Chr02	29439549	NA	G	A	10.4	PASS	23	13,7,1,2	49	13.2	0.5	1	NA	NA	NA	NA	NA	NA	NA	NA	0.54,1,1.2e-07,0.46	FALSE	NA	NA	NA	NA	-1.506237	NA	0.02434982	NA	INTERGENIC(MODIFIER||||||||||1)	NA	NA	-
2	Chr02	29439876	NA	C	T	17.1	PASS	23	10,9,3,1	49	20.1	0.5	1	NA	NA	NA	NA	NA	NA	NA	NA	0.6,0.0059,2.7e-05,1	FALSE	NA	NA	NA	NA	0.5272196	NA	0.08150771	NA	INTERGENIC(MODIFIER||||||||||1)	NA	NA	-
2	Chr02	29446855	NA	G	A	222	PASS	33	2,5,14,10	26	-52	1	2	NA	NA	NA	NA	NA	NA	NA	NA	0.22,1,1,1	FALSE	NA	NA	NA	NA	-2.007936	NA	0.2372768	NA	INTERGENIC(MODIFIER||||||||||1)	NA	NA	-
2	Chr02	29447490	NA	G	A	4.13	Qual	21	13,5,2,1	38	6.2	0.4998	1	NA	NA	NA	NA	NA	NA	NA	NA	1,0.088,1,0.27	FALSE	NA	NA	NA	NA	-2.160831	NA	0.05867524	NA	INTERGENIC(MODIFIER||||||||||1)	NA	NA	-
2	Chr02	29450390	NA	A	T	6.2	Qual	23	10,9,2,1	50	8.65	0.4999	1	NA	NA	NA	NA	NA	NA	NA	NA	1,0.33,1.8e-12,0.39	FALSE	NA	NA	NA	NA	1.530768	NA	0.06278483	NA	INTERGENIC(MODIFIER||||||||||1)	NA	NA	-
2	Chr02	29450846	NA	G	A	222	PASS	27	0,1,17,7	46	-64	1	2	NA	NA	NA	NA	NA	NA	NA	NA	0.32,0.33,1,0.28	FALSE	NA	NA	NA	NA	0.7627128	NA	0.2043854	NA	INTERGENIC(MODIFIER||||||||||1)	NA	NA	-
2	Chr02	29450938	NA	G	A	4.13	Qual	31	15,12,0,4	48	6.2	0.4998	1	NA	NA	NA	NA	NA	NA	NA	NA	0.1,1,3.6e-11,0.26	FALSE	NA	NA	NA	NA	-0.2062395	NA	0.03084347	NA	INTERGENIC(MODIFIER||||||||||1)	NA	NA	-
2	Chr02	29451066	NA	T	A	30	PASS	26	15,7,3,1	49	33	0.5	1	NA	NA	NA	NA	NA	NA	NA	NA	1,1,4.8e-09,1	FALSE	NA	NA	NA	NA	0.8172694	NA	0.08284584	NA	INTERGENIC(MODIFIER||||||||||1)	NA	NA	-
2	Chr02	29451462	NA	T	C	8.64	Qual	34	11,19,2,2	50	11.3	0.5	1	NA	NA	NA	NA	NA	NA	NA	NA	0.63,1,0,1	FALSE	NA	NA	NA	NA	1.202676	NA	0.02064849	NA	INTERGENIC(MODIFIER||||||||||1)	NA	NA	-
2	Chr02	29452252	NA	G	A	6.98	Qual	26	12,9,3,1	49	9.53	0.4999	1	NA	NA	NA	NA	NA	NA	NA	NA	0.63,0.31,6.1e-07,1	FALSE	NA	NA	NA	NA	-0.6300619	NA	0.08284946	NA	INTERGENIC(MODIFIER||||||||||1)	NA	NA	-
2	Chr02	29452326	NA	A	G	9.52	Qual	21	11,7,2,1	47	12.3	0.5	1	NA	NA	NA	NA	NA	NA	NA	NA	1,1,0.011,1	FALSE	NA	NA	NA	NA	0.3517632	NA	0.06661946	NA	INTERGENIC(MODIFIER||||||||||1)	NA	NA	-
2	Chr02	29452624	NA	C	T	42	PASS	21	12,5,3,1	48	45	0.5	1	NA	NA	NA	NA	NA	NA	NA	NA	1,1,1.4e-10,1	FALSE	NA	NA	NA	NA	-0.4925922	NA	0.08192476	NA	INTERGENIC(MODIFIER||||||||||1)	NA	NA	-
2	Chr02	29452674	NA	G	A	36	PASS	19	10,5,3,1	48	39	0.5	1	NA	NA	NA	NA	NA	NA	NA	NA	1,1,3.7e-06,0.38	FALSE	NA	NA	NA	NA	-0.05	NA	0.04566715	NA	INTERGENIC(MODIFIER||||||||||1)	NA	NA	-
2	Chr02	29455729	NA	C	T	29	PASS	25	10,10,2,2	50	32	0.5	1	NA	NA	NA	NA	NA	NA	NA	NA	1,0.023,1e-07,0.043	FALSE	NA	NA	NA	NA	-2.36252	NA	0.03799346	NA	INTERGENIC(MODIFIER||||||||||1)	NA	NA	-
2	Chr02	29456321	NA	TAAAA	TAAAAA	18.5	PASS	27	8,12,3,3	50	21.5	0.5	1	NA	6,0.222222	NA	NA	NA	NA	NA	NA	1,1,1,0.16	TRUE	NA	NA	NA	NA	NA	NA	0.166243	NA	INTERGENIC(MODIFIER||||||||||1)	NA	NA	-
2	Chr02	29456806	NA	G	A	80	PASS	20	8,7,3,2	49	83	0.5	1	NA	NA	NA	NA	NA	NA	NA	NA	1,1,0.0024,1	FALSE	NA	NA	NA	NA	-1.483882	NA	0.09488514	NA	INTERGENIC(MODIFIER||||||||||1)	NA	NA	-
2	Chr02	29458933	NA	T	G	4.13	Qual	25	9,13,2,1	49	6.2	0.4998	1	NA	NA	NA	NA	NA	NA	NA	NA	0.56,1,0,1	FALSE	NA	NA	NA	NA	0.2090605	NA	0.04936864	NA	INTERGENIC(MODIFIER||||||||||1)	NA	NA	-
2	Chr02	29458934	NA	C	A	5.46	Qual	25	9,13,2,1	49	7.8	0.4999	1	NA	NA	NA	NA	NA	NA	NA	NA	0.56,1,0,1	FALSE	NA	NA	NA	NA	0.2090605	NA	0.05223237	NA	INTERGENIC(MODIFIER||||||||||1)	NA	NA	-
2	Chr02	29459140	NA	A	G	4.13	Qual	30	13,9,6,2	44	6.2	0.4998	1	NA	NA	NA	NA	NA	NA	NA	NA	0.67,1,2.4e-12,0.19	FALSE	NA	NA	NA	NA	-1.993161	NA	0.1225769	NA	INTERGENIC(MODIFIER||||||||||1)	NA	NA	-
2	Chr02	29460655	NA	A	G	6.98	Qual	23	12,8,1,2	49	9.53	0.4999	1	NA	NA	NA	NA	NA	NA	NA	NA	0.56,0.27,0,0.15	FALSE	NA	NA	NA	NA	-0.3195048	NA	0.02060505	NA	INTERGENIC(MODIFIER||||||||||1)	NA	NA	-
2	Chr02	29461638	NA	C	T	13.2	PASS	28	7,15,1,3	49	16.1	0.5	1	NA	NA	NA	NA	NA	NA	NA	NA	1,0.43,0.16,0.23	FALSE	NA	NA	NA	NA	-1.101537	NA	0.03555881	NA	INTERGENIC(MODIFIER||||||||||1)	NA	NA	-
2	Chr02	29461862	NA	C	T	24	PASS	29	14,10,1,3	48	27	0.5	1	NA	NA	NA	NA	NA	NA	NA	NA	0.31,1,0.056,1	FALSE	NA	NA	NA	NA	0.164133	NA	0.08228788	NA	INTERGENIC(MODIFIER||||||||||1)	NA	NA	-
2	Chr02	29462168	NA	A	G	4.77	Qual	23	10,10,2,1	49	6.99	0.4999	1	NA	NA	NA	NA	NA	NA	NA	NA	1,0.23,0.00047,0.056	FALSE	NA	NA	NA	NA	-0.1369306	NA	0.01943461	NA	INTERGENIC(MODIFIER||||||||||1)	NA	NA	-
2	Chr02	29464012	NA	A	C	17.1	PASS	30	11,15,3,1	49	20.1	0.5	1	NA	NA	NA	NA	NA	NA	NA	NA	0.32,1,0,1	FALSE	NA	NA	NA	NA	1.250682	NA	0.07994179	NA	INTERGENIC(MODIFIER||||||||||1)	NA	NA	-
2	Chr02	29466273	NA	A	G	81	PASS	36	13,15,4,3	49	84	0.5	1	NA	NA	NA	NA	NA	NA	NA	NA	0.69,1,1.2e-09,1	FALSE	NA	NA	NA	NA	1.75267	NA	0.1149287	NA	INTERGENIC(MODIFIER||||||||||1)	NA	NA	-
2	Chr02	29467418	NA	T	C	48	PASS	37	13,16,1,7	49	51	0.5	1	NA	NA	NA	NA	NA	NA	NA	NA	0.12,0.031,1.7e-08,1	FALSE	NA	NA	NA	NA	-0.7563254	NA	0.1227489	NA	INTERGENIC(MODIFIER||||||||||1)	NA	NA	-
2	Chr02	29468739	NA	C	T	6.98	Qual	38	17,13,7,0	42	9.53	0.4999	1	NA	NA	NA	NA	NA	NA	NA	NA	0.038,0.28,0.0011,1	FALSE	NA	NA	NA	NA	-1.803193	NA	0.03116561	NA	INTERGENIC(MODIFIER||||||||||1)	NA	NA	-
2	Chr02	29469045	NA	G	A	86	PASS	28	11,11,3,3	48	89	0.5	1	NA	NA	NA	NA	NA	NA	NA	NA	1,1,1.6e-38,1	FALSE	NA	NA	NA	NA	1.315747	NA	0.05437433	NA	INTERGENIC(MODIFIER||||||||||1)	NA	NA	-
2	Chr02	29469051	NA	T	C	69	PASS	28	11,11,3,3	48	72	0.5	1	NA	NA	NA	NA	NA	NA	NA	NA	1,0.25,1.6e-38,1	FALSE	NA	NA	NA	NA	1.651683	NA	0.08348309	NA	INTERGENIC(MODIFIER||||||||||1)	NA	NA	-
2	Chr02	29469699	NA	G	A	5.46	Qual	26	11,11,1,3	49	7.8	0.4999	1	NA	NA	NA	NA	NA	NA	NA	NA	0.6,0.0034,5.1e-07,0.34	FALSE	NA	NA	NA	NA	-1.101537	NA	0.0706484	NA	INTERGENIC(MODIFIER||||||||||1)	NA	NA	-
2	Chr02	29469830	NA	C	T	6.98	Qual	29	9,15,3,2	43	9.53	0.4999	1	NA	NA	NA	NA	NA	NA	NA	NA	0.62,1,0.024,1	FALSE	NA	NA	NA	NA	0.4907477	NA	0.06193461	NA	INTERGENIC(MODIFIER||||||||||1)	NA	NA	-
2	Chr02	29470639	NA	G	A	17.1	PASS	38	16,17,3,2	46	20.1	0.5	1	NA	NA	NA	NA	NA	NA	NA	NA	1,1,0.074,0.23	FALSE	NA	NA	NA	NA	-0.2591001	NA	0.04342075	NA	INTERGENIC(MODIFIER||||||||||1)	NA	NA	-
2	Chr02	29470690	NA	G	A	10.4	PASS	42	18,19,3,2	46	13.2	0.5	1	NA	NA	NA	NA	NA	NA	NA	NA	1,1,0.094,1	FALSE	NA	NA	NA	NA	0.03883922	NA	0.09468006	NA	INTERGENIC(MODIFIER||||||||||1)	NA	NA	-
2	Chr02	29471304	NA	A	G	46	PASS	43	14,21,3,3	49	49	0.5	1	NA	NA	NA	NA	NA	NA	NA	NA	0.68,1,2.9e-15,1	FALSE	NA	NA	NA	NA	0.6454972	NA	0.1051782	NA	INTERGENIC(MODIFIER||||||||||1)	NA	NA	-
2	Chr02	29472064	NA	T	C	11.3	PASS	18	6,8,1,3	48	14.2	0.5	1	NA	NA	NA	NA	NA	NA	NA	NA	1,0.0095,0.015,1	FALSE	NA	NA	NA	NA	-1.115088	NA	0.05092723	NA	INTERGENIC(MODIFIER||||||||||1)	NA	NA	-
2	Chr02	29472320	NA	TTATATATATATATATATA	TTATATATATATATATA	139	PASS	9	0,1,3,2	50	-31.5	0.6672	1	NA	5,0.555556	NA	NA	NA	NA	NA	NA	1,1,1,1	TRUE	NA	NA	NA	NA	NA	NA	0.09646954	NA	INTERGENIC(MODIFIER||||||||||1)	NA	NA	-
2	Chr02	29473675	NA	AATATATATATATAT	AATATATATATAT	141	PASS	22	0,0,11,8	49	-83.5	1	2	NA	20,0.909091	NA	NA	NA	NA	NA	NA	NA	TRUE	NA	NA	NA	NA	NA	NA	0.04465696	NA	INTERGENIC(MODIFIER||||||||||1)	NA	NA	-
2	Chr02	29473712	NA	G	T	15.1	PASS	21	12,6,2,1	49	18.1	0.5	1	NA	NA	NA	NA	NA	NA	NA	NA	1,1,0.021,1	FALSE	NA	NA	NA	NA	-0.7537783	NA	0.05223237	NA	INTERGENIC(MODIFIER||||||||||1)	NA	NA	-
2	Chr02	29474251	NA	C	T	23	PASS	33	11,17,1,4	48	26	0.5	1	NA	NA	NA	NA	NA	NA	NA	NA	0.63,0.22,2.7e-07,0.28	FALSE	NA	NA	NA	NA	-1.079507	NA	0.06522046	NA	INTERGENIC(MODIFIER||||||||||1)	NA	NA	-
2	Chr02	29474287	NA	G	C	15.1	PASS	25	9,11,1,4	47	18.1	0.5	1	NA	NA	NA	NA	NA	NA	NA	NA	0.61,0.01,1.1e-05,0.2	FALSE	NA	NA	NA	NA	0.5774613	NA	0.09527831	NA	INTERGENIC(MODIFIER||||||||||1)	NA	NA	-
2	Chr02	29477422	NA	A	G	74	PASS	44	9,13,3,18	37	77	0.5	1	NA	NA	NA	NA	NA	NA	NA	NA	0.088,1,7.6e-12,1	FALSE	NA	NA	NA	NA	-2.101645	NA	0.03769803	NA	INTERGENIC(MODIFIER||||||||||1)	NA	NA	-
2	Chr02	29495603	NA	G	A	25	PASS	27	13,10,1,3	49	28	0.5	1	NA	NA	NA	NA	NA	NA	NA	NA	0.33,1,0.24,1	FALSE	NA	NA	NA	NA	-0.03412618	NA	0.04052676	NA	UTR_3_PRIME(MODIFIER||9661||1046|Sobic.002G146300|protein_coding|CODING|Sobic.002G146300.1.v3.1|8|1),UTR_3_PRIME(MODIFIER||9661||1046|Sobic.002G146300|protein_coding|CODING|Sobic.002G146300.2.v3.1|8|1)	NA	NA	-
2	Chr02	29496208	NA	C	A	83	PASS	19	8,6,2,3	49	86	0.5	1	NA	NA	NA	NA	NA	NA	NA	NA	0.63,1,9.3e-07,1	FALSE	NA	NA	NA	NA	0.231455	NA	0.03752182	NA	UTR_3_PRIME(MODIFIER||9056||1046|Sobic.002G146300|protein_coding|CODING|Sobic.002G146300.1.v3.1|8|1),UTR_3_PRIME(MODIFIER||9056||1046|Sobic.002G146300|protein_coding|CODING|Sobic.002G146300.2.v3.1|8|1)	NA	NA	-
2	Chr02	29496846	NA	AC	ACC	5.08	Qual	33	14,15,3,1	50	7.36	0.5	1	NA	4,0.121212	NA	NA	NA	NA	NA	NA	0.6,1,1,0.44	TRUE	NA	NA	NA	NA	NA	NA	0.2797866	NA	INTRON(MODIFIER||||1046|Sobic.002G146300|protein_coding|CODING|Sobic.002G146300.1.v3.1|7|1),INTRON(MODIFIER||||1046|Sobic.002G146300|protein_coding|CODING|Sobic.002G146300.2.v3.1|7|1)	NA	NA	-
2	Chr02	29501517	NA	T	C	35	PASS	21	7,10,1,3	49	38	0.5	1	NA	NA	NA	NA	NA	NA	NA	NA	1,0.056,3.1e-08,0.34	FALSE	NA	NA	NA	NA	-1.477777	NA	0.08228788	NA	INTRON(MODIFIER||||1046|Sobic.002G146300|protein_coding|CODING|Sobic.002G146300.1.v3.1|7|1),INTRON(MODIFIER||||1046|Sobic.002G146300|protein_coding|CODING|Sobic.002G146300.2.v3.1|7|1)	NA	NA	-
2	Chr02	29501545	NA	A	T	61	PASS	22	8,9,1,4	48	64	0.5	1	NA	NA	NA	NA	NA	NA	NA	NA	0.36,1,9.6e-08,1	FALSE	NA	NA	NA	NA	-1.331883	NA	0.09345846	NA	INTRON(MODIFIER||||1046|Sobic.002G146300|protein_coding|CODING|Sobic.002G146300.1.v3.1|7|1),INTRON(MODIFIER||||1046|Sobic.002G146300|protein_coding|CODING|Sobic.002G146300.2.v3.1|7|1)	NA	NA	-
2	Chr02	29502794	NA	A	G	121	PASS	5	0,0,3,2	40	-42	1	2	NA	NA	NA	NA	NA	NA	NA	NA	NA	FALSE	NA	NA	NA	NA	NA	NA	0.09080737	NA	INTRON(MODIFIER||||1046|Sobic.002G146300|protein_coding|CODING|Sobic.002G146300.1.v3.1|7|1),INTRON(MODIFIER||||1046|Sobic.002G146300|protein_coding|CODING|Sobic.002G146300.2.v3.1|7|1)	NA	NA	-
2	Chr02	29502814	NA	C	G	99.5	PASS	4	0,0,2,2	38	-39	1	2	NA	NA	NA	NA	NA	NA	NA	NA	NA	FALSE	NA	NA	NA	NA	NA	NA	0.02863384	NA	INTRON(MODIFIER||||1046|Sobic.002G146300|protein_coding|CODING|Sobic.002G146300.1.v3.1|7|1),INTRON(MODIFIER||||1046|Sobic.002G146300|protein_coding|CODING|Sobic.002G146300.2.v3.1|7|1)	NA	NA	-
2	Chr02	29507695	NA	T	G	67	PASS	41	17,17,5,2	49	70	0.5	1	NA	NA	NA	NA	NA	NA	NA	NA	0.42,1,9.4e-07,0.22	FALSE	NA	NA	NA	NA	0.1905637	NA	0.1103054	NA	SYNONYMOUS_CODING(LOW|SILENT|atA/atC|I268|1046|Sobic.002G146300|protein_coding|CODING|Sobic.002G146300.1.v3.1|5|1),SYNONYMOUS_CODING(LOW|SILENT|atA/atC|I268|1046|Sobic.002G146300|protein_coding|CODING|Sobic.002G146300.2.v3.1|5|1),SYNONYMOUS_CODING(LOW|SILENT|atA/atC|I268|1046|Sobic.002G146300|protein_coding|CODING|Sobic.002G146300.3.v3.1|5|1)	NA	NA	-
2	Chr02	29510573	NA	T	C	222	PASS	23	0,0,16,7	46	-96	1	2	NA	NA	NA	NA	NA	NA	NA	NA	NA	FALSE	NA	NA	NA	NA	NA	NA	0.1863446	NA	INTERGENIC(MODIFIER||||||||||1)	NA	NA	-
2	Chr02	29510690	NA	G	A	43	PASS	29	15,8,5,1	47	46	0.5	1	NA	NA	NA	NA	NA	NA	NA	NA	0.63,0.23,0.00011,1	FALSE	NA	NA	NA	NA	-0.4576246	NA	0.1009663	NA	INTERGENIC(MODIFIER||||||||||1)	NA	NA	-
2	Chr02	29510788	NA	A	G	32	PASS	35	16,13,5,1	48	35	0.5	1	NA	NA	NA	NA	NA	NA	NA	NA	0.37,1,1.1e-10,1	FALSE	NA	NA	NA	NA	0.8534918	NA	0.1010322	NA	INTERGENIC(MODIFIER||||||||||1)	NA	NA	-
2	Chr02	29510818	NA	A	G	9.52	Qual	35	20,10,4,1	48	12.3	0.5	1	NA	NA	NA	NA	NA	NA	NA	NA	1,1,5.5e-11,0.34	FALSE	NA	NA	NA	NA	2.192031	NA	0.08827666	NA	INTERGENIC(MODIFIER||||||||||1)	NA	NA	-
2	Chr02	29511196	NA	C	T	4.13	Qual	26	10,12,1,2	49	6.2	0.4998	1	NA	NA	NA	NA	NA	NA	NA	NA	1,1,3e-15,1	FALSE	NA	NA	NA	NA	-0.7108057	NA	0.03273571	NA	INTERGENIC(MODIFIER||||||||||1)	NA	NA	-
2	Chr02	29511226	NA	G	A	18.1	PASS	29	16,9,1,3	48	21	0.5	1	NA	NA	NA	NA	NA	NA	NA	NA	0.28,1,0.065,1	FALSE	NA	NA	NA	NA	0.1581139	NA	0.04308876	NA	INTERGENIC(MODIFIER||||||||||1)	NA	NA	-
2	Chr02	29511896	NA	G	C	40	PASS	23	7,11,1,3	49	43	0.5	1	NA	NA	NA	NA	NA	NA	NA	NA	1,1,2e-05,1	FALSE	NA	NA	NA	NA	1.064071	NA	0.06955671	NA	INTERGENIC(MODIFIER||||||||||1)	NA	NA	-
2	Chr02	29512758	NA	T	C	89	PASS	26	8,12,3,3	47	92	0.5	1	NA	NA	NA	NA	NA	NA	NA	NA	1,0.36,1.5e-09,1	FALSE	NA	NA	NA	NA	0.6390097	NA	0.1051835	NA	INTERGENIC(MODIFIER||||||||||1)	NA	NA	-
2	Chr02	29513923	NA	T	G	57	PASS	10	3,3,0,4	48	60	0.5	1	NA	NA	NA	NA	NA	NA	NA	NA	0.2,1,0.0088,1	FALSE	NA	NA	NA	NA	-0.4691674	NA	0.03084347	NA	INTERGENIC(MODIFIER||||||||||1)	NA	NA	-
2	Chr02	29516706	NA	C	T	4.77	Qual	12	4,6,2,0	49	6.99	0.4999	1	NA	NA	NA	NA	NA	NA	NA	NA	0.45,1,0,1	FALSE	NA	NA	NA	NA	1.181589	NA	0.0784	NA	INTERGENIC(MODIFIER||||||||||1)	NA	NA	-
2	Chr02	29517832	NA	C	T	222	PASS	19	0,0,6,13	46	-84	1	2	NA	NA	NA	NA	NA	NA	NA	NA	NA	FALSE	NA	NA	NA	NA	NA	NA	0.142117	NA	INTERGENIC(MODIFIER||||||||||1)	NA	NA	-
2	Chr02	29519409	NA	A	G	17.1	PASS	17	8,6,2,1	49	20.1	0.5	1	NA	NA	NA	NA	NA	NA	NA	NA	1,0.13,0.0013,1	FALSE	NA	NA	NA	NA	0.9449112	NA	0.04488797	NA	INTERGENIC(MODIFIER||||||||||1)	NA	NA	-
2	Chr02	29519546	NA	T	C	8.64	Qual	11	4,5,2,0	48	11.3	0.5	1	NA	NA	NA	NA	NA	NA	NA	NA	0.45,1,0.00047,1	FALSE	NA	NA	NA	NA	-1.296362	NA	0.0256	NA	INTERGENIC(MODIFIER||||||||||1)	NA	NA	-
2	Chr02	29519929	NA	A	C	5.46	Qual	16	10,3,1,2	48	7.8	0.4999	1	NA	NA	NA	NA	NA	NA	NA	NA	0.21,0.018,1.2e-05,1	FALSE	NA	NA	NA	NA	0.9417419	NA	0.06719287	NA	INTERGENIC(MODIFIER||||||||||1)	NA	NA	-
2	Chr02	29519970	NA	G	C	68	PASS	17	9,2,1,5	45	71	0.5	1	NA	NA	NA	NA	NA	NA	NA	NA	0.035,0.046,4.8e-07,0.061	FALSE	NA	NA	NA	NA	-0.6532746	NA	0.06178657	NA	INTERGENIC(MODIFIER||||||||||1)	NA	NA	-
2	Chr02	29519980	NA	C	T	44	PASS	16	9,2,0,5	45	47	0.5	1	NA	NA	NA	NA	NA	NA	NA	NA	0.0048,1,9.3e-09,1	FALSE	NA	NA	NA	NA	-1.359459	NA	0.01932584	NA	INTERGENIC(MODIFIER||||||||||1)	NA	NA	-
2	Chr02	29520041	NA	C	T	18.1	PASS	11	3,4,0,3	45	21	0.5	1	NA	NA	NA	NA	NA	NA	NA	NA	0.47,1,0,1	FALSE	NA	NA	NA	NA	2.186229	NA	0.0449305	NA	INTERGENIC(MODIFIER||||||||||1)	NA	NA	-
2	Chr02	29520242	NA	A	G	7.8	Qual	22	11,8,2,1	49	10.4	0.5	1	NA	NA	NA	NA	NA	NA	NA	NA	1,1,4.1e-05,0.0024	FALSE	NA	NA	NA	NA	-0.4783649	NA	0.03876772	NA	INTERGENIC(MODIFIER||||||||||1)	NA	NA	-
2	Chr02	29520654	NA	C	G	3.01	Qual	21	7,11,0,3	49	4.77	0.4997	1	NA	NA	NA	NA	NA	NA	NA	NA	0.52,1,3.2e-05,1	FALSE	NA	NA	NA	NA	0.5527708	NA	0.02438635	NA	INTERGENIC(MODIFIER||||||||||1)	NA	NA	-
2	Chr02	29521279	NA	G	A	23	PASS	28	6,14,5,2	44	26	0.5	1	NA	NA	NA	NA	NA	NA	NA	NA	0.084,1,7.5e-06,1	FALSE	NA	NA	NA	NA	0.9682459	NA	0.09521239	NA	INTERGENIC(MODIFIER||||||||||1)	NA	NA	-
2	Chr02	29521414	NA	T	C	22	PASS	29	7,11,3,7	42	25	0.5	1	NA	NA	NA	NA	NA	NA	NA	NA	0.7,0.1,2.3e-11,0.083	FALSE	NA	NA	NA	NA	-3.092538	NA	0.1152958	NA	INTERGENIC(MODIFIER||||||||||1)	NA	NA	-
2	Chr02	29521531	NA	G	A	222	PASS	20	0,0,6,14	36	-87	1	2	NA	NA	NA	NA	NA	NA	NA	NA	NA	FALSE	NA	NA	NA	NA	NA	NA	0.07233506	NA	INTERGENIC(MODIFIER||||||||||1)	NA	NA	-
2	Chr02	29521536	NA	C	T	48	PASS	19	5,4,1,9	35	51	0.5	1	NA	NA	NA	NA	NA	NA	NA	NA	0.057,1,2.8e-05,0.44	FALSE	NA	NA	NA	NA	1.347219	NA	0.03150662	NA	INTERGENIC(MODIFIER||||||||||1)	NA	NA	-
2	Chr02	29521545	NA	A	G	70	SnpGap	18	4,3,1,9	35	73	0.5	1	NA	NA	NA	NA	NA	NA	NA	NA	0.1,0.19,3.4e-06,0.095	FALSE	NA	NA	NA	NA	2.293365	NA	0.03150662	NA	INTERGENIC(MODIFIER||||||||||1)	NA	NA	-
2	Chr02	29521552	NA	AG	A	5.79	Qual	17	5,3,1,6	36	8.19	0.5	1	NA	9,0.529412	NA	NA	NA	NA	NA	NA	0.12,0.00012,0.00046,0.066	TRUE	NA	NA	NA	NA	NA	NA	0.07154547	NA	INTERGENIC(MODIFIER||||||||||1)	NA	NA	-
2	Chr02	29521825	NA	G	A	9.52	Qual	10	4,3,0,2	45	12.3	0.5	1	NA	NA	NA	NA	NA	NA	NA	NA	0.44,0.36,1,1	FALSE	NA	NA	NA	NA	0.8217058	NA	0.0672	NA	INTERGENIC(MODIFIER||||||||||1)	NA	NA	-
2	Chr02	29523078	NA	C	T	4.13	Qual	34	12,14,3,4	45	6.2	0.4998	1	NA	NA	NA	NA	NA	NA	NA	NA	1,0.31,2.9e-23,0.28	FALSE	NA	NA	NA	NA	2.04771	NA	0.07976891	NA	INTERGENIC(MODIFIER||||||||||1)	NA	NA	-
2	Chr02	29523676	NA	A	G	6.98	Qual	29	16,8,2,2	48	9.53	0.4999	1	NA	NA	NA	NA	NA	NA	NA	NA	0.6,0.37,1.7e-09,0.03	FALSE	NA	NA	NA	NA	0.755012	NA	0.07458921	NA	INTERGENIC(MODIFIER||||||||||1)	NA	NA	-
2	Chr02	29524252	NA	G	A	19.1	PASS	28	12,12,1,3	49	22	0.5	1	NA	NA	NA	NA	NA	NA	NA	NA	0.6,1,0.047,0.17	FALSE	NA	NA	NA	NA	-0.4267459	NA	0.06129732	NA	INTERGENIC(MODIFIER||||||||||1)	NA	NA	-
2	Chr02	29524419	NA	C	A	23	PASS	32	14,13,5,0	49	26	0.5	1	NA	NA	NA	NA	NA	NA	NA	NA	0.064,1,2.5e-14,1	FALSE	NA	NA	NA	NA	1.297498	NA	0.09024709	NA	INTERGENIC(MODIFIER||||||||||1)	NA	NA	-
2	Chr02	29524447	NA	T	C	33	PASS	28	13,10,4,1	49	36	0.5	1	NA	NA	NA	NA	NA	NA	NA	NA	0.62,0.037,1.8e-11,0.016	FALSE	NA	NA	NA	NA	1.259685	NA	0.07871263	NA	INTERGENIC(MODIFIER||||||||||1)	NA	NA	-
2	Chr02	29526795	NA	A	T	44	PASS	37	12,19,3,3	49	47	0.5	1	NA	NA	NA	NA	NA	NA	NA	NA	0.67,0.029,8.1e-06,0.25	FALSE	NA	NA	NA	NA	1.462752	NA	0.08081224	NA	INTERGENIC(MODIFIER||||||||||1)	NA	NA	-
2	Chr02	29528999	NA	A	T	44	PASS	26	12,9,3,2	49	47	0.5	1	NA	NA	NA	NA	NA	NA	NA	NA	1,0.069,2.8e-09,1	FALSE	NA	NA	NA	NA	1.82168	NA	0.09133768	NA	INTERGENIC(MODIFIER||||||||||1)	NA	NA	-
2	Chr02	29529177	NA	A	T	65	PASS	28	11,9,3,2	48	68	0.5	1	NA	NA	NA	NA	NA	NA	NA	NA	1,1,1.7e-13,1	FALSE	NA	NA	NA	NA	-0.441588	NA	0.08314073	NA	INTERGENIC(MODIFIER||||||||||1)	NA	NA	-
2	Chr02	29529202	NA	T	C	65	PASS	32	12,14,2,4	44	68	0.5	1	NA	NA	NA	NA	NA	NA	NA	NA	0.67,1,1,1	FALSE	NA	NA	NA	NA	-0.5069448	NA	0.103987	NA	INTERGENIC(MODIFIER||||||||||1)	NA	NA	-
2	Chr02	29530188	NA	T	A	23	PASS	19	6,9,3,1	50	26	0.5	1	NA	NA	NA	NA	NA	NA	NA	NA	0.3,0.044,0.0062,1	FALSE	NA	NA	NA	NA	-0.15	NA	0.07716119	NA	INTERGENIC(MODIFIER||||||||||1)	NA	NA	-
2	Chr02	29530380	NA	T	C	48	PASS	21	10,7,2,2	49	51	0.5	1	NA	NA	NA	NA	NA	NA	NA	NA	1,1,3.6e-09,0.47	FALSE	NA	NA	NA	NA	0.2239055	NA	0.07792673	NA	INTERGENIC(MODIFIER||||||||||1)	NA	NA	-
2	Chr02	29530611	NA	T	G	34	PASS	15	7,5,1,2	49	37	0.5	1	NA	NA	NA	NA	NA	NA	NA	NA	0.57,1,0.00027,1	FALSE	NA	NA	NA	NA	-0.07216878	NA	0.0313109	NA	INTERGENIC(MODIFIER||||||||||1)	NA	NA	-
2	Chr02	29531068	NA	A	G	80	PASS	17	6,6,2,3	48	83	0.5	1	NA	NA	NA	NA	NA	NA	NA	NA	1,1,0.00024,1	FALSE	NA	NA	NA	NA	0.8959787	NA	0.09464066	NA	INTERGENIC(MODIFIER||||||||||1)	NA	NA	-
2	Chr02	29531139	NA	C	A	17.1	PASS	18	7,8,2,1	48	20.1	0.5	1	NA	NA	NA	NA	NA	NA	NA	NA	1,1,5.6e-06,0.15	FALSE	NA	NA	NA	NA	-1.066228	NA	0.03273572	NA	INTERGENIC(MODIFIER||||||||||1)	NA	NA	-
2	Chr02	29531982	NA	T	C	28	PASS	21	7,10,2,2	49	31	0.5	1	NA	NA	NA	NA	NA	NA	NA	NA	1,0.19,6e-05,1	FALSE	NA	NA	NA	NA	-0.40303	NA	0.0793184	NA	INTERGENIC(MODIFIER||||||||||1)	NA	NA	-
2	Chr02	29532477	NA	C	T	16.1	PASS	18	10,5,1,2	49	19.1	0.5	1	NA	NA	NA	NA	NA	NA	NA	NA	0.53,0.067,3.2e-05,1	FALSE	NA	NA	NA	NA	-0.4738791	NA	0.05752178	NA	INTERGENIC(MODIFIER||||||||||1)	NA	NA	-
2	Chr02	29533254	NA	G	A	29	PASS	22	8,10,2,2	48	32	0.5	1	NA	NA	NA	NA	NA	NA	NA	NA	1,1,4.7e-12,1	FALSE	NA	NA	NA	NA	0.6384424	NA	0.07063145	NA	INTERGENIC(MODIFIER||||||||||1)	NA	NA	-
2	Chr02	29533287	NA	C	A	23	PASS	25	9,11,1,3	48	26	0.5	1	NA	NA	NA	NA	NA	NA	NA	NA	0.61,1,6.4e-09,0.49	FALSE	NA	NA	NA	NA	0.5034878	NA	0.08051522	NA	INTERGENIC(MODIFIER||||||||||1)	NA	NA	-
2	Chr02	29533672	NA	A	G	81	PASS	27	12,8,5,2	49	84	0.5	1	NA	NA	NA	NA	NA	NA	NA	NA	0.68,0.012,0.0001,0.45	FALSE	NA	NA	NA	NA	1.300216	NA	0.1111813	NA	INTERGENIC(MODIFIER||||||||||1)	NA	NA	-
2	Chr02	29534073	NA	G	A	65	PASS	34	13,15,2,4	49	68	0.5	1	NA	NA	NA	NA	NA	NA	NA	NA	0.67,1,0,1	FALSE	NA	NA	NA	NA	-1.603727	NA	0.09968024	NA	INTERGENIC(MODIFIER||||||||||1)	NA	NA	-
2	Chr02	29534643	NA	A	G	40	PASS	20	9,7,3,1	49	43	0.5	1	NA	NA	NA	NA	NA	NA	NA	NA	0.62,1,3.6e-05,1	FALSE	NA	NA	NA	NA	0.8976656	NA	0.07791483	NA	INTERGENIC(MODIFIER||||||||||1)	NA	NA	-
2	Chr02	29536628	NA	G	A	22	PASS	30	12,14,2,2	49	25	0.5	1	NA	NA	NA	NA	NA	NA	NA	NA	1,1,0,0.0043	FALSE	NA	NA	NA	NA	-2.226824	NA	0.08327248	NA	INTERGENIC(MODIFIER||||||||||1)	NA	NA	-
2	Chr02	29537471	NA	T	C	39	PASS	23	14,5,1,3	48	42	0.5	1	NA	NA	NA	NA	NA	NA	NA	NA	0.1,1,0,1	FALSE	NA	NA	NA	NA	-1.257216	NA	0.07994179	NA	INTERGENIC(MODIFIER||||||||||1)	NA	NA	-
2	Chr02	29537501	NA	G	A	79	PASS	19	10,4,2,3	48	82	0.5	1	NA	NA	NA	NA	NA	NA	NA	NA	0.3,1,9.3e-07,0.39	FALSE	NA	NA	NA	NA	-0.416619	NA	0.0766416	NA	INTERGENIC(MODIFIER||||||||||1)	NA	NA	-
2	Chr02	29538005	NA	G	A	138	PASS	32	11,12,6,3	49	141	0.5	1	NA	NA	NA	NA	NA	NA	NA	NA	0.44,1,5.7e-18,1	FALSE	NA	NA	NA	NA	-1.047824	NA	0.1201966	NA	INTERGENIC(MODIFIER||||||||||1)	NA	NA	-
2	Chr02	29538290	NA	G	T	5.46	Qual	31	14,13,0,4	48	7.8	0.4999	1	NA	NA	NA	NA	NA	NA	NA	NA	0.11,1,0.021,1	FALSE	NA	NA	NA	NA	-2.091858	NA	0.07792673	NA	INTERGENIC(MODIFIER||||||||||1)	NA	NA	-
2	Chr02	29538414	NA	C	G	5.46	Qual	26	9,13,1,2	50	7.8	0.4999	1	NA	NA	NA	NA	NA	NA	NA	NA	1,1,0,0.029	FALSE	NA	NA	NA	NA	-1.79792	NA	0.0256712	NA	INTERGENIC(MODIFIER||||||||||1)	NA	NA	-
2	Chr02	29539597	NA	TTATATATATATATATATATATATATAT	TTATATATATATATATATATATATAT	214	PASS	26	0,0,11,8	50	-91.5	1	2	NA	20,0.769231	NA	NA	NA	NA	NA	NA	NA	TRUE	NA	NA	NA	NA	NA	NA	0.1915184	NA	INTERGENIC(MODIFIER||||||||||1)	NA	NA	-
2	Chr02	29540937	NA	C	G	21	PASS	25	9,12,3,1	49	24	0.5	1	NA	NA	NA	NA	NA	NA	NA	NA	0.32,1,0.15,1	FALSE	NA	NA	NA	NA	0.7783118	NA	0.07791483	NA	INTERGENIC(MODIFIER||||||||||1)	NA	NA	-
2	Chr02	29542827	NA	C	T	28	PASS	39	21,12,2,4	41	31	0.5	1	NA	NA	NA	NA	NA	NA	NA	NA	0.21,0.39,1,0.043	FALSE	NA	NA	NA	NA	0.05838742	NA	0.01421062	NA	INTERGENIC(MODIFIER||||||||||1)	NA	NA	-
2	Chr02	29543436	NA	C	T	225	PASS	25	2,1,11,10	46	-15.1	0.5163	1	NA	NA	NA	NA	NA	NA	NA	NA	1,0.18,1,0.18	FALSE	NA	NA	NA	NA	0.9601587	NA	0.1326664	NA	INTERGENIC(MODIFIER||||||||||1)	NA	NA	-
2	Chr02	29546433	NA	C	T	10.4	PASS	27	8,15,1,3	47	13.2	0.5	1	NA	NA	NA	NA	NA	NA	NA	NA	1,1,0.0052,1	FALSE	NA	NA	NA	NA	0.5118927	NA	0.08051522	NA	INTERGENIC(MODIFIER||||||||||1)	NA	NA	-
2	Chr02	29546434	NA	A	G	9.52	Qual	26	8,14,1,3	48	12.3	0.5	1	NA	NA	NA	NA	NA	NA	NA	NA	1,0.02,3.5e-17,1	FALSE	NA	NA	NA	NA	0.6751356	NA	0.08228788	NA	INTERGENIC(MODIFIER||||||||||1)	NA	NA	-
2	Chr02	29546650	NA	A	C	70	PASS	24	7,11,1,5	48	73	0.5	1	NA	NA	NA	NA	NA	NA	NA	NA	0.62,0.45,1.9e-06,0.29	FALSE	NA	NA	NA	NA	-0.7666667	NA	0.05331887	NA	INTERGENIC(MODIFIER||||||||||1)	NA	NA	-
2	Chr02	29549218	NA	T	C	39	PASS	23	7,11,1,3	48	42	0.5	1	NA	NA	NA	NA	NA	NA	NA	NA	1,1,2.7e-16,1	FALSE	NA	NA	NA	NA	-0.3830654	NA	0.05878212	NA	INTERGENIC(MODIFIER||||||||||1)	NA	NA	-
2	Chr02	29549264	NA	T	C	45	PASS	21	5,11,1,3	48	48	0.5	1	NA	NA	NA	NA	NA	NA	NA	NA	1,1,9.9e-15,1	FALSE	NA	NA	NA	NA	1.27563	NA	0.07635114	NA	INTERGENIC(MODIFIER||||||||||1)	NA	NA	-
2	Chr02	29552605	NA	C	T	29	PASS	28	11,12,2,2	49	32	0.5	1	NA	NA	NA	NA	NA	NA	NA	NA	1,0.44,1.1e-13,1	FALSE	NA	NA	NA	NA	0.4436404	NA	0.08259632	NA	INTERGENIC(MODIFIER||||||||||1)	NA	NA	-
2	Chr02	29552625	NA	A	C	41	PASS	31	13,12,4,1	49	44	0.5	1	NA	NA	NA	NA	NA	NA	NA	NA	0.35,0.26,1.8e-12,1	FALSE	NA	NA	NA	NA	-0.9460273	NA	0.06951726	NA	INTERGENIC(MODIFIER||||||||||1)	NA	NA	-
2	Chr02	29553300	NA	T	A	12.3	PASS	26	10,12,0,4	49	15.1	0.5	1	NA	NA	NA	NA	NA	NA	NA	NA	0.14,0.35,0.0028,1	FALSE	NA	NA	NA	NA	0.8172694	NA	0.08150059	NA	INTERGENIC(MODIFIER||||||||||1)	NA	NA	-
2	Chr02	29555674	NA	TTATATATATATATATATATA	TTATATATATATATATATATATATA	214	PASS	24	0,0,13,5	50	-88.5	1	2	NA	20,0.833333	NA	NA	NA	NA	NA	NA	NA	TRUE	NA	NA	NA	NA	NA	NA	0.170331	NA	INTERGENIC(MODIFIER||||||||||1)	NA	NA	-
2	Chr02	29556472	NA	T	G	22	PASS	29	11,14,1,3	49	25	0.5	1	NA	NA	NA	NA	NA	NA	NA	NA	0.62,1,0.2,0.085	FALSE	NA	NA	NA	NA	1.549516	NA	0.08051522	NA	INTERGENIC(MODIFIER||||||||||1)	NA	NA	-
2	Chr02	29561610	NA	A	T	16.1	PASS	27	12,11,1,3	48	19.1	0.5	1	NA	NA	NA	NA	NA	NA	NA	NA	0.6,0.36,0.0001,0.49	FALSE	NA	NA	NA	NA	1.87694	NA	0.03799346	NA	INTERGENIC(MODIFIER||||||||||1)	NA	NA	-
2	Chr02	29562418	NA	A	G	39	PASS	37	8,23,2,4	49	42	0.5	1	NA	NA	NA	NA	NA	NA	NA	NA	0.65,1,0.00038,0.39	FALSE	NA	NA	NA	NA	1.297935	NA	0.07279599	NA	INTERGENIC(MODIFIER||||||||||1)	NA	NA	-
2	Chr02	29563490	NA	A	G	4.13	Qual	30	13,13,2,2	49	6.2	0.4998	1	NA	NA	NA	NA	NA	NA	NA	NA	1,0.0089,2.3e-05,0.14	FALSE	NA	NA	NA	NA	-0.5185755	NA	0.04960864	NA	INTERGENIC(MODIFIER||||||||||1)	NA	NA	-
2	Chr02	29563615	NA	T	C	29	PASS	34	11,17,2,3	48	32	0.5	1	NA	NA	NA	NA	NA	NA	NA	NA	1,0.41,2.8e-14,1	FALSE	NA	NA	NA	NA	0.8284591	NA	0.04892283	NA	INTERGENIC(MODIFIER||||||||||1)	NA	NA	-
2	Chr02	29563619	NA	A	G	37	PASS	33	11,17,2,3	48	40	0.5	1	NA	NA	NA	NA	NA	NA	NA	NA	1,1,2.8e-14,1	FALSE	NA	NA	NA	NA	1.079507	NA	0.06757191	NA	INTERGENIC(MODIFIER||||||||||1)	NA	NA	-
2	Chr02	29563785	NA	G	A	23	PASS	35	13,15,3,4	49	26	0.5	1	NA	NA	NA	NA	NA	NA	NA	NA	1,0.013,4.6e-05,0.48	FALSE	NA	NA	NA	NA	0.2680555	NA	0.06052371	NA	INTERGENIC(MODIFIER||||||||||1)	NA	NA	-
2	Chr02	29564003	NA	G	A	9.52	Qual	19	5,11,0,3	49	12.3	0.5	1	NA	NA	NA	NA	NA	NA	NA	NA	0.53,0.28,0,0.22	FALSE	NA	NA	NA	NA	-1.509346	NA	0.04488797	NA	INTERGENIC(MODIFIER||||||||||1)	NA	NA	-
2	Chr02	29564523	NA	A	C	10.4	PASS	9	1,2,1,4	43	10.8	0.5	1	NA	NA	NA	NA	NA	NA	NA	NA	1,0.0057,1,1	FALSE	NA	NA	NA	NA	0.4570987	NA	0.09380409	NA	INTERGENIC(MODIFIER||||||||||1)	NA	NA	-
2	Chr02	29564556	NA	A	T	153	PASS	8	0,0,2,6	47	-51	1	2	NA	NA	NA	NA	NA	NA	NA	NA	NA	FALSE	NA	NA	NA	NA	NA	NA	0.1184598	NA	INTERGENIC(MODIFIER||||||||||1)	NA	NA	-
2	Chr02	29564703	NA	C	G	31	PASS	18	11,3,3,1	49	34	0.5	1	NA	NA	NA	NA	NA	NA	NA	NA	1,0.014,9.8e-06,0.18	FALSE	NA	NA	NA	NA	0.1592983	NA	0.07791483	NA	INTERGENIC(MODIFIER||||||||||1)	NA	NA	-
2	Chr02	29565043	NA	G	A	70	PASS	19	8,3,5,1	48	73	0.5	1	NA	NA	NA	NA	NA	NA	NA	NA	1,0.047,0.00048,1	FALSE	NA	NA	NA	NA	1.155793	NA	0.1045599	NA	INTERGENIC(MODIFIER||||||||||1)	NA	NA	-
2	Chr02	29565097	NA	A	G	41	PASS	23	12,6,3,1	49	44	0.5	1	NA	NA	NA	NA	NA	NA	NA	NA	1,1,6.5e-08,0.47	FALSE	NA	NA	NA	NA	2.170704	NA	0.04050643	NA	INTERGENIC(MODIFIER||||||||||1)	NA	NA	-
2	Chr02	29565235	NA	T	C	97	PASS	24	12,6,3,3	49	100	0.5	1	NA	NA	NA	NA	NA	NA	NA	NA	0.63,1,7.3e-16,1	FALSE	NA	NA	NA	NA	1.966667	NA	0.1021485	NA	INTERGENIC(MODIFIER||||||||||1)	NA	NA	-
2	Chr02	29565639	NA	A	G	22	PASS	34	12,15,5,1	48	25	0.5	1	NA	NA	NA	NA	NA	NA	NA	NA	0.17,1,5.1e-07,1	FALSE	NA	NA	NA	NA	1.376942	NA	0.01557146	NA	INTERGENIC(MODIFIER||||||||||1)	NA	NA	-
2	Chr02	29566060	NA	A	G	88	PASS	38	15,13,3,5	47	91	0.5	1	NA	NA	NA	NA	NA	NA	NA	NA	0.69,1,1.3e-05,1	FALSE	NA	NA	NA	NA	0.6278411	NA	0.1226685	NA	INTERGENIC(MODIFIER||||||||||1)	NA	NA	-
2	Chr02	29568234	NA	C	G	48	PASS	30	10,14,4,2	49	51	0.5	1	NA	NA	NA	NA	NA	NA	NA	NA	0.38,0.21,5.1e-09,0.38	FALSE	NA	NA	NA	NA	1.114723	NA	0.05884532	NA	INTERGENIC(MODIFIER||||||||||1)	NA	NA	-
2	Chr02	29569305	NA	GATATATATATATATATATATATATATATATATA	GATATATATATATATATATATATATATATA	214	PASS	21	0,1,10,6	48	-73.5	1	2	NA	17,0.809524	NA	NA	NA	NA	NA	NA	0.41,1,1,0.39	TRUE	NA	NA	NA	NA	NA	NA	0.1152113	NA	INTERGENIC(MODIFIER||||||||||1)	NA	NA	-
2	Chr02	29570010	NA	A	G	103	PASS	28	12,8,5,2	49	106	0.5	1	NA	NA	NA	NA	NA	NA	NA	NA	0.68,1,0,1	FALSE	NA	NA	NA	NA	0.5256191	NA	0.1142343	NA	INTERGENIC(MODIFIER||||||||||1)	NA	NA	-
2	Chr02	29570264	NA	G	A	36	PASS	28	5,18,1,4	48	39	0.5	1	NA	NA	NA	NA	NA	NA	NA	NA	1,0.046,1.5e-06,1	FALSE	NA	NA	NA	NA	-1.07973	NA	0.04873362	NA	INTERGENIC(MODIFIER||||||||||1)	NA	NA	-
2	Chr02	29570268	NA	C	T	25	PASS	28	5,19,1,3	48	28	0.5	1	NA	NA	NA	NA	NA	NA	NA	NA	1,1,3.2e-10,1	FALSE	NA	NA	NA	NA	-0.3610927	NA	0.08150771	NA	INTERGENIC(MODIFIER||||||||||1)	NA	NA	-
2	Chr02	29571549	NA	A	G	32	PASS	26	12,10,2,2	47	35	0.5	1	NA	NA	NA	NA	NA	NA	NA	NA	1,1,0.014,0.18	FALSE	NA	NA	NA	NA	-0.1776673	NA	0.06256175	NA	INTERGENIC(MODIFIER||||||||||1)	NA	NA	-
2	Chr02	29573779	NA	C	A	71	PASS	34	6,19,2,7	20	4.13	0.5003	1	NA	NA	NA	NA	NA	NA	NA	NA	1,0.24,1,1	FALSE	NA	NA	NA	NA	-3.786492	NA	0.1304969	NA	INTERGENIC(MODIFIER||||||||||1)	NA	NA	-
2	Chr02	29574033	NA	C	A	198	PASS	25	2,8,5,8	31	57	0.5	1	NA	NA	NA	NA	NA	NA	NA	NA	0.41,0.2,1,0.11	FALSE	NA	NA	NA	NA	2.387669	NA	0.1565852	NA	INTERGENIC(MODIFIER||||||||||1)	NA	NA	-
2	Chr02	29574034	NA	T	C	184	PASS	26	2,2,5,14	31	22	0.5	1	NA	NA	NA	NA	NA	NA	NA	NA	0.56,0.27,0.13,0.061	FALSE	NA	NA	NA	NA	0.2838875	NA	0.1785391	NA	INTERGENIC(MODIFIER||||||||||1)	NA	NA	-
2	Chr02	29574179	NA	G	C	72	PASS	35	3,23,2,7	23	74.7	0.5	1	NA	NA	NA	NA	NA	NA	NA	NA	0.59,1,1,0.099	FALSE	NA	NA	NA	NA	0.3208118	NA	0.05936296	NA	INTERGENIC(MODIFIER||||||||||1)	NA	NA	-
2	Chr02	29574185	NA	G	A	79	PASS	35	3,23,1,7	24	81	0.5	1	NA	NA	NA	NA	NA	NA	NA	NA	1,1,1,0.38	FALSE	NA	NA	NA	NA	-0.8728978	NA	0.07477423	NA	INTERGENIC(MODIFIER||||||||||1)	NA	NA	-
2	Chr02	29574388	NA	A	G	54	PASS	12	4,2,5,1	31	57	0.5	1	NA	NA	NA	NA	NA	NA	NA	NA	1,0.29,0.085,0.17	FALSE	NA	NA	NA	NA	-0.5406793	NA	0.0616409	NA	INTERGENIC(MODIFIER||||||||||1)	NA	NA	-
2	Chr02	29574927	NA	G	T	189	PASS	33	8,9,9,7	27	63	0.5	1	NA	NA	NA	NA	NA	NA	NA	NA	0.73,0.27,1,1	FALSE	NA	NA	NA	NA	1.278778	NA	0.1704658	NA	INTERGENIC(MODIFIER||||||||||1)	NA	NA	-
2	Chr02	29575079	NA	T	C	225	PASS	46	7,14,13,11	28	50	0.5	1	NA	NA	NA	NA	NA	NA	NA	NA	0.23,0.2,1,0.18	FALSE	NA	NA	NA	NA	-0.1251293	NA	0.2040949	NA	INTERGENIC(MODIFIER||||||||||1)	NA	NA	-
2	Chr02	29575252	NA	G	A	197	PASS	27	3,4,8,11	29	-14.2	0.5129	1	NA	NA	NA	NA	NA	NA	NA	NA	1,1,1,1	FALSE	NA	NA	NA	NA	1.965449	NA	0.1920974	NA	INTERGENIC(MODIFIER||||||||||1)	NA	NA	-
2	Chr02	29575782	NA	G	T	7.82	Qual	42	19,6,9,8	13	-8.69	0.5031	1	NA	NA	NA	NA	NA	NA	NA	NA	0.18,1,1,1	FALSE	NA	NA	NA	NA	0.666247	NA	0.1281755	NA	INTERGENIC(MODIFIER||||||||||1)	NA	NA	-
2	Chr02	29577765	NA	A	G	3.54	Qual	65	28,25,11,1	17	-3.07	0.5001	1	NA	NA	NA	NA	NA	NA	NA	NA	0.02,0.16,1,1	FALSE	NA	NA	NA	NA	1.1751	NA	0.1177551	NA	INTERGENIC(MODIFIER||||||||||1)	NA	NA	-
2	Chr02	29577963	NA	A	C	83	PASS	54	13,8,29,4	30	86	0.5	1	NA	NA	NA	NA	NA	NA	NA	NA	0.042,1,1.2e-10,1	FALSE	NA	NA	NA	NA	2.14698	NA	0.0002374617	NA	INTERGENIC(MODIFIER||||||||||1)	NA	NA	-
2	Chr02	29580277	NA	T	G	66	PASS	30	10,6,13,1	32	69	0.5	1	NA	NA	NA	NA	NA	NA	NA	NA	0.086,0.46,0.006,1	FALSE	NA	NA	NA	NA	-2.930724	NA	0.06624067	NA	INTERGENIC(MODIFIER||||||||||1)	NA	NA	-
2	Chr02	29580358	NA	T	C	29	PASS	24	14,4,6,0	32	32	0.5	1	NA	NA	NA	NA	NA	NA	NA	NA	0.54,0.16,1,0.38	FALSE	NA	NA	NA	NA	-0.3	NA	0.1051835	NA	INTERGENIC(MODIFIER||||||||||1)	NA	NA	-
2	Chr02	29581114	NA	C	T	157	PASS	64	20,22,10,11	21	65	0.5	1	NA	NA	NA	NA	NA	NA	NA	NA	1,1,1,1	FALSE	NA	NA	NA	NA	0.1530931	NA	0.1886659	NA	INTERGENIC(MODIFIER||||||||||1)	NA	NA	-
2	Chr02	29583018	NA	A	G	146	PASS	10	0,0,2,7	34	-54	1	2	NA	NA	NA	NA	NA	NA	NA	NA	NA	FALSE	NA	NA	NA	NA	NA	NA	0.1125916	NA	INTERGENIC(MODIFIER||||||||||1)	NA	NA	-
2	Chr02	29583234	NA	T	C	46.1	PASS	8	1,0,6,1	25	-13.2	0.5102	1	NA	NA	NA	NA	NA	NA	NA	NA	1,0.33,0.022,0.23	FALSE	NA	NA	NA	NA	-0.8141118	NA	0.05811196	NA	INTERGENIC(MODIFIER||||||||||1)	NA	NA	-
2	Chr02	29583767	NA	G	T	44	PASS	39	16,13,6,4	32	47	0.5	1	NA	NA	NA	NA	NA	NA	NA	NA	1,1,0.14,1	FALSE	NA	NA	NA	NA	0.5628591	NA	0.1325978	NA	INTERGENIC(MODIFIER||||||||||1)	NA	NA	-
2	Chr02	29585645	NA	T	C	26	PASS	39	5,13,9,11	16	29	0.5	1	NA	NA	NA	NA	NA	NA	NA	NA	0.33,0.25,0.23,1	FALSE	NA	NA	NA	NA	0.8039699	NA	0.1099162	NA	INTERGENIC(MODIFIER||||||||||1)	NA	NA	-
2	Chr02	29586706	NA	G	C	33	PASS	27	11,11,1,4	44	36	0.5	1	NA	NA	NA	NA	NA	NA	NA	NA	0.34,0.05,0.28,0.47	FALSE	NA	NA	NA	NA	-0.2808845	NA	0.08396358	NA	INTERGENIC(MODIFIER||||||||||1)	NA	NA	-
2	Chr02	29586785	NA	G	A	225	PASS	26	2,1,6,16	45	-20	0.5554	1	NA	NA	NA	NA	NA	NA	NA	NA	0.23,1,1,0.25	FALSE	NA	NA	NA	NA	-0.2090605	NA	0.2036801	NA	INTERGENIC(MODIFIER||||||||||1)	NA	NA	-
2	Chr02	29589033	NA	T	G	19.1	PASS	27	11,12,3,1	46	22	0.5	1	NA	NA	NA	NA	NA	NA	NA	NA	0.6,0.49,0.19,1	FALSE	NA	NA	NA	NA	-1.126164	NA	0.07792673	NA	INTERGENIC(MODIFIER||||||||||1)	NA	NA	-
2	Chr02	29600309	NA	C	T	6.2	Qual	22	12,5,3,2	24	8.65	0.4999	1	NA	NA	NA	NA	NA	NA	NA	NA	1,1,1,1	FALSE	NA	NA	NA	NA	1.488575	NA	0.07947672	NA	INTERGENIC(MODIFIER||||||||||1)	NA	NA	-
2	Chr02	29602161	NA	A	G	222	PASS	17	0,0,8,9	37	-78	1	2	NA	NA	NA	NA	NA	NA	NA	NA	NA	FALSE	NA	NA	NA	NA	NA	NA	0.1787018	NA	INTERGENIC(MODIFIER||||||||||1)	NA	NA	-
2	Chr02	29606939	NA	A	G	26	PASS	30	13,12,1,4	44	29	0.5	1	NA	NA	NA	NA	NA	NA	NA	NA	0.34,0.38,5.8e-05,1	FALSE	NA	NA	NA	NA	0.05564867	NA	0.08540571	NA	INTERGENIC(MODIFIER||||||||||1)	NA	NA	-
2	Chr02	29608642	NA	T	C	7.8	Qual	28	9,14,4,0	49	10.4	0.5	1	NA	NA	NA	NA	NA	NA	NA	NA	0.041,0.017,3.8e-06,1	FALSE	NA	NA	NA	NA	0.1706309	NA	0.08318789	NA	INTERGENIC(MODIFIER||||||||||1)	NA	NA	-
2	Chr02	29608670	NA	C	T	6.2	Qual	24	11,9,4,0	49	8.65	0.4999	1	NA	NA	NA	NA	NA	NA	NA	NA	0.26,0.023,4e-05,0.27	FALSE	NA	NA	NA	NA	-0.2711088	NA	0.02647782	NA	INTERGENIC(MODIFIER||||||||||1)	NA	NA	-
2	Chr02	29609137	NA	A	G	103	PASS	35	16,11,2,6	49	106	0.5	1	NA	NA	NA	NA	NA	NA	NA	NA	0.12,1,1.3e-07,1	FALSE	NA	NA	NA	NA	-0.412479	NA	0.1226685	NA	INTERGENIC(MODIFIER||||||||||1)	NA	NA	-
2	Chr02	29609497	NA	A	G	58	PASS	29	11,12,4,2	48	61	0.5	1	NA	NA	NA	NA	NA	NA	NA	NA	0.65,0.12,2.5e-09,0.35	FALSE	NA	NA	NA	NA	-0.29611	NA	0.09696013	NA	INTERGENIC(MODIFIER||||||||||1)	NA	NA	-
2	Chr02	29609561	NA	G	A	101	PASS	33	14,11,6,2	49	104	0.5	1	NA	NA	NA	NA	NA	NA	NA	NA	0.43,1,1.1e-08,1	FALSE	NA	NA	NA	NA	-0.3570714	NA	0.071183	NA	INTERGENIC(MODIFIER||||||||||1)	NA	NA	-
2	Chr02	29610147	NA	C	T	27	PASS	29	10,13,1,4	48	30	0.5	1	NA	NA	NA	NA	NA	NA	NA	NA	0.62,0.013,2.6e-07,1	FALSE	NA	NA	NA	NA	-1.859535	NA	0.09411655	NA	INTERGENIC(MODIFIER||||||||||1)	NA	NA	-
2	Chr02	29610190	NA	G	A	89	PASS	33	12,12,1,7	48	92	0.5	1	NA	NA	NA	NA	NA	NA	NA	NA	0.1,1,2.9e-10,1	FALSE	NA	NA	NA	NA	-0.06527912	NA	0.08554666	NA	INTERGENIC(MODIFIER||||||||||1)	NA	NA	-
2	Chr02	29610260	NA	C	T	74	PASS	38	12,19,3,4	48	77	0.5	1	NA	NA	NA	NA	NA	NA	NA	NA	1,1,1.2e-16,1	FALSE	NA	NA	NA	NA	0.6401436	NA	0.1070547	NA	INTERGENIC(MODIFIER||||||||||1)	NA	NA	-
2	Chr02	29610970	NA	G	A	51	PASS	35	16,13,3,3	49	54	0.5	1	NA	NA	NA	NA	NA	NA	NA	NA	1,0.044,4.4e-09,1	FALSE	NA	NA	NA	NA	0.3282661	NA	0.1039505	NA	INTERGENIC(MODIFIER||||||||||1)	NA	NA	-
2	Chr02	29611253	NA	T	C	25	PASS	29	11,13,2,2	49	28	0.5	1	NA	NA	NA	NA	NA	NA	NA	NA	1,1,4.6e-08,1	FALSE	NA	NA	NA	NA	-0.3610927	NA	0.04699789	NA	INTERGENIC(MODIFIER||||||||||1)	NA	NA	-
2	Chr02	29612001	NA	T	C	13.2	PASS	27	10,13,2,2	48	16.1	0.5	1	NA	NA	NA	NA	NA	NA	NA	NA	1,1,3.5e-08,0.29	FALSE	NA	NA	NA	NA	-2.081697	NA	0.08327157	NA	INTERGENIC(MODIFIER||||||||||1)	NA	NA	-
2	Chr02	29613432	NA	C	G	10.4	PASS	25	11,10,0,4	48	13.2	0.5	1	NA	NA	NA	NA	NA	NA	NA	NA	0.11,1,2.7e-09,1	FALSE	NA	NA	NA	NA	0.3335622	NA	0.08318789	NA	INTERGENIC(MODIFIER||||||||||1)	NA	NA	-
2	Chr02	29614484	NA	G	C	147	PASS	13	1,0,0,12	38	-55	1	2	NA	NA	NA	NA	NA	NA	NA	NA	0.077,0.34,1,0.32	FALSE	NA	NA	NA	NA	-0.9354144	NA	0.1208053	NA	INTERGENIC(MODIFIER||||||||||1)	NA	NA	-
2	Chr02	29623474	NA	G	T	12.3	PASS	19	4,10,0,5	46	15.1	0.5	1	NA	NA	NA	NA	NA	NA	NA	NA	0.53,0.25,5.8e-05,1	FALSE	NA	NA	NA	NA	0.416619	NA	0.08701821	NA	INTERGENIC(MODIFIER||||||||||1)	NA	NA	-
2	Chr02	29628236	NA	T	A	6.98	Qual	24	11,8,2,3	47	9.53	0.4999	1	NA	NA	NA	NA	NA	NA	NA	NA	0.63,0.19,2.9e-08,0.18	FALSE	NA	NA	NA	NA	-1.848129	NA	0.04552254	NA	INTERGENIC(MODIFIER||||||||||1)	NA	NA	-
2	Chr02	29628262	NA	A	C	10.4	PASS	23	11,8,2,2	46	13.2	0.5	1	NA	NA	NA	NA	NA	NA	NA	NA	1,1,5e-13,1	FALSE	NA	NA	NA	NA	-0.6083303	NA	0.07994179	NA	INTERGENIC(MODIFIER||||||||||1)	NA	NA	-
2	Chr02	29629976	NA	T	C	24	PASS	24	7,13,0,4	49	27	0.5	1	NA	NA	NA	NA	NA	NA	NA	NA	0.28,1,2e-08,1	FALSE	NA	NA	NA	NA	0.1936492	NA	0.08318789	NA	INTERGENIC(MODIFIER||||||||||1)	NA	NA	-
2	Chr02	29630070	NA	C	T	31	PASS	20	7,9,1,3	48	34	0.5	1	NA	NA	NA	NA	NA	NA	NA	NA	0.62,0.22,9.2e-07,0.14	FALSE	NA	NA	NA	NA	-0.04724556	NA	0.02649457	NA	INTERGENIC(MODIFIER||||||||||1)	NA	NA	-
2	Chr02	29630125	NA	G	A	17.1	PASS	17	6,8,1,2	48	20.1	0.5	1	NA	NA	NA	NA	NA	NA	NA	NA	1,1,2.4e-05,1	FALSE	NA	NA	NA	NA	-0.6929349	NA	0.04639974	NA	INTERGENIC(MODIFIER||||||||||1)	NA	NA	-
2	Chr02	29630185	NA	C	T	21	PASS	19	3,12,1,3	48	24	0.5	1	NA	NA	NA	NA	NA	NA	NA	NA	1,0.048,4.3e-05,1	FALSE	NA	NA	NA	NA	1.35	NA	0.06376843	NA	INTERGENIC(MODIFIER||||||||||1)	NA	NA	-
2	Chr02	29630426	NA	C	T	8.64	Qual	11	7,2,2,0	49	11.3	0.5	1	NA	NA	NA	NA	NA	NA	NA	NA	1,1,0.00013,1	FALSE	NA	NA	NA	NA	-0.8249579	NA	0.0368	NA	INTERGENIC(MODIFIER||||||||||1)	NA	NA	-
2	Chr02	29630970	NA	T	C	22	PASS	19	12,4,1,2	49	25	0.5	1	NA	NA	NA	NA	NA	NA	NA	NA	0.22,1,8e-19,0.0011	FALSE	NA	NA	NA	NA	-1.062132	NA	0.0313109	NA	INTERGENIC(MODIFIER||||||||||1)	NA	NA	-
2	Chr02	29631531	NA	A	G	5.46	Qual	14	5,7,1,1	49	7.8	0.4999	1	NA	NA	NA	NA	NA	NA	NA	NA	1,1,5.8e-11,1	FALSE	NA	NA	NA	NA	-0.4564355	NA	0.0528	NA	INTERGENIC(MODIFIER||||||||||1)	NA	NA	-
2	Chr02	29637194	NA	GAAAAAAAA	GAAAAAAA	57.5	PASS	16	0,0,5,9	49	-76.5	1	2	NA	11,0.647059	NA	NA	NA	NA	NA	NA	NA	TRUE	NA	NA	NA	NA	NA	NA	0.1665626	NA	INTERGENIC(MODIFIER||||||||||1)	NA	NA	-
2	Chr02	29639922	NA	G	A	3.54	Qual	25	15,7,2,1	40	5.47	0.4998	1	NA	NA	NA	NA	NA	NA	NA	NA	1,1,1,1	FALSE	NA	NA	NA	NA	0.0418121	NA	0.0478949	NA	INTERGENIC(MODIFIER||||||||||1)	NA	NA	-
2	Chr02	29640039	NA	C	T	32	PASS	24	14,6,1,3	46	35	0.5	1	NA	NA	NA	NA	NA	NA	NA	NA	0.13,1,0.34,1	FALSE	NA	NA	NA	NA	-0.3485685	NA	0.07269818	NA	INTERGENIC(MODIFIER||||||||||1)	NA	NA	-
2	Chr02	29640480	NA	A	C	222	PASS	28	0,0,15,10	40	-102	1	2	NA	NA	NA	NA	NA	NA	NA	NA	NA	FALSE	NA	NA	NA	NA	NA	NA	0.2209916	NA	INTERGENIC(MODIFIER||||||||||1)	NA	NA	-
2	Chr02	29640704	NA	C	T	35	PASS	30	12,13,3,2	40	38	0.5	1	NA	NA	NA	NA	NA	NA	NA	NA	1,0.27,1,1	FALSE	NA	NA	NA	NA	1.335568	NA	0.08314073	NA	INTERGENIC(MODIFIER||||||||||1)	NA	NA	-
2	Chr02	29642024	NA	G	C	35	PASS	24	12,8,3,1	48	38	0.5	1	NA	NA	NA	NA	NA	NA	NA	NA	1,1,0.015,1	FALSE	NA	NA	NA	NA	-0.1161895	NA	0.04052676	NA	INTERGENIC(MODIFIER||||||||||1)	NA	NA	-
2	Chr02	29642293	NA	A	T	37	PASS	19	4,11,1,3	47	40	0.5	1	NA	NA	NA	NA	NA	NA	NA	NA	1,1,2.9e-11,0.33	FALSE	NA	NA	NA	NA	-1.35	NA	0.0706484	NA	INTERGENIC(MODIFIER||||||||||1)	NA	NA	-
2	Chr02	29642303	NA	C	A	40	PASS	18	4,10,1,3	47	43	0.5	1	NA	NA	NA	NA	NA	NA	NA	NA	1,1,1.2e-10,0.39	FALSE	NA	NA	NA	NA	-1.221287	NA	0.08284584	NA	INTERGENIC(MODIFIER||||||||||1)	NA	NA	-
2	Chr02	29642409	NA	G	C	16.1	PASS	17	7,7,2,1	45	19.1	0.5	1	NA	NA	NA	NA	NA	NA	NA	NA	1,1,0.43,1	FALSE	NA	NA	NA	NA	1.070899	NA	0.04187638	NA	INTERGENIC(MODIFIER||||||||||1)	NA	NA	-
2	Chr02	29642810	NA	C	A	5.46	Qual	22	7,12,0,3	48	7.8	0.4999	1	NA	NA	NA	NA	NA	NA	NA	NA	0.52,1,7.3e-05,1	FALSE	NA	NA	NA	NA	-0.2870189	NA	0.06661946	NA	INTERGENIC(MODIFIER||||||||||1)	NA	NA	-
2	Chr02	29643592	NA	T	C	225	PASS	31	2,1,11,16	46	-8.63	0.5032	1	NA	NA	NA	NA	NA	NA	NA	NA	0.56,0.33,0.069,0.24	FALSE	NA	NA	NA	NA	0.1382602	NA	0.1973228	NA	INTERGENIC(MODIFIER||||||||||1)	NA	NA	-
2	Chr02	29643997	NA	A	G	19.1	PASS	26	10,11,1,4	47	22	0.5	1	NA	NA	NA	NA	NA	NA	NA	NA	0.36,0.04,0.0021,0.13	FALSE	NA	NA	NA	NA	0.45542	NA	0.08142971	NA	INTERGENIC(MODIFIER||||||||||1)	NA	NA	-
2	Chr02	29644083	NA	G	A	225	PASS	30	1,5,11,12	45	38	0.5	1	NA	NA	NA	NA	NA	NA	NA	NA	0.35,0.19,1,0.49	FALSE	NA	NA	NA	NA	-0.3499482	NA	0.1583386	NA	INTERGENIC(MODIFIER||||||||||1)	NA	NA	-
2	Chr02	29646292	NA	G	A	222	PASS	21	0,0,10,10	48	-87	1	2	NA	NA	NA	NA	NA	NA	NA	NA	NA	FALSE	NA	NA	NA	NA	NA	NA	0.1896487	NA	INTERGENIC(MODIFIER||||||||||1)	NA	NA	-
2	Chr02	29648867	NA	A	G	29	PASS	10	4,3,2,1	45	32	0.5	1	NA	NA	NA	NA	NA	NA	NA	NA	1,1,5.2e-10,0.17	FALSE	NA	NA	NA	NA	-1.249288	NA	0.05752178	NA	INTERGENIC(MODIFIER||||||||||1)	NA	NA	-
2	Chr02	29648870	NA	T	C	26	PASS	11	4,4,2,1	45	29	0.5	1	NA	NA	NA	NA	NA	NA	NA	NA	1,1,9.8e-09,1	FALSE	NA	NA	NA	NA	-0.9185587	NA	0.05752178	NA	INTERGENIC(MODIFIER||||||||||1)	NA	NA	-
2	Chr02	29648917	NA	T	C	44	PASS	15	5,6,3,1	45	47	0.5	1	NA	NA	NA	NA	NA	NA	NA	NA	0.57,1,0.00022,1	FALSE	NA	NA	NA	NA	0.7180703	NA	0.06378791	NA	INTERGENIC(MODIFIER||||||||||1)	NA	NA	-
2	Chr02	29649344	NA	G	A	63	PASS	19	8,6,2,3	49	66	0.5	1	NA	NA	NA	NA	NA	NA	NA	NA	0.63,0.058,6.8e-05,0.16	FALSE	NA	NA	NA	NA	-1.342439	NA	0.06193461	NA	INTERGENIC(MODIFIER||||||||||1)	NA	NA	-
2	Chr02	29649908	NA	T	A	10.4	PASS	19	8,7,2,1	48	13.2	0.5	1	NA	NA	NA	NA	NA	NA	NA	NA	1,0.0044,6e-07,0.18	FALSE	NA	NA	NA	NA	-1.066228	NA	0.03576709	NA	INTERGENIC(MODIFIER||||||||||1)	NA	NA	-
2	Chr02	29650140	NA	A	T	15.1	PASS	32	9,18,3,2	49	18.1	0.5	1	NA	NA	NA	NA	NA	NA	NA	NA	0.34,0.18,0.00034,0.18	FALSE	NA	NA	NA	NA	0.3113996	NA	0.02822132	NA	INTERGENIC(MODIFIER||||||||||1)	NA	NA	-
2	Chr02	29650609	NA	G	A	105	PASS	19	8,5,2,4	48	108	0.5	1	NA	NA	NA	NA	NA	NA	NA	NA	0.35,1,4.5e-06,1	FALSE	NA	NA	NA	NA	0.5700877	NA	0.1051835	NA	INTERGENIC(MODIFIER||||||||||1)	NA	NA	-
2	Chr02	29650650	NA	T	C	36	PASS	18	6,7,2,2	48	39	0.5	1	NA	NA	NA	NA	NA	NA	NA	NA	1,0.44,2.9e-06,0.45	FALSE	NA	NA	NA	NA	1.868257	NA	0.07548416	NA	INTERGENIC(MODIFIER||||||||||1)	NA	NA	-
2	Chr02	29650933	NA	C	A	180	PASS	22	7,1,7,5	28	-34	1	2	NA	NA	NA	NA	NA	NA	NA	NA	0.32,0.19,1,1	FALSE	NA	NA	NA	NA	-3.356098	NA	0.06098312	NA	INTERGENIC(MODIFIER||||||||||1)	NA	NA	-
2	Chr02	29656419	NA	A	G	207	PASS	16	0,0,10,6	30	-75	1	2	NA	NA	NA	NA	NA	NA	NA	NA	NA	FALSE	NA	NA	NA	NA	NA	NA	0.134229	NA	INTERGENIC(MODIFIER||||||||||1)	NA	NA	-
2	Chr02	29659118	NA	G	A	75	PASS	21	6,9,2,4	48	78	0.5	1	NA	NA	NA	NA	NA	NA	NA	NA	1,0.41,5.3e-05,1	FALSE	NA	NA	NA	NA	-0.5060243	NA	0.07293871	NA	INTERGENIC(MODIFIER||||||||||1)	NA	NA	-
2	Chr02	29659177	NA	G	T	23	PASS	21	7,10,3,1	48	26	0.5	1	NA	NA	NA	NA	NA	NA	NA	NA	0.31,0.031,1.3e-08,1	FALSE	NA	NA	NA	NA	0.04478111	NA	0.05094834	NA	INTERGENIC(MODIFIER||||||||||1)	NA	NA	-
2	Chr02	29659185	NA	T	C	16.1	PASS	21	7,10,3,1	48	19.1	0.5	1	NA	NA	NA	NA	NA	NA	NA	NA	0.31,0.26,1.3e-08,1	FALSE	NA	NA	NA	NA	0.04478111	NA	0.07460385	NA	INTERGENIC(MODIFIER||||||||||1)	NA	NA	-
2	Chr02	29659604	NA	A	T	86	PASS	18	4,9,2,3	49	89	0.5	1	NA	NA	NA	NA	NA	NA	NA	NA	1,1,3.3e-06,1	FALSE	NA	NA	NA	NA	-0.8871553	NA	0.09416781	NA	INTERGENIC(MODIFIER||||||||||1)	NA	NA	-
2	Chr02	29660647	NA	CT	CTT	3.8	Qual	13	4,6,0,2	50	5.8	0.5	1	NA	2,0.153846	NA	NA	NA	NA	NA	NA	0.52,1,1,1	TRUE	NA	NA	NA	NA	NA	NA	0.1431134	NA	INTERGENIC(MODIFIER||||||||||1)	NA	NA	-
2	Chr02	29662436	NA	G	A	21	PASS	22	8,9,2,2	47	24	0.5	1	NA	NA	NA	NA	NA	NA	NA	NA	1,0.31,2.1e-06,1	FALSE	NA	NA	NA	NA	-2.104712	NA	0.03553943	NA	INTERGENIC(MODIFIER||||||||||1)	NA	NA	-
2	Chr02	29662450	NA	T	A	25	PASS	19	7,8,2,2	47	28	0.5	1	NA	NA	NA	NA	NA	NA	NA	NA	1,1,7.9e-06,1	FALSE	NA	NA	NA	NA	-1.55	NA	0.0793184	NA	INTERGENIC(MODIFIER||||||||||1)	NA	NA	-
2	Chr02	29664215	NA	T	G	26	PASS	22	3,15,2,2	48	29	0.5	1	NA	NA	NA	NA	NA	NA	NA	NA	0.21,0.054,1e-09,1	FALSE	NA	NA	NA	NA	2.340955	NA	0.01425484	NA	INTERGENIC(MODIFIER||||||||||1)	NA	NA	-
2	Chr02	29665272	NA	A	G	14.2	PASS	31	13,13,2,3	48	17.1	0.5	1	NA	NA	NA	NA	NA	NA	NA	NA	1,0.3,5.7e-05,0.097	FALSE	NA	NA	NA	NA	-1.101027	NA	0.0766416	NA	INTERGENIC(MODIFIER||||||||||1)	NA	NA	-
2	Chr02	29667045	NA	G	A	19.1	PASS	30	9,17,1,3	49	22	0.5	1	NA	NA	NA	NA	NA	NA	NA	NA	1,1,3e-18,1	FALSE	NA	NA	NA	NA	-0.6405933	NA	0.06955671	NA	INTERGENIC(MODIFIER||||||||||1)	NA	NA	-
2	Chr02	29675376	NA	T	A	222	PASS	19	0,0,9,9	47	-81	1	2	NA	NA	NA	NA	NA	NA	NA	NA	NA	FALSE	NA	NA	NA	NA	NA	NA	0.07394325	NA	INTERGENIC(MODIFIER||||||||||1)	NA	NA	-
2	Chr02	29678480	NA	C	T	222	PASS	17	0,0,6,11	46	-78	1	2	NA	NA	NA	NA	NA	NA	NA	NA	NA	FALSE	NA	NA	NA	NA	NA	NA	0.171526	NA	INTERGENIC(MODIFIER||||||||||1)	NA	NA	-
2	Chr02	29684879	NA	A	C	222	PASS	29	1,0,8,19	42	-95	1	2	NA	NA	NA	NA	NA	NA	NA	NA	0.32,1,1,1	FALSE	NA	NA	NA	NA	-1.485563	NA	0.209789	NA	INTERGENIC(MODIFIER||||||||||1)	NA	NA	-
2	Chr02	29688949	NA	A	G	222	PASS	28	0,0,14,14	47	-111	1	2	NA	NA	NA	NA	NA	NA	NA	NA	NA	FALSE	NA	NA	NA	NA	NA	NA	0.3044766	NA	INTERGENIC(MODIFIER||||||||||1)	NA	NA	-
2	Chr02	29690524	NA	C	A	60	PASS	19	6,8,3,2	45	63	0.5	1	NA	NA	NA	NA	NA	NA	NA	NA	0.63,1,0.015,0.13	FALSE	NA	NA	NA	NA	-1.342439	NA	0.03933069	NA	INTERGENIC(MODIFIER||||||||||1)	NA	NA	-
2	Chr02	29690666	NA	A	C	62	PASS	22	8,8,4,1	49	65	0.5	1	NA	NA	NA	NA	NA	NA	NA	NA	0.34,1,2.1e-06,0.087	FALSE	NA	NA	NA	NA	2.518455	NA	0.09266921	NA	INTERGENIC(MODIFIER||||||||||1)	NA	NA	-
2	Chr02	29691106	NA	G	A	12.3	PASS	24	12,8,1,3	48	15.1	0.5	1	NA	NA	NA	NA	NA	NA	NA	NA	0.3,0.21,0.2,1	FALSE	NA	NA	NA	NA	-0.03872984	NA	0.08228788	NA	INTERGENIC(MODIFIER||||||||||1)	NA	NA	-
2	Chr02	29694446	NA	G	A	56	PASS	21	4,8,6,3	16	6.2	0.5002	1	NA	NA	NA	NA	NA	NA	NA	NA	0.2,1,1,1	FALSE	NA	NA	NA	NA	-3.873146	NA	0.1286459	NA	INTERGENIC(MODIFIER||||||||||1)	NA	NA	-
2	Chr02	29699208	NA	C	G	3.01	Qual	19	7,9,3,0	47	4.77	0.4997	1	NA	NA	NA	NA	NA	NA	NA	NA	0.21,0.083,0.0042,1	FALSE	NA	NA	NA	NA	0.6149187	NA	0.04940956	NA	INTERGENIC(MODIFIER||||||||||1)	NA	NA	-
2	Chr02	29702271	NA	C	T	225	PASS	24	3,0,12,9	45	-11.3	0.5064	1	NA	NA	NA	NA	NA	NA	NA	NA	0.27,0.36,1,0.32	FALSE	NA	NA	NA	NA	1.22202	NA	0.07335039	NA	INTERGENIC(MODIFIER||||||||||1)	NA	NA	-
2	Chr02	29702343	NA	C	A	24	PASS	19	6,8,4,1	43	27	0.5	1	NA	NA	NA	NA	NA	NA	NA	NA	0.3,0.39,6e-05,0.15	FALSE	NA	NA	NA	NA	0.9721111	NA	0.08382119	NA	INTERGENIC(MODIFIER||||||||||1)	NA	NA	-
2	Chr02	29702692	NA	G	A	39	PASS	31	12,14,1,4	47	42	0.5	1	NA	NA	NA	NA	NA	NA	NA	NA	0.37,1,1,0.37	FALSE	NA	NA	NA	NA	-1.960364	NA	0.06951726	NA	INTERGENIC(MODIFIER||||||||||1)	NA	NA	-
2	Chr02	29703475	NA	C	T	14.2	PASS	20	6,10,1,2	46	17.1	0.5	1	NA	NA	NA	NA	NA	NA	NA	NA	1,1,0.094,0.42	FALSE	NA	NA	NA	NA	-0.0559017	NA	0.03422171	NA	INTERGENIC(MODIFIER||||||||||1)	NA	NA	-
2	Chr02	29704077	NA	T	A	5.46	Qual	12	3,7,0,2	48	7.8	0.4999	1	NA	NA	NA	NA	NA	NA	NA	NA	1,1,1.8e-14,1	FALSE	NA	NA	NA	NA	-0.5370861	NA	0.0704	NA	INTERGENIC(MODIFIER||||||||||1)	NA	NA	-
2	Chr02	29706324	NA	C	T	3.01	Qual	10	4,4,0,2	47	4.77	0.4997	1	NA	NA	NA	NA	NA	NA	NA	NA	0.47,1,7.3e-09,0.013	FALSE	NA	NA	NA	NA	-0.3916747	NA	0.064	NA	INTERGENIC(MODIFIER||||||||||1)	NA	NA	-
2	Chr02	29706464	NA	T	C	3.01	Qual	17	6,8,0,3	48	4.77	0.4997	1	NA	NA	NA	NA	NA	NA	NA	NA	0.51,0.22,3.2e-07,0.19	FALSE	NA	NA	NA	NA	0.3149704	NA	0.06510298	NA	INTERGENIC(MODIFIER||||||||||1)	NA	NA	-
2	Chr02	29706652	NA	A	G	222	PASS	17	0,0,9,6	46	-72	1	2	NA	NA	NA	NA	NA	NA	NA	NA	NA	FALSE	NA	NA	NA	NA	NA	NA	0.09778181	NA	INTERGENIC(MODIFIER||||||||||1)	NA	NA	-
2	Chr02	29707612	NA	A	G	3.01	Qual	10	4,4,1,1	47	4.77	0.4997	1	NA	NA	NA	NA	NA	NA	NA	NA	1,1,0,1	FALSE	NA	NA	NA	NA	-0.6527912	NA	0.0544	NA	INTERGENIC(MODIFIER||||||||||1)	NA	NA	-
2	Chr02	29708571	NA	C	G	3.01	Qual	13	5,5,2,1	45	4.77	0.4997	1	NA	NA	NA	NA	NA	NA	NA	NA	1,1,2.9e-06,1	FALSE	NA	NA	NA	NA	0.7606388	NA	0.06568498	NA	INTERGENIC(MODIFIER||||||||||1)	NA	NA	-
2	Chr02	29708593	NA	T	C	50	PASS	22	9,7,2,4	45	53	0.5	1	NA	NA	NA	NA	NA	NA	NA	NA	0.64,1,1e-08,1	FALSE	NA	NA	NA	NA	0.7003493	NA	0.03878872	NA	INTERGENIC(MODIFIER||||||||||1)	NA	NA	-
2	Chr02	29708768	NA	G	A	12.3	PASS	21	8,7,1,3	46	15.1	0.5	1	NA	NA	NA	NA	NA	NA	NA	NA	0.58,0.19,1.3e-07,1	FALSE	NA	NA	NA	NA	0.35	NA	0.02545961	NA	INTERGENIC(MODIFIER||||||||||1)	NA	NA	-
2	Chr02	29708769	NA	A	C	67	PASS	20	6,7,2,3	46	70	0.5	1	NA	NA	NA	NA	NA	NA	NA	NA	1,1,8.2e-09,1	FALSE	NA	NA	NA	NA	0.2957184	NA	0.01741349	NA	INTERGENIC(MODIFIER||||||||||1)	NA	NA	-
2	Chr02	29709649	NA	C	T	57	PASS	17	3,9,1,3	48	60	0.5	1	NA	NA	NA	NA	NA	NA	NA	NA	1,1,1.1e-06,1	FALSE	NA	NA	NA	NA	0.9095086	NA	0.07063145	NA	INTERGENIC(MODIFIER||||||||||1)	NA	NA	-
2	Chr02	29709677	NA	T	G	20	PASS	23	9,9,0,4	48	23	0.5	1	NA	NA	NA	NA	NA	NA	NA	NA	0.11,0.021,8e-14,1	FALSE	NA	NA	NA	NA	1.234322	NA	0.08284584	NA	INTERGENIC(MODIFIER||||||||||1)	NA	NA	-
2	Chr02	29709806	NA	C	T	30	PASS	27	11,11,1,4	49	33	0.5	1	NA	NA	NA	NA	NA	NA	NA	NA	0.34,0.15,7.8e-07,1	FALSE	NA	NA	NA	NA	-0.09362817	NA	0.02738616	NA	INTERGENIC(MODIFIER||||||||||1)	NA	NA	-
2	Chr02	29710318	NA	T	C	22	PASS	19	9,6,2,2	46	25	0.5	1	NA	NA	NA	NA	NA	NA	NA	NA	1,0.22,0.015,1	FALSE	NA	NA	NA	NA	-0.85	NA	0.04308876	NA	INTERGENIC(MODIFIER||||||||||1)	NA	NA	-
2	Chr02	29711054	NA	C	T	6.2	Qual	18	12,2,1,2	45	8.65	0.4999	1	NA	NA	NA	NA	NA	NA	NA	NA	0.12,0.052,0.23,0.28	FALSE	NA	NA	NA	NA	0.818923	NA	0.0402998	NA	INTERGENIC(MODIFIER||||||||||1)	NA	NA	-
2	Chr02	29711527	NA	A	G	50	PASS	23	10,7,5,1	47	53	0.5	1	NA	NA	NA	NA	NA	NA	NA	NA	0.37,1,0.00093,1	FALSE	NA	NA	NA	NA	0.5951191	NA	0.04290243	NA	INTERGENIC(MODIFIER||||||||||1)	NA	NA	-
2	Chr02	29711627	NA	T	C	4.13	Qual	22	8,9,2,1	48	6.2	0.4998	1	NA	NA	NA	NA	NA	NA	NA	NA	1,1,6.4e-08,1	FALSE	NA	NA	NA	NA	-0.5292561	NA	0.06718756	NA	INTERGENIC(MODIFIER||||||||||1)	NA	NA	-
2	Chr02	29711787	NA	GAA	GA	5.08	Qual	25	7,14,1,3	50	7.36	0.5	1	NA	4,0.160000	NA	NA	NA	NA	NA	NA	1,1.3e-05,0.0092,1	TRUE	NA	NA	NA	NA	NA	NA	0.05399013	NA	INTERGENIC(MODIFIER||||||||||1)	NA	NA	-
2	Chr02	29711965	NA	T	C	3.54	Qual	30	12,11,2,5	45	5.47	0.4998	1	NA	NA	NA	NA	NA	NA	NA	NA	0.4,1,6.8e-10,1	FALSE	NA	NA	NA	NA	1.274883	NA	0.1037214	NA	INTERGENIC(MODIFIER||||||||||1)	NA	NA	-
2	Chr02	29712476	NA	T	C	24	PASS	26	11,10,2,3	46	27	0.5	1	NA	NA	NA	NA	NA	NA	NA	NA	1,0.17,1.1e-07,0.33	FALSE	NA	NA	NA	NA	0.45542	NA	0.09535112	NA	INTERGENIC(MODIFIER||||||||||1)	NA	NA	-
2	Chr02	29712477	NA	G	A	30	PASS	27	11,10,2,3	46	33	0.5	1	NA	NA	NA	NA	NA	NA	NA	NA	1,0.13,1.1e-07,0.31	FALSE	NA	NA	NA	NA	0.45542	NA	0.09502847	NA	INTERGENIC(MODIFIER||||||||||1)	NA	NA	-
2	Chr02	29713784	NA	C	T	222	PASS	15	0,0,6,9	42	-72	1	2	NA	NA	NA	NA	NA	NA	NA	NA	NA	FALSE	NA	NA	NA	NA	NA	NA	0.1521435	NA	INTERGENIC(MODIFIER||||||||||1)	NA	NA	-
2	Chr02	29718325	NA	A	G	28	PASS	40	14,16,5,5	42	31	0.5	1	NA	NA	NA	NA	NA	NA	NA	NA	1,0.022,8e-10,1	FALSE	NA	NA	NA	NA	-2.576867	NA	0.1273245	NA	INTERGENIC(MODIFIER||||||||||1)	NA	NA	-
2	Chr02	29721868	NA	A	G	6.98	Qual	12	3,7,1,1	49	9.53	0.4999	1	NA	NA	NA	NA	NA	NA	NA	NA	1,1,0,0.2	FALSE	NA	NA	NA	NA	1.611259	NA	0.0384	NA	INTERGENIC(MODIFIER||||||||||1)	NA	NA	-
2	Chr02	29722118	NA	G	C	6.2	Qual	18	8,6,1,3	45	8.65	0.4999	1	NA	NA	NA	NA	NA	NA	NA	NA	0.58,0.00031,0.00041,0.4	FALSE	NA	NA	NA	NA	-0.1592983	NA	0.05619835	NA	INTERGENIC(MODIFIER||||||||||1)	NA	NA	-
2	Chr02	29722397	NA	A	G	10.4	PASS	20	11,6,3,0	49	13.2	0.5	1	NA	NA	NA	NA	NA	NA	NA	NA	0.52,1,0.00014,1	FALSE	NA	NA	NA	NA	0.7409586	NA	0.0257087	NA	INTERGENIC(MODIFIER||||||||||1)	NA	NA	-
2	Chr02	29722699	NA	G	C	222	PASS	22	0,0,12,9	46	-90	1	2	NA	NA	NA	NA	NA	NA	NA	NA	NA	FALSE	NA	NA	NA	NA	NA	NA	0.1982204	NA	INTERGENIC(MODIFIER||||||||||1)	NA	NA	-
2	Chr02	29722903	NA	T	C	4.77	Qual	34	13,17,3,1	50	6.99	0.4999	1	NA	NA	NA	NA	NA	NA	NA	NA	0.32,1,0,1	FALSE	NA	NA	NA	NA	0.08017837	NA	0.08150771	NA	INTERGENIC(MODIFIER||||||||||1)	NA	NA	-
2	Chr02	29725472	NA	T	C	21	PASS	26	9,13,1,3	49	24	0.5	1	NA	NA	NA	NA	NA	NA	NA	NA	1,1,1.2e-05,0.00048	FALSE	NA	NA	NA	NA	-1.527938	NA	0.0833004	NA	INTERGENIC(MODIFIER||||||||||1)	NA	NA	-
2	Chr02	29726619	NA	C	T	35	PASS	19	8,7,4,0	49	38	0.5	1	NA	NA	NA	NA	NA	NA	NA	NA	0.25,1,4.3e-06,1	FALSE	NA	NA	NA	NA	-0.05	NA	0.06378791	NA	INTERGENIC(MODIFIER||||||||||1)	NA	NA	-
2	Chr02	29726989	NA	G	A	227	PASS	30	0,3,17,7	43	-27	1	2	NA	NA	NA	NA	NA	NA	NA	NA	0.041,0.22,1,1	FALSE	NA	NA	NA	NA	-0.7329409	NA	0.1210995	NA	INTERGENIC(MODIFIER||||||||||1)	NA	NA	-
2	Chr02	29732633	NA	A	G	10.4	PASS	20	5,12,3,0	49	13.2	0.5	1	NA	NA	NA	NA	NA	NA	NA	NA	0.049,1,0.039,1	FALSE	NA	NA	NA	NA	-1.164364	NA	0.06733101	NA	INTERGENIC(MODIFIER||||||||||1)	NA	NA	-
2	Chr02	29733211	NA	T	C	9.52	Qual	32	15,11,3,3	47	12.3	0.5	1	NA	NA	NA	NA	NA	NA	NA	NA	1,0.072,8e-07,0.0006	FALSE	NA	NA	NA	NA	1.617395	NA	0.1017748	NA	INTERGENIC(MODIFIER||||||||||1)	NA	NA	-
2	Chr02	29733338	NA	C	T	13.2	PASS	35	16,14,0,5	49	16.1	0.5	1	NA	NA	NA	NA	NA	NA	NA	NA	0.049,1,3.7e-08,1	FALSE	NA	NA	NA	NA	0.5892556	NA	0.09536029	NA	INTERGENIC(MODIFIER||||||||||1)	NA	NA	-
2	Chr02	29733572	NA	C	T	13.2	PASS	56	19,21,7,8	34	16.1	0.5	1	NA	NA	NA	NA	NA	NA	NA	NA	1,1,1.8e-05,1	FALSE	NA	NA	NA	NA	-1.899271	NA	0.03395157	NA	INTERGENIC(MODIFIER||||||||||1)	NA	NA	-
2	Chr02	29735998	NA	T	G	6.98	Qual	36	12,19,3,2	49	9.53	0.4999	1	NA	NA	NA	NA	NA	NA	NA	NA	0.63,0.0066,3.5e-05,1	FALSE	NA	NA	NA	NA	0.8233726	NA	0.09464066	NA	INTERGENIC(MODIFIER||||||||||1)	NA	NA	-
2	Chr02	29738013	NA	TCCCC	TCCC	12.7	PASS	37	13,14,4,3	50	15.6	0.5	1	NA	7,0.189189	NA	NA	NA	NA	NA	NA	1,1.1e-08,0.024,0.23	TRUE	NA	NA	NA	NA	NA	NA	0.2722273	NA	INTERGENIC(MODIFIER||||||||||1)	NA	NA	-
2	Chr02	29738235	NA	T	C	74	PASS	31	14,11,2,4	49	77	0.5	1	NA	NA	NA	NA	NA	NA	NA	NA	0.39,1,2e-10,1	FALSE	NA	NA	NA	NA	-0.425	NA	0.04532547	NA	INTERGENIC(MODIFIER||||||||||1)	NA	NA	-
2	Chr02	29738305	NA	T	A	76	PASS	28	12,10,3,3	49	79	0.5	1	NA	NA	NA	NA	NA	NA	NA	NA	1,0.12,4.2e-09,1	FALSE	NA	NA	NA	NA	-0.08398388	NA	0.04532547	NA	INTERGENIC(MODIFIER||||||||||1)	NA	NA	-
2	Chr02	29738638	NA	A	T	21	PASS	29	10,15,2,2	49	24	0.5	1	NA	NA	NA	NA	NA	NA	NA	NA	1,0.46,0,1	FALSE	NA	NA	NA	NA	0.09486833	NA	0.0822825	NA	INTERGENIC(MODIFIER||||||||||1)	NA	NA	-
2	Chr02	29738800	NA	A	G	9.52	Qual	22	9,9,1,2	49	12.3	0.5	1	NA	NA	NA	NA	NA	NA	NA	NA	1,1,1.4e-07,0.12	FALSE	NA	NA	NA	NA	0.05025189	NA	0.06733101	NA	INTERGENIC(MODIFIER||||||||||1)	NA	NA	-
2	Chr02	29738867	NA	C	G	10.4	PASS	20	7,10,0,3	49	13.2	0.5	1	NA	NA	NA	NA	NA	NA	NA	NA	0.52,1,3e-07,1	FALSE	NA	NA	NA	NA	1.058512	NA	0.05628054	NA	INTERGENIC(MODIFIER||||||||||1)	NA	NA	-
2	Chr02	29739867	NA	G	T	4.77	Qual	13	2,9,1,1	49	6.99	0.4999	1	NA	NA	NA	NA	NA	NA	NA	NA	0.42,0.37,0.0019,1	FALSE	NA	NA	NA	NA	-0.8882348	NA	0.0624	NA	INTERGENIC(MODIFIER||||||||||1)	NA	NA	-
2	Chr02	29739912	NA	G	T	10.4	PASS	12	4,6,1,1	49	13.2	0.5	1	NA	NA	NA	NA	NA	NA	NA	NA	1,1,5.2e-05,1	FALSE	NA	NA	NA	NA	-0.3222517	NA	0.056	NA	INTERGENIC(MODIFIER||||||||||1)	NA	NA	-
2	Chr02	29741243	NA	C	T	4.13	Qual	22	10,9,1,2	49	6.2	0.4998	1	NA	NA	NA	NA	NA	NA	NA	NA	1,0.34,4.7e-06,0.038	FALSE	NA	NA	NA	NA	0.3826919	NA	0.06737978	NA	INTERGENIC(MODIFIER||||||||||1)	NA	NA	-
2	Chr02	29741831	NA	G	A	27	PASS	27	13,9,3,1	49	30	0.5	1	NA	NA	NA	NA	NA	NA	NA	NA	1,1,0,1	FALSE	NA	NA	NA	NA	-0.8172694	NA	0.05876162	NA	INTERGENIC(MODIFIER||||||||||1)	NA	NA	-
2	Chr02	29742837	NA	C	A	45	PASS	29	12,11,4,1	49	48	0.5	1	NA	NA	NA	NA	NA	NA	NA	NA	0.36,1,0,1	FALSE	NA	NA	NA	NA	-0.8397901	NA	0.05219151	NA	INTERGENIC(MODIFIER||||||||||1)	NA	NA	-
2	Chr02	29743140	NA	T	C	8.64	Qual	35	12,19,2,2	49	11.3	0.5	1	NA	NA	NA	NA	NA	NA	NA	NA	1,1,1.3e-17,1	FALSE	NA	NA	NA	NA	-1.114723	NA	0.08284946	NA	INTERGENIC(MODIFIER||||||||||1)	NA	NA	-
2	Chr02	29748722	NA	T	C	17.1	PASS	31	10,12,9,0	27	20.1	0.5	1	NA	NA	NA	NA	NA	NA	NA	NA	0.0051,1,0.32,1	FALSE	NA	NA	NA	NA	1.414381	NA	0.08182397	NA	INTERGENIC(MODIFIER||||||||||1)	NA	NA	-
2	Chr02	29748746	NA	C	T	18.1	PASS	30	9,13,8,0	29	21	0.5	1	NA	NA	NA	NA	NA	NA	NA	NA	0.0044,1,0.34,1	FALSE	NA	NA	NA	NA	2.978017	NA	0.1020335	NA	INTERGENIC(MODIFIER||||||||||1)	NA	NA	-
2	Chr02	29749463	NA	A	G	83	PASS	22	9,1,2,10	30	86	0.5	1	NA	NA	NA	NA	NA	NA	NA	NA	0.0019,1,0.022,1	FALSE	NA	NA	NA	NA	0.09890707	NA	0.08741617	NA	INTERGENIC(MODIFIER||||||||||1)	NA	NA	-
2	Chr02	29750888	NA	G	A	4.77	Qual	36	14,16,5,1	46	6.99	0.4999	1	NA	NA	NA	NA	NA	NA	NA	NA	0.18,0.32,0.0088,0.014	FALSE	NA	NA	NA	NA	-0.3608049	NA	0.06724595	NA	INTERGENIC(MODIFIER||||||||||1)	NA	NA	-
2	Chr02	29751258	NA	T	G	52	PASS	27	10,10,2,5	43	55	0.5	1	NA	NA	NA	NA	NA	NA	NA	NA	0.41,1,0.0015,1	FALSE	NA	NA	NA	NA	-1.576857	NA	0.03359328	NA	INTERGENIC(MODIFIER||||||||||1)	NA	NA	-
2	Chr02	29753338	NA	G	A	6.2	Qual	39	17,17,3,2	35	8.65	0.4999	1	NA	NA	NA	NA	NA	NA	NA	NA	1,1,1,1	FALSE	NA	NA	NA	NA	-0.6511303	NA	0.07161328	NA	INTERGENIC(MODIFIER||||||||||1)	NA	NA	-
2	Chr02	29753341	NA	G	A	6.2	Qual	39	17,17,3,2	35	8.65	0.4999	1	NA	NA	NA	NA	NA	NA	NA	NA	1,1,1,1	FALSE	NA	NA	NA	NA	-0.6511303	NA	0.07161328	NA	INTERGENIC(MODIFIER||||||||||1)	NA	NA	-
2	Chr02	29754092	NA	C	T	5.46	Qual	35	15,10,5,5	34	7.8	0.4999	1	NA	NA	NA	NA	NA	NA	NA	NA	0.71,1,0.00029,1	FALSE	NA	NA	NA	NA	-1.332792	NA	0.05251283	NA	INTERGENIC(MODIFIER||||||||||1)	NA	NA	-
2	Chr02	29754300	NA	C	G	18.1	PASS	24	6,14,1,3	48	21	0.5	1	NA	NA	NA	NA	NA	NA	NA	NA	1,1,1.5e-06,0.15	FALSE	NA	NA	NA	NA	0.8133265	NA	0.06129732	NA	INTERGENIC(MODIFIER||||||||||1)	NA	NA	-
2	Chr02	29754945	NA	C	G	3.01	Qual	35	12,14,4,5	38	4.77	0.4997	1	NA	NA	NA	NA	NA	NA	NA	NA	1,0.2,7.9e-05,1	FALSE	NA	NA	NA	NA	-3.264732	NA	0.09007396	NA	INTERGENIC(MODIFIER||||||||||1)	NA	NA	-
2	Chr02	29755629	NA	G	A	54	PASS	32	12,12,1,6	45	57	0.5	1	NA	NA	NA	NA	NA	NA	NA	NA	0.19,0.08,0.0058,0.37	FALSE	NA	NA	NA	NA	2.858356	NA	0.1055611	NA	INTERGENIC(MODIFIER||||||||||1)	NA	NA	-
2	Chr02	29756139	NA	G	A	23	PASS	27	10,13,1,3	38	26	0.5	1	NA	NA	NA	NA	NA	NA	NA	NA	0.62,1,1,0.3	FALSE	NA	NA	NA	NA	-0.1023785	NA	0.08327248	NA	INTERGENIC(MODIFIER||||||||||1)	NA	NA	-
2	Chr02	29761573	NA	C	T	69	PASS	13	7,2,2,2	49	72	0.5	1	NA	NA	NA	NA	NA	NA	NA	NA	0.53,1,0,0.43	FALSE	NA	NA	NA	NA	1.311579	NA	0.08284946	NA	INTERGENIC(MODIFIER||||||||||1)	NA	NA	-
2	Chr02	29763139	NA	G	A	12.3	PASS	32	17,11,3,1	50	15.1	0.5	1	NA	NA	NA	NA	NA	NA	NA	NA	1,1,0,0.43	FALSE	NA	NA	NA	NA	-2.0228	NA	0.07460385	NA	INTERGENIC(MODIFIER||||||||||1)	NA	NA	-
2	Chr02	29763499	NA	G	A	43	PASS	30	10,15,4,1	48	46	0.5	1	NA	NA	NA	NA	NA	NA	NA	NA	0.16,1,1.2e-18,1	FALSE	NA	NA	NA	NA	-0.8903787	NA	0.06303415	NA	INTERGENIC(MODIFIER||||||||||1)	NA	NA	-
2	Chr02	29763558	NA	T	C	61	PASS	32	12,14,4,2	48	64	0.5	1	NA	NA	NA	NA	NA	NA	NA	NA	0.65,0.27,0.00027,0.29	FALSE	NA	NA	NA	NA	0.748347	NA	0.05606812	NA	INTERGENIC(MODIFIER||||||||||1)	NA	NA	-
2	Chr02	29764529	NA	G	A	54	PASS	35	14,14,5,1	49	57	0.5	1	NA	NA	NA	NA	NA	NA	NA	NA	0.2,1,1.8e-11,0.41	FALSE	NA	NA	NA	NA	-1.4682	NA	0.07017792	NA	INTERGENIC(MODIFIER||||||||||1)	NA	NA	-
2	Chr02	29764623	NA	C	T	92	PASS	27	9,11,6,1	48	95	0.5	1	NA	NA	NA	NA	NA	NA	NA	NA	0.091,1,2e-08,1	FALSE	NA	NA	NA	NA	0.8575892	NA	0.1010611	NA	INTERGENIC(MODIFIER||||||||||1)	NA	NA	-
2	Chr02	29765726	NA	A	T	12.3	PASS	20	10,7,2,1	49	15.1	0.5	1	NA	NA	NA	NA	NA	NA	NA	NA	1,1,3.1e-17,1	FALSE	NA	NA	NA	NA	0.1058512	NA	0.06661946	NA	INTERGENIC(MODIFIER||||||||||1)	NA	NA	-
2	Chr02	29767178	NA	TG	T	48.5	PASS	20	7,8,2,3	50	51.5	0.5	1	NA	5,0.250000	NA	NA	NA	NA	NA	NA	1,0.00016,0.0038,1	TRUE	NA	NA	NA	NA	NA	NA	0.1618517	NA	INTERGENIC(MODIFIER||||||||||1)	NA	NA	-
2	Chr02	29767816	NA	G	A	55	PASS	19	10,5,2,2	49	58	0.5	1	NA	NA	NA	NA	NA	NA	NA	NA	0.6,1,1.2e-06,1	FALSE	NA	NA	NA	NA	-0.45	NA	0.08051522	NA	INTERGENIC(MODIFIER||||||||||1)	NA	NA	-
2	Chr02	29767937	NA	T	A	93	PASS	24	14,4,4,2	49	96	0.5	1	NA	NA	NA	NA	NA	NA	NA	NA	0.62,1,2.7e-08,0.23	FALSE	NA	NA	NA	NA	-0.1666667	NA	0.1000783	NA	INTERGENIC(MODIFIER||||||||||1)	NA	NA	-
2	Chr02	29768460	NA	G	T	88	PASS	29	17,5,5,2	49	91	0.5	1	NA	NA	NA	NA	NA	NA	NA	NA	1,0.33,4e-05,0.012	FALSE	NA	NA	NA	NA	2.115036	NA	0.04191506	NA	INTERGENIC(MODIFIER||||||||||1)	NA	NA	-
2	Chr02	29768787	NA	A	G	39	PASS	36	17,13,1,5	49	42	0.5	1	NA	NA	NA	NA	NA	NA	NA	NA	0.18,0.25,3.7e-16,1	FALSE	NA	NA	NA	NA	-0.8277289	NA	0.1051782	NA	INTERGENIC(MODIFIER||||||||||1)	NA	NA	-
2	Chr02	29768836	NA	G	C	32	PASS	34	13,15,0,6	49	35	0.5	1	NA	NA	NA	NA	NA	NA	NA	NA	0.062,0.39,4.3e-12,0.36	FALSE	NA	NA	NA	NA	0.3839909	NA	0.08816498	NA	INTERGENIC(MODIFIER||||||||||1)	NA	NA	-
2	Chr02	29770031	NA	TACCCGAAACCCGA	TACCCGAAACCCGAAACCCGA	15.6	PASS	17	4,10,2,1	49	18.5	0.5	1	NA	2,0.117647	NA	NA	NA	NA	NA	NA	0.51,0.01,4.6e-16,0.18	TRUE	NA	NA	NA	NA	NA	NA	0.169688	NA	INTERGENIC(MODIFIER||||||||||1)	NA	NA	-
2	Chr02	29770069	NA	A	G	39	PASS	22	6,11,4,1	47	42	0.5	1	NA	NA	NA	NA	NA	NA	NA	NA	0.14,1,4.2e-06,1	FALSE	NA	NA	NA	NA	-0.1566921	NA	0.09538908	NA	INTERGENIC(MODIFIER||||||||||1)	NA	NA	-
2	Chr02	29770167	NA	C	T	3.01	Qual	22	7,10,1,2	48	4.77	0.4997	1	NA	NA	NA	NA	NA	NA	NA	NA	1,1,3.8e-12,1	FALSE	NA	NA	NA	NA	0.4234049	NA	0.02845191	NA	INTERGENIC(MODIFIER||||||||||1)	NA	NA	-
2	Chr02	29770170	NA	T	C	4.13	Qual	22	7,11,1,2	48	6.2	0.4998	1	NA	NA	NA	NA	NA	NA	NA	NA	1,1,9e-13,1	FALSE	NA	NA	NA	NA	0.5527708	NA	0.02309944	NA	INTERGENIC(MODIFIER||||||||||1)	NA	NA	-
2	Chr02	29772318	NA	A	G	7.8	Qual	24	12,9,2,1	49	10.4	0.5	1	NA	NA	NA	NA	NA	NA	NA	NA	1,1,7.9e-06,1	FALSE	NA	NA	NA	NA	-0.7855844	NA	0.05752178	NA	INTERGENIC(MODIFIER||||||||||1)	NA	NA	-
2	Chr02	29772538	NA	T	C	51	PASS	18	4,9,1,3	49	54	0.5	1	NA	NA	NA	NA	NA	NA	NA	NA	1,1,5.7e-06,1	FALSE	NA	NA	NA	NA	0.5095246	NA	0.07864627	NA	INTERGENIC(MODIFIER||||||||||1)	NA	NA	-
2	Chr02	29772703	NA	T	G	13.2	PASS	22	12,7,2,1	48	16.1	0.5	1	NA	NA	NA	NA	NA	NA	NA	NA	1,1,4.2e-13,1	FALSE	NA	NA	NA	NA	-0.6697108	NA	0.06661946	NA	INTERGENIC(MODIFIER||||||||||1)	NA	NA	-
2	Chr02	29772716	NA	C	G	7.8	Qual	24	13,8,2,1	49	10.4	0.5	1	NA	NA	NA	NA	NA	NA	NA	NA	1,1,2.6e-14,1	FALSE	NA	NA	NA	NA	-0.08728716	NA	0.06089532	NA	INTERGENIC(MODIFIER||||||||||1)	NA	NA	-
2	Chr02	29772934	NA	A	G	7.8	Qual	24	14,7,2,1	49	10.4	0.5	1	NA	NA	NA	NA	NA	NA	NA	NA	1,1,8.6e-08,0.27	FALSE	NA	NA	NA	NA	2.007605	NA	0.0628096	NA	INTERGENIC(MODIFIER||||||||||1)	NA	NA	-
2	Chr02	29773146	NA	T	C	40	PASS	27	10,12,2,3	49	43	0.5	1	NA	NA	NA	NA	NA	NA	NA	NA	1,0.12,2.7e-06,1	FALSE	NA	NA	NA	NA	-0.7178159	NA	0.08382119	NA	INTERGENIC(MODIFIER||||||||||1)	NA	NA	-
2	Chr02	29776844	NA	A	T	20	PASS	33	13,15,0,5	49	23	0.5	1	NA	NA	NA	NA	NA	NA	NA	NA	0.13,1,8.5e-16,1	FALSE	NA	NA	NA	NA	-1.230136	NA	0.09488513	NA	INTERGENIC(MODIFIER||||||||||1)	NA	NA	-
2	Chr02	29776852	NA	G	T	13.2	PASS	34	13,16,0,5	49	16.1	0.5	1	NA	NA	NA	NA	NA	NA	NA	NA	0.13,0.054,2.7e-16,1	FALSE	NA	NA	NA	NA	-0.8266497	NA	0.09519206	NA	INTERGENIC(MODIFIER||||||||||1)	NA	NA	-
2	Chr02	29777137	NA	C	T	29	PASS	28	14,9,5,0	49	32	0.5	1	NA	NA	NA	NA	NA	NA	NA	NA	0.14,0.32,3.3e-05,0.35	FALSE	NA	NA	NA	NA	-0.7198201	NA	0.02907129	NA	INTERGENIC(MODIFIER||||||||||1)	NA	NA	-
2	Chr02	29777916	NA	T	C	26	PASS	20	7,9,3,1	48	29	0.5	1	NA	NA	NA	NA	NA	NA	NA	NA	0.58,0.032,5.6e-06,1	FALSE	NA	NA	NA	NA	-0.8976656	NA	0.03801336	NA	INTERGENIC(MODIFIER||||||||||1)	NA	NA	-
2	Chr02	29778825	NA	A	T	6.98	Qual	34	18,12,3,1	50	9.53	0.4999	1	NA	NA	NA	NA	NA	NA	NA	NA	1,1,0,1	FALSE	NA	NA	NA	NA	0.7750576	NA	0.05489326	NA	INTERGENIC(MODIFIER||||||||||1)	NA	NA	-
2	Chr02	29779694	NA	G	T	37	PASS	28	9,14,2,3	48	40	0.5	1	NA	NA	NA	NA	NA	NA	NA	NA	1,0.19,5e-09,0.36	FALSE	NA	NA	NA	NA	0.059985	NA	0.09416781	NA	INTERGENIC(MODIFIER||||||||||1)	NA	NA	-
2	Chr02	29779697	NA	A	C	48	PASS	26	9,12,2,3	48	51	0.5	1	NA	NA	NA	NA	NA	NA	NA	NA	1,1,2.2e-08,0.046	FALSE	NA	NA	NA	NA	0.39036	NA	0.09124705	NA	INTERGENIC(MODIFIER||||||||||1)	NA	NA	-
2	Chr02	29780050	NA	GTCATCATCA	GTCATCATCATCA	56.5	PASS	26	11,7,0,4	50	59.5	0.5	1	NA	4,0.153846	NA	NA	NA	NA	NA	NA	0.09,1,0.0029,1	TRUE	NA	NA	NA	NA	NA	NA	0.1730209	NA	INTERGENIC(MODIFIER||||||||||1)	NA	NA	-
2	Chr02	29782806	NA	T	C	10.4	PASS	23	8,12,2,1	49	13.2	0.5	1	NA	NA	NA	NA	NA	NA	NA	NA	0.56,1,0,1	FALSE	NA	NA	NA	NA	-1.141089	NA	0.06186178	NA	INTERGENIC(MODIFIER||||||||||1)	NA	NA	-
2	Chr02	29784010	NA	T	C	26	PASS	26	9,13,3,1	48	29	0.5	1	NA	NA	NA	NA	NA	NA	NA	NA	0.31,0.41,2e-17,1	FALSE	NA	NA	NA	NA	0.9594032	NA	0.0706484	NA	INTERGENIC(MODIFIER||||||||||1)	NA	NA	-
2	Chr02	29784011	NA	C	A	25	PASS	27	10,13,3,1	48	28	0.5	1	NA	NA	NA	NA	NA	NA	NA	NA	0.33,1,1.3e-17,1	FALSE	NA	NA	NA	NA	1.262669	NA	0.06846959	NA	INTERGENIC(MODIFIER||||||||||1)	NA	NA	-
2	Chr02	29784194	NA	A	T	27	PASS	29	9,15,4,1	48	30	0.5	1	NA	NA	NA	NA	NA	NA	NA	NA	0.14,0.39,1.2e-09,1	FALSE	NA	NA	NA	NA	-0.4330127	NA	0.06541082	NA	INTERGENIC(MODIFIER||||||||||1)	NA	NA	-
2	Chr02	29784250	NA	G	A	45	PASS	28	12,11,4,1	48	48	0.5	1	NA	NA	NA	NA	NA	NA	NA	NA	0.36,0.49,5e-14,1	FALSE	NA	NA	NA	NA	1.379655	NA	0.06649473	NA	INTERGENIC(MODIFIER||||||||||1)	NA	NA	-
2	Chr02	29784361	NA	G	C	66	PASS	32	14,11,3,4	47	69	0.5	1	NA	NA	NA	NA	NA	NA	NA	NA	0.68,1,5e-14,0.34	FALSE	NA	NA	NA	NA	-2.461549	NA	0.1058544	NA	INTERGENIC(MODIFIER||||||||||1)	NA	NA	-
2	Chr02	29784430	NA	G	A	31	PASS	35	18,11,2,4	47	34	0.5	1	NA	NA	NA	NA	NA	NA	NA	NA	0.37,1,9.1e-24,1	FALSE	NA	NA	NA	NA	0.2844973	NA	0.09253667	NA	INTERGENIC(MODIFIER||||||||||1)	NA	NA	-
2	Chr02	29784455	NA	A	G	19.1	PASS	30	14,10,2,4	46	22	0.5	1	NA	NA	NA	NA	NA	NA	NA	NA	0.38,0.18,8e-18,1	FALSE	NA	NA	NA	NA	0.8554851	NA	0.1009663	NA	INTERGENIC(MODIFIER||||||||||1)	NA	NA	-
2	Chr02	29785584	NA	C	T	28	PASS	18	6,5,3,4	41	31	0.5	1	NA	NA	NA	NA	NA	NA	NA	NA	1,0.056,3e-06,0.033	FALSE	NA	NA	NA	NA	-2.1736	NA	0.02999342	NA	INTERGENIC(MODIFIER||||||||||1)	NA	NA	-
2	Chr02	29785611	NA	C	A	41	PASS	17	6,5,3,3	42	44	0.5	1	NA	NA	NA	NA	NA	NA	NA	NA	1,0.47,1.1e-05,1	FALSE	NA	NA	NA	NA	-2.864358	NA	0.02709944	NA	INTERGENIC(MODIFIER||||||||||1)	NA	NA	-
2	Chr02	29785652	NA	C	A	31	PASS	22	11,5,3,3	44	34	0.5	1	NA	NA	NA	NA	NA	NA	NA	NA	0.62,1,1.4e-07,1	FALSE	NA	NA	NA	NA	-0.1105815	NA	0.03564564	NA	INTERGENIC(MODIFIER||||||||||1)	NA	NA	-
2	Chr02	29786105	NA	C	T	71	PASS	30	13,7,6,4	41	74	0.5	1	NA	NA	NA	NA	NA	NA	NA	NA	1,0.21,8.8e-06,0.35	FALSE	NA	NA	NA	NA	-2.001733	NA	0.05902405	NA	INTERGENIC(MODIFIER||||||||||1)	NA	NA	-
2	Chr02	29786162	NA	C	T	123	PASS	41	15,10,8,8	41	126	0.5	1	NA	NA	NA	NA	NA	NA	NA	NA	0.75,1,4.1e-07,1	FALSE	NA	NA	NA	NA	0.3073504	NA	0.08626784	NA	INTERGENIC(MODIFIER||||||||||1)	NA	NA	-
2	Chr02	29787852	NA	G	A	31	PASS	35	9,21,2,3	44	34	0.5	1	NA	NA	NA	NA	NA	NA	NA	NA	0.64,1,0.25,1	FALSE	NA	NA	NA	NA	0.730677	NA	0.09439551	NA	INTERGENIC(MODIFIER||||||||||1)	NA	NA	-
2	Chr02	29787906	NA	A	G	38	PASS	39	7,18,5,8	42	41	0.5	1	NA	NA	NA	NA	NA	NA	NA	NA	0.71,0.25,5.5e-14,1	FALSE	NA	NA	NA	NA	-1.784615	NA	0.1257643	NA	INTERGENIC(MODIFIER||||||||||1)	NA	NA	-
2	Chr02	29788122	NA	C	T	188	PASS	18	5,2,7,4	41	48	0.5	1	NA	NA	NA	NA	NA	NA	NA	NA	1,0.27,1,1	FALSE	NA	NA	NA	NA	-0.2717001	NA	0.1427664	NA	INTERGENIC(MODIFIER||||||||||1)	NA	NA	-
2	Chr02	29789244	NA	A	G	11.3	PASS	22	10,9,1,2	49	14.2	0.5	1	NA	NA	NA	NA	NA	NA	NA	NA	1,1,2.2e-11,1	FALSE	NA	NA	NA	NA	0.09567297	NA	0.02845191	NA	INTERGENIC(MODIFIER||||||||||1)	NA	NA	-
2	Chr02	29789878	NA	G	C	27	PASS	21	10,7,1,3	48	30	0.5	1	NA	NA	NA	NA	NA	NA	NA	NA	0.31,0.37,8.8e-07,1	FALSE	NA	NA	NA	NA	0.3134677	NA	0.08228788	NA	INTERGENIC(MODIFIER||||||||||1)	NA	NA	-
2	Chr02	29790128	NA	A	G	25	PASS	23	7,11,2,2	49	28	0.5	1	NA	NA	NA	NA	NA	NA	NA	NA	1,0.27,4.8e-05,0.22	FALSE	NA	NA	NA	NA	0.04256283	NA	0.07633782	NA	INTERGENIC(MODIFIER||||||||||1)	NA	NA	-
2	Chr02	29791822	NA	T	C	3.54	Qual	35	14,16,4,1	43	5.47	0.4998	1	NA	NA	NA	NA	NA	NA	NA	NA	0.34,1,0.013,0.35	FALSE	NA	NA	NA	NA	1.484924	NA	0.08892796	NA	INTERGENIC(MODIFIER||||||||||1)	NA	NA	-
2	Chr02	29792472	NA	C	T	222	PASS	23	0,0,12,11	46	-96	1	2	NA	NA	NA	NA	NA	NA	NA	NA	NA	FALSE	NA	NA	NA	NA	NA	NA	0.1973625	NA	INTERGENIC(MODIFIER||||||||||1)	NA	NA	-
2	Chr02	29799223	NA	C	T	222	PASS	23	0,0,7,14	47	-90	1	2	NA	NA	NA	NA	NA	NA	NA	NA	NA	FALSE	NA	NA	NA	NA	NA	NA	0.1934351	NA	INTERGENIC(MODIFIER||||||||||1)	NA	NA	-
2	Chr02	29807280	NA	A	G	222	PASS	21	1,1,8,8	31	-59	1	2	NA	NA	NA	NA	NA	NA	NA	NA	1,1,1,0.21	FALSE	NA	NA	NA	NA	0.9131712	NA	0.1701141	NA	INTERGENIC(MODIFIER||||||||||1)	NA	NA	-
2	Chr02	29807296	NA	A	G	174	PASS	20	3,1,9,7	27	-45	1	2	NA	NA	NA	NA	NA	NA	NA	NA	0.62,1,1,1	FALSE	NA	NA	NA	NA	1.559103	NA	0.1041467	NA	INTERGENIC(MODIFIER||||||||||1)	NA	NA	-
2	Chr02	29816157	NA	A	G	11.3	PASS	31	10,13,6,2	42	14.2	0.5	1	NA	NA	NA	NA	NA	NA	NA	NA	0.22,0.16,1.5e-07,1	FALSE	NA	NA	NA	NA	1.692926	NA	0.1164031	NA	INTERGENIC(MODIFIER||||||||||1)	NA	NA	-
2	Chr02	29819168	NA	T	A	3.01	Qual	42	17,10,8,4	34	4.77	0.4997	1	NA	NA	NA	NA	NA	NA	NA	NA	1,0.033,1.5e-06,0.11	FALSE	NA	NA	NA	NA	-3.088547	NA	0.148082	NA	INTERGENIC(MODIFIER||||||||||1)	NA	NA	-
2	Chr02	29819236	NA	A	G	94	PASS	62	12,13,24,13	28	97	0.5	1	NA	NA	NA	NA	NA	NA	NA	NA	0.2,1,3.7e-11,1	FALSE	NA	NA	NA	NA	-1.176693	NA	0.3054609	NA	INTERGENIC(MODIFIER||||||||||1)	NA	NA	-
2	Chr02	29819278	NA	T	C	24	PASS	63	25,18,10,10	28	27	0.5	1	NA	NA	NA	NA	NA	NA	NA	NA	0.59,0.27,0.00064,1	FALSE	NA	NA	NA	NA	0.4946479	NA	0.02776026	NA	INTERGENIC(MODIFIER||||||||||1)	NA	NA	-
2	Chr02	29819764	NA	TAAAAAAAAA	TAAAAAAAA	58.5	PASS	35	0,0,14,13	48	-116	1	2	NA	28,0.800000	NA	NA	NA	NA	NA	NA	NA	TRUE	NA	NA	NA	NA	NA	NA	0.1924646	NA	INTERGENIC(MODIFIER||||||||||1)	NA	NA	-
2	Chr02	29830831	NA	ACCCCCCCCCCC	ACCCCCCCCCC	42.5	PASS	22	0,0,7,13	49	-94.5	1	2	NA	21,0.954545	NA	NA	NA	NA	NA	NA	NA	TRUE	NA	NA	NA	NA	NA	NA	0.1568532	NA	INTERGENIC(MODIFIER||||||||||1)	NA	NA	-
2	Chr02	29838209	NA	T	A	222	PASS	27	0,0,18,8	33	-105	1	2	NA	NA	NA	NA	NA	NA	NA	NA	NA	FALSE	NA	NA	NA	NA	NA	NA	0.2533621	NA	INTERGENIC(MODIFIER||||||||||1)	NA	NA	-
2	Chr02	29844600	NA	G	T	222	PASS	22	0,1,5,16	38	-80	1	2	NA	NA	NA	NA	NA	NA	NA	NA	1,0.36,1,0.33	FALSE	NA	NA	NA	NA	-0.9457325	NA	0.1940458	NA	INTERGENIC(MODIFIER||||||||||1)	NA	NA	-
2	Chr02	29845136	NA	A	G	37	PASS	16	3,9,1,3	44	40	0.5	1	NA	NA	NA	NA	NA	NA	NA	NA	1,0.24,0.04,1	FALSE	NA	NA	NA	NA	-0.7882408	NA	0.07169037	NA	INTERGENIC(MODIFIER||||||||||1)	NA	NA	-
2	Chr02	29846927	NA	G	A	7.8	Qual	13	5,6,1,1	39	10.4	0.5	1	NA	NA	NA	NA	NA	NA	NA	NA	1,1,1,0.32	FALSE	NA	NA	NA	NA	0.4934638	NA	0.016	NA	INTERGENIC(MODIFIER||||||||||1)	NA	NA	-
2	Chr02	29848587	NA	G	T	7.8	Qual	32	14,11,6,0	34	10.4	0.5	1	NA	NA	NA	NA	NA	NA	NA	NA	0.066,0.46,0.16,0.21	FALSE	NA	NA	NA	NA	1.575	NA	0.09646954	NA	INTERGENIC(MODIFIER||||||||||1)	NA	NA	-
2	Chr02	29848916	NA	C	T	28	PASS	35	15,8,4,6	43	31	0.5	1	NA	NA	NA	NA	NA	NA	NA	NA	0.26,0.06,1.6e-09,1	FALSE	NA	NA	NA	NA	-3.03591	NA	0.08859801	NA	INTERGENIC(MODIFIER||||||||||1)	NA	NA	-
2	Chr02	29848926	NA	G	A	58	PASS	34	13,7,4,6	42	61	0.5	1	NA	NA	NA	NA	NA	NA	NA	NA	0.26,1,9.8e-09,1	FALSE	NA	NA	NA	NA	-2.749633	NA	0.05457518	NA	INTERGENIC(MODIFIER||||||||||1)	NA	NA	-
2	Chr02	29848941	NA	AAAA	AAAATAAA	52.5	PASS	32	11,9,4,6	43	55.5	0.5	1	NA	10,0.312500	NA	NA	NA	NA	NA	NA	0.7,1,3e-10,1	TRUE	NA	NA	NA	NA	NA	NA	0.02127084	NA	INTERGENIC(MODIFIER||||||||||1)	NA	NA	-
2	Chr02	29849012	NA	T	C	29	PASS	36	14,13,3,6	44	32	0.5	1	NA	NA	NA	NA	NA	NA	NA	NA	0.45,0.046,4.4e-10,1	FALSE	NA	NA	NA	NA	2.959182	NA	0.02298545	NA	INTERGENIC(MODIFIER||||||||||1)	NA	NA	-
2	Chr02	29852143	NA	C	T	50	PASS	29	9,14,1,4	49	53	0.5	1	NA	NA	NA	NA	NA	NA	NA	NA	0.63,1,3.2e-10,1	FALSE	NA	NA	NA	NA	-0.659835	NA	0.09502847	NA	INTERGENIC(MODIFIER||||||||||1)	NA	NA	-
2	Chr02	29853308	NA	C	T	3.54	Qual	22	7,12,2,1	49	5.47	0.4998	1	NA	NA	NA	NA	NA	NA	NA	NA	0.54,1,2.5e-05,1	FALSE	NA	NA	NA	NA	0.7653838	NA	0.06661946	NA	INTERGENIC(MODIFIER||||||||||1)	NA	NA	-
2	Chr02	29853758	NA	A	G	72	PASS	22	12,5,3,2	48	75	0.5	1	NA	NA	NA	NA	NA	NA	NA	NA	1,1,9.3e-10,1	FALSE	NA	NA	NA	NA	-1.096845	NA	0.07566381	NA	INTERGENIC(MODIFIER||||||||||1)	NA	NA	-
2	Chr02	29853797	NA	T	C	89	PASS	20	7,7,4,2	47	92	0.5	1	NA	NA	NA	NA	NA	NA	NA	NA	0.64,1,4.2e-10,1	FALSE	NA	NA	NA	NA	-0.04123931	NA	0.1017748	NA	INTERGENIC(MODIFIER||||||||||1)	NA	NA	-
2	Chr02	29853920	NA	T	C	35	PASS	23	9,10,3,1	49	38	0.5	1	NA	NA	NA	NA	NA	NA	NA	NA	0.59,1,3.4e-07,0.15	FALSE	NA	NA	NA	NA	1.257216	NA	0.05876162	NA	INTERGENIC(MODIFIER||||||||||1)	NA	NA	-
2	Chr02	29854303	NA	T	C	27	PASS	36	20,11,1,4	50	30	0.5	1	NA	NA	NA	NA	NA	NA	NA	NA	0.14,1,7.4e-13,1	FALSE	NA	NA	NA	NA	-1.966946	NA	0.04892283	NA	INTERGENIC(MODIFIER||||||||||1)	NA	NA	-
2	Chr02	29854436	NA	T	G	60	PASS	21	9,7,2,3	49	63	0.5	1	NA	NA	NA	NA	NA	NA	NA	NA	0.64,0.4,4.7e-05,0.078	FALSE	NA	NA	NA	NA	1.032153	NA	0.04765629	NA	INTERGENIC(MODIFIER||||||||||1)	NA	NA	-
2	Chr02	29860133	NA	G	C	56	PASS	33	11,15,1,5	49	59	0.5	1	NA	NA	NA	NA	NA	NA	NA	NA	0.37,0.12,1.1e-08,1	FALSE	NA	NA	NA	NA	0.4103839	NA	0.07566179	NA	INTERGENIC(MODIFIER||||||||||1)	NA	NA	-
2	Chr02	29861710	NA	G	A	65	PASS	28	11,11,4,2	49	68	0.5	1	NA	NA	NA	NA	NA	NA	NA	NA	0.65,0.0029,0.0034,0.4	FALSE	NA	NA	NA	NA	-0.9238226	NA	0.0882846	NA	INTERGENIC(MODIFIER||||||||||1)	NA	NA	-
2	Chr02	29862655	NA	G	A	6.2	Qual	25	11,10,3,1	50	8.65	0.4999	1	NA	NA	NA	NA	NA	NA	NA	NA	0.6,0.0026,4.6e-07,1	FALSE	NA	NA	NA	NA	-1.297186	NA	0.07633782	NA	INTERGENIC(MODIFIER||||||||||1)	NA	NA	-
2	Chr02	29863317	NA	C	T	12.3	PASS	24	8,12,0,4	49	15.1	0.5	1	NA	NA	NA	NA	NA	NA	NA	NA	0.26,0.35,0.0004,1	FALSE	NA	NA	NA	NA	0.8133265	NA	0.0793184	NA	INTERGENIC(MODIFIER||||||||||1)	NA	NA	-
2	Chr02	29863875	NA	G	C	14.2	PASS	19	8,7,2,1	48	17.1	0.5	1	NA	NA	NA	NA	NA	NA	NA	NA	1,0.32,8.8e-23,0.35	FALSE	NA	NA	NA	NA	-2.013986	NA	0.06662997	NA	INTERGENIC(MODIFIER||||||||||1)	NA	NA	-
2	Chr02	29863942	NA	C	A	6.2	Qual	21	6,12,2,1	48	8.65	0.4999	1	NA	NA	NA	NA	NA	NA	NA	NA	0.53,0.34,7.4e-14,1	FALSE	NA	NA	NA	NA	1.457305	NA	0.06662997	NA	INTERGENIC(MODIFIER||||||||||1)	NA	NA	-
2	Chr02	29864384	NA	A	G	55	PASS	20	5,10,2,2	48	58	0.5	1	NA	NA	NA	NA	NA	NA	NA	NA	0.6,1,0,1	FALSE	NA	NA	NA	NA	0.15	NA	0.06131737	NA	INTERGENIC(MODIFIER||||||||||1)	NA	NA	-
2	Chr02	29864412	NA	C	A	123	PASS	19	5,7,3,4	47	126	0.5	1	NA	NA	NA	NA	NA	NA	NA	NA	1,1,1.4e-05,0.46	FALSE	NA	NA	NA	NA	0.1267731	NA	0.0860847	NA	INTERGENIC(MODIFIER||||||||||1)	NA	NA	-
2	Chr02	29864749	NA	C	T	16.1	PASS	21	13,5,1,2	49	19.1	0.5	1	NA	NA	NA	NA	NA	NA	NA	NA	0.25,1,2.8e-05,1	FALSE	NA	NA	NA	NA	-0.05025189	NA	0.0598336	NA	INTERGENIC(MODIFIER||||||||||1)	NA	NA	-
2	Chr02	29867501	NA	A	C	14.2	PASS	27	15,8,0,4	49	17.1	0.5	1	NA	NA	NA	NA	NA	NA	NA	NA	0.028,1,0.004,0.11	FALSE	NA	NA	NA	NA	-2.354707	NA	0.05487231	NA	INTERGENIC(MODIFIER||||||||||1)	NA	NA	-
2	Chr02	29868609	NA	T	C	15.1	PASS	20	10,7,1,2	49	18.1	0.5	1	NA	NA	NA	NA	NA	NA	NA	NA	0.57,1,1.6e-25,0.18	FALSE	NA	NA	NA	NA	-0.7409586	NA	0.05628054	NA	INTERGENIC(MODIFIER||||||||||1)	NA	NA	-
2	Chr02	29868736	NA	T	C	13.2	PASS	20	4,13,1,2	49	16.1	0.5	1	NA	NA	NA	NA	NA	NA	NA	NA	1,0.46,2e-09,0.11	FALSE	NA	NA	NA	NA	1.587768	NA	0.06661946	NA	INTERGENIC(MODIFIER||||||||||1)	NA	NA	-
2	Chr02	29869106	NA	A	G	3.54	Qual	15	8,5,1,1	49	5.47	0.4998	1	NA	NA	NA	NA	NA	NA	NA	NA	1,1,1.4e-06,1	FALSE	NA	NA	NA	NA	1.273812	NA	0.0464	NA	INTERGENIC(MODIFIER||||||||||1)	NA	NA	-
2	Chr02	29870989	NA	T	C	67	PASS	30	10,13,1,5	49	70	0.5	1	NA	NA	NA	NA	NA	NA	NA	NA	0.36,1,0,0.024	FALSE	NA	NA	NA	NA	-3.741754	NA	0.02335627	NA	INTERGENIC(MODIFIER||||||||||1)	NA	NA	-
2	Chr02	29872386	NA	C	A	6.2	Qual	12	0,10,2,0	49	8.65	0.4999	1	NA	NA	NA	NA	NA	NA	NA	NA	0.015,1,0,0.045	FALSE	NA	NA	NA	NA	-1.826093	NA	0.0736	NA	INTERGENIC(MODIFIER||||||||||1)	NA	NA	-
2	Chr02	29872604	NA	C	G	33	PASS	14	0,11,1,2	48	36	0.5	1	NA	NA	NA	NA	NA	NA	NA	NA	0.21,1,1.4e-06,0.49	FALSE	NA	NA	NA	NA	-0.6227992	NA	0.05223237	NA	INTERGENIC(MODIFIER||||||||||1)	NA	NA	-
2	Chr02	29872665	NA	G	A	72	PASS	10	0,5,1,4	47	48	0.5	1	NA	NA	NA	NA	NA	NA	NA	NA	1,1,0.0062,0.21	FALSE	NA	NA	NA	NA	-0.5553135	NA	0.02343786	NA	INTERGENIC(MODIFIER||||||||||1)	NA	NA	-
2	Chr02	29872803	NA	A	T	132	PASS	16	4,5,3,4	48	135	0.5	1	NA	NA	NA	NA	NA	NA	NA	NA	1,1,5.6e-09,0.25	FALSE	NA	NA	NA	NA	0.952661	NA	0.0776919	NA	INTERGENIC(MODIFIER||||||||||1)	NA	NA	-
2	Chr02	29873140	NA	AATATATATATATATATATATATATA	AATATATATATATATATATATA	52.2	PASS	4	0,0,0,2	50	-40.5	1	2	NA	3,0.750000	NA	NA	NA	NA	NA	NA	NA	TRUE	NA	NA	NA	NA	NA	NA	0.0596	NA	INTERGENIC(MODIFIER||||||||||1)	NA	NA	-
2	Chr02	29876113	NA	T	C	12.3	PASS	36	21,10,3,2	49	15.1	0.5	1	NA	NA	NA	NA	NA	NA	NA	NA	1,0.087,3e-14,1	FALSE	NA	NA	NA	NA	0	NA	0.03950616	NA	INTERGENIC(MODIFIER||||||||||1)	NA	NA	-
2	Chr02	29876131	NA	G	A	28	PASS	37	22,10,3,2	49	31	0.5	1	NA	NA	NA	NA	NA	NA	NA	NA	1,1,1.2e-14,1	FALSE	NA	NA	NA	NA	0.3331963	NA	0.09485172	NA	INTERGENIC(MODIFIER||||||||||1)	NA	NA	-
2	Chr02	29876426	NA	G	T	4.77	Qual	35	15,16,2,2	49	6.99	0.4999	1	NA	NA	NA	NA	NA	NA	NA	NA	1,1,9.1e-26,1	FALSE	NA	NA	NA	NA	0.02592379	NA	0.07269818	NA	INTERGENIC(MODIFIER||||||||||1)	NA	NA	-
2	Chr02	29876713	NA	A	G	5.46	Qual	24	11,10,1,2	49	7.8	0.4999	1	NA	NA	NA	NA	NA	NA	NA	NA	1,1,1e-07,0.24	FALSE	NA	NA	NA	NA	0.6982973	NA	0.05361253	NA	INTERGENIC(MODIFIER||||||||||1)	NA	NA	-
2	Chr02	29877175	NA	T	C	38	PASS	23	9,10,1,3	49	41	0.5	1	NA	NA	NA	NA	NA	NA	NA	NA	0.6,1,3.8e-09,1	FALSE	NA	NA	NA	NA	0.2838875	NA	0.08318789	NA	INTERGENIC(MODIFIER||||||||||1)	NA	NA	-
2	Chr02	29878002	NA	G	A	41	PASS	28	10,13,4,1	49	44	0.5	1	NA	NA	NA	NA	NA	NA	NA	NA	0.33,0.082,1e-21,0.26	FALSE	NA	NA	NA	NA	-1.1997	NA	0.09485172	NA	INTERGENIC(MODIFIER||||||||||1)	NA	NA	-
2	Chr02	29878410	NA	T	C	6.2	Qual	22	7,12,1,2	48	8.65	0.4999	1	NA	NA	NA	NA	NA	NA	NA	NA	1,1,1.9e-09,1	FALSE	NA	NA	NA	NA	-0.09567297	NA	0.0313109	NA	INTERGENIC(MODIFIER||||||||||1)	NA	NA	-
2	Chr02	29878435	NA	A	G	4.13	Qual	23	9,11,1,2	48	6.2	0.4998	1	NA	NA	NA	NA	NA	NA	NA	NA	1,1,1.6e-10,1	FALSE	NA	NA	NA	NA	0.8672274	NA	0.05624503	NA	INTERGENIC(MODIFIER||||||||||1)	NA	NA	-
2	Chr02	29878905	NA	T	A	42	PASS	38	14,6,11,7	34	45	0.5	1	NA	NA	NA	NA	NA	NA	NA	NA	0.73,1,1.9e-09,1	FALSE	NA	NA	NA	NA	3.084321	NA	0.178478	NA	INTERGENIC(MODIFIER||||||||||1)	NA	NA	-
2	Chr02	29879824	NA	C	T	6.2	Qual	20	7,9,0,3	48	8.65	0.4999	1	NA	NA	NA	NA	NA	NA	NA	NA	0.26,1,7.4e-09,0.49	FALSE	NA	NA	NA	NA	-2.29197	NA	0.03572478	NA	INTERGENIC(MODIFIER||||||||||1)	NA	NA	-
2	Chr02	29879854	NA	T	A	43	PASS	11	3,4,0,4	46	46	0.5	1	NA	NA	NA	NA	NA	NA	NA	NA	0.24,0.27,0.0045,0.13	FALSE	NA	NA	NA	NA	-1.27762	NA	0.07930802	NA	INTERGENIC(MODIFIER||||||||||1)	NA	NA	-
2	Chr02	29881968	NA	C	T	4.77	Qual	33	11,18,2,2	43	6.99	0.4999	1	NA	NA	NA	NA	NA	NA	NA	NA	1,1,0.015,1	FALSE	NA	NA	NA	NA	-0.1930591	NA	0.07268232	NA	INTERGENIC(MODIFIER||||||||||1)	NA	NA	-
2	Chr02	29883239	NA	CTT	CT	27.5	PASS	31	13,13,2,3	48	30.5	0.5	1	NA	5,0.161290	NA	NA	NA	NA	NA	NA	1,0.0016,0.081,1	TRUE	NA	NA	NA	NA	NA	NA	0.02490564	NA	INTERGENIC(MODIFIER||||||||||1)	NA	NA	-
2	Chr02	29884159	NA	A	G	28	PASS	33	20,8,2,3	47	31	0.5	1	NA	NA	NA	NA	NA	NA	NA	NA	0.3,0.056,0.013,0.47	FALSE	NA	NA	NA	NA	0.9288784	NA	0.08214574	NA	INTERGENIC(MODIFIER||||||||||1)	NA	NA	-
2	Chr02	29884647	NA	A	G	147	PASS	58	15,10,12,21	36	150	0.5	1	NA	NA	NA	NA	NA	NA	NA	NA	0.11,0.2,8.6e-11,1	FALSE	NA	NA	NA	NA	0.1570137	NA	0.04328952	NA	INTERGENIC(MODIFIER||||||||||1)	NA	NA	-
2	Chr02	29884832	NA	G	T	61	PASS	43	17,16,5,5	37	64	0.5	1	NA	NA	NA	NA	NA	NA	NA	NA	1,1,0.06,1	FALSE	NA	NA	NA	NA	0.5030896	NA	0.09673715	NA	INTERGENIC(MODIFIER||||||||||1)	NA	NA	-
2	Chr02	29884964	NA	A	G	192	PASS	58	7,22,14,14	40	195	0.5	1	NA	NA	NA	NA	NA	NA	NA	NA	0.057,1,2.3e-11,1	FALSE	NA	NA	NA	NA	-2.162907	NA	0.08764397	NA	INTERGENIC(MODIFIER||||||||||1)	NA	NA	-
2	Chr02	29885493	NA	T	C	39	PASS	40	14,16,1,9	45	42	0.5	1	NA	NA	NA	NA	NA	NA	NA	NA	0.06,0.051,1.3e-11,0.086	FALSE	NA	NA	NA	NA	1.639825	NA	0.03519682	NA	INTERGENIC(MODIFIER||||||||||1)	NA	NA	-
2	Chr02	29885504	NA	C	T	15.1	PASS	41	17,16,1,7	46	18.1	0.5	1	NA	NA	NA	NA	NA	NA	NA	NA	0.059,1,2.9e-10,1	FALSE	NA	NA	NA	NA	0.3454247	NA	0.1174403	NA	INTERGENIC(MODIFIER||||||||||1)	NA	NA	-
2	Chr02	29885622	NA	G	A	4.13	Qual	47	18,16,8,5	31	6.2	0.4998	1	NA	NA	NA	NA	NA	NA	NA	NA	0.75,1,0.0092,1	FALSE	NA	NA	NA	NA	-2.009628	NA	0.1470003	NA	INTERGENIC(MODIFIER||||||||||1)	NA	NA	-
2	Chr02	29885747	NA	T	C	9.52	Qual	40	13,18,7,2	43	12.3	0.5	1	NA	NA	NA	NA	NA	NA	NA	NA	0.13,0.21,3.2e-09,0.3	FALSE	NA	NA	NA	NA	-2.364392	NA	0.11969	NA	INTERGENIC(MODIFIER||||||||||1)	NA	NA	-
2	Chr02	29885838	NA	C	G	58	PASS	42	15,14,8,5	40	61	0.5	1	NA	NA	NA	NA	NA	NA	NA	NA	0.74,0.42,2.7e-08,1	FALSE	NA	NA	NA	NA	0.3809024	NA	0.1490718	NA	INTERGENIC(MODIFIER||||||||||1)	NA	NA	-
2	Chr02	29886222	NA	G	A	47	PASS	43	11,14,8,9	37	50	0.5	1	NA	NA	NA	NA	NA	NA	NA	NA	1,1,5.9e-09,1	FALSE	NA	NA	NA	NA	0.5893723	NA	0.06263459	NA	INTRON(MODIFIER||||598|Sobic.002G146501|protein_coding|CODING|Sobic.002G146501.1.v3.1|4|1)	NA	NA	-
2	Chr02	29886575	NA	T	A	27	PASS	39	13,14,5,7	36	30	0.5	1	NA	NA	NA	NA	NA	NA	NA	NA	0.74,1,4.4e-13,1	FALSE	NA	NA	NA	NA	-2.601682	NA	0.006976812	NA	NON_SYNONYMOUS_CODING(MODERATE|MISSENSE|gaA/gaT|E520D|598|Sobic.002G146501|protein_coding|CODING|Sobic.002G146501.1.v3.1|4|1)	NA	NA	-
2	Chr02	29886590	NA	G	A	40	PASS	34	10,11,5,7	36	43	0.5	1	NA	NA	NA	NA	NA	NA	NA	NA	1,1,4.7e-11,1	FALSE	NA	NA	NA	NA	-1.852491	NA	0.003973376	NA	SYNONYMOUS_CODING(LOW|SILENT|caC/caT|H515|598|Sobic.002G146501|protein_coding|CODING|Sobic.002G146501.1.v3.1|4|1)	NA	NA	-
2	Chr02	29887507	NA	C	A	8.64	Qual	27	17,6,3,1	46	11.3	0.5	1	NA	NA	NA	NA	NA	NA	NA	NA	1,0.062,1,1	FALSE	NA	NA	NA	NA	1.126164	NA	0.0833004	NA	NON_SYNONYMOUS_CODING(MODERATE|MISSENSE|gGg/gTg|G280V|598|Sobic.002G146501|protein_coding|CODING|Sobic.002G146501.1.v3.1|2|1)	NA	NA	-
2	Chr02	29888033	NA	A	T	69	PASS	37	11,19,3,4	48	72	0.5	1	NA	NA	NA	NA	NA	NA	NA	NA	1,1,2.8e-06,1	FALSE	NA	NA	NA	NA	-1.260296	NA	0.1133612	NA	NON_SYNONYMOUS_CODING(MODERATE|MISSENSE|Ttg/Atg|L125M|598|Sobic.002G146501|protein_coding|CODING|Sobic.002G146501.1.v3.1|1|1)	NA	NA	-
2	Chr02	29888417	NA	G	A	10.4	PASS	32	13,15,3,1	47	13.2	0.5	1	NA	NA	NA	NA	NA	NA	NA	NA	0.6,1,0.12,1	FALSE	NA	NA	NA	NA	1.111116	NA	0.08318789	NA	INTERGENIC(MODIFIER||||||||||1)	NA	NA	-
2	Chr02	29888474	NA	G	A	7.8	Qual	34	14,16,1,3	47	10.4	0.5	1	NA	NA	NA	NA	NA	NA	NA	NA	0.61,1,0.05,1	FALSE	NA	NA	NA	NA	-0.9354144	NA	0.01806176	NA	INTERGENIC(MODIFIER||||||||||1)	NA	NA	-
2	Chr02	29888585	NA	C	T	222	PASS	18	0,0,8,10	35	-81	1	2	NA	NA	NA	NA	NA	NA	NA	NA	NA	FALSE	NA	NA	NA	NA	NA	NA	0.1347019	NA	INTERGENIC(MODIFIER||||||||||1)	NA	NA	-
2	Chr02	29888798	NA	A	G	10.4	PASS	22	12,5,0,3	43	13.2	0.5	1	NA	NA	NA	NA	NA	NA	NA	NA	0.049,1,0.31,1	FALSE	NA	NA	NA	NA	0.6351073	NA	0.05980293	NA	INTERGENIC(MODIFIER||||||||||1)	NA	NA	-
2	Chr02	29889774	NA	A	G	222	PASS	20	0,0,8,12	45	-87	1	2	NA	NA	NA	NA	NA	NA	NA	NA	NA	FALSE	NA	NA	NA	NA	NA	NA	0.1293615	NA	INTERGENIC(MODIFIER||||||||||1)	NA	NA	-
2	Chr02	29889846	NA	T	C	3.01	Qual	24	8,13,2,1	46	4.77	0.4997	1	NA	NA	NA	NA	NA	NA	NA	NA	0.55,1,6.9e-08,1	FALSE	NA	NA	NA	NA	-0.5237229	NA	0.05752178	NA	INTERGENIC(MODIFIER||||||||||1)	NA	NA	-
2	Chr02	29890055	NA	C	T	18.1	PASS	19	8,7,1,2	48	21	0.5	1	NA	NA	NA	NA	NA	NA	NA	NA	1,1,1.2e-07,1	FALSE	NA	NA	NA	NA	-0.8292884	NA	0.06733101	NA	INTERGENIC(MODIFIER||||||||||1)	NA	NA	-
2	Chr02	29890066	NA	T	C	4.77	Qual	17	8,5,1,2	48	6.99	0.4999	1	NA	NA	NA	NA	NA	NA	NA	NA	0.55,0.021,8.4e-07,1	FALSE	NA	NA	NA	NA	-0.5381382	NA	0.06188863	NA	INTERGENIC(MODIFIER||||||||||1)	NA	NA	-
2	Chr02	29891374	NA	ATTCTTCTTCTTC	ATTCTTCTTCTTCTTC	7.35	Qual	32	15,11,2,2	49	9.94	0.5	1	NA	4,0.125000	NA	NA	NA	NA	NA	NA	1,2.6e-05,7.8e-08,1	TRUE	NA	NA	NA	NA	NA	NA	0.2003171	NA	INTERGENIC(MODIFIER||||||||||1)	NA	NA	-
2	Chr02	29893081	NA	T	C	12.3	PASS	16	7,6,0,3	49	15.1	0.5	1	NA	NA	NA	NA	NA	NA	NA	NA	0.21,0.026,0.0037,0.00041	FALSE	NA	NA	NA	NA	0.6726728	NA	0.04793649	NA	INTERGENIC(MODIFIER||||||||||1)	NA	NA	-
2	Chr02	29893524	NA	G	C	12.3	PASS	16	5,8,3,0	50	15.1	0.5	1	NA	NA	NA	NA	NA	NA	NA	NA	0.2,0.056,0.00015,0.052	FALSE	NA	NA	NA	NA	0	NA	0.06188863	NA	INTERGENIC(MODIFIER||||||||||1)	NA	NA	-
2	Chr02	29895396	NA	A	T	9.52	Qual	33	11,18,3,1	49	12.3	0.5	1	NA	NA	NA	NA	NA	NA	NA	NA	0.29,1,8.7e-12,0.36	FALSE	NA	NA	NA	NA	0.02757987	NA	0.08318789	NA	INTRON(MODIFIER||||198|Sobic.002G146601|protein_coding|CODING|Sobic.002G146601.1.v3.1|1|1)	NA	NA	-
2	Chr02	29896404	NA	T	A	16.1	PASS	18	3,12,1,2	50	19.1	0.5	1	NA	NA	NA	NA	NA	NA	NA	NA	1,0.35,4.2e-07,1	FALSE	NA	NA	NA	NA	0	NA	0.03724139	NA	INTRON(MODIFIER||||198|Sobic.002G146601|protein_coding|CODING|Sobic.002G146601.1.v3.1|1|1)	NA	NA	-
2	Chr02	29896998	NA	C	T	62	PASS	15	6,5,3,1	49	65	0.5	1	NA	NA	NA	NA	NA	NA	NA	NA	0.6,1,0,1	FALSE	NA	NA	NA	NA	0.7180703	NA	0.08284946	NA	INTERGENIC(MODIFIER||||||||||1)	NA	NA	-
2	Chr02	29897561	NA	G	A	13.2	PASS	22	9,10,1,2	49	16.1	0.5	1	NA	NA	NA	NA	NA	NA	NA	NA	1,1,0.026,1	FALSE	NA	NA	NA	NA	0.1913459	NA	0.06188863	NA	INTERGENIC(MODIFIER||||||||||1)	NA	NA	-
2	Chr02	29899841	NA	G	A	5.46	Qual	14	3,9,1,1	49	7.8	0.4999	1	NA	NA	NA	NA	NA	NA	NA	NA	0.51,1,0,1	FALSE	NA	NA	NA	NA	0.6390097	NA	0.0656	NA	INTERGENIC(MODIFIER||||||||||1)	NA	NA	-
2	Chr02	29900073	NA	CT	C	11.8	PASS	12	2,5,2,2	49	14.6	0.5	1	NA	5,0.416667	NA	NA	NA	NA	NA	NA	0.58,0.0034,1,1	TRUE	NA	NA	NA	NA	NA	NA	0.1359832	NA	INTERGENIC(MODIFIER||||||||||1)	NA	NA	-
2	Chr02	29900096	NA	GCCGCCGCCGCCCCTGGCCGGCGCGCCGCCGCCC	GGCGCCGCCGCCC	111	PASS	13	3,5,2,2	49	114	0.5	1	NA	5,0.384615	NA	NA	NA	NA	NA	NA	1,1,1,1	TRUE	NA	NA	NA	NA	NA	NA	0.1158418	NA	INTERGENIC(MODIFIER||||||||||1)	NA	NA	-
2	Chr02	29900240	NA	T	C	20	PASS	11	6,2,3,0	45	23	0.5	1	NA	NA	NA	NA	NA	NA	NA	NA	1,1,0.00046,1	FALSE	NA	NA	NA	NA	1.122683	NA	0.02570869	NA	INTERGENIC(MODIFIER||||||||||1)	NA	NA	-
2	Chr02	29900257	NA	A	G	16.1	PASS	11	6,2,3,0	45	19.1	0.5	1	NA	NA	NA	NA	NA	NA	NA	NA	1,1,0.00034,0.42	FALSE	NA	NA	NA	NA	2.347428	NA	0.0257087	NA	INTERGENIC(MODIFIER||||||||||1)	NA	NA	-
2	Chr02	29900433	NA	C	T	13.2	PASS	12	6,2,1,3	43	16.1	0.5	1	NA	NA	NA	NA	NA	NA	NA	NA	0.22,1,1.6e-06,1	FALSE	NA	NA	NA	NA	-1.10397	NA	0.08150771	NA	INTERGENIC(MODIFIER||||||||||1)	NA	NA	-
2	Chr02	29900451	NA	A	C	25	PASS	12	5,2,2,3	41	28	0.5	1	NA	NA	NA	NA	NA	NA	NA	NA	0.56,0.13,1.1e-06,1	FALSE	NA	NA	NA	NA	-1.166045	NA	0.06303415	NA	INTERGENIC(MODIFIER||||||||||1)	NA	NA	-
2	Chr02	29900469	NA	A	G	64	PASS	13	4,2,3,4	38	67	0.5	1	NA	NA	NA	NA	NA	NA	NA	NA	0.59,1,1.7e-06,1	FALSE	NA	NA	NA	NA	-1.51586	NA	0.09955876	NA	INTERGENIC(MODIFIER||||||||||1)	NA	NA	-
2	Chr02	29900545	NA	GCTCTC	GCTCTCTC	83.5	PASS	18	2,7,4,4	41	86.5	0.5	1	NA	9,0.500000	NA	NA	NA	NA	NA	NA	0.33,0.048,1.3e-10,1	TRUE	NA	NA	NA	NA	NA	NA	0.1817002	NA	INTERGENIC(MODIFIER||||||||||1)	NA	NA	-
2	Chr02	29900568	NA	T	C	67	PASS	20	4,8,4,4	42	70	0.5	1	NA	NA	NA	NA	NA	NA	NA	NA	0.65,0.48,2.9e-11,1	FALSE	NA	NA	NA	NA	1.813064	NA	0.1226685	NA	INTERGENIC(MODIFIER||||||||||1)	NA	NA	-
2	Chr02	29900571	NA	G	C	90	PASS	19	3,7,4,4	41	93	0.5	1	NA	NA	NA	NA	NA	NA	NA	NA	0.63,1,6.2e-10,1	FALSE	NA	NA	NA	NA	2.08803	NA	0.1198678	NA	INTERGENIC(MODIFIER||||||||||1)	NA	NA	-
2	Chr02	29900635	NA	A	G	31	PASS	19	4,8,1,4	45	34	0.5	1	NA	NA	NA	NA	NA	NA	NA	NA	1,0.16,1.4e-09,0.014	FALSE	NA	NA	NA	NA	1.528434	NA	0.09439551	NA	INTERGENIC(MODIFIER||||||||||1)	NA	NA	-
2	Chr02	29900727	NA	G	A	21	PASS	14	7,4,1,2	47	24	0.5	1	NA	NA	NA	NA	NA	NA	NA	NA	0.54,0.17,3.8e-07,1	FALSE	NA	NA	NA	NA	-0.1556998	NA	0.06278483	NA	INTERGENIC(MODIFIER||||||||||1)	NA	NA	-
2	Chr02	29900785	NA	T	C	35	PASS	17	9,3,0,4	47	38	0.5	1	NA	NA	NA	NA	NA	NA	NA	NA	0.019,1,1.9e-08,1	FALSE	NA	NA	NA	NA	-1.030776	NA	0.08050644	NA	INTERGENIC(MODIFIER||||||||||1)	NA	NA	-
2	Chr02	29900800	NA	A	G	46	PASS	15	6,3,0,4	46	49	0.5	1	NA	NA	NA	NA	NA	NA	NA	NA	0.07,1,9.2e-07,1	FALSE	NA	NA	NA	NA	0.231455	NA	0.07864627	NA	INTERGENIC(MODIFIER||||||||||1)	NA	NA	-
2	Chr02	29900910	NA	C	G	27	PASS	18	6,7,0,5	45	30	0.5	1	NA	NA	NA	NA	NA	NA	NA	NA	0.11,0.037,0.00049,0.12	FALSE	NA	NA	NA	NA	0.7885825	NA	0.05090595	NA	INTERGENIC(MODIFIER||||||||||1)	NA	NA	-
2	Chr02	29900992	NA	T	C	17.1	PASS	19	8,7,0,4	45	20.1	0.5	1	NA	NA	NA	NA	NA	NA	NA	NA	0.1,1,0.026,1	FALSE	NA	NA	NA	NA	-0.15	NA	0.08150771	NA	INTERGENIC(MODIFIER||||||||||1)	NA	NA	-
2	Chr02	29900998	NA	C	T	21	PASS	19	9,6,0,4	44	24	0.5	1	NA	NA	NA	NA	NA	NA	NA	NA	0.087,0.43,0.032,1	FALSE	NA	NA	NA	NA	0.25	NA	0.08150059	NA	INTERGENIC(MODIFIER||||||||||1)	NA	NA	-
2	Chr02	29903394	NA	T	C	17.1	PASS	15	5,4,3,3	42	20.1	0.5	1	NA	NA	NA	NA	NA	NA	NA	NA	1,1,0.0003,1	FALSE	NA	NA	NA	NA	-1.473139	NA	0.02910585	NA	INTERGENIC(MODIFIER||||||||||1)	NA	NA	-
2	Chr02	29903761	NA	AGAGGAG	AGAG	3.8	Qual	15	10,0,1,1	44	5.8	0.5	1	NA	3,0.200000	NA	NA	NA	NA	NA	NA	0.17,4.1e-05,0.04,1	TRUE	NA	NA	NA	NA	NA	NA	0.1242442	NA	INTERGENIC(MODIFIER||||||||||1)	NA	NA	-
2	Chr02	29904877	NA	T	C	222	PASS	11	0,0,6,5	44	-60	1	2	NA	NA	NA	NA	NA	NA	NA	NA	NA	FALSE	NA	NA	NA	NA	NA	NA	0.08996194	NA	INTERGENIC(MODIFIER||||||||||1)	NA	NA	-
2	Chr02	29905198	NA	T	C	5.46	Qual	14	6,6,1,1	49	7.8	0.4999	1	NA	NA	NA	NA	NA	NA	NA	NA	1,1,0.056,1	FALSE	NA	NA	NA	NA	-1.186732	NA	0.0704	NA	INTERGENIC(MODIFIER||||||||||1)	NA	NA	-
2	Chr02	29905725	NA	TTGGTGG	TTGG	47.5	PASS	14	3,8,0,3	49	50.5	0.5	1	NA	3,0.214286	NA	NA	NA	NA	NA	NA	1,0.0099,0.16,1	TRUE	NA	NA	NA	NA	NA	NA	0.09978007	NA	INTERGENIC(MODIFIER||||||||||1)	NA	NA	-
2	Chr02	29907233	NA	A	G	25	PASS	17	3,11,1,2	49	28	0.5	1	NA	NA	NA	NA	NA	NA	NA	NA	1,1,0,1	FALSE	NA	NA	NA	NA	-0.4409586	NA	0.0598336	NA	INTERGENIC(MODIFIER||||||||||1)	NA	NA	-
2	Chr02	29909327	NA	T	C	55	PASS	4	0,0,0,3	47	-36	1	2	NA	NA	NA	NA	NA	NA	NA	NA	NA	FALSE	NA	NA	NA	NA	NA	NA	0.03728401	NA	INTERGENIC(MODIFIER||||||||||1)	NA	NA	-
2	Chr02	29909347	NA	GA	G	28.2	PASS	5	0,0,2,0	47	-40.5	1	2	NA	5,1.000000	NA	NA	NA	NA	NA	NA	NA	TRUE	NA	NA	NA	NA	NA	NA	0.0784	NA	INTERGENIC(MODIFIER||||||||||1)	NA	NA	-
2	Chr02	29910583	NA	G	A	12.3	PASS	8	3,3,2,0	49	15.1	0.5	1	NA	NA	NA	NA	NA	NA	NA	NA	0.46,0.25,0,1	FALSE	NA	NA	NA	NA	0.65733	NA	0.0496	NA	INTERGENIC(MODIFIER||||||||||1)	NA	NA	-
2	Chr02	29913415	NA	G	T	33	PASS	25	11,10,1,3	49	36	0.5	1	NA	NA	NA	NA	NA	NA	NA	NA	0.59,1,0.0021,1	FALSE	NA	NA	NA	NA	0.1111874	NA	0.0822825	NA	INTERGENIC(MODIFIER||||||||||1)	NA	NA	-
2	Chr02	29915796	NA	A	G	6.2	Qual	20	6,11,0,3	49	8.65	0.4999	1	NA	NA	NA	NA	NA	NA	NA	NA	0.52,0.46,2e-09,0.2	FALSE	NA	NA	NA	NA	0.1058512	NA	0.0402998	NA	INTERGENIC(MODIFIER||||||||||1)	NA	NA	-
2	Chr02	29917370	NA	T	C	3.54	Qual	14	7,5,1,1	49	5.47	0.4998	1	NA	NA	NA	NA	NA	NA	NA	NA	1,1,8.6e-06,1	FALSE	NA	NA	NA	NA	0.6390097	NA	0.0544	NA	INTERGENIC(MODIFIER||||||||||1)	NA	NA	-
2	Chr02	29918239	NA	C	T	21	PASS	17	0,0,3,0	47	-36	1	2	NA	NA	NA	NA	NA	NA	NA	NA	NA	FALSE	NA	NA	NA	NA	NA	NA	0.04644186	NA	INTERGENIC(MODIFIER||||||||||1)	NA	NA	-
2	Chr02	29919160	NA	G	A	5.46	Qual	25	12,10,2,1	46	7.8	0.4999	1	NA	NA	NA	NA	NA	NA	NA	NA	1,1,0.47,0.48	FALSE	NA	NA	NA	NA	1.128927	NA	0.04183345	NA	INTERGENIC(MODIFIER||||||||||1)	NA	NA	-
2	Chr02	29920488	NA	G	A	33	PASS	25	7,14,3,1	48	36	0.5	1	NA	NA	NA	NA	NA	NA	NA	NA	0.27,1,5.7e-11,0.35	FALSE	NA	NA	NA	NA	-0.555937	NA	0.06733668	NA	INTERGENIC(MODIFIER||||||||||1)	NA	NA	-
2	Chr02	29920499	NA	A	C	45	PASS	26	7,14,4,1	49	48	0.5	1	NA	NA	NA	NA	NA	NA	NA	NA	0.13,0.26,8.9e-11,0.1	FALSE	NA	NA	NA	NA	-0.3253	NA	0.09464066	NA	INTERGENIC(MODIFIER||||||||||1)	NA	NA	-
2	Chr02	29921052	NA	C	T	37	PASS	32	8,19,1,4	49	40	0.5	1	NA	NA	NA	NA	NA	NA	NA	NA	1,1,4.6e-11,0.48	FALSE	NA	NA	NA	NA	-1.608898	NA	0.0854057	NA	INTERGENIC(MODIFIER||||||||||1)	NA	NA	-
2	Chr02	29921150	NA	G	A	3.54	Qual	26	11,12,1,2	49	5.47	0.4998	1	NA	NA	NA	NA	NA	NA	NA	NA	1,1,2.6e-09,0.39	FALSE	NA	NA	NA	NA	-0.2407717	NA	0.06363195	NA	INTERGENIC(MODIFIER||||||||||1)	NA	NA	-
2	Chr02	29923178	NA	T	C	58	PASS	28	13,10,2,3	49	61	0.5	1	NA	NA	NA	NA	NA	NA	NA	NA	0.64,1,3.6e-10,0.065	FALSE	NA	NA	NA	NA	0.7798051	NA	0.09124705	NA	INTERGENIC(MODIFIER||||||||||1)	NA	NA	-
2	Chr02	29931512	NA	A	T	222	PASS	25	1,0,18,5	46	-61	1	2	NA	NA	NA	NA	NA	NA	NA	NA	1,0.33,1,0.3	FALSE	NA	NA	NA	NA	0	NA	0.06219359	NA	INTERGENIC(MODIFIER||||||||||1)	NA	NA	-
2	Chr02	29933134	NA	C	G	22	PASS	19	9,7,2,1	49	25	0.5	1	NA	NA	NA	NA	NA	NA	NA	NA	1,1,6.6e-07,1	FALSE	NA	NA	NA	NA	0.1677051	NA	0.04340713	NA	INTERGENIC(MODIFIER||||||||||1)	NA	NA	-
2	Chr02	29934102	NA	T	C	86	PASS	28	16,6,3,3	49	89	0.5	1	NA	NA	NA	NA	NA	NA	NA	NA	0.35,1,1.9e-07,0.35	FALSE	NA	NA	NA	NA	0.6438764	NA	0.08580819	NA	INTERGENIC(MODIFIER||||||||||1)	NA	NA	-
2	Chr02	29934883	NA	T	C	17.1	PASS	32	14,14,2,2	50	20.1	0.5	1	NA	NA	NA	NA	NA	NA	NA	NA	1,1,0,1	FALSE	NA	NA	NA	NA	-0.8831944	NA	0.08318789	NA	INTERGENIC(MODIFIER||||||||||1)	NA	NA	-
2	Chr02	29936198	NA	C	G	225	PASS	26	2,2,12,10	46	31	0.5	1	NA	NA	NA	NA	NA	NA	NA	NA	1,1,0.0012,0.34	FALSE	NA	NA	NA	NA	1.599005	NA	0.1590838	NA	INTERGENIC(MODIFIER||||||||||1)	NA	NA	-
2	Chr02	29936313	NA	T	A	72	PASS	27	11,10,4,2	48	75	0.5	1	NA	NA	NA	NA	NA	NA	NA	NA	0.66,0.36,0.036,0.21	FALSE	NA	NA	NA	NA	-0.7290148	NA	0.09452885	NA	INTERGENIC(MODIFIER||||||||||1)	NA	NA	-
2	Chr02	29937368	NA	G	A	51	PASS	30	9,16,3,2	49	54	0.5	1	NA	NA	NA	NA	NA	NA	NA	NA	0.36,1,2.3e-19,0.44	FALSE	NA	NA	NA	NA	-1.836406	NA	0.09386119	NA	INTERGENIC(MODIFIER||||||||||1)	NA	NA	-
2	Chr02	29938225	NA	T	C	43	PASS	32	15,12,2,3	49	46	0.5	1	NA	NA	NA	NA	NA	NA	NA	NA	0.65,1,3.4e-15,0.036	FALSE	NA	NA	NA	NA	1.349398	NA	0.09175223	NA	INTERGENIC(MODIFIER||||||||||1)	NA	NA	-
2	Chr02	29939226	NA	T	C	19.1	PASS	31	13,14,2,2	49	22	0.5	1	NA	NA	NA	NA	NA	NA	NA	NA	1,1,4.5e-11,0.087	FALSE	NA	NA	NA	NA	-0.4419417	NA	0.01646374	NA	INTERGENIC(MODIFIER||||||||||1)	NA	NA	-
2	Chr02	29939485	NA	C	G	225	PASS	21	1,2,12,6	48	16.1	0.5	1	NA	NA	NA	NA	NA	NA	NA	NA	0.53,0.38,0.015,0.17	FALSE	NA	NA	NA	NA	-0.1507557	NA	0.1887495	NA	INTERGENIC(MODIFIER||||||||||1)	NA	NA	-
2	Chr02	29939646	NA	G	A	74	PASS	32	12,14,3,3	49	77	0.5	1	NA	NA	NA	NA	NA	NA	NA	NA	1,1,3.8e-13,1	FALSE	NA	NA	NA	NA	0.4586643	NA	0.06178657	NA	INTERGENIC(MODIFIER||||||||||1)	NA	NA	-
2	Chr02	29940121	NA	A	G	4.13	Qual	29	10,13,1,4	47	6.2	0.4998	1	NA	NA	NA	NA	NA	NA	NA	NA	0.62,0.053,3.8e-09,1	FALSE	NA	NA	NA	NA	-0.5998501	NA	0.064321	NA	INTERGENIC(MODIFIER||||||||||1)	NA	NA	-
2	Chr02	29940162	NA	G	C	4.77	Qual	24	10,9,0,5	47	6.99	0.4999	1	NA	NA	NA	NA	NA	NA	NA	NA	0.053,0.33,4.3e-16,0.23	FALSE	NA	NA	NA	NA	-0.9951461	NA	0.01498059	NA	INTERGENIC(MODIFIER||||||||||1)	NA	NA	-
2	Chr02	29940192	NA	T	G	6.98	Qual	23	10,9,0,4	47	9.53	0.4999	1	NA	NA	NA	NA	NA	NA	NA	NA	0.1,0.46,8.3e-23,1	FALSE	NA	NA	NA	NA	-0.6083303	NA	0.03677813	NA	INTERGENIC(MODIFIER||||||||||1)	NA	NA	-
2	Chr02	29941148	NA	G	A	64	PASS	14	4,6,3,1	47	67	0.5	1	NA	NA	NA	NA	NA	NA	NA	NA	0.56,1,0,1	FALSE	NA	NA	NA	NA	-1.202082	NA	0.0706484	NA	INTERGENIC(MODIFIER||||||||||1)	NA	NA	-
2	Chr02	29941180	NA	T	G	56	PASS	17	5,8,3,1	48	59	0.5	1	NA	NA	NA	NA	NA	NA	NA	NA	0.29,1,0,1	FALSE	NA	NA	NA	NA	0.6227524	NA	0.08318607	NA	INTERGENIC(MODIFIER||||||||||1)	NA	NA	-
2	Chr02	29941717	NA	A	T	26	PASS	27	11,12,1,3	49	29	0.5	1	NA	NA	NA	NA	NA	NA	NA	NA	0.61,1,9.4e-08,1	FALSE	NA	NA	NA	NA	0.6483974	NA	0.08228788	NA	INTERGENIC(MODIFIER||||||||||1)	NA	NA	-
2	Chr02	29941772	NA	T	C	3.01	Qual	27	12,11,3,1	49	4.77	0.4997	1	NA	NA	NA	NA	NA	NA	NA	NA	0.61,0.035,5.1e-07,1	FALSE	NA	NA	NA	NA	0.7166498	NA	0.06617741	NA	INTERGENIC(MODIFIER||||||||||1)	NA	NA	-
2	Chr02	29942469	NA	GACA	GA	21.5	PASS	28	8,17,1,2	50	24.5	0.5	1	NA	3,0.107143	NA	NA	NA	NA	NA	NA	1,0.0001,1,0.13	TRUE	NA	NA	NA	NA	NA	NA	0.222714	NA	INTERGENIC(MODIFIER||||||||||1)	NA	NA	-
2	Chr02	29942748	NA	T	C	71	PASS	31	12,13,3,3	48	74	0.5	1	NA	NA	NA	NA	NA	NA	NA	NA	1,1,1.5e-09,1	FALSE	NA	NA	NA	NA	-0.725	NA	0.1051782	NA	INTERGENIC(MODIFIER||||||||||1)	NA	NA	-
2	Chr02	29942832	NA	T	A	76	PASS	25	10,9,3,3	47	79	0.5	1	NA	NA	NA	NA	NA	NA	NA	NA	1,0.17,2.7e-13,0.34	FALSE	NA	NA	NA	NA	-1.04987	NA	0.1051782	NA	INTERGENIC(MODIFIER||||||||||1)	NA	NA	-
2	Chr02	29944337	NA	A	G	26	PASS	23	7,11,2,2	49	29	0.5	1	NA	NA	NA	NA	NA	NA	NA	NA	1,0.1,4.2e-07,0.39	FALSE	NA	NA	NA	NA	-1.319448	NA	0.07458921	NA	INTERGENIC(MODIFIER||||||||||1)	NA	NA	-
2	Chr02	29944628	NA	T	C	46	PASS	32	14,12,2,4	48	49	0.5	1	NA	NA	NA	NA	NA	NA	NA	NA	0.65,0.42,1.2e-05,1	FALSE	NA	NA	NA	NA	-0.313823	NA	0.1049857	NA	INTERGENIC(MODIFIER||||||||||1)	NA	NA	-
2	Chr02	29945092	NA	G	A	5.46	Qual	25	8,13,2,1	50	7.8	0.4999	1	NA	NA	NA	NA	NA	NA	NA	NA	0.55,0.34,0,0.43	FALSE	NA	NA	NA	NA	0.6110101	NA	0.0402998	NA	INTERGENIC(MODIFIER||||||||||1)	NA	NA	-
2	Chr02	29945486	NA	G	A	38	PASS	38	22,10,2,4	40	41	0.5	1	NA	NA	NA	NA	NA	NA	NA	NA	0.17,0.11,1,1	FALSE	NA	NA	NA	NA	2.301842	NA	0.1031918	NA	INTERGENIC(MODIFIER||||||||||1)	NA	NA	-
2	Chr02	29947778	NA	C	T	52	PASS	28	14,9,3,2	48	55	0.5	1	NA	NA	NA	NA	NA	NA	NA	NA	1,1,2.4e-15,1	FALSE	NA	NA	NA	NA	-0.659835	NA	0.08965747	NA	INTERGENIC(MODIFIER||||||||||1)	NA	NA	-
2	Chr02	29947817	NA	G	C	91	PASS	19	8,5,4,2	47	94	0.5	1	NA	NA	NA	NA	NA	NA	NA	NA	1,0.16,1.7e-10,0.11	FALSE	NA	NA	NA	NA	1.184028	NA	0.07003357	NA	INTERGENIC(MODIFIER||||||||||1)	NA	NA	-
2	Chr02	29954025	NA	C	CT	24.5	PASS	30	17,7,1,3	50	27.5	0.5	1	NA	4,0.133333	NA	NA	NA	NA	NA	NA	0.12,1,0.0057,1	TRUE	NA	NA	NA	NA	NA	NA	0.1612104	NA	INTERGENIC(MODIFIER||||||||||1)	NA	NA	-
2	Chr02	29959066	NA	CATATATAT	CATATAT	11.8	PASS	27	9,13,2,1	49	14.6	0.5	1	NA	3,0.111111	NA	NA	NA	NA	NA	NA	0.56,0.13,8.6e-07,1	TRUE	NA	NA	NA	NA	NA	NA	0.2540485	NA	INTERGENIC(MODIFIER||||||||||1)	NA	NA	-
2	Chr02	29960878	NA	G	A	10.4	PASS	20	10,7,1,2	45	13.2	0.5	1	NA	NA	NA	NA	NA	NA	NA	NA	0.57,1,0.21,1	FALSE	NA	NA	NA	NA	-1.058512	NA	0.06089532	NA	INTERGENIC(MODIFIER||||||||||1)	NA	NA	-
2	Chr02	29960892	NA	A	G	18.1	PASS	17	9,4,1,3	46	21	0.5	1	NA	NA	NA	NA	NA	NA	NA	NA	0.25,1,0.0001,1	FALSE	NA	NA	NA	NA	0.1698416	NA	0.08259632	NA	INTERGENIC(MODIFIER||||||||||1)	NA	NA	-
2	Chr02	29961089	NA	G	T	36	PASS	24	15,5,2,2	48	39	0.5	1	NA	NA	NA	NA	NA	NA	NA	NA	0.55,1,0,0.39	FALSE	NA	NA	NA	NA	0.2711088	NA	0.08150059	NA	INTERGENIC(MODIFIER||||||||||1)	NA	NA	-
2	Chr02	29965023	NA	A	G	16.1	PASS	18	8,7,3,0	49	19.1	0.5	1	NA	NA	NA	NA	NA	NA	NA	NA	0.25,1,0,1	FALSE	NA	NA	NA	NA	-1.066228	NA	0.05980293	NA	INTERGENIC(MODIFIER||||||||||1)	NA	NA	-
2	Chr02	29965308	NA	G	C	12.3	PASS	16	11,2,1,2	47	15.1	0.5	1	NA	NA	NA	NA	NA	NA	NA	NA	0.14,1,4.8e-15,0.12	FALSE	NA	NA	NA	NA	-1.345346	NA	0.06621023	NA	INTERGENIC(MODIFIER||||||||||1)	NA	NA	-
2	Chr02	29965312	NA	C	T	12.3	PASS	16	11,2,1,2	47	15.1	0.5	1	NA	NA	NA	NA	NA	NA	NA	NA	0.14,1,4.8e-15,0.23	FALSE	NA	NA	NA	NA	-1.210811	NA	0.05628054	NA	INTERGENIC(MODIFIER||||||||||1)	NA	NA	-
2	Chr02	29965873	NA	C	G	6.2	Qual	37	22,10,2,2	49	8.65	0.4999	1	NA	NA	NA	NA	NA	NA	NA	NA	0.59,1,6.6e-07,1	FALSE	NA	NA	NA	NA	0.2265152	NA	0.08051522	NA	INTERGENIC(MODIFIER||||||||||1)	NA	NA	-
2	Chr02	29969902	NA	A	T	45	PASS	21	7,10,1,3	48	48	0.5	1	NA	NA	NA	NA	NA	NA	NA	NA	1,1,0,1	FALSE	NA	NA	NA	NA	-0.3134677	NA	0.05876162	NA	INTERGENIC(MODIFIER||||||||||1)	NA	NA	-
2	Chr02	29969924	NA	G	A	39	PASS	23	8,11,1,3	48	42	0.5	1	NA	NA	NA	NA	NA	NA	NA	NA	1,1,0,1	FALSE	NA	NA	NA	NA	0.2838875	NA	0.08318789	NA	INTERGENIC(MODIFIER||||||||||1)	NA	NA	-
2	Chr02	29970043	NA	A	C	33	PASS	23	7,12,1,3	48	36	0.5	1	NA	NA	NA	NA	NA	NA	NA	NA	1,0.42,6.7e-15,0.41	FALSE	NA	NA	NA	NA	-0.2027768	NA	0.08318789	NA	INTERGENIC(MODIFIER||||||||||1)	NA	NA	-
2	Chr02	29970061	NA	C	T	33	PASS	25	8,13,1,3	49	36	0.5	1	NA	NA	NA	NA	NA	NA	NA	NA	1,1,3e-16,1	FALSE	NA	NA	NA	NA	0.3335622	NA	0.08259182	NA	INTERGENIC(MODIFIER||||||||||1)	NA	NA	-
2	Chr02	29970264	NA	T	C	65	PASS	23	7,10,2,4	48	68	0.5	1	NA	NA	NA	NA	NA	NA	NA	NA	1,0.014,1.6e-08,0.27	FALSE	NA	NA	NA	NA	0.315063	NA	0.08348309	NA	INTERGENIC(MODIFIER||||||||||1)	NA	NA	-
2	Chr02	29970270	NA	C	T	66	PASS	23	7,10,1,4	48	69	0.5	1	NA	NA	NA	NA	NA	NA	NA	NA	0.61,1,1.7e-19,0.26	FALSE	NA	NA	NA	NA	0.1566921	NA	0.09183749	NA	INTERGENIC(MODIFIER||||||||||1)	NA	NA	-
2	Chr02	29970418	NA	A	T	14.2	PASS	18	6,9,3,0	49	17.1	0.5	1	NA	NA	NA	NA	NA	NA	NA	NA	0.21,1,0.0006,0.14	FALSE	NA	NA	NA	NA	-0.7108186	NA	0.04644186	NA	INTERGENIC(MODIFIER||||||||||1)	NA	NA	-
2	Chr02	29971452	NA	G	T	11.3	PASS	32	11,17,3,1	49	14.2	0.5	1	NA	NA	NA	NA	NA	NA	NA	NA	0.3,1,4.6e-11,1	FALSE	NA	NA	NA	NA	1.054135	NA	0.05617752	NA	INTERGENIC(MODIFIER||||||||||1)	NA	NA	-
2	Chr02	29971618	NA	C	G	19.1	PASS	28	10,14,1,3	49	22	0.5	1	NA	NA	NA	NA	NA	NA	NA	NA	1,0.39,5.2e-11,0.1	FALSE	NA	NA	NA	NA	0.8863184	NA	0.05092723	NA	INTERGENIC(MODIFIER||||||||||1)	NA	NA	-
2	Chr02	29972449	NA	C	G	19.1	PASS	27	11,12,3,1	48	22	0.5	1	NA	NA	NA	NA	NA	NA	NA	NA	0.6,1,0.00023,1	FALSE	NA	NA	NA	NA	0.9896592	NA	0.0706484	NA	INTERGENIC(MODIFIER||||||||||1)	NA	NA	-
2	Chr02	29980845	NA	T	C	4.13	Qual	15	4,8,3,0	45	6.2	0.4998	1	NA	NA	NA	NA	NA	NA	NA	NA	0.077,0.0017,0.12,1	FALSE	NA	NA	NA	NA	1.082532	NA	0.06278483	NA	INTERGENIC(MODIFIER||||||||||1)	NA	NA	-
2	Chr02	29982823	NA	A	C	8.64	Qual	18	6,9,2,1	47	11.3	0.5	1	NA	NA	NA	NA	NA	NA	NA	NA	0.56,0.056,2.5e-12,1	FALSE	NA	NA	NA	NA	-1.895516	NA	0.06718756	NA	INTERGENIC(MODIFIER||||||||||1)	NA	NA	-
2	Chr02	29982850	NA	G	C	40	PASS	24	7,10,3,2	47	43	0.5	1	NA	NA	NA	NA	NA	NA	NA	NA	0.62,0.029,3.5e-08,1	FALSE	NA	NA	NA	NA	-0.9401529	NA	0.0299359	NA	INTERGENIC(MODIFIER||||||||||1)	NA	NA	-
2	Chr02	29982852	NA	C	T	51	PASS	23	7,10,3,3	47	54	0.5	1	NA	NA	NA	NA	NA	NA	NA	NA	1,0.0028,6.2e-06,0.44	FALSE	NA	NA	NA	NA	-1.365273	NA	0.01989207	NA	INTERGENIC(MODIFIER||||||||||1)	NA	NA	-
2	Chr02	29983326	NA	A	G	3.54	Qual	26	12,11,1,2	46	5.47	0.4998	1	NA	NA	NA	NA	NA	NA	NA	NA	1,1,0.00093,0.37	FALSE	NA	NA	NA	NA	0.6420579	NA	0.05980293	NA	INTERGENIC(MODIFIER||||||||||1)	NA	NA	-
2	Chr02	29983598	NA	A	G	36	PASS	34	17,11,2,4	47	39	0.5	1	NA	NA	NA	NA	NA	NA	NA	NA	0.37,0.075,2.6e-05,1	FALSE	NA	NA	NA	NA	-0.8357448	NA	0.102205	NA	INTERGENIC(MODIFIER||||||||||1)	NA	NA	-
2	Chr02	29983619	NA	C	T	54	PASS	32	13,13,2,4	47	57	0.5	1	NA	NA	NA	NA	NA	NA	NA	NA	0.66,1,5.3e-05,1	FALSE	NA	NA	NA	NA	0.2655425	NA	0.09041166	NA	INTERGENIC(MODIFIER||||||||||1)	NA	NA	-
2	Chr02	29983808	NA	A	C	222	PASS	34	0,0,17,16	39	-126	1	2	NA	NA	NA	NA	NA	NA	NA	NA	NA	FALSE	NA	NA	NA	NA	NA	NA	0.1164428	NA	INTERGENIC(MODIFIER||||||||||1)	NA	NA	-
2	Chr02	29984205	NA	C	T	222	PASS	33	1,1,15,16	46	-59	1	2	NA	NA	NA	NA	NA	NA	NA	NA	1,1,1,1	FALSE	NA	NA	NA	NA	0.5658699	NA	0.2863949	NA	INTERGENIC(MODIFIER||||||||||1)	NA	NA	-
2	Chr02	29984836	NA	G	C	6.98	Qual	35	16,13,2,3	48	9.53	0.4999	1	NA	NA	NA	NA	NA	NA	NA	NA	0.65,1,1.8e-07,0.14	FALSE	NA	NA	NA	NA	-1.556046	NA	0.08616185	NA	INTERGENIC(MODIFIER||||||||||1)	NA	NA	-
2	Chr02	29985555	NA	A	T	23	PASS	38	18,14,4,1	49	26	0.5	1	NA	NA	NA	NA	NA	NA	NA	NA	0.63,1,1.1e-49,1	FALSE	NA	NA	NA	NA	0.2887701	NA	0.06738389	NA	INTERGENIC(MODIFIER||||||||||1)	NA	NA	-
2	Chr02	29985556	NA	T	C	14.2	PASS	38	18,14,4,1	49	17.1	0.5	1	NA	NA	NA	NA	NA	NA	NA	NA	0.63,0.0014,1.1e-49,1	FALSE	NA	NA	NA	NA	0.2443439	NA	0.06522046	NA	INTERGENIC(MODIFIER||||||||||1)	NA	NA	-
2	Chr02	29985855	NA	TTATACTATAT	TTAT	13.7	PASS	33	9,14,5,4	43	16.6	0.5	1	NA	9,0.272727	NA	NA	NA	NA	NA	NA	0.45,0.00016,3.1e-13,1	TRUE	NA	NA	NA	NA	NA	NA	0.1820503	NA	INTERGENIC(MODIFIER||||||||||1)	NA	NA	-
2	Chr02	29986333	NA	C	T	6.2	Qual	33	20,9,1,3	36	8.65	0.4999	1	NA	NA	NA	NA	NA	NA	NA	NA	0.12,1,1,1	FALSE	NA	NA	NA	NA	1.241094	NA	0.08304407	NA	INTERGENIC(MODIFIER||||||||||1)	NA	NA	-
2	Chr02	29986575	NA	C	A	32	PASS	37	19,9,4,1	49	35	0.5	1	NA	NA	NA	NA	NA	NA	NA	NA	1,1,7.6e-06,1	FALSE	NA	NA	NA	NA	1.531394	NA	0.09519206	NA	INTERGENIC(MODIFIER||||||||||1)	NA	NA	-
2	Chr02	29986612	NA	ATATAT	A	102	PASS	39	19,11,4,2	50	105	0.5	1	NA	6,0.153846	NA	NA	NA	NA	NA	NA	1,0.0019,1.7e-05,1	TRUE	NA	NA	NA	NA	NA	NA	0.2682041	NA	INTERGENIC(MODIFIER||||||||||1)	NA	NA	-
2	Chr02	29989593	NA	T	C	10.4	PASS	20	10,7,1,2	49	13.2	0.5	1	NA	NA	NA	NA	NA	NA	NA	NA	0.57,1,0.00019,0.087	FALSE	NA	NA	NA	NA	1.481917	NA	0.06186179	NA	INTERGENIC(MODIFIER||||||||||1)	NA	NA	-
2	Chr02	29991293	NA	C	T	14.2	PASS	34	17,11,4,1	48	17.1	0.5	1	NA	NA	NA	NA	NA	NA	NA	NA	0.63,1,8.9e-23,1	FALSE	NA	NA	NA	NA	-0.4769916	NA	0.064321	NA	INTERGENIC(MODIFIER||||||||||1)	NA	NA	-
2	Chr02	29991319	NA	G	A	9.52	Qual	34	16,13,4,1	48	12.3	0.5	1	NA	NA	NA	NA	NA	NA	NA	NA	0.38,1,8.1e-17,1	FALSE	NA	NA	NA	NA	0.1458794	NA	0.06212732	NA	INTERGENIC(MODIFIER||||||||||1)	NA	NA	-
2	Chr02	29991406	NA	A	G	19.1	PASS	29	10,14,2,2	49	22	0.5	1	NA	NA	NA	NA	NA	NA	NA	NA	1,0.45,4e-09,1	FALSE	NA	NA	NA	NA	1.148931	NA	0.01569053	NA	INTERGENIC(MODIFIER||||||||||1)	NA	NA	-
2	Chr02	29992025	NA	GATATATATATATATATA	GATATATATATATATA	31.5	PASS	22	9,7,1,2	48	34.5	0.5	1	NA	3,0.136364	NA	NA	NA	NA	NA	NA	0.58,0.17,0.41,0.031	TRUE	NA	NA	NA	NA	NA	NA	0.1770294	NA	INTERGENIC(MODIFIER||||||||||1)	NA	NA	-
2	Chr02	29992129	NA	G	C	41	PASS	28	11,11,2,3	49	44	0.5	1	NA	NA	NA	NA	NA	NA	NA	NA	1,0.47,7.7e-05,1	FALSE	NA	NA	NA	NA	-0.09362817	NA	0.05549551	NA	INTERGENIC(MODIFIER||||||||||1)	NA	NA	-
2	Chr02	29993761	NA	G	A	57	PASS	24	15,4,4,1	49	60	0.5	1	NA	NA	NA	NA	NA	NA	NA	NA	1,0.094,3.4e-09,1	FALSE	NA	NA	NA	NA	-0.9951461	NA	0.08892796	NA	INTERGENIC(MODIFIER||||||||||1)	NA	NA	-
2	Chr02	29994089	NA	G	A	8.64	Qual	32	16,11,1,3	48	11.3	0.5	1	NA	NA	NA	NA	NA	NA	NA	NA	0.3,0.19,0.00013,0.2	FALSE	NA	NA	NA	NA	-2.150783	NA	0.07633782	NA	INTERGENIC(MODIFIER||||||||||1)	NA	NA	-
2	Chr02	29994095	NA	A	G	21	PASS	28	15,9,1,3	48	24	0.5	1	NA	NA	NA	NA	NA	NA	NA	NA	0.28,0.027,0.00032,0.31	FALSE	NA	NA	NA	NA	-1.93677	NA	0.0833004	NA	INTERGENIC(MODIFIER||||||||||1)	NA	NA	-
2	Chr02	29996563	NA	A	T	225	PASS	17	3,0,6,8	45	11.3	0.5	1	NA	NA	NA	NA	NA	NA	NA	NA	0.21,1,1,1	FALSE	NA	NA	NA	NA	-0.818923	NA	0.06895182	NA	INTERGENIC(MODIFIER||||||||||1)	NA	NA	-
2	Chr02	29996786	NA	A	G	29	PASS	29	12,12,5,0	48	32	0.5	1	NA	NA	NA	NA	NA	NA	NA	NA	0.059,0.39,3.6e-22,0.014	FALSE	NA	NA	NA	NA	-1.472243	NA	0.08827666	NA	INTERGENIC(MODIFIER||||||||||1)	NA	NA	-
2	Chr02	29996816	NA	C	T	23	PASS	24	11,9,4,0	48	26	0.5	1	NA	NA	NA	NA	NA	NA	NA	NA	0.26,1,7.6e-18,1	FALSE	NA	NA	NA	NA	-1.278085	NA	0.04052676	NA	INTERGENIC(MODIFIER||||||||||1)	NA	NA	-
2	Chr02	29996985	NA	T	A	11.3	PASS	25	13,6,1,2	49	14.2	0.5	1	NA	NA	NA	NA	NA	NA	NA	NA	0.53,0.32,0,1	FALSE	NA	NA	NA	NA	-2.009132	NA	0.06621023	NA	INTERGENIC(MODIFIER||||||||||1)	NA	NA	-
2	Chr02	29998382	NA	A	G	25	PASS	29	11,14,2,2	47	28	0.5	1	NA	NA	NA	NA	NA	NA	NA	NA	1,1,0.00025,1	FALSE	NA	NA	NA	NA	-0.3478505	NA	0.06378791	NA	INTERGENIC(MODIFIER||||||||||1)	NA	NA	-
2	Chr02	30002410	NA	C	T	51	PASS	21	10,6,2,2	48	54	0.5	1	NA	NA	NA	NA	NA	NA	NA	NA	1,1,0.0038,1	FALSE	NA	NA	NA	NA	-0.42521	NA	0.07633782	NA	INTERGENIC(MODIFIER||||||||||1)	NA	NA	-
2	Chr02	30005309	NA	A	G	12.3	PASS	23	7,12,3,1	48	15.1	0.5	1	NA	NA	NA	NA	NA	NA	NA	NA	0.28,0.48,1e-06,1	FALSE	NA	NA	NA	NA	0.8516625	NA	0.07167396	NA	INTERGENIC(MODIFIER||||||||||1)	NA	NA	-
2	Chr02	30006443	NA	T	C	6.2	Qual	28	9,13,4,2	45	8.65	0.4999	1	NA	NA	NA	NA	NA	NA	NA	NA	0.37,1,2.7e-13,1	FALSE	NA	NA	NA	NA	0.3079409	NA	0.09637754	NA	INTERGENIC(MODIFIER||||||||||1)	NA	NA	-
2	Chr02	30006456	NA	C	A	7.8	Qual	27	9,12,4,2	45	10.4	0.5	1	NA	NA	NA	NA	NA	NA	NA	NA	0.38,0.35,5.6e-13,1	FALSE	NA	NA	NA	NA	1.195584	NA	0.06631316	NA	INTERGENIC(MODIFIER||||||||||1)	NA	NA	-
2	Chr02	30006883	NA	T	C	8.64	Qual	23	13,7,2,1	48	11.3	0.5	1	NA	NA	NA	NA	NA	NA	NA	NA	1,1,0.051,1	FALSE	NA	NA	NA	NA	0.3195048	NA	0.04183346	NA	INTERGENIC(MODIFIER||||||||||1)	NA	NA	-
2	Chr02	30007479	NA	T	C	10.4	PASS	23	12,8,1,2	49	13.2	0.5	1	NA	NA	NA	NA	NA	NA	NA	NA	0.56,1,0,1	FALSE	NA	NA	NA	NA	1.049802	NA	0.0598336	NA	INTERGENIC(MODIFIER||||||||||1)	NA	NA	-
2	Chr02	30007921	NA	G	A	10.4	PASS	22	11,8,1,2	49	13.2	0.5	1	NA	NA	NA	NA	NA	NA	NA	NA	0.57,1,1.2e-08,0.26	FALSE	NA	NA	NA	NA	-1.148076	NA	0.05361253	NA	INTERGENIC(MODIFIER||||||||||1)	NA	NA	-
2	Chr02	30008827	NA	G	A	6.2	Qual	21	7,10,3,1	46	8.65	0.4999	1	NA	NA	NA	NA	NA	NA	NA	NA	0.31,0.11,0.063,1	FALSE	NA	NA	NA	NA	0.04478111	NA	0.08327248	NA	INTERGENIC(MODIFIER||||||||||1)	NA	NA	-
2	Chr02	30008839	NA	C	T	9.52	Qual	19	8,8,2,1	46	12.3	0.5	1	NA	NA	NA	NA	NA	NA	NA	NA	1,1,0.043,1	FALSE	NA	NA	NA	NA	-0.1677051	NA	0.03576708	NA	INTERGENIC(MODIFIER||||||||||1)	NA	NA	-
2	Chr02	30008896	NA	A	G	25	PASS	26	11,10,3,2	47	28	0.5	1	NA	NA	NA	NA	NA	NA	NA	NA	1,1,1.9e-07,1	FALSE	NA	NA	NA	NA	1.56144	NA	0.07681113	NA	INTERGENIC(MODIFIER||||||||||1)	NA	NA	-
2	Chr02	30009275	NA	C	T	28	PASS	33	16,12,1,4	49	31	0.5	1	NA	NA	NA	NA	NA	NA	NA	NA	0.17,0.28,0.0076,0.0015	FALSE	NA	NA	NA	NA	-1.280346	NA	0.04981708	NA	INTERGENIC(MODIFIER||||||||||1)	NA	NA	-
2	Chr02	30013110	NA	T	A	15.1	PASS	21	8,10,1,2	42	18.1	0.5	1	NA	NA	NA	NA	NA	NA	NA	NA	1,1,1,0.0032	FALSE	NA	NA	NA	NA	-0.1507557	NA	0.0508161	NA	INTERGENIC(MODIFIER||||||||||1)	NA	NA	-
2	Chr02	30013818	NA	G	A	7.8	Qual	33	18,11,2,2	46	10.4	0.5	1	NA	NA	NA	NA	NA	NA	NA	NA	1,1,1.7e-10,1	FALSE	NA	NA	NA	NA	-0.3585383	NA	0.06378791	NA	INTERGENIC(MODIFIER||||||||||1)	NA	NA	-
2	Chr02	30015059	NA	G	A	11.3	PASS	31	13,14,3,1	50	14.2	0.5	1	NA	NA	NA	NA	NA	NA	NA	NA	0.6,1,7e-10,1	FALSE	NA	NA	NA	NA	-1.031197	NA	0.07269818	NA	INTERGENIC(MODIFIER||||||||||1)	NA	NA	-
2	Chr02	30015418	NA	C	G	89	PASS	21	8,7,4,2	48	92	0.5	1	NA	NA	NA	NA	NA	NA	NA	NA	0.66,0.43,6.5e-05,0.039	FALSE	NA	NA	NA	NA	-0.5060243	NA	0.0276549	NA	INTERGENIC(MODIFIER||||||||||1)	NA	NA	-
2	Chr02	30015626	NA	G	C	16.1	PASS	24	13,7,3,1	50	19.1	0.5	1	NA	NA	NA	NA	NA	NA	NA	NA	1,0.26,1.2e-05,0.44	FALSE	NA	NA	NA	NA	2.36252	NA	0.07460385	NA	INTERGENIC(MODIFIER||||||||||1)	NA	NA	-
2	Chr02	30016586	NA	G	C	4.13	Qual	26	10,12,2,2	48	6.2	0.4998	1	NA	NA	NA	NA	NA	NA	NA	NA	1,0.11,3.4e-06,1	FALSE	NA	NA	NA	NA	-1.243671	NA	0.06845168	NA	INTERGENIC(MODIFIER||||||||||1)	NA	NA	-
2	Chr02	30017039	NA	C	T	22	PASS	20	7,9,1,2	41	25	0.5	1	NA	NA	NA	NA	NA	NA	NA	NA	1,1,1,1	FALSE	NA	NA	NA	NA	-1.173936	NA	0.06439972	NA	INTERGENIC(MODIFIER||||||||||1)	NA	NA	-
2	Chr02	30017056	NA	T	C	7.8	Qual	24	12,9,1,2	43	10.4	0.5	1	NA	NA	NA	NA	NA	NA	NA	NA	0.58,1,0.4,1	FALSE	NA	NA	NA	NA	0	NA	0.0478949	NA	INTERGENIC(MODIFIER||||||||||1)	NA	NA	-
2	Chr02	30020999	NA	G	C	27	PASS	38	19,13,1,5	31	30	0.5	1	NA	NA	NA	NA	NA	NA	NA	NA	0.083,1,1,0.13	FALSE	NA	NA	NA	NA	-2.942355	NA	0.0644447	NA	INTERGENIC(MODIFIER||||||||||1)	NA	NA	-
2	Chr02	30029077	NA	C	T	51	PASS	29	12,11,4,2	49	54	0.5	1	NA	NA	NA	NA	NA	NA	NA	NA	0.66,0.0079,7.5e-07,0.18	FALSE	NA	NA	NA	NA	0.2422719	NA	0.06724595	NA	INTERGENIC(MODIFIER||||||||||1)	NA	NA	-
2	Chr02	30029224	NA	C	T	85	PASS	27	11,10,3,3	49	88	0.5	1	NA	NA	NA	NA	NA	NA	NA	NA	1,1,0.0014,0.086	FALSE	NA	NA	NA	NA	0.3790877	NA	0.09807275	NA	INTERGENIC(MODIFIER||||||||||1)	NA	NA	-
2	Chr02	30029666	NA	A	G	55	PASS	26	9,12,3,2	50	58	0.5	1	NA	NA	NA	NA	NA	NA	NA	NA	0.63,1,4.4e-05,1	FALSE	NA	NA	NA	NA	-0.71566	NA	0.09380409	NA	INTERGENIC(MODIFIER||||||||||1)	NA	NA	-
2	Chr02	30030346	NA	A	T	48	PASS	30	18,7,2,3	49	51	0.5	1	NA	NA	NA	NA	NA	NA	NA	NA	0.3,1,2.5e-08,1	FALSE	NA	NA	NA	NA	0.2225947	NA	0.09527831	NA	INTERGENIC(MODIFIER||||||||||1)	NA	NA	-
2	Chr02	30031234	NA	A	G	17.1	PASS	29	17,8,1,3	48	20.1	0.5	1	NA	NA	NA	NA	NA	NA	NA	NA	0.14,1,1.1e-19,1	FALSE	NA	NA	NA	NA	0.4110961	NA	0.06733668	NA	INTERGENIC(MODIFIER||||||||||1)	NA	NA	-
2	Chr02	30031248	NA	G	A	20	PASS	28	17,7,1,3	48	23	0.5	1	NA	NA	NA	NA	NA	NA	NA	NA	0.12,1,5.7e-19,0.15	FALSE	NA	NA	NA	NA	0.8863184	NA	0.05092723	NA	INTERGENIC(MODIFIER||||||||||1)	NA	NA	-
2	Chr02	30032085	NA	T	C	3.01	Qual	36	16,16,2,2	50	4.77	0.4997	1	NA	NA	NA	NA	NA	NA	NA	NA	1,1,2e-11,1	FALSE	NA	NA	NA	NA	-0.3775253	NA	0.06617741	NA	INTERGENIC(MODIFIER||||||||||1)	NA	NA	-
2	Chr02	30032541	NA	T	C	17.1	PASS	30	15,11,2,2	49	20.1	0.5	1	NA	NA	NA	NA	NA	NA	NA	NA	1,0.48,3.3e-13,0.0053	FALSE	NA	NA	NA	NA	-2.226824	NA	0.06254196	NA	INTERGENIC(MODIFIER||||||||||1)	NA	NA	-
2	Chr02	30032647	NA	G	A	56	PASS	28	11,12,3,2	49	59	0.5	1	NA	NA	NA	NA	NA	NA	NA	NA	1,1,3.4e-08,1	FALSE	NA	NA	NA	NA	1.379655	NA	0.08839265	NA	INTERGENIC(MODIFIER||||||||||1)	NA	NA	-
2	Chr02	30033433	NA	A	G	104	PASS	29	10,12,4,3	48	107	0.5	1	NA	NA	NA	NA	NA	NA	NA	NA	0.68,0.45,4.7e-10,0.26	FALSE	NA	NA	NA	NA	-0.5351295	NA	0.112979	NA	INTERGENIC(MODIFIER||||||||||1)	NA	NA	-
2	Chr02	30033486	NA	T	A	5.46	Qual	26	10,12,2,1	49	7.8	0.4999	1	NA	NA	NA	NA	NA	NA	NA	NA	0.59,1,0,1	FALSE	NA	NA	NA	NA	0.4599331	NA	0.02438635	NA	INTERGENIC(MODIFIER||||||||||1)	NA	NA	-
2	Chr02	30033779	NA	G	T	9.52	Qual	22	9,10,1,2	49	12.3	0.5	1	NA	NA	NA	NA	NA	NA	NA	NA	1,1,3.6e-10,0.13	FALSE	NA	NA	NA	NA	-0.8610567	NA	0.06719287	NA	INTERGENIC(MODIFIER||||||||||1)	NA	NA	-
2	Chr02	30033830	NA	A	C	5.46	Qual	22	11,8,0,3	48	7.8	0.4999	1	NA	NA	NA	NA	NA	NA	NA	NA	0.21,1,0.0034,1	FALSE	NA	NA	NA	NA	-1.339422	NA	0.06619718	NA	INTERGENIC(MODIFIER||||||||||1)	NA	NA	-
2	Chr02	30034311	NA	G	A	28	PASS	26	12,9,2,3	49	31	0.5	1	NA	NA	NA	NA	NA	NA	NA	NA	0.63,0.025,4.4e-05,0.44	FALSE	NA	NA	NA	NA	0.8457801	NA	0.09539213	NA	INTERGENIC(MODIFIER||||||||||1)	NA	NA	-
2	Chr02	30035054	NA	A	T	24	PASS	23	12,7,4,0	49	27	0.5	1	NA	NA	NA	NA	NA	NA	NA	NA	0.27,1,3.3e-08,0.4	FALSE	NA	NA	NA	NA	-1.987212	NA	0.08284946	NA	INTERGENIC(MODIFIER||||||||||1)	NA	NA	-
2	Chr02	30035362	NA	C	T	13.2	PASS	22	13,6,1,2	48	16.1	0.5	1	NA	NA	NA	NA	NA	NA	NA	NA	0.53,1,5e-05,0.17	FALSE	NA	NA	NA	NA	-0.6697108	NA	0.05227153	NA	INTERGENIC(MODIFIER||||||||||1)	NA	NA	-
2	Chr02	30036531	NA	T	C	78	PASS	21	6,10,2,3	49	81	0.5	1	NA	NA	NA	NA	NA	NA	NA	NA	1,1,3e-07,1	FALSE	NA	NA	NA	NA	0.1238584	NA	0.03654729	NA	INTERGENIC(MODIFIER||||||||||1)	NA	NA	-
2	Chr02	30039758	NA	A	G	222	PASS	20	0,0,11,8	44	-84	1	2	NA	NA	NA	NA	NA	NA	NA	NA	NA	FALSE	NA	NA	NA	NA	NA	NA	0.1744335	NA	INTERGENIC(MODIFIER||||||||||1)	NA	NA	-
2	Chr02	30039915	NA	C	T	14.2	PASS	17	5,9,0,3	49	17.1	0.5	1	NA	NA	NA	NA	NA	NA	NA	NA	0.51,1,0.00076,1	FALSE	NA	NA	NA	NA	-0.4409586	NA	0.05748775	NA	INTERGENIC(MODIFIER||||||||||1)	NA	NA	-
2	Chr02	30040065	NA	G	A	5.46	Qual	21	7,9,4,0	48	7.8	0.4999	1	NA	NA	NA	NA	NA	NA	NA	NA	0.094,0.078,0.00042,0.22	FALSE	NA	NA	NA	NA	0.7086834	NA	0.04050643	NA	INTERGENIC(MODIFIER||||||||||1)	NA	NA	-
2	Chr02	30040081	NA	G	A	13.2	PASS	23	8,10,4,0	47	16.1	0.5	1	NA	NA	NA	NA	NA	NA	NA	NA	0.096,1,1e-06,0.43	FALSE	NA	NA	NA	NA	-0.2128141	NA	0.0706484	NA	INTERGENIC(MODIFIER||||||||||1)	NA	NA	-
2	Chr02	30040350	NA	T	G	60	PASS	18	5,7,3,2	47	63	0.5	1	NA	NA	NA	NA	NA	NA	NA	NA	0.62,1,0.0052,1	FALSE	NA	NA	NA	NA	-0.8959787	NA	0.09308003	NA	INTERGENIC(MODIFIER||||||||||1)	NA	NA	-
2	Chr02	30041930	NA	C	T	221	PASS	16	1,2,8,5	47	34	0.5	1	NA	NA	NA	NA	NA	NA	NA	NA	0.55,0.19,0.022,1	FALSE	NA	NA	NA	NA	-0.2690691	NA	0.1523542	NA	INTERGENIC(MODIFIER||||||||||1)	NA	NA	-
2	Chr02	30042566	NA	C	G	4.13	Qual	21	9,8,3,0	49	6.2	0.4998	1	NA	NA	NA	NA	NA	NA	NA	NA	0.24,1,4.6e-14,1	FALSE	NA	NA	NA	NA	0.4234049	NA	0.06695005	NA	INTERGENIC(MODIFIER||||||||||1)	NA	NA	-
2	Chr02	30042567	NA	A	T	7.8	Qual	20	9,8,3,0	49	10.4	0.5	1	NA	NA	NA	NA	NA	NA	NA	NA	0.24,1,4.6e-14,1	FALSE	NA	NA	NA	NA	0.7409586	NA	0.06661946	NA	INTERGENIC(MODIFIER||||||||||1)	NA	NA	-
2	Chr02	30043225	NA	T	C	14.2	PASS	19	7,9,1,2	48	17.1	0.5	1	NA	NA	NA	NA	NA	NA	NA	NA	1,1,0.00052,1	FALSE	NA	NA	NA	NA	-0.3913119	NA	0.06662997	NA	INTERGENIC(MODIFIER||||||||||1)	NA	NA	-
2	Chr02	30045004	NA	T	C	192	PASS	12	0,0,7,5	34	-63	1	2	NA	NA	NA	NA	NA	NA	NA	NA	NA	FALSE	NA	NA	NA	NA	NA	NA	0.1332121	NA	INTERGENIC(MODIFIER||||||||||1)	NA	NA	-
2	Chr02	30045171	NA	C	T	28	PASS	18	10,4,1,2	48	31	0.5	1	NA	NA	NA	NA	NA	NA	NA	NA	0.51,1,0.14,1	FALSE	NA	NA	NA	NA	-1.448864	NA	0.0313109	NA	INTERGENIC(MODIFIER||||||||||1)	NA	NA	-
2	Chr02	30046648	NA	T	G	28	PASS	27	13,10,1,3	49	31	0.5	1	NA	NA	NA	NA	NA	NA	NA	NA	0.33,1,0.00072,0.39	FALSE	NA	NA	NA	NA	-1.399173	NA	0.02647782	NA	INTERGENIC(MODIFIER||||||||||1)	NA	NA	-
2	Chr02	30050218	NA	T	A	22	PASS	19	10,6,2,1	48	25	0.5	1	NA	NA	NA	NA	NA	NA	NA	NA	1,1,0.067,1	FALSE	NA	NA	NA	NA	-1.397542	NA	0.05498856	NA	INTERGENIC(MODIFIER||||||||||1)	NA	NA	-
2	Chr02	30051394	NA	C	T	6.98	Qual	18	6,9,0,3	43	9.53	0.4999	1	NA	NA	NA	NA	NA	NA	NA	NA	0.51,0.043,1,1	FALSE	NA	NA	NA	NA	-0.7108186	NA	0.04936865	NA	INTERGENIC(MODIFIER||||||||||1)	NA	NA	-
2	Chr02	30051976	NA	G	C	4.13	Qual	23	4,16,2,1	48	6.2	0.4998	1	NA	NA	NA	NA	NA	NA	NA	NA	0.16,1,6.3e-06,0.12	FALSE	NA	NA	NA	NA	-0.3195048	NA	0.0598336	NA	INTERGENIC(MODIFIER||||||||||1)	NA	NA	-
2	Chr02	30052408	NA	C	A	10.4	PASS	20	11,6,3,0	49	13.2	0.5	1	NA	NA	NA	NA	NA	NA	NA	NA	0.52,1,3e-07,0.48	FALSE	NA	NA	NA	NA	0.8468098	NA	0.0478949	NA	INTERGENIC(MODIFIER||||||||||1)	NA	NA	-
2	Chr02	30052692	NA	C	T	6.2	Qual	23	9,10,2,1	49	8.65	0.4999	1	NA	NA	NA	NA	NA	NA	NA	NA	1,1,1.9e-07,0.31	FALSE	NA	NA	NA	NA	0.6697108	NA	0.05081611	NA	INTERGENIC(MODIFIER||||||||||1)	NA	NA	-
2	Chr02	30052981	NA	A	G	12.3	PASS	25	17,4,2,2	47	15.1	0.5	1	NA	NA	NA	NA	NA	NA	NA	NA	0.23,1,0.00015,1	FALSE	NA	NA	NA	NA	0.2594373	NA	0.0706484	NA	INTERGENIC(MODIFIER||||||||||1)	NA	NA	-
2	Chr02	30056146	NA	C	T	13.2	PASS	8	0,6,0,2	48	16.1	0.5	1	NA	NA	NA	NA	NA	NA	NA	NA	1,1,0.0061,0.17	FALSE	NA	NA	NA	NA	0.65733	NA	0.0256	NA	INTERGENIC(MODIFIER||||||||||1)	NA	NA	-
2	Chr02	30057013	NA	T	A	225	PASS	20	2,1,5,12	41	4.13	0.5003	1	NA	NA	NA	NA	NA	NA	NA	NA	0.27,1,1,0.21	FALSE	NA	NA	NA	NA	0.2117025	NA	0.1713524	NA	INTERGENIC(MODIFIER||||||||||1)	NA	NA	-
2	Chr02	30059079	NA	G	A	41.1	PASS	56	27,11,5,12	12	-49	1	2	NA	NA	NA	NA	NA	NA	NA	NA	0.007,1,1,0.063	FALSE	NA	NA	NA	NA	1.885041	NA	0.08368222	NA	INTERGENIC(MODIFIER||||||||||1)	NA	NA	-
2	Chr02	30063204	NA	A	T	43	PASS	34	10,10,8,5	39	46	0.5	1	NA	NA	NA	NA	NA	NA	NA	NA	0.72,0.42,8.1e-12,1	FALSE	NA	NA	NA	NA	-0.8658295	NA	0.04886128	NA	INTERGENIC(MODIFIER||||||||||1)	NA	NA	-
2	Chr02	30066092	NA	T	G	10.4	PASS	22	8,10,1,3	47	13.2	0.5	1	NA	NA	NA	NA	NA	NA	NA	NA	0.62,0.26,1.1e-18,0.42	FALSE	NA	NA	NA	NA	-2.766584	NA	0.07269818	NA	INTERGENIC(MODIFIER||||||||||1)	NA	NA	-
2	Chr02	30066434	NA	G	A	6.2	Qual	33	11,12,7,3	40	8.65	0.4999	1	NA	NA	NA	NA	NA	NA	NA	NA	0.28,1,8.5e-09,1	FALSE	NA	NA	NA	NA	-0.1371056	NA	0.07744747	NA	INTERGENIC(MODIFIER||||||||||1)	NA	NA	-
2	Chr02	30066662	NA	C	T	15.1	PASS	23	6,12,1,3	49	18.1	0.5	1	NA	NA	NA	NA	NA	NA	NA	NA	1,0.12,0.0017,0.0013	FALSE	NA	NA	NA	NA	1.149196	NA	0.01425484	NA	INTERGENIC(MODIFIER||||||||||1)	NA	NA	-
2	Chr02	30067109	NA	T	A	18.1	PASS	14	5,5,3,1	45	21	0.5	1	NA	NA	NA	NA	NA	NA	NA	NA	0.58,1,1.1e-05,0.37	FALSE	NA	NA	NA	NA	-0.3535534	NA	0.05878212	NA	INTERGENIC(MODIFIER||||||||||1)	NA	NA	-
2	Chr02	30067732	NA	C	T	16.1	PASS	21	13,5,2,1	49	19.1	0.5	1	NA	NA	NA	NA	NA	NA	NA	NA	1,1,4.3e-06,1	FALSE	NA	NA	NA	NA	1.457305	NA	0.03728401	NA	INTERGENIC(MODIFIER||||||||||1)	NA	NA	-
2	Chr02	30067858	NA	G	A	26	PASS	13	4,6,2,1	48	29	0.5	1	NA	NA	NA	NA	NA	NA	NA	NA	0.56,0.12,8.9e-08,1	FALSE	NA	NA	NA	NA	1.436762	NA	0.06718756	NA	INTERGENIC(MODIFIER||||||||||1)	NA	NA	-
2	Chr02	30067887	NA	T	A	27	PASS	16	6,7,2,1	48	30	0.5	1	NA	NA	NA	NA	NA	NA	NA	NA	1,1,1.2e-09,0.3	FALSE	NA	NA	NA	NA	1.748949	NA	0.0608665	NA	INTERGENIC(MODIFIER||||||||||1)	NA	NA	-
2	Chr02	30067976	NA	A	T	19.1	PASS	18	8,6,1,3	47	22	0.5	1	NA	NA	NA	NA	NA	NA	NA	NA	0.58,0.15,9.8e-10,1	FALSE	NA	NA	NA	NA	-0.7964914	NA	0.0833004	NA	INTERGENIC(MODIFIER||||||||||1)	NA	NA	-
2	Chr02	30068022	NA	A	C	21	PASS	21	8,9,1,3	48	24	0.5	1	NA	NA	NA	NA	NA	NA	NA	NA	0.6,0.36,2e-11,1	FALSE	NA	NA	NA	NA	0.7612788	NA	0.07169037	NA	INTERGENIC(MODIFIER||||||||||1)	NA	NA	-
2	Chr02	30068369	NA	C	T	74	PASS	22	11,6,3,2	48	77	0.5	1	NA	NA	NA	NA	NA	NA	NA	NA	1,1,4.4e-09,0.49	FALSE	NA	NA	NA	NA	0.6267686	NA	0.09222646	NA	INTERGENIC(MODIFIER||||||||||1)	NA	NA	-
2	Chr02	30068476	NA	C	T	29	PASS	17	8,5,2,1	48	32	0.5	1	NA	NA	NA	NA	NA	NA	NA	NA	1,1,0.0039,0.45	FALSE	NA	NA	NA	NA	-0.1345346	NA	0.06568498	NA	INTERGENIC(MODIFIER||||||||||1)	NA	NA	-
2	Chr02	30068711	NA	T	C	78	PASS	26	11,9,1,5	48	81	0.5	1	NA	NA	NA	NA	NA	NA	NA	NA	0.17,1,1.4e-26,0.15	FALSE	NA	NA	NA	NA	0.4564355	NA	0.09184258	NA	INTERGENIC(MODIFIER||||||||||1)	NA	NA	-
2	Chr02	30068739	NA	C	T	32	PASS	21	7,10,0,4	48	35	0.5	1	NA	NA	NA	NA	NA	NA	NA	NA	0.25,1,5.9e-20,1	FALSE	NA	NA	NA	NA	0.3134677	NA	0.06617741	NA	INTERGENIC(MODIFIER||||||||||1)	NA	NA	-
2	Chr02	30069547	NA	T	C	57	PASS	27	12,10,2,3	48	60	0.5	1	NA	NA	NA	NA	NA	NA	NA	NA	0.65,1,7.8e-13,0.32	FALSE	NA	NA	NA	NA	0.9674911	NA	0.09535112	NA	INTERGENIC(MODIFIER||||||||||1)	NA	NA	-
2	Chr02	30070503	NA	T	C	15.1	PASS	20	9,8,1,2	49	18.1	0.5	1	NA	NA	NA	NA	NA	NA	NA	NA	1,1,0,1	FALSE	NA	NA	NA	NA	-0.3175537	NA	0.06365454	NA	INTERGENIC(MODIFIER||||||||||1)	NA	NA	-
2	Chr02	30071582	NA	T	C	39	PASS	8	3,2,0,3	47	42	0.5	1	NA	NA	NA	NA	NA	NA	NA	NA	0.2,0.16,6.5e-07,0.021	FALSE	NA	NA	NA	NA	-1.947423	NA	0.06621023	NA	INTERGENIC(MODIFIER||||||||||1)	NA	NA	-
2	Chr02	30072733	NA	G	A	10.4	PASS	22	8,10,3,1	50	13.2	0.5	1	NA	NA	NA	NA	NA	NA	NA	NA	0.59,0.11,0.00032,1	FALSE	NA	NA	NA	NA	0.8086937	NA	0.08150771	NA	INTERGENIC(MODIFIER||||||||||1)	NA	NA	-
2	Chr02	30073055	NA	A	G	7.8	Qual	14	4,7,1,1	49	10.4	0.5	1	NA	NA	NA	NA	NA	NA	NA	NA	1,1,0.00023,0.24	FALSE	NA	NA	NA	NA	0.4934638	NA	0.0352	NA	INTERGENIC(MODIFIER||||||||||1)	NA	NA	-
2	Chr02	30074337	NA	A	G	22	PASS	18	9,6,2,1	49	25	0.5	1	NA	NA	NA	NA	NA	NA	NA	NA	1,1,2.5e-08,1	FALSE	NA	NA	NA	NA	0.4738791	NA	0.06568498	NA	INTERGENIC(MODIFIER||||||||||1)	NA	NA	-
2	Chr02	30074403	NA	T	C	44	PASS	21	9,8,3,1	48	47	0.5	1	NA	NA	NA	NA	NA	NA	NA	NA	0.6,1,0,0.46	FALSE	NA	NA	NA	NA	0.04478111	NA	0.08284946	NA	INTERGENIC(MODIFIER||||||||||1)	NA	NA	-
2	Chr02	30074476	NA	T	G	8.64	Qual	11	3,6,2,0	48	11.3	0.5	1	NA	NA	NA	NA	NA	NA	NA	NA	0.18,1,0,0.43	FALSE	NA	NA	NA	NA	1.532065	NA	0.0672	NA	INTERGENIC(MODIFIER||||||||||1)	NA	NA	-
2	Chr02	30074822	NA	G	A	7.8	Qual	24	14,7,2,1	49	10.4	0.5	1	NA	NA	NA	NA	NA	NA	NA	NA	1,1,4.9e-05,1	FALSE	NA	NA	NA	NA	-0.08728716	NA	0.04940956	NA	INTERGENIC(MODIFIER||||||||||1)	NA	NA	-
2	Chr02	30075648	NA	A	T	44	PASS	10	3,3,3,1	43	47	0.5	1	NA	NA	NA	NA	NA	NA	NA	NA	0.57,0.33,0.00012,0.11	FALSE	NA	NA	NA	NA	-0.7971178	NA	0.02861637	NA	INTERGENIC(MODIFIER||||||||||1)	NA	NA	-
2	Chr02	30076508	NA	C	T	12.3	PASS	51	29,12,10,0	28	15.1	0.5	1	NA	NA	NA	NA	NA	NA	NA	NA	0.092,1,1,1	FALSE	NA	NA	NA	NA	-0.2016582	NA	0.1317175	NA	INTERGENIC(MODIFIER||||||||||1)	NA	NA	-
2	Chr02	30076646	NA	T	C	27	PASS	43	18,16,6,2	45	30	0.5	1	NA	NA	NA	NA	NA	NA	NA	NA	0.43,0.029,0.0039,0.032	FALSE	NA	NA	NA	NA	2.098037	NA	0.07843912	NA	INTERGENIC(MODIFIER||||||||||1)	NA	NA	-
2	Chr02	30078209	NA	T	C	51	PASS	26	8,12,6,0	44	54	0.5	1	NA	NA	NA	NA	NA	NA	NA	NA	0.017,1,0.24,1	FALSE	NA	NA	NA	NA	0.5781516	NA	0.05884532	NA	INTERGENIC(MODIFIER||||||||||1)	NA	NA	-
2	Chr02	30078573	NA	C	G	52	PASS	19	6,7,0,5	43	55	0.5	1	NA	NA	NA	NA	NA	NA	NA	NA	0.11,1,0.19,0.013	FALSE	NA	NA	NA	NA	0.1971456	NA	0.08476355	NA	INTERGENIC(MODIFIER||||||||||1)	NA	NA	-
2	Chr02	30079124	NA	A	G	16.1	PASS	21	12,6,1,2	49	19.1	0.5	1	NA	NA	NA	NA	NA	NA	NA	NA	0.53,1,0,1	FALSE	NA	NA	NA	NA	0.3517632	NA	0.05365061	NA	INTERGENIC(MODIFIER||||||||||1)	NA	NA	-
2	Chr02	30080685	NA	G	A	20	PASS	29	11,7,4,6	30	23	0.5	1	NA	NA	NA	NA	NA	NA	NA	NA	0.43,1,0.0014,1	FALSE	NA	NA	NA	NA	0.3116511	NA	0.09558583	NA	INTERGENIC(MODIFIER||||||||||1)	NA	NA	-
2	Chr02	30080797	NA	A	C	126	PASS	31	7,5,8,11	31	129	0.5	1	NA	NA	NA	NA	NA	NA	NA	NA	0.47,1,0.0023,0.15	FALSE	NA	NA	NA	NA	-1.236938	NA	0.1875718	NA	INTERGENIC(MODIFIER||||||||||1)	NA	NA	-
2	Chr02	30080840	NA	T	C	48	PASS	27	7,6,5,7	36	51	0.5	1	NA	NA	NA	NA	NA	NA	NA	NA	0.7,1,1.9e-07,1	FALSE	NA	NA	NA	NA	0.8974817	NA	0.1424752	NA	INTERGENIC(MODIFIER||||||||||1)	NA	NA	-
2	Chr02	30081061	NA	G	A	114	PASS	30	8,6,6,8	37	117	0.5	1	NA	NA	NA	NA	NA	NA	NA	NA	0.71,1,7.9e-06,1	FALSE	NA	NA	NA	NA	-0.1148692	NA	0.1485676	NA	INTERGENIC(MODIFIER||||||||||1)	NA	NA	-
2	Chr02	30081064	NA	G	C	113	PASS	30	7,7,7,8	36	116	0.5	1	NA	NA	NA	NA	NA	NA	NA	NA	1,1,1.3e-06,1	FALSE	NA	NA	NA	NA	-0.06546537	NA	0.1158096	NA	INTERGENIC(MODIFIER||||||||||1)	NA	NA	-
2	Chr02	30081095	NA	T	G	108	PASS	31	9,8,6,8	34	111	0.5	1	NA	NA	NA	NA	NA	NA	NA	NA	0.72,1,0.0046,1	FALSE	NA	NA	NA	NA	1.687004	NA	0.04622306	NA	INTERGENIC(MODIFIER||||||||||1)	NA	NA	-
2	Chr02	30081811	NA	A	G	3.54	Qual	25	13,5,6,1	39	5.47	0.4998	1	NA	NA	NA	NA	NA	NA	NA	NA	0.64,1,3.7e-06,1	FALSE	NA	NA	NA	NA	1.119671	NA	0.04221577	NA	INTERGENIC(MODIFIER||||||||||1)	NA	NA	-
2	Chr02	30082119	NA	G	A	24	PASS	33	15,7,6,4	37	27	0.5	1	NA	NA	NA	NA	NA	NA	NA	NA	0.7,1,0.002,1	FALSE	NA	NA	NA	NA	-2.50033	NA	0.02008642	NA	INTERGENIC(MODIFIER||||||||||1)	NA	NA	-
2	Chr02	30082190	NA	G	C	29	PASS	26	10,7,5,4	38	32	0.5	1	NA	NA	NA	NA	NA	NA	NA	NA	1,1,0.0016,1	FALSE	NA	NA	NA	NA	-1.024039	NA	0.01970668	NA	INTERGENIC(MODIFIER||||||||||1)	NA	NA	-
2	Chr02	30082200	NA	T	C	66	PASS	24	4,7,9,4	38	69	0.5	1	NA	NA	NA	NA	NA	NA	NA	NA	0.22,0.24,1.4e-07,1	FALSE	NA	NA	NA	NA	0.7531751	NA	0.007953268	NA	INTERGENIC(MODIFIER||||||||||1)	NA	NA	-
2	Chr02	30082648	NA	A	T	82	PASS	34	11,9,6,8	34	85	0.5	1	NA	NA	NA	NA	NA	NA	NA	NA	0.73,1,5.4e-12,0.25	FALSE	NA	NA	NA	NA	-0.2274526	NA	0.1587578	NA	INTERGENIC(MODIFIER||||||||||1)	NA	NA	-
2	Chr02	30082782	NA	C	T	81	PASS	34	12,8,3,9	32	84	0.5	1	NA	NA	NA	NA	NA	NA	NA	NA	0.076,0.14,0.13,1	FALSE	NA	NA	NA	NA	0.4476369	NA	0.1539939	NA	INTERGENIC(MODIFIER||||||||||1)	NA	NA	-
2	Chr02	30082910	NA	A	G	20	PASS	26	11,8,1,6	44	23	0.5	1	NA	NA	NA	NA	NA	NA	NA	NA	0.081,0.079,2.7e-07,0.013	FALSE	NA	NA	NA	NA	2.427908	NA	0.1016622	NA	INTERGENIC(MODIFIER||||||||||1)	NA	NA	-
2	Chr02	30083165	NA	T	C	30	PASS	29	12,8,3,5	38	33	0.5	1	NA	NA	NA	NA	NA	NA	NA	NA	0.41,0.27,0.00024,1	FALSE	NA	NA	NA	NA	1.449361	NA	0.1229925	NA	INTERGENIC(MODIFIER||||||||||1)	NA	NA	-
2	Chr02	30083184	NA	C	G	8.64	Qual	28	14,8,2,4	37	11.3	0.5	1	NA	NA	NA	NA	NA	NA	NA	NA	0.35,0.051,0.015,1	FALSE	NA	NA	NA	NA	2.827457	NA	0.0867286	NA	INTERGENIC(MODIFIER||||||||||1)	NA	NA	-
2	Chr02	30083362	NA	A	T	57	PASS	18	4,6,3,5	41	60	0.5	1	NA	NA	NA	NA	NA	NA	NA	NA	1,0.093,4e-06,0.36	FALSE	NA	NA	NA	NA	0.1332785	NA	0.0111229	NA	INTERGENIC(MODIFIER||||||||||1)	NA	NA	-
2	Chr02	30083408	NA	T	C	48	PASS	19	3,9,3,4	43	51	0.5	1	NA	NA	NA	NA	NA	NA	NA	NA	0.62,1,2.3e-06,1	FALSE	NA	NA	NA	NA	0.8028966	NA	0.06214382	NA	INTERGENIC(MODIFIER||||||||||1)	NA	NA	-
2	Chr02	30083419	NA	GAAAAA	GAAAAAA	3.8	Qual	21	4,8,3,4	41	5.8	0.5	1	NA	7,0.333333	NA	NA	NA	NA	NA	NA	1,1,0.00017,0.32	TRUE	NA	NA	NA	NA	NA	NA	0.1723209	NA	INTERGENIC(MODIFIER||||||||||1)	NA	NA	-
2	Chr02	30084121	NA	G	A	225	PASS	44	16,5,13,10	28	70	0.5	1	NA	NA	NA	NA	NA	NA	NA	NA	0.21,0.44,1,0.24	FALSE	NA	NA	NA	NA	1.809262	NA	0.1680203	NA	INTERGENIC(MODIFIER||||||||||1)	NA	NA	-
2	Chr02	30084198	NA	C	T	28	PASS	47	20,11,12,4	23	31	0.5	1	NA	NA	NA	NA	NA	NA	NA	NA	0.53,1,0.029,0.081	FALSE	NA	NA	NA	NA	0.8868012	NA	0.1655836	NA	INTERGENIC(MODIFIER||||||||||1)	NA	NA	-
2	Chr02	30085615	NA	A	G	5.46	Qual	24	2,12,6,4	39	7.8	0.4999	1	NA	NA	NA	NA	NA	NA	NA	NA	0.032,1,1.2e-12,1	FALSE	NA	NA	NA	NA	0.204939	NA	0.09385038	NA	INTERGENIC(MODIFIER||||||||||1)	NA	NA	-
2	Chr02	30087461	NA	T	C	83	PASS	28	11,9,7,1	35	86	0.5	1	NA	NA	NA	NA	NA	NA	NA	NA	0.19,0.14,1,1	FALSE	NA	NA	NA	NA	-1.500216	NA	0.08895625	NA	INTERGENIC(MODIFIER||||||||||1)	NA	NA	-
2	Chr02	30087495	NA	C	T	21	PASS	30	17,8,4,1	36	24	0.5	1	NA	NA	NA	NA	NA	NA	NA	NA	1,1,1,0.5	FALSE	NA	NA	NA	NA	-0.9460273	NA	0.09444087	NA	INTERGENIC(MODIFIER||||||||||1)	NA	NA	-
2	Chr02	30087550	NA	G	A	6.98	Qual	30	16,10,4,0	35	9.53	0.4999	1	NA	NA	NA	NA	NA	NA	NA	NA	0.27,1,1,0.27	FALSE	NA	NA	NA	NA	0.5795844	NA	0.0822825	NA	INTERGENIC(MODIFIER||||||||||1)	NA	NA	-
2	Chr02	30087617	NA	T	C	38	PASS	30	12,10,6,0	38	41	0.5	1	NA	NA	NA	NA	NA	NA	NA	NA	0.062,1,0.2,1	FALSE	NA	NA	NA	NA	-1.035801	NA	0.1045862	NA	INTERGENIC(MODIFIER||||||||||1)	NA	NA	-
2	Chr02	30087682	NA	C	T	47	PASS	42	21,7,10,1	34	50	0.5	1	NA	NA	NA	NA	NA	NA	NA	NA	0.4,1,0.045,0.28	FALSE	NA	NA	NA	NA	0.202861	NA	0.1137229	NA	INTERGENIC(MODIFIER||||||||||1)	NA	NA	-
2	Chr02	30087724	NA	G	A	76	PASS	42	21,6,12,1	36	79	0.5	1	NA	NA	NA	NA	NA	NA	NA	NA	0.39,0.34,0.23,0.076	FALSE	NA	NA	NA	NA	-0.8951727	NA	0.1277197	NA	INTERGENIC(MODIFIER||||||||||1)	NA	NA	-
2	Chr02	30087894	NA	C	T	110	PASS	40	14,12,8,6	42	113	0.5	1	NA	NA	NA	NA	NA	NA	NA	NA	1,1,7.2e-08,0.057	FALSE	NA	NA	NA	NA	2.254318	NA	0.08608878	NA	INTERGENIC(MODIFIER||||||||||1)	NA	NA	-
2	Chr02	30087916	NA	G	A	33	PASS	38	15,12,6,4	44	36	0.5	1	NA	NA	NA	NA	NA	NA	NA	NA	1,1,7.7e-11,0.14	FALSE	NA	NA	NA	NA	0.5984874	NA	0.03726753	NA	INTERGENIC(MODIFIER||||||||||1)	NA	NA	-
2	Chr02	30087946	NA	ACCCCCCCCCCCC	ACCCCCCC	194	PASS	37	5,3,6,12	46	-34.5	1	2	NA	19,0.500000	NA	NA	NA	NA	NA	NA	0.22,1,0.071,1	TRUE	NA	NA	NA	NA	NA	NA	0.161287	NA	INTERGENIC(MODIFIER||||||||||1)	NA	NA	-
2	Chr02	30088083	NA	C	T	166	PASS	61	16,23,4,16	33	169	0.5	1	NA	NA	NA	NA	NA	NA	NA	NA	0.15,1,1,0.24	FALSE	NA	NA	NA	NA	3.226582	NA	0.1773762	NA	INTERGENIC(MODIFIER||||||||||1)	NA	NA	-
2	Chr02	30088173	NA	C	T	10.4	PASS	50	15,23,2,9	26	13.2	0.5	1	NA	NA	NA	NA	NA	NA	NA	NA	0.29,1,0.39,1	FALSE	NA	NA	NA	NA	0.1317893	NA	0.1383779	NA	INTERGENIC(MODIFIER||||||||||1)	NA	NA	-
2	Chr02	30088295	NA	T	C	3.01	Qual	34	15,11,1,6	28	4.77	0.4997	1	NA	NA	NA	NA	NA	NA	NA	NA	0.085,0.3,0.44,0.36	FALSE	NA	NA	NA	NA	0.5504596	NA	0.06868777	NA	INTERGENIC(MODIFIER||||||||||1)	NA	NA	-
2	Chr02	30088306	NA	G	C	14.2	PASS	30	13,10,0,7	29	17.1	0.5	1	NA	NA	NA	NA	NA	NA	NA	NA	0.01,1,0.43,0.14	FALSE	NA	NA	NA	NA	0.1961358	NA	0.04728116	NA	INTERGENIC(MODIFIER||||||||||1)	NA	NA	-
2	Chr02	30088375	NA	T	C	6.98	Qual	23	6,12,1,4	35	9.53	0.4999	1	NA	NA	NA	NA	NA	NA	NA	NA	1,1,0.011,1	FALSE	NA	NA	NA	NA	-0.4844814	NA	0.07282434	NA	INTERGENIC(MODIFIER||||||||||1)	NA	NA	-
2	Chr02	30089788	NA	A	G	222	PASS	11	0,0,4,7	44	-60	1	2	NA	NA	NA	NA	NA	NA	NA	NA	NA	FALSE	NA	NA	NA	NA	NA	NA	0.1278407	NA	INTERGENIC(MODIFIER||||||||||1)	NA	NA	-
2	Chr02	30090067	NA	G	A	3.01	Qual	12	5,4,3,0	47	4.77	0.4997	1	NA	NA	NA	NA	NA	NA	NA	NA	0.49,0.38,0.0054,1	FALSE	NA	NA	NA	NA	0.7396002	NA	0.06186179	NA	INTERGENIC(MODIFIER||||||||||1)	NA	NA	-
2	Chr02	30090071	NA	G	A	3.01	Qual	12	5,4,3,0	47	4.77	0.4997	1	NA	NA	NA	NA	NA	NA	NA	NA	0.49,0.057,0.0054,1	FALSE	NA	NA	NA	NA	0.7396002	NA	0.05980293	NA	INTERGENIC(MODIFIER||||||||||1)	NA	NA	-
2	Chr02	30090219	NA	T	C	222	PASS	15	0,0,10,4	41	-69	1	2	NA	NA	NA	NA	NA	NA	NA	NA	NA	FALSE	NA	NA	NA	NA	NA	NA	0.1589214	NA	INTERGENIC(MODIFIER||||||||||1)	NA	NA	-
2	Chr02	30090511	NA	G	C	22	PASS	21	5,11,2,1	47	25	0.5	1	NA	NA	NA	NA	NA	NA	NA	NA	0.52,1,1.1e-05,1	FALSE	NA	NA	NA	NA	-1.285739	NA	0.03881056	NA	INTERGENIC(MODIFIER||||||||||1)	NA	NA	-
2	Chr02	30090857	NA	G	A	20	PASS	16	6,6,1,2	42	23	0.5	1	NA	NA	NA	NA	NA	NA	NA	NA	1,1,0.28,1	FALSE	NA	NA	NA	NA	2.237232	NA	0.05365061	NA	INTERGENIC(MODIFIER||||||||||1)	NA	NA	-
2	Chr02	30092352	NA	A	G	17.1	PASS	18	8,5,4,0	43	20.1	0.5	1	NA	NA	NA	NA	NA	NA	NA	NA	0.26,1,0.0083,0.02	FALSE	NA	NA	NA	NA	0.8492078	NA	0.07458921	NA	INTERGENIC(MODIFIER||||||||||1)	NA	NA	-
2	Chr02	30092593	NA	T	C	60	PASS	33	11,9,9,4	38	63	0.5	1	NA	NA	NA	NA	NA	NA	NA	NA	0.49,0.19,1.2e-05,1	FALSE	NA	NA	NA	NA	-0.09210952	NA	0.1565753	NA	INTERGENIC(MODIFIER||||||||||1)	NA	NA	-
2	Chr02	30092605	NA	G	A	60	PASS	39	13,11,9,4	38	63	0.5	1	NA	NA	NA	NA	NA	NA	NA	NA	0.49,0.33,0.00069,1	FALSE	NA	NA	NA	NA	1.415734	NA	0.08654188	NA	INTERGENIC(MODIFIER||||||||||1)	NA	NA	-
2	Chr02	30092772	NA	G	T	213	PASS	38	9,10,11,8	39	216	0.5	1	NA	NA	NA	NA	NA	NA	NA	NA	0.75,0.36,0.034,1	FALSE	NA	NA	NA	NA	-0.9342319	NA	0.1213579	NA	INTERGENIC(MODIFIER||||||||||1)	NA	NA	-
2	Chr02	30092848	NA	G	A	192	PASS	31	8,9,6,8	44	195	0.5	1	NA	NA	NA	NA	NA	NA	NA	NA	1,0.24,2.9e-06,1	FALSE	NA	NA	NA	NA	1.329756	NA	0.1643642	NA	INTERGENIC(MODIFIER||||||||||1)	NA	NA	-
2	Chr02	30092885	NA	A	T	115	PASS	31	9,10,5,6	44	118	0.5	1	NA	NA	NA	NA	NA	NA	NA	NA	1,0.037,9.5e-06,0.36	FALSE	NA	NA	NA	NA	2.539152	NA	0.1203439	NA	INTERGENIC(MODIFIER||||||||||1)	NA	NA	-
2	Chr02	30093161	NA	A	T	22	PASS	22	3,11,0,7	39	25	0.5	1	NA	NA	NA	NA	NA	NA	NA	NA	0.52,0.081,3.4e-06,1	FALSE	NA	NA	NA	NA	0.4103259	NA	0.1123156	NA	INTERGENIC(MODIFIER||||||||||1)	NA	NA	-
2	Chr02	30093176	NA	A	G	20	PASS	22	4,11,0,7	39	23	0.5	1	NA	NA	NA	NA	NA	NA	NA	NA	0.26,1,2e-06,1	FALSE	NA	NA	NA	NA	0.5639259	NA	0.08913074	NA	INTERGENIC(MODIFIER||||||||||1)	NA	NA	-
2	Chr02	30093237	NA	T	C	6.2	Qual	18	5,8,1,4	40	8.65	0.4999	1	NA	NA	NA	NA	NA	NA	NA	NA	0.61,1,1.2e-06,1	FALSE	NA	NA	NA	NA	0.09857281	NA	0.05881463	NA	INTERGENIC(MODIFIER||||||||||1)	NA	NA	-
2	Chr02	30093461	NA	C	T	85	PASS	40	12,18,4,6	30	88	0.5	1	NA	NA	NA	NA	NA	NA	NA	NA	1,1,1,1	FALSE	NA	NA	NA	NA	0.2342606	NA	0.1257945	NA	INTERGENIC(MODIFIER||||||||||1)	NA	NA	-
2	Chr02	30093465	NA	C	T	99	PASS	40	11,17,5,6	31	102	0.5	1	NA	NA	NA	NA	NA	NA	NA	NA	0.73,0.43,1,0.07	FALSE	NA	NA	NA	NA	0.07802347	NA	0.1394161	NA	INTERGENIC(MODIFIER||||||||||1)	NA	NA	-
2	Chr02	30093844	NA	T	C	6.98	Qual	28	11,9,3,4	38	9.53	0.4999	1	NA	NA	NA	NA	NA	NA	NA	NA	0.68,1,0.00011,1	FALSE	NA	NA	NA	NA	-0.4149625	NA	0.08011272	NA	INTERGENIC(MODIFIER||||||||||1)	NA	NA	-
2	Chr02	30093908	NA	C	T	38	PASS	41	14,16,5,6	38	41	0.5	1	NA	NA	NA	NA	NA	NA	NA	NA	1,0.4,0.014,1	FALSE	NA	NA	NA	NA	-1.162268	NA	0.1296098	NA	INTERGENIC(MODIFIER||||||||||1)	NA	NA	-
2	Chr02	30094064	NA	T	C	46	PASS	33	7,10,12,4	35	49	0.5	1	NA	NA	NA	NA	NA	NA	NA	NA	0.08,1,8.9e-12,1	FALSE	NA	NA	NA	NA	2.395457	NA	0.167536	NA	INTERGENIC(MODIFIER||||||||||1)	NA	NA	-
2	Chr02	30094065	NA	G	A	3.54	Qual	33	9,10,10,4	35	5.47	0.4998	1	NA	NA	NA	NA	NA	NA	NA	NA	0.29,1,1.8e-14,1	FALSE	NA	NA	NA	NA	2.604452	NA	0.1477151	NA	INTERGENIC(MODIFIER||||||||||1)	NA	NA	-
2	Chr02	30094068	NA	G	C	3.54	Qual	33	9,10,10,4	35	5.47	0.4998	1	NA	NA	NA	NA	NA	NA	NA	NA	0.29,0.32,2.9e-13,1	FALSE	NA	NA	NA	NA	3.114415	NA	0.1477151	NA	INTERGENIC(MODIFIER||||||||||1)	NA	NA	-
2	Chr02	30094099	NA	T	G	7.8	Qual	27	7,10,5,5	37	10.4	0.5	1	NA	NA	NA	NA	NA	NA	NA	NA	0.71,0.0046,1e-08,0.23	FALSE	NA	NA	NA	NA	1.832652	NA	0.07337788	NA	INTERGENIC(MODIFIER||||||||||1)	NA	NA	-
2	Chr02	30094369	NA	T	G	3.01	Qual	30	15,8,2,4	48	4.77	0.4997	1	NA	NA	NA	NA	NA	NA	NA	NA	0.2,0.071,0.00033,0.034	FALSE	NA	NA	NA	NA	-1.48055	NA	0.05060661	NA	INTERGENIC(MODIFIER||||||||||1)	NA	NA	-
2	Chr02	30100507	NA	T	G	6.98	Qual	21	7,11,3,0	49	9.53	0.4999	1	NA	NA	NA	NA	NA	NA	NA	NA	0.09,0.43,0.0033,1	FALSE	NA	NA	NA	NA	-0.1507557	NA	0.03576708	NA	INTERGENIC(MODIFIER||||||||||1)	NA	NA	-
2	Chr02	30101432	NA	T	C	88	PASS	27	13,7,4,3	48	91	0.5	1	NA	NA	NA	NA	NA	NA	NA	NA	1,0.053,4.5e-10,0.053	FALSE	NA	NA	NA	NA	-2.960066	NA	0.1124389	NA	INTERGENIC(MODIFIER||||||||||1)	NA	NA	-
2	Chr02	30101536	NA	C	T	131	PASS	28	12,8,5,3	48	134	0.5	1	NA	NA	NA	NA	NA	NA	NA	NA	1,1,1.2e-09,1	FALSE	NA	NA	NA	NA	1.856199	NA	0.09575251	NA	INTERGENIC(MODIFIER||||||||||1)	NA	NA	-
2	Chr02	30101856	NA	A	C	11.3	PASS	24	13,7,1,3	47	14.2	0.5	1	NA	NA	NA	NA	NA	NA	NA	NA	0.27,1,3.8e-15,1	FALSE	NA	NA	NA	NA	0.03872984	NA	0.08284946	NA	INTERGENIC(MODIFIER||||||||||1)	NA	NA	-
2	Chr02	30101874	NA	A	C	49	PASS	31	16,8,2,5	46	52	0.5	1	NA	NA	NA	NA	NA	NA	NA	NA	0.099,0.43,1.5e-11,1	FALSE	NA	NA	NA	NA	-0.7795517	NA	0.1143249	NA	INTERGENIC(MODIFIER||||||||||1)	NA	NA	-
2	Chr02	30101985	NA	A	T	8.64	Qual	38	15,18,2,3	43	11.3	0.5	1	NA	NA	NA	NA	NA	NA	NA	NA	1,1,0.28,1	FALSE	NA	NA	NA	NA	1.900067	NA	0.08462522	NA	INTERGENIC(MODIFIER||||||||||1)	NA	NA	-
2	Chr02	30103798	NA	T	C	48	PASS	20	11,4,2,2	48	51	0.5	1	NA	NA	NA	NA	NA	NA	NA	NA	0.56,1,2.8e-05,1	FALSE	NA	NA	NA	NA	-0.45	NA	0.06256175	NA	INTERGENIC(MODIFIER||||||||||1)	NA	NA	-
2	Chr02	30103864	NA	C	T	49	PASS	12	5,3,2,2	46	52	0.5	1	NA	NA	NA	NA	NA	NA	NA	NA	1,0.32,7.1e-06,1	FALSE	NA	NA	NA	NA	-0.764287	NA	0.06378791	NA	INTERGENIC(MODIFIER||||||||||1)	NA	NA	-
2	Chr02	30103876	NA	G	A	55	PASS	14	8,2,2,2	47	58	0.5	1	NA	NA	NA	NA	NA	NA	NA	NA	0.52,0.15,6.4e-07,1	FALSE	NA	NA	NA	NA	0.4949747	NA	0.07063145	NA	INTERGENIC(MODIFIER||||||||||1)	NA	NA	-
2	Chr02	30104403	NA	G	C	14.2	PASS	31	13,13,1,4	48	17.1	0.5	1	NA	NA	NA	NA	NA	NA	NA	NA	0.34,1,1.7e-11,1	FALSE	NA	NA	NA	NA	0.7250663	NA	0.08965747	NA	INTERGENIC(MODIFIER||||||||||1)	NA	NA	-
2	Chr02	30104978	NA	G	T	15.1	PASS	32	7,21,2,2	49	18.1	0.5	1	NA	NA	NA	NA	NA	NA	NA	NA	0.56,1,1.5e-07,0.34	FALSE	NA	NA	NA	NA	-2.079781	NA	0.06845168	NA	INTERGENIC(MODIFIER||||||||||1)	NA	NA	-
2	Chr02	30105671	NA	GGATGATGATGAT	GGATGATGAT	214	PASS	19	0,0,7,11	40	-88.5	1	2	NA	18,0.900000	NA	NA	NA	NA	NA	NA	NA	TRUE	NA	NA	NA	NA	NA	NA	0.1076951	NA	INTERGENIC(MODIFIER||||||||||1)	NA	NA	-
2	Chr02	30106349	NA	G	T	7.8	Qual	27	15,8,3,1	48	10.4	0.5	1	NA	NA	NA	NA	NA	NA	NA	NA	1,1,6.6e-07,1	FALSE	NA	NA	NA	NA	1.262669	NA	0.07714857	NA	INTERGENIC(MODIFIER||||||||||1)	NA	NA	-
2	Chr02	30107369	NA	C	T	68	PASS	23	6,12,3,2	42	71	0.5	1	NA	NA	NA	NA	NA	NA	NA	NA	0.34,0.38,1,1	FALSE	NA	NA	NA	NA	0.3354102	NA	0.08892796	NA	INTERGENIC(MODIFIER||||||||||1)	NA	NA	-
2	Chr02	30107995	NA	C	T	10.4	PASS	20	9,8,0,3	47	13.2	0.5	1	NA	NA	NA	NA	NA	NA	NA	NA	0.22,1,0.14,1	FALSE	NA	NA	NA	NA	0.952661	NA	0.05227153	NA	INTERGENIC(MODIFIER||||||||||1)	NA	NA	-
2	Chr02	30108016	NA	T	G	45	PASS	23	8,10,2,3	47	48	0.5	1	NA	NA	NA	NA	NA	NA	NA	NA	1,1,4.8e-05,1	FALSE	NA	NA	NA	NA	0.931695	NA	0.08892796	NA	INTERGENIC(MODIFIER||||||||||1)	NA	NA	-
2	Chr02	30109694	NA	A	G	28	PASS	31	14,10,4,3	39	31	0.5	1	NA	NA	NA	NA	NA	NA	NA	NA	1,0.032,3.7e-06,0.23	FALSE	NA	NA	NA	NA	0.3543417	NA	0.09560577	NA	INTERGENIC(MODIFIER||||||||||1)	NA	NA	-
2	Chr02	30110135	NA	C	G	17.1	PASS	26	8,12,2,4	45	20.1	0.5	1	NA	NA	NA	NA	NA	NA	NA	NA	1,1,3.9e-10,1	FALSE	NA	NA	NA	NA	0.6390097	NA	0.04041064	NA	INTERGENIC(MODIFIER||||||||||1)	NA	NA	-
2	Chr02	30110159	NA	C	T	13.2	PASS	22	6,11,2,3	44	16.1	0.5	1	NA	NA	NA	NA	NA	NA	NA	NA	1,0.24,8.4e-06,1	FALSE	NA	NA	NA	NA	1.566921	NA	0.05000728	NA	INTERGENIC(MODIFIER||||||||||1)	NA	NA	-
2	Chr02	30110908	NA	T	C	63	PASS	26	17,4,2,3	49	66	0.5	1	NA	NA	NA	NA	NA	NA	NA	NA	0.1,1,3.8e-11,1	FALSE	NA	NA	NA	NA	1.04096	NA	0.09308003	NA	INTERGENIC(MODIFIER||||||||||1)	NA	NA	-
2	Chr02	30113878	NA	G	A	12.3	PASS	26	10,10,1,4	47	15.1	0.5	1	NA	NA	NA	NA	NA	NA	NA	NA	0.34,0.18,3.3e-08,0.1	FALSE	NA	NA	NA	NA	0.3736514	NA	0.07366457	NA	INTERGENIC(MODIFIER||||||||||1)	NA	NA	-
2	Chr02	30116080	NA	C	A	9.52	Qual	29	9,16,0,4	49	12.3	0.5	1	NA	NA	NA	NA	NA	NA	NA	NA	0.28,1,0,1	FALSE	NA	NA	NA	NA	-0.284605	NA	0.04568806	NA	INTERGENIC(MODIFIER||||||||||1)	NA	NA	-
2	Chr02	30117745	NA	T	A	98	PASS	42	9,18,9,5	43	101	0.5	1	NA	NA	NA	NA	NA	NA	NA	NA	0.097,1,1e-22,1	FALSE	NA	NA	NA	NA	-2.075712	NA	0.01601252	NA	INTERGENIC(MODIFIER||||||||||1)	NA	NA	-
2	Chr02	30117787	NA	G	A	86	PASS	46	10,22,9,5	43	89	0.5	1	NA	NA	NA	NA	NA	NA	NA	NA	0.053,1,2.2e-25,1	FALSE	NA	NA	NA	NA	0.4177734	NA	0.01227743	NA	INTERGENIC(MODIFIER||||||||||1)	NA	NA	-
2	Chr02	30117792	NA	G	A	29	PASS	46	12,24,7,3	43	32	0.5	1	NA	NA	NA	NA	NA	NA	NA	NA	0.067,1,2.5e-11,1	FALSE	NA	NA	NA	NA	0.06657796	NA	0.04949235	NA	INTERGENIC(MODIFIER||||||||||1)	NA	NA	-
2	Chr02	30117826	NA	GTTTT	GTTT	27.5	PASS	40	9,14,7,4	43	30.5	0.5	1	NA	12,0.300000	NA	NA	NA	NA	NA	NA	0.27,3.5e-13,1.9e-19,0.12	TRUE	NA	NA	NA	NA	NA	NA	0.2999469	NA	INTERGENIC(MODIFIER||||||||||1)	NA	NA	-
2	Chr02	30121866	NA	A	C	10.4	PASS	30	12,14,1,3	50	13.2	0.5	1	NA	NA	NA	NA	NA	NA	NA	NA	0.61,0.41,0.00028,1	FALSE	NA	NA	NA	NA	-1.006647	NA	0.06845168	NA	INTERGENIC(MODIFIER||||||||||1)	NA	NA	-
2	Chr02	30124199	NA	A	C	27	PASS	28	11,12,1,4	49	30	0.5	1	NA	NA	NA	NA	NA	NA	NA	NA	0.36,0.083,1.3e-06,1	FALSE	NA	NA	NA	NA	0.11997	NA	0.03097026	NA	INTERGENIC(MODIFIER||||||||||1)	NA	NA	-
2	Chr02	30125115	NA	G	A	41	PASS	20	8,8,3,1	49	44	0.5	1	NA	NA	NA	NA	NA	NA	NA	NA	0.59,1,0.00018,0.12	FALSE	NA	NA	NA	NA	-1.842577	NA	0.04050643	NA	INTERGENIC(MODIFIER||||||||||1)	NA	NA	-
2	Chr02	30125745	NA	A	T	26	PASS	22	6,11,0,4	48	29	0.5	1	NA	NA	NA	NA	NA	NA	NA	NA	0.28,1,6.7e-06,1	FALSE	NA	NA	NA	NA	-1.119528	NA	0.06846959	NA	INTERGENIC(MODIFIER||||||||||1)	NA	NA	-
2	Chr02	30125786	NA	T	G	6.2	Qual	26	7,15,0,4	48	8.65	0.4999	1	NA	NA	NA	NA	NA	NA	NA	NA	0.55,0.24,7.7e-07,1	FALSE	NA	NA	NA	NA	0.1066004	NA	0.06846959	NA	INTERGENIC(MODIFIER||||||||||1)	NA	NA	-
2	Chr02	30126843	NA	G	C	38	PASS	29	13,9,4,1	49	41	0.5	1	NA	NA	NA	NA	NA	NA	NA	NA	0.62,0.22,4.5e-09,1	FALSE	NA	NA	NA	NA	-0.03120939	NA	0.03008871	NA	INTERGENIC(MODIFIER||||||||||1)	NA	NA	-
2	Chr02	30127439	NA	C	T	4.13	Qual	25	9,13,1,2	49	6.2	0.4998	1	NA	NA	NA	NA	NA	NA	NA	NA	1,1,0.00013,1	FALSE	NA	NA	NA	NA	0.2090605	NA	0.05223237	NA	INTERGENIC(MODIFIER||||||||||1)	NA	NA	-
2	Chr02	30127869	NA	GAGTGAAAGTGAA	GAGTGAAAGTGAAAGTGAA	27.5	PASS	27	10,10,1,3	49	30.5	0.5	1	NA	3,0.111111	NA	NA	NA	NA	NA	NA	0.6,1.1e-05,1e-07,0.072	TRUE	NA	NA	NA	NA	NA	NA	0.1269272	NA	INTERGENIC(MODIFIER||||||||||1)	NA	NA	-
2	Chr02	30129612	NA	G	T	40	PASS	36	17,11,1,5	49	43	0.5	1	NA	NA	NA	NA	NA	NA	NA	NA	0.078,0.077,0.00071,0.36	FALSE	NA	NA	NA	NA	1.197148	NA	0.03326583	NA	INTERGENIC(MODIFIER||||||||||1)	NA	NA	-
2	Chr02	30131782	NA	C	T	6.2	Qual	34	15,15,3,1	49	8.65	0.4999	1	NA	NA	NA	NA	NA	NA	NA	NA	0.6,1,9.7e-21,1	FALSE	NA	NA	NA	NA	0.6681531	NA	0.07269818	NA	INTERGENIC(MODIFIER||||||||||1)	NA	NA	-
2	Chr02	30132103	NA	A	G	11.3	PASS	41	18,18,4,1	50	14.2	0.5	1	NA	NA	NA	NA	NA	NA	NA	NA	0.35,1,0,1	FALSE	NA	NA	NA	NA	-1.454195	NA	0.07854895	NA	INTERGENIC(MODIFIER||||||||||1)	NA	NA	-
2	Chr02	30132579	NA	T	G	131	PASS	41	16,14,4,6	49	134	0.5	1	NA	NA	NA	NA	NA	NA	NA	NA	0.72,0.47,2.4e-09,1	FALSE	NA	NA	NA	NA	1.202538	NA	0.1374469	NA	INTERGENIC(MODIFIER||||||||||1)	NA	NA	-
2	Chr02	30132861	NA	C	T	102	PASS	21	7,8,2,4	44	105	0.5	1	NA	NA	NA	NA	NA	NA	NA	NA	0.66,1,0.06,0.054	FALSE	NA	NA	NA	NA	-1.985172	NA	0.09968024	NA	INTERGENIC(MODIFIER||||||||||1)	NA	NA	-
2	Chr02	30133117	NA	T	G	82	PASS	34	14,13,4,3	48	85	0.5	1	NA	NA	NA	NA	NA	NA	NA	NA	1,1,2.3e-10,1	FALSE	NA	NA	NA	NA	0.6814683	NA	0.08794425	NA	INTERGENIC(MODIFIER||||||||||1)	NA	NA	-
2	Chr02	30133972	NA	C	G	83	PASS	25	6,13,4,2	47	86	0.5	1	NA	NA	NA	NA	NA	NA	NA	NA	0.18,1,5.1e-14,1	FALSE	NA	NA	NA	NA	0.7317275	NA	0.09646954	NA	INTERGENIC(MODIFIER||||||||||1)	NA	NA	-
2	Chr02	30134004	NA	G	A	94	PASS	22	6,10,4,2	47	97	0.5	1	NA	NA	NA	NA	NA	NA	NA	NA	0.35,1,5.2e-09,0.013	FALSE	NA	NA	NA	NA	1.068954	NA	0.08418171	NA	INTERGENIC(MODIFIER||||||||||1)	NA	NA	-
2	Chr02	30134428	NA	A	T	26	PASS	12	4,5,1,2	49	29	0.5	1	NA	NA	NA	NA	NA	NA	NA	NA	1,1,0.13,1	FALSE	NA	NA	NA	NA	-1.2943	NA	0.03576708	NA	INTERGENIC(MODIFIER||||||||||1)	NA	NA	-
2	Chr02	30134750	NA	T	C	3.01	Qual	16	12,1,2,1	48	4.77	0.4997	1	NA	NA	NA	NA	NA	NA	NA	NA	0.35,0.00052,0.00061,0.14	FALSE	NA	NA	NA	NA	0.5381382	NA	0.06662997	NA	INTERGENIC(MODIFIER||||||||||1)	NA	NA	-
2	Chr02	30135607	NA	T	C	16.1	PASS	40	14,21,3,2	49	19.1	0.5	1	NA	NA	NA	NA	NA	NA	NA	NA	0.63,1,1.9e-22,0.32	FALSE	NA	NA	NA	NA	0.2044795	NA	0.07947672	NA	INTERGENIC(MODIFIER||||||||||1)	NA	NA	-
2	Chr02	30135642	NA	T	A	10.4	PASS	43	15,22,3,2	49	13.2	0.5	1	NA	NA	NA	NA	NA	NA	NA	NA	0.64,1,1.4e-23,1	FALSE	NA	NA	NA	NA	1.165177	NA	0.05660123	NA	INTERGENIC(MODIFIER||||||||||1)	NA	NA	-
2	Chr02	30135965	NA	T	G	75	PASS	30	10,14,4,2	49	78	0.5	1	NA	NA	NA	NA	NA	NA	NA	NA	0.38,1,2.1e-07,1	FALSE	NA	NA	NA	NA	-0.4407045	NA	0.09321604	NA	INTERGENIC(MODIFIER||||||||||1)	NA	NA	-
2	Chr02	30136414	NA	C	T	35	PASS	36	17,13,3,3	48	38	0.5	1	NA	NA	NA	NA	NA	NA	NA	NA	1,1,0.021,1	FALSE	NA	NA	NA	NA	1.209758	NA	0.1028839	NA	INTERGENIC(MODIFIER||||||||||1)	NA	NA	-
2	Chr02	30137581	NA	G	C	28	PASS	27	15,8,1,3	49	31	0.5	1	NA	NA	NA	NA	NA	NA	NA	NA	0.27,1,2.2e-09,0.36	FALSE	NA	NA	NA	NA	2.013445	NA	0.08284946	NA	INTERGENIC(MODIFIER||||||||||1)	NA	NA	-
2	Chr02	30137732	NA	T	A	7.8	Qual	26	12,9,3,1	48	10.4	0.5	1	NA	NA	NA	NA	NA	NA	NA	NA	0.63,1,1.1e-12,1	FALSE	NA	NA	NA	NA	-0.6300619	NA	0.07791483	NA	INTERGENIC(MODIFIER||||||||||1)	NA	NA	-
2	Chr02	30137735	NA	C	T	7.8	Qual	26	12,9,3,1	48	10.4	0.5	1	NA	NA	NA	NA	NA	NA	NA	NA	0.63,1,1.1e-12,1	FALSE	NA	NA	NA	NA	-0.6300619	NA	0.07791483	NA	INTERGENIC(MODIFIER||||||||||1)	NA	NA	-
2	Chr02	30139218	NA	T	A	14.2	PASS	20	8,9,2,1	49	17.1	0.5	1	NA	NA	NA	NA	NA	NA	NA	NA	1,1,1.5e-05,1	FALSE	NA	NA	NA	NA	-0.7409586	NA	0.06278483	NA	INTERGENIC(MODIFIER||||||||||1)	NA	NA	-
2	Chr02	30139823	NA	C	G	16.1	PASS	31	14,13,2,2	49	19.1	0.5	1	NA	NA	NA	NA	NA	NA	NA	NA	1,1,4.5e-11,0.49	FALSE	NA	NA	NA	NA	-1.856155	NA	0.03799346	NA	INTERGENIC(MODIFIER||||||||||1)	NA	NA	-
2	Chr02	30140072	NA	T	C	4.77	Qual	35	18,13,1,3	49	6.99	0.4999	1	NA	NA	NA	NA	NA	NA	NA	NA	0.31,1,2.8e-13,1	FALSE	NA	NA	NA	NA	0.5962472	NA	0.0706484	NA	INTERGENIC(MODIFIER||||||||||1)	NA	NA	-
2	Chr02	30140632	NA	G	C	4.77	Qual	32	9,18,0,4	49	6.99	0.4999	1	NA	NA	NA	NA	NA	NA	NA	NA	0.3,1,0,1	FALSE	NA	NA	NA	NA	-1.031197	NA	0.07792673	NA	INTERGENIC(MODIFIER||||||||||1)	NA	NA	-
2	Chr02	30140644	NA	G	A	6.98	Qual	31	10,16,0,4	49	9.53	0.4999	1	NA	NA	NA	NA	NA	NA	NA	NA	0.27,1,0,1	FALSE	NA	NA	NA	NA	-0.2135311	NA	0.04052676	NA	INTERGENIC(MODIFIER||||||||||1)	NA	NA	-
2	Chr02	30141166	NA	C	T	222	PASS	29	1,0,16,12	45	-76	1	2	NA	NA	NA	NA	NA	NA	NA	NA	1,0.34,0.068,0.31	FALSE	NA	NA	NA	NA	0.2988071	NA	0.1471465	NA	INTERGENIC(MODIFIER||||||||||1)	NA	NA	-
2	Chr02	30142955	NA	C	G	20	PASS	45	23,16,3,3	50	23	0.5	1	NA	NA	NA	NA	NA	NA	NA	NA	0.69,0.13,1.6e-17,1	FALSE	NA	NA	NA	NA	0.9849764	NA	0.1028839	NA	INTERGENIC(MODIFIER||||||||||1)	NA	NA	-
2	Chr02	30143179	NA	G	A	25	PASS	34	12,17,4,1	36	28	0.5	1	NA	NA	NA	NA	NA	NA	NA	NA	0.16,1,1,1	FALSE	NA	NA	NA	NA	2.042311	NA	0.05439146	NA	INTERGENIC(MODIFIER||||||||||1)	NA	NA	-
2	Chr02	30145767	NA	T	C	16.1	PASS	18	4,11,3,0	49	19.1	0.5	1	NA	NA	NA	NA	NA	NA	NA	NA	0.043,1,7.5e-06,1	FALSE	NA	NA	NA	NA	0.2369395	NA	0.03728401	NA	INTERGENIC(MODIFIER||||||||||1)	NA	NA	-
2	Chr02	30146459	NA	T	C	50	PASS	30	12,12,2,3	49	53	0.5	1	NA	NA	NA	NA	NA	NA	NA	NA	1,1,3.3e-27,1	FALSE	NA	NA	NA	NA	-0.952628	NA	0.06102519	NA	INTERGENIC(MODIFIER||||||||||1)	NA	NA	-
2	Chr02	30148079	NA	GTATATATATATATATATATATATATATAT	GTATATATATATATATATATATATATAT	17.5	PASS	25	6,8,2,3	48	20.5	0.5	1	NA	6,0.230769	NA	NA	NA	NA	NA	NA	1,1,1,1	TRUE	NA	NA	NA	NA	NA	NA	0.07529142	NA	INTERGENIC(MODIFIER||||||||||1)	NA	NA	-
2	Chr02	30149666	NA	A	T	80	PASS	29	11,12,3,3	47	83	0.5	1	NA	NA	NA	NA	NA	NA	NA	NA	1,1,0.097,1	FALSE	NA	NA	NA	NA	-0.1884337	NA	0.1050619	NA	INTERGENIC(MODIFIER||||||||||1)	NA	NA	-
2	Chr02	30151994	NA	C	T	14.2	PASS	38	17,15,4,2	35	17.1	0.5	1	NA	NA	NA	NA	NA	NA	NA	NA	0.67,0.041,0.26,1	FALSE	NA	NA	NA	NA	-0.8206568	NA	0.1009663	NA	INTERGENIC(MODIFIER||||||||||1)	NA	NA	-
2	Chr02	30153002	NA	G	C	44	PASS	38	13,15,3,7	45	47	0.5	1	NA	NA	NA	NA	NA	NA	NA	NA	0.47,0.25,2.2e-16,1	FALSE	NA	NA	NA	NA	-1.442011	NA	0.1390267	NA	INTERGENIC(MODIFIER||||||||||1)	NA	NA	-
2	Chr02	30153022	NA	A	G	45	PASS	39	9,18,4,7	44	48	0.5	1	NA	NA	NA	NA	NA	NA	NA	NA	1,0.025,4.4e-12,1	FALSE	NA	NA	NA	NA	0.4184306	NA	0.1415388	NA	INTERGENIC(MODIFIER||||||||||1)	NA	NA	-
2	Chr02	30153030	NA	G	A	67	PASS	41	10,18,3,9	43	70	0.5	1	NA	NA	NA	NA	NA	NA	NA	NA	0.72,0.3,1.1e-17,1	FALSE	NA	NA	NA	NA	-0.6050383	NA	0.1473127	NA	INTERGENIC(MODIFIER||||||||||1)	NA	NA	-
2	Chr02	30153128	NA	G	T	71	PASS	43	9,16,6,12	39	74	0.5	1	NA	NA	NA	NA	NA	NA	NA	NA	1,1,2.9e-22,1	FALSE	NA	NA	NA	NA	-0.8739496	NA	0.1883499	NA	INTERGENIC(MODIFIER||||||||||1)	NA	NA	-
2	Chr02	30153142	NA	T	C	87	PASS	46	11,14,7,14	38	90	0.5	1	NA	NA	NA	NA	NA	NA	NA	NA	0.55,0.037,1.5e-23,1	FALSE	NA	NA	NA	NA	0.06615814	NA	0.1827426	NA	INTERGENIC(MODIFIER||||||||||1)	NA	NA	-
2	Chr02	30153143	NA	G	A	77	PASS	45	11,13,7,14	38	80	0.5	1	NA	NA	NA	NA	NA	NA	NA	NA	0.54,1,7.1e-23,1	FALSE	NA	NA	NA	NA	0.3071356	NA	0.1888315	NA	INTERGENIC(MODIFIER||||||||||1)	NA	NA	-
2	Chr02	30153216	NA	G	T	26	PASS	39	21,5,5,7	42	29	0.5	1	NA	NA	NA	NA	NA	NA	NA	NA	0.026,1,3.5e-25,1	FALSE	NA	NA	NA	NA	2.339577	NA	0.1099767	NA	INTERGENIC(MODIFIER||||||||||1)	NA	NA	-
2	Chr02	30157847	NA	G	A	222	PASS	19	0,0,7,9	41	-75	1	2	NA	NA	NA	NA	NA	NA	NA	NA	NA	FALSE	NA	NA	NA	NA	NA	NA	0.09325872	NA	INTERGENIC(MODIFIER||||||||||1)	NA	NA	-
2	Chr02	30164996	NA	T	C	10.4	PASS	23	14,5,1,2	49	13.2	0.5	1	NA	NA	NA	NA	NA	NA	NA	NA	0.23,0.093,4.2e-07,1	FALSE	NA	NA	NA	NA	1.435095	NA	0.04940956	NA	INTERGENIC(MODIFIER||||||||||1)	NA	NA	-
2	Chr02	30165129	NA	A	G	33	PASS	19	9,6,3,1	49	36	0.5	1	NA	NA	NA	NA	NA	NA	NA	NA	1,0.16,1.5e-07,1	FALSE	NA	NA	NA	NA	-0.55	NA	0.05092723	NA	INTERGENIC(MODIFIER||||||||||1)	NA	NA	-
2	Chr02	30165229	NA	T	G	16.1	PASS	35	18,12,2,3	47	19.1	0.5	1	NA	NA	NA	NA	NA	NA	NA	NA	0.63,1,9.7e-05,1	FALSE	NA	NA	NA	NA	0.7778175	NA	0.09439551	NA	INTERGENIC(MODIFIER||||||||||1)	NA	NA	-
2	Chr02	30165403	NA	C	A	22	PASS	19	10,6,2,1	49	25	0.5	1	NA	NA	NA	NA	NA	NA	NA	NA	1,1,0.00023,0.22	FALSE	NA	NA	NA	NA	-2.180166	NA	0.06510298	NA	INTERGENIC(MODIFIER||||||||||1)	NA	NA	-
2	Chr02	30166584	NA	CTTTGGAAAAATGTTTTGGAAAA	CTTTGGAAAA	8.18	Qual	17	5,9,2,0	50	10.8	0.5	1	NA	2,0.117647	NA	NA	NA	NA	NA	NA	0.17,0.017,1,1	TRUE	NA	NA	NA	NA	NA	NA	0.1750395	NA	INTERGENIC(MODIFIER||||||||||1)	NA	NA	-
2	Chr02	30168652	NA	T	A	5.46	Qual	31	16,9,5,0	47	7.8	0.4999	1	NA	NA	NA	NA	NA	NA	NA	NA	0.29,1,5.5e-05,1	FALSE	NA	NA	NA	NA	0.1112973	NA	0.0707537	NA	INTERGENIC(MODIFIER||||||||||1)	NA	NA	-
2	Chr02	30169007	NA	C	T	6.98	Qual	30	12,14,0,4	49	9.53	0.4999	1	NA	NA	NA	NA	NA	NA	NA	NA	0.13,1,1.4e-11,1	FALSE	NA	NA	NA	NA	0.8846289	NA	0.07268232	NA	INTERGENIC(MODIFIER||||||||||1)	NA	NA	-
2	Chr02	30170458	NA	A	G	42	PASS	19	12,3,1,3	49	45	0.5	1	NA	NA	NA	NA	NA	NA	NA	NA	0.071,0.46,1.9e-11,1	FALSE	NA	NA	NA	NA	-0.05	NA	0.08150771	NA	INTERGENIC(MODIFIER||||||||||1)	NA	NA	-
2	Chr02	30170991	NA	C	T	28	PASS	25	9,8,2,5	36	31	0.5	1	NA	NA	NA	NA	NA	NA	NA	NA	0.39,0.24,0.051,0.4	FALSE	NA	NA	NA	NA	-1.143193	NA	0.08641475	NA	INTERGENIC(MODIFIER||||||||||1)	NA	NA	-
2	Chr02	30171068	NA	A	G	74	SnpGap	30	10,8,5,7	36	77	0.5	1	NA	NA	NA	NA	NA	NA	NA	NA	0.71,0.21,0.0026,1	FALSE	NA	NA	NA	NA	-0.2328336	NA	0.01975147	NA	INTERGENIC(MODIFIER||||||||||1)	NA	NA	-
2	Chr02	30171075	NA	CCTCTCTCTCT	CCTCTCTCT	64.5	PASS	30	9,7,5,8	35	67.5	0.5	1	NA	13,0.433333	NA	NA	NA	NA	NA	NA	0.46,0.059,0.012,1	TRUE	NA	NA	NA	NA	NA	NA	0.01638419	NA	INTERGENIC(MODIFIER||||||||||1)	NA	NA	-
2	Chr02	30171095	NA	C	A	69	SnpGap	32	11,9,5,7	37	72	0.5	1	NA	NA	NA	NA	NA	NA	NA	NA	0.72,0.39,0.0011,1	FALSE	NA	NA	NA	NA	1.420761	NA	0.1490528	NA	INTERGENIC(MODIFIER||||||||||1)	NA	NA	-
2	Chr02	30171921	NA	A	T	19.1	PASS	20	9,8,1,2	49	22	0.5	1	NA	NA	NA	NA	NA	NA	NA	NA	1,1,2.9e-09,1	FALSE	NA	NA	NA	NA	0.7409586	NA	0.03876772	NA	INTERGENIC(MODIFIER||||||||||1)	NA	NA	-
2	Chr02	30172154	NA	G	A	6.98	Qual	36	12,13,8,3	38	9.53	0.4999	1	NA	NA	NA	NA	NA	NA	NA	NA	0.28,1,3.7e-06,1	FALSE	NA	NA	NA	NA	0	NA	0.02344822	NA	INTERGENIC(MODIFIER||||||||||1)	NA	NA	-
2	Chr02	30172173	NA	C	T	3.54	Qual	39	14,13,8,3	41	5.47	0.4998	1	NA	NA	NA	NA	NA	NA	NA	NA	0.3,0.037,5.3e-11,1	FALSE	NA	NA	NA	NA	3.540567	NA	0.04826855	NA	INTERGENIC(MODIFIER||||||||||1)	NA	NA	-
2	Chr02	30174479	NA	G	T	222	PASS	31	0,0,14,17	39	-120	1	2	NA	NA	NA	NA	NA	NA	NA	NA	NA	FALSE	NA	NA	NA	NA	NA	NA	0.1483057	NA	INTERGENIC(MODIFIER||||||||||1)	NA	NA	-
2	Chr02	30175313	NA	C	T	69	PASS	23	8,10,2,3	49	72	0.5	1	NA	NA	NA	NA	NA	NA	NA	NA	1,1,2.4e-06,0.14	FALSE	NA	NA	NA	NA	-1.155302	NA	0.09314862	NA	INTERGENIC(MODIFIER||||||||||1)	NA	NA	-
2	Chr02	30176529	NA	T	C	6.98	Qual	23	9,11,2,1	48	9.53	0.4999	1	NA	NA	NA	NA	NA	NA	NA	NA	0.59,0.48,8.6e-07,1	FALSE	NA	NA	NA	NA	-0.502079	NA	0.06619718	NA	INTERGENIC(MODIFIER||||||||||1)	NA	NA	-
2	Chr02	30176598	NA	T	C	15.1	PASS	23	8,10,1,2	49	18.1	0.5	1	NA	NA	NA	NA	NA	NA	NA	NA	1,1,7e-27,0.47	FALSE	NA	NA	NA	NA	0.6532746	NA	0.06278483	NA	INTERGENIC(MODIFIER||||||||||1)	NA	NA	-
2	Chr02	30176628	NA	G	A	37	PASS	29	12,9,4,4	44	40	0.5	1	NA	NA	NA	NA	NA	NA	NA	NA	1,1,4.7e-13,0.12	FALSE	NA	NA	NA	NA	-2.659328	NA	0.03295853	NA	INTERGENIC(MODIFIER||||||||||1)	NA	NA	-
2	Chr02	30176675	NA	GC	G	180	PASS	41	15,7,9,10	41	183	0.5	1	NA	19,0.463415	NA	NA	NA	NA	NA	NA	0.22,0.0042,1.2e-11,1	TRUE	NA	NA	NA	NA	NA	NA	0.1409757	NA	INTERGENIC(MODIFIER||||||||||1)	NA	NA	-
2	Chr02	30176700	NA	T	G	187	PASS	44	17,6,10,11	41	190	0.5	1	NA	NA	NA	NA	NA	NA	NA	NA	0.12,0.17,9e-13,1	FALSE	NA	NA	NA	NA	-1.221839	NA	0.03946241	NA	INTERGENIC(MODIFIER||||||||||1)	NA	NA	-
2	Chr02	30176740	NA	T	A	190	PASS	48	20,6,10,12	40	193	0.5	1	NA	NA	NA	NA	NA	NA	NA	NA	0.037,1,2.7e-06,1	FALSE	NA	NA	NA	NA	2.079508	NA	0.1923508	NA	INTERGENIC(MODIFIER||||||||||1)	NA	NA	-
2	Chr02	30176783	NA	T	G	62	PASS	44	20,12,5,7	40	65	0.5	1	NA	NA	NA	NA	NA	NA	NA	NA	0.31,0.02,0.028,0.21	FALSE	NA	NA	NA	NA	3.438977	NA	0.1394358	NA	INTERGENIC(MODIFIER||||||||||1)	NA	NA	-
2	Chr02	30177833	NA	A	G	35	PASS	17	5,8,2,2	49	38	0.5	1	NA	NA	NA	NA	NA	NA	NA	NA	1,0.0095,0.00014,0.29	FALSE	NA	NA	NA	NA	1.302119	NA	0.08284946	NA	INTERGENIC(MODIFIER||||||||||1)	NA	NA	-
2	Chr02	30179900	NA	G	A	12.3	PASS	32	14,13,1,4	33	15.1	0.5	1	NA	NA	NA	NA	NA	NA	NA	NA	0.34,1,1,1	FALSE	NA	NA	NA	NA	0	NA	0.06541082	NA	INTERGENIC(MODIFIER||||||||||1)	NA	NA	-
2	Chr02	30180136	NA	G	C	3.54	Qual	20	4,11,2,3	36	5.47	0.4998	1	NA	NA	NA	NA	NA	NA	NA	NA	0.61,1,0.083,0.43	FALSE	NA	NA	NA	NA	-0.6982973	NA	0.08965747	NA	INTERGENIC(MODIFIER||||||||||1)	NA	NA	-
2	Chr02	30180740	NA	A	C	19.1	PASS	37	13,14,10,0	38	22	0.5	1	NA	NA	NA	NA	NA	NA	NA	NA	0.0056,1,8.4e-07,1	FALSE	NA	NA	NA	NA	-1.590266	NA	0.1078812	NA	INTERGENIC(MODIFIER||||||||||1)	NA	NA	-
2	Chr02	30180785	NA	G	T	10.4	PASS	37	12,17,8,0	39	13.2	0.5	1	NA	NA	NA	NA	NA	NA	NA	NA	0.0039,1,0.00049,1	FALSE	NA	NA	NA	NA	0.940795	NA	0.05183477	NA	INTERGENIC(MODIFIER||||||||||1)	NA	NA	-
2	Chr02	30181148	NA	C	G	5.46	Qual	25	10,12,2,1	40	7.8	0.4999	1	NA	NA	NA	NA	NA	NA	NA	NA	0.59,1,1,1	FALSE	NA	NA	NA	NA	0.2090605	NA	0.06570053	NA	INTERGENIC(MODIFIER||||||||||1)	NA	NA	-
2	Chr02	30182452	NA	T	C	61	PASS	47	14,12,12,7	40	64	0.5	1	NA	NA	NA	NA	NA	NA	NA	NA	0.56,0.32,5.4e-15,0.36	FALSE	NA	NA	NA	NA	-1.918822	NA	0.08578903	NA	INTERGENIC(MODIFIER||||||||||1)	NA	NA	-
2	Chr02	30182482	NA	A	T	6.98	Qual	58	25,20,8,4	38	9.53	0.4999	1	NA	NA	NA	NA	NA	NA	NA	NA	0.53,0.42,0.00091,1	FALSE	NA	NA	NA	NA	0.2642491	NA	0.1541079	NA	INTERGENIC(MODIFIER||||||||||1)	NA	NA	-
2	Chr02	30182611	NA	A	T	136	PASS	51	17,19,8,6	41	139	0.5	1	NA	NA	NA	NA	NA	NA	NA	NA	0.75,1,0.0016,1	FALSE	NA	NA	NA	NA	-1.17757	NA	0.08032726	NA	INTERGENIC(MODIFIER||||||||||1)	NA	NA	-
2	Chr02	30182735	NA	C	A	79	PASS	45	16,19,6,4	43	82	0.5	1	NA	NA	NA	NA	NA	NA	NA	NA	0.49,0.32,0.011,0.35	FALSE	NA	NA	NA	NA	2.30693	NA	0.01732186	NA	INTERGENIC(MODIFIER||||||||||1)	NA	NA	-
2	Chr02	30182781	NA	G	A	4.77	Qual	35	10,15,6,4	43	6.99	0.4999	1	NA	NA	NA	NA	NA	NA	NA	NA	0.45,1,9.4e-12,1	FALSE	NA	NA	NA	NA	2.099603	NA	0.06207119	NA	INTERGENIC(MODIFIER||||||||||1)	NA	NA	-
2	Chr02	30183543	NA	A	G	13.2	PASS	33	12,15,0,6	44	16.1	0.5	1	NA	NA	NA	NA	NA	NA	NA	NA	0.065,1,0.0005,1	FALSE	NA	NA	NA	NA	2.68387	NA	0.06552499	NA	INTERGENIC(MODIFIER||||||||||1)	NA	NA	-
2	Chr02	30183628	NA	C	G	47	PASS	38	16,15,1,6	45	50	0.5	1	NA	NA	NA	NA	NA	NA	NA	NA	0.1,1,0.19,1	FALSE	NA	NA	NA	NA	1.50622	NA	0.1022528	NA	INTERGENIC(MODIFIER||||||||||1)	NA	NA	-
2	Chr02	30184940	NA	T	C	58	PASS	21	8,8,3,2	48	61	0.5	1	NA	NA	NA	NA	NA	NA	NA	NA	1,0.43,9.2e-05,0.38	FALSE	NA	NA	NA	NA	-1.857876	NA	0.07963723	NA	INTERGENIC(MODIFIER||||||||||1)	NA	NA	-
2	Chr02	30185072	NA	A	G	21	PASS	36	15,15,2,3	48	24	0.5	1	NA	NA	NA	NA	NA	NA	NA	NA	1,1,0.0041,1	FALSE	NA	NA	NA	NA	2.616295	NA	0.05219151	NA	INTERGENIC(MODIFIER||||||||||1)	NA	NA	-
2	Chr02	30185565	NA	T	C	19.1	PASS	20	4,13,1,2	49	22	0.5	1	NA	NA	NA	NA	NA	NA	NA	NA	1,1,2.9e-09,1	FALSE	NA	NA	NA	NA	0.1058512	NA	0.06719287	NA	INTERGENIC(MODIFIER||||||||||1)	NA	NA	-
2	Chr02	30185866	NA	T	G	7.8	Qual	21	6,12,0,3	49	10.4	0.5	1	NA	NA	NA	NA	NA	NA	NA	NA	0.53,1,0,1	FALSE	NA	NA	NA	NA	-0.2512594	NA	0.04639975	NA	INTERGENIC(MODIFIER||||||||||1)	NA	NA	-
2	Chr02	30186098	NA	G	C	4.13	Qual	13	7,4,2,0	50	6.2	0.4998	1	NA	NA	NA	NA	NA	NA	NA	NA	1,1,0.0055,0.3	FALSE	NA	NA	NA	NA	-1.875162	NA	0.0544	NA	INTERGENIC(MODIFIER||||||||||1)	NA	NA	-
2	Chr02	30186432	NA	G	A	6.2	Qual	26	10,11,2,1	49	8.65	0.4999	1	NA	NA	NA	NA	NA	NA	NA	NA	1,1,0.026,1	FALSE	NA	NA	NA	NA	1.134733	NA	0.06186178	NA	INTERGENIC(MODIFIER||||||||||1)	NA	NA	-
2	Chr02	30186588	NA	CAAA	CAAAA	5.08	Qual	19	9,6,2,1	50	7.36	0.5	1	NA	3,0.157895	NA	NA	NA	NA	NA	NA	1,1,1,1	TRUE	NA	NA	NA	NA	NA	NA	0.1745179	NA	INTERGENIC(MODIFIER||||||||||1)	NA	NA	-
2	Chr02	30186827	NA	A	T	75	PASS	30	13,10,2,4	48	78	0.5	1	NA	NA	NA	NA	NA	NA	NA	NA	0.39,1,2.1e-16,1	FALSE	NA	NA	NA	NA	-0.1345955	NA	0.08816498	NA	INTERGENIC(MODIFIER||||||||||1)	NA	NA	-
2	Chr02	30186847	NA	G	A	74	PASS	31	13,11,4,3	48	77	0.5	1	NA	NA	NA	NA	NA	NA	NA	NA	1,0.078,1.5e-08,0.19	FALSE	NA	NA	NA	NA	-0.6850606	NA	0.09892303	NA	INTERGENIC(MODIFIER||||||||||1)	NA	NA	-
2	Chr02	30187065	NA	A	G	7.8	Qual	24	10,11,1,2	48	10.4	0.5	1	NA	NA	NA	NA	NA	NA	NA	NA	1,1,1e-08,0.4	FALSE	NA	NA	NA	NA	0.3491486	NA	0.0478949	NA	INTERGENIC(MODIFIER||||||||||1)	NA	NA	-
2	Chr02	30198921	NA	A	G	116	PASS	12	0,2,2,8	29	-45	1	2	NA	NA	NA	NA	NA	NA	NA	NA	1,1,1,0.21	FALSE	NA	NA	NA	NA	1.611259	NA	0.1390267	NA	INTERGENIC(MODIFIER||||||||||1)	NA	NA	-
2	Chr02	30199046	NA	A	G	8.22	Qual	4	0,0,0,4	14	-39	1	2	NA	NA	NA	NA	NA	NA	NA	NA	NA	FALSE	NA	NA	NA	NA	NA	NA	0.06131737	NA	INTERGENIC(MODIFIER||||||||||1)	NA	NA	-
2	Chr02	30201852	NA	T	G	29	PASS	22	7,11,4,0	49	32	0.5	1	NA	NA	NA	NA	NA	NA	NA	NA	0.09,1,2e-08,1	FALSE	NA	NA	NA	NA	0.04256283	NA	0.08318607	NA	INTERGENIC(MODIFIER||||||||||1)	NA	NA	-
2	Chr02	30202421	NA	A	G	222	PASS	22	0,0,11,10	46	-90	1	2	NA	NA	NA	NA	NA	NA	NA	NA	NA	FALSE	NA	NA	NA	NA	NA	NA	0.1747959	NA	INTERGENIC(MODIFIER||||||||||1)	NA	NA	-
2	Chr02	30202837	NA	A	T	21	PASS	26	9,13,3,1	49	24	0.5	1	NA	NA	NA	NA	NA	NA	NA	NA	0.31,0.37,1e-06,0.21	FALSE	NA	NA	NA	NA	-0.6040687	NA	0.03315343	NA	INTERGENIC(MODIFIER||||||||||1)	NA	NA	-
2	Chr02	30203399	NA	G	C	132	PASS	42	13,19,4,6	45	135	0.5	1	NA	NA	NA	NA	NA	NA	NA	NA	1,1,0.3,0.45	FALSE	NA	NA	NA	NA	0.1328905	NA	0.07709725	NA	INTERGENIC(MODIFIER||||||||||1)	NA	NA	-
2	Chr02	30203461	NA	T	C	19.1	PASS	30	10,16,1,3	45	22	0.5	1	NA	NA	NA	NA	NA	NA	NA	NA	1,1,0.14,0.18	FALSE	NA	NA	NA	NA	1.3727	NA	0.02647782	NA	INTERGENIC(MODIFIER||||||||||1)	NA	NA	-
2	Chr02	30204027	NA	T	A	77	PASS	31	9,16,3,3	49	80	0.5	1	NA	NA	NA	NA	NA	NA	NA	NA	0.65,1,1e-12,1	FALSE	NA	NA	NA	NA	0.775	NA	0.09264363	NA	INTERGENIC(MODIFIER||||||||||1)	NA	NA	-
2	Chr02	30204491	NA	T	C	73	PASS	38	17,13,2,6	49	76	0.5	1	NA	NA	NA	NA	NA	NA	NA	NA	0.23,0.0026,2.5e-11,0.024	FALSE	NA	NA	NA	NA	0.5191833	NA	0.07477423	NA	INTERGENIC(MODIFIER||||||||||1)	NA	NA	-
2	Chr02	30208147	NA	G	C	30	PASS	26	14,8,3,1	49	33	0.5	1	NA	NA	NA	NA	NA	NA	NA	NA	1,1,6.6e-12,1	FALSE	NA	NA	NA	NA	-0.6040687	NA	0.06617741	NA	INTERGENIC(MODIFIER||||||||||1)	NA	NA	-
2	Chr02	30208459	NA	T	G	14.2	PASS	26	13,9,2,2	47	17.1	0.5	1	NA	NA	NA	NA	NA	NA	NA	NA	1,0.35,0.05,0.043	FALSE	NA	NA	NA	NA	1.456872	NA	0.04699789	NA	INTERGENIC(MODIFIER||||||||||1)	NA	NA	-
2	Chr02	30214926	NA	A	G	70	PASS	33	13,13,5,2	49	73	0.5	1	NA	NA	NA	NA	NA	NA	NA	NA	0.41,0.13,1.4e-06,0.42	FALSE	NA	NA	NA	NA	1.211011	NA	0.1135848	NA	INTERGENIC(MODIFIER||||||||||1)	NA	NA	-
2	Chr02	30215040	NA	T	C	75	PASS	29	10,13,2,4	49	78	0.5	1	NA	NA	NA	NA	NA	NA	NA	NA	1,1,1e-08,1	FALSE	NA	NA	NA	NA	-0.29611	NA	0.02709944	NA	INTERGENIC(MODIFIER||||||||||1)	NA	NA	-
2	Chr02	30215206	NA	A	C	22	PASS	33	9,19,2,3	49	25	0.5	1	NA	NA	NA	NA	NA	NA	NA	NA	1,0.032,1.1e-07,0.21	FALSE	NA	NA	NA	NA	-0.5774109	NA	0.04446737	NA	INTERGENIC(MODIFIER||||||||||1)	NA	NA	-
2	Chr02	30216287	NA	G	A	5.46	Qual	35	9,22,1,3	49	7.8	0.4999	1	NA	NA	NA	NA	NA	NA	NA	NA	1,1,9.2e-30,1	FALSE	NA	NA	NA	NA	-1.322113	NA	0.06957416	NA	INTERGENIC(MODIFIER||||||||||1)	NA	NA	-
2	Chr02	30216328	NA	A	T	87	PASS	36	8,21,4,3	49	90	0.5	1	NA	NA	NA	NA	NA	NA	NA	NA	0.19,1,3.8e-14,1	FALSE	NA	NA	NA	NA	-1.638799	NA	0.1106763	NA	INTERGENIC(MODIFIER||||||||||1)	NA	NA	-
2	Chr02	30218329	NA	T	A	47	PASS	27	16,6,4,1	49	50	0.5	1	NA	NA	NA	NA	NA	NA	NA	NA	1,0.41,2.6e-11,0.48	FALSE	NA	NA	NA	NA	0.8426535	NA	0.09352133	NA	INTERGENIC(MODIFIER||||||||||1)	NA	NA	-
2	Chr02	30218959	NA	T	G	4.13	Qual	35	17,14,2,2	50	6.2	0.4998	1	NA	NA	NA	NA	NA	NA	NA	NA	1,0.29,0,1	FALSE	NA	NA	NA	NA	0.5443996	NA	0.0574953	NA	INTERGENIC(MODIFIER||||||||||1)	NA	NA	-
2	Chr02	30219321	NA	G	A	68	PASS	22	6,11,3,2	48	71	0.5	1	NA	NA	NA	NA	NA	NA	NA	NA	0.61,1,8.1e-08,1	FALSE	NA	NA	NA	NA	1.958652	NA	0.04360329	NA	INTERGENIC(MODIFIER||||||||||1)	NA	NA	-
2	Chr02	30219630	NA	C	A	23	PASS	31	11,15,3,2	49	26	0.5	1	NA	NA	NA	NA	NA	NA	NA	NA	0.64,0.0024,1.4e-06,1	FALSE	NA	NA	NA	NA	0.2953974	NA	0.01867296	NA	INTERGENIC(MODIFIER||||||||||1)	NA	NA	-
2	Chr02	30220182	NA	A	C	73	PASS	26	6,12,5,3	49	76	0.5	1	NA	NA	NA	NA	NA	NA	NA	NA	0.22,0.044,1.8e-05,1	FALSE	NA	NA	NA	NA	0.5833333	NA	0.1019709	NA	INTERGENIC(MODIFIER||||||||||1)	NA	NA	-
2	Chr02	30220831	NA	C	A	11.3	PASS	19	8,7,3,0	49	14.2	0.5	1	NA	NA	NA	NA	NA	NA	NA	NA	0.25,1,0,1	FALSE	NA	NA	NA	NA	0.8292884	NA	0.04940956	NA	INTERGENIC(MODIFIER||||||||||1)	NA	NA	-
2	Chr02	30220928	NA	T	C	5.46	Qual	21	10,6,2,1	48	7.8	0.4999	1	NA	NA	NA	NA	NA	NA	NA	NA	1,1,1.3e-11,0.18	FALSE	NA	NA	NA	NA	-2.29197	NA	0.06568498	NA	INTERGENIC(MODIFIER||||||||||1)	NA	NA	-
2	Chr02	30221020	NA	G	A	63	PASS	18	5,8,4,1	47	66	0.5	1	NA	NA	NA	NA	NA	NA	NA	NA	0.29,1,2e-05,0.11	FALSE	NA	NA	NA	NA	0.2957184	NA	0.09527831	NA	INTERGENIC(MODIFIER||||||||||1)	NA	NA	-
2	Chr02	30221568	NA	C	T	39	PASS	32	12,15,1,4	49	42	0.5	1	NA	NA	NA	NA	NA	NA	NA	NA	0.62,1,9.9e-07,0.31	FALSE	NA	NA	NA	NA	1.505098	NA	0.09314861	NA	INTERGENIC(MODIFIER||||||||||1)	NA	NA	-
2	Chr02	30224904	NA	T	C	22	PASS	19	4,12,2,1	49	25	0.5	1	NA	NA	NA	NA	NA	NA	NA	NA	0.22,1,8.5e-09,0.042	FALSE	NA	NA	NA	NA	-0.6149187	NA	0.02438635	NA	INTERGENIC(MODIFIER||||||||||1)	NA	NA	-
2	Chr02	30225021	NA	C	T	43	PASS	28	8,15,4,1	49	46	0.5	1	NA	NA	NA	NA	NA	NA	NA	NA	0.13,0.13,7.6e-10,1	FALSE	NA	NA	NA	NA	2.51937	NA	0.05881463	NA	INTERGENIC(MODIFIER||||||||||1)	NA	NA	-
2	Chr02	30225484	NA	C	T	3.54	Qual	26	15,8,1,2	49	5.47	0.4998	1	NA	NA	NA	NA	NA	NA	NA	NA	0.54,1,2.4e-08,1	FALSE	NA	NA	NA	NA	1.123601	NA	0.06365454	NA	INTERGENIC(MODIFIER||||||||||1)	NA	NA	-
2	Chr02	30225749	NA	A	G	4.13	Qual	37	20,13,2,2	49	6.2	0.4998	1	NA	NA	NA	NA	NA	NA	NA	NA	1,1,8.4e-14,1	FALSE	NA	NA	NA	NA	0.3179254	NA	0.02649457	NA	INTERGENIC(MODIFIER||||||||||1)	NA	NA	-
2	Chr02	30226434	NA	A	T	6.98	Qual	35	11,20,2,2	49	9.53	0.4999	1	NA	NA	NA	NA	NA	NA	NA	NA	0.62,1,0,1	FALSE	NA	NA	NA	NA	-2.307218	NA	0.0793184	NA	INTERGENIC(MODIFIER||||||||||1)	NA	NA	-
2	Chr02	30226475	NA	A	G	8.64	Qual	35	9,22,2,2	49	11.3	0.5	1	NA	NA	NA	NA	NA	NA	NA	NA	0.57,1,4e-18,1	FALSE	NA	NA	NA	NA	-0.8554851	NA	0.03317223	NA	INTERGENIC(MODIFIER||||||||||1)	NA	NA	-
2	Chr02	30227176	NA	T	A	19.1	PASS	31	14,13,2,2	48	22	0.5	1	NA	NA	NA	NA	NA	NA	NA	NA	1,1,0.00018,1	FALSE	NA	NA	NA	NA	-0.265165	NA	0.07633782	NA	INTERGENIC(MODIFIER||||||||||1)	NA	NA	-
2	Chr02	30228500	NA	T	C	222	PASS	22	0,0,13,5	46	-81	1	2	NA	NA	NA	NA	NA	NA	NA	NA	NA	FALSE	NA	NA	NA	NA	NA	NA	0.1469628	NA	INTERGENIC(MODIFIER||||||||||1)	NA	NA	-
2	Chr02	30229007	NA	A	T	22	PASS	20	7,9,1,2	49	25	0.5	1	NA	NA	NA	NA	NA	NA	NA	NA	1,1,0.00033,1	FALSE	NA	NA	NA	NA	0.6149187	NA	0.0608665	NA	INTERGENIC(MODIFIER||||||||||1)	NA	NA	-
2	Chr02	30229092	NA	T	C	3.54	Qual	25	11,11,2,1	49	5.47	0.4998	1	NA	NA	NA	NA	NA	NA	NA	NA	1,1,9.1e-09,0.41	FALSE	NA	NA	NA	NA	-0.7108057	NA	0.05223237	NA	INTERGENIC(MODIFIER||||||||||1)	NA	NA	-
2	Chr02	30229494	NA	G	A	23	PASS	28	11,13,3,1	49	26	0.5	1	NA	NA	NA	NA	NA	NA	NA	NA	0.6,1,3.3e-14,1	FALSE	NA	NA	NA	NA	-0.8863184	NA	0.06617741	NA	INTERGENIC(MODIFIER||||||||||1)	NA	NA	-
2	Chr02	30229570	NA	C	A	91	PASS	25	9,10,2,4	48	94	0.5	1	NA	NA	NA	NA	NA	NA	NA	NA	0.66,1,1.6e-07,0.32	FALSE	NA	NA	NA	NA	-0.3499566	NA	0.1031451	NA	INTERGENIC(MODIFIER||||||||||1)	NA	NA	-
2	Chr02	30230364	NA	A	G	9.52	Qual	20	6,11,3,0	49	12.3	0.5	1	NA	NA	NA	NA	NA	NA	NA	NA	0.074,1,0,1	FALSE	NA	NA	NA	NA	0	NA	0.04644186	NA	INTERGENIC(MODIFIER||||||||||1)	NA	NA	-
2	Chr02	30230390	NA	G	A	5.46	Qual	22	10,9,3,0	48	7.8	0.4999	1	NA	NA	NA	NA	NA	NA	NA	NA	0.24,1,5.7e-15,0.19	FALSE	NA	NA	NA	NA	1.052403	NA	0.01516588	NA	INTERGENIC(MODIFIER||||||||||1)	NA	NA	-
2	Chr02	30231111	NA	G	C	39	PASS	45	18,20,5,2	49	42	0.5	1	NA	NA	NA	NA	NA	NA	NA	NA	0.41,0.0086,2.3e-29,0.13	FALSE	NA	NA	NA	NA	-1.143046	NA	0.06540641	NA	INTERGENIC(MODIFIER||||||||||1)	NA	NA	-
2	Chr02	30231233	NA	C	T	41	PASS	38	16,16,5,1	48	44	0.5	1	NA	NA	NA	NA	NA	NA	NA	NA	0.2,1,0.012,0.19	FALSE	NA	NA	NA	NA	0.980785	NA	0.01306252	NA	INTERGENIC(MODIFIER||||||||||1)	NA	NA	-
2	Chr02	30231646	NA	G	A	11.3	PASS	29	14,11,2,2	48	14.2	0.5	1	NA	NA	NA	NA	NA	NA	NA	NA	1,0.16,3.2e-08,0.035	FALSE	NA	NA	NA	NA	-1.928989	NA	0.0224837	NA	INTERGENIC(MODIFIER||||||||||1)	NA	NA	-
2	Chr02	30231693	NA	T	C	70	PASS	31	12,13,3,3	48	73	0.5	1	NA	NA	NA	NA	NA	NA	NA	NA	1,1,1.2e-06,1	FALSE	NA	NA	NA	NA	-0.825	NA	0.09807275	NA	INTERGENIC(MODIFIER||||||||||1)	NA	NA	-
2	Chr02	30233473	NA	G	C	7.8	Qual	25	8,13,1,3	49	10.4	0.5	1	NA	NA	NA	NA	NA	NA	NA	NA	1,0.17,1.8e-06,0.28	FALSE	NA	NA	NA	NA	0.6300619	NA	0.0833004	NA	INTRON(MODIFIER||||90|Sobic.002G146900|protein_coding|CODING|Sobic.002G146900.1.v3.1|2|1)	NA	NA	-
2	Chr02	30234353	NA	A	T	11.3	PASS	19	13,3,1,2	49	14.2	0.5	1	NA	NA	NA	NA	NA	NA	NA	NA	0.15,1,0.0086,1	FALSE	NA	NA	NA	NA	-0.2795085	NA	0.06695797	NA	UTR_5_PRIME(MODIFIER||439||90|Sobic.002G146900|protein_coding|CODING|Sobic.002G146900.1.v3.1|1|1)	NA	NA	-
2	Chr02	30235172	NA	T	C	6.2	Qual	31	13,14,2,2	49	8.65	0.4999	1	NA	NA	NA	NA	NA	NA	NA	NA	1,0.12,0.00011,0.23	FALSE	NA	NA	NA	NA	-0.9722718	NA	0.03553943	NA	INTERGENIC(MODIFIER||||||||||1)	NA	NA	-
2	Chr02	30236581	NA	G	A	9.52	Qual	28	8,16,2,2	49	12.3	0.5	1	NA	NA	NA	NA	NA	NA	NA	NA	0.6,0.13,3.7e-07,1	FALSE	NA	NA	NA	NA	1.871117	NA	0.02649457	NA	INTERGENIC(MODIFIER||||||||||1)	NA	NA	-
2	Chr02	30239010	NA	T	C	3.54	Qual	26	12,11,2,1	49	5.47	0.4998	1	NA	NA	NA	NA	NA	NA	NA	NA	1,1,2.6e-09,1	FALSE	NA	NA	NA	NA	-0.1605145	NA	0.0608665	NA	INTERGENIC(MODIFIER||||||||||1)	NA	NA	-
2	Chr02	30239262	NA	A	C	19.1	PASS	20	7,10,1,2	49	22	0.5	1	NA	NA	NA	NA	NA	NA	NA	NA	1,1,5.9e-06,1	FALSE	NA	NA	NA	NA	-0.952661	NA	0.06568498	NA	INTERGENIC(MODIFIER||||||||||1)	NA	NA	-
2	Chr02	30239937	NA	G	T	83	PASS	29	13,9,6,1	48	86	0.5	1	NA	NA	NA	NA	NA	NA	NA	NA	0.37,1,3.8e-10,1	FALSE	NA	NA	NA	NA	-0.6880237	NA	0.1111813	NA	INTERGENIC(MODIFIER||||||||||1)	NA	NA	-
2	Chr02	30239997	NA	A	G	30	PASS	24	14,6,3,1	48	33	0.5	1	NA	NA	NA	NA	NA	NA	NA	NA	1,1,6.4e-12,1	FALSE	NA	NA	NA	NA	1.433004	NA	0.08318789	NA	INTERGENIC(MODIFIER||||||||||1)	NA	NA	-
2	Chr02	30240366	NA	A	T	45	PASS	31	11,14,0,6	49	48	0.5	1	NA	NA	NA	NA	NA	NA	NA	NA	0.066,1,0.00065,1	FALSE	NA	NA	NA	NA	1.475	NA	0.102205	NA	INTERGENIC(MODIFIER||||||||||1)	NA	NA	-
2	Chr02	30241529	NA	T	C	38	PASS	32	13,14,4,1	49	41	0.5	1	NA	NA	NA	NA	NA	NA	NA	NA	0.34,1,6.8e-10,1	FALSE	NA	NA	NA	NA	-0.8303989	NA	0.05770788	NA	INTERGENIC(MODIFIER||||||||||1)	NA	NA	-
2	Chr02	30241647	NA	C	T	4.13	Qual	25	9,13,2,1	49	6.2	0.4998	1	NA	NA	NA	NA	NA	NA	NA	NA	0.56,1,5e-08,1	FALSE	NA	NA	NA	NA	0.1254363	NA	0.06661946	NA	INTERGENIC(MODIFIER||||||||||1)	NA	NA	-
2	Chr02	30242932	NA	A	G	35	PASS	29	10,14,1,4	49	38	0.5	1	NA	NA	NA	NA	NA	NA	NA	NA	0.62,0.25,1.7e-16,0.47	FALSE	NA	NA	NA	NA	0.2598076	NA	0.0854057	NA	INTERGENIC(MODIFIER||||||||||1)	NA	NA	-
2	Chr02	30245518	NA	G	A	6.2	Qual	57	15,23,5,13	42	8.65	0.4999	1	NA	NA	NA	NA	NA	NA	NA	NA	0.55,1,1.8e-46,0.0043	FALSE	NA	NA	NA	NA	-3.815789	NA	0.001392607	NA	INTERGENIC(MODIFIER||||||||||1)	NA	NA	-
2	Chr02	30245525	NA	T	C	18.1	PASS	57	14,22,5,15	41	21	0.5	1	NA	NA	NA	NA	NA	NA	NA	NA	0.38,0.061,2.6e-44,0.022	FALSE	NA	NA	NA	NA	-4.026965	NA	0.001545976	NA	INTERGENIC(MODIFIER||||||||||1)	NA	NA	-
2	Chr02	30245547	NA	G	A	23	PASS	56	11,23,6,16	40	26	0.5	1	NA	NA	NA	NA	NA	NA	NA	NA	0.77,1,5.9e-40,1	FALSE	NA	NA	NA	NA	-3.380473	NA	0.001988323	NA	INTERGENIC(MODIFIER||||||||||1)	NA	NA	-
2	Chr02	30245892	NA	T	C	64	PASS	22	10,7,4,1	49	67	0.5	1	NA	NA	NA	NA	NA	NA	NA	NA	0.61,1,7e-06,0.31	FALSE	NA	NA	NA	NA	-0.1566921	NA	0.09538908	NA	INTERGENIC(MODIFIER||||||||||1)	NA	NA	-
2	Chr02	30246328	NA	G	A	30	PASS	35	16,14,1,4	49	33	0.5	1	NA	NA	NA	NA	NA	NA	NA	NA	0.34,1,4.3e-12,0.29	FALSE	NA	NA	NA	NA	0.9192388	NA	0.05862095	NA	INTERGENIC(MODIFIER||||||||||1)	NA	NA	-
2	Chr02	30246593	NA	G	A	3.01	Qual	25	11,10,2,1	49	4.77	0.4997	1	NA	NA	NA	NA	NA	NA	NA	NA	1,0.48,5.6e-31,1	FALSE	NA	NA	NA	NA	-1.309307	NA	0.06365454	NA	INTERGENIC(MODIFIER||||||||||1)	NA	NA	-
2	Chr02	30246624	NA	G	C	32	PASS	26	8,14,2,2	49	35	0.5	1	NA	NA	NA	NA	NA	NA	NA	NA	0.63,1,2.8e-13,1	FALSE	NA	NA	NA	NA	0.3198011	NA	0.08051522	NA	INTERGENIC(MODIFIER||||||||||1)	NA	NA	-
2	Chr02	30246995	NA	T	C	34	PASS	22	12,6,3,1	48	37	0.5	1	NA	NA	NA	NA	NA	NA	NA	NA	1,1,5.9e-12,0.32	FALSE	NA	NA	NA	NA	0.5533168	NA	0.07864627	NA	INTERGENIC(MODIFIER||||||||||1)	NA	NA	-
2	Chr02	30247003	NA	G	T	63	PASS	24	12,6,5,1	48	66	0.5	1	NA	NA	NA	NA	NA	NA	NA	NA	0.63,1,1.8e-06,0.057	FALSE	NA	NA	NA	NA	-0.7666667	NA	0.07566179	NA	INTERGENIC(MODIFIER||||||||||1)	NA	NA	-
2	Chr02	30248308	NA	A	G	19.1	PASS	34	14,15,1,4	49	22	0.5	1	NA	NA	NA	NA	NA	NA	NA	NA	0.35,0.38,0.00014,1	FALSE	NA	NA	NA	NA	0	NA	0.09274344	NA	INTERGENIC(MODIFIER||||||||||1)	NA	NA	-
2	Chr02	30249227	NA	C	T	10.4	PASS	34	9,15,6,4	43	13.2	0.5	1	NA	NA	NA	NA	NA	NA	NA	NA	0.28,1,2.2e-08,0.35	FALSE	NA	NA	NA	NA	2.929225	NA	0.05457518	NA	INTERGENIC(MODIFIER||||||||||1)	NA	NA	-
2	Chr02	30249358	NA	GATATATATATATATATATA	GATATATATATATATATATATA	78.5	PASS	27	9,8,2,2	50	81.5	0.5	1	NA	4,0.148148	NA	NA	NA	NA	NA	NA	1,1,0.00076,1	TRUE	NA	NA	NA	NA	NA	NA	0.1980665	NA	INTERGENIC(MODIFIER||||||||||1)	NA	NA	-
2	Chr02	30250047	NA	A	T	59	PASS	19	7,7,0,5	47	62	0.5	1	NA	NA	NA	NA	NA	NA	NA	NA	0.11,1,0,1	FALSE	NA	NA	NA	NA	0.046291	NA	0.06212732	NA	INTERGENIC(MODIFIER||||||||||1)	NA	NA	-
2	Chr02	30250116	NA	A	G	24	PASS	24	13,7,0,4	48	27	0.5	1	NA	NA	NA	NA	NA	NA	NA	NA	0.031,1,2.1e-14,1	FALSE	NA	NA	NA	NA	1.510463	NA	0.04831234	NA	INTERGENIC(MODIFIER||||||||||1)	NA	NA	-
2	Chr02	30251236	NA	C	T	12.3	PASS	19	7,9,3,0	49	15.1	0.5	1	NA	NA	NA	NA	NA	NA	NA	NA	0.21,1,0,1	FALSE	NA	NA	NA	NA	-0.5031153	NA	0.06661946	NA	INTERGENIC(MODIFIER||||||||||1)	NA	NA	-
2	Chr02	30251569	NA	A	C	28	PASS	16	8,5,2,1	49	31	0.5	1	NA	NA	NA	NA	NA	NA	NA	NA	1,1,0.0028,1	FALSE	NA	NA	NA	NA	-0.6726728	NA	0.06089532	NA	INTERGENIC(MODIFIER||||||||||1)	NA	NA	-
2	Chr02	30251620	NA	AGTTGTTGTTGTTG	AGTTGTTGTTGTTGTTG	85.5	PASS	14	8,2,2,2	48	88.5	0.5	1	NA	4,0.285714	NA	NA	NA	NA	NA	NA	0.52,1,0.00066,1	TRUE	NA	NA	NA	NA	NA	NA	0.1517854	NA	INTERGENIC(MODIFIER||||||||||1)	NA	NA	-
2	Chr02	30252077	NA	G	A	42	PASS	22	7,11,2,2	49	45	0.5	1	NA	NA	NA	NA	NA	NA	NA	NA	1,1,2.2e-07,0.48	FALSE	NA	NA	NA	NA	0.3830654	NA	0.08259182	NA	INTERGENIC(MODIFIER||||||||||1)	NA	NA	-
2	Chr02	30252217	NA	G	C	67	PASS	24	9,10,2,3	47	70	0.5	1	NA	NA	NA	NA	NA	NA	NA	NA	1,1,0.0005,1	FALSE	NA	NA	NA	NA	-1.13731	NA	0.08553983	NA	INTERGENIC(MODIFIER||||||||||1)	NA	NA	-
2	Chr02	30252280	NA	T	C	61	PASS	24	10,9,1,4	47	64	0.5	1	NA	NA	NA	NA	NA	NA	NA	NA	0.33,1,0.00094,1	FALSE	NA	NA	NA	NA	0.07108186	NA	0.09352133	NA	INTERGENIC(MODIFIER||||||||||1)	NA	NA	-
2	Chr02	30257338	NA	C	T	8.64	Qual	35	8,23,2,2	49	11.3	0.5	1	NA	NA	NA	NA	NA	NA	NA	NA	0.56,1,0.036,1	FALSE	NA	NA	NA	NA	-0.2333141	NA	0.08318607	NA	INTERGENIC(MODIFIER||||||||||1)	NA	NA	-
2	Chr02	30257501	NA	T	C	222	PASS	26	0,0,12,13	46	-102	1	2	NA	NA	NA	NA	NA	NA	NA	NA	NA	FALSE	NA	NA	NA	NA	NA	NA	0.1535739	NA	INTERGENIC(MODIFIER||||||||||1)	NA	NA	-
2	Chr02	30257771	NA	GATATATATATATATA	GATATATATATATA	61.5	PASS	32	16,10,2,3	50	64.5	0.5	1	NA	5,0.156250	NA	NA	NA	NA	NA	NA	0.63,0.00079,0.0017,1	TRUE	NA	NA	NA	NA	NA	NA	0.2849311	NA	INTERGENIC(MODIFIER||||||||||1)	NA	NA	-
2	Chr02	30257856	NA	G	A	66	PASS	42	21,14,3,4	49	69	0.5	1	NA	NA	NA	NA	NA	NA	NA	NA	0.44,1,1.1e-16,1	FALSE	NA	NA	NA	NA	0.1012499	NA	0.08837763	NA	INTERGENIC(MODIFIER||||||||||1)	NA	NA	-
2	Chr02	30259201	NA	A	T	43	PASS	16	7,4,0,5	48	46	0.5	1	NA	NA	NA	NA	NA	NA	NA	NA	0.034,0.091,0.00098,0.087	FALSE	NA	NA	NA	NA	-0.1132882	NA	0.007278377	NA	INTERGENIC(MODIFIER||||||||||1)	NA	NA	-
2	Chr02	30259204	NA	A	T	32	PASS	16	8,4,0,4	48	35	0.5	1	NA	NA	NA	NA	NA	NA	NA	NA	0.077,0.34,3.2e-05,1	FALSE	NA	NA	NA	NA	-0.5457051	NA	0.04960864	NA	INTERGENIC(MODIFIER||||||||||1)	NA	NA	-
2	Chr02	30260336	NA	A	T	113	PASS	24	9,8,2,5	48	116	0.5	1	NA	NA	NA	NA	NA	NA	NA	NA	0.39,0.27,7e-11,1	FALSE	NA	NA	NA	NA	0	NA	0.1128685	NA	INTERGENIC(MODIFIER||||||||||1)	NA	NA	-
2	Chr02	30260390	NA	G	C	57	PASS	26	10,10,1,4	48	60	0.5	1	NA	NA	NA	NA	NA	NA	NA	NA	0.34,1,0,1	FALSE	NA	NA	NA	NA	2.547623	NA	0.09175223	NA	INTERGENIC(MODIFIER||||||||||1)	NA	NA	-
2	Chr02	30262314	NA	A	G	7.8	Qual	22	8,11,2,1	49	10.4	0.5	1	NA	NA	NA	NA	NA	NA	NA	NA	0.57,1,2.1e-06,0.24	FALSE	NA	NA	NA	NA	-0.3826919	NA	0.06695005	NA	INTERGENIC(MODIFIER||||||||||1)	NA	NA	-
2	Chr02	30262831	NA	C	A	7.8	Qual	25	11,10,1,2	49	10.4	0.5	1	NA	NA	NA	NA	NA	NA	NA	NA	1,1,0,1	FALSE	NA	NA	NA	NA	-0.1745743	NA	0.06568498	NA	INTERGENIC(MODIFIER||||||||||1)	NA	NA	-
2	Chr02	30262857	NA	T	A	3.54	Qual	26	13,10,1,2	49	5.47	0.4998	1	NA	NA	NA	NA	NA	NA	NA	NA	0.58,1,0,1	FALSE	NA	NA	NA	NA	1.284116	NA	0.05365061	NA	INTERGENIC(MODIFIER||||||||||1)	NA	NA	-
2	Chr02	30266623	NA	A	C	44	PASS	21	9,8,3,1	49	47	0.5	1	NA	NA	NA	NA	NA	NA	NA	NA	0.6,1,1.6e-06,0.42	FALSE	NA	NA	NA	NA	-0.7612788	NA	0.07167396	NA	INTERGENIC(MODIFIER||||||||||1)	NA	NA	-
2	Chr02	30267052	NA	C	T	16.1	PASS	26	9,12,2,2	48	19.1	0.5	1	NA	NA	NA	NA	NA	NA	NA	NA	1,0.19,0.19,1	FALSE	NA	NA	NA	NA	-0.555937	NA	0.05617752	NA	INTERGENIC(MODIFIER||||||||||1)	NA	NA	-
2	Chr02	30267074	NA	G	T	42	PASS	23	7,11,2,2	49	45	0.5	1	NA	NA	NA	NA	NA	NA	NA	NA	1,0.37,1.2e-06,1	FALSE	NA	NA	NA	NA	0.8938193	NA	0.07549815	NA	INTERGENIC(MODIFIER||||||||||1)	NA	NA	-
2	Chr02	30267488	NA	T	C	39	PASS	21	7,9,3,2	49	42	0.5	1	NA	NA	NA	NA	NA	NA	NA	NA	0.64,0.059,2.8e-07,0.24	FALSE	NA	NA	NA	NA	-1.775304	NA	0.08629164	NA	INTERGENIC(MODIFIER||||||||||1)	NA	NA	-
2	Chr02	30267903	NA	C	T	50	PASS	29	13,10,3,3	48	53	0.5	1	NA	NA	NA	NA	NA	NA	NA	NA	1,0.011,1.7e-07,1	FALSE	NA	NA	NA	NA	0.02691909	NA	0.05331887	NA	INTERGENIC(MODIFIER||||||||||1)	NA	NA	-
2	Chr02	30267934	NA	T	G	45	PASS	25	11,9,2,3	47	48	0.5	1	NA	NA	NA	NA	NA	NA	NA	NA	0.64,1,1.1e-07,1	FALSE	NA	NA	NA	NA	0.1019049	NA	0.08396358	NA	INTERGENIC(MODIFIER||||||||||1)	NA	NA	-
2	Chr02	30268299	NA	C	G	26	PASS	24	9,11,2,2	50	29	0.5	1	NA	NA	NA	NA	NA	NA	NA	NA	1,0.25,1e-07,1	FALSE	NA	NA	NA	NA	0.7358668	NA	0.0706484	NA	INTERGENIC(MODIFIER||||||||||1)	NA	NA	-
2	Chr02	30268538	NA	T	A	7.8	Qual	18	9,6,2,1	49	10.4	0.5	1	NA	NA	NA	NA	NA	NA	NA	NA	1,0.079,0.0031,1	FALSE	NA	NA	NA	NA	0.2369395	NA	0.02986822	NA	INTERGENIC(MODIFIER||||||||||1)	NA	NA	-
2	Chr02	30268638	NA	C	T	3.01	Qual	19	7,8,2,2	47	4.77	0.4997	1	NA	NA	NA	NA	NA	NA	NA	NA	1,0.17,3.7e-06,1	FALSE	NA	NA	NA	NA	-0.25	NA	0.07994179	NA	INTERGENIC(MODIFIER||||||||||1)	NA	NA	-
2	Chr02	30268894	NA	G	T	25	PASS	25	10,11,1,3	49	28	0.5	1	NA	NA	NA	NA	NA	NA	NA	NA	0.6,1,2.4e-06,1	FALSE	NA	NA	NA	NA	0.1111874	NA	0.07635114	NA	INTERGENIC(MODIFIER||||||||||1)	NA	NA	-
2	Chr02	30269712	NA	C	A	20	PASS	17	5,9,2,1	48	23	0.5	1	NA	NA	NA	NA	NA	NA	NA	NA	0.54,0.36,1.8e-05,1	FALSE	NA	NA	NA	NA	0.1889822	NA	0.05365061	NA	INTERGENIC(MODIFIER||||||||||1)	NA	NA	-
2	Chr02	30269765	NA	C	T	10.4	PASS	18	5,10,2,1	47	13.2	0.5	1	NA	NA	NA	NA	NA	NA	NA	NA	0.53,1,4.3e-10,1	FALSE	NA	NA	NA	NA	0.4738791	NA	0.06363195	NA	INTERGENIC(MODIFIER||||||||||1)	NA	NA	-
2	Chr02	30269831	NA	A	G	25	PASS	24	8,11,3,1	48	28	0.5	1	NA	NA	NA	NA	NA	NA	NA	NA	0.32,1,8.3e-12,0.16	FALSE	NA	NA	NA	NA	-0.4461089	NA	0.08304678	NA	INTERGENIC(MODIFIER||||||||||1)	NA	NA	-
2	Chr02	30269871	NA	A	G	7.8	Qual	19	8,8,3,0	48	10.4	0.5	1	NA	NA	NA	NA	NA	NA	NA	NA	0.23,1,2.7e-10,0.078	FALSE	NA	NA	NA	NA	0.5031153	NA	0.05624503	NA	INTERGENIC(MODIFIER||||||||||1)	NA	NA	-
2	Chr02	30272370	NA	C	T	45	PASS	21	11,6,1,3	49	48	0.5	1	NA	NA	NA	NA	NA	NA	NA	NA	0.27,1,0,1	FALSE	NA	NA	NA	NA	-0.6717166	NA	0.03677813	NA	INTERGENIC(MODIFIER||||||||||1)	NA	NA	-
2	Chr02	30272737	NA	C	T	25	PASS	26	14,8,1,3	49	28	0.5	1	NA	NA	NA	NA	NA	NA	NA	NA	0.28,1,2.7e-05,0.4	FALSE	NA	NA	NA	NA	-0.4619349	NA	0.0833004	NA	INTERGENIC(MODIFIER||||||||||1)	NA	NA	-
2	Chr02	30274498	NA	C	A	27	PASS	27	13,10,3,1	49	30	0.5	1	NA	NA	NA	NA	NA	NA	NA	NA	0.62,1,0,0.44	FALSE	NA	NA	NA	NA	1.740435	NA	0.0793184	NA	INTERGENIC(MODIFIER||||||||||1)	NA	NA	-
2	Chr02	30275671	NA	A	G	19.1	PASS	14	8,3,1,2	47	22	0.5	1	NA	NA	NA	NA	NA	NA	NA	NA	0.51,0.063,6.5e-06,1	FALSE	NA	NA	NA	NA	-0.7784989	NA	0.0270646	NA	INTERGENIC(MODIFIER||||||||||1)	NA	NA	-
2	Chr02	30275739	NA	C	G	33	PASS	14	5,5,1,2	48	36	0.5	1	NA	NA	NA	NA	NA	NA	NA	NA	1,1,4.8e-06,0.029	FALSE	NA	NA	NA	NA	2.450947	NA	0.0270646	NA	INTERGENIC(MODIFIER||||||||||1)	NA	NA	-
2	Chr02	30276720	NA	G	A	222	PASS	14	0,0,5,9	46	-69	1	2	NA	NA	NA	NA	NA	NA	NA	NA	NA	FALSE	NA	NA	NA	NA	NA	NA	0.09848694	NA	INTERGENIC(MODIFIER||||||||||1)	NA	NA	-
2	Chr02	30276966	NA	T	C	47	PASS	25	10,10,2,3	49	50	0.5	1	NA	NA	NA	NA	NA	NA	NA	NA	1,0.17,6.3e-09,1	FALSE	NA	NA	NA	NA	-2.343813	NA	0.06322622	NA	INTERGENIC(MODIFIER||||||||||1)	NA	NA	-
2	Chr02	30277297	NA	T	C	4.13	Qual	25	12,10,1,2	49	6.2	0.4998	1	NA	NA	NA	NA	NA	NA	NA	NA	0.59,1,5.6e-09,0.43	FALSE	NA	NA	NA	NA	-0.2926847	NA	0.0402998	NA	INTERGENIC(MODIFIER||||||||||1)	NA	NA	-
2	Chr02	30278293	NA	C	T	22	PASS	19	7,9,2,1	48	25	0.5	1	NA	NA	NA	NA	NA	NA	NA	NA	0.58,1,0,0.24	FALSE	NA	NA	NA	NA	-1.173936	NA	0.0478949	NA	INTERGENIC(MODIFIER||||||||||1)	NA	NA	-
2	Chr02	30278298	NA	A	G	22	PASS	19	7,9,2,1	48	25	0.5	1	NA	NA	NA	NA	NA	NA	NA	NA	0.58,1,0,0.25	FALSE	NA	NA	NA	NA	-1.062132	NA	0.05867524	NA	INTERGENIC(MODIFIER||||||||||1)	NA	NA	-
2	Chr02	30278890	NA	A	G	8.64	Qual	22	12,7,1,2	48	11.3	0.5	1	NA	NA	NA	NA	NA	NA	NA	NA	0.54,1,1.9e-18,1	FALSE	NA	NA	NA	NA	0.6697108	NA	0.06188863	NA	INTERGENIC(MODIFIER||||||||||1)	NA	NA	-
2	Chr02	30278899	NA	G	A	3.01	Qual	22	12,7,1,2	48	4.77	0.4997	1	NA	NA	NA	NA	NA	NA	NA	NA	0.54,0.19,1.9e-18,1	FALSE	NA	NA	NA	NA	0.9567298	NA	0.06188863	NA	INTERGENIC(MODIFIER||||||||||1)	NA	NA	-
2	Chr02	30279122	NA	G	T	43	PASS	21	9,8,2,2	49	46	0.5	1	NA	NA	NA	NA	NA	NA	NA	NA	1,1,0.0012,0.33	FALSE	NA	NA	NA	NA	1.298652	NA	0.06005682	NA	INTERGENIC(MODIFIER||||||||||1)	NA	NA	-
2	Chr02	30279878	NA	A	G	54	PASS	16	6,6,1,3	48	57	0.5	1	NA	NA	NA	NA	NA	NA	NA	NA	0.58,1,0.00014,1	FALSE	NA	NA	NA	NA	0.7882408	NA	0.04050643	NA	INTERGENIC(MODIFIER||||||||||1)	NA	NA	-
2	Chr02	30281127	NA	A	G	34	PASS	15	8,4,1,2	49	37	0.5	1	NA	NA	NA	NA	NA	NA	NA	NA	0.53,1,2.6e-07,1	FALSE	NA	NA	NA	NA	-0.5051815	NA	0.065085	NA	INTERGENIC(MODIFIER||||||||||1)	NA	NA	-
2	Chr02	30282095	NA	T	C	222	PASS	19	0,0,8,11	45	-84	1	2	NA	NA	NA	NA	NA	NA	NA	NA	NA	FALSE	NA	NA	NA	NA	NA	NA	0.1853364	NA	INTERGENIC(MODIFIER||||||||||1)	NA	NA	-
2	Chr02	30282111	NA	G	C	17.1	PASS	17	7,7,2,1	45	20.1	0.5	1	NA	NA	NA	NA	NA	NA	NA	NA	1,1,0.015,1	FALSE	NA	NA	NA	NA	-1.196887	NA	0.0206384	NA	INTERGENIC(MODIFIER||||||||||1)	NA	NA	-
2	Chr02	30282524	NA	G	A	51	PASS	19	9,4,3,1	48	54	0.5	1	NA	NA	NA	NA	NA	NA	NA	NA	1,1,1.6e-08,1	FALSE	NA	NA	NA	NA	1.188891	NA	0.07930802	NA	INTERGENIC(MODIFIER||||||||||1)	NA	NA	-
2	Chr02	30282563	NA	A	G	34	PASS	16	8,4,2,1	48	37	0.5	1	NA	NA	NA	NA	NA	NA	NA	NA	1,1,0,0.18	FALSE	NA	NA	NA	NA	2.237232	NA	0.06695005	NA	INTERGENIC(MODIFIER||||||||||1)	NA	NA	-
2	Chr02	30282725	NA	C	A	28	PASS	12	7,2,0,3	49	31	0.5	1	NA	NA	NA	NA	NA	NA	NA	NA	0.045,0.28,0.01,0.12	FALSE	NA	NA	NA	NA	-0.3698001	NA	0.06733367	NA	INTERGENIC(MODIFIER||||||||||1)	NA	NA	-
2	Chr02	30282873	NA	T	C	24	PASS	15	5,7,1,2	49	27	0.5	1	NA	NA	NA	NA	NA	NA	NA	NA	1,1,0.00027,1	FALSE	NA	NA	NA	NA	-0.07216878	NA	0.0598336	NA	INTERGENIC(MODIFIER||||||||||1)	NA	NA	-
2	Chr02	30282906	NA	C	G	23	PASS	20	8,8,1,3	49	26	0.5	1	NA	NA	NA	NA	NA	NA	NA	NA	0.59,0.013,0.00066,0.21	FALSE	NA	NA	NA	NA	0.04724556	NA	0.0224837	NA	INTERGENIC(MODIFIER||||||||||1)	NA	NA	-
2	Chr02	30285664	NA	A	C	29	PASS	13	8,2,2,1	47	32	0.5	1	NA	NA	NA	NA	NA	NA	NA	NA	1,1,6.4e-05,1	FALSE	NA	NA	NA	NA	-1.098701	NA	0.06719287	NA	INTERGENIC(MODIFIER||||||||||1)	NA	NA	-
2	Chr02	30286800	NA	A	T	15.1	PASS	15	8,4,3,0	47	18.1	0.5	1	NA	NA	NA	NA	NA	NA	NA	NA	0.52,0.34,1.8e-06,1	FALSE	NA	NA	NA	NA	-1.226869	NA	0.05361253	NA	INTERGENIC(MODIFIER||||||||||1)	NA	NA	-
2	Chr02	30286838	NA	A	G	32	PASS	14	5,5,4,0	47	35	0.5	1	NA	NA	NA	NA	NA	NA	NA	NA	0.22,0.062,0.0011,1	FALSE	NA	NA	NA	NA	0.212132	NA	0.04566715	NA	INTERGENIC(MODIFIER||||||||||1)	NA	NA	-
2	Chr02	30288080	NA	T	C	25	PASS	17	10,4,2,1	48	28	0.5	1	NA	NA	NA	NA	NA	NA	NA	NA	1,1,1.7e-14,1	FALSE	NA	NA	NA	NA	-0.3149704	NA	0.0449305	NA	INTERGENIC(MODIFIER||||||||||1)	NA	NA	-
2	Chr02	30290365	NA	A	G	4.77	Qual	24	12,9,1,2	49	6.99	0.4999	1	NA	NA	NA	NA	NA	NA	NA	NA	0.58,1,1.9e-13,1	FALSE	NA	NA	NA	NA	0.2618615	NA	0.05752178	NA	INTERGENIC(MODIFIER||||||||||1)	NA	NA	-
2	Chr02	30292280	NA	G	A	9.52	Qual	30	11,15,3,1	50	12.3	0.5	1	NA	NA	NA	NA	NA	NA	NA	NA	0.32,1,5.2e-07,1	FALSE	NA	NA	NA	NA	-1.494718	NA	0.07269818	NA	INTERGENIC(MODIFIER||||||||||1)	NA	NA	-
2	Chr02	30293444	NA	A	G	42	PASS	32	8,18,1,4	49	45	0.5	1	NA	NA	NA	NA	NA	NA	NA	NA	1,1,5.5e-11,1	FALSE	NA	NA	NA	NA	-1.799239	NA	0.08839265	NA	INTERGENIC(MODIFIER||||||||||1)	NA	NA	-
2	Chr02	30295937	NA	C	T	4.77	Qual	35	14,17,3,1	49	6.99	0.4999	1	NA	NA	NA	NA	NA	NA	NA	NA	0.34,1,1.8e-13,1	FALSE	NA	NA	NA	NA	0.2333141	NA	0.05617752	NA	INTERGENIC(MODIFIER||||||||||1)	NA	NA	-
2	Chr02	30304837	NA	C	G	222	PASS	32	0,0,16,16	47	-123	1	2	NA	NA	NA	NA	NA	NA	NA	NA	NA	FALSE	NA	NA	NA	NA	NA	NA	0.2630671	NA	INTERGENIC(MODIFIER||||||||||1)	NA	NA	-
2	Chr02	30305256	NA	A	G	25	PASS	34	18,10,4,2	47	28	0.5	1	NA	NA	NA	NA	NA	NA	NA	NA	1,0.4,1.7e-10,1	FALSE	NA	NA	NA	NA	0.1581139	NA	0.07017792	NA	INTERGENIC(MODIFIER||||||||||1)	NA	NA	-
2	Chr02	30305632	NA	G	C	101	PASS	30	8,15,3,4	49	104	0.5	1	NA	NA	NA	NA	NA	NA	NA	NA	1,0.23,1.1e-07,0.48	FALSE	NA	NA	NA	NA	0.09806789	NA	0.1133612	NA	INTERGENIC(MODIFIER||||||||||1)	NA	NA	-
2	Chr02	30305705	NA	TCTCC	TCTCCTCC	42.5	PASS	28	13,8,1,3	49	45.5	0.5	1	NA	4,0.142857	NA	NA	NA	NA	NA	NA	0.29,1,1.2e-09,0.2	TRUE	NA	NA	NA	NA	NA	NA	0.1353347	NA	INTERGENIC(MODIFIER||||||||||1)	NA	NA	-
2	Chr02	30306606	NA	T	C	51	PASS	34	11,17,3,3	49	54	0.5	1	NA	NA	NA	NA	NA	NA	NA	NA	0.67,0.16,2.2e-07,1	FALSE	NA	NA	NA	NA	0.5195171	NA	0.1010322	NA	INTERGENIC(MODIFIER||||||||||1)	NA	NA	-
2	Chr02	30307984	NA	A	T	16.1	PASS	26	10,12,2,2	49	19.1	0.5	1	NA	NA	NA	NA	NA	NA	NA	NA	1,0.1,1e-06,0.5	FALSE	NA	NA	NA	NA	1.599005	NA	0.05356092	NA	INTERGENIC(MODIFIER||||||||||1)	NA	NA	-
2	Chr02	30308410	NA	C	T	36	PASS	24	10,10,1,3	49	39	0.5	1	NA	NA	NA	NA	NA	NA	NA	NA	0.6,1,2.8e-09,1	FALSE	NA	NA	NA	NA	0.5034878	NA	0.0224989	NA	INTERGENIC(MODIFIER||||||||||1)	NA	NA	-
2	Chr02	30308794	NA	G	C	84	PASS	27	13,8,4,2	48	87	0.5	1	NA	NA	NA	NA	NA	NA	NA	NA	1,1,5e-09,1	FALSE	NA	NA	NA	NA	-1.95376	NA	0.1010322	NA	INTERGENIC(MODIFIER||||||||||1)	NA	NA	-
2	Chr02	30309343	NA	A	G	69	PASS	21	7,8,0,6	49	72	0.5	1	NA	NA	NA	NA	NA	NA	NA	NA	0.061,1,3.2e-07,0.37	FALSE	NA	NA	NA	NA	-0.4281744	NA	0.09124551	NA	INTERGENIC(MODIFIER||||||||||1)	NA	NA	-
2	Chr02	30309512	NA	A	G	40	PASS	24	11,9,2,2	49	43	0.5	1	NA	NA	NA	NA	NA	NA	NA	NA	1,1,3.8e-14,0.16	FALSE	NA	NA	NA	NA	1.820302	NA	0.0833004	NA	INTERGENIC(MODIFIER||||||||||1)	NA	NA	-
2	Chr02	30309625	NA	TGGACTATAGAGGACTA	TGGACTA	20.5	PASS	15	8,4,1,1	50	23.5	0.5	1	NA	2,0.133333	NA	NA	NA	NA	NA	NA	1,0.06,1,1	TRUE	NA	NA	NA	NA	NA	NA	0.07250635	NA	INTERGENIC(MODIFIER||||||||||1)	NA	NA	-
2	Chr02	30309891	NA	G	A	41	PASS	21	10,7,3,1	48	44	0.5	1	NA	NA	NA	NA	NA	NA	NA	NA	1,1,0,1	FALSE	NA	NA	NA	NA	-0.7612788	NA	0.08228788	NA	INTERGENIC(MODIFIER||||||||||1)	NA	NA	-
2	Chr02	30309917	NA	G	A	15.1	PASS	20	9,8,2,1	48	18.1	0.5	1	NA	NA	NA	NA	NA	NA	NA	NA	1,1,1.4e-13,1	FALSE	NA	NA	NA	NA	0.3175537	NA	0.04940956	NA	INTERGENIC(MODIFIER||||||||||1)	NA	NA	-
2	Chr02	30310361	NA	A	C	3.54	Qual	24	12,8,0,3	47	5.47	0.4998	1	NA	NA	NA	NA	NA	NA	NA	NA	0.093,1,0.2,1	FALSE	NA	NA	NA	NA	1.049802	NA	0.0598336	NA	INTERGENIC(MODIFIER||||||||||1)	NA	NA	-
2	Chr02	30311051	NA	C	T	15.1	PASS	29	11,14,1,3	45	18.1	0.5	1	NA	NA	NA	NA	NA	NA	NA	NA	0.62,1,0.24,0.13	FALSE	NA	NA	NA	NA	2.181972	NA	0.07268232	NA	INTERGENIC(MODIFIER||||||||||1)	NA	NA	-
2	Chr02	30313037	NA	T	C	3.11	Qual	19	12,2,4,0	15	-25	0.7302	1	NA	NA	NA	NA	NA	NA	NA	NA	1,1,1,0.045	FALSE	NA	NA	NA	NA	0.5840937	NA	0.07791483	NA	INTERGENIC(MODIFIER||||||||||1)	NA	NA	-
2	Chr02	30319361	NA	G	A	13.2	PASS	31	8,19,1,3	46	16.1	0.5	1	NA	NA	NA	NA	NA	NA	NA	NA	1,1,0.49,0.44	FALSE	NA	NA	NA	NA	-0.8544207	NA	0.0822825	NA	INTERGENIC(MODIFIER||||||||||1)	NA	NA	-
2	Chr02	30319838	NA	G	T	29	PASS	29	12,11,4,2	47	32	0.5	1	NA	NA	NA	NA	NA	NA	NA	NA	0.66,0.34,1.7e-06,0.033	FALSE	NA	NA	NA	NA	3.25721	NA	0.09968024	NA	INTERGENIC(MODIFIER||||||||||1)	NA	NA	-
2	Chr02	30321686	NA	A	C	88	PASS	29	8,14,4,3	38	91	0.5	1	NA	NA	NA	NA	NA	NA	NA	NA	0.4,1,1,1	FALSE	NA	NA	NA	NA	-1.554424	NA	0.08453066	NA	INTERGENIC(MODIFIER||||||||||1)	NA	NA	-
2	Chr02	30323579	NA	G	A	66	PASS	25	10,10,3,2	48	69	0.5	1	NA	NA	NA	NA	NA	NA	NA	NA	1,1,2.1e-06,1	FALSE	NA	NA	NA	NA	-0.9171444	NA	0.05660123	NA	INTERGENIC(MODIFIER||||||||||1)	NA	NA	-
2	Chr02	30323646	NA	C	G	226	PASS	20	0,2,9,9	46	-23	0.6243	1	NA	NA	NA	NA	NA	NA	NA	NA	0.48,1,1,0.22	FALSE	NA	NA	NA	NA	-1.322876	NA	0.08305001	NA	INTERGENIC(MODIFIER||||||||||1)	NA	NA	-
2	Chr02	30323869	NA	G	A	35	PASS	36	12,18,2,4	48	38	0.5	1	NA	NA	NA	NA	NA	NA	NA	NA	1,0.35,2e-06,1	FALSE	NA	NA	NA	NA	0.02122382	NA	0.102205	NA	INTERGENIC(MODIFIER||||||||||1)	NA	NA	-
2	Chr02	30323996	NA	T	C	36	PASS	30	13,12,2,3	48	39	0.5	1	NA	NA	NA	NA	NA	NA	NA	NA	1,1,1.9e-06,0.49	FALSE	NA	NA	NA	NA	0.667784	NA	0.03833476	NA	INTERGENIC(MODIFIER||||||||||1)	NA	NA	-
2	Chr02	30324146	NA	G	A	4.77	Qual	33	19,10,2,2	48	6.99	0.4999	1	NA	NA	NA	NA	NA	NA	NA	NA	0.61,0.39,0.3,1	FALSE	NA	NA	NA	NA	0.3033786	NA	0.05094834	NA	INTERGENIC(MODIFIER||||||||||1)	NA	NA	-
2	Chr02	30324641	NA	A	G	31	PASS	23	13,6,3,1	48	34	0.5	1	NA	NA	NA	NA	NA	NA	NA	NA	1,1,1.2e-06,1	FALSE	NA	NA	NA	NA	0.04055535	NA	0.08284584	NA	INTERGENIC(MODIFIER||||||||||1)	NA	NA	-
2	Chr02	30325073	NA	T	G	66	PASS	18	3,10,1,4	47	69	0.5	1	NA	NA	NA	NA	NA	NA	NA	NA	1,0.46,0.033,0.026	FALSE	NA	NA	NA	NA	-0.1971456	NA	0.009381105	NA	INTERGENIC(MODIFIER||||||||||1)	NA	NA	-
2	Chr02	30325915	NA	C	A	13.2	PASS	11	3,6,1,1	50	16.1	0.5	1	NA	NA	NA	NA	NA	NA	NA	NA	1,1,1,1	FALSE	NA	NA	NA	NA	-0.3535534	NA	0.0624	NA	INTERGENIC(MODIFIER||||||||||1)	NA	NA	-
2	Chr02	30326338	NA	A	T	54	PASS	24	9,10,4,1	49	57	0.5	1	NA	NA	NA	NA	NA	NA	NA	NA	0.33,0.063,2.5e-15,0.49	FALSE	NA	NA	NA	NA	-0.9951461	NA	0.090146	NA	INTERGENIC(MODIFIER||||||||||1)	NA	NA	-
2	Chr02	30326891	NA	C	T	90	PASS	15	5,3,2,4	47	93	0.5	1	NA	NA	NA	NA	NA	NA	NA	NA	0.59,0.076,0.0015,0.31	FALSE	NA	NA	NA	NA	0.8391464	NA	0.0718787	NA	INTERGENIC(MODIFIER||||||||||1)	NA	NA	-
2	Chr02	30326902	NA	G	C	109	PASS	14	5,3,2,4	46	112	0.5	1	NA	NA	NA	NA	NA	NA	NA	NA	0.59,0.24,3.9e-05,0.33	FALSE	NA	NA	NA	NA	-0.1936492	NA	0.1037036	NA	INTERGENIC(MODIFIER||||||||||1)	NA	NA	-
2	Chr02	30327038	NA	G	A	7.8	Qual	11	3,5,0,2	49	10.4	0.5	1	NA	NA	NA	NA	NA	NA	NA	NA	1,0.16,0.00032,0.17	FALSE	NA	NA	NA	NA	0.6527912	NA	0.0064	NA	INTERGENIC(MODIFIER||||||||||1)	NA	NA	-
2	Chr02	30327432	NA	C	G	13.2	PASS	13	4,6,1,2	47	16.1	0.5	1	NA	NA	NA	NA	NA	NA	NA	NA	1,0.19,8e-05,1	FALSE	NA	NA	NA	NA	-0.08451542	NA	0.04644186	NA	INTERGENIC(MODIFIER||||||||||1)	NA	NA	-
2	Chr02	30327524	NA	A	G	5.46	Qual	14	4,8,1,1	49	7.8	0.4999	1	NA	NA	NA	NA	NA	NA	NA	NA	1,1,0.00048,0.089	FALSE	NA	NA	NA	NA	-0.4564355	NA	0.024	NA	INTERGENIC(MODIFIER||||||||||1)	NA	NA	-
2	Chr02	30327769	NA	C	A	6.98	Qual	18	7,8,1,2	48	9.53	0.4999	1	NA	NA	NA	NA	NA	NA	NA	NA	1,0.21,0.00075,1	FALSE	NA	NA	NA	NA	0.5923489	NA	0.05085621	NA	INTERGENIC(MODIFIER||||||||||1)	NA	NA	-
2	Chr02	30328096	NA	A	G	192	PASS	9	0,0,4,4	44	-51	1	2	NA	NA	NA	NA	NA	NA	NA	NA	NA	FALSE	NA	NA	NA	NA	NA	NA	0.1208308	NA	INTERGENIC(MODIFIER||||||||||1)	NA	NA	-
2	Chr02	30328482	NA	A	G	28	PASS	20	9,7,2,2	48	31	0.5	1	NA	NA	NA	NA	NA	NA	NA	NA	1,0.11,0.44,0.17	FALSE	NA	NA	NA	NA	-0.42521	NA	0.08284584	NA	INTERGENIC(MODIFIER||||||||||1)	NA	NA	-
2	Chr02	30328653	NA	A	T	19.1	PASS	20	5,12,1,2	49	22	0.5	1	NA	NA	NA	NA	NA	NA	NA	NA	1,1,0,1	FALSE	NA	NA	NA	NA	-1.69362	NA	0.06719287	NA	INTERGENIC(MODIFIER||||||||||1)	NA	NA	-
2	Chr02	30329054	NA	C	A	13.2	PASS	31	15,11,2,3	47	16.1	0.5	1	NA	NA	NA	NA	NA	NA	NA	NA	0.64,0.033,1,1	FALSE	NA	NA	NA	NA	-1.799239	NA	0.06951726	NA	INTERGENIC(MODIFIER||||||||||1)	NA	NA	-
2	Chr02	30329721	NA	G	A	12.3	PASS	24	8,11,3,2	47	15.1	0.5	1	NA	NA	NA	NA	NA	NA	NA	NA	0.63,0.052,5.2e-07,1	FALSE	NA	NA	NA	NA	-1.208392	NA	0.08396357	NA	INTERGENIC(MODIFIER||||||||||1)	NA	NA	-
2	Chr02	30330022	NA	G	A	64	PASS	23	10,8,3,2	48	67	0.5	1	NA	NA	NA	NA	NA	NA	NA	NA	1,1,5.2e-10,1	FALSE	NA	NA	NA	NA	-0.3354102	NA	0.09380408	NA	INTERGENIC(MODIFIER||||||||||1)	NA	NA	-
2	Chr02	30330072	NA	C	T	98	PASS	24	9,8,2,5	48	101	0.5	1	NA	NA	NA	NA	NA	NA	NA	NA	0.39,0.42,3.8e-07,1	FALSE	NA	NA	NA	NA	-0.5715966	NA	0.06052371	NA	INTERGENIC(MODIFIER||||||||||1)	NA	NA	-
2	Chr02	30330213	NA	T	C	10.4	PASS	12	5,5,1,1	49	13.2	0.5	1	NA	NA	NA	NA	NA	NA	NA	NA	1,1,0.0015,1	FALSE	NA	NA	NA	NA	0.9667551	NA	0.0496	NA	INTERGENIC(MODIFIER||||||||||1)	NA	NA	-
2	Chr02	30331943	NA	A	G	9.52	Qual	18	6,8,4,0	48	12.3	0.5	1	NA	NA	NA	NA	NA	NA	NA	NA	0.092,0.15,0.00053,1	FALSE	NA	NA	NA	NA	0.5840937	NA	0.07633782	NA	INTERGENIC(MODIFIER||||||||||1)	NA	NA	-
2	Chr02	30332043	NA	T	C	57	PASS	26	9,12,3,2	48	60	0.5	1	NA	NA	NA	NA	NA	NA	NA	NA	0.63,1,2.9e-13,0.46	FALSE	NA	NA	NA	NA	-1.49638	NA	0.08965747	NA	INTERGENIC(MODIFIER||||||||||1)	NA	NA	-
2	Chr02	30332089	NA	C	T	56	PASS	28	13,10,2,3	48	59	0.5	1	NA	NA	NA	NA	NA	NA	NA	NA	0.64,0.21,1.8e-21,1	FALSE	NA	NA	NA	NA	-1.139715	NA	0.08892796	NA	INTERGENIC(MODIFIER||||||||||1)	NA	NA	-
2	Chr02	30332200	NA	C	T	37	PASS	21	12,5,2,2	49	40	0.5	1	NA	NA	NA	NA	NA	NA	NA	NA	0.57,0.48,0.00037,1	FALSE	NA	NA	NA	NA	0.4925922	NA	0.08191851	NA	INTERGENIC(MODIFIER||||||||||1)	NA	NA	-
2	Chr02	30332423	NA	T	C	13.2	PASS	22	4,15,2,1	49	16.1	0.5	1	NA	NA	NA	NA	NA	NA	NA	NA	0.17,1,3.6e-10,1	FALSE	NA	NA	NA	NA	0.7653838	NA	0.04187638	NA	INTERGENIC(MODIFIER||||||||||1)	NA	NA	-
2	Chr02	30332546	NA	G	T	6.2	Qual	24	12,9,2,1	49	8.65	0.4999	1	NA	NA	NA	NA	NA	NA	NA	NA	1,1,1.2e-08,1	FALSE	NA	NA	NA	NA	-0.9601587	NA	0.06621023	NA	INTERGENIC(MODIFIER||||||||||1)	NA	NA	-
2	Chr02	30332661	NA	T	C	42	PASS	23	10,8,1,3	49	45	0.5	1	NA	NA	NA	NA	NA	NA	NA	NA	0.59,1,1.1e-07,1	FALSE	NA	NA	NA	NA	0.2979398	NA	0.05619835	NA	INTERGENIC(MODIFIER||||||||||1)	NA	NA	-
2	Chr02	30332830	NA	A	G	25	PASS	23	13,6,4,0	49	28	0.5	1	NA	NA	NA	NA	NA	NA	NA	NA	0.54,1,1.7e-08,0.28	FALSE	NA	NA	NA	NA	1.094995	NA	0.07458921	NA	INTERGENIC(MODIFIER||||||||||1)	NA	NA	-
2	Chr02	30333116	NA	C	T	35	PASS	32	17,10,2,3	48	38	0.5	1	NA	NA	NA	NA	NA	NA	NA	NA	0.37,1,2.9e-07,1	FALSE	NA	NA	NA	NA	1.037999	NA	0.09488514	NA	INTERGENIC(MODIFIER||||||||||1)	NA	NA	-
2	Chr02	30333302	NA	G	A	27	PASS	24	9,11,3,1	48	30	0.5	1	NA	NA	NA	NA	NA	NA	NA	NA	0.59,0.068,9.3e-13,0.089	FALSE	NA	NA	NA	NA	-1.045706	NA	0.05092723	NA	INTERGENIC(MODIFIER||||||||||1)	NA	NA	-
2	Chr02	30333327	NA	T	C	47	PASS	27	10,12,3,2	49	50	0.5	1	NA	NA	NA	NA	NA	NA	NA	NA	0.65,0.32,9.7e-09,0.32	FALSE	NA	NA	NA	NA	-1.02991	NA	0.08701821	NA	INTERGENIC(MODIFIER||||||||||1)	NA	NA	-
2	Chr02	30333735	NA	C	T	35	PASS	29	10,13,1,4	49	38	0.5	1	NA	NA	NA	NA	NA	NA	NA	NA	0.62,0.41,0.09,1	FALSE	NA	NA	NA	NA	-1.019745	NA	0.09308003	NA	INTERGENIC(MODIFIER||||||||||1)	NA	NA	-
2	Chr02	30334569	NA	C	T	18.1	SnpGap	18	5,10,2,1	49	21	0.5	1	NA	NA	NA	NA	NA	NA	NA	NA	0.53,0.28,1.2e-11,1	FALSE	NA	NA	NA	NA	-0.7108186	NA	0.05085621	NA	INTERGENIC(MODIFIER||||||||||1)	NA	NA	-
2	Chr02	30334577	NA	CCGCCGCGCGTGCAGCGCCGCG	CCGCCGCG	30.5	PASS	18	5,10,2,1	49	33.5	0.5	1	NA	2,0.111111	NA	NA	NA	NA	NA	NA	0.53,0.067,1.2e-11,1	TRUE	NA	NA	NA	NA	NA	NA	0.1791659	NA	INTERGENIC(MODIFIER||||||||||1)	NA	NA	-
2	Chr02	30334654	NA	T	A	13.2	PASS	18	7,8,2,1	48	16.1	0.5	1	NA	NA	NA	NA	NA	NA	NA	NA	1,0.1,0.0022,1	FALSE	NA	NA	NA	NA	1.184698	NA	0.05227153	NA	INTERGENIC(MODIFIER||||||||||1)	NA	NA	-
2	Chr02	30337258	NA	C	G	27	PASS	26	11,11,2,2	48	30	0.5	1	NA	NA	NA	NA	NA	NA	NA	NA	1,0.22,0.22,1	FALSE	NA	NA	NA	NA	-0.7462025	NA	0.08327157	NA	INTERGENIC(MODIFIER||||||||||1)	NA	NA	-
2	Chr02	30337793	NA	G	A	13.2	PASS	12	7,2,1,1	49	16.1	0.5	1	NA	NA	NA	NA	NA	NA	NA	NA	0.49,1,1.9e-06,0.33	FALSE	NA	NA	NA	NA	-0.3535534	NA	0.0784	NA	INTERGENIC(MODIFIER||||||||||1)	NA	NA	-
2	Chr02	30338955	NA	A	G	22	PASS	20	6,10,1,2	49	25	0.5	1	NA	NA	NA	NA	NA	NA	NA	NA	1,1,0,0.14	FALSE	NA	NA	NA	NA	0.2795085	NA	0.0256712	NA	INTERGENIC(MODIFIER||||||||||1)	NA	NA	-
2	Chr02	30341958	NA	A	C	34	PASS	26	14,8,2,2	49	37	0.5	1	NA	NA	NA	NA	NA	NA	NA	NA	0.63,1,1.4e-22,1	FALSE	NA	NA	NA	NA	-0.1776673	NA	0.08284946	NA	INTERGENIC(MODIFIER||||||||||1)	NA	NA	-
2	Chr02	30341965	NA	C	T	39	PASS	26	12,8,3,2	49	42	0.5	1	NA	NA	NA	NA	NA	NA	NA	NA	1,0.25,1.2e-08,1	FALSE	NA	NA	NA	NA	0.5095246	NA	0.08701821	NA	INTERGENIC(MODIFIER||||||||||1)	NA	NA	-
2	Chr02	30342144	NA	G	C	8.64	Qual	30	8,17,3,1	48	11.3	0.5	1	NA	NA	NA	NA	NA	NA	NA	NA	0.14,1,5.3e-16,0.28	FALSE	NA	NA	NA	NA	-1.865744	NA	0.08284584	NA	INTERGENIC(MODIFIER||||||||||1)	NA	NA	-
2	Chr02	30342258	NA	C	T	25	PASS	18	5,10,1,2	48	28	0.5	1	NA	NA	NA	NA	NA	NA	NA	NA	1,1,4.5e-07,1	FALSE	NA	NA	NA	NA	0.7108186	NA	0.05227153	NA	INTERGENIC(MODIFIER||||||||||1)	NA	NA	-
2	Chr02	30342370	NA	A	G	52	PASS	20	5,11,2,2	49	55	0.5	1	NA	NA	NA	NA	NA	NA	NA	NA	0.59,1,5.3e-07,1	FALSE	NA	NA	NA	NA	0.1417367	NA	0.08051522	NA	INTERGENIC(MODIFIER||||||||||1)	NA	NA	-
2	Chr02	30343033	NA	G	A	13.2	PASS	20	9,8,2,1	48	16.1	0.5	1	NA	NA	NA	NA	NA	NA	NA	NA	1,1,2.7e-12,1	FALSE	NA	NA	NA	NA	0	NA	0.06363195	NA	INTERGENIC(MODIFIER||||||||||1)	NA	NA	-
2	Chr02	30343189	NA	C	T	54	PASS	26	10,11,2,3	47	57	0.5	1	NA	NA	NA	NA	NA	NA	NA	NA	1,0.02,0.45,1	FALSE	NA	NA	NA	NA	-0.26024	NA	0.090146	NA	INTERGENIC(MODIFIER||||||||||1)	NA	NA	-
2	Chr02	30343613	NA	G	T	225	PASS	19	0,2,9,6	47	-7.78	0.5025	1	NA	NA	NA	NA	NA	NA	NA	NA	0.21,0.27,0.14,1	FALSE	NA	NA	NA	NA	-0.372678	NA	0.1700134	NA	INTERGENIC(MODIFIER||||||||||1)	NA	NA	-
2	Chr02	30343969	NA	T	G	58	PASS	35	13,13,7,2	46	61	0.5	1	NA	NA	NA	NA	NA	NA	NA	NA	0.24,1,3.7e-06,0.49	FALSE	NA	NA	NA	NA	-0.6982375	NA	0.1299277	NA	INTERGENIC(MODIFIER||||||||||1)	NA	NA	-
2	Chr02	30344436	NA	A	G	7.8	Qual	34	16,14,1,3	46	10.4	0.5	1	NA	NA	NA	NA	NA	NA	NA	NA	0.6,1,0.00036,1	FALSE	NA	NA	NA	NA	-0.6147009	NA	0.08051522	NA	INTERGENIC(MODIFIER||||||||||1)	NA	NA	-
2	Chr02	30344506	NA	G	C	3.01	Qual	31	16,11,1,3	45	4.77	0.4997	1	NA	NA	NA	NA	NA	NA	NA	NA	0.3,0.061,0.0078,0.025	FALSE	NA	NA	NA	NA	2.504337	NA	0.08318789	NA	INTERGENIC(MODIFIER||||||||||1)	NA	NA	-
2	Chr02	30344663	NA	T	C	79	PASS	35	10,18,2,5	45	82	0.5	1	NA	NA	NA	NA	NA	NA	NA	NA	1,0.29,5.9e-05,0.28	FALSE	NA	NA	NA	NA	-1.546474	NA	0.1150619	NA	INTERGENIC(MODIFIER||||||||||1)	NA	NA	-
2	Chr02	30344988	NA	C	T	22	PASS	19	4,12,2,1	49	25	0.5	1	NA	NA	NA	NA	NA	NA	NA	NA	0.22,1,3.7e-06,0.21	FALSE	NA	NA	NA	NA	0.1677051	NA	0.04336434	NA	INTERGENIC(MODIFIER||||||||||1)	NA	NA	-
2	Chr02	30346752	NA	C	T	33	PASS	26	10,11,4,1	47	36	0.5	1	NA	NA	NA	NA	NA	NA	NA	NA	0.33,0.11,1.4e-05,1	FALSE	NA	NA	NA	NA	-0.19518	NA	0.09519206	NA	INTERGENIC(MODIFIER||||||||||1)	NA	NA	-
2	Chr02	30346770	NA	A	G	73	PASS	22	7,10,3,2	47	76	0.5	1	NA	NA	NA	NA	NA	NA	NA	NA	0.62,1,6.6e-15,1	FALSE	NA	NA	NA	NA	-0.2350382	NA	0.09314861	NA	INTERGENIC(MODIFIER||||||||||1)	NA	NA	-
2	Chr02	30349261	NA	T	C	9.52	Qual	19	9,7,2,1	48	12.3	0.5	1	NA	NA	NA	NA	NA	NA	NA	NA	1,0.034,1.8e-11,1	FALSE	NA	NA	NA	NA	0.5031153	NA	0.06621023	NA	INTERGENIC(MODIFIER||||||||||1)	NA	NA	-
2	Chr02	30352161	NA	G	A	206	PASS	22	1,2,3,14	38	-53	1	2	NA	NA	NA	NA	NA	NA	NA	NA	0.51,0.19,1,0.1	FALSE	NA	NA	NA	NA	-1.376066	NA	0.1465933	NA	INTERGENIC(MODIFIER||||||||||1)	NA	NA	-
2	Chr02	30357030	NA	C	T	222	PASS	38	0,1,17,18	42	-120	1	2	NA	NA	NA	NA	NA	NA	NA	NA	1,0.36,1,0.32	FALSE	NA	NA	NA	NA	-1.058884	NA	0.3056715	NA	INTERGENIC(MODIFIER||||||||||1)	NA	NA	-
2	Chr02	30360083	NA	A	G	20	PASS	40	17,13,5,5	43	23	0.5	1	NA	NA	NA	NA	NA	NA	NA	NA	0.73,1,7.6e-15,0.46	FALSE	NA	NA	NA	NA	-0.5466082	NA	0.138868	NA	INTERGENIC(MODIFIER||||||||||1)	NA	NA	-
2	Chr02	30360717	NA	G	A	11.3	PASS	21	4,13,1,2	47	14.2	0.5	1	NA	NA	NA	NA	NA	NA	NA	NA	1,1,0.0098,0.49	FALSE	NA	NA	NA	NA	-1.164364	NA	0.06570053	NA	INTERGENIC(MODIFIER||||||||||1)	NA	NA	-
2	Chr02	30361292	NA	A	G	29	PASS	14	8,3,1,2	48	32	0.5	1	NA	NA	NA	NA	NA	NA	NA	NA	0.51,0.46,2.6e-17,0.12	FALSE	NA	NA	NA	NA	0	NA	0.03127017	NA	INTERGENIC(MODIFIER||||||||||1)	NA	NA	-
2	Chr02	30361417	NA	A	G	5.46	Qual	22	9,10,3,0	49	7.8	0.4999	1	NA	NA	NA	NA	NA	NA	NA	NA	0.22,1,1.3e-08,1	FALSE	NA	NA	NA	NA	0.3826919	NA	0.05748776	NA	INTERGENIC(MODIFIER||||||||||1)	NA	NA	-
2	Chr02	30362099	NA	G	A	37	PASS	27	13,8,5,1	47	40	0.5	1	NA	NA	NA	NA	NA	NA	NA	NA	0.63,1,1.1e-05,0.19	FALSE	NA	NA	NA	NA	-0.3790877	NA	0.04532547	NA	INTERGENIC(MODIFIER||||||||||1)	NA	NA	-
2	Chr02	30362125	NA	C	G	30	PASS	22	12,5,5,0	46	33	0.5	1	NA	NA	NA	NA	NA	NA	NA	NA	0.29,1,3.7e-08,0.37	FALSE	NA	NA	NA	NA	-1.566921	NA	0.09439551	NA	INTERGENIC(MODIFIER||||||||||1)	NA	NA	-
2	Chr02	30362128	NA	C	A	19.1	PASS	26	13,8,5,0	46	22	0.5	1	NA	NA	NA	NA	NA	NA	NA	NA	0.28,1,1e-09,1	FALSE	NA	NA	NA	NA	-0.6506001	NA	0.09535112	NA	INTERGENIC(MODIFIER||||||||||1)	NA	NA	-
2	Chr02	30363057	NA	T	C	19.1	PASS	15	4,8,2,1	48	22	0.5	1	NA	NA	NA	NA	NA	NA	NA	NA	0.53,1,1.4e-05,1	FALSE	NA	NA	NA	NA	-0.649519	NA	0.06186179	NA	INTERGENIC(MODIFIER||||||||||1)	NA	NA	-
2	Chr02	30363099	NA	C	T	41	PASS	23	6,12,3,2	48	44	0.5	1	NA	NA	NA	NA	NA	NA	NA	NA	0.34,0.26,9.4e-09,1	FALSE	NA	NA	NA	NA	0.0372678	NA	0.06522046	NA	INTERGENIC(MODIFIER||||||||||1)	NA	NA	-
2	Chr02	30363169	NA	C	G	59	PASS	23	8,10,3,2	48	62	0.5	1	NA	NA	NA	NA	NA	NA	NA	NA	0.64,0.44,9.4e-09,0.075	FALSE	NA	NA	NA	NA	1.006231	NA	0.06845479	NA	INTERGENIC(MODIFIER||||||||||1)	NA	NA	-
2	Chr02	30363403	NA	G	A	5.46	Qual	25	16,6,2,1	50	7.8	0.4999	1	NA	NA	NA	NA	NA	NA	NA	NA	1,1,0,1	FALSE	NA	NA	NA	NA	0.2926847	NA	0.06365454	NA	INTERGENIC(MODIFIER||||||||||1)	NA	NA	-
2	Chr02	30364549	NA	C	T	6.98	Qual	25	13,8,3,1	50	9.53	0.4999	1	NA	NA	NA	NA	NA	NA	NA	NA	1,0.00039,0.0046,1	FALSE	NA	NA	NA	NA	1.000687	NA	0.08051522	NA	INTERGENIC(MODIFIER||||||||||1)	NA	NA	-
2	Chr02	30364876	NA	C	T	42	PASS	38	24,8,3,3	49	45	0.5	1	NA	NA	NA	NA	NA	NA	NA	NA	0.33,0.16,0.33,0.46	FALSE	NA	NA	NA	NA	0.06004806	NA	0.08739103	NA	INTERGENIC(MODIFIER||||||||||1)	NA	NA	-
2	Chr02	30365144	NA	T	C	31	PASS	27	10,13,2,2	44	34	0.5	1	NA	NA	NA	NA	NA	NA	NA	NA	1,1,0.33,1	FALSE	NA	NA	NA	NA	-0.3071356	NA	0.08318607	NA	INTERGENIC(MODIFIER||||||||||1)	NA	NA	-
2	Chr02	30365216	NA	A	T	6.98	Qual	30	8,17,1,3	49	9.53	0.4999	1	NA	NA	NA	NA	NA	NA	NA	NA	1,0.026,7.6e-07,0.44	FALSE	NA	NA	NA	NA	-0.6640783	NA	0.08318789	NA	INTERGENIC(MODIFIER||||||||||1)	NA	NA	-
2	Chr02	30366259	NA	A	G	64	PASS	29	8,14,4,3	48	67	0.5	1	NA	NA	NA	NA	NA	NA	NA	NA	0.4,0.0063,3.8e-07,0.055	FALSE	NA	NA	NA	NA	-1.554424	NA	0.1079872	NA	INTERGENIC(MODIFIER||||||||||1)	NA	NA	-
2	Chr02	30366266	NA	C	T	70	PASS	29	9,14,3,3	48	73	0.5	1	NA	NA	NA	NA	NA	NA	NA	NA	0.67,1,1.3e-09,1	FALSE	NA	NA	NA	NA	-0.8883302	NA	0.1034784	NA	INTERGENIC(MODIFIER||||||||||1)	NA	NA	-
2	Chr02	30372044	NA	C	T	33	PASS	25	9,12,3,1	49	36	0.5	1	NA	NA	NA	NA	NA	NA	NA	NA	0.32,1,1e-08,0.35	FALSE	NA	NA	NA	NA	0.1853123	NA	0.07791483	NA	INTERGENIC(MODIFIER||||||||||1)	NA	NA	-
2	Chr02	30372141	NA	T	C	36	PASS	24	9,11,3,1	49	39	0.5	1	NA	NA	NA	NA	NA	NA	NA	NA	0.59,1,1.4e-15,1	FALSE	NA	NA	NA	NA	-0.3485685	NA	0.08228788	NA	INTERGENIC(MODIFIER||||||||||1)	NA	NA	-
2	Chr02	30372213	NA	G	A	22	PASS	30	13,13,2,2	47	25	0.5	1	NA	NA	NA	NA	NA	NA	NA	NA	1,1,0.013,1	FALSE	NA	NA	NA	NA	-0.09151333	NA	0.02863384	NA	INTERGENIC(MODIFIER||||||||||1)	NA	NA	-
2	Chr02	30372446	NA	G	A	21	PASS	40	19,16,2,3	49	24	0.5	1	NA	NA	NA	NA	NA	NA	NA	NA	0.65,1,2.4e-18,1	FALSE	NA	NA	NA	NA	-1.308668	NA	0.07384173	NA	INTERGENIC(MODIFIER||||||||||1)	NA	NA	-
2	Chr02	30372518	NA	G	A	60	PASS	35	15,14,3,3	48	63	0.5	1	NA	NA	NA	NA	NA	NA	NA	NA	1,1,3.1e-27,1	FALSE	NA	NA	NA	NA	-0.5471101	NA	0.0867286	NA	INTERGENIC(MODIFIER||||||||||1)	NA	NA	-
2	Chr02	30372776	NA	A	G	49	PASS	33	14,12,5,2	42	52	0.5	1	NA	NA	NA	NA	NA	NA	NA	NA	0.67,0.29,0.13,1	FALSE	NA	NA	NA	NA	0.1100919	NA	0.1149287	NA	INTERGENIC(MODIFIER||||||||||1)	NA	NA	-
2	Chr02	30373306	NA	T	A	6.2	Qual	36	20,12,2,2	49	8.65	0.4999	1	NA	NA	NA	NA	NA	NA	NA	NA	0.63,1,5e-11,0.069	FALSE	NA	NA	NA	NA	1.83729	NA	0.03555881	NA	INTERGENIC(MODIFIER||||||||||1)	NA	NA	-
2	Chr02	30373773	NA	A	G	3.01	Qual	26	11,12,1,2	46	4.77	0.4997	1	NA	NA	NA	NA	NA	NA	NA	NA	1,1,0.14,1	FALSE	NA	NA	NA	NA	-0.5618007	NA	0.04793648	NA	INTERGENIC(MODIFIER||||||||||1)	NA	NA	-
2	Chr02	30374067	NA	G	A	17.1	PASS	28	14,9,0,5	49	20.1	0.5	1	NA	NA	NA	NA	NA	NA	NA	NA	0.041,0.2,1.6e-05,0.012	FALSE	NA	NA	NA	NA	2.819295	NA	0.08827666	NA	INTERGENIC(MODIFIER||||||||||1)	NA	NA	-
2	Chr02	30374215	NA	C	T	7.8	Qual	33	15,14,1,3	44	10.4	0.5	1	NA	NA	NA	NA	NA	NA	NA	NA	0.6,1,0.084,1	FALSE	NA	NA	NA	NA	-0.7446564	NA	0.0822825	NA	INTERGENIC(MODIFIER||||||||||1)	NA	NA	-
2	Chr02	30375075	NA	A	C	54	PASS	28	17,6,3,2	50	57	0.5	1	NA	NA	NA	NA	NA	NA	NA	NA	0.61,0.072,7.2e-09,0.18	FALSE	NA	NA	NA	NA	0.47988	NA	0.05328988	NA	INTERGENIC(MODIFIER||||||||||1)	NA	NA	-
2	Chr02	30376895	NA	A	G	7.8	Qual	30	11,14,2,2	48	10.4	0.5	1	NA	NA	NA	NA	NA	NA	NA	NA	1,1,1.4e-13,0.3	FALSE	NA	NA	NA	NA	0.853815	NA	0.07994179	NA	INTERGENIC(MODIFIER||||||||||1)	NA	NA	-
2	Chr02	30377639	NA	A	T	94	PASS	22	9,6,4,2	48	97	0.5	1	NA	NA	NA	NA	NA	NA	NA	NA	1,1,6.2e-05,1	FALSE	NA	NA	NA	NA	0.2724746	NA	0.09807275	NA	INTERGENIC(MODIFIER||||||||||1)	NA	NA	-
2	Chr02	30377919	NA	A	T	14.2	PASS	33	21,8,2,2	49	17.1	0.5	1	NA	NA	NA	NA	NA	NA	NA	NA	0.57,1,1.2e-13,1	FALSE	NA	NA	NA	NA	-1.737532	NA	0.0706484	NA	INTERGENIC(MODIFIER||||||||||1)	NA	NA	-
2	Chr02	30378930	NA	T	G	225	PASS	33	3,2,10,18	44	4.13	0.5003	1	NA	NA	NA	NA	NA	NA	NA	NA	0.36,1,1,0.19	FALSE	NA	NA	NA	NA	-0.4769916	NA	0.103554	NA	INTERGENIC(MODIFIER||||||||||1)	NA	NA	-
2	Chr02	30380427	NA	T	C	3.54	Qual	32	8,19,1,3	49	5.47	0.4998	1	NA	NA	NA	NA	NA	NA	NA	NA	1,0.0092,7.7e-09,0.26	FALSE	NA	NA	NA	NA	-1.207974	NA	0.04831234	NA	INTERGENIC(MODIFIER||||||||||1)	NA	NA	-
2	Chr02	30380459	NA	G	A	50	PASS	29	9,15,3,2	48	53	0.5	1	NA	NA	NA	NA	NA	NA	NA	NA	0.62,1,5.6e-10,0.47	FALSE	NA	NA	NA	NA	-1.876388	NA	0.09416781	NA	INTERGENIC(MODIFIER||||||||||1)	NA	NA	-
2	Chr02	30380571	NA	C	T	12.3	PASS	33	18,10,4,1	48	15.1	0.5	1	NA	NA	NA	NA	NA	NA	NA	NA	0.64,1,5.9e-10,1	FALSE	NA	NA	NA	NA	0.9288784	NA	0.05862095	NA	INTERGENIC(MODIFIER||||||||||1)	NA	NA	-
2	Chr02	30380681	NA	G	A	3.54	Qual	23	11,9,3,0	49	5.47	0.4998	1	NA	NA	NA	NA	NA	NA	NA	NA	0.25,1,1.6e-06,0.4	FALSE	NA	NA	NA	NA	-1.597524	NA	0.06363195	NA	INTERGENIC(MODIFIER||||||||||1)	NA	NA	-
2	Chr02	30383236	NA	T	C	4.13	Qual	23	10,9,1,2	48	6.2	0.4998	1	NA	NA	NA	NA	NA	NA	NA	NA	1,1,5.3e-07,1	FALSE	NA	NA	NA	NA	-0.09567297	NA	0.05628054	NA	INTERGENIC(MODIFIER||||||||||1)	NA	NA	-
2	Chr02	30383372	NA	CCAACAACAACAAC	CCAACAACAAC	26.5	PASS	27	5,16,0,5	48	29.5	0.5	1	NA	4,0.148148	NA	NA	NA	NA	NA	NA	0.55,0.074,1.3e-12,1	TRUE	NA	NA	NA	NA	NA	NA	0.01240537	NA	INTERGENIC(MODIFIER||||||||||1)	NA	NA	-
2	Chr02	30383435	NA	C	T	5.46	Qual	31	5,21,0,4	49	7.8	0.4999	1	NA	NA	NA	NA	NA	NA	NA	NA	1,1,5.4e-22,0.15	FALSE	NA	NA	NA	NA	2.226824	NA	0.01646374	NA	INTERGENIC(MODIFIER||||||||||1)	NA	NA	-
2	Chr02	30383436	NA	C	G	6.98	Qual	31	5,21,0,4	49	9.53	0.4999	1	NA	NA	NA	NA	NA	NA	NA	NA	1,1,5.4e-22,0.1	FALSE	NA	NA	NA	NA	2.226824	NA	0.01646374	NA	INTERGENIC(MODIFIER||||||||||1)	NA	NA	-
2	Chr02	30383737	NA	G	C	222	PASS	26	0,1,17,8	46	-64	1	2	NA	NA	NA	NA	NA	NA	NA	NA	0.35,0.32,0.029,0.26	FALSE	NA	NA	NA	NA	0	NA	0.07660422	NA	INTERGENIC(MODIFIER||||||||||1)	NA	NA	-
2	Chr02	30383923	NA	C	T	3.01	Qual	21	10,7,2,1	49	4.77	0.4997	1	NA	NA	NA	NA	NA	NA	NA	NA	1,0.009,0.00013,1	FALSE	NA	NA	NA	NA	0.2117025	NA	0.0598336	NA	INTERGENIC(MODIFIER||||||||||1)	NA	NA	-
2	Chr02	30383970	NA	A	T	28	PASS	17	6,8,2,1	49	31	0.5	1	NA	NA	NA	NA	NA	NA	NA	NA	0.58,1,0.00022,1	FALSE	NA	NA	NA	NA	0.06299408	NA	0.06089532	NA	INTERGENIC(MODIFIER||||||||||1)	NA	NA	-
2	Chr02	30385190	NA	TTATATATATATATATATAT	TTATATATATATATAT	84.5	PASS	28	6,10,6,1	48	87.5	0.5	1	NA	7,0.250000	NA	NA	NA	NA	NA	NA	0.069,0.44,0.0012,1	TRUE	NA	NA	NA	NA	NA	NA	0.09666868	NA	INTERGENIC(MODIFIER||||||||||1)	NA	NA	-
2	Chr02	30385214	NA	T	G	66	SnpGap	22	7,10,4,1	48	69	0.5	1	NA	NA	NA	NA	NA	NA	NA	NA	0.31,1,5.6e-07,1	FALSE	NA	NA	NA	NA	0.1566921	NA	0.090146	NA	INTERGENIC(MODIFIER||||||||||1)	NA	NA	-
2	Chr02	30385477	NA	T	C	38	PASS	35	14,15,3,2	49	41	0.5	1	NA	NA	NA	NA	NA	NA	NA	NA	1,1,4.7e-12,1	FALSE	NA	NA	NA	NA	0.3403852	NA	0.07366457	NA	INTERGENIC(MODIFIER||||||||||1)	NA	NA	-
2	Chr02	30385660	NA	G	C	63	PASS	23	9,9,2,3	49	66	0.5	1	NA	NA	NA	NA	NA	NA	NA	NA	1,0.22,1.1e-08,0.45	FALSE	NA	NA	NA	NA	-0.4099458	NA	0.09386119	NA	INTERGENIC(MODIFIER||||||||||1)	NA	NA	-
2	Chr02	30385727	NA	G	C	58	PASS	28	11,12,2,3	47	61	0.5	1	NA	NA	NA	NA	NA	NA	NA	NA	1,1,0.005,1	FALSE	NA	NA	NA	NA	0.23994	NA	0.07963723	NA	INTERGENIC(MODIFIER||||||||||1)	NA	NA	-
2	Chr02	30385868	NA	A	T	14.2	PASS	26	12,10,1,3	48	17.1	0.5	1	NA	NA	NA	NA	NA	NA	NA	NA	0.59,1,2.7e-07,0.17	FALSE	NA	NA	NA	NA	-0.5330018	NA	0.07063145	NA	INTERGENIC(MODIFIER||||||||||1)	NA	NA	-
2	Chr02	30386050	NA	A	T	32	PASS	23	7,12,2,2	49	35	0.5	1	NA	NA	NA	NA	NA	NA	NA	NA	1,0.37,0.0036,0.36	FALSE	NA	NA	NA	NA	1.094995	NA	0.06378791	NA	INTERGENIC(MODIFIER||||||||||1)	NA	NA	-
2	Chr02	30386257	NA	CGGGGGGG	CGGGGGG	83.5	PASS	27	0,1,13,12	50	-96.5	1	2	NA	24,0.888889	NA	NA	NA	NA	NA	NA	1,1,1,1	TRUE	NA	NA	NA	NA	NA	NA	0.2360236	NA	INTERGENIC(MODIFIER||||||||||1)	NA	NA	-
2	Chr02	30386820	NA	T	G	3.01	Qual	15	3,9,2,1	48	4.77	0.4997	1	NA	NA	NA	NA	NA	NA	NA	NA	0.24,0.025,0.0012,0.45	FALSE	NA	NA	NA	NA	0.5051815	NA	0.03876772	NA	INTERGENIC(MODIFIER||||||||||1)	NA	NA	-
2	Chr02	30386871	NA	G	A	6.98	Qual	18	4,10,2,2	47	9.53	0.4999	1	NA	NA	NA	NA	NA	NA	NA	NA	0.57,0.2,0.0002,0.22	FALSE	NA	NA	NA	NA	-0.1592983	NA	0.07169037	NA	INTERGENIC(MODIFIER||||||||||1)	NA	NA	-
2	Chr02	30387047	NA	A	G	13.2	PASS	11	3,6,1,1	48	16.1	0.5	1	NA	NA	NA	NA	NA	NA	NA	NA	1,1,0,1	FALSE	NA	NA	NA	NA	0.1178511	NA	0.0768	NA	INTERGENIC(MODIFIER||||||||||1)	NA	NA	-
2	Chr02	30387157	NA	A	T	9.52	Qual	22	9,10,1,2	48	12.3	0.5	1	NA	NA	NA	NA	NA	NA	NA	NA	1,1,2.9e-13,0.022	FALSE	NA	NA	NA	NA	0.8610567	NA	0.06718756	NA	INTERGENIC(MODIFIER||||||||||1)	NA	NA	-
2	Chr02	30390317	NA	T	G	33	PASS	32	10,17,3,2	48	36	0.5	1	NA	NA	NA	NA	NA	NA	NA	NA	0.37,1,3.2e-15,0.49	FALSE	NA	NA	NA	NA	0.1037999	NA	0.07264497	NA	INTERGENIC(MODIFIER||||||||||1)	NA	NA	-
2	Chr02	30390356	NA	A	G	37	PASS	33	11,14,3,3	47	40	0.5	1	NA	NA	NA	NA	NA	NA	NA	NA	1,1,3.3e-09,0.22	FALSE	NA	NA	NA	NA	-0.225	NA	0.09462859	NA	INTERGENIC(MODIFIER||||||||||1)	NA	NA	-
2	Chr02	30390451	NA	A	C	59	PASS	28	10,10,4,4	45	62	0.5	1	NA	NA	NA	NA	NA	NA	NA	NA	1,1,4.4e-13,0.18	FALSE	NA	NA	NA	NA	-0.737394	NA	0.08617505	NA	INTERGENIC(MODIFIER||||||||||1)	NA	NA	-
2	Chr02	30390458	NA	A	T	46	PASS	27	10,9,3,4	45	49	0.5	1	NA	NA	NA	NA	NA	NA	NA	NA	1,1,3.7e-12,1	FALSE	NA	NA	NA	NA	-0.693688	NA	0.1022528	NA	INTERGENIC(MODIFIER||||||||||1)	NA	NA	-
2	Chr02	30390500	NA	A	G	25	PASS	23	10,7,3,2	45	28	0.5	1	NA	NA	NA	NA	NA	NA	NA	NA	1,0.27,4.5e-10,0.3	FALSE	NA	NA	NA	NA	0.9401529	NA	0.04135542	NA	INTERGENIC(MODIFIER||||||||||1)	NA	NA	-
2	Chr02	30390606	NA	C	T	13.2	PASS	32	11,15,2,2	48	16.1	0.5	1	NA	NA	NA	NA	NA	NA	NA	NA	1,1,3.6e-11,1	FALSE	NA	NA	NA	NA	-1.128664	NA	0.07792673	NA	INTERGENIC(MODIFIER||||||||||1)	NA	NA	-
2	Chr02	30390617	NA	T	C	61	PASS	33	9,18,3,3	47	64	0.5	1	NA	NA	NA	NA	NA	NA	NA	NA	0.64,1,2e-12,0.36	FALSE	NA	NA	NA	NA	-1.376942	NA	0.08335325	NA	INTERGENIC(MODIFIER||||||||||1)	NA	NA	-
2	Chr02	30390831	NA	G	C	225	PASS	19	2,0,8,9	46	-15.1	0.5163	1	NA	NA	NA	NA	NA	NA	NA	NA	0.47,1,1,1	FALSE	NA	NA	NA	NA	-0.1992633	NA	0.1523794	NA	INTERGENIC(MODIFIER||||||||||1)	NA	NA	-
2	Chr02	30391039	NA	A	T	3.01	Qual	25	10,11,1,2	49	4.77	0.4997	1	NA	NA	NA	NA	NA	NA	NA	NA	1,1,0.0011,1	FALSE	NA	NA	NA	NA	0.5237229	NA	0.06363195	NA	INTERGENIC(MODIFIER||||||||||1)	NA	NA	-
2	Chr02	30392719	NA	C	G	7.8	Qual	29	16,7,4,1	48	10.4	0.5	1	NA	NA	NA	NA	NA	NA	NA	NA	1,0.099,0.00011,0.0053	FALSE	NA	NA	NA	NA	-1.619595	NA	0.05881463	NA	INTERGENIC(MODIFIER||||||||||1)	NA	NA	-
2	Chr02	30392923	NA	A	C	225	PASS	27	8,2,8,9	42	103	0.5	1	NA	NA	NA	NA	NA	NA	NA	NA	0.12,1,1,0.17	FALSE	NA	NA	NA	NA	0.1757338	NA	0.1830755	NA	INTERGENIC(MODIFIER||||||||||1)	NA	NA	-
2	Chr02	30393034	NA	G	A	85	PASS	31	12,12,4,3	46	88	0.5	1	NA	NA	NA	NA	NA	NA	NA	NA	1,0.14,0.46,0.34	FALSE	NA	NA	NA	NA	0.4488328	NA	0.1146015	NA	INTERGENIC(MODIFIER||||||||||1)	NA	NA	-
2	Chr02	30393251	NA	C	T	6.2	Qual	35	11,20,2,2	41	8.65	0.4999	1	NA	NA	NA	NA	NA	NA	NA	NA	0.62,1,1,1	FALSE	NA	NA	NA	NA	-0.492552	NA	0.0443845	NA	INTERGENIC(MODIFIER||||||||||1)	NA	NA	-
2	Chr02	30393318	NA	G	T	13.2	PASS	31	8,18,3,1	45	16.1	0.5	1	NA	NA	NA	NA	NA	NA	NA	NA	0.13,1,0.46,1	FALSE	NA	NA	NA	NA	0.09151333	NA	0.01806176	NA	INTERGENIC(MODIFIER||||||||||1)	NA	NA	-
2	Chr02	30393442	NA	T	G	58	PASS	32	11,12,2,7	43	61	0.5	1	NA	NA	NA	NA	NA	NA	NA	NA	0.25,0.069,5.2e-06,1	FALSE	NA	NA	NA	NA	-0.5448686	NA	0.1302046	NA	INTERGENIC(MODIFIER||||||||||1)	NA	NA	-
2	Chr02	30393553	NA	G	A	32	PASS	33	9,18,3,3	44	35	0.5	1	NA	NA	NA	NA	NA	NA	NA	NA	0.64,1,0.0072,1	FALSE	NA	NA	NA	NA	-1.376942	NA	0.09052525	NA	INTERGENIC(MODIFIER||||||||||1)	NA	NA	-
2	Chr02	30393870	NA	A	G	68	PASS	28	12,9,1,5	49	71	0.5	1	NA	NA	NA	NA	NA	NA	NA	NA	0.16,0.28,1.4e-08,1	FALSE	NA	NA	NA	NA	0.9622995	NA	0.09637756	NA	INTERGENIC(MODIFIER||||||||||1)	NA	NA	-
2	Chr02	30394072	NA	T	C	39	PASS	32	14,13,3,2	49	42	0.5	1	NA	NA	NA	NA	NA	NA	NA	NA	1,1,1.8e-06,1	FALSE	NA	NA	NA	NA	-1.037999	NA	0.02753127	NA	INTERGENIC(MODIFIER||||||||||1)	NA	NA	-
2	Chr02	30395020	NA	T	C	4.77	Qual	29	14,10,4,1	45	6.99	0.4999	1	NA	NA	NA	NA	NA	NA	NA	NA	0.62,1,5.9e-08,1	FALSE	NA	NA	NA	NA	-0.8371579	NA	0.09222646	NA	INTERGENIC(MODIFIER||||||||||1)	NA	NA	-
2	Chr02	30395868	NA	G	A	44	PASS	30	15,10,2,3	48	47	0.5	1	NA	NA	NA	NA	NA	NA	NA	NA	0.63,1,0.033,1	FALSE	NA	NA	NA	NA	0.1112973	NA	0.09444086	NA	INTERGENIC(MODIFIER||||||||||1)	NA	NA	-
2	Chr02	30396198	NA	G	A	19.1	PASS	21	9,8,2,1	48	22	0.5	1	NA	NA	NA	NA	NA	NA	NA	NA	1,1,0.46,1	FALSE	NA	NA	NA	NA	0.4234049	NA	0.0628096	NA	INTERGENIC(MODIFIER||||||||||1)	NA	NA	-
2	Chr02	30396930	NA	G	C	19.1	PASS	14	6,5,0,3	48	22	0.5	1	NA	NA	NA	NA	NA	NA	NA	NA	0.21,0.16,0.0013,1	FALSE	NA	NA	NA	NA	2.024097	NA	0.04644186	NA	INTERGENIC(MODIFIER||||||||||1)	NA	NA	-
2	Chr02	30397173	NA	T	C	8.64	Qual	14	7,4,1,2	46	11.3	0.5	1	NA	NA	NA	NA	NA	NA	NA	NA	0.54,1,6.8e-06,1	FALSE	NA	NA	NA	NA	0.1556998	NA	0.05628053	NA	INTERGENIC(MODIFIER||||||||||1)	NA	NA	-
2	Chr02	30397852	NA	G	T	25	PASS	18	10,5,2,1	49	28	0.5	1	NA	NA	NA	NA	NA	NA	NA	NA	1,1,6.1e-08,1	FALSE	NA	NA	NA	NA	0.1184698	NA	0.03426357	NA	INTERGENIC(MODIFIER||||||||||1)	NA	NA	-
2	Chr02	30399699	NA	T	C	43	PASS	25	6,14,3,2	47	46	0.5	1	NA	NA	NA	NA	NA	NA	NA	NA	0.31,1,3.3e-12,1	FALSE	NA	NA	NA	NA	0.5774613	NA	0.06951726	NA	INTERGENIC(MODIFIER||||||||||1)	NA	NA	-
2	Chr02	30399927	NA	G	A	6.98	Qual	23	8,12,2,1	47	9.53	0.4999	1	NA	NA	NA	NA	NA	NA	NA	NA	0.56,1,0.044,0.21	FALSE	NA	NA	NA	NA	0.04564355	NA	0.03127017	NA	INTERGENIC(MODIFIER||||||||||1)	NA	NA	-
2	Chr02	30400479	NA	C	A	14.2	PASS	21	12,6,2,1	49	17.1	0.5	1	NA	NA	NA	NA	NA	NA	NA	NA	1,1,6.3e-21,0.4	FALSE	NA	NA	NA	NA	-0.9547859	NA	0.0628096	NA	INTERGENIC(MODIFIER||||||||||1)	NA	NA	-
2	Chr02	30400908	NA	T	G	4.77	Qual	35	14,17,3,1	48	6.99	0.4999	1	NA	NA	NA	NA	NA	NA	NA	NA	0.34,1,0.29,0.4	FALSE	NA	NA	NA	NA	2.25537	NA	0.0443845	NA	INTERGENIC(MODIFIER||||||||||1)	NA	NA	-
2	Chr02	30401359	NA	CTA	C	77.5	PASS	28	16,7,1,4	46	80.5	0.5	1	NA	5,0.178571	NA	NA	NA	NA	NA	NA	0.062,0.15,1,0.42	TRUE	NA	NA	NA	NA	NA	NA	0.1283546	NA	INTERGENIC(MODIFIER||||||||||1)	NA	NA	-
2	Chr02	30403351	NA	A	G	4.13	Qual	37	17,16,2,2	49	6.2	0.4998	1	NA	NA	NA	NA	NA	NA	NA	NA	1,1,3.2e-12,1	FALSE	NA	NA	NA	NA	-0.366837	NA	0.04308876	NA	INTERGENIC(MODIFIER||||||||||1)	NA	NA	-
2	Chr02	30406445	NA	G	A	222	PASS	27	1,0,12,14	46	-76	1	2	NA	NA	NA	NA	NA	NA	NA	NA	0.48,1,0.0034,1	FALSE	NA	NA	NA	NA	1.604852	NA	0.002715748	NA	INTERGENIC(MODIFIER||||||||||1)	NA	NA	-
2	Chr02	30406633	NA	A	G	14.2	PASS	27	12,10,1,3	49	17.1	0.5	1	NA	NA	NA	NA	NA	NA	NA	NA	0.59,0.041,2.9e-05,0.3	FALSE	NA	NA	NA	NA	-1.243671	NA	0.0793184	NA	INTERGENIC(MODIFIER||||||||||1)	NA	NA	-
2	Chr02	30407092	NA	T	C	40	PASS	29	12,11,2,3	49	43	0.5	1	NA	NA	NA	NA	NA	NA	NA	NA	1,0.26,4.5e-07,1	FALSE	NA	NA	NA	NA	-1.91952	NA	0.09380408	NA	INTERGENIC(MODIFIER||||||||||1)	NA	NA	-
2	Chr02	30408401	NA	C	T	28	PASS	6	3,1,1,1	49	31	0.5	1	NA	NA	NA	NA	NA	NA	NA	NA	1,1,0.021,1	FALSE	NA	NA	NA	NA	0.8071455	NA	0.0736	NA	INTERGENIC(MODIFIER||||||||||1)	NA	NA	-
2	Chr02	30411554	NA	C	A	69	PASS	28	11,10,3,3	49	72	0.5	1	NA	NA	NA	NA	NA	NA	NA	NA	1,0.23,4.1e-08,1	FALSE	NA	NA	NA	NA	0.4374089	NA	0.07279599	NA	INTERGENIC(MODIFIER||||||||||1)	NA	NA	-
2	Chr02	30411675	NA	C	T	12.3	PASS	27	13,10,0,4	49	15.1	0.5	1	NA	NA	NA	NA	NA	NA	NA	NA	0.098,1,7.6e-06,0.4	FALSE	NA	NA	NA	NA	-1.399173	NA	0.05878212	NA	INTERGENIC(MODIFIER||||||||||1)	NA	NA	-
2	Chr02	30411805	NA	A	G	17.1	PASS	16	6,7,0,3	48	20.1	0.5	1	NA	NA	NA	NA	NA	NA	NA	NA	0.25,0.054,0.0066,0.26	FALSE	NA	NA	NA	NA	0.8072073	NA	0.03127017	NA	INTERGENIC(MODIFIER||||||||||1)	NA	NA	-
2	Chr02	30416437	NA	TCCCCCCCCCCC	TCCCCCCCCCC	24.5	PASS	13	0,0,4,7	50	-67.5	1	2	NA	12,0.923077	NA	NA	NA	NA	NA	NA	NA	TRUE	NA	NA	NA	NA	NA	NA	0.06464308	NA	INTERGENIC(MODIFIER||||||||||1)	NA	NA	-
2	Chr02	30416886	NA	A	G	56	PASS	41	11,15,9,5	39	59	0.5	1	NA	NA	NA	NA	NA	NA	NA	NA	0.32,1,7.7e-10,0.33	FALSE	NA	NA	NA	NA	3.473634	NA	0.06701023	NA	INTERGENIC(MODIFIER||||||||||1)	NA	NA	-
2	Chr02	30419762	NA	C	T	24	PASS	33	15,11,5,2	38	27	0.5	1	NA	NA	NA	NA	NA	NA	NA	NA	0.68,0.26,0.04,0.28	FALSE	NA	NA	NA	NA	0.1100919	NA	0.1108307	NA	INTERGENIC(MODIFIER||||||||||1)	NA	NA	-
2	Chr02	30419766	NA	G	A	77	PASS	33	12,10,8,3	38	80	0.5	1	NA	NA	NA	NA	NA	NA	NA	NA	0.46,0.23,0.0055,0.24	FALSE	NA	NA	NA	NA	1.393915	NA	0.1056648	NA	INTERGENIC(MODIFIER||||||||||1)	NA	NA	-
2	Chr02	30420150	NA	C	T	5.46	Qual	51	18,22,6,5	24	7.8	0.4999	1	NA	NA	NA	NA	NA	NA	NA	NA	0.74,0.17,1,1	FALSE	NA	NA	NA	NA	1.454241	NA	0.03689067	NA	INTERGENIC(MODIFIER||||||||||1)	NA	NA	-
2	Chr02	30424952	NA	G	A	114	PASS	25	1,7,5,12	18	-41	1	2	NA	NA	NA	NA	NA	NA	NA	NA	0.62,0.38,1,0.45	FALSE	NA	NA	NA	NA	0.6116793	NA	0.08037869	NA	INTERGENIC(MODIFIER||||||||||1)	NA	NA	-
2	Chr02	30428100	NA	T	C	44	PASS	28	14,9,2,3	48	47	0.5	1	NA	NA	NA	NA	NA	NA	NA	NA	0.62,1,0.00022,1	FALSE	NA	NA	NA	NA	-2.099475	NA	0.09529357	NA	INTERGENIC(MODIFIER||||||||||1)	NA	NA	-
2	Chr02	30428660	NA	A	C	24	PASS	30	13,12,3,2	45	27	0.5	1	NA	NA	NA	NA	NA	NA	NA	NA	1,0.24,4e-05,1	FALSE	NA	NA	NA	NA	0.7790813	NA	0.09416781	NA	INTERGENIC(MODIFIER||||||||||1)	NA	NA	-
2	Chr02	30429089	NA	C	T	22	PASS	19	9,7,1,2	49	25	0.5	1	NA	NA	NA	NA	NA	NA	NA	NA	0.58,1,8.5e-09,1	FALSE	NA	NA	NA	NA	-1.062132	NA	0.05980293	NA	INTERGENIC(MODIFIER||||||||||1)	NA	NA	-
2	Chr02	30429622	NA	G	A	45	PASS	31	14,10,5,1	35	48	0.5	1	NA	NA	NA	NA	NA	NA	NA	NA	0.37,1,1,1	FALSE	NA	NA	NA	NA	0.2333141	NA	0.098683	NA	INTERGENIC(MODIFIER||||||||||1)	NA	NA	-
2	Chr02	30431948	NA	G	A	28	PASS	29	12,12,2,2	44	31	0.5	1	NA	NA	NA	NA	NA	NA	NA	NA	1,1,0.45,0.46	FALSE	NA	NA	NA	NA	0.6893588	NA	0.08150059	NA	INTERGENIC(MODIFIER||||||||||1)	NA	NA	-
2	Chr02	30434487	NA	C	T	26	PASS	29	8,16,2,2	49	29	0.5	1	NA	NA	NA	NA	NA	NA	NA	NA	0.6,1,0,0.094	FALSE	NA	NA	NA	NA	-2.002423	NA	0.06845168	NA	INTERGENIC(MODIFIER||||||||||1)	NA	NA	-
2	Chr02	30435132	NA	T	C	14.2	PASS	20	13,4,1,2	49	17.1	0.5	1	NA	NA	NA	NA	NA	NA	NA	NA	0.2,1,0.0007,0.36	FALSE	NA	NA	NA	NA	2.117024	NA	0.0628096	NA	INTERGENIC(MODIFIER||||||||||1)	NA	NA	-
2	Chr02	30435889	NA	A	G	22	PASS	28	11,12,2,2	48	25	0.5	1	NA	NA	NA	NA	NA	NA	NA	NA	1,1,0.00085,0.14	FALSE	NA	NA	NA	NA	0.9214069	NA	0.05358195	NA	INTERGENIC(MODIFIER||||||||||1)	NA	NA	-
2	Chr02	30436994	NA	G	A	225	PASS	30	2,1,12,14	46	-7.78	0.5025	1	NA	NA	NA	NA	NA	NA	NA	NA	0.6,0.32,1,0.2	FALSE	NA	NA	NA	NA	0.3222517	NA	0.2620597	NA	INTERGENIC(MODIFIER||||||||||1)	NA	NA	-
2	Chr02	30448972	NA	G	A	3.01	Qual	11	3,4,4,0	16	4.66	0.4998	1	NA	NA	NA	NA	NA	NA	NA	NA	0.19,1,1,1	FALSE	NA	NA	NA	NA	-0.3963777	NA	0.08318789	NA	INTERGENIC(MODIFIER||||||||||1)	NA	NA	-
2	Chr02	30450207	NA	C	T	3.25	Qual	13	0,6,2,5	10	-26	0.8292	1	NA	NA	NA	NA	NA	NA	NA	NA	0.46,1,1,1	FALSE	NA	NA	NA	NA	2.438633	NA	0.1055611	NA	INTERGENIC(MODIFIER||||||||||1)	NA	NA	-
2	Chr02	30454980	NA	G	A	41	PASS	26	8,12,4,2	48	44	0.5	1	NA	NA	NA	NA	NA	NA	NA	NA	0.37,0.01,0.0005,0.27	FALSE	NA	NA	NA	NA	0.09128709	NA	0.01989209	NA	INTERGENIC(MODIFIER||||||||||1)	NA	NA	-
2	Chr02	30455034	NA	A	C	3.01	Qual	26	11,11,3,1	48	4.77	0.4997	1	NA	NA	NA	NA	NA	NA	NA	NA	0.6,1,7.2e-06,1	FALSE	NA	NA	NA	NA	1.599005	NA	0.08284584	NA	INTERGENIC(MODIFIER||||||||||1)	NA	NA	-
2	Chr02	30456248	NA	T	A	58	PASS	14	2,6,0,6	27	22	0.5	1	NA	NA	NA	NA	NA	NA	NA	NA	0.47,1,1,1	FALSE	NA	NA	NA	NA	3.033837	NA	0.03049258	NA	INTERGENIC(MODIFIER||||||||||1)	NA	NA	-
2	Chr02	30456251	NA	A	G	58	PASS	14	2,6,0,6	27	28	0.5	1	NA	NA	NA	NA	NA	NA	NA	NA	0.47,1,1,1	FALSE	NA	NA	NA	NA	3.033837	NA	0.03049258	NA	INTERGENIC(MODIFIER||||||||||1)	NA	NA	-
2	Chr02	30456657	NA	A	G	129	PASS	10	1,3,2,4	37	17.1	0.5	1	NA	NA	NA	NA	NA	NA	NA	NA	1,1,1,1	FALSE	NA	NA	NA	NA	-1.170831	NA	0.03476343	NA	INTERGENIC(MODIFIER||||||||||1)	NA	NA	-
2	Chr02	30456670	NA	A	AG	13.7	PASS	9	0,4,1,2	37	16.6	0.5	1	NA	3,0.333333	NA	NA	NA	NA	NA	NA	0.43,1,0.12,0.14	TRUE	NA	NA	NA	NA	NA	NA	0.1149651	NA	INTERGENIC(MODIFIER||||||||||1)	NA	NA	-
2	Chr02	30456797	NA	A	G	141	PASS	14	2,1,5,5	26	-41	1	2	NA	NA	NA	NA	NA	NA	NA	NA	1,1,1,0.069	FALSE	NA	NA	NA	NA	-2.112886	NA	0.1226751	NA	INTERGENIC(MODIFIER||||||||||1)	NA	NA	-
2	Chr02	30460861	NA	T	C	10.4	PASS	33	8,19,6,0	37	13.2	0.5	1	NA	NA	NA	NA	NA	NA	NA	NA	0.0027,0.44,0.14,1	FALSE	NA	NA	NA	NA	-2.310462	NA	0.02335627	NA	INTERGENIC(MODIFIER||||||||||1)	NA	NA	-
2	Chr02	30460932	NA	G	A	16.1	PASS	41	12,21,8,0	43	19.1	0.5	1	NA	NA	NA	NA	NA	NA	NA	NA	0.0013,0.13,0.00017,1	FALSE	NA	NA	NA	NA	0.5757077	NA	0.03559721	NA	INTERGENIC(MODIFIER||||||||||1)	NA	NA	-
2	Chr02	30460991	NA	A	G	8.64	Qual	37	13,16,6,1	46	11.3	0.5	1	NA	NA	NA	NA	NA	NA	NA	NA	0.092,1,6.9e-13,1	FALSE	NA	NA	NA	NA	-0.8393847	NA	0.1065693	NA	INTERGENIC(MODIFIER||||||||||1)	NA	NA	-
2	Chr02	30461224	NA	T	C	40	PASS	34	11,11,6,4	32	43	0.5	1	NA	NA	NA	NA	NA	NA	NA	NA	0.71,0.17,0.014,0.38	FALSE	NA	NA	NA	NA	-0.7114761	NA	0.1347804	NA	INTERGENIC(MODIFIER||||||||||1)	NA	NA	-
2	Chr02	30461409	NA	T	A	140	PASS	45	14,13,5,13	40	143	0.5	1	NA	NA	NA	NA	NA	NA	NA	NA	0.13,0.012,4.6e-12,0.24	FALSE	NA	NA	NA	NA	2.027224	NA	0.183483	NA	INTERGENIC(MODIFIER||||||||||1)	NA	NA	-
2	Chr02	30461687	NA	G	T	177	PASS	60	16,13,18,12	31	180	0.5	1	NA	NA	NA	NA	NA	NA	NA	NA	0.79,0.21,0.0067,0.17	FALSE	NA	NA	NA	NA	-0.8263268	NA	0.2813187	NA	INTERGENIC(MODIFIER||||||||||1)	NA	NA	-
2	Chr02	30462879	NA	C	A	31	PASS	9	0,0,7,2	13	-54	1	2	NA	NA	NA	NA	NA	NA	NA	NA	NA	FALSE	NA	NA	NA	NA	NA	NA	0.08501459	NA	INTERGENIC(MODIFIER||||||||||1)	NA	NA	-
2	Chr02	30462881	NA	C	A	31	PASS	9	0,0,7,2	13	-54	1	2	NA	NA	NA	NA	NA	NA	NA	NA	NA	FALSE	NA	NA	NA	NA	NA	NA	0.1004434	NA	INTERGENIC(MODIFIER||||||||||1)	NA	NA	-
2	Chr02	30462907	NA	C	A	90	PASS	10	0,0,7,3	25	-57	1	2	NA	NA	NA	NA	NA	NA	NA	NA	NA	FALSE	NA	NA	NA	NA	NA	NA	0.1376715	NA	INTERGENIC(MODIFIER||||||||||1)	NA	NA	-
2	Chr02	30463158	NA	A	T	83	PASS	21	6,4,4,5	25	46	0.5	1	NA	NA	NA	NA	NA	NA	NA	NA	0.66,0.11,1,1	FALSE	NA	NA	NA	NA	-0.7756718	NA	0.1300022	NA	INTERGENIC(MODIFIER||||||||||1)	NA	NA	-
2	Chr02	30463189	NA	G	A	125	PASS	19	4,0,5,10	23	-46	1	2	NA	NA	NA	NA	NA	NA	NA	NA	0.033,0.22,1,0.32	FALSE	NA	NA	NA	NA	-2.15	NA	0.1691851	NA	INTERGENIC(MODIFIER||||||||||1)	NA	NA	-
2	Chr02	30463341	NA	C	T	140	PASS	20	8,1,6,5	25	-29	1	2	NA	NA	NA	NA	NA	NA	NA	NA	0.16,0.34,1,1	FALSE	NA	NA	NA	NA	1.899343	NA	0.1430717	NA	INTERGENIC(MODIFIER||||||||||1)	NA	NA	-
2	Chr02	30464451	NA	C	T	30	PASS	27	15,8,2,2	49	33	0.5	1	NA	NA	NA	NA	NA	NA	NA	NA	0.61,1,0.0005,1	FALSE	NA	NA	NA	NA	0.5118927	NA	0.08103754	NA	INTERGENIC(MODIFIER||||||||||1)	NA	NA	-
2	Chr02	30466139	NA	G	A	30	PASS	28	11,12,2,2	49	33	0.5	1	NA	NA	NA	NA	NA	NA	NA	NA	1,1,0.022,1	FALSE	NA	NA	NA	NA	1.057912	NA	0.0343565	NA	INTERGENIC(MODIFIER||||||||||1)	NA	NA	-
2	Chr02	30469664	NA	A	T	53	PASS	38	15,17,2,4	48	56	0.5	1	NA	NA	NA	NA	NA	NA	NA	NA	0.67,1,0.015,0.16	FALSE	NA	NA	NA	NA	-0.3402723	NA	0.1009663	NA	INTERGENIC(MODIFIER||||||||||1)	NA	NA	-
2	Chr02	30470108	NA	T	G	17.1	PASS	24	11,8,0,5	40	20.1	0.5	1	NA	NA	NA	NA	NA	NA	NA	NA	0.041,1,0.09,1	FALSE	NA	NA	NA	NA	0.4264912	NA	0.05328988	NA	INTERGENIC(MODIFIER||||||||||1)	NA	NA	-
2	Chr02	30471979	NA	C	G	17.1	PASS	29	12,13,3,1	41	20.1	0.5	1	NA	NA	NA	NA	NA	NA	NA	NA	0.6,0.49,1,0.028	FALSE	NA	NA	NA	NA	2.434954	NA	0.06254196	NA	INTERGENIC(MODIFIER||||||||||1)	NA	NA	-
2	Chr02	30472241	NA	T	G	57	PASS	35	16,11,1,5	49	60	0.5	1	NA	NA	NA	NA	NA	NA	NA	NA	0.085,1,2.8e-11,1	FALSE	NA	NA	NA	NA	0.02971781	NA	0.2896498	NA	INTERGENIC(MODIFIER||||||||||1)	NA	NA	-
2	Chr02	30473005	NA	T	C	19.1	PASS	17	10,2,3,2	44	22	0.5	1	NA	NA	NA	NA	NA	NA	NA	NA	0.54,0.19,2.8e-09,0.033	FALSE	NA	NA	NA	NA	-0.4743417	NA	0.09222645	NA	INTERGENIC(MODIFIER||||||||||1)	NA	NA	-
2	Chr02	30473013	NA	C	T	47	PASS	18	11,2,3,2	45	50	0.5	1	NA	NA	NA	NA	NA	NA	NA	NA	0.53,1,3.8e-09,0.23	FALSE	NA	NA	NA	NA	-1.478592	NA	0.08629164	NA	INTERGENIC(MODIFIER||||||||||1)	NA	NA	-
2	Chr02	30473595	NA	C	T	5.46	Qual	33	14,14,1,4	49	7.8	0.4999	1	NA	NA	NA	NA	NA	NA	NA	NA	0.35,0.02,8.8e-06,0.35	FALSE	NA	NA	NA	NA	1.179927	NA	0.04238324	NA	INTERGENIC(MODIFIER||||||||||1)	NA	NA	-
2	Chr02	30474145	NA	A	G	55	PASS	29	12,11,3,2	48	58	0.5	1	NA	NA	NA	NA	NA	NA	NA	NA	1,1,1.4e-18,1	FALSE	NA	NA	NA	NA	0.059985	NA	0.09517072	NA	INTERGENIC(MODIFIER||||||||||1)	NA	NA	-
2	Chr02	30474152	NA	C	T	42	PASS	31	13,12,3,2	48	45	0.5	1	NA	NA	NA	NA	NA	NA	NA	NA	1,0.47,5.8e-20,1	FALSE	NA	NA	NA	NA	0.7790813	NA	0.07947672	NA	INTERGENIC(MODIFIER||||||||||1)	NA	NA	-
2	Chr02	30476533	NA	T	C	7.8	Qual	34	14,16,1,3	48	10.4	0.5	1	NA	NA	NA	NA	NA	NA	NA	NA	0.61,1,0.13,1	FALSE	NA	NA	NA	NA	1.042319	NA	0.03799346	NA	INTERGENIC(MODIFIER||||||||||1)	NA	NA	-
2	Chr02	30478554	NA	C	T	3.54	Qual	23	5,15,0,3	49	5.47	0.4998	1	NA	NA	NA	NA	NA	NA	NA	NA	1,1,1.2e-10,1	FALSE	NA	NA	NA	NA	-0.2282177	NA	0.06661946	NA	INTERGENIC(MODIFIER||||||||||1)	NA	NA	-
2	Chr02	30479230	NA	T	G	15.1	PASS	23	8,11,1,3	48	18.1	0.5	1	NA	NA	NA	NA	NA	NA	NA	NA	1,1,0.0012,1	FALSE	NA	NA	NA	NA	-0.4461089	NA	0.08284584	NA	INTERGENIC(MODIFIER||||||||||1)	NA	NA	-
2	Chr02	30482544	NA	G	A	61	PASS	34	9,19,4,2	48	64	0.5	1	NA	NA	NA	NA	NA	NA	NA	NA	0.17,1,2.6e-17,0.38	FALSE	NA	NA	NA	NA	1.106797	NA	0.09696014	NA	INTERGENIC(MODIFIER||||||||||1)	NA	NA	-
2	Chr02	30482553	NA	C	A	38	PASS	34	9,20,3,2	48	41	0.5	1	NA	NA	NA	NA	NA	NA	NA	NA	0.32,1,2.7e-26,1	FALSE	NA	NA	NA	NA	0.9239026	NA	0.09274344	NA	INTERGENIC(MODIFIER||||||||||1)	NA	NA	-
2	Chr02	30482986	NA	A	G	222	PASS	21	0,0,9,11	46	-87	1	2	NA	NA	NA	NA	NA	NA	NA	NA	NA	FALSE	NA	NA	NA	NA	NA	NA	0.1311479	NA	INTERGENIC(MODIFIER||||||||||1)	NA	NA	-
2	Chr02	30483301	NA	A	G	12.3	PASS	24	10,8,4,1	47	15.1	0.5	1	NA	NA	NA	NA	NA	NA	NA	NA	0.61,0.12,8.1e-05,1	FALSE	NA	NA	NA	NA	0.1118034	NA	0.07583604	NA	INTERGENIC(MODIFIER||||||||||1)	NA	NA	-
2	Chr02	30484946	NA	C	A	69	PASS	31	14,11,4,2	48	72	0.5	1	NA	NA	NA	NA	NA	NA	NA	NA	1,1,0.003,0.4	FALSE	NA	NA	NA	NA	-0.525	NA	0.1051835	NA	INTERGENIC(MODIFIER||||||||||1)	NA	NA	-
2	Chr02	30485019	NA	T	C	15.1	PASS	30	12,14,2,2	49	18.1	0.5	1	NA	NA	NA	NA	NA	NA	NA	NA	1,0.067,9.8e-09,1	FALSE	NA	NA	NA	NA	0.8846289	NA	0.0833004	NA	INTERGENIC(MODIFIER||||||||||1)	NA	NA	-
2	Chr02	30485111	NA	G	A	4.77	Qual	27	10,13,3,1	48	6.99	0.4999	1	NA	NA	NA	NA	NA	NA	NA	NA	0.33,0.3,1.6e-22,0.057	FALSE	NA	NA	NA	NA	-2.14995	NA	0.06615865	NA	INTERGENIC(MODIFIER||||||||||1)	NA	NA	-
2	Chr02	30485170	NA	G	C	14.2	PASS	23	9,10,3,1	47	17.1	0.5	1	NA	NA	NA	NA	NA	NA	NA	NA	0.59,1,4.9e-19,0.47	FALSE	NA	NA	NA	NA	0.689441	NA	0.05224527	NA	INTERGENIC(MODIFIER||||||||||1)	NA	NA	-
2	Chr02	30485333	NA	C	T	4.13	Qual	34	16,13,1,4	48	6.2	0.4998	1	NA	NA	NA	NA	NA	NA	NA	NA	0.34,1,4.9e-08,1	FALSE	NA	NA	NA	NA	0.4376381	NA	0.03654729	NA	INTERGENIC(MODIFIER||||||||||1)	NA	NA	-
2	Chr02	30485518	NA	T	G	22	PASS	31	15,11,2,2	49	25	0.5	1	NA	NA	NA	NA	NA	NA	NA	NA	1,1,3.1e-10,1	FALSE	NA	NA	NA	NA	0.03050444	NA	0.05619835	NA	INTERGENIC(MODIFIER||||||||||1)	NA	NA	-
2	Chr02	30485825	NA	T	C	15.1	PASS	24	9,11,3,1	48	18.1	0.5	1	NA	NA	NA	NA	NA	NA	NA	NA	0.59,1,1.1e-15,1	FALSE	NA	NA	NA	NA	-2.207601	NA	0.08304678	NA	INTERGENIC(MODIFIER||||||||||1)	NA	NA	-
2	Chr02	30485914	NA	C	A	59	PASS	30	16,8,4,2	47	62	0.5	1	NA	NA	NA	NA	NA	NA	NA	NA	1,1,6.1e-08,0.23	FALSE	NA	NA	NA	NA	2.04798	NA	0.05060658	NA	INTERGENIC(MODIFIER||||||||||1)	NA	NA	-
2	Chr02	30486008	NA	T	G	222	PASS	25	1,1,17,5	46	-46	1	2	NA	NA	NA	NA	NA	NA	NA	NA	0.45,1,1,1	FALSE	NA	NA	NA	NA	2.245602	NA	0.06940586	NA	INTERGENIC(MODIFIER||||||||||1)	NA	NA	-
2	Chr02	30486304	NA	G	A	36	PASS	24	10,10,1,3	49	39	0.5	1	NA	NA	NA	NA	NA	NA	NA	NA	0.6,1,3.7e-06,0.41	FALSE	NA	NA	NA	NA	0.8907862	NA	0.07791483	NA	INTERGENIC(MODIFIER||||||||||1)	NA	NA	-
2	Chr02	30486925	NA	G	T	222	PASS	31	2,1,12,15	45	-41	1	2	NA	NA	NA	NA	NA	NA	NA	NA	0.59,0.3,1,0.095	FALSE	NA	NA	NA	NA	-0.2073903	NA	0.240835	NA	INTERGENIC(MODIFIER||||||||||1)	NA	NA	-
2	Chr02	30487131	NA	T	G	20	PASS	35	13,17,1,4	49	23	0.5	1	NA	NA	NA	NA	NA	NA	NA	NA	0.63,1,1.2e-07,1	FALSE	NA	NA	NA	NA	0.730677	NA	0.08771878	NA	INTERGENIC(MODIFIER||||||||||1)	NA	NA	-
2	Chr02	30488649	NA	A	T	8.64	Qual	27	10,13,4,0	49	11.3	0.5	1	NA	NA	NA	NA	NA	NA	NA	NA	0.098,0.081,6.6e-11,0.17	FALSE	NA	NA	NA	NA	-0.1706309	NA	0.03315343	NA	INTERGENIC(MODIFIER||||||||||1)	NA	NA	-
2	Chr02	30488742	NA	G	T	59	PASS	36	13,17,4,2	47	62	0.5	1	NA	NA	NA	NA	NA	NA	NA	NA	0.39,1,2.3e-05,0.23	FALSE	NA	NA	NA	NA	-0.4881478	NA	0.02508545	NA	INTERGENIC(MODIFIER||||||||||1)	NA	NA	-
2	Chr02	30488852	NA	G	A	11.3	PASS	32	14,14,1,3	47	14.2	0.5	1	NA	NA	NA	NA	NA	NA	NA	NA	0.6,1,0.055,1	FALSE	NA	NA	NA	NA	-0.1424507	NA	0.08191851	NA	INTERGENIC(MODIFIER||||||||||1)	NA	NA	-
2	Chr02	30489777	NA	G	A	17.1	PASS	29	12,11,3,1	44	20.1	0.5	1	NA	NA	NA	NA	NA	NA	NA	NA	0.61,1,0.0044,1	FALSE	NA	NA	NA	NA	-0.9896592	NA	0.07169037	NA	INTERGENIC(MODIFIER||||||||||1)	NA	NA	-
2	Chr02	30490611	NA	A	G	23	PASS	37	15,17,4,1	49	26	0.5	1	NA	NA	NA	NA	NA	NA	NA	NA	0.34,1,8.8e-13,1	FALSE	NA	NA	NA	NA	-0.1554916	NA	0.02753126	NA	INTERGENIC(MODIFIER||||||||||1)	NA	NA	-
2	Chr02	30491573	NA	G	A	48	PASS	29	8,16,3,2	49	51	0.5	1	NA	NA	NA	NA	NA	NA	NA	NA	0.34,1,2.6e-09,0.42	FALSE	NA	NA	NA	NA	0.2598076	NA	0.08214574	NA	INTERGENIC(MODIFIER||||||||||1)	NA	NA	-
2	Chr02	30491692	NA	T	C	3.54	Qual	24	9,11,0,3	49	5.47	0.4998	1	NA	NA	NA	NA	NA	NA	NA	NA	0.25,1,3e-18,0.45	FALSE	NA	NA	NA	NA	0.6846532	NA	0.06718756	NA	INTERGENIC(MODIFIER||||||||||1)	NA	NA	-
2	Chr02	30491724	NA	C	G	4.77	Qual	26	10,12,0,4	49	6.99	0.4999	1	NA	NA	NA	NA	NA	NA	NA	NA	0.14,0.27,2.3e-07,0.0051	FALSE	NA	NA	NA	NA	-0.9594032	NA	0.08284584	NA	INTERGENIC(MODIFIER||||||||||1)	NA	NA	-
2	Chr02	30491930	NA	C	T	61	PASS	27	12,9,2,3	49	64	0.5	1	NA	NA	NA	NA	NA	NA	NA	NA	0.63,1,0,1	FALSE	NA	NA	NA	NA	-0.9108401	NA	0.09175223	NA	INTERGENIC(MODIFIER||||||||||1)	NA	NA	-
2	Chr02	30493243	NA	G	A	4.13	Qual	13	2,9,0,2	49	6.2	0.4998	1	NA	NA	NA	NA	NA	NA	NA	NA	1,1,0,0.4	FALSE	NA	NA	NA	NA	0.09869275	NA	0.0192	NA	INTERGENIC(MODIFIER||||||||||1)	NA	NA	-
2	Chr02	30494253	NA	C	G	222	PASS	22	1,0,8,11	46	-49	1	2	NA	NA	NA	NA	NA	NA	NA	NA	0.45,0.37,0.46,1	FALSE	NA	NA	NA	NA	1.560798	NA	0.08754348	NA	INTERGENIC(MODIFIER||||||||||1)	NA	NA	-
2	Chr02	30495472	NA	G	C	17.1	PASS	13	7,3,1,2	46	20.1	0.5	1	NA	NA	NA	NA	NA	NA	NA	NA	0.51,1,0,1	FALSE	NA	NA	NA	NA	-0.4225771	NA	0.05624503	NA	INTERGENIC(MODIFIER||||||||||1)	NA	NA	-
2	Chr02	30495481	NA	G	A	14.2	PASS	14	8,3,1,2	46	17.1	0.5	1	NA	NA	NA	NA	NA	NA	NA	NA	0.51,1,0,1	FALSE	NA	NA	NA	NA	0.3113996	NA	0.06661946	NA	INTERGENIC(MODIFIER||||||||||1)	NA	NA	-
2	Chr02	30495530	NA	C	T	8.64	Qual	16	7,6,1,2	47	11.3	0.5	1	NA	NA	NA	NA	NA	NA	NA	NA	1,1,0,1	FALSE	NA	NA	NA	NA	1.47988	NA	0.05624503	NA	INTERGENIC(MODIFIER||||||||||1)	NA	NA	-
2	Chr02	30496051	NA	G	A	16.1	PASS	21	8,10,2,1	49	19.1	0.5	1	NA	NA	NA	NA	NA	NA	NA	NA	0.59,1,3.3e-11,1	FALSE	NA	NA	NA	NA	0.2512594	NA	0.02438635	NA	INTERGENIC(MODIFIER||||||||||1)	NA	NA	-
2	Chr02	30496072	NA	T	C	26	PASS	17	6,8,2,1	48	29	0.5	1	NA	NA	NA	NA	NA	NA	NA	NA	0.58,1,7.1e-12,0.25	FALSE	NA	NA	NA	NA	1.826828	NA	0.02438635	NA	INTERGENIC(MODIFIER||||||||||1)	NA	NA	-
2	Chr02	30496379	NA	C	A	31	PASS	24	11,8,3,2	48	34	0.5	1	NA	NA	NA	NA	NA	NA	NA	NA	1,0.32,4e-06,1	FALSE	NA	NA	NA	NA	-0.1421637	NA	0.04153459	NA	INTERGENIC(MODIFIER||||||||||1)	NA	NA	-
2	Chr02	30496460	NA	T	C	10.4	PASS	19	6,9,1,3	47	13.2	0.5	1	NA	NA	NA	NA	NA	NA	NA	NA	1,0.21,3.7e-06,0.064	FALSE	NA	NA	NA	NA	1.15	NA	0.05358195	NA	INTERGENIC(MODIFIER||||||||||1)	NA	NA	-
2	Chr02	30496462	NA	T	C	11.3	PASS	19	6,9,1,3	47	14.2	0.5	1	NA	NA	NA	NA	NA	NA	NA	NA	1,0.09,3.7e-06,0.038	FALSE	NA	NA	NA	NA	1.15	NA	0.05878212	NA	INTERGENIC(MODIFIER||||||||||1)	NA	NA	-
2	Chr02	30500964	NA	G	T	15.5	PASS	5	1,0,4,0	20	-20	0.5554	1	NA	NA	NA	NA	NA	NA	NA	NA	1,0.34,0.35,0.21	FALSE	NA	NA	NA	NA	0.8293682	NA	0.05619835	NA	INTERGENIC(MODIFIER||||||||||1)	NA	NA	-
2	Chr02	30502942	NA	GA	GAA	214	PASS	25	0,0,19,6	34	-110	1	2	NA	23,0.920000	NA	NA	NA	NA	NA	NA	NA	TRUE	NA	NA	NA	NA	NA	NA	0.2554135	NA	INTERGENIC(MODIFIER||||||||||1)	NA	NA	-
2	Chr02	30504710	NA	T	C	16.1	PASS	16	4,9,1,2	47	19.1	0.5	1	NA	NA	NA	NA	NA	NA	NA	NA	1,1,1e-09,1	FALSE	NA	NA	NA	NA	0	NA	0.06621023	NA	INTERGENIC(MODIFIER||||||||||1)	NA	NA	-
2	Chr02	30504721	NA	A	G	19.1	PASS	16	4,8,1,2	47	22	0.5	1	NA	NA	NA	NA	NA	NA	NA	NA	1,1,4.3e-09,1	FALSE	NA	NA	NA	NA	0.2165063	NA	0.06186179	NA	INTERGENIC(MODIFIER||||||||||1)	NA	NA	-
2	Chr02	30504746	NA	G	A	16.1	PASS	14	4,7,1,2	47	19.1	0.5	1	NA	NA	NA	NA	NA	NA	NA	NA	1,1,7.3e-08,0.15	FALSE	NA	NA	NA	NA	0.1556998	NA	0.04488797	NA	INTERGENIC(MODIFIER||||||||||1)	NA	NA	-
2	Chr02	30506849	NA	A	G	26	PASS	24	10,9,4,1	48	29	0.5	1	NA	NA	NA	NA	NA	NA	NA	NA	0.36,0.023,0.00012,0.008	FALSE	NA	NA	NA	NA	0.1421637	NA	0.08382119	NA	INTERGENIC(MODIFIER||||||||||1)	NA	NA	-
2	Chr02	30506879	NA	T	C	19.1	PASS	29	15,10,3,1	48	22	0.5	1	NA	NA	NA	NA	NA	NA	NA	NA	1,1,0.072,0.1	FALSE	NA	NA	NA	NA	1.676007	NA	0.05094834	NA	INTERGENIC(MODIFIER||||||||||1)	NA	NA	-
2	Chr02	30507042	NA	G	T	49	PASS	20	7,9,2,2	48	52	0.5	1	NA	NA	NA	NA	NA	NA	NA	NA	1,1,5.9e-09,1	FALSE	NA	NA	NA	NA	-0.7086834	NA	0.06846959	NA	INTERGENIC(MODIFIER||||||||||1)	NA	NA	-
2	Chr02	30507078	NA	A	G	28	PASS	16	6,7,2,1	48	31	0.5	1	NA	NA	NA	NA	NA	NA	NA	NA	1,1,1.4e-12,1	FALSE	NA	NA	NA	NA	1.076276	NA	0.05223237	NA	INTERGENIC(MODIFIER||||||||||1)	NA	NA	-
2	Chr02	30507562	NA	A	T	7.8	Qual	21	7,11,3,0	49	10.4	0.5	1	NA	NA	NA	NA	NA	NA	NA	NA	0.09,1,1e-09,1	FALSE	NA	NA	NA	NA	-0.7537783	NA	0.05980293	NA	INTERGENIC(MODIFIER||||||||||1)	NA	NA	-
2	Chr02	30508625	NA	G	A	6.2	Qual	29	11,11,2,5	44	8.65	0.4999	1	NA	NA	NA	NA	NA	NA	NA	NA	0.41,0.13,8e-12,0.21	FALSE	NA	NA	NA	NA	-2.064071	NA	0.1025857	NA	INTERGENIC(MODIFIER||||||||||1)	NA	NA	-
2	Chr02	30508666	NA	T	A	23	PASS	32	12,12,3,5	44	26	0.5	1	NA	NA	NA	NA	NA	NA	NA	NA	0.69,1,1.8e-12,1	FALSE	NA	NA	NA	NA	-0.9791868	NA	0.112218	NA	INTERGENIC(MODIFIER||||||||||1)	NA	NA	-
2	Chr02	30508745	NA	A	G	64	PASS	22	6,8,5,3	43	67	0.5	1	NA	NA	NA	NA	NA	NA	NA	NA	0.66,1,2.4e-07,0.03	FALSE	NA	NA	NA	NA	1.535678	NA	0.04726383	NA	INTERGENIC(MODIFIER||||||||||1)	NA	NA	-
2	Chr02	30508756	NA	T	C	58	PASS	22	6,8,4,3	44	61	0.5	1	NA	NA	NA	NA	NA	NA	NA	NA	0.66,0.35,9e-07,0.038	FALSE	NA	NA	NA	NA	0.1865118	NA	0.02749841	NA	INTERGENIC(MODIFIER||||||||||1)	NA	NA	-
2	Chr02	30509309	NA	C	G	46	PASS	16	6,4,2,3	44	49	0.5	1	NA	NA	NA	NA	NA	NA	NA	NA	0.61,0.23,0.00048,1	FALSE	NA	NA	NA	NA	-1.163508	NA	0.03850826	NA	INTERGENIC(MODIFIER||||||||||1)	NA	NA	-
2	Chr02	30509412	NA	C	G	20	PASS	30	10,5,7,7	36	23	0.5	1	NA	NA	NA	NA	NA	NA	NA	NA	0.46,1,2.3e-20,1	FALSE	NA	NA	NA	NA	0.414614	NA	0.04229734	NA	INTERGENIC(MODIFIER||||||||||1)	NA	NA	-
2	Chr02	30510339	NA	T	C	4.13	Qual	14	4,7,2,0	49	6.2	0.4998	1	NA	NA	NA	NA	NA	NA	NA	NA	0.19,1,0,1	FALSE	NA	NA	NA	NA	-0.6908493	NA	0.0596	NA	INTERGENIC(MODIFIER||||||||||1)	NA	NA	-
2	Chr02	30510858	NA	C	T	7.8	Qual	36	20,10,1,3	48	10.4	0.5	1	NA	NA	NA	NA	NA	NA	NA	NA	0.27,1,0.054,1	FALSE	NA	NA	NA	NA	-0.9354144	NA	0.08051522	NA	INTERGENIC(MODIFIER||||||||||1)	NA	NA	-
2	Chr02	30510899	NA	G	A	19.1	PASS	33	14,10,2,3	48	22	0.5	1	NA	NA	NA	NA	NA	NA	NA	NA	0.63,1,1.5e-05,0.22	FALSE	NA	NA	NA	NA	1.125833	NA	0.07947672	NA	INTERGENIC(MODIFIER||||||||||1)	NA	NA	-
2	Chr02	30511372	NA	G	A	21	PASS	16	7,5,2,2	47	24	0.5	1	NA	NA	NA	NA	NA	NA	NA	NA	1,0.12,3.2e-05,1	FALSE	NA	NA	NA	NA	0.06063391	NA	0.0224837	NA	INTERGENIC(MODIFIER||||||||||1)	NA	NA	-
2	Chr02	30511389	NA	A	T	25	PASS	15	7,4,2,2	46	28	0.5	1	NA	NA	NA	NA	NA	NA	NA	NA	1,0.21,1.5e-09,0.43	FALSE	NA	NA	NA	NA	-1.109745	NA	0.03799346	NA	INTERGENIC(MODIFIER||||||||||1)	NA	NA	-
2	Chr02	30511436	NA	G	A	109	PASS	20	7,6,4,3	43	112	0.5	1	NA	NA	NA	NA	NA	NA	NA	NA	1,0.074,0.03,0.44	FALSE	NA	NA	NA	NA	0.713186	NA	0.08837763	NA	INTERGENIC(MODIFIER||||||||||1)	NA	NA	-
2	Chr02	30511544	NA	C	T	31	PASS	26	8,11,2,2	47	34	0.5	1	NA	NA	NA	NA	NA	NA	NA	NA	1,1,0.0021,0.19	FALSE	NA	NA	NA	NA	0.2838875	NA	0.06376843	NA	INTERGENIC(MODIFIER||||||||||1)	NA	NA	-
2	Chr02	30511856	NA	C	G	4.13	Qual	22	10,9,0,3	49	6.2	0.4998	1	NA	NA	NA	NA	NA	NA	NA	NA	0.22,1,7e-09,1	FALSE	NA	NA	NA	NA	0.8610567	NA	0.0549517	NA	INTERGENIC(MODIFIER||||||||||1)	NA	NA	-
2	Chr02	30511922	NA	C	A	13.2	PASS	16	5,8,0,3	47	16.1	0.5	1	NA	NA	NA	NA	NA	NA	NA	NA	0.51,1,1.2e-09,0.35	FALSE	NA	NA	NA	NA	0	NA	0.05748775	NA	INTERGENIC(MODIFIER||||||||||1)	NA	NA	-
2	Chr02	30512176	NA	C	T	9.52	Qual	23	7,13,2,1	49	12.3	0.5	1	NA	NA	NA	NA	NA	NA	NA	NA	0.54,1,2.1e-07,0.42	FALSE	NA	NA	NA	NA	-1.323663	NA	0.04488797	NA	INTERGENIC(MODIFIER||||||||||1)	NA	NA	-
2	Chr02	30513674	NA	A	C	3.01	Qual	29	13,7,1,2	49	4.77	0.4997	1	NA	NA	NA	NA	NA	NA	NA	NA	0.54,1,2.1e-06,0.052	FALSE	NA	NA	NA	NA	0.5933661	NA	0.0270646	NA	INTERGENIC(MODIFIER||||||||||1)	NA	NA	-
2	Chr02	30516862	NA	T	A	87.3	PASS	7	0,0,3,2	32	-42	1	2	NA	NA	NA	NA	NA	NA	NA	NA	NA	FALSE	NA	NA	NA	NA	NA	NA	0.01507733	NA	INTERGENIC(MODIFIER||||||||||1)	NA	NA	-
2	Chr02	30522672	NA	T	C	18.1	PASS	23	11,8,1,3	48	21	0.5	1	NA	NA	NA	NA	NA	NA	NA	NA	0.32,0.18,1.5e-06,0.16	FALSE	NA	NA	NA	NA	0.04055535	NA	0.08051522	NA	INTERGENIC(MODIFIER||||||||||1)	NA	NA	-
2	Chr02	30522682	NA	A	G	6.98	Qual	23	11,8,1,3	48	9.53	0.4999	1	NA	NA	NA	NA	NA	NA	NA	NA	0.32,0.055,9.1e-07,0.046	FALSE	NA	NA	NA	NA	0.3649982	NA	0.08318607	NA	INTERGENIC(MODIFIER||||||||||1)	NA	NA	-
2	Chr02	30522768	NA	G	A	29	PASS	23	9,9,2,2	48	32	0.5	1	NA	NA	NA	NA	NA	NA	NA	NA	1,1,1.1e-09,0.35	FALSE	NA	NA	NA	NA	0.2128141	NA	0.07458921	NA	INTERGENIC(MODIFIER||||||||||1)	NA	NA	-
2	Chr02	30523026	NA	C	T	83	PASS	27	14,6,2,4	48	86	0.5	1	NA	NA	NA	NA	NA	NA	NA	NA	0.16,0.42,1.3e-11,0.13	FALSE	NA	NA	NA	NA	-1.977887	NA	0.06817725	NA	INTERGENIC(MODIFIER||||||||||1)	NA	NA	-
2	Chr02	30523124	NA	T	C	106	PASS	28	11,10,3,4	48	109	0.5	1	NA	NA	NA	NA	NA	NA	NA	NA	1,1,1.1e-14,1	FALSE	NA	NA	NA	NA	1.326395	NA	0.0965758	NA	INTERGENIC(MODIFIER||||||||||1)	NA	NA	-
2	Chr02	30523195	NA	A	T	3.54	Qual	23	8,12,3,0	49	5.47	0.4998	1	NA	NA	NA	NA	NA	NA	NA	NA	0.093,1,1.2e-10,1	FALSE	NA	NA	NA	NA	0.5933661	NA	0.0549517	NA	INTERGENIC(MODIFIER||||||||||1)	NA	NA	-
2	Chr02	30523333	NA	A	C	28	PASS	28	11,13,2,2	49	31	0.5	1	NA	NA	NA	NA	NA	NA	NA	NA	1,1,0.033,1	FALSE	NA	NA	NA	NA	0.9519717	NA	0.07633782	NA	INTERGENIC(MODIFIER||||||||||1)	NA	NA	-
2	Chr02	30523571	NA	T	C	5.46	Qual	26	13,9,1,2	50	7.8	0.4999	1	NA	NA	NA	NA	NA	NA	NA	NA	0.56,1,0,1	FALSE	NA	NA	NA	NA	0.2090605	NA	0.05365061	NA	INTERGENIC(MODIFIER||||||||||1)	NA	NA	-
2	Chr02	30523857	NA	A	G	222	PASS	21	0,0,11,9	47	-87	1	2	NA	NA	NA	NA	NA	NA	NA	NA	NA	FALSE	NA	NA	NA	NA	NA	NA	0.1685802	NA	INTERGENIC(MODIFIER||||||||||1)	NA	NA	-
2	Chr02	30524016	NA	G	A	25	PASS	39	12,22,3,2	49	28	0.5	1	NA	NA	NA	NA	NA	NA	NA	NA	0.35,1,8.5e-11,0.053	FALSE	NA	NA	NA	NA	0.8191639	NA	0.05992068	NA	INTERGENIC(MODIFIER||||||||||1)	NA	NA	-
2	Chr02	30525269	NA	C	T	26	PASS	27	14,9,1,3	49	29	0.5	1	NA	NA	NA	NA	NA	NA	NA	NA	0.29,0.49,1.3e-06,1	FALSE	NA	NA	NA	NA	1.603931	NA	0.03677813	NA	INTERGENIC(MODIFIER||||||||||1)	NA	NA	-
2	Chr02	30525780	NA	C	T	4.13	Qual	34	13,14,2,2	48	6.2	0.4998	1	NA	NA	NA	NA	NA	NA	NA	NA	1,0.11,3.3e-11,0.49	FALSE	NA	NA	NA	NA	1.090123	NA	0.05358195	NA	INTERGENIC(MODIFIER||||||||||1)	NA	NA	-
2	Chr02	30525789	NA	G	A	16.1	PASS	34	15,14,2,3	48	19.1	0.5	1	NA	NA	NA	NA	NA	NA	NA	NA	1,0.5,1.3e-13,0.25	FALSE	NA	NA	NA	NA	0.8752761	NA	0.05219151	NA	INTERGENIC(MODIFIER||||||||||1)	NA	NA	-
2	Chr02	30526525	NA	G	A	222	PASS	28	0,1,18,9	44	-97	1	2	NA	NA	NA	NA	NA	NA	NA	NA	0.36,0.32,1,0.27	FALSE	NA	NA	NA	NA	-0.4951876	NA	0.2644042	NA	INTERGENIC(MODIFIER||||||||||1)	NA	NA	-
2	Chr02	30528132	NA	A	G	10.4	PASS	32	16,12,3,1	49	13.2	0.5	1	NA	NA	NA	NA	NA	NA	NA	NA	0.63,1,2.2e-11,1	FALSE	NA	NA	NA	NA	0.8831944	NA	0.06378791	NA	INTERGENIC(MODIFIER||||||||||1)	NA	NA	-
2	Chr02	30528343	NA	A	G	22	PASS	30	16,10,2,2	49	25	0.5	1	NA	NA	NA	NA	NA	NA	NA	NA	1,1,3.1e-09,1	FALSE	NA	NA	NA	NA	-0.5795844	NA	0.07063145	NA	INTERGENIC(MODIFIER||||||||||1)	NA	NA	-
2	Chr02	30531513	NA	T	C	73	PASS	25	8,11,4,2	47	76	0.5	1	NA	NA	NA	NA	NA	NA	NA	NA	0.38,0.037,4e-05,1	FALSE	NA	NA	NA	NA	-0.4135851	NA	0.1051782	NA	INTERGENIC(MODIFIER||||||||||1)	NA	NA	-
2	Chr02	30531531	NA	T	C	32	PASS	27	8,14,4,1	48	35	0.5	1	NA	NA	NA	NA	NA	NA	NA	NA	0.14,1,5.2e-07,1	FALSE	NA	NA	NA	NA	-0.3433033	NA	0.09133768	NA	INTERGENIC(MODIFIER||||||||||1)	NA	NA	-
2	Chr02	30532030	NA	G	A	24	PASS	20	11,3,1,3	47	27	0.5	1	NA	NA	NA	NA	NA	NA	NA	NA	0.083,0.45,2.6e-06,1	FALSE	NA	NA	NA	NA	-0.1592983	NA	0.02971918	NA	INTERGENIC(MODIFIER||||||||||1)	NA	NA	-
2	Chr02	30532060	NA	C	T	48	PASS	15	8,2,2,2	45	51	0.5	1	NA	NA	NA	NA	NA	NA	NA	NA	0.52,1,3.1e-08,1	FALSE	NA	NA	NA	NA	0.07071068	NA	0.04831234	NA	INTERGENIC(MODIFIER||||||||||1)	NA	NA	-
2	Chr02	30532084	NA	G	T	39	PASS	17	7,6,2,2	46	42	0.5	1	NA	NA	NA	NA	NA	NA	NA	NA	1,0.035,6.3e-09,1	FALSE	NA	NA	NA	NA	1.641802	NA	0.07169037	NA	INTERGENIC(MODIFIER||||||||||1)	NA	NA	-
2	Chr02	30533636	NA	G	A	7.8	Qual	24	9,12,2,1	49	10.4	0.5	1	NA	NA	NA	NA	NA	NA	NA	NA	0.58,1,1e-07,0.45	FALSE	NA	NA	NA	NA	-0.08728716	NA	0.06570053	NA	INTERGENIC(MODIFIER||||||||||1)	NA	NA	-
2	Chr02	30533974	NA	C	T	34	PASS	22	11,5,2,2	47	37	0.5	1	NA	NA	NA	NA	NA	NA	NA	NA	0.59,1,4.8e-09,1	FALSE	NA	NA	NA	NA	0.04724556	NA	0.06617741	NA	INTERGENIC(MODIFIER||||||||||1)	NA	NA	-
2	Chr02	30533982	NA	C	A	38	PASS	22	10,6,2,2	47	41	0.5	1	NA	NA	NA	NA	NA	NA	NA	NA	1,1,4.8e-09,1	FALSE	NA	NA	NA	NA	1.181139	NA	0.08284946	NA	INTERGENIC(MODIFIER||||||||||1)	NA	NA	-
2	Chr02	30534038	NA	C	T	7.8	Qual	28	14,10,1,3	48	10.4	0.5	1	NA	NA	NA	NA	NA	NA	NA	NA	0.31,1,1.3e-07,1	FALSE	NA	NA	NA	NA	1.280238	NA	0.0706484	NA	INTERGENIC(MODIFIER||||||||||1)	NA	NA	-
2	Chr02	30534356	NA	T	C	12.3	PASS	22	7,12,1,2	49	15.1	0.5	1	NA	NA	NA	NA	NA	NA	NA	NA	1,1,0,0.12	FALSE	NA	NA	NA	NA	1.722113	NA	0.0549517	NA	INTERGENIC(MODIFIER||||||||||1)	NA	NA	-
2	Chr02	30536056	NA	T	C	6.2	Qual	24	8,13,1,2	49	8.65	0.4999	1	NA	NA	NA	NA	NA	NA	NA	NA	1,1,1e-07,1	FALSE	NA	NA	NA	NA	0.4364358	NA	0.04034274	NA	INTERGENIC(MODIFIER||||||||||1)	NA	NA	-
2	Chr02	30536796	NA	T	C	3.01	Qual	31	13,14,4,0	49	4.77	0.4997	1	NA	NA	NA	NA	NA	NA	NA	NA	0.11,1,8e-07,1	FALSE	NA	NA	NA	NA	-0.265165	NA	0.07791483	NA	INTERGENIC(MODIFIER||||||||||1)	NA	NA	-
2	Chr02	30537325	NA	T	C	225	PASS	34	2,3,12,16	47	37	0.5	1	NA	NA	NA	NA	NA	NA	NA	NA	1,0.38,0.18,1	FALSE	NA	NA	NA	NA	1.631813	NA	0.2268577	NA	INTERGENIC(MODIFIER||||||||||1)	NA	NA	-
2	Chr02	30537391	NA	G	A	34	PASS	37	15,16,1,5	48	37	0.5	1	NA	NA	NA	NA	NA	NA	NA	NA	0.21,0.028,0.0015,1	FALSE	NA	NA	NA	NA	0.5974621	NA	0.08081224	NA	INTERGENIC(MODIFIER||||||||||1)	NA	NA	-
2	Chr02	30538938	NA	TTATATATATAT	TTATATATATATAT	56.5	PASS	32	10,15,1,3	50	59.5	0.5	1	NA	4,0.125000	NA	NA	NA	NA	NA	NA	1,1,1,1	TRUE	NA	NA	NA	NA	NA	NA	0.1566969	NA	INTERGENIC(MODIFIER||||||||||1)	NA	NA	-
2	Chr02	30539598	NA	C	T	222	PASS	29	0,1,13,12	46	-73	1	2	NA	NA	NA	NA	NA	NA	NA	NA	1,0.19,1,0.28	FALSE	NA	NA	NA	NA	-0.6666667	NA	0.2281155	NA	INTERGENIC(MODIFIER||||||||||1)	NA	NA	-
2	Chr02	30541975	NA	A	C	8.64	Qual	26	7,15,1,3	34	11.3	0.5	1	NA	NA	NA	NA	NA	NA	NA	NA	1,1,0.44,1	FALSE	NA	NA	NA	NA	-0.6040687	NA	0.02863384	NA	INTERGENIC(MODIFIER||||||||||1)	NA	NA	-
2	Chr02	30545209	NA	G	A	31	PASS	20	10,6,0,4	47	34	0.5	1	NA	NA	NA	NA	NA	NA	NA	NA	0.087,0.35,0.3,1	FALSE	NA	NA	NA	NA	0.3307189	NA	0.08327248	NA	INTERGENIC(MODIFIER||||||||||1)	NA	NA	-
2	Chr02	30547320	NA	T	A	20	PASS	37	17,13,6,0	46	23	0.5	1	NA	NA	NA	NA	NA	NA	NA	NA	0.068,1,2.5e-05,1	FALSE	NA	NA	NA	NA	0.5305954	NA	0.103987	NA	INTERGENIC(MODIFIER||||||||||1)	NA	NA	-
2	Chr02	30547918	NA	T	A	65	PASS	25	5,13,5,2	47	68	0.5	1	NA	NA	NA	NA	NA	NA	NA	NA	0.075,0.27,6.6e-08,0.31	FALSE	NA	NA	NA	NA	0.2118296	NA	0.1117034	NA	INTERGENIC(MODIFIER||||||||||1)	NA	NA	-
2	Chr02	30548711	NA	T	C	222	PASS	18	1,0,11,5	41	-66	1	2	NA	NA	NA	NA	NA	NA	NA	NA	1,1,1,1	FALSE	NA	NA	NA	NA	1.530931	NA	0.1604966	NA	INTERGENIC(MODIFIER||||||||||1)	NA	NA	-
2	Chr02	30549452	NA	A	C	25	PASS	29	10,14,1,4	48	28	0.5	1	NA	NA	NA	NA	NA	NA	NA	NA	0.62,1,5.2e-06,1	FALSE	NA	NA	NA	NA	-0.5484828	NA	0.04360329	NA	INTERGENIC(MODIFIER||||||||||1)	NA	NA	-
2	Chr02	30549660	NA	T	A	26	PASS	32	14,13,2,3	46	29	0.5	1	NA	NA	NA	NA	NA	NA	NA	NA	1,1,1.2e-08,0.34	FALSE	NA	NA	NA	NA	-0.4151994	NA	0.07282434	NA	INTERGENIC(MODIFIER||||||||||1)	NA	NA	-
2	Chr02	30549661	NA	C	T	26	PASS	32	14,13,2,3	46	29	0.5	1	NA	NA	NA	NA	NA	NA	NA	NA	1,1,1.2e-08,0.36	FALSE	NA	NA	NA	NA	-0.4151994	NA	0.064321	NA	INTERGENIC(MODIFIER||||||||||1)	NA	NA	-
2	Chr02	30549766	NA	T	C	88	PASS	30	8,15,4,3	47	91	0.5	1	NA	NA	NA	NA	NA	NA	NA	NA	0.39,1,3.5e-09,1	FALSE	NA	NA	NA	NA	-0.6374413	NA	0.01813214	NA	INTERGENIC(MODIFIER||||||||||1)	NA	NA	-
2	Chr02	30551948	NA	C	A	14.2	PASS	29	11,13,0,5	48	17.1	0.5	1	NA	NA	NA	NA	NA	NA	NA	NA	0.13,1,9.2e-06,1	FALSE	NA	NA	NA	NA	-1.760918	NA	0.09230623	NA	INTERGENIC(MODIFIER||||||||||1)	NA	NA	-
2	Chr02	30552748	NA	G	T	77	PASS	31	12,13,3,3	49	80	0.5	1	NA	NA	NA	NA	NA	NA	NA	NA	1,1,1e-12,1	FALSE	NA	NA	NA	NA	-0.675	NA	0.1010322	NA	INTERGENIC(MODIFIER||||||||||1)	NA	NA	-
2	Chr02	30554231	NA	A	G	6.98	Qual	31	11,16,2,2	46	9.53	0.4999	1	NA	NA	NA	NA	NA	NA	NA	NA	1,1,0.016,1	FALSE	NA	NA	NA	NA	0.02946278	NA	0.04050643	NA	INTERGENIC(MODIFIER||||||||||1)	NA	NA	-
2	Chr02	30554276	NA	G	T	6.98	Qual	31	13,14,2,2	46	9.53	0.4999	1	NA	NA	NA	NA	NA	NA	NA	NA	1,1,0.0059,1	FALSE	NA	NA	NA	NA	0.265165	NA	0.08228788	NA	INTERGENIC(MODIFIER||||||||||1)	NA	NA	-
2	Chr02	30555835	NA	G	A	222	PASS	19	0,0,8,9	46	-78	1	2	NA	NA	NA	NA	NA	NA	NA	NA	NA	FALSE	NA	NA	NA	NA	NA	NA	0.08132363	NA	INTERGENIC(MODIFIER||||||||||1)	NA	NA	-
2	Chr02	30557242	NA	T	C	222	PASS	23	0,0,13,9	46	-93	1	2	NA	NA	NA	NA	NA	NA	NA	NA	NA	FALSE	NA	NA	NA	NA	NA	NA	0.08368992	NA	INTERGENIC(MODIFIER||||||||||1)	NA	NA	-
2	Chr02	30557800	NA	A	G	31	PASS	22	6,10,4,0	49	34	0.5	1	NA	NA	NA	NA	NA	NA	NA	NA	0.087,1,2.8e-05,1	FALSE	NA	NA	NA	NA	-0.8976656	NA	0.05876162	NA	INTERGENIC(MODIFIER||||||||||1)	NA	NA	-
2	Chr02	30557884	NA	A	T	21	PASS	18	8,7,2,1	49	24	0.5	1	NA	NA	NA	NA	NA	NA	NA	NA	1,0.43,2.5e-08,1	FALSE	NA	NA	NA	NA	0.8292884	NA	0.06363195	NA	INTERGENIC(MODIFIER||||||||||1)	NA	NA	-
2	Chr02	30558194	NA	G	A	33	PASS	33	15,13,2,3	49	36	0.5	1	NA	NA	NA	NA	NA	NA	NA	NA	0.66,0.5,2.8e-08,0.028	FALSE	NA	NA	NA	NA	1.380765	NA	0.04342072	NA	INTERGENIC(MODIFIER||||||||||1)	NA	NA	-
2	Chr02	30559029	NA	G	C	32	PASS	31	10,15,1,5	48	35	0.5	1	NA	NA	NA	NA	NA	NA	NA	NA	0.38,1,2.9e-07,1	FALSE	NA	NA	NA	NA	0.775	NA	0.07552133	NA	INTERGENIC(MODIFIER||||||||||1)	NA	NA	-
2	Chr02	30559047	NA	A	G	16.1	PASS	27	9,13,0,5	48	19.1	0.5	1	NA	NA	NA	NA	NA	NA	NA	NA	0.14,0.18,1e-08,1	FALSE	NA	NA	NA	NA	1.154747	NA	0.09386119	NA	INTERGENIC(MODIFIER||||||||||1)	NA	NA	-
2	Chr02	30559703	NA	C	T	6.2	Qual	28	16,7,5,0	45	8.65	0.4999	1	NA	NA	NA	NA	NA	NA	NA	NA	0.29,1,7.5e-08,1	FALSE	NA	NA	NA	NA	-2.819295	NA	0.07179469	NA	INTERGENIC(MODIFIER||||||||||1)	NA	NA	-
2	Chr02	30559818	NA	A	G	34	PASS	15	8,3,3,1	44	37	0.5	1	NA	NA	NA	NA	NA	NA	NA	NA	1,0.18,0.00045,0.25	FALSE	NA	NA	NA	NA	0.7180703	NA	0.06845168	NA	INTERGENIC(MODIFIER||||||||||1)	NA	NA	-
2	Chr02	30559887	NA	C	A	16.1	PASS	18	10,5,3,0	48	19.1	0.5	1	NA	NA	NA	NA	NA	NA	NA	NA	0.52,1,1e-09,0.29	FALSE	NA	NA	NA	NA	-0.5923489	NA	0.02702618	NA	INTERGENIC(MODIFIER||||||||||1)	NA	NA	-
2	Chr02	30560791	NA	C	A	6.2	Qual	21	10,8,2,1	49	8.65	0.4999	1	NA	NA	NA	NA	NA	NA	NA	NA	1,0.3,0.00021,1	FALSE	NA	NA	NA	NA	0.452267	NA	0.0256712	NA	INTERGENIC(MODIFIER||||||||||1)	NA	NA	-
2	Chr02	30560992	NA	A	G	79	PASS	23	8,9,3,3	47	82	0.5	1	NA	NA	NA	NA	NA	NA	NA	NA	1,1,0.0002,1	FALSE	NA	NA	NA	NA	0.8051611	NA	0.09052525	NA	INTERGENIC(MODIFIER||||||||||1)	NA	NA	-
2	Chr02	30561094	NA	G	C	18.1	PASS	23	12,7,2,2	48	21	0.5	1	NA	NA	NA	NA	NA	NA	NA	NA	1,0.19,1.6e-07,0.33	FALSE	NA	NA	NA	NA	-0.2027768	NA	0.08050644	NA	INTERGENIC(MODIFIER||||||||||1)	NA	NA	-
2	Chr02	30561127	NA	G	A	29	PASS	23	15,4,2,2	48	32	0.5	1	NA	NA	NA	NA	NA	NA	NA	NA	0.27,1,7.3e-06,1	FALSE	NA	NA	NA	NA	0.2027768	NA	0.04566715	NA	INTERGENIC(MODIFIER||||||||||1)	NA	NA	-
2	Chr02	30561625	NA	T	G	31	PASS	23	7,12,3,1	49	34	0.5	1	NA	NA	NA	NA	NA	NA	NA	NA	0.28,0.14,7.7e-06,1	FALSE	NA	NA	NA	NA	-1.176105	NA	0.0833004	NA	INTERGENIC(MODIFIER||||||||||1)	NA	NA	-
2	Chr02	30562182	NA	T	A	10.4	PASS	29	15,9,0,4	49	13.2	0.5	1	NA	NA	NA	NA	NA	NA	NA	NA	0.035,0.3,2.1e-09,0.15	FALSE	NA	NA	NA	NA	-1.083278	NA	0.07268232	NA	INTERGENIC(MODIFIER||||||||||1)	NA	NA	-
2	Chr02	30564152	NA	A	G	123	PASS	31	10,13,4,4	47	126	0.5	1	NA	NA	NA	NA	NA	NA	NA	NA	1,1,1.1e-11,1	FALSE	NA	NA	NA	NA	1.331769	NA	0.1155989	NA	INTERGENIC(MODIFIER||||||||||1)	NA	NA	-
2	Chr02	30564554	NA	T	C	78	PASS	20	7,8,2,3	48	81	0.5	1	NA	NA	NA	NA	NA	NA	NA	NA	1,1,0.004,0.46	FALSE	NA	NA	NA	NA	-1.047446	NA	0.09536029	NA	INTERGENIC(MODIFIER||||||||||1)	NA	NA	-
2	Chr02	30565333	NA	T	C	4.77	Qual	28	9,12,0,7	36	6.99	0.4999	1	NA	NA	NA	NA	NA	NA	NA	NA	0.062,0.2,2.8e-07,0.44	FALSE	NA	NA	NA	NA	-1.00806	NA	0.1060713	NA	INTERGENIC(MODIFIER||||||||||1)	NA	NA	-
2	Chr02	30567370	NA	A	G	3.54	Qual	26	15,8,2,1	49	5.47	0.4998	1	NA	NA	NA	NA	NA	NA	NA	NA	1,1,2.6e-09,0.077	FALSE	NA	NA	NA	NA	-0.4012862	NA	0.06661946	NA	INTERGENIC(MODIFIER||||||||||1)	NA	NA	-
2	Chr02	30567683	NA	T	C	34	PASS	26	10,11,2,3	47	37	0.5	1	NA	NA	NA	NA	NA	NA	NA	NA	1,1,2.4e-05,1	FALSE	NA	NA	NA	NA	-0.7807201	NA	0.09314861	NA	INTERGENIC(MODIFIER||||||||||1)	NA	NA	-
2	Chr02	30569248	NA	G	T	34	PASS	17	6,5,4,0	49	37	0.5	1	NA	NA	NA	NA	NA	NA	NA	NA	0.23,0.26,0.00023,0.081	FALSE	NA	NA	NA	NA	0.9791868	NA	0.08318789	NA	INTERGENIC(MODIFIER||||||||||1)	NA	NA	-
2	Chr02	30569507	NA	G	A	11.3	PASS	24	11,9,1,3	49	14.2	0.5	1	NA	NA	NA	NA	NA	NA	NA	NA	0.59,0.012,3.1e-05,1	FALSE	NA	NA	NA	NA	-0.8907862	NA	0.07930802	NA	INTERGENIC(MODIFIER||||||||||1)	NA	NA	-
2	Chr02	30569716	NA	C	A	25	PASS	18	7,8,2,1	49	28	0.5	1	NA	NA	NA	NA	NA	NA	NA	NA	1,1,0,1	FALSE	NA	NA	NA	NA	0.3554093	NA	0.05870764	NA	INTERGENIC(MODIFIER||||||||||1)	NA	NA	-
2	Chr02	30571091	NA	C	G	66	PASS	24	8,11,2,3	49	69	0.5	1	NA	NA	NA	NA	NA	NA	NA	NA	1,1,3.4e-09,1	FALSE	NA	NA	NA	NA	0.07108186	NA	0.04256415	NA	INTERGENIC(MODIFIER||||||||||1)	NA	NA	-
2	Chr02	30571312	NA	C	A	25	PASS	19	6,9,1,2	48	28	0.5	1	NA	NA	NA	NA	NA	NA	NA	NA	1,1,0.0028,0.054	FALSE	NA	NA	NA	NA	0.8292884	NA	0.065085	NA	INTERGENIC(MODIFIER||||||||||1)	NA	NA	-
2	Chr02	30571378	NA	A	C	4.13	Qual	13	5,6,2,0	49	6.2	0.4998	1	NA	NA	NA	NA	NA	NA	NA	NA	0.46,1,2.1e-05,1	FALSE	NA	NA	NA	NA	-0.6908493	NA	0.0608	NA	INTERGENIC(MODIFIER||||||||||1)	NA	NA	-
2	Chr02	30571877	NA	G	T	39	PASS	23	11,8,2,2	48	42	0.5	1	NA	NA	NA	NA	NA	NA	NA	NA	1,1,5e-05,0.45	FALSE	NA	NA	NA	NA	0.04055535	NA	0.03084347	NA	INTERGENIC(MODIFIER||||||||||1)	NA	NA	-
2	Chr02	30571890	NA	T	G	40	PASS	24	12,8,2,2	47	43	0.5	1	NA	NA	NA	NA	NA	NA	NA	NA	1,1,7.5e-05,0.44	FALSE	NA	NA	NA	NA	0.5034878	NA	0.07458921	NA	INTERGENIC(MODIFIER||||||||||1)	NA	NA	-
2	Chr02	30572261	NA	T	C	38	PASS	22	7,10,1,4	46	41	0.5	1	NA	NA	NA	NA	NA	NA	NA	NA	0.61,1,0.00074,0.098	FALSE	NA	NA	NA	NA	-0.3917304	NA	0.08462522	NA	INTERGENIC(MODIFIER||||||||||1)	NA	NA	-
2	Chr02	30572747	NA	T	A	16.1	PASS	16	6,7,1,2	48	19.1	0.5	1	NA	NA	NA	NA	NA	NA	NA	NA	1,0.24,2.1e-07,1	FALSE	NA	NA	NA	NA	0	NA	0.05365061	NA	INTERGENIC(MODIFIER||||||||||1)	NA	NA	-
2	Chr02	30572779	NA	T	A	40	PASS	20	9,7,2,2	48	43	0.5	1	NA	NA	NA	NA	NA	NA	NA	NA	1,1,3.7e-09,0.41	FALSE	NA	NA	NA	NA	-0.04724556	NA	0.07458921	NA	INTERGENIC(MODIFIER||||||||||1)	NA	NA	-
2	Chr02	30572794	NA	A	G	44	PASS	20	10,5,3,2	47	47	0.5	1	NA	NA	NA	NA	NA	NA	NA	NA	1,0.2,3.4e-09,0.11	FALSE	NA	NA	NA	NA	0.2618615	NA	0.09527831	NA	INTERGENIC(MODIFIER||||||||||1)	NA	NA	-
2	Chr02	30573759	NA	T	C	92	PASS	23	5,11,2,5	48	95	0.5	1	NA	NA	NA	NA	NA	NA	NA	NA	1,0.1,2.6e-05,0.18	FALSE	NA	NA	NA	NA	-0.100223	NA	0.07408274	NA	INTERGENIC(MODIFIER||||||||||1)	NA	NA	-
2	Chr02	30573816	NA	C	A	21	PASS	24	10,10,0,4	48	24	0.5	1	NA	NA	NA	NA	NA	NA	NA	NA	0.11,1,1.4e-05,1	FALSE	NA	NA	NA	NA	1.278085	NA	0.08259632	NA	INTERGENIC(MODIFIER||||||||||1)	NA	NA	-
2	Chr02	30574361	NA	T	C	222	PASS	28	0,0,14,13	44	-108	1	2	NA	NA	NA	NA	NA	NA	NA	NA	NA	FALSE	NA	NA	NA	NA	NA	NA	0.2405284	NA	INTERGENIC(MODIFIER||||||||||1)	NA	NA	-
2	Chr02	30575009	NA	T	C	4.13	Qual	32	13,15,3,1	49	6.2	0.4998	1	NA	NA	NA	NA	NA	NA	NA	NA	0.6,0.36,2.1e-18,0.37	FALSE	NA	NA	NA	NA	-0.8831944	NA	0.07063145	NA	INTERGENIC(MODIFIER||||||||||1)	NA	NA	-
2	Chr02	30575261	NA	A	T	37	PASS	39	18,15,2,4	49	40	0.5	1	NA	NA	NA	NA	NA	NA	NA	NA	0.41,0.016,5.1e-07,0.37	FALSE	NA	NA	NA	NA	-0.7979614	NA	0.05606812	NA	INTERGENIC(MODIFIER||||||||||1)	NA	NA	-
2	Chr02	30575698	NA	G	T	17.1	PASS	49	21,22,4,2	50	20.1	0.5	1	NA	NA	NA	NA	NA	NA	NA	NA	0.67,1,0,1	FALSE	NA	NA	NA	NA	-0.1372487	NA	0.1051835	NA	INTERGENIC(MODIFIER||||||||||1)	NA	NA	-
2	Chr02	30576018	NA	G	T	3.01	Qual	26	6,17,2,1	49	4.77	0.4997	1	NA	NA	NA	NA	NA	NA	NA	NA	0.22,1,0.0077,1	FALSE	NA	NA	NA	NA	-0.8828296	NA	0.04488799	NA	INTERGENIC(MODIFIER||||||||||1)	NA	NA	-
2	Chr02	30576501	NA	C	T	90	PASS	26	11,9,3,3	49	93	0.5	1	NA	NA	NA	NA	NA	NA	NA	NA	1,1,0.017,1	FALSE	NA	NA	NA	NA	-1.186732	NA	0.09462859	NA	INTERGENIC(MODIFIER||||||||||1)	NA	NA	-
2	Chr02	30578113	NA	C	T	37.5	PASS	14	6,3,1,4	18	-29	1	2	NA	NA	NA	NA	NA	NA	NA	NA	0.27,0.095,1,1	FALSE	NA	NA	NA	NA	2	NA	0.06541082	NA	INTERGENIC(MODIFIER||||||||||1)	NA	NA	-
2	Chr02	30584458	NA	C	T	59	PASS	20	8,5,3,4	22	-6.18	0.5016	1	NA	NA	NA	NA	NA	NA	NA	NA	0.64,1,1,0.23	FALSE	NA	NA	NA	NA	3.090472	NA	0.08913074	NA	INTERGENIC(MODIFIER||||||||||1)	NA	NA	-
2	Chr02	30584702	NA	G	A	15.1	PASS	30	8,14,8,0	22	18.1	0.5	1	NA	NA	NA	NA	NA	NA	NA	NA	0.0027,1,1,1	FALSE	NA	NA	NA	NA	0.3048364	NA	0.1227566	NA	INTERGENIC(MODIFIER||||||||||1)	NA	NA	-
2	Chr02	30585302	NA	C	A	17.3	PASS	50	16,19,6,8	13	-17.1	0.5263	1	NA	NA	NA	NA	NA	NA	NA	NA	1,1,1,0.28	FALSE	NA	NA	NA	NA	-0.298773	NA	0.09762522	NA	INTERGENIC(MODIFIER||||||||||1)	NA	NA	-
2	Chr02	30587464	NA	G	T	9.52	Qual	30	11,14,0,4	49	12.3	0.5	1	NA	NA	NA	NA	NA	NA	NA	NA	0.27,1,3.5e-11,1	FALSE	NA	NA	NA	NA	0.4743417	NA	0.07366993	NA	INTERGENIC(MODIFIER||||||||||1)	NA	NA	-
2	Chr02	30588515	NA	T	G	52	PASS	30	14,11,2,3	49	55	0.5	1	NA	NA	NA	NA	NA	NA	NA	NA	0.64,1,0,0.26	FALSE	NA	NA	NA	NA	0.83473	NA	0.07854896	NA	INTERGENIC(MODIFIER||||||||||1)	NA	NA	-
2	Chr02	30588770	NA	G	T	3.54	Qual	36	10,22,1,3	49	5.47	0.4998	1	NA	NA	NA	NA	NA	NA	NA	NA	1,1,3.5e-14,1	FALSE	NA	NA	NA	NA	0.7802189	NA	0.08318789	NA	INTERGENIC(MODIFIER||||||||||1)	NA	NA	-
2	Chr02	30590892	NA	A	C	3.54	Qual	23	11,9,3,0	49	5.47	0.4998	1	NA	NA	NA	NA	NA	NA	NA	NA	0.25,1,4.3e-19,1	FALSE	NA	NA	NA	NA	-0.7759403	NA	0.05624503	NA	INTERGENIC(MODIFIER||||||||||1)	NA	NA	-
2	Chr02	30590941	NA	C	T	13.2	PASS	19	8,8,3,0	49	16.1	0.5	1	NA	NA	NA	NA	NA	NA	NA	NA	0.23,1,1.2e-15,1	FALSE	NA	NA	NA	NA	0.7267221	NA	0.0313109	NA	INTERGENIC(MODIFIER||||||||||1)	NA	NA	-
2	Chr02	30591087	NA	T	G	29	PASS	26	12,10,1,3	49	32	0.5	1	NA	NA	NA	NA	NA	NA	NA	NA	0.59,1,2.9e-05,1	FALSE	NA	NA	NA	NA	0.8172694	NA	0.08284584	NA	INTERGENIC(MODIFIER||||||||||1)	NA	NA	-
2	Chr02	30591408	NA	G	A	31	PASS	24	8,12,1,3	49	34	0.5	1	NA	NA	NA	NA	NA	NA	NA	NA	1,1,0.00015,0.22	FALSE	NA	NA	NA	NA	-0.1936492	NA	0.06376843	NA	INTERGENIC(MODIFIER||||||||||1)	NA	NA	-
2	Chr02	30591736	NA	C	T	5.46	Qual	26	15,6,3,2	48	7.8	0.4999	1	NA	NA	NA	NA	NA	NA	NA	NA	0.63,0.031,0.00031,1	FALSE	NA	NA	NA	NA	0.13012	NA	0.06864139	NA	INTERGENIC(MODIFIER||||||||||1)	NA	NA	-
2	Chr02	30593742	NA	C	T	5.46	Qual	31	15,12,1,3	48	7.8	0.4999	1	NA	NA	NA	NA	NA	NA	NA	NA	0.33,0.46,0.00013,0.49	FALSE	NA	NA	NA	NA	-0.677644	NA	0.04566715	NA	INTERGENIC(MODIFIER||||||||||1)	NA	NA	-
2	Chr02	30593766	NA	C	T	7.8	Qual	21	10,8,0,3	47	10.4	0.5	1	NA	NA	NA	NA	NA	NA	NA	NA	0.21,1,0.00037,1	FALSE	NA	NA	NA	NA	-0.6532746	NA	0.06188863	NA	INTERGENIC(MODIFIER||||||||||1)	NA	NA	-
2	Chr02	30596598	NA	A	G	8.64	Qual	23	9,11,1,2	49	11.3	0.5	1	NA	NA	NA	NA	NA	NA	NA	NA	1,1,0,1	FALSE	NA	NA	NA	NA	0.04564355	NA	0.05867524	NA	INTERGENIC(MODIFIER||||||||||1)	NA	NA	-
2	Chr02	30596672	NA	T	C	33	PASS	15	6,6,1,2	48	36	0.5	1	NA	NA	NA	NA	NA	NA	NA	NA	1,1,6e-07,0.059	FALSE	NA	NA	NA	NA	0.649519	NA	0.06363195	NA	INTERGENIC(MODIFIER||||||||||1)	NA	NA	-
2	Chr02	30596850	NA	A	G	42	PASS	16	5,7,3,1	49	45	0.5	1	NA	NA	NA	NA	NA	NA	NA	NA	0.57,0.063,0.00082,0.44	FALSE	NA	NA	NA	NA	0.06063391	NA	0.05226635	NA	INTERGENIC(MODIFIER||||||||||1)	NA	NA	-
2	Chr02	30596906	NA	A	G	10.4	PASS	23	11,9,2,1	49	13.2	0.5	1	NA	NA	NA	NA	NA	NA	NA	NA	1,1,6.1e-05,1	FALSE	NA	NA	NA	NA	-0.04564355	NA	0.05624503	NA	INTERGENIC(MODIFIER||||||||||1)	NA	NA	-
2	Chr02	30597802	NA	C	G	131	PASS	22	3,5,4,9	24	-3.53	0.5006	1	NA	NA	NA	NA	NA	NA	NA	NA	1,0.18,1,1	FALSE	NA	NA	NA	NA	0.108631	NA	0.1558832	NA	INTERGENIC(MODIFIER||||||||||1)	NA	NA	-
2	Chr02	30603170	NA	C	T	46.1	PASS	7	0,0,4,3	19	-48	1	2	NA	NA	NA	NA	NA	NA	NA	NA	NA	FALSE	NA	NA	NA	NA	NA	NA	0.1014062	NA	INTERGENIC(MODIFIER||||||||||1)	NA	NA	-
2	Chr02	30605485	NA	A	G	204	PASS	25	2,3,11,9	26	-54	1	2	NA	NA	NA	NA	NA	NA	NA	NA	0.64,1,1,1	FALSE	NA	NA	NA	NA	2.20794	NA	0.04801543	NA	INTERGENIC(MODIFIER||||||||||1)	NA	NA	-
2	Chr02	30606337	NA	G	T	15.1	PASS	25	12,9,2,2	43	18.1	0.5	1	NA	NA	NA	NA	NA	NA	NA	NA	1,1,0.074,1	FALSE	NA	NA	NA	NA	-0.4076871	NA	0.07269818	NA	INTERGENIC(MODIFIER||||||||||1)	NA	NA	-
2	Chr02	30606348	NA	G	A	25	PASS	22	10,8,2,2	45	28	0.5	1	NA	NA	NA	NA	NA	NA	NA	NA	1,1,0.00022,1	FALSE	NA	NA	NA	NA	0.723568	NA	0.0574953	NA	INTERGENIC(MODIFIER||||||||||1)	NA	NA	-
2	Chr02	30606394	NA	T	A	4.13	Qual	29	15,10,3,1	47	6.2	0.4998	1	NA	NA	NA	NA	NA	NA	NA	NA	1,1,1.1e-14,1	FALSE	NA	NA	NA	NA	1.423025	NA	0.07635114	NA	INTERGENIC(MODIFIER||||||||||1)	NA	NA	-
2	Chr02	30606778	NA	A	C	3.01	Qual	33	10,18,0,4	49	4.77	0.4997	1	NA	NA	NA	NA	NA	NA	NA	NA	0.28,1,2e-11,0.28	FALSE	NA	NA	NA	NA	-0.7122536	NA	0.03799346	NA	INTERGENIC(MODIFIER||||||||||1)	NA	NA	-
2	Chr02	30608449	NA	G	A	107	PASS	27	8,11,1,7	47	110	0.5	1	NA	NA	NA	NA	NA	NA	NA	NA	0.2,1,1.8e-13,0.11	FALSE	NA	NA	NA	NA	0.5044445	NA	0.1222343	NA	INTERGENIC(MODIFIER||||||||||1)	NA	NA	-
2	Chr02	30608468	NA	T	G	115	PASS	29	10,11,2,6	47	118	0.5	1	NA	NA	NA	NA	NA	NA	NA	NA	0.41,0.18,1.2e-17,0.22	FALSE	NA	NA	NA	NA	0.2683725	NA	0.01633911	NA	INTERGENIC(MODIFIER||||||||||1)	NA	NA	-
2	Chr02	30608903	NA	G	A	4.77	Qual	18	5,9,0,3	49	6.99	0.4999	1	NA	NA	NA	NA	NA	NA	NA	NA	0.51,0.15,8.7e-05,0.31	FALSE	NA	NA	NA	NA	0.3149704	NA	0.06568498	NA	INTERGENIC(MODIFIER||||||||||1)	NA	NA	-
2	Chr02	30609268	NA	A	G	222	PASS	16	0,0,7,8	46	-72	1	2	NA	NA	NA	NA	NA	NA	NA	NA	NA	FALSE	NA	NA	NA	NA	NA	NA	0.1718054	NA	INTERGENIC(MODIFIER||||||||||1)	NA	NA	-
2	Chr02	30609909	NA	A	G	36	PASS	22	11,6,3,1	48	39	0.5	1	NA	NA	NA	NA	NA	NA	NA	NA	1,0.41,0.0042,1	FALSE	NA	NA	NA	NA	0.6717166	NA	0.07268232	NA	INTERGENIC(MODIFIER||||||||||1)	NA	NA	-
2	Chr02	30609938	NA	C	T	9.52	Qual	22	12,5,3,1	48	12.3	0.5	1	NA	NA	NA	NA	NA	NA	NA	NA	1,4.4e-05,0.0011,0.2	FALSE	NA	NA	NA	NA	-0.5821544	NA	0.04566715	NA	INTERGENIC(MODIFIER||||||||||1)	NA	NA	-
2	Chr02	30610266	NA	C	T	110	PASS	18	3,8,2,4	48	113	0.5	1	NA	NA	NA	NA	NA	NA	NA	NA	1,0.26,9e-06,0.37	FALSE	NA	NA	NA	NA	-0.2512594	NA	0.09807275	NA	INTERGENIC(MODIFIER||||||||||1)	NA	NA	-
2	Chr02	30610509	NA	T	C	4.13	Qual	13	2,9,2,0	49	6.2	0.4998	1	NA	NA	NA	NA	NA	NA	NA	NA	0.077,1,0,1	FALSE	NA	NA	NA	NA	-0.8882348	NA	0.072	NA	INTERGENIC(MODIFIER||||||||||1)	NA	NA	-
2	Chr02	30610642	NA	G	A	67	PASS	24	10,9,3,2	49	70	0.5	1	NA	NA	NA	NA	NA	NA	NA	NA	1,1,0.0031,1	FALSE	NA	NA	NA	NA	2.558947	NA	0.09536029	NA	INTERGENIC(MODIFIER||||||||||1)	NA	NA	-
2	Chr02	30610892	NA	A	G	67	PASS	13	5,4,1,3	48	70	0.5	1	NA	NA	NA	NA	NA	NA	NA	NA	0.56,1,0.17,0.15	FALSE	NA	NA	NA	NA	-0.3857584	NA	0.08150059	NA	INTERGENIC(MODIFIER||||||||||1)	NA	NA	-
2	Chr02	30610977	NA	G	A	174	PASS	13	1,3,4,5	47	66	0.5	1	NA	NA	NA	NA	NA	NA	NA	NA	1,0.3,0.073,0.12	FALSE	NA	NA	NA	NA	-0.3857584	NA	0.1000122	NA	INTERGENIC(MODIFIER||||||||||1)	NA	NA	-
2	Chr02	30611137	NA	C	T	21	PASS	18	7,7,1,2	49	24	0.5	1	NA	NA	NA	NA	NA	NA	NA	NA	1,0.2,1.6e-14,0.41	FALSE	NA	NA	NA	NA	-1.322876	NA	0.02982819	NA	INTERGENIC(MODIFIER||||||||||1)	NA	NA	-
2	Chr02	30612367	NA	GA	G	7.35	Qual	30	13,10,2,2	43	9.94	0.5	1	NA	3,0.100000	NA	NA	NA	NA	NA	NA	1,6.6e-05,0.086,0.0024	TRUE	NA	NA	NA	NA	NA	NA	0.2506035	NA	INTERGENIC(MODIFIER||||||||||1)	NA	NA	-
2	Chr02	30612438	NA	T	G	222	PASS	35	0,0,20,14	40	-129	1	2	NA	NA	NA	NA	NA	NA	NA	NA	NA	FALSE	NA	NA	NA	NA	NA	NA	0.2419589	NA	INTERGENIC(MODIFIER||||||||||1)	NA	NA	-
2	Chr02	30612439	NA	T	G	222	PASS	35	0,0,20,14	40	-129	1	2	NA	NA	NA	NA	NA	NA	NA	NA	NA	FALSE	NA	NA	NA	NA	NA	NA	0.2312125	NA	INTERGENIC(MODIFIER||||||||||1)	NA	NA	-
2	Chr02	30612561	NA	C	T	58	PASS	32	13,12,3,3	46	61	0.5	1	NA	NA	NA	NA	NA	NA	NA	NA	1,1,0.0003,1	FALSE	NA	NA	NA	NA	1.575	NA	0.1006012	NA	INTERGENIC(MODIFIER||||||||||1)	NA	NA	-
2	Chr02	30614089	NA	G	A	44	PASS	21	8,9,3,1	49	47	0.5	1	NA	NA	NA	NA	NA	NA	NA	NA	0.59,1,8.7e-07,0.41	FALSE	NA	NA	NA	NA	2.104712	NA	0.07633782	NA	INTERGENIC(MODIFIER||||||||||1)	NA	NA	-
2	Chr02	30614272	NA	C	T	39	PASS	24	9,11,2,2	49	42	0.5	1	NA	NA	NA	NA	NA	NA	NA	NA	1,1,0,1	FALSE	NA	NA	NA	NA	-0.9682459	NA	0.06617741	NA	INTERGENIC(MODIFIER||||||||||1)	NA	NA	-
2	Chr02	30615108	NA	G	C	74	PASS	22	11,6,3,2	49	77	0.5	1	NA	NA	NA	NA	NA	NA	NA	NA	1,1,1.3e-07,0.067	FALSE	NA	NA	NA	NA	0	NA	0.0413554	NA	INTERGENIC(MODIFIER||||||||||1)	NA	NA	-
2	Chr02	30615517	NA	T	C	10.4	PASS	32	12,11,2,7	45	13.2	0.5	1	NA	NA	NA	NA	NA	NA	NA	NA	0.23,0.083,7.2e-08,0.15	FALSE	NA	NA	NA	NA	2.011823	NA	0.1057469	NA	INTERGENIC(MODIFIER||||||||||1)	NA	NA	-
2	Chr02	30616330	NA	T	G	21	PASS	31	9,17,0,5	49	24	0.5	1	NA	NA	NA	NA	NA	NA	NA	NA	0.29,1,1.6e-09,0.23	FALSE	NA	NA	NA	NA	-1.423278	NA	0.08839265	NA	INTERGENIC(MODIFIER||||||||||1)	NA	NA	-
2	Chr02	30616759	NA	C	T	4.13	Qual	26	12,10,3,1	49	6.2	0.4998	1	NA	NA	NA	NA	NA	NA	NA	NA	0.61,0.0029,1,0.48	FALSE	NA	NA	NA	NA	-0.3198011	NA	0.08150059	NA	INTERGENIC(MODIFIER||||||||||1)	NA	NA	-
2	Chr02	30617270	NA	T	G	35	PASS	35	15,14,4,2	49	38	0.5	1	NA	NA	NA	NA	NA	NA	NA	NA	0.67,0.028,0.0061,1	FALSE	NA	NA	NA	NA	0.6784166	NA	0.08348309	NA	INTERGENIC(MODIFIER||||||||||1)	NA	NA	-
2	Chr02	30620578	NA	G	C	3.54	Qual	15	6,7,1,1	48	5.47	0.4998	1	NA	NA	NA	NA	NA	NA	NA	NA	1,1,2.6e-11,1	FALSE	NA	NA	NA	NA	-1.273812	NA	0.064	NA	INTERGENIC(MODIFIER||||||||||1)	NA	NA	-
2	Chr02	30620597	NA	G	C	34	PASS	15	6,6,2,1	47	37	0.5	1	NA	NA	NA	NA	NA	NA	NA	NA	1,1,1.6e-05,0.49	FALSE	NA	NA	NA	NA	-0.9381942	NA	0.05748775	NA	INTERGENIC(MODIFIER||||||||||1)	NA	NA	-
2	Chr02	30620951	NA	A	G	43	PASS	30	10,13,4,2	48	46	0.5	1	NA	NA	NA	NA	NA	NA	NA	NA	0.39,0.033,1.5e-08,0.0099	FALSE	NA	NA	NA	NA	-1.965094	NA	0.008936164	NA	INTERGENIC(MODIFIER||||||||||1)	NA	NA	-
2	Chr02	30623213	NA	T	A	7.8	Qual	24	9,12,1,2	49	10.4	0.5	1	NA	NA	NA	NA	NA	NA	NA	NA	1,1,1.1e-05,0.41	FALSE	NA	NA	NA	NA	0.6982973	NA	0.065085	NA	INTERGENIC(MODIFIER||||||||||1)	NA	NA	-
2	Chr02	30624040	NA	T	C	48	PASS	23	9,9,2,3	47	51	0.5	1	NA	NA	NA	NA	NA	NA	NA	NA	1,0.29,3.2e-12,1	FALSE	NA	NA	NA	NA	-0.2608746	NA	0.09485172	NA	INTERGENIC(MODIFIER||||||||||1)	NA	NA	-
2	Chr02	30624041	NA	A	G	48	PASS	23	9,9,2,3	47	51	0.5	1	NA	NA	NA	NA	NA	NA	NA	NA	1,1,3.2e-12,1	FALSE	NA	NA	NA	NA	-0.2608746	NA	0.09535112	NA	INTERGENIC(MODIFIER||||||||||1)	NA	NA	-
2	Chr02	30624088	NA	C	A	4.13	Qual	29	11,13,2,3	48	6.2	0.4998	1	NA	NA	NA	NA	NA	NA	NA	NA	1,0.0078,1.5e-15,1	FALSE	NA	NA	NA	NA	2.107328	NA	0.09439551	NA	INTERGENIC(MODIFIER||||||||||1)	NA	NA	-
2	Chr02	30625916	NA	C	A	40	PASS	20	8,8,2,2	48	43	0.5	1	NA	NA	NA	NA	NA	NA	NA	NA	1,1,8.1e-06,1	FALSE	NA	NA	NA	NA	-0.1417367	NA	0.06256175	NA	INTERGENIC(MODIFIER||||||||||1)	NA	NA	-
2	Chr02	30627930	NA	A	T	13.2	PASS	27	8,13,3,2	47	16.1	0.5	1	NA	NA	NA	NA	NA	NA	NA	NA	0.62,0.29,5.2e-11,1	FALSE	NA	NA	NA	NA	-1.23614	NA	0.08892796	NA	INTERGENIC(MODIFIER||||||||||1)	NA	NA	-
2	Chr02	30627963	NA	C	T	16.1	PASS	25	7,13,3,2	47	19.1	0.5	1	NA	NA	NA	NA	NA	NA	NA	NA	0.36,0.15,1.4e-10,1	FALSE	NA	NA	NA	NA	0.2377782	NA	0.08476355	NA	INTERGENIC(MODIFIER||||||||||1)	NA	NA	-
2	Chr02	30627980	NA	C	T	29	PASS	23	7,11,3,2	46	32	0.5	1	NA	NA	NA	NA	NA	NA	NA	NA	0.62,1,1e-09,1	FALSE	NA	NA	NA	NA	1.006231	NA	0.03081492	NA	INTERGENIC(MODIFIER||||||||||1)	NA	NA	-
2	Chr02	30628335	NA	C	T	7.8	Qual	24	12,8,1,3	47	10.4	0.5	1	NA	NA	NA	NA	NA	NA	NA	NA	0.3,1,1.1e-37,0.21	FALSE	NA	NA	NA	NA	-1.897762	NA	0.05487231	NA	INTERGENIC(MODIFIER||||||||||1)	NA	NA	-
2	Chr02	30628415	NA	T	G	34	PASS	24	10,9,1,4	47	37	0.5	1	NA	NA	NA	NA	NA	NA	NA	NA	0.33,1,2.5e-15,1	FALSE	NA	NA	NA	NA	-0.9951461	NA	0.02836901	NA	INTERGENIC(MODIFIER||||||||||1)	NA	NA	-
2	Chr02	30628462	NA	G	A	51	PASS	20	5,9,1,4	46	54	0.5	1	NA	NA	NA	NA	NA	NA	NA	NA	1,1,6.2e-12,0.041	FALSE	NA	NA	NA	NA	2.175677	NA	0.03833474	NA	INTERGENIC(MODIFIER||||||||||1)	NA	NA	-
2	Chr02	30628615	NA	G	T	7.8	Qual	17	8,6,2,1	48	10.4	0.5	1	NA	NA	NA	NA	NA	NA	NA	NA	1,0.13,9.4e-11,1	FALSE	NA	NA	NA	NA	-0.4409586	NA	0.04793648	NA	INTERGENIC(MODIFIER||||||||||1)	NA	NA	-
2	Chr02	30630713	NA	G	C	13.2	PASS	22	11,8,1,2	49	16.1	0.5	1	NA	NA	NA	NA	NA	NA	NA	NA	0.57,1,4.2e-07,1	FALSE	NA	NA	NA	NA	-1.243749	NA	0.06439972	NA	INTERGENIC(MODIFIER||||||||||1)	NA	NA	-
2	Chr02	30631360	NA	T	A	220	PASS	10	0,0,5,5	46	-57	1	2	NA	NA	NA	NA	NA	NA	NA	NA	NA	FALSE	NA	NA	NA	NA	NA	NA	0.1267222	NA	INTERGENIC(MODIFIER||||||||||1)	NA	NA	-
2	Chr02	30631666	NA	A	G	10.4	PASS	12	3,7,1,1	48	13.2	0.5	1	NA	NA	NA	NA	NA	NA	NA	NA	1,1,0,1	FALSE	NA	NA	NA	NA	0.3222517	NA	0.0592	NA	INTERGENIC(MODIFIER||||||||||1)	NA	NA	-
2	Chr02	30632090	NA	T	C	10.4	PASS	23	15,5,1,2	49	13.2	0.5	1	NA	NA	NA	NA	NA	NA	NA	NA	0.21,1,6.1e-08,1	FALSE	NA	NA	NA	NA	1.232376	NA	0.06089532	NA	INTERGENIC(MODIFIER||||||||||1)	NA	NA	-
2	Chr02	30633397	NA	C	T	22	PASS	20	6,10,1,2	48	25	0.5	1	NA	NA	NA	NA	NA	NA	NA	NA	1,1,4.9e-11,0.43	FALSE	NA	NA	NA	NA	-0.2795085	NA	0.05628053	NA	INTERGENIC(MODIFIER||||||||||1)	NA	NA	-
2	Chr02	30633411	NA	A	T	9.52	Qual	24	7,13,2,2	49	12.3	0.5	1	NA	NA	NA	NA	NA	NA	NA	NA	0.61,0.058,1e-06,0.17	FALSE	NA	NA	NA	NA	-0.1936492	NA	0.04050643	NA	INTERGENIC(MODIFIER||||||||||1)	NA	NA	-
2	Chr02	30634513	NA	G	C	77	PASS	20	10,5,2,3	49	80	0.5	1	NA	NA	NA	NA	NA	NA	NA	NA	0.35,1,1.3e-07,0.29	FALSE	NA	NA	NA	NA	-1.83303	NA	0.09024709	NA	INTERGENIC(MODIFIER||||||||||1)	NA	NA	-
2	Chr02	30635149	NA	C	T	58	PASS	19	7,7,2,2	49	61	0.5	1	NA	NA	NA	NA	NA	NA	NA	NA	1,1,0.00032,0.091	FALSE	NA	NA	NA	NA	1.433684	NA	0.04052676	NA	INTERGENIC(MODIFIER||||||||||1)	NA	NA	-
2	Chr02	30635368	NA	T	C	55	PASS	24	8,11,1,4	49	58	0.5	1	NA	NA	NA	NA	NA	NA	NA	NA	0.61,0.028,2.7e-08,0.25	FALSE	NA	NA	NA	NA	-0.7819005	NA	0.07947672	NA	INTERGENIC(MODIFIER||||||||||1)	NA	NA	-
2	Chr02	30635737	NA	G	A	13.2	PASS	27	15,7,2,2	40	16.1	0.5	1	NA	NA	NA	NA	NA	NA	NA	NA	0.59,0.044,1,1	FALSE	NA	NA	NA	NA	0.3198011	NA	0.04829127	NA	INTERGENIC(MODIFIER||||||||||1)	NA	NA	-
2	Chr02	30637603	NA	T	G	26	PASS	31	14,6,10,1	39	29	0.5	1	NA	NA	NA	NA	NA	NA	NA	NA	0.37,0.092,1.4e-09,1	FALSE	NA	NA	NA	NA	-0.6812213	NA	0.1392198	NA	INTERGENIC(MODIFIER||||||||||1)	NA	NA	-
2	Chr02	30637947	NA	G	A	8.64	Qual	48	18,18,3,8	30	11.3	0.5	1	NA	NA	NA	NA	NA	NA	NA	NA	0.3,1,0.0093,0.11	FALSE	NA	NA	NA	NA	1.143231	NA	0.1114244	NA	INTERGENIC(MODIFIER||||||||||1)	NA	NA	-
2	Chr02	30639786	NA	G	T	223	PASS	36	7,9,7,13	27	-7.78	0.5025	1	NA	NA	NA	NA	NA	NA	NA	NA	0.73,0.21,1,0.43	FALSE	NA	NA	NA	NA	0.8754825	NA	0.1344099	NA	INTERGENIC(MODIFIER||||||||||1)	NA	NA	-
2	Chr02	30641064	NA	T	A	225	PASS	46	11,1,13,20	37	4.77	0.5003	1	NA	NA	NA	NA	NA	NA	NA	NA	0.0022,1,1,1	FALSE	NA	NA	NA	NA	0.6031592	NA	0.2072499	NA	INTERGENIC(MODIFIER||||||||||1)	NA	NA	-
2	Chr02	30642416	NA	G	T	32	PASS	22	9,9,1,3	47	35	0.5	1	NA	NA	NA	NA	NA	NA	NA	NA	0.59,1,1.2e-07,0.33	FALSE	NA	NA	NA	NA	2.766584	NA	0.07791483	NA	INTERGENIC(MODIFIER||||||||||1)	NA	NA	-
2	Chr02	30643399	NA	C	A	40	PASS	32	9,17,5,1	49	43	0.5	1	NA	NA	NA	NA	NA	NA	NA	NA	0.064,1,0.00025,1	FALSE	NA	NA	NA	NA	0.4103839	NA	0.07731168	NA	INTERGENIC(MODIFIER||||||||||1)	NA	NA	-
2	Chr02	30643745	NA	A	T	17.1	PASS	30	16,10,3,1	49	20.1	0.5	1	NA	NA	NA	NA	NA	NA	NA	NA	1,1,1e-10,1	FALSE	NA	NA	NA	NA	-0.7016022	NA	0.05619835	NA	INTERGENIC(MODIFIER||||||||||1)	NA	NA	-
2	Chr02	30644043	NA	T	C	58	PASS	32	20,6,3,3	45	61	0.5	1	NA	NA	NA	NA	NA	NA	NA	NA	0.31,0.21,0.11,1	FALSE	NA	NA	NA	NA	0.02414023	NA	0.09815652	NA	INTERGENIC(MODIFIER||||||||||1)	NA	NA	-
2	Chr02	30644785	NA	A	G	55	PASS	29	6,18,2,3	47	58	0.5	1	NA	NA	NA	NA	NA	NA	NA	NA	0.6,1,0.38,1	FALSE	NA	NA	NA	NA	0.4907477	NA	0.08629164	NA	INTERGENIC(MODIFIER||||||||||1)	NA	NA	-
2	Chr02	30646241	NA	A	T	38	PASS	31	13,13,2,3	48	41	0.5	1	NA	NA	NA	NA	NA	NA	NA	NA	1,0.32,2.9e-24,1	FALSE	NA	NA	NA	NA	0.7787749	NA	0.08476355	NA	INTERGENIC(MODIFIER||||||||||1)	NA	NA	-
2	Chr02	30646280	NA	C	T	6.98	Qual	30	13,12,0,4	49	9.53	0.4999	1	NA	NA	NA	NA	NA	NA	NA	NA	0.11,1,2.4e-31,0.41	FALSE	NA	NA	NA	NA	0.4110961	NA	0.05876162	NA	INTERGENIC(MODIFIER||||||||||1)	NA	NA	-
2	Chr02	30646421	NA	T	A	6.98	Qual	20	10,7,1,2	49	9.53	0.4999	1	NA	NA	NA	NA	NA	NA	NA	NA	0.57,0.022,1e-08,0.048	FALSE	NA	NA	NA	NA	-0.3175537	NA	0.06662997	NA	INTERGENIC(MODIFIER||||||||||1)	NA	NA	-
2	Chr02	30646916	NA	G	A	20	PASS	34	17,12,3,2	49	23	0.5	1	NA	NA	NA	NA	NA	NA	NA	NA	1,0.015,1.9e-13,1	FALSE	NA	NA	NA	NA	-0.9725291	NA	0.07963723	NA	INTERGENIC(MODIFIER||||||||||1)	NA	NA	-
2	Chr02	30646955	NA	G	C	47	PASS	38	19,13,3,3	49	50	0.5	1	NA	NA	NA	NA	NA	NA	NA	NA	0.68,0.022,3.1e-16,1	FALSE	NA	NA	NA	NA	0.5404325	NA	0.08251518	NA	INTERGENIC(MODIFIER||||||||||1)	NA	NA	-
2	Chr02	30647680	NA	A	G	92	PASS	37	18,10,6,3	49	95	0.5	1	NA	NA	NA	NA	NA	NA	NA	NA	1,0.066,0.0018,0.22	FALSE	NA	NA	NA	NA	1.292086	NA	0.1154677	NA	INTERGENIC(MODIFIER||||||||||1)	NA	NA	-
2	Chr02	30647998	NA	C	G	18.1	PASS	34	11,18,2,3	46	21	0.5	1	NA	NA	NA	NA	NA	NA	NA	NA	1,0.2,0.49,1	FALSE	NA	NA	NA	NA	0	NA	0.09535112	NA	INTERGENIC(MODIFIER||||||||||1)	NA	NA	-
2	Chr02	30648150	NA	T	C	83	PASS	28	11,11,3,3	48	86	0.5	1	NA	NA	NA	NA	NA	NA	NA	NA	1,1,1.8e-13,1	FALSE	NA	NA	NA	NA	0.5878871	NA	0.1047417	NA	INTERGENIC(MODIFIER||||||||||1)	NA	NA	-
2	Chr02	30648304	NA	A	G	39	PASS	33	11,15,2,5	49	42	0.5	1	NA	NA	NA	NA	NA	NA	NA	NA	0.68,0.0019,0.0029,0.14	FALSE	NA	NA	NA	NA	0.1541287	NA	0.009251123	NA	INTERGENIC(MODIFIER||||||||||1)	NA	NA	-
2	Chr02	30648907	NA	C	T	3.54	Qual	26	10,13,1,2	50	5.47	0.4998	1	NA	NA	NA	NA	NA	NA	NA	NA	1,1,4.9e-07,1	FALSE	NA	NA	NA	NA	0.8025724	NA	0.06188863	NA	INTERGENIC(MODIFIER||||||||||1)	NA	NA	-
2	Chr02	30651913	NA	A	C	23	PASS	30	11,13,5,1	49	26	0.5	1	NA	NA	NA	NA	NA	NA	NA	NA	0.18,0.0012,3.1e-07,0.39	FALSE	NA	NA	NA	NA	0.3370093	NA	0.07833507	NA	INTERGENIC(MODIFIER||||||||||1)	NA	NA	-
2	Chr02	30651964	NA	C	T	21	PASS	36	15,16,3,2	49	24	0.5	1	NA	NA	NA	NA	NA	NA	NA	NA	1,0.06,1.1e-12,0.45	FALSE	NA	NA	NA	NA	-0.2287146	NA	0.09380409	NA	INTERGENIC(MODIFIER||||||||||1)	NA	NA	-
2	Chr02	30652092	NA	A	C	12.3	PASS	23	15,4,1,2	49	15.1	0.5	1	NA	NA	NA	NA	NA	NA	NA	NA	0.17,1,6.6e-08,1	FALSE	NA	NA	NA	NA	0.8610567	NA	0.04936864	NA	INTERGENIC(MODIFIER||||||||||1)	NA	NA	-
2	Chr02	30652560	NA	T	A	29	PASS	43	21,16,4,2	50	32	0.5	1	NA	NA	NA	NA	NA	NA	NA	NA	1,0.022,6.4e-13,0.48	FALSE	NA	NA	NA	NA	0.08762495	NA	0.07907652	NA	INTERGENIC(MODIFIER||||||||||1)	NA	NA	-
2	Chr02	30653375	NA	T	G	56	PASS	20	4,11,0,5	48	59	0.5	1	NA	NA	NA	NA	NA	NA	NA	NA	0.53,1,4.5e-07,1	FALSE	NA	NA	NA	NA	0	NA	0.02836901	NA	INTERGENIC(MODIFIER||||||||||1)	NA	NA	-
2	Chr02	30654222	NA	A	G	21	PASS	25	10,11,4,0	49	24	0.5	1	NA	NA	NA	NA	NA	NA	NA	NA	0.11,1,1.2e-09,0.051	FALSE	NA	NA	NA	NA	-0.2594373	NA	0.0793184	NA	INTERGENIC(MODIFIER||||||||||1)	NA	NA	-
2	Chr02	30654672	NA	T	A	222	PASS	24	0,0,13,10	45	-96	1	2	NA	NA	NA	NA	NA	NA	NA	NA	NA	FALSE	NA	NA	NA	NA	NA	NA	0.1955168	NA	INTERGENIC(MODIFIER||||||||||1)	NA	NA	-
2	Chr02	30655353	NA	G	A	7.8	Qual	23	9,11,1,2	49	10.4	0.5	1	NA	NA	NA	NA	NA	NA	NA	NA	1,0.46,2.1e-07,0.49	FALSE	NA	NA	NA	NA	-1.049802	NA	0.03724139	NA	INTERGENIC(MODIFIER||||||||||1)	NA	NA	-
2	Chr02	30655780	NA	C	A	13.2	PASS	29	8,17,3,1	50	16.1	0.5	1	NA	NA	NA	NA	NA	NA	NA	NA	0.14,0.17,1.1e-12,1	FALSE	NA	NA	NA	NA	-0.7905694	NA	0.07460385	NA	INTERGENIC(MODIFIER||||||||||1)	NA	NA	-
2	Chr02	30657772	NA	C	T	3.54	Qual	37	19,13,2,2	50	5.47	0.4998	1	NA	NA	NA	NA	NA	NA	NA	NA	1,1,0,0.0041	FALSE	NA	NA	NA	NA	-1.585606	NA	0.0188987	NA	INTERGENIC(MODIFIER||||||||||1)	NA	NA	-
2	Chr02	30658953	NA	A	G	32	PASS	36	17,14,2,3	49	35	0.5	1	NA	NA	NA	NA	NA	NA	NA	NA	0.65,0.49,5.3e-10,1	FALSE	NA	NA	NA	NA	-0.5489151	NA	0.05862095	NA	INTERGENIC(MODIFIER||||||||||1)	NA	NA	-
2	Chr02	30659782	NA	C	T	38	PASS	22	9,9,1,3	49	41	0.5	1	NA	NA	NA	NA	NA	NA	NA	NA	0.59,0.043,1.7e-08,0.14	FALSE	NA	NA	NA	NA	-2.340955	NA	0.03553943	NA	INTERGENIC(MODIFIER||||||||||1)	NA	NA	-
2	Chr02	30660029	NA	A	T	225	PASS	30	3,2,6,16	45	49	0.5	1	NA	NA	NA	NA	NA	NA	NA	NA	0.29,1,1,1	FALSE	NA	NA	NA	NA	0.8426535	NA	0.1010929	NA	INTERGENIC(MODIFIER||||||||||1)	NA	NA	-
2	Chr02	30660032	NA	G	A	34	PASS	33	7,19,3,2	46	37	0.5	1	NA	NA	NA	NA	NA	NA	NA	NA	0.3,0.23,0.13,1	FALSE	NA	NA	NA	NA	-0.4565232	NA	0.090146	NA	INTERGENIC(MODIFIER||||||||||1)	NA	NA	-
2	Chr02	30660091	NA	T	C	53	PASS	38	9,22,4,3	46	56	0.5	1	NA	NA	NA	NA	NA	NA	NA	NA	0.2,0.16,2.3e-05,1	FALSE	NA	NA	NA	NA	0.376555	NA	0.06915776	NA	INTERGENIC(MODIFIER||||||||||1)	NA	NA	-
2	Chr02	30660216	NA	A	G	29	PASS	31	16,10,1,4	48	32	0.5	1	NA	NA	NA	NA	NA	NA	NA	NA	0.15,1,9.8e-15,1	FALSE	NA	NA	NA	NA	1.154735	NA	0.03541791	NA	INTERGENIC(MODIFIER||||||||||1)	NA	NA	-
2	Chr02	30660219	NA	T	C	29	PASS	31	16,10,1,4	48	32	0.5	1	NA	NA	NA	NA	NA	NA	NA	NA	0.15,1,9.8e-15,1	FALSE	NA	NA	NA	NA	1.154735	NA	0.02497123	NA	INTERGENIC(MODIFIER||||||||||1)	NA	NA	-
2	Chr02	30660795	NA	C	A	4.13	Qual	23	13,5,0,5	46	6.2	0.4998	1	NA	NA	NA	NA	NA	NA	NA	NA	0.0075,1,2.3e-08,0.058	FALSE	NA	NA	NA	NA	-0.3354102	NA	0.07566381	NA	INTERGENIC(MODIFIER||||||||||1)	NA	NA	-
2	Chr02	30660846	NA	T	C	25	PASS	24	15,5,1,3	48	28	0.5	1	NA	NA	NA	NA	NA	NA	NA	NA	0.091,1,8.9e-09,1	FALSE	NA	NA	NA	NA	-0.9682459	NA	0.03801336	NA	INTERGENIC(MODIFIER||||||||||1)	NA	NA	-
2	Chr02	30660981	NA	G	A	3.01	Qual	39	15,10,9,5	35	4.77	0.4997	1	NA	NA	NA	NA	NA	NA	NA	NA	1,1,8.5e-13,1	FALSE	NA	NA	NA	NA	2.825231	NA	0.1356514	NA	INTERGENIC(MODIFIER||||||||||1)	NA	NA	-
2	Chr02	30661482	NA	T	C	222	PASS	25	0,0,13,12	46	-102	1	2	NA	NA	NA	NA	NA	NA	NA	NA	NA	FALSE	NA	NA	NA	NA	NA	NA	0.09771314	NA	INTERGENIC(MODIFIER||||||||||1)	NA	NA	-
2	Chr02	30661596	NA	G	A	14.2	PASS	34	12,16,3,3	49	17.1	0.5	1	NA	NA	NA	NA	NA	NA	NA	NA	1,0.016,0.0072,1	FALSE	NA	NA	NA	NA	0.5646924	NA	0.02335627	NA	INTERGENIC(MODIFIER||||||||||1)	NA	NA	-
2	Chr02	30683053	NA	CAA	CAAA	81.7	PASS	5	0,0,5,0	35	-49.5	1	2	NA	5,1.000000	NA	NA	NA	NA	NA	NA	NA	TRUE	NA	NA	NA	NA	NA	NA	0.05000728	NA	INTERGENIC(MODIFIER||||||||||1)	NA	NA	-
2	Chr02	30683135	NA	GTAT	GTATAT	214	PASS	26	0,0,15,10	32	-110	1	2	NA	26,1.000000	NA	NA	NA	NA	NA	NA	NA	TRUE	NA	NA	NA	NA	NA	NA	0.2332282	NA	INTERGENIC(MODIFIER||||||||||1)	NA	NA	-
2	Chr02	30684252	NA	G	T	6.98	Qual	30	11,15,3,1	48	9.53	0.4999	1	NA	NA	NA	NA	NA	NA	NA	NA	0.32,1,8.5e-15,0.35	FALSE	NA	NA	NA	NA	-0.1525222	NA	0.06376843	NA	INTERGENIC(MODIFIER||||||||||1)	NA	NA	-
2	Chr02	30684767	NA	A	T	36	PASS	34	19,10,2,3	49	39	0.5	1	NA	NA	NA	NA	NA	NA	NA	NA	0.35,1,0,1	FALSE	NA	NA	NA	NA	-1.361541	NA	0.09539213	NA	INTERGENIC(MODIFIER||||||||||1)	NA	NA	-
2	Chr02	30687000	NA	T	A	19.1	PASS	30	15,11,1,3	49	22	0.5	1	NA	NA	NA	NA	NA	NA	NA	NA	0.32,1,1e-10,1	FALSE	NA	NA	NA	NA	0.5795844	NA	0.07635114	NA	INTERGENIC(MODIFIER||||||||||1)	NA	NA	-
2	Chr02	30687834	NA	G	T	37	PASS	27	13,9,2,3	47	40	0.5	1	NA	NA	NA	NA	NA	NA	NA	NA	0.63,1,4.8e-06,1	FALSE	NA	NA	NA	NA	-0.2808845	NA	0.08462522	NA	INTERGENIC(MODIFIER||||||||||1)	NA	NA	-
2	Chr02	30687835	NA	T	G	41	PASS	27	13,9,2,3	47	44	0.5	1	NA	NA	NA	NA	NA	NA	NA	NA	0.63,1,4.8e-06,1	FALSE	NA	NA	NA	NA	-0.2808845	NA	0.08892796	NA	INTERGENIC(MODIFIER||||||||||1)	NA	NA	-
2	Chr02	30688987	NA	C	T	88	PASS	16	5,5,4,2	48	91	0.5	1	NA	NA	NA	NA	NA	NA	NA	NA	0.63,0.27,0.0095,0.37	FALSE	NA	NA	NA	NA	0.05423262	NA	0.08979139	NA	INTERGENIC(MODIFIER||||||||||1)	NA	NA	-
2	Chr02	30689686	NA	G	A	34	PASS	22	12,5,3,2	50	37	0.5	1	NA	NA	NA	NA	NA	NA	NA	NA	1,0.0013,6.6e-05,0.21	FALSE	NA	NA	NA	NA	0.1566921	NA	0.04658572	NA	INTERGENIC(MODIFIER||||||||||1)	NA	NA	-
2	Chr02	30690659	NA	G	A	3.54	Qual	26	10,13,1,2	49	5.47	0.4998	1	NA	NA	NA	NA	NA	NA	NA	NA	1,1,1.3e-14,1	FALSE	NA	NA	NA	NA	0.1605145	NA	0.06568498	NA	INTERGENIC(MODIFIER||||||||||1)	NA	NA	-
2	Chr02	30691224	NA	A	G	49	PASS	31	11,15,2,3	49	52	0.5	1	NA	NA	NA	NA	NA	NA	NA	NA	1,1,4.5e-13,0.49	FALSE	NA	NA	NA	NA	-1.423278	NA	0.02419683	NA	INTERGENIC(MODIFIER||||||||||1)	NA	NA	-
2	Chr02	30692132	NA	G	A	14.2	PASS	33	13,16,2,2	48	17.1	0.5	1	NA	NA	NA	NA	NA	NA	NA	NA	1,1,3.6e-05,1	FALSE	NA	NA	NA	NA	1.241094	NA	0.07460385	NA	INTERGENIC(MODIFIER||||||||||1)	NA	NA	-
2	Chr02	30692330	NA	T	C	36	PASS	30	12,13,2,3	49	39	0.5	1	NA	NA	NA	NA	NA	NA	NA	NA	1,0.27,1e-10,0.31	FALSE	NA	NA	NA	NA	-0.7234327	NA	0.04658575	NA	INTERGENIC(MODIFIER||||||||||1)	NA	NA	-
2	Chr02	30693251	NA	G	C	47	PASS	34	13,15,2,4	49	50	0.5	1	NA	NA	NA	NA	NA	NA	NA	NA	0.67,0.05,1.5e-09,1	FALSE	NA	NA	NA	NA	-0.5195171	NA	0.01892812	NA	INTERGENIC(MODIFIER||||||||||1)	NA	NA	-
2	Chr02	30693347	NA	C	T	56	PASS	27	11,9,2,3	48	59	0.5	1	NA	NA	NA	NA	NA	NA	NA	NA	0.64,0.13,1.3e-33,0.0012	FALSE	NA	NA	NA	NA	0.5774613	NA	0.06212732	NA	INTERGENIC(MODIFIER||||||||||1)	NA	NA	-
2	Chr02	30693446	NA	G	C	39	PASS	23	9,10,3,1	48	42	0.5	1	NA	NA	NA	NA	NA	NA	NA	NA	0.59,1,0.0012,1	FALSE	NA	NA	NA	NA	1.013884	NA	0.07930802	NA	INTERGENIC(MODIFIER||||||||||1)	NA	NA	-
2	Chr02	30693930	NA	A	G	36	PASS	23	13,6,3,1	49	39	0.5	1	NA	NA	NA	NA	NA	NA	NA	NA	1,1,0,1	FALSE	NA	NA	NA	NA	-0.689441	NA	0.08318789	NA	INTERGENIC(MODIFIER||||||||||1)	NA	NA	-
2	Chr02	30695402	NA	G	C	6.98	Qual	41	16,20,4,1	49	9.53	0.4999	1	NA	NA	NA	NA	NA	NA	NA	NA	0.18,0.46,4.6e-09,0.47	FALSE	NA	NA	NA	NA	0.1792843	NA	0.09535112	NA	INTERGENIC(MODIFIER||||||||||1)	NA	NA	-
2	Chr02	30697004	NA	G	A	41	PASS	24	8,11,2,3	48	44	0.5	1	NA	NA	NA	NA	NA	NA	NA	NA	1,1,0.00019,0.36	FALSE	NA	NA	NA	NA	0.2843274	NA	0.09183749	NA	INTERGENIC(MODIFIER||||||||||1)	NA	NA	-
2	Chr02	30697050	NA	C	T	7.8	Qual	23	6,14,1,2	48	10.4	0.5	1	NA	NA	NA	NA	NA	NA	NA	NA	1,0.46,6.9e-11,0.27	FALSE	NA	NA	NA	NA	-0.8672274	NA	0.03422171	NA	INTERGENIC(MODIFIER||||||||||1)	NA	NA	-
2	Chr02	30698150	NA	T	A	33	PASS	20	3,10,3,1	44	36	0.5	1	NA	NA	NA	NA	NA	NA	NA	NA	0.099,1,0.002,0.16	FALSE	NA	NA	NA	NA	-1.755029	NA	0.06845168	NA	INTERGENIC(MODIFIER||||||||||1)	NA	NA	-
2	Chr02	30698216	NA	C	A	34	PASS	26	12,9,4,1	45	37	0.5	1	NA	NA	NA	NA	NA	NA	NA	NA	0.62,1,0.00044,1	FALSE	NA	NA	NA	NA	1.10602	NA	0.09488514	NA	INTERGENIC(MODIFIER||||||||||1)	NA	NA	-
2	Chr02	30698323	NA	C	G	33	PASS	25	11,10,3,1	49	36	0.5	1	NA	NA	NA	NA	NA	NA	NA	NA	0.6,1,0,1	FALSE	NA	NA	NA	NA	-0.7783118	NA	0.01356798	NA	INTERGENIC(MODIFIER||||||||||1)	NA	NA	-
2	Chr02	30698497	NA	C	T	44	PASS	30	10,15,1,4	49	47	0.5	1	NA	NA	NA	NA	NA	NA	NA	NA	0.63,1,1.9e-08,0.16	FALSE	NA	NA	NA	NA	-0.9460273	NA	0.05090595	NA	INTERGENIC(MODIFIER||||||||||1)	NA	NA	-
2	Chr02	30698628	NA	G	A	97	PASS	21	7,7,3,3	48	100	0.5	1	NA	NA	NA	NA	NA	NA	NA	NA	1,0.32,2.7e-05,0.41	FALSE	NA	NA	NA	NA	1.690812	NA	0.09462859	NA	INTERGENIC(MODIFIER||||||||||1)	NA	NA	-
2	Chr02	30698840	NA	T	C	7.8	Qual	19	9,7,1,2	48	10.4	0.5	1	NA	NA	NA	NA	NA	NA	NA	NA	0.58,1,3.9e-08,1	FALSE	NA	NA	NA	NA	-1.062132	NA	0.02309944	NA	INTERGENIC(MODIFIER||||||||||1)	NA	NA	-
2	Chr02	30698861	NA	T	C	5.46	Qual	20	9,8,1,2	48	7.8	0.4999	1	NA	NA	NA	NA	NA	NA	NA	NA	1,1,1.5e-08,1	FALSE	NA	NA	NA	NA	-0.5292561	NA	0.02309944	NA	INTERGENIC(MODIFIER||||||||||1)	NA	NA	-
2	Chr02	30700211	NA	T	C	19.1	PASS	20	7,10,2,1	49	22	0.5	1	NA	NA	NA	NA	NA	NA	NA	NA	0.57,1,8.4e-14,1	FALSE	NA	NA	NA	NA	-0.3175537	NA	0.03728401	NA	INTERGENIC(MODIFIER||||||||||1)	NA	NA	-
2	Chr02	30700628	NA	A	T	13.2	PASS	19	7,9,0,3	49	16.1	0.5	1	NA	NA	NA	NA	NA	NA	NA	NA	0.26,1,0,1	FALSE	NA	NA	NA	NA	0.6149187	NA	0.06718756	NA	INTERGENIC(MODIFIER||||||||||1)	NA	NA	-
2	Chr02	30702224	NA	T	C	6.98	Qual	21	12,6,0,3	49	9.53	0.4999	1	NA	NA	NA	NA	NA	NA	NA	NA	0.063,1,7e-27,1	FALSE	NA	NA	NA	NA	0.452267	NA	0.06510297	NA	INTERGENIC(MODIFIER||||||||||1)	NA	NA	-
2	Chr02	30703809	NA	C	A	4.77	Qual	28	20,4,2,2	48	6.99	0.4999	1	NA	NA	NA	NA	NA	NA	NA	NA	0.19,1,0.00069,1	FALSE	NA	NA	NA	NA	-0.5580524	NA	0.08150771	NA	INTERGENIC(MODIFIER||||||||||1)	NA	NA	-
2	Chr02	30704538	NA	TTATATATATATATAT	TTATATATATATATATAT	214	PASS	43	0,0,7,24	48	-122	1	2	NA	29,0.674419	NA	NA	NA	NA	NA	NA	NA	TRUE	NA	NA	NA	NA	NA	NA	0.1771223	NA	INTERGENIC(MODIFIER||||||||||1)	NA	NA	-
2	Chr02	30704649	NA	T	C	15.1	PASS	29	12,13,2,2	48	18.1	0.5	1	NA	NA	NA	NA	NA	NA	NA	NA	1,1,3.4e-05,1	FALSE	NA	NA	NA	NA	-0.7273239	NA	0.0706484	NA	INTERGENIC(MODIFIER||||||||||1)	NA	NA	-
2	Chr02	30705547	NA	T	A	6.98	Qual	33	13,15,1,4	41	9.53	0.4999	1	NA	NA	NA	NA	NA	NA	NA	NA	0.37,0.034,0.15,0.1	FALSE	NA	NA	NA	NA	-0.7280399	NA	0.06102519	NA	INTERGENIC(MODIFIER||||||||||1)	NA	NA	-
2	Chr02	30706275	NA	T	C	222	PASS	19	0,0,12,7	46	-84	1	2	NA	NA	NA	NA	NA	NA	NA	NA	NA	FALSE	NA	NA	NA	NA	NA	NA	0.08883377	NA	INTERGENIC(MODIFIER||||||||||1)	NA	NA	-
2	Chr02	30707228	NA	G	A	14.2	PASS	33	17,12,2,2	49	17.1	0.5	1	NA	NA	NA	NA	NA	NA	NA	NA	1,1,7.9e-25,1	FALSE	NA	NA	NA	NA	-1.847851	NA	0.07994179	NA	INTERGENIC(MODIFIER||||||||||1)	NA	NA	-
2	Chr02	30707277	NA	T	G	81	PASS	28	14,8,4,2	48	84	0.5	1	NA	NA	NA	NA	NA	NA	NA	NA	1,1,6.1e-12,1	FALSE	NA	NA	NA	NA	-1.707672	NA	0.02699755	NA	INTERGENIC(MODIFIER||||||||||1)	NA	NA	-
2	Chr02	30707507	NA	GCGAT	G	28.5	PASS	23	10,9,2,1	50	31.5	0.5	1	NA	3,0.130435	NA	NA	NA	NA	NA	NA	1,2.7e-05,0.0041,0.37	TRUE	NA	NA	NA	NA	NA	NA	0.1999777	NA	INTERGENIC(MODIFIER||||||||||1)	NA	NA	-
2	Chr02	30707886	NA	T	C	3.01	Qual	37	18,14,3,1	49	4.77	0.4997	1	NA	NA	NA	NA	NA	NA	NA	NA	0.63,1,7.4e-13,1	FALSE	NA	NA	NA	NA	-0.1258418	NA	0.08051522	NA	INTERGENIC(MODIFIER||||||||||1)	NA	NA	-
2	Chr02	30710079	NA	T	C	18.1	PASS	20	8,8,2,2	46	21	0.5	1	NA	NA	NA	NA	NA	NA	NA	NA	1,0.14,1.6e-10,0.089	FALSE	NA	NA	NA	NA	-1.653595	NA	0.03084347	NA	INTERGENIC(MODIFIER||||||||||1)	NA	NA	-
2	Chr02	30710090	NA	T	G	30	PASS	19	8,7,2,2	47	33	0.5	1	NA	NA	NA	NA	NA	NA	NA	NA	1,0.48,1.9e-15,1	FALSE	NA	NA	NA	NA	-1.55	NA	0.08150771	NA	INTERGENIC(MODIFIER||||||||||1)	NA	NA	-
2	Chr02	30710114	NA	A	T	43	PASS	15	7,4,2,2	46	46	0.5	1	NA	NA	NA	NA	NA	NA	NA	NA	1,0.23,5.7e-12,1	FALSE	NA	NA	NA	NA	0.06527912	NA	0.06846959	NA	INTERGENIC(MODIFIER||||||||||1)	NA	NA	-
2	Chr02	30711260	NA	A	T	65	PASS	18	5,8,3,2	46	68	0.5	1	NA	NA	NA	NA	NA	NA	NA	NA	0.61,1,6.7e-07,1	FALSE	NA	NA	NA	NA	0.2957184	NA	0.08214574	NA	INTERGENIC(MODIFIER||||||||||1)	NA	NA	-
2	Chr02	30711276	NA	T	G	58	PASS	21	5,11,3,2	47	61	0.5	1	NA	NA	NA	NA	NA	NA	NA	NA	0.33,1,4.3e-08,1	FALSE	NA	NA	NA	NA	1.27987	NA	0.0663055	NA	INTERGENIC(MODIFIER||||||||||1)	NA	NA	-
2	Chr02	30711838	NA	A	C	86	PASS	28	12,9,3,4	48	89	0.5	1	NA	NA	NA	NA	NA	NA	NA	NA	0.67,0.099,1.3e-06,1	FALSE	NA	NA	NA	NA	0.1061116	NA	0.1149287	NA	INTERGENIC(MODIFIER||||||||||1)	NA	NA	-
2	Chr02	30711883	NA	A	T	101	PASS	27	12,8,2,5	47	104	0.5	1	NA	NA	NA	NA	NA	NA	NA	NA	0.21,1,4.4e-14,1	FALSE	NA	NA	NA	NA	-0.4149625	NA	0.06997949	NA	INTERGENIC(MODIFIER||||||||||1)	NA	NA	-
2	Chr02	30711959	NA	C	T	57	PASS	23	10,8,2,3	48	60	0.5	1	NA	NA	NA	NA	NA	NA	NA	NA	0.64,1,2.2e-08,1	FALSE	NA	NA	NA	NA	-0.0372678	NA	0.07854895	NA	INTERGENIC(MODIFIER||||||||||1)	NA	NA	-
2	Chr02	30712526	NA	T	G	55	PASS	26	9,12,4,1	49	58	0.5	1	NA	NA	NA	NA	NA	NA	NA	NA	0.32,1,1.2e-07,1	FALSE	NA	NA	NA	NA	-0.19518	NA	0.09505586	NA	INTERGENIC(MODIFIER||||||||||1)	NA	NA	-
2	Chr02	30713003	NA	C	T	5.46	Qual	25	12,10,1,2	49	7.8	0.4999	1	NA	NA	NA	NA	NA	NA	NA	NA	0.59,1,9.6e-08,1	FALSE	NA	NA	NA	NA	0.2090605	NA	0.06719287	NA	INTERGENIC(MODIFIER||||||||||1)	NA	NA	-
2	Chr02	30714104	NA	C	G	3.01	Qual	33	10,19,2,2	44	4.77	0.4997	1	NA	NA	NA	NA	NA	NA	NA	NA	0.61,0.27,0.00026,0.45	FALSE	NA	NA	NA	NA	-0.7998161	NA	0.0822825	NA	INTERGENIC(MODIFIER||||||||||1)	NA	NA	-
2	Chr02	30714110	NA	C	T	4.13	Qual	34	10,19,2,2	44	6.2	0.4998	1	NA	NA	NA	NA	NA	NA	NA	NA	0.61,1,0.00026,1	FALSE	NA	NA	NA	NA	-0.7998161	NA	0.08150771	NA	INTERGENIC(MODIFIER||||||||||1)	NA	NA	-
2	Chr02	30716840	NA	C	T	11.3	PASS	22	15,4,1,2	47	14.2	0.5	1	NA	NA	NA	NA	NA	NA	NA	NA	0.17,1,0.0023,1	FALSE	NA	NA	NA	NA	1.435095	NA	0.06621023	NA	INTERGENIC(MODIFIER||||||||||1)	NA	NA	-
2	Chr02	30717741	NA	G	A	3.01	Qual	26	11,12,1,2	49	4.77	0.4997	1	NA	NA	NA	NA	NA	NA	NA	NA	1,1,2.6e-09,0.4	FALSE	NA	NA	NA	NA	0.8025724	NA	0.04488797	NA	INTERGENIC(MODIFIER||||||||||1)	NA	NA	-
2	Chr02	30718898	NA	A	G	48	PASS	39	17,16,4,2	48	51	0.5	1	NA	NA	NA	NA	NA	NA	NA	NA	0.67,1,0.32,1	FALSE	NA	NA	NA	NA	0.2530122	NA	0.1006012	NA	INTERGENIC(MODIFIER||||||||||1)	NA	NA	-
2	Chr02	30719709	NA	T	G	16.1	PASS	22	10,8,2,1	49	19.1	0.5	1	NA	NA	NA	NA	NA	NA	NA	NA	1,1,7.7e-14,1	FALSE	NA	NA	NA	NA	0.3517632	NA	0.06510298	NA	INTERGENIC(MODIFIER||||||||||1)	NA	NA	-
2	Chr02	30719969	NA	G	A	56	PASS	26	12,9,1,4	49	59	0.5	1	NA	NA	NA	NA	NA	NA	NA	NA	0.32,1,3.2e-09,0.33	FALSE	NA	NA	NA	NA	-0.6506001	NA	0.03933069	NA	INTERGENIC(MODIFIER||||||||||1)	NA	NA	-
2	Chr02	30720616	NA	T	A	35	PASS	20	5,11,0,4	49	38	0.5	1	NA	NA	NA	NA	NA	NA	NA	NA	0.53,1,1.8e-06,0.42	FALSE	NA	NA	NA	NA	0.1417367	NA	0.05356092	NA	INTERGENIC(MODIFIER||||||||||1)	NA	NA	-
2	Chr02	30720847	NA	C	T	30	PASS	36	19,12,2,3	41	33	0.5	1	NA	NA	NA	NA	NA	NA	NA	NA	0.63,0.21,1,0.31	FALSE	NA	NA	NA	NA	0.09148584	NA	0.0564076	NA	INTERGENIC(MODIFIER||||||||||1)	NA	NA	-
2	Chr02	30720983	NA	G	A	61	PASS	26	8,11,6,0	49	64	0.5	1	NA	NA	NA	NA	NA	NA	NA	NA	0.02,1,2.2e-08,1	FALSE	NA	NA	NA	NA	-1.495269	NA	0.05437434	NA	INTERGENIC(MODIFIER||||||||||1)	NA	NA	-
2	Chr02	30721217	NA	A	G	222	PASS	35	0,0,19,16	47	-132	1	2	NA	NA	NA	NA	NA	NA	NA	NA	NA	FALSE	NA	NA	NA	NA	NA	NA	0.09987111	NA	INTERGENIC(MODIFIER||||||||||1)	NA	NA	-
2	Chr02	30721830	NA	C	A	61	PASS	36	13,16,4,3	47	64	0.5	1	NA	NA	NA	NA	NA	NA	NA	NA	0.68,1,9.4e-12,1	FALSE	NA	NA	NA	NA	0.2398242	NA	0.04476682	NA	INTERGENIC(MODIFIER||||||||||1)	NA	NA	-
2	Chr02	30721880	NA	A	C	30	PASS	37	11,20,2,4	47	33	0.5	1	NA	NA	NA	NA	NA	NA	NA	NA	1,1,1.7e-19,1	FALSE	NA	NA	NA	NA	0.8446878	NA	0.1044085	NA	INTERGENIC(MODIFIER||||||||||1)	NA	NA	-
2	Chr02	30721894	NA	T	C	8.64	Qual	35	10,19,1,4	47	11.3	0.5	1	NA	NA	NA	NA	NA	NA	NA	NA	1,1,5.9e-20,1	FALSE	NA	NA	NA	NA	0.8752761	NA	0.06522046	NA	INTERGENIC(MODIFIER||||||||||1)	NA	NA	-
2	Chr02	30722400	NA	A	G	34	PASS	32	13,14,1,4	49	37	0.5	1	NA	NA	NA	NA	NA	NA	NA	NA	0.35,1,1.1e-08,1	FALSE	NA	NA	NA	NA	0.2075997	NA	0.06951726	NA	INTERGENIC(MODIFIER||||||||||1)	NA	NA	-
2	Chr02	30722823	NA	GA	G	23.5	PASS	29	11,12,5,0	49	26.5	0.5	1	NA	5,0.172414	NA	NA	NA	NA	NA	NA	0.053,0.13,1,0.38	TRUE	NA	NA	NA	NA	NA	NA	0.2686148	NA	INTERGENIC(MODIFIER||||||||||1)	NA	NA	-
2	Chr02	30722925	NA	T	C	13.2	PASS	33	14,14,4,1	49	16.1	0.5	1	NA	NA	NA	NA	NA	NA	NA	NA	0.35,1e-06,2.5e-05,0.47	FALSE	NA	NA	NA	NA	1.732233	NA	0.08955129	NA	INTERGENIC(MODIFIER||||||||||1)	NA	NA	-
2	Chr02	30723181	NA	A	T	26	PASS	27	13,10,1,3	49	29	0.5	1	NA	NA	NA	NA	NA	NA	NA	NA	0.33,1,1.9e-05,1	FALSE	NA	NA	NA	NA	-0.4436404	NA	0.04568806	NA	INTERGENIC(MODIFIER||||||||||1)	NA	NA	-
2	Chr02	30724086	NA	T	A	34	PASS	28	6,17,5,0	49	37	0.5	1	NA	NA	NA	NA	NA	NA	NA	NA	0.0047,1,5.3e-10,1	FALSE	NA	NA	NA	NA	1.139715	NA	0.08382119	NA	INTERGENIC(MODIFIER||||||||||1)	NA	NA	-
2	Chr02	30724536	NA	G	T	35	PASS	27	8,14,0,5	49	38	0.5	1	NA	NA	NA	NA	NA	NA	NA	NA	0.28,1,2.4e-09,0.22	FALSE	NA	NA	NA	NA	1.404423	NA	0.09222646	NA	INTERGENIC(MODIFIER||||||||||1)	NA	NA	-
2	Chr02	30724772	NA	T	A	36	PASS	24	11,9,1,3	49	39	0.5	1	NA	NA	NA	NA	NA	NA	NA	NA	0.59,1,1.4e-08,1	FALSE	NA	NA	NA	NA	1.587923	NA	0.08150771	NA	INTERGENIC(MODIFIER||||||||||1)	NA	NA	-
2	Chr02	30725158	NA	C	T	40	PASS	29	12,12,1,4	49	43	0.5	1	NA	NA	NA	NA	NA	NA	NA	NA	0.34,0.49,0,1	FALSE	NA	NA	NA	NA	-1.183568	NA	0.08462522	NA	INTERGENIC(MODIFIER||||||||||1)	NA	NA	-
2	Chr02	30725548	NA	A	G	22	PASS	19	7,9,2,1	49	25	0.5	1	NA	NA	NA	NA	NA	NA	NA	NA	0.58,1,8.5e-09,0.18	FALSE	NA	NA	NA	NA	-1.173936	NA	0.05085621	NA	INTERGENIC(MODIFIER||||||||||1)	NA	NA	-
2	Chr02	30725631	NA	T	C	29	PASS	22	9,9,4,0	49	32	0.5	1	NA	NA	NA	NA	NA	NA	NA	NA	0.11,1,4.6e-07,1	FALSE	NA	NA	NA	NA	0.5533168	NA	0.05358195	NA	INTERGENIC(MODIFIER||||||||||1)	NA	NA	-
2	Chr02	30725828	NA	G	T	16.1	PASS	21	10,8,2,1	49	19.1	0.5	1	NA	NA	NA	NA	NA	NA	NA	NA	1,1,8.7e-07,1	FALSE	NA	NA	NA	NA	-0.5527708	NA	0.05752178	NA	INTERGENIC(MODIFIER||||||||||1)	NA	NA	-
2	Chr02	30726099	NA	C	T	43	PASS	26	8,13,1,4	49	46	0.5	1	NA	NA	NA	NA	NA	NA	NA	NA	0.63,0.41,2.8e-12,1	FALSE	NA	NA	NA	NA	-1.6265	NA	0.09464066	NA	INTERGENIC(MODIFIER||||||||||1)	NA	NA	-
2	Chr02	30727192	NA	T	A	34	PASS	26	11,10,1,4	48	37	0.5	1	NA	NA	NA	NA	NA	NA	NA	NA	0.33,0.0088,3.3e-10,0.0064	FALSE	NA	NA	NA	NA	2.40722	NA	0.08965747	NA	INTERGENIC(MODIFIER||||||||||1)	NA	NA	-
2	Chr02	30728831	NA	C	G	3.54	Qual	19	3,13,1,2	49	5.47	0.4998	1	NA	NA	NA	NA	NA	NA	NA	NA	0.53,0.032,0.00033,1	FALSE	NA	NA	NA	NA	-1.173936	NA	0.03881056	NA	INTERGENIC(MODIFIER||||||||||1)	NA	NA	-
2	Chr02	30729005	NA	C	G	48	PASS	22	9,8,0,5	48	51	0.5	1	NA	NA	NA	NA	NA	NA	NA	NA	0.054,1,0,1	FALSE	NA	NA	NA	NA	-1.331883	NA	0.08701821	NA	INTERGENIC(MODIFIER||||||||||1)	NA	NA	-
2	Chr02	30729032	NA	A	G	52	PASS	21	6,10,0,5	48	55	0.5	1	NA	NA	NA	NA	NA	NA	NA	NA	0.26,0.48,0,1	FALSE	NA	NA	NA	NA	0.9495813	NA	0.09464066	NA	INTERGENIC(MODIFIER||||||||||1)	NA	NA	-
2	Chr02	30730812	NA	G	T	40	PASS	18	10,4,4,0	49	43	0.5	1	NA	NA	NA	NA	NA	NA	NA	NA	0.52,1,0,1	FALSE	NA	NA	NA	NA	-0.05309942	NA	0.03801336	NA	INTERGENIC(MODIFIER||||||||||1)	NA	NA	-
2	Chr02	30730946	NA	C	T	23	PASS	18	9,6,2,1	49	26	0.5	1	NA	NA	NA	NA	NA	NA	NA	NA	1,1,0,1	FALSE	NA	NA	NA	NA	-1.066228	NA	0.05624503	NA	INTERGENIC(MODIFIER||||||||||1)	NA	NA	-
2	Chr02	30733317	NA	T	C	51	PASS	21	9,7,2,3	45	54	0.5	1	NA	NA	NA	NA	NA	NA	NA	NA	0.64,1,0.0029,1	FALSE	NA	NA	NA	NA	-0.4541475	NA	0.07264497	NA	INTERGENIC(MODIFIER||||||||||1)	NA	NA	-
2	Chr02	30733389	NA	G	A	3.01	Qual	24	10,8,2,1	48	4.77	0.4997	1	NA	NA	NA	NA	NA	NA	NA	NA	1,0.42,8.1e-08,0.38	FALSE	NA	NA	NA	NA	1.557809	NA	0.04183346	NA	INTERGENIC(MODIFIER||||||||||1)	NA	NA	-
2	Chr02	30738780	NA	C	T	19.1	PASS	30	10,16,2,2	41	22	0.5	1	NA	NA	NA	NA	NA	NA	NA	NA	1,1,1,1	FALSE	NA	NA	NA	NA	-0.5795844	NA	0.08191851	NA	INTERGENIC(MODIFIER||||||||||1)	NA	NA	-
2	Chr02	30739084	NA	A	G	33	PASS	27	8,14,3,2	38	36	0.5	1	NA	NA	NA	NA	NA	NA	NA	NA	0.37,1,0.19,1	FALSE	NA	NA	NA	NA	-0.1560469	NA	0.08759807	NA	INTERGENIC(MODIFIER||||||||||1)	NA	NA	-
2	Chr02	30739089	NA	C	G	36	PASS	26	9,12,3,2	38	39	0.5	1	NA	NA	NA	NA	NA	NA	NA	NA	0.63,1,0.2,1	FALSE	NA	NA	NA	NA	0.3253	NA	0.09527831	NA	INTERGENIC(MODIFIER||||||||||1)	NA	NA	-
2	Chr02	30739155	NA	T	G	13.2	PASS	32	13,14,4,1	37	16.1	0.5	1	NA	NA	NA	NA	NA	NA	NA	NA	0.34,1,0.37,0.45	FALSE	NA	NA	NA	NA	1.816498	NA	0.07947672	NA	INTERGENIC(MODIFIER||||||||||1)	NA	NA	-
2	Chr02	30739444	NA	G	A	41	PASS	26	8,13,1,4	41	44	0.5	1	NA	NA	NA	NA	NA	NA	NA	NA	0.63,0.14,0.49,0.44	FALSE	NA	NA	NA	NA	-1.04096	NA	0.09071144	NA	INTERGENIC(MODIFIER||||||||||1)	NA	NA	-
2	Chr02	30739452	NA	C	G	51	PASS	27	9,13,1,4	41	54	0.5	1	NA	NA	NA	NA	NA	NA	NA	NA	0.62,1,0.45,1	FALSE	NA	NA	NA	NA	-0.5929784	NA	0.09535112	NA	INTERGENIC(MODIFIER||||||||||1)	NA	NA	-
2	Chr02	30744125	NA	C	A	4.77	Qual	23	6,11,2,2	47	6.99	0.4999	1	NA	NA	NA	NA	NA	NA	NA	NA	0.62,1,3.7e-09,0.24	FALSE	NA	NA	NA	NA	0.2239055	NA	0.03799346	NA	INTERGENIC(MODIFIER||||||||||1)	NA	NA	-
2	Chr02	30744384	NA	G	T	3.01	Qual	16	6,7,1,2	49	4.77	0.4997	1	NA	NA	NA	NA	NA	NA	NA	NA	1,0.046,0.31,1	FALSE	NA	NA	NA	NA	-1.076276	NA	0.05365061	NA	INTERGENIC(MODIFIER||||||||||1)	NA	NA	-
2	Chr02	30744725	NA	T	C	14.2	PASS	9	2,5,0,2	49	17.1	0.5	1	NA	NA	NA	NA	NA	NA	NA	NA	1,1,1.3e-06,1	FALSE	NA	NA	NA	NA	-0.8217058	NA	0.0784	NA	INTERGENIC(MODIFIER||||||||||1)	NA	NA	-
2	Chr02	30749354	NA	C	T	41	PASS	16	4,8,3,1	49	44	0.5	1	NA	NA	NA	NA	NA	NA	NA	NA	0.26,0.28,0.0061,0.39	FALSE	NA	NA	NA	NA	1.273312	NA	0.06957416	NA	INTERGENIC(MODIFIER||||||||||1)	NA	NA	-
2	Chr02	30749387	NA	G	A	5.46	Qual	14	5,7,1,1	48	7.8	0.4999	1	NA	NA	NA	NA	NA	NA	NA	NA	1,1,1.4e-08,1	FALSE	NA	NA	NA	NA	0.8215838	NA	0.0336	NA	INTERGENIC(MODIFIER||||||||||1)	NA	NA	-
2	Chr02	30751024	NA	G	A	225	PASS	17	1,1,5,10	46	-4.12	0.5008	1	NA	NA	NA	NA	NA	NA	NA	NA	1,0.33,1,1	FALSE	NA	NA	NA	NA	1.118034	NA	0.09199556	NA	INTERGENIC(MODIFIER||||||||||1)	NA	NA	-
2	Chr02	30751722	NA	A	G	19.1	PASS	20	8,9,1,2	49	22	0.5	1	NA	NA	NA	NA	NA	NA	NA	NA	1,1,0,1	FALSE	NA	NA	NA	NA	0.2117025	NA	0.06442004	NA	INTERGENIC(MODIFIER||||||||||1)	NA	NA	-
2	Chr02	30751819	NA	T	C	10.4	PASS	20	8,9,0,3	49	13.2	0.5	1	NA	NA	NA	NA	NA	NA	NA	NA	0.24,1,0,1	FALSE	NA	NA	NA	NA	-0.4234049	NA	0.06439972	NA	INTERGENIC(MODIFIER||||||||||1)	NA	NA	-
2	Chr02	30751870	NA	A	G	36	PASS	23	6,13,1,3	49	39	0.5	1	NA	NA	NA	NA	NA	NA	NA	NA	1,1,1.3e-11,1	FALSE	NA	NA	NA	NA	0.5272196	NA	0.08284584	NA	INTERGENIC(MODIFIER||||||||||1)	NA	NA	-
2	Chr02	30752273	NA	C	T	84	PASS	22	7,9,1,5	47	87	0.5	1	NA	NA	NA	NA	NA	NA	NA	NA	0.35,1,1.3e-15,0.28	FALSE	NA	NA	NA	NA	-1.290117	NA	0.09577789	NA	INTERGENIC(MODIFIER||||||||||1)	NA	NA	-
2	Chr02	30752300	NA	C	T	88	PASS	23	6,10,1,5	47	91	0.5	1	NA	NA	NA	NA	NA	NA	NA	NA	0.62,1,7.2e-16,1	FALSE	NA	NA	NA	NA	-0.4054654	NA	0.1021485	NA	INTERGENIC(MODIFIER||||||||||1)	NA	NA	-
2	Chr02	30752787	NA	G	A	4.13	Qual	14	8,3,0,2	47	6.2	0.4998	1	NA	NA	NA	NA	NA	NA	NA	NA	0.13,1,0.2,1	FALSE	NA	NA	NA	NA	-1.480391	NA	0.0608	NA	INTERGENIC(MODIFIER||||||||||1)	NA	NA	-
2	Chr02	30753689	NA	T	C	15.1	PASS	19	8,7,2,1	48	18.1	0.5	1	NA	NA	NA	NA	NA	NA	NA	NA	1,1,2.5e-07,1	FALSE	NA	NA	NA	NA	0.7108186	NA	0.03422171	NA	INTERGENIC(MODIFIER||||||||||1)	NA	NA	-
2	Chr02	30753869	NA	T	C	13.2	PASS	20	7,10,2,1	49	16.1	0.5	1	NA	NA	NA	NA	NA	NA	NA	NA	0.57,1,0.00061,0.29	FALSE	NA	NA	NA	NA	2.117024	NA	0.05752178	NA	INTERGENIC(MODIFIER||||||||||1)	NA	NA	-
2	Chr02	30754020	NA	C	T	20	PASS	19	8,7,1,2	49	23	0.5	1	NA	NA	NA	NA	NA	NA	NA	NA	1,0.0036,0,1	FALSE	NA	NA	NA	NA	0.8292884	NA	0.06695005	NA	INTERGENIC(MODIFIER||||||||||1)	NA	NA	-
2	Chr02	30755054	NA	G	A	13.2	PASS	11	5,3,1,1	49	16.1	0.5	1	NA	NA	NA	NA	NA	NA	NA	NA	1,1,0,1	FALSE	NA	NA	NA	NA	0.9139077	NA	0.0768	NA	INTERGENIC(MODIFIER||||||||||1)	NA	NA	-
2	Chr02	30755248	NA	T	C	31	PASS	19	4,10,4,1	46	34	0.5	1	NA	NA	NA	NA	NA	NA	NA	NA	0.11,0.23,0.00025,0.28	FALSE	NA	NA	NA	NA	-0.6943651	NA	0.04238324	NA	INTERGENIC(MODIFIER||||||||||1)	NA	NA	-
2	Chr02	30755527	NA	G	A	60	PASS	19	6,7,2,4	46	63	0.5	1	NA	NA	NA	NA	NA	NA	NA	NA	1,1,0.00016,1	FALSE	NA	NA	NA	NA	0.2192645	NA	0.09264363	NA	INTERGENIC(MODIFIER||||||||||1)	NA	NA	-
2	Chr02	30756545	NA	C	A	57	PASS	22	8,9,4,1	49	60	0.5	1	NA	NA	NA	NA	NA	NA	NA	NA	0.32,0.45,9.5e-09,0.16	FALSE	NA	NA	NA	NA	-0.4700764	NA	0.07161328	NA	INTERGENIC(MODIFIER||||||||||1)	NA	NA	-
2	Chr02	30757270	NA	T	A	51	PASS	18	6,8,3,1	49	54	0.5	1	NA	NA	NA	NA	NA	NA	NA	NA	0.58,1,0,1	FALSE	NA	NA	NA	NA	1.433684	NA	0.07460385	NA	INTERGENIC(MODIFIER||||||||||1)	NA	NA	-
2	Chr02	30757672	NA	C	G	37	PASS	24	9,9,2,3	49	40	0.5	1	NA	NA	NA	NA	NA	NA	NA	NA	1,0.046,3.3e-05,1	FALSE	NA	NA	NA	NA	1.006231	NA	0.09380409	NA	INTERGENIC(MODIFIER||||||||||1)	NA	NA	-
2	Chr02	30758014	NA	C	T	45	PASS	20	5,10,1,3	49	48	0.5	1	NA	NA	NA	NA	NA	NA	NA	NA	1,1,0.00028,0.42	FALSE	NA	NA	NA	NA	0.65	NA	0.08150059	NA	INTERGENIC(MODIFIER||||||||||1)	NA	NA	-
2	Chr02	30759201	NA	C	A	40	PASS	13	3,7,2,1	49	43	0.5	1	NA	NA	NA	NA	NA	NA	NA	NA	0.51,1,0,1	FALSE	NA	NA	NA	NA	-0.4225771	NA	0.05085621	NA	INTERGENIC(MODIFIER||||||||||1)	NA	NA	-
2	Chr02	30759494	NA	G	T	3.54	Qual	34	20,10,2,2	49	5.47	0.4998	1	NA	NA	NA	NA	NA	NA	NA	NA	0.6,1,4.3e-13,0.1	FALSE	NA	NA	NA	NA	-1.469937	NA	0.02443243	NA	INTERGENIC(MODIFIER||||||||||1)	NA	NA	-
2	Chr02	30760127	NA	T	A	17.1	PASS	28	12,12,2,2	48	20.1	0.5	1	NA	NA	NA	NA	NA	NA	NA	NA	1,1,2.6e-15,1	FALSE	NA	NA	NA	NA	0.5580524	NA	0.07930802	NA	INTERGENIC(MODIFIER||||||||||1)	NA	NA	-
2	Chr02	30761848	NA	T	A	10.4	PASS	24	11,9,0,4	49	13.2	0.5	1	NA	NA	NA	NA	NA	NA	NA	NA	0.098,0.13,1.1e-06,0.24	FALSE	NA	NA	NA	NA	0.1161895	NA	0.07791483	NA	INTERGENIC(MODIFIER||||||||||1)	NA	NA	-
2	Chr02	30762306	NA	T	A	29	PASS	23	11,8,3,1	50	32	0.5	1	NA	NA	NA	NA	NA	NA	NA	NA	1,0.34,0.00022,0.00023	FALSE	NA	NA	NA	NA	-0.6083303	NA	0.04306809	NA	INTERGENIC(MODIFIER||||||||||1)	NA	NA	-
2	Chr02	30762985	NA	G	A	9.52	Qual	22	12,7,1,2	49	12.3	0.5	1	NA	NA	NA	NA	NA	NA	NA	NA	0.54,1,0.0092,1	FALSE	NA	NA	NA	NA	0.4783649	NA	0.0402998	NA	INTERGENIC(MODIFIER||||||||||1)	NA	NA	-
2	Chr02	30765036	NA	G	A	3.54	Qual	25	9,13,2,1	49	5.47	0.4998	1	NA	NA	NA	NA	NA	NA	NA	NA	0.56,1,5.6e-09,0.34	FALSE	NA	NA	NA	NA	1.630672	NA	0.06089532	NA	INTERGENIC(MODIFIER||||||||||1)	NA	NA	-
2	Chr02	30765979	NA	C	T	59	PASS	46	20,19,3,4	49	62	0.5	1	NA	NA	NA	NA	NA	NA	NA	NA	1,1,5.8e-13,1	FALSE	NA	NA	NA	NA	-0.8868667	NA	0.04435344	NA	INTERGENIC(MODIFIER||||||||||1)	NA	NA	-
2	Chr02	30766009	NA	A	G	29	PASS	38	16,16,3,3	49	32	0.5	1	NA	NA	NA	NA	NA	NA	NA	NA	1,0.051,2.3e-11,1	FALSE	NA	NA	NA	NA	-0.2201762	NA	0.08816498	NA	INTERGENIC(MODIFIER||||||||||1)	NA	NA	-
2	Chr02	30767520	NA	T	A	42	PASS	22	9,9,1,3	48	45	0.5	1	NA	NA	NA	NA	NA	NA	NA	NA	0.59,1,0.0026,1	FALSE	NA	NA	NA	NA	0.2128141	NA	0.02649457	NA	INTERGENIC(MODIFIER||||||||||1)	NA	NA	-
2	Chr02	30768224	NA	C	T	39	PASS	23	12,7,3,1	49	42	0.5	1	NA	NA	NA	NA	NA	NA	NA	NA	1,1,0,1	FALSE	NA	NA	NA	NA	0.6083303	NA	0.04831234	NA	INTERGENIC(MODIFIER||||||||||1)	NA	NA	-
2	Chr02	30769691	NA	A	T	81	PASS	25	14,5,1,5	49	84	0.5	1	NA	NA	NA	NA	NA	NA	NA	NA	0.023,1,1.2e-08,1	FALSE	NA	NA	NA	NA	-0.2226997	NA	0.03799011	NA	INTERGENIC(MODIFIER||||||||||1)	NA	NA	-
2	Chr02	30769785	NA	C	G	21	PASS	16	9,4,2,1	49	24	0.5	1	NA	NA	NA	NA	NA	NA	NA	NA	1,0.16,0.0015,1	FALSE	NA	NA	NA	NA	-0.2690691	NA	0.05498856	NA	INTERGENIC(MODIFIER||||||||||1)	NA	NA	-
2	Chr02	30770052	NA	G	A	54	PASS	31	14,11,4,2	49	57	0.5	1	NA	NA	NA	NA	NA	NA	NA	NA	1,0.25,5.3e-10,0.26	FALSE	NA	NA	NA	NA	0.725	NA	0.07552133	NA	INTERGENIC(MODIFIER||||||||||1)	NA	NA	-
2	Chr02	30770282	NA	G	A	54	PASS	33	11,15,5,1	49	57	0.5	1	NA	NA	NA	NA	NA	NA	NA	NA	0.17,0.48,4.7e-07,1	FALSE	NA	NA	NA	NA	-0.07242068	NA	0.0882846	NA	INTERGENIC(MODIFIER||||||||||1)	NA	NA	-
2	Chr02	30770573	NA	G	A	4.13	Qual	30	15,10,2,3	47	6.2	0.4998	1	NA	NA	NA	NA	NA	NA	NA	NA	0.63,1,3.2e-09,1	FALSE	NA	NA	NA	NA	-0.7790813	NA	0.08629164	NA	INTERGENIC(MODIFIER||||||||||1)	NA	NA	-
2	Chr02	30770587	NA	T	C	7.8	Qual	28	14,9,2,3	47	10.4	0.5	1	NA	NA	NA	NA	NA	NA	NA	NA	0.62,0.24,1.3e-08,1	FALSE	NA	NA	NA	NA	0.179955	NA	0.07384173	NA	INTERGENIC(MODIFIER||||||||||1)	NA	NA	-
2	Chr02	30770808	NA	A	T	15.1	PASS	35	19,11,3,2	49	18.1	0.5	1	NA	NA	NA	NA	NA	NA	NA	NA	1,0.085,3.9e-08,0.09	FALSE	NA	NA	NA	NA	-0.5892556	NA	0.09535112	NA	INTERGENIC(MODIFIER||||||||||1)	NA	NA	-
2	Chr02	30771440	NA	A	C	3.54	Qual	20	8,8,2,1	49	5.47	0.4998	1	NA	NA	NA	NA	NA	NA	NA	NA	1,0.16,2.9e-05,1	FALSE	NA	NA	NA	NA	-0.5031153	NA	0.06365454	NA	INTERGENIC(MODIFIER||||||||||1)	NA	NA	-
2	Chr02	30771458	NA	C	T	11.3	PASS	22	8,10,2,1	49	14.2	0.5	1	NA	NA	NA	NA	NA	NA	NA	NA	0.59,1,9.4e-06,1	FALSE	NA	NA	NA	NA	0.1507557	NA	0.0449305	NA	INTERGENIC(MODIFIER||||||||||1)	NA	NA	-
2	Chr02	30772691	NA	T	C	19.6	PASS	11	2,3,2,4	16	-31	1	2	NA	NA	NA	NA	NA	NA	NA	NA	1,0.057,1,0.023	FALSE	NA	NA	NA	NA	-1.772071	NA	0.05074656	NA	INTERGENIC(MODIFIER||||||||||1)	NA	NA	-
2	Chr02	30775620	NA	TCCCCCC	TCCCCCCC	24.7	PASS	12	0,1,5,2	20	-49.5	1	2	NA	7,0.583333	NA	NA	NA	NA	NA	NA	0.37,1,1,0.31	TRUE	NA	NA	NA	NA	NA	NA	0.05719192	NA	INTERGENIC(MODIFIER||||||||||1)	NA	NA	-
2	Chr02	30776055	NA	A	G,T	73	PASS	12	0,0,9,3	21	-60	1	2	NA	NA	NA	NA	NA	NA	NA	NA	NA	FALSE	NA	NA	NA	NA	NA	NA	0.1554337	NA	INTERGENIC(MODIFIER||||||||||1),INTERGENIC(MODIFIER||||||||||2)	NA	NA	-
2	Chr02	30777126	NA	A	G	63	PASS	10	0,0,3,6	18	-54	1	2	NA	NA	NA	NA	NA	NA	NA	NA	NA	FALSE	NA	NA	NA	NA	NA	NA	0.0799047	NA	INTERGENIC(MODIFIER||||||||||1)	NA	NA	-
2	Chr02	30777670	NA	A	G	123	PASS	17	1,0,6,10	24	-53	1	2	NA	NA	NA	NA	NA	NA	NA	NA	0.41,0.44,0.34,0.45	FALSE	NA	NA	NA	NA	-1.530931	NA	0.1734185	NA	INTERGENIC(MODIFIER||||||||||1)	NA	NA	-
2	Chr02	30777760	NA	T	C	136	PASS	24	5,3,9,7	22	-18.1	0.5336	1	NA	NA	NA	NA	NA	NA	NA	NA	1,0.37,1,1	FALSE	NA	NA	NA	NA	2.173922	NA	0.1428443	NA	INTERGENIC(MODIFIER||||||||||1)	NA	NA	-
2	Chr02	30779082	NA	C	T	58.2	PASS	36	17,2,4,12	13	-35	1	2	NA	NA	NA	NA	NA	NA	NA	NA	0.00014,0.11,1,1	FALSE	NA	NA	NA	NA	0.380803	NA	0.1236943	NA	INTERGENIC(MODIFIER||||||||||1)	NA	NA	-
2	Chr02	30780761	NA	C	T	4.13	Qual	40	17,14,4,5	27	6.2	0.4998	1	NA	NA	NA	NA	NA	NA	NA	NA	0.71,1,0.17,1	FALSE	NA	NA	NA	NA	-0.8745011	NA	0.03108728	NA	INTERGENIC(MODIFIER||||||||||1)	NA	NA	-
2	Chr02	30781031	NA	G	A	222	PASS	22	0,1,10,11	36	-80	1	2	NA	NA	NA	NA	NA	NA	NA	NA	1,0.34,1,0.34	FALSE	NA	NA	NA	NA	0.7881104	NA	0.1634255	NA	INTERGENIC(MODIFIER||||||||||1)	NA	NA	-
2	Chr02	30782161	NA	G	C	58	PASS	28	10,13,2,3	43	61	0.5	1	NA	NA	NA	NA	NA	NA	NA	NA	1,1,1,1	FALSE	NA	NA	NA	NA	-0.299925	NA	0.04892283	NA	INTERGENIC(MODIFIER||||||||||1)	NA	NA	-
2	Chr02	30784297	NA	G	C	173	PASS	36	1,14,6,14	25	61	0.5	1	NA	NA	NA	NA	NA	NA	NA	NA	0.2,0.29,1,1	FALSE	NA	NA	NA	NA	1.716667	NA	0.1152896	NA	INTERGENIC(MODIFIER||||||||||1)	NA	NA	-
2	Chr02	30785866	NA	C	T	52	PASS	27	9,12,3,3	46	55	0.5	1	NA	NA	NA	NA	NA	NA	NA	NA	1,1,0.0002,1	FALSE	NA	NA	NA	NA	-0.9039783	NA	0.02218905	NA	INTERGENIC(MODIFIER||||||||||1)	NA	NA	-
2	Chr02	30785870	NA	T	C	53	PASS	27	9,13,3,2	46	56	0.5	1	NA	NA	NA	NA	NA	NA	NA	NA	0.63,1,0.068,1	FALSE	NA	NA	NA	NA	-1.654098	NA	0.02753126	NA	INTERGENIC(MODIFIER||||||||||1)	NA	NA	-
2	Chr02	30786956	NA	C	A	222	PASS	24	0,1,7,15	31	-80	1	2	NA	NA	NA	NA	NA	NA	NA	NA	1,1,0.1,1	FALSE	NA	NA	NA	NA	1.582935	NA	0.1986822	NA	INTERGENIC(MODIFIER||||||||||1)	NA	NA	-
2	Chr02	30788637	NA	A	G	82.3	PASS	46	5,22,10,9	14	-18.1	0.5336	1	NA	NA	NA	NA	NA	NA	NA	NA	0.025,0.045,1,0.38	FALSE	NA	NA	NA	NA	0.2900189	NA	0.1610234	NA	INTERGENIC(MODIFIER||||||||||1)	NA	NA	-
2	Chr02	30792978	NA	AA	AATATA	56.5	PASS	24	8,9,2,2	47	59.5	0.5	1	NA	3,0.125000	NA	NA	NA	NA	NA	NA	1,0.00084,0.27,1	TRUE	NA	NA	NA	NA	NA	NA	0.1972922	NA	INTERGENIC(MODIFIER||||||||||1)	NA	NA	-
2	Chr02	30795141	NA	A	C	19.1	PASS	25	14,7,4,0	41	22	0.5	1	NA	NA	NA	NA	NA	NA	NA	NA	0.29,1,1,0.015	FALSE	NA	NA	NA	NA	1.890186	NA	0.03315343	NA	INTERGENIC(MODIFIER||||||||||1)	NA	NA	-
2	Chr02	30795309	NA	C	A	96	PASS	31	12,11,1,7	49	99	0.5	1	NA	NA	NA	NA	NA	NA	NA	NA	0.095,0.43,2.1e-16,0.15	FALSE	NA	NA	NA	NA	0.4288746	NA	0.1229217	NA	INTERGENIC(MODIFIER||||||||||1)	NA	NA	-
2	Chr02	30796237	NA	G	T	40	PASS	33	13,15,2,3	49	43	0.5	1	NA	NA	NA	NA	NA	NA	NA	NA	1,1,0,1	FALSE	NA	NA	NA	NA	0.1255241	NA	0.09274344	NA	INTERGENIC(MODIFIER||||||||||1)	NA	NA	-
2	Chr02	30797226	NA	A	T	48	PASS	32	15,11,4,2	49	51	0.5	1	NA	NA	NA	NA	NA	NA	NA	NA	1,0.12,0.00017,1	FALSE	NA	NA	NA	NA	-0.5552253	NA	0.07833507	NA	INTERGENIC(MODIFIER||||||||||1)	NA	NA	-
2	Chr02	30799619	NA	T	C	40	PASS	24	11,9,2,2	49	43	0.5	1	NA	NA	NA	NA	NA	NA	NA	NA	1,1,3.8e-12,1	FALSE	NA	NA	NA	NA	0.8907862	NA	0.07268232	NA	INTERGENIC(MODIFIER||||||||||1)	NA	NA	-
2	Chr02	30799630	NA	C	T	42	PASS	21	9,8,3,1	48	45	0.5	1	NA	NA	NA	NA	NA	NA	NA	NA	0.6,1,1.4e-10,0.42	FALSE	NA	NA	NA	NA	0.1343433	NA	0.08259182	NA	INTERGENIC(MODIFIER||||||||||1)	NA	NA	-
2	Chr02	30804955	NA	G	A	32	PASS	20	8,7,5,0	46	35	0.5	1	NA	NA	NA	NA	NA	NA	NA	NA	0.11,1,3.8e-05,1	FALSE	NA	NA	NA	NA	-1.483882	NA	0.03097026	NA	INTERGENIC(MODIFIER||||||||||1)	NA	NA	-
2	Chr02	30804972	NA	T	A	27	PASS	17	6,6,5,0	46	30	0.5	1	NA	NA	NA	NA	NA	NA	NA	NA	0.1,0.32,0.00018,1	FALSE	NA	NA	NA	NA	-0.5797509	NA	0.03850826	NA	INTERGENIC(MODIFIER||||||||||1)	NA	NA	-
2	Chr02	30807797	NA	A	G	222	PASS	22	0,0,12,9	39	-90	1	2	NA	NA	NA	NA	NA	NA	NA	NA	NA	FALSE	NA	NA	NA	NA	NA	NA	0.0168076	NA	INTERGENIC(MODIFIER||||||||||1)	NA	NA	-
2	Chr02	30812271	NA	C	G	4.77	Qual	23	9,10,2,2	49	6.99	0.4999	1	NA	NA	NA	NA	NA	NA	NA	NA	1,0.093,2.1e-07,0.03	FALSE	NA	NA	NA	NA	2.473877	NA	0.0793184	NA	INTERGENIC(MODIFIER||||||||||1)	NA	NA	-
2	Chr02	30812998	NA	G	T	43	PASS	29	11,13,4,1	49	46	0.5	1	NA	NA	NA	NA	NA	NA	NA	NA	0.33,1,3.4e-11,1	FALSE	NA	NA	NA	NA	-0.8371579	NA	0.09468006	NA	INTERGENIC(MODIFIER||||||||||1)	NA	NA	-
2	Chr02	30813473	NA	C	T	6.98	Qual	40	18,17,1,4	49	9.53	0.4999	1	NA	NA	NA	NA	NA	NA	NA	NA	0.35,0.0071,6.1e-16,1	FALSE	NA	NA	NA	NA	0.4498548	NA	0.0707537	NA	INTERGENIC(MODIFIER||||||||||1)	NA	NA	-
2	Chr02	30814133	NA	C	T	75	PASS	21	8,8,2,3	49	78	0.5	1	NA	NA	NA	NA	NA	NA	NA	NA	1,1,4.7e-05,1	FALSE	NA	NA	NA	NA	1.445015	NA	0.04446737	NA	INTERGENIC(MODIFIER||||||||||1)	NA	NA	-
2	Chr02	30814850	NA	T	C	24	PASS	27	11,12,1,3	48	27	0.5	1	NA	NA	NA	NA	NA	NA	NA	NA	0.61,1,2.8e-14,1	FALSE	NA	NA	NA	NA	1.603931	NA	0.08327157	NA	INTERGENIC(MODIFIER||||||||||1)	NA	NA	-
2	Chr02	30814856	NA	C	A	21	PASS	28	13,11,1,3	48	24	0.5	1	NA	NA	NA	NA	NA	NA	NA	NA	0.6,1,8e-15,1	FALSE	NA	NA	NA	NA	2.199383	NA	0.08050644	NA	INTERGENIC(MODIFIER||||||||||1)	NA	NA	-
2	Chr02	30815254	NA	G	A	17.1	PASS	32	13,15,2,2	49	20.1	0.5	1	NA	NA	NA	NA	NA	NA	NA	NA	1,1,3.5e-09,1	FALSE	NA	NA	NA	NA	1.225076	NA	0.08304678	NA	INTERGENIC(MODIFIER||||||||||1)	NA	NA	-
2	Chr02	30815557	NA	T	G	86	PASS	23	9,7,2,5	49	89	0.5	1	NA	NA	NA	NA	NA	NA	NA	NA	0.37,0.15,1.1e-06,0.48	FALSE	NA	NA	NA	NA	-1.369714	NA	0.1120168	NA	INTERGENIC(MODIFIER||||||||||1)	NA	NA	-
2	Chr02	30816222	NA	G	T	222	PASS	31	0,0,13,18	44	-120	1	2	NA	NA	NA	NA	NA	NA	NA	NA	NA	FALSE	NA	NA	NA	NA	NA	NA	0.1666751	NA	INTERGENIC(MODIFIER||||||||||1)	NA	NA	-
2	Chr02	30817244	NA	C	T	51	PASS	30	10,15,3,2	49	54	0.5	1	NA	NA	NA	NA	NA	NA	NA	NA	0.63,1,2.6e-19,1	FALSE	NA	NA	NA	NA	0.667784	NA	0.09539213	NA	INTERGENIC(MODIFIER||||||||||1)	NA	NA	-
2	Chr02	30817805	NA	C	T	50	PASS	30	17,8,2,3	49	53	0.5	1	NA	NA	NA	NA	NA	NA	NA	NA	0.33,1,1.4e-11,1	FALSE	NA	NA	NA	NA	-0.5564867	NA	0.04892283	NA	INTERGENIC(MODIFIER||||||||||1)	NA	NA	-
2	Chr02	30817988	NA	A	G	13.2	PASS	32	14,14,2,2	49	16.1	0.5	1	NA	NA	NA	NA	NA	NA	NA	NA	1,0.33,1.6e-06,0.13	FALSE	NA	NA	NA	NA	-0.598293	NA	0.08191851	NA	INTERGENIC(MODIFIER||||||||||1)	NA	NA	-
2	Chr02	30818057	NA	G	T	58	PASS	29	11,12,2,3	49	61	0.5	1	NA	NA	NA	NA	NA	NA	NA	NA	1,1,9.9e-09,0.47	FALSE	NA	NA	NA	NA	-1.379655	NA	0.09464066	NA	INTERGENIC(MODIFIER||||||||||1)	NA	NA	-
2	Chr02	30818984	NA	A	G	28	PASS	36	17,13,4,1	49	31	0.5	1	NA	NA	NA	NA	NA	NA	NA	NA	0.63,1,0,0.24	FALSE	NA	NA	NA	NA	-0.7778175	NA	0.09352133	NA	INTERGENIC(MODIFIER||||||||||1)	NA	NA	-
2	Chr02	30818991	NA	A	C	21	PASS	37	17,15,4,1	49	24	0.5	1	NA	NA	NA	NA	NA	NA	NA	NA	0.36,1,0,1	FALSE	NA	NA	NA	NA	-0.5109009	NA	0.06649474	NA	INTERGENIC(MODIFIER||||||||||1)	NA	NA	-
2	Chr02	30820177	NA	C	T	3.54	Qual	26	9,14,2,1	49	5.47	0.4998	1	NA	NA	NA	NA	NA	NA	NA	NA	0.56,1,7.7e-11,1	FALSE	NA	NA	NA	NA	-0.6420579	NA	0.03277706	NA	INTERGENIC(MODIFIER||||||||||1)	NA	NA	-
2	Chr02	30821277	NA	T	C	10.4	PASS	23	9,11,2,1	49	13.2	0.5	1	NA	NA	NA	NA	NA	NA	NA	NA	0.59,1,0.0074,1	FALSE	NA	NA	NA	NA	0.8672274	NA	0.06718756	NA	INTERGENIC(MODIFIER||||||||||1)	NA	NA	-
2	Chr02	30822645	NA	T	C	11.3	PASS	21	11,7,1,2	49	14.2	0.5	1	NA	NA	NA	NA	NA	NA	NA	NA	0.55,1,2e-05,1	FALSE	NA	NA	NA	NA	1.05529	NA	0.06733367	NA	INTERGENIC(MODIFIER||||||||||1)	NA	NA	-
2	Chr02	30823287	NA	C	A	16.1	PASS	21	12,6,1,2	48	19.1	0.5	1	NA	NA	NA	NA	NA	NA	NA	NA	0.53,1,2.8e-14,1	FALSE	NA	NA	NA	NA	-0.9547859	NA	0.06733367	NA	INTERGENIC(MODIFIER||||||||||1)	NA	NA	-
2	Chr02	30823377	NA	T	C	5.46	Qual	26	11,11,1,2	47	7.8	0.4999	1	NA	NA	NA	NA	NA	NA	NA	NA	1,1,0.025,1	FALSE	NA	NA	NA	NA	1.79792	NA	0.06719287	NA	INTERGENIC(MODIFIER||||||||||1)	NA	NA	-
2	Chr02	30823548	NA	C	T	16.1	PASS	21	8,10,1,2	49	19.1	0.5	1	NA	NA	NA	NA	NA	NA	NA	NA	1,1,1.4e-07,0.066	FALSE	NA	NA	NA	NA	0.5527708	NA	0.04644186	NA	INTERGENIC(MODIFIER||||||||||1)	NA	NA	-
2	Chr02	30824451	NA	A	G	12.3	PASS	30	11,14,1,4	47	15.1	0.5	1	NA	NA	NA	NA	NA	NA	NA	NA	0.62,1,0,1	FALSE	NA	NA	NA	NA	0.05564867	NA	0.02753127	NA	INTERGENIC(MODIFIER||||||||||1)	NA	NA	-
2	Chr02	30824459	NA	C	A	9.52	Qual	31	11,15,1,4	47	12.3	0.5	1	NA	NA	NA	NA	NA	NA	NA	NA	0.62,1,0,1	FALSE	NA	NA	NA	NA	0.4565232	NA	0.02356959	NA	INTERGENIC(MODIFIER||||||||||1)	NA	NA	-
2	Chr02	30824465	NA	G	A	12.3	PASS	30	11,14,1,4	47	15.1	0.5	1	NA	NA	NA	NA	NA	NA	NA	NA	0.62,1,0,1	FALSE	NA	NA	NA	NA	0.6121354	NA	0.04465145	NA	INTERGENIC(MODIFIER||||||||||1)	NA	NA	-
2	Chr02	30826900	NA	G	C	39	PASS	30	17,8,4,1	49	42	0.5	1	NA	NA	NA	NA	NA	NA	NA	NA	1,0.44,4.7e-07,1	FALSE	NA	NA	NA	NA	-0.9460273	NA	0.08314073	NA	INTERGENIC(MODIFIER||||||||||1)	NA	NA	-
2	Chr02	30827655	NA	T	G	40	PASS	32	18,9,2,3	48	43	0.5	1	NA	NA	NA	NA	NA	NA	NA	NA	0.34,1,0.067,1	FALSE	NA	NA	NA	NA	-0.6746991	NA	0.09380409	NA	INTERGENIC(MODIFIER||||||||||1)	NA	NA	-
2	Chr02	30828538	NA	A	G	21	PASS	29	14,11,3,1	49	24	0.5	1	NA	NA	NA	NA	NA	NA	NA	NA	0.62,1,4.6e-10,1	FALSE	NA	NA	NA	NA	-2.05548	NA	0.0833004	NA	INTERGENIC(MODIFIER||||||||||1)	NA	NA	-
2	Chr02	30829646	NA	T	C	33	PASS	30	13,12,1,4	48	36	0.5	1	NA	NA	NA	NA	NA	NA	NA	NA	0.34,1,1.3e-08,1	FALSE	NA	NA	NA	NA	-1.057325	NA	0.08771878	NA	INTERGENIC(MODIFIER||||||||||1)	NA	NA	-
2	Chr02	30834401	NA	G	A	39	PASS	28	6,17,2,3	47	42	0.5	1	NA	NA	NA	NA	NA	NA	NA	NA	0.61,0.31,0.0023,1	FALSE	NA	NA	NA	NA	-0.47988	NA	0.07179469	NA	INTERGENIC(MODIFIER||||||||||1)	NA	NA	-
2	Chr02	30834460	NA	G	A	66	PASS	24	4,15,2,3	46	69	0.5	1	NA	NA	NA	NA	NA	NA	NA	NA	0.57,1,0.0093,1	FALSE	NA	NA	NA	NA	0.497573	NA	0.09485172	NA	INTERGENIC(MODIFIER||||||||||1)	NA	NA	-
2	Chr02	30834630	NA	T	C	8.64	Qual	21	11,7,1,2	49	11.3	0.5	1	NA	NA	NA	NA	NA	NA	NA	NA	0.55,1,1.9e-05,0.0033	FALSE	NA	NA	NA	NA	0.05025189	NA	0.06695005	NA	INTERGENIC(MODIFIER||||||||||1)	NA	NA	-
2	Chr02	30834672	NA	C	T	6.2	Qual	20	9,7,3,0	46	8.65	0.4999	1	NA	NA	NA	NA	NA	NA	NA	NA	0.26,1,0.007,1	FALSE	NA	NA	NA	NA	-0.8385255	NA	0.04644186	NA	INTERGENIC(MODIFIER||||||||||1)	NA	NA	-
2	Chr02	30834712	NA	G	T	16.1	PASS	26	11,11,3,1	44	19.1	0.5	1	NA	NA	NA	NA	NA	NA	NA	NA	0.6,1,0.0011,0.32	FALSE	NA	NA	NA	NA	-0.03553345	NA	0.03799346	NA	INTERGENIC(MODIFIER||||||||||1)	NA	NA	-
2	Chr02	30834838	NA	A	C	22	PASS	27	14,9,2,2	47	25	0.5	1	NA	NA	NA	NA	NA	NA	NA	NA	1,1,1.7e-07,1	FALSE	NA	NA	NA	NA	-0.2388833	NA	0.06845168	NA	INTERGENIC(MODIFIER||||||||||1)	NA	NA	-
2	Chr02	30834839	NA	T	A	24	PASS	27	14,9,2,2	47	27	0.5	1	NA	NA	NA	NA	NA	NA	NA	NA	1,1,1.7e-07,1	FALSE	NA	NA	NA	NA	-0.2388833	NA	0.06955671	NA	INTERGENIC(MODIFIER||||||||||1)	NA	NA	-
2	Chr02	30835188	NA	A	C	33	PASS	36	15,16,2,3	48	36	0.5	1	NA	NA	NA	NA	NA	NA	NA	NA	1,1,1.2e-05,0.25	FALSE	NA	NA	NA	NA	-1.601002	NA	0.05972715	NA	INTERGENIC(MODIFIER||||||||||1)	NA	NA	-
2	Chr02	30836328	NA	G	T	13.2	PASS	29	5,13,4,7	40	16.1	0.5	1	NA	NA	NA	NA	NA	NA	NA	NA	0.69,0.14,1.8e-18,1	FALSE	NA	NA	NA	NA	-1.460766	NA	0.1259662	NA	INTERGENIC(MODIFIER||||||||||1)	NA	NA	-
2	Chr02	30836368	NA	G	A	13.2	PASS	32	4,14,5,9	38	16.1	0.5	1	NA	NA	NA	NA	NA	NA	NA	NA	0.45,1,7.5e-19,1	FALSE	NA	NA	NA	NA	-0.8547043	NA	0.03988583	NA	INTERGENIC(MODIFIER||||||||||1)	NA	NA	-
2	Chr02	30836529	NA	G	A	21	PASS	17	7,7,1,2	48	24	0.5	1	NA	NA	NA	NA	NA	NA	NA	NA	1,1,5.8e-06,1	FALSE	NA	NA	NA	NA	-0.06299408	NA	0.06695005	NA	INTERGENIC(MODIFIER||||||||||1)	NA	NA	-
2	Chr02	30837153	NA	T	A	25	PASS	19	9,6,1,2	47	28	0.5	1	NA	NA	NA	NA	NA	NA	NA	NA	0.56,1,1.4e-06,0.076	FALSE	NA	NA	NA	NA	-1.303168	NA	0.02982819	NA	INTERGENIC(MODIFIER||||||||||1)	NA	NA	-
2	Chr02	30838013	NA	C	A	222	PASS	35	2,0,19,14	46	-64	1	2	NA	NA	NA	NA	NA	NA	NA	NA	0.51,1,0.00029,0.2	FALSE	NA	NA	NA	NA	0.390868	NA	0.2388667	NA	INTERGENIC(MODIFIER||||||||||1)	NA	NA	-
2	Chr02	30838171	NA	G	A	8.64	Qual	35	15,16,2,2	38	11.3	0.5	1	NA	NA	NA	NA	NA	NA	NA	NA	1,1,1,1	FALSE	NA	NA	NA	NA	1.062876	NA	0.04308876	NA	INTERGENIC(MODIFIER||||||||||1)	NA	NA	-
2	Chr02	30838848	NA	G	C	64	PASS	25	11,9,2,3	47	67	0.5	1	NA	NA	NA	NA	NA	NA	NA	NA	0.64,0.47,0.0029,0.29	FALSE	NA	NA	NA	NA	-0.3057148	NA	0.08054322	NA	INTERGENIC(MODIFIER||||||||||1)	NA	NA	-
2	Chr02	30841269	NA	A	G	222	PASS	30	0,0,11,16	45	-108	1	2	NA	NA	NA	NA	NA	NA	NA	NA	NA	FALSE	NA	NA	NA	NA	NA	NA	0.1490828	NA	INTERGENIC(MODIFIER||||||||||1)	NA	NA	-
2	Chr02	30842380	NA	C	T	33	PASS	25	6,15,1,3	49	36	0.5	1	NA	NA	NA	NA	NA	NA	NA	NA	1,1,1.2e-12,1	FALSE	NA	NA	NA	NA	0.1853123	NA	0.05092723	NA	INTERGENIC(MODIFIER||||||||||1)	NA	NA	-
2	Chr02	30842646	NA	T	C	4.77	Qual	25	10,11,2,1	46	6.99	0.4999	1	NA	NA	NA	NA	NA	NA	NA	NA	1,1,0.11,0.48	FALSE	NA	NA	NA	NA	-1.047446	NA	0.06186179	NA	INTERGENIC(MODIFIER||||||||||1)	NA	NA	-
2	Chr02	30842654	NA	G	C	5.46	Qual	25	10,12,2,1	47	7.8	0.4999	1	NA	NA	NA	NA	NA	NA	NA	NA	0.59,1,0.097,1	FALSE	NA	NA	NA	NA	-0.8780541	NA	0.05980293	NA	INTERGENIC(MODIFIER||||||||||1)	NA	NA	-
2	Chr02	30842820	NA	T	C	222	PASS	30	0,0,14,13	44	-108	1	2	NA	NA	NA	NA	NA	NA	NA	NA	NA	FALSE	NA	NA	NA	NA	NA	NA	0.2203837	NA	INTERGENIC(MODIFIER||||||||||1)	NA	NA	-
2	Chr02	30843085	NA	C	T	4.77	Qual	20	3,12,1,4	46	6.99	0.4999	1	NA	NA	NA	NA	NA	NA	NA	NA	1,0.41,7.9e-07,1	FALSE	NA	NA	NA	NA	-1.047446	NA	0.090146	NA	INTERGENIC(MODIFIER||||||||||1)	NA	NA	-
2	Chr02	30843664	NA	G	A	13.2	PASS	16	5,8,3,0	48	16.1	0.5	1	NA	NA	NA	NA	NA	NA	NA	NA	0.2,1,3.4e-07,1	FALSE	NA	NA	NA	NA	0.5381382	NA	0.065085	NA	INTERGENIC(MODIFIER||||||||||1)	NA	NA	-
2	Chr02	30843689	NA	A	C	20	PASS	14	3,8,2,1	47	23	0.5	1	NA	NA	NA	NA	NA	NA	NA	NA	0.51,1,2.3e-06,0.41	FALSE	NA	NA	NA	NA	0	NA	0.06442004	NA	INTERGENIC(MODIFIER||||||||||1)	NA	NA	-
2	Chr02	30844057	NA	C	T	13.2	PASS	17	8,6,1,2	48	16.1	0.5	1	NA	NA	NA	NA	NA	NA	NA	NA	0.58,0.29,1e-07,1	FALSE	NA	NA	NA	NA	-0.4409586	NA	0.03576708	NA	INTERGENIC(MODIFIER||||||||||1)	NA	NA	-
2	Chr02	30844100	NA	T	C	39	PASS	17	8,5,1,3	47	42	0.5	1	NA	NA	NA	NA	NA	NA	NA	NA	0.29,1,1.6e-07,0.49	FALSE	NA	NA	NA	NA	-0.05661385	NA	0.06617741	NA	INTERGENIC(MODIFIER||||||||||1)	NA	NA	-
2	Chr02	30844101	NA	G	C	19.1	PASS	17	8,5,1,3	47	22	0.5	1	NA	NA	NA	NA	NA	NA	NA	NA	0.29,0.1,1.6e-07,1	FALSE	NA	NA	NA	NA	0.05661385	NA	0.06131737	NA	INTERGENIC(MODIFIER||||||||||1)	NA	NA	-
2	Chr02	30844687	NA	T	C	21	PASS	32	10,17,2,3	48	24	0.5	1	NA	NA	NA	NA	NA	NA	NA	NA	1,0.35,4.7e-10,0.32	FALSE	NA	NA	NA	NA	1.608898	NA	0.09535112	NA	INTERGENIC(MODIFIER||||||||||1)	NA	NA	-
2	Chr02	30844691	NA	C	A	18.1	PASS	32	10,17,2,3	48	21	0.5	1	NA	NA	NA	NA	NA	NA	NA	NA	1,1,4.7e-10,0.13	FALSE	NA	NA	NA	NA	1.868397	NA	0.08827666	NA	INTERGENIC(MODIFIER||||||||||1)	NA	NA	-
2	Chr02	30844726	NA	T	A	6.2	Qual	26	8,14,1,3	48	8.65	0.4999	1	NA	NA	NA	NA	NA	NA	NA	NA	1,1,7.3e-08,0.02	FALSE	NA	NA	NA	NA	-0.8883363	NA	0.08103754	NA	INTERGENIC(MODIFIER||||||||||1)	NA	NA	-
2	Chr02	30845056	NA	A	G	52	PASS	25	12,8,1,4	48	55	0.5	1	NA	NA	NA	NA	NA	NA	NA	NA	0.16,0.051,1.3e-06,1	FALSE	NA	NA	NA	NA	0.1698416	NA	0.07282434	NA	INTERGENIC(MODIFIER||||||||||1)	NA	NA	-
2	Chr02	30846776	NA	T	C	69	PASS	16	6,5,1,4	47	72	0.5	1	NA	NA	NA	NA	NA	NA	NA	NA	0.31,1,0.00032,1	FALSE	NA	NA	NA	NA	-0.6797294	NA	0.08892796	NA	INTERGENIC(MODIFIER||||||||||1)	NA	NA	-
2	Chr02	30848548	NA	G	C	40	PASS	9	2,2,2,2	45	43	0.5	1	NA	NA	NA	NA	NA	NA	NA	NA	1,0.13,0.035,0.28	FALSE	NA	NA	NA	NA	-0.5314005	NA	0.03553943	NA	INTERGENIC(MODIFIER||||||||||1)	NA	NA	-
2	Chr02	30848550	NA	A	G	41	PASS	9	2,3,2,1	45	44	0.5	1	NA	NA	NA	NA	NA	NA	NA	NA	1,1,0.0013,1	FALSE	NA	NA	NA	NA	-1.263026	NA	0.03572478	NA	INTERGENIC(MODIFIER||||||||||1)	NA	NA	-
2	Chr02	30848604	NA	CG	C	46.5	PASS	16	4,7,2,2	47	49.5	0.5	1	NA	4,0.250000	NA	NA	NA	NA	NA	NA	1,0.15,3.3e-06,1	TRUE	NA	NA	NA	NA	NA	NA	0.1286424	NA	INTERGENIC(MODIFIER||||||||||1)	NA	NA	-
2	Chr02	30848936	NA	T	C	34	PASS	16	6,5,4,1	45	37	0.5	1	NA	NA	NA	NA	NA	NA	NA	NA	0.59,0.37,1.7e-06,1	FALSE	NA	NA	NA	NA	-0.5664412	NA	0.09230623	NA	INTERGENIC(MODIFIER||||||||||1)	NA	NA	-
2	Chr02	30848954	NA	A	C	59	PASS	16	5,5,5,1	43	62	0.5	1	NA	NA	NA	NA	NA	NA	NA	NA	0.31,1,3.4e-06,0.17	FALSE	NA	NA	NA	NA	-0.8134892	NA	0.09321604	NA	INTERGENIC(MODIFIER||||||||||1)	NA	NA	-
2	Chr02	30848991	NA	A	C	53	PASS	12	4,2,4,2	39	56	0.5	1	NA	NA	NA	NA	NA	NA	NA	NA	1,0.17,2.6e-05,1	FALSE	NA	NA	NA	NA	0.3759243	NA	0.09960518	NA	INTERGENIC(MODIFIER||||||||||1)	NA	NA	-
2	Chr02	30849037	NA	G	C	11.3	PASS	8	2,2,3,1	38	14.2	0.5	1	NA	NA	NA	NA	NA	NA	NA	NA	1,0.26,0.00046,0.18	FALSE	NA	NA	NA	NA	0.9774103	NA	0.05092723	NA	INTERGENIC(MODIFIER||||||||||1)	NA	NA	-
2	Chr02	30849204	NA	A	G	7.8	Qual	13	3,8,1,1	49	10.4	0.5	1	NA	NA	NA	NA	NA	NA	NA	NA	1,1,2.1e-05,1	FALSE	NA	NA	NA	NA	-0.2960783	NA	0.0656	NA	INTERGENIC(MODIFIER||||||||||1)	NA	NA	-
2	Chr02	30849293	NA	T	C	27	PASS	14	3,8,0,3	48	30	0.5	1	NA	NA	NA	NA	NA	NA	NA	NA	1,1,2.2e-09,0.46	FALSE	NA	NA	NA	NA	0.9341987	NA	0.02982819	NA	INTERGENIC(MODIFIER||||||||||1)	NA	NA	-
2	Chr02	30849333	NA	T	A	19.1	PASS	16	6,7,0,3	48	22	0.5	1	NA	NA	NA	NA	NA	NA	NA	NA	0.25,1,0.012,1	FALSE	NA	NA	NA	NA	0.1345346	NA	0.0270646	NA	INTERGENIC(MODIFIER||||||||||1)	NA	NA	-
2	Chr02	30850238	NA	C	T	18.1	PASS	18	12,3,2,1	48	21	0.5	1	NA	NA	NA	NA	NA	NA	NA	NA	1,1,1.9e-08,1	FALSE	NA	NA	NA	NA	-1.066228	NA	0.04639975	NA	INTERGENIC(MODIFIER||||||||||1)	NA	NA	-
2	Chr02	30850249	NA	A	G	9.52	Qual	18	10,5,2,1	48	12.3	0.5	1	NA	NA	NA	NA	NA	NA	NA	NA	1,0.49,1.9e-08,1	FALSE	NA	NA	NA	NA	-0.3554093	NA	0.04183346	NA	INTERGENIC(MODIFIER||||||||||1)	NA	NA	-
2	Chr02	30850518	NA	C	A	3.54	Qual	26	13,10,2,1	47	5.47	0.4998	1	NA	NA	NA	NA	NA	NA	NA	NA	1,1,0.25,1	FALSE	NA	NA	NA	NA	0.4012862	NA	0.06188863	NA	INTERGENIC(MODIFIER||||||||||1)	NA	NA	-
2	Chr02	30850656	NA	A	G	49	PASS	21	11,6,2,2	49	52	0.5	1	NA	NA	NA	NA	NA	NA	NA	NA	0.62,1,0,1	FALSE	NA	NA	NA	NA	-0.3134677	NA	0.0706484	NA	INTERGENIC(MODIFIER||||||||||1)	NA	NA	-
2	Chr02	30850768	NA	CTT	CT	16.6	PASS	15	6,6,1,2	49	19.5	0.5	1	NA	3,0.200000	NA	NA	NA	NA	NA	NA	1,0.26,0.14,0.23	TRUE	NA	NA	NA	NA	NA	NA	0.1619391	NA	INTERGENIC(MODIFIER||||||||||1)	NA	NA	-
2	Chr02	30852138	NA	A	G	23	PASS	16	8,5,2,1	46	26	0.5	1	NA	NA	NA	NA	NA	NA	NA	NA	1,1,0.0065,0.16	FALSE	NA	NA	NA	NA	0.4036037	NA	0.06621023	NA	INTERGENIC(MODIFIER||||||||||1)	NA	NA	-
2	Chr02	30852164	NA	T	G	222	PASS	17	0,0,9,8	45	-78	1	2	NA	NA	NA	NA	NA	NA	NA	NA	NA	FALSE	NA	NA	NA	NA	NA	NA	0.02648565	NA	INTERGENIC(MODIFIER||||||||||1)	NA	NA	-
2	Chr02	30853674	NA	G	A	25	PASS	18	4,11,2,1	48	28	0.5	1	NA	NA	NA	NA	NA	NA	NA	NA	0.25,1,3.2e-10,1	FALSE	NA	NA	NA	NA	-0.7108186	NA	0.04034274	NA	INTERGENIC(MODIFIER||||||||||1)	NA	NA	-
2	Chr02	30854321	NA	T	C	37	PASS	14	4,7,1,2	47	40	0.5	1	NA	NA	NA	NA	NA	NA	NA	NA	1,1,0.0032,0.3	FALSE	NA	NA	NA	NA	0.9341987	NA	0.0549517	NA	INTERGENIC(MODIFIER||||||||||1)	NA	NA	-
2	Chr02	30854355	NA	G	C	6.2	Qual	16	5,7,1,3	45	8.65	0.4999	1	NA	NA	NA	NA	NA	NA	NA	NA	1,0.31,0.0031,0.43	FALSE	NA	NA	NA	NA	-0.5457051	NA	0.07791483	NA	INTERGENIC(MODIFIER||||||||||1)	NA	NA	-
2	Chr02	30854613	NA	C	A	39	PASS	15	8,3,4,0	48	42	0.5	1	NA	NA	NA	NA	NA	NA	NA	NA	0.52,0.34,0.0016,1	FALSE	NA	NA	NA	NA	-0.8486286	NA	0.08192476	NA	INTERGENIC(MODIFIER||||||||||1)	NA	NA	-
2	Chr02	30854740	NA	G	T	22	PASS	19	11,5,2,1	47	25	0.5	1	NA	NA	NA	NA	NA	NA	NA	NA	1,1,0.45,1	FALSE	NA	NA	NA	NA	0.0559017	NA	0.05628053	NA	INTERGENIC(MODIFIER||||||||||1)	NA	NA	-
2	Chr02	30854986	NA	T	C	81	PASS	24	3,10,2,8	39	84	0.5	1	NA	NA	NA	NA	NA	NA	NA	NA	1,0.47,0.011,0.47	FALSE	NA	NA	NA	NA	-1.395391	NA	0.07885092	NA	INTERGENIC(MODIFIER||||||||||1)	NA	NA	-
2	Chr02	30855257	NA	A	G	7.8	Qual	17	5,8,1,3	45	10.4	0.5	1	NA	NA	NA	NA	NA	NA	NA	NA	1,1,0.00025,0.23	FALSE	NA	NA	NA	NA	2.094712	NA	0.08050644	NA	INTERGENIC(MODIFIER||||||||||1)	NA	NA	-
2	Chr02	30861718	NA	A	T	6.2	Qual	27	11,12,2,2	48	8.65	0.4999	1	NA	NA	NA	NA	NA	NA	NA	NA	1,0.34,8.4e-09,1	FALSE	NA	NA	NA	NA	-0.7849022	NA	0.07633782	NA	INTERGENIC(MODIFIER||||||||||1)	NA	NA	-
2	Chr02	30861881	NA	G	C	11.3	PASS	23	9,10,1,2	49	14.2	0.5	1	NA	NA	NA	NA	NA	NA	NA	NA	1,1,3e-28,0.26	FALSE	NA	NA	NA	NA	-1.339422	NA	0.04639975	NA	INTERGENIC(MODIFIER||||||||||1)	NA	NA	-
2	Chr02	30861952	NA	A	G	19.1	PASS	20	9,8,1,2	49	22	0.5	1	NA	NA	NA	NA	NA	NA	NA	NA	1,1,2.9e-09,1	FALSE	NA	NA	NA	NA	-0.3175537	NA	0.03127017	NA	INTERGENIC(MODIFIER||||||||||1)	NA	NA	-
2	Chr02	30862974	NA	A	G	222	PASS	19	0,0,8,10	46	-81	1	2	NA	NA	NA	NA	NA	NA	NA	NA	NA	FALSE	NA	NA	NA	NA	NA	NA	0.1816961	NA	INTERGENIC(MODIFIER||||||||||1)	NA	NA	-
2	Chr02	30863016	NA	C	T	10.4	PASS	25	10,11,2,2	46	13.2	0.5	1	NA	NA	NA	NA	NA	NA	NA	NA	1,0.052,8.7e-05,0.13	FALSE	NA	NA	NA	NA	-1.890186	NA	0.08284946	NA	INTERGENIC(MODIFIER||||||||||1)	NA	NA	-
2	Chr02	30863465	NA	G	A	93	PASS	26	10,9,3,3	49	96	0.5	1	NA	NA	NA	NA	NA	NA	NA	NA	1,1,1.6e-07,1	FALSE	NA	NA	NA	NA	0.2226997	NA	0.09807275	NA	INTERGENIC(MODIFIER||||||||||1)	NA	NA	-
2	Chr02	30864986	NA	T	G	39	PASS	23	11,8,3,1	49	42	0.5	1	NA	NA	NA	NA	NA	NA	NA	NA	1,1,0,1	FALSE	NA	NA	NA	NA	-0.8516625	NA	0.01290543	NA	INTERGENIC(MODIFIER||||||||||1)	NA	NA	-
2	Chr02	30865494	NA	T	C	41	PASS	22	9,9,3,1	48	44	0.5	1	NA	NA	NA	NA	NA	NA	NA	NA	0.59,1,0,1	FALSE	NA	NA	NA	NA	0.04256283	NA	0.05356092	NA	INTERGENIC(MODIFIER||||||||||1)	NA	NA	-
2	Chr02	30865524	NA	C	G	50	PASS	19	8,7,3,1	48	53	0.5	1	NA	NA	NA	NA	NA	NA	NA	NA	0.6,1,0,0.47	FALSE	NA	NA	NA	NA	1.45	NA	0.07169037	NA	INTERGENIC(MODIFIER||||||||||1)	NA	NA	-
2	Chr02	30865999	NA	T	A	20	PASS	24	11,9,1,3	48	23	0.5	1	NA	NA	NA	NA	NA	NA	NA	NA	0.59,1,3.5e-13,1	FALSE	NA	NA	NA	NA	0.03872984	NA	0.03801336	NA	INTERGENIC(MODIFIER||||||||||1)	NA	NA	-
2	Chr02	30866021	NA	G	A	9.52	Qual	29	12,13,1,3	48	12.3	0.5	1	NA	NA	NA	NA	NA	NA	NA	NA	0.61,1,5.3e-16,0.48	FALSE	NA	NA	NA	NA	1.170043	NA	0.04050643	NA	INTERGENIC(MODIFIER||||||||||1)	NA	NA	-
2	Chr02	30866825	NA	G	T	11.3	PASS	31	13,14,1,3	49	14.2	0.5	1	NA	NA	NA	NA	NA	NA	NA	NA	0.61,0.42,3.3e-10,1	FALSE	NA	NA	NA	NA	-0.265165	NA	0.08318607	NA	INTERGENIC(MODIFIER||||||||||1)	NA	NA	-
2	Chr02	30867634	NA	A	C	31	PASS	32	13,12,5,1	47	34	0.5	1	NA	NA	NA	NA	NA	NA	NA	NA	0.36,0.013,3e-12,0.38	FALSE	NA	NA	NA	NA	-1.925	NA	0.09637754	NA	INTERGENIC(MODIFIER||||||||||1)	NA	NA	-
2	Chr02	30867640	NA	T	C	27	PASS	28	12,11,4,1	46	30	0.5	1	NA	NA	NA	NA	NA	NA	NA	NA	0.36,1,0.00016,1	FALSE	NA	NA	NA	NA	-1.739565	NA	0.09274344	NA	INTERGENIC(MODIFIER||||||||||1)	NA	NA	-
2	Chr02	30867649	NA	T	C	29	PASS	29	12,10,4,2	46	32	0.5	1	NA	NA	NA	NA	NA	NA	NA	NA	0.67,0.059,6.3e-11,1	FALSE	NA	NA	NA	NA	-1.819651	NA	0.06739133	NA	INTERGENIC(MODIFIER||||||||||1)	NA	NA	-
2	Chr02	30867810	NA	C	A	42	PASS	22	8,9,1,3	49	45	0.5	1	NA	NA	NA	NA	NA	NA	NA	NA	0.6,1,0,0.47	FALSE	NA	NA	NA	NA	-0.7612788	NA	0.07460385	NA	INTERGENIC(MODIFIER||||||||||1)	NA	NA	-
2	Chr02	30868643	NA	A	G	10.4	PASS	23	8,12,1,2	49	13.2	0.5	1	NA	NA	NA	NA	NA	NA	NA	NA	1,1,2.1e-07,1	FALSE	NA	NA	NA	NA	0.8672274	NA	0.06695797	NA	INTERGENIC(MODIFIER||||||||||1)	NA	NA	-
2	Chr02	30868902	NA	C	T	18.1	PASS	22	12,5,2,1	49	21	0.5	1	NA	NA	NA	NA	NA	NA	NA	NA	1,1,0,0.21	FALSE	NA	NA	NA	NA	-1.587768	NA	0.03876772	NA	INTERGENIC(MODIFIER||||||||||1)	NA	NA	-
2	Chr02	30868937	NA	T	C	13.2	PASS	22	11,8,2,1	49	16.1	0.5	1	NA	NA	NA	NA	NA	NA	NA	NA	1,1,0,1	FALSE	NA	NA	NA	NA	0	NA	0.0598336	NA	INTERGENIC(MODIFIER||||||||||1)	NA	NA	-
2	Chr02	30869066	NA	TACAACAAC	TACAAC	39.5	PASS	21	9,9,1,2	50	42.5	0.5	1	NA	3,0.142857	NA	NA	NA	NA	NA	NA	1,0.00035,0.0051,0.39	TRUE	NA	NA	NA	NA	NA	NA	0.07821247	NA	INTERGENIC(MODIFIER||||||||||1)	NA	NA	-
2	Chr02	30869457	NA	A	T	32	PASS	25	12,9,1,3	48	35	0.5	1	NA	NA	NA	NA	NA	NA	NA	NA	0.32,1,7.9e-10,0.44	FALSE	NA	NA	NA	NA	-0.7041869	NA	0.08150059	NA	INTERGENIC(MODIFIER||||||||||1)	NA	NA	-
2	Chr02	30869503	NA	C	A	10.4	PASS	33	16,13,1,3	49	13.2	0.5	1	NA	NA	NA	NA	NA	NA	NA	NA	0.34,1,5.3e-13,0.45	FALSE	NA	NA	NA	NA	-0.5240175	NA	0.07063145	NA	INTERGENIC(MODIFIER||||||||||1)	NA	NA	-
2	Chr02	30870018	NA	C	T	14.2	PASS	15	2,10,0,3	49	17.1	0.5	1	NA	NA	NA	NA	NA	NA	NA	NA	1,0.46,0.0018,1	FALSE	NA	NA	NA	NA	-0.3608439	NA	0.06570053	NA	INTERGENIC(MODIFIER||||||||||1)	NA	NA	-
2	Chr02	30870273	NA	C	A	9.52	Qual	9	6,1,1,1	48	12.3	0.5	1	NA	NA	NA	NA	NA	NA	NA	NA	0.42,1,7.8e-07,1	FALSE	NA	NA	NA	NA	-1.21907	NA	0.0496	NA	INTERGENIC(MODIFIER||||||||||1)	NA	NA	-
2	Chr02	30870285	NA	C	A	42	PASS	11	6,2,2,1	48	45	0.5	1	NA	NA	NA	NA	NA	NA	NA	NA	1,1,3.8e-05,1	FALSE	NA	NA	NA	NA	-1.326807	NA	0.05361253	NA	INTERGENIC(MODIFIER||||||||||1)	NA	NA	-
2	Chr02	30870511	NA	C	T	4.13	Qual	13	8,3,2,0	49	6.2	0.4998	1	NA	NA	NA	NA	NA	NA	NA	NA	1,1,2.1e-05,1	FALSE	NA	NA	NA	NA	0.2960783	NA	0.0736	NA	INTERGENIC(MODIFIER||||||||||1)	NA	NA	-
2	Chr02	30870584	NA	C	T	13.2	PASS	19	11,5,3,0	49	16.1	0.5	1	NA	NA	NA	NA	NA	NA	NA	NA	0.53,1,6.6e-07,1	FALSE	NA	NA	NA	NA	-0.0559017	NA	0.06570053	NA	INTERGENIC(MODIFIER||||||||||1)	NA	NA	-
2	Chr02	30871335	NA	C	T	38	PASS	30	17,8,3,2	49	41	0.5	1	NA	NA	NA	NA	NA	NA	NA	NA	1,0.49,5.3e-06,0.37	FALSE	NA	NA	NA	NA	0	NA	0.0890391	NA	INTERGENIC(MODIFIER||||||||||1)	NA	NA	-
2	Chr02	30871438	NA	G	T	54	PASS	41	15,19,4,3	48	57	0.5	1	NA	NA	NA	NA	NA	NA	NA	NA	0.68,1,2.5e-13,1	FALSE	NA	NA	NA	NA	-0.2252117	NA	0.1016622	NA	INTERGENIC(MODIFIER||||||||||1)	NA	NA	-
2	Chr02	30871465	NA	A	G	22	PASS	39	14,19,3,2	48	25	0.5	1	NA	NA	NA	NA	NA	NA	NA	NA	0.64,1,8.1e-21,1	FALSE	NA	NA	NA	NA	-0.4318335	NA	0.09274343	NA	INTERGENIC(MODIFIER||||||||||1)	NA	NA	-
2	Chr02	30871912	NA	A	G	28	PASS	29	12,12,2,2	49	31	0.5	1	NA	NA	NA	NA	NA	NA	NA	NA	1,1,8.3e-11,1	FALSE	NA	NA	NA	NA	0.5580524	NA	0.06497467	NA	INTERGENIC(MODIFIER||||||||||1)	NA	NA	-
2	Chr02	30873021	NA	G	C	37	PASS	28	12,11,2,3	49	40	0.5	1	NA	NA	NA	NA	NA	NA	NA	NA	1,1,1.6e-17,1	FALSE	NA	NA	NA	NA	-1.019745	NA	0.05862095	NA	INTERGENIC(MODIFIER||||||||||1)	NA	NA	-
2	Chr02	30874313	NA	C	T	57	PASS	35	14,15,2,4	49	60	0.5	1	NA	NA	NA	NA	NA	NA	NA	NA	0.67,1,3.4e-07,0.25	FALSE	NA	NA	NA	NA	-0.590879	NA	0.04028299	NA	INTERGENIC(MODIFIER||||||||||1)	NA	NA	-
2	Chr02	30877184	NA	A	G	3.54	Qual	30	12,14,4,0	49	5.47	0.4998	1	NA	NA	NA	NA	NA	NA	NA	NA	0.1,0.35,0.0018,1	FALSE	NA	NA	NA	NA	-0.03050444	NA	0.05092723	NA	INTERGENIC(MODIFIER||||||||||1)	NA	NA	-
2	Chr02	30877683	NA	T	C	27	PASS	16	9,4,2,1	49	30	0.5	1	NA	NA	NA	NA	NA	NA	NA	NA	1,0.42,0.014,1	FALSE	NA	NA	NA	NA	1.614415	NA	0.05223237	NA	INTERGENIC(MODIFIER||||||||||1)	NA	NA	-
2	Chr02	30878331	NA	T	C	15.1	PASS	22	8,10,2,2	45	18.1	0.5	1	NA	NA	NA	NA	NA	NA	NA	NA	1,1,0.0038,1	FALSE	NA	NA	NA	NA	0.8086937	NA	0.05619835	NA	INTERGENIC(MODIFIER||||||||||1)	NA	NA	-
2	Chr02	30878710	NA	C	G	19.1	PASS	25	14,6,3,1	45	22	0.5	1	NA	NA	NA	NA	NA	NA	NA	NA	1,0.1,0.005,1	FALSE	NA	NA	NA	NA	0.1161895	NA	0.03555881	NA	INTERGENIC(MODIFIER||||||||||1)	NA	NA	-
2	Chr02	30879810	NA	G	A	21	PASS	29	17,8,3,1	49	24	0.5	1	NA	NA	NA	NA	NA	NA	NA	NA	1,1,1.4e-10,1	FALSE	NA	NA	NA	NA	1.612762	NA	0.08228788	NA	INTERGENIC(MODIFIER||||||||||1)	NA	NA	-
2	Chr02	30880104	NA	T	A	32	PASS	31	17,8,1,5	46	35	0.5	1	NA	NA	NA	NA	NA	NA	NA	NA	0.059,0.2,5.2e-07,1	FALSE	NA	NA	NA	NA	-0.175	NA	0.07293871	NA	INTERGENIC(MODIFIER||||||||||1)	NA	NA	-
2	Chr02	30880144	NA	C	T	4.77	Qual	37	23,9,0,5	48	6.99	0.4999	1	NA	NA	NA	NA	NA	NA	NA	NA	0.0046,0.27,4.9e-10,1	FALSE	NA	NA	NA	NA	0.5997533	NA	0.07366457	NA	INTERGENIC(MODIFIER||||||||||1)	NA	NA	-
2	Chr02	30881422	NA	G	A	42	PASS	30	9,16,1,4	49	45	0.5	1	NA	NA	NA	NA	NA	NA	NA	NA	0.64,1,1e-10,0.26	FALSE	NA	NA	NA	NA	-1.168622	NA	0.09222646	NA	INTERGENIC(MODIFIER||||||||||1)	NA	NA	-
2	Chr02	30881828	NA	A	C	28	PASS	27	12,11,2,2	49	31	0.5	1	NA	NA	NA	NA	NA	NA	NA	NA	1,1,1.2e-09,0.014	FALSE	NA	NA	NA	NA	-0.1023785	NA	0.01646374	NA	INTERGENIC(MODIFIER||||||||||1)	NA	NA	-
2	Chr02	30882056	NA	C	T	21	PASS	34	13,11,5,4	43	24	0.5	1	NA	NA	NA	NA	NA	NA	NA	NA	1,1,4e-16,1	FALSE	NA	NA	NA	NA	0.9903538	NA	0.07033996	NA	INTERGENIC(MODIFIER||||||||||1)	NA	NA	-
2	Chr02	30882105	NA	C	T	16.1	PASS	27	8,12,4,2	45	19.1	0.5	1	NA	NA	NA	NA	NA	NA	NA	NA	0.37,1,1.1e-13,0.19	FALSE	NA	NA	NA	NA	2.403893	NA	0.102205	NA	INTERGENIC(MODIFIER||||||||||1)	NA	NA	-
2	Chr02	30882841	NA	G	C	33	PASS	25	11,10,3,1	49	36	0.5	1	NA	NA	NA	NA	NA	NA	NA	NA	0.6,1,0.0021,1	FALSE	NA	NA	NA	NA	-0.9265617	NA	0.05226635	NA	INTERGENIC(MODIFIER||||||||||1)	NA	NA	-
2	Chr02	30883414	NA	T	C	7.8	Qual	21	6,12,0,3	49	10.4	0.5	1	NA	NA	NA	NA	NA	NA	NA	NA	0.53,1,0,1	FALSE	NA	NA	NA	NA	-1.557809	NA	0.06442004	NA	INTERGENIC(MODIFIER||||||||||1)	NA	NA	-
2	Chr02	30883687	NA	A	T	20	PASS	26	11,10,4,0	49	23	0.5	1	NA	NA	NA	NA	NA	NA	NA	NA	0.12,1,2.6e-07,1	FALSE	NA	NA	NA	NA	0.6300619	NA	0.02647782	NA	INTERGENIC(MODIFIER||||||||||1)	NA	NA	-
2	Chr02	30884088	NA	G	A	44	PASS	27	11,10,3,3	47	47	0.5	1	NA	NA	NA	NA	NA	NA	NA	NA	1,1,5.3e-08,1	FALSE	NA	NA	NA	NA	-0.7290148	NA	0.1045862	NA	INTERGENIC(MODIFIER||||||||||1)	NA	NA	-
2	Chr02	30884215	NA	G	A	48	PASS	20	10,3,3,2	47	51	0.5	1	NA	NA	NA	NA	NA	NA	NA	NA	0.58,0.39,3.2e-06,0.18	FALSE	NA	NA	NA	NA	-0.4928641	NA	0.08903909	NA	INTERGENIC(MODIFIER||||||||||1)	NA	NA	-
2	Chr02	30884227	NA	A	G	73	PASS	18	9,3,3,2	47	76	0.5	1	NA	NA	NA	NA	NA	NA	NA	NA	0.6,1,6.5e-06,1	FALSE	NA	NA	NA	NA	-1.633843	NA	0.09352133	NA	INTERGENIC(MODIFIER||||||||||1)	NA	NA	-
2	Chr02	30884294	NA	G	T	85	PASS	21	6,9,3,3	47	88	0.5	1	NA	NA	NA	NA	NA	NA	NA	NA	1,1,3.6e-06,1	FALSE	NA	NA	NA	NA	0.739574	NA	0.09637754	NA	INTERGENIC(MODIFIER||||||||||1)	NA	NA	-
2	Chr02	30890061	NA	T	C	130	PASS	12	0,0,3,8	27	-60	1	2	NA	NA	NA	NA	NA	NA	NA	NA	NA	FALSE	NA	NA	NA	NA	NA	NA	0.07611046	NA	INTERGENIC(MODIFIER||||||||||1)	NA	NA	-
2	Chr02	30890222	NA	C	G	222	PASS	23	3,0,11,8	36	-61	1	2	NA	NA	NA	NA	NA	NA	NA	NA	0.27,0.29,1,0.13	FALSE	NA	NA	NA	NA	-0.3826919	NA	0.02942666	NA	INTERGENIC(MODIFIER||||||||||1)	NA	NA	-
2	Chr02	30892448	NA	G	C	75	PASS	20	2,9,1,8	27	62.9	0.5	1	NA	NA	NA	NA	NA	NA	NA	NA	1,1,1,1	FALSE	NA	NA	NA	NA	1.899343	NA	0.1095292	NA	INTERGENIC(MODIFIER||||||||||1)	NA	NA	-
2	Chr02	30892585	NA	C	A	79.2	PASS	32	9,12,8,2	18	-17.1	0.5263	1	NA	NA	NA	NA	NA	NA	NA	NA	0.068,1,1,1	FALSE	NA	NA	NA	NA	-1.373376	NA	0.09523957	NA	INTERGENIC(MODIFIER||||||||||1)	NA	NA	-
2	Chr02	30897045	NA	C	T	18.1	PASS	24	9,11,4,0	42	21	0.5	1	NA	NA	NA	NA	NA	NA	NA	NA	0.098,0.22,0.47,0.35	FALSE	NA	NA	NA	NA	-0.4260282	NA	0.07548416	NA	INTERGENIC(MODIFIER||||||||||1)	NA	NA	-
2	Chr02	30899192	NA	A	G	22	PASS	27	10,13,1,3	44	25	0.5	1	NA	NA	NA	NA	NA	NA	NA	NA	0.62,0.42,0.07,0.47	FALSE	NA	NA	NA	NA	-2.354707	NA	0.08150059	NA	INTERGENIC(MODIFIER||||||||||1)	NA	NA	-
2	Chr02	30899252	NA	G	A	88	PASS	25	8,11,2,4	47	91	0.5	1	NA	NA	NA	NA	NA	NA	NA	NA	1,1,1.1e-06,1	FALSE	NA	NA	NA	NA	-0.2226997	NA	0.1051782	NA	INTERGENIC(MODIFIER||||||||||1)	NA	NA	-
2	Chr02	30900158	NA	AATAAAAGTATAAAAGTATAA	AATAAAAGTATAA	160	PASS	29	7,8,2,10	25	-37.5	1	2	NA	12,0.413793	NA	NA	NA	NA	NA	NA	0.22,1,1,1	TRUE	NA	NA	NA	NA	NA	NA	0.01022153	NA	INTERGENIC(MODIFIER||||||||||1)	NA	NA	-
2	Chr02	30904926	NA	T	A	12.3	PASS	20	11,6,2,1	50	15.1	0.5	1	NA	NA	NA	NA	NA	NA	NA	NA	1,0.035,2.1e-05,0.4	FALSE	NA	NA	NA	NA	-0.6351073	NA	0.05748775	NA	INTERGENIC(MODIFIER||||||||||1)	NA	NA	-
2	Chr02	30905101	NA	G	T	7.8	Qual	21	11,1,4,4	39	10.4	0.5	1	NA	NA	NA	NA	NA	NA	NA	NA	0.11,1,6.2e-21,1	FALSE	NA	NA	NA	NA	0.5786375	NA	0.1060862	NA	INTERGENIC(MODIFIER||||||||||1)	NA	NA	-
2	Chr02	30905121	NA	T	C	4.77	Qual	18	9,2,4,3	40	6.99	0.4999	1	NA	NA	NA	NA	NA	NA	NA	NA	0.33,1,8.1e-20,1	FALSE	NA	NA	NA	NA	1.992467	NA	0.06295698	NA	INTERGENIC(MODIFIER||||||||||1)	NA	NA	-
2	Chr02	30905395	NA	C	T	35	PASS	22	7,10,1,3	48	38	0.5	1	NA	NA	NA	NA	NA	NA	NA	NA	1,1,8.9e-07,1	FALSE	NA	NA	NA	NA	-0.4925922	NA	0.08318789	NA	INTERGENIC(MODIFIER||||||||||1)	NA	NA	-
2	Chr02	30905427	NA	A	T	34	PASS	21	7,8,1,3	48	37	0.5	1	NA	NA	NA	NA	NA	NA	NA	NA	0.6,0.063,3.8e-06,1	FALSE	NA	NA	NA	NA	1.45	NA	0.08191851	NA	INTERGENIC(MODIFIER||||||||||1)	NA	NA	-
2	Chr02	30905498	NA	T	C	6.98	Qual	23	12,7,1,2	49	9.53	0.4999	1	NA	NA	NA	NA	NA	NA	NA	NA	0.54,1,2.5e-05,1	FALSE	NA	NA	NA	NA	0.7653838	NA	0.06510298	NA	INTERGENIC(MODIFIER||||||||||1)	NA	NA	-
2	Chr02	30906732	NA	G	A	47	PASS	22	8,9,2,3	48	50	0.5	1	NA	NA	NA	NA	NA	NA	NA	NA	1,0.3,9.5e-08,1	FALSE	NA	NA	NA	NA	0.7834607	NA	0.09519206	NA	INTERGENIC(MODIFIER||||||||||1)	NA	NA	-
2	Chr02	30906752	NA	C	G	41	PASS	21	7,9,1,3	48	44	0.5	1	NA	NA	NA	NA	NA	NA	NA	NA	0.62,1,3.7e-09,0.3	FALSE	NA	NA	NA	NA	0.42521	NA	0.07549815	NA	INTERGENIC(MODIFIER||||||||||1)	NA	NA	-
2	Chr02	30906835	NA	A	G	58	PASS	24	6,13,3,2	48	61	0.5	1	NA	NA	NA	NA	NA	NA	NA	NA	0.33,1,1.8e-08,1	FALSE	NA	NA	NA	NA	-0.2843274	NA	0.08142971	NA	INTERGENIC(MODIFIER||||||||||1)	NA	NA	-
2	Chr02	30907526	NA	C	A	5.46	Qual	9	4,3,1,1	49	7.8	0.4999	1	NA	NA	NA	NA	NA	NA	NA	NA	1,0.32,0.17,0.011	FALSE	NA	NA	NA	NA	1.694823	NA	0.0768	NA	INTERGENIC(MODIFIER||||||||||1)	NA	NA	-
2	Chr02	30908063	NA	A	T	6.98	Qual	11	8,1,2,0	48	9.53	0.4999	1	NA	NA	NA	NA	NA	NA	NA	NA	1,0.45,0.00092,0.29	FALSE	NA	NA	NA	NA	0.8249579	NA	0.0368	NA	INTERGENIC(MODIFIER||||||||||1)	NA	NA	-
2	Chr02	30908443	NA	A	C	19.1	PASS	29	13,12,1,3	48	22	0.5	1	NA	NA	NA	NA	NA	NA	NA	NA	0.6,0.35,1.9e-09,1	FALSE	NA	NA	NA	NA	-1.549516	NA	0.03801336	NA	INTERGENIC(MODIFIER||||||||||1)	NA	NA	-
2	Chr02	30908473	NA	C	T	6.2	Qual	31	16,11,1,3	48	8.65	0.4999	1	NA	NA	NA	NA	NA	NA	NA	NA	0.3,0.32,4.2e-10,1	FALSE	NA	NA	NA	NA	-0.265165	NA	0.02649457	NA	INTERGENIC(MODIFIER||||||||||1)	NA	NA	-
2	Chr02	30909792	NA	T	C	13.2	PASS	20	12,4,3,0	49	16.1	0.5	1	NA	NA	NA	NA	NA	NA	NA	NA	1,1,8.5e-09,1	FALSE	NA	NA	NA	NA	-0.6149187	NA	0.04183345	NA	INTERGENIC(MODIFIER||||||||||1)	NA	NA	-
2	Chr02	30910033	NA	A	G	70	PASS	7	2,1,2,2	46	57.9	0.5	1	NA	NA	NA	NA	NA	NA	NA	NA	1,0.24,0.067,0.49	FALSE	NA	NA	NA	NA	-0.6486824	NA	0.05878212	NA	INTERGENIC(MODIFIER||||||||||1)	NA	NA	-
2	Chr02	30910462	NA	C	T	12.3	PASS	29	9,16,1,3	45	15.1	0.5	1	NA	NA	NA	NA	NA	NA	NA	NA	1,0.28,1,0.25	FALSE	NA	NA	NA	NA	0.7905694	NA	0.07930802	NA	INTERGENIC(MODIFIER||||||||||1)	NA	NA	-
2	Chr02	30912139	NA	T	C	8.64	Qual	35	13,18,2,2	49	11.3	0.5	1	NA	NA	NA	NA	NA	NA	NA	NA	1,1,3.2e-10,1	FALSE	NA	NA	NA	NA	-0.8554851	NA	0.08050644	NA	INTERGENIC(MODIFIER||||||||||1)	NA	NA	-
2	Chr02	30912527	NA	G	A	8.64	Qual	21	8,10,1,2	48	11.3	0.5	1	NA	NA	NA	NA	NA	NA	NA	NA	1,1,2.2e-11,0.026	FALSE	NA	NA	NA	NA	-0.2512594	NA	0.05624503	NA	INTERGENIC(MODIFIER||||||||||1)	NA	NA	-
2	Chr02	30913903	NA	C	T	19.1	PASS	20	9,8,1,2	48	22	0.5	1	NA	NA	NA	NA	NA	NA	NA	NA	1,1,1.4e-13,0.42	FALSE	NA	NA	NA	NA	-1.376066	NA	0.05628054	NA	INTERGENIC(MODIFIER||||||||||1)	NA	NA	-
2	Chr02	30913976	NA	C	T	60	PASS	26	8,13,2,3	48	63	0.5	1	NA	NA	NA	NA	NA	NA	NA	NA	1,1,9.4e-15,1	FALSE	NA	NA	NA	NA	-1.23614	NA	0.09536029	NA	INTERGENIC(MODIFIER||||||||||1)	NA	NA	-
2	Chr02	30915428	NA	G	T	7.8	Qual	27	14,9,1,3	47	10.4	0.5	1	NA	NA	NA	NA	NA	NA	NA	NA	0.29,1,9.8e-13,1	FALSE	NA	NA	NA	NA	-1.672183	NA	0.08284946	NA	INTERGENIC(MODIFIER||||||||||1)	NA	NA	-
2	Chr02	30915443	NA	T	C	5.46	Qual	28	15,9,1,3	48	7.8	0.4999	1	NA	NA	NA	NA	NA	NA	NA	NA	0.28,0.46,3.2e-13,1	FALSE	NA	NA	NA	NA	-1.214584	NA	0.07269818	NA	INTERGENIC(MODIFIER||||||||||1)	NA	NA	-
2	Chr02	30917968	NA	C	G	20	PASS	27	14,9,3,1	48	23	0.5	1	NA	NA	NA	NA	NA	NA	NA	NA	1,1,9.5e-15,1	FALSE	NA	NA	NA	NA	0.9214069	NA	0.04831234	NA	INTERGENIC(MODIFIER||||||||||1)	NA	NA	-
2	Chr02	30917974	NA	A	G	20	PASS	26	15,7,3,1	48	23	0.5	1	NA	NA	NA	NA	NA	NA	NA	NA	1,1,3.4e-14,1	FALSE	NA	NA	NA	NA	1.385805	NA	0.04831234	NA	INTERGENIC(MODIFIER||||||||||1)	NA	NA	-
2	Chr02	30918913	NA	C	A	39	PASS	34	12,17,3,2	49	42	0.5	1	NA	NA	NA	NA	NA	NA	NA	NA	0.63,1,1.2e-12,1	FALSE	NA	NA	NA	NA	1.312914	NA	0.09380409	NA	INTERGENIC(MODIFIER||||||||||1)	NA	NA	-
2	Chr02	30920474	NA	G	A	81	PASS	20	5,9,3,3	46	84	0.5	1	NA	NA	NA	NA	NA	NA	NA	NA	0.64,1,3.8e-05,1	FALSE	NA	NA	NA	NA	-0.2886751	NA	0.05529144	NA	INTERGENIC(MODIFIER||||||||||1)	NA	NA	-
2	Chr02	30920527	NA	A	G	34	PASS	21	8,9,2,2	48	37	0.5	1	NA	NA	NA	NA	NA	NA	NA	NA	1,0.23,1.9e-09,1	FALSE	NA	NA	NA	NA	0.850841	NA	0.02064849	NA	INTERGENIC(MODIFIER||||||||||1)	NA	NA	-
2	Chr02	30920884	NA	C	T	101	PASS	21	8,7,4,2	49	104	0.5	1	NA	NA	NA	NA	NA	NA	NA	NA	0.66,1,1.7e-06,1	FALSE	NA	NA	NA	NA	0.1946247	NA	0.08892669	NA	INTERGENIC(MODIFIER||||||||||1)	NA	NA	-
2	Chr02	30921253	NA	G	A	66	PASS	33	14,13,3,3	49	69	0.5	1	NA	NA	NA	NA	NA	NA	NA	NA	1,1,8.2e-09,1	FALSE	NA	NA	NA	NA	1.05021	NA	0.08335322	NA	INTERGENIC(MODIFIER||||||||||1)	NA	NA	-
2	Chr02	30921314	NA	T	A	3.54	Qual	35	19,10,2,4	47	5.47	0.4998	1	NA	NA	NA	NA	NA	NA	NA	NA	0.19,1,8.9e-13,0.16	FALSE	NA	NA	NA	NA	0.2407285	NA	0.00989193	NA	INTERGENIC(MODIFIER||||||||||1)	NA	NA	-
2	Chr02	30922522	NA	G	A	28	PASS	17	5,9,1,2	48	31	0.5	1	NA	NA	NA	NA	NA	NA	NA	NA	1,1,6.4e-14,1	FALSE	NA	NA	NA	NA	-0.06299408	NA	0.05085621	NA	INTERGENIC(MODIFIER||||||||||1)	NA	NA	-
2	Chr02	30922534	NA	C	G	12.3	PASS	20	6,11,1,2	48	15.1	0.5	1	NA	NA	NA	NA	NA	NA	NA	NA	1,0.29,3.7e-16,1	FALSE	NA	NA	NA	NA	0.4234049	NA	0.05085621	NA	INTERGENIC(MODIFIER||||||||||1)	NA	NA	-
2	Chr02	30922681	NA	A	G	30	PASS	36	16,14,1,4	49	33	0.5	1	NA	NA	NA	NA	NA	NA	NA	NA	0.34,1,5.4e-16,1	FALSE	NA	NA	NA	NA	1.01352	NA	0.09386119	NA	INTERGENIC(MODIFIER||||||||||1)	NA	NA	-
2	Chr02	30923746	NA	G	A	111	PASS	44	16,14,5,9	42	114	0.5	1	NA	NA	NA	NA	NA	NA	NA	NA	0.34,0.49,5.7e-06,1	FALSE	NA	NA	NA	NA	-1.196887	NA	0.1652392	NA	INTERGENIC(MODIFIER||||||||||1)	NA	NA	-
2	Chr02	30923760	NA	CTATGT	CT	119	PASS	45	16,14,5,8	44	122	0.5	1	NA	13,0.288889	NA	NA	NA	NA	NA	NA	0.51,6.7e-10,8.6e-15,1	TRUE	NA	NA	NA	NA	NA	NA	0.2702284	NA	INTERGENIC(MODIFIER||||||||||1)	NA	NA	-
2	Chr02	30923774	NA	T	G	43	SnpGap	43	16,14,5,8	45	46	0.5	1	NA	NA	NA	NA	NA	NA	NA	NA	0.51,8.7e-32,5.3e-15,1	FALSE	NA	NA	NA	NA	-0.01322215	NA	0.07997696	NA	INTERGENIC(MODIFIER||||||||||1)	NA	NA	-
2	Chr02	30923808	NA	A	G	144	PASS	48	16,14,8,9	44	147	0.5	1	NA	NA	NA	NA	NA	NA	NA	NA	0.77,0.16,6.5e-15,0.15	FALSE	NA	NA	NA	NA	0.5645795	NA	0.07204605	NA	INTERGENIC(MODIFIER||||||||||1)	NA	NA	-
2	Chr02	30923869	NA	A	T	117	PASS	46	17,13,9,6	44	120	0.5	1	NA	NA	NA	NA	NA	NA	NA	NA	1,0.34,3.7e-21,1	FALSE	NA	NA	NA	NA	0.3009646	NA	0.1669393	NA	INTERGENIC(MODIFIER||||||||||1)	NA	NA	-
2	Chr02	30923938	NA	T	C	22	PASS	35	12,15,4,3	46	25	0.5	1	NA	NA	NA	NA	NA	NA	NA	NA	0.68,1,3.6e-16,0.41	FALSE	NA	NA	NA	NA	3.194383	NA	0.1092877	NA	INTERGENIC(MODIFIER||||||||||1)	NA	NA	-
2	Chr02	30924103	NA	T	A	29	PASS	32	13,14,3,2	50	32	0.5	1	NA	NA	NA	NA	NA	NA	NA	NA	1,0.12,2e-11,1	FALSE	NA	NA	NA	NA	0.4670994	NA	0.09222646	NA	INTERGENIC(MODIFIER||||||||||1)	NA	NA	-
2	Chr02	30924366	NA	C	A	225	PASS	31	2,1,14,14	46	-11.3	0.5064	1	NA	NA	NA	NA	NA	NA	NA	NA	1,0.32,1,0.49	FALSE	NA	NA	NA	NA	1.503345	NA	0.263557	NA	INTERGENIC(MODIFIER||||||||||1)	NA	NA	-
2	Chr02	30924475	NA	A	G	7.8	Qual	25	12,9,2,1	48	10.4	0.5	1	NA	NA	NA	NA	NA	NA	NA	NA	1,1,1.1e-08,1	FALSE	NA	NA	NA	NA	0.3491486	NA	0.04340713	NA	INTERGENIC(MODIFIER||||||||||1)	NA	NA	-
2	Chr02	30924480	NA	C	T	4.13	Qual	25	11,10,2,1	48	6.2	0.4998	1	NA	NA	NA	NA	NA	NA	NA	NA	1,1,3.6e-09,0.36	FALSE	NA	NA	NA	NA	0.6110101	NA	0.05085621	NA	INTERGENIC(MODIFIER||||||||||1)	NA	NA	-
2	Chr02	30924686	NA	A	C	9.52	Qual	31	16,11,3,1	49	12.3	0.5	1	NA	NA	NA	NA	NA	NA	NA	NA	1,0.43,1.6e-07,0.45	FALSE	NA	NA	NA	NA	-0.677644	NA	0.06129732	NA	INTERGENIC(MODIFIER||||||||||1)	NA	NA	-
2	Chr02	30925488	NA	T	C	36	PASS	21	6,11,2,2	48	39	0.5	1	NA	NA	NA	NA	NA	NA	NA	NA	0.62,1,3.4e-08,0.18	FALSE	NA	NA	NA	NA	0.7612788	NA	0.05876162	NA	INTERGENIC(MODIFIER||||||||||1)	NA	NA	-
2	Chr02	30925585	NA	A	G	6.98	Qual	23	9,11,2,1	49	9.53	0.4999	1	NA	NA	NA	NA	NA	NA	NA	NA	0.59,1,2.8e-08,1	FALSE	NA	NA	NA	NA	0.8672274	NA	0.06662997	NA	INTERGENIC(MODIFIER||||||||||1)	NA	NA	-
2	Chr02	30926648	NA	G	C	8.64	Qual	24	13,7,3,1	47	11.3	0.5	1	NA	NA	NA	NA	NA	NA	NA	NA	1,1,0.0058,0.052	FALSE	NA	NA	NA	NA	-1.355544	NA	0.04308876	NA	INTERGENIC(MODIFIER||||||||||1)	NA	NA	-
2	Chr02	30926736	NA	A	T	68	PASS	23	8,9,4,2	47	71	0.5	1	NA	NA	NA	NA	NA	NA	NA	NA	0.64,0.2,1.4e-09,1	FALSE	NA	NA	NA	NA	1.015203	NA	0.02456378	NA	INTERGENIC(MODIFIER||||||||||1)	NA	NA	-
2	Chr02	30926738	NA	C	T	76	PASS	24	8,10,4,2	47	79	0.5	1	NA	NA	NA	NA	NA	NA	NA	NA	0.64,1,5e-10,1	FALSE	NA	NA	NA	NA	1.233333	NA	0.02106208	NA	INTERGENIC(MODIFIER||||||||||1)	NA	NA	-
2	Chr02	30927615	NA	C	T	41	PASS	22	10,8,3,1	49	44	0.5	1	NA	NA	NA	NA	NA	NA	NA	NA	0.62,1,7.6e-08,1	FALSE	NA	NA	NA	NA	-0.04256283	NA	0.06497467	NA	INTERGENIC(MODIFIER||||||||||1)	NA	NA	-
2	Chr02	30928489	NA	C	T	28	PASS	35	13,17,3,2	49	31	0.5	1	NA	NA	NA	NA	NA	NA	NA	NA	0.64,1,1.3e-06,1	FALSE	NA	NA	NA	NA	1.390643	NA	0.06322622	NA	INTERGENIC(MODIFIER||||||||||1)	NA	NA	-
2	Chr02	30928728	NA	A	G	6.98	Qual	33	12,17,1,3	49	9.53	0.4999	1	NA	NA	NA	NA	NA	NA	NA	NA	1,1,1e-12,1	FALSE	NA	NA	NA	NA	1.075615	NA	0.06615865	NA	INTERGENIC(MODIFIER||||||||||1)	NA	NA	-
2	Chr02	30929317	NA	G	T	10.4	PASS	23	9,11,2,1	46	13.2	0.5	1	NA	NA	NA	NA	NA	NA	NA	NA	0.59,1,1,0.35	FALSE	NA	NA	NA	NA	-0.9585145	NA	0.06278483	NA	INTERGENIC(MODIFIER||||||||||1)	NA	NA	-
2	Chr02	30929588	NA	C	T	16.1	PASS	21	10,7,1,3	48	19.1	0.5	1	NA	NA	NA	NA	NA	NA	NA	NA	0.31,0.026,5.1e-07,0.081	FALSE	NA	NA	NA	NA	-1.029966	NA	0.06617741	NA	INTERGENIC(MODIFIER||||||||||1)	NA	NA	-
2	Chr02	30929693	NA	C	T	14.2	PASS	28	16,8,2,2	48	17.1	0.5	1	NA	NA	NA	NA	NA	NA	NA	NA	0.6,1,4.9e-13,1	FALSE	NA	NA	NA	NA	1.608504	NA	0.08150771	NA	INTERGENIC(MODIFIER||||||||||1)	NA	NA	-
2	Chr02	30929708	NA	C	T	26	PASS	25	14,7,2,2	48	29	0.5	1	NA	NA	NA	NA	NA	NA	NA	NA	0.6,1,1.3e-11,0.048	FALSE	NA	NA	NA	NA	2.55731	NA	0.08150771	NA	INTERGENIC(MODIFIER||||||||||1)	NA	NA	-
2	Chr02	30929991	NA	G	A	8.64	Qual	37	18,14,3,2	49	11.3	0.5	1	NA	NA	NA	NA	NA	NA	NA	NA	1,0.071,0.0016,0.29	FALSE	NA	NA	NA	NA	1.44385	NA	0.08462522	NA	INTERGENIC(MODIFIER||||||||||1)	NA	NA	-
2	Chr02	30933364	NA	A	G	19.1	PASS	17	7,7,3,0	49	22	0.5	1	NA	NA	NA	NA	NA	NA	NA	NA	0.23,1,3.3e-06,1	FALSE	NA	NA	NA	NA	-0.818923	NA	0.05081611	NA	INTERGENIC(MODIFIER||||||||||1)	NA	NA	-
2	Chr02	30935368	NA	G	A	24	PASS	23	8,10,2,2	47	27	0.5	1	NA	NA	NA	NA	NA	NA	NA	NA	1,0.014,1,0.35	FALSE	NA	NA	NA	NA	-0.8938193	NA	0.01424365	NA	INTERGENIC(MODIFIER||||||||||1)	NA	NA	-
2	Chr02	30937749	NA	A	C	12.3	PASS	19	8,8,3,0	49	15.1	0.5	1	NA	NA	NA	NA	NA	NA	NA	NA	0.23,1,6.6e-07,0.49	FALSE	NA	NA	NA	NA	0.7267221	NA	0.05223237	NA	INTERGENIC(MODIFIER||||||||||1)	NA	NA	-
2	Chr02	30938957	NA	C	T	32	PASS	19	6,9,2,2	49	35	0.5	1	NA	NA	NA	NA	NA	NA	NA	NA	1,0.33,5.8e-05,0.21	FALSE	NA	NA	NA	NA	1.05	NA	0.04566715	NA	INTERGENIC(MODIFIER||||||||||1)	NA	NA	-
2	Chr02	30939375	NA	T	A	40	PASS	17	5,8,2,2	47	43	0.5	1	NA	NA	NA	NA	NA	NA	NA	NA	1,0.051,1.5e-07,1	FALSE	NA	NA	NA	NA	0.1698416	NA	0.06376843	NA	INTERGENIC(MODIFIER||||||||||1)	NA	NA	-
2	Chr02	30939427	NA	A	G	58	PASS	18	7,7,2,2	48	61	0.5	1	NA	NA	NA	NA	NA	NA	NA	NA	1,1,1.6e-08,1	FALSE	NA	NA	NA	NA	-0.05309942	NA	0.07930802	NA	INTERGENIC(MODIFIER||||||||||1)	NA	NA	-
2	Chr02	30940083	NA	G	A	10.4	PASS	20	8,9,0,3	49	13.2	0.5	1	NA	NA	NA	NA	NA	NA	NA	NA	0.24,1,5.9e-06,1	FALSE	NA	NA	NA	NA	-0.6351073	NA	0.06568498	NA	INTERGENIC(MODIFIER||||||||||1)	NA	NA	-
2	Chr02	30940967	NA	G	A	30	PASS	25	6,14,4,1	47	33	0.5	1	NA	NA	NA	NA	NA	NA	NA	NA	0.12,1,3e-09,0.022	FALSE	NA	NA	NA	NA	0.3057148	NA	0.03735038	NA	INTERGENIC(MODIFIER||||||||||1)	NA	NA	-
2	Chr02	30942055	NA	A	G	3.54	Qual	28	10,14,1,3	50	5.47	0.4998	1	NA	NA	NA	NA	NA	NA	NA	NA	1,0.0032,5.9e-09,0.054	FALSE	NA	NA	NA	NA	-1.805463	NA	0.08304407	NA	INTERGENIC(MODIFIER||||||||||1)	NA	NA	-
2	Chr02	30942325	NA	G	A	10.4	PASS	25	14,7,4,0	48	13.2	0.5	1	NA	NA	NA	NA	NA	NA	NA	NA	0.29,1,7.3e-13,0.13	FALSE	NA	NA	NA	NA	-1.667811	NA	0.02443243	NA	INTERGENIC(MODIFIER||||||||||1)	NA	NA	-
2	Chr02	30942369	NA	T	C	16.1	PASS	23	13,6,4,0	47	19.1	0.5	1	NA	NA	NA	NA	NA	NA	NA	NA	0.54,1,9.4e-12,1	FALSE	NA	NA	NA	NA	-0.2027768	NA	0.05358195	NA	INTERGENIC(MODIFIER||||||||||1)	NA	NA	-
2	Chr02	30942771	NA	G	A	96	PASS	33	11,15,4,3	48	99	0.5	1	NA	NA	NA	NA	NA	NA	NA	NA	0.67,1,3.9e-13,1	FALSE	NA	NA	NA	NA	-0.02201839	NA	0.1075274	NA	INTERGENIC(MODIFIER||||||||||1)	NA	NA	-
2	Chr02	30943130	NA	G	T	29	PASS	32	13,13,3,3	49	32	0.5	1	NA	NA	NA	NA	NA	NA	NA	NA	1,0.00036,5.3e-07,0.21	FALSE	NA	NA	NA	NA	1.569115	NA	0.09253667	NA	INTERGENIC(MODIFIER||||||||||1)	NA	NA	-
2	Chr02	30943528	NA	T	C	3.54	Qual	30	9,16,3,1	48	5.47	0.4998	1	NA	NA	NA	NA	NA	NA	NA	NA	0.28,1,6.6e-12,0.23	FALSE	NA	NA	NA	NA	0.5375872	NA	0.08318789	NA	INTERGENIC(MODIFIER||||||||||1)	NA	NA	-
2	Chr02	30943933	NA	T	C	19.1	PASS	28	14,10,1,3	47	22	0.5	1	NA	NA	NA	NA	NA	NA	NA	NA	0.31,0.47,2.6e-07,1	FALSE	NA	NA	NA	NA	-1.477197	NA	0.07458921	NA	INTERGENIC(MODIFIER||||||||||1)	NA	NA	-
2	Chr02	30944502	NA	G	T	14.2	PASS	14	2,9,2,1	46	17.1	0.5	1	NA	NA	NA	NA	NA	NA	NA	NA	0.18,0.2,1.7e-12,0.096	FALSE	NA	NA	NA	NA	-0.4670994	NA	0.06621023	NA	INTERGENIC(MODIFIER||||||||||1)	NA	NA	-
2	Chr02	30945052	NA	C	T	225	PASS	22	1,2,13,6	46	14.2	0.5	1	NA	NA	NA	NA	NA	NA	NA	NA	0.53,0.42,1,1	FALSE	NA	NA	NA	NA	0.3826919	NA	0.1701126	NA	INTERGENIC(MODIFIER||||||||||1)	NA	NA	-
2	Chr02	30945110	NA	GC	GCCCC	24.5	PASS	19	9,5,0,3	47	27.5	0.5	1	NA	3,0.157895	NA	NA	NA	NA	NA	NA	0.082,0.0076,0.001,1	TRUE	NA	NA	NA	NA	NA	NA	0.1520486	NA	INTERGENIC(MODIFIER||||||||||1)	NA	NA	-
2	Chr02	30946042	NA	G	A	3.54	Qual	26	12,11,1,2	49	5.47	0.4998	1	NA	NA	NA	NA	NA	NA	NA	NA	1,1,3.8e-09,1	FALSE	NA	NA	NA	NA	0.9630868	NA	0.02438635	NA	INTERGENIC(MODIFIER||||||||||1)	NA	NA	-
2	Chr02	30947842	NA	A	G	222	PASS	27	0,0,15,12	45	-108	1	2	NA	NA	NA	NA	NA	NA	NA	NA	NA	FALSE	NA	NA	NA	NA	NA	NA	0.04211798	NA	INTERGENIC(MODIFIER||||||||||1)	NA	NA	-
2	Chr02	30949031	NA	A	G	51	PASS	28	5,18,3,2	49	54	0.5	1	NA	NA	NA	NA	NA	NA	NA	NA	0.12,0.42,1.6e-07,0.11	FALSE	NA	NA	NA	NA	-2.219445	NA	0.09071144	NA	INTERGENIC(MODIFIER||||||||||1)	NA	NA	-
2	Chr02	30949370	NA	A	G	6.2	Qual	24	15,6,2,1	49	8.65	0.4999	1	NA	NA	NA	NA	NA	NA	NA	NA	1,1,5.6e-31,1	FALSE	NA	NA	NA	NA	-0.8728716	NA	0.06570053	NA	INTERGENIC(MODIFIER||||||||||1)	NA	NA	-
2	Chr02	30949564	NA	G	T	28	PASS	26	14,8,2,2	48	31	0.5	1	NA	NA	NA	NA	NA	NA	NA	NA	0.63,1,3.7e-15,0.01	FALSE	NA	NA	NA	NA	0.4619349	NA	0.06376843	NA	INTERGENIC(MODIFIER||||||||||1)	NA	NA	-
2	Chr02	30949966	NA	C	T	14.2	PASS	32	10,18,2,2	43	17.1	0.5	1	NA	NA	NA	NA	NA	NA	NA	NA	0.62,1,1,0.42	FALSE	NA	NA	NA	NA	-1.168096	NA	0.07993221	NA	INTERGENIC(MODIFIER||||||||||1)	NA	NA	-
2	Chr02	30950239	NA	C	T	6.2	Qual	26	10,11,3,2	46	8.65	0.4999	1	NA	NA	NA	NA	NA	NA	NA	NA	1,0.37,2.7e-12,0.019	FALSE	NA	NA	NA	NA	-3.18794	NA	0.06212732	NA	INTERGENIC(MODIFIER||||||||||1)	NA	NA	-
2	Chr02	30950250	NA	T	C	11.3	PASS	24	8,11,3,2	46	14.2	0.5	1	NA	NA	NA	NA	NA	NA	NA	NA	0.63,1,2.6e-11,0.012	FALSE	NA	NA	NA	NA	-3.127602	NA	0.064321	NA	INTERGENIC(MODIFIER||||||||||1)	NA	NA	-
2	Chr02	30950282	NA	C	T	25	PASS	29	11,14,2,2	44	28	0.5	1	NA	NA	NA	NA	NA	NA	NA	NA	1,1,1,0.18	FALSE	NA	NA	NA	NA	-2.181972	NA	0.06497467	NA	INTERGENIC(MODIFIER||||||||||1)	NA	NA	-
2	Chr02	30950363	NA	C	T	77	PASS	24	11,6,3,4	40	80	0.5	1	NA	NA	NA	NA	NA	NA	NA	NA	0.39,0.37,0.042,0.071	FALSE	NA	NA	NA	NA	2.349897	NA	0.08608474	NA	INTERGENIC(MODIFIER||||||||||1)	NA	NA	-
2	Chr02	30950649	NA	A	C	13.2	PASS	22	10,8,1,2	49	16.1	0.5	1	NA	NA	NA	NA	NA	NA	NA	NA	0.59,1,4.1e-11,1	FALSE	NA	NA	NA	NA	0.05025189	NA	0.065085	NA	INTERGENIC(MODIFIER||||||||||1)	NA	NA	-
2	Chr02	30950659	NA	G	A	3.54	Qual	20	8,8,1,2	49	5.47	0.4998	1	NA	NA	NA	NA	NA	NA	NA	NA	1,0.12,4.8e-10,1	FALSE	NA	NA	NA	NA	0.3913119	NA	0.05223237	NA	INTERGENIC(MODIFIER||||||||||1)	NA	NA	-
2	Chr02	30953353	NA	T	C	3.54	Qual	27	11,12,3,1	48	5.47	0.4998	1	NA	NA	NA	NA	NA	NA	NA	NA	0.6,1,2.1e-13,0.45	FALSE	NA	NA	NA	NA	-0.375388	NA	0.06003652	NA	INTERGENIC(MODIFIER||||||||||1)	NA	NA	-
2	Chr02	30956385	NA	G	C	18.3	PASS	35	8,18,7,2	11	-35	1	2	NA	NA	NA	NA	NA	NA	NA	NA	0.022,1,1,1	FALSE	NA	NA	NA	NA	0.7359801	NA	0.1129528	NA	INTERGENIC(MODIFIER||||||||||1)	NA	NA	-
2	Chr02	30963270	NA	G	A	53	PASS	16	6,5,3,1	48	56	0.5	1	NA	NA	NA	NA	NA	NA	NA	NA	0.6,1,0.00026,1	FALSE	NA	NA	NA	NA	0.5875121	NA	0.0822825	NA	INTERGENIC(MODIFIER||||||||||1)	NA	NA	-
2	Chr02	30963534	NA	G	A	125	PASS	25	12,4,6,3	46	128	0.5	1	NA	NA	NA	NA	NA	NA	NA	NA	0.67,0.05,1,1	FALSE	NA	NA	NA	NA	1.217198	NA	0.08199535	NA	INTERGENIC(MODIFIER||||||||||1)	NA	NA	-
2	Chr02	30963716	NA	T	A	37	PASS	25	14,7,2,2	48	40	0.5	1	NA	NA	NA	NA	NA	NA	NA	NA	0.6,1,3.3e-18,0.41	FALSE	NA	NA	NA	NA	-0.7783118	NA	0.05617752	NA	INTERGENIC(MODIFIER||||||||||1)	NA	NA	-
2	Chr02	30963758	NA	T	C	57	PASS	28	15,8,3,2	48	60	0.5	1	NA	NA	NA	NA	NA	NA	NA	NA	1,1,6.2e-15,1	FALSE	NA	NA	NA	NA	0.47988	NA	0.0697023	NA	INTERGENIC(MODIFIER||||||||||1)	NA	NA	-
2	Chr02	30964477	NA	A	G	13.2	PASS	26	11,11,2,2	48	16.1	0.5	1	NA	NA	NA	NA	NA	NA	NA	NA	1,1,5e-17,1	FALSE	NA	NA	NA	NA	-0.4619349	NA	0.07635114	NA	INTERGENIC(MODIFIER||||||||||1)	NA	NA	-
2	Chr02	30965133	NA	C	T	222	PASS	22	0,0,10,12	46	-93	1	2	NA	NA	NA	NA	NA	NA	NA	NA	NA	FALSE	NA	NA	NA	NA	NA	NA	0.1699127	NA	INTERGENIC(MODIFIER||||||||||1)	NA	NA	-
2	Chr02	30965428	NA	T	C	35	PASS	24	8,12,3,1	49	38	0.5	1	NA	NA	NA	NA	NA	NA	NA	NA	0.3,1,4.4e-06,1	FALSE	NA	NA	NA	NA	1.123165	NA	0.04568806	NA	INTERGENIC(MODIFIER||||||||||1)	NA	NA	-
2	Chr02	30965850	NA	G	T	112	PASS	23	8,8,2,5	48	115	0.5	1	NA	NA	NA	NA	NA	NA	NA	NA	0.41,1,0.0051,0.24	FALSE	NA	NA	NA	NA	0.2338536	NA	0.09208008	NA	INTERGENIC(MODIFIER||||||||||1)	NA	NA	-
2	Chr02	30966218	NA	T	A	53	PASS	30	16,8,2,4	49	56	0.5	1	NA	NA	NA	NA	NA	NA	NA	NA	0.18,0.0025,0.00019,0.047	FALSE	NA	NA	NA	NA	0.6999424	NA	0.06724595	NA	INTERGENIC(MODIFIER||||||||||1)	NA	NA	-
2	Chr02	30966703	NA	A	C	7.8	Qual	34	14,15,3,2	49	10.4	0.5	1	NA	NA	NA	NA	NA	NA	NA	NA	1,0.021,3.1e-08,0.42	FALSE	NA	NA	NA	NA	-1.361541	NA	0.06738389	NA	INTERGENIC(MODIFIER||||||||||1)	NA	NA	-
2	Chr02	30966743	NA	G	A	42	PASS	28	12,11,3,2	49	45	0.5	1	NA	NA	NA	NA	NA	NA	NA	NA	1,0.21,5.8e-10,0.45	FALSE	NA	NA	NA	NA	-0.179955	NA	0.08616185	NA	INTERGENIC(MODIFIER||||||||||1)	NA	NA	-
2	Chr02	30966844	NA	G	T	97	PASS	38	12,17,6,2	49	100	0.5	1	NA	NA	NA	NA	NA	NA	NA	NA	0.12,1,8.4e-15,1	FALSE	NA	NA	NA	NA	1.64178	NA	0.1219657	NA	INTERGENIC(MODIFIER||||||||||1)	NA	NA	-
2	Chr02	30966874	NA	CTTTATTTATTTATTTATT	CTTTATTTATTTATT	93.5	PASS	35	11,18,4,2	49	96.5	0.5	1	NA	6,0.166667	NA	NA	NA	NA	NA	NA	0.37,2.2e-08,0,1	TRUE	NA	NA	NA	NA	NA	NA	0.001190485	NA	INTERGENIC(MODIFIER||||||||||1)	NA	NA	-
2	Chr02	30968491	NA	T	C	222	PASS	32	0,0,19,12	44	-120	1	2	NA	NA	NA	NA	NA	NA	NA	NA	NA	FALSE	NA	NA	NA	NA	NA	NA	0.1799948	NA	INTERGENIC(MODIFIER||||||||||1)	NA	NA	-
2	Chr02	30968692	NA	A	G	9.52	Qual	33	16,13,3,1	49	12.3	0.5	1	NA	NA	NA	NA	NA	NA	NA	NA	0.62,1,1.9e-09,1	FALSE	NA	NA	NA	NA	1.185934	NA	0.08284946	NA	INTERGENIC(MODIFIER||||||||||1)	NA	NA	-
2	Chr02	30969402	NA	G	C	22	PASS	19	13,3,1,2	49	25	0.5	1	NA	NA	NA	NA	NA	NA	NA	NA	0.15,1,0,0.19	FALSE	NA	NA	NA	NA	-1.173936	NA	0.02306394	NA	INTERGENIC(MODIFIER||||||||||1)	NA	NA	-
2	Chr02	30969611	NA	A	G	5.46	Qual	24	7,13,1,3	48	7.8	0.4999	1	NA	NA	NA	NA	NA	NA	NA	NA	1,1,0.0032,0.17	FALSE	NA	NA	NA	NA	2.052681	NA	0.0793184	NA	INTERGENIC(MODIFIER||||||||||1)	NA	NA	-
2	Chr02	30969975	NA	T	C	27	PASS	20	7,8,1,4	47	30	0.5	1	NA	NA	NA	NA	NA	NA	NA	NA	0.6,0.0091,7.7e-06,1	FALSE	NA	NA	NA	NA	-0.2618615	NA	0.09133769	NA	INTERGENIC(MODIFIER||||||||||1)	NA	NA	-
2	Chr02	30969992	NA	A	G	79	PASS	20	7,7,1,5	47	82	0.5	1	NA	NA	NA	NA	NA	NA	NA	NA	0.32,1,4.5e-06,0.38	FALSE	NA	NA	NA	NA	-0.2886751	NA	0.04971217	NA	INTERGENIC(MODIFIER||||||||||1)	NA	NA	-
2	Chr02	30970019	NA	G	A	34	PASS	20	8,8,1,3	48	37	0.5	1	NA	NA	NA	NA	NA	NA	NA	NA	0.59,1,7.2e-09,1	FALSE	NA	NA	NA	NA	0.8031745	NA	0.06378791	NA	INTERGENIC(MODIFIER||||||||||1)	NA	NA	-
2	Chr02	30970375	NA	C	A	7.8	Qual	14	5,6,1,1	48	10.4	0.5	1	NA	NA	NA	NA	NA	NA	NA	NA	1,1,0,0.19	FALSE	NA	NA	NA	NA	1.08562	NA	0.0224	NA	INTERGENIC(MODIFIER||||||||||1)	NA	NA	-
2	Chr02	30970639	NA	G	A	11.3	PASS	28	11,13,2,2	49	14.2	0.5	1	NA	NA	NA	NA	NA	NA	NA	NA	1,0.31,5e-05,0.016	FALSE	NA	NA	NA	NA	-1.214584	NA	0.07633782	NA	INTERGENIC(MODIFIER||||||||||1)	NA	NA	-
2	Chr02	30971409	NA	A	G	12.3	PASS	33	13,13,3,2	48	15.1	0.5	1	NA	NA	NA	NA	NA	NA	NA	NA	1,0.3,2.7e-05,1	FALSE	NA	NA	NA	NA	-0.7250663	NA	0.08616187	NA	INTERGENIC(MODIFIER||||||||||1)	NA	NA	-
2	Chr02	30971543	NA	C	A	78	PASS	23	13,4,3,3	46	81	0.5	1	NA	NA	NA	NA	NA	NA	NA	NA	0.32,1,4.7e-11,1	FALSE	NA	NA	NA	NA	-0.245049	NA	0.1051782	NA	INTERGENIC(MODIFIER||||||||||1)	NA	NA	-
2	Chr02	30971573	NA	C	T	49	PASS	22	10,7,2,3	47	52	0.5	1	NA	NA	NA	NA	NA	NA	NA	NA	0.62,1,2e-10,0.41	FALSE	NA	NA	NA	NA	0.07834607	NA	0.05090595	NA	INTERGENIC(MODIFIER||||||||||1)	NA	NA	-
2	Chr02	30972332	NA	C	T	36	PASS	24	9,11,1,3	49	39	0.5	1	NA	NA	NA	NA	NA	NA	NA	NA	0.61,1,0,0.49	FALSE	NA	NA	NA	NA	-1.897762	NA	0.05356092	NA	INTERGENIC(MODIFIER||||||||||1)	NA	NA	-
2	Chr02	30973319	NA	C	T	28	PASS	17	5,9,2,1	49	31	0.5	1	NA	NA	NA	NA	NA	NA	NA	NA	0.54,1,0,1	FALSE	NA	NA	NA	NA	0.818923	NA	0.06570053	NA	INTERGENIC(MODIFIER||||||||||1)	NA	NA	-
2	Chr02	30974540	NA	T	C	4.77	Qual	33	15,13,4,1	48	6.99	0.4999	1	NA	NA	NA	NA	NA	NA	NA	NA	0.37,1,2.9e-06,0.4	FALSE	NA	NA	NA	NA	-0.1255241	NA	0.09444087	NA	INTERGENIC(MODIFIER||||||||||1)	NA	NA	-
2	Chr02	30974918	NA	C	T	48	PASS	30	15,10,2,3	49	51	0.5	1	NA	NA	NA	NA	NA	NA	NA	NA	0.63,1,0.00096,0.36	FALSE	NA	NA	NA	NA	-1.391217	NA	0.08314073	NA	INTERGENIC(MODIFIER||||||||||1)	NA	NA	-
2	Chr02	30975426	NA	G	T	42	PASS	21	6,11,1,3	49	45	0.5	1	NA	NA	NA	NA	NA	NA	NA	NA	1,1,1.1e-08,0.33	FALSE	NA	NA	NA	NA	0.1343433	NA	0.05094834	NA	INTERGENIC(MODIFIER||||||||||1)	NA	NA	-
2	Chr02	30975748	NA	A	C	55	PASS	19	6,9,2,2	49	58	0.5	1	NA	NA	NA	NA	NA	NA	NA	NA	1,1,1.2e-06,1	FALSE	NA	NA	NA	NA	-0.55	NA	0.08150059	NA	INTERGENIC(MODIFIER||||||||||1)	NA	NA	-
2	Chr02	30976441	NA	G	C	78	PASS	34	14,12,4,3	49	81	0.5	1	NA	NA	NA	NA	NA	NA	NA	NA	1,1,7.7e-06,1	FALSE	NA	NA	NA	NA	-0.1981655	NA	0.1028325	NA	INTERGENIC(MODIFIER||||||||||1)	NA	NA	-
2	Chr02	30976484	NA	T	A	50	PASS	24	11,7,3,3	48	53	0.5	1	NA	NA	NA	NA	NA	NA	NA	NA	0.67,0.048,2.3e-05,0.064	FALSE	NA	NA	NA	NA	1.1	NA	0.102205	NA	INTERGENIC(MODIFIER||||||||||1)	NA	NA	-
2	Chr02	30977358	NA	C	G	3.01	Qual	36	18,13,5,0	49	4.77	0.4997	1	NA	NA	NA	NA	NA	NA	NA	NA	0.14,1,6e-05,1	FALSE	NA	NA	NA	NA	-0.6404009	NA	0.09352133	NA	INTERGENIC(MODIFIER||||||||||1)	NA	NA	-
2	Chr02	30977659	NA	ACC	ACCC	6.55	Qual	34	15,13,3,1	49	9.05	0.5	1	NA	4,0.117647	NA	NA	NA	NA	NA	NA	0.61,1,1.1e-40,1	TRUE	NA	NA	NA	NA	NA	NA	0.2829996	NA	INTERGENIC(MODIFIER||||||||||1)	NA	NA	-
2	Chr02	30977720	NA	G	A	3.54	Qual	34	18,12,1,3	49	5.47	0.4998	1	NA	NA	NA	NA	NA	NA	NA	NA	0.3,1,1e-17,1	FALSE	NA	NA	NA	NA	-0.4543441	NA	0.08051522	NA	INTERGENIC(MODIFIER||||||||||1)	NA	NA	-
2	Chr02	30977735	NA	T	G	10.4	PASS	31	17,10,1,3	48	13.2	0.5	1	NA	NA	NA	NA	NA	NA	NA	NA	0.28,1,4e-16,0.5	FALSE	NA	NA	NA	NA	0.3240906	NA	0.08304678	NA	INTERGENIC(MODIFIER||||||||||1)	NA	NA	-
2	Chr02	30977982	NA	GAAAAAAAAAA	GAAAAAAAAA	27.5	PASS	28	1,2,11,9	48	-67.5	1	2	NA	22,0.785714	NA	NA	NA	NA	NA	NA	0.59,0.3,0.17,0.07	TRUE	NA	NA	NA	NA	NA	NA	0.1958427	NA	INTERGENIC(MODIFIER||||||||||1)	NA	NA	-
2	Chr02	30978647	NA	C	T	47	PASS	31	12,14,2,3	49	50	0.5	1	NA	NA	NA	NA	NA	NA	NA	NA	1,1,5.4e-12,1	FALSE	NA	NA	NA	NA	1.262152	NA	0.09535112	NA	INTERGENIC(MODIFIER||||||||||1)	NA	NA	-
2	Chr02	30979145	NA	T	C	23	PASS	21	7,10,2,2	47	26	0.5	1	NA	NA	NA	NA	NA	NA	NA	NA	1,1,2.1e-10,1	FALSE	NA	NA	NA	NA	-0.850841	NA	0.06131737	NA	INTERGENIC(MODIFIER||||||||||1)	NA	NA	-
2	Chr02	30979216	NA	A	G	31	PASS	23	9,9,3,2	47	34	0.5	1	NA	NA	NA	NA	NA	NA	NA	NA	1,0.051,9e-11,0.34	FALSE	NA	NA	NA	NA	1.602515	NA	0.08314073	NA	INTERGENIC(MODIFIER||||||||||1)	NA	NA	-
2	Chr02	30979444	NA	C	T	29	PASS	22	6,12,0,4	46	32	0.5	1	NA	NA	NA	NA	NA	NA	NA	NA	0.54,1,0.16,1	FALSE	NA	NA	NA	NA	1.234322	NA	0.08103754	NA	INTERGENIC(MODIFIER||||||||||1)	NA	NA	-
2	Chr02	30979445	NA	G	A	225	PASS	22	0,4,6,12	46	32	0.5	1	NA	NA	NA	NA	NA	NA	NA	NA	0.54,0.22,1,0.43	FALSE	NA	NA	NA	NA	-1.149196	NA	0.1780263	NA	INTERGENIC(MODIFIER||||||||||1)	NA	NA	-
2	Chr02	30980970	NA	T	C	16.1	PASS	21	10,8,1,2	49	19.1	0.5	1	NA	NA	NA	NA	NA	NA	NA	NA	0.59,1,1.4e-07,1	FALSE	NA	NA	NA	NA	0.8542821	NA	0.06363195	NA	INTERGENIC(MODIFIER||||||||||1)	NA	NA	-
2	Chr02	30981270	NA	G	A	222	PASS	19	0,0,4,15	45	-84	1	2	NA	NA	NA	NA	NA	NA	NA	NA	NA	FALSE	NA	NA	NA	NA	NA	NA	0.17381	NA	INTERGENIC(MODIFIER||||||||||1)	NA	NA	-
2	Chr02	30981445	NA	T	C	222	PASS	16	0,0,8,6	45	-69	1	2	NA	NA	NA	NA	NA	NA	NA	NA	NA	FALSE	NA	NA	NA	NA	NA	NA	0.1102014	NA	INTERGENIC(MODIFIER||||||||||1)	NA	NA	-
2	Chr02	30982853	NA	A	T	31	PASS	29	14,10,3,2	49	34	0.5	1	NA	NA	NA	NA	NA	NA	NA	NA	1,0.0058,0.008,0.48	FALSE	NA	NA	NA	NA	1.241303	NA	0.08054322	NA	INTERGENIC(MODIFIER||||||||||1)	NA	NA	-
2	Chr02	30983188	NA	G	A	45	PASS	31	11,15,3,2	49	48	0.5	1	NA	NA	NA	NA	NA	NA	NA	NA	0.64,1,6.9e-13,1	FALSE	NA	NA	NA	NA	-1.423278	NA	0.09266921	NA	INTERGENIC(MODIFIER||||||||||1)	NA	NA	-
2	Chr02	30983265	NA	T	A	16.1	PASS	21	10,8,1,2	49	19.1	0.5	1	NA	NA	NA	NA	NA	NA	NA	NA	0.59,1,0,0.25	FALSE	NA	NA	NA	NA	2.160831	NA	0.05624503	NA	INTERGENIC(MODIFIER||||||||||1)	NA	NA	-
2	Chr02	30983558	NA	G	A	117	PASS	26	8,10,3,4	47	120	0.5	1	NA	NA	NA	NA	NA	NA	NA	NA	1,1,3.9e-15,1	FALSE	NA	NA	NA	NA	-1.301239	NA	0.1099206	NA	INTERGENIC(MODIFIER||||||||||1)	NA	NA	-
2	Chr02	30983583	NA	T	C	122	PASS	24	7,10,3,4	45	125	0.5	1	NA	NA	NA	NA	NA	NA	NA	NA	1,1,0.063,1	FALSE	NA	NA	NA	NA	0.254043	NA	0.06214381	NA	INTERGENIC(MODIFIER||||||||||1)	NA	NA	-
2	Chr02	30983823	NA	T	C	5.46	Qual	21	12,6,1,2	49	7.8	0.4999	1	NA	NA	NA	NA	NA	NA	NA	NA	0.53,0.28,8.6e-15,0.21	FALSE	NA	NA	NA	NA	-1.959824	NA	0.06186179	NA	INTERGENIC(MODIFIER||||||||||1)	NA	NA	-
2	Chr02	30983887	NA	A	C	16.1	PASS	21	8,10,1,2	49	19.1	0.5	1	NA	NA	NA	NA	NA	NA	NA	NA	1,1,8.6e-15,1	FALSE	NA	NA	NA	NA	0.452267	NA	0.06733101	NA	INTERGENIC(MODIFIER||||||||||1)	NA	NA	-
2	Chr02	30984874	NA	A	G	25	PASS	27	11,12,2,2	49	28	0.5	1	NA	NA	NA	NA	NA	NA	NA	NA	1,1,3.1e-13,1	FALSE	NA	NA	NA	NA	1.535678	NA	0.08102959	NA	INTERGENIC(MODIFIER||||||||||1)	NA	NA	-
2	Chr02	30985543	NA	A	T	68	PASS	32	13,12,2,4	48	71	0.5	1	NA	NA	NA	NA	NA	NA	NA	NA	0.65,1,1.6e-08,1	FALSE	NA	NA	NA	NA	-0.325	NA	0.1048556	NA	INTERGENIC(MODIFIER||||||||||1)	NA	NA	-
2	Chr02	30986084	NA	A	G	84	PASS	36	14,15,3,4	48	87	0.5	1	NA	NA	NA	NA	NA	NA	NA	NA	1,0.35,0.11,1	FALSE	NA	NA	NA	NA	0.8793554	NA	0.05776994	NA	INTERGENIC(MODIFIER||||||||||1)	NA	NA	-
2	Chr02	30987085	NA	C	T	3.01	Qual	26	7,16,1,2	49	4.77	0.4997	1	NA	NA	NA	NA	NA	NA	NA	NA	1,1,7.7e-06,1	FALSE	NA	NA	NA	NA	-0.1605145	NA	0.06619718	NA	INTERGENIC(MODIFIER||||||||||1)	NA	NA	-
2	Chr02	30987317	NA	A	G	8.64	Qual	23	13,7,2,1	46	11.3	0.5	1	NA	NA	NA	NA	NA	NA	NA	NA	1,1,1,1	FALSE	NA	NA	NA	NA	-0.9585145	NA	0.04340713	NA	INTERGENIC(MODIFIER||||||||||1)	NA	NA	-
2	Chr02	30987559	NA	A	G	14.2	PASS	18	4,11,2,1	49	17.1	0.5	1	NA	NA	NA	NA	NA	NA	NA	NA	0.25,1,5.7e-09,0.004	FALSE	NA	NA	NA	NA	1.303168	NA	0.06186178	NA	INTERGENIC(MODIFIER||||||||||1)	NA	NA	-
2	Chr02	30988440	NA	G	A	65	PASS	25	12,8,3,2	49	68	0.5	1	NA	NA	NA	NA	NA	NA	NA	NA	1,0.42,0,1	FALSE	NA	NA	NA	NA	0.3057148	NA	0.07075372	NA	INTERGENIC(MODIFIER||||||||||1)	NA	NA	-
2	Chr02	30988770	NA	G	A	24	PASS	14	5,6,0,3	49	27	0.5	1	NA	NA	NA	NA	NA	NA	NA	NA	0.26,1,0.00048,1	FALSE	NA	NA	NA	NA	0	NA	0.05752178	NA	INTERGENIC(MODIFIER||||||||||1)	NA	NA	-
2	Chr02	30989975	NA	G	A	22	PASS	40	17,18,3,2	49	25	0.5	1	NA	NA	NA	NA	NA	NA	NA	NA	1,1,1.3e-31,1	FALSE	NA	NA	NA	NA	0.5316465	NA	0.04360329	NA	INTERGENIC(MODIFIER||||||||||1)	NA	NA	-
2	Chr02	30989986	NA	T	C	25	PASS	39	17,17,3,2	49	28	0.5	1	NA	NA	NA	NA	NA	NA	NA	NA	1,1,8.6e-31,1	FALSE	NA	NA	NA	NA	0.6511303	NA	0.07282434	NA	INTERGENIC(MODIFIER||||||||||1)	NA	NA	-
2	Chr02	30990230	NA	A	G	5.46	Qual	27	11,11,2,1	49	7.8	0.4999	1	NA	NA	NA	NA	NA	NA	NA	NA	1,1,5.6e-09,1	FALSE	NA	NA	NA	NA	-0.2926847	NA	0.06365454	NA	INTERGENIC(MODIFIER||||||||||1)	NA	NA	-
2	Chr02	30991419	NA	T	C	3.01	Qual	13	5,6,0,2	48	4.77	0.4997	1	NA	NA	NA	NA	NA	NA	NA	NA	0.49,1,0,1	FALSE	NA	NA	NA	NA	-1.480391	NA	0.0496	NA	INTERGENIC(MODIFIER||||||||||1)	NA	NA	-
2	Chr02	30991481	NA	C	T	34	PASS	15	8,4,1,2	48	37	0.5	1	NA	NA	NA	NA	NA	NA	NA	NA	0.53,1,6e-07,1	FALSE	NA	NA	NA	NA	0.5051815	NA	0.06089532	NA	INTERGENIC(MODIFIER||||||||||1)	NA	NA	-
2	Chr02	30992088	NA	T	C	25	PASS	18	6,9,1,2	48	28	0.5	1	NA	NA	NA	NA	NA	NA	NA	NA	1,1,0,1	FALSE	NA	NA	NA	NA	-0.5923489	NA	0.05227153	NA	INTERGENIC(MODIFIER||||||||||1)	NA	NA	-
2	Chr02	30993840	NA	A	G	19.1	PASS	16	4,9,2,1	50	22	0.5	1	NA	NA	NA	NA	NA	NA	NA	NA	0.52,0.0092,0.016,0.021	FALSE	NA	NA	NA	NA	-1.345346	NA	0.0598336	NA	INTERGENIC(MODIFIER||||||||||1)	NA	NA	-
2	Chr02	30994513	NA	G	C	222	PASS	28	0,0,10,17	46	-108	1	2	NA	NA	NA	NA	NA	NA	NA	NA	NA	FALSE	NA	NA	NA	NA	NA	NA	0.1018363	NA	INTERGENIC(MODIFIER||||||||||1)	NA	NA	-
2	Chr02	30995529	NA	C	T	22	PASS	9	4,2,1,1	49	25	0.5	1	NA	NA	NA	NA	NA	NA	NA	NA	1,1,0,1	FALSE	NA	NA	NA	NA	1.114905	NA	0.0432	NA	INTERGENIC(MODIFIER||||||||||1)	NA	NA	-
2	Chr02	30996089	NA	A	G	13.2	PASS	21	8,10,1,2	50	16.1	0.5	1	NA	NA	NA	NA	NA	NA	NA	NA	1,1,3e-08,0.014	FALSE	NA	NA	NA	NA	-1.85932	NA	0.04488797	NA	INTERGENIC(MODIFIER||||||||||1)	NA	NA	-
2	Chr02	30996683	NA	T	C	21	PASS	24	12,8,4,0	49	24	0.5	1	NA	NA	NA	NA	NA	NA	NA	NA	0.26,1,0,1	FALSE	NA	NA	NA	NA	-0.7358668	NA	0.05876162	NA	INTERGENIC(MODIFIER||||||||||1)	NA	NA	-
2	Chr02	30997201	NA	A	G	12.3	PASS	26	11,10,1,3	50	15.1	0.5	1	NA	NA	NA	NA	NA	NA	NA	NA	0.59,0.076,5e-08,0.055	FALSE	NA	NA	NA	NA	-1.371311	NA	0.06617741	NA	INTERGENIC(MODIFIER||||||||||1)	NA	NA	-
2	Chr02	30997877	NA	G	T	62	PASS	16	6,5,2,2	47	65	0.5	1	NA	NA	NA	NA	NA	NA	NA	NA	1,0.3,1.1e-18,0.33	FALSE	NA	NA	NA	NA	0.3263956	NA	0.08284584	NA	INTERGENIC(MODIFIER||||||||||1)	NA	NA	-
2	Chr02	31000302	NA	C	T	39	PASS	28	9,14,3,2	50	42	0.5	1	NA	NA	NA	NA	NA	NA	NA	NA	0.62,0.066,7.2e-09,1	FALSE	NA	NA	NA	NA	0.659835	NA	0.0663055	NA	INTERGENIC(MODIFIER||||||||||1)	NA	NA	-
2	Chr02	31000854	NA	TGAAGAAGAAGAAGA	TGAAGAAGAAGA	10.8	PASS	26	10,10,2,1	48	13.7	0.5	1	NA	3,0.115385	NA	NA	NA	NA	NA	NA	1,0.1,5e-07,1	TRUE	NA	NA	NA	NA	NA	NA	0.1619411	NA	INTERGENIC(MODIFIER||||||||||1)	NA	NA	-
2	Chr02	31003636	NA	C	A	40	PASS	24	14,6,2,2	46	43	0.5	1	NA	NA	NA	NA	NA	NA	NA	NA	0.58,1,0.23,1	FALSE	NA	NA	NA	NA	-0.6584072	NA	0.07863512	NA	INTERGENIC(MODIFIER||||||||||1)	NA	NA	-
2	Chr02	31004015	NA	G	T	5.46	Qual	26	10,12,2,1	48	7.8	0.4999	1	NA	NA	NA	NA	NA	NA	NA	NA	0.59,1,0.17,0.23	FALSE	NA	NA	NA	NA	-0.0418121	NA	0.03572478	NA	INTERGENIC(MODIFIER||||||||||1)	NA	NA	-
2	Chr02	31004083	NA	C	T	3.54	Qual	26	13,10,1,2	48	5.47	0.4998	1	NA	NA	NA	NA	NA	NA	NA	NA	0.58,1,0.15,1	FALSE	NA	NA	NA	NA	0.5618007	NA	0.03273571	NA	INTERGENIC(MODIFIER||||||||||1)	NA	NA	-
2	Chr02	31005044	NA	A	G	21	PASS	36	17,13,5,1	47	24	0.5	1	NA	NA	NA	NA	NA	NA	NA	NA	0.37,1,3.8e-26,1	FALSE	NA	NA	NA	NA	-0.6579384	NA	0.09815652	NA	INTERGENIC(MODIFIER||||||||||1)	NA	NA	-
2	Chr02	31005058	NA	T	A	26	PASS	34	16,12,5,1	47	29	0.5	1	NA	NA	NA	NA	NA	NA	NA	NA	0.37,1,1.3e-24,1	FALSE	NA	NA	NA	NA	0.6550432	NA	0.03959564	NA	INTERGENIC(MODIFIER||||||||||1)	NA	NA	-
2	Chr02	31005516	NA	G	A	3.54	Qual	24	7,13,0,3	47	5.47	0.4998	1	NA	NA	NA	NA	NA	NA	NA	NA	0.53,1,0.44,1	FALSE	NA	NA	NA	NA	0.4107919	NA	0.06365454	NA	INTERGENIC(MODIFIER||||||||||1)	NA	NA	-
2	Chr02	31005920	NA	C	T	37	PASS	15	3,8,1,2	47	40	0.5	1	NA	NA	NA	NA	NA	NA	NA	NA	1,1,0.016,1	FALSE	NA	NA	NA	NA	0	NA	0.04187638	NA	INTERGENIC(MODIFIER||||||||||1)	NA	NA	-
2	Chr02	31005959	NA	G	A	8.64	Qual	23	8,12,1,2	48	11.3	0.5	1	NA	NA	NA	NA	NA	NA	NA	NA	1,1,0.0012,1	FALSE	NA	NA	NA	NA	1.506237	NA	0.06733101	NA	INTERGENIC(MODIFIER||||||||||1)	NA	NA	-
2	Chr02	31007280	NA	G	C	6.2	Qual	15	4,7,1,1	48	8.65	0.4999	1	NA	NA	NA	NA	NA	NA	NA	NA	1,1,0,1	FALSE	NA	NA	NA	NA	0.09869275	NA	0.0596	NA	INTERGENIC(MODIFIER||||||||||1)	NA	NA	-
2	Chr02	31007304	NA	T	C	65	PASS	15	2,8,1,3	48	68	0.5	1	NA	NA	NA	NA	NA	NA	NA	NA	1,1,2.1e-05,0.34	FALSE	NA	NA	NA	NA	-0.7778175	NA	0.06846959	NA	INTERGENIC(MODIFIER||||||||||1)	NA	NA	-
2	Chr02	31007329	NA	CGGGGGG	CGGGGGGG	58.5	PASS	14	0,0,2,7	49	-61.5	1	2	NA	11,0.785714	NA	NA	NA	NA	NA	NA	NA	TRUE	NA	NA	NA	NA	NA	NA	0.1033426	NA	INTERGENIC(MODIFIER||||||||||1)	NA	NA	-
2	Chr02	31008509	NA	T	C	222	PASS	22	0,0,8,11	43	-84	1	2	NA	NA	NA	NA	NA	NA	NA	NA	NA	FALSE	NA	NA	NA	NA	NA	NA	0.1845023	NA	INTERGENIC(MODIFIER||||||||||1)	NA	NA	-
2	Chr02	31008771	NA	T	A	24	PASS	35	14,15,4,1	47	27	0.5	1	NA	NA	NA	NA	NA	NA	NA	NA	0.34,1,0.067,1	FALSE	NA	NA	NA	NA	-1.312914	NA	0.09266921	NA	INTERGENIC(MODIFIER||||||||||1)	NA	NA	-
2	Chr02	31009885	NA	G	A	48	PASS	20	7,8,1,3	49	51	0.5	1	NA	NA	NA	NA	NA	NA	NA	NA	0.6,1,2.4e-07,1	FALSE	NA	NA	NA	NA	-0.45	NA	0.06378791	NA	INTERGENIC(MODIFIER||||||||||1)	NA	NA	-
2	Chr02	31010056	NA	T	A	3.54	Qual	28	8,15,1,2	49	5.47	0.4998	1	NA	NA	NA	NA	NA	NA	NA	NA	1,1,4.2e-32,1	FALSE	NA	NA	NA	NA	-0.6420579	NA	0.06619718	NA	INTERGENIC(MODIFIER||||||||||1)	NA	NA	-
2	Chr02	31012681	NA	C	T	225	PASS	32	2,3,15,12	47	42	0.5	1	NA	NA	NA	NA	NA	NA	NA	NA	0.65,1,7.7e-09,0.29	FALSE	NA	NA	NA	NA	-2.024097	NA	0.2452541	NA	INTERGENIC(MODIFIER||||||||||1)	NA	NA	-
2	Chr02	31014472	NA	G	A	14.2	PASS	30	13,13,2,2	48	17.1	0.5	1	NA	NA	NA	NA	NA	NA	NA	NA	1,1,4.7e-15,1	FALSE	NA	NA	NA	NA	-1.006647	NA	0.04568806	NA	INTERGENIC(MODIFIER||||||||||1)	NA	NA	-
2	Chr02	31014555	NA	C	T	48	PASS	39	19,13,3,4	49	51	0.5	1	NA	NA	NA	NA	NA	NA	NA	NA	0.68,1,1.2e-11,1	FALSE	NA	NA	NA	NA	1.189378	NA	0.1148524	NA	INTERGENIC(MODIFIER||||||||||1)	NA	NA	-
2	Chr02	31016101	NA	A	G	7.8	Qual	24	13,8,2,1	49	10.4	0.5	1	NA	NA	NA	NA	NA	NA	NA	NA	1,1,1.2e-08,1	FALSE	NA	NA	NA	NA	-0.4364358	NA	0.06733367	NA	INTERGENIC(MODIFIER||||||||||1)	NA	NA	-
2	Chr02	31016606	NA	T	G	18.1	PASS	20	6,11,1,2	48	21	0.5	1	NA	NA	NA	NA	NA	NA	NA	NA	1,0.41,1.4e-13,1	FALSE	NA	NA	NA	NA	-0.1058512	NA	0.0628096	NA	INTERGENIC(MODIFIER||||||||||1)	NA	NA	-
2	Chr02	31016616	NA	T	C	12.3	PASS	22	7,12,1,2	48	15.1	0.5	1	NA	NA	NA	NA	NA	NA	NA	NA	1,1,5.7e-15,1	FALSE	NA	NA	NA	NA	0.4783649	NA	0.06439972	NA	INTERGENIC(MODIFIER||||||||||1)	NA	NA	-
2	Chr02	31019378	NA	T	C	6.2	Qual	38	15,12,6,5	43	8.65	0.4999	1	NA	NA	NA	NA	NA	NA	NA	NA	1,1,2.2e-16,1	FALSE	NA	NA	NA	NA	-0.3218697	NA	0.01396362	NA	INTERGENIC(MODIFIER||||||||||1)	NA	NA	-
2	Chr02	31019883	NA	A	G	58	PASS	27	13,8,3,2	49	61	0.5	1	NA	NA	NA	NA	NA	NA	NA	NA	1,1,3.8e-07,1	FALSE	NA	NA	NA	NA	0.19518	NA	0.07282434	NA	INTERGENIC(MODIFIER||||||||||1)	NA	NA	-
2	Chr02	31020331	NA	A	G	30	PASS	32	11,15,0,6	49	33	0.5	1	NA	NA	NA	NA	NA	NA	NA	NA	0.071,0.077,5.1e-08,1	FALSE	NA	NA	NA	NA	-0.1207011	NA	0.0882846	NA	INTERGENIC(MODIFIER||||||||||1)	NA	NA	-
2	Chr02	31020690	NA	G	A	11.3	PASS	20	8,9,2,1	49	14.2	0.5	1	NA	NA	NA	NA	NA	NA	NA	NA	1,0.36,1.5e-05,1	FALSE	NA	NA	NA	NA	0.3175537	NA	0.04936865	NA	INTERGENIC(MODIFIER||||||||||1)	NA	NA	-
2	Chr02	31023783	NA	A	G	81	PASS	25	10,9,1,5	49	84	0.5	1	NA	NA	NA	NA	NA	NA	NA	NA	0.18,1,1.4e-16,1	FALSE	NA	NA	NA	NA	-0.4772136	NA	0.04041064	NA	INTERGENIC(MODIFIER||||||||||1)	NA	NA	-
2	Chr02	31024814	NA	A	G	51	PASS	29	9,15,3,2	49	54	0.5	1	NA	NA	NA	NA	NA	NA	NA	NA	0.62,0.13,5e-10,0.03	FALSE	NA	NA	NA	NA	-0.6639528	NA	0.0663055	NA	INTERGENIC(MODIFIER||||||||||1)	NA	NA	-
2	Chr02	31024990	NA	T	A	75	PASS	30	10,14,2,4	49	78	0.5	1	NA	NA	NA	NA	NA	NA	NA	NA	1,1,2e-10,1	FALSE	NA	NA	NA	NA	0.9591803	NA	0.07110162	NA	INTERGENIC(MODIFIER||||||||||1)	NA	NA	-
2	Chr02	31025285	NA	G	A	43	PASS	23	8,11,2,2	49	46	0.5	1	NA	NA	NA	NA	NA	NA	NA	NA	1,1,0,1	FALSE	NA	NA	NA	NA	-0.2838875	NA	0.0833004	NA	INTERGENIC(MODIFIER||||||||||1)	NA	NA	-
2	Chr02	31026350	NA	A	T	222	PASS	38	0,0,20,16	37	-135	1	2	NA	NA	NA	NA	NA	NA	NA	NA	NA	FALSE	NA	NA	NA	NA	NA	NA	0.2863681	NA	INTERGENIC(MODIFIER||||||||||1)	NA	NA	-
2	Chr02	31026391	NA	T	G	222	PASS	35	0,0,16,18	34	-129	1	2	NA	NA	NA	NA	NA	NA	NA	NA	NA	FALSE	NA	NA	NA	NA	NA	NA	0.2548541	NA	INTERGENIC(MODIFIER||||||||||1)	NA	NA	-
2	Chr02	31026414	NA	A	C	222	PASS	35	0,0,15,20	35	-132	1	2	NA	NA	NA	NA	NA	NA	NA	NA	NA	FALSE	NA	NA	NA	NA	NA	NA	0.2813312	NA	INTERGENIC(MODIFIER||||||||||1)	NA	NA	-
2	Chr02	31026537	NA	T	C	60	PASS	27	6,16,2,3	48	63	0.5	1	NA	NA	NA	NA	NA	NA	NA	NA	0.62,1,7.1e-08,1	FALSE	NA	NA	NA	NA	-0.1560469	NA	0.09527831	NA	INTERGENIC(MODIFIER||||||||||1)	NA	NA	-
2	Chr02	31026604	NA	A	G	25	PASS	18	4,11,1,2	48	28	0.5	1	NA	NA	NA	NA	NA	NA	NA	NA	1,1,0,0.2	FALSE	NA	NA	NA	NA	0.7108186	NA	0.05223237	NA	INTERGENIC(MODIFIER||||||||||1)	NA	NA	-
2	Chr02	31026858	NA	G	A	7.8	Qual	20	6,11,2,1	50	10.4	0.5	1	NA	NA	NA	NA	NA	NA	NA	NA	0.54,0.044,1.5e-05,1	FALSE	NA	NA	NA	NA	-0.1058512	NA	0.05748775	NA	INTERGENIC(MODIFIER||||||||||1)	NA	NA	-
2	Chr02	31027451	NA	C	G	33	PASS	24	8,12,2,2	49	36	0.5	1	NA	NA	NA	NA	NA	NA	NA	NA	1,0.45,8.7e-05,0.039	FALSE	NA	NA	NA	NA	0.4260282	NA	0.03553943	NA	INTERGENIC(MODIFIER||||||||||1)	NA	NA	-
2	Chr02	31027479	NA	C	G	4.77	Qual	27	7,16,2,2	49	6.99	0.4999	1	NA	NA	NA	NA	NA	NA	NA	NA	0.58,0.035,2.4e-05,1	FALSE	NA	NA	NA	NA	0.03412618	NA	0.0574953	NA	INTERGENIC(MODIFIER||||||||||1)	NA	NA	-
2	Chr02	31028273	NA	G	C	41	PASS	31	10,16,3,2	49	44	0.5	1	NA	NA	NA	NA	NA	NA	NA	NA	0.63,1,3.8e-07,0.12	FALSE	NA	NA	NA	NA	-1.154735	NA	0.09539213	NA	INTERGENIC(MODIFIER||||||||||1)	NA	NA	-
2	Chr02	31029022	NA	G	T	32	PASS	13	6,3,2,2	45	35	0.5	1	NA	NA	NA	NA	NA	NA	NA	NA	1,0.25,0.00027,1	FALSE	NA	NA	NA	NA	0.07715168	NA	0.08304678	NA	INTERGENIC(MODIFIER||||||||||1)	NA	NA	-
2	Chr02	31029037	NA	T	C	46	PASS	12	6,2,2,2	45	49	0.5	1	NA	NA	NA	NA	NA	NA	NA	NA	0.55,1,0.00057,0.41	FALSE	NA	NA	NA	NA	1.10397	NA	0.07063145	NA	INTERGENIC(MODIFIER||||||||||1)	NA	NA	-
2	Chr02	31029056	NA	T	C	49	PASS	13	6,2,3,2	45	52	0.5	1	NA	NA	NA	NA	NA	NA	NA	NA	1,0.13,0.00064,0.23	FALSE	NA	NA	NA	NA	-0.2195775	NA	0.04873362	NA	INTERGENIC(MODIFIER||||||||||1)	NA	NA	-
2	Chr02	31029107	NA	T	C	15.1	PASS	14	6,5,2,1	47	18.1	0.5	1	NA	NA	NA	NA	NA	NA	NA	NA	1,1,0.00024,1	FALSE	NA	NA	NA	NA	1.089898	NA	0.06733367	NA	INTERGENIC(MODIFIER||||||||||1)	NA	NA	-
2	Chr02	31030617	NA	A	T	20	PASS	32	13,14,4,1	48	23	0.5	1	NA	NA	NA	NA	NA	NA	NA	NA	0.34,1,1.1e-11,1	FALSE	NA	NA	NA	NA	1.349398	NA	0.09538908	NA	INTERGENIC(MODIFIER||||||||||1)	NA	NA	-
2	Chr02	31030660	NA	C	T	62	PASS	36	13,16,4,3	48	65	0.5	1	NA	NA	NA	NA	NA	NA	NA	NA	0.68,0.23,1.1e-07,0.056	FALSE	NA	NA	NA	NA	0.2797949	NA	0.08685436	NA	INTERGENIC(MODIFIER||||||||||1)	NA	NA	-
2	Chr02	31032518	NA	C	G	36	PASS	33	12,14,2,3	49	39	0.5	1	NA	NA	NA	NA	NA	NA	NA	NA	1,0.22,1e-14,1	FALSE	NA	NA	NA	NA	0.5639405	NA	0.09386119	NA	INTERGENIC(MODIFIER||||||||||1)	NA	NA	-
2	Chr02	31033316	NA	A	C	10.4	PASS	43	21,17,2,3	49	13.2	0.5	1	NA	NA	NA	NA	NA	NA	NA	NA	0.65,1,9.6e-17,1	FALSE	NA	NA	NA	NA	-0.246264	NA	0.08892796	NA	INTERGENIC(MODIFIER||||||||||1)	NA	NA	-
2	Chr02	31038369	NA	T	A	152	PASS	28	3,6,9,8	23	-39	1	2	NA	NA	NA	NA	NA	NA	NA	NA	0.43,0.49,1,1	FALSE	NA	NA	NA	NA	-3.341602	NA	0.1766183	NA	INTERGENIC(MODIFIER||||||||||1)	NA	NA	-
2	Chr02	31038370	NA	C	A	160	PASS	28	3,6,9,8	23	-39	1	2	NA	NA	NA	NA	NA	NA	NA	NA	0.43,1,1,1	FALSE	NA	NA	NA	NA	-3.341602	NA	0.180968	NA	INTERGENIC(MODIFIER||||||||||1)	NA	NA	-
2	Chr02	31038857	NA	C	T	91.5	PASS	23	5,3,3,12	22	-39	1	2	NA	NA	NA	NA	NA	NA	NA	NA	0.071,1,1,0.32	FALSE	NA	NA	NA	NA	-0.6132224	NA	0.1620436	NA	INTERGENIC(MODIFIER||||||||||1)	NA	NA	-
2	Chr02	31039480	NA	T	A	29	PASS	12	0,0,8,4	10	-63	1	2	NA	NA	NA	NA	NA	NA	NA	NA	NA	FALSE	NA	NA	NA	NA	NA	NA	0.1548197	NA	INTERGENIC(MODIFIER||||||||||1)	NA	NA	-
2	Chr02	31040172	NA	T	A	143	PASS	23	0,8,4,11	25	-29	1	2	NA	NA	NA	NA	NA	NA	NA	NA	0.26,0.32,1,1	FALSE	NA	NA	NA	NA	-0.3550235	NA	0.1619391	NA	INTERGENIC(MODIFIER||||||||||1)	NA	NA	-
2	Chr02	31043604	NA	A	G	50.2	PASS	26	12,9,2,3	17	-43	1	2	NA	NA	NA	NA	NA	NA	NA	NA	0.63,1,1,0.097	FALSE	NA	NA	NA	NA	-1.82168	NA	0.09071144	NA	INTERGENIC(MODIFIER||||||||||1)	NA	NA	-
2	Chr02	31044621	NA	A	G	151	PASS	10	0,0,6,4	30	-57	1	2	NA	NA	NA	NA	NA	NA	NA	NA	NA	FALSE	NA	NA	NA	NA	NA	NA	0.1001579	NA	INTERGENIC(MODIFIER||||||||||1)	NA	NA	-
2	Chr02	31049154	NA	G	A	28	PASS	23	9,10,2,2	49	31	0.5	1	NA	NA	NA	NA	NA	NA	NA	NA	1,0.0096,8.1e-10,0.15	FALSE	NA	NA	NA	NA	-0.2838875	NA	0.08318789	NA	INTERGENIC(MODIFIER||||||||||1)	NA	NA	-
2	Chr02	31049260	NA	CTATATATATATATATATATATATATATATATATATATATAT	CTATATATATATATATATATATAT	42.5	PASS	12	2,0,2,0	50	42.5	0.5	1	NA	2,0.166667	NA	NA	NA	NA	NA	NA	1,1,1,1	TRUE	NA	NA	NA	NA	NA	NA	0.08284584	NA	INTERGENIC(MODIFIER||||||||||1)	NA	NA	-
2	Chr02	31051735	NA	C	T	30	PASS	24	7,13,2,2	48	33	0.5	1	NA	NA	NA	NA	NA	NA	NA	NA	0.61,1,2.2e-18,1	FALSE	NA	NA	NA	NA	-0.7358668	NA	0.08150771	NA	INTERGENIC(MODIFIER||||||||||1)	NA	NA	-
2	Chr02	31051737	NA	A	G	37	PASS	24	7,13,2,2	48	40	0.5	1	NA	NA	NA	NA	NA	NA	NA	NA	0.61,1,2.2e-18,1	FALSE	NA	NA	NA	NA	-0.7358668	NA	0.08228788	NA	INTERGENIC(MODIFIER||||||||||1)	NA	NA	-
2	Chr02	31051859	NA	A	G	13.2	PASS	28	10,14,1,3	49	16.1	0.5	1	NA	NA	NA	NA	NA	NA	NA	NA	1,0.4,2.4e-05,0.37	FALSE	NA	NA	NA	NA	-0.09847982	NA	0.08284946	NA	INTERGENIC(MODIFIER||||||||||1)	NA	NA	-
2	Chr02	31056036	NA	C	T	14.2	PASS	30	14,12,1,3	50	17.1	0.5	1	NA	NA	NA	NA	NA	NA	NA	NA	0.6,1,1.4e-09,0.085	FALSE	NA	NA	NA	NA	-1.860771	NA	0.06731832	NA	INTERGENIC(MODIFIER||||||||||1)	NA	NA	-
2	Chr02	31056477	NA	C	T	222	PASS	25	0,0,11,13	47	-99	1	2	NA	NA	NA	NA	NA	NA	NA	NA	NA	FALSE	NA	NA	NA	NA	NA	NA	0.1249759	NA	INTERGENIC(MODIFIER||||||||||1)	NA	NA	-
2	Chr02	31057070	NA	G	T	171	PASS	22	1,0,4,17	33	-80	1	2	NA	NA	NA	NA	NA	NA	NA	NA	0.23,0.29,1,0.29	FALSE	NA	NA	NA	NA	-0.9457325	NA	0.1059981	NA	INTERGENIC(MODIFIER||||||||||1)	NA	NA	-
2	Chr02	31057890	NA	G	A	169	PASS	20	5,0,8,6	26	-43	1	2	NA	NA	NA	NA	NA	NA	NA	NA	0.13,0.27,1,1	FALSE	NA	NA	NA	NA	2.360841	NA	0.1664028	NA	INTERGENIC(MODIFIER||||||||||1)	NA	NA	-
2	Chr02	31058790	NA	A	C	21	PASS	9	3,0,1,5	22	8.56	0.5001	1	NA	NA	NA	NA	NA	NA	NA	NA	0.048,1,0.09,0.16	FALSE	NA	NA	NA	NA	-0.6510653	NA	0.01834096	NA	INTERGENIC(MODIFIER||||||||||1)	NA	NA	-
2	Chr02	31058795	NA	C	G	49	PASS	9	3,0,1,5	26	16.1	0.5	1	NA	NA	NA	NA	NA	NA	NA	NA	0.048,1,0.26,0.19	FALSE	NA	NA	NA	NA	-1.242223	NA	0.02326379	NA	INTERGENIC(MODIFIER||||||||||1)	NA	NA	-
2	Chr02	31059101	NA	C	T	3.54	Qual	18	5,9,0,4	21	5.47	0.4998	1	NA	NA	NA	NA	NA	NA	NA	NA	0.28,1,1,1	FALSE	NA	NA	NA	NA	0.05309942	NA	0.01725012	NA	INTERGENIC(MODIFIER||||||||||1)	NA	NA	-
2	Chr02	31062404	NA	A	C	219	PASS	34	3,1,15,14	26	-61	1	2	NA	NA	NA	NA	NA	NA	NA	NA	0.61,0.25,1,1	FALSE	NA	NA	NA	NA	2.06849	NA	0.1045818	NA	INTERGENIC(MODIFIER||||||||||1)	NA	NA	-
2	Chr02	31062747	NA	T	C	48	PASS	22	2,2,3,14	16	-52	1	2	NA	NA	NA	NA	NA	NA	NA	NA	0.23,0.21,1,0.39	FALSE	NA	NA	NA	NA	-1.298652	NA	0.1828718	NA	INTERGENIC(MODIFIER||||||||||1)	NA	NA	-
2	Chr02	31066725	NA	T	G	50	PASS	52	21,14,3,13	28	53	0.5	1	NA	NA	NA	NA	NA	NA	NA	NA	0.0076,0.21,0.084,0.29	FALSE	NA	NA	NA	NA	-1.045447	NA	0.1780162	NA	INTERGENIC(MODIFIER||||||||||1)	NA	NA	-
2	Chr02	31068064	NA	C	T	113	PASS	26	5,2,8,11	23	-3.53	0.5006	1	NA	NA	NA	NA	NA	NA	NA	NA	0.38,0.11,1,0.079	FALSE	NA	NA	NA	NA	0.05780733	NA	0.1905215	NA	INTERGENIC(MODIFIER||||||||||1)	NA	NA	-
2	Chr02	31068119	NA	C	T	113	PASS	24	10,0,5,8	23	26	0.5	1	NA	NA	NA	NA	NA	NA	NA	NA	0.0027,0.37,1,1	FALSE	NA	NA	NA	NA	1.519426	NA	0.1313839	NA	INTERGENIC(MODIFIER||||||||||1)	NA	NA	-
2	Chr02	31068135	NA	T	C	26	PASS	21	6,6,9,0	24	29	0.5	1	NA	NA	NA	NA	NA	NA	NA	NA	0.019,1,0.15,1	FALSE	NA	NA	NA	NA	-1.172604	NA	0.05740652	NA	INTERGENIC(MODIFIER||||||||||1)	NA	NA	-
2	Chr02	31068899	NA	C	A	27	PASS	23	7,3,8,5	14	-8.63	0.5032	1	NA	NA	NA	NA	NA	NA	NA	NA	1,0.12,1,1	FALSE	NA	NA	NA	NA	1.705478	NA	0.128474	NA	INTERGENIC(MODIFIER||||||||||1)	NA	NA	-
2	Chr02	31068929	NA	G	A	24	PASS	23	8,5,5,5	16	24	0.5	1	NA	NA	NA	NA	NA	NA	NA	NA	0.69,0.078,1,1	FALSE	NA	NA	NA	NA	1.705478	NA	0.08472185	NA	INTERGENIC(MODIFIER||||||||||1)	NA	NA	-
2	Chr02	31068942	NA	A	C	32	PASS	23	6,6,5,5	16	28	0.5	1	NA	NA	NA	NA	NA	NA	NA	NA	1,0.039,1,0.35	FALSE	NA	NA	NA	NA	2.802367	NA	0.09233915	NA	INTERGENIC(MODIFIER||||||||||1)	NA	NA	-
2	Chr02	31069846	NA	T	C	16.5	PASS	3	0,1,1,1	26	-20	0.5554	1	NA	NA	NA	NA	NA	NA	NA	NA	1,1,1,1	FALSE	NA	NA	NA	NA	-0.8745357	NA	0.0368	NA	INTERGENIC(MODIFIER||||||||||1)	NA	NA	-
2	Chr02	31069903	NA	A	G	50.5	PASS	6	0,0,2,2	30	-39	1	2	NA	NA	NA	NA	NA	NA	NA	NA	NA	FALSE	NA	NA	NA	NA	NA	NA	0.08150059	NA	INTERGENIC(MODIFIER||||||||||1)	NA	NA	-
2	Chr02	31070219	NA	T	C	123	PASS	41	19,5,12,5	22	41	0.5	1	NA	NA	NA	NA	NA	NA	NA	NA	0.71,0.014,1,1	FALSE	NA	NA	NA	NA	2.209644	NA	0.1067435	NA	INTERGENIC(MODIFIER||||||||||1)	NA	NA	-
2	Chr02	31075658	NA	C	T	12.3	PASS	19	8,8,3,0	43	15.1	0.5	1	NA	NA	NA	NA	NA	NA	NA	NA	0.23,1,1,0.18	FALSE	NA	NA	NA	NA	2.068363	NA	0.05752178	NA	INTERGENIC(MODIFIER||||||||||1)	NA	NA	-
2	Chr02	31079399	NA	T	C	4.61	Qual	2	0,0,2,0	19	-33	1	2	NA	NA	NA	NA	NA	NA	NA	NA	NA	FALSE	NA	NA	NA	NA	NA	NA	0.0736	NA	INTERGENIC(MODIFIER||||||||||1)	NA	NA	-
2	Chr02	31079687	NA	ACCCCCCCCCCC	ACCCCCCCCCC,ACCCCCCCCC	6.56	Qual	14	0,0,7,3	48	-61.5	1	2	NA	11,0.785714	NA	NA	NA	NA	NA	NA	NA	TRUE	NA	NA	NA	NA	NA	NA	0.1075593	NA	INTERGENIC(MODIFIER||||||||||1),INTERGENIC(MODIFIER||||||||||2)	NA	NA	-
2	Chr02	31080199	NA	A	T	64	PASS	18	7,4,5,0	42	67	0.5	1	NA	NA	NA	NA	NA	NA	NA	NA	0.24,1,0.012,1	FALSE	NA	NA	NA	NA	-1.9259	NA	0.08903909	NA	INTERGENIC(MODIFIER||||||||||1)	NA	NA	-
2	Chr02	31080272	NA	TTCCCCCCCC	T	65.5	PASS	20	0,2,4,0	41	32.5	0.5	1	NA	3,0.150000	NA	NA	NA	NA	NA	NA	0.067,1,0.065,1	TRUE	NA	NA	NA	NA	NA	NA	0.1045862	NA	INTERGENIC(MODIFIER||||||||||1)	NA	NA	-
2	Chr02	31080461	NA	C	T	23	PASS	27	12,10,1,3	48	26	0.5	1	NA	NA	NA	NA	NA	NA	NA	NA	0.59,1,1.6e-05,1	FALSE	NA	NA	NA	NA	-0.390868	NA	0.08228788	NA	INTERGENIC(MODIFIER||||||||||1)	NA	NA	-
2	Chr02	31080765	NA	T	C	35	PASS	24	12,8,3,1	49	38	0.5	1	NA	NA	NA	NA	NA	NA	NA	NA	1,1,3.2e-07,0.22	FALSE	NA	NA	NA	NA	1.820302	NA	0.08284946	NA	INTERGENIC(MODIFIER||||||||||1)	NA	NA	-
2	Chr02	31080891	NA	A	G	42	PASS	30	14,11,4,1	49	45	0.5	1	NA	NA	NA	NA	NA	NA	NA	NA	0.62,1,3e-06,1	FALSE	NA	NA	NA	NA	-1.780757	NA	0.090146	NA	INTERGENIC(MODIFIER||||||||||1)	NA	NA	-
2	Chr02	31081124	NA	TTAAATACAAT	TT	9.93	Qual	32	16,13,1,2	50	12.7	0.5	1	NA	3,0.093750	NA	NA	NA	NA	NA	NA	0.59,0.00017,1,0.38	TRUE	NA	NA	NA	NA	NA	NA	0.1500804	NA	INTERGENIC(MODIFIER||||||||||1)	NA	NA	-
2	Chr02	31082816	NA	A	T	5.46	Qual	25	12,10,1,2	49	7.8	0.4999	1	NA	NA	NA	NA	NA	NA	NA	NA	0.59,1,8.2e-08,0.055	FALSE	NA	NA	NA	NA	-0.7944299	NA	0.05361253	NA	INTERGENIC(MODIFIER||||||||||1)	NA	NA	-
2	Chr02	31082964	NA	G	C	105	PASS	21	9,5,2,4	49	108	0.5	1	NA	NA	NA	NA	NA	NA	NA	NA	0.34,1,6.3e-08,0.18	FALSE	NA	NA	NA	NA	-1.030983	NA	0.103987	NA	INTERGENIC(MODIFIER||||||||||1)	NA	NA	-
2	Chr02	31085234	NA	T	C	27	PASS	27	7,15,1,3	49	30	0.5	1	NA	NA	NA	NA	NA	NA	NA	NA	1,1,0,1	FALSE	NA	NA	NA	NA	-0.5330018	NA	0.08284946	NA	INTERGENIC(MODIFIER||||||||||1)	NA	NA	-
2	Chr02	31085581	NA	T	C	76	PASS	21	8,8,3,2	49	79	0.5	1	NA	NA	NA	NA	NA	NA	NA	NA	1,1,2.2e-05,0.43	FALSE	NA	NA	NA	NA	-1.445015	NA	0.05751414	NA	INTERGENIC(MODIFIER||||||||||1)	NA	NA	-
2	Chr02	31085928	NA	G	A	47	PASS	25	10,9,3,2	50	50	0.5	1	NA	NA	NA	NA	NA	NA	NA	NA	1,0.053,2e-05,0.25	FALSE	NA	NA	NA	NA	2.27462	NA	0.06738389	NA	INTERGENIC(MODIFIER||||||||||1)	NA	NA	-
2	Chr02	31086354	NA	C	A	25	PASS	29	16,8,2,2	49	28	0.5	1	NA	NA	NA	NA	NA	NA	NA	NA	0.6,1,0,1	FALSE	NA	NA	NA	NA	0.09847982	NA	0.07930802	NA	INTERGENIC(MODIFIER||||||||||1)	NA	NA	-
2	Chr02	31086489	NA	A	G	73	PASS	28	13,8,1,5	48	76	0.5	1	NA	NA	NA	NA	NA	NA	NA	NA	0.077,1,5.2e-08,1	FALSE	NA	NA	NA	NA	0.787336	NA	0.1051835	NA	INTERGENIC(MODIFIER||||||||||1)	NA	NA	-
2	Chr02	31086525	NA	T	C	39	PASS	23	12,7,1,3	48	42	0.5	1	NA	NA	NA	NA	NA	NA	NA	NA	0.28,1,0,0.43	FALSE	NA	NA	NA	NA	1.338327	NA	0.08050644	NA	INTERGENIC(MODIFIER||||||||||1)	NA	NA	-
2	Chr02	31088901	NA	G	C	23	PASS	23	5,14,4,0	49	26	0.5	1	NA	NA	NA	NA	NA	NA	NA	NA	0.014,1,3e-05,1	FALSE	NA	NA	NA	NA	1.581659	NA	0.0706484	NA	INTERGENIC(MODIFIER||||||||||1)	NA	NA	-
2	Chr02	31089426	NA	G	A	225	PASS	31	2,6,14,9	41	58	0.5	1	NA	NA	NA	NA	NA	NA	NA	NA	0.11,1,1,0.037	FALSE	NA	NA	NA	NA	-0.1580064	NA	0.2116303	NA	INTERGENIC(MODIFIER||||||||||1)	NA	NA	-
2	Chr02	31089531	NA	T	G	4.77	Qual	35	17,14,1,3	49	6.99	0.4999	1	NA	NA	NA	NA	NA	NA	NA	NA	0.34,1,0.0072,0.016	FALSE	NA	NA	NA	NA	-0.4407045	NA	0.06731832	NA	INTERGENIC(MODIFIER||||||||||1)	NA	NA	-
2	Chr02	31089752	NA	A	G	222	PASS	35	0,0,21,14	46	-132	1	2	NA	NA	NA	NA	NA	NA	NA	NA	NA	FALSE	NA	NA	NA	NA	NA	NA	0.06596974	NA	INTERGENIC(MODIFIER||||||||||1)	NA	NA	-
2	Chr02	31091070	NA	A	G	20	PASS	41	14,22,2,3	49	23	0.5	1	NA	NA	NA	NA	NA	NA	NA	NA	1,1,2.9e-30,0.39	FALSE	NA	NA	NA	NA	-0.6175348	NA	0.02269439	NA	INTERGENIC(MODIFIER||||||||||1)	NA	NA	-
2	Chr02	31092693	NA	T	G	18.1	PASS	47	15,19,3,10	43	21	0.5	1	NA	NA	NA	NA	NA	NA	NA	NA	0.31,1,6.2e-17,1	FALSE	NA	NA	NA	NA	1.676672	NA	0.126918	NA	INTERGENIC(MODIFIER||||||||||1)	NA	NA	-
2	Chr02	31093231	NA	C	T	3.01	Qual	26	11,12,1,2	49	4.77	0.4997	1	NA	NA	NA	NA	NA	NA	NA	NA	1,1,9.4e-17,0.4	FALSE	NA	NA	NA	NA	-0.7223151	NA	0.06695005	NA	INTERGENIC(MODIFIER||||||||||1)	NA	NA	-
2	Chr02	31093267	NA	G	T	6.2	Qual	31	16,11,2,2	48	8.65	0.4999	1	NA	NA	NA	NA	NA	NA	NA	NA	1,0.14,1.6e-13,0.066	FALSE	NA	NA	NA	NA	-0.1473139	NA	0.07458921	NA	INTERGENIC(MODIFIER||||||||||1)	NA	NA	-
2	Chr02	31093790	NA	A	G	6.2	Qual	31	16,11,3,1	48	8.65	0.4999	1	NA	NA	NA	NA	NA	NA	NA	NA	1,1,1.3e-11,0.04	FALSE	NA	NA	NA	NA	-1.384751	NA	0.0224989	NA	INTERGENIC(MODIFIER||||||||||1)	NA	NA	-
2	Chr02	31094245	NA	A	G	12.3	PASS	29	9,16,1,3	49	15.1	0.5	1	NA	NA	NA	NA	NA	NA	NA	NA	1,0.33,3.5e-07,0.24	FALSE	NA	NA	NA	NA	-0.2213594	NA	0.06376843	NA	INTERGENIC(MODIFIER||||||||||1)	NA	NA	-
2	Chr02	31095266	NA	G	C	62	PASS	38	19,12,6,1	49	65	0.5	1	NA	NA	NA	NA	NA	NA	NA	NA	0.38,1,0.25,0.092	FALSE	NA	NA	NA	NA	-0.527177	NA	0.05856991	NA	INTERGENIC(MODIFIER||||||||||1)	NA	NA	-
2	Chr02	31095771	NA	G	A	6.98	Qual	34	12,18,1,3	49	9.53	0.4999	1	NA	NA	NA	NA	NA	NA	NA	NA	1,1,1.4e-19,1	FALSE	NA	NA	NA	NA	-0.08017837	NA	0.07635114	NA	INTERGENIC(MODIFIER||||||||||1)	NA	NA	-
2	Chr02	31095812	NA	A	G	17.1	PASS	32	9,19,2,2	49	20.1	0.5	1	NA	NA	NA	NA	NA	NA	NA	NA	0.59,1,2.9e-16,0.35	FALSE	NA	NA	NA	NA	0.1424507	NA	0.06845168	NA	INTERGENIC(MODIFIER||||||||||1)	NA	NA	-
2	Chr02	31096536	NA	C	T	50	PASS	32	19,6,3,2	49	53	0.5	1	NA	NA	NA	NA	NA	NA	NA	NA	0.59,1,0,1	FALSE	NA	NA	NA	NA	0.7234327	NA	0.09183749	NA	INTERGENIC(MODIFIER||||||||||1)	NA	NA	-
2	Chr02	31096659	NA	CTTTATTTATTTATT	CTTTATTTATTTATTTATT	59.5	PASS	31	13,11,2,3	49	62.5	0.5	1	NA	5,0.161290	NA	NA	NA	NA	NA	NA	0.65,1,0.002,0.38	TRUE	NA	NA	NA	NA	NA	NA	0.06615293	NA	INTERGENIC(MODIFIER||||||||||1)	NA	NA	-
2	Chr02	31096950	NA	T	A	48	PASS	28	7,16,1,4	49	51	0.5	1	NA	NA	NA	NA	NA	NA	NA	NA	1,1,2.4e-27,1	FALSE	NA	NA	NA	NA	-0.47988	NA	0.08540571	NA	INTERGENIC(MODIFIER||||||||||1)	NA	NA	-
2	Chr02	31097309	NA	A	G	45	PASS	32	18,9,3,2	49	48	0.5	1	NA	NA	NA	NA	NA	NA	NA	NA	1,1,4.5e-25,1	FALSE	NA	NA	NA	NA	-0.8822988	NA	0.09230623	NA	INTERGENIC(MODIFIER||||||||||1)	NA	NA	-
2	Chr02	31097321	NA	G	A	48	PASS	31	16,10,3,2	48	51	0.5	1	NA	NA	NA	NA	NA	NA	NA	NA	1,1,1.1e-16,1	FALSE	NA	NA	NA	NA	0.02685431	NA	0.02753126	NA	INTERGENIC(MODIFIER||||||||||1)	NA	NA	-
2	Chr02	31097444	NA	C	A	223	PASS	18	0,1,10,5	47	-37	1	2	NA	NA	NA	NA	NA	NA	NA	NA	0.37,0.37,0.0079,0.3	FALSE	NA	NA	NA	NA	0.2169305	NA	0.1704331	NA	INTERGENIC(MODIFIER||||||||||1)	NA	NA	-
2	Chr02	31097707	NA	C	G	17.1	PASS	34	11,18,4,1	49	20.1	0.5	1	NA	NA	NA	NA	NA	NA	NA	NA	0.15,0.0028,5.7e-06,0.15	FALSE	NA	NA	NA	NA	0.2431323	NA	0.02822132	NA	INTERGENIC(MODIFIER||||||||||1)	NA	NA	-
2	Chr02	31097972	NA	G	T	77	PASS	30	10,14,3,3	47	80	0.5	1	NA	NA	NA	NA	NA	NA	NA	NA	1,1,0.017,1	FALSE	NA	NA	NA	NA	-1.322113	NA	0.103987	NA	INTERGENIC(MODIFIER||||||||||1)	NA	NA	-
2	Chr02	31098013	NA	T	G	114	PASS	26	6,13,3,4	48	117	0.5	1	NA	NA	NA	NA	NA	NA	NA	NA	0.66,1,4.5e-14,1	FALSE	NA	NA	NA	NA	1.098339	NA	0.1118393	NA	INTERGENIC(MODIFIER||||||||||1)	NA	NA	-
2	Chr02	31098483	NA	C	G	40	PASS	24	13,7,2,2	46	43	0.5	1	NA	NA	NA	NA	NA	NA	NA	NA	0.61,1,0.2,1	FALSE	NA	NA	NA	NA	-0.03872984	NA	0.0833004	NA	INTERGENIC(MODIFIER||||||||||1)	NA	NA	-
2	Chr02	31098512	NA	G	A	44	PASS	21	11,6,2,2	45	47	0.5	1	NA	NA	NA	NA	NA	NA	NA	NA	0.62,1,0.25,1	FALSE	NA	NA	NA	NA	1.20909	NA	0.07268232	NA	INTERGENIC(MODIFIER||||||||||1)	NA	NA	-
2	Chr02	31099215	NA	T	C	8.64	Qual	23	9,11,2,1	49	11.3	0.5	1	NA	NA	NA	NA	NA	NA	NA	NA	0.59,1,3.6e-07,1	FALSE	NA	NA	NA	NA	-0.04564355	NA	0.06363195	NA	INTERGENIC(MODIFIER||||||||||1)	NA	NA	-
2	Chr02	31099409	NA	C	T	18.1	PASS	29	15,10,3,1	50	21	0.5	1	NA	NA	NA	NA	NA	NA	NA	NA	1,1,1.1e-12,1	FALSE	NA	NA	NA	NA	-0.284605	NA	0.05617752	NA	INTERGENIC(MODIFIER||||||||||1)	NA	NA	-
2	Chr02	31099856	NA	T	A	65	PASS	29	10,13,3,3	49	68	0.5	1	NA	NA	NA	NA	NA	NA	NA	NA	1,0.35,0.002,1	FALSE	NA	NA	NA	NA	0.6191392	NA	0.08180075	NA	INTERGENIC(MODIFIER||||||||||1)	NA	NA	-
2	Chr02	31101014	NA	G	A	4.13	Qual	28	14,10,2,2	48	6.2	0.4998	1	NA	NA	NA	NA	NA	NA	NA	NA	1,0.12,0.054,1	FALSE	NA	NA	NA	NA	-0.09847982	NA	0.0793184	NA	INTERGENIC(MODIFIER||||||||||1)	NA	NA	-
2	Chr02	31101537	NA	T	C	226	PASS	26	2,1,8,13	44	-29	1	2	NA	NA	NA	NA	NA	NA	NA	NA	0.55,0.38,1,1	FALSE	NA	NA	NA	NA	2.269466	NA	0.1365521	NA	INTERGENIC(MODIFIER||||||||||1)	NA	NA	-
2	Chr02	31101626	NA	C	T	35	PASS	23	4,14,2,2	47	38	0.5	1	NA	NA	NA	NA	NA	NA	NA	NA	0.29,1,0.13,0.29	FALSE	NA	NA	NA	NA	1.489699	NA	0.08050644	NA	INTERGENIC(MODIFIER||||||||||1)	NA	NA	-
2	Chr02	31101842	NA	C	T	90	PASS	33	11,15,3,4	49	93	0.5	1	NA	NA	NA	NA	NA	NA	NA	NA	1,0.48,5.8e-12,0.45	FALSE	NA	NA	NA	NA	-0.1541287	NA	0.1070547	NA	INTERGENIC(MODIFIER||||||||||1)	NA	NA	-
2	Chr02	31107504	NA	C	T	14.2	PASS	24	11,9,2,2	44	17.1	0.5	1	NA	NA	NA	NA	NA	NA	NA	NA	1,0.018,0.052,1	FALSE	NA	NA	NA	NA	-1.665383	NA	0.08259632	NA	INTERGENIC(MODIFIER||||||||||1)	NA	NA	-
2	Chr02	31107722	NA	G	A	5.46	Qual	24	7,12,3,0	46	7.8	0.4999	1	NA	NA	NA	NA	NA	NA	NA	NA	0.078,1,0.24,1	FALSE	NA	NA	NA	NA	-0.5740378	NA	0.06661946	NA	INTERGENIC(MODIFIER||||||||||1)	NA	NA	-
2	Chr02	31107788	NA	C	T	3.54	Qual	15	5,8,1,1	44	5.47	0.4998	1	NA	NA	NA	NA	NA	NA	NA	NA	1,1,0.47,1	FALSE	NA	NA	NA	NA	-0.08492078	NA	0.0416	NA	INTERGENIC(MODIFIER||||||||||1)	NA	NA	-
2	Chr02	31107978	NA	G	A	30	PASS	30	16,9,3,2	47	33	0.5	1	NA	NA	NA	NA	NA	NA	NA	NA	1,0.47,1.8e-13,0.47	FALSE	NA	NA	NA	NA	-0.1112973	NA	0.0697023	NA	INTERGENIC(MODIFIER||||||||||1)	NA	NA	-
2	Chr02	31107999	NA	T	C	17.1	PASS	26	11,11,3,1	48	20.1	0.5	1	NA	NA	NA	NA	NA	NA	NA	NA	0.6,1,1.8e-11,1	FALSE	NA	NA	NA	NA	0.2487342	NA	0.07792673	NA	INTERGENIC(MODIFIER||||||||||1)	NA	NA	-
2	Chr02	31108212	NA	C	T	65	PASS	18	6,6,2,3	42	68	0.5	1	NA	NA	NA	NA	NA	NA	NA	NA	1,0.2,0.0067,1	FALSE	NA	NA	NA	NA	-0.6851602	NA	0.02753126	NA	INTERGENIC(MODIFIER||||||||||1)	NA	NA	-
2	Chr02	31108251	NA	G	A	39	PASS	15	4,7,1,3	41	42	0.5	1	NA	NA	NA	NA	NA	NA	NA	NA	1,1,0.011,1	FALSE	NA	NA	NA	NA	0.06527912	NA	0.02863384	NA	INTERGENIC(MODIFIER||||||||||1)	NA	NA	-
2	Chr02	31109324	NA	C	T	27	PASS	14	6,5,0,3	48	30	0.5	1	NA	NA	NA	NA	NA	NA	NA	NA	0.21,1,0.00014,0.46	FALSE	NA	NA	NA	NA	-1.245598	NA	0.04336434	NA	INTERGENIC(MODIFIER||||||||||1)	NA	NA	-
2	Chr02	31109411	NA	C	T	30	PASS	17	7,6,2,1	47	33	0.5	1	NA	NA	NA	NA	NA	NA	NA	NA	1,1,0.0039,1	FALSE	NA	NA	NA	NA	0.4036037	NA	0.06695797	NA	INTERGENIC(MODIFIER||||||||||1)	NA	NA	-
2	Chr02	31109775	NA	T	C	20	PASS	24	12,7,5,0	46	23	0.5	1	NA	NA	NA	NA	NA	NA	NA	NA	0.27,1,1.2e-08,1	FALSE	NA	NA	NA	NA	-1.705965	NA	0.08553983	NA	INTERGENIC(MODIFIER||||||||||1)	NA	NA	-
2	Chr02	31109946	NA	A	G	20	PASS	29	17,6,1,3	42	23	0.5	1	NA	NA	NA	NA	NA	NA	NA	NA	0.093,1,1,1	FALSE	NA	NA	NA	NA	1.603931	NA	0.05094834	NA	INTERGENIC(MODIFIER||||||||||1)	NA	NA	-
2	Chr02	31110329	NA	C	T	24	PASS	28	12,12,1,3	48	27	0.5	1	NA	NA	NA	NA	NA	NA	NA	NA	0.6,1,0.45,1	FALSE	NA	NA	NA	NA	0.164133	NA	0.0443845	NA	INTERGENIC(MODIFIER||||||||||1)	NA	NA	-
2	Chr02	31112803	NA	A	G	6.98	Qual	24	12,9,1,2	49	9.53	0.4999	1	NA	NA	NA	NA	NA	NA	NA	NA	0.58,1,9.9e-10,1	FALSE	NA	NA	NA	NA	-0.2618615	NA	0.06278483	NA	INTERGENIC(MODIFIER||||||||||1)	NA	NA	-
2	Chr02	31113371	NA	A	G	11.3	PASS	31	16,9,4,2	47	14.2	0.5	1	NA	NA	NA	NA	NA	NA	NA	NA	1,0.018,0.00021,1	FALSE	NA	NA	NA	NA	0.875	NA	0.08348309	NA	INTERGENIC(MODIFIER||||||||||1)	NA	NA	-
2	Chr02	31113568	NA	G	C	43	PASS	30	9,16,1,4	45	46	0.5	1	NA	NA	NA	NA	NA	NA	NA	NA	0.64,1,0.37,1	FALSE	NA	NA	NA	NA	-1.335568	NA	0.08553983	NA	INTERGENIC(MODIFIER||||||||||1)	NA	NA	-
2	Chr02	31114094	NA	C	T	11.3	PASS	31	12,13,3,2	47	14.2	0.5	1	NA	NA	NA	NA	NA	NA	NA	NA	1,1,8.5e-08,0.44	FALSE	NA	NA	NA	NA	-0.83473	NA	0.09222646	NA	INTERGENIC(MODIFIER||||||||||1)	NA	NA	-
2	Chr02	31114162	NA	T	C	11.3	PASS	28	12,10,2,3	47	14.2	0.5	1	NA	NA	NA	NA	NA	NA	NA	NA	0.65,1,2.6e-11,1	FALSE	NA	NA	NA	NA	0.7802348	NA	0.03933069	NA	INTERGENIC(MODIFIER||||||||||1)	NA	NA	-
2	Chr02	31115594	NA	C	T	114	PASS	35	11,16,4,4	48	117	0.5	1	NA	NA	NA	NA	NA	NA	NA	NA	0.7,1,0.063,1	FALSE	NA	NA	NA	NA	-0.4517627	NA	0.05183477	NA	INTERGENIC(MODIFIER||||||||||1)	NA	NA	-
2	Chr02	31116199	NA	C	T	36	PASS	23	5,13,2,2	48	39	0.5	1	NA	NA	NA	NA	NA	NA	NA	NA	0.56,0.48,4.6e-17,0.076	FALSE	NA	NA	NA	NA	-0.6384424	NA	0.08318607	NA	INTERGENIC(MODIFIER||||||||||1)	NA	NA	-
2	Chr02	31116256	NA	T	C	40	PASS	22	9,9,3,1	49	43	0.5	1	NA	NA	NA	NA	NA	NA	NA	NA	0.59,1,6.8e-09,1	FALSE	NA	NA	NA	NA	-0.4681911	NA	0.06131737	NA	INTERGENIC(MODIFIER||||||||||1)	NA	NA	-
2	Chr02	31118120	NA	A	C	16.1	PASS	18	10,5,0,3	49	19.1	0.5	1	NA	NA	NA	NA	NA	NA	NA	NA	0.069,1,0.0042,0.054	FALSE	NA	NA	NA	NA	1.303168	NA	0.03876772	NA	INTERGENIC(MODIFIER||||||||||1)	NA	NA	-
2	Chr02	31118961	NA	A	G	70	PASS	18	9,4,2,3	49	73	0.5	1	NA	NA	NA	NA	NA	NA	NA	NA	0.33,0.19,0.00042,0.49	FALSE	NA	NA	NA	NA	0.1971456	NA	0.09380409	NA	INTERGENIC(MODIFIER||||||||||1)	NA	NA	-
2	Chr02	31119048	NA	T	C	3.54	Qual	22	9,9,2,1	48	5.47	0.4998	1	NA	NA	NA	NA	NA	NA	NA	NA	1,1,8.1e-12,0.1	FALSE	NA	NA	NA	NA	-0.452267	NA	0.04940956	NA	INTERGENIC(MODIFIER||||||||||1)	NA	NA	-
2	Chr02	31119167	NA	A	G	54	PASS	24	9,10,3,2	48	57	0.5	1	NA	NA	NA	NA	NA	NA	NA	NA	1,1,4.6e-06,0.25	FALSE	NA	NA	NA	NA	0.5686549	NA	0.0697023	NA	INTERGENIC(MODIFIER||||||||||1)	NA	NA	-
2	Chr02	31119864	NA	A	G	18.1	PASS	31	15,12,2,2	50	21	0.5	1	NA	NA	NA	NA	NA	NA	NA	NA	1,1,1.4e-13,1	FALSE	NA	NA	NA	NA	-0.5597929	NA	0.07993221	NA	INTERGENIC(MODIFIER||||||||||1)	NA	NA	-
2	Chr02	31120324	NA	G	A	4.13	Qual	22	3,15,1,2	48	6.2	0.4998	1	NA	NA	NA	NA	NA	NA	NA	NA	0.49,0.026,4.1e-05,0.31	FALSE	NA	NA	NA	NA	0.7537783	NA	0.05980293	NA	INTERGENIC(MODIFIER||||||||||1)	NA	NA	-
2	Chr02	31120510	NA	T	C	12.3	PASS	11	6,2,2,1	43	15.1	0.5	1	NA	NA	NA	NA	NA	NA	NA	NA	1,1,0.00056,1	FALSE	NA	NA	NA	NA	0.9185587	NA	0.05361253	NA	INTERGENIC(MODIFIER||||||||||1)	NA	NA	-
2	Chr02	31122784	NA	A	C	26	PASS	25	7,14,1,3	48	29	0.5	1	NA	NA	NA	NA	NA	NA	NA	NA	1,1,1.2e-13,1	FALSE	NA	NA	NA	NA	-1.074811	NA	0.02863384	NA	INTERGENIC(MODIFIER||||||||||1)	NA	NA	-
2	Chr02	31122819	NA	T	C	31	PASS	23	7,12,1,3	48	34	0.5	1	NA	NA	NA	NA	NA	NA	NA	NA	1,1,1.8e-11,1	FALSE	NA	NA	NA	NA	0.7705517	NA	0.0793184	NA	INTERGENIC(MODIFIER||||||||||1)	NA	NA	-
2	Chr02	31123612	NA	A	G	35	PASS	23	9,10,1,3	49	38	0.5	1	NA	NA	NA	NA	NA	NA	NA	NA	0.6,1,7.6e-10,0.21	FALSE	NA	NA	NA	NA	-1.257216	NA	0.0833004	NA	INTERGENIC(MODIFIER||||||||||1)	NA	NA	-
2	Chr02	31125039	NA	C	T	5.46	Qual	34	15,15,1,3	49	7.8	0.4999	1	NA	NA	NA	NA	NA	NA	NA	NA	0.6,1,3.7e-07,1	FALSE	NA	NA	NA	NA	-0.6681531	NA	0.05876162	NA	INTERGENIC(MODIFIER||||||||||1)	NA	NA	-
2	Chr02	31126673	NA	A	G	47	PASS	22	6,10,3,2	47	50	0.5	1	NA	NA	NA	NA	NA	NA	NA	NA	0.61,0.069,6.8e-05,0.21	FALSE	NA	NA	NA	NA	-1.445015	NA	0.08701821	NA	INTERGENIC(MODIFIER||||||||||1)	NA	NA	-
2	Chr02	31126782	NA	A	C	6.98	Qual	28	18,5,4,1	47	9.53	0.4999	1	NA	NA	NA	NA	NA	NA	NA	NA	1,0.39,4.5e-12,1	FALSE	NA	NA	NA	NA	1.619595	NA	0.09517072	NA	INTERGENIC(MODIFIER||||||||||1)	NA	NA	-
2	Chr02	31126803	NA	A	G	45	PASS	28	18,4,3,3	46	48	0.5	1	NA	NA	NA	NA	NA	NA	NA	NA	0.14,1,1e-10,0.0086	FALSE	NA	NA	NA	NA	0.08398388	NA	0.1009663	NA	INTERGENIC(MODIFIER||||||||||1)	NA	NA	-
2	Chr02	31126807	NA	T	G	42	PASS	29	18,5,3,3	46	45	0.5	1	NA	NA	NA	NA	NA	NA	NA	NA	0.3,1,4e-11,0.042	FALSE	NA	NA	NA	NA	0.29611	NA	0.1052043	NA	INTERGENIC(MODIFIER||||||||||1)	NA	NA	-
2	Chr02	31127782	NA	G	A	7.8	Qual	14	3,8,1,1	48	10.4	0.5	1	NA	NA	NA	NA	NA	NA	NA	NA	1,1,0,0.011	FALSE	NA	NA	NA	NA	-1.875162	NA	0.0736	NA	INTERGENIC(MODIFIER||||||||||1)	NA	NA	-
2	Chr02	31127901	NA	G	T	36	PASS	23	6,13,1,3	49	39	0.5	1	NA	NA	NA	NA	NA	NA	NA	NA	1,1,6.8e-09,1	FALSE	NA	NA	NA	NA	1.906102	NA	0.07993221	NA	INTERGENIC(MODIFIER||||||||||1)	NA	NA	-
2	Chr02	31129129	NA	C	T	9.52	Qual	14	2,8,1,2	49	12.3	0.5	1	NA	NA	NA	NA	NA	NA	NA	NA	1,0.092,0.0042,1	FALSE	NA	NA	NA	NA	-1.098701	NA	0.05867523	NA	INTERGENIC(MODIFIER||||||||||1)	NA	NA	-
2	Chr02	31129206	NA	T	G	64	PASS	15	0,10,2,2	49	67	0.5	1	NA	NA	NA	NA	NA	NA	NA	NA	0.066,0.44,0.0015,0.1	FALSE	NA	NA	NA	NA	0.4949747	NA	0.06376843	NA	INTERGENIC(MODIFIER||||||||||1)	NA	NA	-
2	Chr02	31129479	NA	T	A	3.54	Qual	15	8,5,1,1	49	5.47	0.4998	1	NA	NA	NA	NA	NA	NA	NA	NA	1,1,0.0043,0.0069	FALSE	NA	NA	NA	NA	-0.2547623	NA	0.0624	NA	INTERGENIC(MODIFIER||||||||||1)	NA	NA	-
2	Chr02	31133629	NA	T	C	64	PASS	16	4,8,2,2	49	67	0.5	1	NA	NA	NA	NA	NA	NA	NA	NA	0.6,1,0.0024,1	FALSE	NA	NA	NA	NA	0.1819017	NA	0.04566715	NA	INTRON(MODIFIER||||688|Sobic.002G147100|protein_coding|CODING|Sobic.002G147100.1.v3.1|4|1),INTRON(MODIFIER||||584|Sobic.002G147100|protein_coding|CODING|Sobic.002G147100.2.v3.1|4|1)	NA	NA	-
2	Chr02	31134365	NA	TCCC	TCCCC	22.5	PASS	20	6,10,3,1	50	25.5	0.5	1	NA	4,0.200000	NA	NA	NA	NA	NA	NA	0.28,1,1,0.45	TRUE	NA	NA	NA	NA	NA	NA	0.1924199	NA	INTRON(MODIFIER||||688|Sobic.002G147100|protein_coding|CODING|Sobic.002G147100.1.v3.1|4|1),INTRON(MODIFIER||||584|Sobic.002G147100|protein_coding|CODING|Sobic.002G147100.2.v3.1|4|1)	NA	NA	-
2	Chr02	31137242	NA	CTACATTCTATCAATAATTATGTTAGTA	CTA	18.5	PASS	30	13,13,1,2	50	21.5	0.5	1	NA	3,0.100000	NA	NA	NA	NA	NA	NA	1,1,1,1	TRUE	NA	NA	NA	NA	NA	NA	0.189738	NA	INTRON(MODIFIER||||688|Sobic.002G147100|protein_coding|CODING|Sobic.002G147100.1.v3.1|8|1),INTRON(MODIFIER||||584|Sobic.002G147100|protein_coding|CODING|Sobic.002G147100.2.v3.1|8|1)	NA	NA	-
2	Chr02	31138783	NA	A	G	34	PASS	31	13,12,3,2	50	37	0.5	1	NA	NA	NA	NA	NA	NA	NA	NA	1,0.15,3.8e-08,1	FALSE	NA	NA	NA	NA	0.7790813	NA	0.03752182	NA	INTRON(MODIFIER||||688|Sobic.002G147100|protein_coding|CODING|Sobic.002G147100.1.v3.1|9|1),INTRON(MODIFIER||||584|Sobic.002G147100|protein_coding|CODING|Sobic.002G147100.2.v3.1|9|1)	NA	NA	-
2	Chr02	31140918	NA	A	C	107	PASS	5	0,0,3,2	44	-42	1	2	NA	NA	NA	NA	NA	NA	NA	NA	NA	FALSE	NA	NA	NA	NA	NA	NA	0.02590081	NA	NON_SYNONYMOUS_CODING(MODERATE|MISSENSE|cAt/cCt|H685P|688|Sobic.002G147100|protein_coding|CODING|Sobic.002G147100.1.v3.1|12|1),UTR_3_PRIME(MODIFIER||34||584|Sobic.002G147100|protein_coding|CODING|Sobic.002G147100.2.v3.1|10|1)	NA	NA	-
2	Chr02	31141416	NA	G	C	17.1	PASS	8	2,4,2,0	49	20.1	0.5	1	NA	NA	NA	NA	NA	NA	NA	NA	0.43,1,0,0.17	FALSE	NA	NA	NA	NA	0.65733	NA	0.0384	NA	INTERGENIC(MODIFIER||||||||||1)	NA	NA	-
2	Chr02	31141811	NA	C	T	33	PASS	13	6,3,2,1	49	36	0.5	1	NA	NA	NA	NA	NA	NA	NA	NA	1,0.32,0,1	FALSE	NA	NA	NA	NA	0.1849001	NA	0.03426357	NA	INTERGENIC(MODIFIER||||||||||1)	NA	NA	-
2	Chr02	31145698	NA	A	G	3.54	Qual	23	5,15,3,0	49	5.47	0.4998	1	NA	NA	NA	NA	NA	NA	NA	NA	0.032,1,2.1e-07,1	FALSE	NA	NA	NA	NA	1.232376	NA	0.06439972	NA	START_GAINED(LOW||||377|Sobic.002G147200|protein_coding|CODING|Sobic.002G147200.1.v3.1|1|1),UTR_5_PRIME(MODIFIER||12134||377|Sobic.002G147200|protein_coding|CODING|Sobic.002G147200.1.v3.1|1|1),INTRON(MODIFIER||||377|Sobic.002G147200|protein_coding|CODING|Sobic.002G147200.3.v3.1|1|1)	NA	NA	-
2	Chr02	31146953	NA	C	G	11.3	PASS	18	6,7,2,1	48	14.2	0.5	1	NA	NA	NA	NA	NA	NA	NA	NA	1,0.048,2.4e-06,1	FALSE	NA	NA	NA	NA	0.6726728	NA	0.0270646	NA	INTRON(MODIFIER||||377|Sobic.002G147200|protein_coding|CODING|Sobic.002G147200.3.v3.1|1|1),INTRON(MODIFIER||||377|Sobic.002G147200|protein_coding|CODING|Sobic.002G147200.1.v3.1|1|1)	NA	NA	-
2	Chr02	31146962	NA	C	T	22	PASS	18	6,7,2,1	48	25	0.5	1	NA	NA	NA	NA	NA	NA	NA	NA	1,1,2.4e-06,1	FALSE	NA	NA	NA	NA	0.6726728	NA	0.04793648	NA	INTRON(MODIFIER||||377|Sobic.002G147200|protein_coding|CODING|Sobic.002G147200.3.v3.1|1|1),INTRON(MODIFIER||||377|Sobic.002G147200|protein_coding|CODING|Sobic.002G147200.1.v3.1|1|1)	NA	NA	-
2	Chr02	31148193	NA	C	T	19.1	PASS	20	4,13,2,1	49	22	0.5	1	NA	NA	NA	NA	NA	NA	NA	NA	0.2,1,2.9e-09,0.076	FALSE	NA	NA	NA	NA	-0.1058512	NA	0.0313109	NA	INTRON(MODIFIER||||377|Sobic.002G147200|protein_coding|CODING|Sobic.002G147200.3.v3.1|1|1),INTRON(MODIFIER||||377|Sobic.002G147200|protein_coding|CODING|Sobic.002G147200.1.v3.1|1|1)	NA	NA	-
2	Chr02	31148716	NA	T	C	90	PASS	18	6,6,5,1	49	93	0.5	1	NA	NA	NA	NA	NA	NA	NA	NA	0.32,1,0.00012,1	FALSE	NA	NA	NA	NA	0.4214636	NA	0.09761189	NA	INTRON(MODIFIER||||377|Sobic.002G147200|protein_coding|CODING|Sobic.002G147200.3.v3.1|1|1),INTRON(MODIFIER||||377|Sobic.002G147200|protein_coding|CODING|Sobic.002G147200.1.v3.1|1|1)	NA	NA	-
2	Chr02	31149115	NA	G	A	24	PASS	13	3,6,0,4	49	27	0.5	1	NA	NA	NA	NA	NA	NA	NA	NA	0.5,0.04,0.0093,0.15	FALSE	NA	NA	NA	NA	-1.157275	NA	0.08050644	NA	INTRON(MODIFIER||||377|Sobic.002G147200|protein_coding|CODING|Sobic.002G147200.3.v3.1|1|1),INTRON(MODIFIER||||377|Sobic.002G147200|protein_coding|CODING|Sobic.002G147200.1.v3.1|1|1)	NA	NA	-
2	Chr02	31149461	NA	C	T	19.1	PASS	9	4,3,1,1	48	22	0.5	1	NA	NA	NA	NA	NA	NA	NA	NA	1,1,0.00078,1	FALSE	NA	NA	NA	NA	0.3159688	NA	0.0672	NA	INTRON(MODIFIER||||377|Sobic.002G147200|protein_coding|CODING|Sobic.002G147200.3.v3.1|1|1),INTRON(MODIFIER||||377|Sobic.002G147200|protein_coding|CODING|Sobic.002G147200.1.v3.1|1|1)	NA	NA	-
2	Chr02	31149519	NA	G	A	8.64	Qual	11	5,4,2,0	49	11.3	0.5	1	NA	NA	NA	NA	NA	NA	NA	NA	0.49,1,0.00013,1	FALSE	NA	NA	NA	NA	-0.3535534	NA	0.072	NA	INTRON(MODIFIER||||377|Sobic.002G147200|protein_coding|CODING|Sobic.002G147200.3.v3.1|1|1),INTRON(MODIFIER||||377|Sobic.002G147200|protein_coding|CODING|Sobic.002G147200.1.v3.1|1|1)	NA	NA	-
2	Chr02	31150117	NA	T	C	34	PASS	21	12,5,3,1	49	37	0.5	1	NA	NA	NA	NA	NA	NA	NA	NA	1,0.1,0.00078,1	FALSE	NA	NA	NA	NA	-1.388214	NA	0.04568806	NA	INTRON(MODIFIER||||377|Sobic.002G147200|protein_coding|CODING|Sobic.002G147200.3.v3.1|1|1),INTRON(MODIFIER||||377|Sobic.002G147200|protein_coding|CODING|Sobic.002G147200.1.v3.1|1|1)	NA	NA	-
2	Chr02	31151435	NA	A	C	53	PASS	27	12,10,1,4	49	56	0.5	1	NA	NA	NA	NA	NA	NA	NA	NA	0.33,1,0,0.016	FALSE	NA	NA	NA	NA	-1.279585	NA	0.08396359	NA	INTRON(MODIFIER||||377|Sobic.002G147200|protein_coding|CODING|Sobic.002G147200.1.v3.1|2|1),INTRON(MODIFIER||||377|Sobic.002G147200|protein_coding|CODING|Sobic.002G147200.3.v3.1|2|1)	NA	NA	-
2	Chr02	31152759	NA	A	G	35	PASS	17	6,7,2,2	49	38	0.5	1	NA	NA	NA	NA	NA	NA	NA	NA	1,0.13,1.6e-05,0.17	FALSE	NA	NA	NA	NA	0.3962969	NA	0.08051522	NA	INTRON(MODIFIER||||377|Sobic.002G147200|protein_coding|CODING|Sobic.002G147200.1.v3.1|2|1),INTRON(MODIFIER||||377|Sobic.002G147200|protein_coding|CODING|Sobic.002G147200.3.v3.1|2|1)	NA	NA	-
2	Chr02	31153314	NA	A	C	109	PASS	15	2,7,3,3	49	112	0.5	1	NA	NA	NA	NA	NA	NA	NA	NA	0.33,0.47,2.1e-05,1	FALSE	NA	NA	NA	NA	-0.5303301	NA	0.1031918	NA	INTRON(MODIFIER||||377|Sobic.002G147200|protein_coding|CODING|Sobic.002G147200.1.v3.1|2|1),INTRON(MODIFIER||||377|Sobic.002G147200|protein_coding|CODING|Sobic.002G147200.3.v3.1|2|1)	NA	NA	-
2	Chr02	31153762	NA	G	A	3.01	Qual	10	4,4,0,2	50	4.77	0.4997	1	NA	NA	NA	NA	NA	NA	NA	NA	0.47,0.14,0.018,1	FALSE	NA	NA	NA	NA	-1.697257	NA	0.0596	NA	INTRON(MODIFIER||||377|Sobic.002G147200|protein_coding|CODING|Sobic.002G147200.1.v3.1|2|1),INTRON(MODIFIER||||377|Sobic.002G147200|protein_coding|CODING|Sobic.002G147200.3.v3.1|2|1)	NA	NA	-
2	Chr02	31155420	NA	G	A	5.46	Qual	14	3,9,1,1	49	7.8	0.4999	1	NA	NA	NA	NA	NA	NA	NA	NA	0.51,1,0,0.27	FALSE	NA	NA	NA	NA	1.004158	NA	0.072	NA	INTRON(MODIFIER||||377|Sobic.002G147200|protein_coding|CODING|Sobic.002G147200.1.v3.1|2|1),INTRON(MODIFIER||||377|Sobic.002G147200|protein_coding|CODING|Sobic.002G147200.3.v3.1|2|1)	NA	NA	-
2	Chr02	31157771	NA	T	A	15.1	PASS	35	13,17,4,1	49	18.1	0.5	1	NA	NA	NA	NA	NA	NA	NA	NA	0.18,0.11,3.9e-08,1	FALSE	NA	NA	NA	NA	0.9192388	NA	0.09527831	NA	INTRON(MODIFIER||||377|Sobic.002G147200|protein_coding|CODING|Sobic.002G147200.1.v3.1|2|1),INTRON(MODIFIER||||377|Sobic.002G147200|protein_coding|CODING|Sobic.002G147200.3.v3.1|2|1)	NA	NA	-
2	Chr02	31158668	NA	A	G	59	PASS	27	12,10,2,3	49	62	0.5	1	NA	NA	NA	NA	NA	NA	NA	NA	0.65,1,0,0.13	FALSE	NA	NA	NA	NA	0.09362817	NA	0.07264497	NA	INTRON(MODIFIER||||377|Sobic.002G147200|protein_coding|CODING|Sobic.002G147200.1.v3.1|3|1),INTRON(MODIFIER||||377|Sobic.002G147200|protein_coding|CODING|Sobic.002G147200.3.v3.1|3|1)	NA	NA	-
2	Chr02	31160707	NA	G	T	15.1	PASS	33	11,17,0,5	49	18.1	0.5	1	NA	NA	NA	NA	NA	NA	NA	NA	0.14,0.42,8.7e-12,1	FALSE	NA	NA	NA	NA	-0.2259434	NA	0.07467116	NA	UTR_3_PRIME(MODIFIER||643||377|Sobic.002G147200|protein_coding|CODING|Sobic.002G147200.1.v3.1|7|1),UTR_3_PRIME(MODIFIER||643||377|Sobic.002G147200|protein_coding|CODING|Sobic.002G147200.3.v3.1|7|1)	NA	NA	-
2	Chr02	31160708	NA	C	A	7.8	Qual	33	11,17,0,5	49	10.4	0.5	1	NA	NA	NA	NA	NA	NA	NA	NA	0.14,0.11,8.7e-12,1	FALSE	NA	NA	NA	NA	-0.2259434	NA	0.07366457	NA	UTR_3_PRIME(MODIFIER||644||377|Sobic.002G147200|protein_coding|CODING|Sobic.002G147200.1.v3.1|7|1),UTR_3_PRIME(MODIFIER||644||377|Sobic.002G147200|protein_coding|CODING|Sobic.002G147200.3.v3.1|7|1)	NA	NA	-
2	Chr02	31161136	NA	CTCA	CTCATCA	36.5	PASS	24	7,13,2,1	50	39.5	0.5	1	NA	3,0.125000	NA	NA	NA	NA	NA	NA	0.54,1,1,1	TRUE	NA	NA	NA	NA	NA	NA	0.181043	NA	INTERGENIC(MODIFIER||||||||||1)	NA	NA	-
2	Chr02	31161900	NA	A	C	13.2	PASS	21	11,7,1,2	49	16.1	0.5	1	NA	NA	NA	NA	NA	NA	NA	NA	0.55,1,0,1	FALSE	NA	NA	NA	NA	0.5527708	NA	0.05980293	NA	INTERGENIC(MODIFIER||||||||||1)	NA	NA	-
2	Chr02	31164860	NA	C	T	12.3	PASS	17	2,12,0,3	48	15.1	0.5	1	NA	NA	NA	NA	NA	NA	NA	NA	1,1,6.7e-07,0.46	FALSE	NA	NA	NA	NA	-0.6929349	NA	0.03127017	NA	INTERGENIC(MODIFIER||||||||||1)	NA	NA	-
2	Chr02	31166857	NA	G	A	62	PASS	33	17,8,1,6	49	65	0.5	1	NA	NA	NA	NA	NA	NA	NA	NA	0.027,0.016,3.6e-10,0.22	FALSE	NA	NA	NA	NA	-1.50428	NA	0.1045045	NA	INTERGENIC(MODIFIER||||||||||1)	NA	NA	-
2	Chr02	31166920	NA	A	G	61	PASS	35	16,13,2,4	48	64	0.5	1	NA	NA	NA	NA	NA	NA	NA	NA	0.4,1,2.5e-20,1	FALSE	NA	NA	NA	NA	0.4595725	NA	0.1049699	NA	INTERGENIC(MODIFIER||||||||||1)	NA	NA	-
2	Chr02	31167048	NA	A	G	30	PASS	26	7,15,3,1	49	33	0.5	1	NA	NA	NA	NA	NA	NA	NA	NA	0.26,1,7.5e-06,1	FALSE	NA	NA	NA	NA	0.7462025	NA	0.08150771	NA	INTERGENIC(MODIFIER||||||||||1)	NA	NA	-
2	Chr02	31167656	NA	A	G	4.13	Qual	23	10,10,1,2	49	6.2	0.4998	1	NA	NA	NA	NA	NA	NA	NA	NA	1,0.23,2.3e-05,0.44	FALSE	NA	NA	NA	NA	-2.236534	NA	0.06619718	NA	INTERGENIC(MODIFIER||||||||||1)	NA	NA	-
2	Chr02	31167941	NA	C	T	16.1	PASS	21	9,8,2,1	46	19.1	0.5	1	NA	NA	NA	NA	NA	NA	NA	NA	1,1,0.041,1	FALSE	NA	NA	NA	NA	-1.270215	NA	0.04183346	NA	INTERGENIC(MODIFIER||||||||||1)	NA	NA	-
2	Chr02	31168340	NA	G	T	21	PASS	28	11,13,1,3	47	24	0.5	1	NA	NA	NA	NA	NA	NA	NA	NA	0.61,1,6.4e-10,1	FALSE	NA	NA	NA	NA	0.03282661	NA	0.08102959	NA	INTERGENIC(MODIFIER||||||||||1)	NA	NA	-
2	Chr02	31169934	NA	ACCTTGGATGTC	A	21.5	PASS	10	6,2,0,2	49	24.5	0.5	1	NA	2,0.200000	NA	NA	NA	NA	NA	NA	0.13,1,0.051,1	TRUE	NA	NA	NA	NA	NA	NA	0.1301366	NA	INTERGENIC(MODIFIER||||||||||1)	NA	NA	-
2	Chr02	31170971	NA	T	G	20	PASS	9	3,3,1,1	48	23	0.5	1	NA	NA	NA	NA	NA	NA	NA	NA	1,0.38,0.0079,0.053	FALSE	NA	NA	NA	NA	1.621514	NA	0.0576	NA	INTERGENIC(MODIFIER||||||||||1)	NA	NA	-
2	Chr02	31171495	NA	G	A	19.1	PASS	7	1,4,2,0	49	22	0.5	1	NA	NA	NA	NA	NA	NA	NA	NA	0.14,1,0.059,1	FALSE	NA	NA	NA	NA	-0.3960091	NA	0.0596	NA	INTERGENIC(MODIFIER||||||||||1)	NA	NA	-
2	Chr02	31173549	NA	A	G	51	PASS	9	1,5,2,1	49	54	0.5	1	NA	NA	NA	NA	NA	NA	NA	NA	0.23,1,0,1	FALSE	NA	NA	NA	NA	1.047297	NA	0.06188863	NA	INTERGENIC(MODIFIER||||||||||1)	NA	NA	-
2	Chr02	31176363	NA	C	T	40	PASS	21	5,12,1,3	48	43	0.5	1	NA	NA	NA	NA	NA	NA	NA	NA	1,1,4.6e-14,0.077	FALSE	NA	NA	NA	NA	-1.477777	NA	0.07714857	NA	INTERGENIC(MODIFIER||||||||||1)	NA	NA	-
2	Chr02	31176370	NA	A	G	55	PASS	23	5,13,1,4	48	58	0.5	1	NA	NA	NA	NA	NA	NA	NA	NA	1,0.47,1.5e-07,0.21	FALSE	NA	NA	NA	NA	-1.677051	NA	0.09502847	NA	INTERGENIC(MODIFIER||||||||||1)	NA	NA	-
2	Chr02	31178014	NA	A	T	31	PASS	25	11,8,3,2	47	34	0.5	1	NA	NA	NA	NA	NA	NA	NA	NA	1,0.27,2.6e-06,0.13	FALSE	NA	NA	NA	NA	-0.497573	NA	0.07963723	NA	INTERGENIC(MODIFIER||||||||||1)	NA	NA	-
2	Chr02	31179036	NA	T	G	11.3	PASS	41	19,17,4,1	49	14.2	0.5	1	NA	NA	NA	NA	NA	NA	NA	NA	0.36,1,2e-20,1	FALSE	NA	NA	NA	NA	-0.1792843	NA	0.09308003	NA	INTERGENIC(MODIFIER||||||||||1)	NA	NA	-
2	Chr02	31179359	NA	T	C	62	PASS	35	12,15,1,6	44	65	0.5	1	NA	NA	NA	NA	NA	NA	NA	NA	0.21,0.38,0.0059,1	FALSE	NA	NA	NA	NA	2.257364	NA	0.07326357	NA	INTERGENIC(MODIFIER||||||||||1)	NA	NA	-
2	Chr02	31179465	NA	T	C	222	PASS	36	1,0,15,17	40	-95	1	2	NA	NA	NA	NA	NA	NA	NA	NA	0.48,1,0.032,1	FALSE	NA	NA	NA	NA	1.627826	NA	0.2859785	NA	INTERGENIC(MODIFIER||||||||||1)	NA	NA	-
2	Chr02	31181357	NA	G	A	199	PASS	14	2,0,6,4	47	5.47	0.5002	1	NA	NA	NA	NA	NA	NA	NA	NA	0.52,1,1,1	FALSE	NA	NA	NA	NA	0.5370861	NA	0.1075594	NA	INTERGENIC(MODIFIER||||||||||1)	NA	NA	-
2	Chr02	31181796	NA	C	T	87	PASS	19	6,6,4,3	44	90	0.5	1	NA	NA	NA	NA	NA	NA	NA	NA	1,1,6.2e-09,0.27	FALSE	NA	NA	NA	NA	-1.648051	NA	0.006484181	NA	INTERGENIC(MODIFIER||||||||||1)	NA	NA	-
2	Chr02	31181801	NA	G	T	87	PASS	21	6,6,4,3	44	90	0.5	1	NA	NA	NA	NA	NA	NA	NA	NA	1,1,6.2e-09,0.46	FALSE	NA	NA	NA	NA	-1.056443	NA	0.01676481	NA	INTERGENIC(MODIFIER||||||||||1)	NA	NA	-
2	Chr02	31181816	NA	G	C	80	PASS	23	7,7,6,3	43	83	0.5	1	NA	NA	NA	NA	NA	NA	NA	NA	0.67,0.39,4.5e-08,1	FALSE	NA	NA	NA	NA	-0.8504201	NA	0.1267046	NA	INTERGENIC(MODIFIER||||||||||1)	NA	NA	-
2	Chr02	31182168	NA	T	C	16.1	PASS	24	10,10,2,2	47	19.1	0.5	1	NA	NA	NA	NA	NA	NA	NA	NA	1,1,0.00054,1	FALSE	NA	NA	NA	NA	0.03872984	NA	0.029737	NA	INTERGENIC(MODIFIER||||||||||1)	NA	NA	-
2	Chr02	31182416	NA	C	T	32	PASS	28	9,12,1,4	48	35	0.5	1	NA	NA	NA	NA	NA	NA	NA	NA	0.62,1,5e-05,0.39	FALSE	NA	NA	NA	NA	1.6265	NA	0.08054322	NA	INTERGENIC(MODIFIER||||||||||1)	NA	NA	-
2	Chr02	31182427	NA	C	G	11.3	PASS	26	9,12,1,3	48	14.2	0.5	1	NA	NA	NA	NA	NA	NA	NA	NA	0.63,1,2e-05,0.34	FALSE	NA	NA	NA	NA	-0.4076871	NA	0.07792673	NA	INTERGENIC(MODIFIER||||||||||1)	NA	NA	-
2	Chr02	31182575	NA	CC	CCTTTGTAC	214	PASS	20	0,0,12,8	35	-94.5	1	2	NA	20,1.000000	NA	NA	NA	NA	NA	NA	NA	TRUE	NA	NA	NA	NA	NA	NA	0.1117038	NA	INTERGENIC(MODIFIER||||||||||1)	NA	NA	-
2	Chr02	31183160	NA	A	G	21	PASS	29	12,13,3,1	46	24	0.5	1	NA	NA	NA	NA	NA	NA	NA	NA	0.6,1,1,1	FALSE	NA	NA	NA	NA	1.549516	NA	0.06129732	NA	INTERGENIC(MODIFIER||||||||||1)	NA	NA	-
2	Chr02	31183620	NA	G	A	92	PASS	25	7,11,3,4	48	95	0.5	1	NA	NA	NA	NA	NA	NA	NA	NA	1,0.011,7.7e-08,0.28	FALSE	NA	NA	NA	NA	-0.3328751	NA	0.04292257	NA	INTERGENIC(MODIFIER||||||||||1)	NA	NA	-
2	Chr02	31183633	NA	C	T	72	PASS	27	8,13,2,4	48	75	0.5	1	NA	NA	NA	NA	NA	NA	NA	NA	1,0.17,6.4e-13,1	FALSE	NA	NA	NA	NA	-0.3790877	NA	0.03338131	NA	INTERGENIC(MODIFIER||||||||||1)	NA	NA	-
2	Chr02	31184765	NA	A	G	26	PASS	34	12,14,3,3	46	29	0.5	1	NA	NA	NA	NA	NA	NA	NA	NA	1,1,1.7e-05,0.26	FALSE	NA	NA	NA	NA	1.327713	NA	0.08739103	NA	INTERGENIC(MODIFIER||||||||||1)	NA	NA	-
2	Chr02	31184906	NA	G	A	18.1	PASS	28	13,11,1,3	49	21	0.5	1	NA	NA	NA	NA	NA	NA	NA	NA	0.6,1,2.1e-09,1	FALSE	NA	NA	NA	NA	-1.083278	NA	0.08318789	NA	INTERGENIC(MODIFIER||||||||||1)	NA	NA	-
2	Chr02	31185007	NA	G	A	20	PASS	27	14,9,1,3	49	23	0.5	1	NA	NA	NA	NA	NA	NA	NA	NA	0.29,1,6.2e-10,0.092	FALSE	NA	NA	NA	NA	0.375388	NA	0.06615865	NA	INTERGENIC(MODIFIER||||||||||1)	NA	NA	-
2	Chr02	31188894	NA	T	C	33	PASS	30	17,8,4,1	49	36	0.5	1	NA	NA	NA	NA	NA	NA	NA	NA	1,1,2.7e-06,1	FALSE	NA	NA	NA	NA	0.5564867	NA	0.05000728	NA	INTERGENIC(MODIFIER||||||||||1)	NA	NA	-
2	Chr02	31191790	NA	T	A	51	PASS	22	9,8,3,2	48	54	0.5	1	NA	NA	NA	NA	NA	NA	NA	NA	1,0.16,0.00024,1	FALSE	NA	NA	NA	NA	-0.1566921	NA	0.09274344	NA	INTERGENIC(MODIFIER||||||||||1)	NA	NA	-
2	Chr02	31191904	NA	T	C	18.1	PASS	25	10,9,4,1	44	21	0.5	1	NA	NA	NA	NA	NA	NA	NA	NA	0.36,1,3.6e-08,1	FALSE	NA	NA	NA	NA	0.6397368	NA	0.07963723	NA	INTERGENIC(MODIFIER||||||||||1)	NA	NA	-
2	Chr02	31191909	NA	C	T	43	PASS	26	10,10,4,2	44	46	0.5	1	NA	NA	NA	NA	NA	NA	NA	NA	0.65,1,2.3e-07,1	FALSE	NA	NA	NA	NA	0.5781516	NA	0.07731168	NA	INTERGENIC(MODIFIER||||||||||1)	NA	NA	-
2	Chr02	31193425	NA	G	A	20	PASS	27	11,12,1,3	48	23	0.5	1	NA	NA	NA	NA	NA	NA	NA	NA	0.61,0.32,0.34,1	FALSE	NA	NA	NA	NA	-1.330921	NA	0.06615865	NA	INTERGENIC(MODIFIER||||||||||1)	NA	NA	-
2	Chr02	31194005	NA	G	A	6.98	Qual	22	8,11,2,1	48	9.53	0.4999	1	NA	NA	NA	NA	NA	NA	NA	NA	0.57,1,1.4e-06,0.48	FALSE	NA	NA	NA	NA	-0.9567298	NA	0.06442004	NA	INTERGENIC(MODIFIER||||||||||1)	NA	NA	-
2	Chr02	31194102	NA	G	A	25	PASS	25	13,8,1,3	48	28	0.5	1	NA	NA	NA	NA	NA	NA	NA	NA	0.29,1,1.7e-12,1	FALSE	NA	NA	NA	NA	1.445436	NA	0.06846959	NA	INTERGENIC(MODIFIER||||||||||1)	NA	NA	-
2	Chr02	31194138	NA	T	A	12.3	PASS	34	16,13,1,4	47	15.1	0.5	1	NA	NA	NA	NA	NA	NA	NA	NA	0.34,1,6.9e-12,0.0043	FALSE	NA	NA	NA	NA	0.1458794	NA	0.09345846	NA	INTERGENIC(MODIFIER||||||||||1)	NA	NA	-
2	Chr02	31194926	NA	T	C	29	PASS	12	4,5,2,1	46	32	0.5	1	NA	NA	NA	NA	NA	NA	NA	NA	1,1,0.00016,1	FALSE	NA	NA	NA	NA	0	NA	0.0449305	NA	INTERGENIC(MODIFIER||||||||||1)	NA	NA	-
2	Chr02	31196316	NA	G	C	226	PASS	26	1,1,13,9	47	-28	1	2	NA	NA	NA	NA	NA	NA	NA	NA	1,1,0.1,1	FALSE	NA	NA	NA	NA	0.1566699	NA	0.2032052	NA	INTERGENIC(MODIFIER||||||||||1)	NA	NA	-
2	Chr02	31196733	NA	C	T	10.4	PASS	19	10,6,2,1	47	13.2	0.5	1	NA	NA	NA	NA	NA	NA	NA	NA	1,0.36,0.011,0.3	FALSE	NA	NA	NA	NA	0.6149187	NA	0.0402998	NA	INTERGENIC(MODIFIER||||||||||1)	NA	NA	-
2	Chr02	31196779	NA	C	G	3.01	Qual	21	11,7,3,0	47	4.77	0.4997	1	NA	NA	NA	NA	NA	NA	NA	NA	0.52,1,8.7e-05,0.29	FALSE	NA	NA	NA	NA	-0.1507557	NA	0.06695005	NA	INTERGENIC(MODIFIER||||||||||1)	NA	NA	-
2	Chr02	31201057	NA	C	T	31	PASS	19	8,6,3,1	49	34	0.5	1	NA	NA	NA	NA	NA	NA	NA	NA	1,0.029,0.0012,1	FALSE	NA	NA	NA	NA	-0.9026902	NA	0.05619835	NA	INTERGENIC(MODIFIER||||||||||1)	NA	NA	-
2	Chr02	31202051	NA	A	G	139	PASS	35	10,14,7,4	43	142	0.5	1	NA	NA	NA	NA	NA	NA	NA	NA	0.29,1,3.7e-05,1	FALSE	NA	NA	NA	NA	-0.586302	NA	0.1334606	NA	INTERGENIC(MODIFIER||||||||||1)	NA	NA	-
2	Chr02	31202084	NA	C	T	74	PASS	41	18,16,3,4	38	77	0.5	1	NA	NA	NA	NA	NA	NA	NA	NA	0.7,1,1,1	FALSE	NA	NA	NA	NA	1.403242	NA	0.1138775	NA	INTERGENIC(MODIFIER||||||||||1)	NA	NA	-
2	Chr02	31202478	NA	T	A	57	PASS	36	11,15,3,3	44	60	0.5	1	NA	NA	NA	NA	NA	NA	NA	NA	1,1,1,1	FALSE	NA	NA	NA	NA	0.4103839	NA	0.08672861	NA	INTERGENIC(MODIFIER||||||||||1)	NA	NA	-
2	Chr02	31204036	NA	T	A	128	PASS	16	3,1,2,10	29	-19	0.543	1	NA	NA	NA	NA	NA	NA	NA	NA	0.063,0.48,1,1	FALSE	NA	NA	NA	NA	-0.5457051	NA	0.1062287	NA	INTERGENIC(MODIFIER||||||||||1)	NA	NA	-
2	Chr02	31204219	NA	T	C	191	PASS	19	0,2,6,11	26	-62	1	2	NA	NA	NA	NA	NA	NA	NA	NA	1,0.35,1,1	FALSE	NA	NA	NA	NA	0.9963167	NA	0.03410439	NA	INTERGENIC(MODIFIER||||||||||1)	NA	NA	-
2	Chr02	31204463	NA	G	A	13.2	PASS	19	14,2,0,3	29	16.1	0.5	1	NA	NA	NA	NA	NA	NA	NA	NA	0.01,1,1,1	FALSE	NA	NA	NA	NA	-0.3913119	NA	0.0402998	NA	INTERGENIC(MODIFIER||||||||||1)	NA	NA	-
2	Chr02	31207543	NA	T	C	13.2	PASS	18	6,8,3,0	48	16.1	0.5	1	NA	NA	NA	NA	NA	NA	NA	NA	0.21,1,3e-05,1	FALSE	NA	NA	NA	NA	0.3149704	NA	0.06695797	NA	INTERGENIC(MODIFIER||||||||||1)	NA	NA	-
2	Chr02	31207604	NA	G	A	19.1	PASS	20	6,9,3,2	46	22	0.5	1	NA	NA	NA	NA	NA	NA	NA	NA	0.62,0.29,2e-07,1	FALSE	NA	NA	NA	NA	-1.22202	NA	0.07871263	NA	INTERGENIC(MODIFIER||||||||||1)	NA	NA	-
2	Chr02	31207647	NA	G	A	26	PASS	19	9,4,4,2	44	29	0.5	1	NA	NA	NA	NA	NA	NA	NA	NA	1,0.084,3.5e-08,0.44	FALSE	NA	NA	NA	NA	0.2192645	NA	0.03108943	NA	INTERGENIC(MODIFIER||||||||||1)	NA	NA	-
2	Chr02	31207686	NA	T	C	38	PASS	17	9,2,3,2	44	41	0.5	1	NA	NA	NA	NA	NA	NA	NA	NA	0.55,1,7.7e-07,0.38	FALSE	NA	NA	NA	NA	1.132882	NA	0.09080737	NA	INTERGENIC(MODIFIER||||||||||1)	NA	NA	-
2	Chr02	31207693	NA	T	C	38	PASS	17	9,2,3,2	44	41	0.5	1	NA	NA	NA	NA	NA	NA	NA	NA	0.55,1,7.7e-07,0.22	FALSE	NA	NA	NA	NA	1.132882	NA	0.09071144	NA	INTERGENIC(MODIFIER||||||||||1)	NA	NA	-
2	Chr02	31207856	NA	C	T	3.01	Qual	13	6,3,0,2	46	4.77	0.4997	1	NA	NA	NA	NA	NA	NA	NA	NA	0.18,0.28,0.00094,1	FALSE	NA	NA	NA	NA	0.3535534	NA	0.0496	NA	INTERGENIC(MODIFIER||||||||||1)	NA	NA	-
2	Chr02	31207867	NA	C	T	146	PASS	11	0,2,6,2	46	14.2	0.5	1	NA	NA	NA	NA	NA	NA	NA	NA	0.13,0.23,1,0.21	FALSE	NA	NA	NA	NA	-0.9139077	NA	0.07979666	NA	INTERGENIC(MODIFIER||||||||||1)	NA	NA	-
2	Chr02	31207869	NA	G	A	8.64	Qual	11	6,2,0,2	46	11.3	0.5	1	NA	NA	NA	NA	NA	NA	NA	NA	0.13,1,0.0012,1	FALSE	NA	NA	NA	NA	0.9139077	NA	0.0496	NA	INTERGENIC(MODIFIER||||||||||1)	NA	NA	-
2	Chr02	31208320	NA	C	A	49	PASS	16	8,4,1,3	49	52	0.5	1	NA	NA	NA	NA	NA	NA	NA	NA	0.26,0.24,3.2e-05,1	FALSE	NA	NA	NA	NA	0.3031695	NA	0.07063145	NA	INTERGENIC(MODIFIER||||||||||1)	NA	NA	-
2	Chr02	31208509	NA	G	A	47	PASS	21	6,10,2,2	49	50	0.5	1	NA	NA	NA	NA	NA	NA	NA	NA	1,1,5.2e-12,1	FALSE	NA	NA	NA	NA	-0.9921567	NA	0.0822825	NA	INTERGENIC(MODIFIER||||||||||1)	NA	NA	-
2	Chr02	31209518	NA	G	T	22	PASS	16	5,8,0,3	47	25	0.5	1	NA	NA	NA	NA	NA	NA	NA	NA	0.51,1,0.0044,1	FALSE	NA	NA	NA	NA	-0.5381382	NA	0.04187638	NA	INTERGENIC(MODIFIER||||||||||1)	NA	NA	-
2	Chr02	31209569	NA	C	T	223	PASS	16	0,2,6,8	47	-5.45	0.5013	1	NA	NA	NA	NA	NA	NA	NA	NA	0.5,0.12,1,0.31	FALSE	NA	NA	NA	NA	-0.7144958	NA	0.1470207	NA	INTERGENIC(MODIFIER||||||||||1)	NA	NA	-
2	Chr02	31209989	NA	G	A	22	PASS	14	3,8,3,0	47	25	0.5	1	NA	NA	NA	NA	NA	NA	NA	NA	0.055,1,1.6e-07,1	FALSE	NA	NA	NA	NA	-1.556998	NA	0.05980293	NA	INTERGENIC(MODIFIER||||||||||1)	NA	NA	-
2	Chr02	31210088	NA	C	T	3.54	Qual	11	1,8,2,0	47	5.47	0.4998	1	NA	NA	NA	NA	NA	NA	NA	NA	0.055,1,0.00027,1	FALSE	NA	NA	NA	NA	0.5892556	NA	0.0672	NA	INTERGENIC(MODIFIER||||||||||1)	NA	NA	-
2	Chr02	31210669	NA	GCGCCCCGCC	GCGCC	29.5	PASS	15	6,6,1,2	48	32.5	0.5	1	NA	3,0.200000	NA	NA	NA	NA	NA	NA	1,0.006,0,0.33	TRUE	NA	NA	NA	NA	NA	NA	0.1638377	NA	INTERGENIC(MODIFIER||||||||||1)	NA	NA	-
2	Chr02	31210690	NA	C	T	60	PASS	16	7,5,2,2	47	63	0.5	1	NA	NA	NA	NA	NA	NA	NA	NA	1,1,0,1	FALSE	NA	NA	NA	NA	-2.243454	NA	0.08228788	NA	INTERGENIC(MODIFIER||||||||||1)	NA	NA	-
2	Chr02	31210744	NA	G	T	66	PASS	16	6,5,2,2	47	69	0.5	1	NA	NA	NA	NA	NA	NA	NA	NA	1,1,0,1	FALSE	NA	NA	NA	NA	0.4569539	NA	0.06499381	NA	INTERGENIC(MODIFIER||||||||||1)	NA	NA	-
2	Chr02	31211146	NA	T	C	8.64	Qual	10	3,5,0,2	49	11.3	0.5	1	NA	NA	NA	NA	NA	NA	NA	NA	1,1,0,0.2	FALSE	NA	NA	NA	NA	-0.9139077	NA	0.016	NA	INTERGENIC(MODIFIER||||||||||1)	NA	NA	-
2	Chr02	31211352	NA	C	T	17.1	PASS	20	8,8,1,3	47	20.1	0.5	1	NA	NA	NA	NA	NA	NA	NA	NA	0.59,1,2.5e-07,1	FALSE	NA	NA	NA	NA	1.181139	NA	0.0224989	NA	INTERGENIC(MODIFIER||||||||||1)	NA	NA	-
2	Chr02	31211363	NA	C	T	14.2	PASS	21	9,8,1,3	47	17.1	0.5	1	NA	NA	NA	NA	NA	NA	NA	NA	0.59,1,6.8e-08,1	FALSE	NA	NA	NA	NA	1.656901	NA	0.0343565	NA	INTERGENIC(MODIFIER||||||||||1)	NA	NA	-
2	Chr02	31211866	NA	G	A	3.54	Qual	15	8,5,1,1	49	5.47	0.4998	1	NA	NA	NA	NA	NA	NA	NA	NA	1,1,0,1	FALSE	NA	NA	NA	NA	-1.10397	NA	0.0704	NA	INTERGENIC(MODIFIER||||||||||1)	NA	NA	-
2	Chr02	31212029	NA	C	T	40	PASS	25	11,9,2,2	49	43	0.5	1	NA	NA	NA	NA	NA	NA	NA	NA	1,1,0,0.46	FALSE	NA	NA	NA	NA	0.8133265	NA	0.08284946	NA	INTERGENIC(MODIFIER||||||||||1)	NA	NA	-
2	Chr02	31212791	NA	G	A	18.1	PASS	18	3,12,2,1	48	21	0.5	1	NA	NA	NA	NA	NA	NA	NA	NA	0.17,1,9.7e-10,1	FALSE	NA	NA	NA	NA	-0.4738791	NA	0.06442004	NA	INTERGENIC(MODIFIER||||||||||1)	NA	NA	-
2	Chr02	31212861	NA	C	G	17.1	PASS	9	3,4,1,1	48	20.1	0.5	1	NA	NA	NA	NA	NA	NA	NA	NA	1,0.37,0,1	FALSE	NA	NA	NA	NA	0.3159688	NA	0.072	NA	INTERGENIC(MODIFIER||||||||||1)	NA	NA	-
2	Chr02	31213288	NA	G	C	17.1	PASS	23	16,3,2,2	48	20.1	0.5	1	NA	NA	NA	NA	NA	NA	NA	NA	0.19,1,1.9e-09,1	FALSE	NA	NA	NA	NA	1.094995	NA	0.08191851	NA	INTERGENIC(MODIFIER||||||||||1)	NA	NA	-
2	Chr02	31214316	NA	A	G	3.54	Qual	15	5,8,1,1	49	5.47	0.4998	1	NA	NA	NA	NA	NA	NA	NA	NA	1,1,2.3e-09,1	FALSE	NA	NA	NA	NA	-0.9341286	NA	0.0432	NA	INTERGENIC(MODIFIER||||||||||1)	NA	NA	-
2	Chr02	31215005	NA	C	T	5.46	Qual	11	6,3,0,2	49	7.8	0.4999	1	NA	NA	NA	NA	NA	NA	NA	NA	0.18,0.44,0.0049,1	FALSE	NA	NA	NA	NA	-0.1178511	NA	0.0544	NA	INTERGENIC(MODIFIER||||||||||1)	NA	NA	-
2	Chr02	31215780	NA	C	T	22	PASS	19	8,8,1,2	49	25	0.5	1	NA	NA	NA	NA	NA	NA	NA	NA	1,1,1.1e-05,1	FALSE	NA	NA	NA	NA	-0.2795085	NA	0.06510298	NA	INTERGENIC(MODIFIER||||||||||1)	NA	NA	-
2	Chr02	31216577	NA	G	A	3.54	Qual	25	10,9,3,3	44	5.47	0.4998	1	NA	NA	NA	NA	NA	NA	NA	NA	1,1,7.1e-14,1	FALSE	NA	NA	NA	NA	-2.386068	NA	0.1050619	NA	INTERGENIC(MODIFIER||||||||||1)	NA	NA	-
2	Chr02	31216592	NA	A	C	28	PASS	21	9,5,3,4	42	31	0.5	1	NA	NA	NA	NA	NA	NA	NA	NA	0.4,1,9.5e-12,1	FALSE	NA	NA	NA	NA	-1.678606	NA	0.1120168	NA	INTERGENIC(MODIFIER||||||||||1)	NA	NA	-
2	Chr02	31216683	NA	G	C	3.54	Qual	22	9,7,2,4	44	5.47	0.4998	1	NA	NA	NA	NA	NA	NA	NA	NA	0.64,1,2.2e-14,1	FALSE	NA	NA	NA	NA	1.142675	NA	0.08979141	NA	INTERGENIC(MODIFIER||||||||||1)	NA	NA	-
2	Chr02	31217262	NA	T	C	31	PASS	16	8,5,2,1	49	34	0.5	1	NA	NA	NA	NA	NA	NA	NA	NA	1,1,0,0.00077	FALSE	NA	NA	NA	NA	-2.690691	NA	0.0270646	NA	INTERGENIC(MODIFIER||||||||||1)	NA	NA	-
2	Chr02	31217676	NA	A	G	222	PASS	18	0,0,8,9	45	-78	1	2	NA	NA	NA	NA	NA	NA	NA	NA	NA	FALSE	NA	NA	NA	NA	NA	NA	0.1699241	NA	INTERGENIC(MODIFIER||||||||||1)	NA	NA	-
2	Chr02	31218015	NA	G	A	16.1	PASS	21	8,10,2,1	48	19.1	0.5	1	NA	NA	NA	NA	NA	NA	NA	NA	0.59,1,2.8e-14,1	FALSE	NA	NA	NA	NA	0.1507557	NA	0.06439972	NA	INTERGENIC(MODIFIER||||||||||1)	NA	NA	-
2	Chr02	31218020	NA	T	C	16.1	PASS	21	8,10,2,1	48	19.1	0.5	1	NA	NA	NA	NA	NA	NA	NA	NA	0.59,1,2.8e-14,1	FALSE	NA	NA	NA	NA	0.05025189	NA	0.05624503	NA	INTERGENIC(MODIFIER||||||||||1)	NA	NA	-
2	Chr02	31219398	NA	T	G	51	PASS	27	17,4,1,5	40	54	0.5	1	NA	NA	NA	NA	NA	NA	NA	NA	0.0079,1,0.45,0.15	FALSE	NA	NA	NA	NA	0.08748177	NA	0.04041064	NA	INTERGENIC(MODIFIER||||||||||1)	NA	NA	-
2	Chr02	31220772	NA	T	C	41	PASS	23	5,13,3,1	49	44	0.5	1	NA	NA	NA	NA	NA	NA	NA	NA	0.12,1,1.1e-07,0.29	FALSE	NA	NA	NA	NA	-0.5533168	NA	0.07365467	NA	INTERGENIC(MODIFIER||||||||||1)	NA	NA	-
2	Chr02	31221521	NA	C	T	23	PASS	25	11,6,2,6	30	26	0.5	1	NA	NA	NA	NA	NA	NA	NA	NA	0.097,0.044,0.032,1	FALSE	NA	NA	NA	NA	-0.7864448	NA	0.1226685	NA	INTERGENIC(MODIFIER||||||||||1)	NA	NA	-
2	Chr02	31222002	NA	A	G	12.3	PASS	41	14,17,6,4	35	15.1	0.5	1	NA	NA	NA	NA	NA	NA	NA	NA	0.48,0.29,0.035,1	FALSE	NA	NA	NA	NA	-1.168815	NA	0.1265695	NA	INTERGENIC(MODIFIER||||||||||1)	NA	NA	-
2	Chr02	31222106	NA	A	T	20	PASS	42	15,13,9,4	34	23	0.5	1	NA	NA	NA	NA	NA	NA	NA	NA	0.5,0.15,0.0014,0.026	FALSE	NA	NA	NA	NA	1.190705	NA	0.1385752	NA	INTERGENIC(MODIFIER||||||||||1)	NA	NA	-
2	Chr02	31222350	NA	G	A	74	PASS	32	10,9,8,5	41	77	0.5	1	NA	NA	NA	NA	NA	NA	NA	NA	0.72,1,8.6e-09,1	FALSE	NA	NA	NA	NA	2.494012	NA	0.155026	NA	INTERGENIC(MODIFIER||||||||||1)	NA	NA	-
2	Chr02	31222375	NA	A	G	3.54	Qual	32	10,13,4,4	44	5.47	0.4998	1	NA	NA	NA	NA	NA	NA	NA	NA	1,1,2.6e-12,0.27	FALSE	NA	NA	NA	NA	2.550675	NA	0.03342226	NA	INTERGENIC(MODIFIER||||||||||1)	NA	NA	-
2	Chr02	31222442	NA	A	G	30	PASS	23	8,8,2,4	44	33	0.5	1	NA	NA	NA	NA	NA	NA	NA	NA	0.65,1,0.00079,0.3	FALSE	NA	NA	NA	NA	-0.3317444	NA	0.09815652	NA	INTERGENIC(MODIFIER||||||||||1)	NA	NA	-
2	Chr02	31222545	NA	G	A	181	PASS	43	9,14,8,11	41	184	0.5	1	NA	NA	NA	NA	NA	NA	NA	NA	1,0.18,8.8e-07,0.45	FALSE	NA	NA	NA	NA	-0.581224	NA	0.1746393	NA	INTERGENIC(MODIFIER||||||||||1)	NA	NA	-
2	Chr02	31222603	NA	A	C	30	PASS	45	18,18,1,8	43	33	0.5	1	NA	NA	NA	NA	NA	NA	NA	NA	0.058,1,0.00028,1	FALSE	NA	NA	NA	NA	0.04256283	NA	0.1268865	NA	INTERGENIC(MODIFIER||||||||||1)	NA	NA	-
2	Chr02	31222874	NA	C	T	148	PASS	32	10,9,4,8	45	151	0.5	1	NA	NA	NA	NA	NA	NA	NA	NA	0.46,0.33,3.3e-06,0.18	FALSE	NA	NA	NA	NA	-1.074717	NA	0.09328182	NA	INTERGENIC(MODIFIER||||||||||1)	NA	NA	-
2	Chr02	31222934	NA	T	A	225	PASS	41	8,12,9,12	42	225	0.5	1	NA	NA	NA	NA	NA	NA	NA	NA	1,1,1.4e-07,1	FALSE	NA	NA	NA	NA	0.06520507	NA	0.1449684	NA	INTERGENIC(MODIFIER||||||||||1)	NA	NA	-
2	Chr02	31223010	NA	TA	T	170	PASS	30	7,8,8,7	42	173	0.5	1	NA	15,0.500000	NA	NA	NA	NA	NA	NA	1,4.4e-06,5.6e-07,0.11	TRUE	NA	NA	NA	NA	NA	NA	0.2131696	NA	INTERGENIC(MODIFIER||||||||||1)	NA	NA	-
2	Chr02	31223036	NA	G	A	24	PASS	30	11,10,2,6	43	27	0.5	1	NA	NA	NA	NA	NA	NA	NA	NA	0.24,1,1.6e-12,1	FALSE	NA	NA	NA	NA	2.415353	NA	0.09108292	NA	INTERGENIC(MODIFIER||||||||||1)	NA	NA	-
2	Chr02	31223039	NA	G	C	22	PASS	30	12,10,2,6	43	25	0.5	1	NA	NA	NA	NA	NA	NA	NA	NA	0.23,0.26,1.9e-12,0.49	FALSE	NA	NA	NA	NA	2.509038	NA	0.09176134	NA	INTERGENIC(MODIFIER||||||||||1)	NA	NA	-
2	Chr02	31223285	NA	C	T	10.4	PASS	41	18,14,1,8	39	13.2	0.5	1	NA	NA	NA	NA	NA	NA	NA	NA	0.024,0.035,0.024,0.46	FALSE	NA	NA	NA	NA	-1.023654	NA	0.1247579	NA	INTERGENIC(MODIFIER||||||||||1)	NA	NA	-
2	Chr02	31224402	NA	G	C	222	PASS	19	0,0,9,10	46	-84	1	2	NA	NA	NA	NA	NA	NA	NA	NA	NA	FALSE	NA	NA	NA	NA	NA	NA	0.03453666	NA	INTERGENIC(MODIFIER||||||||||1)	NA	NA	-
2	Chr02	31224501	NA	G	C	222	PASS	14	0,0,7,6	36	-66	1	2	NA	NA	NA	NA	NA	NA	NA	NA	NA	FALSE	NA	NA	NA	NA	NA	NA	0.1553278	NA	INTERGENIC(MODIFIER||||||||||1)	NA	NA	-
2	Chr02	31224963	NA	G	C	41	PASS	26	11,7,4,3	43	44	0.5	1	NA	NA	NA	NA	NA	NA	NA	NA	1,0.46,2.8e-05,1	FALSE	NA	NA	NA	NA	0.8170572	NA	0.1099206	NA	INTERGENIC(MODIFIER||||||||||1)	NA	NA	-
2	Chr02	31225585	NA	C	T	10.4	PASS	18	5,10,2,1	43	13.2	0.5	1	NA	NA	NA	NA	NA	NA	NA	NA	0.53,0.4,0.25,0.34	FALSE	NA	NA	NA	NA	-2.606335	NA	0.06719287	NA	INTERGENIC(MODIFIER||||||||||1)	NA	NA	-
2	Chr02	31225588	NA	A	C	29	PASS	15	3,8,2,1	47	32	0.5	1	NA	NA	NA	NA	NA	NA	NA	NA	0.51,1,2.8e-06,0.1	FALSE	NA	NA	NA	NA	-2.491197	NA	0.06719287	NA	INTERGENIC(MODIFIER||||||||||1)	NA	NA	-
2	Chr02	31227965	NA	G	A	34	PASS	44	18,15,7,3	39	37	0.5	1	NA	NA	NA	NA	NA	NA	NA	NA	0.48,0.36,0.0014,0.35	FALSE	NA	NA	NA	NA	-2.77418	NA	0.04190034	NA	INTERGENIC(MODIFIER||||||||||1)	NA	NA	-
2	Chr02	31228360	NA	G	A	3.01	Qual	26	9,10,1,5	35	4.77	0.4997	1	NA	NA	NA	NA	NA	NA	NA	NA	0.34,1,0.0016,1	FALSE	NA	NA	NA	NA	-0.03181424	NA	0.1045599	NA	INTERGENIC(MODIFIER||||||||||1)	NA	NA	-
2	Chr02	31229827	NA	G	A	6.2	Qual	26	11,11,1,3	42	8.65	0.4999	1	NA	NA	NA	NA	NA	NA	NA	NA	0.6,1,0.33,1	FALSE	NA	NA	NA	NA	-0.2487342	NA	0.06617741	NA	INTERGENIC(MODIFIER||||||||||1)	NA	NA	-
2	Chr02	31230192	NA	C	T	29	PASS	20	5,11,2,2	43	32	0.5	1	NA	NA	NA	NA	NA	NA	NA	NA	0.59,1,0.18,1	FALSE	NA	NA	NA	NA	-1.181139	NA	0.07930802	NA	INTERGENIC(MODIFIER||||||||||1)	NA	NA	-
2	Chr02	31232124	NA	G	C	43	PASS	38	15,17,5,1	47	46	0.5	1	NA	NA	NA	NA	NA	NA	NA	NA	0.18,1,9.1e-10,0.39	FALSE	NA	NA	NA	NA	1.220977	NA	0.04028299	NA	INTERGENIC(MODIFIER||||||||||1)	NA	NA	-
2	Chr02	31232145	NA	A	C	4.77	Qual	35	15,16,3,1	48	6.99	0.4999	1	NA	NA	NA	NA	NA	NA	NA	NA	0.6,1,3.3e-13,1	FALSE	NA	NA	NA	NA	1.011028	NA	0.04308876	NA	INTERGENIC(MODIFIER||||||||||1)	NA	NA	-
2	Chr02	31232861	NA	C	G	11.3	PASS	28	8,15,5,0	48	14.2	0.5	1	NA	NA	NA	NA	NA	NA	NA	NA	0.013,1,7.9e-10,1	FALSE	NA	NA	NA	NA	0.8397901	NA	0.03369886	NA	INTERGENIC(MODIFIER||||||||||1)	NA	NA	-
2	Chr02	31232947	NA	C	T	33	PASS	35	13,17,2,3	49	36	0.5	1	NA	NA	NA	NA	NA	NA	NA	NA	1,0.35,6e-11,0.059	FALSE	NA	NA	NA	NA	0.07071068	NA	0.09502847	NA	INTERGENIC(MODIFIER||||||||||1)	NA	NA	-
2	Chr02	31233584	NA	T	A	56	PASS	25	12,8,1,4	49	59	0.5	1	NA	NA	NA	NA	NA	NA	NA	NA	0.16,1,7.4e-09,1	FALSE	NA	NA	NA	NA	0.8492078	NA	0.07179469	NA	INTERGENIC(MODIFIER||||||||||1)	NA	NA	-
2	Chr02	31234121	NA	C	G	46	PASS	32	14,13,2,3	49	49	0.5	1	NA	NA	NA	NA	NA	NA	NA	NA	1,1,2.6e-12,0.23	FALSE	NA	NA	NA	NA	0.3632995	NA	0.07681114	NA	INTERGENIC(MODIFIER||||||||||1)	NA	NA	-
2	Chr02	31236271	NA	G	C	3.54	Qual	26	12,11,1,2	49	5.47	0.4998	1	NA	NA	NA	NA	NA	NA	NA	NA	1,1,2.6e-09,1	FALSE	NA	NA	NA	NA	0.8025724	NA	0.0598336	NA	INTERGENIC(MODIFIER||||||||||1)	NA	NA	-
2	Chr02	31236426	NA	C	T	4.77	Qual	28	14,10,3,1	48	6.99	0.4999	1	NA	NA	NA	NA	NA	NA	NA	NA	1,1,2.2e-18,1	FALSE	NA	NA	NA	NA	0.6893588	NA	0.08327157	NA	INTERGENIC(MODIFIER||||||||||1)	NA	NA	-
2	Chr02	31237319	NA	C	G	13.2	PASS	23	7,12,1,2	49	16.1	0.5	1	NA	NA	NA	NA	NA	NA	NA	NA	1,1,0,1	FALSE	NA	NA	NA	NA	0.9567298	NA	0.0628096	NA	INTERGENIC(MODIFIER||||||||||1)	NA	NA	-
2	Chr02	31239798	NA	C	A	62	PASS	17	8,4,4,1	47	65	0.5	1	NA	NA	NA	NA	NA	NA	NA	NA	1,1,2.3e-05,0.19	FALSE	NA	NA	NA	NA	-1.001388	NA	0.07282434	NA	INTERGENIC(MODIFIER||||||||||1)	NA	NA	-
2	Chr02	31239846	NA	G	A	50	PASS	12	6,2,3,1	45	53	0.5	1	NA	NA	NA	NA	NA	NA	NA	NA	1,0.47,1.8e-07,1	FALSE	NA	NA	NA	NA	-0.5944455	NA	0.06254196	NA	INTERGENIC(MODIFIER||||||||||1)	NA	NA	-
2	Chr02	31239851	NA	C	T	47	PASS	13	6,3,3,1	45	50	0.5	1	NA	NA	NA	NA	NA	NA	NA	NA	1,1,3.6e-08,1	FALSE	NA	NA	NA	NA	-0.231455	NA	0.07548416	NA	INTERGENIC(MODIFIER||||||||||1)	NA	NA	-
2	Chr02	31240149	NA	T	C	23	PASS	13	5,4,0,4	47	26	0.5	1	NA	NA	NA	NA	NA	NA	NA	NA	0.1,0.095,0.0061,0.28	FALSE	NA	NA	NA	NA	1.157275	NA	0.07791483	NA	INTERGENIC(MODIFIER||||||||||1)	NA	NA	-
2	Chr02	31240194	NA	A	G	7.8	Qual	14	7,4,0,3	47	10.4	0.5	1	NA	NA	NA	NA	NA	NA	NA	NA	0.19,0.12,0.00017,0.13	FALSE	NA	NA	NA	NA	1.401298	NA	0.03127017	NA	INTERGENIC(MODIFIER||||||||||1)	NA	NA	-
2	Chr02	31240750	NA	G	T	45	PASS	11	3,3,2,1	47	48	0.5	1	NA	NA	NA	NA	NA	NA	NA	NA	1,0.37,0.00038,0.33	FALSE	NA	NA	NA	NA	-2.077428	NA	0.06363195	NA	INTERGENIC(MODIFIER||||||||||1)	NA	NA	-
2	Chr02	31241062	NA	G	C	21	PASS	18	11,4,1,2	48	24	0.5	1	NA	NA	NA	NA	NA	NA	NA	NA	0.25,1,4.5e-07,1	FALSE	NA	NA	NA	NA	-0.8292884	NA	0.04940956	NA	INTERGENIC(MODIFIER||||||||||1)	NA	NA	-
2	Chr02	31242056	NA	A	T	5.46	Qual	22	11,8,3,0	50	7.8	0.4999	1	NA	NA	NA	NA	NA	NA	NA	NA	0.27,1,4.7e-06,1	FALSE	NA	NA	NA	NA	-0.9567298	NA	0.06186179	NA	INTERGENIC(MODIFIER||||||||||1)	NA	NA	-
2	Chr02	31242579	NA	G	C	79	PASS	18	4,9,3,2	48	82	0.5	1	NA	NA	NA	NA	NA	NA	NA	NA	0.33,1,1.5e-05,1	FALSE	NA	NA	NA	NA	0.1971456	NA	0.09124705	NA	INTERGENIC(MODIFIER||||||||||1)	NA	NA	-
2	Chr02	31242660	NA	C	T	42	PASS	21	5,12,2,2	48	45	0.5	1	NA	NA	NA	NA	NA	NA	NA	NA	0.57,1,0.0011,1	FALSE	NA	NA	NA	NA	0.2239055	NA	0.07269818	NA	INTERGENIC(MODIFIER||||||||||1)	NA	NA	-
2	Chr02	31243006	NA	A	G	31	PASS	13	9,1,2,1	48	34	0.5	1	NA	NA	NA	NA	NA	NA	NA	NA	0.42,0.031,6.2e-16,0.025	FALSE	NA	NA	NA	NA	-0.4225771	NA	0.0549517	NA	INTERGENIC(MODIFIER||||||||||1)	NA	NA	-
2	Chr02	31245215	NA	G	T	18.1	PASS	16	8,5,2,1	48	21	0.5	1	NA	NA	NA	NA	NA	NA	NA	NA	1,1,5.2e-06,1	FALSE	NA	NA	NA	NA	-1.076276	NA	0.06619718	NA	INTERGENIC(MODIFIER||||||||||1)	NA	NA	-
2	Chr02	31246067	NA	C	T	6.98	Qual	11	6,2,1,1	47	9.53	0.4999	1	NA	NA	NA	NA	NA	NA	NA	NA	1,0.053,6.3e-06,0.25	FALSE	NA	NA	NA	NA	1.175024	NA	0.032	NA	INTERGENIC(MODIFIER||||||||||1)	NA	NA	-
2	Chr02	31246078	NA	C	A	6.98	Qual	12	7,2,1,1	48	9.53	0.4999	1	NA	NA	NA	NA	NA	NA	NA	NA	0.49,0.47,1.5e-06,0.25	FALSE	NA	NA	NA	NA	1.296362	NA	0.0064	NA	INTERGENIC(MODIFIER||||||||||1)	NA	NA	-
2	Chr02	31246838	NA	A	G	5.46	Qual	22	11,8,2,1	48	7.8	0.4999	1	NA	NA	NA	NA	NA	NA	NA	NA	1,1,1e-10,1	FALSE	NA	NA	NA	NA	0.8610567	NA	0.05867524	NA	INTERGENIC(MODIFIER||||||||||1)	NA	NA	-
2	Chr02	31247392	NA	C	T	7.8	Qual	19	11,4,0,3	48	10.4	0.5	1	NA	NA	NA	NA	NA	NA	NA	NA	0.043,0.4,9.1e-05,0.36	FALSE	NA	NA	NA	NA	-0.3554093	NA	0.06619718	NA	INTERGENIC(MODIFIER||||||||||1)	NA	NA	-
2	Chr02	31248248	NA	A	G	39	PASS	23	10,9,1,3	49	42	0.5	1	NA	NA	NA	NA	NA	NA	NA	NA	0.59,1,0,0.0069	FALSE	NA	NA	NA	NA	-1.257216	NA	0.0224989	NA	INTERGENIC(MODIFIER||||||||||1)	NA	NA	-
2	Chr02	31249020	NA	C	T	12.3	PASS	24	7,13,3,1	49	15.1	0.5	1	NA	NA	NA	NA	NA	NA	NA	NA	0.27,0.008,1.3e-14,0.00042	FALSE	NA	NA	NA	NA	-0.03872984	NA	0.04308876	NA	INTERGENIC(MODIFIER||||||||||1)	NA	NA	-
2	Chr02	31249518	NA	A	G	26	PASS	29	12,12,2,2	49	29	0.5	1	NA	NA	NA	NA	NA	NA	NA	NA	1,1,1.1e-10,0.49	FALSE	NA	NA	NA	NA	0.4267459	NA	0.08228788	NA	INTERGENIC(MODIFIER||||||||||1)	NA	NA	-
2	Chr02	31249791	NA	A	C	36	PASS	26	11,9,1,3	48	39	0.5	1	NA	NA	NA	NA	NA	NA	NA	NA	0.59,1,0.0038,1	FALSE	NA	NA	NA	NA	-0.6584072	NA	0.01976096	NA	INTERGENIC(MODIFIER||||||||||1)	NA	NA	-
2	Chr02	31250156	NA	T	C	16.1	PASS	21	5,13,1,2	49	19.1	0.5	1	NA	NA	NA	NA	NA	NA	NA	NA	1,1,0,1	FALSE	NA	NA	NA	NA	-1.457305	NA	0.06363195	NA	INTERGENIC(MODIFIER||||||||||1)	NA	NA	-
2	Chr02	31250297	NA	T	C	36	PASS	15	7,4,2,2	48	39	0.5	1	NA	NA	NA	NA	NA	NA	NA	NA	1,0.27,0.0038,1	FALSE	NA	NA	NA	NA	-0.5875121	NA	0.07633782	NA	INTERGENIC(MODIFIER||||||||||1)	NA	NA	-
2	Chr02	31251279	NA	G	T	40	PASS	36	21,9,3,3	48	43	0.5	1	NA	NA	NA	NA	NA	NA	NA	NA	0.38,1,8.3e-06,1	FALSE	NA	NA	NA	NA	-0.8277289	NA	0.06739133	NA	INTERGENIC(MODIFIER||||||||||1)	NA	NA	-
2	Chr02	31251535	NA	A	T	8.64	Qual	33	8,15,3,5	42	11.3	0.5	1	NA	NA	NA	NA	NA	NA	NA	NA	1,1,1.3e-11,0.46	FALSE	NA	NA	NA	NA	-3.092412	NA	0.1148385	NA	INTERGENIC(MODIFIER||||||||||1)	NA	NA	-
2	Chr02	31251602	NA	A	T	27	PASS	33	9,15,3,6	42	30	0.5	1	NA	NA	NA	NA	NA	NA	NA	NA	1,1,2.7e-08,1	FALSE	NA	NA	NA	NA	1.717961	NA	0.115805	NA	INTERGENIC(MODIFIER||||||||||1)	NA	NA	-
2	Chr02	31251813	NA	T	G	7.8	Qual	29	10,15,2,2	49	10.4	0.5	1	NA	NA	NA	NA	NA	NA	NA	NA	1,0.022,1.9e-08,0.4	FALSE	NA	NA	NA	NA	-0.09486833	NA	0.06129732	NA	INTERGENIC(MODIFIER||||||||||1)	NA	NA	-
2	Chr02	31252060	NA	G	A	40	PASS	20	8,8,3,1	48	43	0.5	1	NA	NA	NA	NA	NA	NA	NA	NA	0.59,1,4.1e-17,1	FALSE	NA	NA	NA	NA	-1.464612	NA	0.04308876	NA	INTERGENIC(MODIFIER||||||||||1)	NA	NA	-
2	Chr02	31252147	NA	T	C	80	PASS	29	12,10,3,3	48	83	0.5	1	NA	NA	NA	NA	NA	NA	NA	NA	1,1,1.6e-13,1	FALSE	NA	NA	NA	NA	0.7558549	NA	0.09968024	NA	INTERGENIC(MODIFIER||||||||||1)	NA	NA	-
2	Chr02	31252579	NA	C	T	8.64	Qual	31	16,11,3,1	38	11.3	0.5	1	NA	NA	NA	NA	NA	NA	NA	NA	1,0.49,1,0.42	FALSE	NA	NA	NA	NA	0.8544207	NA	0.08318789	NA	INTERGENIC(MODIFIER||||||||||1)	NA	NA	-
2	Chr02	31252674	NA	A	C	4.13	Qual	32	11,15,1,5	45	6.2	0.4998	1	NA	NA	NA	NA	NA	NA	NA	NA	0.37,1,8.4e-08,1	FALSE	NA	NA	NA	NA	1.907078	NA	0.07552133	NA	INTERGENIC(MODIFIER||||||||||1)	NA	NA	-
2	Chr02	31253073	NA	T	C	34	PASS	26	14,8,2,2	49	37	0.5	1	NA	NA	NA	NA	NA	NA	NA	NA	0.63,1,1.4e-06,1	FALSE	NA	NA	NA	NA	-1.172604	NA	0.04568806	NA	INTERGENIC(MODIFIER||||||||||1)	NA	NA	-
2	Chr02	31255228	NA	T	A	4.77	Qual	25	12,9,0,4	45	6.99	0.4999	1	NA	NA	NA	NA	NA	NA	NA	NA	0.096,1,0.00084,1	FALSE	NA	NA	NA	NA	-0.1853123	NA	0.03084347	NA	INTERGENIC(MODIFIER||||||||||1)	NA	NA	-
2	Chr02	31255509	NA	A	G	35	PASS	21	7,9,4,0	48	38	0.5	1	NA	NA	NA	NA	NA	NA	NA	NA	0.094,1,0.00048,1	FALSE	NA	NA	NA	NA	0.3307189	NA	0.04568806	NA	INTERGENIC(MODIFIER||||||||||1)	NA	NA	-
2	Chr02	31256512	NA	A	G	10.4	PASS	16	8,5,2,1	47	13.2	0.5	1	NA	NA	NA	NA	NA	NA	NA	NA	1,0.003,1.5e-08,1	FALSE	NA	NA	NA	NA	1.210811	NA	0.06439972	NA	INTERGENIC(MODIFIER||||||||||1)	NA	NA	-
2	Chr02	31256927	NA	G	T	60	PASS	31	15,9,4,2	46	63	0.5	1	NA	NA	NA	NA	NA	NA	NA	NA	1,0.47,0.33,1	FALSE	NA	NA	NA	NA	-1.322113	NA	0.103987	NA	INTERGENIC(MODIFIER||||||||||1)	NA	NA	-
2	Chr02	31256936	NA	C	T	45	PASS	30	13,9,4,2	47	48	0.5	1	NA	NA	NA	NA	NA	NA	NA	NA	1,0.03,0.22,1	FALSE	NA	NA	NA	NA	-0.1959624	NA	0.1039505	NA	INTERGENIC(MODIFIER||||||||||1)	NA	NA	-
2	Chr02	31257367	NA	G	A	72	PASS	30	13,11,2,4	49	75	0.5	1	NA	NA	NA	NA	NA	NA	NA	NA	0.65,1,3.7e-05,0.44	FALSE	NA	NA	NA	NA	1.425809	NA	0.08335322	NA	INTERGENIC(MODIFIER||||||||||1)	NA	NA	-
2	Chr02	31257518	NA	A	G	46	PASS	28	11,12,2,3	48	49	0.5	1	NA	NA	NA	NA	NA	NA	NA	NA	1,1,2.8e-08,1	FALSE	NA	NA	NA	NA	-0.8397901	NA	0.09527831	NA	INTERGENIC(MODIFIER||||||||||1)	NA	NA	-
2	Chr02	31257537	NA	TTATATA	TTATA	48.5	PASS	32	10,16,3,3	48	51.5	0.5	1	NA	6,0.187500	NA	NA	NA	NA	NA	NA	0.67,2.1e-12,5.8e-07,1	TRUE	NA	NA	NA	NA	NA	NA	0.2918384	NA	INTERGENIC(MODIFIER||||||||||1)	NA	NA	-
2	Chr02	31258988	NA	A	G	29	PASS	14	8,2,3,1	48	32	0.5	1	NA	NA	NA	NA	NA	NA	NA	NA	1,0.35,0.014,0.37	FALSE	NA	NA	NA	NA	-0.9192388	NA	0.05617752	NA	INTERGENIC(MODIFIER||||||||||1)	NA	NA	-
2	Chr02	31260597	NA	A	T	222	PASS	13	0,0,3,9	46	-63	1	2	NA	NA	NA	NA	NA	NA	NA	NA	NA	FALSE	NA	NA	NA	NA	NA	NA	0.04410079	NA	INTERGENIC(MODIFIER||||||||||1)	NA	NA	-
2	Chr02	31260890	NA	C	G	6.98	Qual	9	4,2,2,1	42	9.53	0.4999	1	NA	NA	NA	NA	NA	NA	NA	NA	1,1,0.0014,0.31	FALSE	NA	NA	NA	NA	-1.711553	NA	0.0402998	NA	INTERGENIC(MODIFIER||||||||||1)	NA	NA	-
2	Chr02	31261258	NA	G	A	21	PASS	24	17,3,1,3	48	24	0.5	1	NA	NA	NA	NA	NA	NA	NA	NA	0.035,1,1.6e-07,1	FALSE	NA	NA	NA	NA	-0.1161895	NA	0.0833004	NA	INTERGENIC(MODIFIER||||||||||1)	NA	NA	-
2	Chr02	31261270	NA	T	C	20	PASS	24	16,3,1,3	48	23	0.5	1	NA	NA	NA	NA	NA	NA	NA	NA	0.04,1,3.2e-07,1	FALSE	NA	NA	NA	NA	0.3649982	NA	0.05878212	NA	INTERGENIC(MODIFIER||||||||||1)	NA	NA	-
2	Chr02	31262065	NA	T	C	64	PASS	25	10,8,2,5	48	67	0.5	1	NA	NA	NA	NA	NA	NA	NA	NA	0.38,0.13,0.0092,1	FALSE	NA	NA	NA	NA	-0.09078413	NA	0.1060713	NA	INTERGENIC(MODIFIER||||||||||1)	NA	NA	-
2	Chr02	31263619	NA	T	C	93	PASS	30	16,7,5,2	48	96	0.5	1	NA	NA	NA	NA	NA	NA	NA	NA	1,1,1.2e-07,1	FALSE	NA	NA	NA	NA	-0.09806789	NA	0.1135848	NA	INTERGENIC(MODIFIER||||||||||1)	NA	NA	-
2	Chr02	31263658	NA	A	G	29	PASS	34	18,10,5,1	49	32	0.5	1	NA	NA	NA	NA	NA	NA	NA	NA	0.64,0.024,3.8e-09,1	FALSE	NA	NA	NA	NA	1.603727	NA	0.09452885	NA	INTERGENIC(MODIFIER||||||||||1)	NA	NA	-
2	Chr02	31264089	NA	C	T	4.13	Qual	30	10,16,0,4	49	6.2	0.4998	1	NA	NA	NA	NA	NA	NA	NA	NA	0.27,1,1.5e-06,1	FALSE	NA	NA	NA	NA	0.2135311	NA	0.04308876	NA	INTERGENIC(MODIFIER||||||||||1)	NA	NA	-
2	Chr02	31268265	NA	T	C	10.4	PASS	17	8,6,3,0	31	13.2	0.5	1	NA	NA	NA	NA	NA	NA	NA	NA	0.51,1,1,1	FALSE	NA	NA	NA	NA	-0.06299408	NA	0.06695005	NA	INTERGENIC(MODIFIER||||||||||1)	NA	NA	-
2	Chr02	31268318	NA	A	G	3.54	Qual	19	7,8,3,0	29	5.47	0.4998	1	NA	NA	NA	NA	NA	NA	NA	NA	0.22,1,1,1	FALSE	NA	NA	NA	NA	-0.2369395	NA	0.05748775	NA	INTERGENIC(MODIFIER||||||||||1)	NA	NA	-
2	Chr02	31268326	NA	G	T	38	PASS	19	7,8,3,1	34	41	0.5	1	NA	NA	NA	NA	NA	NA	NA	NA	0.58,1,1,0.46	FALSE	NA	NA	NA	NA	-0.05	NA	0.07633782	NA	INTERGENIC(MODIFIER||||||||||1)	NA	NA	-
2	Chr02	31268607	NA	C	T	27	PASS	28	18,6,2,2	49	30	0.5	1	NA	NA	NA	NA	NA	NA	NA	NA	0.55,1,5.3e-10,1	FALSE	NA	NA	NA	NA	0.6893588	NA	0.07269818	NA	INTERGENIC(MODIFIER||||||||||1)	NA	NA	-
2	Chr02	31268769	NA	G	A	61	PASS	35	14,15,2,4	49	64	0.5	1	NA	NA	NA	NA	NA	NA	NA	NA	0.67,1,5e-34,0.37	FALSE	NA	NA	NA	NA	0.3282661	NA	0.08580819	NA	INTERGENIC(MODIFIER||||||||||1)	NA	NA	-
2	Chr02	31268989	NA	T	A	83	PASS	29	11,12,3,3	49	86	0.5	1	NA	NA	NA	NA	NA	NA	NA	NA	1,1,7.4e-12,0.25	FALSE	NA	NA	NA	NA	2.341961	NA	0.06631316	NA	INTERGENIC(MODIFIER||||||||||1)	NA	NA	-
2	Chr02	31269710	NA	T	C	53	PASS	28	14,8,3,2	48	56	0.5	1	NA	NA	NA	NA	NA	NA	NA	NA	1,1,5.6e-20,1	FALSE	NA	NA	NA	NA	-0.9050723	NA	0.08540571	NA	INTERGENIC(MODIFIER||||||||||1)	NA	NA	-
2	Chr02	31269738	NA	T	C	67	PASS	31	16,9,3,3	48	70	0.5	1	NA	NA	NA	NA	NA	NA	NA	NA	0.65,0.49,1.5e-15,1	FALSE	NA	NA	NA	NA	0.875	NA	0.08008355	NA	INTERGENIC(MODIFIER||||||||||1)	NA	NA	-
2	Chr02	31270353	NA	C	T	15.1	PASS	24	6,14,1,3	48	18.1	0.5	1	NA	NA	NA	NA	NA	NA	NA	NA	1,1,2.3e-09,1	FALSE	NA	NA	NA	NA	-0.03872984	NA	0.07633782	NA	INTERGENIC(MODIFIER||||||||||1)	NA	NA	-
2	Chr02	31273235	NA	T	C	51	PASS	25	5,15,2,3	49	54	0.5	1	NA	NA	NA	NA	NA	NA	NA	NA	0.6,0.058,2.2e-07,0.076	FALSE	NA	NA	NA	NA	0.5095246	NA	0.09071144	NA	INTERGENIC(MODIFIER||||||||||1)	NA	NA	-
2	Chr02	31273365	NA	A	G	50	PASS	31	10,13,2,5	47	53	0.5	1	NA	NA	NA	NA	NA	NA	NA	NA	0.67,0.42,1.8e-06,1	FALSE	NA	NA	NA	NA	-0.5393734	NA	0.06751502	NA	INTERGENIC(MODIFIER||||||||||1)	NA	NA	-
2	Chr02	31274159	NA	G	A	17.1	PASS	30	16,10,3,1	49	20.1	0.5	1	NA	NA	NA	NA	NA	NA	NA	NA	1,1,0.00019,1	FALSE	NA	NA	NA	NA	-1.128664	NA	0.07792673	NA	INTERGENIC(MODIFIER||||||||||1)	NA	NA	-
2	Chr02	31274991	NA	C	T	57	PASS	25	10,10,3,2	49	60	0.5	1	NA	NA	NA	NA	NA	NA	NA	NA	1,1,5.2e-05,0.13	FALSE	NA	NA	NA	NA	-0.9171444	NA	0.09274344	NA	INTERGENIC(MODIFIER||||||||||1)	NA	NA	-
2	Chr02	31275028	NA	C	A	6.98	Qual	29	11,13,4,1	49	9.53	0.4999	1	NA	NA	NA	NA	NA	NA	NA	NA	0.33,0.017,5.6e-07,1	FALSE	NA	NA	NA	NA	0.08660254	NA	0.09183749	NA	INTERGENIC(MODIFIER||||||||||1)	NA	NA	-
2	Chr02	31275585	NA	GGAGAGAGAGAGAGAG	GGAGAGAGAGAGAG	35.5	PASS	29	8,8,1,4	48	38.5	0.5	1	NA	5,0.172414	NA	NA	NA	NA	NA	NA	0.34,1.4e-06,0.00039,0.11	TRUE	NA	NA	NA	NA	NA	NA	0.1653562	NA	INTERGENIC(MODIFIER||||||||||1)	NA	NA	-
2	Chr02	31275662	NA	A	G	12.3	PASS	29	11,14,1,3	48	15.1	0.5	1	NA	NA	NA	NA	NA	NA	NA	NA	0.62,1,1.4e-15,1	FALSE	NA	NA	NA	NA	0.7905694	NA	0.05617752	NA	INTERGENIC(MODIFIER||||||||||1)	NA	NA	-
2	Chr02	31285690	NA	T	C	94	PASS	24	9,8,6,1	47	97	0.5	1	NA	NA	NA	NA	NA	NA	NA	NA	0.19,0.065,1.7e-09,1	FALSE	NA	NA	NA	NA	-0.1270215	NA	0.04013101	NA	INTERGENIC(MODIFIER||||||||||1)	NA	NA	-
2	Chr02	31285739	NA	A	C	33	PASS	27	14,8,5,0	48	36	0.5	1	NA	NA	NA	NA	NA	NA	NA	NA	0.28,1,9.3e-10,1	FALSE	NA	NA	NA	NA	0.9050723	NA	0.05972715	NA	INTERGENIC(MODIFIER||||||||||1)	NA	NA	-
2	Chr02	31286005	NA	A	G	21	PASS	27	9,10,5,3	44	24	0.5	1	NA	NA	NA	NA	NA	NA	NA	NA	0.68,0.49,2.2e-08,0.4	FALSE	NA	NA	NA	NA	0.3451463	NA	0.03239266	NA	INTERGENIC(MODIFIER||||||||||1)	NA	NA	-
2	Chr02	31286021	NA	T	C	4.77	Qual	32	10,13,5,3	45	6.99	0.4999	1	NA	NA	NA	NA	NA	NA	NA	NA	0.43,0.2,1e-09,1	FALSE	NA	NA	NA	NA	1.0609	NA	0.09377485	NA	INTERGENIC(MODIFIER||||||||||1)	NA	NA	-
2	Chr02	31286104	NA	G	C	81	PASS	36	11,18,3,4	46	84	0.5	1	NA	NA	NA	NA	NA	NA	NA	NA	1,1,1,1	FALSE	NA	NA	NA	NA	-1.359004	NA	0.05937271	NA	INTERGENIC(MODIFIER||||||||||1)	NA	NA	-
2	Chr02	31286806	NA	C	T	3.54	Qual	15	6,7,1,1	48	5.47	0.4998	1	NA	NA	NA	NA	NA	NA	NA	NA	1,1,2.2e-08,1	FALSE	NA	NA	NA	NA	-0.4246039	NA	0.0768	NA	INTERGENIC(MODIFIER||||||||||1)	NA	NA	-
2	Chr02	31286823	NA	G	A	5.46	Qual	14	5,7,1,1	48	7.8	0.4999	1	NA	NA	NA	NA	NA	NA	NA	NA	1,1,7.4e-08,1	FALSE	NA	NA	NA	NA	-0.2738613	NA	0.0544	NA	INTERGENIC(MODIFIER||||||||||1)	NA	NA	-
2	Chr02	31288716	NA	A	G	5.46	Qual	24	14,7,2,1	49	7.8	0.4999	1	NA	NA	NA	NA	NA	NA	NA	NA	1,1,0,0.31	FALSE	NA	NA	NA	NA	-1.134733	NA	0.03876772	NA	INTERGENIC(MODIFIER||||||||||1)	NA	NA	-
2	Chr02	31289078	NA	T	G	33	PASS	26	9,13,2,2	50	36	0.5	1	NA	NA	NA	NA	NA	NA	NA	NA	1,1,2.2e-11,1	FALSE	NA	NA	NA	NA	1.812206	NA	0.08051522	NA	INTERGENIC(MODIFIER||||||||||1)	NA	NA	-
2	Chr02	31289429	NA	G	A	19.1	PASS	29	12,13,1,3	50	22	0.5	1	NA	NA	NA	NA	NA	NA	NA	NA	0.61,1,1.1e-12,1	FALSE	NA	NA	NA	NA	-0.2213594	NA	0.07460385	NA	INTERGENIC(MODIFIER||||||||||1)	NA	NA	-
2	Chr02	31290371	NA	G	A	27	PASS	22	9,9,3,1	49	30	0.5	1	NA	NA	NA	NA	NA	NA	NA	NA	0.59,0.036,8.7e-05,0.34	FALSE	NA	NA	NA	NA	-0.8086937	NA	0.06129732	NA	INTERGENIC(MODIFIER||||||||||1)	NA	NA	-
2	Chr02	31290719	NA	C	T	5.46	Qual	25	10,12,2,1	50	7.8	0.4999	1	NA	NA	NA	NA	NA	NA	NA	NA	0.59,1,0,1	FALSE	NA	NA	NA	NA	-0.7944299	NA	0.04940956	NA	INTERGENIC(MODIFIER||||||||||1)	NA	NA	-
2	Chr02	31291782	NA	A	T	38	PASS	24	8,12,2,2	49	41	0.5	1	NA	NA	NA	NA	NA	NA	NA	NA	1,1,7e-05,1	FALSE	NA	NA	NA	NA	1.742843	NA	0.0822825	NA	INTERGENIC(MODIFIER||||||||||1)	NA	NA	-
2	Chr02	31292014	NA	A	T	19.1	PASS	20	10,7,2,1	49	22	0.5	1	NA	NA	NA	NA	NA	NA	NA	NA	1,1,0,0.11	FALSE	NA	NA	NA	NA	-1.481917	NA	0.04936864	NA	INTERGENIC(MODIFIER||||||||||1)	NA	NA	-
2	Chr02	31292177	NA	A	G	3.54	Qual	23	12,8,0,3	47	5.47	0.4998	1	NA	NA	NA	NA	NA	NA	NA	NA	0.093,1,1.6e-06,1	FALSE	NA	NA	NA	NA	-1.506237	NA	0.06442004	NA	INTERGENIC(MODIFIER||||||||||1)	NA	NA	-
2	Chr02	31292255	NA	T	C	36	PASS	33	15,13,1,4	48	39	0.5	1	NA	NA	NA	NA	NA	NA	NA	NA	0.34,1,3.5e-21,1	FALSE	NA	NA	NA	NA	1.732233	NA	0.09314861	NA	INTERGENIC(MODIFIER||||||||||1)	NA	NA	-
2	Chr02	31292453	NA	A	G	107	PASS	28	11,10,3,4	49	110	0.5	1	NA	NA	NA	NA	NA	NA	NA	NA	1,0.41,0,1	FALSE	NA	NA	NA	NA	-0.6366698	NA	0.114815	NA	INTERGENIC(MODIFIER||||||||||1)	NA	NA	-
2	Chr02	31293493	NA	C	T	7.8	Qual	27	8,15,0,4	50	10.4	0.5	1	NA	NA	NA	NA	NA	NA	NA	NA	0.29,0.029,8.2e-12,0.32	FALSE	NA	NA	NA	NA	1.535678	NA	0.07269818	NA	INTERGENIC(MODIFIER||||||||||1)	NA	NA	-
2	Chr02	31294126	NA	C	T	36	PASS	22	5,13,3,1	48	39	0.5	1	NA	NA	NA	NA	NA	NA	NA	NA	0.12,1,8.3e-06,0.11	FALSE	NA	NA	NA	NA	0.4681911	NA	0.05617752	NA	INTERGENIC(MODIFIER||||||||||1)	NA	NA	-
2	Chr02	31294226	NA	C	T	4.13	Qual	21	6,12,3,0	48	6.2	0.4998	1	NA	NA	NA	NA	NA	NA	NA	NA	0.063,1,2.2e-11,1	FALSE	NA	NA	NA	NA	-0.452267	NA	0.06718756	NA	INTERGENIC(MODIFIER||||||||||1)	NA	NA	-
2	Chr02	31294351	NA	G	A	66	PASS	25	12,7,4,2	48	69	0.5	1	NA	NA	NA	NA	NA	NA	NA	NA	1,0.18,5e-08,0.48	FALSE	NA	NA	NA	NA	1.04987	NA	0.1051401	NA	INTERGENIC(MODIFIER||||||||||1)	NA	NA	-
2	Chr02	31294402	NA	T	C	105	PASS	23	9,7,5,2	47	108	0.5	1	NA	NA	NA	NA	NA	NA	NA	NA	0.66,0.075,5.8e-22,1	FALSE	NA	NA	NA	NA	-1.302899	NA	0.0965758	NA	INTERGENIC(MODIFIER||||||||||1)	NA	NA	-
2	Chr02	31294499	NA	A	C	76	PASS	21	8,6,2,5	46	79	0.5	1	NA	NA	NA	NA	NA	NA	NA	NA	0.36,0.14,0.0007,1	FALSE	NA	NA	NA	NA	1.156373	NA	0.1140637	NA	INTERGENIC(MODIFIER||||||||||1)	NA	NA	-
2	Chr02	31295424	NA	C	T	103	PASS	26	8,11,2,5	48	106	0.5	1	NA	NA	NA	NA	NA	NA	NA	NA	0.67,1,7.7e-06,1	FALSE	NA	NA	NA	NA	-0.4046513	NA	0.1075274	NA	INTERGENIC(MODIFIER||||||||||1)	NA	NA	-
2	Chr02	31295519	NA	C	T	13.2	PASS	21	8,10,1,2	48	16.1	0.5	1	NA	NA	NA	NA	NA	NA	NA	NA	1,1,9.8e-17,0.41	FALSE	NA	NA	NA	NA	1.155793	NA	0.04488797	NA	INTERGENIC(MODIFIER||||||||||1)	NA	NA	-
2	Chr02	31295597	NA	G	A	63	PASS	32	9,17,2,4	48	66	0.5	1	NA	NA	NA	NA	NA	NA	NA	NA	1,0.21,5.9e-23,1	FALSE	NA	NA	NA	NA	0.1689816	NA	0.05884532	NA	INTERGENIC(MODIFIER||||||||||1)	NA	NA	-
2	Chr02	31295604	NA	A	C	61	PASS	30	9,15,2,4	48	64	0.5	1	NA	NA	NA	NA	NA	NA	NA	NA	1,0.0051,1.9e-21,0.39	FALSE	NA	NA	NA	NA	0.3888569	NA	0.04793958	NA	INTERGENIC(MODIFIER||||||||||1)	NA	NA	-
2	Chr02	31295724	NA	T	C	36	PASS	24	7,13,3,1	49	39	0.5	1	NA	NA	NA	NA	NA	NA	NA	NA	0.27,1,0,1	FALSE	NA	NA	NA	NA	0.1161895	NA	0.05226635	NA	INTERGENIC(MODIFIER||||||||||1)	NA	NA	-
2	Chr02	31296023	NA	G	A	61	PASS	20	7,8,2,3	48	64	0.5	1	NA	NA	NA	NA	NA	NA	NA	NA	1,0.29,6.5e-06,0.28	FALSE	NA	NA	NA	NA	0.5237229	NA	0.02419683	NA	INTERGENIC(MODIFIER||||||||||1)	NA	NA	-
2	Chr02	31296038	NA	G	T	54	PASS	19	7,7,1,3	48	57	0.5	1	NA	NA	NA	NA	NA	NA	NA	NA	0.59,1,7.5e-06,1	FALSE	NA	NA	NA	NA	0.1592983	NA	0.08150059	NA	INTERGENIC(MODIFIER||||||||||1)	NA	NA	-
2	Chr02	31296319	NA	T	C	49	PASS	27	12,10,1,4	46	52	0.5	1	NA	NA	NA	NA	NA	NA	NA	NA	0.33,1,1,0.42	FALSE	NA	NA	NA	NA	-0.3433033	NA	0.05751414	NA	INTERGENIC(MODIFIER||||||||||1)	NA	NA	-
2	Chr02	31297037	NA	T	G	3.54	Qual	27	11,12,4,0	49	5.47	0.4998	1	NA	NA	NA	NA	NA	NA	NA	NA	0.11,0.27,6.8e-05,1	FALSE	NA	NA	NA	NA	-0.4436404	NA	0.0706484	NA	INTERGENIC(MODIFIER||||||||||1)	NA	NA	-
2	Chr02	31298552	NA	G	A	19.1	PASS	32	14,13,2,2	44	22	0.5	1	NA	NA	NA	NA	NA	NA	NA	NA	1,1,1,1	FALSE	NA	NA	NA	NA	-0.265165	NA	0.05092723	NA	INTERGENIC(MODIFIER||||||||||1)	NA	NA	-
2	Chr02	31299595	NA	G	C	6.98	Qual	22	11,8,2,1	48	9.53	0.4999	1	NA	NA	NA	NA	NA	NA	NA	NA	1,1,2.6e-10,1	FALSE	NA	NA	NA	NA	-0.2870189	NA	0.0598336	NA	INTERGENIC(MODIFIER||||||||||1)	NA	NA	-
2	Chr02	31301797	NA	G	C	14.2	PASS	25	9,12,2,2	49	17.1	0.5	1	NA	NA	NA	NA	NA	NA	NA	NA	1,0.01,6.6e-06,0.059	FALSE	NA	NA	NA	NA	-0.1853123	NA	0.06376843	NA	INTERGENIC(MODIFIER||||||||||1)	NA	NA	-
2	Chr02	31303114	NA	C	G	58	PASS	20	5,10,4,1	49	61	0.5	1	NA	NA	NA	NA	NA	NA	NA	NA	0.13,0.19,3.9e-05,1	FALSE	NA	NA	NA	NA	-0.5237229	NA	0.09222646	NA	INTERGENIC(MODIFIER||||||||||1)	NA	NA	-
2	Chr02	31303383	NA	C	T	3.54	Qual	15	3,10,1,1	49	5.47	0.4998	1	NA	NA	NA	NA	NA	NA	NA	NA	0.48,1,0,1	FALSE	NA	NA	NA	NA	-0.9341286	NA	0.0688	NA	INTERGENIC(MODIFIER||||||||||1)	NA	NA	-
2	Chr02	31303568	NA	A	G	7.8	Qual	21	13,5,0,3	49	10.4	0.5	1	NA	NA	NA	NA	NA	NA	NA	NA	0.042,1,1.4e-07,1	FALSE	NA	NA	NA	NA	-0.1507557	NA	0.06365454	NA	INTERGENIC(MODIFIER||||||||||1)	NA	NA	-
2	Chr02	31304784	NA	G	A	101	PASS	53	16,18,13,6	42	104	0.5	1	NA	NA	NA	NA	NA	NA	NA	NA	0.16,1,1.1e-17,1	FALSE	NA	NA	NA	NA	-0.510047	NA	0.05679003	NA	INTERGENIC(MODIFIER||||||||||1)	NA	NA	-
2	Chr02	31304794	NA	G	A	99	PASS	53	17,16,13,7	41	102	0.5	1	NA	NA	NA	NA	NA	NA	NA	NA	0.4,0.28,1.1e-17,1	FALSE	NA	NA	NA	NA	0.06422289	NA	0.06487062	NA	INTERGENIC(MODIFIER||||||||||1)	NA	NA	-
2	Chr02	31304813	NA	A	T	113	PASS	50	14,15,12,8	41	116	0.5	1	NA	NA	NA	NA	NA	NA	NA	NA	0.56,0.44,3.3e-15,1	FALSE	NA	NA	NA	NA	0.7424796	NA	0.183998	NA	INTERGENIC(MODIFIER||||||||||1)	NA	NA	-
2	Chr02	31304884	NA	T	A	48	PASS	36	13,13,5,5	44	51	0.5	1	NA	NA	NA	NA	NA	NA	NA	NA	1,0.13,8.1e-20,1	FALSE	NA	NA	NA	NA	1.783588	NA	0.1364568	NA	INTERGENIC(MODIFIER||||||||||1)	NA	NA	-
2	Chr02	31305051	NA	T	C	17.1	PASS	36	14,17,3,2	50	20.1	0.5	1	NA	NA	NA	NA	NA	NA	NA	NA	0.65,0.4,5.2e-19,0.063	FALSE	NA	NA	NA	NA	1.052087	NA	0.04238324	NA	INTERGENIC(MODIFIER||||||||||1)	NA	NA	-
2	Chr02	31305229	NA	G	A	22	PASS	39	14,19,2,3	47	25	0.5	1	NA	NA	NA	NA	NA	NA	NA	NA	1,1,0.043,1	FALSE	NA	NA	NA	NA	-1.209134	NA	0.06322622	NA	INTERGENIC(MODIFIER||||||||||1)	NA	NA	-
2	Chr02	31305312	NA	T	C	103	PASS	42	15,16,4,6	48	106	0.5	1	NA	NA	NA	NA	NA	NA	NA	NA	0.73,0.34,3.1e-06,1	FALSE	NA	NA	NA	NA	1.077739	NA	0.1263391	NA	INTERGENIC(MODIFIER||||||||||1)	NA	NA	-
2	Chr02	31305769	NA	T	A	40	PASS	23	8,10,1,3	48	43	0.5	1	NA	NA	NA	NA	NA	NA	NA	NA	0.62,1,1.8e-08,1	FALSE	NA	NA	NA	NA	1.319448	NA	0.04699789	NA	INTERGENIC(MODIFIER||||||||||1)	NA	NA	-
2	Chr02	31306957	NA	G	C	222	PASS	23	0,0,8,15	40	-96	1	2	NA	NA	NA	NA	NA	NA	NA	NA	NA	FALSE	NA	NA	NA	NA	NA	NA	0.2004633	NA	INTERGENIC(MODIFIER||||||||||1)	NA	NA	-
2	Chr02	31307033	NA	G	A	33	PASS	32	13,14,2,3	44	36	0.5	1	NA	NA	NA	NA	NA	NA	NA	NA	1,1,0.035,1	FALSE	NA	NA	NA	NA	0.4670994	NA	0.09080737	NA	INTERGENIC(MODIFIER||||||||||1)	NA	NA	-
2	Chr02	31307041	NA	G	A	66	PASS	31	12,13,3,3	44	69	0.5	1	NA	NA	NA	NA	NA	NA	NA	NA	1,1,0.063,0.035	FALSE	NA	NA	NA	NA	-0.125	NA	0.1025016	NA	INTERGENIC(MODIFIER||||||||||1)	NA	NA	-
2	Chr02	31307513	NA	T	G	24	PASS	23	13,6,0,4	48	27	0.5	1	NA	NA	NA	NA	NA	NA	NA	NA	0.024,1,4.4e-10,1	FALSE	NA	NA	NA	NA	-1.176105	NA	0.08284584	NA	INTERGENIC(MODIFIER||||||||||1)	NA	NA	-
2	Chr02	31308990	NA	C	G	66	PASS	30	12,12,2,4	49	69	0.5	1	NA	NA	NA	NA	NA	NA	NA	NA	0.66,0.072,0.099,1	FALSE	NA	NA	NA	NA	-2.099827	NA	0.06365567	NA	INTERGENIC(MODIFIER||||||||||1)	NA	NA	-
2	Chr02	31309821	NA	G	A	12.3	PASS	32	10,18,3,1	49	15.1	0.5	1	NA	NA	NA	NA	NA	NA	NA	NA	0.28,1,5.6e-14,1	FALSE	NA	NA	NA	NA	-0.9401748	NA	0.05876162	NA	INTERGENIC(MODIFIER||||||||||1)	NA	NA	-
2	Chr02	31309877	NA	A	T	7.8	Qual	24	8,13,2,1	49	10.4	0.5	1	NA	NA	NA	NA	NA	NA	NA	NA	0.55,1,0,1	FALSE	NA	NA	NA	NA	1.309307	NA	0.04936864	NA	INTERGENIC(MODIFIER||||||||||1)	NA	NA	-
2	Chr02	31310055	NA	A	G	222	PASS	17	0,0,10,7	44	-78	1	2	NA	NA	NA	NA	NA	NA	NA	NA	NA	FALSE	NA	NA	NA	NA	NA	NA	0.1632391	NA	INTERGENIC(MODIFIER||||||||||1)	NA	NA	-
2	Chr02	31310210	NA	C	T	31	PASS	22	6,12,1,3	49	34	0.5	1	NA	NA	NA	NA	NA	NA	NA	NA	1,0.072,3.8e-06,1	FALSE	NA	NA	NA	NA	-0.2979398	NA	0.07366993	NA	INTERGENIC(MODIFIER||||||||||1)	NA	NA	-
2	Chr02	31310745	NA	A	G	67	PASS	24	11,8,3,2	48	70	0.5	1	NA	NA	NA	NA	NA	NA	NA	NA	1,1,2.4e-08,0.34	FALSE	NA	NA	NA	NA	0.9951461	NA	0.08759807	NA	INTERGENIC(MODIFIER||||||||||1)	NA	NA	-
2	Chr02	31311192	NA	G	A	104	PASS	26	9,10,2,5	48	107	0.5	1	NA	NA	NA	NA	NA	NA	NA	NA	0.66,1,0.00013,1	FALSE	NA	NA	NA	NA	1.156147	NA	0.1138775	NA	INTERGENIC(MODIFIER||||||||||1)	NA	NA	-
2	Chr02	31311248	NA	G	T	94	PASS	26	12,7,3,4	47	97	0.5	1	NA	NA	NA	NA	NA	NA	NA	NA	0.41,0.24,2.5e-08,0.22	FALSE	NA	NA	NA	NA	-0.9827246	NA	0.114989	NA	INTERGENIC(MODIFIER||||||||||1)	NA	NA	-
2	Chr02	31311296	NA	G	A	57	PASS	24	14,5,3,2	48	60	0.5	1	NA	NA	NA	NA	NA	NA	NA	NA	0.61,0.41,8.1e-13,1	FALSE	NA	NA	NA	NA	-0.2843274	NA	0.09080736	NA	INTERGENIC(MODIFIER||||||||||1)	NA	NA	-
2	Chr02	31312504	NA	C	A	3.54	Qual	36	17,15,1,3	50	5.47	0.4998	1	NA	NA	NA	NA	NA	NA	NA	NA	0.6,1,0,1	FALSE	NA	NA	NA	NA	-0.2265152	NA	0.08228788	NA	INTERGENIC(MODIFIER||||||||||1)	NA	NA	-
2	Chr02	31312814	NA	C	T	41	PASS	21	5,12,2,2	48	44	0.5	1	NA	NA	NA	NA	NA	NA	NA	NA	0.57,0.36,1.4e-10,1	FALSE	NA	NA	NA	NA	-1.477777	NA	0.06378791	NA	INTERGENIC(MODIFIER||||||||||1)	NA	NA	-
2	Chr02	31313066	NA	G	C	41	PASS	38	10,21,3,4	34	44	0.5	1	NA	NA	NA	NA	NA	NA	NA	NA	0.67,0.4,1,0.032	FALSE	NA	NA	NA	NA	1.393254	NA	0.08374673	NA	INTERGENIC(MODIFIER||||||||||1)	NA	NA	-
2	Chr02	31313348	NA	TGATGTAAGAT	TGAT	54.5	PASS	30	10,14,2,2	44	57.5	0.5	1	NA	4,0.133333	NA	NA	NA	NA	NA	NA	1,0.17,1,1	TRUE	NA	NA	NA	NA	NA	NA	0.08132974	NA	INTERGENIC(MODIFIER||||||||||1)	NA	NA	-
2	Chr02	31313965	NA	G	A	4.13	Qual	32	15,8,2,7	43	6.2	0.4998	1	NA	NA	NA	NA	NA	NA	NA	NA	0.049,1,1.6e-14,0.23	FALSE	NA	NA	NA	NA	1.718432	NA	0.08263439	NA	INTERGENIC(MODIFIER||||||||||1)	NA	NA	-
2	Chr02	31314806	NA	G	A	33	PASS	25	8,13,1,3	49	36	0.5	1	NA	NA	NA	NA	NA	NA	NA	NA	1,1,1.2e-12,1	FALSE	NA	NA	NA	NA	0.03706247	NA	0.05356092	NA	INTERGENIC(MODIFIER||||||||||1)	NA	NA	-
2	Chr02	31314825	NA	G	A	20	PASS	23	10,9,1,3	49	23	0.5	1	NA	NA	NA	NA	NA	NA	NA	NA	0.59,0.1,2.1e-07,1	FALSE	NA	NA	NA	NA	-0.5272196	NA	0.08150771	NA	INTERGENIC(MODIFIER||||||||||1)	NA	NA	-
2	Chr02	31315405	NA	C	T	53	PASS	18	3,9,0,5	48	56	0.5	1	NA	NA	NA	NA	NA	NA	NA	NA	0.51,1,4.9e-05,1	FALSE	NA	NA	NA	NA	0.4743417	NA	0.06845479	NA	INTERGENIC(MODIFIER||||||||||1)	NA	NA	-
2	Chr02	31315465	NA	T	C	13.2	PASS	19	4,12,0,3	48	16.1	0.5	1	NA	NA	NA	NA	NA	NA	NA	NA	1,1,0,0.45	FALSE	NA	NA	NA	NA	1.621149	NA	0.04336434	NA	INTERGENIC(MODIFIER||||||||||1)	NA	NA	-
2	Chr02	31316128	NA	A	G	34	PASS	21	11,5,4,1	47	37	0.5	1	NA	NA	NA	NA	NA	NA	NA	NA	1,0.066,0.00031,1	FALSE	NA	NA	NA	NA	0.2064307	NA	0.08701821	NA	INTERGENIC(MODIFIER||||||||||1)	NA	NA	-
2	Chr02	31316173	NA	G	C	7.8	Qual	21	14,4,3,0	49	10.4	0.5	1	NA	NA	NA	NA	NA	NA	NA	NA	1,1,2.3e-17,1	FALSE	NA	NA	NA	NA	1.557809	NA	0.06695005	NA	INTERGENIC(MODIFIER||||||||||1)	NA	NA	-
2	Chr02	31316401	NA	C	T	44	PASS	25	11,9,2,3	48	47	0.5	1	NA	NA	NA	NA	NA	NA	NA	NA	0.64,0.18,1.6e-13,1	FALSE	NA	NA	NA	NA	-0.5095246	NA	0.07871263	NA	INTERGENIC(MODIFIER||||||||||1)	NA	NA	-
2	Chr02	31316493	NA	A	G	9.52	Qual	33	14,15,1,3	48	12.3	0.5	1	NA	NA	NA	NA	NA	NA	NA	NA	0.61,1,1.9e-17,1	FALSE	NA	NA	NA	NA	0.9652954	NA	0.07864627	NA	INTERGENIC(MODIFIER||||||||||1)	NA	NA	-
2	Chr02	31316664	NA	C	T	10.4	PASS	23	10,10,2,1	50	13.2	0.5	1	NA	NA	NA	NA	NA	NA	NA	NA	1,1,0.0012,1	FALSE	NA	NA	NA	NA	-0.1369306	NA	0.06568498	NA	INTERGENIC(MODIFIER||||||||||1)	NA	NA	-
2	Chr02	31316897	NA	A	G	27	PASS	24	8,11,2,3	47	30	0.5	1	NA	NA	NA	NA	NA	NA	NA	NA	1,0.24,0.00064,0.23	FALSE	NA	NA	NA	NA	1.279474	NA	0.09308003	NA	INTERGENIC(MODIFIER||||||||||1)	NA	NA	-
2	Chr02	31317274	NA	C	G	4.13	Qual	31	11,15,4,1	47	6.2	0.4998	1	NA	NA	NA	NA	NA	NA	NA	NA	0.17,0.048,1.4e-07,0.00067	FALSE	NA	NA	NA	NA	2.712285	NA	0.09536029	NA	INTERGENIC(MODIFIER||||||||||1)	NA	NA	-
2	Chr02	31317538	NA	G	T	50	PASS	39	11,19,3,5	46	53	0.5	1	NA	NA	NA	NA	NA	NA	NA	NA	1,0.39,1.8e-07,1	FALSE	NA	NA	NA	NA	-0.4117661	NA	0.08624787	NA	INTERGENIC(MODIFIER||||||||||1)	NA	NA	-
2	Chr02	31317569	NA	G	C	63	PASS	36	10,17,3,3	48	66	0.5	1	NA	NA	NA	NA	NA	NA	NA	NA	0.66,0.22,2.4e-11,1	FALSE	NA	NA	NA	NA	0.723478	NA	0.1049699	NA	INTERGENIC(MODIFIER||||||||||1)	NA	NA	-
2	Chr02	31317741	NA	G	A	3.54	Qual	20	10,7,0,3	47	5.47	0.4998	1	NA	NA	NA	NA	NA	NA	NA	NA	0.21,1,0.001,1	FALSE	NA	NA	NA	NA	-1.799471	NA	0.05748775	NA	INTERGENIC(MODIFIER||||||||||1)	NA	NA	-
2	Chr02	31317955	NA	A	G	13.2	PASS	33	11,18,2,2	49	16.1	0.5	1	NA	NA	NA	NA	NA	NA	NA	NA	1,1,0.076,1	FALSE	NA	NA	NA	NA	0.5240175	NA	0.07458921	NA	INTERGENIC(MODIFIER||||||||||1)	NA	NA	-
2	Chr02	31318423	NA	A	G	222	PASS	27	0,0,15,9	45	-99	1	2	NA	NA	NA	NA	NA	NA	NA	NA	NA	FALSE	NA	NA	NA	NA	NA	NA	0.1688483	NA	INTERGENIC(MODIFIER||||||||||1)	NA	NA	-
2	Chr02	31318825	NA	A	G	16.1	PASS	27	10,12,4,0	49	19.1	0.5	1	NA	NA	NA	NA	NA	NA	NA	NA	0.1,1,1.4e-06,1	FALSE	NA	NA	NA	NA	1.03047	NA	0.07792673	NA	INTERGENIC(MODIFIER||||||||||1)	NA	NA	-
2	Chr02	31319945	NA	T	G	21	PASS	33	11,17,2,3	49	24	0.5	1	NA	NA	NA	NA	NA	NA	NA	NA	1,0.097,1.2e-20,0.29	FALSE	NA	NA	NA	NA	0.8786688	NA	0.09485172	NA	INTERGENIC(MODIFIER||||||||||1)	NA	NA	-
2	Chr02	31320999	NA	G	A	25	PASS	18	5,10,2,1	48	28	0.5	1	NA	NA	NA	NA	NA	NA	NA	NA	0.53,1,0.35,0.011	FALSE	NA	NA	NA	NA	-0.4738791	NA	0.0270646	NA	INTERGENIC(MODIFIER||||||||||1)	NA	NA	-
2	Chr02	31321530	NA	T	C	25	PASS	26	8,14,3,1	49	28	0.5	1	NA	NA	NA	NA	NA	NA	NA	NA	0.28,1,0.0022,0.1	FALSE	NA	NA	NA	NA	-1.527938	NA	0.05356092	NA	INTERGENIC(MODIFIER||||||||||1)	NA	NA	-
2	Chr02	31321667	NA	G	A	35	PASS	27	6,15,1,4	49	38	0.5	1	NA	NA	NA	NA	NA	NA	NA	NA	1,0.25,4.1e-05,0.43	FALSE	NA	NA	NA	NA	0	NA	0.08827666	NA	INTERGENIC(MODIFIER||||||||||1)	NA	NA	-
2	Chr02	31323355	NA	T	C	15.1	PASS	25	14,6,2,2	48	18.1	0.5	1	NA	NA	NA	NA	NA	NA	NA	NA	0.58,1,9.5e-06,1	FALSE	NA	NA	NA	NA	1.045706	NA	0.07635114	NA	INTERGENIC(MODIFIER||||||||||1)	NA	NA	-
2	Chr02	31323986	NA	T	C	10.4	PASS	33	13,16,1,3	49	13.2	0.5	1	NA	NA	NA	NA	NA	NA	NA	NA	0.62,1,1.6e-14,0.13	FALSE	NA	NA	NA	NA	-1.241094	NA	0.06129732	NA	INTERGENIC(MODIFIER||||||||||1)	NA	NA	-
2	Chr02	31326404	NA	G	A	222	PASS	22	0,0,12,9	47	-90	1	2	NA	NA	NA	NA	NA	NA	NA	NA	NA	FALSE	NA	NA	NA	NA	NA	NA	0.1956223	NA	INTERGENIC(MODIFIER||||||||||1)	NA	NA	-
2	Chr02	31327902	NA	G	T	49	PASS	51	21,13,12,4	40	52	0.5	1	NA	NA	NA	NA	NA	NA	NA	NA	0.52,1,3.8e-13,0.4	FALSE	NA	NA	NA	NA	0.05199315	NA	0.153855	NA	INTERGENIC(MODIFIER||||||||||1)	NA	NA	-
2	Chr02	31327959	NA	A	G	26	PASS	42	20,12,9,1	44	29	0.5	1	NA	NA	NA	NA	NA	NA	NA	NA	0.13,1,1.1e-15,1	FALSE	NA	NA	NA	NA	0.7235149	NA	0.138692	NA	INTERGENIC(MODIFIER||||||||||1)	NA	NA	-
2	Chr02	31328261	NA	A	T	18.1	PASS	42	13,23,1,5	42	21	0.5	1	NA	NA	NA	NA	NA	NA	NA	NA	0.64,1,1,1	FALSE	NA	NA	NA	NA	1.132244	NA	0.08672861	NA	INTERGENIC(MODIFIER||||||||||1)	NA	NA	-
2	Chr02	31328284	NA	C	T	130	PASS	44	8,19,5,12	40	133	0.5	1	NA	NA	NA	NA	NA	NA	NA	NA	1,0.04,5e-11,1	FALSE	NA	NA	NA	NA	-2.482649	NA	0.09658512	NA	INTERGENIC(MODIFIER||||||||||1)	NA	NA	-
2	Chr02	31328398	NA	A	G	34	PASS	26	6,13,2,5	45	37	0.5	1	NA	NA	NA	NA	NA	NA	NA	NA	1,0.011,9.3e-08,0.011	FALSE	NA	NA	NA	NA	1.792027	NA	0.06950943	NA	INTERGENIC(MODIFIER||||||||||1)	NA	NA	-
2	Chr02	31330141	NA	T	A	10.4	PASS	23	10,10,2,1	49	13.2	0.5	1	NA	NA	NA	NA	NA	NA	NA	NA	1,1,9.4e-12,1	FALSE	NA	NA	NA	NA	-0.3195048	NA	0.06733367	NA	INTERGENIC(MODIFIER||||||||||1)	NA	NA	-
2	Chr02	31330201	NA	A	T	53	PASS	26	16,5,3,2	49	56	0.5	1	NA	NA	NA	NA	NA	NA	NA	NA	0.59,0.32,6.8e-08,0.2	FALSE	NA	NA	NA	NA	0.19518	NA	0.05862095	NA	INTERGENIC(MODIFIER||||||||||1)	NA	NA	-
2	Chr02	31331517	NA	T	G	222	PASS	30	0,0,14,16	45	-117	1	2	NA	NA	NA	NA	NA	NA	NA	NA	NA	FALSE	NA	NA	NA	NA	NA	NA	0.01860026	NA	INTERGENIC(MODIFIER||||||||||1)	NA	NA	-
2	Chr02	31331838	NA	T	C	14.2	PASS	18	11,4,1,2	39	17.1	0.5	1	NA	NA	NA	NA	NA	NA	NA	NA	0.25,1,0.15,1	FALSE	NA	NA	NA	NA	0.7108186	NA	0.02845191	NA	INTERGENIC(MODIFIER||||||||||1)	NA	NA	-
2	Chr02	31333827	NA	G	C	3.54	Qual	18	7,8,1,2	49	5.47	0.4998	1	NA	NA	NA	NA	NA	NA	NA	NA	1,0.0096,1.9e-05,1	FALSE	NA	NA	NA	NA	-1.066228	NA	0.05085621	NA	INTERGENIC(MODIFIER||||||||||1)	NA	NA	-
2	Chr02	31335402	NA	C	T	55	PASS	29	12,12,2,3	49	58	0.5	1	NA	NA	NA	NA	NA	NA	NA	NA	1,1,0,1	FALSE	NA	NA	NA	NA	0.1443376	NA	0.0663055	NA	INTERGENIC(MODIFIER||||||||||1)	NA	NA	-
2	Chr02	31335656	NA	T	C	92	PASS	26	10,7,3,6	42	95	0.5	1	NA	NA	NA	NA	NA	NA	NA	NA	0.41,0.11,9.5e-06,1	FALSE	NA	NA	NA	NA	1.886388	NA	0.1017689	NA	INTERGENIC(MODIFIER||||||||||1)	NA	NA	-
2	Chr02	31335658	NA	T	A	52	PASS	25	10,10,2,3	43	55	0.5	1	NA	NA	NA	NA	NA	NA	NA	NA	1,1,0.093,1	FALSE	NA	NA	NA	NA	0.3057148	NA	0.06193461	NA	INTERGENIC(MODIFIER||||||||||1)	NA	NA	-
2	Chr02	31336160	NA	C	A	51	PASS	22	6,10,5,1	46	54	0.5	1	NA	NA	NA	NA	NA	NA	NA	NA	0.15,1,3.4e-05,1	FALSE	NA	NA	NA	NA	-1.879885	NA	0.03564564	NA	INTERGENIC(MODIFIER||||||||||1)	NA	NA	-
2	Chr02	31336191	NA	A	G	36	PASS	19	5,7,6,1	44	39	0.5	1	NA	NA	NA	NA	NA	NA	NA	NA	0.15,0.05,0.00015,1	FALSE	NA	NA	NA	NA	0.1267731	NA	0.09280038	NA	INTERGENIC(MODIFIER||||||||||1)	NA	NA	-
2	Chr02	31337644	NA	A	G	37	PASS	37	11,14,5,7	43	40	0.5	1	NA	NA	NA	NA	NA	NA	NA	NA	1,0.39,2.8e-15,1	FALSE	NA	NA	NA	NA	2.449543	NA	0.07935788	NA	INTERGENIC(MODIFIER||||||||||1)	NA	NA	-
2	Chr02	31337725	NA	C	T	8.64	Qual	21	9,9,1,2	48	11.3	0.5	1	NA	NA	NA	NA	NA	NA	NA	NA	1,1,2.2e-11,1	FALSE	NA	NA	NA	NA	-1.155793	NA	0.0402998	NA	INTERGENIC(MODIFIER||||||||||1)	NA	NA	-
2	Chr02	31337824	NA	G	A	7.8	Qual	25	11,10,2,1	49	10.4	0.5	1	NA	NA	NA	NA	NA	NA	NA	NA	1,1,4.3e-11,1	FALSE	NA	NA	NA	NA	0.8728716	NA	0.0598336	NA	INTERGENIC(MODIFIER||||||||||1)	NA	NA	-
2	Chr02	31338240	NA	G	A	69	PASS	30	13,10,3,3	49	72	0.5	1	NA	NA	NA	NA	NA	NA	NA	NA	1,0.055,7.7e-05,1	FALSE	NA	NA	NA	NA	1.749741	NA	0.08094628	NA	INTERGENIC(MODIFIER||||||||||1)	NA	NA	-
2	Chr02	31338589	NA	C	T	7.8	Qual	17	10,4,1,2	49	10.4	0.5	1	NA	NA	NA	NA	NA	NA	NA	NA	0.51,0.013,0.00059,0.33	FALSE	NA	NA	NA	NA	-0.4409586	NA	0.05081611	NA	INTERGENIC(MODIFIER||||||||||1)	NA	NA	-
2	Chr02	31338640	NA	T	C	32	PASS	18	9,5,3,1	48	35	0.5	1	NA	NA	NA	NA	NA	NA	NA	NA	1,0.00063,2.5e-09,0.021	FALSE	NA	NA	NA	NA	-0.6902925	NA	0.0343374	NA	INTERGENIC(MODIFIER||||||||||1)	NA	NA	-
2	Chr02	31338651	NA	T	C	28	PASS	17	8,5,3,1	48	31	0.5	1	NA	NA	NA	NA	NA	NA	NA	NA	1,0.075,8.7e-09,0.002	FALSE	NA	NA	NA	NA	-0.5095246	NA	0.06845168	NA	INTERGENIC(MODIFIER||||||||||1)	NA	NA	-
2	Chr02	31339959	NA	T	A	16.1	PASS	26	13,9,1,3	46	19.1	0.5	1	NA	NA	NA	NA	NA	NA	NA	NA	0.31,1,0.0027,1	FALSE	NA	NA	NA	NA	-1.527938	NA	0.03317223	NA	INTERGENIC(MODIFIER||||||||||1)	NA	NA	-
2	Chr02	31341737	NA	G	C	47	PASS	31	17,8,4,2	49	50	0.5	1	NA	NA	NA	NA	NA	NA	NA	NA	1,0.28,1.7e-05,1	FALSE	NA	NA	NA	NA	-0.275	NA	0.09968024	NA	INTERGENIC(MODIFIER||||||||||1)	NA	NA	-
2	Chr02	31342106	NA	G	A	91	PASS	42	16,15,3,7	50	94	0.5	1	NA	NA	NA	NA	NA	NA	NA	NA	0.29,0.029,1.6e-06,0.39	FALSE	NA	NA	NA	NA	-0.2276913	NA	0.1380473	NA	INTERGENIC(MODIFIER||||||||||1)	NA	NA	-
2	Chr02	31342532	NA	T	C	222	PASS	17	0,0,9,7	45	-75	1	2	NA	NA	NA	NA	NA	NA	NA	NA	NA	FALSE	NA	NA	NA	NA	NA	NA	0.1700993	NA	INTERGENIC(MODIFIER||||||||||1)	NA	NA	-
2	Chr02	31343953	NA	C	A	28	PASS	25	10,11,3,1	49	31	0.5	1	NA	NA	NA	NA	NA	NA	NA	NA	0.59,0.36,5.3e-08,1	FALSE	NA	NA	NA	NA	0.4076871	NA	0.0793184	NA	INTERGENIC(MODIFIER||||||||||1)	NA	NA	-
2	Chr02	31343976	NA	C	T	37	PASS	25	9,11,4,1	49	40	0.5	1	NA	NA	NA	NA	NA	NA	NA	NA	0.32,0.25,2.2e-07,0.35	FALSE	NA	NA	NA	NA	0.8492078	NA	0.09536029	NA	INTERGENIC(MODIFIER||||||||||1)	NA	NA	-
2	Chr02	31344357	NA	A	G	5.46	Qual	22	9,10,0,3	49	7.8	0.4999	1	NA	NA	NA	NA	NA	NA	NA	NA	0.24,1,1.3e-08,1	FALSE	NA	NA	NA	NA	-0.7653838	NA	0.0598336	NA	INTERGENIC(MODIFIER||||||||||1)	NA	NA	-
2	Chr02	31344433	NA	T	C	66	PASS	25	13,7,2,3	48	69	0.5	1	NA	NA	NA	NA	NA	NA	NA	NA	0.36,1,3.2e-09,1	FALSE	NA	NA	NA	NA	0.1019049	NA	0.09416781	NA	INTERGENIC(MODIFIER||||||||||1)	NA	NA	-
2	Chr02	31344533	NA	C	T	19.1	PASS	28	18,6,1,3	49	22	0.5	1	NA	NA	NA	NA	NA	NA	NA	NA	0.084,0.46,0,1	FALSE	NA	NA	NA	NA	-0.755012	NA	0.03801336	NA	INTERGENIC(MODIFIER||||||||||1)	NA	NA	-
2	Chr02	31344943	NA	T	C	89	PASS	33	12,14,5,2	49	92	0.5	1	NA	NA	NA	NA	NA	NA	NA	NA	0.4,1,5.5e-10,1	FALSE	NA	NA	NA	NA	-0.1100919	NA	0.1145288	NA	INTERGENIC(MODIFIER||||||||||1)	NA	NA	-
2	Chr02	31345160	NA	T	C	45	PASS	32	11,16,3,2	49	48	0.5	1	NA	NA	NA	NA	NA	NA	NA	NA	0.63,1,5.2e-08,0.2	FALSE	NA	NA	NA	NA	-1.141798	NA	0.06541082	NA	INTERGENIC(MODIFIER||||||||||1)	NA	NA	-
2	Chr02	31346720	NA	T	A	226	PASS	21	0,2,11,8	45	-25	0.7304	1	NA	NA	NA	NA	NA	NA	NA	NA	0.21,0.27,1,1	FALSE	NA	NA	NA	NA	1.018372	NA	0.1591081	NA	INTERGENIC(MODIFIER||||||||||1)	NA	NA	-
2	Chr02	31346907	NA	A	G	30	PASS	40	11,23,5,1	50	33	0.5	1	NA	NA	NA	NA	NA	NA	NA	NA	0.029,0.16,1.1e-17,0.29	FALSE	NA	NA	NA	NA	-0.7764929	NA	0.0781975	NA	INTERGENIC(MODIFIER||||||||||1)	NA	NA	-
2	Chr02	31347056	NA	C	A	3.01	Qual	31	13,14,3,1	49	4.77	0.4997	1	NA	NA	NA	NA	NA	NA	NA	NA	0.6,0.21,7.9e-15,1	FALSE	NA	NA	NA	NA	-0.9133462	NA	0.08050644	NA	INTERGENIC(MODIFIER||||||||||1)	NA	NA	-
2	Chr02	31347303	NA	A	T	17.1	PASS	26	12,10,0,4	49	20.1	0.5	1	NA	NA	NA	NA	NA	NA	NA	NA	0.1,1,3.5e-13,0.37	FALSE	NA	NA	NA	NA	-0.6040687	NA	0.08284946	NA	INTERGENIC(MODIFIER||||||||||1)	NA	NA	-
2	Chr02	31347705	NA	T	A	31	PASS	50	19,23,5,3	40	34	0.5	1	NA	NA	NA	NA	NA	NA	NA	NA	0.46,0.039,1,1	FALSE	NA	NA	NA	NA	0.0132314	NA	0.09443825	NA	INTERGENIC(MODIFIER||||||||||1)	NA	NA	-
2	Chr02	31348141	NA	A	G	62	PASS	34	14,14,3,3	48	65	0.5	1	NA	NA	NA	NA	NA	NA	NA	NA	1,1,6.3e-18,0.24	FALSE	NA	NA	NA	NA	-0.7002186	NA	0.02899935	NA	INTERGENIC(MODIFIER||||||||||1)	NA	NA	-
2	Chr02	31348180	NA	G	A	68	PASS	33	12,14,3,3	48	71	0.5	1	NA	NA	NA	NA	NA	NA	NA	NA	1,1,1.4e-12,1	FALSE	NA	NA	NA	NA	-0.4586643	NA	0.03412696	NA	INTERGENIC(MODIFIER||||||||||1)	NA	NA	-
2	Chr02	31348554	NA	A	C	226	PASS	31	0,4,16,9	46	-25	0.7304	1	NA	NA	NA	NA	NA	NA	NA	NA	0.03,1,1,1	FALSE	NA	NA	NA	NA	-1.043552	NA	0.0266006	NA	INTERGENIC(MODIFIER||||||||||1)	NA	NA	-
2	Chr02	31350386	NA	T	G	76	PASS	37	21,9,2,5	49	79	0.5	1	NA	NA	NA	NA	NA	NA	NA	NA	0.08,1,8.7e-10,1	FALSE	NA	NA	NA	NA	0.6010642	NA	0.1143894	NA	INTERGENIC(MODIFIER||||||||||1)	NA	NA	-
2	Chr02	31351745	NA	A	G	14.2	PASS	28	10,12,0,5	47	17.1	0.5	1	NA	NA	NA	NA	NA	NA	NA	NA	0.12,0.25,2.9e-09,1	FALSE	NA	NA	NA	NA	-0.1560469	NA	0.08965747	NA	INTERGENIC(MODIFIER||||||||||1)	NA	NA	-
2	Chr02	31351748	NA	C	T	3.54	Qual	25	10,11,0,4	47	5.47	0.4998	1	NA	NA	NA	NA	NA	NA	NA	NA	0.12,1,3.5e-08,1	FALSE	NA	NA	NA	NA	-0.8524367	NA	0.08228788	NA	INTERGENIC(MODIFIER||||||||||1)	NA	NA	-
2	Chr02	31355447	NA	G	C	6.2	Qual	13	3,8,1,1	49	8.65	0.4999	1	NA	NA	NA	NA	NA	NA	NA	NA	1,0.38,2.1e-05,0.26	FALSE	NA	NA	NA	NA	-0.6908493	NA	0.0336	NA	INTERGENIC(MODIFIER||||||||||1)	NA	NA	-
2	Chr02	31355937	NA	G	A	10.4	PASS	17	9,4,3,0	49	13.2	0.5	1	NA	NA	NA	NA	NA	NA	NA	NA	0.53,0.45,0.0081,0.46	FALSE	NA	NA	NA	NA	-0.9417419	NA	0.04639975	NA	INTERGENIC(MODIFIER||||||||||1)	NA	NA	-
2	Chr02	31357022	NA	A	G	10.4	PASS	12	5,5,1,1	48	13.2	0.5	1	NA	NA	NA	NA	NA	NA	NA	NA	1,1,0,0.35	FALSE	NA	NA	NA	NA	-1.396424	NA	0.0368	NA	INTERGENIC(MODIFIER||||||||||1)	NA	NA	-
2	Chr02	31357099	NA	G	A	31	PASS	16	6,7,1,2	48	34	0.5	1	NA	NA	NA	NA	NA	NA	NA	NA	1,1,1.8e-09,1	FALSE	NA	NA	NA	NA	0.8072073	NA	0.06278483	NA	INTERGENIC(MODIFIER||||||||||1)	NA	NA	-
2	Chr02	31357488	NA	G	C	14.2	PASS	10	5,2,2,0	49	17.1	0.5	1	NA	NA	NA	NA	NA	NA	NA	NA	1,1,0,1	FALSE	NA	NA	NA	NA	0.8217058	NA	0.0576	NA	INTERGENIC(MODIFIER||||||||||1)	NA	NA	-
2	Chr02	31357602	NA	G	A	45	PASS	20	7,9,1,3	48	48	0.5	1	NA	NA	NA	NA	NA	NA	NA	NA	0.62,0.42,2.6e-07,0.11	FALSE	NA	NA	NA	NA	-1.464612	NA	0.01888511	NA	INTERGENIC(MODIFIER||||||||||1)	NA	NA	-
2	Chr02	31358141	NA	A	G	20	PASS	9	4,2,1,2	44	23	0.5	1	NA	NA	NA	NA	NA	NA	NA	NA	0.52,0.01,0.0017,0.24	FALSE	NA	NA	NA	NA	-0.3960091	NA	0.04488797	NA	INTERGENIC(MODIFIER||||||||||1)	NA	NA	-
2	Chr02	31358152	NA	C	A	19.1	PASS	10	4,2,1,2	44	22	0.5	1	NA	NA	NA	NA	NA	NA	NA	NA	0.52,0.01,0.0017,1	FALSE	NA	NA	NA	NA	-0.3960091	NA	0.05081611	NA	INTERGENIC(MODIFIER||||||||||1)	NA	NA	-
2	Chr02	31358785	NA	C	T	13.2	PASS	10	2,6,1,1	49	16.1	0.5	1	NA	NA	NA	NA	NA	NA	NA	NA	1,0.28,0.018,1	FALSE	NA	NA	NA	NA	0.3916747	NA	0.0576	NA	INTERGENIC(MODIFIER||||||||||1)	NA	NA	-
2	Chr02	31359125	NA	G	A	26	PASS	14	4,5,2,2	44	29	0.5	1	NA	NA	NA	NA	NA	NA	NA	NA	1,0.44,4.2e-06,1	FALSE	NA	NA	NA	NA	-0.231455	NA	0.03086163	NA	INTERGENIC(MODIFIER||||||||||1)	NA	NA	-
2	Chr02	31359167	NA	C	T	21	PASS	17	6,7,2,2	46	24	0.5	1	NA	NA	NA	NA	NA	NA	NA	NA	1,1,4.4e-08,1	FALSE	NA	NA	NA	NA	2.094712	NA	0.0706484	NA	INTERGENIC(MODIFIER||||||||||1)	NA	NA	-
2	Chr02	31359448	NA	T	C	34	PASS	14	8,3,1,2	49	37	0.5	1	NA	NA	NA	NA	NA	NA	NA	NA	0.51,1,0,1	FALSE	NA	NA	NA	NA	1.089898	NA	0.06363195	NA	INTERGENIC(MODIFIER||||||||||1)	NA	NA	-
2	Chr02	31362341	NA	C	T	26	PASS	18	6,8,4,0	47	29	0.5	1	NA	NA	NA	NA	NA	NA	NA	NA	0.092,0.26,2.3e-05,1	FALSE	NA	NA	NA	NA	0.371696	NA	0.07063145	NA	INTERGENIC(MODIFIER||||||||||1)	NA	NA	-
2	Chr02	31362484	NA	G	A	22	PASS	15	8,4,3,0	43	25	0.5	1	NA	NA	NA	NA	NA	NA	NA	NA	0.52,1,0.078,1	FALSE	NA	NA	NA	NA	-0.2165063	NA	0.04187638	NA	INTERGENIC(MODIFIER||||||||||1)	NA	NA	-
2	Chr02	31362621	NA	G	A	31	PASS	16	8,5,1,2	49	34	0.5	1	NA	NA	NA	NA	NA	NA	NA	NA	0.55,1,0.035,1	FALSE	NA	NA	NA	NA	-1.345346	NA	0.06510297	NA	INTERGENIC(MODIFIER||||||||||1)	NA	NA	-
2	Chr02	31362774	NA	A	C	54	PASS	26	9,12,1,4	49	57	0.5	1	NA	NA	NA	NA	NA	NA	NA	NA	0.62,1,2.2e-10,1	FALSE	NA	NA	NA	NA	-1.10602	NA	0.08553983	NA	INTERGENIC(MODIFIER||||||||||1)	NA	NA	-
2	Chr02	31362904	NA	G	A	14.2	PASS	16	5,8,0,3	49	17.1	0.5	1	NA	NA	NA	NA	NA	NA	NA	NA	0.51,0.033,5.9e-07,0.11	FALSE	NA	NA	NA	NA	0.6726728	NA	0.03876772	NA	INTERGENIC(MODIFIER||||||||||1)	NA	NA	-
2	Chr02	31363185	NA	G	A	30	PASS	24	10,10,2,2	49	33	0.5	1	NA	NA	NA	NA	NA	NA	NA	NA	1,0.34,1.3e-21,1	FALSE	NA	NA	NA	NA	0.5034878	NA	0.07633782	NA	INTERGENIC(MODIFIER||||||||||1)	NA	NA	-
2	Chr02	31363381	NA	C	T	11.3	PASS	14	6,5,3,0	46	14.2	0.5	1	NA	NA	NA	NA	NA	NA	NA	NA	0.26,1,0.2,1	FALSE	NA	NA	NA	NA	0.4670994	NA	0.05498856	NA	INTERGENIC(MODIFIER||||||||||1)	NA	NA	-
2	Chr02	31363478	NA	G	A	5.46	Qual	18	7,8,2,1	48	7.8	0.4999	1	NA	NA	NA	NA	NA	NA	NA	NA	1,0.036,0.0017,0.3	FALSE	NA	NA	NA	NA	-0.4738791	NA	0.06442004	NA	INTERGENIC(MODIFIER||||||||||1)	NA	NA	-
2	Chr02	31363721	NA	T	C	58	PASS	16	8,3,1,4	48	61	0.5	1	NA	NA	NA	NA	NA	NA	NA	NA	0.11,0.2,0.00025,1	FALSE	NA	NA	NA	NA	0.453153	NA	0.0717947	NA	INTERGENIC(MODIFIER||||||||||1)	NA	NA	-
2	Chr02	31363833	NA	T	G	11.3	PASS	15	8,4,1,2	47	14.2	0.5	1	NA	NA	NA	NA	NA	NA	NA	NA	0.53,1,0,1	FALSE	NA	NA	NA	NA	-0.5051815	NA	0.05081611	NA	INTERGENIC(MODIFIER||||||||||1)	NA	NA	-
2	Chr02	31363862	NA	T	C	8.64	Qual	16	9,4,1,2	47	11.3	0.5	1	NA	NA	NA	NA	NA	NA	NA	NA	0.52,1,0,1	FALSE	NA	NA	NA	NA	0.9417419	NA	0.06718756	NA	INTERGENIC(MODIFIER||||||||||1)	NA	NA	-
2	Chr02	31363873	NA	G	A	36	PASS	18	10,4,2,2	47	39	0.5	1	NA	NA	NA	NA	NA	NA	NA	NA	0.57,1,2.2e-07,1	FALSE	NA	NA	NA	NA	0.2654971	NA	0.06845168	NA	INTERGENIC(MODIFIER||||||||||1)	NA	NA	-
2	Chr02	31364403	NA	T	A	7.8	Qual	23	11,8,3,1	48	10.4	0.5	1	NA	NA	NA	NA	NA	NA	NA	NA	1,0.017,3.5e-05,0.022	FALSE	NA	NA	NA	NA	-1.013884	NA	0.05617752	NA	INTERGENIC(MODIFIER||||||||||1)	NA	NA	-
2	Chr02	31364470	NA	C	T	5.46	Qual	16	8,5,3,0	48	7.8	0.4999	1	NA	NA	NA	NA	NA	NA	NA	NA	0.51,0.16,0.00066,1	FALSE	NA	NA	NA	NA	-1.210811	NA	0.06568498	NA	INTERGENIC(MODIFIER||||||||||1)	NA	NA	-
2	Chr02	31364904	NA	A	G	6.98	Qual	20	4,13,0,3	49	9.53	0.4999	1	NA	NA	NA	NA	NA	NA	NA	NA	1,1,6.3e-10,1	FALSE	NA	NA	NA	NA	-1.799471	NA	0.06733367	NA	INTERGENIC(MODIFIER||||||||||1)	NA	NA	-
2	Chr02	31365660	NA	G	A	8.64	Qual	11	7,2,2,0	49	11.3	0.5	1	NA	NA	NA	NA	NA	NA	NA	NA	1,1,0.0002,1	FALSE	NA	NA	NA	NA	-0.5892556	NA	0.0688	NA	INTERGENIC(MODIFIER||||||||||1)	NA	NA	-
2	Chr02	31366171	NA	C	T	40	PASS	21	9,7,2,2	44	43	0.5	1	NA	NA	NA	NA	NA	NA	NA	NA	1,0.032,0.47,0.21	FALSE	NA	NA	NA	NA	-0.42521	NA	0.03555881	NA	INTERGENIC(MODIFIER||||||||||1)	NA	NA	-
2	Chr02	31366240	NA	T	C	45	PASS	24	11,5,1,7	44	48	0.5	1	NA	NA	NA	NA	NA	NA	NA	NA	0.027,0.095,1.7e-05,0.045	FALSE	NA	NA	NA	NA	0.4592793	NA	0.04981425	NA	INTERGENIC(MODIFIER||||||||||1)	NA	NA	-
2	Chr02	31371060	NA	C	T	19.1	PASS	24	8,12,2,2	48	22	0.5	1	NA	NA	NA	NA	NA	NA	NA	NA	1,0.1,0.0012,0.34	FALSE	NA	NA	NA	NA	1.433004	NA	0.07633782	NA	INTERGENIC(MODIFIER||||||||||1)	NA	NA	-
2	Chr02	31371504	NA	G	A	4.13	Qual	8	3,3,0,2	34	6.2	0.4998	1	NA	NA	NA	NA	NA	NA	NA	NA	0.46,1,0.44,0.043	FALSE	NA	NA	NA	NA	1.114905	NA	0.0768	NA	INTERGENIC(MODIFIER||||||||||1)	NA	NA	-
2	Chr02	31371776	NA	A	G	39	PASS	20	5,4,4,7	24	42	0.5	1	NA	NA	NA	NA	NA	NA	NA	NA	0.65,1,0.061,1	FALSE	NA	NA	NA	NA	-2.355185	NA	0.008365694	NA	INTERGENIC(MODIFIER||||||||||1)	NA	NA	-
2	Chr02	31373549	NA	G	T	73	PASS	32	10,16,3,3	49	76	0.5	1	NA	NA	NA	NA	NA	NA	NA	NA	0.67,1,3.8e-13,1	FALSE	NA	NA	NA	NA	1.424273	NA	0.05437433	NA	INTERGENIC(MODIFIER||||||||||1)	NA	NA	-
2	Chr02	31373729	NA	A	T	29	PASS	37	12,20,3,2	49	32	0.5	1	NA	NA	NA	NA	NA	NA	NA	NA	0.38,1,2.8e-17,1	FALSE	NA	NA	NA	NA	0.9995887	NA	0.07484592	NA	INTERGENIC(MODIFIER||||||||||1)	NA	NA	-
2	Chr02	31373764	NA	A	T	29	PASS	37	12,20,2,3	48	32	0.5	1	NA	NA	NA	NA	NA	NA	NA	NA	1,1,3.7e-27,0.4	FALSE	NA	NA	NA	NA	1.088441	NA	0.08214574	NA	INTERGENIC(MODIFIER||||||||||1)	NA	NA	-
2	Chr02	31373973	NA	C	G	39	PASS	18	7,7,0,4	48	42	0.5	1	NA	NA	NA	NA	NA	NA	NA	NA	0.12,1,3.7e-07,1	FALSE	NA	NA	NA	NA	-2.389474	NA	0.05619835	NA	INTERGENIC(MODIFIER||||||||||1)	NA	NA	-
2	Chr02	31374094	NA	T	C	24	PASS	22	8,10,0,4	48	27	0.5	1	NA	NA	NA	NA	NA	NA	NA	NA	0.25,0.084,4.9e-09,0.079	FALSE	NA	NA	NA	NA	2.426081	NA	0.05356092	NA	INTERGENIC(MODIFIER||||||||||1)	NA	NA	-
2	Chr02	31377520	NA	G	A	26	PASS	12	4,4,1,2	50	29	0.5	1	NA	NA	NA	NA	NA	NA	NA	NA	1,0.13,0.052,1	FALSE	NA	NA	NA	NA	0.9185587	NA	0.05081611	NA	INTERGENIC(MODIFIER||||||||||1)	NA	NA	-
2	Chr02	31378317	NA	G	A	225	PASS	19	1,2,6,9	46	-3.53	0.5006	1	NA	NA	NA	NA	NA	NA	NA	NA	1,1,1,1	FALSE	NA	NA	NA	NA	-1.421637	NA	0.170122	NA	INTERGENIC(MODIFIER||||||||||1)	NA	NA	-
2	Chr02	31378774	NA	G	A	62	PASS	25	10,10,2,3	49	65	0.5	1	NA	NA	NA	NA	NA	NA	NA	NA	1,1,1.1e-05,0.16	FALSE	NA	NA	NA	NA	-1.732384	NA	0.01067245	NA	INTERGENIC(MODIFIER||||||||||1)	NA	NA	-
2	Chr02	31378875	NA	T	A	13.2	PASS	17	5,6,1,2	49	16.1	0.5	1	NA	NA	NA	NA	NA	NA	NA	NA	1,0.016,0.00036,1	FALSE	NA	NA	NA	NA	1.089898	NA	0.0270646	NA	INTERGENIC(MODIFIER||||||||||1)	NA	NA	-
2	Chr02	31379415	NA	C	A	14.2	PASS	16	7,6,1,2	47	17.1	0.5	1	NA	NA	NA	NA	NA	NA	NA	NA	1,1,8e-07,0.14	FALSE	NA	NA	NA	NA	0.8072073	NA	0.06695797	NA	INTERGENIC(MODIFIER||||||||||1)	NA	NA	-
2	Chr02	31380052	NA	TCCCCCCCCC	TCCCCCCCCCC	46.5	PASS	17	0,0,7,7	49	-76.5	1	2	NA	13,0.764706	NA	NA	NA	NA	NA	NA	NA	TRUE	NA	NA	NA	NA	NA	NA	0.099349	NA	INTERGENIC(MODIFIER||||||||||1)	NA	NA	-
2	Chr02	31380454	NA	C	T	43	PASS	19	7,8,2,2	48	46	0.5	1	NA	NA	NA	NA	NA	NA	NA	NA	1,0.26,1,0.3	FALSE	NA	NA	NA	NA	0.15	NA	0.05092723	NA	INTERGENIC(MODIFIER||||||||||1)	NA	NA	-
2	Chr02	31380870	NA	T	C	10.4	PASS	20	11,6,0,3	49	13.2	0.5	1	NA	NA	NA	NA	NA	NA	NA	NA	0.074,1,0.2,1	FALSE	NA	NA	NA	NA	1.270215	NA	0.06719287	NA	INTERGENIC(MODIFIER||||||||||1)	NA	NA	-
2	Chr02	31382046	NA	G	A	4.77	Qual	25	10,12,2,1	48	6.99	0.4999	1	NA	NA	NA	NA	NA	NA	NA	NA	0.59,1,9.9e-13,1	FALSE	NA	NA	NA	NA	-0.0418121	NA	0.06719287	NA	INTERGENIC(MODIFIER||||||||||1)	NA	NA	-
2	Chr02	31384081	NA	A	G	7.8	Qual	24	7,14,2,1	49	10.4	0.5	1	NA	NA	NA	NA	NA	NA	NA	NA	0.53,1,1.2e-16,1	FALSE	NA	NA	NA	NA	-0.3491486	NA	0.06439972	NA	INTERGENIC(MODIFIER||||||||||1)	NA	NA	-
2	Chr02	31384313	NA	TCGGCGGTGAGCACGGCGGTG	TCGGCGGTG	3.8	Qual	19	7,9,0,2	50	5.8	0.5	1	NA	2,0.105263	NA	NA	NA	NA	NA	NA	0.5,0.39,1,0.47	TRUE	NA	NA	NA	NA	NA	NA	0.1208724	NA	INTERGENIC(MODIFIER||||||||||1)	NA	NA	-
2	Chr02	31385910	NA	A	T	3.01	Qual	65	23,22,10,9	20	4.77	0.4997	1	NA	NA	NA	NA	NA	NA	NA	NA	1,1,0.048,1	FALSE	NA	NA	NA	NA	0.6906353	NA	0.1863315	NA	INTERGENIC(MODIFIER||||||||||1)	NA	NA	-
2	Chr02	31386023	NA	G	A	6.2	Qual	93	50,24,9,9	21	8.65	0.4999	1	NA	NA	NA	NA	NA	NA	NA	NA	0.18,1,1,1	FALSE	NA	NA	NA	NA	0.4576674	NA	0.1406312	NA	INTERGENIC(MODIFIER||||||||||1)	NA	NA	-
2	Chr02	31386429	NA	G	A	34	PASS	69	11,37,0,19	20	37	0.5	1	NA	NA	NA	NA	NA	NA	NA	NA	0.026,0.39,1,1	FALSE	NA	NA	NA	NA	-0.07650705	NA	0.1777929	NA	INTERGENIC(MODIFIER||||||||||1)	NA	NA	-
2	Chr02	31386500	NA	G	A	41	PASS	53	6,33,2,12	17	21	0.5	1	NA	NA	NA	NA	NA	NA	NA	NA	1,0.34,1,0.31	FALSE	NA	NA	NA	NA	0.01008713	NA	0.1666784	NA	INTERGENIC(MODIFIER||||||||||1)	NA	NA	-
2	Chr02	31386646	NA	A	G	26.8	PASS	4	0,0,2,0	33	-33	1	2	NA	NA	NA	NA	NA	NA	NA	NA	NA	FALSE	NA	NA	NA	NA	NA	NA	0.0688	NA	INTERGENIC(MODIFIER||||||||||1)	NA	NA	-
2	Chr02	31393063	NA	C	T	222	PASS	27	5,0,6,16	34	-57	1	2	NA	NA	NA	NA	NA	NA	NA	NA	0.0057,1,1,0.1	FALSE	NA	NA	NA	NA	0.2184657	NA	0.1739375	NA	INTERGENIC(MODIFIER||||||||||1)	NA	NA	-
2	Chr02	31397188	NA	T	C	4.77	Qual	23	14,6,2,1	48	6.99	0.4999	1	NA	NA	NA	NA	NA	NA	NA	NA	1,1,2.4e-11,0.41	FALSE	NA	NA	NA	NA	0.04564355	NA	0.06363195	NA	INTERGENIC(MODIFIER||||||||||1)	NA	NA	-
2	Chr02	31397817	NA	G	T	9.52	Qual	34	17,12,3,1	49	12.3	0.5	1	NA	NA	NA	NA	NA	NA	NA	NA	1,1,1.6e-14,1	FALSE	NA	NA	NA	NA	-0.3033786	NA	0.06615865	NA	INTERGENIC(MODIFIER||||||||||1)	NA	NA	-
2	Chr02	31398242	NA	A	G	78	PASS	21	8,8,2,3	49	81	0.5	1	NA	NA	NA	NA	NA	NA	NA	NA	1,1,0,0.34	FALSE	NA	NA	NA	NA	1.362443	NA	0.09536029	NA	INTERGENIC(MODIFIER||||||||||1)	NA	NA	-
2	Chr02	31399083	NA	G	C	78	PASS	47	16,13,8,9	42	81	0.5	1	NA	NA	NA	NA	NA	NA	NA	NA	0.76,0.057,3.9e-22,1	FALSE	NA	NA	NA	NA	-1.979874	NA	0.1459698	NA	INTERGENIC(MODIFIER||||||||||1)	NA	NA	-
2	Chr02	31399094	NA	G	A	94	PASS	44	14,12,8,9	41	97	0.5	1	NA	NA	NA	NA	NA	NA	NA	NA	0.76,1,2.1e-20,1	FALSE	NA	NA	NA	NA	0.1863007	NA	0.03760021	NA	INTERGENIC(MODIFIER||||||||||1)	NA	NA	-
2	Chr02	31399184	NA	A	G	8.64	Qual	33	10,16,4,3	46	11.3	0.5	1	NA	NA	NA	NA	NA	NA	NA	NA	0.42,1,1.7e-15,0.43	FALSE	NA	NA	NA	NA	1.563305	NA	0.06833619	NA	INTERGENIC(MODIFIER||||||||||1)	NA	NA	-
2	Chr02	31399441	NA	C	A	77	PASS	46	13,22,5,6	44	80	0.5	1	NA	NA	NA	NA	NA	NA	NA	NA	0.73,0.26,0.011,1	FALSE	NA	NA	NA	NA	-1.107337	NA	0.02796706	NA	INTERGENIC(MODIFIER||||||||||1)	NA	NA	-
2	Chr02	31399951	NA	G	C	206	PASS	91	31,33,11,13	46	209	0.5	1	NA	NA	NA	NA	NA	NA	NA	NA	1,1,0.025,0.38	FALSE	NA	NA	NA	NA	0.4075578	NA	0.08924471	NA	INTERGENIC(MODIFIER||||||||||1)	NA	NA	-
2	Chr02	31399983	NA	A	C	225	PASS	97	36,29,11,20	46	225	0.5	1	NA	NA	NA	NA	NA	NA	NA	NA	0.083,1,0.28,0.33	FALSE	NA	NA	NA	NA	-0.4231175	NA	0.2780088	NA	INTERGENIC(MODIFIER||||||||||1)	NA	NA	-
2	Chr02	31400844	NA	C	T	141	PASS	45	5,21,3,14	42	144	0.5	1	NA	NA	NA	NA	NA	NA	NA	NA	1,0.21,0.036,0.41	FALSE	NA	NA	NA	NA	-0.9066632	NA	0.1373061	NA	INTERGENIC(MODIFIER||||||||||1)	NA	NA	-
2	Chr02	31400867	NA	C	G	116	PASS	44	4,18,5,15	39	119	0.5	1	NA	NA	NA	NA	NA	NA	NA	NA	0.71,0.013,0.0056,0.25	FALSE	NA	NA	NA	NA	-1.246623	NA	0.1981493	NA	INTERGENIC(MODIFIER||||||||||1)	NA	NA	-
2	Chr02	31401031	NA	G	A	16.1	PASS	22	7,10,0,4	30	19.1	0.5	1	NA	NA	NA	NA	NA	NA	NA	NA	0.25,1,1,1	FALSE	NA	NA	NA	NA	-0.6717166	NA	0.07930802	NA	INTERGENIC(MODIFIER||||||||||1)	NA	NA	-
2	Chr02	31401323	NA	T	C	138	PASS	32	9,1,22,0	42	124	0.5	1	NA	NA	NA	NA	NA	NA	NA	NA	0.31,0.17,7.3e-06,0.042	FALSE	NA	NA	NA	NA	-0.7521319	NA	0.2034903	NA	INTERGENIC(MODIFIER||||||||||1)	NA	NA	-
2	Chr02	31401552	NA	G	A	112	PASS	79	28,35,10,6	46	115	0.5	1	NA	NA	NA	NA	NA	NA	NA	NA	0.26,0.02,0.13,1	FALSE	NA	NA	NA	NA	1.408956	NA	0.1428443	NA	INTERGENIC(MODIFIER||||||||||1)	NA	NA	-
2	Chr02	31401553	NA	A	T	225	PASS	79	26,25,12,16	46	225	0.5	1	NA	NA	NA	NA	NA	NA	NA	NA	0.64,1,0.00049,1	FALSE	NA	NA	NA	NA	-0.7533016	NA	0.06125372	NA	INTERGENIC(MODIFIER||||||||||1)	NA	NA	-
2	Chr02	31401609	NA	C	T	225	PASS	63	6,14,18,24	45	220	0.5	1	NA	NA	NA	NA	NA	NA	NA	NA	0.41,0.2,4.7e-08,1	FALSE	NA	NA	NA	NA	-1.889837	NA	0.3310578	NA	INTERGENIC(MODIFIER||||||||||1)	NA	NA	-
2	Chr02	31401761	NA	A	G	208	PASS	103	41,33,13,13	46	211	0.5	1	NA	NA	NA	NA	NA	NA	NA	NA	0.65,1,1,1	FALSE	NA	NA	NA	NA	-1.748467	NA	0.2195884	NA	INTERGENIC(MODIFIER||||||||||1)	NA	NA	-
2	Chr02	31401859	NA	T	C	185	PASS	73	30,22,13,7	46	188	0.5	1	NA	NA	NA	NA	NA	NA	NA	NA	0.6,0.37,0.32,1	FALSE	NA	NA	NA	NA	-1.565243	NA	0.1926584	NA	INTERGENIC(MODIFIER||||||||||1)	NA	NA	-
2	Chr02	31401894	NA	G	A	225	PASS	77	33,19,13,12	46	225	0.5	1	NA	NA	NA	NA	NA	NA	NA	NA	0.46,0.1,0.0023,1	FALSE	NA	NA	NA	NA	0.6690318	NA	0.164195	NA	INTERGENIC(MODIFIER||||||||||1)	NA	NA	-
2	Chr02	31402006	NA	C	G	225	PASS	69	18,24,14,12	48	225	0.5	1	NA	NA	NA	NA	NA	NA	NA	NA	0.46,0.052,4.1e-07,1	FALSE	NA	NA	NA	NA	-0.1072689	NA	0.184017	NA	INTERGENIC(MODIFIER||||||||||1)	NA	NA	-
2	Chr02	31402252	NA	G	A	225	PASS	81	27,29,13,12	40	225	0.5	1	NA	NA	NA	NA	NA	NA	NA	NA	0.81,0.32,0.45,1	FALSE	NA	NA	NA	NA	0.8128058	NA	0.2254109	NA	INTERGENIC(MODIFIER||||||||||1)	NA	NA	-
2	Chr02	31402326	NA	T	C	225	PASS	84	24,26,14,17	39	225	0.5	1	NA	NA	NA	NA	NA	NA	NA	NA	0.82,0.37,0.00031,0.45	FALSE	NA	NA	NA	NA	0.8210593	NA	0.2864647	NA	INTERGENIC(MODIFIER||||||||||1)	NA	NA	-
2	Chr02	31402356	NA	T	A	225	PASS	87	30,31,14,12	39	225	0.5	1	NA	NA	NA	NA	NA	NA	NA	NA	0.82,0.36,1,1	FALSE	NA	NA	NA	NA	1.274971	NA	0.07069343	NA	INTERGENIC(MODIFIER||||||||||1)	NA	NA	-
2	Chr02	31402376	NA	C	T	225	PASS	82	28,24,17,13	39	225	0.5	1	NA	NA	NA	NA	NA	NA	NA	NA	0.82,0.056,0.068,0.11	FALSE	NA	NA	NA	NA	0.3513841	NA	0.1596234	NA	INTERGENIC(MODIFIER||||||||||1)	NA	NA	-
2	Chr02	31402443	NA	C	G	225	PASS	74	28,20,14,12	38	225	0.5	1	NA	NA	NA	NA	NA	NA	NA	NA	0.81,0.004,1,0.19	FALSE	NA	NA	NA	NA	1.556881	NA	0.1967837	NA	INTERGENIC(MODIFIER||||||||||1)	NA	NA	-
2	Chr02	31402500	NA	C	T	225	PASS	77	33,15,18,10	39	225	0.5	1	NA	NA	NA	NA	NA	NA	NA	NA	0.8,1,1,1	FALSE	NA	NA	NA	NA	-1.32988	NA	0.2712419	NA	INTERGENIC(MODIFIER||||||||||1)	NA	NA	-
2	Chr02	31402516	NA	G	A	225	PASS	73	30,12,19,9	39	225	0.5	1	NA	NA	NA	NA	NA	NA	NA	NA	0.79,0.42,1,1	FALSE	NA	NA	NA	NA	-1.324708	NA	0.1681327	NA	INTERGENIC(MODIFIER||||||||||1)	NA	NA	-
2	Chr02	31402791	NA	C	T	187	PASS	102	39,38,12,12	47	190	0.5	1	NA	NA	NA	NA	NA	NA	NA	NA	1,1,0.36,1	FALSE	NA	NA	NA	NA	-0.849746	NA	0.11284	NA	INTERGENIC(MODIFIER||||||||||1)	NA	NA	-
2	Chr02	31402906	NA	T	C	204	PASS	87	30,32,9,14	48	207	0.5	1	NA	NA	NA	NA	NA	NA	NA	NA	0.47,0.39,0.032,0.19	FALSE	NA	NA	NA	NA	-1.102952	NA	0.208399	NA	INTERGENIC(MODIFIER||||||||||1)	NA	NA	-
2	Chr02	31403593	NA	G	A	59	PASS	45	13,15,8,9	19	59	0.5	1	NA	NA	NA	NA	NA	NA	NA	NA	1,0.49,1,1	FALSE	NA	NA	NA	NA	0.4096814	NA	0.1816911	NA	INTERGENIC(MODIFIER||||||||||1)	NA	NA	-
2	Chr02	31403605	NA	A	T	51	PASS	51	17,16,8,10	18	50.5	0.5	1	NA	NA	NA	NA	NA	NA	NA	NA	0.77,0.29,1,1	FALSE	NA	NA	NA	NA	1.586688	NA	0.1885038	NA	INTERGENIC(MODIFIER||||||||||1)	NA	NA	-
2	Chr02	31404792	NA	C	G	64	PASS	24	10,8,6,0	49	67	0.5	1	NA	NA	NA	NA	NA	NA	NA	NA	0.066,1,3.4e-09,0.058	FALSE	NA	NA	NA	NA	-1.433333	NA	0.08979141	NA	INTERGENIC(MODIFIER||||||||||1)	NA	NA	-
2	Chr02	31405122	NA	C	G	57	PASS	28	9,14,3,2	49	60	0.5	1	NA	NA	NA	NA	NA	NA	NA	NA	0.62,1,5.8e-18,1	FALSE	NA	NA	NA	NA	0.8997751	NA	0.05770788	NA	INTERGENIC(MODIFIER||||||||||1)	NA	NA	-
2	Chr02	31405326	NA	A	T	52	PASS	30	12,12,3,2	49	55	0.5	1	NA	NA	NA	NA	NA	NA	NA	NA	1,1,5e-10,1	FALSE	NA	NA	NA	NA	0.02886751	NA	0.07282434	NA	INTERGENIC(MODIFIER||||||||||1)	NA	NA	-
2	Chr02	31405526	NA	A	G	30	PASS	38	14,10,9,5	41	33	0.5	1	NA	NA	NA	NA	NA	NA	NA	NA	1,1,1.7e-18,1	FALSE	NA	NA	NA	NA	-2.133427	NA	0.1356514	NA	INTERGENIC(MODIFIER||||||||||1)	NA	NA	-
2	Chr02	31405535	NA	A	G	51	PASS	37	12,11,9,5	41	54	0.5	1	NA	NA	NA	NA	NA	NA	NA	NA	0.52,1,6.3e-18,1	FALSE	NA	NA	NA	NA	-1.550158	NA	0.07451223	NA	INTERGENIC(MODIFIER||||||||||1)	NA	NA	-
2	Chr02	31405684	NA	A	T	11.3	PASS	26	11,11,0,4	47	14.2	0.5	1	NA	NA	NA	NA	NA	NA	NA	NA	0.11,0.03,1,0.33	FALSE	NA	NA	NA	NA	-0.2487342	NA	0.04050643	NA	INTERGENIC(MODIFIER||||||||||1)	NA	NA	-
2	Chr02	31405944	NA	A	G	15.1	PASS	20	6,11,2,1	48	18.1	0.5	1	NA	NA	NA	NA	NA	NA	NA	NA	0.54,1,0.11,1	FALSE	NA	NA	NA	NA	-0.4234049	NA	0.05980293	NA	INTERGENIC(MODIFIER||||||||||1)	NA	NA	-
2	Chr02	31406674	NA	G	A	45	PASS	26	10,10,3,2	49	48	0.5	1	NA	NA	NA	NA	NA	NA	NA	NA	1,0.21,2.2e-05,1	FALSE	NA	NA	NA	NA	-1.528574	NA	0.064321	NA	INTERGENIC(MODIFIER||||||||||1)	NA	NA	-
2	Chr02	31408236	NA	T	G	21	PASS	38	18,13,4,2	49	24	0.5	1	NA	NA	NA	NA	NA	NA	NA	NA	1,0.3,1.3e-09,1	FALSE	NA	NA	NA	NA	1.215526	NA	0.07279599	NA	INTERGENIC(MODIFIER||||||||||1)	NA	NA	-
2	Chr02	31411004	NA	A	C	19.1	PASS	36	17,13,3,2	49	22	0.5	1	NA	NA	NA	NA	NA	NA	NA	NA	1,0.095,3.3e-17,0.005	FALSE	NA	NA	NA	NA	2.710576	NA	0.04051509	NA	INTERGENIC(MODIFIER||||||||||1)	NA	NA	-
2	Chr02	31411005	NA	T	C	33	PASS	36	17,13,3,2	49	36	0.5	1	NA	NA	NA	NA	NA	NA	NA	NA	1,0.49,3.3e-17,0.0035	FALSE	NA	NA	NA	NA	2.710576	NA	0.04051509	NA	INTERGENIC(MODIFIER||||||||||1)	NA	NA	-
2	Chr02	31412029	NA	G	A	3.01	Qual	21	9,9,1,2	48	4.77	0.4997	1	NA	NA	NA	NA	NA	NA	NA	NA	1,1,3.1e-12,1	FALSE	NA	NA	NA	NA	-1.155793	NA	0.03127017	NA	INTERGENIC(MODIFIER||||||||||1)	NA	NA	-
2	Chr02	31412060	NA	C	T	6.2	Qual	20	6,10,1,2	48	8.65	0.4999	1	NA	NA	NA	NA	NA	NA	NA	NA	1,1,4.8e-11,1	FALSE	NA	NA	NA	NA	0.3913119	NA	0.04644186	NA	INTERGENIC(MODIFIER||||||||||1)	NA	NA	-
2	Chr02	31412365	NA	A	G	32	PASS	24	10,7,4,3	45	35	0.5	1	NA	NA	NA	NA	NA	NA	NA	NA	1,0.086,1e-07,0.46	FALSE	NA	NA	NA	NA	0.6986181	NA	0.1123156	NA	INTERGENIC(MODIFIER||||||||||1)	NA	NA	-
2	Chr02	31412376	NA	T	C	20	PASS	21	10,6,2,3	47	23	0.5	1	NA	NA	NA	NA	NA	NA	NA	NA	0.61,0.2,3.7e-06,1	FALSE	NA	NA	NA	NA	0.289003	NA	0.04465145	NA	INTERGENIC(MODIFIER||||||||||1)	NA	NA	-
2	Chr02	31412406	NA	A	G	17.1	PASS	22	9,8,2,3	46	20.1	0.5	1	NA	NA	NA	NA	NA	NA	NA	NA	1,0.26,6.6e-06,1	FALSE	NA	NA	NA	NA	2.036998	NA	0.09527831	NA	INTERGENIC(MODIFIER||||||||||1)	NA	NA	-
2	Chr02	31412740	NA	A	C	20	PASS	26	12,10,1,3	48	23	0.5	1	NA	NA	NA	NA	NA	NA	NA	NA	0.59,0.47,3.9e-08,0.061	FALSE	NA	NA	NA	NA	0.8883363	NA	0.07063145	NA	INTERGENIC(MODIFIER||||||||||1)	NA	NA	-
2	Chr02	31413373	NA	T	C	54	PASS	25	10,8,2,3	49	57	0.5	1	NA	NA	NA	NA	NA	NA	NA	NA	0.64,0.06,0.0085,1	FALSE	NA	NA	NA	NA	-0.7080882	NA	0.09352133	NA	INTERGENIC(MODIFIER||||||||||1)	NA	NA	-
2	Chr02	31413864	NA	C	T	82	PASS	27	9,12,2,4	49	85	0.5	1	NA	NA	NA	NA	NA	NA	NA	NA	1,1,8.6e-14,1	FALSE	NA	NA	NA	NA	1.428869	NA	0.08348309	NA	INTERGENIC(MODIFIER||||||||||1)	NA	NA	-
2	Chr02	31415313	NA	A	T	14.2	PASS	31	13,14,3,1	50	17.1	0.5	1	NA	NA	NA	NA	NA	NA	NA	NA	0.6,1,1.6e-09,1	FALSE	NA	NA	NA	NA	1.207974	NA	0.08318789	NA	INTERGENIC(MODIFIER||||||||||1)	NA	NA	-
2	Chr02	31415519	NA	A	T	223	PASS	28	1,1,14,12	47	-35	1	2	NA	NA	NA	NA	NA	NA	NA	NA	1,0.32,0.0057,1	FALSE	NA	NA	NA	NA	1.38268	NA	0.2621194	NA	INTERGENIC(MODIFIER||||||||||1)	NA	NA	-
2	Chr02	31415787	NA	T	C	41	PASS	31	10,16,2,3	49	44	0.5	1	NA	NA	NA	NA	NA	NA	NA	NA	1,0.48,2.5e-09,0.47	FALSE	NA	NA	NA	NA	-1.208444	NA	0.07760359	NA	INTERGENIC(MODIFIER||||||||||1)	NA	NA	-
2	Chr02	31416305	NA	T	C	40	PASS	35	13,16,5,1	49	43	0.5	1	NA	NA	NA	NA	NA	NA	NA	NA	0.18,0.34,0.4,0.3	FALSE	NA	NA	NA	NA	0.06565322	NA	0.08512691	NA	INTERGENIC(MODIFIER||||||||||1)	NA	NA	-
2	Chr02	31416868	NA	C	T	222	PASS	28	0,0,12,14	45	-105	1	2	NA	NA	NA	NA	NA	NA	NA	NA	NA	FALSE	NA	NA	NA	NA	NA	NA	0.2468999	NA	INTERGENIC(MODIFIER||||||||||1)	NA	NA	-
2	Chr02	31417598	NA	C	T	4.77	Qual	41	16,16,9,0	46	6.99	0.4999	1	NA	NA	NA	NA	NA	NA	NA	NA	0.0068,0.0013,3.5e-09,0.44	FALSE	NA	NA	NA	NA	-2.409523	NA	0.1243659	NA	INTERGENIC(MODIFIER||||||||||1)	NA	NA	-
2	Chr02	31417602	NA	A	G	14.2	PASS	40	17,15,8,0	46	17.1	0.5	1	NA	NA	NA	NA	NA	NA	NA	NA	0.016,0.021,8.7e-05,0.39	FALSE	NA	NA	NA	NA	-1.910413	NA	0.1002047	NA	INTERGENIC(MODIFIER||||||||||1)	NA	NA	-
2	Chr02	31418017	NA	C	A	193	PASS	58	18,23,10,7	49	196	0.5	1	NA	NA	NA	NA	NA	NA	NA	NA	0.39,0.48,1.9e-12,1	FALSE	NA	NA	NA	NA	-1.776567	NA	0.1004195	NA	INTERGENIC(MODIFIER||||||||||1)	NA	NA	-
2	Chr02	31418517	NA	A	C	192	PASS	48	17,15,5,10	46	195	0.5	1	NA	NA	NA	NA	NA	NA	NA	NA	0.23,1,6.2e-27,1	FALSE	NA	NA	NA	NA	1.061212	NA	0.04830051	NA	INTERGENIC(MODIFIER||||||||||1)	NA	NA	-
2	Chr02	31418518	NA	C	T	167	PASS	48	18,15,5,10	46	170	0.5	1	NA	NA	NA	NA	NA	NA	NA	NA	0.22,0.031,7.3e-22,1	FALSE	NA	NA	NA	NA	1.267841	NA	0.0353829	NA	INTERGENIC(MODIFIER||||||||||1)	NA	NA	-
2	Chr02	31419378	NA	G	A	9.52	Qual	26	11,9,0,4	46	12.3	0.5	1	NA	NA	NA	NA	NA	NA	NA	NA	0.098,0.11,6.2e-07,1	FALSE	NA	NA	NA	NA	0.2711088	NA	0.07063145	NA	INTERGENIC(MODIFIER||||||||||1)	NA	NA	-
2	Chr02	31419441	NA	C	A	222	PASS	26	0,0,11,15	45	-105	1	2	NA	NA	NA	NA	NA	NA	NA	NA	NA	FALSE	NA	NA	NA	NA	NA	NA	0.03583933	NA	INTERGENIC(MODIFIER||||||||||1)	NA	NA	-
2	Chr02	31421832	NA	G	T	64	PASS	20	5,10,1,4	49	67	0.5	1	NA	NA	NA	NA	NA	NA	NA	NA	1,0.29,3.6e-15,1	FALSE	NA	NA	NA	NA	0.6110101	NA	0.08839265	NA	INTERGENIC(MODIFIER||||||||||1)	NA	NA	-
2	Chr02	31422102	NA	C	T	13.2	PASS	32	11,17,2,2	40	16.1	0.5	1	NA	NA	NA	NA	NA	NA	NA	NA	1,1,1,1	FALSE	NA	NA	NA	NA	1.566958	NA	0.06378791	NA	INTERGENIC(MODIFIER||||||||||1)	NA	NA	-
2	Chr02	31422104	NA	T	G	16.1	PASS	31	11,16,2,2	40	19.1	0.5	1	NA	NA	NA	NA	NA	NA	NA	NA	1,1,1,0.44	FALSE	NA	NA	NA	NA	1.738304	NA	0.06256175	NA	INTERGENIC(MODIFIER||||||||||1)	NA	NA	-
2	Chr02	31422295	NA	AGGGG	AGGGGG	115	PASS	20	0,0,9,8	29	-85.5	1	2	NA	16,0.800000	NA	NA	NA	NA	NA	NA	NA	TRUE	NA	NA	NA	NA	NA	NA	0.08631796	NA	INTERGENIC(MODIFIER||||||||||1)	NA	NA	-
2	Chr02	31425403	NA	A	G	10.4	PASS	22	9,10,2,1	49	13.2	0.5	1	NA	NA	NA	NA	NA	NA	NA	NA	1,0.47,1.3e-09,0.39	FALSE	NA	NA	NA	NA	-1.626441	NA	0.03572478	NA	INTERGENIC(MODIFIER||||||||||1)	NA	NA	-
2	Chr02	31426501	NA	T	C	6.98	Qual	38	14,18,2,4	30	9.53	0.4999	1	NA	NA	NA	NA	NA	NA	NA	NA	1,0.00013,1,0.026	FALSE	NA	NA	NA	NA	-3.542835	NA	0.03799011	NA	INTERGENIC(MODIFIER||||||||||1)	NA	NA	-
2	Chr02	31426570	NA	G	C	127	PASS	44	13,16,5,10	31	130	0.5	1	NA	NA	NA	NA	NA	NA	NA	NA	0.53,0.078,1,1	FALSE	NA	NA	NA	NA	-2.748291	NA	0.03672454	NA	INTERGENIC(MODIFIER||||||||||1)	NA	NA	-
2	Chr02	31428192	NA	C	A	167	PASS	31	7,5,10,8	21	-34	1	2	NA	NA	NA	NA	NA	NA	NA	NA	1,1,1,1	FALSE	NA	NA	NA	NA	0.7408341	NA	0.1483414	NA	INTERGENIC(MODIFIER||||||||||1)	NA	NA	-
2	Chr02	31428904	NA	A	C	196	PASS	28	0,3,9,14	24	-71	1	2	NA	NA	NA	NA	NA	NA	NA	NA	0.53,0.26,1,1	FALSE	NA	NA	NA	NA	2.32746	NA	0.1670998	NA	INTERGENIC(MODIFIER||||||||||1)	NA	NA	-
2	Chr02	31429873	NA	G	A	34	PASS	27	11,9,4,3	19	36.7	0.5	1	NA	NA	NA	NA	NA	NA	NA	NA	1,1,1,0.39	FALSE	NA	NA	NA	NA	2.628096	NA	0.1070547	NA	INTERGENIC(MODIFIER||||||||||1)	NA	NA	-
2	Chr02	31430025	NA	C	T	161	PASS	24	4,7,6,7	25	-5.45	0.5013	1	NA	NA	NA	NA	NA	NA	NA	NA	0.7,1,1,1	FALSE	NA	NA	NA	NA	1.100794	NA	0.08474684	NA	INTERGENIC(MODIFIER||||||||||1)	NA	NA	-
2	Chr02	31430044	NA	G	A	176	PASS	25	3,8,6,7	25	-3.53	0.5006	1	NA	NA	NA	NA	NA	NA	NA	NA	0.42,1,1,0.37	FALSE	NA	NA	NA	NA	1.216667	NA	0.1457793	NA	INTERGENIC(MODIFIER||||||||||1)	NA	NA	-
2	Chr02	31430696	NA	A	C	139	PASS	48	16,16,12,4	23	71	0.5	1	NA	NA	NA	NA	NA	NA	NA	NA	0.13,1,1,1	FALSE	NA	NA	NA	NA	4.997396	NA	0.1071435	NA	INTERGENIC(MODIFIER||||||||||1)	NA	NA	-
2	Chr02	31431104	NA	G	A	196	PASS	67	17,26,7,17	29	199	0.5	1	NA	NA	NA	NA	NA	NA	NA	NA	0.44,0.23,1,0.46	FALSE	NA	NA	NA	NA	0.3334544	NA	0.2505634	NA	INTERGENIC(MODIFIER||||||||||1)	NA	NA	-
2	Chr02	31431171	NA	GTTTTTTT	GTTTTTTTTT	90.5	PASS	70	27,21,14,7	30	93.5	0.5	1	NA	20,0.285714	NA	NA	NA	NA	NA	NA	0.59,1,1,0.15	TRUE	NA	NA	NA	NA	NA	NA	0.01505676	NA	INTERGENIC(MODIFIER||||||||||1)	NA	NA	-
2	Chr02	31431261	NA	G	A	211	PASS	60	25,12,11,11	30	181	0.5	1	NA	NA	NA	NA	NA	NA	NA	NA	0.27,1,1,1	FALSE	NA	NA	NA	NA	-3.158478	NA	0.2055936	NA	INTERGENIC(MODIFIER||||||||||1)	NA	NA	-
2	Chr02	31431285	NA	A	C	79	PASS	43	12,10,10,10	30	82	0.5	1	NA	NA	NA	NA	NA	NA	NA	NA	1,0.37,6.7e-07,0.18	FALSE	NA	NA	NA	NA	0.9192273	NA	0.1867357	NA	INTERGENIC(MODIFIER||||||||||1)	NA	NA	-
2	Chr02	31431512	NA	T	G	123	PASS	52	9,17,9,17	27	118	0.5	1	NA	NA	NA	NA	NA	NA	NA	NA	1,0.25,0.23,0.24	FALSE	NA	NA	NA	NA	-0.9791137	NA	0.262537	NA	INTERGENIC(MODIFIER||||||||||1)	NA	NA	-
2	Chr02	31431735	NA	A	G	143	PASS	50	11,13,14,10	23	84	0.5	1	NA	NA	NA	NA	NA	NA	NA	NA	0.56,0.066,1,0.24	FALSE	NA	NA	NA	NA	1.226869	NA	0.1838586	NA	INTERGENIC(MODIFIER||||||||||1)	NA	NA	-
2	Chr02	31434275	NA	T	C	9.52	Qual	26	6,10,5,4	38	12.3	0.5	1	NA	NA	NA	NA	NA	NA	NA	NA	0.43,1,4.8e-07,1	FALSE	NA	NA	NA	NA	-2.009792	NA	0.08818553	NA	INTERGENIC(MODIFIER||||||||||1)	NA	NA	-
2	Chr02	31434400	NA	C	G	18.1	PASS	28	12,8,6,2	35	21	0.5	1	NA	NA	NA	NA	NA	NA	NA	NA	0.67,1,1.4e-05,1	FALSE	NA	NA	NA	NA	2.263037	NA	0.09443825	NA	INTERGENIC(MODIFIER||||||||||1)	NA	NA	-
2	Chr02	31434708	NA	C	T	225	PASS	38	10,3,16,7	33	-19	0.543	1	NA	NA	NA	NA	NA	NA	NA	NA	0.72,1,1,1	FALSE	NA	NA	NA	NA	4.281516	NA	0.1654551	NA	INTERGENIC(MODIFIER||||||||||1)	NA	NA	-
2	Chr02	31435132	NA	A	C	94	PASS	42	13,14,5,10	19	-7.78	0.5025	1	NA	NA	NA	NA	NA	NA	NA	NA	0.52,0.45,1,1	FALSE	NA	NA	NA	NA	1.811248	NA	0.1670166	NA	INTERGENIC(MODIFIER||||||||||1)	NA	NA	-
2	Chr02	31435838	NA	C	T	30	PASS	26	5,16,1,3	45	33	0.5	1	NA	NA	NA	NA	NA	NA	NA	NA	1,1,1,1	FALSE	NA	NA	NA	NA	-0.7783118	NA	0.06733668	NA	INTERGENIC(MODIFIER||||||||||1)	NA	NA	-
2	Chr02	31436055	NA	A	G	3.01	Qual	12	8,0,1,2	34	4.77	0.4997	1	NA	NA	NA	NA	NA	NA	NA	NA	0.055,1,0.036,0.14	FALSE	NA	NA	NA	NA	-2.347428	NA	0.06662997	NA	INTERGENIC(MODIFIER||||||||||1)	NA	NA	-
2	Chr02	31436366	NA	A	G	51	PASS	27	9,10,4,3	27	54	0.5	1	NA	NA	NA	NA	NA	NA	NA	NA	1,1,1,0.06	FALSE	NA	NA	NA	NA	0.346844	NA	0.09892303	NA	INTERGENIC(MODIFIER||||||||||1)	NA	NA	-
2	Chr02	31436453	NA	TCAGCCGGCCGGAGCAG	TCAG	59.5	PASS	27	10,8,8,0	21	9.05	0.5	1	NA	8,0.296296	NA	NA	NA	NA	NA	NA	0.031,1,1,1	TRUE	NA	NA	NA	NA	NA	NA	0.233429	NA	INTERGENIC(MODIFIER||||||||||1)	NA	NA	-
2	Chr02	31436509	NA	C	T	59	PASS	25	7,8,10,0	19	-8.63	0.5032	1	NA	NA	NA	NA	NA	NA	NA	NA	0.0077,0.022,1,1	FALSE	NA	NA	NA	NA	1.192605	NA	0.1170433	NA	INTERGENIC(MODIFIER||||||||||1)	NA	NA	-
2	Chr02	31438385	NA	C	T	41	PASS	17	2,11,4,0	39	44	0.5	1	NA	NA	NA	NA	NA	NA	NA	NA	0.0063,1,1,1	FALSE	NA	NA	NA	NA	-0.6227524	NA	0.08150059	NA	INTERGENIC(MODIFIER||||||||||1)	NA	NA	-
2	Chr02	31439202	NA	G	C	150	PASS	32	15,2,8,7	26	38	0.5	1	NA	NA	NA	NA	NA	NA	NA	NA	0.049,0.04,1,0.00058	FALSE	NA	NA	NA	NA	2.228002	NA	0.133122	NA	INTERGENIC(MODIFIER||||||||||1)	NA	NA	-
2	Chr02	31439589	NA	A	T	53	PASS	41	17,13,1,10	29	56	0.5	1	NA	NA	NA	NA	NA	NA	NA	NA	0.011,0.017,1,0.39	FALSE	NA	NA	NA	NA	1.603635	NA	0.1263443	NA	INTERGENIC(MODIFIER||||||||||1)	NA	NA	-
2	Chr02	31439717	NA	G	A	3.01	Qual	36	15,15,0,6	28	4.77	0.4997	1	NA	NA	NA	NA	NA	NA	NA	NA	0.03,0.32,1,1	FALSE	NA	NA	NA	NA	-0.4881478	NA	0.08979138	NA	INTERGENIC(MODIFIER||||||||||1)	NA	NA	-
2	Chr02	31440633	NA	C	T	22	PASS	30	9,16,5,0	48	25	0.5	1	NA	NA	NA	NA	NA	NA	NA	NA	0.014,1,1.2e-09,1	FALSE	NA	NA	NA	NA	-0.2225947	NA	0.07467116	NA	INTERGENIC(MODIFIER||||||||||1)	NA	NA	-
2	Chr02	31441154	NA	T	C	6.2	Qual	33	21,7,2,3	47	8.65	0.4999	1	NA	NA	NA	NA	NA	NA	NA	NA	0.15,1,4.7e-15,1	FALSE	NA	NA	NA	NA	1.230136	NA	0.06864139	NA	INTERGENIC(MODIFIER||||||||||1)	NA	NA	-
2	Chr02	31441950	NA	T	A	8.64	Qual	19	6,10,2,1	33	11.3	0.5	1	NA	NA	NA	NA	NA	NA	NA	NA	0.55,0.012,1,1	FALSE	NA	NA	NA	NA	0.7267221	NA	0.06718756	NA	INTERGENIC(MODIFIER||||||||||1)	NA	NA	-
2	Chr02	31442902	NA	A	C	14.2	PASS	32	12,14,3,3	45	17.1	0.5	1	NA	NA	NA	NA	NA	NA	NA	NA	1,1,6.2e-08,1	FALSE	NA	NA	NA	NA	1.424273	NA	0.1039505	NA	INTERGENIC(MODIFIER||||||||||1)	NA	NA	-
2	Chr02	31443685	NA	C	T	10.4	PASS	26	13,8,1,4	47	13.2	0.5	1	NA	NA	NA	NA	NA	NA	NA	NA	0.15,1,1.2e-06,0.49	FALSE	NA	NA	NA	NA	1.17108	NA	0.08629164	NA	INTERGENIC(MODIFIER||||||||||1)	NA	NA	-
2	Chr02	31447179	NA	G	A	88	PASS	59	8,17,20,14	30	91	0.5	1	NA	NA	NA	NA	NA	NA	NA	NA	0.065,1,7.5e-10,1	FALSE	NA	NA	NA	NA	-0.9740455	NA	1.175152e-07	NA	INTERGENIC(MODIFIER||||||||||1)	NA	NA	-
2	Chr02	31447206	NA	A	G	89	PASS	46	6,13,18,8	32	92	0.5	1	NA	NA	NA	NA	NA	NA	NA	NA	0.017,0.34,3.2e-09,0.35	FALSE	NA	NA	NA	NA	3.159737	NA	2.48773e-08	NA	INTERGENIC(MODIFIER||||||||||1)	NA	NA	-
2	Chr02	31447218	NA	A	T	41	PASS	30	8,10,7,3	35	44	0.5	1	NA	NA	NA	NA	NA	NA	NA	NA	0.25,0.36,0.013,0.021	FALSE	NA	NA	NA	NA	1.989773	NA	0.001486826	NA	INTERGENIC(MODIFIER||||||||||1)	NA	NA	-
2	Chr02	31448610	NA	A	G	68	PASS	22	9,7,3,2	49	71	0.5	1	NA	NA	NA	NA	NA	NA	NA	NA	1,0.49,3.5e-12,1	FALSE	NA	NA	NA	NA	0.04128614	NA	0.08038604	NA	INTERGENIC(MODIFIER||||||||||1)	NA	NA	-
2	Chr02	31449087	NA	C	T	16.1	PASS	26	10,10,2,4	46	19.1	0.5	1	NA	NA	NA	NA	NA	NA	NA	NA	0.65,0.43,1.7e-05,0.22	FALSE	NA	NA	NA	NA	-0.5781516	NA	0.1049857	NA	INTERGENIC(MODIFIER||||||||||1)	NA	NA	-
2	Chr02	31449115	NA	A	T	28	PASS	32	11,15,1,4	49	31	0.5	1	NA	NA	NA	NA	NA	NA	NA	NA	0.62,1,6.8e-07,1	FALSE	NA	NA	NA	NA	-0.02685431	NA	0.09529357	NA	INTERGENIC(MODIFIER||||||||||1)	NA	NA	-
2	Chr02	31449273	NA	A	C	49	PASS	31	12,13,4,2	48	52	0.5	1	NA	NA	NA	NA	NA	NA	NA	NA	0.65,1,0.028,1	FALSE	NA	NA	NA	NA	0.425	NA	0.03878872	NA	INTERGENIC(MODIFIER||||||||||1)	NA	NA	-
2	Chr02	31449349	NA	A	C	104	PASS	34	15,11,3,5	47	107	0.5	1	NA	NA	NA	NA	NA	NA	NA	NA	0.43,1,4.6e-11,1	FALSE	NA	NA	NA	NA	0.7104982	NA	0.06272899	NA	INTERGENIC(MODIFIER||||||||||1)	NA	NA	-
2	Chr02	31450048	NA	G	C	27	PASS	31	14,12,2,3	49	30	0.5	1	NA	NA	NA	NA	NA	NA	NA	NA	0.65,0.00013,3.1e-09,0.22	FALSE	NA	NA	NA	NA	1.047318	NA	0.09529357	NA	INTERGENIC(MODIFIER||||||||||1)	NA	NA	-
2	Chr02	31451137	NA	C	T	13.2	PASS	22	14,5,2,1	49	16.1	0.5	1	NA	NA	NA	NA	NA	NA	NA	NA	1,1,6.1e-08,1	FALSE	NA	NA	NA	NA	0.2870189	NA	0.04340713	NA	INTERGENIC(MODIFIER||||||||||1)	NA	NA	-
2	Chr02	31451203	NA	T	C	49	PASS	21	11,6,2,2	49	52	0.5	1	NA	NA	NA	NA	NA	NA	NA	NA	0.62,1,2e-06,1	FALSE	NA	NA	NA	NA	-1.029966	NA	0.0793184	NA	INTERGENIC(MODIFIER||||||||||1)	NA	NA	-
2	Chr02	31452016	NA	C	T	223	PASS	30	2,0,10,14	46	-34	1	2	NA	NA	NA	NA	NA	NA	NA	NA	0.2,0.29,1,0.23	FALSE	NA	NA	NA	NA	1.010363	NA	0.1825756	NA	INTERGENIC(MODIFIER||||||||||1)	NA	NA	-
2	Chr02	31452666	NA	T	C	14.2	PASS	20	9,8,1,2	49	17.1	0.5	1	NA	NA	NA	NA	NA	NA	NA	NA	1,1,2.9e-09,0.073	FALSE	NA	NA	NA	NA	-1.799471	NA	0.06278483	NA	INTERGENIC(MODIFIER||||||||||1)	NA	NA	-
2	Chr02	31455797	NA	T	C	25	PASS	22	10,8,3,1	48	28	0.5	1	NA	NA	NA	NA	NA	NA	NA	NA	0.62,1,3.4e-08,1	FALSE	NA	NA	NA	NA	-0.5533168	NA	0.06376843	NA	INTERGENIC(MODIFIER||||||||||1)	NA	NA	-
2	Chr02	31455903	NA	T	G	5.46	Qual	21	6,11,2,1	48	7.8	0.4999	1	NA	NA	NA	NA	NA	NA	NA	NA	0.54,1,2.5e-07,0.24	FALSE	NA	NA	NA	NA	0.4234049	NA	0.05227153	NA	INTERGENIC(MODIFIER||||||||||1)	NA	NA	-
2	Chr02	31456111	NA	A	T	30	PASS	26	9,13,3,1	49	33	0.5	1	NA	NA	NA	NA	NA	NA	NA	NA	0.31,1,0.0016,1	FALSE	NA	NA	NA	NA	-1.03047	NA	0.0574953	NA	INTERGENIC(MODIFIER||||||||||1)	NA	NA	-
2	Chr02	31456271	NA	A	G	41	PASS	22	11,7,3,1	49	44	0.5	1	NA	NA	NA	NA	NA	NA	NA	NA	1,1,0.00072,0.014	FALSE	NA	NA	NA	NA	2.085578	NA	0.08304678	NA	INTERGENIC(MODIFIER||||||||||1)	NA	NA	-
2	Chr02	31456448	NA	T	G	24	PASS	34	17,12,2,3	42	27	0.5	1	NA	NA	NA	NA	NA	NA	NA	NA	0.63,1,0.29,1	FALSE	NA	NA	NA	NA	1.993685	NA	0.09527831	NA	INTERGENIC(MODIFIER||||||||||1)	NA	NA	-
2	Chr02	31456569	NA	T	C	49	PASS	32	14,12,2,3	49	52	0.5	1	NA	NA	NA	NA	NA	NA	NA	NA	0.65,1,3.3e-07,1	FALSE	NA	NA	NA	NA	0.1342715	NA	0.07681113	NA	INTERGENIC(MODIFIER||||||||||1)	NA	NA	-
2	Chr02	31456785	NA	A	G	29	PASS	23	12,6,1,4	46	32	0.5	1	NA	NA	NA	NA	NA	NA	NA	NA	0.13,0.3,0.00037,0.45	FALSE	NA	NA	NA	NA	1.229837	NA	0.09071144	NA	INTERGENIC(MODIFIER||||||||||1)	NA	NA	-
2	Chr02	31456877	NA	C	T	51	PASS	25	10,10,2,3	46	54	0.5	1	NA	NA	NA	NA	NA	NA	NA	NA	1,1,0.00041,0.042	FALSE	NA	NA	NA	NA	-0.7133346	NA	0.05419846	NA	INTERGENIC(MODIFIER||||||||||1)	NA	NA	-
2	Chr02	31457086	NA	T	C	40	PASS	26	10,11,3,2	48	43	0.5	1	NA	NA	NA	NA	NA	NA	NA	NA	1,0.14,2.7e-07,1	FALSE	NA	NA	NA	NA	-0.52048	NA	0.09352133	NA	INTERGENIC(MODIFIER||||||||||1)	NA	NA	-
2	Chr02	31457268	NA	T	A	8.64	Qual	31	11,16,3,1	48	11.3	0.5	1	NA	NA	NA	NA	NA	NA	NA	NA	0.3,0.36,9.9e-05,1	FALSE	NA	NA	NA	NA	0.3830162	NA	0.04178185	NA	INTERGENIC(MODIFIER||||||||||1)	NA	NA	-
2	Chr02	31457389	NA	G	C	59	PASS	26	9,11,2,3	47	62	0.5	1	NA	NA	NA	NA	NA	NA	NA	NA	1,0.29,2.5e-05,0.47	FALSE	NA	NA	NA	NA	-1.732384	NA	0.06522046	NA	INTERGENIC(MODIFIER||||||||||1)	NA	NA	-
2	Chr02	31457460	NA	T	C	54	PASS	26	8,12,2,3	48	57	0.5	1	NA	NA	NA	NA	NA	NA	NA	NA	1,0.49,7.5e-09,1	FALSE	NA	NA	NA	NA	1.528574	NA	0.04981708	NA	INTERGENIC(MODIFIER||||||||||1)	NA	NA	-
2	Chr02	31457641	NA	G	A	28	PASS	31	16,9,0,5	49	31	0.5	1	NA	NA	NA	NA	NA	NA	NA	NA	0.014,1,1.4e-11,1	FALSE	NA	NA	NA	NA	-0.166946	NA	0.09352133	NA	INTERGENIC(MODIFIER||||||||||1)	NA	NA	-
2	Chr02	31457940	NA	T	C	28	PASS	17	6,8,2,1	49	31	0.5	1	NA	NA	NA	NA	NA	NA	NA	NA	0.58,1,7.8e-06,0.33	FALSE	NA	NA	NA	NA	0.06299408	NA	0.05748775	NA	INTERGENIC(MODIFIER||||||||||1)	NA	NA	-
2	Chr02	31458284	NA	G	T	7.8	Qual	24	11,10,2,1	49	10.4	0.5	1	NA	NA	NA	NA	NA	NA	NA	NA	1,1,0.0001,1	FALSE	NA	NA	NA	NA	0.08728716	NA	0.0449305	NA	INTERGENIC(MODIFIER||||||||||1)	NA	NA	-
2	Chr02	31458860	NA	T	C	4.13	Qual	24	6,14,2,1	49	6.2	0.4998	1	NA	NA	NA	NA	NA	NA	NA	NA	0.27,0.15,0.00028,0.068	FALSE	NA	NA	NA	NA	0.5933661	NA	0.06510298	NA	INTERGENIC(MODIFIER||||||||||1)	NA	NA	-
2	Chr02	31459076	NA	C	T	36	PASS	24	11,9,2,2	49	39	0.5	1	NA	NA	NA	NA	NA	NA	NA	NA	1,1,1e-05,1	FALSE	NA	NA	NA	NA	0.03872984	NA	0.07269818	NA	INTERGENIC(MODIFIER||||||||||1)	NA	NA	-
2	Chr02	31459173	NA	A	G	19.1	PASS	21	8,9,0,4	48	22	0.5	1	NA	NA	NA	NA	NA	NA	NA	NA	0.13,0.17,2.5e-05,0.31	FALSE	NA	NA	NA	NA	0.6717166	NA	0.08327248	NA	INTERGENIC(MODIFIER||||||||||1)	NA	NA	-
2	Chr02	31461255	NA	A	T	14.2	PASS	25	7,13,3,1	49	17.1	0.5	1	NA	NA	NA	NA	NA	NA	NA	NA	0.27,0.29,0.0001,0.098	FALSE	NA	NA	NA	NA	-0.4260282	NA	0.03553943	NA	INTERGENIC(MODIFIER||||||||||1)	NA	NA	-
2	Chr02	31461512	NA	G	C	6.2	Qual	19	9,7,2,1	48	8.65	0.4999	1	NA	NA	NA	NA	NA	NA	NA	NA	1,1,5.6e-07,0.25	FALSE	NA	NA	NA	NA	-1.621149	NA	0.05870764	NA	INTERGENIC(MODIFIER||||||||||1)	NA	NA	-
2	Chr02	31462795	NA	G	A	10.4	PASS	16	7,6,1,2	47	13.2	0.5	1	NA	NA	NA	NA	NA	NA	NA	NA	1,1,4.6e-05,0.43	FALSE	NA	NA	NA	NA	-0.1345346	NA	0.04488797	NA	INTERGENIC(MODIFIER||||||||||1)	NA	NA	-
2	Chr02	31462800	NA	C	T	4.13	Qual	18	7,8,1,2	48	6.2	0.4998	1	NA	NA	NA	NA	NA	NA	NA	NA	1,1,1.2e-05,1	FALSE	NA	NA	NA	NA	0.2369395	NA	0.03724139	NA	INTERGENIC(MODIFIER||||||||||1)	NA	NA	-
2	Chr02	31466942	NA	A	T	37	PASS	31	16,10,3,2	48	40	0.5	1	NA	NA	NA	NA	NA	NA	NA	NA	1,0.33,0.0012,0.0002	FALSE	NA	NA	NA	NA	-0.1879802	NA	0.09529357	NA	INTERGENIC(MODIFIER||||||||||1)	NA	NA	-
2	Chr02	31467357	NA	C	T	99	PASS	49	10,13,7,19	37	102	0.5	1	NA	NA	NA	NA	NA	NA	NA	NA	0.25,0.43,2e-18,1	FALSE	NA	NA	NA	NA	-0.7312197	NA	8.76945e-05	NA	INTERGENIC(MODIFIER||||||||||1)	NA	NA	-
2	Chr02	31467371	NA	C	T	7.8	Qual;SnpGap	51	14,19,4,14	37	10.4	0.5	1	NA	NA	NA	NA	NA	NA	NA	NA	0.22,1,1.1e-12,1	FALSE	NA	NA	NA	NA	1.034797	NA	0.0004149318	NA	INTERGENIC(MODIFIER||||||||||1)	NA	NA	-
2	Chr02	31467379	NA	ATTTT	ATTTTT	56.5	PASS	53	13,14,7,19	38	59.5	0.5	1	NA	26,0.490566	NA	NA	NA	NA	NA	NA	0.16,1,1.3e-20,1	TRUE	NA	NA	NA	NA	NA	NA	0.2453886	NA	INTERGENIC(MODIFIER||||||||||1)	NA	NA	-
2	Chr02	31467430	NA	T	TA	22.5	PASS	41	11,12,5,9	41	25.5	0.5	1	NA	14,0.341463	NA	NA	NA	NA	NA	NA	0.52,0.33,5.2e-14,1	TRUE	NA	NA	NA	NA	NA	NA	0.08383841	NA	INTERGENIC(MODIFIER||||||||||1)	NA	NA	-
2	Chr02	31468491	NA	T	C	222	PASS	24	0,0,8,16	35	-99	1	2	NA	NA	NA	NA	NA	NA	NA	NA	NA	FALSE	NA	NA	NA	NA	NA	NA	0.1454566	NA	INTERGENIC(MODIFIER||||||||||1)	NA	NA	-
2	Chr02	31473647	NA	G	A	136	PASS	24	4,4,5,10	20	-39	1	2	NA	NA	NA	NA	NA	NA	NA	NA	0.66,1,1,1	FALSE	NA	NA	NA	NA	2.356065	NA	0.1713099	NA	INTERGENIC(MODIFIER||||||||||1)	NA	NA	-
2	Chr02	31477473	NA	G	A	161	PASS	17	1,3,4,8	28	-42	1	2	NA	NA	NA	NA	NA	NA	NA	NA	1,0.23,1,0.14	FALSE	NA	NA	NA	NA	0.9095086	NA	0.1552083	NA	INTERGENIC(MODIFIER||||||||||1)	NA	NA	-
2	Chr02	31478716	NA	G	A	153	PASS	24	9,1,8,5	22	-35	1	2	NA	NA	NA	NA	NA	NA	NA	NA	0.18,1,1,0.29	FALSE	NA	NA	NA	NA	-1.953547	NA	0.08780978	NA	INTERGENIC(MODIFIER||||||||||1)	NA	NA	-
2	Chr02	31480061	NA	A	C	17.1	PASS	27	14,9,2,2	48	20.1	0.5	1	NA	NA	NA	NA	NA	NA	NA	NA	1,0.17,0.088,0.28	FALSE	NA	NA	NA	NA	-1.057912	NA	0.03799346	NA	INTERGENIC(MODIFIER||||||||||1)	NA	NA	-
2	Chr02	31480352	NA	C	T	120	PASS	23	7,9,4,3	49	123	0.5	1	NA	NA	NA	NA	NA	NA	NA	NA	0.67,1,4.5e-22,1	FALSE	NA	NA	NA	NA	1.503345	NA	0.0991963	NA	INTERGENIC(MODIFIER||||||||||1)	NA	NA	-
2	Chr02	31480690	NA	G	A	43	PASS	30	15,10,1,4	48	46	0.5	1	NA	NA	NA	NA	NA	NA	NA	NA	0.16,1,0.00023,0.43	FALSE	NA	NA	NA	NA	-1.613811	NA	0.08553983	NA	INTERGENIC(MODIFIER||||||||||1)	NA	NA	-
2	Chr02	31481041	NA	A	G	4.77	Qual	29	11,13,3,1	48	6.99	0.4999	1	NA	NA	NA	NA	NA	NA	NA	NA	0.6,1,1.2e-09,0.48	FALSE	NA	NA	NA	NA	0.2297863	NA	0.0833004	NA	INTERGENIC(MODIFIER||||||||||1)	NA	NA	-
2	Chr02	31481524	NA	A	G	66	PASS	13	3,5,1,3	47	69	0.5	1	NA	NA	NA	NA	NA	NA	NA	NA	1,1,6.7e-06,1	FALSE	NA	NA	NA	NA	0.4246039	NA	0.0706484	NA	INTERGENIC(MODIFIER||||||||||1)	NA	NA	-
2	Chr02	31481593	NA	G	A	27	PASS	16	5,8,1,2	48	30	0.5	1	NA	NA	NA	NA	NA	NA	NA	NA	1,1,0,1	FALSE	NA	NA	NA	NA	2.152553	NA	0.05085621	NA	INTERGENIC(MODIFIER||||||||||1)	NA	NA	-
2	Chr02	31481797	NA	T	A	22	PASS	6	1,3,2,0	46	25	0.5	1	NA	NA	NA	NA	NA	NA	NA	NA	0.4,1,0.0013,0.27	FALSE	NA	NA	NA	NA	-0.8071455	NA	0.0704	NA	INTERGENIC(MODIFIER||||||||||1)	NA	NA	-
2	Chr02	31481808	NA	A	G	10.4	PASS	10	3,5,2,0	47	13.2	0.5	1	NA	NA	NA	NA	NA	NA	NA	NA	0.44,1,4.2e-05,1	FALSE	NA	NA	NA	NA	0.3916747	NA	0.0688	NA	INTERGENIC(MODIFIER||||||||||1)	NA	NA	-
2	Chr02	31482105	NA	G	A	47	PASS	22	12,5,3,2	49	50	0.5	1	NA	NA	NA	NA	NA	NA	NA	NA	1,0.11,0.0022,1	FALSE	NA	NA	NA	NA	-0.7834607	NA	0.08299442	NA	INTERGENIC(MODIFIER||||||||||1)	NA	NA	-
2	Chr02	31482389	NA	T	C	26	PASS	23	11,8,0,4	49	29	0.5	1	NA	NA	NA	NA	NA	NA	NA	NA	0.093,1,5.7e-06,1	FALSE	NA	NA	NA	NA	-1.176105	NA	0.06131737	NA	INTERGENIC(MODIFIER||||||||||1)	NA	NA	-
2	Chr02	31482570	NA	T	C	38	PASS	19	8,7,0,4	48	41	0.5	1	NA	NA	NA	NA	NA	NA	NA	NA	0.1,1,1.5e-09,1	FALSE	NA	NA	NA	NA	-0.15	NA	0.0793184	NA	INTERGENIC(MODIFIER||||||||||1)	NA	NA	-
2	Chr02	31482613	NA	C	T	26	PASS	21	11,6,0,4	48	29	0.5	1	NA	NA	NA	NA	NA	NA	NA	NA	0.035,0.1,2e-08,1	FALSE	NA	NA	NA	NA	0.4925922	NA	0.08150059	NA	INTERGENIC(MODIFIER||||||||||1)	NA	NA	-
2	Chr02	31483824	NA	C	T	21	PASS	21	5,12,3,1	49	24	0.5	1	NA	NA	NA	NA	NA	NA	NA	NA	0.25,0.43,1.5e-05,0.11	FALSE	NA	NA	NA	NA	-0.4925922	NA	0.05617752	NA	INTERGENIC(MODIFIER||||||||||1)	NA	NA	-
2	Chr02	31484001	NA	C	T	39	PASS	21	8,9,3,1	47	42	0.5	1	NA	NA	NA	NA	NA	NA	NA	NA	0.59,1,9.8e-10,1	FALSE	NA	NA	NA	NA	-0.5821544	NA	0.05876162	NA	INTERGENIC(MODIFIER||||||||||1)	NA	NA	-
2	Chr02	31484011	NA	A	G	64	PASS	21	10,6,4,1	47	67	0.5	1	NA	NA	NA	NA	NA	NA	NA	NA	0.62,1,2.6e-07,0.42	FALSE	NA	NA	NA	NA	-0.2064307	NA	0.02907129	NA	INTERGENIC(MODIFIER||||||||||1)	NA	NA	-
2	Chr02	31484330	NA	G	A	13.2	PASS	23	8,11,1,2	49	16.1	0.5	1	NA	NA	NA	NA	NA	NA	NA	NA	1,1,8.7e-07,1	FALSE	NA	NA	NA	NA	-0.5740378	NA	0.06188863	NA	INTERGENIC(MODIFIER||||||||||1)	NA	NA	-
2	Chr02	31484488	NA	G	A	18.1	PASS	21	6,11,2,1	49	21	0.5	1	NA	NA	NA	NA	NA	NA	NA	NA	0.54,1,0,0.44	FALSE	NA	NA	NA	NA	0.4234049	NA	0.05748775	NA	INTERGENIC(MODIFIER||||||||||1)	NA	NA	-
2	Chr02	31484878	NA	G	A	56	PASS	19	9,5,3,2	45	59	0.5	1	NA	NA	NA	NA	NA	NA	NA	NA	1,0.3,0.00047,0.18	FALSE	NA	NA	NA	NA	-0.601783	NA	0.05881463	NA	INTERGENIC(MODIFIER||||||||||1)	NA	NA	-
2	Chr02	31486278	NA	A	T	20	PASS	28	10,13,3,1	49	23	0.5	1	NA	NA	NA	NA	NA	NA	NA	NA	0.33,0.068,1.8e-09,0.38	FALSE	NA	NA	NA	NA	1.535678	NA	0.0706484	NA	INTERGENIC(MODIFIER||||||||||1)	NA	NA	-
2	Chr02	31486286	NA	A	T	17.1	PASS	29	11,14,3,1	49	20.1	0.5	1	NA	NA	NA	NA	NA	NA	NA	NA	0.33,1,3.8e-10,0.33	FALSE	NA	NA	NA	NA	1.676007	NA	0.05226635	NA	INTERGENIC(MODIFIER||||||||||1)	NA	NA	-
2	Chr02	31488454	NA	C	T	47	PASS	26	12,7,2,5	45	50	0.5	1	NA	NA	NA	NA	NA	NA	NA	NA	0.19,1,1e-09,1	FALSE	NA	NA	NA	NA	-1.098339	NA	0.03297604	NA	INTERGENIC(MODIFIER||||||||||1)	NA	NA	-
2	Chr02	31488512	NA	A	G	25	PASS	28	14,8,2,4	46	28	0.5	1	NA	NA	NA	NA	NA	NA	NA	NA	0.35,0.38,1.3e-11,1	FALSE	NA	NA	NA	NA	0.5878871	NA	0.1014434	NA	INTERGENIC(MODIFIER||||||||||1)	NA	NA	-
2	Chr02	31488672	NA	G	C	56	PASS	25	8,9,5,3	48	59	0.5	1	NA	NA	NA	NA	NA	NA	NA	NA	0.67,0.0068,8.5e-08,0.19	FALSE	NA	NA	NA	NA	-0.4369138	NA	0.06903467	NA	INTERGENIC(MODIFIER||||||||||1)	NA	NA	-
2	Chr02	31488761	NA	C	T	53	PASS	29	14,10,3,2	49	56	0.5	1	NA	NA	NA	NA	NA	NA	NA	NA	1,1,4.4e-12,1	FALSE	NA	NA	NA	NA	0.5484828	NA	0.03097026	NA	INTERGENIC(MODIFIER||||||||||1)	NA	NA	-
2	Chr02	31489080	NA	A	G	9.52	Qual	35	14,16,2,2	50	12.3	0.5	1	NA	NA	NA	NA	NA	NA	NA	NA	1,1,7.1e-21,1	FALSE	NA	NA	NA	NA	0.02672612	NA	0.08318789	NA	INTERGENIC(MODIFIER||||||||||1)	NA	NA	-
2	Chr02	31489232	NA	T	G	25	PASS	30	14,11,1,4	48	28	0.5	1	NA	NA	NA	NA	NA	NA	NA	NA	0.33,0.11,2e-11,0.39	FALSE	NA	NA	NA	NA	-0.4451893	NA	0.05419846	NA	INTERGENIC(MODIFIER||||||||||1)	NA	NA	-
2	Chr02	31489282	NA	A	G	29	PASS	29	14,10,1,4	47	32	0.5	1	NA	NA	NA	NA	NA	NA	NA	NA	0.17,1,2.7e-15,0.31	FALSE	NA	NA	NA	NA	0.6639528	NA	0.09124705	NA	INTERGENIC(MODIFIER||||||||||1)	NA	NA	-
2	Chr02	31489318	NA	C	T	5.46	Qual	28	15,9,1,3	48	7.8	0.4999	1	NA	NA	NA	NA	NA	NA	NA	NA	0.28,1,2.2e-18,0.028	FALSE	NA	NA	NA	NA	1.345891	NA	0.04829127	NA	INTERGENIC(MODIFIER||||||||||1)	NA	NA	-
2	Chr02	31489478	NA	T	G	3.54	Qual	27	11,12,2,1	49	5.47	0.4998	1	NA	NA	NA	NA	NA	NA	NA	NA	1,1,7.7e-06,0.48	FALSE	NA	NA	NA	NA	2.006431	NA	0.0598336	NA	INTERGENIC(MODIFIER||||||||||1)	NA	NA	-
2	Chr02	31491439	NA	C	T	9.52	Qual	35	17,13,3,2	48	12.3	0.5	1	NA	NA	NA	NA	NA	NA	NA	NA	1,1,1.1e-22,0.31	FALSE	NA	NA	NA	NA	0.07071068	NA	0.09519206	NA	INTERGENIC(MODIFIER||||||||||1)	NA	NA	-
2	Chr02	31491723	NA	A	T	18.1	PASS	31	15,12,2,2	49	21	0.5	1	NA	NA	NA	NA	NA	NA	NA	NA	1,1,2.7e-12,1	FALSE	NA	NA	NA	NA	1.090123	NA	0.07792673	NA	INTERGENIC(MODIFIER||||||||||1)	NA	NA	-
2	Chr02	31491936	NA	T	C	61	PASS	38	13,18,3,4	49	64	0.5	1	NA	NA	NA	NA	NA	NA	NA	NA	1,0.064,9.6e-08,0.26	FALSE	NA	NA	NA	NA	0.225933	NA	0.110087	NA	INTERGENIC(MODIFIER||||||||||1)	NA	NA	-
2	Chr02	31492194	NA	T	C	23	PASS	34	15,12,2,4	47	26	0.5	1	NA	NA	NA	NA	NA	NA	NA	NA	0.4,1,5e-08,0.26	FALSE	NA	NA	NA	NA	0.163366	NA	0.1049857	NA	INTERGENIC(MODIFIER||||||||||1)	NA	NA	-
2	Chr02	31492239	NA	A	G	36	PASS	30	11,14,3,2	48	39	0.5	1	NA	NA	NA	NA	NA	NA	NA	NA	0.64,0.062,0.027,1	FALSE	NA	NA	NA	NA	-1.057325	NA	0.08965747	NA	INTERGENIC(MODIFIER||||||||||1)	NA	NA	-
2	Chr02	31492442	NA	G	A	31	PASS	36	14,17,3,2	49	34	0.5	1	NA	NA	NA	NA	NA	NA	NA	NA	0.65,1,0,1	FALSE	NA	NA	NA	NA	0.1829717	NA	0.05881463	NA	INTERGENIC(MODIFIER||||||||||1)	NA	NA	-
2	Chr02	31492621	NA	G	T	4.13	Qual	33	15,14,1,3	48	6.2	0.4998	1	NA	NA	NA	NA	NA	NA	NA	NA	0.6,1,1.8e-05,0.035	FALSE	NA	NA	NA	NA	0.4688577	NA	0.07791483	NA	INTERGENIC(MODIFIER||||||||||1)	NA	NA	-
2	Chr02	31493933	NA	A	T	21	PASS	47	23,13,9,1	46	24	0.5	1	NA	NA	NA	NA	NA	NA	NA	NA	0.14,0.34,9.7e-12,1	FALSE	NA	NA	NA	NA	1.105194	NA	0.1390267	NA	INTERGENIC(MODIFIER||||||||||1)	NA	NA	-
2	Chr02	31494013	NA	C	A	54	PASS	40	18,12,7,3	43	57	0.5	1	NA	NA	NA	NA	NA	NA	NA	NA	0.71,1,1.4e-05,1	FALSE	NA	NA	NA	NA	-0.07808688	NA	0.1216352	NA	INTERGENIC(MODIFIER||||||||||1)	NA	NA	-
2	Chr02	31494218	NA	A	T	120	PASS	49	21,13,6,9	43	123	0.5	1	NA	NA	NA	NA	NA	NA	NA	NA	0.22,1,7.5e-07,0.49	FALSE	NA	NA	NA	NA	-1.963221	NA	0.1694338	NA	INTERGENIC(MODIFIER||||||||||1)	NA	NA	-
2	Chr02	31494897	NA	A	G	9.52	Qual	29	12,12,2,3	43	12.3	0.5	1	NA	NA	NA	NA	NA	NA	NA	NA	1,1,0.012,1	FALSE	NA	NA	NA	NA	-0.1443376	NA	0.05328988	NA	INTERGENIC(MODIFIER||||||||||1)	NA	NA	-
2	Chr02	31495468	NA	T	C	49	PASS	32	10,16,2,3	49	52	0.5	1	NA	NA	NA	NA	NA	NA	NA	NA	1,1,1.9e-22,0.21	FALSE	NA	NA	NA	NA	-0.349106	NA	0.02590081	NA	INTERGENIC(MODIFIER||||||||||1)	NA	NA	-
2	Chr02	31496393	NA	T	C	36	PASS	31	8,14,4,4	44	39	0.5	1	NA	NA	NA	NA	NA	NA	NA	NA	0.68,1,3.2e-12,1	FALSE	NA	NA	NA	NA	-0.7269175	NA	0.09640306	NA	INTERGENIC(MODIFIER||||||||||1)	NA	NA	-
2	Chr02	31496462	NA	C	A	79	PASS	35	7,19,4,5	46	82	0.5	1	NA	NA	NA	NA	NA	NA	NA	NA	0.42,1,1.3e-11,1	FALSE	NA	NA	NA	NA	1.755029	NA	0.05740652	NA	INTERGENIC(MODIFIER||||||||||1)	NA	NA	-
2	Chr02	31496480	NA	A	T	50	PASS	37	7,22,4,4	45	53	0.5	1	NA	NA	NA	NA	NA	NA	NA	NA	0.2,1,0.00016,0.029	FALSE	NA	NA	NA	NA	2.121401	NA	0.0956846	NA	INTERGENIC(MODIFIER||||||||||1)	NA	NA	-
2	Chr02	31496658	NA	T	C	3.01	Qual	33	17,9,2,3	47	4.77	0.4997	1	NA	NA	NA	NA	NA	NA	NA	NA	0.35,1,1.2e-13,0.14	FALSE	NA	NA	NA	NA	-1.262152	NA	0.03933069	NA	INTERGENIC(MODIFIER||||||||||1)	NA	NA	-
2	Chr02	31496680	NA	T	C	28	PASS	36	21,8,2,5	47	31	0.5	1	NA	NA	NA	NA	NA	NA	NA	NA	0.073,0.044,7e-12,1	FALSE	NA	NA	NA	NA	-0.8793554	NA	0.06458848	NA	INTERGENIC(MODIFIER||||||||||1)	NA	NA	-
2	Chr02	31496765	NA	T	C	3.01	Qual	36	23,8,2,3	48	4.77	0.4997	1	NA	NA	NA	NA	NA	NA	NA	NA	0.15,1,7.1e-12,1	FALSE	NA	NA	NA	NA	1.921203	NA	0.03654729	NA	INTERGENIC(MODIFIER||||||||||1)	NA	NA	-
2	Chr02	31497035	NA	T	C	18.1	PASS	28	12,12,2,2	49	21	0.5	1	NA	NA	NA	NA	NA	NA	NA	NA	1,0.41,3.5e-08,0.079	FALSE	NA	NA	NA	NA	0.4267459	NA	0.07791483	NA	INTERGENIC(MODIFIER||||||||||1)	NA	NA	-
2	Chr02	31498358	NA	C	T	12.3	PASS	48	23,15,6,3	32	15.1	0.5	1	NA	NA	NA	NA	NA	NA	NA	NA	1,0.15,1,0.036	FALSE	NA	NA	NA	NA	0.9598101	NA	0.1120936	NA	INTERGENIC(MODIFIER||||||||||1)	NA	NA	-
2	Chr02	31498653	NA	C	T	29	PASS	30	10,15,4,1	45	32	0.5	1	NA	NA	NA	NA	NA	NA	NA	NA	0.16,1,0.0062,0.31	FALSE	NA	NA	NA	NA	-1.001676	NA	0.08759807	NA	INTERGENIC(MODIFIER||||||||||1)	NA	NA	-
2	Chr02	31498658	NA	A	G	23	PASS	28	9,14,4,1	47	26	0.5	1	NA	NA	NA	NA	NA	NA	NA	NA	0.15,0.16,3.5e-12,0.39	FALSE	NA	NA	NA	NA	-0.47988	NA	0.09411655	NA	INTERGENIC(MODIFIER||||||||||1)	NA	NA	-
2	Chr02	31498831	NA	C	T	29	PASS	35	17,11,2,4	44	32	0.5	1	NA	NA	NA	NA	NA	NA	NA	NA	0.37,0.4,0.054,0.17	FALSE	NA	NA	NA	NA	2.010305	NA	0.0882846	NA	INTERGENIC(MODIFIER||||||||||1)	NA	NA	-
2	Chr02	31499138	NA	A	C	68	PASS	32	12,13,2,5	45	71	0.5	1	NA	NA	NA	NA	NA	NA	NA	NA	0.43,1,0.012,1	FALSE	NA	NA	NA	NA	-0.4102581	NA	0.07850149	NA	INTERGENIC(MODIFIER||||||||||1)	NA	NA	-
2	Chr02	31499187	NA	A	G	20	PASS	35	12,16,3,3	45	23	0.5	1	NA	NA	NA	NA	NA	NA	NA	NA	1,0.39,0.00056,1	FALSE	NA	NA	NA	NA	1.106797	NA	0.09968024	NA	INTERGENIC(MODIFIER||||||||||1)	NA	NA	-
2	Chr02	31499233	NA	C	T	80	PASS	52	17,19,7,8	42	83	0.5	1	NA	NA	NA	NA	NA	NA	NA	NA	1,1,3.6e-13,1	FALSE	NA	NA	NA	NA	-0.2790782	NA	0.1126235	NA	INTERGENIC(MODIFIER||||||||||1)	NA	NA	-
2	Chr02	31499768	NA	T	C	12.3	PASS	24	10,10,1,3	47	15.1	0.5	1	NA	NA	NA	NA	NA	NA	NA	NA	0.6,1,6e-08,1	FALSE	NA	NA	NA	NA	-0.4260282	NA	0.07716119	NA	INTERGENIC(MODIFIER||||||||||1)	NA	NA	-
2	Chr02	31499798	NA	A	G	11.3	PASS	24	10,9,1,3	47	14.2	0.5	1	NA	NA	NA	NA	NA	NA	NA	NA	0.59,1,9.3e-08,0.43	FALSE	NA	NA	NA	NA	0.8516625	NA	0.04829127	NA	INTERGENIC(MODIFIER||||||||||1)	NA	NA	-
2	Chr02	31499835	NA	T	C	29	PASS	28	13,10,1,4	48	32	0.5	1	NA	NA	NA	NA	NA	NA	NA	NA	0.33,1,3.1e-07,1	FALSE	NA	NA	NA	NA	0	NA	0.09024709	NA	INTERGENIC(MODIFIER||||||||||1)	NA	NA	-
2	Chr02	31499949	NA	A	C	99	PASS	32	10,12,3,5	48	102	0.5	1	NA	NA	NA	NA	NA	NA	NA	NA	1,0.02,4.3e-07,0.13	FALSE	NA	NA	NA	NA	-0.6800196	NA	0.1216208	NA	INTERGENIC(MODIFIER||||||||||1)	NA	NA	-
2	Chr02	31500853	NA	T	A	222	PASS	39	7,2,12,17	26	-59	1	2	NA	NA	NA	NA	NA	NA	NA	NA	0.12,0.46,1,0.29	FALSE	NA	NA	NA	NA	-1.407738	NA	0.2742643	NA	INTERGENIC(MODIFIER||||||||||1)	NA	NA	-
2	Chr02	31500918	NA	A	C	222	PASS	34	1,3,13,15	28	-66	1	2	NA	NA	NA	NA	NA	NA	NA	NA	0.61,0.1,1,0.36	FALSE	NA	NA	NA	NA	0.199431	NA	0.1025508	NA	INTERGENIC(MODIFIER||||||||||1)	NA	NA	-
2	Chr02	31501002	NA	G	C	218	PASS	29	3,3,7,16	28	-45	1	2	NA	NA	NA	NA	NA	NA	NA	NA	0.63,1,1,0.47	FALSE	NA	NA	NA	NA	0.7806538	NA	0.2007282	NA	INTERGENIC(MODIFIER||||||||||1)	NA	NA	-
2	Chr02	31501884	NA	C	T	222	PASS	21	0,0,13,8	36	-90	1	2	NA	NA	NA	NA	NA	NA	NA	NA	NA	FALSE	NA	NA	NA	NA	NA	NA	0.06459957	NA	INTERGENIC(MODIFIER||||||||||1)	NA	NA	-
2	Chr02	31504448	NA	A	G	51	PASS	27	9,13,2,3	49	54	0.5	1	NA	NA	NA	NA	NA	NA	NA	NA	1,1,9.7e-28,1	FALSE	NA	NA	NA	NA	-1.217166	NA	0.09539213	NA	INTERGENIC(MODIFIER||||||||||1)	NA	NA	-
2	Chr02	31505233	NA	A	C	34	PASS	27	11,11,3,2	48	37	0.5	1	NA	NA	NA	NA	NA	NA	NA	NA	1,1,2.5e-05,1	FALSE	NA	NA	NA	NA	0.1560469	NA	0.06845479	NA	INTERGENIC(MODIFIER||||||||||1)	NA	NA	-
2	Chr02	31505721	NA	A	C	89	PASS	37	14,14,6,3	47	92	0.5	1	NA	NA	NA	NA	NA	NA	NA	NA	0.46,0.25,1.8e-07,1	FALSE	NA	NA	NA	NA	0.371696	NA	0.06970817	NA	INTERGENIC(MODIFIER||||||||||1)	NA	NA	-
2	Chr02	31507394	NA	C	A	40	PASS	31	11,14,1,4	48	43	0.5	1	NA	NA	NA	NA	NA	NA	NA	NA	0.62,1,2.2e-05,1	FALSE	NA	NA	NA	NA	-1.279919	NA	0.04784438	NA	INTERGENIC(MODIFIER||||||||||1)	NA	NA	-
2	Chr02	31507451	NA	T	C	28	PASS	33	13,14,1,4	48	31	0.5	1	NA	NA	NA	NA	NA	NA	NA	NA	0.35,0.0053,5e-15,1	FALSE	NA	NA	NA	NA	0.6746991	NA	0.01867296	NA	INTERGENIC(MODIFIER||||||||||1)	NA	NA	-
2	Chr02	31508163	NA	T	C	58	PASS	24	7,9,2,6	44	61	0.5	1	NA	NA	NA	NA	NA	NA	NA	NA	0.66,0.16,7e-07,0.042	FALSE	NA	NA	NA	NA	0.03061862	NA	0.02754748	NA	INTERGENIC(MODIFIER||||||||||1)	NA	NA	-
2	Chr02	31508742	NA	G	C	92	PASS	23	6,10,3,4	47	95	0.5	1	NA	NA	NA	NA	NA	NA	NA	NA	1,0.1,0.00041,0.39	FALSE	NA	NA	NA	NA	0.9020067	NA	0.1117034	NA	INTERGENIC(MODIFIER||||||||||1)	NA	NA	-
2	Chr02	31508762	NA	T	C	58	PASS	21	5,10,2,4	47	61	0.5	1	NA	NA	NA	NA	NA	NA	NA	NA	1,1,0.0003,1	FALSE	NA	NA	NA	NA	1.128824	NA	0.02335627	NA	INTERGENIC(MODIFIER||||||||||1)	NA	NA	-
2	Chr02	31508929	NA	C	T	4.13	Qual	13	7,4,2,0	49	6.2	0.4998	1	NA	NA	NA	NA	NA	NA	NA	NA	1,1,0.095,1	FALSE	NA	NA	NA	NA	-0.6908493	NA	0.0688	NA	INTERGENIC(MODIFIER||||||||||1)	NA	NA	-
2	Chr02	31509057	NA	TAGAGAGAGAGAGA	TAGAGAGAGAGA	25.5	PASS	17	8,6,2,1	48	28.5	0.5	1	NA	3,0.176471	NA	NA	NA	NA	NA	NA	1,0.028,7.4e-09,1	TRUE	NA	NA	NA	NA	NA	NA	0.159898	NA	INTERGENIC(MODIFIER||||||||||1)	NA	NA	-
2	Chr02	31509335	NA	G	A	53	PASS	42	18,11,12,0	32	56	0.5	1	NA	NA	NA	NA	NA	NA	NA	NA	0.018,0.32,0.46,1	FALSE	NA	NA	NA	NA	1.189117	NA	0.01575916	NA	INTERGENIC(MODIFIER||||||||||1)	NA	NA	-
2	Chr02	31509353	NA	T	A	76	PASS	40	15,11,12,1	32	79	0.5	1	NA	NA	NA	NA	NA	NA	NA	NA	0.034,1,0.25,0.03	FALSE	NA	NA	NA	NA	1.057622	NA	0.1106351	NA	INTERGENIC(MODIFIER||||||||||1)	NA	NA	-
2	Chr02	31509376	NA	C	T	70	PASS	47	18,11,10,3	33	73	0.5	1	NA	NA	NA	NA	NA	NA	NA	NA	0.49,1,0.077,0.38	FALSE	NA	NA	NA	NA	0.2992805	NA	0.1019495	NA	INTERGENIC(MODIFIER||||||||||1)	NA	NA	-
2	Chr02	31509574	NA	T	C	4.13	Qual	23	6,6,8,2	38	6.2	0.4998	1	NA	NA	NA	NA	NA	NA	NA	NA	0.2,0.38,1.5e-28,1	FALSE	NA	NA	NA	NA	-1.483606	NA	0.07015637	NA	INTERGENIC(MODIFIER||||||||||1)	NA	NA	-
2	Chr02	31509578	NA	A	G	4.13	Qual	23	6,6,8,2	38	6.2	0.4998	1	NA	NA	NA	NA	NA	NA	NA	NA	0.2,1,1.5e-28,1	FALSE	NA	NA	NA	NA	-0.8901637	NA	0.1181817	NA	INTERGENIC(MODIFIER||||||||||1)	NA	NA	-
2	Chr02	31509589	NA	G	A	11.3	PASS	22	5,5,9,2	36	14.2	0.5	1	NA	NA	NA	NA	NA	NA	NA	NA	0.18,0.24,3e-11,1	FALSE	NA	NA	NA	NA	0.2464626	NA	0.08173814	NA	INTERGENIC(MODIFIER||||||||||1)	NA	NA	-
2	Chr02	31509651	NA	GTTT	GTT	85.5	PASS	40	9,14,8,7	41	88.5	0.5	1	NA	15,0.375000	NA	NA	NA	NA	NA	NA	0.51,1.2e-09,4.3e-11,0.38	TRUE	NA	NA	NA	NA	NA	NA	0.08171254	NA	INTERGENIC(MODIFIER||||||||||1)	NA	NA	-
2	Chr02	31509678	NA	G	A	116	PASS	49	14,15,10,8	40	119	0.5	1	NA	NA	NA	NA	NA	NA	NA	NA	0.77,0.0051,5.5e-11,1	FALSE	NA	NA	NA	NA	0.7768964	NA	0.1768513	NA	INTERGENIC(MODIFIER||||||||||1)	NA	NA	-
2	Chr02	31509942	NA	G	A	21	PASS	36	14,12,1,8	43	24	0.5	1	NA	NA	NA	NA	NA	NA	NA	NA	0.048,0.29,7.4e-08,1	FALSE	NA	NA	NA	NA	-1.151148	NA	0.07033993	NA	INTERGENIC(MODIFIER||||||||||1)	NA	NA	-
2	Chr02	31509957	NA	C	A	65	PASS	38	15,13,3,7	44	68	0.5	1	NA	NA	NA	NA	NA	NA	NA	NA	0.28,1,2.9e-07,1	FALSE	NA	NA	NA	NA	-0.7790174	NA	0.02178977	NA	INTERGENIC(MODIFIER||||||||||1)	NA	NA	-
2	Chr02	31510023	NA	A	G	90	PASS	39	14,11,6,8	42	93	0.5	1	NA	NA	NA	NA	NA	NA	NA	NA	0.51,1,2.8e-12,1	FALSE	NA	NA	NA	NA	0.5416245	NA	0.03440247	NA	INTERGENIC(MODIFIER||||||||||1)	NA	NA	-
2	Chr02	31510098	NA	A	G	5.46	Qual	29	15,7,4,3	44	7.8	0.4999	1	NA	NA	NA	NA	NA	NA	NA	NA	0.66,0.059,7.9e-10,1	FALSE	NA	NA	NA	NA	1.248636	NA	0.0901956	NA	INTERGENIC(MODIFIER||||||||||1)	NA	NA	-
2	Chr02	31510279	NA	T	C	106	PASS	29	6,11,3,9	41	109	0.5	1	NA	NA	NA	NA	NA	NA	NA	NA	0.69,0.29,4.7e-08,1	FALSE	NA	NA	NA	NA	-1.970493	NA	0.1262456	NA	INTERGENIC(MODIFIER||||||||||1)	NA	NA	-
2	Chr02	31510280	NA	G	A	17.1	PASS	30	7,14,2,6	41	20.1	0.5	1	NA	NA	NA	NA	NA	NA	NA	NA	1,1,7.2e-09,1	FALSE	NA	NA	NA	NA	-2.073788	NA	0.09377485	NA	INTERGENIC(MODIFIER||||||||||1)	NA	NA	-
2	Chr02	31510319	NA	T	A	89	PASS	37	6,19,4,8	39	92	0.5	1	NA	NA	NA	NA	NA	NA	NA	NA	0.7,1,2.4e-05,1	FALSE	NA	NA	NA	NA	-0.4055535	NA	0.09404144	NA	INTERGENIC(MODIFIER||||||||||1)	NA	NA	-
2	Chr02	31510345	NA	C	A	62	PASS	34	7,20,1,6	38	65	0.5	1	NA	NA	NA	NA	NA	NA	NA	NA	1,0.3,0.38,0.35	FALSE	NA	NA	NA	NA	-0.8518354	NA	0.07115277	NA	INTERGENIC(MODIFIER||||||||||1)	NA	NA	-
2	Chr02	31510686	NA	A	T	51	PASS	26	8,12,3,2	48	54	0.5	1	NA	NA	NA	NA	NA	NA	NA	NA	0.62,1,2.4e-12,1	FALSE	NA	NA	NA	NA	-1.868257	NA	0.09124705	NA	INTERGENIC(MODIFIER||||||||||1)	NA	NA	-
2	Chr02	31510704	NA	A	G	56	PASS	25	10,10,3,2	48	59	0.5	1	NA	NA	NA	NA	NA	NA	NA	NA	1,0.24,2.4e-12,1	FALSE	NA	NA	NA	NA	-1.188891	NA	0.08839265	NA	INTERGENIC(MODIFIER||||||||||1)	NA	NA	-
2	Chr02	31510921	NA	A	G	55	PASS	21	6,9,2,2	47	58	0.5	1	NA	NA	NA	NA	NA	NA	NA	NA	1,1,0.0001,1	FALSE	NA	NA	NA	NA	0.25	NA	0.07792673	NA	INTERGENIC(MODIFIER||||||||||1)	NA	NA	-
2	Chr02	31511749	NA	T	A	11.3	PASS	25	9,12,3,1	45	14.2	0.5	1	NA	NA	NA	NA	NA	NA	NA	NA	0.32,0.024,0.11,1	FALSE	NA	NA	NA	NA	-0.9265617	NA	0.08051522	NA	INTERGENIC(MODIFIER||||||||||1)	NA	NA	-
2	Chr02	31511839	NA	A	G	117	PASS	27	6,12,4,5	45	120	0.5	1	NA	NA	NA	NA	NA	NA	NA	NA	0.68,1,2e-05,1	FALSE	NA	NA	NA	NA	1.774489	NA	0.06470178	NA	INTERGENIC(MODIFIER||||||||||1)	NA	NA	-
2	Chr02	31511992	NA	C	G	25	PASS	34	9,19,2,3	44	28	0.5	1	NA	NA	NA	NA	NA	NA	NA	NA	1,0.11,1,1	FALSE	NA	NA	NA	NA	0.5272013	NA	0.08476355	NA	INTERGENIC(MODIFIER||||||||||1)	NA	NA	-
2	Chr02	31512101	NA	C	T	35	PASS	30	8,16,3,2	46	38	0.5	1	NA	NA	NA	NA	NA	NA	NA	NA	0.34,1,0.0096,1	FALSE	NA	NA	NA	NA	-0.5484828	NA	0.05992068	NA	INTERGENIC(MODIFIER||||||||||1)	NA	NA	-
2	Chr02	31512160	NA	T	A	28	PASS	22	8,9,2,2	47	31	0.5	1	NA	NA	NA	NA	NA	NA	NA	NA	1,1,1.6e-09,1	FALSE	NA	NA	NA	NA	1.477777	NA	0.07792673	NA	INTERGENIC(MODIFIER||||||||||1)	NA	NA	-
2	Chr02	31512175	NA	A	G	37	PASS	22	9,8,2,3	46	40	0.5	1	NA	NA	NA	NA	NA	NA	NA	NA	1,0.29,1e-08,1	FALSE	NA	NA	NA	NA	1.488575	NA	0.08314073	NA	INTERGENIC(MODIFIER||||||||||1)	NA	NA	-
2	Chr02	31512369	NA	C	T	19.1	PASS	25	11,9,3,2	42	22	0.5	1	NA	NA	NA	NA	NA	NA	NA	NA	1,1,0.00044,1	FALSE	NA	NA	NA	NA	-2.20794	NA	0.05109707	NA	INTERGENIC(MODIFIER||||||||||1)	NA	NA	-
2	Chr02	31512433	NA	T	C	132	PASS	26	9,7,7,3	45	135	0.5	1	NA	NA	NA	NA	NA	NA	NA	NA	0.68,0.13,2.1e-06,1	FALSE	NA	NA	NA	NA	0.4479893	NA	0.1388377	NA	INTERGENIC(MODIFIER||||||||||1)	NA	NA	-
2	Chr02	31512847	NA	A	T	13.2	PASS	23	8,11,1,3	47	16.1	0.5	1	NA	NA	NA	NA	NA	NA	NA	NA	1,0.0096,1.3e-09,1	FALSE	NA	NA	NA	NA	-2.230545	NA	0.07633782	NA	INTERGENIC(MODIFIER||||||||||1)	NA	NA	-
2	Chr02	31512904	NA	C	T	55	PASS	22	10,6,1,5	45	58	0.5	1	NA	NA	NA	NA	NA	NA	NA	NA	0.15,1,2.5e-10,1	FALSE	NA	NA	NA	NA	0.7003493	NA	0.1009663	NA	INTERGENIC(MODIFIER||||||||||1)	NA	NA	-
2	Chr02	31512916	NA	T	C	17.1	PASS	17	6,6,1,3	45	20.1	0.5	1	NA	NA	NA	NA	NA	NA	NA	NA	0.58,0.21,2.9e-14,0.097	FALSE	NA	NA	NA	NA	0.9095086	NA	0.07791483	NA	INTERGENIC(MODIFIER||||||||||1)	NA	NA	-
2	Chr02	31513166	NA	A	C	25	PASS	25	7,14,1,3	44	28	0.5	1	NA	NA	NA	NA	NA	NA	NA	NA	1,1,0.093,1	FALSE	NA	NA	NA	NA	-0.4818121	NA	0.06378791	NA	INTERGENIC(MODIFIER||||||||||1)	NA	NA	-
2	Chr02	31513188	NA	C	T	81	PASS	28	7,13,1,7	45	84	0.5	1	NA	NA	NA	NA	NA	NA	NA	NA	0.37,1,5.4e-11,1	FALSE	NA	NA	NA	NA	0.02542738	NA	0.1140006	NA	INTERGENIC(MODIFIER||||||||||1)	NA	NA	-
2	Chr02	31513204	NA	G	C	18.1	PASS	25	5,15,0,5	44	21	0.5	1	NA	NA	NA	NA	NA	NA	NA	NA	0.54,0.15,1.6e-05,1	FALSE	NA	NA	NA	NA	-1.188891	NA	0.08142971	NA	INTERGENIC(MODIFIER||||||||||1)	NA	NA	-
2	Chr02	31513240	NA	C	T	26	PASS	24	5,14,0,5	46	29	0.5	1	NA	NA	NA	NA	NA	NA	NA	NA	0.54,0.027,0.00046,0.33	FALSE	NA	NA	NA	NA	-0.07108186	NA	0.08955129	NA	INTERGENIC(MODIFIER||||||||||1)	NA	NA	-
2	Chr02	31513786	NA	A	G	4.77	Qual	24	11,9,4,0	44	6.99	0.4999	1	NA	NA	NA	NA	NA	NA	NA	NA	0.26,1,6.5e-07,0.4	FALSE	NA	NA	NA	NA	-1.045706	NA	0.06129732	NA	INTERGENIC(MODIFIER||||||||||1)	NA	NA	-
2	Chr02	31513793	NA	C	T	4.77	Qual	24	10,10,4,0	43	6.99	0.4999	1	NA	NA	NA	NA	NA	NA	NA	NA	0.11,0.11,1.8e-06,1	FALSE	NA	NA	NA	NA	-0.4260282	NA	0.07791483	NA	INTERGENIC(MODIFIER||||||||||1)	NA	NA	-
2	Chr02	31513900	NA	A	G	6.2	Qual	32	14,13,4,1	41	8.65	0.4999	1	NA	NA	NA	NA	NA	NA	NA	NA	0.35,0.22,0.18,1	FALSE	NA	NA	NA	NA	0.4670994	NA	0.09444087	NA	INTERGENIC(MODIFIER||||||||||1)	NA	NA	-
2	Chr02	31514149	NA	A	G	67	PASS	28	6,15,3,4	46	70	0.5	1	NA	NA	NA	NA	NA	NA	NA	NA	0.65,1,6e-10,1	FALSE	NA	NA	NA	NA	0.5305581	NA	0.1092877	NA	INTERGENIC(MODIFIER||||||||||1)	NA	NA	-
2	Chr02	31514410	NA	C	G	7.8	Qual	34	15,15,2,2	41	10.4	0.5	1	NA	NA	NA	NA	NA	NA	NA	NA	1,1,0.46,0.047	FALSE	NA	NA	NA	NA	0.2939874	NA	0.04566715	NA	INTERGENIC(MODIFIER||||||||||1)	NA	NA	-
2	Chr02	31514496	NA	G	T	29	PASS	34	11,18,4,1	41	32	0.5	1	NA	NA	NA	NA	NA	NA	NA	NA	0.15,1,1,0.45	FALSE	NA	NA	NA	NA	0.8752761	NA	0.06193461	NA	INTERGENIC(MODIFIER||||||||||1)	NA	NA	-
2	Chr02	31514835	NA	C	T	3.01	Qual	28	11,13,1,3	44	4.77	0.4997	1	NA	NA	NA	NA	NA	NA	NA	NA	0.61,1,0.028,0.37	FALSE	NA	NA	NA	NA	-2.068076	NA	0.05878212	NA	INTERGENIC(MODIFIER||||||||||1)	NA	NA	-
2	Chr02	31514884	NA	C	T	21	PASS	32	14,13,2,3	42	24	0.5	1	NA	NA	NA	NA	NA	NA	NA	NA	1,1,0.11,1	FALSE	NA	NA	NA	NA	-0.2075997	NA	0.06102519	NA	INTERGENIC(MODIFIER||||||||||1)	NA	NA	-
2	Chr02	31514900	NA	G	A	3.01	Qual	33	15,13,2,3	43	4.77	0.4997	1	NA	NA	NA	NA	NA	NA	NA	NA	0.66,0.0019,0.095,1	FALSE	NA	NA	NA	NA	0.2259434	NA	0.06649473	NA	INTERGENIC(MODIFIER||||||||||1)	NA	NA	-
2	Chr02	31515967	NA	C	G	4.77	Qual	32	11,17,2,2	48	6.99	0.4999	1	NA	NA	NA	NA	NA	NA	NA	NA	1,1,0.036,1	FALSE	NA	NA	NA	NA	-0.199431	NA	0.06617741	NA	INTERGENIC(MODIFIER||||||||||1)	NA	NA	-
2	Chr02	31516297	NA	G	T	27	PASS	31	16,9,0,6	46	30	0.5	1	NA	NA	NA	NA	NA	NA	NA	NA	0.0068,1,9.3e-05,0.36	FALSE	NA	NA	NA	NA	-0.875	NA	0.103987	NA	INTERGENIC(MODIFIER||||||||||1)	NA	NA	-
2	Chr02	31517300	NA	T	C	11.3	PASS	24	12,7,2,1	48	14.2	0.5	1	NA	NA	NA	NA	NA	NA	NA	NA	1,1,7.2e-07,1	FALSE	NA	NA	NA	NA	-1.339422	NA	0.06278483	NA	INTERGENIC(MODIFIER||||||||||1)	NA	NA	-
2	Chr02	31517914	NA	G	A	24	PASS	45	12,23,3,6	37	27	0.5	1	NA	NA	NA	NA	NA	NA	NA	NA	1,1,0.019,1	FALSE	NA	NA	NA	NA	-1.280212	NA	0.1243659	NA	INTERGENIC(MODIFIER||||||||||1)	NA	NA	-
2	Chr02	31517936	NA	T	C	91	PASS	49	12,20,7,9	37	94	0.5	1	NA	NA	NA	NA	NA	NA	NA	NA	0.76,1,1.2e-05,0.4	FALSE	NA	NA	NA	NA	-1.651219	NA	0.1767168	NA	INTERGENIC(MODIFIER||||||||||1)	NA	NA	-
2	Chr02	31517938	NA	A	T	111	PASS	49	12,20,7,10	37	114	0.5	1	NA	NA	NA	NA	NA	NA	NA	NA	1,1,5e-05,1	FALSE	NA	NA	NA	NA	-1.522805	NA	0.1802986	NA	INTERGENIC(MODIFIER||||||||||1)	NA	NA	-
2	Chr02	31518093	NA	G	T	36	PASS	52	12,21,5,11	42	39	0.5	1	NA	NA	NA	NA	NA	NA	NA	NA	1,0.14,1.2e-15,0.063	FALSE	NA	NA	NA	NA	3.848273	NA	0.1192517	NA	INTERGENIC(MODIFIER||||||||||1)	NA	NA	-
2	Chr02	31518431	NA	G	T	19.1	PASS	16	8,5,0,3	49	22	0.5	1	NA	NA	NA	NA	NA	NA	NA	NA	0.2,1,2.1e-07,1	FALSE	NA	NA	NA	NA	-1.748949	NA	0.04936864	NA	INTERGENIC(MODIFIER||||||||||1)	NA	NA	-
2	Chr02	31523665	NA	A	C	34	PASS	26	10,12,2,2	49	37	0.5	1	NA	NA	NA	NA	NA	NA	NA	NA	1,1,1.4e-06,0.12	FALSE	NA	NA	NA	NA	0.6751356	NA	0.05356092	NA	INTERGENIC(MODIFIER||||||||||1)	NA	NA	-
2	Chr02	31526107	NA	T	G	12.3	PASS	17	5,8,0,4	49	15.1	0.5	1	NA	NA	NA	NA	NA	NA	NA	NA	0.26,0.031,0.0028,1	FALSE	NA	NA	NA	NA	-1.075663	NA	0.03315343	NA	INTERGENIC(MODIFIER||||||||||1)	NA	NA	-
2	Chr02	31526108	NA	T	A	27	PASS	17	5,8,0,4	49	30	0.5	1	NA	NA	NA	NA	NA	NA	NA	NA	0.26,0.21,0.0028,1	FALSE	NA	NA	NA	NA	-1.075663	NA	0.03799346	NA	INTERGENIC(MODIFIER||||||||||1)	NA	NA	-
2	Chr02	31526798	NA	T	G	42	PASS	31	10,16,2,3	49	45	0.5	1	NA	NA	NA	NA	NA	NA	NA	NA	1,1,2.6e-07,1	FALSE	NA	NA	NA	NA	-0.9399008	NA	0.09517072	NA	INTERGENIC(MODIFIER||||||||||1)	NA	NA	-
2	Chr02	31526910	NA	A	G	4.13	Qual	22	7,11,1,2	48	6.2	0.4998	1	NA	NA	NA	NA	NA	NA	NA	NA	1,0.0097,9e-11,0.056	FALSE	NA	NA	NA	NA	0.5527708	NA	0.05870764	NA	INTERGENIC(MODIFIER||||||||||1)	NA	NA	-
2	Chr02	31528216	NA	AGTGTG	AGTGTGTG	70.5	PASS	31	15,9,2,4	48	73.5	0.5	1	NA	6,0.193548	NA	NA	NA	NA	NA	NA	0.36,1,0.00079,1	TRUE	NA	NA	NA	NA	NA	NA	0.184935	NA	INTERGENIC(MODIFIER||||||||||1)	NA	NA	-
2	Chr02	31528398	NA	G	C	50	PASS	24	10,8,1,5	42	53	0.5	1	NA	NA	NA	NA	NA	NA	NA	NA	0.17,0.32,0.0029,1	FALSE	NA	NA	NA	NA	0.1	NA	0.03719996	NA	INTERGENIC(MODIFIER||||||||||1)	NA	NA	-
2	Chr02	31528449	NA	C	A	3.54	Qual	32	14,13,0,5	44	5.47	0.4998	1	NA	NA	NA	NA	NA	NA	NA	NA	0.052,1,2e-05,1	FALSE	NA	NA	NA	NA	1.972197	NA	0.05770787	NA	INTERGENIC(MODIFIER||||||||||1)	NA	NA	-
2	Chr02	31529668	NA	G	A	28	PASS	17	6,8,2,1	39	31	0.5	1	NA	NA	NA	NA	NA	NA	NA	NA	0.58,1,1,0.37	FALSE	NA	NA	NA	NA	0.06299408	NA	0.065085	NA	INTERGENIC(MODIFIER||||||||||1)	NA	NA	-
2	Chr02	31529849	NA	T	G	225	PASS	42	1,6,17,17	38	28	0.5	1	NA	NA	NA	NA	NA	NA	NA	NA	0.11,0.21,1,0.49	FALSE	NA	NA	NA	NA	-0.2252117	NA	0.2893675	NA	INTERGENIC(MODIFIER||||||||||1)	NA	NA	-
2	Chr02	31531669	NA	C	T	90	PASS	25	13,6,2,4	49	93	0.5	1	NA	NA	NA	NA	NA	NA	NA	NA	0.18,1,0,0.38	FALSE	NA	NA	NA	NA	1.177127	NA	0.04532547	NA	INTERGENIC(MODIFIER||||||||||1)	NA	NA	-
2	Chr02	31531910	NA	C	A	8.64	Qual	20	11,6,1,2	46	11.3	0.5	1	NA	NA	NA	NA	NA	NA	NA	NA	0.54,0.14,1,1	FALSE	NA	NA	NA	NA	0.1058512	NA	0.05365061	NA	INTERGENIC(MODIFIER||||||||||1)	NA	NA	-
2	Chr02	31533729	NA	G	T	10.4	PASS	24	8,12,2,1	49	13.2	0.5	1	NA	NA	NA	NA	NA	NA	NA	NA	0.56,1,5.3e-09,0.13	FALSE	NA	NA	NA	NA	1.41495	NA	0.03422171	NA	INTERGENIC(MODIFIER||||||||||1)	NA	NA	-
2	Chr02	31534265	NA	T	C	13.2	PASS	32	13,15,1,3	48	16.1	0.5	1	NA	NA	NA	NA	NA	NA	NA	NA	0.61,1,5.3e-12,1	FALSE	NA	NA	NA	NA	-0.7692339	NA	0.03317223	NA	INTERGENIC(MODIFIER||||||||||1)	NA	NA	-
2	Chr02	31534305	NA	G	T	36	PASS	25	10,10,1,3	48	39	0.5	1	NA	NA	NA	NA	NA	NA	NA	NA	0.6,1,0,1	FALSE	NA	NA	NA	NA	2.052681	NA	0.03317223	NA	INTERGENIC(MODIFIER||||||||||1)	NA	NA	-
2	Chr02	31534698	NA	C	CT	11.8	PASS	22	11,8,2,1	50	14.6	0.5	1	NA	3,0.136364	NA	NA	NA	NA	NA	NA	1,1,1,1	TRUE	NA	NA	NA	NA	NA	NA	0.1777442	NA	INTERGENIC(MODIFIER||||||||||1)	NA	NA	-
2	Chr02	31535364	NA	T	G	131	PASS	47	17,18,3,8	47	134	0.5	1	NA	NA	NA	NA	NA	NA	NA	NA	0.3,1,6.1e-16,0.22	FALSE	NA	NA	NA	NA	-3.579531	NA	0.03653097	NA	INTERGENIC(MODIFIER||||||||||1)	NA	NA	-
2	Chr02	31535448	NA	T	C	225	PASS	54	15,11,13,15	44	225	0.5	1	NA	NA	NA	NA	NA	NA	NA	NA	0.43,1,2.6e-13,1	FALSE	NA	NA	NA	NA	-1.030055	NA	0.2229611	NA	INTERGENIC(MODIFIER||||||||||1)	NA	NA	-
2	Chr02	31535539	NA	G	A	197	PASS	51	16,12,13,10	43	200	0.5	1	NA	NA	NA	NA	NA	NA	NA	NA	1,0.021,9.8e-16,1	FALSE	NA	NA	NA	NA	1.921375	NA	0.2101225	NA	INTERGENIC(MODIFIER||||||||||1)	NA	NA	-
2	Chr02	31535542	NA	T	C	215	PASS	52	16,12,13,10	43	218	0.5	1	NA	NA	NA	NA	NA	NA	NA	NA	1,1,9.8e-16,1	FALSE	NA	NA	NA	NA	1.902445	NA	0.2077824	NA	INTERGENIC(MODIFIER||||||||||1)	NA	NA	-
2	Chr02	31535608	NA	T	C	111	PASS	42	13,11,8,8	42	114	0.5	1	NA	NA	NA	NA	NA	NA	NA	NA	1,0.24,1.7e-12,0.19	FALSE	NA	NA	NA	NA	1.338982	NA	0.177867	NA	INTERGENIC(MODIFIER||||||||||1)	NA	NA	-
2	Chr02	31535629	NA	G	A	42	PASS	39	12,10,9,8	41	45	0.5	1	NA	NA	NA	NA	NA	NA	NA	NA	1,0.1,8e-14,0.027	FALSE	NA	NA	NA	NA	-0.948789	NA	0.03353631	NA	INTERGENIC(MODIFIER||||||||||1)	NA	NA	-
2	Chr02	31535651	NA	G	A	25	PASS	48	15,16,8,9	42	28	0.5	1	NA	NA	NA	NA	NA	NA	NA	NA	1,0.017,3.1e-23,1	FALSE	NA	NA	NA	NA	-1.487429	NA	0.1659285	NA	INTERGENIC(MODIFIER||||||||||1)	NA	NA	-
2	Chr02	31535674	NA	G	A	31	PASS	47	12,16,8,9	41	34	0.5	1	NA	NA	NA	NA	NA	NA	NA	NA	1,1,7.5e-24,1	FALSE	NA	NA	NA	NA	-0.2223985	NA	0.1359353	NA	INTERGENIC(MODIFIER||||||||||1)	NA	NA	-
2	Chr02	31535730	NA	T	A	89	PASS	53	6,20,13,14	38	92	0.5	1	NA	NA	NA	NA	NA	NA	NA	NA	0.086,0.42,1.7e-21,0.49	FALSE	NA	NA	NA	NA	-0.5426565	NA	0.2021058	NA	INTERGENIC(MODIFIER||||||||||1)	NA	NA	-
2	Chr02	31535776	NA	T	C	150	PASS	65	9,21,16,18	38	153	0.5	1	NA	NA	NA	NA	NA	NA	NA	NA	0.2,1,4.5e-24,1	FALSE	NA	NA	NA	NA	-1.392433	NA	0.2364361	NA	INTERGENIC(MODIFIER||||||||||1)	NA	NA	-
2	Chr02	31535800	NA	T	A	157	PASS	60	10,18,16,16	38	160	0.5	1	NA	NA	NA	NA	NA	NA	NA	NA	0.31,1,3e-21,1	FALSE	NA	NA	NA	NA	0.3185739	NA	0.1618197	NA	INTERGENIC(MODIFIER||||||||||1)	NA	NA	-
2	Chr02	31535832	NA	T	A	153	PASS	60	10,15,16,15	37	156	0.5	1	NA	NA	NA	NA	NA	NA	NA	NA	0.43,1,2e-25,1	FALSE	NA	NA	NA	NA	0.7087137	NA	0.281744	NA	INTERGENIC(MODIFIER||||||||||1)	NA	NA	-
2	Chr02	31535896	NA	A	G	93	PASS	42	13,11,8,10	40	96	0.5	1	NA	NA	NA	NA	NA	NA	NA	NA	0.76,0.26,2.9e-21,0.28	FALSE	NA	NA	NA	NA	2.452685	NA	0.05687875	NA	INTERGENIC(MODIFIER||||||||||1)	NA	NA	-
2	Chr02	31535934	NA	C	G	38	PASS	44	14,16,8,4	44	41	0.5	1	NA	NA	NA	NA	NA	NA	NA	NA	0.31,0.13,4e-20,1	FALSE	NA	NA	NA	NA	1.823671	NA	0.1262456	NA	INTERGENIC(MODIFIER||||||||||1)	NA	NA	-
2	Chr02	31535967	NA	T	C	155	PASS	39	10,13,10,6	44	158	0.5	1	NA	NA	NA	NA	NA	NA	NA	NA	0.33,0.47,2.7e-07,0.24	FALSE	NA	NA	NA	NA	0.4996602	NA	0.1377372	NA	INTERGENIC(MODIFIER||||||||||1)	NA	NA	-
2	Chr02	31536049	NA	G	A	3.54	Qual	39	14,13,11,1	42	5.47	0.4998	1	NA	NA	NA	NA	NA	NA	NA	NA	0.028,1,1.1e-20,1	FALSE	NA	NA	NA	NA	-1.658382	NA	0.07295656	NA	INTERGENIC(MODIFIER||||||||||1)	NA	NA	-
2	Chr02	31536275	NA	C	A	27	PASS	33	14,7,6,6	41	30	0.5	1	NA	NA	NA	NA	NA	NA	NA	NA	0.46,1,8.7e-25,1	FALSE	NA	NA	NA	NA	0.2432564	NA	0.05896108	NA	INTERGENIC(MODIFIER||||||||||1)	NA	NA	-
2	Chr02	31536296	NA	T	C	51	PASS	43	14,12,9,8	41	54	0.5	1	NA	NA	NA	NA	NA	NA	NA	NA	1,1,5.4e-21,1	FALSE	NA	NA	NA	NA	0.8073029	NA	0.03295094	NA	INTERGENIC(MODIFIER||||||||||1)	NA	NA	-
2	Chr02	31536346	NA	G	A	131	PASS	53	16,14,13,10	41	134	0.5	1	NA	NA	NA	NA	NA	NA	NA	NA	1,1,3.2e-19,1	FALSE	NA	NA	NA	NA	0.6011931	NA	0.1156596	NA	INTERGENIC(MODIFIER||||||||||1)	NA	NA	-
2	Chr02	31536387	NA	A	C	188	PASS	62	18,19,12,12	43	191	0.5	1	NA	NA	NA	NA	NA	NA	NA	NA	1,0.19,8.2e-19,0.3	FALSE	NA	NA	NA	NA	-0.93748	NA	0.2221074	NA	INTERGENIC(MODIFIER||||||||||1)	NA	NA	-
2	Chr02	31536403	NA	G	A	182	PASS	61	19,17,11,12	43	185	0.5	1	NA	NA	NA	NA	NA	NA	NA	NA	0.79,0.098,1.2e-17,1	FALSE	NA	NA	NA	NA	-0.4118563	NA	0.04660556	NA	INTERGENIC(MODIFIER||||||||||1)	NA	NA	-
2	Chr02	31536514	NA	C	T	36	PASS	40	18,14,2,6	47	39	0.5	1	NA	NA	NA	NA	NA	NA	NA	NA	0.24,0.27,4.4e-19,0.004	FALSE	NA	NA	NA	NA	3.161479	NA	0.007010329	NA	INTERGENIC(MODIFIER||||||||||1)	NA	NA	-
2	Chr02	31537450	NA	C	T	109	PASS	31	7,16,3,5	48	112	0.5	1	NA	NA	NA	NA	NA	NA	NA	NA	1,1,1.7e-05,1	FALSE	NA	NA	NA	NA	-0.1128617	NA	0.1171281	NA	INTERGENIC(MODIFIER||||||||||1)	NA	NA	-
2	Chr02	31538542	NA	C	T	40	PASS	22	11,7,1,3	49	43	0.5	1	NA	NA	NA	NA	NA	NA	NA	NA	0.29,1,0,1	FALSE	NA	NA	NA	NA	-1.064071	NA	0.03677813	NA	INTERGENIC(MODIFIER||||||||||1)	NA	NA	-
2	Chr02	31538848	NA	A	T	3.54	Qual	36	18,13,3,1	43	5.47	0.4998	1	NA	NA	NA	NA	NA	NA	NA	NA	0.64,0.5,1,1	FALSE	NA	NA	NA	NA	-0.8554851	NA	0.08103754	NA	INTERGENIC(MODIFIER||||||||||1)	NA	NA	-
2	Chr02	31538898	NA	T	C	87	PASS	47	12,19,13,2	44	90	0.5	1	NA	NA	NA	NA	NA	NA	NA	NA	0.0038,1,1.4e-13,1	FALSE	NA	NA	NA	NA	0.445214	NA	0.1156011	NA	INTERGENIC(MODIFIER||||||||||1)	NA	NA	-
2	Chr02	31538954	NA	A	T	15.1	PASS	38	13,16,8,1	45	18.1	0.5	1	NA	NA	NA	NA	NA	NA	NA	NA	0.026,1,6.6e-16,1	FALSE	NA	NA	NA	NA	-0.412021	NA	0.08135591	NA	INTERGENIC(MODIFIER||||||||||1)	NA	NA	-
2	Chr02	31539140	NA	G	T	26	PASS	18	4,10,1,3	46	29	0.5	1	NA	NA	NA	NA	NA	NA	NA	NA	1,1,4.7e-17,1	FALSE	NA	NA	NA	NA	-1.964679	NA	0.02063409	NA	INTERGENIC(MODIFIER||||||||||1)	NA	NA	-
2	Chr02	31539176	NA	G	C	59	PASS	18	4,9,2,3	46	62	0.5	1	NA	NA	NA	NA	NA	NA	NA	NA	1,1,4.9e-12,1	FALSE	NA	NA	NA	NA	-0.09857281	NA	0.08314073	NA	INTERGENIC(MODIFIER||||||||||1)	NA	NA	-
2	Chr02	31539189	NA	T	C	83	PASS	17	4,7,2,4	45	86	0.5	1	NA	NA	NA	NA	NA	NA	NA	NA	1,0.11,4.9e-07,0.3	FALSE	NA	NA	NA	NA	0.3517632	NA	0.06817723	NA	INTERGENIC(MODIFIER||||||||||1)	NA	NA	-
2	Chr02	31539246	NA	C	T	5.46	Qual	33	12,15,1,5	42	7.8	0.4999	1	NA	NA	NA	NA	NA	NA	NA	NA	0.36,0.02,0.0089,1	FALSE	NA	NA	NA	NA	-1.096886	NA	0.02162054	NA	INTERGENIC(MODIFIER||||||||||1)	NA	NA	-
2	Chr02	31539279	NA	T	A	18.1	PASS	40	14,18,2,6	40	21	0.5	1	NA	NA	NA	NA	NA	NA	NA	NA	0.44,0.21,0.00042,1	FALSE	NA	NA	NA	NA	-1.606099	NA	0.02623926	NA	INTERGENIC(MODIFIER||||||||||1)	NA	NA	-
2	Chr02	31539314	NA	G	A	75	PASS	48	18,16,3,10	38	78	0.5	1	NA	NA	NA	NA	NA	NA	NA	NA	0.1,0.34,0.00059,1	FALSE	NA	NA	NA	NA	0.2972822	NA	0.07443379	NA	INTERGENIC(MODIFIER||||||||||1)	NA	NA	-
2	Chr02	31539319	NA	T	C	71	PASS	50	19,17,3,11	37	74	0.5	1	NA	NA	NA	NA	NA	NA	NA	NA	0.061,0.066,0.001,1	FALSE	NA	NA	NA	NA	0.1620509	NA	0.1071041	NA	INTERGENIC(MODIFIER||||||||||1)	NA	NA	-
2	Chr02	31539424	NA	T	G	68	PASS	40	13,14,6,7	43	71	0.5	1	NA	NA	NA	NA	NA	NA	NA	NA	1,0.27,2e-16,1	FALSE	NA	NA	NA	NA	2.454506	NA	0.09970506	NA	INTERGENIC(MODIFIER||||||||||1)	NA	NA	-
2	Chr02	31539450	NA	C	T	26	PASS	38	15,18,3,2	44	29	0.5	1	NA	NA	NA	NA	NA	NA	NA	NA	0.65,1,1,1	FALSE	NA	NA	NA	NA	-1.122767	NA	0.09464066	NA	INTERGENIC(MODIFIER||||||||||1)	NA	NA	-
2	Chr02	31539592	NA	T	C	13.2	PASS	26	13,7,2,4	44	16.1	0.5	1	NA	NA	NA	NA	NA	NA	NA	NA	0.35,0.0028,2e-07,1	FALSE	NA	NA	NA	NA	-0.5781516	NA	0.1010322	NA	INTERGENIC(MODIFIER||||||||||1)	NA	NA	-
2	Chr02	31539593	NA	C	G	128	PASS	26	12,4,3,7	44	131	0.5	1	NA	NA	NA	NA	NA	NA	NA	NA	0.043,0.047,3.4e-11,1	FALSE	NA	NA	NA	NA	-1.291263	NA	0.1200289	NA	INTERGENIC(MODIFIER||||||||||1)	NA	NA	-
2	Chr02	31539596	NA	C	A	32	PASS	27	14,8,1,4	44	35	0.5	1	NA	NA	NA	NA	NA	NA	NA	NA	0.14,0.012,0.12,1	FALSE	NA	NA	NA	NA	-1.02991	NA	0.0663055	NA	INTERGENIC(MODIFIER||||||||||1)	NA	NA	-
2	Chr02	31539604	NA	T	G	52	PASS	27	12,8,2,5	43	55	0.5	1	NA	NA	NA	NA	NA	NA	NA	NA	0.21,1,3.4e-09,0.21	FALSE	NA	NA	NA	NA	-0.8575892	NA	0.02804976	NA	INTERGENIC(MODIFIER||||||||||1)	NA	NA	-
2	Chr02	31539689	NA	T	A	93	PASS	36	12,12,3,9	43	96	0.5	1	NA	NA	NA	NA	NA	NA	NA	NA	0.28,0.14,2.3e-13,1	FALSE	NA	NA	NA	NA	0.4194725	NA	0.01889704	NA	INTERGENIC(MODIFIER||||||||||1)	NA	NA	-
2	Chr02	31539738	NA	A	T	86	PASS	39	12,16,2,9	44	89	0.5	1	NA	NA	NA	NA	NA	NA	NA	NA	0.27,1,2.5e-19,0.46	FALSE	NA	NA	NA	NA	3.511056	NA	0.01469376	NA	INTERGENIC(MODIFIER||||||||||1)	NA	NA	-
2	Chr02	31539750	NA	G	A	65	PASS	38	13,16,2,7	45	68	0.5	1	NA	NA	NA	NA	NA	NA	NA	NA	0.27,1,4.6e-18,0.13	FALSE	NA	NA	NA	NA	3.055822	NA	0.005045467	NA	INTERGENIC(MODIFIER||||||||||1)	NA	NA	-
2	Chr02	31539843	NA	C	T	30	PASS	25	9,12,2,2	48	33	0.5	1	NA	NA	NA	NA	NA	NA	NA	NA	1,1,9.3e-10,0.43	FALSE	NA	NA	NA	NA	-0.03706247	NA	0.03926331	NA	INTERGENIC(MODIFIER||||||||||1)	NA	NA	-
2	Chr02	31539954	NA	G	C	6.98	Qual	22	9,10,1,2	48	9.53	0.4999	1	NA	NA	NA	NA	NA	NA	NA	NA	1,0.14,5e-10,0.15	FALSE	NA	NA	NA	NA	0.6697108	NA	0.01617008	NA	INTERGENIC(MODIFIER||||||||||1)	NA	NA	-
2	Chr02	31540026	NA	T	C	76	PASS	15	3,7,2,3	46	79	0.5	1	NA	NA	NA	NA	NA	NA	NA	NA	1,1,5.3e-05,1	FALSE	NA	NA	NA	NA	-0.5511352	NA	0.06738389	NA	INTERGENIC(MODIFIER||||||||||1)	NA	NA	-
2	Chr02	31540091	NA	A	G	33	PASS	22	5,12,2,2	48	36	0.5	1	NA	NA	NA	NA	NA	NA	NA	NA	0.57,1,3.5e-07,1	FALSE	NA	NA	NA	NA	2.283837	NA	0.08304678	NA	INTERGENIC(MODIFIER||||||||||1)	NA	NA	-
2	Chr02	31540271	NA	A	G	85	PASS	34	7,12,10,5	38	88	0.5	1	NA	NA	NA	NA	NA	NA	NA	NA	0.17,1,3.1e-05,1	FALSE	NA	NA	NA	NA	-0.6243192	NA	0.02339422	NA	INTERGENIC(MODIFIER||||||||||1)	NA	NA	-
2	Chr02	31540315	NA	G	A	62	PASS	26	6,12,5,3	39	65	0.5	1	NA	NA	NA	NA	NA	NA	NA	NA	0.22,0.17,0.12,0.37	FALSE	NA	NA	NA	NA	0.5833333	NA	0.1107405	NA	INTERGENIC(MODIFIER||||||||||1)	NA	NA	-
2	Chr02	31540320	NA	G	A	50	PASS	27	6,12,6,3	39	53	0.5	1	NA	NA	NA	NA	NA	NA	NA	NA	0.13,0.16,0.058,0.16	FALSE	NA	NA	NA	NA	0.07715168	NA	0.04837945	NA	INTERGENIC(MODIFIER||||||||||1)	NA	NA	-
2	Chr02	31542840	NA	A	G	3.54	Qual	26	13,10,1,2	49	5.47	0.4998	1	NA	NA	NA	NA	NA	NA	NA	NA	0.58,1,1.2e-07,1	FALSE	NA	NA	NA	NA	0.2407717	NA	0.06718756	NA	INTERGENIC(MODIFIER||||||||||1)	NA	NA	-
2	Chr02	31543487	NA	TG	TGG	33.5	PASS	45	14,15,15,0	37	36.5	0.5	1	NA	15,0.333333	NA	NA	NA	NA	NA	NA	0.00049,1,1.1e-12,0.4	TRUE	NA	NA	NA	NA	NA	NA	0.03981876	NA	INTERGENIC(MODIFIER||||||||||1)	NA	NA	-
2	Chr02	31543506	NA	A	G	22	PASS	49	16,18,15,0	38	25	0.5	1	NA	NA	NA	NA	NA	NA	NA	NA	0.00025,0.41,1.7e-14,1	FALSE	NA	NA	NA	NA	-0.5965587	NA	0.1595045	NA	INTERGENIC(MODIFIER||||||||||1)	NA	NA	-
2	Chr02	31543567	NA	G	T	14.2	PASS	35	11,14,10,0	43	17.1	0.5	1	NA	NA	NA	NA	NA	NA	NA	NA	0.0022,0.17,2.5e-14,1	FALSE	NA	NA	NA	NA	2.391722	NA	0.138868	NA	INTERGENIC(MODIFIER||||||||||1)	NA	NA	-
2	Chr02	31543845	NA	C	G	18.1	PASS	40	9,15,6,8	40	21	0.5	1	NA	NA	NA	NA	NA	NA	NA	NA	1,1,1.1e-16,0.059	FALSE	NA	NA	NA	NA	-2.8597	NA	0.06171047	NA	INTERGENIC(MODIFIER||||||||||1)	NA	NA	-
2	Chr02	31543867	NA	A	G	123	PASS	51	9,18,11,12	39	126	0.5	1	NA	NA	NA	NA	NA	NA	NA	NA	0.39,1,7.6e-14,0.24	FALSE	NA	NA	NA	NA	-3.503743	NA	0.1439139	NA	INTERGENIC(MODIFIER||||||||||1)	NA	NA	-
2	Chr02	31543945	NA	T	G	220	PASS	65	10,20,16,18	39	222	0.5	1	NA	NA	NA	NA	NA	NA	NA	NA	0.31,1,9.4e-13,1	FALSE	NA	NA	NA	NA	0.4641442	NA	0.03945254	NA	INTERGENIC(MODIFIER||||||||||1)	NA	NA	-
2	Chr02	31544013	NA	A	T	108	PASS	47	19,15,5,6	45	111	0.5	1	NA	NA	NA	NA	NA	NA	NA	NA	0.73,1,0.00079,0.48	FALSE	NA	NA	NA	NA	3.789901	NA	0.02139793	NA	INTERGENIC(MODIFIER||||||||||1)	NA	NA	-
2	Chr02	31544161	NA	T	A	225	PASS	51	9,18,13,11	34	166	0.5	1	NA	NA	NA	NA	NA	NA	NA	NA	0.16,0.11,1,0.29	FALSE	NA	NA	NA	NA	2.047534	NA	0.2266069	NA	INTERGENIC(MODIFIER||||||||||1)	NA	NA	-
2	Chr02	31544170	NA	G	A	40	PASS	54	24,18,0,11	34	43	0.5	1	NA	NA	NA	NA	NA	NA	NA	NA	0.00049,0.46,1,0.41	FALSE	NA	NA	NA	NA	-1.699709	NA	0.1118698	NA	INTERGENIC(MODIFIER||||||||||1)	NA	NA	-
2	Chr02	31544173	NA	G	T	34	PASS	55	22,19,3,10	33	37	0.5	1	NA	NA	NA	NA	NA	NA	NA	NA	0.065,0.21,0.42,0.36	FALSE	NA	NA	NA	NA	-1.65905	NA	0.1023882	NA	INTERGENIC(MODIFIER||||||||||1)	NA	NA	-
2	Chr02	31544848	NA	A	T	13.2	PASS	23	7,11,2,2	47	16.1	0.5	1	NA	NA	NA	NA	NA	NA	NA	NA	1,0.095,0.037,0.19	FALSE	NA	NA	NA	NA	1.319448	NA	0.02861637	NA	INTERGENIC(MODIFIER||||||||||1)	NA	NA	-
2	Chr02	31545091	NA	T	G	26	PASS	41	17,13,11,0	45	29	0.5	1	NA	NA	NA	NA	NA	NA	NA	NA	0.0082,0.14,1.2e-11,1	FALSE	NA	NA	NA	NA	-1.691908	NA	0.1415323	NA	INTERGENIC(MODIFIER||||||||||1)	NA	NA	-
2	Chr02	31545187	NA	C	A	73	PASS	40	12,11,15,1	42	76	0.5	1	NA	NA	NA	NA	NA	NA	NA	NA	0.012,1,1.6e-10,1	FALSE	NA	NA	NA	NA	0.07138003	NA	0.1773639	NA	INTERGENIC(MODIFIER||||||||||1)	NA	NA	-
2	Chr02	31545254	NA	G	A	127	PASS	39	10,13,14,1	45	130	0.5	1	NA	NA	NA	NA	NA	NA	NA	NA	0.0021,0.22,7e-08,0.12	FALSE	NA	NA	NA	NA	-0.09766459	NA	0.3475528	NA	INTERGENIC(MODIFIER||||||||||1)	NA	NA	-
2	Chr02	31545275	NA	G	A	122	PASS	44	10,17,16,1	45	125	0.5	1	NA	NA	NA	NA	NA	NA	NA	NA	0.00016,0.2,1.2e-07,0.25	FALSE	NA	NA	NA	NA	-0.5543779	NA	0.1770652	NA	INTERGENIC(MODIFIER||||||||||1)	NA	NA	-
2	Chr02	31545442	NA	G	A	225	PASS	51	15,11,17,8	46	225	0.5	1	NA	NA	NA	NA	NA	NA	NA	NA	0.57,0.16,0.00012,0.29	FALSE	NA	NA	NA	NA	0.4427924	NA	0.1981395	NA	INTERGENIC(MODIFIER||||||||||1)	NA	NA	-
2	Chr02	31545575	NA	C	A	156	PASS	53	15,19,6,12	42	159	0.5	1	NA	NA	NA	NA	NA	NA	NA	NA	0.56,0.2,0.00044,1	FALSE	NA	NA	NA	NA	1.144442	NA	0.04303119	NA	INTERGENIC(MODIFIER||||||||||1)	NA	NA	-
2	Chr02	31545636	NA	T	C	135	PASS	45	10,13,8,12	41	138	0.5	1	NA	NA	NA	NA	NA	NA	NA	NA	1,0.14,7.6e-14,0.44	FALSE	NA	NA	NA	NA	-0.2313178	NA	0.08074847	NA	INTERGENIC(MODIFIER||||||||||1)	NA	NA	-
2	Chr02	31545646	NA	C	T	132	PASS	44	11,14,8,10	39	135	0.5	1	NA	NA	NA	NA	NA	NA	NA	NA	1,0.27,3.2e-09,0.017	FALSE	NA	NA	NA	NA	-0.6523849	NA	0.02964766	NA	INTERGENIC(MODIFIER||||||||||1)	NA	NA	-
2	Chr02	31545671	NA	T	G	106	PASS	52	15,13,8,15	41	109	0.5	1	NA	NA	NA	NA	NA	NA	NA	NA	0.26,0.045,6.7e-16,1	FALSE	NA	NA	NA	NA	0.1041139	NA	0.1950437	NA	INTERGENIC(MODIFIER||||||||||1)	NA	NA	-
2	Chr02	31545690	NA	G	A	153	PASS	54	15,16,9,13	42	156	0.5	1	NA	NA	NA	NA	NA	NA	NA	NA	0.78,0.5,2.7e-16,1	FALSE	NA	NA	NA	NA	0.3519947	NA	0.2057684	NA	INTERGENIC(MODIFIER||||||||||1)	NA	NA	-
2	Chr02	31545802	NA	G	T	225	PASS	53	15,13,11,14	46	225	0.5	1	NA	NA	NA	NA	NA	NA	NA	NA	0.59,1,1.6e-06,1	FALSE	NA	NA	NA	NA	-2.770608	NA	0.2559452	NA	INTERGENIC(MODIFIER||||||||||1)	NA	NA	-
2	Chr02	31545918	NA	T	G	225	PASS	41	10,9,7,14	44	225	0.5	1	NA	NA	NA	NA	NA	NA	NA	NA	0.34,1,1.5e-06,1	FALSE	NA	NA	NA	NA	0.9208548	NA	0.06637927	NA	INTERGENIC(MODIFIER||||||||||1)	NA	NA	-
2	Chr02	31545977	NA	C	A	225	PASS	46	12,10,10,13	41	225	0.5	1	NA	NA	NA	NA	NA	NA	NA	NA	0.56,1,2.9e-12,1	FALSE	NA	NA	NA	NA	-0.4654685	NA	0.1285051	NA	INTERGENIC(MODIFIER||||||||||1)	NA	NA	-
2	Chr02	31546027	NA	A	T	168	PASS	43	11,9,11,12	39	171	0.5	1	NA	NA	NA	NA	NA	NA	NA	NA	0.76,0.43,8.7e-13,0.42	FALSE	NA	NA	NA	NA	0.1095716	NA	0.2117372	NA	INTERGENIC(MODIFIER||||||||||1)	NA	NA	-
2	Chr02	31546037	NA	A	T	142	PASS	44	12,12,10,10	40	145	0.5	1	NA	NA	NA	NA	NA	NA	NA	NA	1,0.15,1.4e-13,1	FALSE	NA	NA	NA	NA	0.08249579	NA	0.1985918	NA	INTERGENIC(MODIFIER||||||||||1)	NA	NA	-
2	Chr02	31546100	NA	C	A	8.64	Qual	34	12,11,5,5	42	11.3	0.5	1	NA	NA	NA	NA	NA	NA	NA	NA	1,0.43,1.2e-13,0.11	FALSE	NA	NA	NA	NA	2.879218	NA	0.1367435	NA	INTERGENIC(MODIFIER||||||||||1)	NA	NA	-
2	Chr02	31546306	NA	A	C	169	PASS	51	15,12,9,14	41	172	0.5	1	NA	NA	NA	NA	NA	NA	NA	NA	0.27,1,9.5e-16,1	FALSE	NA	NA	NA	NA	-1.557219	NA	0.04069607	NA	INTERGENIC(MODIFIER||||||||||1)	NA	NA	-
2	Chr02	31546309	NA	C	G	147	PASS	52	16,13,10,13	41	150	0.5	1	NA	NA	NA	NA	NA	NA	NA	NA	0.58,1,1.1e-18,1	FALSE	NA	NA	NA	NA	-1.234425	NA	0.1120965	NA	INTERGENIC(MODIFIER||||||||||1)	NA	NA	-
2	Chr02	31546326	NA	G	A	140	PASS	55	19,14,9,13	40	143	0.5	1	NA	NA	NA	NA	NA	NA	NA	NA	0.28,0.3,2.7e-10,1	FALSE	NA	NA	NA	NA	0.06013071	NA	0.1375922	NA	INTERGENIC(MODIFIER||||||||||1)	NA	NA	-
2	Chr02	31546419	NA	A	G	168	PASS	46	12,8,17,9	38	171	0.5	1	NA	NA	NA	NA	NA	NA	NA	NA	0.76,1,1.1e-15,1	FALSE	NA	NA	NA	NA	-1.074686	NA	0.2617818	NA	INTERGENIC(MODIFIER||||||||||1)	NA	NA	-
2	Chr02	31546435	NA	C	A	162	PASS	45	13,8,16,7	39	165	0.5	1	NA	NA	NA	NA	NA	NA	NA	NA	0.75,1,5.8e-16,1	FALSE	NA	NA	NA	NA	-1.550796	NA	0.06739451	NA	INTERGENIC(MODIFIER||||||||||1)	NA	NA	-
2	Chr02	31546458	NA	G	A	147	PASS	42	10,9,15,7	39	150	0.5	1	NA	NA	NA	NA	NA	NA	NA	NA	0.35,0.24,1.7e-13,1	FALSE	NA	NA	NA	NA	0.3529487	NA	0.2061061	NA	INTERGENIC(MODIFIER||||||||||1)	NA	NA	-
2	Chr02	31546532	NA	G	C	152	PASS	42	8,11,13,9	39	155	0.5	1	NA	NA	NA	NA	NA	NA	NA	NA	0.35,0.1,4.3e-12,0.014	FALSE	NA	NA	NA	NA	1.058846	NA	0.02984069	NA	INTERGENIC(MODIFIER||||||||||1)	NA	NA	-
2	Chr02	31546629	NA	A	C	43	PASS	40	12,18,1,9	45	46	0.5	1	NA	NA	NA	NA	NA	NA	NA	NA	0.12,1,7.5e-12,0.49	FALSE	NA	NA	NA	NA	1.327477	NA	0.1301366	NA	INTERGENIC(MODIFIER||||||||||1)	NA	NA	-
2	Chr02	31546636	NA	A	G	27	PASS	39	12,18,1,8	46	30	0.5	1	NA	NA	NA	NA	NA	NA	NA	NA	0.23,1,1.8e-12,1	FALSE	NA	NA	NA	NA	0.85	NA	0.1300022	NA	INTERGENIC(MODIFIER||||||||||1)	NA	NA	-
2	Chr02	31547107	NA	G	C	28	PASS	16	5,6,4,1	45	31	0.5	1	NA	NA	NA	NA	NA	NA	NA	NA	0.31,0.46,0.00067,1	FALSE	NA	NA	NA	NA	-1.359459	NA	0.08462521	NA	INTERGENIC(MODIFIER||||||||||1)	NA	NA	-
2	Chr02	31548274	NA	A	G	9.52	Qual	34	5,17,5,7	35	12.3	0.5	1	NA	NA	NA	NA	NA	NA	NA	NA	0.27,1,3.8e-08,1	FALSE	NA	NA	NA	NA	-0.7027312	NA	0.1476986	NA	INTERGENIC(MODIFIER||||||||||1)	NA	NA	-
2	Chr02	31548673	NA	T	A	58	PASS	21	1,9,2,9	33	61	0.5	1	NA	NA	NA	NA	NA	NA	NA	NA	1,0.11,3e-05,0.16	FALSE	NA	NA	NA	NA	1.091477	NA	0.1026775	NA	INTERGENIC(MODIFIER||||||||||1)	NA	NA	-
2	Chr02	31548674	NA	C	T	49	PASS	21	1,9,2,9	33	52	0.5	1	NA	NA	NA	NA	NA	NA	NA	NA	1,0.14,3e-05,0.16	FALSE	NA	NA	NA	NA	1.091477	NA	0.1066173	NA	INTERGENIC(MODIFIER||||||||||1)	NA	NA	-
2	Chr02	31548727	NA	TCC	TCCCC	5.08	Qual	14	1,8,2,2	39	7.36	0.5	1	NA	4,0.285714	NA	NA	NA	NA	NA	NA	0.2,1,0.0039,0.035	TRUE	NA	NA	NA	NA	NA	NA	0.1562431	NA	INTERGENIC(MODIFIER||||||||||1)	NA	NA	-
2	Chr02	31548927	NA	T	C	6.98	Qual	12	1,8,1,2	41	9.53	0.4999	1	NA	NA	NA	NA	NA	NA	NA	NA	0.45,0.49,0.13,1	FALSE	NA	NA	NA	NA	-0.9245003	NA	0.06695005	NA	INTERGENIC(MODIFIER||||||||||1)	NA	NA	-
2	Chr02	31549212	NA	T	C	28	PASS	11	5,2,4,0	44	31	0.5	1	NA	NA	NA	NA	NA	NA	NA	NA	0.49,0.14,0.0027,0.24	FALSE	NA	NA	NA	NA	-0.3963777	NA	0.06845168	NA	INTERGENIC(MODIFIER||||||||||1)	NA	NA	-
2	Chr02	31549291	NA	C	T	20	PASS	11	4,0,5,1	35	23	0.5	1	NA	NA	NA	NA	NA	NA	NA	NA	1,0.15,0.0023,0.2	FALSE	NA	NA	NA	NA	-1.170831	NA	0.02153276	NA	INTERGENIC(MODIFIER||||||||||1)	NA	NA	-
2	Chr02	31549395	NA	G	A	4.13	Qual	14	11,1,1,1	32	6.2	0.4998	1	NA	NA	NA	NA	NA	NA	NA	NA	0.27,1,1,0.0046	FALSE	NA	NA	NA	NA	-1.917029	NA	0.072	NA	INTERGENIC(MODIFIER||||||||||1)	NA	NA	-
2	Chr02	31549451	NA	C	T	67	PASS	26	10,2,12,2	35	70	0.5	1	NA	NA	NA	NA	NA	NA	NA	NA	1,0.37,4.8e-10,1	FALSE	NA	NA	NA	NA	-0.4371928	NA	0.1368416	NA	INTERGENIC(MODIFIER||||||||||1)	NA	NA	-
2	Chr02	31549604	NA	C	T	60	PASS	40	22,4,11,1	44	63	0.5	1	NA	NA	NA	NA	NA	NA	NA	NA	1,0.2,1.1e-09,0.12	FALSE	NA	NA	NA	NA	3.250284	NA	0.1092263	NA	INTERGENIC(MODIFIER||||||||||1)	NA	NA	-
2	Chr02	31551785	NA	C	T	21	PASS	32	10,11,7,4	40	24	0.5	1	NA	NA	NA	NA	NA	NA	NA	NA	0.47,1,6.2e-09,1	FALSE	NA	NA	NA	NA	-2.182179	NA	0.09101742	NA	INTERGENIC(MODIFIER||||||||||1)	NA	NA	-
2	Chr02	31551986	NA	A	G	91	PASS	51	15,7,15,11	37	94	0.5	1	NA	NA	NA	NA	NA	NA	NA	NA	0.56,1,2.2e-14,1	FALSE	NA	NA	NA	NA	1.769134	NA	0.1193264	NA	INTERGENIC(MODIFIER||||||||||1)	NA	NA	-
2	Chr02	31552085	NA	T	C	54	PASS	40	18,15,3,4	46	57	0.5	1	NA	NA	NA	NA	NA	NA	NA	NA	0.69,1,7.5e-06,1	FALSE	NA	NA	NA	NA	1.388217	NA	0.1118393	NA	INTERGENIC(MODIFIER||||||||||1)	NA	NA	-
2	Chr02	31552208	NA	A	T	222	PASS	23	0,0,9,13	41	-93	1	2	NA	NA	NA	NA	NA	NA	NA	NA	NA	FALSE	NA	NA	NA	NA	NA	NA	0.1974915	NA	INTERGENIC(MODIFIER||||||||||1)	NA	NA	-
2	Chr02	31552454	NA	T	C	49	PASS	39	15,14,6,3	45	52	0.5	1	NA	NA	NA	NA	NA	NA	NA	NA	0.48,1,3e-11,0.45	FALSE	NA	NA	NA	NA	2.437791	NA	0.1072481	NA	INTERGENIC(MODIFIER||||||||||1)	NA	NA	-
2	Chr02	31552900	NA	G	A	53	PASS	18	5,9,1,3	49	56	0.5	1	NA	NA	NA	NA	NA	NA	NA	NA	1,1,0,1	FALSE	NA	NA	NA	NA	-1.433684	NA	0.03315343	NA	INTERGENIC(MODIFIER||||||||||1)	NA	NA	-
2	Chr02	31553185	NA	G	A	20	PASS	37	22,9,5,1	35	23	0.5	1	NA	NA	NA	NA	NA	NA	NA	NA	1,1,0.48,1	FALSE	NA	NA	NA	NA	-0.1030107	NA	0.05164678	NA	INTERGENIC(MODIFIER||||||||||1)	NA	NA	-
2	Chr02	31553505	NA	C	T	225	PASS	52	16,10,11,15	48	225	0.5	1	NA	NA	NA	NA	NA	NA	NA	NA	0.27,1,1.5e-11,0.44	FALSE	NA	NA	NA	NA	-0.1006565	NA	0.1141187	NA	INTERGENIC(MODIFIER||||||||||1)	NA	NA	-
2	Chr02	31553629	NA	C	T	178	PASS	42	12,16,6,7	46	181	0.5	1	NA	NA	NA	NA	NA	NA	NA	NA	1,1,1.3e-12,1	FALSE	NA	NA	NA	NA	1.470871	NA	0.1269179	NA	INTERGENIC(MODIFIER||||||||||1)	NA	NA	-
2	Chr02	31553661	NA	T	C	92	PASS	35	12,15,4,4	47	95	0.5	1	NA	NA	NA	NA	NA	NA	NA	NA	1,1,2.5e-14,0.15	FALSE	NA	NA	NA	NA	2.690934	NA	0.007010329	NA	INTERGENIC(MODIFIER||||||||||1)	NA	NA	-
2	Chr02	31553845	NA	C	G	14.2	PASS	33	16,12,1,4	46	17.1	0.5	1	NA	NA	NA	NA	NA	NA	NA	NA	0.17,0.19,0.0033,0.46	FALSE	NA	NA	NA	NA	-0.1255241	NA	0.04981708	NA	INTERGENIC(MODIFIER||||||||||1)	NA	NA	-
2	Chr02	31553871	NA	A	C	121	PASS	31	12,8,1,9	45	124	0.5	1	NA	NA	NA	NA	NA	NA	NA	NA	0.017,0.031,0.00054,1	FALSE	NA	NA	NA	NA	-1.825757	NA	0.1078812	NA	INTERGENIC(MODIFIER||||||||||1)	NA	NA	-
2	Chr02	31555142	NA	A	T	39	PASS	23	10,9,3,1	49	42	0.5	1	NA	NA	NA	NA	NA	NA	NA	NA	0.6,1,0.013,1	FALSE	NA	NA	NA	NA	0.7705517	NA	0.07549815	NA	INTERGENIC(MODIFIER||||||||||1)	NA	NA	-
2	Chr02	31555371	NA	CATAATAATA	CATAATA	12.7	PASS	27	14,10,0,3	50	15.6	0.5	1	NA	3,0.111111	NA	NA	NA	NA	NA	NA	0.098,0.056,1,1	TRUE	NA	NA	NA	NA	NA	NA	0.2550718	NA	INTERGENIC(MODIFIER||||||||||1)	NA	NA	-
2	Chr02	31555616	NA	T	C	17.1	PASS	23	8,10,3,1	45	20.1	0.5	1	NA	NA	NA	NA	NA	NA	NA	NA	0.59,0.11,1,1	FALSE	NA	NA	NA	NA	0.4681911	NA	0.07063145	NA	INTERGENIC(MODIFIER||||||||||1)	NA	NA	-
2	Chr02	31555709	NA	A	G	19.1	PASS	26	9,5,6,5	31	22	0.5	1	NA	NA	NA	NA	NA	NA	NA	NA	0.7,0.26,0.0016,1	FALSE	NA	NA	NA	NA	0.1916071	NA	0.1295929	NA	INTERGENIC(MODIFIER||||||||||1)	NA	NA	-
2	Chr02	31556024	NA	A	G	24	PASS	21	3,12,1,5	41	27	0.5	1	NA	NA	NA	NA	NA	NA	NA	NA	1,0.079,0.0011,1	FALSE	NA	NA	NA	NA	-0.6617241	NA	0.08816498	NA	INTERGENIC(MODIFIER||||||||||1)	NA	NA	-
2	Chr02	31556106	NA	T	A	3.54	Qual	25	3,13,1,7	33	5.47	0.4998	1	NA	NA	NA	NA	NA	NA	NA	NA	1,1,5.7e-05,1	FALSE	NA	NA	NA	NA	-0.7042283	NA	0.12063	NA	INTERGENIC(MODIFIER||||||||||1)	NA	NA	-
2	Chr02	31556107	NA	C	T	3.54	Qual	25	3,13,1,7	33	5.47	0.4998	1	NA	NA	NA	NA	NA	NA	NA	NA	1,0.25,5.7e-05,1	FALSE	NA	NA	NA	NA	-0.7042283	NA	0.1171281	NA	INTERGENIC(MODIFIER||||||||||1)	NA	NA	-
2	Chr02	31556261	NA	A	T	31	PASS	13	1,7,1,4	39	34	0.5	1	NA	NA	NA	NA	NA	NA	NA	NA	1,1,0.0081,1	FALSE	NA	NA	NA	NA	1.097888	NA	0.0327756	NA	INTERGENIC(MODIFIER||||||||||1)	NA	NA	-
2	Chr02	31556290	NA	A	G	40	PASS	13	0,7,2,4	40	43	0.5	1	NA	NA	NA	NA	NA	NA	NA	NA	0.19,0.28,2.4e-05,1	FALSE	NA	NA	NA	NA	2.090458	NA	0.1010322	NA	INTERGENIC(MODIFIER||||||||||1)	NA	NA	-
2	Chr02	31556784	NA	C	A	3.54	Qual	13	7,1,2,3	31	5.47	0.4998	1	NA	NA	NA	NA	NA	NA	NA	NA	0.22,1,0.039,1	FALSE	NA	NA	NA	NA	-0.8051175	NA	0.05309737	NA	INTERGENIC(MODIFIER||||||||||1)	NA	NA	-
2	Chr02	31559022	NA	A	T	222	PASS	21	0,0,13,6	41	-84	1	2	NA	NA	NA	NA	NA	NA	NA	NA	NA	FALSE	NA	NA	NA	NA	NA	NA	0.1531822	NA	INTERGENIC(MODIFIER||||||||||1)	NA	NA	-
2	Chr02	31559613	NA	T	C	11.3	PASS	29	10,14,0,4	49	14.2	0.5	1	NA	NA	NA	NA	NA	NA	NA	NA	0.27,1,7.5e-07,0.47	FALSE	NA	NA	NA	NA	0.8206652	NA	0.08318607	NA	INTERGENIC(MODIFIER||||||||||1)	NA	NA	-
2	Chr02	31560630	NA	T	C	19.1	PASS	30	12,13,3,2	49	22	0.5	1	NA	NA	NA	NA	NA	NA	NA	NA	1,0.14,4.9e-06,0.36	FALSE	NA	NA	NA	NA	1.057325	NA	0.09380409	NA	INTERGENIC(MODIFIER||||||||||1)	NA	NA	-
2	Chr02	31560863	NA	A	G	222	PASS	28	0,0,10,18	45	-111	1	2	NA	NA	NA	NA	NA	NA	NA	NA	NA	FALSE	NA	NA	NA	NA	NA	NA	0.1218187	NA	INTERGENIC(MODIFIER||||||||||1)	NA	NA	-
2	Chr02	31561006	NA	G	C	4.77	Qual	35	15,14,0,5	48	6.99	0.4999	1	NA	NA	NA	NA	NA	NA	NA	NA	0.053,1,2.1e-07,1	FALSE	NA	NA	NA	NA	-0.09725291	NA	0.09345846	NA	INTERGENIC(MODIFIER||||||||||1)	NA	NA	-
2	Chr02	31561655	NA	T	C	8.64	Qual	29	13,11,3,1	49	11.3	0.5	1	NA	NA	NA	NA	NA	NA	NA	NA	0.61,0.068,2.2e-15,0.47	FALSE	NA	NA	NA	NA	-0.2954395	NA	0.06845168	NA	INTERGENIC(MODIFIER||||||||||1)	NA	NA	-
2	Chr02	31562744	NA	T	A	16.1	PASS	20	7,10,1,2	49	19.1	0.5	1	NA	NA	NA	NA	NA	NA	NA	NA	1,1,0.13,0.34	FALSE	NA	NA	NA	NA	-0.2117025	NA	0.02841266	NA	INTERGENIC(MODIFIER||||||||||1)	NA	NA	-
2	Chr02	31563024	NA	A	G	20	PASS	29	13,12,3,1	46	23	0.5	1	NA	NA	NA	NA	NA	NA	NA	NA	0.61,1,0.039,0.38	FALSE	NA	NA	NA	NA	-0.4110961	NA	0.07268232	NA	INTERGENIC(MODIFIER||||||||||1)	NA	NA	-
2	Chr02	31564030	NA	T	C	78	PASS	73	14,11,31,15	31	81	0.5	1	NA	NA	NA	NA	NA	NA	NA	NA	0.44,0.17,5.3e-18,1	FALSE	NA	NA	NA	NA	-0.4273698	NA	0.3497842	NA	INTERGENIC(MODIFIER||||||||||1)	NA	NA	-
2	Chr02	31564126	NA	G	T	120	PASS	76	16,16,21,23	34	123	0.5	1	NA	NA	NA	NA	NA	NA	NA	NA	1,0.16,6.2e-21,1	FALSE	NA	NA	NA	NA	2.183042	NA	0.100067	NA	INTERGENIC(MODIFIER||||||||||1)	NA	NA	-
2	Chr02	31564964	NA	G	C	3.01	Qual	24	11,9,1,3	44	4.77	0.4997	1	NA	NA	NA	NA	NA	NA	NA	NA	0.59,0.2,0.49,0.49	FALSE	NA	NA	NA	NA	-1.278085	NA	0.05619835	NA	INTERGENIC(MODIFIER||||||||||1)	NA	NA	-
2	Chr02	31565023	NA	T	C	46	PASS	31	9,6,11,5	36	49	0.5	1	NA	NA	NA	NA	NA	NA	NA	NA	0.72,1,1e-10,0.44	FALSE	NA	NA	NA	NA	-1.640432	NA	0.04290853	NA	INTERGENIC(MODIFIER||||||||||1)	NA	NA	-
2	Chr02	31565079	NA	G	A	4.77	Qual	32	11,9,8,4	37	6.99	0.4999	1	NA	NA	NA	NA	NA	NA	NA	NA	0.71,0.27,2.8e-05,1	FALSE	NA	NA	NA	NA	0.369787	NA	0.0227307	NA	INTERGENIC(MODIFIER||||||||||1)	NA	NA	-
2	Chr02	31565082	NA	T	C	32	PASS	31	9,9,9,4	36	35	0.5	1	NA	NA	NA	NA	NA	NA	NA	NA	0.46,0.09,0.00033,1	FALSE	NA	NA	NA	NA	0.4603685	NA	0.01192241	NA	INTERGENIC(MODIFIER||||||||||1)	NA	NA	-
2	Chr02	31565264	NA	A	G	113	PASS	37	13,10,6,7	40	116	0.5	1	NA	NA	NA	NA	NA	NA	NA	NA	0.73,1,7.9e-09,0.12	FALSE	NA	NA	NA	NA	-1.514998	NA	0.002922677	NA	INTERGENIC(MODIFIER||||||||||1)	NA	NA	-
2	Chr02	31565352	NA	A	T	108	PASS	53	22,16,6,8	44	111	0.5	1	NA	NA	NA	NA	NA	NA	NA	NA	0.37,1,1.2e-15,1	FALSE	NA	NA	NA	NA	1.928895	NA	0.03440247	NA	INTERGENIC(MODIFIER||||||||||1)	NA	NA	-
2	Chr02	31565360	NA	C	T	118	PASS	49	22,13,5,9	44	121	0.5	1	NA	NA	NA	NA	NA	NA	NA	NA	0.12,1,7.3e-15,1	FALSE	NA	NA	NA	NA	2.312724	NA	0.01146311	NA	INTERGENIC(MODIFIER||||||||||1)	NA	NA	-
2	Chr02	31565587	NA	T	C	6.2	Qual	21	9,9,2,1	48	8.65	0.4999	1	NA	NA	NA	NA	NA	NA	NA	NA	1,1,6.6e-09,1	FALSE	NA	NA	NA	NA	-0.8542821	NA	0.0628096	NA	INTERGENIC(MODIFIER||||||||||1)	NA	NA	-
2	Chr02	31566706	NA	G	T	222	PASS	24	0,1,8,15	43	-69	1	2	NA	NA	NA	NA	NA	NA	NA	NA	1,0.31,1,0.28	FALSE	NA	NA	NA	NA	0.4333891	NA	0.2105565	NA	INTERGENIC(MODIFIER||||||||||1)	NA	NA	-
2	Chr02	31567059	NA	T	A	132	PASS	19	5,1,0,13	33	-8.63	0.5032	1	NA	NA	NA	NA	NA	NA	NA	NA	0.00052,1,1,0.12	FALSE	NA	NA	NA	NA	-0.4823819	NA	0.1398301	NA	INTERGENIC(MODIFIER||||||||||1)	NA	NA	-
2	Chr02	31567069	NA	T	C	127	PASS	19	5,1,0,12	32	-6.18	0.5016	1	NA	NA	NA	NA	NA	NA	NA	NA	0.0007,1,1,0.48	FALSE	NA	NA	NA	NA	-0.7960979	NA	0.06982818	NA	INTERGENIC(MODIFIER||||||||||1)	NA	NA	-
2	Chr02	31567162	NA	A	G	44	PASS	11	0,5,5,1	21	-4.75	0.501	1	NA	NA	NA	NA	NA	NA	NA	NA	0.015,0.19,1,0.054	FALSE	NA	NA	NA	NA	-2.651802	NA	0.07293871	NA	INTERGENIC(MODIFIER||||||||||1)	NA	NA	-
2	Chr02	31567166	NA	T	C	49	PASS	12	0,5,5,1	21	-4.75	0.501	1	NA	NA	NA	NA	NA	NA	NA	NA	0.015,1,1,0.093	FALSE	NA	NA	NA	NA	-2.651802	NA	0.07110164	NA	INTERGENIC(MODIFIER||||||||||1)	NA	NA	-
2	Chr02	31568247	NA	G	C	4.13	Qual	27	12,10,3,1	47	6.2	0.4998	1	NA	NA	NA	NA	NA	NA	NA	NA	0.61,1,0,1	FALSE	NA	NA	NA	NA	-0.1776673	NA	0.08284946	NA	INTERGENIC(MODIFIER||||||||||1)	NA	NA	-
2	Chr02	31568269	NA	G	A	7.8	Qual	25	10,10,3,1	47	10.4	0.5	1	NA	NA	NA	NA	NA	NA	NA	NA	0.6,1,0,1	FALSE	NA	NA	NA	NA	0.8133265	NA	0.03677813	NA	INTERGENIC(MODIFIER||||||||||1)	NA	NA	-
2	Chr02	31568285	NA	C	T	27	PASS	27	10,12,4,1	47	30	0.5	1	NA	NA	NA	NA	NA	NA	NA	NA	0.33,1,1.5e-18,0.36	FALSE	NA	NA	NA	NA	0.1560469	NA	0.09519206	NA	INTERGENIC(MODIFIER||||||||||1)	NA	NA	-
2	Chr02	31570663	NA	C	G	31	PASS	25	9,12,2,2	49	34	0.5	1	NA	NA	NA	NA	NA	NA	NA	NA	1,1,0,1	FALSE	NA	NA	NA	NA	-1.297186	NA	0.0574953	NA	INTERGENIC(MODIFIER||||||||||1)	NA	NA	-
2	Chr02	31570883	NA	G	C	64	PASS	20	6,9,3,2	49	67	0.5	1	NA	NA	NA	NA	NA	NA	NA	NA	0.62,0.29,0.00012,1	FALSE	NA	NA	NA	NA	-0.08728716	NA	0.08955129	NA	INTERGENIC(MODIFIER||||||||||1)	NA	NA	-
2	Chr02	31571357	NA	T	C	8.64	Qual	19	9,5,1,4	46	11.3	0.5	1	NA	NA	NA	NA	NA	NA	NA	NA	0.14,0.027,0.00059,0.36	FALSE	NA	NA	NA	NA	0.416619	NA	0.09274344	NA	INTERGENIC(MODIFIER||||||||||1)	NA	NA	-
2	Chr02	31572679	NA	A	G	46	PASS	11	0,5,3,2	35	49	0.5	1	NA	NA	NA	NA	NA	NA	NA	NA	0.17,0.18,0.039,0.015	FALSE	NA	NA	NA	NA	-2.467613	NA	0.04570808	NA	INTERGENIC(MODIFIER||||||||||1)	NA	NA	-
2	Chr02	31572687	NA	C	A	103	PASS	12	0,5,3,4	36	77	0.5	1	NA	NA	NA	NA	NA	NA	NA	NA	0.2,0.2,0.18,0.064	FALSE	NA	NA	NA	NA	-2.806395	NA	0.03116561	NA	INTERGENIC(MODIFIER||||||||||1)	NA	NA	-
2	Chr02	31572688	NA	G	A	98	PASS	12	0,5,3,4	36	76	0.5	1	NA	NA	NA	NA	NA	NA	NA	NA	0.2,0.19,0.18,0.086	FALSE	NA	NA	NA	NA	-2.806395	NA	0.03057602	NA	INTERGENIC(MODIFIER||||||||||1)	NA	NA	-
2	Chr02	31572715	NA	A	C	46	PASS	15	4,7,0,4	40	49	0.5	1	NA	NA	NA	NA	NA	NA	NA	NA	0.52,1,0.44,1	FALSE	NA	NA	NA	NA	2.807002	NA	0.08150771	NA	INTERGENIC(MODIFIER||||||||||1)	NA	NA	-
2	Chr02	31572884	NA	A	G	42	PASS	30	13,12,3,2	47	45	0.5	1	NA	NA	NA	NA	NA	NA	NA	NA	1,1,1,0.091	FALSE	NA	NA	NA	NA	0.6121354	NA	0.08462521	NA	INTERGENIC(MODIFIER||||||||||1)	NA	NA	-
2	Chr02	31573490	NA	T	A	15.1	PASS	31	16,11,3,1	49	18.1	0.5	1	NA	NA	NA	NA	NA	NA	NA	NA	1,1,0,1	FALSE	NA	NA	NA	NA	-1.738304	NA	0.07269818	NA	INTERGENIC(MODIFIER||||||||||1)	NA	NA	-
2	Chr02	31573533	NA	A	T	4.13	Qual	35	16,15,3,1	48	6.2	0.4998	1	NA	NA	NA	NA	NA	NA	NA	NA	0.61,1,6.8e-21,1	FALSE	NA	NA	NA	NA	0.3370093	NA	0.07460385	NA	INTERGENIC(MODIFIER||||||||||1)	NA	NA	-
2	Chr02	31573950	NA	T	G	223	PASS	30	1,1,8,17	47	-34	1	2	NA	NA	NA	NA	NA	NA	NA	NA	1,0.37,0.11,0.22	FALSE	NA	NA	NA	NA	-0.046291	NA	0.1359682	NA	INTERGENIC(MODIFIER||||||||||1)	NA	NA	-
2	Chr02	31575256	NA	T	C	4.13	Qual	13	7,4,2,0	49	6.2	0.4998	1	NA	NA	NA	NA	NA	NA	NA	NA	1,1,1.3e-09,1	FALSE	NA	NA	NA	NA	-1.677777	NA	0.0592	NA	INTERGENIC(MODIFIER||||||||||1)	NA	NA	-
2	Chr02	31575319	NA	C	G	7.8	Qual	12	5,3,2,1	45	10.4	0.5	1	NA	NA	NA	NA	NA	NA	NA	NA	1,1,0.00042,1	FALSE	NA	NA	NA	NA	-0.1020621	NA	0.06365454	NA	INTERGENIC(MODIFIER||||||||||1)	NA	NA	-
2	Chr02	31575682	NA	G	A	33	PASS	25	12,8,1,4	46	36	0.5	1	NA	NA	NA	NA	NA	NA	NA	NA	0.16,0.37,0.17,1	FALSE	NA	NA	NA	NA	0.6453979	NA	0.08827666	NA	INTERGENIC(MODIFIER||||||||||1)	NA	NA	-
2	Chr02	31576259	NA	T	A	26	PASS	28	15,8,2,2	44	29	0.5	1	NA	NA	NA	NA	NA	NA	NA	NA	0.61,1,1,0.11	FALSE	NA	NA	NA	NA	-0.6483974	NA	0.06845168	NA	INTERGENIC(MODIFIER||||||||||1)	NA	NA	-
2	Chr02	31576724	NA	G	A	52	PASS	20	7,9,2,2	48	55	0.5	1	NA	NA	NA	NA	NA	NA	NA	NA	1,1,3.6e-05,1	FALSE	NA	NA	NA	NA	-1.181139	NA	0.04829127	NA	INTERGENIC(MODIFIER||||||||||1)	NA	NA	-
2	Chr02	31577059	NA	A	G	6.2	Qual	23	13,6,1,2	49	8.65	0.4999	1	NA	NA	NA	NA	NA	NA	NA	NA	0.53,0.3,5.2e-17,1	FALSE	NA	NA	NA	NA	-0.7653838	NA	0.06439972	NA	INTERGENIC(MODIFIER||||||||||1)	NA	NA	-
2	Chr02	31577431	NA	T	C	4.13	Qual	24	10,11,2,1	49	6.2	0.4998	1	NA	NA	NA	NA	NA	NA	NA	NA	1,1,4.3e-11,0.079	FALSE	NA	NA	NA	NA	0.6982973	NA	0.03422171	NA	INTERGENIC(MODIFIER||||||||||1)	NA	NA	-
2	Chr02	31577895	NA	G	T	29	PASS	22	8,10,0,4	48	32	0.5	1	NA	NA	NA	NA	NA	NA	NA	NA	0.25,1,1.2e-10,0.39	FALSE	NA	NA	NA	NA	0.5533168	NA	0.06376843	NA	INTERGENIC(MODIFIER||||||||||1)	NA	NA	-
2	Chr02	31578066	NA	G	A	42	PASS	33	15,13,3,2	48	45	0.5	1	NA	NA	NA	NA	NA	NA	NA	NA	1,1,5.5e-10,1	FALSE	NA	NA	NA	NA	-1.280346	NA	0.05219151	NA	INTERGENIC(MODIFIER||||||||||1)	NA	NA	-
2	Chr02	31578112	NA	G	A	66	PASS	25	10,10,3,2	48	69	0.5	1	NA	NA	NA	NA	NA	NA	NA	NA	1,1,1.6e-07,1	FALSE	NA	NA	NA	NA	-0.9171444	NA	0.05770788	NA	INTERGENIC(MODIFIER||||||||||1)	NA	NA	-
2	Chr02	31578582	NA	T	G	43	PASS	25	14,6,3,2	48	46	0.5	1	NA	NA	NA	NA	NA	NA	NA	NA	1,1,0.0003,0.26	FALSE	NA	NA	NA	NA	1.664447	NA	0.09468006	NA	INTERGENIC(MODIFIER||||||||||1)	NA	NA	-
2	Chr02	31578634	NA	A	G	58	PASS	30	16,8,4,2	48	61	0.5	1	NA	NA	NA	NA	NA	NA	NA	NA	1,0.013,1.4e-11,1	FALSE	NA	NA	NA	NA	-1.736894	NA	0.09815652	NA	INTERGENIC(MODIFIER||||||||||1)	NA	NA	-
2	Chr02	31578718	NA	G	T	21	PASS	26	11,11,3,1	46	24	0.5	1	NA	NA	NA	NA	NA	NA	NA	NA	0.6,0.032,0.31,1	FALSE	NA	NA	NA	NA	1.456872	NA	0.06846959	NA	INTERGENIC(MODIFIER||||||||||1)	NA	NA	-
2	Chr02	31579324	NA	T	C	13.2	PASS	25	9,10,2,1	49	16.1	0.5	1	NA	NA	NA	NA	NA	NA	NA	NA	1,1,2.2e-13,0.41	FALSE	NA	NA	NA	NA	-0.2870189	NA	0.03277706	NA	INTERGENIC(MODIFIER||||||||||1)	NA	NA	-
2	Chr02	31580125	NA	T	G	13.2	PASS	23	11,8,1,2	49	16.1	0.5	1	NA	NA	NA	NA	NA	NA	NA	NA	0.57,1,3.6e-10,1	FALSE	NA	NA	NA	NA	0	NA	0.06188863	NA	INTERGENIC(MODIFIER||||||||||1)	NA	NA	-
2	Chr02	31580908	NA	A	G	52	PASS	24	10,9,3,2	47	55	0.5	1	NA	NA	NA	NA	NA	NA	NA	NA	1,0.17,0.035,1	FALSE	NA	NA	NA	NA	-0.2132456	NA	0.09468006	NA	INTERGENIC(MODIFIER||||||||||1)	NA	NA	-
2	Chr02	31581273	NA	G	C	38	PASS	22	6,12,1,3	40	41	0.5	1	NA	NA	NA	NA	NA	NA	NA	NA	1,0.46,1,1	FALSE	NA	NA	NA	NA	0.04256283	NA	0.07063145	NA	INTERGENIC(MODIFIER||||||||||1)	NA	NA	-
2	Chr02	31581464	NA	C	G	23	PASS	16	4,9,2,1	48	26	0.5	1	NA	NA	NA	NA	NA	NA	NA	NA	0.52,1,0.00058,1	FALSE	NA	NA	NA	NA	0.2690691	NA	0.04940956	NA	INTERGENIC(MODIFIER||||||||||1)	NA	NA	-
2	Chr02	31583894	NA	T	C	6.2	Qual	24	6,14,3,1	48	8.65	0.4999	1	NA	NA	NA	NA	NA	NA	NA	NA	0.13,0.35,1.6e-05,0.25	FALSE	NA	NA	NA	NA	0.2711088	NA	0.05617752	NA	INTERGENIC(MODIFIER||||||||||1)	NA	NA	-
2	Chr02	31584310	NA	G	C	25	PASS	20	9,7,2,2	48	28	0.5	1	NA	NA	NA	NA	NA	NA	NA	NA	1,1,0.00085,1	FALSE	NA	NA	NA	NA	-0.3307189	NA	0.08051522	NA	INTERGENIC(MODIFIER||||||||||1)	NA	NA	-
2	Chr02	31584434	NA	T	C	62	PASS	23	9,8,2,3	49	65	0.5	1	NA	NA	NA	NA	NA	NA	NA	NA	1,0.17,1.6e-05,0.13	FALSE	NA	NA	NA	NA	1.253537	NA	0.02497123	NA	INTERGENIC(MODIFIER||||||||||1)	NA	NA	-
2	Chr02	31587013	NA	G	A	3.01	Qual	26	12,11,2,1	47	4.77	0.4997	1	NA	NA	NA	NA	NA	NA	NA	NA	1,1,1e-07,1	FALSE	NA	NA	NA	NA	1.123601	NA	0.0206384	NA	INTERGENIC(MODIFIER||||||||||1)	NA	NA	-
2	Chr02	31587016	NA	G	C	3.01	Qual	26	12,11,2,1	47	4.77	0.4997	1	NA	NA	NA	NA	NA	NA	NA	NA	1,1,1e-07,1	FALSE	NA	NA	NA	NA	1.284116	NA	0.0257087	NA	INTERGENIC(MODIFIER||||||||||1)	NA	NA	-
2	Chr02	31589971	NA	C	T	3.01	Qual	29	12,13,3,1	48	4.77	0.4997	1	NA	NA	NA	NA	NA	NA	NA	NA	0.6,2.5e-05,0.27,0.34	FALSE	NA	NA	NA	NA	-0.7273239	NA	0.08259632	NA	INTERGENIC(MODIFIER||||||||||1)	NA	NA	-
2	Chr02	31590117	NA	A	T	3.01	Qual	26	6,17,2,1	50	4.77	0.4997	1	NA	NA	NA	NA	NA	NA	NA	NA	0.22,0.48,0,0.19	FALSE	NA	NA	NA	NA	1.44463	NA	0.01328443	NA	INTERGENIC(MODIFIER||||||||||1)	NA	NA	-
2	Chr02	31590409	NA	C	T	6.2	Qual	31	16,10,2,2	44	8.65	0.4999	1	NA	NA	NA	NA	NA	NA	NA	NA	1,1,0.032,0.3	FALSE	NA	NA	NA	NA	1.860771	NA	0.07791483	NA	INTERGENIC(MODIFIER||||||||||1)	NA	NA	-
2	Chr02	31590415	NA	C	T	6.98	Qual	31	16,11,2,2	44	9.53	0.4999	1	NA	NA	NA	NA	NA	NA	NA	NA	1,1,0.029,0.044	FALSE	NA	NA	NA	NA	1.915081	NA	0.07791483	NA	INTERGENIC(MODIFIER||||||||||1)	NA	NA	-
2	Chr02	31591325	NA	A	G	52	PASS	37	14,16,6,1	49	55	0.5	1	NA	NA	NA	NA	NA	NA	NA	NA	0.097,0.011,2e-08,1	FALSE	NA	NA	NA	NA	0.4459509	NA	0.1136758	NA	INTERGENIC(MODIFIER||||||||||1)	NA	NA	-
2	Chr02	31591587	NA	G	T	51	PASS	30	13,12,3,2	48	54	0.5	1	NA	NA	NA	NA	NA	NA	NA	NA	1,1,0.0064,1	FALSE	NA	NA	NA	NA	-0.333892	NA	0.09071144	NA	INTERGENIC(MODIFIER||||||||||1)	NA	NA	-
2	Chr02	31591754	NA	T	C	56	PASS	34	17,10,1,5	49	59	0.5	1	NA	NA	NA	NA	NA	NA	NA	NA	0.07,1,1.4e-13,1	FALSE	NA	NA	NA	NA	-0.396746	NA	0.08512692	NA	INTERGENIC(MODIFIER||||||||||1)	NA	NA	-
2	Chr02	31591978	NA	A	C	20	PASS	40	20,15,2,3	49	23	0.5	1	NA	NA	NA	NA	NA	NA	NA	NA	0.64,1,2.2e-06,1	FALSE	NA	NA	NA	NA	0.4498548	NA	0.04981708	NA	INTERGENIC(MODIFIER||||||||||1)	NA	NA	-
2	Chr02	31593003	NA	A	G	12.3	PASS	33	18,11,2,2	49	15.1	0.5	1	NA	NA	NA	NA	NA	NA	NA	NA	1,1,2.6e-13,1	FALSE	NA	NA	NA	NA	-0.2482188	NA	0.02755283	NA	INTERGENIC(MODIFIER||||||||||1)	NA	NA	-
2	Chr02	31594155	NA	C	T	28	PASS	17	7,7,1,2	48	31	0.5	1	NA	NA	NA	NA	NA	NA	NA	NA	1,1,2.3e-07,1	FALSE	NA	NA	NA	NA	-1.196887	NA	0.0478949	NA	INTERGENIC(MODIFIER||||||||||1)	NA	NA	-
2	Chr02	31595220	NA	T	C	17.1	PASS	20	8,5,7,0	41	20.1	0.5	1	NA	NA	NA	NA	NA	NA	NA	NA	0.11,1,7.1e-08,1	FALSE	NA	NA	NA	NA	0.7924289	NA	0.06622553	NA	INTERGENIC(MODIFIER||||||||||1)	NA	NA	-
2	Chr02	31595225	NA	C	A	17.1	PASS	20	8,5,7,0	41	20.1	0.5	1	NA	NA	NA	NA	NA	NA	NA	NA	0.11,1,7.1e-08,1	FALSE	NA	NA	NA	NA	0.8716717	NA	0.0541537	NA	INTERGENIC(MODIFIER||||||||||1)	NA	NA	-
2	Chr02	31595235	NA	G	C	15.1	PASS	21	8,6,7,0	41	18.1	0.5	1	NA	NA	NA	NA	NA	NA	NA	NA	0.061,1,2.5e-08,1	FALSE	NA	NA	NA	NA	1.007164	NA	0.08011272	NA	INTERGENIC(MODIFIER||||||||||1)	NA	NA	-
2	Chr02	31601865	NA	C	T	24	PASS	22	1,17,0,4	42	27	0.5	1	NA	NA	NA	NA	NA	NA	NA	NA	1,0.48,0.29,0.36	FALSE	NA	NA	NA	NA	0.978945	NA	0.08318789	NA	INTERGENIC(MODIFIER||||||||||1)	NA	NA	-
2	Chr02	31601963	NA	T	A	94	PASS	22	1,13,0,8	40	97	0.5	1	NA	NA	NA	NA	NA	NA	NA	NA	1,0.15,1,0.49	FALSE	NA	NA	NA	NA	-0.375388	NA	0.1019709	NA	INTERGENIC(MODIFIER||||||||||1)	NA	NA	-
2	Chr02	31602103	NA	T	C	32	PASS	12	0,8,0,4	36	35	0.5	1	NA	NA	NA	NA	NA	NA	NA	NA	1,0.15,0.39,1	FALSE	NA	NA	NA	NA	0.764287	NA	0.07635114	NA	INTERGENIC(MODIFIER||||||||||1)	NA	NA	-
2	Chr02	31614752	NA	T	A	52	PASS	21	11,5,5,0	48	55	0.5	1	NA	NA	NA	NA	NA	NA	NA	NA	0.28,1,7.4e-07,1	FALSE	NA	NA	NA	NA	-0.5367199	NA	0.08127598	NA	INTERGENIC(MODIFIER||||||||||1)	NA	NA	-
2	Chr02	31617342	NA	A	G	46	PASS	22	11,6,2,2	49	49	0.5	1	NA	NA	NA	NA	NA	NA	NA	NA	0.62,1,1.1e-05,1	FALSE	NA	NA	NA	NA	0.850841	NA	0.05487231	NA	INTERGENIC(MODIFIER||||||||||1)	NA	NA	-
2	Chr02	31617710	NA	G	A	36	PASS	35	15,15,3,2	48	39	0.5	1	NA	NA	NA	NA	NA	NA	NA	NA	1,1,0.071,1	FALSE	NA	NA	NA	NA	-0.9192388	NA	0.04342075	NA	INTERGENIC(MODIFIER||||||||||1)	NA	NA	-
2	Chr02	31618276	NA	G	A	222	PASS	36	4,3,15,14	31	-62	1	2	NA	NA	NA	NA	NA	NA	NA	NA	1,1,1,0.47	FALSE	NA	NA	NA	NA	-0.3597363	NA	0.2653408	NA	INTERGENIC(MODIFIER||||||||||1)	NA	NA	-
2	Chr02	31619389	NA	A	C	28	PASS	38	13,20,2,3	49	31	0.5	1	NA	NA	NA	NA	NA	NA	NA	NA	1,1,3.2e-10,0.42	FALSE	NA	NA	NA	NA	0.734117	NA	0.09183749	NA	INTERGENIC(MODIFIER||||||||||1)	NA	NA	-
2	Chr02	31619897	NA	T	C	7.8	Qual	32	13,14,2,2	49	10.4	0.5	1	NA	NA	NA	NA	NA	NA	NA	NA	1,1,7.5e-06,1	FALSE	NA	NA	NA	NA	0.3830162	NA	0.08228788	NA	INTERGENIC(MODIFIER||||||||||1)	NA	NA	-
2	Chr02	31620353	NA	T	C	14.2	PASS	31	10,17,2,2	49	17.1	0.5	1	NA	NA	NA	NA	NA	NA	NA	NA	0.63,1,3.5e-22,0.074	FALSE	NA	NA	NA	NA	-1.502602	NA	0.03084347	NA	INTERGENIC(MODIFIER||||||||||1)	NA	NA	-
2	Chr02	31620396	NA	G	A	58	PASS	36	14,16,2,4	48	61	0.5	1	NA	NA	NA	NA	NA	NA	NA	NA	0.67,1,3.4e-10,1	FALSE	NA	NA	NA	NA	-0.9975194	NA	0.09646954	NA	INTERGENIC(MODIFIER||||||||||1)	NA	NA	-
2	Chr02	31621428	NA	C	G	19.1	PASS	27	4,19,2,2	49	22	0.5	1	NA	NA	NA	NA	NA	NA	NA	NA	0.2,0.31,0.016,1	FALSE	NA	NA	NA	NA	1.194416	NA	0.06005682	NA	INTERGENIC(MODIFIER||||||||||1)	NA	NA	-
2	Chr02	31621700	NA	C	T	48	PASS	20	8,8,1,3	49	51	0.5	1	NA	NA	NA	NA	NA	NA	NA	NA	0.59,1,0,1	FALSE	NA	NA	NA	NA	0.7086834	NA	0.07269818	NA	INTERGENIC(MODIFIER||||||||||1)	NA	NA	-
2	Chr02	31622254	NA	C	T	52	PASS	37	14,13,4,6	45	55	0.5	1	NA	NA	NA	NA	NA	NA	NA	NA	0.71,1,4.8e-13,0.31	FALSE	NA	NA	NA	NA	-3.984216	NA	0.04752962	NA	INTERGENIC(MODIFIER||||||||||1)	NA	NA	-
2	Chr02	31622290	NA	T	C	78	PASS	38	13,11,5,9	42	81	0.5	1	NA	NA	NA	NA	NA	NA	NA	NA	0.33,0.098,3.5e-13,1	FALSE	NA	NA	NA	NA	-2.647871	NA	0.1244297	NA	INTERGENIC(MODIFIER||||||||||1)	NA	NA	-
2	Chr02	31622301	NA	C	T	104	PASS	39	11,11,6,11	42	107	0.5	1	NA	NA	NA	NA	NA	NA	NA	NA	0.52,0.2,1e-10,1	FALSE	NA	NA	NA	NA	-2.874689	NA	0.1138446	NA	INTERGENIC(MODIFIER||||||||||1)	NA	NA	-
2	Chr02	31622401	NA	G	T	11.3	PASS	36	10,14,4,8	41	14.2	0.5	1	NA	NA	NA	NA	NA	NA	NA	NA	0.73,1,5.7e-12,1	FALSE	NA	NA	NA	NA	1.493322	NA	0.09710401	NA	INTERGENIC(MODIFIER||||||||||1)	NA	NA	-
2	Chr02	31622410	NA	G	T	12.3	PASS	37	10,14,4,9	41	15.1	0.5	1	NA	NA	NA	NA	NA	NA	NA	NA	0.72,1,1.2e-19,1	FALSE	NA	NA	NA	NA	1.829319	NA	0.09926487	NA	INTERGENIC(MODIFIER||||||||||1)	NA	NA	-
2	Chr02	31623247	NA	T	A	14.2	PASS	35	10,14,2,9	43	17.1	0.5	1	NA	NA	NA	NA	NA	NA	NA	NA	0.26,0.097,1.6e-12,0.024	FALSE	NA	NA	NA	NA	3.073644	NA	0.01948293	NA	INTERGENIC(MODIFIER||||||||||1)	NA	NA	-
2	Chr02	31624707	NA	A	G	25	PASS	33	6,17,2,8	43	28	0.5	1	NA	NA	NA	NA	NA	NA	NA	NA	1,1,3.5e-09,1	FALSE	NA	NA	NA	NA	-3.780198	NA	0.1355844	NA	INTERGENIC(MODIFIER||||||||||1)	NA	NA	-
2	Chr02	31624744	NA	C	T	21	PASS	32	7,12,2,11	41	24	0.5	1	NA	NA	NA	NA	NA	NA	NA	NA	0.25,1,2e-11,1	FALSE	NA	NA	NA	NA	-2.570751	NA	0.05756557	NA	INTERGENIC(MODIFIER||||||||||1)	NA	NA	-
2	Chr02	31624821	NA	C	T	24	PASS	18	7,2,2,7	39	27	0.5	1	NA	NA	NA	NA	NA	NA	NA	NA	0.057,1,2.4e-05,0.1	FALSE	NA	NA	NA	NA	2.737367	NA	0.08565072	NA	INTERGENIC(MODIFIER||||||||||1)	NA	NA	-
2	Chr02	31625544	NA	T	G	44	PASS	22	7,11,2,2	49	47	0.5	1	NA	NA	NA	NA	NA	NA	NA	NA	1,1,0.002,1	FALSE	NA	NA	NA	NA	-0.3830654	NA	0.03086163	NA	INTERGENIC(MODIFIER||||||||||1)	NA	NA	-
2	Chr02	31625702	NA	T	G	55	PASS	33	7,18,4,4	46	58	0.5	1	NA	NA	NA	NA	NA	NA	NA	NA	0.39,0.35,1.2e-15,1	FALSE	NA	NA	NA	NA	-2.331466	NA	0.09169094	NA	INTERGENIC(MODIFIER||||||||||1)	NA	NA	-
2	Chr02	31626414	NA	T	C	44	PASS	18	4,8,5,1	43	47	0.5	1	NA	NA	NA	NA	NA	NA	NA	NA	0.13,1,0.00075,0.072	FALSE	NA	NA	NA	NA	-2.856587	NA	0.0569912	NA	INTERGENIC(MODIFIER||||||||||1)	NA	NA	-
2	Chr02	31626522	NA	C	G	64	PASS	24	8,7,8,1	43	67	0.5	1	NA	NA	NA	NA	NA	NA	NA	NA	0.18,0.28,3.3e-07,1	FALSE	NA	NA	NA	NA	1.669597	NA	0.05920155	NA	INTERGENIC(MODIFIER||||||||||1)	NA	NA	-
2	Chr02	31626715	NA	A	G	21	PASS	18	5,8,4,1	46	24	0.5	1	NA	NA	NA	NA	NA	NA	NA	NA	0.29,0.43,0.023,0.021	FALSE	NA	NA	NA	NA	-2.46432	NA	0.03654729	NA	INTERGENIC(MODIFIER||||||||||1)	NA	NA	-
2	Chr02	31626846	NA	G	A	115	PASS	43	15,13,5,8	39	118	0.5	1	NA	NA	NA	NA	NA	NA	NA	NA	0.51,1,0.013,1	FALSE	NA	NA	NA	NA	-0.1260747	NA	0.08431081	NA	INTERGENIC(MODIFIER||||||||||1)	NA	NA	-
2	Chr02	31626858	NA	G	T	183	PASS	39	7,7,11,12	38	186	0.5	1	NA	NA	NA	NA	NA	NA	NA	NA	1,0.047,7.8e-09,1	FALSE	NA	NA	NA	NA	1.080413	NA	0.1519339	NA	INTERGENIC(MODIFIER||||||||||1)	NA	NA	-
2	Chr02	31626882	NA	C	T	40	PASS	37	10,17,6,3	38	43	0.5	1	NA	NA	NA	NA	NA	NA	NA	NA	0.15,0.47,0.0076,1	FALSE	NA	NA	NA	NA	1.16906	NA	0.1184503	NA	INTERGENIC(MODIFIER||||||||||1)	NA	NA	-
2	Chr02	31626932	NA	T	C	38	PASS	23	6,6,3,8	38	41	0.5	1	NA	NA	NA	NA	NA	NA	NA	NA	0.4,1,1.9e-10,0.0092	FALSE	NA	NA	NA	NA	3.231152	NA	0.06858245	NA	INTERGENIC(MODIFIER||||||||||1)	NA	NA	-
2	Chr02	31627321	NA	A	G	37	PASS	27	14,4,2,5	44	40	0.5	1	NA	NA	NA	NA	NA	NA	NA	NA	0.058,0.14,1.5e-06,1	FALSE	NA	NA	NA	NA	1.54333	NA	0.08870068	NA	INTERGENIC(MODIFIER||||||||||1)	NA	NA	-
2	Chr02	31627328	NA	C	T	51	PASS	28	14,4,2,5	44	54	0.5	1	NA	NA	NA	NA	NA	NA	NA	NA	0.058,1,1.5e-06,0.32	FALSE	NA	NA	NA	NA	1.482807	NA	0.1055611	NA	INTERGENIC(MODIFIER||||||||||1)	NA	NA	-
2	Chr02	31627644	NA	G	A	3.54	Qual	20	8,7,3,2	44	5.47	0.4998	1	NA	NA	NA	NA	NA	NA	NA	NA	1,0.0057,1e-11,1	FALSE	NA	NA	NA	NA	-1.920317	NA	0.02356958	NA	INTERGENIC(MODIFIER||||||||||1)	NA	NA	-
2	Chr02	31627760	NA	A	G	49	PASS	23	12,5,3,3	46	52	0.5	1	NA	NA	NA	NA	NA	NA	NA	NA	0.62,0.19,4.5e-05,0.28	FALSE	NA	NA	NA	NA	2.835567	NA	0.04277118	NA	INTERGENIC(MODIFIER||||||||||1)	NA	NA	-
2	Chr02	31628020	NA	T	C	222	PASS	14	0,0,4,9	46	-66	1	2	NA	NA	NA	NA	NA	NA	NA	NA	NA	FALSE	NA	NA	NA	NA	NA	NA	0.1564412	NA	INTERGENIC(MODIFIER||||||||||1)	NA	NA	-
2	Chr02	31629521	NA	C	T	41	PASS	12	3,6,1,2	49	44	0.5	1	NA	NA	NA	NA	NA	NA	NA	NA	1,1,0,0.4	FALSE	NA	NA	NA	NA	-0.7396002	NA	0.06718756	NA	INTERGENIC(MODIFIER||||||||||1)	NA	NA	-
2	Chr02	31630741	NA	G	A	217	PASS	17	2,3,7,5	40	8.65	0.5001	1	NA	NA	NA	NA	NA	NA	NA	NA	0.62,0.49,1,0.18	FALSE	NA	NA	NA	NA	0.7905694	NA	0.1554337	NA	INTERGENIC(MODIFIER||||||||||1)	NA	NA	-
2	Chr02	31630742	NA	C	T	6.2	Qual	17	7,5,2,3	40	8.65	0.4999	1	NA	NA	NA	NA	NA	NA	NA	NA	0.62,0.021,2.9e-10,1	FALSE	NA	NA	NA	NA	-0.8959787	NA	0.05881463	NA	INTERGENIC(MODIFIER||||||||||1)	NA	NA	-
2	Chr02	31630746	NA	C	T	4.13	Qual	19	8,5,2,3	41	6.2	0.4998	1	NA	NA	NA	NA	NA	NA	NA	NA	0.61,0.25,8.3e-11,1	FALSE	NA	NA	NA	NA	-0.5914369	NA	0.0707537	NA	INTERGENIC(MODIFIER||||||||||1)	NA	NA	-
2	Chr02	31631305	NA	C	T	23	PASS	18	8,7,1,2	49	26	0.5	1	NA	NA	NA	NA	NA	NA	NA	NA	1,0.44,0.0005,0.054	FALSE	NA	NA	NA	NA	2.132456	NA	0.04639975	NA	INTERGENIC(MODIFIER||||||||||1)	NA	NA	-
2	Chr02	31632226	NA	A	G	222	PASS	23	0,0,8,15	37	-96	1	2	NA	NA	NA	NA	NA	NA	NA	NA	NA	FALSE	NA	NA	NA	NA	NA	NA	0.1626539	NA	INTERGENIC(MODIFIER||||||||||1)	NA	NA	-
2	Chr02	31635428	NA	T	C	189	PASS	13	0,0,6,7	33	-66	1	2	NA	NA	NA	NA	NA	NA	NA	NA	NA	FALSE	NA	NA	NA	NA	NA	NA	0.1299625	NA	INTERGENIC(MODIFIER||||||||||1)	NA	NA	-
2	Chr02	31636134	NA	C	T	8.64	Qual	15	3,8,3,1	36	11.3	0.5	1	NA	NA	NA	NA	NA	NA	NA	NA	0.24,0.12,0.072,0.32	FALSE	NA	NA	NA	NA	-1.50142	NA	0.08284946	NA	INTERGENIC(MODIFIER||||||||||1)	NA	NA	-
2	Chr02	31636192	NA	CGCAGCAGCAACAGCAGCAGCA	CGCAGCAGCA	9.04	Qual	13	6,4,2,1	46	11.8	0.5	1	NA	3,0.230769	NA	NA	NA	NA	NA	NA	1,0.22,7.1e-09,1	TRUE	NA	NA	NA	NA	NA	NA	0.1565017	NA	INTERGENIC(MODIFIER||||||||||1)	NA	NA	-
2	Chr02	31636390	NA	C	T	22	PASS	20	7,2,10,1	28	25	0.5	1	NA	NA	NA	NA	NA	NA	NA	NA	0.57,0.34,0.0041,0.0074	FALSE	NA	NA	NA	NA	-3.114923	NA	0.01925288	NA	INTERGENIC(MODIFIER||||||||||1)	NA	NA	-
2	Chr02	31636460	NA	A	G	29	PASS	31	13,4,13,1	26	32	0.5	1	NA	NA	NA	NA	NA	NA	NA	NA	0.34,1,0.0062,1	FALSE	NA	NA	NA	NA	0.2580124	NA	0.1239321	NA	INTERGENIC(MODIFIER||||||||||1)	NA	NA	-
2	Chr02	31636853	NA	C	T	16.1	PASS	19	6,3,1,9	27	19.1	0.5	1	NA	NA	NA	NA	NA	NA	NA	NA	0.02,0.092,9e-05,1	FALSE	NA	NA	NA	NA	-2.735264	NA	0.1389294	NA	INTERGENIC(MODIFIER||||||||||1)	NA	NA	-
2	Chr02	31636914	NA	A	G	7.8	Qual	25	5,7,1,10	19	10.4	0.5	1	NA	NA	NA	NA	NA	NA	NA	NA	0.15,1,0.17,1	FALSE	NA	NA	NA	NA	1.938691	NA	0.1429026	NA	INTERGENIC(MODIFIER||||||||||1)	NA	NA	-
2	Chr02	31636941	NA	A	C	11.3	PASS	33	6,12,1,13	17	14.2	0.5	1	NA	NA	NA	NA	NA	NA	NA	NA	0.1,1,0.34,0.36	FALSE	NA	NA	NA	NA	1.88035	NA	0.099349	NA	INTERGENIC(MODIFIER||||||||||1)	NA	NA	-
2	Chr02	31643152	NA	T	C	28.6	PASS	9	1,1,7,0	18	-38	1	2	NA	NA	NA	NA	NA	NA	NA	NA	0.22,0.28,1,1	FALSE	NA	NA	NA	NA	1.21907	NA	0.1065693	NA	INTERGENIC(MODIFIER||||||||||1)	NA	NA	-
2	Chr02	31643165	NA	T	C	28.5	PASS	9	4,1,4,0	18	-29	1	2	NA	NA	NA	NA	NA	NA	NA	NA	1,1,1,1	FALSE	NA	NA	NA	NA	0.4748531	NA	0.0574953	NA	INTERGENIC(MODIFIER||||||||||1)	NA	NA	-
2	Chr02	31643356	NA	C	T	59	PASS	10	0,3,7,0	20	-36	1	2	NA	NA	NA	NA	NA	NA	NA	NA	0.0083,1,1,1	FALSE	NA	NA	NA	NA	-2.186229	NA	0.1104659	NA	INTERGENIC(MODIFIER||||||||||1)	NA	NA	-
2	Chr02	31643381	NA	C	T	65.3	PASS	8	0,1,7,0	23	-42	1	2	NA	NA	NA	NA	NA	NA	NA	NA	0.12,0.37,1,1	FALSE	NA	NA	NA	NA	-0.8141118	NA	0.1050388	NA	INTERGENIC(MODIFIER||||||||||1)	NA	NA	-
2	Chr02	31643396	NA	C	T	146	PASS	13	0,1,8,3	31	-52	1	2	NA	NA	NA	NA	NA	NA	NA	NA	0.33,1,1,1	FALSE	NA	NA	NA	NA	-1.738096	NA	0.01623318	NA	INTERGENIC(MODIFIER||||||||||1)	NA	NA	-
2	Chr02	31643876	NA	G	A	222	PASS	15	0,1,8,6	36	-60	1	2	NA	NA	NA	NA	NA	NA	NA	NA	0.47,0.36,1,0.26	FALSE	NA	NA	NA	NA	-0.8100926	NA	0.1315671	NA	INTERGENIC(MODIFIER||||||||||1)	NA	NA	-
2	Chr02	31644228	NA	T	A	152	PASS	14	0,0,7,6	28	-66	1	2	NA	NA	NA	NA	NA	NA	NA	NA	NA	FALSE	NA	NA	NA	NA	NA	NA	0.1488531	NA	INTERGENIC(MODIFIER||||||||||1)	NA	NA	-
2	Chr02	31644252	NA	G	A	215	PASS	14	1,0,6,7	32	-58	1	2	NA	NA	NA	NA	NA	NA	NA	NA	1,0.31,1,0.38	FALSE	NA	NA	NA	NA	-1.736486	NA	0.1565918	NA	INTERGENIC(MODIFIER||||||||||1)	NA	NA	-
2	Chr02	31644587	NA	C	T	56	PASS	34	12,9,4,8	25	59	0.5	1	NA	NA	NA	NA	NA	NA	NA	NA	0.28,0.46,1,1	FALSE	NA	NA	NA	NA	0.4678007	NA	0.1260301	NA	INTERGENIC(MODIFIER||||||||||1)	NA	NA	-
2	Chr02	31655433	NA	T	C	222	PASS	20	0,0,8,12	32	-87	1	2	NA	NA	NA	NA	NA	NA	NA	NA	NA	FALSE	NA	NA	NA	NA	NA	NA	0.1972998	NA	INTERGENIC(MODIFIER||||||||||1)	NA	NA	-
2	Chr02	31657384	NA	G	A	37	PASS	15	6,5,3,1	37	40	0.5	1	NA	NA	NA	NA	NA	NA	NA	NA	0.6,0.17,1,1	FALSE	NA	NA	NA	NA	-1.370862	NA	0.07994179	NA	INTERGENIC(MODIFIER||||||||||1)	NA	NA	-
2	Chr02	31657400	NA	G	A	44	PASS	16	5,6,3,1	37	47	0.5	1	NA	NA	NA	NA	NA	NA	NA	NA	0.57,1,1,1	FALSE	NA	NA	NA	NA	0.1958374	NA	0.0443845	NA	INTERGENIC(MODIFIER||||||||||1)	NA	NA	-
2	Chr02	31657942	NA	A	G	9.52	Qual	15	6,5,1,3	41	12.3	0.5	1	NA	NA	NA	NA	NA	NA	NA	NA	0.57,1,0.0048,1	FALSE	NA	NA	NA	NA	-0.3263956	NA	0.05356092	NA	INTERGENIC(MODIFIER||||||||||1)	NA	NA	-
2	Chr02	31657962	NA	C	T	4.13	Qual	13	5,5,1,2	39	6.2	0.4998	1	NA	NA	NA	NA	NA	NA	NA	NA	1,1,0.055,0.18	FALSE	NA	NA	NA	NA	-1.605793	NA	0.04639975	NA	INTERGENIC(MODIFIER||||||||||1)	NA	NA	-
2	Chr02	31657981	NA	G	A	10.4	PASS	11	3,4,1,2	35	13.2	0.5	1	NA	NA	NA	NA	NA	NA	NA	NA	1,1,0.14,1	FALSE	NA	NA	NA	NA	-0.9422182	NA	0.06719287	NA	INTERGENIC(MODIFIER||||||||||1)	NA	NA	-
2	Chr02	31661549	NA	C	T	5.46	Qual	18	2,11,5,0	33	7.8	0.4999	1	NA	NA	NA	NA	NA	NA	NA	NA	0.0025,0.4,0.038,0.21	FALSE	NA	NA	NA	NA	1.478592	NA	0.09345845	NA	INTERGENIC(MODIFIER||||||||||1)	NA	NA	-
2	Chr02	31663956	NA	G	A	222	PASS	22	0,0,9,11	32	-87	1	2	NA	NA	NA	NA	NA	NA	NA	NA	NA	FALSE	NA	NA	NA	NA	NA	NA	0.1236806	NA	INTERGENIC(MODIFIER||||||||||1)	NA	NA	-
2	Chr02	31664586	NA	C	T	90.8	PASS	20	7,4,6,1	24	-27	1	2	NA	NA	NA	NA	NA	NA	NA	NA	0.6,1,1,0.22	FALSE	NA	NA	NA	NA	-2.1736	NA	0.1042723	NA	INTERGENIC(MODIFIER||||||||||1)	NA	NA	-
2	Chr02	31665034	NA	T	C	187	PASS	8	0,0,3,5	45	-51	1	2	NA	NA	NA	NA	NA	NA	NA	NA	NA	FALSE	NA	NA	NA	NA	NA	NA	0.1140006	NA	INTERGENIC(MODIFIER||||||||||1)	NA	NA	-
2	Chr02	31666071	NA	T	C	14.2	PASS	26	9,9,5,2	45	17.1	0.5	1	NA	NA	NA	NA	NA	NA	NA	NA	0.41,1,2.4e-06,1	FALSE	NA	NA	NA	NA	-0.1513069	NA	0.07850149	NA	INTERGENIC(MODIFIER||||||||||1)	NA	NA	-
2	Chr02	31666216	NA	A	G	10.4	PASS	23	9,8,1,4	46	13.2	0.5	1	NA	NA	NA	NA	NA	NA	NA	NA	0.32,0.16,3.4e-08,0.16	FALSE	NA	NA	NA	NA	-1.253537	NA	0.06845479	NA	INTERGENIC(MODIFIER||||||||||1)	NA	NA	-
2	Chr02	31666267	NA	A	G	41	PASS	23	10,5,1,5	45	44	0.5	1	NA	NA	NA	NA	NA	NA	NA	NA	0.063,1,4.5e-14,0.39	FALSE	NA	NA	NA	NA	0.2724746	NA	0.103987	NA	INTERGENIC(MODIFIER||||||||||1)	NA	NA	-
2	Chr02	31666516	NA	C	T	8.64	Qual	26	7,11,4,4	39	11.3	0.5	1	NA	NA	NA	NA	NA	NA	NA	NA	0.68,0.28,0.0004,1	FALSE	NA	NA	NA	NA	-0.4166667	NA	0.12063	NA	INTERGENIC(MODIFIER||||||||||1)	NA	NA	-
2	Chr02	31666613	NA	A	C	13.2	PASS	29	9,9,4,5	43	16.1	0.5	1	NA	NA	NA	NA	NA	NA	NA	NA	1,0.31,2.3e-08,1	FALSE	NA	NA	NA	NA	1.620185	NA	0.1240484	NA	INTERGENIC(MODIFIER||||||||||1)	NA	NA	-
2	Chr02	31666900	NA	T	G	39	PASS	39	10,12,6,9	40	42	0.5	1	NA	NA	NA	NA	NA	NA	NA	NA	1,0.036,2.6e-17,1	FALSE	NA	NA	NA	NA	-1.685925	NA	0.1023835	NA	INTERGENIC(MODIFIER||||||||||1)	NA	NA	-
2	Chr02	31667229	NA	T	C	10.4	PASS	23	9,10,2,1	49	13.2	0.5	1	NA	NA	NA	NA	NA	NA	NA	NA	1,1,0,0.35	FALSE	NA	NA	NA	NA	1.626441	NA	0.04936864	NA	INTERGENIC(MODIFIER||||||||||1)	NA	NA	-
2	Chr02	31667336	NA	T	C	6.2	Qual	25	8,10,2,5	43	8.65	0.4999	1	NA	NA	NA	NA	NA	NA	NA	NA	0.66,1,2e-15,1	FALSE	NA	NA	NA	NA	-0.5144434	NA	0.1104659	NA	INTERGENIC(MODIFIER||||||||||1)	NA	NA	-
2	Chr02	31667380	NA	C	T	24	PASS	25	7,8,2,7	41	27	0.5	1	NA	NA	NA	NA	NA	NA	NA	NA	0.39,0.49,7.9e-15,0.37	FALSE	NA	NA	NA	NA	-0.7751702	NA	0.1029235	NA	INTERGENIC(MODIFIER||||||||||1)	NA	NA	-
2	Chr02	31667810	NA	G	A	225	PASS	19	0,3,9,6	46	19.1	0.5	1	NA	NA	NA	NA	NA	NA	NA	NA	0.21,0.26,1,1	FALSE	NA	NA	NA	NA	0.2369395	NA	0.168794	NA	INTERGENIC(MODIFIER||||||||||1)	NA	NA	-
2	Chr02	31669067	NA	G	A	45	PASS	31	12,13,1,5	48	48	0.5	1	NA	NA	NA	NA	NA	NA	NA	NA	0.36,0.0078,6.5e-06,0.36	FALSE	NA	NA	NA	NA	-0.575	NA	0.006610089	NA	INTERGENIC(MODIFIER||||||||||1)	NA	NA	-
2	Chr02	31669253	NA	T	A	131	PASS	34	12,13,3,6	47	134	0.5	1	NA	NA	NA	NA	NA	NA	NA	NA	0.7,1,0.19,1	FALSE	NA	NA	NA	NA	-0.039036	NA	0.1298185	NA	INTERGENIC(MODIFIER||||||||||1)	NA	NA	-
2	Chr02	31669413	NA	C	T	55	PASS	28	9,14,2,3	48	58	0.5	1	NA	NA	NA	NA	NA	NA	NA	NA	1,1,0.18,1	FALSE	NA	NA	NA	NA	-0.299925	NA	0.04677259	NA	INTERGENIC(MODIFIER||||||||||1)	NA	NA	-
2	Chr02	31669569	NA	CGTGT	CGTGTGT	206	PASS	22	0,0,4,6	39	-64.5	1	2	NA	19,0.863636	NA	NA	NA	NA	NA	NA	NA	TRUE	NA	NA	NA	NA	NA	NA	0.1130986	NA	INTERGENIC(MODIFIER||||||||||1)	NA	NA	-
2	Chr02	31669597	NA	G	A	166	PASS	17	1,0,5,10	26	-63	1	2	NA	NA	NA	NA	NA	NA	NA	NA	0.38,0.36,1,0.31	FALSE	NA	NA	NA	NA	1.518513	NA	0.1592616	NA	INTERGENIC(MODIFIER||||||||||1)	NA	NA	-
2	Chr02	31669606	NA	C	A	118	PASS	16	1,0,5,8	21	-58	1	2	NA	NA	NA	NA	NA	NA	NA	NA	0.43,0.39,1,0.35	FALSE	NA	NA	NA	NA	1.240347	NA	0.155496	NA	INTERGENIC(MODIFIER||||||||||1)	NA	NA	-
2	Chr02	31669608	NA	A	G	99	PASS	16	1,0,5,8	21	-58	1	2	NA	NA	NA	NA	NA	NA	NA	NA	0.43,0.36,1,0.35	FALSE	NA	NA	NA	NA	1.240347	NA	0.1541041	NA	INTERGENIC(MODIFIER||||||||||1)	NA	NA	-
2	Chr02	31669618	NA	T	C	110	PASS	17	1,0,6,8	24	-60	1	2	NA	NA	NA	NA	NA	NA	NA	NA	0.47,0.29,1,0.29	FALSE	NA	NA	NA	NA	0.8100926	NA	0.1231161	NA	INTERGENIC(MODIFIER||||||||||1)	NA	NA	-
2	Chr02	31669685	NA	T	C	125	PASS	13	2,1,2,8	31	-41	1	2	NA	NA	NA	NA	NA	NA	NA	NA	0.2,0.32,1,1	FALSE	NA	NA	NA	NA	0.7606388	NA	0.01031723	NA	INTERGENIC(MODIFIER||||||||||1)	NA	NA	-
2	Chr02	31669767	NA	G	C	38	PASS	11	1,3,0,5	26	6.2	0.5002	1	NA	NA	NA	NA	NA	NA	NA	NA	0.44,0.18,1,0.014	FALSE	NA	NA	NA	NA	2.24082	NA	0.0327756	NA	INTERGENIC(MODIFIER||||||||||1)	NA	NA	-
2	Chr02	31669773	NA	T	C	57	PASS	8	0,0,1,7	23	-51	1	2	NA	NA	NA	NA	NA	NA	NA	NA	NA	FALSE	NA	NA	NA	NA	NA	NA	0.05176651	NA	INTERGENIC(MODIFIER||||||||||1)	NA	NA	-
2	Chr02	31669774	NA	G	A	5.46	Qual	8	0,4,1,3	23	5.46	0.5	1	NA	NA	NA	NA	NA	NA	NA	NA	1,1,0.18,1	FALSE	NA	NA	NA	NA	-1.669704	NA	0.04050643	NA	INTERGENIC(MODIFIER||||||||||1)	NA	NA	-
2	Chr02	31669817	NA	C	A	13.4	PASS	5	1,1,1,2	21	-17.1	0.5263	1	NA	NA	NA	NA	NA	NA	NA	NA	1,0.36,1,1	FALSE	NA	NA	NA	NA	1.291774	NA	0.06442004	NA	INTERGENIC(MODIFIER||||||||||1)	NA	NA	-
2	Chr02	31669988	NA	A	G	6.98	Qual	25	4,10,6,4	25	9.53	0.4999	1	NA	NA	NA	NA	NA	NA	NA	NA	0.21,1,0.007,1	FALSE	NA	NA	NA	NA	-4.128057	NA	0.06674857	NA	INTERGENIC(MODIFIER||||||||||1)	NA	NA	-
2	Chr02	31670003	NA	C	A	93	PASS	24	3,7,8,5	27	61	0.5	1	NA	NA	NA	NA	NA	NA	NA	NA	0.21,1,0.23,1	FALSE	NA	NA	NA	NA	-4.062138	NA	0.1430852	NA	INTERGENIC(MODIFIER||||||||||1)	NA	NA	-
2	Chr02	31670425	NA	C	A	44.2	PASS	5	1,0,1,3	35	-16.1	0.5207	1	NA	NA	NA	NA	NA	NA	NA	NA	0.4,0.36,1,0.14	FALSE	NA	NA	NA	NA	0.8293682	NA	0.04568806	NA	INTERGENIC(MODIFIER||||||||||1)	NA	NA	-
2	Chr02	31672443	NA	A	T	16.6	PASS	34	3,20,9,2	12	-26	0.8294	1	NA	NA	NA	NA	NA	NA	NA	NA	0.00018,1,1,1	FALSE	NA	NA	NA	NA	1.104378	NA	0.1228259	NA	INTERGENIC(MODIFIER||||||||||1)	NA	NA	-
2	Chr02	31672655	NA	T	A	180	PASS	29	1,13,7,7	25	-32	1	2	NA	NA	NA	NA	NA	NA	NA	NA	0.033,0.16,1,0.48	FALSE	NA	NA	NA	NA	2.504148	NA	0.1353626	NA	INTERGENIC(MODIFIER||||||||||1)	NA	NA	-
2	Chr02	31672717	NA	A	G	55	PASS	26	2,13,5,5	17	-30	1	2	NA	NA	NA	NA	NA	NA	NA	NA	0.075,0.026,1,0.0047	FALSE	NA	NA	NA	NA	-0.02773501	NA	0.1020705	NA	INTERGENIC(MODIFIER||||||||||1)	NA	NA	-
2	Chr02	31678218	NA	A	G	66	PASS	8	0,0,6,2	18	-51	1	2	NA	NA	NA	NA	NA	NA	NA	NA	NA	FALSE	NA	NA	NA	NA	NA	NA	0.09310745	NA	INTERGENIC(MODIFIER||||||||||1)	NA	NA	-
2	Chr02	31681028	NA	A	C	14.2	PASS	31	15,12,1,3	49	17.1	0.5	1	NA	NA	NA	NA	NA	NA	NA	NA	0.33,1,8.2e-29,1	FALSE	NA	NA	NA	NA	-0.7365696	NA	0.03555881	NA	INTERGENIC(MODIFIER||||||||||1)	NA	NA	-
2	Chr02	31681029	NA	G	A	20	PASS	29	13,12,1,3	49	23	0.5	1	NA	NA	NA	NA	NA	NA	NA	NA	0.6,1,7.1e-27,1	FALSE	NA	NA	NA	NA	-0.5375872	NA	0.03317223	NA	INTERGENIC(MODIFIER||||||||||1)	NA	NA	-
2	Chr02	31681251	NA	T	C	29	PASS	22	8,10,2,2	46	32	0.5	1	NA	NA	NA	NA	NA	NA	NA	NA	1,1,3.9e-08,1	FALSE	NA	NA	NA	NA	0.2128141	NA	0.06845168	NA	INTERGENIC(MODIFIER||||||||||1)	NA	NA	-
2	Chr02	31681862	NA	T	A	3.54	Qual	26	15,8,2,1	49	5.47	0.4998	1	NA	NA	NA	NA	NA	NA	NA	NA	1,1,0.00035,1	FALSE	NA	NA	NA	NA	1.284116	NA	0.05085621	NA	INTERGENIC(MODIFIER||||||||||1)	NA	NA	-
2	Chr02	31685150	NA	A	C	189	PASS	22	0,0,13,6	26	-84	1	2	NA	NA	NA	NA	NA	NA	NA	NA	NA	FALSE	NA	NA	NA	NA	NA	NA	0.1512337	NA	INTERGENIC(MODIFIER||||||||||1)	NA	NA	-
2	Chr02	31686435	NA	T	C	106	PASS	11	0,0,6,5	21	-60	1	2	NA	NA	NA	NA	NA	NA	NA	NA	NA	FALSE	NA	NA	NA	NA	NA	NA	0.1056408	NA	INTERGENIC(MODIFIER||||||||||1)	NA	NA	-
2	Chr02	31691326	NA	A	T	222	PASS	18	0,0,9,9	39	-78	1	2	NA	NA	NA	NA	NA	NA	NA	NA	NA	FALSE	NA	NA	NA	NA	NA	NA	0.1545059	NA	INTERGENIC(MODIFIER||||||||||1)	NA	NA	-
2	Chr02	31693794	NA	T	G	8.64	Qual	22	6,13,1,2	49	11.3	0.5	1	NA	NA	NA	NA	NA	NA	NA	NA	1,1,2.5e-12,1	FALSE	NA	NA	NA	NA	0.1913459	NA	0.06568498	NA	INTERGENIC(MODIFIER||||||||||1)	NA	NA	-
2	Chr02	31696058	NA	G	A	44	PASS	20	8,8,3,1	48	47	0.5	1	NA	NA	NA	NA	NA	NA	NA	NA	0.59,1,4.9e-06,1	FALSE	NA	NA	NA	NA	-0.2362278	NA	0.08318607	NA	INTERGENIC(MODIFIER||||||||||1)	NA	NA	-
2	Chr02	31696566	NA	A	T	16.1	PASS	21	9,9,2,1	49	19.1	0.5	1	NA	NA	NA	NA	NA	NA	NA	NA	1,1,0,0.25	FALSE	NA	NA	NA	NA	-1.256297	NA	0.03724139	NA	INTERGENIC(MODIFIER||||||||||1)	NA	NA	-
2	Chr02	31696877	NA	T	A	30	PASS	26	15,7,3,1	49	33	0.5	1	NA	NA	NA	NA	NA	NA	NA	NA	1,1,0,0.36	FALSE	NA	NA	NA	NA	1.599005	NA	0.06617741	NA	INTERGENIC(MODIFIER||||||||||1)	NA	NA	-
2	Chr02	31697236	NA	A	G	17.1	PASS	38	17,13,6,2	46	20.1	0.5	1	NA	NA	NA	NA	NA	NA	NA	NA	0.44,0.15,8.1e-12,1	FALSE	NA	NA	NA	NA	-1.092075	NA	0.04422966	NA	INTERGENIC(MODIFIER||||||||||1)	NA	NA	-
2	Chr02	31698560	NA	G	C	17.1	PASS	32	17,11,2,2	49	20.1	0.5	1	NA	NA	NA	NA	NA	NA	NA	NA	1,1,4.4e-17,0.015	FALSE	NA	NA	NA	NA	1.680918	NA	0.029737	NA	INTERGENIC(MODIFIER||||||||||1)	NA	NA	-
2	Chr02	31699567	NA	A	G	29	PASS	27	11,12,2,2	48	32	0.5	1	NA	NA	NA	NA	NA	NA	NA	NA	1,1,0.002,1	FALSE	NA	NA	NA	NA	0.5118927	NA	0.06256175	NA	INTERGENIC(MODIFIER||||||||||1)	NA	NA	-
2	Chr02	31700610	NA	G	A	7.8	Qual	21	7,11,3,0	49	10.4	0.5	1	NA	NA	NA	NA	NA	NA	NA	NA	0.09,1,0.0006,0.19	FALSE	NA	NA	NA	NA	0.8542821	NA	0.06718756	NA	INTERGENIC(MODIFIER||||||||||1)	NA	NA	-
2	Chr02	31700711	NA	A	G	12.3	PASS	19	8,8,3,0	49	15.1	0.5	1	NA	NA	NA	NA	NA	NA	NA	NA	0.23,1,1.6e-05,1	FALSE	NA	NA	NA	NA	-0.0559017	NA	0.06621023	NA	INTERGENIC(MODIFIER||||||||||1)	NA	NA	-
2	Chr02	31700965	NA	A	C	11.3	PASS	37	20,12,3,2	50	14.2	0.5	1	NA	NA	NA	NA	NA	NA	NA	NA	1,0.0038,3.3e-13,0.13	FALSE	NA	NA	NA	NA	0.1999177	NA	0.03353629	NA	INTERGENIC(MODIFIER||||||||||1)	NA	NA	-
2	Chr02	31706922	NA	ATTT	ATTTT	66.7	PASS	6	0,0,2,3	42	-49.5	1	2	NA	5,0.833333	NA	NA	NA	NA	NA	NA	NA	TRUE	NA	NA	NA	NA	NA	NA	0.01507733	NA	INTERGENIC(MODIFIER||||||||||1)	NA	NA	-
2	Chr02	31707748	NA	G	A	23	PASS	13	0,5,7,1	29	26	0.5	1	NA	NA	NA	NA	NA	NA	NA	NA	0.0047,0.46,0.00062,0.074	FALSE	NA	NA	NA	NA	-3.000893	NA	0.1156396	NA	INTERGENIC(MODIFIER||||||||||1)	NA	NA	-
2	Chr02	31707776	NA	G	A	92	PASS	17	0,4,12,1	32	46	0.5	1	NA	NA	NA	NA	NA	NA	NA	NA	0.0021,0.27,0.035,0.42	FALSE	NA	NA	NA	NA	-3.000534	NA	0.1518427	NA	INTERGENIC(MODIFIER||||||||||1)	NA	NA	-
2	Chr02	31707796	NA	A	G	104	PASS	18	0,3,13,1	32	22	0.5	1	NA	NA	NA	NA	NA	NA	NA	NA	0.0059,0.33,0.068,1	FALSE	NA	NA	NA	NA	-2.708745	NA	0.137854	NA	INTERGENIC(MODIFIER||||||||||1)	NA	NA	-
2	Chr02	31709036	NA	T	A	67	PASS	28	11,10,3,3	49	70	0.5	1	NA	NA	NA	NA	NA	NA	NA	NA	1,0.09,5.2e-08,1	FALSE	NA	NA	NA	NA	-0.145803	NA	0.09052525	NA	INTERGENIC(MODIFIER||||||||||1)	NA	NA	-
2	Chr02	31709345	NA	G	C	86	PASS	35	19,9,4,3	47	89	0.5	1	NA	NA	NA	NA	NA	NA	NA	NA	0.67,1,1.9e-12,1	FALSE	NA	NA	NA	NA	-0.6392092	NA	0.1136758	NA	INTERGENIC(MODIFIER||||||||||1)	NA	NA	-
2	Chr02	31709358	NA	C	T	85	PASS	35	18,9,5,3	47	88	0.5	1	NA	NA	NA	NA	NA	NA	NA	NA	1,0.27,9.8e-12,1	FALSE	NA	NA	NA	NA	0.5303301	NA	0.1002047	NA	INTERGENIC(MODIFIER||||||||||1)	NA	NA	-
2	Chr02	31709468	NA	C	T	11.3	PASS	33	14,13,2,3	45	14.2	0.5	1	NA	NA	NA	NA	NA	NA	NA	NA	1,1,6.1e-09,0.27	FALSE	NA	NA	NA	NA	0.8303989	NA	0.06522046	NA	INTERGENIC(MODIFIER||||||||||1)	NA	NA	-
2	Chr02	31709482	NA	C	A	3.54	Qual	39	15,18,2,3	44	5.47	0.4998	1	NA	NA	NA	NA	NA	NA	NA	NA	1,1,0.0027,1	FALSE	NA	NA	NA	NA	-0.04318335	NA	0.09539213	NA	INTERGENIC(MODIFIER||||||||||1)	NA	NA	-
2	Chr02	31709511	NA	C	T	47	PASS	42	14,21,3,4	42	50	0.5	1	NA	NA	NA	NA	NA	NA	NA	NA	1,1,0.0099,0.037	FALSE	NA	NA	NA	NA	0.2699997	NA	0.1115175	NA	INTERGENIC(MODIFIER||||||||||1)	NA	NA	-
2	Chr02	31709664	NA	T	A	163	PASS	34	11,9,12,2	45	166	0.5	1	NA	NA	NA	NA	NA	NA	NA	NA	0.076,0.066,3.4e-41,0.077	FALSE	NA	NA	NA	NA	2.082066	NA	0.116147	NA	INTERGENIC(MODIFIER||||||||||1)	NA	NA	-
2	Chr02	31710266	NA	T	A	54	PASS	45	12,25,4,4	40	57	0.5	1	NA	NA	NA	NA	NA	NA	NA	NA	0.43,0.23,0.068,1	FALSE	NA	NA	NA	NA	-1.855435	NA	0.1181419	NA	INTERGENIC(MODIFIER||||||||||1)	NA	NA	-
2	Chr02	31710269	NA	G	A	74	PASS	44	9,26,4,4	40	77	0.5	1	NA	NA	NA	NA	NA	NA	NA	NA	0.22,1,0.087,1	FALSE	NA	NA	NA	NA	-1.451237	NA	0.12063	NA	INTERGENIC(MODIFIER||||||||||1)	NA	NA	-
2	Chr02	31710935	NA	C	T	53	PASS	27	11,11,1,4	49	56	0.5	1	NA	NA	NA	NA	NA	NA	NA	NA	0.34,1,2.1e-10,1	FALSE	NA	NA	NA	NA	0.7178159	NA	0.09529357	NA	INTERGENIC(MODIFIER||||||||||1)	NA	NA	-
2	Chr02	31711162	NA	T	A	3.01	Qual	35	15,11,7,2	44	4.77	0.4997	1	NA	NA	NA	NA	NA	NA	NA	NA	0.43,0.49,1.7e-16,1	FALSE	NA	NA	NA	NA	-0.2453267	NA	0.1294409	NA	INTERGENIC(MODIFIER||||||||||1)	NA	NA	-
2	Chr02	31711596	NA	A	C	55	PASS	33	9,17,3,4	47	58	0.5	1	NA	NA	NA	NA	NA	NA	NA	NA	0.69,1,6.3e-07,1	FALSE	NA	NA	NA	NA	0.3302758	NA	0.1143894	NA	INTERGENIC(MODIFIER||||||||||1)	NA	NA	-
2	Chr02	31711672	NA	G	A	38	PASS	32	10,17,4,1	48	41	0.5	1	NA	NA	NA	NA	NA	NA	NA	NA	0.14,1,7.4e-06,1	FALSE	NA	NA	NA	NA	0	NA	0.064321	NA	INTERGENIC(MODIFIER||||||||||1)	NA	NA	-
2	Chr02	31711927	NA	G	A	25	PASS	36	18,12,1,5	48	28	0.5	1	NA	NA	NA	NA	NA	NA	NA	NA	0.081,0.087,0.18,0.013	FALSE	NA	NA	NA	NA	-0.9550718	NA	0.09184258	NA	INTERGENIC(MODIFIER||||||||||1)	NA	NA	-
2	Chr02	31714694	NA	C	T	34	PASS	26	13,9,2,2	49	37	0.5	1	NA	NA	NA	NA	NA	NA	NA	NA	1,1,2e-11,1	FALSE	NA	NA	NA	NA	2.167541	NA	0.0706484	NA	INTERGENIC(MODIFIER||||||||||1)	NA	NA	-
2	Chr02	31714724	NA	G	A	16.1	PASS	31	17,9,2,2	48	19.1	0.5	1	NA	NA	NA	NA	NA	NA	NA	NA	0.61,1,2e-16,0.41	FALSE	NA	NA	NA	NA	1.250682	NA	0.05619835	NA	INTERGENIC(MODIFIER||||||||||1)	NA	NA	-
2	Chr02	31715532	NA	G	C	43	PASS	30	13,11,0,6	48	46	0.5	1	NA	NA	NA	NA	NA	NA	NA	NA	0.024,1,5.3e-18,0.25	FALSE	NA	NA	NA	NA	-1.685047	NA	0.1041756	NA	INTERGENIC(MODIFIER||||||||||1)	NA	NA	-
2	Chr02	31715543	NA	T	C	72	PASS	28	11,11,1,5	48	75	0.5	1	NA	NA	NA	NA	NA	NA	NA	NA	0.2,1,5.5e-14,1	FALSE	NA	NA	NA	NA	-1.987618	NA	0.09452885	NA	INTERGENIC(MODIFIER||||||||||1)	NA	NA	-
2	Chr02	31717317	NA	A	G	24	PASS	23	8,11,2,2	48	27	0.5	1	NA	NA	NA	NA	NA	NA	NA	NA	1,1,1.7e-05,1	FALSE	NA	NA	NA	NA	-1.338327	NA	0.05878212	NA	INTERGENIC(MODIFIER||||||||||1)	NA	NA	-
2	Chr02	31718351	NA	A	G	152	PASS	37	14,11,5,7	47	155	0.5	1	NA	NA	NA	NA	NA	NA	NA	NA	0.5,0.11,0.00024,1	FALSE	NA	NA	NA	NA	1.313993	NA	0.08286415	NA	INTERGENIC(MODIFIER||||||||||1)	NA	NA	-
2	Chr02	31718519	NA	G	A	222	PASS	74	18,21,17,18	38	223	0.5	1	NA	NA	NA	NA	NA	NA	NA	NA	1,0.007,7.7e-07,0.26	FALSE	NA	NA	NA	NA	-0.1082664	NA	0.2803138	NA	INTERGENIC(MODIFIER||||||||||1)	NA	NA	-
2	Chr02	31718545	NA	C	T	211	PASS	82	21,23,18,19	37	214	0.5	1	NA	NA	NA	NA	NA	NA	NA	NA	1,0.33,1e-07,1	FALSE	NA	NA	NA	NA	1.028694	NA	0.1673365	NA	INTERGENIC(MODIFIER||||||||||1)	NA	NA	-
2	Chr02	31718788	NA	C	G	119	PASS	36	11,15,4,6	47	122	0.5	1	NA	NA	NA	NA	NA	NA	NA	NA	1,0.37,1.8e-06,0.15	FALSE	NA	NA	NA	NA	0.5121192	NA	0.1020705	NA	INTERGENIC(MODIFIER||||||||||1)	NA	NA	-
2	Chr02	31718816	NA	C	T	116	PASS	38	12,16,5,5	46	119	0.5	1	NA	NA	NA	NA	NA	NA	NA	NA	0.73,1,5.2e-12,1	FALSE	NA	NA	NA	NA	-0.1491735	NA	0.07920224	NA	INTERGENIC(MODIFIER||||||||||1)	NA	NA	-
2	Chr02	31718897	NA	T	C	84	PASS	39	18,9,5,7	44	87	0.5	1	NA	NA	NA	NA	NA	NA	NA	NA	0.17,1,4.2e-11,1	FALSE	NA	NA	NA	NA	-0.7150822	NA	0.1372645	NA	INTERGENIC(MODIFIER||||||||||1)	NA	NA	-
2	Chr02	31718955	NA	A	G	19.1	PASS	44	20,11,1,11	43	22	0.5	1	NA	NA	NA	NA	NA	NA	NA	NA	0.0015,1,7e-14,1	FALSE	NA	NA	NA	NA	-1.5569	NA	0.1404787	NA	INTERGENIC(MODIFIER||||||||||1)	NA	NA	-
2	Chr02	31718981	NA	A	G	6.98	Qual	41	15,14,1,9	42	9.53	0.4999	1	NA	NA	NA	NA	NA	NA	NA	NA	0.028,0.19,2.1e-09,1	FALSE	NA	NA	NA	NA	1.688577	NA	0.06765233	NA	INTERGENIC(MODIFIER||||||||||1)	NA	NA	-
2	Chr02	31719011	NA	A	G	49	PASS	41	16,9,2,13	41	52	0.5	1	NA	NA	NA	NA	NA	NA	NA	NA	0.0028,0.23,1e-12,0.42	FALSE	NA	NA	NA	NA	1.871793	NA	0.1634307	NA	INTERGENIC(MODIFIER||||||||||1)	NA	NA	-
2	Chr02	31719190	NA	C	T	49	PASS	30	8,14,4,4	44	52	0.5	1	NA	NA	NA	NA	NA	NA	NA	NA	0.68,0.38,3.3e-05,1	FALSE	NA	NA	NA	NA	1.102101	NA	0.03295853	NA	INTERGENIC(MODIFIER||||||||||1)	NA	NA	-
2	Chr02	31719226	NA	T	A	66	PASS	34	11,13,5,4	46	69	0.5	1	NA	NA	NA	NA	NA	NA	NA	NA	0.71,0.1,1.5e-08,0.016	FALSE	NA	NA	NA	NA	2.000919	NA	0.126952	NA	INTERGENIC(MODIFIER||||||||||1)	NA	NA	-
2	Chr02	31719267	NA	G	A	10.4	PASS	31	12,14,4,1	48	13.2	0.5	1	NA	NA	NA	NA	NA	NA	NA	NA	0.33,1,2.1e-07,0.36	FALSE	NA	NA	NA	NA	-0.1879802	NA	0.08462522	NA	INTERGENIC(MODIFIER||||||||||1)	NA	NA	-
2	Chr02	31719635	NA	T	C	54	PASS	36	16,14,3,3	48	57	0.5	1	NA	NA	NA	NA	NA	NA	NA	NA	1,1,0.014,1	FALSE	NA	NA	NA	NA	-1.379548	NA	0.08892669	NA	INTERGENIC(MODIFIER||||||||||1)	NA	NA	-
2	Chr02	31719641	NA	T	C	63	PASS	35	14,14,3,3	48	66	0.5	1	NA	NA	NA	NA	NA	NA	NA	NA	1,1,0.018,1	FALSE	NA	NA	NA	NA	-1.197148	NA	0.098683	NA	INTERGENIC(MODIFIER||||||||||1)	NA	NA	-
2	Chr02	31722310	NA	C	A	10.4	PASS	29	13,9,5,1	44	13.2	0.5	1	NA	NA	NA	NA	NA	NA	NA	NA	0.37,1,9.7e-07,1	FALSE	NA	NA	NA	NA	-0.2519516	NA	0.06552498	NA	INTERGENIC(MODIFIER||||||||||1)	NA	NA	-
2	Chr02	31722352	NA	C	G	8.64	Qual	26	12,9,5,0	47	11.3	0.5	1	NA	NA	NA	NA	NA	NA	NA	NA	0.13,0.017,5.6e-07,0.13	FALSE	NA	NA	NA	NA	0.9759001	NA	0.08892795	NA	INTERGENIC(MODIFIER||||||||||1)	NA	NA	-
2	Chr02	31722447	NA	C	T	52	PASS	28	11,12,2,3	49	55	0.5	1	NA	NA	NA	NA	NA	NA	NA	NA	1,1,1.1e-09,0.13	FALSE	NA	NA	NA	NA	0.35991	NA	0.09536029	NA	INTERGENIC(MODIFIER||||||||||1)	NA	NA	-
2	Chr02	31723134	NA	CAAA	CAAAA	219	PASS	25	1,2,12,8	47	-35.5	1	2	NA	19,0.760000	NA	NA	NA	NA	NA	NA	0.56,1,1,0.42	TRUE	NA	NA	NA	NA	NA	NA	0.2102212	NA	INTERGENIC(MODIFIER||||||||||1)	NA	NA	-
2	Chr02	31724085	NA	A	C	20	PASS	29	13,12,2,2	49	23	0.5	1	NA	NA	NA	NA	NA	NA	NA	NA	1,1,7e-06,0.046	FALSE	NA	NA	NA	NA	1.549516	NA	0.06733668	NA	INTERGENIC(MODIFIER||||||||||1)	NA	NA	-
2	Chr02	31725213	NA	A	C	222	PASS	32	0,0,14,15	46	-114	1	2	NA	NA	NA	NA	NA	NA	NA	NA	NA	FALSE	NA	NA	NA	NA	NA	NA	0.001951754	NA	INTERGENIC(MODIFIER||||||||||1)	NA	NA	-
2	Chr02	31725799	NA	A	C	52	PASS	30	14,11,2,3	49	55	0.5	1	NA	NA	NA	NA	NA	NA	NA	NA	0.64,1,6.6e-13,1	FALSE	NA	NA	NA	NA	-0.500838	NA	0.07179469	NA	INTERGENIC(MODIFIER||||||||||1)	NA	NA	-
2	Chr02	31728284	NA	C	G	13.2	PASS	22	11,7,2,1	47	16.1	0.5	1	NA	NA	NA	NA	NA	NA	NA	NA	1,1,0.077,1	FALSE	NA	NA	NA	NA	1.457305	NA	0.06733101	NA	INTERGENIC(MODIFIER||||||||||1)	NA	NA	-
2	Chr02	31729766	NA	GT	GTT	31	PASS	4	0,0,2,2	22	-46.5	1	2	NA	4,1.000000	NA	NA	NA	NA	NA	NA	NA	TRUE	NA	NA	NA	NA	NA	NA	0.04052676	NA	INTERGENIC(MODIFIER||||||||||1)	NA	NA	-
2	Chr02	31729778	NA	G	A	31.5	PASS	5	0,1,2,2	20	-34	1	2	NA	NA	NA	NA	NA	NA	NA	NA	1,0.34,1,1	FALSE	NA	NA	NA	NA	0.8293682	NA	0.03801336	NA	INTERGENIC(MODIFIER||||||||||1)	NA	NA	-
2	Chr02	31729805	NA	C	T	42.1	PASS	9	2,1,2,3	18	-32	1	2	NA	NA	NA	NA	NA	NA	NA	NA	1,1,1,1	FALSE	NA	NA	NA	NA	1.263026	NA	0.09411655	NA	INTERGENIC(MODIFIER||||||||||1)	NA	NA	-
2	Chr02	31729840	NA	G	A	68.5	PASS	12	3,1,5,3	20	-21	0.5718	1	NA	NA	NA	NA	NA	NA	NA	NA	1,0.17,1,1	FALSE	NA	NA	NA	NA	0.5944455	NA	0.07987103	NA	INTERGENIC(MODIFIER||||||||||1)	NA	NA	-
2	Chr02	31735261	NA	T	C	134	PASS	11	0,0,3,8	30	-60	1	2	NA	NA	NA	NA	NA	NA	NA	NA	NA	FALSE	NA	NA	NA	NA	NA	NA	0.1423435	NA	INTERGENIC(MODIFIER||||||||||1)	NA	NA	-
2	Chr02	31736801	NA	C	T	40	PASS	66	22,25,11,7	27	43	0.5	1	NA	NA	NA	NA	NA	NA	NA	NA	0.41,0.34,0.25,0.055	FALSE	NA	NA	NA	NA	-0.9748889	NA	0.1886556	NA	INTERGENIC(MODIFIER||||||||||1)	NA	NA	-
2	Chr02	31736824	NA	G	C	31	PASS	61	21,24,8,8	27	34	0.5	1	NA	NA	NA	NA	NA	NA	NA	NA	1,1,0.21,1	FALSE	NA	NA	NA	NA	-0.4836715	NA	0.02173466	NA	INTERGENIC(MODIFIER||||||||||1)	NA	NA	-
2	Chr02	31737553	NA	G	A	26	PASS	41	10,19,10,2	34	29	0.5	1	NA	NA	NA	NA	NA	NA	NA	NA	0.0063,1,0.0086,1	FALSE	NA	NA	NA	NA	2.3066	NA	0.1536881	NA	INTERGENIC(MODIFIER||||||||||1)	NA	NA	-
2	Chr02	31737652	NA	A	G	36	PASS	29	11,7,5,6	40	39	0.5	1	NA	NA	NA	NA	NA	NA	NA	NA	0.47,1,2.6e-10,1	FALSE	NA	NA	NA	NA	-0.7865665	NA	0.1349174	NA	INTERGENIC(MODIFIER||||||||||1)	NA	NA	-
2	Chr02	31738531	NA	A	G	20	PASS	35	13,17,2,3	37	23	0.5	1	NA	NA	NA	NA	NA	NA	NA	NA	1,0.019,0.49,0.23	FALSE	NA	NA	NA	NA	-1.814907	NA	0.08127598	NA	INTERGENIC(MODIFIER||||||||||1)	NA	NA	-
2	Chr02	31738632	NA	T	C	3.01	Qual	20	7,10,2,1	34	4.77	0.4997	1	NA	NA	NA	NA	NA	NA	NA	NA	0.57,1,1,0.32	FALSE	NA	NA	NA	NA	1.799471	NA	0.06695005	NA	INTERGENIC(MODIFIER||||||||||1)	NA	NA	-
2	Chr02	31740624	NA	G	A	4.77	Qual	15	4,8,1,2	35	6.99	0.4999	1	NA	NA	NA	NA	NA	NA	NA	NA	1,1,1,1	FALSE	NA	NA	NA	NA	-0.649519	NA	0.05227153	NA	INTERGENIC(MODIFIER||||||||||1)	NA	NA	-
2	Chr02	31745948	NA	G	A	6.2	Qual	15	9,3,2,1	41	8.65	0.4999	1	NA	NA	NA	NA	NA	NA	NA	NA	1,1,0.085,0.16	FALSE	NA	NA	NA	NA	-2.092895	NA	0.04340713	NA	INTERGENIC(MODIFIER||||||||||1)	NA	NA	-
2	Chr02	31746594	NA	T	C	15.1	PASS	37	12,20,4,1	40	18.1	0.5	1	NA	NA	NA	NA	NA	NA	NA	NA	0.14,0.26,1,1	FALSE	NA	NA	NA	NA	-0.7330317	NA	0.09071144	NA	INTERGENIC(MODIFIER||||||||||1)	NA	NA	-
2	Chr02	31746602	NA	C	T	39	PASS	31	10,16,4,1	43	42	0.5	1	NA	NA	NA	NA	NA	NA	NA	NA	0.15,1,0.16,1	FALSE	NA	NA	NA	NA	-0.02685431	NA	0.08127598	NA	INTERGENIC(MODIFIER||||||||||1)	NA	NA	-
2	Chr02	31749478	NA	A	G	136	PASS	10	0,0,0,10	40	-57	1	2	NA	NA	NA	NA	NA	NA	NA	NA	NA	FALSE	NA	NA	NA	NA	NA	NA	0.05688637	NA	INTERGENIC(MODIFIER||||||||||1)	NA	NA	-
2	Chr02	31749704	NA	A	T	75.1	PASS	27	5,9,8,4	17	-28	1	2	NA	NA	NA	NA	NA	NA	NA	NA	0.24,1,1,1	FALSE	NA	NA	NA	NA	2.648874	NA	0.1347947	NA	INTERGENIC(MODIFIER||||||||||1)	NA	NA	-
2	Chr02	31749710	NA	A	T	45.1	PASS	26	5,9,9,2	14	-28	1	2	NA	NA	NA	NA	NA	NA	NA	NA	0.042,1,1,1	FALSE	NA	NA	NA	NA	1.779209	NA	0.1374846	NA	INTERGENIC(MODIFIER||||||||||1)	NA	NA	-
2	Chr02	31750188	NA	G	A	10.2	PASS	24	6,7,7,3	11	-27	1	2	NA	NA	NA	NA	NA	NA	NA	NA	0.4,0.17,1,0.039	FALSE	NA	NA	NA	NA	1.953547	NA	0.1370788	NA	INTERGENIC(MODIFIER||||||||||1)	NA	NA	-
2	Chr02	31751486	NA	A	G	10.2	PASS	2	0,0,2,0	23	-33	1	2	NA	NA	NA	NA	NA	NA	NA	NA	NA	FALSE	NA	NA	NA	NA	NA	NA	0.0672	NA	INTERGENIC(MODIFIER||||||||||1)	NA	NA	-
2	Chr02	31751501	NA	A	G	12.2	PASS	3	0,0,2,1	18	-36	1	2	NA	NA	NA	NA	NA	NA	NA	NA	NA	FALSE	NA	NA	NA	NA	NA	NA	0.03724139	NA	INTERGENIC(MODIFIER||||||||||1)	NA	NA	-
2	Chr02	31751595	NA	G	T	28.5	PASS	7	1,2,2,1	23	-29	1	2	NA	NA	NA	NA	NA	NA	NA	NA	1,1,1,1	FALSE	NA	NA	NA	NA	-0.5460172	NA	0.03426357	NA	INTERGENIC(MODIFIER||||||||||1)	NA	NA	-
2	Chr02	31752426	NA	T	C	49	PASS	22	6,4,11,1	23	51.6	0.5	1	NA	NA	NA	NA	NA	NA	NA	NA	0.14,1,0.33,0.38	FALSE	NA	NA	NA	NA	0.5604734	NA	0.1016845	NA	INTERGENIC(MODIFIER||||||||||1)	NA	NA	-
2	Chr02	31752890	NA	A	T	94	PASS	18	2,4,7,5	26	44	0.5	1	NA	NA	NA	NA	NA	NA	NA	NA	0.62,1,0.19,0.14	FALSE	NA	NA	NA	NA	-3.418538	NA	0.1187027	NA	INTERGENIC(MODIFIER||||||||||1)	NA	NA	-
2	Chr02	31752978	NA	T	C	222	PASS	30	1,1,16,12	33	-83	1	2	NA	NA	NA	NA	NA	NA	NA	NA	1,1,1,1	FALSE	NA	NA	NA	NA	2.203239	NA	0.2166689	NA	INTERGENIC(MODIFIER||||||||||1)	NA	NA	-
2	Chr02	31755530	NA	C	A	177	PASS	35	3,11,15,5	25	-36	1	2	NA	NA	NA	NA	NA	NA	NA	NA	0.0045,0.21,1,1	FALSE	NA	NA	NA	NA	2.991877	NA	0.15305	NA	INTERGENIC(MODIFIER||||||||||1)	NA	NA	-
2	Chr02	31755531	NA	C	T	185	PASS	35	3,11,15,5	25	-36	1	2	NA	NA	NA	NA	NA	NA	NA	NA	0.0045,1,1,1	FALSE	NA	NA	NA	NA	2.956884	NA	0.1494384	NA	INTERGENIC(MODIFIER||||||||||1)	NA	NA	-
2	Chr02	31755838	NA	G	A	219	PASS	31	1,9,10,9	28	-41	1	2	NA	NA	NA	NA	NA	NA	NA	NA	0.044,0.23,1,1	FALSE	NA	NA	NA	NA	-2.91358	NA	0.1771035	NA	INTERGENIC(MODIFIER||||||||||1)	NA	NA	-
2	Chr02	31759773	NA	A	G	42	PASS	10	0,0,3,7	13	-57	1	2	NA	NA	NA	NA	NA	NA	NA	NA	NA	FALSE	NA	NA	NA	NA	NA	NA	0.1342992	NA	INTERGENIC(MODIFIER||||||||||1)	NA	NA	-
2	Chr02	31760504	NA	T	C	6.17	Qual	20	9,5,1,2	12	-36	1	2	NA	NA	NA	NA	NA	NA	NA	NA	0.54,1,1,0.11	FALSE	NA	NA	NA	NA	-1.196887	NA	0.05498856	NA	INTERGENIC(MODIFIER||||||||||1)	NA	NA	-
2	Chr02	31761343	NA	T	A	46	PASS	3	0,0,3,0	39	-36	1	2	NA	NA	NA	NA	NA	NA	NA	NA	NA	FALSE	NA	NA	NA	NA	NA	NA	0.05227153	NA	INTERGENIC(MODIFIER||||||||||1)	NA	NA	-
2	Chr02	31761365	NA	T	C	80.5	PASS	5	0,0,4,0	39	-39	1	2	NA	NA	NA	NA	NA	NA	NA	NA	NA	FALSE	NA	NA	NA	NA	NA	NA	0.07458921	NA	INTERGENIC(MODIFIER||||||||||1)	NA	NA	-
2	Chr02	31761951	NA	T	C	19.1	PASS	20	11,6,1,2	49	22	0.5	1	NA	NA	NA	NA	NA	NA	NA	NA	0.54,1,4.9e-05,1	FALSE	NA	NA	NA	NA	-1.376066	NA	0.06719287	NA	INTERGENIC(MODIFIER||||||||||1)	NA	NA	-
2	Chr02	31762839	NA	G	A	57	PASS	29	11,12,3,2	47	60	0.5	1	NA	NA	NA	NA	NA	NA	NA	NA	1,1,0.0032,1	FALSE	NA	NA	NA	NA	-0.659835	NA	0.07161328	NA	INTERGENIC(MODIFIER||||||||||1)	NA	NA	-
2	Chr02	31762842	NA	G	A	56	PASS	28	11,12,3,2	47	59	0.5	1	NA	NA	NA	NA	NA	NA	NA	NA	1,1,0.0032,1	FALSE	NA	NA	NA	NA	-0.659835	NA	0.08616185	NA	INTERGENIC(MODIFIER||||||||||1)	NA	NA	-
2	Chr02	31763541	NA	T	A	54	PASS	37	14,13,9,1	45	57	0.5	1	NA	NA	NA	NA	NA	NA	NA	NA	0.056,1,3e-11,1	FALSE	NA	NA	NA	NA	-2.034857	NA	0.1263391	NA	INTERGENIC(MODIFIER||||||||||1)	NA	NA	-
2	Chr02	31763604	NA	A	G	69	PASS	32	7,13,11,1	42	72	0.5	1	NA	NA	NA	NA	NA	NA	NA	NA	0.0028,1,1.2e-10,1	FALSE	NA	NA	NA	NA	0.4476369	NA	0.1554554	NA	INTERGENIC(MODIFIER||||||||||1)	NA	NA	-
2	Chr02	31763733	NA	A	T	17.1	PASS	36	17,11,8,0	46	20.1	0.5	1	NA	NA	NA	NA	NA	NA	NA	NA	0.076,0.062,3e-13,1	FALSE	NA	NA	NA	NA	-1.617166	NA	0.1222343	NA	INTERGENIC(MODIFIER||||||||||1)	NA	NA	-
2	Chr02	31763746	NA	A	G	34	PASS	39	19,10,10,0	46	37	0.5	1	NA	NA	NA	NA	NA	NA	NA	NA	0.04,0.31,1.2e-13,0.39	FALSE	NA	NA	NA	NA	-1.559924	NA	0.06119436	NA	INTERGENIC(MODIFIER||||||||||1)	NA	NA	-
2	Chr02	31763876	NA	A	G	141	PASS	54	22,15,10,6	45	144	0.5	1	NA	NA	NA	NA	NA	NA	NA	NA	1,1,4.5e-10,0.14	FALSE	NA	NA	NA	NA	-1.152789	NA	0.1120643	NA	INTERGENIC(MODIFIER||||||||||1)	NA	NA	-
2	Chr02	31763942	NA	CTAATGCACCATA	CTA	168	PASS	53	21,18,8,6	45	171	0.5	1	NA	14,0.264151	NA	NA	NA	NA	NA	NA	1,0.00021,6.5e-06,1	TRUE	NA	NA	NA	NA	NA	NA	0.3001188	NA	INTERGENIC(MODIFIER||||||||||1)	NA	NA	-
2	Chr02	31764004	NA	G	A	62	PASS	50	19,19,9,3	45	65	0.5	1	NA	NA	NA	NA	NA	NA	NA	NA	0.19,1,1.1e-09,1	FALSE	NA	NA	NA	NA	1.465153	NA	0.01975148	NA	INTERGENIC(MODIFIER||||||||||1)	NA	NA	-
2	Chr02	31764060	NA	G	A	57	PASS	49	19,17,8,4	45	60	0.5	1	NA	NA	NA	NA	NA	NA	NA	NA	0.51,0.31,7.3e-11,0.3	FALSE	NA	NA	NA	NA	-1.488095	NA	0.1406538	NA	INTERGENIC(MODIFIER||||||||||1)	NA	NA	-
2	Chr02	31764091	NA	AT	A	101	PASS	49	17,13,9,9	43	104	0.5	1	NA	18,0.367347	NA	NA	NA	NA	NA	NA	0.77,1.4e-10,1.5e-16,1	TRUE	NA	NA	NA	NA	NA	NA	0.03113036	NA	INTERGENIC(MODIFIER||||||||||1)	NA	NA	-
2	Chr02	31764204	NA	C	A	82	PASS	50	15,18,6,10	43	85	0.5	1	NA	NA	NA	NA	NA	NA	NA	NA	0.76,0.13,3.2e-19,1	FALSE	NA	NA	NA	NA	2.036067	NA	0.08733215	NA	INTERGENIC(MODIFIER||||||||||1)	NA	NA	-
2	Chr02	31764206	NA	C	T	74	PASS	50	16,18,5,10	43	77	0.5	1	NA	NA	NA	NA	NA	NA	NA	NA	0.53,1,2.4e-25,0.45	FALSE	NA	NA	NA	NA	2.180151	NA	0.07245027	NA	INTERGENIC(MODIFIER||||||||||1)	NA	NA	-
2	Chr02	31764354	NA	A	G	17.1	PASS	46	11,17,11,7	40	20.1	0.5	1	NA	NA	NA	NA	NA	NA	NA	NA	0.23,1,5.5e-29,0.3	FALSE	NA	NA	NA	NA	-2.892208	NA	0.1521954	NA	INTERGENIC(MODIFIER||||||||||1)	NA	NA	-
2	Chr02	31764387	NA	A	G	80	PASS	51	12,15,13,10	38	83	0.5	1	NA	NA	NA	NA	NA	NA	NA	NA	0.57,0.28,4.3e-20,1	FALSE	NA	NA	NA	NA	-0.7396791	NA	0.1972135	NA	INTERGENIC(MODIFIER||||||||||1)	NA	NA	-
2	Chr02	31764415	NA	C	T	89	PASS	52	10,19,13,10	40	92	0.5	1	NA	NA	NA	NA	NA	NA	NA	NA	0.16,1,2.9e-16,1	FALSE	NA	NA	NA	NA	-0.368485	NA	0.2113178	NA	INTERGENIC(MODIFIER||||||||||1)	NA	NA	-
2	Chr02	31764766	NA	T	C	14.2	PASS	33	23,6,2,2	43	17.1	0.5	1	NA	NA	NA	NA	NA	NA	NA	NA	0.24,1,1,0.34	FALSE	NA	NA	NA	NA	1.461733	NA	0.04052676	NA	INTERGENIC(MODIFIER||||||||||1)	NA	NA	-
2	Chr02	31765008	NA	C	T	29	PASS	30	9,16,3,2	49	32	0.5	1	NA	NA	NA	NA	NA	NA	NA	NA	0.36,1,0.00055,0.32	FALSE	NA	NA	NA	NA	0.05564867	NA	0.06951726	NA	INTERGENIC(MODIFIER||||||||||1)	NA	NA	-
2	Chr02	31766159	NA	G	A	17.1	PASS	29	8,16,1,3	49	20.1	0.5	1	NA	NA	NA	NA	NA	NA	NA	NA	1,1,0,1	FALSE	NA	NA	NA	NA	1.280238	NA	0.08259182	NA	INTERGENIC(MODIFIER||||||||||1)	NA	NA	-
2	Chr02	31766296	NA	A	G	60	PASS	27	10,12,2,3	49	63	0.5	1	NA	NA	NA	NA	NA	NA	NA	NA	1,1,0,1	FALSE	NA	NA	NA	NA	-0.7178159	NA	0.08462522	NA	INTERGENIC(MODIFIER||||||||||1)	NA	NA	-
2	Chr02	31766988	NA	C	T	6.2	Qual	28	9,13,4,0	49	8.65	0.4999	1	NA	NA	NA	NA	NA	NA	NA	NA	0.096,0.057,0.0042,1	FALSE	NA	NA	NA	NA	0.9594032	NA	0.07791483	NA	INTERGENIC(MODIFIER||||||||||1)	NA	NA	-
2	Chr02	31767394	NA	C	G	10.4	PASS	33	14,14,0,5	49	13.2	0.5	1	NA	NA	NA	NA	NA	NA	NA	NA	0.057,0.31,3.3e-12,0.2	FALSE	NA	NA	NA	NA	-0.3765723	NA	0.07854895	NA	INTERGENIC(MODIFIER||||||||||1)	NA	NA	-
2	Chr02	31767691	NA	G	C	24	PASS	29	8,15,3,3	46	27	0.5	1	NA	NA	NA	NA	NA	NA	NA	NA	0.65,0.26,4.6e-07,0.27	FALSE	NA	NA	NA	NA	-2.180447	NA	0.1034784	NA	INTERGENIC(MODIFIER||||||||||1)	NA	NA	-
2	Chr02	31771913	NA	G	A	152	PASS	8	0,0,4,4	36	-51	1	2	NA	NA	NA	NA	NA	NA	NA	NA	NA	FALSE	NA	NA	NA	NA	NA	NA	0.04477743	NA	INTERGENIC(MODIFIER||||||||||1)	NA	NA	-
2	Chr02	31775064	NA	C	T	57	PASS	18	10,1,4,3	21	-7.78	0.5025	1	NA	NA	NA	NA	NA	NA	NA	NA	0.25,1,1,1	FALSE	NA	NA	NA	NA	2.354734	NA	0.1121465	NA	INTERGENIC(MODIFIER||||||||||1)	NA	NA	-
2	Chr02	31775214	NA	T	C	12.2	PASS	3	0,0,1,2	19	-36	1	2	NA	NA	NA	NA	NA	NA	NA	NA	NA	FALSE	NA	NA	NA	NA	NA	NA	0.04488797	NA	INTERGENIC(MODIFIER||||||||||1)	NA	NA	-
2	Chr02	31775245	NA	G	A	33.5	PASS	7	3,0,2,2	19	-31	1	2	NA	NA	NA	NA	NA	NA	NA	NA	0.43,1,1,1	FALSE	NA	NA	NA	NA	1.787002	NA	0.07269818	NA	INTERGENIC(MODIFIER||||||||||1)	NA	NA	-
2	Chr02	31775254	NA	G	A	74.5	PASS	9	3,0,4,2	24	-34	1	2	NA	NA	NA	NA	NA	NA	NA	NA	0.5,0.16,1,1	FALSE	NA	NA	NA	NA	0.6510653	NA	0.08739103	NA	INTERGENIC(MODIFIER||||||||||1)	NA	NA	-
2	Chr02	31775370	NA	C	T	86.5	PASS	18	7,3,5,3	18	-31	1	2	NA	NA	NA	NA	NA	NA	NA	NA	1,0.052,1,1	FALSE	NA	NA	NA	NA	-1.643768	NA	0.1087218	NA	INTERGENIC(MODIFIER||||||||||1)	NA	NA	-
2	Chr02	31775384	NA	C	T	91.1	PASS	21	7,5,6,3	19	-28	1	2	NA	NA	NA	NA	NA	NA	NA	NA	1,1,1,1	FALSE	NA	NA	NA	NA	-0.390868	NA	0.06057213	NA	INTERGENIC(MODIFIER||||||||||1)	NA	NA	-
2	Chr02	31779098	NA	T	G	52	PASS	8	0,0,5,3	22	-51	1	2	NA	NA	NA	NA	NA	NA	NA	NA	NA	FALSE	NA	NA	NA	NA	NA	NA	0.1087218	NA	INTERGENIC(MODIFIER||||||||||1)	NA	NA	-
2	Chr02	31782382	NA	G	A	161	PASS	56	23,15,6,12	20	-47	1	2	NA	NA	NA	NA	NA	NA	NA	NA	0.086,1,1,1	FALSE	NA	NA	NA	NA	1.605263	NA	0.1845099	NA	INTERGENIC(MODIFIER||||||||||1)	NA	NA	-
2	Chr02	31785242	NA	A	G	93	PASS	24	4,14,4,2	48	96	0.5	1	NA	NA	NA	NA	NA	NA	NA	NA	0.13,1,5.5e-06,0.00076	FALSE	NA	NA	NA	NA	-0.8333333	NA	0.04460052	NA	INTERGENIC(MODIFIER||||||||||1)	NA	NA	-
2	Chr02	31787770	NA	T	A	192	PASS	39	14,11,10,4	47	195	0.5	1	NA	NA	NA	NA	NA	NA	NA	NA	0.5,1,3.2e-20,0.38	FALSE	NA	NA	NA	NA	1.244273	NA	0.06068473	NA	INTERGENIC(MODIFIER||||||||||1)	NA	NA	-
2	Chr02	31788116	NA	C	T	53	PASS	39	16,15,0,8	41	56	0.5	1	NA	NA	NA	NA	NA	NA	NA	NA	0.012,0.5,0.48,0.33	FALSE	NA	NA	NA	NA	-1.339046	NA	0.119352	NA	INTERGENIC(MODIFIER||||||||||1)	NA	NA	-
2	Chr02	31788240	NA	C	A	30	PASS	26	10,10,0,6	44	33	0.5	1	NA	NA	NA	NA	NA	NA	NA	NA	0.053,0.00022,0.023,0.0051	FALSE	NA	NA	NA	NA	2.708184	NA	0.09041166	NA	INTERGENIC(MODIFIER||||||||||1)	NA	NA	-
2	Chr02	31792423	NA	C	T	26	PASS	20	7,8,3,2	48	29	0.5	1	NA	NA	NA	NA	NA	NA	NA	NA	1,1,0.014,1	FALSE	NA	NA	NA	NA	0.6982973	NA	0.090146	NA	INTERGENIC(MODIFIER||||||||||1)	NA	NA	-
2	Chr02	31792838	NA	A	T	222	PASS	25	1,3,12,9	34	-61	1	2	NA	NA	NA	NA	NA	NA	NA	NA	0.32,0.18,1,0.45	FALSE	NA	NA	NA	NA	0.4076871	NA	0.1711108	NA	INTERGENIC(MODIFIER||||||||||1)	NA	NA	-
2	Chr02	31792888	NA	G	T	201	PASS	28	4,7,10,7	32	101	0.5	1	NA	NA	NA	NA	NA	NA	NA	NA	0.44,0.1,1,0.41	FALSE	NA	NA	NA	NA	-0.376323	NA	0.05837883	NA	INTERGENIC(MODIFIER||||||||||1)	NA	NA	-
2	Chr02	31792913	NA	A	T	222	PASS	26	1,2,15,8	33	-71	1	2	NA	NA	NA	NA	NA	NA	NA	NA	0.54,0.27,1,1	FALSE	NA	NA	NA	NA	-0.4815434	NA	0.1718647	NA	INTERGENIC(MODIFIER||||||||||1)	NA	NA	-
2	Chr02	31795716	NA	T	A	68.1	PASS	8	0,0,2,5	22	-48	1	2	NA	NA	NA	NA	NA	NA	NA	NA	NA	FALSE	NA	NA	NA	NA	NA	NA	0.0965758	NA	INTERGENIC(MODIFIER||||||||||1)	NA	NA	-
2	Chr02	31795922	NA	A	G	24	PASS	34	9,20,2,3	48	27	0.5	1	NA	NA	NA	NA	NA	NA	NA	NA	1,0.1,0.29,1	FALSE	NA	NA	NA	NA	-0.9239026	NA	0.08476355	NA	INTERGENIC(MODIFIER||||||||||1)	NA	NA	-
2	Chr02	31798744	NA	C	A	68	PASS	28	13,8,0,7	47	71	0.5	1	NA	NA	NA	NA	NA	NA	NA	NA	0.0069,1,0.00069,1	FALSE	NA	NA	NA	NA	-1.485563	NA	0.1045045	NA	INTERGENIC(MODIFIER||||||||||1)	NA	NA	-
2	Chr02	31798752	NA	C	A	57	PASS	26	12,8,0,6	47	60	0.5	1	NA	NA	NA	NA	NA	NA	NA	NA	0.017,0.43,0.00056,1	FALSE	NA	NA	NA	NA	-1.186732	NA	0.05621191	NA	INTERGENIC(MODIFIER||||||||||1)	NA	NA	-
2	Chr02	31799650	NA	T	C	7.8	Qual	17	6,8,2,1	48	10.4	0.5	1	NA	NA	NA	NA	NA	NA	NA	NA	0.58,1,0.002,0.1	FALSE	NA	NA	NA	NA	1.574852	NA	0.0478949	NA	INTERGENIC(MODIFIER||||||||||1)	NA	NA	-
2	Chr02	31801237	NA	C	G	44	PASS	32	15,10,1,4	49	47	0.5	1	NA	NA	NA	NA	NA	NA	NA	NA	0.16,1,0.0017,0.23	FALSE	NA	NA	NA	NA	1.725109	NA	0.04342072	NA	INTERGENIC(MODIFIER||||||||||1)	NA	NA	-
2	Chr02	31802276	NA	G	A	54	PASS	18	11,3,2,2	49	57	0.5	1	NA	NA	NA	NA	NA	NA	NA	NA	0.53,1,0.00014,1	FALSE	NA	NA	NA	NA	0.4778948	NA	0.03086163	NA	INTERGENIC(MODIFIER||||||||||1)	NA	NA	-
2	Chr02	31802849	NA	A	T	5.46	Qual	25	16,6,1,2	47	7.8	0.4999	1	NA	NA	NA	NA	NA	NA	NA	NA	0.23,1,0.03,1	FALSE	NA	NA	NA	NA	0.9616783	NA	0.05628054	NA	INTERGENIC(MODIFIER||||||||||1)	NA	NA	-
2	Chr02	31803557	NA	A	G	34	PASS	30	11,14,4,1	48	37	0.5	1	NA	NA	NA	NA	NA	NA	NA	NA	0.33,1,1.8e-08,1	FALSE	NA	NA	NA	NA	0.7234327	NA	0.06322622	NA	INTERGENIC(MODIFIER||||||||||1)	NA	NA	-
2	Chr02	31803583	NA	A	T	3.54	Qual	30	12,13,3,1	49	5.47	0.4998	1	NA	NA	NA	NA	NA	NA	NA	NA	0.6,0.036,2e-13,0.47	FALSE	NA	NA	NA	NA	0.6640783	NA	0.03084347	NA	INTERGENIC(MODIFIER||||||||||1)	NA	NA	-
2	Chr02	31804096	NA	T	A	50	PASS	37	15,15,2,4	49	53	0.5	1	NA	NA	NA	NA	NA	NA	NA	NA	0.66,0.37,1.3e-09,0.035	FALSE	NA	NA	NA	NA	-0.4881478	NA	0.04532547	NA	INTERGENIC(MODIFIER||||||||||1)	NA	NA	-
2	Chr02	31805231	NA	T	G	4.13	Qual	21	6,11,1,3	47	6.2	0.4998	1	NA	NA	NA	NA	NA	NA	NA	NA	1,0.28,1.2e-10,1	FALSE	NA	NA	NA	NA	0.04478111	NA	0.07930802	NA	INTERGENIC(MODIFIER||||||||||1)	NA	NA	-
2	Chr02	31805236	NA	A	T	16.1	PASS	21	6,11,1,3	47	19.1	0.5	1	NA	NA	NA	NA	NA	NA	NA	NA	1,1,1.2e-10,1	FALSE	NA	NA	NA	NA	1.119528	NA	0.06845168	NA	INTERGENIC(MODIFIER||||||||||1)	NA	NA	-
2	Chr02	31805824	NA	A	G	31	PASS	38	14,13,7,4	43	34	0.5	1	NA	NA	NA	NA	NA	NA	NA	NA	0.72,1,5.1e-16,1	FALSE	NA	NA	NA	NA	-1.834657	NA	0.1374732	NA	INTERGENIC(MODIFIER||||||||||1)	NA	NA	-
2	Chr02	31805872	NA	T	C	86	PASS	36	12,10,8,5	43	89	0.5	1	NA	NA	NA	NA	NA	NA	NA	NA	0.74,1,8.6e-11,1	FALSE	NA	NA	NA	NA	0.1877669	NA	0.09309117	NA	INTERGENIC(MODIFIER||||||||||1)	NA	NA	-
2	Chr02	31807075	NA	T	C	56	PASS	23	8,7,5,2	45	59	0.5	1	NA	NA	NA	NA	NA	NA	NA	NA	0.65,0.12,1.6e-05,0.11	FALSE	NA	NA	NA	NA	-2.185213	NA	0.107792	NA	INTERGENIC(MODIFIER||||||||||1)	NA	NA	-
2	Chr02	31807088	NA	C	T	14.2	PASS	25	10,9,5,0	44	17.1	0.5	1	NA	NA	NA	NA	NA	NA	NA	NA	0.12,1,0.00043,1	FALSE	NA	NA	NA	NA	-2.132456	NA	0.09505586	NA	INTERGENIC(MODIFIER||||||||||1)	NA	NA	-
2	Chr02	31807229	NA	T	C	121	PASS	38	11,13,10,4	44	124	0.5	1	NA	NA	NA	NA	NA	NA	NA	NA	0.18,0.063,0.00052,1	FALSE	NA	NA	NA	NA	0.8321878	NA	0.163069	NA	INTERGENIC(MODIFIER||||||||||1)	NA	NA	-
2	Chr02	31807262	NA	C	T	121	PASS	35	11,9,9,6	42	124	0.5	1	NA	NA	NA	NA	NA	NA	NA	NA	1,1,1.9e-10,1	FALSE	NA	NA	NA	NA	-0.5833333	NA	0.1722862	NA	INTERGENIC(MODIFIER||||||||||1)	NA	NA	-
2	Chr02	31807332	NA	T	C	103	PASS	41	13,10,9,9	40	106	0.5	1	NA	NA	NA	NA	NA	NA	NA	NA	0.76,1,1.4e-17,1	FALSE	NA	NA	NA	NA	0.5910828	NA	0.1637226	NA	INTERGENIC(MODIFIER||||||||||1)	NA	NA	-
2	Chr02	31807386	NA	T	C	98	PASS	53	15,14,18,5	39	101	0.5	1	NA	NA	NA	NA	NA	NA	NA	NA	0.081,0.17,1.6e-16,1	FALSE	NA	NA	NA	NA	-0.7553942	NA	0.1635786	NA	INTERGENIC(MODIFIER||||||||||1)	NA	NA	-
2	Chr02	31807418	NA	A	G	60	PASS	48	12,13,16,7	38	63	0.5	1	NA	NA	NA	NA	NA	NA	NA	NA	0.15,0.052,1e-19,1	FALSE	NA	NA	NA	NA	-0.3302012	NA	0.2090445	NA	INTERGENIC(MODIFIER||||||||||1)	NA	NA	-
2	Chr02	31807440	NA	A	T	43	PASS	43	11,13,15,4	40	46	0.5	1	NA	NA	NA	NA	NA	NA	NA	NA	0.034,0.0084,8.8e-17,1	FALSE	NA	NA	NA	NA	1.014916	NA	0.1876411	NA	INTERGENIC(MODIFIER||||||||||1)	NA	NA	-
2	Chr02	31807488	NA	T	A	55	PASS	39	11,10,12,4	40	58	0.5	1	NA	NA	NA	NA	NA	NA	NA	NA	0.19,0.076,1e-13,0.054	FALSE	NA	NA	NA	NA	1.21095	NA	0.1764413	NA	INTERGENIC(MODIFIER||||||||||1)	NA	NA	-
2	Chr02	31807524	NA	A	C	143	PASS	33	8,11,7,7	43	146	0.5	1	NA	NA	NA	NA	NA	NA	NA	NA	0.73,1,7.5e-08,1	FALSE	NA	NA	NA	NA	-2.203767	NA	0.05313928	NA	INTERGENIC(MODIFIER||||||||||1)	NA	NA	-
2	Chr02	31807585	NA	T	G	225	PASS	35	5,8,12,8	43	197	0.5	1	NA	NA	NA	NA	NA	NA	NA	NA	0.3,1,0.0019,1	FALSE	NA	NA	NA	NA	-0.8289856	NA	0.1977569	NA	INTERGENIC(MODIFIER||||||||||1)	NA	NA	-
2	Chr02	31807754	NA	T	C	201	PASS	59	16,10,18,13	40	204	0.5	1	NA	NA	NA	NA	NA	NA	NA	NA	1,1,5.3e-11,1	FALSE	NA	NA	NA	NA	-1.4019	NA	0.2666281	NA	INTERGENIC(MODIFIER||||||||||1)	NA	NA	-
2	Chr02	31807808	NA	T	C	47	PASS	53	12,14,13,13	37	50	0.5	1	NA	NA	NA	NA	NA	NA	NA	NA	1,1,2e-27,1	FALSE	NA	NA	NA	NA	1.07062	NA	0.2149045	NA	INTERGENIC(MODIFIER||||||||||1)	NA	NA	-
2	Chr02	31807809	NA	G	A	56	PASS	52	12,14,13,13	37	59	0.5	1	NA	NA	NA	NA	NA	NA	NA	NA	1,1,2e-27,1	FALSE	NA	NA	NA	NA	1.052318	NA	0.2183039	NA	INTERGENIC(MODIFIER||||||||||1)	NA	NA	-
2	Chr02	31807812	NA	T	C	51	PASS	54	12,14,13,14	37	54	0.5	1	NA	NA	NA	NA	NA	NA	NA	NA	1,1,5.7e-26,0.47	FALSE	NA	NA	NA	NA	0.7917448	NA	0.2666044	NA	INTERGENIC(MODIFIER||||||||||1)	NA	NA	-
2	Chr02	31807886	NA	T	C	192	PASS	49	12,14,7,13	43	195	0.5	1	NA	NA	NA	NA	NA	NA	NA	NA	0.55,1,4.4e-09,0.35	FALSE	NA	NA	NA	NA	-0.07755469	NA	0.1910283	NA	INTERGENIC(MODIFIER||||||||||1)	NA	NA	-
2	Chr02	31808015	NA	T	C	225	PASS	49	17,11,10,11	47	225	0.5	1	NA	NA	NA	NA	NA	NA	NA	NA	0.4,0.43,1.9e-05,1	FALSE	NA	NA	NA	NA	-0.4747717	NA	0.06707598	NA	INTERGENIC(MODIFIER||||||||||1)	NA	NA	-
2	Chr02	31808118	NA	T	C	225	SnpGap	65	17,14,15,19	45	225	0.5	1	NA	NA	NA	NA	NA	NA	NA	NA	0.46,0.26,3.2e-08,1	FALSE	NA	NA	NA	NA	0.6764031	NA	0.1148144	NA	INTERGENIC(MODIFIER||||||||||1)	NA	NA	-
2	Chr02	31808123	NA	ATTAATACTGTT	A	217	PASS	64	17,14,13,19	46	217	0.5	1	NA	32,0.500000	NA	NA	NA	NA	NA	NA	0.32,0.021,8.4e-08,1	TRUE	NA	NA	NA	NA	NA	NA	0.2795764	NA	INTERGENIC(MODIFIER||||||||||1)	NA	NA	-
2	Chr02	31808235	NA	G	C	33	PASS	37	17,11,6,2	46	36	0.5	1	NA	NA	NA	NA	NA	NA	NA	NA	0.68,0.009,1e-10,0.012	FALSE	NA	NA	NA	NA	3.063103	NA	0.04670117	NA	INTERGENIC(MODIFIER||||||||||1)	NA	NA	-
2	Chr02	31808244	NA	A	T	55	PASS	35	15,10,5,3	46	58	0.5	1	NA	NA	NA	NA	NA	NA	NA	NA	1,0.41,6.7e-12,0.061	FALSE	NA	NA	NA	NA	2.331466	NA	0.05183477	NA	INTERGENIC(MODIFIER||||||||||1)	NA	NA	-
2	Chr02	31808301	NA	G	A	6.98	Qual	25	9,12,0,4	49	9.53	0.4999	1	NA	NA	NA	NA	NA	NA	NA	NA	0.26,0.16,0.00011,1	FALSE	NA	NA	NA	NA	-0.2594373	NA	0.08304678	NA	INTERGENIC(MODIFIER||||||||||1)	NA	NA	-
2	Chr02	31808358	NA	G	T	41	PASS	40	8,18,7,7	42	44	0.5	1	NA	NA	NA	NA	NA	NA	NA	NA	0.31,0.45,1.5e-19,1	FALSE	NA	NA	NA	NA	-3.13336	NA	0.0365309	NA	INTERGENIC(MODIFIER||||||||||1)	NA	NA	-
2	Chr02	31808365	NA	T	A	13.2	PASS	40	9,19,6,6	42	16.1	0.5	1	NA	NA	NA	NA	NA	NA	NA	NA	0.31,1,7.7e-21,1	FALSE	NA	NA	NA	NA	-2.671023	NA	0.02201526	NA	INTERGENIC(MODIFIER||||||||||1)	NA	NA	-
2	Chr02	31808415	NA	G	C	189	PASS	50	12,14,15,9	42	192	0.5	1	NA	NA	NA	NA	NA	NA	NA	NA	0.27,1,7.9e-10,1	FALSE	NA	NA	NA	NA	-1.582599	NA	0.0127479	NA	INTERGENIC(MODIFIER||||||||||1)	NA	NA	-
2	Chr02	31808601	NA	A	C	69	PASS	41	11,20,1,9	46	72	0.5	1	NA	NA	NA	NA	NA	NA	NA	NA	0.23,1,1.6e-08,1	FALSE	NA	NA	NA	NA	2.59568	NA	0.1078812	NA	INTERGENIC(MODIFIER||||||||||1)	NA	NA	-
2	Chr02	31808614	NA	A	C	25	PASS	40	11,20,1,7	46	28	0.5	1	NA	NA	NA	NA	NA	NA	NA	NA	0.39,0.13,1.1e-09,0.12	FALSE	NA	NA	NA	NA	2.591141	NA	0.09303782	NA	INTERGENIC(MODIFIER||||||||||1)	NA	NA	-
2	Chr02	31808688	NA	G	C	23	PASS	33	14,12,5,2	46	26	0.5	1	NA	NA	NA	NA	NA	NA	NA	NA	0.67,1,1.4e-07,1	FALSE	NA	NA	NA	NA	-0.858717	NA	0.08486477	NA	INTERGENIC(MODIFIER||||||||||1)	NA	NA	-
2	Chr02	31808886	NA	A	T	36	PASS	37	12,15,1,8	46	39	0.5	1	NA	NA	NA	NA	NA	NA	NA	NA	0.11,1,8e-09,0.44	FALSE	NA	NA	NA	NA	-0.5479966	NA	0.1189813	NA	INTERGENIC(MODIFIER||||||||||1)	NA	NA	-
2	Chr02	31809457	NA	T	A	42	PASS	21	9,8,3,1	49	45	0.5	1	NA	NA	NA	NA	NA	NA	NA	NA	0.6,1,2.4e-07,0.018	FALSE	NA	NA	NA	NA	1.477777	NA	0.0822825	NA	INTERGENIC(MODIFIER||||||||||1)	NA	NA	-
2	Chr02	31809732	NA	T	G	42	PASS	23	14,4,2,2	47	45	0.5	1	NA	NA	NA	NA	NA	NA	NA	NA	0.29,0.12,0.42,1	FALSE	NA	NA	NA	NA	1.234322	NA	0.04052676	NA	INTERGENIC(MODIFIER||||||||||1)	NA	NA	-
2	Chr02	31810322	NA	T	G	89	PASS	37	9,18,6,4	46	92	0.5	1	NA	NA	NA	NA	NA	NA	NA	NA	0.26,0.056,4.2e-12,0.42	FALSE	NA	NA	NA	NA	0.1196975	NA	0.05068984	NA	INTERGENIC(MODIFIER||||||||||1)	NA	NA	-
2	Chr02	31810400	NA	A	C	69	PASS	35	13,14,4,4	45	72	0.5	1	NA	NA	NA	NA	NA	NA	NA	NA	1,1,3.3e-07,0.055	FALSE	NA	NA	NA	NA	0.9624509	NA	0.1216208	NA	INTERGENIC(MODIFIER||||||||||1)	NA	NA	-
2	Chr02	31810439	NA	C	G	35	PASS	36	16,14,1,5	45	38	0.5	1	NA	NA	NA	NA	NA	NA	NA	NA	0.18,1,0.0055,0.26	FALSE	NA	NA	NA	NA	-0.6579384	NA	0.09452885	NA	INTERGENIC(MODIFIER||||||||||1)	NA	NA	-
2	Chr02	31810500	NA	T	A	8.64	Qual	28	14,10,0,4	44	11.3	0.5	1	NA	NA	NA	NA	NA	NA	NA	NA	0.098,1,0.062,1	FALSE	NA	NA	NA	NA	0.4267459	NA	0.07268232	NA	INTERGENIC(MODIFIER||||||||||1)	NA	NA	-
2	Chr02	31812894	NA	A	C	6.98	Qual	49	19,18,2,7	46	9.53	0.4999	1	NA	NA	NA	NA	NA	NA	NA	NA	0.15,0.1,8.5e-15,1	FALSE	NA	NA	NA	NA	-0.9691424	NA	0.1135719	NA	INTERGENIC(MODIFIER||||||||||1)	NA	NA	-
2	Chr02	31813033	NA	C	T	225	PASS	40	5,5,11,16	42	125	0.5	1	NA	NA	NA	NA	NA	NA	NA	NA	0.72,1,1,1	FALSE	NA	NA	NA	NA	-0.3932917	NA	0.03038336	NA	INTERGENIC(MODIFIER||||||||||1)	NA	NA	-
2	Chr02	31813166	NA	C	T	225	PASS	30	2,2,13,13	46	3.55	0.5004	1	NA	NA	NA	NA	NA	NA	NA	NA	1,1,1,1	FALSE	NA	NA	NA	NA	0.09151333	NA	0.1204956	NA	INTERGENIC(MODIFIER||||||||||1)	NA	NA	-
2	Chr02	31813739	NA	A	G	5.46	Qual	31	8,14,5,4	36	7.8	0.4999	1	NA	NA	NA	NA	NA	NA	NA	NA	0.43,1,2.9e-05,0.25	FALSE	NA	NA	NA	NA	-2.067172	NA	0.08818553	NA	INTERGENIC(MODIFIER||||||||||1)	NA	NA	-
2	Chr02	31815521	NA	T	C	91	PASS	13	0,0,4,8	22	-63	1	2	NA	NA	NA	NA	NA	NA	NA	NA	NA	FALSE	NA	NA	NA	NA	NA	NA	0.1338059	NA	INTERGENIC(MODIFIER||||||||||1)	NA	NA	-
2	Chr02	31815523	NA	T	G	103	PASS	12	0,0,4,8	22	-63	1	2	NA	NA	NA	NA	NA	NA	NA	NA	NA	FALSE	NA	NA	NA	NA	NA	NA	0.1493976	NA	INTERGENIC(MODIFIER||||||||||1)	NA	NA	-
2	Chr02	31815752	NA	G	C	222	PASS	18	0,0,10,8	33	-81	1	2	NA	NA	NA	NA	NA	NA	NA	NA	NA	FALSE	NA	NA	NA	NA	NA	NA	0.06969734	NA	INTERGENIC(MODIFIER||||||||||1)	NA	NA	-
2	Chr02	31816301	NA	T	C	21	PASS	19	5,11,2,1	37	24	0.5	1	NA	NA	NA	NA	NA	NA	NA	NA	0.52,1,1,1	FALSE	NA	NA	NA	NA	-0.0559017	NA	0.04340713	NA	INTERGENIC(MODIFIER||||||||||1)	NA	NA	-
2	Chr02	31818452	NA	A	G	42	PASS	25	13,3,9,0	38	45	0.5	1	NA	NA	NA	NA	NA	NA	NA	NA	0.28,0.093,4.2e-06,1	FALSE	NA	NA	NA	NA	-0.8209009	NA	0.08818553	NA	INTERGENIC(MODIFIER||||||||||1)	NA	NA	-
2	Chr02	31819365	NA	A	G	3.54	Qual	22	8,11,0,3	47	5.47	0.4998	1	NA	NA	NA	NA	NA	NA	NA	NA	0.27,1,0.0093,1	FALSE	NA	NA	NA	NA	-1.435095	NA	0.03422171	NA	INTERGENIC(MODIFIER||||||||||1)	NA	NA	-
2	Chr02	31820416	NA	G	A	9.52	Qual	18	9,5,1,3	43	12.3	0.5	1	NA	NA	NA	NA	NA	NA	NA	NA	0.27,1,0.0011,0.42	FALSE	NA	NA	NA	NA	-1.221287	NA	0.06955671	NA	INTERGENIC(MODIFIER||||||||||1)	NA	NA	-
2	Chr02	31823077	NA	T	C	59	PASS	35	11,14,9,1	44	62	0.5	1	NA	NA	NA	NA	NA	NA	NA	NA	0.022,1,7.4e-09,1	FALSE	NA	NA	NA	NA	-0.6390097	NA	0.02616868	NA	INTERGENIC(MODIFIER||||||||||1)	NA	NA	-
2	Chr02	31823177	NA	G	A	143	PASS	47	8,14,8,16	38	146	0.5	1	NA	NA	NA	NA	NA	NA	NA	NA	1,1,9.1e-10,0.0023	FALSE	NA	NA	NA	NA	-3.661331	NA	0.2314282	NA	INTERGENIC(MODIFIER||||||||||1)	NA	NA	-
2	Chr02	31823318	NA	C	G	225	PASS	65	13,8,19,24	38	225	0.5	1	NA	NA	NA	NA	NA	NA	NA	NA	0.29,0.26,9.9e-11,0.33	FALSE	NA	NA	NA	NA	1.587132	NA	0.3395165	NA	INTERGENIC(MODIFIER||||||||||1)	NA	NA	-
2	Chr02	31823331	NA	T	A	225	PASS	63	16,10,18,19	39	225	0.5	1	NA	NA	NA	NA	NA	NA	NA	NA	0.44,1,1.7e-10,1	FALSE	NA	NA	NA	NA	0.7189859	NA	0.3147376	NA	INTERGENIC(MODIFIER||||||||||1)	NA	NA	-
2	Chr02	31823508	NA	C	A	121	PASS	51	13,18,9,11	33	124	0.5	1	NA	NA	NA	NA	NA	NA	NA	NA	1,0.2,0.0008,0.26	FALSE	NA	NA	NA	NA	0.2797442	NA	0.1983753	NA	INTERGENIC(MODIFIER||||||||||1)	NA	NA	-
2	Chr02	31823522	NA	A	C	93	PASS	50	13,18,8,9	33	96	0.5	1	NA	NA	NA	NA	NA	NA	NA	NA	0.77,0.47,0.0011,1	FALSE	NA	NA	NA	NA	-0.9916196	NA	0.1677326	NA	INTERGENIC(MODIFIER||||||||||1)	NA	NA	-
2	Chr02	31823542	NA	C	A	124	PASS	55	16,17,11,10	34	127	0.5	1	NA	NA	NA	NA	NA	NA	NA	NA	1,1,3e-05,1	FALSE	NA	NA	NA	NA	-0.6920019	NA	0.08219401	NA	INTERGENIC(MODIFIER||||||||||1)	NA	NA	-
2	Chr02	31823637	NA	T	G	139	PASS	40	15,7,9,9	40	142	0.5	1	NA	NA	NA	NA	NA	NA	NA	NA	0.33,0.48,3e-13,1	FALSE	NA	NA	NA	NA	1.264166	NA	0.1863895	NA	INTERGENIC(MODIFIER||||||||||1)	NA	NA	-
2	Chr02	31823666	NA	C	T	37	PASS	39	20,6,6,7	41	40	0.5	1	NA	NA	NA	NA	NA	NA	NA	NA	0.077,0.22,7e-17,0.029	FALSE	NA	NA	NA	NA	2.010972	NA	0.1556608	NA	INTERGENIC(MODIFIER||||||||||1)	NA	NA	-
2	Chr02	31823669	NA	T	C	128	PASS	39	17,5,9,8	41	131	0.5	1	NA	NA	NA	NA	NA	NA	NA	NA	0.17,0.038,2e-12,0.075	FALSE	NA	NA	NA	NA	1.203688	NA	0.171918	NA	INTERGENIC(MODIFIER||||||||||1)	NA	NA	-
2	Chr02	31823707	NA	T	A	63	PASS	32	14,6,7,4	41	66	0.5	1	NA	NA	NA	NA	NA	NA	NA	NA	1,0.47,4.7e-09,1	FALSE	NA	NA	NA	NA	-1.589516	NA	0.02452515	NA	INTERGENIC(MODIFIER||||||||||1)	NA	NA	-
2	Chr02	31823715	NA	G	T	68	PASS	30	13,5,6,4	41	71	0.5	1	NA	NA	NA	NA	NA	NA	NA	NA	0.68,1,3.4e-07,1	FALSE	NA	NA	NA	NA	-2.42129	NA	0.06097588	NA	INTERGENIC(MODIFIER||||||||||1)	NA	NA	-
2	Chr02	31823982	NA	C	G	4.13	Qual	49	20,18,4,7	41	6.2	0.4998	1	NA	NA	NA	NA	NA	NA	NA	NA	0.5,0.18,1.2e-05,1	FALSE	NA	NA	NA	NA	-1.114219	NA	0.1302921	NA	INTERGENIC(MODIFIER||||||||||1)	NA	NA	-
2	Chr02	31823986	NA	G	T	99	PASS	47	14,15,8,9	41	102	0.5	1	NA	NA	NA	NA	NA	NA	NA	NA	1,0.12,4.2e-07,1	FALSE	NA	NA	NA	NA	-2.594317	NA	0.1405473	NA	INTERGENIC(MODIFIER||||||||||1)	NA	NA	-
2	Chr02	31823996	NA	A	G	165	PASS	51	13,11,12,14	39	168	0.5	1	NA	NA	NA	NA	NA	NA	NA	NA	0.78,0.015,2.9e-12,0.21	FALSE	NA	NA	NA	NA	-1.835038	NA	0.07640308	NA	INTERGENIC(MODIFIER||||||||||1)	NA	NA	-
2	Chr02	31824119	NA	C	A	225	PASS	71	16,15,30,10	38	225	0.5	1	NA	NA	NA	NA	NA	NA	NA	NA	0.049,0.36,3.7e-11,1	FALSE	NA	NA	NA	NA	-0.1912923	NA	0.3178153	NA	INTERGENIC(MODIFIER||||||||||1)	NA	NA	-
2	Chr02	31824123	NA	T	G	225	PASS	68	12,14,31,11	38	225	0.5	1	NA	NA	NA	NA	NA	NA	NA	NA	0.037,0.45,2.7e-14,1	FALSE	NA	NA	NA	NA	0.6751629	NA	0.3265683	NA	INTERGENIC(MODIFIER||||||||||1)	NA	NA	-
2	Chr02	31824191	NA	T	C	165	PASS	56	11,14,22,7	38	168	0.5	1	NA	NA	NA	NA	NA	NA	NA	NA	0.025,0.053,2.7e-10,1	FALSE	NA	NA	NA	NA	0.7632959	NA	0.2728577	NA	INTERGENIC(MODIFIER||||||||||1)	NA	NA	-
2	Chr02	31824231	NA	T	C	169	PASS	49	8,12,21,8	37	172	0.5	1	NA	NA	NA	NA	NA	NA	NA	NA	0.038,0.42,1.7e-13,1	FALSE	NA	NA	NA	NA	-0.1932481	NA	0.271411	NA	INTERGENIC(MODIFIER||||||||||1)	NA	NA	-
2	Chr02	31824309	NA	T	C	219	PASS	54	11,11,23,9	40	221	0.5	1	NA	NA	NA	NA	NA	NA	NA	NA	0.15,0.048,3.4e-09,0.45	FALSE	NA	NA	NA	NA	-0.2024514	NA	0.2857233	NA	INTERGENIC(MODIFIER||||||||||1)	NA	NA	-
2	Chr02	31824400	NA	A	G	225	PASS	70	17,16,25,10	37	225	0.5	1	NA	NA	NA	NA	NA	NA	NA	NA	0.13,0.31,0.0023,0.011	FALSE	NA	NA	NA	NA	-0.9203147	NA	0.3053753	NA	INTERGENIC(MODIFIER||||||||||1)	NA	NA	-
2	Chr02	31824518	NA	T	C	15.1	PASS	30	12,7,8,1	43	18.1	0.5	1	NA	NA	NA	NA	NA	NA	NA	NA	0.21,1,1.9e-10,0.012	FALSE	NA	NA	NA	NA	3.836968	NA	0.03370938	NA	INTERGENIC(MODIFIER||||||||||1)	NA	NA	-
2	Chr02	31824997	NA	G	A	225	PASS	81	26,29,13,12	42	225	0.5	1	NA	NA	NA	NA	NA	NA	NA	NA	0.81,1,0.16,1	FALSE	NA	NA	NA	NA	0.1453198	NA	0.2537057	NA	INTERGENIC(MODIFIER||||||||||1)	NA	NA	-
2	Chr02	31825063	NA	G	A	168	PASS	67	28,21,11,7	46	171	0.5	1	NA	NA	NA	NA	NA	NA	NA	NA	1,1,3.5e-12,0.46	FALSE	NA	NA	NA	NA	2.114672	NA	0.1859765	NA	INTERGENIC(MODIFIER||||||||||1)	NA	NA	-
2	Chr02	31825182	NA	G	A	225	PASS	68	15,26,10,16	39	225	0.5	1	NA	NA	NA	NA	NA	NA	NA	NA	1,1,1,1	FALSE	NA	NA	NA	NA	-2.88851	NA	0.07734116	NA	INTERGENIC(MODIFIER||||||||||1)	NA	NA	-
2	Chr02	31825217	NA	G	A	175	PASS	55	11,19,5,20	36	178	0.5	1	NA	NA	NA	NA	NA	NA	NA	NA	0.24,0.076,0.00037,0.11	FALSE	NA	NA	NA	NA	2.036822	NA	0.1215941	NA	INTERGENIC(MODIFIER||||||||||1)	NA	NA	-
2	Chr02	31825253	NA	A	T	225	PASS	44	1,15,8,19	37	83	0.5	1	NA	NA	NA	NA	NA	NA	NA	NA	0.12,0.34,1,1	FALSE	NA	NA	NA	NA	-0.8919711	NA	0.1188513	NA	INTERGENIC(MODIFIER||||||||||1)	NA	NA	-
2	Chr02	31825648	NA	A	T	13.2	PASS	33	20,8,1,4	48	16.1	0.5	1	NA	NA	NA	NA	NA	NA	NA	NA	0.047,0.022,1.2e-07,0.16	FALSE	NA	NA	NA	NA	-0.1757338	NA	0.07264497	NA	INTERGENIC(MODIFIER||||||||||1)	NA	NA	-
2	Chr02	31825654	NA	T	C	14.2	PASS	32	19,8,1,4	48	17.1	0.5	1	NA	NA	NA	NA	NA	NA	NA	NA	0.053,0.25,1.5e-07,0.14	FALSE	NA	NA	NA	NA	-0.05189993	NA	0.09266921	NA	INTERGENIC(MODIFIER||||||||||1)	NA	NA	-
2	Chr02	31826670	NA	C	T	20	PASS	34	15,12,2,5	46	23	0.5	1	NA	NA	NA	NA	NA	NA	NA	NA	0.4,1,7e-10,1	FALSE	NA	NA	NA	NA	-1.064794	NA	0.1108307	NA	INTERGENIC(MODIFIER||||||||||1)	NA	NA	-
2	Chr02	31827824	NA	G	T	186	PASS	16	2,0,6,7	29	-52	1	2	NA	NA	NA	NA	NA	NA	NA	NA	0.47,0.3,1,0.18	FALSE	NA	NA	NA	NA	0.08492078	NA	0.1452335	NA	INTERGENIC(MODIFIER||||||||||1)	NA	NA	-
2	Chr02	31827868	NA	C	G	216	PASS	17	1,1,8,7	30	-57	1	2	NA	NA	NA	NA	NA	NA	NA	NA	1,1,1,1	FALSE	NA	NA	NA	NA	-0.2236068	NA	0.1074154	NA	INTERGENIC(MODIFIER||||||||||1)	NA	NA	-
2	Chr02	31827871	NA	A	G	222	PASS	17	0,0,8,8	31	-75	1	2	NA	NA	NA	NA	NA	NA	NA	NA	NA	FALSE	NA	NA	NA	NA	NA	NA	0.1612872	NA	INTERGENIC(MODIFIER||||||||||1)	NA	NA	-
2	Chr02	31828037	NA	T	A	222	PASS	32	0,0,16,16	39	-123	1	2	NA	NA	NA	NA	NA	NA	NA	NA	NA	FALSE	NA	NA	NA	NA	NA	NA	0.2685111	NA	INTERGENIC(MODIFIER||||||||||1)	NA	NA	-
2	Chr02	31828140	NA	C	A	222	PASS	23	0,0,13,10	36	-96	1	2	NA	NA	NA	NA	NA	NA	NA	NA	NA	FALSE	NA	NA	NA	NA	NA	NA	0.1311049	NA	INTERGENIC(MODIFIER||||||||||1)	NA	NA	-
2	Chr02	31828309	NA	G	A	30	PASS	38	18,13,5,2	38	33	0.5	1	NA	NA	NA	NA	NA	NA	NA	NA	0.68,1,0.2,1	FALSE	NA	NA	NA	NA	-0.07531101	NA	0.08870068	NA	INTERGENIC(MODIFIER||||||||||1)	NA	NA	-
2	Chr02	31828345	NA	C	A	83	PASS	44	20,12,6,4	41	86	0.5	1	NA	NA	NA	NA	NA	NA	NA	NA	1,0.066,0.012,1	FALSE	NA	NA	NA	NA	-0.3691403	NA	0.1278409	NA	INTERGENIC(MODIFIER||||||||||1)	NA	NA	-
2	Chr02	31828488	NA	T	C	26	PASS	29	14,10,3,2	44	29	0.5	1	NA	NA	NA	NA	NA	NA	NA	NA	1,0.1,0.49,0.25	FALSE	NA	NA	NA	NA	1.991858	NA	0.09308003	NA	INTERGENIC(MODIFIER||||||||||1)	NA	NA	-
2	Chr02	31828869	NA	C	T	213	PASS	15	0,0,5,9	33	-69	1	2	NA	NA	NA	NA	NA	NA	NA	NA	NA	FALSE	NA	NA	NA	NA	NA	NA	0.1658103	NA	INTERGENIC(MODIFIER||||||||||1)	NA	NA	-
2	Chr02	31828870	NA	C	T	222	PASS	15	0,0,5,9	33	-69	1	2	NA	NA	NA	NA	NA	NA	NA	NA	NA	FALSE	NA	NA	NA	NA	NA	NA	0.1665626	NA	INTERGENIC(MODIFIER||||||||||1)	NA	NA	-
2	Chr02	31828995	NA	A	G	13.2	PASS	43	8,25,6,4	36	16.1	0.5	1	NA	NA	NA	NA	NA	NA	NA	NA	0.055,0.42,0.0022,0.12	FALSE	NA	NA	NA	NA	-3.2054	NA	0.1265695	NA	INTERGENIC(MODIFIER||||||||||1)	NA	NA	-
2	Chr02	31829068	NA	G	A	225	PASS	62	15,17,11,18	34	225	0.5	1	NA	NA	NA	NA	NA	NA	NA	NA	0.61,0.013,1,0.017	FALSE	NA	NA	NA	NA	1.220331	NA	0.23839	NA	INTERGENIC(MODIFIER||||||||||1)	NA	NA	-
2	Chr02	31829163	NA	T	A	174	PASS	53	16,12,11,14	37	177	0.5	1	NA	NA	NA	NA	NA	NA	NA	NA	0.41,0.27,1.9e-05,0.18	FALSE	NA	NA	NA	NA	-0.04454354	NA	0.03581165	NA	INTERGENIC(MODIFIER||||||||||1)	NA	NA	-
2	Chr02	31829238	NA	C	A	225	PASS	59	17,11,18,12	34	225	0.5	1	NA	NA	NA	NA	NA	NA	NA	NA	1,1,0.012,1	FALSE	NA	NA	NA	NA	-0.1789463	NA	0.1752516	NA	INTERGENIC(MODIFIER||||||||||1)	NA	NA	-
2	Chr02	31829363	NA	C	T	70	PASS	29	8,12,1,8	37	73	0.5	1	NA	NA	NA	NA	NA	NA	NA	NA	0.2,1,0.022,1	FALSE	NA	NA	NA	NA	0.3064129	NA	0.1016131	NA	INTERGENIC(MODIFIER||||||||||1)	NA	NA	-
2	Chr02	31829397	NA	A	C	8.64	Qual	21	6,9,1,4	42	11.3	0.5	1	NA	NA	NA	NA	NA	NA	NA	NA	0.61,0.29,9.1e-06,0.25	FALSE	NA	NA	NA	NA	2.618615	NA	0.05000728	NA	INTERGENIC(MODIFIER||||||||||1)	NA	NA	-
2	Chr02	31829399	NA	T	G	8.64	Qual	20	6,9,1,4	42	11.3	0.5	1	NA	NA	NA	NA	NA	NA	NA	NA	0.61,1,9.1e-06,0.15	FALSE	NA	NA	NA	NA	2.618615	NA	0.05000728	NA	INTERGENIC(MODIFIER||||||||||1)	NA	NA	-
2	Chr02	31829549	NA	A	C	71	SnpGap	40	10,13,3,11	41	74	0.5	1	NA	NA	NA	NA	NA	NA	NA	NA	0.29,0.3,2.1e-10,0.38	FALSE	NA	NA	NA	NA	-2.333067	NA	0.1662684	NA	INTERGENIC(MODIFIER||||||||||1)	NA	NA	-
2	Chr02	31829557	NA	GCCCC	GCCC	4.42	Qual	40	12,15,2,10	40	6.56	0.5	1	NA	12,0.300000	NA	NA	NA	NA	NA	NA	0.15,0.00015,0.00029,0.062	TRUE	NA	NA	NA	NA	NA	NA	0.3182746	NA	INTERGENIC(MODIFIER||||||||||1)	NA	NA	-
2	Chr02	31829698	NA	A	C	81	PASS	33	9,12,4,7	43	84	0.5	1	NA	NA	NA	NA	NA	NA	NA	NA	1,1,1.2e-07,0.18	FALSE	NA	NA	NA	NA	2.896347	NA	0.1211827	NA	INTERGENIC(MODIFIER||||||||||1)	NA	NA	-
2	Chr02	31829709	NA	A	T	39	PASS	30	9,12,2,6	44	42	0.5	1	NA	NA	NA	NA	NA	NA	NA	NA	0.67,0.48,3.4e-07,0.3	FALSE	NA	NA	NA	NA	2.024993	NA	0.1224739	NA	INTERGENIC(MODIFIER||||||||||1)	NA	NA	-
2	Chr02	31829937	NA	A	T	55	PASS	28	15,7,4,2	48	58	0.5	1	NA	NA	NA	NA	NA	NA	NA	NA	1,0.24,0.00011,1	FALSE	NA	NA	NA	NA	-0.4199194	NA	0.07552133	NA	INTERGENIC(MODIFIER||||||||||1)	NA	NA	-
2	Chr02	31830152	NA	C	A	50	PASS	24	12,5,4,3	45	53	0.5	1	NA	NA	NA	NA	NA	NA	NA	NA	0.65,1,1.2e-07,1	FALSE	NA	NA	NA	NA	-0.952661	NA	0.1124389	NA	INTERGENIC(MODIFIER||||||||||1)	NA	NA	-
2	Chr02	31830176	NA	A	G	48	PASS	27	11,8,4,2	45	51	0.5	1	NA	NA	NA	NA	NA	NA	NA	NA	1,0.44,0.0018,1	FALSE	NA	NA	NA	NA	-0.1590712	NA	0.06257512	NA	INTERGENIC(MODIFIER||||||||||1)	NA	NA	-
2	Chr02	31830180	NA	T	A	39	PASS	26	11,7,3,3	45	42	0.5	1	NA	NA	NA	NA	NA	NA	NA	NA	0.67,1,3e-10,1	FALSE	NA	NA	NA	NA	-0.03333334	NA	0.09452885	NA	INTERGENIC(MODIFIER||||||||||1)	NA	NA	-
2	Chr02	31831226	NA	G	T	6.98	Qual	30	15,11,3,1	48	9.53	0.4999	1	NA	NA	NA	NA	NA	NA	NA	NA	0.63,0.15,0.46,1	FALSE	NA	NA	NA	NA	-0.6405933	NA	0.08318607	NA	INTERGENIC(MODIFIER||||||||||1)	NA	NA	-
2	Chr02	31831622	NA	A	G	18.1	PASS	35	9,19,2,4	45	21	0.5	1	NA	NA	NA	NA	NA	NA	NA	NA	1,0.0035,0.0015,1	FALSE	NA	NA	NA	NA	-0.6098678	NA	0.04041064	NA	INTERGENIC(MODIFIER||||||||||1)	NA	NA	-
2	Chr02	31831695	NA	C	G	45	PASS	27	4,17,6,0	43	48	0.5	1	NA	NA	NA	NA	NA	NA	NA	NA	0.00071,0.32,0.17,0.3	FALSE	NA	NA	NA	NA	-3.703395	NA	0.09646954	NA	INTERGENIC(MODIFIER||||||||||1)	NA	NA	-
2	Chr02	31831750	NA	A	G	9.52	Qual	27	16,7,0,4	43	12.3	0.5	1	NA	NA	NA	NA	NA	NA	NA	NA	0.019,1,0.41,0.26	FALSE	NA	NA	NA	NA	3.03723	NA	0.03086163	NA	INTERGENIC(MODIFIER||||||||||1)	NA	NA	-
2	Chr02	31832251	NA	G	C	223	PASS	36	11,9,9,7	46	224	0.5	1	NA	NA	NA	NA	NA	NA	NA	NA	1,0.5,1.4e-05,1	FALSE	NA	NA	NA	NA	0.3661109	NA	0.07836365	NA	INTERGENIC(MODIFIER||||||||||1)	NA	NA	-
2	Chr02	31832458	NA	C	T	21	PASS	25	10,9,1,5	45	24	0.5	1	NA	NA	NA	NA	NA	NA	NA	NA	0.18,1,1e-06,1	FALSE	NA	NA	NA	NA	-0.2863281	NA	0.04896138	NA	INTERGENIC(MODIFIER||||||||||1)	NA	NA	-
2	Chr02	31832466	NA	A	C	21	PASS	25	10,9,1,5	45	24	0.5	1	NA	NA	NA	NA	NA	NA	NA	NA	0.18,1,1e-06,1	FALSE	NA	NA	NA	NA	-0.4135851	NA	0.06925135	NA	INTERGENIC(MODIFIER||||||||||1)	NA	NA	-
2	Chr02	31832831	NA	C	T	3.54	Qual	25	12,9,3,1	45	5.47	0.4998	1	NA	NA	NA	NA	NA	NA	NA	NA	0.63,1,0.0026,1	FALSE	NA	NA	NA	NA	-0.1111874	NA	0.04831234	NA	INTERGENIC(MODIFIER||||||||||1)	NA	NA	-
2	Chr02	31833310	NA	A	T	28	PASS	28	15,8,1,3	49	31	0.5	1	NA	NA	NA	NA	NA	NA	NA	NA	0.27,1,2.2e-09,0.25	FALSE	NA	NA	NA	NA	-1.808688	NA	0.0833004	NA	INTERGENIC(MODIFIER||||||||||1)	NA	NA	-
2	Chr02	31835382	NA	C	T	47	PASS	35	11,14,6,4	45	50	0.5	1	NA	NA	NA	NA	NA	NA	NA	NA	0.47,1,3.3e-10,1	FALSE	NA	NA	NA	NA	0.5294651	NA	0.1130986	NA	INTERGENIC(MODIFIER||||||||||1)	NA	NA	-
2	Chr02	31835787	NA	T	A	79	PASS	25	11,8,5,1	47	82	0.5	1	NA	NA	NA	NA	NA	NA	NA	NA	0.36,1,1.7e-17,1	FALSE	NA	NA	NA	NA	-0.9226129	NA	0.1021485	NA	INTERGENIC(MODIFIER||||||||||1)	NA	NA	-
2	Chr02	31835848	NA	A	T	49	PASS	29	11,11,4,2	48	52	0.5	1	NA	NA	NA	NA	NA	NA	NA	NA	0.65,0.32,5e-08,1	FALSE	NA	NA	NA	NA	0.9798119	NA	0.1010322	NA	INTERGENIC(MODIFIER||||||||||1)	NA	NA	-
2	Chr02	31836622	NA	A	C	33	PASS	20	12,4,1,3	47	36	0.5	1	NA	NA	NA	NA	NA	NA	NA	NA	0.1,1,4.1e-08,1	FALSE	NA	NA	NA	NA	0.42521	NA	0.06615865	NA	INTERGENIC(MODIFIER||||||||||1)	NA	NA	-
2	Chr02	31836819	NA	A	C	20	PASS	36	19,11,4,1	49	23	0.5	1	NA	NA	NA	NA	NA	NA	NA	NA	0.64,0.45,0.0005,0.25	FALSE	NA	NA	NA	NA	-0.02357023	NA	0.0317082	NA	INTERGENIC(MODIFIER||||||||||1)	NA	NA	-
2	Chr02	31836987	NA	G	T	4.13	Qual	36	12,19,4,1	47	6.2	0.4998	1	NA	NA	NA	NA	NA	NA	NA	NA	0.15,1,2e-05,1	FALSE	NA	NA	NA	NA	-0.04574292	NA	0.08701821	NA	INTERGENIC(MODIFIER||||||||||1)	NA	NA	-
2	Chr02	31837488	NA	T	C	80	PASS	49	18,18,9,4	44	83	0.5	1	NA	NA	NA	NA	NA	NA	NA	NA	0.33,1,9e-06,1	FALSE	NA	NA	NA	NA	1.958839	NA	0.1382214	NA	INTERGENIC(MODIFIER||||||||||1)	NA	NA	-
2	Chr02	31837829	NA	A	C	19.1	PASS	41	14,16,5,6	43	22	0.5	1	NA	NA	NA	NA	NA	NA	NA	NA	1,0.00092,1.3e-07,0.17	FALSE	NA	NA	NA	NA	1.485937	NA	0.1431924	NA	INTERGENIC(MODIFIER||||||||||1)	NA	NA	-
2	Chr02	31837849	NA	T	C	23	PASS	35	12,13,4,6	44	26	0.5	1	NA	NA	NA	NA	NA	NA	NA	NA	0.72,0.15,5.2e-09,0.37	FALSE	NA	NA	NA	NA	1.004158	NA	0.1222449	NA	INTERGENIC(MODIFIER||||||||||1)	NA	NA	-
2	Chr02	31838322	NA	G	A	48	PASS	36	10,20,5,1	48	51	0.5	1	NA	NA	NA	NA	NA	NA	NA	NA	0.063,1,0.032,1	FALSE	NA	NA	NA	NA	0.3183573	NA	0.09253667	NA	INTERGENIC(MODIFIER||||||||||1)	NA	NA	-
2	Chr02	31838439	NA	C	T	142	PASS	28	6,13,3,6	45	145	0.5	1	NA	NA	NA	NA	NA	NA	NA	NA	1,0.4,1,0.48	FALSE	NA	NA	NA	NA	1.328181	NA	0.1282178	NA	INTERGENIC(MODIFIER||||||||||1)	NA	NA	-
2	Chr02	31838596	NA	A	T	103	PASS	28	12,8,2,6	47	106	0.5	1	NA	NA	NA	NA	NA	NA	NA	NA	0.21,1,0.00013,1	FALSE	NA	NA	NA	NA	1.907054	NA	0.1097469	NA	INTERGENIC(MODIFIER||||||||||1)	NA	NA	-
2	Chr02	31838780	NA	T	A	225	PASS	39	14,7,7,11	43	223	0.5	1	NA	NA	NA	NA	NA	NA	NA	NA	0.11,0.11,1,0.3	FALSE	NA	NA	NA	NA	1.366333	NA	0.1887858	NA	INTERGENIC(MODIFIER||||||||||1)	NA	NA	-
2	Chr02	31838922	NA	T	A	73	PASS	28	11,10,3,3	47	76	0.5	1	NA	NA	NA	NA	NA	NA	NA	NA	1,0.25,4e-08,1	FALSE	NA	NA	NA	NA	1.603833	NA	0.04206424	NA	INTERGENIC(MODIFIER||||||||||1)	NA	NA	-
2	Chr02	31838934	NA	G	A	53	PASS	26	11,10,3,2	47	56	0.5	1	NA	NA	NA	NA	NA	NA	NA	NA	1,0.12,0.0059,0.35	FALSE	NA	NA	NA	NA	1.75662	NA	0.09133768	NA	INTERGENIC(MODIFIER||||||||||1)	NA	NA	-
2	Chr02	31839331	NA	G	A	129	PASS	36	16,10,3,7	48	132	0.5	1	NA	NA	NA	NA	NA	NA	NA	NA	0.14,0.43,5.2e-09,0.28	FALSE	NA	NA	NA	NA	-0.6887121	NA	0.1091594	NA	INTERGENIC(MODIFIER||||||||||1)	NA	NA	-
2	Chr02	31839708	NA	A	G	19.1	PASS	33	15,12,3,3	48	22	0.5	1	NA	NA	NA	NA	NA	NA	NA	NA	1,1,7.5e-06,1	FALSE	NA	NA	NA	NA	2.170434	NA	0.06739133	NA	INTERGENIC(MODIFIER||||||||||1)	NA	NA	-
2	Chr02	31839987	NA	G	C	13.2	PASS	31	15,12,1,3	49	16.1	0.5	1	NA	NA	NA	NA	NA	NA	NA	NA	0.33,1,8.4e-22,1	FALSE	NA	NA	NA	NA	-0.677644	NA	0.08191851	NA	INTERGENIC(MODIFIER||||||||||1)	NA	NA	-
2	Chr02	31842030	NA	GATATATATATATATA	GATATATATATATA	214	PASS	23	0,0,12,9	49	-97.5	1	2	NA	21,0.875000	NA	NA	NA	NA	NA	NA	NA	TRUE	NA	NA	NA	NA	NA	NA	0.1441614	NA	INTERGENIC(MODIFIER||||||||||1)	NA	NA	-
2	Chr02	31842158	NA	G	A	94	PASS	33	13,13,4,3	46	97	0.5	1	NA	NA	NA	NA	NA	NA	NA	NA	1,1,0.29,0.33	FALSE	NA	NA	NA	NA	-0.4183493	NA	0.1037214	NA	INTERGENIC(MODIFIER||||||||||1)	NA	NA	-
2	Chr02	31842187	NA	C	T	92	PASS	33	13,12,2,6	46	95	0.5	1	NA	NA	NA	NA	NA	NA	NA	NA	0.24,1,0.038,1	FALSE	NA	NA	NA	NA	-1.239248	NA	0.08895625	NA	INTERGENIC(MODIFIER||||||||||1)	NA	NA	-
2	Chr02	31842371	NA	G	T	33	PASS	25	7,14,1,3	49	36	0.5	1	NA	NA	NA	NA	NA	NA	NA	NA	1,1,0,0.2	FALSE	NA	NA	NA	NA	-0.1111874	NA	0.0706484	NA	INTERGENIC(MODIFIER||||||||||1)	NA	NA	-
2	Chr02	31842657	NA	C	A	45	PASS	25	11,9,4,1	49	48	0.5	1	NA	NA	NA	NA	NA	NA	NA	NA	0.61,0.031,2.4e-06,0.37	FALSE	NA	NA	NA	NA	-1.800321	NA	0.09416781	NA	INTERGENIC(MODIFIER||||||||||1)	NA	NA	-
2	Chr02	31842783	NA	G	C	48	PASS	35	21,8,5,1	48	51	0.5	1	NA	NA	NA	NA	NA	NA	NA	NA	1,0.12,1.4e-12,1	FALSE	NA	NA	NA	NA	1.728868	NA	0.07279599	NA	INTERGENIC(MODIFIER||||||||||1)	NA	NA	-
2	Chr02	31843336	NA	A	G	8.64	Qual	35	19,12,2,2	50	11.3	0.5	1	NA	NA	NA	NA	NA	NA	NA	NA	1,1,0,1	FALSE	NA	NA	NA	NA	0.5443996	NA	0.07633782	NA	INTERGENIC(MODIFIER||||||||||1)	NA	NA	-
2	Chr02	31845899	NA	A	G	8.64	Qual	29	16,9,2,2	49	11.3	0.5	1	NA	NA	NA	NA	NA	NA	NA	NA	0.62,0.5,1.7e-10,0.44	FALSE	NA	NA	NA	NA	-1.043552	NA	0.07791483	NA	INTERGENIC(MODIFIER||||||||||1)	NA	NA	-
2	Chr02	31846818	NA	G	A	6.2	Qual	19	7,9,1,2	47	8.65	0.4999	1	NA	NA	NA	NA	NA	NA	NA	NA	1,1,5.6e-07,0.47	FALSE	NA	NA	NA	NA	-0.8385255	NA	0.06695797	NA	INTERGENIC(MODIFIER||||||||||1)	NA	NA	-
2	Chr02	31847064	NA	G	A	8.64	Qual	23	11,7,1,2	49	11.3	0.5	1	NA	NA	NA	NA	NA	NA	NA	NA	0.55,1,0.0013,1	FALSE	NA	NA	NA	NA	-0.6532746	NA	0.06568498	NA	INTERGENIC(MODIFIER||||||||||1)	NA	NA	-
2	Chr02	31847495	NA	G	A	93	PASS	18	8,4,5,1	49	96	0.5	1	NA	NA	NA	NA	NA	NA	NA	NA	0.61,0.46,1.4e-11,0.1	FALSE	NA	NA	NA	NA	0.04682929	NA	0.0378663	NA	INTERGENIC(MODIFIER||||||||||1)	NA	NA	-
2	Chr02	31848801	NA	C	T	36	PASS	44	21,16,4,2	49	39	0.5	1	NA	NA	NA	NA	NA	NA	NA	NA	1,1,6.7e-06,0.27	FALSE	NA	NA	NA	NA	-0.7886246	NA	0.1031451	NA	INTRON(MODIFIER||||163|Sobic.002G147300|protein_coding|CODING|Sobic.002G147300.1.v3.1|1|1)	NA	NA	-
2	Chr02	31849366	NA	A	G	46	PASS	19	6,9,1,3	49	49	0.5	1	NA	NA	NA	NA	NA	NA	NA	NA	1,0.086,9.3e-07,1	FALSE	NA	NA	NA	NA	0.25	NA	0.06378791	NA	INTRON(MODIFIER||||163|Sobic.002G147300|protein_coding|CODING|Sobic.002G147300.1.v3.1|1|1)	NA	NA	-
2	Chr02	31849436	NA	CGG	CG	48.5	PASS	15	4,6,2,2	49	51.5	0.5	1	NA	4,0.266667	NA	NA	NA	NA	NA	NA	1,0.024,0.058,1	TRUE	NA	NA	NA	NA	NA	NA	0.1555415	NA	INTRON(MODIFIER||||163|Sobic.002G147300|protein_coding|CODING|Sobic.002G147300.1.v3.1|1|1)	NA	NA	-
2	Chr02	31850237	NA	T	G	64	PASS	17	3,9,0,5	44	67	0.5	1	NA	NA	NA	NA	NA	NA	NA	NA	0.51,1,0.052,1	FALSE	NA	NA	NA	NA	0.3689324	NA	0.09124705	NA	INTERGENIC(MODIFIER||||||||||1)	NA	NA	-
2	Chr02	31850705	NA	T	C	11.8	PASS	4	0,0,3,1	20	-39	1	2	NA	NA	NA	NA	NA	NA	NA	NA	NA	FALSE	NA	NA	NA	NA	NA	NA	0.06733668	NA	INTERGENIC(MODIFIER||||||||||1)	NA	NA	-
2	Chr02	31851176	NA	A	G	64.1	PASS	6	0,0,5,1	28	-45	1	2	NA	NA	NA	NA	NA	NA	NA	NA	NA	FALSE	NA	NA	NA	NA	NA	NA	0.08593325	NA	INTERGENIC(MODIFIER||||||||||1)	NA	NA	-
2	Chr02	31851538	NA	C	T	222	PASS	21	0,0,11,10	42	-90	1	2	NA	NA	NA	NA	NA	NA	NA	NA	NA	FALSE	NA	NA	NA	NA	NA	NA	0.1939255	NA	INTERGENIC(MODIFIER||||||||||1)	NA	NA	-
2	Chr02	31851650	NA	C	T	191	PASS	19	1,2,13,3	32	-49	1	2	NA	NA	NA	NA	NA	NA	NA	NA	0.15,1,1,1	FALSE	NA	NA	NA	NA	1.173936	NA	0.1570237	NA	INTERGENIC(MODIFIER||||||||||1)	NA	NA	-
2	Chr02	31852869	NA	G	A	12.3	PASS	13	6,4,2,1	36	15.1	0.5	1	NA	NA	NA	NA	NA	NA	NA	NA	1,0.48,0.34,1	FALSE	NA	NA	NA	NA	0.7606388	NA	0.06737978	NA	INTERGENIC(MODIFIER||||||||||1)	NA	NA	-
2	Chr02	31853085	NA	A	G	39.5	PASS	7	0,1,5,1	20	-39	1	2	NA	NA	NA	NA	NA	NA	NA	NA	0.29,1,1,0.36	FALSE	NA	NA	NA	NA	0.8170978	NA	0.1028839	NA	INTERGENIC(MODIFIER||||||||||1)	NA	NA	-
2	Chr02	31855923	NA	C	G	189	PASS	20	1,2,7,9	32	-32	1	2	NA	NA	NA	NA	NA	NA	NA	NA	1,0.16,1,1	FALSE	NA	NA	NA	NA	2.403773	NA	0.1728295	NA	INTERGENIC(MODIFIER||||||||||1)	NA	NA	-
2	Chr02	31856232	NA	C	T	222	PASS	21	0,1,10,10	37	-52	1	2	NA	NA	NA	NA	NA	NA	NA	NA	1,0.34,0.25,0.27	FALSE	NA	NA	NA	NA	-0.578006	NA	0.1752353	NA	INTERGENIC(MODIFIER||||||||||1)	NA	NA	-
2	Chr02	31856297	NA	C	T	161	PASS	10	0,0,7,3	36	-57	1	2	NA	NA	NA	NA	NA	NA	NA	NA	NA	FALSE	NA	NA	NA	NA	NA	NA	0.1390267	NA	INTERGENIC(MODIFIER||||||||||1)	NA	NA	-
2	Chr02	31856503	NA	A	G	39	PASS	8	0,0,4,4	16	-51	1	2	NA	NA	NA	NA	NA	NA	NA	NA	NA	FALSE	NA	NA	NA	NA	NA	NA	0.1155989	NA	INTERGENIC(MODIFIER||||||||||1)	NA	NA	-
2	Chr02	31857254	NA	G	C	142	PASS	43	5,15,14,6	21	-31	1	2	NA	NA	NA	NA	NA	NA	NA	NA	0.01,1,1,0.29	FALSE	NA	NA	NA	NA	-0.8791279	NA	0.1391135	NA	INTERGENIC(MODIFIER||||||||||1)	NA	NA	-
2	Chr02	31857397	NA	CA	C	128	PASS	31	4,10,9,8	19	-36.5	1	2	NA	17,0.548387	NA	NA	NA	NA	NA	NA	0.27,0.15,1,0.091	TRUE	NA	NA	NA	NA	NA	NA	0.2819107	NA	INTERGENIC(MODIFIER||||||||||1)	NA	NA	-
2	Chr02	31857417	NA	C	T	99	PASS	27	4,11,5,7	17	-24	0.6672	1	NA	NA	NA	NA	NA	NA	NA	NA	0.45,1,1,0.24	FALSE	NA	NA	NA	NA	1.049093	NA	0.1383642	NA	INTERGENIC(MODIFIER||||||||||1)	NA	NA	-
2	Chr02	31859036	NA	A	G	222	PASS	22	0,0,9,9	31	-81	1	2	NA	NA	NA	NA	NA	NA	NA	NA	NA	FALSE	NA	NA	NA	NA	NA	NA	0.1355283	NA	INTERGENIC(MODIFIER||||||||||1)	NA	NA	-
2	Chr02	31860785	NA	T	C	222	PASS	21	0,0,5,16	39	-90	1	2	NA	NA	NA	NA	NA	NA	NA	NA	NA	FALSE	NA	NA	NA	NA	NA	NA	0.191865	NA	INTERGENIC(MODIFIER||||||||||1)	NA	NA	-
2	Chr02	31861002	NA	T	C	137	PASS	9	0,0,3,6	36	-54	1	2	NA	NA	NA	NA	NA	NA	NA	NA	NA	FALSE	NA	NA	NA	NA	NA	NA	0.1135719	NA	INTERGENIC(MODIFIER||||||||||1)	NA	NA	-
2	Chr02	31861655	NA	A	T	211	PASS	12	0,1,6,5	39	-52	1	2	NA	NA	NA	NA	NA	NA	NA	NA	1,0.29,1,1	FALSE	NA	NA	NA	NA	-1.738096	NA	0.13676	NA	INTERGENIC(MODIFIER||||||||||1)	NA	NA	-
2	Chr02	31866881	NA	T	G	31	PASS	26	11,11,2,2	50	34	0.5	1	NA	NA	NA	NA	NA	NA	NA	NA	1,1,2.2e-11,0.4	FALSE	NA	NA	NA	NA	0.7462025	NA	0.06129732	NA	INTERGENIC(MODIFIER||||||||||1)	NA	NA	-
2	Chr02	31867267	NA	T	G	17.1	PASS	42	16,21,2,3	49	20.1	0.5	1	NA	NA	NA	NA	NA	NA	NA	NA	1,1,0.00025,0.23	FALSE	NA	NA	NA	NA	2.097318	NA	0.09352133	NA	INTERGENIC(MODIFIER||||||||||1)	NA	NA	-
2	Chr02	31869398	NA	C	G	76	PASS	43	13,21,1,8	49	79	0.5	1	NA	NA	NA	NA	NA	NA	NA	NA	0.23,1,1.3e-07,0.29	FALSE	NA	NA	NA	NA	-1.149382	NA	0.07368441	NA	INTERGENIC(MODIFIER||||||||||1)	NA	NA	-
2	Chr02	31872396	NA	T	A	13.2	PASS	33	16,10,5,2	46	16.1	0.5	1	NA	NA	NA	NA	NA	NA	NA	NA	1,0.39,4.2e-13,1	FALSE	NA	NA	NA	NA	-0.4623861	NA	0.09762311	NA	INTERGENIC(MODIFIER||||||||||1)	NA	NA	-
2	Chr02	31872744	NA	A	G	11.3	PASS	32	18,8,3,3	45	14.2	0.5	1	NA	NA	NA	NA	NA	NA	NA	NA	0.39,1,8.9e-09,0.14	FALSE	NA	NA	NA	NA	-1.907078	NA	0.09398242	NA	INTERGENIC(MODIFIER||||||||||1)	NA	NA	-
2	Chr02	31873086	NA	T	G	222	PASS	31	0,0,14,16	30	-117	1	2	NA	NA	NA	NA	NA	NA	NA	NA	NA	FALSE	NA	NA	NA	NA	NA	NA	0.192142	NA	INTERGENIC(MODIFIER||||||||||1)	NA	NA	-
2	Chr02	31873088	NA	A	G	222	PASS	32	0,0,14,16	30	-117	1	2	NA	NA	NA	NA	NA	NA	NA	NA	NA	FALSE	NA	NA	NA	NA	NA	NA	0.1937339	NA	INTERGENIC(MODIFIER||||||||||1)	NA	NA	-
2	Chr02	31873096	NA	C	A	222	PASS	33	0,0,15,17	30	-120	1	2	NA	NA	NA	NA	NA	NA	NA	NA	NA	FALSE	NA	NA	NA	NA	NA	NA	0.269911	NA	INTERGENIC(MODIFIER||||||||||1)	NA	NA	-
2	Chr02	31873847	NA	G	T	7.8	Qual	19	6,10,3,0	49	10.4	0.5	1	NA	NA	NA	NA	NA	NA	NA	NA	0.087,0.4,1.2e-15,0.18	FALSE	NA	NA	NA	NA	0.1677051	NA	0.0549517	NA	INTERGENIC(MODIFIER||||||||||1)	NA	NA	-
2	Chr02	31875441	NA	T	C	11.3	PASS	44	21,14,8,1	37	14.2	0.5	1	NA	NA	NA	NA	NA	NA	NA	NA	0.13,0.24,0.024,1	FALSE	NA	NA	NA	NA	-0.5819144	NA	0.1289445	NA	INTERGENIC(MODIFIER||||||||||1)	NA	NA	-
2	Chr02	31875854	NA	C	T	46	PASS	46	17,16,5,8	39	49	0.5	1	NA	NA	NA	NA	NA	NA	NA	NA	0.52,0.021,9.3e-06,0.32	FALSE	NA	NA	NA	NA	0.3415396	NA	0.1075733	NA	INTERGENIC(MODIFIER||||||||||1)	NA	NA	-
2	Chr02	31875904	NA	C	A	66	PASS	57	24,16,9,5	36	69	0.5	1	NA	NA	NA	NA	NA	NA	NA	NA	1,0.17,0.027,1	FALSE	NA	NA	NA	NA	-1.529738	NA	0.1555415	NA	INTERGENIC(MODIFIER||||||||||1)	NA	NA	-
2	Chr02	31875934	NA	C	G	40	PASS	70	30,27,6,7	35	43	0.5	1	NA	NA	NA	NA	NA	NA	NA	NA	0.76,0.075,1,1	FALSE	NA	NA	NA	NA	1.011876	NA	0.1452615	NA	INTERGENIC(MODIFIER||||||||||1)	NA	NA	-
2	Chr02	31876081	NA	A	T	68	PASS	80	43,17,9,11	40	71	0.5	1	NA	NA	NA	NA	NA	NA	NA	NA	0.056,1,3.7e-06,0.39	FALSE	NA	NA	NA	NA	2.405555	NA	0.1979285	NA	INTERGENIC(MODIFIER||||||||||1)	NA	NA	-
2	Chr02	31876305	NA	CA	CAA	214	PASS	38	0,3,14,19	36	-68.5	1	2	NA	32,0.842105	NA	NA	NA	NA	NA	NA	0.27,1,0.17,1	TRUE	NA	NA	NA	NA	NA	NA	0.2923335	NA	INTERGENIC(MODIFIER||||||||||1)	NA	NA	-
2	Chr02	31876621	NA	A	G	101	PASS	34	11,9,1,13	42	104	0.5	1	NA	NA	NA	NA	NA	NA	NA	NA	0.009,1,3.3e-05,1	FALSE	NA	NA	NA	NA	2.397001	NA	0.1247444	NA	INTERGENIC(MODIFIER||||||||||1)	NA	NA	-
2	Chr02	31877106	NA	T	C	222	PASS	37	1,0,15,19	33	-117	1	2	NA	NA	NA	NA	NA	NA	NA	NA	0.46,0.36,1,1	FALSE	NA	NA	NA	NA	1.435714	NA	0.3003968	NA	INTERGENIC(MODIFIER||||||||||1)	NA	NA	-
2	Chr02	31877115	NA	T	A	222	PASS	34	1,0,16,17	33	-114	1	2	NA	NA	NA	NA	NA	NA	NA	NA	1,0.3,1,1	FALSE	NA	NA	NA	NA	1.325083	NA	0.2895185	NA	INTERGENIC(MODIFIER||||||||||1)	NA	NA	-
2	Chr02	31877233	NA	C	G	168	PASS	16	2,1,6,6	26	-45	1	2	NA	NA	NA	NA	NA	NA	NA	NA	1,0.27,1,0.18	FALSE	NA	NA	NA	NA	1.80422	NA	0.08995999	NA	INTERGENIC(MODIFIER||||||||||1)	NA	NA	-
2	Chr02	31877267	NA	C	A	65.2	PASS	14	1,1,6,3	17	-43	1	2	NA	NA	NA	NA	NA	NA	NA	NA	1,0.33,1,0.11	FALSE	NA	NA	NA	NA	-0.8249579	NA	0.0286018	NA	INTERGENIC(MODIFIER||||||||||1)	NA	NA	-
2	Chr02	31877272	NA	T	C	138	PASS	15	1,1,7,6	24	-52	1	2	NA	NA	NA	NA	NA	NA	NA	NA	1,0.29,1,0.12	FALSE	NA	NA	NA	NA	-1.613495	NA	0.01378937	NA	INTERGENIC(MODIFIER||||||||||1)	NA	NA	-
2	Chr02	31877288	NA	A	T	170	PASS	14	1,0,8,5	26	-58	1	2	NA	NA	NA	NA	NA	NA	NA	NA	1,0.35,1,1	FALSE	NA	NA	NA	NA	-1.736486	NA	0.03911801	NA	INTERGENIC(MODIFIER||||||||||1)	NA	NA	-
2	Chr02	31877295	NA	T	G	201	PASS	16	1,0,9,6	30	-63	1	2	NA	NA	NA	NA	NA	NA	NA	NA	1,1,1,1	FALSE	NA	NA	NA	NA	-1.735444	NA	0.06099594	NA	INTERGENIC(MODIFIER||||||||||1)	NA	NA	-
2	Chr02	31877774	NA	G	A	65	PASS	38	10,13,7,7	33	68	0.5	1	NA	NA	NA	NA	NA	NA	NA	NA	0.74,0.44,0.14,0.22	FALSE	NA	NA	NA	NA	-2.489648	NA	0.1658269	NA	INTERGENIC(MODIFIER||||||||||1)	NA	NA	-
2	Chr02	31877986	NA	C	T	7.8	Qual	24	9,8,4,3	39	10.4	0.5	1	NA	NA	NA	NA	NA	NA	NA	NA	1,0.092,0.00028,1	FALSE	NA	NA	NA	NA	2.349897	NA	0.110087	NA	INTERGENIC(MODIFIER||||||||||1)	NA	NA	-
2	Chr02	31877998	NA	G	A	18.1	PASS	22	7,8,4,3	39	21	0.5	1	NA	NA	NA	NA	NA	NA	NA	NA	1,0.25,0.00016,0.13	FALSE	NA	NA	NA	NA	3.101593	NA	0.1146015	NA	INTERGENIC(MODIFIER||||||||||1)	NA	NA	-
2	Chr02	31878152	NA	C	A	222	PASS	21	0,0,5,15	39	-87	1	2	NA	NA	NA	NA	NA	NA	NA	NA	NA	FALSE	NA	NA	NA	NA	NA	NA	0.1966086	NA	INTERGENIC(MODIFIER||||||||||1)	NA	NA	-
2	Chr02	31878188	NA	T	A	140	PASS	14	0,0,5,8	27	-66	1	2	NA	NA	NA	NA	NA	NA	NA	NA	NA	FALSE	NA	NA	NA	NA	NA	NA	0.1425154	NA	INTERGENIC(MODIFIER||||||||||1)	NA	NA	-
2	Chr02	31878202	NA	A	T	96	PASS	14	0,0,5,8	20	-66	1	2	NA	NA	NA	NA	NA	NA	NA	NA	NA	FALSE	NA	NA	NA	NA	NA	NA	0.1378995	NA	INTERGENIC(MODIFIER||||||||||1)	NA	NA	-
2	Chr02	31878267	NA	T	A	33	PASS	21	7,8,3,3	24	36	0.5	1	NA	NA	NA	NA	NA	NA	NA	NA	1,0.05,1,0.037	FALSE	NA	NA	NA	NA	-1.128824	NA	0.08593325	NA	INTERGENIC(MODIFIER||||||||||1)	NA	NA	-
2	Chr02	31878353	NA	A	G	126	PASS	34	9,8,9,8	37	129	0.5	1	NA	NA	NA	NA	NA	NA	NA	NA	1,0.33,2.4e-07,0.058	FALSE	NA	NA	NA	NA	1.412185	NA	0.1663946	NA	INTERGENIC(MODIFIER||||||||||1)	NA	NA	-
2	Chr02	31878417	NA	G	A	126	PASS	41	14,13,7,6	42	129	0.5	1	NA	NA	NA	NA	NA	NA	NA	NA	1,1,3.2e-05,1	FALSE	NA	NA	NA	NA	-0.1155062	NA	0.07532404	NA	INTERGENIC(MODIFIER||||||||||1)	NA	NA	-
2	Chr02	31878491	NA	CA	CAA	217	PASS	37	8,10,7,11	38	187	0.5	1	NA	18,0.486486	NA	NA	NA	NA	NA	NA	1,1,0.11,0.41	TRUE	NA	NA	NA	NA	NA	NA	0.3065815	NA	INTERGENIC(MODIFIER||||||||||1)	NA	NA	-
2	Chr02	31878575	NA	A	T	100	PASS	34	12,9,11,0	36	103	0.5	1	NA	NA	NA	NA	NA	NA	NA	NA	0.013,1,1,1	FALSE	NA	NA	NA	NA	-2.975698	NA	0.1041893	NA	INTERGENIC(MODIFIER||||||||||1)	NA	NA	-
2	Chr02	31878602	NA	T	A	106	PASS	39	16,8,14,0	33	109	0.5	1	NA	NA	NA	NA	NA	NA	NA	NA	0.017,1,1,1	FALSE	NA	NA	NA	NA	-0.4690513	NA	0.137854	NA	INTERGENIC(MODIFIER||||||||||1)	NA	NA	-
2	Chr02	31878614	NA	G	A	185	PASS	40	25,1,8,5	32	118	0.5	1	NA	NA	NA	NA	NA	NA	NA	NA	0.011,0.23,1,0.38	FALSE	NA	NA	NA	NA	-0.1042726	NA	0.1493106	NA	INTERGENIC(MODIFIER||||||||||1)	NA	NA	-
2	Chr02	31878702	NA	A	G	125	PASS	66	37,12,7,9	28	127	0.5	1	NA	NA	NA	NA	NA	NA	NA	NA	0.03,1,1,1	FALSE	NA	NA	NA	NA	-0.8147313	NA	0.1783874	NA	INTERGENIC(MODIFIER||||||||||1)	NA	NA	-
2	Chr02	31878707	NA	T	A	43	PASS	68	30,23,14,0	28	46	0.5	1	NA	NA	NA	NA	NA	NA	NA	NA	0.0014,1,1,0.25	FALSE	NA	NA	NA	NA	-0.3778334	NA	0.1645069	NA	INTERGENIC(MODIFIER||||||||||1)	NA	NA	-
2	Chr02	31878744	NA	C	T	123	PASS	74	39,15,6,11	30	126	0.5	1	NA	NA	NA	NA	NA	NA	NA	NA	0.0091,0.12,1,1	FALSE	NA	NA	NA	NA	0.2762211	NA	0.1240214	NA	INTERGENIC(MODIFIER||||||||||1)	NA	NA	-
2	Chr02	31878821	NA	C	A	225	PASS	86	38,17,17,14	33	205	0.5	1	NA	NA	NA	NA	NA	NA	NA	NA	0.24,1,1,0.089	FALSE	NA	NA	NA	NA	-0.764518	NA	0.2815746	NA	INTERGENIC(MODIFIER||||||||||1)	NA	NA	-
2	Chr02	31878857	NA	G	A	121	PASS	86	42,23,14,5	37	124	0.5	1	NA	NA	NA	NA	NA	NA	NA	NA	0.58,0.22,1,0.056	FALSE	NA	NA	NA	NA	-1.197473	NA	0.1182427	NA	INTERGENIC(MODIFIER||||||||||1)	NA	NA	-
2	Chr02	31878964	NA	T	C	215	PASS	85	35,23,13,12	43	218	0.5	1	NA	NA	NA	NA	NA	NA	NA	NA	0.63,0.44,0.24,1	FALSE	NA	NA	NA	NA	-0.5310321	NA	0.2307225	NA	INTERGENIC(MODIFIER||||||||||1)	NA	NA	-
2	Chr02	31879054	NA	C	A	225	PASS	73	21,24,16,10	45	225	0.5	1	NA	NA	NA	NA	NA	NA	NA	NA	0.32,0.0026,0.043,1	FALSE	NA	NA	NA	NA	-0.6743415	NA	0.1754902	NA	INTERGENIC(MODIFIER||||||||||1)	NA	NA	-
2	Chr02	31879157	NA	T	C	225	PASS	46	9,14,8,11	45	225	0.5	1	NA	NA	NA	NA	NA	NA	NA	NA	1,1,3.3e-08,1	FALSE	NA	NA	NA	NA	2.375437	NA	0.1899599	NA	INTERGENIC(MODIFIER||||||||||1)	NA	NA	-
2	Chr02	31879197	NA	G	A	93	PASS	38	9,19,4,6	43	96	0.5	1	NA	NA	NA	NA	NA	NA	NA	NA	0.71,0.41,0.0012,0.048	FALSE	NA	NA	NA	NA	1.640909	NA	0.0229825	NA	INTERGENIC(MODIFIER||||||||||1)	NA	NA	-
2	Chr02	31879211	NA	C	G	13.2	PASS	44	17,19,0,8	42	16.1	0.5	1	NA	NA	NA	NA	NA	NA	NA	NA	0.016,1,0.018,1	FALSE	NA	NA	NA	NA	-0.4412209	NA	0.1190649	NA	INTERGENIC(MODIFIER||||||||||1)	NA	NA	-
2	Chr02	31879218	NA	T	C	42	PASS	43	13,19,5,6	41	45	0.5	1	NA	NA	NA	NA	NA	NA	NA	NA	1,0.15,5.1e-05,0.03	FALSE	NA	NA	NA	NA	-0.2922687	NA	0.1186547	NA	INTERGENIC(MODIFIER||||||||||1)	NA	NA	-
2	Chr02	31879273	NA	C	G	91	PASS	72	25,31,9,6	40	94	0.5	1	NA	NA	NA	NA	NA	NA	NA	NA	0.39,0.063,0.055,0.4	FALSE	NA	NA	NA	NA	-2.612935	NA	0.1567252	NA	INTERGENIC(MODIFIER||||||||||1)	NA	NA	-
2	Chr02	31879495	NA	T	A	225	PASS	89	29,29,15,13	43	225	0.5	1	NA	NA	NA	NA	NA	NA	NA	NA	0.82,1,0.061,1	FALSE	NA	NA	NA	NA	0.5391304	NA	0.09518408	NA	INTERGENIC(MODIFIER||||||||||1)	NA	NA	-
2	Chr02	31879498	NA	A	G	225	PASS	85	18,14,26,26	43	225	0.5	1	NA	NA	NA	NA	NA	NA	NA	NA	0.66,0.1,0.0078,1	FALSE	NA	NA	NA	NA	-0.1796136	NA	0.1399078	NA	INTERGENIC(MODIFIER||||||||||1)	NA	NA	-
2	Chr02	31879683	NA	T	A	225	PASS	78	24,25,18,11	47	225	0.5	1	NA	NA	NA	NA	NA	NA	NA	NA	0.35,0.1,3.3e-19,1	FALSE	NA	NA	NA	NA	0.289493	NA	0.05255748	NA	INTERGENIC(MODIFIER||||||||||1)	NA	NA	-
2	Chr02	31879726	NA	T	C	225	PASS	82	30,23,15,13	47	225	0.5	1	NA	NA	NA	NA	NA	NA	NA	NA	0.82,0.21,2.3e-26,1	FALSE	NA	NA	NA	NA	-0.5809284	NA	0.1253442	NA	INTERGENIC(MODIFIER||||||||||1)	NA	NA	-
2	Chr02	31879996	NA	A	T	225	PASS	70	21,24,10,13	48	225	0.5	1	NA	NA	NA	NA	NA	NA	NA	NA	1,0.019,0.16,1	FALSE	NA	NA	NA	NA	1.374048	NA	0.2094955	NA	INTERGENIC(MODIFIER||||||||||1)	NA	NA	-
2	Chr02	31880135	NA	G	C	225	PASS	81	15,19,17,28	44	225	0.5	1	NA	NA	NA	NA	NA	NA	NA	NA	0.65,0.43,2.8e-11,0.015	FALSE	NA	NA	NA	NA	-0.8762805	NA	0.06731242	NA	INTERGENIC(MODIFIER||||||||||1)	NA	NA	-
2	Chr02	31880147	NA	G	C	225	PASS	75	15,17,18,25	43	225	0.5	1	NA	NA	NA	NA	NA	NA	NA	NA	0.81,0.4,8.8e-13,0.3	FALSE	NA	NA	NA	NA	-2.801214	NA	0.1356117	NA	INTERGENIC(MODIFIER||||||||||1)	NA	NA	-
2	Chr02	31880234	NA	C	A	225	PASS	79	30,21,14,14	45	225	0.5	1	NA	NA	NA	NA	NA	NA	NA	NA	0.49,0.053,1,0.05	FALSE	NA	NA	NA	NA	-0.5893176	NA	0.2705894	NA	INTERGENIC(MODIFIER||||||||||1)	NA	NA	-
2	Chr02	31880472	NA	C	T	225	PASS	89	32,27,14,16	43	225	0.5	1	NA	NA	NA	NA	NA	NA	NA	NA	0.51,0.19,0.0085,0.43	FALSE	NA	NA	NA	NA	-0.6205671	NA	0.278743	NA	INTERGENIC(MODIFIER||||||||||1)	NA	NA	-
2	Chr02	31880523	NA	C	G	225	PASS	86	24,29,15,16	42	225	0.5	1	NA	NA	NA	NA	NA	NA	NA	NA	0.82,0.15,0.47,1	FALSE	NA	NA	NA	NA	0.6952222	NA	0.2781159	NA	INTERGENIC(MODIFIER||||||||||1)	NA	NA	-
2	Chr02	31880674	NA	T	A	173	PASS	77	29,27,6,14	48	176	0.5	1	NA	NA	NA	NA	NA	NA	NA	NA	0.12,0.2,4.9e-16,0.083	FALSE	NA	NA	NA	NA	-0.4187594	NA	0.06535461	NA	INTERGENIC(MODIFIER||||||||||1)	NA	NA	-
2	Chr02	31880740	NA	G	T	225	PASS	78	28,26,10,14	47	225	0.5	1	NA	NA	NA	NA	NA	NA	NA	NA	0.47,1,6e-34,1	FALSE	NA	NA	NA	NA	0.2111102	NA	0.2413091	NA	INTERGENIC(MODIFIER||||||||||1)	NA	NA	-
2	Chr02	31880798	NA	G	T	225	PASS	83	31,22,17,11	47	225	0.5	1	NA	NA	NA	NA	NA	NA	NA	NA	1,1,8.7e-19,1	FALSE	NA	NA	NA	NA	-0.2333644	NA	0.2720681	NA	INTERGENIC(MODIFIER||||||||||1)	NA	NA	-
2	Chr02	31880996	NA	G	A	225	PASS	73	17,27,16,12	48	225	0.5	1	NA	NA	NA	NA	NA	NA	NA	NA	0.15,1,1.4e-05,1	FALSE	NA	NA	NA	NA	-0.3638601	NA	0.112264	NA	INTERGENIC(MODIFIER||||||||||1)	NA	NA	-
2	Chr02	31881177	NA	T	C	225	PASS	50	11,9,11,19	46	225	0.5	1	NA	NA	NA	NA	NA	NA	NA	NA	0.25,1,0.00049,1	FALSE	NA	NA	NA	NA	3.653644	NA	0.265399	NA	INTERGENIC(MODIFIER||||||||||1)	NA	NA	-
2	Chr02	31881243	NA	T	G	47	PASS	33	13,13,1,6	48	50	0.5	1	NA	NA	NA	NA	NA	NA	NA	NA	0.2,0.26,1.8e-06,0.021	FALSE	NA	NA	NA	NA	3.765144	NA	0.01616396	NA	INTERGENIC(MODIFIER||||||||||1)	NA	NA	-
2	Chr02	31881523	NA	T	A	51	PASS	36	10,15,7,2	45	54	0.5	1	NA	NA	NA	NA	NA	NA	NA	NA	0.12,0.41,1.2e-13,0.17	FALSE	NA	NA	NA	NA	-3.474204	NA	0.05102085	NA	INTERGENIC(MODIFIER||||||||||1)	NA	NA	-
2	Chr02	31881559	NA	G	A	225	PASS	47	9,8,17,12	42	225	0.5	1	NA	NA	NA	NA	NA	NA	NA	NA	0.76,1,1.6e-08,1	FALSE	NA	NA	NA	NA	-3.186004	NA	0.1486817	NA	INTERGENIC(MODIFIER||||||||||1)	NA	NA	-
2	Chr02	31881661	NA	C	T	225	PASS	74	10,10,28,26	44	214	0.5	1	NA	NA	NA	NA	NA	NA	NA	NA	1,0.11,5.4e-10,0.49	FALSE	NA	NA	NA	NA	1.332792	NA	0.3535673	NA	INTERGENIC(MODIFIER||||||||||1)	NA	NA	-
2	Chr02	31881773	NA	G	A	225	PASS	70	13,13,22,22	41	225	0.5	1	NA	NA	NA	NA	NA	NA	NA	NA	1,0.48,1.2e-09,0.3	FALSE	NA	NA	NA	NA	0.2127093	NA	0.3438796	NA	INTERGENIC(MODIFIER||||||||||1)	NA	NA	-
2	Chr02	31881795	NA	C	G	149	PASS	71	22,23,16,8	41	152	0.5	1	NA	NA	NA	NA	NA	NA	NA	NA	0.21,1,1.1e-13,1	FALSE	NA	NA	NA	NA	-1.203187	NA	0.2330723	NA	INTERGENIC(MODIFIER||||||||||1)	NA	NA	-
2	Chr02	31881824	NA	A	G	225	PASS	72	11,13,23,24	42	225	0.5	1	NA	NA	NA	NA	NA	NA	NA	NA	1,0.46,4.7e-14,1	FALSE	NA	NA	NA	NA	0.2734969	NA	0.3553724	NA	INTERGENIC(MODIFIER||||||||||1)	NA	NA	-
2	Chr02	31881912	NA	T	A	225	PASS	67	16,11,17,22	44	225	0.5	1	NA	NA	NA	NA	NA	NA	NA	NA	0.32,0.47,1.5e-09,1	FALSE	NA	NA	NA	NA	-0.2217114	NA	0.03694826	NA	INTERGENIC(MODIFIER||||||||||1)	NA	NA	-
2	Chr02	31882011	NA	C	G	225	PASS	59	9,11,17,20	46	225	0.5	1	NA	NA	NA	NA	NA	NA	NA	NA	1,0.43,2.7e-05,1	FALSE	NA	NA	NA	NA	-0.8945705	NA	0.2413463	NA	INTERGENIC(MODIFIER||||||||||1)	NA	NA	-
2	Chr02	31882438	NA	T	C	225	PASS	85	22,10,28,21	42	225	0.5	1	NA	NA	NA	NA	NA	NA	NA	NA	0.35,0.3,8.3e-15,0.37	FALSE	NA	NA	NA	NA	1.656818	NA	0.280455	NA	INTERGENIC(MODIFIER||||||||||1)	NA	NA	-
2	Chr02	31882468	NA	T	A	225	PASS	79	21,11,24,23	41	225	0.5	1	NA	NA	NA	NA	NA	NA	NA	NA	0.25,1,9.3e-24,0.41	FALSE	NA	NA	NA	NA	-0.2546607	NA	0.355078	NA	INTERGENIC(MODIFIER||||||||||1)	NA	NA	-
2	Chr02	31882485	NA	T	C	225	PASS	79	21,10,26,21	41	225	0.5	1	NA	NA	NA	NA	NA	NA	NA	NA	0.35,1,1.5e-20,1	FALSE	NA	NA	NA	NA	-0.9597877	NA	0.182442	NA	INTERGENIC(MODIFIER||||||||||1)	NA	NA	-
2	Chr02	31882638	NA	A	G	225	PASS	65	11,14,9,28	41	225	0.5	1	NA	NA	NA	NA	NA	NA	NA	NA	0.17,1,6.2e-10,1	FALSE	NA	NA	NA	NA	2.597336	NA	0.3016637	NA	INTERGENIC(MODIFIER||||||||||1)	NA	NA	-
2	Chr02	31882664	NA	T	A	193	PASS	60	11,18,4,27	42	196	0.5	1	NA	NA	NA	NA	NA	NA	NA	NA	0.037,0.33,7.2e-13,0.19	FALSE	NA	NA	NA	NA	2.041385	NA	0.2432318	NA	INTERGENIC(MODIFIER||||||||||1)	NA	NA	-
2	Chr02	31882713	NA	G	A	125	PASS	52	11,16,1,23	43	128	0.5	1	NA	NA	NA	NA	NA	NA	NA	NA	0.0025,1,2.5e-12,1	FALSE	NA	NA	NA	NA	-1.085099	NA	0.02562427	NA	INTERGENIC(MODIFIER||||||||||1)	NA	NA	-
2	Chr02	31882903	NA	A	G	152	PASS	63	18,16,2,26	37	155	0.5	1	NA	NA	NA	NA	NA	NA	NA	NA	0.00011,1,0.061,1	FALSE	NA	NA	NA	NA	-1.209394	NA	0.2420784	NA	INTERGENIC(MODIFIER||||||||||1)	NA	NA	-
2	Chr02	31882919	NA	G	A	40	PASS	58	18,27,1,12	37	43	0.5	1	NA	NA	NA	NA	NA	NA	NA	NA	0.043,1,0.1,0.17	FALSE	NA	NA	NA	NA	-1.193347	NA	0.1157174	NA	INTERGENIC(MODIFIER||||||||||1)	NA	NA	-
2	Chr02	31883010	NA	A	C	225	PASS	54	14,12,10,16	43	225	0.5	1	NA	NA	NA	NA	NA	NA	NA	NA	0.4,1,5e-11,0.25	FALSE	NA	NA	NA	NA	-0.2653673	NA	0.2465612	NA	INTERGENIC(MODIFIER||||||||||1)	NA	NA	-
2	Chr02	31883254	NA	T	C	63	PASS	28	11,9,7,1	45	66	0.5	1	NA	NA	NA	NA	NA	NA	NA	NA	0.19,1,9.3e-14,1	FALSE	NA	NA	NA	NA	-0.6356845	NA	0.07556763	NA	INTERGENIC(MODIFIER||||||||||1)	NA	NA	-
2	Chr02	31883322	NA	T	C	68	PASS	43	10,22,9,2	46	71	0.5	1	NA	NA	NA	NA	NA	NA	NA	NA	0.0053,1,5.5e-14,1	FALSE	NA	NA	NA	NA	2.463407	NA	0.1066412	NA	INTERGENIC(MODIFIER||||||||||1)	NA	NA	-
2	Chr02	31883351	NA	T	C	73	PASS	49	12,22,12,3	45	76	0.5	1	NA	NA	NA	NA	NA	NA	NA	NA	0.0054,0.49,3.5e-12,0.014	FALSE	NA	NA	NA	NA	-0.07592566	NA	0.08127527	NA	INTERGENIC(MODIFIER||||||||||1)	NA	NA	-
2	Chr02	31883497	NA	C	A	225	PASS	47	15,9,12,10	42	225	0.5	1	NA	NA	NA	NA	NA	NA	NA	NA	0.77,0.46,1,1	FALSE	NA	NA	NA	NA	-0.7586541	NA	0.2060707	NA	INTERGENIC(MODIFIER||||||||||1)	NA	NA	-
2	Chr02	31883531	NA	A	G	225	PASS	48	12,12,8,12	44	225	0.5	1	NA	NA	NA	NA	NA	NA	NA	NA	0.56,1,0.081,1	FALSE	NA	NA	NA	NA	-0.9545941	NA	0.1206832	NA	INTERGENIC(MODIFIER||||||||||1)	NA	NA	-
2	Chr02	31883784	NA	C	T	205	PASS	58	19,22,9,8	48	208	0.5	1	NA	NA	NA	NA	NA	NA	NA	NA	0.77,1,1.4e-05,1	FALSE	NA	NA	NA	NA	0.8712011	NA	0.0833084	NA	INTERGENIC(MODIFIER||||||||||1)	NA	NA	-
2	Chr02	31883953	NA	A	G	119	PASS	39	11,14,6,7	43	122	0.5	1	NA	NA	NA	NA	NA	NA	NA	NA	1,0.051,0.049,1	FALSE	NA	NA	NA	NA	2.4	NA	0.1538556	NA	INTERGENIC(MODIFIER||||||||||1)	NA	NA	-
2	Chr02	31884390	NA	T	C	23	PASS	24	9,8,4,3	42	26	0.5	1	NA	NA	NA	NA	NA	NA	NA	NA	1,1,4.9e-07,0.024	FALSE	NA	NA	NA	NA	-2.349897	NA	0.06622554	NA	INTERGENIC(MODIFIER||||||||||1)	NA	NA	-
2	Chr02	31884447	NA	T	C	16.1	PASS	14	4,4,3,3	37	19.1	0.5	1	NA	NA	NA	NA	NA	NA	NA	NA	1,1,0.00031,1	FALSE	NA	NA	NA	NA	-3.162936	NA	0.02456378	NA	INTERGENIC(MODIFIER||||||||||1)	NA	NA	-
2	Chr02	31884483	NA	A	T	16.1	PASS	13	4,4,1,2	33	19.1	0.5	1	NA	NA	NA	NA	NA	NA	NA	NA	1,0.21,1,0.095	FALSE	NA	NA	NA	NA	2.347428	NA	0.02845191	NA	INTERGENIC(MODIFIER||||||||||1)	NA	NA	-
2	Chr02	31884486	NA	G	A	16.1	PASS	13	4,4,1,2	33	19.1	0.5	1	NA	NA	NA	NA	NA	NA	NA	NA	1,0.14,1,0.025	FALSE	NA	NA	NA	NA	2.347428	NA	0.02845191	NA	INTERGENIC(MODIFIER||||||||||1)	NA	NA	-
2	Chr02	31884524	NA	A	T	20	PASS	17	6,8,1,2	41	23	0.5	1	NA	NA	NA	NA	NA	NA	NA	NA	1,1,0.44,1	FALSE	NA	NA	NA	NA	-1.322876	NA	0.03728401	NA	INTERGENIC(MODIFIER||||||||||1)	NA	NA	-
2	Chr02	31884543	NA	T	C	122	PASS	20	4,9,3,4	47	125	0.5	1	NA	NA	NA	NA	NA	NA	NA	NA	0.65,1,2.3e-06,0.15	FALSE	NA	NA	NA	NA	-0.1584858	NA	0.06868778	NA	INTERGENIC(MODIFIER||||||||||1)	NA	NA	-
2	Chr02	31884745	NA	T	A	225	PASS	46	13,10,12,9	46	225	0.5	1	NA	NA	NA	NA	NA	NA	NA	NA	1,1,5.8e-10,0.16	FALSE	NA	NA	NA	NA	-0.3994475	NA	0.1636665	NA	INTERGENIC(MODIFIER||||||||||1)	NA	NA	-
2	Chr02	31884792	NA	G	A	225	PASS	50	16,11,9,12	44	225	0.5	1	NA	NA	NA	NA	NA	NA	NA	NA	0.38,0.18,0.17,1	FALSE	NA	NA	NA	NA	-2.161396	NA	0.2003168	NA	INTERGENIC(MODIFIER||||||||||1)	NA	NA	-
2	Chr02	31884854	NA	C	T	139	PASS	46	13,16,8,6	40	142	0.5	1	NA	NA	NA	NA	NA	NA	NA	NA	0.53,1,0.00013,1	FALSE	NA	NA	NA	NA	-0.4794828	NA	0.1101056	NA	INTERGENIC(MODIFIER||||||||||1)	NA	NA	-
2	Chr02	31884898	NA	T	C	116	PASS	41	12,15,9,5	38	119	0.5	1	NA	NA	NA	NA	NA	NA	NA	NA	0.33,0.34,0.026,1	FALSE	NA	NA	NA	NA	0.3711537	NA	0.1431832	NA	INTERGENIC(MODIFIER||||||||||1)	NA	NA	-
2	Chr02	31884904	NA	G	A	116	PASS	44	13,17,9,5	37	119	0.5	1	NA	NA	NA	NA	NA	NA	NA	NA	0.33,1,0.064,1	FALSE	NA	NA	NA	NA	1.222085	NA	0.1431832	NA	INTERGENIC(MODIFIER||||||||||1)	NA	NA	-
2	Chr02	31885067	NA	T	G	86	PASS	55	21,17,8,9	39	89	0.5	1	NA	NA	NA	NA	NA	NA	NA	NA	0.77,0.32,0.0056,1	FALSE	NA	NA	NA	NA	-0.3733655	NA	0.1748533	NA	INTERGENIC(MODIFIER||||||||||1)	NA	NA	-
2	Chr02	31885108	NA	T	A	134	PASS	42	13,12,3,14	44	137	0.5	1	NA	NA	NA	NA	NA	NA	NA	NA	0.05,0.17,1.8e-09,0.23	FALSE	NA	NA	NA	NA	1.921866	NA	0.1743381	NA	INTERGENIC(MODIFIER||||||||||1)	NA	NA	-
2	Chr02	31885113	NA	T	A	116	PASS	44	14,16,3,10	44	119	0.5	1	NA	NA	NA	NA	NA	NA	NA	NA	0.19,1,0.00017,1	FALSE	NA	NA	NA	NA	1.018105	NA	0.155037	NA	INTERGENIC(MODIFIER||||||||||1)	NA	NA	-
2	Chr02	31885276	NA	C	T	33	PASS	30	12,10,2,5	44	36	0.5	1	NA	NA	NA	NA	NA	NA	NA	NA	0.39,1,5.4e-06,1	FALSE	NA	NA	NA	NA	-3.185295	NA	0.08945123	NA	INTERGENIC(MODIFIER||||||||||1)	NA	NA	-
2	Chr02	31885400	NA	G	C	225	PASS	55	14,13,12,16	47	225	0.5	1	NA	NA	NA	NA	NA	NA	NA	NA	0.59,0.11,5.5e-05,1	FALSE	NA	NA	NA	NA	-0.07576144	NA	0.2650566	NA	INTERGENIC(MODIFIER||||||||||1)	NA	NA	-
2	Chr02	31885679	NA	T	G	149	PASS	57	19,16,9,11	45	152	0.5	1	NA	NA	NA	NA	NA	NA	NA	NA	0.58,1,1e-09,0.44	FALSE	NA	NA	NA	NA	-1.408457	NA	0.1947947	NA	INTERGENIC(MODIFIER||||||||||1)	NA	NA	-
2	Chr02	31885907	NA	A	C	225	PASS	45	13,7,11,13	47	225	0.5	1	NA	NA	NA	NA	NA	NA	NA	NA	0.24,1,3.9e-08,1	FALSE	NA	NA	NA	NA	1.213867	NA	0.2442041	NA	INTERGENIC(MODIFIER||||||||||1)	NA	NA	-
2	Chr02	31886025	NA	G	A	194	PASS	47	13,16,6,12	45	197	0.5	1	NA	NA	NA	NA	NA	NA	NA	NA	0.55,0.38,7.2e-07,1	FALSE	NA	NA	NA	NA	0.6455899	NA	0.1887772	NA	INTERGENIC(MODIFIER||||||||||1)	NA	NA	-
2	Chr02	31886084	NA	C	T	225	PASS	37	5,10,14,8	43	182	0.5	1	NA	NA	NA	NA	NA	NA	NA	NA	0.099,1,1,1	FALSE	NA	NA	NA	NA	-1.407516	NA	0.1516065	NA	INTERGENIC(MODIFIER||||||||||1)	NA	NA	-
2	Chr02	31886137	NA	G	C	52	PASS	33	18,7,2,6	44	55	0.5	1	NA	NA	NA	NA	NA	NA	NA	NA	0.035,0.067,8e-09,0.28	FALSE	NA	NA	NA	NA	0.8611723	NA	0.08895625	NA	INTERGENIC(MODIFIER||||||||||1)	NA	NA	-
2	Chr02	31886825	NA	T	A	4.77	Qual	23	13,7,1,2	48	6.99	0.4999	1	NA	NA	NA	NA	NA	NA	NA	NA	0.54,1,8.7e-12,0.34	FALSE	NA	NA	NA	NA	1.41495	NA	0.06568498	NA	INTERGENIC(MODIFIER||||||||||1)	NA	NA	-
2	Chr02	31886827	NA	C	T	4.77	Qual	23	13,7,1,2	48	6.99	0.4999	1	NA	NA	NA	NA	NA	NA	NA	NA	0.54,1,8.7e-12,0.28	FALSE	NA	NA	NA	NA	1.41495	NA	0.06661946	NA	INTERGENIC(MODIFIER||||||||||1)	NA	NA	-
2	Chr02	31886861	NA	A	G	58	PASS	31	15,10,3,3	42	61	0.5	1	NA	NA	NA	NA	NA	NA	NA	NA	0.68,1,0.4,0.2	FALSE	NA	NA	NA	NA	-0.675	NA	0.01192937	NA	INTERGENIC(MODIFIER||||||||||1)	NA	NA	-
2	Chr02	31887434	NA	C	G	4.13	Qual	26	12,10,0,4	48	6.2	0.4998	1	NA	NA	NA	NA	NA	NA	NA	NA	0.1,0.11,0.00023,0.012	FALSE	NA	NA	NA	NA	0.3198011	NA	0.0706484	NA	INTERGENIC(MODIFIER||||||||||1)	NA	NA	-
2	Chr02	31887436	NA	T	A	6.98	Qual	27	13,10,0,4	48	9.53	0.4999	1	NA	NA	NA	NA	NA	NA	NA	NA	0.098,0.45,0.00016,0.039	FALSE	NA	NA	NA	NA	0.5118927	NA	0.06846959	NA	INTERGENIC(MODIFIER||||||||||1)	NA	NA	-
2	Chr02	31888205	NA	G	A	50	PASS	28	14,6,2,6	41	53	0.5	1	NA	NA	NA	NA	NA	NA	NA	NA	0.044,1,0.0087,1	FALSE	NA	NA	NA	NA	2.72073	NA	0.1190649	NA	INTERGENIC(MODIFIER||||||||||1)	NA	NA	-
2	Chr02	31889170	NA	G	T	26	PASS	32	11,15,2,4	48	29	0.5	1	NA	NA	NA	NA	NA	NA	NA	NA	1,0.17,1.9e-11,1	FALSE	NA	NA	NA	NA	-2.293322	NA	0.05806172	NA	INTERGENIC(MODIFIER||||||||||1)	NA	NA	-
2	Chr02	31889549	NA	G	A	5.46	Qual	26	11,10,0,4	46	7.8	0.4999	1	NA	NA	NA	NA	NA	NA	NA	NA	0.11,1,2e-08,0.4	FALSE	NA	NA	NA	NA	-0.7783118	NA	0.07863512	NA	INTERGENIC(MODIFIER||||||||||1)	NA	NA	-
2	Chr02	31889586	NA	A	G	46	PASS	23	8,10,1,4	46	49	0.5	1	NA	NA	NA	NA	NA	NA	NA	NA	0.61,1,2.2e-08,1	FALSE	NA	NA	NA	NA	0.4844814	NA	0.09444087	NA	INTERGENIC(MODIFIER||||||||||1)	NA	NA	-
2	Chr02	31890476	NA	C	T	31	PASS	17	4,9,1,2	48	34	0.5	1	NA	NA	NA	NA	NA	NA	NA	NA	1,1,0.012,1	FALSE	NA	NA	NA	NA	0	NA	0.04793649	NA	INTERGENIC(MODIFIER||||||||||1)	NA	NA	-
2	Chr02	31891549	NA	T	C	6.98	Qual	16	5,8,0,3	48	9.53	0.4999	1	NA	NA	NA	NA	NA	NA	NA	NA	0.51,0.09,2.2e-08,1	FALSE	NA	NA	NA	NA	-1.47988	NA	0.05085621	NA	INTERGENIC(MODIFIER||||||||||1)	NA	NA	-
2	Chr02	31891694	NA	T	A	181	PASS	10	0,1,3,6	47	-19	0.543	1	NA	NA	NA	NA	NA	NA	NA	NA	1,0.34,0.018,0.35	FALSE	NA	NA	NA	NA	0	NA	0.1159277	NA	INTERGENIC(MODIFIER||||||||||1)	NA	NA	-
2	Chr02	31893597	NA	A	G	26	PASS	16	6,7,1,2	49	29	0.5	1	NA	NA	NA	NA	NA	NA	NA	NA	1,0.15,0,1	FALSE	NA	NA	NA	NA	-0.9417419	NA	0.05498856	NA	INTERGENIC(MODIFIER||||||||||1)	NA	NA	-
2	Chr02	31893727	NA	C	T	207	PASS	13	0,1,8,4	47	-28	1	2	NA	NA	NA	NA	NA	NA	NA	NA	0.38,0.29,1,0.38	FALSE	NA	NA	NA	NA	-0.6681531	NA	0.132196	NA	INTERGENIC(MODIFIER||||||||||1)	NA	NA	-
2	Chr02	31894432	NA	C	T	30	PASS	13	2,8,0,3	48	33	0.5	1	NA	NA	NA	NA	NA	NA	NA	NA	1,1,5.5e-07,1	FALSE	NA	NA	NA	NA	-0.4225771	NA	0.0270646	NA	INTERGENIC(MODIFIER||||||||||1)	NA	NA	-
2	Chr02	31894441	NA	G	A	24	PASS	13	2,8,0,3	48	27	0.5	1	NA	NA	NA	NA	NA	NA	NA	NA	1,1,5.5e-07,1	FALSE	NA	NA	NA	NA	-0.4225771	NA	0.0270646	NA	INTERGENIC(MODIFIER||||||||||1)	NA	NA	-
2	Chr02	31895078	NA	A	G	12.3	PASS	10	3,5,1,1	46	15.1	0.5	1	NA	NA	NA	NA	NA	NA	NA	NA	1,1,0.095,1	FALSE	NA	NA	NA	NA	0.9139077	NA	0.0624	NA	INTERGENIC(MODIFIER||||||||||1)	NA	NA	-
2	Chr02	31895085	NA	T	A	16.1	PASS	10	3,5,1,1	46	19.1	0.5	1	NA	NA	NA	NA	NA	NA	NA	NA	1,1,0.095,1	FALSE	NA	NA	NA	NA	0.9139077	NA	0.0768	NA	INTERGENIC(MODIFIER||||||||||1)	NA	NA	-
2	Chr02	31895328	NA	T	A	4.13	Qual	23	12,7,2,2	47	6.2	0.4998	1	NA	NA	NA	NA	NA	NA	NA	NA	1,1,1.5e-10,0.044	FALSE	NA	NA	NA	NA	0.4461089	NA	0.07791483	NA	INTERGENIC(MODIFIER||||||||||1)	NA	NA	-
2	Chr02	31895526	NA	T	G	3.54	Qual	15	7,6,1,1	48	5.47	0.4998	1	NA	NA	NA	NA	NA	NA	NA	NA	1,1,7.2e-09,1	FALSE	NA	NA	NA	NA	-0.4246039	NA	0.0608	NA	INTERGENIC(MODIFIER||||||||||1)	NA	NA	-
2	Chr02	31895556	NA	A	G	28	PASS	15	8,4,1,2	48	31	0.5	1	NA	NA	NA	NA	NA	NA	NA	NA	0.53,0.29,6.4e-06,1	FALSE	NA	NA	NA	NA	-0.2165063	NA	0.06568498	NA	INTERGENIC(MODIFIER||||||||||1)	NA	NA	-
2	Chr02	31896255	NA	T	C	76	PASS	16	3,8,1,4	47	79	0.5	1	NA	NA	NA	NA	NA	NA	NA	NA	1,0.16,0.00015,1	FALSE	NA	NA	NA	NA	0.6797294	NA	0.09535112	NA	INTERGENIC(MODIFIER||||||||||1)	NA	NA	-
2	Chr02	31896307	NA	C	A	7.8	Qual	18	8,7,0,3	48	10.4	0.5	1	NA	NA	NA	NA	NA	NA	NA	NA	0.22,0.13,2.9e-09,0.27	FALSE	NA	NA	NA	NA	1.658577	NA	0.02306393	NA	INTERGENIC(MODIFIER||||||||||1)	NA	NA	-
2	Chr02	31896782	NA	C	T	222	PASS	21	1,0,10,10	46	-52	1	2	NA	NA	NA	NA	NA	NA	NA	NA	1,0.34,1,0.32	FALSE	NA	NA	NA	NA	1.403729	NA	0.1976638	NA	INTERGENIC(MODIFIER||||||||||1)	NA	NA	-
2	Chr02	31897253	NA	G	A	83	PASS	23	9,8,5,1	48	86	0.5	1	NA	NA	NA	NA	NA	NA	NA	NA	0.34,1,6.1e-07,1	FALSE	NA	NA	NA	NA	0.8751751	NA	0.09253667	NA	INTERGENIC(MODIFIER||||||||||1)	NA	NA	-
2	Chr02	31897308	NA	C	T	24	PASS	17	7,7,2,1	48	27	0.5	1	NA	NA	NA	NA	NA	NA	NA	NA	1,1,1.8e-11,0.25	FALSE	NA	NA	NA	NA	-0.06299408	NA	0.04644186	NA	INTERGENIC(MODIFIER||||||||||1)	NA	NA	-
2	Chr02	31897380	NA	A	G	24	PASS	19	7,8,1,2	48	27	0.5	1	NA	NA	NA	NA	NA	NA	NA	NA	1,1,1.3e-09,1	FALSE	NA	NA	NA	NA	0.1184698	NA	0.06719287	NA	INTERGENIC(MODIFIER||||||||||1)	NA	NA	-
2	Chr02	31899037	NA	G	A	51	PASS	15	6,5,2,2	47	54	0.5	1	NA	NA	NA	NA	NA	NA	NA	NA	1,1,2.6e-05,0.12	FALSE	NA	NA	NA	NA	-0.3263956	NA	0.07268232	NA	INTERGENIC(MODIFIER||||||||||1)	NA	NA	-
2	Chr02	31899088	NA	G	A	20	PASS	14	6,5,2,1	47	23	0.5	1	NA	NA	NA	NA	NA	NA	NA	NA	1,0.41,3.4e-05,0.24	FALSE	NA	NA	NA	NA	0.7784989	NA	0.0402998	NA	INTERGENIC(MODIFIER||||||||||1)	NA	NA	-
2	Chr02	31900374	NA	A	G	9.52	Qual	20	7,8,1,3	49	12.3	0.5	1	NA	NA	NA	NA	NA	NA	NA	NA	0.6,0.037,0.0036,0.34	FALSE	NA	NA	NA	NA	0.85	NA	0.07063145	NA	INTERGENIC(MODIFIER||||||||||1)	NA	NA	-
2	Chr02	31900471	NA	T	C	11.3	PASS	15	5,7,1,2	49	14.2	0.5	1	NA	NA	NA	NA	NA	NA	NA	NA	1,0.17,0.00027,1	FALSE	NA	NA	NA	NA	0.5051815	NA	0.05498856	NA	INTERGENIC(MODIFIER||||||||||1)	NA	NA	-
2	Chr02	31900515	NA	A	C	3.54	Qual	15	6,6,1,1	49	5.47	0.4998	1	NA	NA	NA	NA	NA	NA	NA	NA	1,0.26,0,0.22	FALSE	NA	NA	NA	NA	1.734455	NA	0.0528	NA	INTERGENIC(MODIFIER||||||||||1)	NA	NA	-
2	Chr02	31900952	NA	G	A	10.4	PASS	17	5,9,3,0	48	13.2	0.5	1	NA	NA	NA	NA	NA	NA	NA	NA	0.082,1,1.1e-06,0.27	FALSE	NA	NA	NA	NA	1.322876	NA	0.05867524	NA	INTERGENIC(MODIFIER||||||||||1)	NA	NA	-
2	Chr02	31901882	NA	A	C	12.3	PASS	23	10,9,1,2	49	15.1	0.5	1	NA	NA	NA	NA	NA	NA	NA	NA	1,1,3.6e-10,0.036	FALSE	NA	NA	NA	NA	-0.8610567	NA	0.0257087	NA	INTERGENIC(MODIFIER||||||||||1)	NA	NA	-
2	Chr02	31901966	NA	A	G	13.2	PASS	15	6,6,2,1	47	16.1	0.5	1	NA	NA	NA	NA	NA	NA	NA	NA	1,1,9.4e-05,1	FALSE	NA	NA	NA	NA	-0.3608439	NA	0.06719287	NA	INTERGENIC(MODIFIER||||||||||1)	NA	NA	-
2	Chr02	31903042	NA	T	C	19.1	PASS	11	2,5,1,2	48	22	0.5	1	NA	NA	NA	NA	NA	NA	NA	NA	1,0.014,0.0085,1	FALSE	NA	NA	NA	NA	1.842091	NA	0.02845191	NA	INTERGENIC(MODIFIER||||||||||1)	NA	NA	-
2	Chr02	31903127	NA	A	G	21	PASS	14	6,5,2,1	48	24	0.5	1	NA	NA	NA	NA	NA	NA	NA	NA	1,0.32,0.00087,0.0086	FALSE	NA	NA	NA	NA	1.556998	NA	0.04183346	NA	INTERGENIC(MODIFIER||||||||||1)	NA	NA	-
2	Chr02	31903135	NA	A	G	20	PASS	14	6,5,2,1	48	23	0.5	1	NA	NA	NA	NA	NA	NA	NA	NA	1,0.014,0.00087,0.026	FALSE	NA	NA	NA	NA	1.556998	NA	0.01516588	NA	INTERGENIC(MODIFIER||||||||||1)	NA	NA	-
2	Chr02	31903410	NA	A	T	222	PASS	15	0,0,10,4	45	-69	1	2	NA	NA	NA	NA	NA	NA	NA	NA	NA	FALSE	NA	NA	NA	NA	NA	NA	0.1645069	NA	INTERGENIC(MODIFIER||||||||||1)	NA	NA	-
2	Chr02	31903808	NA	C	T	225	PASS	19	2,0,9,7	46	-10.4	0.505	1	NA	NA	NA	NA	NA	NA	NA	NA	0.5,0.32,1,0.42	FALSE	NA	NA	NA	NA	1.053659	NA	0.1687734	NA	INTERGENIC(MODIFIER||||||||||1)	NA	NA	-
2	Chr02	31903933	NA	T	A	30	PASS	15	5,7,2,1	48	33	0.5	1	NA	NA	NA	NA	NA	NA	NA	NA	0.57,1,0.00056,0.0067	FALSE	NA	NA	NA	NA	-0.9381942	NA	0.0449305	NA	INTERGENIC(MODIFIER||||||||||1)	NA	NA	-
2	Chr02	31905055	NA	G	C	37	PASS	34	14,13,4,2	48	40	0.5	1	NA	NA	NA	NA	NA	NA	NA	NA	0.66,0.23,0.34,1	FALSE	NA	NA	NA	NA	2.357138	NA	0.07110163	NA	INTERGENIC(MODIFIER||||||||||1)	NA	NA	-
2	Chr02	31905426	NA	A	G	25	PASS	36	9,22,2,3	49	28	0.5	1	NA	NA	NA	NA	NA	NA	NA	NA	0.63,0.43,1.5e-11,0.43	FALSE	NA	NA	NA	NA	1.646745	NA	0.08396358	NA	INTERGENIC(MODIFIER||||||||||1)	NA	NA	-
2	Chr02	31907769	NA	T	G	222	PASS	30	0,0,16,13	44	-114	1	2	NA	NA	NA	NA	NA	NA	NA	NA	NA	FALSE	NA	NA	NA	NA	NA	NA	0.1861645	NA	INTERGENIC(MODIFIER||||||||||1)	NA	NA	-
2	Chr02	31909292	NA	T	A	8.64	Qual	38	17,16,1,4	48	11.3	0.5	1	NA	NA	NA	NA	NA	NA	NA	NA	0.34,0.13,2.8e-14,1	FALSE	NA	NA	NA	NA	-0.9068504	NA	0.07282434	NA	INTERGENIC(MODIFIER||||||||||1)	NA	NA	-
2	Chr02	31909314	NA	T	C	14.2	PASS	38	14,18,1,4	48	17.1	0.5	1	NA	NA	NA	NA	NA	NA	NA	NA	0.63,1,6.7e-14,1	FALSE	NA	NA	NA	NA	-0.1999177	NA	0.07681113	NA	INTERGENIC(MODIFIER||||||||||1)	NA	NA	-
2	Chr02	31910568	NA	C	G	21	PASS	8	4,2,1,1	48	24	0.5	1	NA	NA	NA	NA	NA	NA	NA	NA	1,1,0.002,0.11	FALSE	NA	NA	NA	NA	0.65733	NA	0.0656	NA	INTERGENIC(MODIFIER||||||||||1)	NA	NA	-
2	Chr02	31911365	NA	C	G	222	PASS	21	0,0,10,9	46	-84	1	2	NA	NA	NA	NA	NA	NA	NA	NA	NA	FALSE	NA	NA	NA	NA	NA	NA	0.166868	NA	INTERGENIC(MODIFIER||||||||||1)	NA	NA	-
2	Chr02	31912948	NA	C	T	15.1	PASS	29	13,10,5,1	40	18.1	0.5	1	NA	NA	NA	NA	NA	NA	NA	NA	0.36,1,0.04,1	FALSE	NA	NA	NA	NA	-2.288123	NA	0.07475903	NA	INTERGENIC(MODIFIER||||||||||1)	NA	NA	-
2	Chr02	31913117	NA	T	A	24	PASS	29	12,9,5,1	42	27	0.5	1	NA	NA	NA	NA	NA	NA	NA	NA	0.36,0.035,0.0039,1	FALSE	NA	NA	NA	NA	2.128723	NA	0.02910585	NA	INTERGENIC(MODIFIER||||||||||1)	NA	NA	-
2	Chr02	31913630	NA	C	G	19.1	PASS	20	9,8,1,2	49	22	0.5	1	NA	NA	NA	NA	NA	NA	NA	NA	1,1,0,1	FALSE	NA	NA	NA	NA	0.2117025	NA	0.0257087	NA	INTERGENIC(MODIFIER||||||||||1)	NA	NA	-
2	Chr02	31913682	NA	C	A	45	PASS	21	9,8,1,3	48	48	0.5	1	NA	NA	NA	NA	NA	NA	NA	NA	0.59,1,0,1	FALSE	NA	NA	NA	NA	1.298652	NA	0.03801336	NA	INTERGENIC(MODIFIER||||||||||1)	NA	NA	-
2	Chr02	31916092	NA	T	C	38	PASS	23	9,9,2,3	49	41	0.5	1	NA	NA	NA	NA	NA	NA	NA	NA	1,0.4,4.5e-05,1	FALSE	NA	NA	NA	NA	-0.4844814	NA	0.09314861	NA	INTERGENIC(MODIFIER||||||||||1)	NA	NA	-
2	Chr02	31916385	NA	T	G	15.1	PASS	21	10,8,2,1	45	18.1	0.5	1	NA	NA	NA	NA	NA	NA	NA	NA	1,1,1,1	FALSE	NA	NA	NA	NA	0.8542821	NA	0.0478949	NA	INTERGENIC(MODIFIER||||||||||1)	NA	NA	-
2	Chr02	31919991	NA	C	T	6.98	Qual	16	3,10,0,3	49	9.53	0.4999	1	NA	NA	NA	NA	NA	NA	NA	NA	1,0.11,0.00092,1	FALSE	NA	NA	NA	NA	1.47988	NA	0.06662997	NA	INTERGENIC(MODIFIER||||||||||1)	NA	NA	-
2	Chr02	31920641	NA	G	A	4.13	Qual	13	6,5,0,2	48	6.2	0.4998	1	NA	NA	NA	NA	NA	NA	NA	NA	0.46,1,0.00034,1	FALSE	NA	NA	NA	NA	1.480391	NA	0.0544	NA	INTERGENIC(MODIFIER||||||||||1)	NA	NA	-
2	Chr02	31921069	NA	T	G	47	PASS	19	7,5,2,5	45	50	0.5	1	NA	NA	NA	NA	NA	NA	NA	NA	0.35,0.14,0.00044,1	FALSE	NA	NA	NA	NA	-0.1267731	NA	0.06179639	NA	INTERGENIC(MODIFIER||||||||||1)	NA	NA	-
2	Chr02	31921135	NA	A	G	73	PASS	20	9,6,2,3	45	76	0.5	1	NA	NA	NA	NA	NA	NA	NA	NA	0.62,0.39,0.33,0.12	FALSE	NA	NA	NA	NA	0.5237229	NA	0.04552254	NA	INTERGENIC(MODIFIER||||||||||1)	NA	NA	-
2	Chr02	31921513	NA	A	T	40	PASS	25	12,8,2,2	50	43	0.5	1	NA	NA	NA	NA	NA	NA	NA	NA	1,1,1e-07,1	FALSE	NA	NA	NA	NA	-0.2711088	NA	0.05489326	NA	INTERGENIC(MODIFIER||||||||||1)	NA	NA	-
2	Chr02	31922454	NA	T	C	4.13	Qual	13	7,3,1,2	46	6.2	0.4998	1	NA	NA	NA	NA	NA	NA	NA	NA	0.51,1,9.1e-07,1	FALSE	NA	NA	NA	NA	0.2535463	NA	0.06442004	NA	INTERGENIC(MODIFIER||||||||||1)	NA	NA	-
2	Chr02	31922462	NA	C	T	8.64	Qual	11	6,2,1,2	45	11.3	0.5	1	NA	NA	NA	NA	NA	NA	NA	NA	0.49,1,1.1e-05,1	FALSE	NA	NA	NA	NA	0.9185587	NA	0.06718756	NA	INTERGENIC(MODIFIER||||||||||1)	NA	NA	-
2	Chr02	31922463	NA	G	T	8.64	Qual	11	6,2,1,2	45	11.3	0.5	1	NA	NA	NA	NA	NA	NA	NA	NA	0.49,1,1.1e-05,1	FALSE	NA	NA	NA	NA	0.9185587	NA	0.06661946	NA	INTERGENIC(MODIFIER||||||||||1)	NA	NA	-
2	Chr02	31924768	NA	C	T	8.64	Qual	20	10,7,2,1	47	11.3	0.5	1	NA	NA	NA	NA	NA	NA	NA	NA	1,0.28,0.0067,0.12	FALSE	NA	NA	NA	NA	-1.376066	NA	0.01617008	NA	INTERGENIC(MODIFIER||||||||||1)	NA	NA	-
2	Chr02	31924827	NA	G	A	3.01	Qual	23	12,8,2,1	48	4.77	0.4997	1	NA	NA	NA	NA	NA	NA	NA	NA	1,0.47,0.021,1	FALSE	NA	NA	NA	NA	-0.1369306	NA	0.04340713	NA	INTERGENIC(MODIFIER||||||||||1)	NA	NA	-
2	Chr02	31926659	NA	A	G	12.3	PASS	22	7,11,2,1	49	15.1	0.5	1	NA	NA	NA	NA	NA	NA	NA	NA	0.55,1,2.9e-05,0.43	FALSE	NA	NA	NA	NA	0.3517632	NA	0.05223237	NA	INTERGENIC(MODIFIER||||||||||1)	NA	NA	-
2	Chr02	31929017	NA	T	C	140	PASS	11	0,0,1,8	37	-54	1	2	NA	NA	NA	NA	NA	NA	NA	NA	NA	FALSE	NA	NA	NA	NA	NA	NA	0.05461992	NA	INTERGENIC(MODIFIER||||||||||1)	NA	NA	-
2	Chr02	31930410	NA	C	A	3.54	Qual	33	17,8,5,3	26	5.47	0.4998	1	NA	NA	NA	NA	NA	NA	NA	NA	1,0.49,0.48,0.33	FALSE	NA	NA	NA	NA	2.373475	NA	0.1112752	NA	INTERGENIC(MODIFIER||||||||||1)	NA	NA	-
2	Chr02	31932190	NA	C	G	51.1	PASS	5	1,0,0,4	32	-28	1	2	NA	NA	NA	NA	NA	NA	NA	NA	0.2,1,1,0.42	FALSE	NA	NA	NA	NA	-0.8293682	NA	0.04566715	NA	INTERGENIC(MODIFIER||||||||||1)	NA	NA	-
2	Chr02	31938036	NA	A	G	65	PASS	12	0,0,3,8	17	-60	1	2	NA	NA	NA	NA	NA	NA	NA	NA	NA	FALSE	NA	NA	NA	NA	NA	NA	0.1431169	NA	INTERGENIC(MODIFIER||||||||||1)	NA	NA	-
2	Chr02	31938622	NA	G	A	12.8	PASS	14	0,7,1,3	18	-21	0.5718	1	NA	NA	NA	NA	NA	NA	NA	NA	0.36,0.38,1,1	FALSE	NA	NA	NA	NA	0.7343199	NA	0.07792673	NA	INTERGENIC(MODIFIER||||||||||1)	NA	NA	-
2	Chr02	31938884	NA	C	T	49.2	PASS	16	4,3,4,4	16	-25	0.7304	1	NA	NA	NA	NA	NA	NA	NA	NA	1,0.042,1,1	FALSE	NA	NA	NA	NA	2.025231	NA	0.07836457	NA	INTERGENIC(MODIFIER||||||||||1)	NA	NA	-
2	Chr02	31938912	NA	A	G	7.39	Qual	12	3,2,1,4	14	-21	0.5718	1	NA	NA	NA	NA	NA	NA	NA	NA	0.52,0.25,1,0.079	FALSE	NA	NA	NA	NA	0.3124934	NA	0.08955129	NA	INTERGENIC(MODIFIER||||||||||1)	NA	NA	-
2	Chr02	31939757	NA	A	G	65.8	PASS	6	1,0,2,3	27	-37	1	2	NA	NA	NA	NA	NA	NA	NA	NA	1,1,1,0.35	FALSE	NA	NA	NA	NA	0.8217058	NA	0.07947672	NA	INTERGENIC(MODIFIER||||||||||1)	NA	NA	-
2	Chr02	31939765	NA	C	A	46.2	PASS	5	1,0,2,2	23	-35	1	2	NA	NA	NA	NA	NA	NA	NA	NA	1,0.34,1,0.34	FALSE	NA	NA	NA	NA	0.8293682	NA	0.07791483	NA	INTERGENIC(MODIFIER||||||||||1)	NA	NA	-
2	Chr02	31939800	NA	A	G	12.4	PASS	4	1,0,1,2	16	-32	1	2	NA	NA	NA	NA	NA	NA	NA	NA	1,1,1,0.33	FALSE	NA	NA	NA	NA	0.843545	NA	0.06718756	NA	INTERGENIC(MODIFIER||||||||||1)	NA	NA	-
2	Chr02	31939860	NA	C	T	3.65	Qual	5	1,0,2,2	12	-35	1	2	NA	NA	NA	NA	NA	NA	NA	NA	1,1,1,1	FALSE	NA	NA	NA	NA	-0.8293682	NA	0.06845168	NA	INTERGENIC(MODIFIER||||||||||1)	NA	NA	-
2	Chr02	31939870	NA	C	A	5.85	Qual	8	2,2,1,3	12	-29	1	2	NA	NA	NA	NA	NA	NA	NA	NA	1,1,1,1	FALSE	NA	NA	NA	NA	0.5314005	NA	0.05876162	NA	INTERGENIC(MODIFIER||||||||||1)	NA	NA	-
2	Chr02	31941605	NA	T	C	36	PASS	23	3,16,2,2	47	39	0.5	1	NA	NA	NA	NA	NA	NA	NA	NA	0.19,1,0.025,0.46	FALSE	NA	NA	NA	NA	-0.7705517	NA	0.08327157	NA	INTERGENIC(MODIFIER||||||||||1)	NA	NA	-
2	Chr02	31942912	NA	C	T	225	PASS	14	0,1,4,9	46	-31	1	2	NA	NA	NA	NA	NA	NA	NA	NA	1,0.35,1,0.31	FALSE	NA	NA	NA	NA	0.4961389	NA	0.1484069	NA	INTERGENIC(MODIFIER||||||||||1)	NA	NA	-
2	Chr02	31944359	NA	T	A	109	PASS	23	8,8,5,2	48	112	0.5	1	NA	NA	NA	NA	NA	NA	NA	NA	0.41,0.25,0.46,1	FALSE	NA	NA	NA	NA	-1.169268	NA	0.09982788	NA	INTERGENIC(MODIFIER||||||||||1)	NA	NA	-
2	Chr02	31945199	NA	T	C	42	PASS	37	12,13,7,5	37	45	0.5	1	NA	NA	NA	NA	NA	NA	NA	NA	0.73,0.001,2.6e-07,1	FALSE	NA	NA	NA	NA	2.417099	NA	0.1483306	NA	INTERGENIC(MODIFIER||||||||||1)	NA	NA	-
2	Chr02	31955723	NA	G	A	130	PASS	23	0,10,4,8	30	-28	1	2	NA	NA	NA	NA	NA	NA	NA	NA	0.096,0.13,1,0.072	FALSE	NA	NA	NA	NA	1.285792	NA	0.1262456	NA	INTERGENIC(MODIFIER||||||||||1)	NA	NA	-
2	Chr02	31959490	NA	C	T	163	PASS	21	2,4,7,8	24	-42	1	2	NA	NA	NA	NA	NA	NA	NA	NA	0.66,1,1,0.35	FALSE	NA	NA	NA	NA	-0.1946247	NA	0.09120388	NA	INTERGENIC(MODIFIER||||||||||1)	NA	NA	-
2	Chr02	31964661	NA	T	A	3.54	Qual	38	16,13,7,2	44	5.47	0.4998	1	NA	NA	NA	NA	NA	NA	NA	NA	0.27,1,6.6e-14,0.34	FALSE	NA	NA	NA	NA	-2.334785	NA	0.05060783	NA	INTERGENIC(MODIFIER||||||||||1)	NA	NA	-
2	Chr02	31964756	NA	T	C	52	PASS	25	4,12,7,1	44	55	0.5	1	NA	NA	NA	NA	NA	NA	NA	NA	0.0078,1,2.3e-06,1	FALSE	NA	NA	NA	NA	1.132889	NA	0.1203956	NA	INTERGENIC(MODIFIER||||||||||1)	NA	NA	-
2	Chr02	31964924	NA	C	T	68	PASS	36	12,17,2,5	46	71	0.5	1	NA	NA	NA	NA	NA	NA	NA	NA	0.68,1,0.011,0.27	FALSE	NA	NA	NA	NA	0.1998535	NA	0.07653189	NA	INTERGENIC(MODIFIER||||||||||1)	NA	NA	-
2	Chr02	31964971	NA	C	T	58	PASS	43	14,22,2,5	42	61	0.5	1	NA	NA	NA	NA	NA	NA	NA	NA	0.7,1,0.47,1	FALSE	NA	NA	NA	NA	1.332352	NA	0.0848648	NA	INTERGENIC(MODIFIER||||||||||1)	NA	NA	-
2	Chr02	31965154	NA	C	G	10.4	PASS	24	7,13,2,1	49	13.2	0.5	1	NA	NA	NA	NA	NA	NA	NA	NA	0.54,1,5.8e-07,1	FALSE	NA	NA	NA	NA	0.502079	NA	0.05223237	NA	INTERGENIC(MODIFIER||||||||||1)	NA	NA	-
2	Chr02	31965412	NA	G	T	9.52	Qual	20	12,5,0,3	49	12.3	0.5	1	NA	NA	NA	NA	NA	NA	NA	NA	0.049,1,3.2e-05,1	FALSE	NA	NA	NA	NA	0.4234049	NA	0.0270646	NA	INTERGENIC(MODIFIER||||||||||1)	NA	NA	-
2	Chr02	31969263	NA	T	C	114	PASS	34	10,6,10,7	33	117	0.5	1	NA	NA	NA	NA	NA	NA	NA	NA	1,1,0.0005,0.21	FALSE	NA	NA	NA	NA	0.774471	NA	0.1447525	NA	INTERGENIC(MODIFIER||||||||||1)	NA	NA	-
2	Chr02	31969552	NA	A	G	183	PASS	43	12,16,9,6	44	186	0.5	1	NA	NA	NA	NA	NA	NA	NA	NA	0.35,0.035,1,1	FALSE	NA	NA	NA	NA	-1.286859	NA	0.1711962	NA	INTERGENIC(MODIFIER||||||||||1)	NA	NA	-
2	Chr02	31969759	NA	A	G	225	PASS	46	11,8,14,12	44	225	0.5	1	NA	NA	NA	NA	NA	NA	NA	NA	1,1,1,1	FALSE	NA	NA	NA	NA	-1.390284	NA	0.2005379	NA	INTERGENIC(MODIFIER||||||||||1)	NA	NA	-
2	Chr02	31970269	NA	C	T	225	PASS	51	13,12,9,16	44	225	0.5	1	NA	NA	NA	NA	NA	NA	NA	NA	0.39,1,1.8e-05,1	FALSE	NA	NA	NA	NA	-0.4462655	NA	0.2565985	NA	INTERGENIC(MODIFIER||||||||||1)	NA	NA	-
2	Chr02	31970341	NA	G	A	225	PASS	65	21,16,9,19	38	225	0.5	1	NA	NA	NA	NA	NA	NA	NA	NA	0.078,0.42,0.21,0.37	FALSE	NA	NA	NA	NA	2.086504	NA	0.1907147	NA	INTERGENIC(MODIFIER||||||||||1)	NA	NA	-
2	Chr02	31973028	NA	A	C	12.3	PASS	21	6,12,1,2	49	15.1	0.5	1	NA	NA	NA	NA	NA	NA	NA	NA	1,1,1.4e-05,1	FALSE	NA	NA	NA	NA	-0.452267	NA	0.06695797	NA	INTERGENIC(MODIFIER||||||||||1)	NA	NA	-
2	Chr02	31973605	NA	C	G	16.1	PASS	26	11,11,0,4	47	19.1	0.5	1	NA	NA	NA	NA	NA	NA	NA	NA	0.11,1,0.28,1	FALSE	NA	NA	NA	NA	0.03553345	NA	0.06499381	NA	INTERGENIC(MODIFIER||||||||||1)	NA	NA	-
2	Chr02	31973675	NA	C	T	32	PASS	30	12,13,2,3	46	35	0.5	1	NA	NA	NA	NA	NA	NA	NA	NA	1,0.23,0.24,1	FALSE	NA	NA	NA	NA	0.667784	NA	0.06322622	NA	INTERGENIC(MODIFIER||||||||||1)	NA	NA	-
2	Chr02	31973724	NA	G	A	6.98	Qual	31	17,10,3,1	46	9.53	0.4999	1	NA	NA	NA	NA	NA	NA	NA	NA	1,1,0.22,0.5	FALSE	NA	NA	NA	NA	0.6187184	NA	0.07268232	NA	INTERGENIC(MODIFIER||||||||||1)	NA	NA	-
2	Chr02	31974070	NA	G	C	65	PASS	32	8,16,5,3	46	68	0.5	1	NA	NA	NA	NA	NA	NA	NA	NA	0.22,1,3.9e-07,1	FALSE	NA	NA	NA	NA	0.4569539	NA	0.1038088	NA	INTERGENIC(MODIFIER||||||||||1)	NA	NA	-
2	Chr02	31976090	NA	A	G	5.46	Qual	29	13,11,1,3	49	7.8	0.4999	1	NA	NA	NA	NA	NA	NA	NA	NA	0.6,0.0017,5e-08,1	FALSE	NA	NA	NA	NA	-0.4923991	NA	0.05878212	NA	INTERGENIC(MODIFIER||||||||||1)	NA	NA	-
2	Chr02	31978576	NA	T	C	3.54	Qual	23	12,8,0,3	49	5.47	0.4998	1	NA	NA	NA	NA	NA	NA	NA	NA	0.093,1,1.2e-17,1	FALSE	NA	NA	NA	NA	0.6846532	NA	0.0608665	NA	INTERGENIC(MODIFIER||||||||||1)	NA	NA	-
2	Chr02	31980453	NA	G	A	14.2	PASS	23	9,10,1,3	37	17.1	0.5	1	NA	NA	NA	NA	NA	NA	NA	NA	0.6,1,1,0.32	FALSE	NA	NA	NA	NA	1.094995	NA	0.06003652	NA	INTERGENIC(MODIFIER||||||||||1)	NA	NA	-
2	Chr02	31983013	NA	C	G	64	PASS	37	7,17,12,1	39	67	0.5	1	NA	NA	NA	NA	NA	NA	NA	NA	0.00036,0.16,0.00012,1	FALSE	NA	NA	NA	NA	0.9067058	NA	0.1148342	NA	INTERGENIC(MODIFIER||||||||||1)	NA	NA	-
2	Chr02	31983309	NA	G	A	212	PASS	59	25,9,16,8	34	215	0.5	1	NA	NA	NA	NA	NA	NA	NA	NA	0.77,0.086,1,1	FALSE	NA	NA	NA	NA	-0.402587	NA	0.2326669	NA	INTERGENIC(MODIFIER||||||||||1)	NA	NA	-
2	Chr02	31983372	NA	A	G	163	PASS	47	10,14,19,3	39	166	0.5	1	NA	NA	NA	NA	NA	NA	NA	NA	0.0023,1,0.003,1	FALSE	NA	NA	NA	NA	0.5827343	NA	0.1923508	NA	INTERGENIC(MODIFIER||||||||||1)	NA	NA	-
2	Chr02	31983384	NA	A	G	130	PASS	43	9,12,20,1	40	133	0.5	1	NA	NA	NA	NA	NA	NA	NA	NA	0.0005,1,0.00064,1	FALSE	NA	NA	NA	NA	0.6540492	NA	0.1510707	NA	INTERGENIC(MODIFIER||||||||||1)	NA	NA	-
2	Chr02	31983470	NA	G	T	224	PASS	47	10,12,14,10	42	224	0.5	1	NA	NA	NA	NA	NA	NA	NA	NA	0.56,1,1.1e-05,1	FALSE	NA	NA	NA	NA	-1.792183	NA	0.2086681	NA	INTERGENIC(MODIFIER||||||||||1)	NA	NA	-
2	Chr02	31983844	NA	G	A	221	PASS	49	9,18,14,8	39	223	0.5	1	NA	NA	NA	NA	NA	NA	NA	NA	0.047,0.065,0.29,1	FALSE	NA	NA	NA	NA	-0.3115617	NA	0.1714789	NA	INTERGENIC(MODIFIER||||||||||1)	NA	NA	-
2	Chr02	31983925	NA	A	T	203	PASS	45	10,13,8,14	34	206	0.5	1	NA	NA	NA	NA	NA	NA	NA	NA	0.76,0.37,1,0.28	FALSE	NA	NA	NA	NA	0.2157049	NA	0.02741305	NA	INTERGENIC(MODIFIER||||||||||1)	NA	NA	-
2	Chr02	31983968	NA	A	G	225	PASS	54	10,19,11,14	36	225	0.5	1	NA	NA	NA	NA	NA	NA	NA	NA	0.58,0.14,1,1	FALSE	NA	NA	NA	NA	1.02351	NA	0.1841661	NA	INTERGENIC(MODIFIER||||||||||1)	NA	NA	-
2	Chr02	31984316	NA	A	C	191	PASS	36	4,13,15,4	35	186	0.5	1	NA	NA	NA	NA	NA	NA	NA	NA	0.0021,0.085,0.19,0.39	FALSE	NA	NA	NA	NA	0.1901252	NA	0.1038326	NA	INTERGENIC(MODIFIER||||||||||1)	NA	NA	-
2	Chr02	31984365	NA	A	G	159	PASS	26	3,8,11,3	36	142	0.5	1	NA	NA	NA	NA	NA	NA	NA	NA	0.017,1,0.029,1	FALSE	NA	NA	NA	NA	-2.217168	NA	0.154015	NA	INTERGENIC(MODIFIER||||||||||1)	NA	NA	-
2	Chr02	31984418	NA	A	G	121	PASS	26	3,8,11,4	35	124	0.5	1	NA	NA	NA	NA	NA	NA	NA	NA	0.045,1,0.0047,1	FALSE	NA	NA	NA	NA	1.297498	NA	0.1404373	NA	INTERGENIC(MODIFIER||||||||||1)	NA	NA	-
2	Chr02	31984475	NA	C	T	69	PASS	26	10,8,2,6	35	72	0.5	1	NA	NA	NA	NA	NA	NA	NA	NA	0.22,0.48,0.35,1	FALSE	NA	NA	NA	NA	-0.5277778	NA	0.04422966	NA	INTERGENIC(MODIFIER||||||||||1)	NA	NA	-
2	Chr02	31984509	NA	C	T	77	PASS	30	7,13,2,8	34	80	0.5	1	NA	NA	NA	NA	NA	NA	NA	NA	0.67,0.32,0.3,1	FALSE	NA	NA	NA	NA	0.5939208	NA	0.1265695	NA	INTERGENIC(MODIFIER||||||||||1)	NA	NA	-
2	Chr02	31985150	NA	T	C	127	PASS	11	2,0,0,9	36	-43	1	2	NA	NA	NA	NA	NA	NA	NA	NA	0.018,0.33,1,0.49	FALSE	NA	NA	NA	NA	-1.296362	NA	0.1300968	NA	INTERGENIC(MODIFIER||||||||||1)	NA	NA	-
2	Chr02	31985251	NA	T	C	137	PASS	9	0,0,0,9	38	-54	1	2	NA	NA	NA	NA	NA	NA	NA	NA	NA	FALSE	NA	NA	NA	NA	NA	NA	0.1302606	NA	INTERGENIC(MODIFIER||||||||||1)	NA	NA	-
2	Chr02	31985313	NA	G	T	142	PASS	11	0,0,0,11	36	-60	1	2	NA	NA	NA	NA	NA	NA	NA	NA	NA	FALSE	NA	NA	NA	NA	NA	NA	0.1240464	NA	INTERGENIC(MODIFIER||||||||||1)	NA	NA	-
2	Chr02	31986163	NA	T	C	76.3	PASS	5	0,0,5,0	32	-42	1	2	NA	NA	NA	NA	NA	NA	NA	NA	NA	FALSE	NA	NA	NA	NA	NA	NA	0.09071144	NA	UTR_3_PRIME(MODIFIER||1885||138|Sobic.002G147350|protein_coding|CODING|Sobic.002G147350.1.v3.1|2|1)	NA	NA	-
2	Chr02	31986767	NA	CTATATATATATATATAT	CTATATATATATATAT	57.5	PASS	42	15,6,8,9	41	60.5	0.5	1	NA	17,0.404762	NA	NA	NA	NA	NA	NA	0.19,1,1.2e-09,1	TRUE	NA	NA	NA	NA	NA	NA	0.01180493	NA	INTRON(MODIFIER||||138|Sobic.002G147350|protein_coding|CODING|Sobic.002G147350.1.v3.1|1|1)	NA	NA	-
2	Chr02	31987890	NA	T	C	25	PASS	50	21,18,11,0	30	28	0.5	1	NA	NA	NA	NA	NA	NA	NA	NA	0.0041,1,0.42,1	FALSE	NA	NA	NA	NA	-0.7728422	NA	0.1394066	NA	INTRON(MODIFIER||||138|Sobic.002G147350|protein_coding|CODING|Sobic.002G147350.1.v3.1|1|1)	NA	NA	-
2	Chr02	31987910	NA	G	A	13.2	PASS	50	20,14,14,0	32	16.1	0.5	1	NA	NA	NA	NA	NA	NA	NA	NA	0.0041,1,0.0012,0.073	FALSE	NA	NA	NA	NA	-1.962028	NA	0.1601332	NA	INTRON(MODIFIER||||138|Sobic.002G147350|protein_coding|CODING|Sobic.002G147350.1.v3.1|1|1)	NA	NA	-
2	Chr02	31988000	NA	G	T	170	PASS	87	19,16,24,28	27	173	0.5	1	NA	NA	NA	NA	NA	NA	NA	NA	0.52,0.39,3.2e-05,0.5	FALSE	NA	NA	NA	NA	-1.761481	NA	0.06613121	NA	UTR_3_PRIME(MODIFIER||48||138|Sobic.002G147350|protein_coding|CODING|Sobic.002G147350.1.v3.1|1|1)	NA	NA	-
2	Chr02	31988012	NA	G	A	9.52	Qual	95	32,40,13,9	28	12.3	0.5	1	NA	NA	NA	NA	NA	NA	NA	NA	0.33,1,0.041,1	FALSE	NA	NA	NA	NA	0.2009249	NA	0.1872662	NA	UTR_3_PRIME(MODIFIER||36||138|Sobic.002G147350|protein_coding|CODING|Sobic.002G147350.1.v3.1|1|1)	NA	NA	-
2	Chr02	31988170	NA	G	A	44	PASS	56	16,16,3,21	30	47	0.5	1	NA	NA	NA	NA	NA	NA	NA	NA	0.0043,1,2.8e-10,0.39	FALSE	NA	NA	NA	NA	1.316254	NA	0.2519257	NA	STOP_GAINED(HIGH|NONSENSE|Cag/Tag|Q99*|138|Sobic.002G147350|protein_coding|CODING|Sobic.002G147350.1.v3.1|1|1)	NA	NA	-
2	Chr02	31988175	NA	A	T	126	PASS	56	13,28,7,8	30	129	0.5	1	NA	NA	NA	NA	NA	NA	NA	NA	0.35,0.012,1,0.15	FALSE	NA	NA	NA	NA	-1.665168	NA	0.0478503	NA	NON_SYNONYMOUS_CODING(MODERATE|MISSENSE|cTg/cAg|L97Q|138|Sobic.002G147350|protein_coding|CODING|Sobic.002G147350.1.v3.1|1|1)	NA	NA	-
2	Chr02	31988271	NA	C	T	51	PASS	56	17,20,0,19	25	54	0.5	1	NA	NA	NA	NA	NA	NA	NA	NA	0.00018,1,0.091,0.42	FALSE	NA	NA	NA	NA	0.224967	NA	0.09631033	NA	NON_SYNONYMOUS_CODING(MODERATE|MISSENSE|cGg/cAg|R65Q|138|Sobic.002G147350|protein_coding|CODING|Sobic.002G147350.1.v3.1|1|1)	NA	NA	-
2	Chr02	31988372	NA	T	G	24	PASS	62	21,27,0,13	35	27	0.5	1	NA	NA	NA	NA	NA	NA	NA	NA	0.0024,0.3,0.021,0.33	FALSE	NA	NA	NA	NA	1.840428	NA	0.0282145	NA	SYNONYMOUS_CODING(LOW|SILENT|gcA/gcC|A31|138|Sobic.002G147350|protein_coding|CODING|Sobic.002G147350.1.v3.1|1|1)	NA	NA	-
2	Chr02	31988406	NA	G	T	104	PASS	61	13,36,6,6	37	107	0.5	1	NA	NA	NA	NA	NA	NA	NA	NA	0.16,0.32,1,1	FALSE	NA	NA	NA	NA	-1.025072	NA	0.08211609	NA	NON_SYNONYMOUS_CODING(MODERATE|MISSENSE|cCt/cAt|P20H|138|Sobic.002G147350|protein_coding|CODING|Sobic.002G147350.1.v3.1|1|1)	NA	NA	-
2	Chr02	31988420	NA	G	T	96	PASS	41	15,11,0,13	42	99	0.5	1	NA	NA	NA	NA	NA	NA	NA	NA	0.00036,1,6.4e-05,1	FALSE	NA	NA	NA	NA	0.5511553	NA	0.1474804	NA	NON_SYNONYMOUS_CODING(MODERATE|MISSENSE|aaC/aaA|N15K|138|Sobic.002G147350|protein_coding|CODING|Sobic.002G147350.1.v3.1|1|1)	NA	NA	-
2	Chr02	31988428	NA	G	T	107	PASS	44	11,22,4,6	41	110	0.5	1	NA	NA	NA	NA	NA	NA	NA	NA	0.72,0.14,1,0.41	FALSE	NA	NA	NA	NA	-0.4743417	NA	0.1075594	NA	NON_SYNONYMOUS_CODING(MODERATE|MISSENSE|Caa/Aaa|Q13K|138|Sobic.002G147350|protein_coding|CODING|Sobic.002G147350.1.v3.1|1|1)	NA	NA	-
2	Chr02	31988487	NA	A	C	225	PASS	30	4,4,10,11	42	115	0.5	1	NA	NA	NA	NA	NA	NA	NA	NA	1,0.44,0.16,1	FALSE	NA	NA	NA	NA	0.3171675	NA	0.1855673	NA	UTR_5_PRIME(MODIFIER||23||138|Sobic.002G147350|protein_coding|CODING|Sobic.002G147350.1.v3.1|1|1)	NA	NA	-
2	Chr02	31988895	NA	A	G	81	PASS	36	13,9,3,11	28	84	0.5	1	NA	NA	NA	NA	NA	NA	NA	NA	0.041,0.07,1,0.27	FALSE	NA	NA	NA	NA	1.638724	NA	0.1518482	NA	INTERGENIC(MODIFIER||||||||||1)	NA	NA	-
2	Chr02	31988991	NA	A	G	64	PASS	41	10,13,5,10	37	67	0.5	1	NA	NA	NA	NA	NA	NA	NA	NA	0.74,0.018,0.00011,1	FALSE	NA	NA	NA	NA	-0.2090484	NA	0.1709482	NA	INTERGENIC(MODIFIER||||||||||1)	NA	NA	-
2	Chr02	31991100	NA	G	T	51	PASS	28	12,8,4,4	44	54	0.5	1	NA	NA	NA	NA	NA	NA	NA	NA	0.69,1,5.3e-14,1	FALSE	NA	NA	NA	NA	-1.195087	NA	0.1228754	NA	INTERGENIC(MODIFIER||||||||||1)	NA	NA	-
2	Chr02	31991187	NA	C	T	3.54	Qual	32	11,15,4,2	41	5.47	0.4998	1	NA	NA	NA	NA	NA	NA	NA	NA	0.38,0.37,0.018,0.43	FALSE	NA	NA	NA	NA	3.500333	NA	0.04206424	NA	INTERGENIC(MODIFIER||||||||||1)	NA	NA	-
2	Chr02	31995681	NA	T	A	61	PASS	23	7,11,1,4	48	64	0.5	1	NA	NA	NA	NA	NA	NA	NA	NA	0.62,1,4.2e-10,0.0012	FALSE	NA	NA	NA	NA	-1.900658	NA	0.08553983	NA	INTERGENIC(MODIFIER||||||||||1)	NA	NA	-
2	Chr02	31996038	NA	A	T	133	PASS	27	10,7,5,4	46	136	0.5	1	NA	NA	NA	NA	NA	NA	NA	NA	1,0.44,1.6e-05,1	FALSE	NA	NA	NA	NA	0.9701425	NA	0.04552093	NA	INTERGENIC(MODIFIER||||||||||1)	NA	NA	-
2	Chr02	31996719	NA	G	A	17.1	PASS	44	12,23,9,0	36	20.1	0.5	1	NA	NA	NA	NA	NA	NA	NA	NA	0.00041,0.0026,0.21,0.26	FALSE	NA	NA	NA	NA	2.531327	NA	0.1256377	NA	INTERGENIC(MODIFIER||||||||||1)	NA	NA	-
2	Chr02	31996863	NA	C	T	48	PASS	44	11,20,12,1	38	51	0.5	1	NA	NA	NA	NA	NA	NA	NA	NA	0.0007,0.26,0.00037,0.31	FALSE	NA	NA	NA	NA	1.594864	NA	0.1557464	NA	INTERGENIC(MODIFIER||||||||||1)	NA	NA	-
2	Chr02	31996957	NA	T	A	8.64	Qual	39	9,18,5,7	36	11.3	0.5	1	NA	NA	NA	NA	NA	NA	NA	NA	0.72,1,6.2e-10,1	FALSE	NA	NA	NA	NA	-1.080231	NA	0.09097943	NA	INTERGENIC(MODIFIER||||||||||1)	NA	NA	-
2	Chr02	32000901	NA	G	A	29	PASS	27	14,8,3,2	45	32	0.5	1	NA	NA	NA	NA	NA	NA	NA	NA	1,0.027,0.19,1	FALSE	NA	NA	NA	NA	0.3433033	NA	0.07566381	NA	INTERGENIC(MODIFIER||||||||||1)	NA	NA	-
2	Chr02	32001005	NA	C	T	30	PASS	34	17,11,4,1	49	33	0.5	1	NA	NA	NA	NA	NA	NA	NA	NA	0.63,0.37,2.1e-11,0.041	FALSE	NA	NA	NA	NA	-0.9790881	NA	0.0317082	NA	INTERGENIC(MODIFIER||||||||||1)	NA	NA	-
2	Chr02	32001493	NA	T	C	69	PASS	31	12,6,0,12	41	72	0.5	1	NA	NA	NA	NA	NA	NA	NA	NA	0.00033,0.42,3.9e-07,0.37	FALSE	NA	NA	NA	NA	-1.206501	NA	0.1551827	NA	INTERGENIC(MODIFIER||||||||||1)	NA	NA	-
2	Chr02	32007965	NA	C	A	53	PASS	26	10,10,3,2	49	56	0.5	1	NA	NA	NA	NA	NA	NA	NA	NA	1,0.2,2.7e-12,0.15	FALSE	NA	NA	NA	NA	0.441588	NA	0.02738616	NA	INTERGENIC(MODIFIER||||||||||1)	NA	NA	-
2	Chr02	32012016	NA	T	C	43	PASS	37	13,9,9,5	32	46	0.5	1	NA	NA	NA	NA	NA	NA	NA	NA	1,0.073,0.00027,1	FALSE	NA	NA	NA	NA	-2.190373	NA	0.1572115	NA	INTERGENIC(MODIFIER||||||||||1)	NA	NA	-
2	Chr02	32017306	NA	T	A	36	PASS	33	15,13,1,4	48	39	0.5	1	NA	NA	NA	NA	NA	NA	NA	NA	0.34,1,3.6e-25,1	FALSE	NA	NA	NA	NA	-0.5774109	NA	0.09464066	NA	INTERGENIC(MODIFIER||||||||||1)	NA	NA	-
2	Chr02	32017324	NA	A	G	33	PASS	34	14,15,1,4	48	36	0.5	1	NA	NA	NA	NA	NA	NA	NA	NA	0.35,1,5.9e-26,1	FALSE	NA	NA	NA	NA	0.1458794	NA	0.05109707	NA	INTERGENIC(MODIFIER||||||||||1)	NA	NA	-
2	Chr02	32017572	NA	C	T	3.01	Qual	25	16,5,3,1	49	4.77	0.4997	1	NA	NA	NA	NA	NA	NA	NA	NA	1,0.041,0.0011,1	FALSE	NA	NA	NA	NA	0.03706247	NA	0.07169037	NA	INTERGENIC(MODIFIER||||||||||1)	NA	NA	-
2	Chr02	32017612	NA	G	A	59	PASS	23	11,7,4,1	49	62	0.5	1	NA	NA	NA	NA	NA	NA	NA	NA	0.62,1,2.9e-05,1	FALSE	NA	NA	NA	NA	0.6335526	NA	0.08965747	NA	INTERGENIC(MODIFIER||||||||||1)	NA	NA	-
2	Chr02	32017770	NA	A	G	11.3	PASS	56	18,14,11,11	38	14.2	0.5	1	NA	NA	NA	NA	NA	NA	NA	NA	0.78,1,1.5e-17,1	FALSE	NA	NA	NA	NA	-1.716436	NA	0.1503348	NA	INTERGENIC(MODIFIER||||||||||1)	NA	NA	-
2	Chr02	32017852	NA	G	A	9.52	Qual	49	11,14,11,12	36	12.3	0.5	1	NA	NA	NA	NA	NA	NA	NA	NA	1,1,1.2e-20,0.21	FALSE	NA	NA	NA	NA	2.909898	NA	0.2077752	NA	INTERGENIC(MODIFIER||||||||||1)	NA	NA	-
2	Chr02	32017926	NA	C	G	16.1	PASS	30	16,10,1,3	49	19.1	0.5	1	NA	NA	NA	NA	NA	NA	NA	NA	0.29,1,5.2e-09,1	FALSE	NA	NA	NA	NA	0.27454	NA	0.07993221	NA	INTERGENIC(MODIFIER||||||||||1)	NA	NA	-
2	Chr02	32018387	NA	A	G	59	PASS	35	7,21,5,2	47	62	0.5	1	NA	NA	NA	NA	NA	NA	NA	NA	0.033,1,1e-05,1	FALSE	NA	NA	NA	NA	0.3092948	NA	0.1034012	NA	INTERGENIC(MODIFIER||||||||||1)	NA	NA	-
2	Chr02	32018765	NA	T	C	39	PASS	32	18,9,1,4	49	42	0.5	1	NA	NA	NA	NA	NA	NA	NA	NA	0.13,1,0,1	FALSE	NA	NA	NA	NA	-2.335497	NA	0.064321	NA	INTERGENIC(MODIFIER||||||||||1)	NA	NA	-
2	Chr02	32019296	NA	G	C	49	PASS	40	13,19,3,4	47	52	0.5	1	NA	NA	NA	NA	NA	NA	NA	NA	1,1,4.4e-24,1	FALSE	NA	NA	NA	NA	-0.6770307	NA	0.1150516	NA	INTERGENIC(MODIFIER||||||||||1)	NA	NA	-
2	Chr02	32019314	NA	G	T	75	PASS	37	12,17,4,4	47	78	0.5	1	NA	NA	NA	NA	NA	NA	NA	NA	0.7,0.38,2e-23,1	FALSE	NA	NA	NA	NA	-0.5349619	NA	0.1221123	NA	INTERGENIC(MODIFIER||||||||||1)	NA	NA	-
2	Chr02	32019361	NA	C	G	20	PASS	38	13,18,3,3	47	23	0.5	1	NA	NA	NA	NA	NA	NA	NA	NA	1,1,1.9e-54,1	FALSE	NA	NA	NA	NA	1.091913	NA	0.04277119	NA	INTERGENIC(MODIFIER||||||||||1)	NA	NA	-
2	Chr02	32019702	NA	C	T	71	PASS	29	13,9,5,2	43	74	0.5	1	NA	NA	NA	NA	NA	NA	NA	NA	0.68,0.27,1,1	FALSE	NA	NA	NA	NA	-0.7389884	NA	0.1070547	NA	INTERGENIC(MODIFIER||||||||||1)	NA	NA	-
2	Chr02	32020020	NA	A	T	14.2	PASS	23	10,8,2,2	46	17.1	0.5	1	NA	NA	NA	NA	NA	NA	NA	NA	1,0.072,7.3e-05,0.036	FALSE	NA	NA	NA	NA	0.723568	NA	0.05356092	NA	INTERGENIC(MODIFIER||||||||||1)	NA	NA	-
2	Chr02	32020051	NA	T	C	3.01	Qual	23	12,7,3,1	47	4.77	0.4997	1	NA	NA	NA	NA	NA	NA	NA	NA	1,0.16,6.7e-06,0.35	FALSE	NA	NA	NA	NA	-0.04055535	NA	0.06256175	NA	INTERGENIC(MODIFIER||||||||||1)	NA	NA	-
2	Chr02	32020394	NA	T	A	25	PASS	18	9,6,2,1	49	28	0.5	1	NA	NA	NA	NA	NA	NA	NA	NA	1,1,4.2e-07,1	FALSE	NA	NA	NA	NA	-0.1184698	NA	0.0608665	NA	INTERGENIC(MODIFIER||||||||||1)	NA	NA	-
2	Chr02	32020536	NA	A	T	3.54	Qual	36	18,14,1,3	50	5.47	0.4998	1	NA	NA	NA	NA	NA	NA	NA	NA	0.33,1,4e-22,1	FALSE	NA	NA	NA	NA	-0.8305556	NA	0.04052676	NA	INTERGENIC(MODIFIER||||||||||1)	NA	NA	-
2	Chr02	32021517	NA	C	G	26	PASS	24	11,9,2,2	48	29	0.5	1	NA	NA	NA	NA	NA	NA	NA	NA	1,1,6.4e-09,1	FALSE	NA	NA	NA	NA	-1.742843	NA	0.07460385	NA	INTERGENIC(MODIFIER||||||||||1)	NA	NA	-
2	Chr02	32021617	NA	T	C	84	PASS	21	5,9,2,4	47	87	0.5	1	NA	NA	NA	NA	NA	NA	NA	NA	1,0.37,0.00036,0.061	FALSE	NA	NA	NA	NA	-1.278418	NA	0.09452885	NA	INTERGENIC(MODIFIER||||||||||1)	NA	NA	-
2	Chr02	32021974	NA	C	A	57	PASS	29	10,13,5,1	47	60	0.5	1	NA	NA	NA	NA	NA	NA	NA	NA	0.17,1,4.2e-15,1	FALSE	NA	NA	NA	NA	-0.9960065	NA	0.09646954	NA	INTERGENIC(MODIFIER||||||||||1)	NA	NA	-
2	Chr02	32022093	NA	C	A	24	PASS	29	13,11,3,1	49	27	0.5	1	NA	NA	NA	NA	NA	NA	NA	NA	0.61,1,3.3e-14,0.003	FALSE	NA	NA	NA	NA	2.527649	NA	0.07460385	NA	INTERGENIC(MODIFIER||||||||||1)	NA	NA	-
2	Chr02	32022340	NA	A	C	101	PASS	27	9,11,3,4	49	104	0.5	1	NA	NA	NA	NA	NA	NA	NA	NA	1,0.036,8.3e-06,1	FALSE	NA	NA	NA	NA	0.3043058	NA	0.1150619	NA	INTERGENIC(MODIFIER||||||||||1)	NA	NA	-
2	Chr02	32022867	NA	GACACACA	GACACACACA	9.04	Qual	64	10,21,13,5	36	11.8	0.5	1	NA	18,0.281250	NA	NA	NA	NA	NA	NA	0.009,1,1e-07,1	TRUE	NA	NA	NA	NA	NA	NA	0.3345995	NA	INTERGENIC(MODIFIER||||||||||1)	NA	NA	-
2	Chr02	32023441	NA	A	G	23	PASS	21	11,6,2,2	48	26	0.5	1	NA	NA	NA	NA	NA	NA	NA	NA	0.62,0.21,3.5e-09,1	FALSE	NA	NA	NA	NA	0.04478111	NA	0.0443845	NA	INTERGENIC(MODIFIER||||||||||1)	NA	NA	-
2	Chr02	32023446	NA	A	G	36	PASS	22	11,7,2,2	48	39	0.5	1	NA	NA	NA	NA	NA	NA	NA	NA	1,1,1.3e-09,1	FALSE	NA	NA	NA	NA	0.2128141	NA	0.04180237	NA	INTERGENIC(MODIFIER||||||||||1)	NA	NA	-
2	Chr02	32025256	NA	T	C	222	PASS	16	0,0,8,8	42	-75	1	2	NA	NA	NA	NA	NA	NA	NA	NA	NA	FALSE	NA	NA	NA	NA	NA	NA	0.177867	NA	INTERGENIC(MODIFIER||||||||||1)	NA	NA	-
2	Chr02	32025329	NA	C	G	222	PASS	14	0,0,9,5	40	-69	1	2	NA	NA	NA	NA	NA	NA	NA	NA	NA	FALSE	NA	NA	NA	NA	NA	NA	0.1454963	NA	INTERGENIC(MODIFIER||||||||||1)	NA	NA	-
2	Chr02	32025400	NA	A	C	63.5	PASS	4	0,0,3,1	40	-39	1	2	NA	NA	NA	NA	NA	NA	NA	NA	NA	FALSE	NA	NA	NA	NA	NA	NA	0.08318789	NA	INTERGENIC(MODIFIER||||||||||1)	NA	NA	-
2	Chr02	32025465	NA	G	T	9.97	Qual	5	0,0,4,0	19	-39	1	2	NA	NA	NA	NA	NA	NA	NA	NA	NA	FALSE	NA	NA	NA	NA	NA	NA	0.0188987	NA	INTERGENIC(MODIFIER||||||||||1)	NA	NA	-
2	Chr02	32025474	NA	C	A	57.1	PASS	6	0,0,6,0	23	-45	1	2	NA	NA	NA	NA	NA	NA	NA	NA	NA	FALSE	NA	NA	NA	NA	NA	NA	0.00989193	NA	INTERGENIC(MODIFIER||||||||||1)	NA	NA	-
2	Chr02	32025476	NA	C	T	57.1	PASS	6	0,0,6,0	23	-45	1	2	NA	NA	NA	NA	NA	NA	NA	NA	NA	FALSE	NA	NA	NA	NA	NA	NA	0.01087348	NA	INTERGENIC(MODIFIER||||||||||1)	NA	NA	-
2	Chr02	32025487	NA	A	T	77.1	PASS	7	0,0,7,0	28	-48	1	2	NA	NA	NA	NA	NA	NA	NA	NA	NA	FALSE	NA	NA	NA	NA	NA	NA	0.01209606	NA	INTERGENIC(MODIFIER||||||||||1)	NA	NA	-
2	Chr02	32026603	NA	T	A	15.1	PASS	20	11,5,3,1	47	18.1	0.5	1	NA	NA	NA	NA	NA	NA	NA	NA	1,0.1,0.0022,1	FALSE	NA	NA	NA	NA	-0.8031745	NA	0.06129732	NA	INTERGENIC(MODIFIER||||||||||1)	NA	NA	-
2	Chr02	32027960	NA	C	T	42	PASS	48	19,13,9,7	29	45	0.5	1	NA	NA	NA	NA	NA	NA	NA	NA	1,0.19,0.031,1	FALSE	NA	NA	NA	NA	-2.044887	NA	0.1435096	NA	INTERGENIC(MODIFIER||||||||||1)	NA	NA	-
2	Chr02	32028166	NA	G	C	40	PASS	25	5,13,0,6	47	43	0.5	1	NA	NA	NA	NA	NA	NA	NA	NA	0.28,1,1.1e-06,0.048	FALSE	NA	NA	NA	NA	-2.233333	NA	0.08180075	NA	INTERGENIC(MODIFIER||||||||||1)	NA	NA	-
2	Chr02	32028698	NA	A	C	8.64	Qual	13	3,7,3,0	43	11.3	0.5	1	NA	NA	NA	NA	NA	NA	NA	NA	0.07,1,0.069,0.21	FALSE	NA	NA	NA	NA	-1.436762	NA	0.06363195	NA	INTERGENIC(MODIFIER||||||||||1)	NA	NA	-
2	Chr02	32028749	NA	G	A	27	PASS	16	6,6,4,0	44	30	0.5	1	NA	NA	NA	NA	NA	NA	NA	NA	0.23,0.32,0.093,1	FALSE	NA	NA	NA	NA	1.273312	NA	0.05356092	NA	INTERGENIC(MODIFIER||||||||||1)	NA	NA	-
2	Chr02	32029446	NA	C	T	68	PASS	18	4,9,1,4	48	71	0.5	1	NA	NA	NA	NA	NA	NA	NA	NA	1,0.13,0.00019,0.37	FALSE	NA	NA	NA	NA	1.380019	NA	0.09536029	NA	INTERGENIC(MODIFIER||||||||||1)	NA	NA	-
2	Chr02	32030536	NA	T	C	13.2	PASS	24	12,7,1,2	47	16.1	0.5	1	NA	NA	NA	NA	NA	NA	NA	NA	0.54,1,0.0045,1	FALSE	NA	NA	NA	NA	0.9567298	NA	0.02434982	NA	INTERGENIC(MODIFIER||||||||||1)	NA	NA	-
2	Chr02	32030809	NA	C	T	34	PASS	25	11,9,3,1	49	37	0.5	1	NA	NA	NA	NA	NA	NA	NA	NA	0.61,1,0,1	FALSE	NA	NA	NA	NA	-2.207601	NA	0.04568806	NA	INTERGENIC(MODIFIER||||||||||1)	NA	NA	-
2	Chr02	32031541	NA	G	C	37	PASS	38	13,13,8,4	43	40	0.5	1	NA	NA	NA	NA	NA	NA	NA	NA	0.49,0.36,1.2e-15,0.15	FALSE	NA	NA	NA	NA	-0.3611427	NA	0.100669	NA	INTERGENIC(MODIFIER||||||||||1)	NA	NA	-
2	Chr02	32031546	NA	G	T	35	PASS	37	13,12,7,4	43	38	0.5	1	NA	NA	NA	NA	NA	NA	NA	NA	0.72,1,2e-14,0.24	FALSE	NA	NA	NA	NA	-0.6181529	NA	0.0486923	NA	INTERGENIC(MODIFIER||||||||||1)	NA	NA	-
2	Chr02	32031574	NA	T	A	32	PASS	45	19,14,8,4	42	35	0.5	1	NA	NA	NA	NA	NA	NA	NA	NA	0.74,0.034,7.3e-11,0.43	FALSE	NA	NA	NA	NA	0.1668313	NA	0.05567913	NA	INTERGENIC(MODIFIER||||||||||1)	NA	NA	-
2	Chr02	32031691	NA	A	G	61	PASS	45	15,18,7,5	37	64	0.5	1	NA	NA	NA	NA	NA	NA	NA	NA	0.51,0.054,3.4e-06,1	FALSE	NA	NA	NA	NA	1.450149	NA	0.0616569	NA	INTERGENIC(MODIFIER||||||||||1)	NA	NA	-
2	Chr02	32032057	NA	A	T	44	PASS	37	8,20,1,8	46	47	0.5	1	NA	NA	NA	NA	NA	NA	NA	NA	0.4,0.035,5e-09,1	FALSE	NA	NA	NA	NA	-1.716881	NA	0.1084704	NA	INTERGENIC(MODIFIER||||||||||1)	NA	NA	-
2	Chr02	32032146	NA	A	T	13.2	PASS	29	3,19,1,5	46	16.1	0.5	1	NA	NA	NA	NA	NA	NA	NA	NA	1,1,2.1e-09,0.15	FALSE	NA	NA	NA	NA	1.427726	NA	0.1000783	NA	INTERGENIC(MODIFIER||||||||||1)	NA	NA	-
2	Chr02	32032632	NA	C	T	14.2	PASS	19	11,3,1,2	49	17.1	0.5	1	NA	NA	NA	NA	NA	NA	NA	NA	0.19,0.24,8.4e-05,0.46	FALSE	NA	NA	NA	NA	0.5669467	NA	0.06695797	NA	INTERGENIC(MODIFIER||||||||||1)	NA	NA	-
2	Chr02	32033893	NA	T	C	57	PASS	29	9,12,4,4	44	60	0.5	1	NA	NA	NA	NA	NA	NA	NA	NA	1,0.35,4.1e-12,1	FALSE	NA	NA	NA	NA	-0.0243975	NA	0.1102993	NA	INTERGENIC(MODIFIER||||||||||1)	NA	NA	-
2	Chr02	32033897	NA	G	A	63	PASS	28	9,11,4,4	44	66	0.5	1	NA	NA	NA	NA	NA	NA	NA	NA	1,1,1.2e-11,1	FALSE	NA	NA	NA	NA	0.07628214	NA	0.1229217	NA	INTERGENIC(MODIFIER||||||||||1)	NA	NA	-
2	Chr02	32033923	NA	C	T	60	PASS	24	6,10,4,4	43	63	0.5	1	NA	NA	NA	NA	NA	NA	NA	NA	0.67,0.28,3.5e-10,0.34	FALSE	NA	NA	NA	NA	2.173922	NA	0.1198678	NA	INTERGENIC(MODIFIER||||||||||1)	NA	NA	-
2	Chr02	32034163	NA	C	A	15.1	PASS	17	9,5,0,3	49	18.1	0.5	1	NA	NA	NA	NA	NA	NA	NA	NA	0.082,0.48,0.0059,0.077	FALSE	NA	NA	NA	NA	0.5669467	NA	0.0608665	NA	INTERGENIC(MODIFIER||||||||||1)	NA	NA	-
2	Chr02	32034497	NA	T	C	4.13	Qual	26	12,10,4,0	48	6.2	0.4998	1	NA	NA	NA	NA	NA	NA	NA	NA	0.14,0.029,5.9e-21,1	FALSE	NA	NA	NA	NA	-0.1066004	NA	0.07063145	NA	INTERGENIC(MODIFIER||||||||||1)	NA	NA	-
2	Chr02	32034503	NA	A	G	6.98	Qual	28	12,11,5,0	48	9.53	0.4999	1	NA	NA	NA	NA	NA	NA	NA	NA	0.12,7.3e-11,6.8e-17,0.43	FALSE	NA	NA	NA	NA	-0.5398651	NA	0.04873362	NA	INTERGENIC(MODIFIER||||||||||1)	NA	NA	-
2	Chr02	32034829	NA	C	G	75	PASS	28	9,13,3,3	46	78	0.5	1	NA	NA	NA	NA	NA	NA	NA	NA	1,1,1,0.059	FALSE	NA	NA	NA	NA	-0.9238226	NA	0.07552133	NA	INTERGENIC(MODIFIER||||||||||1)	NA	NA	-
2	Chr02	32035167	NA	G	A	157	PASS	27	7,10,4,6	47	160	0.5	1	NA	NA	NA	NA	NA	NA	NA	NA	1,0.13,4.4e-09,1	FALSE	NA	NA	NA	NA	-0.6276206	NA	0.008411862	NA	INTERGENIC(MODIFIER||||||||||1)	NA	NA	-
2	Chr02	32035267	NA	A	C	114	PASS	25	10,7,3,4	48	117	0.5	1	NA	NA	NA	NA	NA	NA	NA	NA	0.66,0.055,1.4e-09,1	FALSE	NA	NA	NA	NA	0.5715966	NA	0.04013103	NA	INTERGENIC(MODIFIER||||||||||1)	NA	NA	-
2	Chr02	32036260	NA	G	A	91	PASS	24	8,9,3,3	48	94	0.5	1	NA	NA	NA	NA	NA	NA	NA	NA	1,1,1.2e-05,0.0039	FALSE	NA	NA	NA	NA	1.645329	NA	0.07370915	NA	INTERGENIC(MODIFIER||||||||||1)	NA	NA	-
2	Chr02	32037387	NA	C	T	31	PASS	25	11,10,3,1	49	34	0.5	1	NA	NA	NA	NA	NA	NA	NA	NA	0.6,1,0,0.22	FALSE	NA	NA	NA	NA	1.593686	NA	0.0833004	NA	INTERGENIC(MODIFIER||||||||||1)	NA	NA	-
2	Chr02	32037474	NA	A	C	75	PASS	22	6,11,2,3	49	78	0.5	1	NA	NA	NA	NA	NA	NA	NA	NA	1,1,8.7e-08,1	FALSE	NA	NA	NA	NA	1.253537	NA	0.07282434	NA	INTERGENIC(MODIFIER||||||||||1)	NA	NA	-
2	Chr02	32037546	NA	G	A	42	PASS	23	7,10,3,1	48	45	0.5	1	NA	NA	NA	NA	NA	NA	NA	NA	0.31,1,4.5e-07,0.17	FALSE	NA	NA	NA	NA	-0.40303	NA	0.06499381	NA	INTERGENIC(MODIFIER||||||||||1)	NA	NA	-
2	Chr02	32037869	NA	G	A	37	PASS	25	10,10,2,2	48	40	0.5	1	NA	NA	NA	NA	NA	NA	NA	NA	1,1,1.3e-31,0.4	FALSE	NA	NA	NA	NA	-0.5809475	NA	0.05356092	NA	INTERGENIC(MODIFIER||||||||||1)	NA	NA	-
2	Chr02	32037891	NA	G	A	6.98	Qual	24	12,9,1,2	49	9.53	0.4999	1	NA	NA	NA	NA	NA	NA	NA	NA	0.58,1,0,1	FALSE	NA	NA	NA	NA	-0.2618615	NA	0.04940956	NA	INTERGENIC(MODIFIER||||||||||1)	NA	NA	-
2	Chr02	32038490	NA	C	T	108	PASS	44	19,11,7,7	41	111	0.5	1	NA	NA	NA	NA	NA	NA	NA	NA	0.51,0.44,4.1e-05,1	FALSE	NA	NA	NA	NA	0.4157609	NA	0.03902883	NA	INTERGENIC(MODIFIER||||||||||1)	NA	NA	-
2	Chr02	32038564	NA	G	A	33	PASS	28	11,12,3,2	46	36	0.5	1	NA	NA	NA	NA	NA	NA	NA	NA	1,1,0.0037,0.0002	FALSE	NA	NA	NA	NA	2.87928	NA	0.04153459	NA	INTERGENIC(MODIFIER||||||||||1)	NA	NA	-
2	Chr02	32038876	NA	A	T	5.46	Qual	48	18,23,2,5	43	7.8	0.4999	1	NA	NA	NA	NA	NA	NA	NA	NA	0.68,0.44,0.032,0.011	FALSE	NA	NA	NA	NA	-3.067192	NA	0.02258067	NA	INTERGENIC(MODIFIER||||||||||1)	NA	NA	-
2	Chr02	32038961	NA	A	T	10.4	PASS	61	27,24,5,5	35	13.2	0.5	1	NA	NA	NA	NA	NA	NA	NA	NA	1,0.47,0.35,1	FALSE	NA	NA	NA	NA	1.782505	NA	0.0174702	NA	INTERGENIC(MODIFIER||||||||||1)	NA	NA	-
2	Chr02	32039060	NA	A	C	5.46	Qual	57	22,21,9,5	35	7.8	0.4999	1	NA	NA	NA	NA	NA	NA	NA	NA	0.54,0.3,3.3e-06,1	FALSE	NA	NA	NA	NA	-0.4356585	NA	0.1427695	NA	INTERGENIC(MODIFIER||||||||||1)	NA	NA	-
2	Chr02	32039638	NA	A	G	9.52	Qual	32	9,17,3,3	46	12.3	0.5	1	NA	NA	NA	NA	NA	NA	NA	NA	0.65,1,7.9e-09,1	FALSE	NA	NA	NA	NA	0.07242068	NA	0.08094628	NA	INTERGENIC(MODIFIER||||||||||1)	NA	NA	-
2	Chr02	32040441	NA	G	A	16.1	PASS	18	4,11,3,0	48	19.1	0.5	1	NA	NA	NA	NA	NA	NA	NA	NA	0.043,1,8.8e-23,1	FALSE	NA	NA	NA	NA	-0.8292884	NA	0.01830487	NA	INTERGENIC(MODIFIER||||||||||1)	NA	NA	-
2	Chr02	32040516	NA	A	T	35	PASS	26	12,8,3,1	49	38	0.5	1	NA	NA	NA	NA	NA	NA	NA	NA	1,1,1.7e-12,1	FALSE	NA	NA	NA	NA	-0.1161895	NA	0.06846959	NA	INTERGENIC(MODIFIER||||||||||1)	NA	NA	-
2	Chr02	32040639	NA	A	T	59	PASS	32	14,12,5,1	47	62	0.5	1	NA	NA	NA	NA	NA	NA	NA	NA	0.36,1,1.5e-18,1	FALSE	NA	NA	NA	NA	-0.7000666	NA	0.09253667	NA	INTERGENIC(MODIFIER||||||||||1)	NA	NA	-
2	Chr02	32040666	NA	G	A	67	PASS	28	11,11,5,1	47	70	0.5	1	NA	NA	NA	NA	NA	NA	NA	NA	0.2,1,2.2e-16,1	FALSE	NA	NA	NA	NA	0.1399731	NA	0.06459049	NA	INTERGENIC(MODIFIER||||||||||1)	NA	NA	-
2	Chr02	32041006	NA	G	T	17.1	PASS	30	11,14,2,2	48	20.1	0.5	1	NA	NA	NA	NA	NA	NA	NA	NA	1,1,0.00088,1	FALSE	NA	NA	NA	NA	-0.284605	NA	0.08051522	NA	INTERGENIC(MODIFIER||||||||||1)	NA	NA	-
2	Chr02	32041704	NA	A	G	4.77	Qual	25	14,7,2,2	48	6.99	0.4999	1	NA	NA	NA	NA	NA	NA	NA	NA	0.6,1,1.9e-06,1	FALSE	NA	NA	NA	NA	1.000687	NA	0.06378791	NA	INTERGENIC(MODIFIER||||||||||1)	NA	NA	-
2	Chr02	32042178	NA	G	A	44	PASS	22	10,8,2,2	49	47	0.5	1	NA	NA	NA	NA	NA	NA	NA	NA	1,1,4.2e-07,1	FALSE	NA	NA	NA	NA	2.085578	NA	0.06617741	NA	INTERGENIC(MODIFIER||||||||||1)	NA	NA	-
2	Chr02	32042477	NA	T	A	3.54	Qual	26	13,10,1,2	49	5.47	0.4998	1	NA	NA	NA	NA	NA	NA	NA	NA	0.58,1,1.7e-07,1	FALSE	NA	NA	NA	NA	0	NA	0.06570053	NA	INTERGENIC(MODIFIER||||||||||1)	NA	NA	-
2	Chr02	32043316	NA	C	T	34	PASS	23	11,8,2,2	47	37	0.5	1	NA	NA	NA	NA	NA	NA	NA	NA	1,1,3.8e-08,1	FALSE	NA	NA	NA	NA	-2.230545	NA	0.03926331	NA	INTERGENIC(MODIFIER||||||||||1)	NA	NA	-
2	Chr02	32043406	NA	A	G	10.4	PASS	31	18,9,2,2	48	13.2	0.5	1	NA	NA	NA	NA	NA	NA	NA	NA	0.6,1,7.2e-15,1	FALSE	NA	NA	NA	NA	1.679379	NA	0.03677813	NA	INTERGENIC(MODIFIER||||||||||1)	NA	NA	-
2	Chr02	32045279	NA	T	C	34	PASS	3	0,0,1,2	25	-36	1	2	NA	NA	NA	NA	NA	NA	NA	NA	NA	FALSE	NA	NA	NA	NA	NA	NA	0.04340713	NA	INTERGENIC(MODIFIER||||||||||1)	NA	NA	-
2	Chr02	32045294	NA	T	C	65.5	PASS	4	0,0,1,3	29	-39	1	2	NA	NA	NA	NA	NA	NA	NA	NA	NA	FALSE	NA	NA	NA	NA	NA	NA	0.06499381	NA	INTERGENIC(MODIFIER||||||||||1)	NA	NA	-
2	Chr02	32045296	NA	G	A	62.5	PASS	4	0,0,1,3	29	-39	1	2	NA	NA	NA	NA	NA	NA	NA	NA	NA	FALSE	NA	NA	NA	NA	NA	NA	0.06733668	NA	INTERGENIC(MODIFIER||||||||||1)	NA	NA	-
2	Chr02	32045935	NA	G	A	33	PASS	33	13,14,1,4	47	36	0.5	1	NA	NA	NA	NA	NA	NA	NA	NA	0.35,0.16,0.0014,1	FALSE	NA	NA	NA	NA	-0.5708992	NA	0.09529357	NA	INTERGENIC(MODIFIER||||||||||1)	NA	NA	-
2	Chr02	32045952	NA	C	G	109	PASS	32	12,12,2,6	47	112	0.5	1	NA	NA	NA	NA	NA	NA	NA	NA	0.41,1,0.00077,0.44	FALSE	NA	NA	NA	NA	-1.675497	NA	0.1152437	NA	INTERGENIC(MODIFIER||||||||||1)	NA	NA	-
2	Chr02	32047067	NA	G	C	87	PASS	26	9,11,3,3	49	90	0.5	1	NA	NA	NA	NA	NA	NA	NA	NA	1,0.23,4.8e-06,1	FALSE	NA	NA	NA	NA	0.7607258	NA	0.1025017	NA	INTERGENIC(MODIFIER||||||||||1)	NA	NA	-
2	Chr02	32047199	NA	C	T	31	PASS	26	11,11,1,3	49	34	0.5	1	NA	NA	NA	NA	NA	NA	NA	NA	0.6,1,2.8e-09,1	FALSE	NA	NA	NA	NA	0.1066004	NA	0.08150771	NA	INTERGENIC(MODIFIER||||||||||1)	NA	NA	-
2	Chr02	32047656	NA	T	C	43	PASS	33	15,12,3,2	49	46	0.5	1	NA	NA	NA	NA	NA	NA	NA	NA	1,1,0,0.44	FALSE	NA	NA	NA	NA	0.5189993	NA	0.09380409	NA	INTERGENIC(MODIFIER||||||||||1)	NA	NA	-
2	Chr02	32047986	NA	G	A	16.1	PASS	31	9,15,2,2	49	19.1	0.5	1	NA	NA	NA	NA	NA	NA	NA	NA	1,1,2.5e-06,0.39	FALSE	NA	NA	NA	NA	1.608504	NA	0.06957416	NA	INTERGENIC(MODIFIER||||||||||1)	NA	NA	-
2	Chr02	32048150	NA	T	C	18.1	PASS	28	13,11,3,1	48	21	0.5	1	NA	NA	NA	NA	NA	NA	NA	NA	0.61,1,1.1e-09,0.48	FALSE	NA	NA	NA	NA	0.9519717	NA	0.05358195	NA	INTERGENIC(MODIFIER||||||||||1)	NA	NA	-
2	Chr02	32048317	NA	T	A	57	PASS	35	11,17,4,2	49	60	0.5	1	NA	NA	NA	NA	NA	NA	NA	NA	0.37,0.36,3.5e-17,0.45	FALSE	NA	NA	NA	NA	0.4291663	NA	0.09696014	NA	INTERGENIC(MODIFIER||||||||||1)	NA	NA	-
2	Chr02	32049534	NA	A	T	222	PASS	30	0,0,18,12	42	-117	1	2	NA	NA	NA	NA	NA	NA	NA	NA	NA	FALSE	NA	NA	NA	NA	NA	NA	0.09925767	NA	INTERGENIC(MODIFIER||||||||||1)	NA	NA	-
2	Chr02	32050031	NA	T	C	3.54	Qual	31	12,15,4,0	49	5.47	0.4998	1	NA	NA	NA	NA	NA	NA	NA	NA	0.1,1,6.7e-15,0.027	FALSE	NA	NA	NA	NA	-0.2062395	NA	0.08318607	NA	INTERGENIC(MODIFIER||||||||||1)	NA	NA	-
2	Chr02	32050376	NA	A	G	112	PASS	17	3,8,2,4	48	115	0.5	1	NA	NA	NA	NA	NA	NA	NA	NA	1,1,1.4e-06,1	FALSE	NA	NA	NA	NA	-1.155793	NA	0.1031918	NA	INTERGENIC(MODIFIER||||||||||1)	NA	NA	-
2	Chr02	32051316	NA	C	G	17.1	PASS	17	6,8,2,1	49	20.1	0.5	1	NA	NA	NA	NA	NA	NA	NA	NA	0.58,0.13,0.0026,0.27	FALSE	NA	NA	NA	NA	0.5669467	NA	0.0449305	NA	INTERGENIC(MODIFIER||||||||||1)	NA	NA	-
2	Chr02	32051644	NA	T	C	38	PASS	63	19,14,16,14	36	41	0.5	1	NA	NA	NA	NA	NA	NA	NA	NA	0.8,0.13,1e-25,1	FALSE	NA	NA	NA	NA	1.396848	NA	0.1744425	NA	INTERGENIC(MODIFIER||||||||||1)	NA	NA	-
2	Chr02	32052874	NA	T	C	7.8	Qual	24	9,12,1,2	49	10.4	0.5	1	NA	NA	NA	NA	NA	NA	NA	NA	1,1,1.9e-15,1	FALSE	NA	NA	NA	NA	-0.1745743	NA	0.06719287	NA	INTERGENIC(MODIFIER||||||||||1)	NA	NA	-
2	Chr02	32052920	NA	C	A	11.3	PASS	17	7,7,0,3	47	14.2	0.5	1	NA	NA	NA	NA	NA	NA	NA	NA	0.23,1,2.8e-07,1	FALSE	NA	NA	NA	NA	-0.06299408	NA	0.06568498	NA	INTERGENIC(MODIFIER||||||||||1)	NA	NA	-
2	Chr02	32054475	NA	G	A	145	PASS	15	2,1,4,8	34	-19	0.543	1	NA	NA	NA	NA	NA	NA	NA	NA	0.53,0.31,1,0.22	FALSE	NA	NA	NA	NA	-1.082532	NA	0.1355691	NA	INTERGENIC(MODIFIER||||||||||1)	NA	NA	-
2	Chr02	32054772	NA	C	T	41	PASS	11	5,2,1,2	49	44	0.5	1	NA	NA	NA	NA	NA	NA	NA	NA	0.5,0.17,0.031,1	FALSE	NA	NA	NA	NA	0.9422182	NA	0.0478949	NA	INTERGENIC(MODIFIER||||||||||1)	NA	NA	-
2	Chr02	32055968	NA	G	T	4.13	Qual	29	11,14,2,2	49	6.2	0.4998	1	NA	NA	NA	NA	NA	NA	NA	NA	1,0.42,2.6e-07,0.2	FALSE	NA	NA	NA	NA	1.170043	NA	0.05876162	NA	INTERGENIC(MODIFIER||||||||||1)	NA	NA	-
2	Chr02	32056453	NA	G	T	4.77	Qual	37	16,16,4,1	45	6.99	0.4999	1	NA	NA	NA	NA	NA	NA	NA	NA	0.35,1,0.00054,0.27	FALSE	NA	NA	NA	NA	-2.598931	NA	0.09529357	NA	INTERGENIC(MODIFIER||||||||||1)	NA	NA	-
2	Chr02	32056489	NA	C	T	4.77	Qual	34	14,15,4,1	43	6.99	0.4999	1	NA	NA	NA	NA	NA	NA	NA	NA	0.34,1,0.0018,1	FALSE	NA	NA	NA	NA	-1.410167	NA	0.07947672	NA	INTERGENIC(MODIFIER||||||||||1)	NA	NA	-
2	Chr02	32056581	NA	G	A	6.2	Qual	33	16,12,1,4	39	8.65	0.4999	1	NA	NA	NA	NA	NA	NA	NA	NA	0.17,1,0.42,0.49	FALSE	NA	NA	NA	NA	0.1757338	NA	0.09345846	NA	INTERGENIC(MODIFIER||||||||||1)	NA	NA	-
2	Chr02	32056821	NA	T	A	129	PASS	46	13,17,7,8	44	132	0.5	1	NA	NA	NA	NA	NA	NA	NA	NA	1,0.29,9.9e-13,1	FALSE	NA	NA	NA	NA	-0.4454277	NA	0.03188065	NA	INTERGENIC(MODIFIER||||||||||1)	NA	NA	-
2	Chr02	32056849	NA	ATTTT	ATTT	72.5	PASS	43	12,15,8,7	44	75.5	0.5	1	NA	16,0.372093	NA	NA	NA	NA	NA	NA	0.75,1.8e-05,1.1e-11,1	TRUE	NA	NA	NA	NA	NA	NA	0.3161386	NA	INTERGENIC(MODIFIER||||||||||1)	NA	NA	-
2	Chr02	32056904	NA	C	T	45	PASS	35	12,13,5,4	44	48	0.5	1	NA	NA	NA	NA	NA	NA	NA	NA	1,0.08,6.5e-15,0.016	FALSE	NA	NA	NA	NA	3.161916	NA	0.09985381	NA	INTERGENIC(MODIFIER||||||||||1)	NA	NA	-
2	Chr02	32056915	NA	T	C	8.64	Qual	31	12,12,3,4	44	11.3	0.5	1	NA	NA	NA	NA	NA	NA	NA	NA	1,0.017,4e-17,0.00084	FALSE	NA	NA	NA	NA	3.000093	NA	0.1108307	NA	INTERGENIC(MODIFIER||||||||||1)	NA	NA	-
2	Chr02	32057540	NA	G	A	31	PASS	44	20,16,6,2	45	34	0.5	1	NA	NA	NA	NA	NA	NA	NA	NA	0.44,1,2.2e-06,0.32	FALSE	NA	NA	NA	NA	-1.567095	NA	0.09704902	NA	INTERGENIC(MODIFIER||||||||||1)	NA	NA	-
2	Chr02	32057624	NA	C	G	97	PASS	54	22,17,8,7	43	100	0.5	1	NA	NA	NA	NA	NA	NA	NA	NA	1,0.23,1.3e-10,1	FALSE	NA	NA	NA	NA	0.3669315	NA	0.1205449	NA	INTERGENIC(MODIFIER||||||||||1)	NA	NA	-
2	Chr02	32057672	NA	T	C	125	PASS	54	23,13,8,8	45	128	0.5	1	NA	NA	NA	NA	NA	NA	NA	NA	0.38,0.12,1.1e-17,1	FALSE	NA	NA	NA	NA	1.992542	NA	0.175396	NA	INTERGENIC(MODIFIER||||||||||1)	NA	NA	-
2	Chr02	32057971	NA	C	T	25	PASS	52	18,23,4,7	37	28	0.5	1	NA	NA	NA	NA	NA	NA	NA	NA	0.74,1,0.00019,1	FALSE	NA	NA	NA	NA	1.34436	NA	0.07866036	NA	INTERGENIC(MODIFIER||||||||||1)	NA	NA	-
2	Chr02	32058032	NA	C	G	14.2	PASS	27	8,13,0,6	45	17.1	0.5	1	NA	NA	NA	NA	NA	NA	NA	NA	0.14,0.053,4.9e-07,0.44	FALSE	NA	NA	NA	NA	0.145803	NA	0.1051835	NA	INTERGENIC(MODIFIER||||||||||1)	NA	NA	-
2	Chr02	32058101	NA	A	C	43	PASS	28	5,17,1,5	46	46	0.5	1	NA	NA	NA	NA	NA	NA	NA	NA	1,1,1.4e-07,0.29	FALSE	NA	NA	NA	NA	0.6998656	NA	0.08593325	NA	INTERGENIC(MODIFIER||||||||||1)	NA	NA	-
2	Chr02	32058256	NA	T	C	18.1	PASS	35	12,15,2,6	45	21	0.5	1	NA	NA	NA	NA	NA	NA	NA	NA	0.43,0.067,5.4e-12,1	FALSE	NA	NA	NA	NA	-0.805316	NA	0.02051325	NA	INTERGENIC(MODIFIER||||||||||1)	NA	NA	-
2	Chr02	32059466	NA	T	G	29	PASS	23	10,8,0,5	42	32	0.5	1	NA	NA	NA	NA	NA	NA	NA	NA	0.046,1,0.0027,0.26	FALSE	NA	NA	NA	NA	-0.2608746	NA	0.08701821	NA	INTERGENIC(MODIFIER||||||||||1)	NA	NA	-
2	Chr02	32059555	NA	C	G	222	PASS	28	0,0,13,14	39	-108	1	2	NA	NA	NA	NA	NA	NA	NA	NA	NA	FALSE	NA	NA	NA	NA	NA	NA	0.1910228	NA	INTERGENIC(MODIFIER||||||||||1)	NA	NA	-
2	Chr02	32060000	NA	G	A	14.2	PASS	23	13,6,0,4	48	17.1	0.5	1	NA	NA	NA	NA	NA	NA	NA	NA	0.024,0.043,0.39,0.26	FALSE	NA	NA	NA	NA	-0.9327732	NA	0.04306809	NA	INTERGENIC(MODIFIER||||||||||1)	NA	NA	-
2	Chr02	32060565	NA	C	T	222	PASS	22	1,0,11,10	45	-68	1	2	NA	NA	NA	NA	NA	NA	NA	NA	1,1,1,1	FALSE	NA	NA	NA	NA	1.576221	NA	0.1983762	NA	INTERGENIC(MODIFIER||||||||||1)	NA	NA	-
2	Chr02	32061046	NA	C	T	62	PASS	22	8,9,4,1	49	65	0.5	1	NA	NA	NA	NA	NA	NA	NA	NA	0.32,0.48,0,1	FALSE	NA	NA	NA	NA	-1.880306	NA	0.09538908	NA	INTERGENIC(MODIFIER||||||||||1)	NA	NA	-
2	Chr02	32061620	NA	T	C	4.77	Qual	12	6,4,0,2	48	6.99	0.4999	1	NA	NA	NA	NA	NA	NA	NA	NA	0.45,1,1.1e-07,1	FALSE	NA	NA	NA	NA	1.396424	NA	0.0272	NA	INTERGENIC(MODIFIER||||||||||1)	NA	NA	-
2	Chr02	32061856	NA	G	A	5.46	Qual	14	5,7,1,1	49	7.8	0.4999	1	NA	NA	NA	NA	NA	NA	NA	NA	1,1,0,1	FALSE	NA	NA	NA	NA	-0.4564355	NA	0.0576	NA	INTERGENIC(MODIFIER||||||||||1)	NA	NA	-
2	Chr02	32061885	NA	T	G	5.46	Qual	14	7,4,1,2	49	7.8	0.4999	1	NA	NA	NA	NA	NA	NA	NA	NA	0.54,0.035,0.00048,0.32	FALSE	NA	NA	NA	NA	0.6227992	NA	0.05223237	NA	INTERGENIC(MODIFIER||||||||||1)	NA	NA	-
2	Chr02	32062630	NA	C	T	3.54	Qual	28	11,12,2,2	47	5.47	0.4998	1	NA	NA	NA	NA	NA	NA	NA	NA	1,0.38,0.00019,1	FALSE	NA	NA	NA	NA	0.03412618	NA	0.0822825	NA	INTERGENIC(MODIFIER||||||||||1)	NA	NA	-
2	Chr02	32063630	NA	G	T	47	PASS	28	13,10,2,3	48	50	0.5	1	NA	NA	NA	NA	NA	NA	NA	NA	0.64,1,9.6e-12,1	FALSE	NA	NA	NA	NA	-0.8997751	NA	0.08038604	NA	INTERGENIC(MODIFIER||||||||||1)	NA	NA	-
2	Chr02	32064973	NA	T	C	222	PASS	15	0,0,6,7	45	-66	1	2	NA	NA	NA	NA	NA	NA	NA	NA	NA	FALSE	NA	NA	NA	NA	NA	NA	0.1551266	NA	INTERGENIC(MODIFIER||||||||||1)	NA	NA	-
2	Chr02	32067056	NA	G	C	7.8	Qual	25	9,9,3,2	48	10.4	0.5	1	NA	NA	NA	NA	NA	NA	NA	NA	1,0.011,0.0014,0.33	FALSE	NA	NA	NA	NA	-0.931695	NA	0.06522046	NA	INTERGENIC(MODIFIER||||||||||1)	NA	NA	-
2	Chr02	32067079	NA	G	A	31	PASS	24	8,11,3,1	48	34	0.5	1	NA	NA	NA	NA	NA	NA	NA	NA	0.32,0.34,0.29,1	FALSE	NA	NA	NA	NA	-1.419437	NA	0.02755283	NA	INTERGENIC(MODIFIER||||||||||1)	NA	NA	-
2	Chr02	32067433	NA	G	A	24	PASS	24	11,9,2,2	48	27	0.5	1	NA	NA	NA	NA	NA	NA	NA	NA	1,0.32,9.2e-07,0.27	FALSE	NA	NA	NA	NA	0.1936492	NA	0.08150059	NA	INTERGENIC(MODIFIER||||||||||1)	NA	NA	-
2	Chr02	32067521	NA	T	C	34	PASS	26	16,5,1,4	47	37	0.5	1	NA	NA	NA	NA	NA	NA	NA	NA	0.034,0.47,7.9e-15,1	FALSE	NA	NA	NA	NA	-0.71566	NA	0.0868929	NA	INTERGENIC(MODIFIER||||||||||1)	NA	NA	-
2	Chr02	32067537	NA	T	G	68	PASS	27	15,6,2,4	47	71	0.5	1	NA	NA	NA	NA	NA	NA	NA	NA	0.15,1,8.6e-11,1	FALSE	NA	NA	NA	NA	-0.2624453	NA	0.05514815	NA	INTERGENIC(MODIFIER||||||||||1)	NA	NA	-
2	Chr02	32067719	NA	T	C	73	PASS	22	7,8,1,4	48	76	0.5	1	NA	NA	NA	NA	NA	NA	NA	NA	0.6,1,0.41,1	FALSE	NA	NA	NA	NA	0.4364358	NA	0.0777703	NA	INTERGENIC(MODIFIER||||||||||1)	NA	NA	-
2	Chr02	32068043	NA	G	A	24	PASS	32	10,15,4,2	47	27	0.5	1	NA	NA	NA	NA	NA	NA	NA	NA	0.37,1,3.3e-17,1	FALSE	NA	NA	NA	NA	-1.025	NA	0.09968024	NA	INTERGENIC(MODIFIER||||||||||1)	NA	NA	-
2	Chr02	32068056	NA	T	C	35	PASS	28	8,13,4,2	46	38	0.5	1	NA	NA	NA	NA	NA	NA	NA	NA	0.36,1,7.1e-15,0.31	FALSE	NA	NA	NA	NA	-0.4957301	NA	0.08672861	NA	INTERGENIC(MODIFIER||||||||||1)	NA	NA	-
2	Chr02	32068063	NA	G	A	15.1	PASS	26	7,13,4,1	46	18.1	0.5	1	NA	NA	NA	NA	NA	NA	NA	NA	0.13,1,1.6e-13,1	FALSE	NA	NA	NA	NA	-1.120954	NA	0.07871263	NA	INTERGENIC(MODIFIER||||||||||1)	NA	NA	-
2	Chr02	32068380	NA	A	T	8.64	Qual	25	10,11,1,3	48	11.3	0.5	1	NA	NA	NA	NA	NA	NA	NA	NA	0.6,0.23,3e-07,0.44	FALSE	NA	NA	NA	NA	-1.223061	NA	0.02444842	NA	INTERGENIC(MODIFIER||||||||||1)	NA	NA	-
2	Chr02	32069362	NA	A	C	23	PASS	18	7,8,2,1	49	26	0.5	1	NA	NA	NA	NA	NA	NA	NA	NA	1,0.45,2.3e-05,1	FALSE	NA	NA	NA	NA	0	NA	0.06089532	NA	INTERGENIC(MODIFIER||||||||||1)	NA	NA	-
2	Chr02	32069822	NA	A	T	9.52	Qual	24	8,11,4,0	46	12.3	0.5	1	NA	NA	NA	NA	NA	NA	NA	NA	0.093,1,3.8e-05,0.013	FALSE	NA	NA	NA	NA	-2.636098	NA	0.04568806	NA	INTERGENIC(MODIFIER||||||||||1)	NA	NA	-
2	Chr02	32069915	NA	G	A	196	PASS	29	9,6,9,5	44	199	0.5	1	NA	NA	NA	NA	NA	NA	NA	NA	1,0.49,0.00067,1	FALSE	NA	NA	NA	NA	-0.5455447	NA	0.1583289	NA	INTERGENIC(MODIFIER||||||||||1)	NA	NA	-
2	Chr02	32070152	NA	A	G	145	PASS	39	8,8,3,19	39	148	0.5	1	NA	NA	NA	NA	NA	NA	NA	NA	0.028,0.27,4.4e-05,0.098	FALSE	NA	NA	NA	NA	1.138276	NA	0.04142497	NA	INTERGENIC(MODIFIER||||||||||1)	NA	NA	-
2	Chr02	32070238	NA	A	G	28	PASS	36	15,9,2,10	40	31	0.5	1	NA	NA	NA	NA	NA	NA	NA	NA	0.014,1,1.5e-08,1	FALSE	NA	NA	NA	NA	1.057071	NA	0.1525303	NA	INTERGENIC(MODIFIER||||||||||1)	NA	NA	-
2	Chr02	32070251	NA	G	A	31	PASS	31	12,9,0,10	41	34	0.5	1	NA	NA	NA	NA	NA	NA	NA	NA	0.0041,1,1.8e-06,1	FALSE	NA	NA	NA	NA	0.8662831	NA	0.1287729	NA	INTERGENIC(MODIFIER||||||||||1)	NA	NA	-
2	Chr02	32070275	NA	T	C	6.2	Qual	22	9,6,0,7	41	8.65	0.4999	1	NA	NA	NA	NA	NA	NA	NA	NA	0.017,0.15,1.4e-05,0.11	FALSE	NA	NA	NA	NA	2.185213	NA	0.08794425	NA	INTERGENIC(MODIFIER||||||||||1)	NA	NA	-
2	Chr02	32071071	NA	G	A	19.1	PASS	24	12,8,3,1	49	22	0.5	1	NA	NA	NA	NA	NA	NA	NA	NA	1,0.32,0.00011,1	FALSE	NA	NA	NA	NA	-0.7358668	NA	0.08327248	NA	INTERGENIC(MODIFIER||||||||||1)	NA	NA	-
2	Chr02	32075184	NA	C	A	28	PASS	17	5,9,2,1	49	31	0.5	1	NA	NA	NA	NA	NA	NA	NA	NA	0.54,1,7.1e-08,0.29	FALSE	NA	NA	NA	NA	-0.06299408	NA	0.05361253	NA	INTERGENIC(MODIFIER||||||||||1)	NA	NA	-
2	Chr02	32075631	NA	C	A	57	PASS	15	6,5,2,2	49	60	0.5	1	NA	NA	NA	NA	NA	NA	NA	NA	1,0.36,3.4e-07,0.13	FALSE	NA	NA	NA	NA	0.06527912	NA	0.01289502	NA	INTERGENIC(MODIFIER||||||||||1)	NA	NA	-
2	Chr02	32075722	NA	C	T	8.64	Qual	10	3,5,2,0	49	11.3	0.5	1	NA	NA	NA	NA	NA	NA	NA	NA	0.44,1,3.2e-05,1	FALSE	NA	NA	NA	NA	-0.3916747	NA	0.0544	NA	INTERGENIC(MODIFIER||||||||||1)	NA	NA	-
2	Chr02	32076537	NA	T	G	16.1	PASS	39	12,15,5,7	43	19.1	0.5	1	NA	NA	NA	NA	NA	NA	NA	NA	1,0.067,5.1e-26,1	FALSE	NA	NA	NA	NA	-2.084389	NA	0.1536255	NA	INTERGENIC(MODIFIER||||||||||1)	NA	NA	-
2	Chr02	32076631	NA	G	A	61	PASS	45	6,18,8,13	37	64	0.5	1	NA	NA	NA	NA	NA	NA	NA	NA	0.52,0.017,9.2e-19,1	FALSE	NA	NA	NA	NA	-0.1023785	NA	0.08293258	NA	INTERGENIC(MODIFIER||||||||||1)	NA	NA	-
2	Chr02	32076634	NA	G	A	81	PASS	41	5,17,7,12	37	84	0.5	1	NA	NA	NA	NA	NA	NA	NA	NA	0.49,1,2.1e-16,1	FALSE	NA	NA	NA	NA	-0.2483713	NA	0.05194261	NA	INTERGENIC(MODIFIER||||||||||1)	NA	NA	-
2	Chr02	32076656	NA	C	T	68	PASS	40	5,17,6,11	38	71	0.5	1	NA	NA	NA	NA	NA	NA	NA	NA	0.48,1,3.3e-13,1	FALSE	NA	NA	NA	NA	0.8071787	NA	0.174662	NA	INTERGENIC(MODIFIER||||||||||1)	NA	NA	-
2	Chr02	32076780	NA	C	T	49	PASS	39	12,20,2,5	47	52	0.5	1	NA	NA	NA	NA	NA	NA	NA	NA	1,1,1.4e-11,1	FALSE	NA	NA	NA	NA	0.3110681	NA	0.05811196	NA	INTERGENIC(MODIFIER||||||||||1)	NA	NA	-
2	Chr02	32077024	NA	A	G	4.13	Qual	29	11,9,7,2	39	6.2	0.4998	1	NA	NA	NA	NA	NA	NA	NA	NA	0.41,1,3.8e-08,1	FALSE	NA	NA	NA	NA	-1.296362	NA	0.04355097	NA	INTERGENIC(MODIFIER||||||||||1)	NA	NA	-
2	Chr02	32077025	NA	T	C	61	PASS	29	8,8,10,3	39	64	0.5	1	NA	NA	NA	NA	NA	NA	NA	NA	0.25,1,7.1e-14,0.38	FALSE	NA	NA	NA	NA	0.3727497	NA	0.01605686	NA	INTERGENIC(MODIFIER||||||||||1)	NA	NA	-
2	Chr02	32077072	NA	C	T	19.1	PASS	32	9,12,8,3	41	22	0.5	1	NA	NA	NA	NA	NA	NA	NA	NA	0.15,0.33,2.2e-17,1	FALSE	NA	NA	NA	NA	1.468011	NA	0.1346372	NA	INTERGENIC(MODIFIER||||||||||1)	NA	NA	-
2	Chr02	32077139	NA	A	G	44	PASS	31	9,13,5,3	45	47	0.5	1	NA	NA	NA	NA	NA	NA	NA	NA	0.42,1,4.3e-10,1	FALSE	NA	NA	NA	NA	1.33659	NA	0.05052888	NA	INTERGENIC(MODIFIER||||||||||1)	NA	NA	-
2	Chr02	32077465	NA	C	T	93	PASS	41	16,12,5,8	43	96	0.5	1	NA	NA	NA	NA	NA	NA	NA	NA	0.33,0.089,1.9e-09,1	FALSE	NA	NA	NA	NA	0.2941742	NA	0.1273402	NA	INTERGENIC(MODIFIER||||||||||1)	NA	NA	-
2	Chr02	32078030	NA	C	T	17.1	PASS	20	10,7,1,2	49	20.1	0.5	1	NA	NA	NA	NA	NA	NA	NA	NA	0.57,1,3.5e-11,0.27	FALSE	NA	NA	NA	NA	-0.6351073	NA	0.0598336	NA	INTERGENIC(MODIFIER||||||||||1)	NA	NA	-
2	Chr02	32079293	NA	C	T	23	PASS	24	11,8,2,2	48	26	0.5	1	NA	NA	NA	NA	NA	NA	NA	NA	1,0.24,0.026,1	FALSE	NA	NA	NA	NA	1.013884	NA	0.07460385	NA	INTERGENIC(MODIFIER||||||||||1)	NA	NA	-
2	Chr02	32079582	NA	C	G	3.01	Qual	36	16,16,3,1	48	4.77	0.4997	1	NA	NA	NA	NA	NA	NA	NA	NA	0.61,1,0.035,1	FALSE	NA	NA	NA	NA	-0.3271886	NA	0.08228788	NA	INTERGENIC(MODIFIER||||||||||1)	NA	NA	-
2	Chr02	32080266	NA	T	A	4.13	Qual	17	8,6,1,2	42	6.2	0.4998	1	NA	NA	NA	NA	NA	NA	NA	NA	0.58,1,0.0029,0.19	FALSE	NA	NA	NA	NA	0.06299408	NA	0.065085	NA	INTERGENIC(MODIFIER||||||||||1)	NA	NA	-
2	Chr02	32080445	NA	G	A	222	PASS	19	0,1,8,10	39	-47	1	2	NA	NA	NA	NA	NA	NA	NA	NA	1,1,0.43,1	FALSE	NA	NA	NA	NA	-1.734455	NA	0.1769334	NA	INTERGENIC(MODIFIER||||||||||1)	NA	NA	-
2	Chr02	32080446	NA	A	T	222	PASS	19	0,1,8,10	39	-48	1	2	NA	NA	NA	NA	NA	NA	NA	NA	1,0.44,0.43,1	FALSE	NA	NA	NA	NA	-1.734455	NA	0.1765585	NA	INTERGENIC(MODIFIER||||||||||1)	NA	NA	-
2	Chr02	32082843	NA	G	A	79	PASS	39	12,19,3,4	49	82	0.5	1	NA	NA	NA	NA	NA	NA	NA	NA	1,0.3,0,1	FALSE	NA	NA	NA	NA	1.543876	NA	0.107792	NA	UTR_3_PRIME(MODIFIER||1189||113|Sobic.002G147400|protein_coding|CODING|Sobic.002G147400.1.v3.1|4|1)	NA	NA	-
2	Chr02	32083316	NA	A	T	12.3	PASS	32	17,11,1,3	49	15.1	0.5	1	NA	NA	NA	NA	NA	NA	NA	NA	0.3,1,6.6e-13,1	FALSE	NA	NA	NA	NA	0.08547043	NA	0.06003652	NA	UTR_3_PRIME(MODIFIER||716||113|Sobic.002G147400|protein_coding|CODING|Sobic.002G147400.1.v3.1|2|1)	NA	NA	-
2	Chr02	32083581	NA	T	G	31	PASS	27	7,16,2,2	49	34	0.5	1	NA	NA	NA	NA	NA	NA	NA	NA	0.58,1,0,0.42	FALSE	NA	NA	NA	NA	0.9214069	NA	0.03315343	NA	INTRON(MODIFIER||||113|Sobic.002G147400|protein_coding|CODING|Sobic.002G147400.1.v3.1|1|1)	NA	NA	-
2	Chr02	32086582	NA	C	T	8.64	Qual	29	14,10,4,1	44	11.3	0.5	1	NA	NA	NA	NA	NA	NA	NA	NA	0.62,0.12,0.11,1	FALSE	NA	NA	NA	NA	1.472243	NA	0.04360329	NA	INTERGENIC(MODIFIER||||||||||1)	NA	NA	-
2	Chr02	32086584	NA	A	T	49	PASS	28	12,9,6,1	44	52	0.5	1	NA	NA	NA	NA	NA	NA	NA	NA	0.36,1,0.00044,0.075	FALSE	NA	NA	NA	NA	1.697786	NA	0.1075274	NA	INTERGENIC(MODIFIER||||||||||1)	NA	NA	-
2	Chr02	32086607	NA	G	A	5.46	Qual	25	12,9,3,1	44	7.8	0.4999	1	NA	NA	NA	NA	NA	NA	NA	NA	0.63,1,0.042,0.018	FALSE	NA	NA	NA	NA	1.223061	NA	0.04962974	NA	INTERGENIC(MODIFIER||||||||||1)	NA	NA	-
2	Chr02	32086706	NA	A	G	4.77	Qual	31	11,16,4,0	46	6.99	0.4999	1	NA	NA	NA	NA	NA	NA	NA	NA	0.043,1,0.49,1	FALSE	NA	NA	NA	NA	1.031197	NA	0.0443845	NA	INTERGENIC(MODIFIER||||||||||1)	NA	NA	-
2	Chr02	32087882	NA	A	G	28	PASS	24	12,6,2,3	48	31	0.5	1	NA	NA	NA	NA	NA	NA	NA	NA	0.34,0.0057,9.2e-07,0.22	FALSE	NA	NA	NA	NA	1.378909	NA	0.02822132	NA	INTERGENIC(MODIFIER||||||||||1)	NA	NA	-
2	Chr02	32087936	NA	G	A	6.98	Qual	19	10,6,0,3	48	9.53	0.4999	1	NA	NA	NA	NA	NA	NA	NA	NA	0.087,0.45,6.7e-06,1	FALSE	NA	NA	NA	NA	1.062132	NA	0.0598336	NA	INTERGENIC(MODIFIER||||||||||1)	NA	NA	-
2	Chr02	32089233	NA	A	G	11.3	PASS	30	13,11,4,2	46	14.2	0.5	1	NA	NA	NA	NA	NA	NA	NA	NA	0.67,0.32,4.6e-08,1	FALSE	NA	NA	NA	NA	-0.4407045	NA	0.09052525	NA	INTERGENIC(MODIFIER||||||||||1)	NA	NA	-
2	Chr02	32090226	NA	T	G	5.46	Qual	25	12,10,2,1	49	7.8	0.4999	1	NA	NA	NA	NA	NA	NA	NA	NA	1,1,6.1e-06,1	FALSE	NA	NA	NA	NA	0.6271815	NA	0.06188863	NA	INTERGENIC(MODIFIER||||||||||1)	NA	NA	-
2	Chr02	32090882	NA	T	C	37	PASS	28	14,9,3,2	48	40	0.5	1	NA	NA	NA	NA	NA	NA	NA	NA	1,1,9.5e-09,1	FALSE	NA	NA	NA	NA	-0.5998501	NA	0.03950616	NA	INTERGENIC(MODIFIER||||||||||1)	NA	NA	-
2	Chr02	32091789	NA	A	G	4.77	Qual	24	8,12,2,1	48	6.99	0.4999	1	NA	NA	NA	NA	NA	NA	NA	NA	0.56,1,1.8e-12,1	FALSE	NA	NA	NA	NA	-1.506237	NA	0.04336434	NA	INTERGENIC(MODIFIER||||||||||1)	NA	NA	-
2	Chr02	32091825	NA	T	A	6.98	Qual	24	8,11,2,1	48	9.53	0.4999	1	NA	NA	NA	NA	NA	NA	NA	NA	0.57,1,6.2e-12,1	FALSE	NA	NA	NA	NA	0.2870189	NA	0.0598336	NA	INTERGENIC(MODIFIER||||||||||1)	NA	NA	-
2	Chr02	32092481	NA	G	A	22	PASS	23	12,7,2,2	49	25	0.5	1	NA	NA	NA	NA	NA	NA	NA	NA	1,0.0096,0.0031,1	FALSE	NA	NA	NA	NA	-2.230545	NA	0.05487231	NA	INTERGENIC(MODIFIER||||||||||1)	NA	NA	-
2	Chr02	32093059	NA	A	T	7.8	Qual	51	19,25,2,4	47	10.4	0.5	1	NA	NA	NA	NA	NA	NA	NA	NA	1,1,0.00063,0.5	FALSE	NA	NA	NA	NA	-0.5523003	NA	0.09646954	NA	INTERGENIC(MODIFIER||||||||||1)	NA	NA	-
2	Chr02	32093469	NA	G	A	225	PASS	53	12,16,13,12	40	225	0.5	1	NA	NA	NA	NA	NA	NA	NA	NA	0.59,1,1,1	FALSE	NA	NA	NA	NA	-1.077954	NA	0.06334583	NA	INTERGENIC(MODIFIER||||||||||1)	NA	NA	-
2	Chr02	32093816	NA	CATAT	CAT	217	PASS	39	11,10,11,7	50	217	0.5	1	NA	18,0.461538	NA	NA	NA	NA	NA	NA	0.75,0.12,1,1	TRUE	NA	NA	NA	NA	NA	NA	0.06820653	NA	INTERGENIC(MODIFIER||||||||||1)	NA	NA	-
2	Chr02	32094178	NA	T	G	225	PASS	76	29,19,11,15	41	225	0.5	1	NA	NA	NA	NA	NA	NA	NA	NA	0.15,0.25,1,0.16	FALSE	NA	NA	NA	NA	-2.734449	NA	0.1187434	NA	INTERGENIC(MODIFIER||||||||||1)	NA	NA	-
2	Chr02	32094377	NA	G	A	213	PASS	56	21,16,11,8	44	216	0.5	1	NA	NA	NA	NA	NA	NA	NA	NA	1,0.02,1,1	FALSE	NA	NA	NA	NA	-0.553765	NA	0.1760516	NA	INTERGENIC(MODIFIER||||||||||1)	NA	NA	-
2	Chr02	32094503	NA	A	C	225	PASS	58	11,15,12,17	47	225	0.5	1	NA	NA	NA	NA	NA	NA	NA	NA	1,1,0.0029,0.087	FALSE	NA	NA	NA	NA	1.980837	NA	0.2001842	NA	INTERGENIC(MODIFIER||||||||||1)	NA	NA	-
2	Chr02	32095971	NA	A	G	53	PASS	17	4,7,3,2	46	56	0.5	1	NA	NA	NA	NA	NA	NA	NA	NA	0.6,1,0.0033,1	FALSE	NA	NA	NA	NA	0.6797294	NA	0.08038604	NA	INTERGENIC(MODIFIER||||||||||1)	NA	NA	-
2	Chr02	32097055	NA	T	A	10.4	PASS	23	10,10,2,1	49	13.2	0.5	1	NA	NA	NA	NA	NA	NA	NA	NA	1,1,0.0074,1	FALSE	NA	NA	NA	NA	-0.04564355	NA	0.04940956	NA	INTERGENIC(MODIFIER||||||||||1)	NA	NA	-
2	Chr02	32101894	NA	T	A	12.3	PASS	34	15,14,2,3	48	15.1	0.5	1	NA	NA	NA	NA	NA	NA	NA	NA	1,1,6.1e-15,1	FALSE	NA	NA	NA	NA	1.215661	NA	0.09024709	NA	INTERGENIC(MODIFIER||||||||||1)	NA	NA	-
2	Chr02	32102119	NA	C	A	4.77	Qual	28	11,13,2,2	49	6.99	0.4999	1	NA	NA	NA	NA	NA	NA	NA	NA	1,0.18,0.38,1	FALSE	NA	NA	NA	NA	1.280238	NA	0.0833004	NA	INTERGENIC(MODIFIER||||||||||1)	NA	NA	-
2	Chr02	32102933	NA	A	G	44	PASS	53	19,20,0,13	37	47	0.5	1	NA	NA	NA	NA	NA	NA	NA	NA	0.0018,1,0.032,1	FALSE	NA	NA	NA	NA	-1.521532	NA	0.1565251	NA	INTERGENIC(MODIFIER||||||||||1)	NA	NA	-
2	Chr02	32105172	NA	A	G	83	PASS	29	10,12,2,4	48	86	0.5	1	NA	NA	NA	NA	NA	NA	NA	NA	0.67,1,0.022,0.26	FALSE	NA	NA	NA	NA	1.315747	NA	0.04793955	NA	INTERGENIC(MODIFIER||||||||||1)	NA	NA	-
2	Chr02	32117846	NA	T	C	65	PASS	32	13,11,6,2	47	68	0.5	1	NA	NA	NA	NA	NA	NA	NA	NA	0.42,1,1.4e-06,0.16	FALSE	NA	NA	NA	NA	0.02175971	NA	0.1107405	NA	INTERGENIC(MODIFIER||||||||||1)	NA	NA	-
2	Chr02	32117847	NA	G	A	62	PASS	33	13,11,6,2	47	65	0.5	1	NA	NA	NA	NA	NA	NA	NA	NA	0.42,0.39,1.4e-06,0.14	FALSE	NA	NA	NA	NA	0.02175971	NA	0.1126294	NA	INTERGENIC(MODIFIER||||||||||1)	NA	NA	-
2	Chr02	32117952	NA	A	G	37	PASS	19	7,7,4,1	46	40	0.5	1	NA	NA	NA	NA	NA	NA	NA	NA	0.34,1,0.00039,1	FALSE	NA	NA	NA	NA	0.7869471	NA	0.09538908	NA	INTERGENIC(MODIFIER||||||||||1)	NA	NA	-
2	Chr02	32118096	NA	G	C	4.77	Qual	18	9,6,1,2	46	6.99	0.4999	1	NA	NA	NA	NA	NA	NA	NA	NA	0.56,1,7.9e-06,0.48	FALSE	NA	NA	NA	NA	0.3554093	NA	0.05624503	NA	INTERGENIC(MODIFIER||||||||||1)	NA	NA	-
2	Chr02	32118380	NA	T	C	165	PASS	30	6,13,5,6	48	168	0.5	1	NA	NA	NA	NA	NA	NA	NA	NA	0.7,0.13,2.4e-06,0.45	FALSE	NA	NA	NA	NA	0.645547	NA	0.1383885	NA	INTERGENIC(MODIFIER||||||||||1)	NA	NA	-
2	Chr02	32118624	NA	T	A	41	PASS	30	14,8,3,5	44	44	0.5	1	NA	NA	NA	NA	NA	NA	NA	NA	0.24,0.46,1e-10,1	FALSE	NA	NA	NA	NA	-1.008305	NA	0.1228178	NA	INTERGENIC(MODIFIER||||||||||1)	NA	NA	-
2	Chr02	32118674	NA	T	C	53	PASS	22	11,5,3,3	44	56	0.5	1	NA	NA	NA	NA	NA	NA	NA	NA	0.62,1,1.6e-07,1	FALSE	NA	NA	NA	NA	0.2580234	NA	0.09264363	NA	INTERGENIC(MODIFIER||||||||||1)	NA	NA	-
2	Chr02	32119003	NA	G	T	51	PASS	20	2,12,1,4	42	54	0.5	1	NA	NA	NA	NA	NA	NA	NA	NA	1,1,0.052,1	FALSE	NA	NA	NA	NA	0.6943651	NA	0.06845479	NA	INTERGENIC(MODIFIER||||||||||1)	NA	NA	-
2	Chr02	32119137	NA	T	G	41	PASS	23	7,11,2,3	45	44	0.5	1	NA	NA	NA	NA	NA	NA	NA	NA	1,0.063,5.5e-06,0.46	FALSE	NA	NA	NA	NA	-0.0372678	NA	0.09502847	NA	INTERGENIC(MODIFIER||||||||||1)	NA	NA	-
2	Chr02	32119158	NA	A	G	222	PASS	23	0,0,11,10	44	-90	1	2	NA	NA	NA	NA	NA	NA	NA	NA	NA	FALSE	NA	NA	NA	NA	NA	NA	0.1845269	NA	INTERGENIC(MODIFIER||||||||||1)	NA	NA	-
2	Chr02	32119171	NA	T	C	50	PASS	22	9,8,2,3	45	53	0.5	1	NA	NA	NA	NA	NA	NA	NA	NA	1,0.064,4.4e-05,0.42	FALSE	NA	NA	NA	NA	-0.5484225	NA	0.09230623	NA	INTERGENIC(MODIFIER||||||||||1)	NA	NA	-
2	Chr02	32119691	NA	T	C	37	PASS	21	9,8,2,2	44	40	0.5	1	NA	NA	NA	NA	NA	NA	NA	NA	1,1,0.21,1	FALSE	NA	NA	NA	NA	-0.5821544	NA	0.07063145	NA	INTERGENIC(MODIFIER||||||||||1)	NA	NA	-
2	Chr02	32120169	NA	C	G	22	PASS	26	12,10,2,2	41	25	0.5	1	NA	NA	NA	NA	NA	NA	NA	NA	1,1,0.26,1	FALSE	NA	NA	NA	NA	0.5330018	NA	0.08318607	NA	INTERGENIC(MODIFIER||||||||||1)	NA	NA	-
2	Chr02	32120282	NA	C	G	55	PASS	17	7,6,3,1	47	58	0.5	1	NA	NA	NA	NA	NA	NA	NA	NA	0.6,1,7.1e-10,1	FALSE	NA	NA	NA	NA	0.6227524	NA	0.04052676	NA	INTERGENIC(MODIFIER||||||||||1)	NA	NA	-
2	Chr02	32120315	NA	T	C	67	PASS	21	10,6,3,2	47	70	0.5	1	NA	NA	NA	NA	NA	NA	NA	NA	1,1,3.4e-11,1	FALSE	NA	NA	NA	NA	1.527587	NA	0.09539213	NA	INTERGENIC(MODIFIER||||||||||1)	NA	NA	-
2	Chr02	32120468	NA	G	A	23	PASS	32	13,13,4,1	47	26	0.5	1	NA	NA	NA	NA	NA	NA	NA	NA	0.34,1,0.038,1	FALSE	NA	NA	NA	NA	-0.1342715	NA	0.04360329	NA	INTERGENIC(MODIFIER||||||||||1)	NA	NA	-
2	Chr02	32120715	NA	G	A	24	PASS	29	9,14,4,2	47	27	0.5	1	NA	NA	NA	NA	NA	NA	NA	NA	0.36,1,4.9e-07,1	FALSE	NA	NA	NA	NA	-0.7268156	NA	0.05606812	NA	INTERGENIC(MODIFIER||||||||||1)	NA	NA	-
2	Chr02	32120893	NA	T	C	4.13	Qual	32	14,10,7,0	41	6.2	0.4998	1	NA	NA	NA	NA	NA	NA	NA	NA	0.066,0.29,0.3,0.28	FALSE	NA	NA	NA	NA	-0.07086834	NA	0.1014062	NA	INTERGENIC(MODIFIER||||||||||1)	NA	NA	-
2	Chr02	32121093	NA	T	C	26	PASS	43	11,20,9,3	41	29	0.5	1	NA	NA	NA	NA	NA	NA	NA	NA	0.039,0.42,1.5e-10,0.19	FALSE	NA	NA	NA	NA	-1.529823	NA	0.05311848	NA	INTERGENIC(MODIFIER||||||||||1)	NA	NA	-
2	Chr02	32121140	NA	C	T	202	PASS	65	15,20,13,16	38	205	0.5	1	NA	NA	NA	NA	NA	NA	NA	NA	1,0.00063,0.00063,1	FALSE	NA	NA	NA	NA	-1.793711	NA	0.06973831	NA	INTERGENIC(MODIFIER||||||||||1)	NA	NA	-
2	Chr02	32121278	NA	A	C	43	PASS	42	15,12,6,9	40	46	0.5	1	NA	NA	NA	NA	NA	NA	NA	NA	0.52,0.074,1.2e-13,0.092	FALSE	NA	NA	NA	NA	2.388748	NA	0.1434975	NA	INTERGENIC(MODIFIER||||||||||1)	NA	NA	-
2	Chr02	32121715	NA	T	A	127	PASS	23	4,9,3,7	43	130	0.5	1	NA	NA	NA	NA	NA	NA	NA	NA	1,1,6.8e-05,0.26	FALSE	NA	NA	NA	NA	0.1550434	NA	0.08530968	NA	INTERGENIC(MODIFIER||||||||||1)	NA	NA	-
2	Chr02	32121840	NA	A	T	29	PASS	30	14,10,2,4	47	32	0.5	1	NA	NA	NA	NA	NA	NA	NA	NA	0.38,1,3.9e-10,1	FALSE	NA	NA	NA	NA	0.8036376	NA	0.09462859	NA	INTERGENIC(MODIFIER||||||||||1)	NA	NA	-
2	Chr02	32121942	NA	G	T	36	PASS	36	14,15,5,1	47	39	0.5	1	NA	NA	NA	NA	NA	NA	NA	NA	0.19,1,0.00097,1	FALSE	NA	NA	NA	NA	-0.4158037	NA	0.09815652	NA	INTERGENIC(MODIFIER||||||||||1)	NA	NA	-
2	Chr02	32122495	NA	T	C	8.64	Qual	26	13,6,2,3	45	11.3	0.5	1	NA	NA	NA	NA	NA	NA	NA	NA	0.33,0.42,1.7e-07,0.091	FALSE	NA	NA	NA	NA	-2.27462	NA	0.08540571	NA	INTERGENIC(MODIFIER||||||||||1)	NA	NA	-
2	Chr02	32123480	NA	C	A	14.2	PASS	33	12,17,2,2	49	17.1	0.5	1	NA	NA	NA	NA	NA	NA	NA	NA	1,1,6.4e-23,0.46	FALSE	NA	NA	NA	NA	1.241094	NA	0.08050644	NA	INTERGENIC(MODIFIER||||||||||1)	NA	NA	-
2	Chr02	32123481	NA	A	T	15.1	PASS	32	11,17,2,2	49	18.1	0.5	1	NA	NA	NA	NA	NA	NA	NA	NA	1,1,3.2e-22,0.32	FALSE	NA	NA	NA	NA	1.452997	NA	0.08050644	NA	INTERGENIC(MODIFIER||||||||||1)	NA	NA	-
2	Chr02	32124761	NA	T	C	4.13	Qual	25	14,8,2,1	50	6.2	0.4998	1	NA	NA	NA	NA	NA	NA	NA	NA	1,1,0,1	FALSE	NA	NA	NA	NA	-0.1254363	NA	0.06278483	NA	INTERGENIC(MODIFIER||||||||||1)	NA	NA	-
2	Chr02	32124912	NA	G	A	59	PASS	17	8,5,2,2	45	62	0.5	1	NA	NA	NA	NA	NA	NA	NA	NA	1,1,1,0.43	FALSE	NA	NA	NA	NA	-0.9624355	NA	0.07633782	NA	INTERGENIC(MODIFIER||||||||||1)	NA	NA	-
2	Chr02	32125409	NA	C	G	5.46	Qual	12	2,7,1,1	48	7.8	0.4999	1	NA	NA	NA	NA	NA	NA	NA	NA	0.49,1,0.0014,0.14	FALSE	NA	NA	NA	NA	-0.8249579	NA	0.0752	NA	INTERGENIC(MODIFIER||||||||||1)	NA	NA	-
2	Chr02	32125924	NA	G	T	42	PASS	15	5,6,3,1	48	45	0.5	1	NA	NA	NA	NA	NA	NA	NA	NA	0.57,0.035,0.00023,0.4	FALSE	NA	NA	NA	NA	-1.50142	NA	0.08150059	NA	INTERGENIC(MODIFIER||||||||||1)	NA	NA	-
2	Chr02	32126298	NA	C	A	6.98	Qual	18	5,9,0,3	46	9.53	0.4999	1	NA	NA	NA	NA	NA	NA	NA	NA	0.51,0.069,0.0034,1	FALSE	NA	NA	NA	NA	0.6929349	NA	0.05227153	NA	INTERGENIC(MODIFIER||||||||||1)	NA	NA	-
2	Chr02	32126341	NA	C	T	31	PASS	18	5,9,0,4	46	34	0.5	1	NA	NA	NA	NA	NA	NA	NA	NA	0.28,0.0063,0.0074,0.09	FALSE	NA	NA	NA	NA	1.008889	NA	0.07930802	NA	INTERGENIC(MODIFIER||||||||||1)	NA	NA	-
2	Chr02	32127476	NA	A	G	4.13	Qual	10	4,4,1,1	47	6.2	0.4998	1	NA	NA	NA	NA	NA	NA	NA	NA	1,0.11,3.2e-05,1	FALSE	NA	NA	NA	NA	-0.1305582	NA	0.0768	NA	INTERGENIC(MODIFIER||||||||||1)	NA	NA	-
2	Chr02	32127504	NA	A	G	23	PASS	14	4,5,2,2	46	26	0.5	1	NA	NA	NA	NA	NA	NA	NA	NA	1,1,0.0012,1	FALSE	NA	NA	NA	NA	0.07715168	NA	0.05617752	NA	INTERGENIC(MODIFIER||||||||||1)	NA	NA	-
2	Chr02	32127990	NA	A	G	5.46	Qual	16	8,5,2,1	42	7.8	0.4999	1	NA	NA	NA	NA	NA	NA	NA	NA	1,1,0.059,1	FALSE	NA	NA	NA	NA	0.6726728	NA	0.06695005	NA	INTERGENIC(MODIFIER||||||||||1)	NA	NA	-
2	Chr02	32129441	NA	C	T	217	PASS	15	0,2,5,8	44	-32	1	2	NA	NA	NA	NA	NA	NA	NA	NA	0.52,0.24,1,0.24	FALSE	NA	NA	NA	NA	1.273812	NA	0.09887166	NA	INTERGENIC(MODIFIER||||||||||1)	NA	NA	-
2	Chr02	32129564	NA	T	C	4.77	Qual	17	9,5,1,2	45	6.99	0.4999	1	NA	NA	NA	NA	NA	NA	NA	NA	0.54,0.43,0.00095,1	FALSE	NA	NA	NA	NA	1.070899	NA	0.06363195	NA	INTERGENIC(MODIFIER||||||||||1)	NA	NA	-
2	Chr02	32129671	NA	C	T	26	PASS	31	17,9,4,1	41	29	0.5	1	NA	NA	NA	NA	NA	NA	NA	NA	1,0.084,0.48,1	FALSE	NA	NA	NA	NA	0.8861921	NA	0.06757191	NA	INTERGENIC(MODIFIER||||||||||1)	NA	NA	-
2	Chr02	32129881	NA	A	T	7.8	Qual	28	12,7,1,8	41	10.4	0.5	1	NA	NA	NA	NA	NA	NA	NA	NA	0.016,1,1e-12,1	FALSE	NA	NA	NA	NA	0.1967676	NA	0.03985153	NA	INTERGENIC(MODIFIER||||||||||1)	NA	NA	-
2	Chr02	32130631	NA	T	C	14.2	PASS	10	5,3,1,1	48	17.1	0.5	1	NA	NA	NA	NA	NA	NA	NA	NA	1,1,3.5e-05,1	FALSE	NA	NA	NA	NA	0.9139077	NA	0.024	NA	INTERGENIC(MODIFIER||||||||||1)	NA	NA	-
2	Chr02	32131842	NA	T	C	18.1	PASS	20	3,13,1,2	48	21	0.5	1	NA	NA	NA	NA	NA	NA	NA	NA	0.53,1,1.1e-13,0.37	FALSE	NA	NA	NA	NA	-1.732953	NA	0.04936864	NA	INTERGENIC(MODIFIER||||||||||1)	NA	NA	-
2	Chr02	32131878	NA	C	G	21	PASS	18	5,10,1,2	48	24	0.5	1	NA	NA	NA	NA	NA	NA	NA	NA	1,1,6.4e-13,1	FALSE	NA	NA	NA	NA	-0.5923489	NA	0.06570053	NA	INTERGENIC(MODIFIER||||||||||1)	NA	NA	-
2	Chr02	32136412	NA	A	T	26	PASS	13	4,6,2,1	47	29	0.5	1	NA	NA	NA	NA	NA	NA	NA	NA	0.56,1,4.2e-05,0.034	FALSE	NA	NA	NA	NA	-1.267731	NA	0.05624503	NA	INTERGENIC(MODIFIER||||||||||1)	NA	NA	-
2	Chr02	32136441	NA	T	C	23	PASS	14	5,6,2,1	47	26	0.5	1	NA	NA	NA	NA	NA	NA	NA	NA	1,0.059,1.7e-05,1	FALSE	NA	NA	NA	NA	-0.4670994	NA	0.05752178	NA	INTERGENIC(MODIFIER||||||||||1)	NA	NA	-
2	Chr02	32136694	NA	G	A	6.2	Qual	13	5,5,0,2	48	8.65	0.4999	1	NA	NA	NA	NA	NA	NA	NA	NA	0.47,1,0,0.019	FALSE	NA	NA	NA	NA	-2.255762	NA	0.0752	NA	INTERGENIC(MODIFIER||||||||||1)	NA	NA	-
2	Chr02	32136776	NA	G	A	9.52	Qual	20	6,11,0,3	47	12.3	0.5	1	NA	NA	NA	NA	NA	NA	NA	NA	0.52,1,0.095,1	FALSE	NA	NA	NA	NA	0.4234049	NA	0.06662997	NA	INTERGENIC(MODIFIER||||||||||1)	NA	NA	-
2	Chr02	32137077	NA	C	T	63	PASS	14	4,5,4,1	49	66	0.5	1	NA	NA	NA	NA	NA	NA	NA	NA	0.3,1,6.2e-05,0.049	FALSE	NA	NA	NA	NA	-0.8	NA	0.05751414	NA	INTERGENIC(MODIFIER||||||||||1)	NA	NA	-
2	Chr02	32137349	NA	G	T	15.1	PASS	27	12,8,1,3	47	18.1	0.5	1	NA	NA	NA	NA	NA	NA	NA	NA	0.3,1,2.6e-11,1	FALSE	NA	NA	NA	NA	0.1161895	NA	0.06845168	NA	INTERGENIC(MODIFIER||||||||||1)	NA	NA	-
2	Chr02	32137396	NA	T	C	25	PASS	27	12,8,0,6	46	28	0.5	1	NA	NA	NA	NA	NA	NA	NA	NA	0.017,0.26,2.5e-09,1	FALSE	NA	NA	NA	NA	-0.09128709	NA	0.1045599	NA	INTERGENIC(MODIFIER||||||||||1)	NA	NA	-
2	Chr02	32137462	NA	T	A	39	PASS	18	8,6,1,3	47	42	0.5	1	NA	NA	NA	NA	NA	NA	NA	NA	0.58,1,8.6e-10,0.16	FALSE	NA	NA	NA	NA	1.115088	NA	0.05617752	NA	INTERGENIC(MODIFIER||||||||||1)	NA	NA	-
2	Chr02	32137507	NA	T	C	3.54	Qual	24	10,10,1,2	49	5.47	0.4998	1	NA	NA	NA	NA	NA	NA	NA	NA	1,1,1.2e-05,1	FALSE	NA	NA	NA	NA	1.141089	NA	0.06719287	NA	INTERGENIC(MODIFIER||||||||||1)	NA	NA	-
2	Chr02	32137646	NA	G	C	3.54	Qual	24	11,10,1,2	49	5.47	0.4998	1	NA	NA	NA	NA	NA	NA	NA	NA	1,1,4e-05,1	FALSE	NA	NA	NA	NA	-2.356753	NA	0.06719287	NA	INTERGENIC(MODIFIER||||||||||1)	NA	NA	-
2	Chr02	32137782	NA	T	C	6.2	Qual	25	11,10,1,2	49	8.65	0.4999	1	NA	NA	NA	NA	NA	NA	NA	NA	1,1,0,0.13	FALSE	NA	NA	NA	NA	2.356753	NA	0.04034274	NA	INTERGENIC(MODIFIER||||||||||1)	NA	NA	-
2	Chr02	32139237	NA	C	T	29	PASS	21	6,11,1,3	48	32	0.5	1	NA	NA	NA	NA	NA	NA	NA	NA	1,0.0047,0.29,1	FALSE	NA	NA	NA	NA	0.04478111	NA	0.07269818	NA	INTERGENIC(MODIFIER||||||||||1)	NA	NA	-
2	Chr02	32139481	NA	C	A	8.64	Qual	44	24,15,2,3	41	11.3	0.5	1	NA	NA	NA	NA	NA	NA	NA	NA	0.39,1,1,1	FALSE	NA	NA	NA	NA	-1.07242	NA	0.05660123	NA	INTERGENIC(MODIFIER||||||||||1)	NA	NA	-
2	Chr02	32139770	NA	A	C	3.54	Qual	15	10,3,1,1	43	5.47	0.4998	1	NA	NA	NA	NA	NA	NA	NA	NA	0.48,1,0.29,1	FALSE	NA	NA	NA	NA	0.08492078	NA	0.0624	NA	INTERGENIC(MODIFIER||||||||||1)	NA	NA	-
2	Chr02	32140541	NA	C	T	22	PASS	15	7,5,3,0	48	25	0.5	1	NA	NA	NA	NA	NA	NA	NA	NA	0.51,0.02,0.00052,1	FALSE	NA	NA	NA	NA	-0.2165063	NA	0.03728401	NA	INTERGENIC(MODIFIER||||||||||1)	NA	NA	-
2	Chr02	32141111	NA	A	G	82	PASS	23	9,8,4,2	48	85	0.5	1	NA	NA	NA	NA	NA	NA	NA	NA	0.66,1,0.00022,1	FALSE	NA	NA	NA	NA	-1.295259	NA	0.04896139	NA	INTERGENIC(MODIFIER||||||||||1)	NA	NA	-
2	Chr02	32141422	NA	G	A	44	PASS	20	7,9,2,2	47	47	0.5	1	NA	NA	NA	NA	NA	NA	NA	NA	1,1,0.18,1	FALSE	NA	NA	NA	NA	0.8031745	NA	0.03555881	NA	INTERGENIC(MODIFIER||||||||||1)	NA	NA	-
2	Chr02	32144377	NA	T	G	145	PASS	44	9,11,7,17	38	148	0.5	1	NA	NA	NA	NA	NA	NA	NA	NA	0.35,0.48,1.7e-11,1	FALSE	NA	NA	NA	NA	-0.7424621	NA	0.02709795	NA	INTERGENIC(MODIFIER||||||||||1)	NA	NA	-
2	Chr02	32144380	NA	A	G	91	PASS	47	10,13,7,15	38	94	0.5	1	NA	NA	NA	NA	NA	NA	NA	NA	0.54,1,9.6e-15,0.28	FALSE	NA	NA	NA	NA	-0.306528	NA	0.1714789	NA	INTERGENIC(MODIFIER||||||||||1)	NA	NA	-
2	Chr02	32144495	NA	C	T	131	PASS	33	6,12,11,4	43	134	0.5	1	NA	NA	NA	NA	NA	NA	NA	NA	0.037,1,2.8e-05,1	FALSE	NA	NA	NA	NA	2.548933	NA	0.04771066	NA	INTERGENIC(MODIFIER||||||||||1)	NA	NA	-
2	Chr02	32145369	NA	G	A	4.13	Qual	18	6,6,6,0	41	6.2	0.4998	1	NA	NA	NA	NA	NA	NA	NA	NA	0.054,1,3e-08,1	FALSE	NA	NA	NA	NA	-1.732684	NA	0.1049857	NA	INTERGENIC(MODIFIER||||||||||1)	NA	NA	-
2	Chr02	32146071	NA	C	T	36	PASS	39	20,11,3,4	43	39	0.5	1	NA	NA	NA	NA	NA	NA	NA	NA	0.4,1,0.015,1	FALSE	NA	NA	NA	NA	0.9790431	NA	0.04845455	NA	INTERGENIC(MODIFIER||||||||||1)	NA	NA	-
2	Chr02	32146607	NA	C	T	10.4	PASS	25	12,9,2,2	45	13.2	0.5	1	NA	NA	NA	NA	NA	NA	NA	NA	1,1,0.0013,1	FALSE	NA	NA	NA	NA	-0.4076871	NA	0.08284946	NA	INTERGENIC(MODIFIER||||||||||1)	NA	NA	-
2	Chr02	32148512	NA	A	G	64	PASS	25	14,6,3,2	49	67	0.5	1	NA	NA	NA	NA	NA	NA	NA	NA	1,1,0,1	FALSE	NA	NA	NA	NA	-0.1019049	NA	0.09133768	NA	INTERGENIC(MODIFIER||||||||||1)	NA	NA	-
2	Chr02	32149933	NA	C	A	22	PASS	17	5,8,1,3	45	25	0.5	1	NA	NA	NA	NA	NA	NA	NA	NA	1,0.34,0.00019,0.27	FALSE	NA	NA	NA	NA	1.302119	NA	0.04050643	NA	INTERGENIC(MODIFIER||||||||||1)	NA	NA	-
2	Chr02	32150544	NA	G	A	23	PASS	29	12,13,2,2	49	26	0.5	1	NA	NA	NA	NA	NA	NA	NA	NA	1,1,2e-07,1	FALSE	NA	NA	NA	NA	0.6640783	NA	0.04568806	NA	INTERGENIC(MODIFIER||||||||||1)	NA	NA	-
2	Chr02	32151428	NA	C	T	16.1	PASS	29	7,18,1,3	49	19.1	0.5	1	NA	NA	NA	NA	NA	NA	NA	NA	1,1,1.1e-06,1	FALSE	NA	NA	NA	NA	-0.853815	NA	0.07792673	NA	INTERGENIC(MODIFIER||||||||||1)	NA	NA	-
2	Chr02	32151623	NA	A	C	4.13	Qual	28	7,17,0,4	48	6.2	0.4998	1	NA	NA	NA	NA	NA	NA	NA	NA	0.55,1,4.1e-10,1	FALSE	NA	NA	NA	NA	-0.164133	NA	0.08228788	NA	INTERGENIC(MODIFIER||||||||||1)	NA	NA	-
2	Chr02	32153379	NA	T	TG	41.5	PASS	31	10,11,3,4	48	44.5	0.5	1	NA	8,0.258065	NA	NA	NA	NA	NA	NA	1,3.2e-10,0.086,0.24	TRUE	NA	NA	NA	NA	NA	NA	0.01506609	NA	INTERGENIC(MODIFIER||||||||||1)	NA	NA	-
2	Chr02	32153402	NA	G	T	69	PASS	33	13,13,3,3	43	72	0.5	1	NA	NA	NA	NA	NA	NA	NA	NA	1,1,1,1	FALSE	NA	NA	NA	NA	1.231152	NA	0.103987	NA	INTERGENIC(MODIFIER||||||||||1)	NA	NA	-
2	Chr02	32153823	NA	A	G	18.1	PASS	27	13,9,1,4	46	21	0.5	1	NA	NA	NA	NA	NA	NA	NA	NA	0.16,0.032,0.003,0.013	FALSE	NA	NA	NA	NA	-1.654098	NA	0.04238324	NA	INTERGENIC(MODIFIER||||||||||1)	NA	NA	-
2	Chr02	32153912	NA	G	A	75	PASS	36	15,13,3,5	46	78	0.5	1	NA	NA	NA	NA	NA	NA	NA	NA	0.69,1,3.4e-05,1	FALSE	NA	NA	NA	NA	-0.2092803	NA	0.07054063	NA	INTERGENIC(MODIFIER||||||||||1)	NA	NA	-
2	Chr02	32153925	NA	G	C	83	PASS	35	14,12,3,6	46	86	0.5	1	NA	NA	NA	NA	NA	NA	NA	NA	0.44,0.5,2.7e-11,1	FALSE	NA	NA	NA	NA	-0.2830693	NA	0.1044778	NA	INTERGENIC(MODIFIER||||||||||1)	NA	NA	-
2	Chr02	32154391	NA	C	A	222	PASS	29	0,0,13,16	36	-111	1	2	NA	NA	NA	NA	NA	NA	NA	NA	NA	FALSE	NA	NA	NA	NA	NA	NA	0.1391241	NA	INTERGENIC(MODIFIER||||||||||1)	NA	NA	-
2	Chr02	32154397	NA	G	A	222	PASS	26	0,1,11,14	37	-90	1	2	NA	NA	NA	NA	NA	NA	NA	NA	1,1,1,0.24	FALSE	NA	NA	NA	NA	-0.6666667	NA	0.1182305	NA	INTERGENIC(MODIFIER||||||||||1)	NA	NA	-
2	Chr02	32158222	NA	A	C	59	PASS	36	19,11,4,2	48	62	0.5	1	NA	NA	NA	NA	NA	NA	NA	NA	1,1,1.2e-11,0.47	FALSE	NA	NA	NA	NA	-0.1485667	NA	0.1031451	NA	INTERGENIC(MODIFIER||||||||||1)	NA	NA	-
2	Chr02	32158277	NA	C	T	37	PASS	35	18,12,3,2	48	40	0.5	1	NA	NA	NA	NA	NA	NA	NA	NA	1,1,4.6e-12,1	FALSE	NA	NA	NA	NA	-0.3064129	NA	0.04238324	NA	INTERGENIC(MODIFIER||||||||||1)	NA	NA	-
2	Chr02	32159244	NA	T	A	11.3	PASS	27	11,11,4,1	45	14.2	0.5	1	NA	NA	NA	NA	NA	NA	NA	NA	0.34,1,6.3e-05,0.35	FALSE	NA	NA	NA	NA	-0.4681408	NA	0.08892796	NA	INTERGENIC(MODIFIER||||||||||1)	NA	NA	-
2	Chr02	32159531	NA	A	G	67	PASS	34	16,11,4,2	49	70	0.5	1	NA	NA	NA	NA	NA	NA	NA	NA	1,1,0,0.2	FALSE	NA	NA	NA	NA	-0.676802	NA	0.0616409	NA	INTERGENIC(MODIFIER||||||||||1)	NA	NA	-
2	Chr02	32160624	NA	A	T	3.01	Qual	38	12,20,3,1	48	4.77	0.4997	1	NA	NA	NA	NA	NA	NA	NA	NA	0.29,1,0.32,1	FALSE	NA	NA	NA	NA	-0.2768519	NA	0.07268232	NA	INTERGENIC(MODIFIER||||||||||1)	NA	NA	-
2	Chr02	32160921	NA	A	C	42	PASS	31	11,15,3,2	44	45	0.5	1	NA	NA	NA	NA	NA	NA	NA	NA	0.64,1,0.45,1	FALSE	NA	NA	NA	NA	0.2953974	NA	0.09535112	NA	INTERGENIC(MODIFIER||||||||||1)	NA	NA	-
2	Chr02	32163771	NA	A	G	3.01	Qual	13	5,6,1,1	44	4.77	0.4997	1	NA	NA	NA	NA	NA	NA	NA	NA	1,1,0.00036,1	FALSE	NA	NA	NA	NA	1.480391	NA	0.0496	NA	INTERGENIC(MODIFIER||||||||||1)	NA	NA	-
2	Chr02	32164569	NA	A	G	222	PASS	28	0,0,16,12	39	-111	1	2	NA	NA	NA	NA	NA	NA	NA	NA	NA	FALSE	NA	NA	NA	NA	NA	NA	0.2453042	NA	INTERGENIC(MODIFIER||||||||||1)	NA	NA	-
2	Chr02	32165266	NA	G	A	92	PASS	26	10,9,6,1	49	95	0.5	1	NA	NA	NA	NA	NA	NA	NA	NA	0.19,0.49,1e-13,1	FALSE	NA	NA	NA	NA	1.098339	NA	0.09762311	NA	INTERGENIC(MODIFIER||||||||||1)	NA	NA	-
2	Chr02	32165640	NA	TCTCCTC	TCTC	112	PASS	27	11,9,2,4	49	115	0.5	1	NA	6,0.222222	NA	NA	NA	NA	NA	NA	0.64,0.019,0.0074,1	TRUE	NA	NA	NA	NA	NA	NA	0.05132164	NA	INTERGENIC(MODIFIER||||||||||1)	NA	NA	-
2	Chr02	32167077	NA	A	C	17.1	PASS	26	11,9,3,3	46	20.1	0.5	1	NA	NA	NA	NA	NA	NA	NA	NA	1,1,2.2e-07,0.0052	FALSE	NA	NA	NA	NA	-1.734455	NA	0.1028839	NA	INTERGENIC(MODIFIER||||||||||1)	NA	NA	-
2	Chr02	32168474	NA	A	T	52	PASS	26	10,11,2,3	48	55	0.5	1	NA	NA	NA	NA	NA	NA	NA	NA	1,0.33,3.1e-08,1	FALSE	NA	NA	NA	NA	-0.19518	NA	0.02510837	NA	INTERGENIC(MODIFIER||||||||||1)	NA	NA	-
2	Chr02	32169347	NA	A	C	68	PASS	21	9,6,4,1	49	71	0.5	1	NA	NA	NA	NA	NA	NA	NA	NA	0.61,0.48,0,1	FALSE	NA	NA	NA	NA	-0.9601587	NA	0.0931486	NA	INTERGENIC(MODIFIER||||||||||1)	NA	NA	-
2	Chr02	32170427	NA	A	G	8.64	Qual	34	16,12,4,1	42	11.3	0.5	1	NA	NA	NA	NA	NA	NA	NA	NA	0.63,0.0027,1,0.025	FALSE	NA	NA	NA	NA	-0.07531447	NA	0.09352133	NA	INTERGENIC(MODIFIER||||||||||1)	NA	NA	-
2	Chr02	32171157	NA	A	G	18.1	PASS	24	11,9,3,1	50	21	0.5	1	NA	NA	NA	NA	NA	NA	NA	NA	0.61,0.42,1e-07,1	FALSE	NA	NA	NA	NA	1.045706	NA	0.07792673	NA	INTERGENIC(MODIFIER||||||||||1)	NA	NA	-
2	Chr02	32172544	NA	T	C	18.1	PASS	36	12,19,4,1	48	21	0.5	1	NA	NA	NA	NA	NA	NA	NA	NA	0.15,0.36,9e-19,1	FALSE	NA	NA	NA	NA	-2.515861	NA	0.08771878	NA	INTERGENIC(MODIFIER||||||||||1)	NA	NA	-
2	Chr02	32172588	NA	A	G	63	PASS	28	11,11,5,1	48	66	0.5	1	NA	NA	NA	NA	NA	NA	NA	NA	0.2,0.048,8.1e-12,1	FALSE	NA	NA	NA	NA	-0.7558549	NA	0.09696014	NA	INTERGENIC(MODIFIER||||||||||1)	NA	NA	-
2	Chr02	32173939	NA	T	C	26	PASS	41	15,13,5,8	43	29	0.5	1	NA	NA	NA	NA	NA	NA	NA	NA	0.51,1,6.9e-12,1	FALSE	NA	NA	NA	NA	1.190705	NA	0.156139	NA	INTERGENIC(MODIFIER||||||||||1)	NA	NA	-
2	Chr02	32174439	NA	A	C	96	PASS	34	12,10,6,5	45	99	0.5	1	NA	NA	NA	NA	NA	NA	NA	NA	1,1,1.8e-06,1	FALSE	NA	NA	NA	NA	-0.3246104	NA	0.1390089	NA	INTERGENIC(MODIFIER||||||||||1)	NA	NA	-
2	Chr02	32175679	NA	C	T	19.1	PASS	33	20,7,3,2	49	22	0.5	1	NA	NA	NA	NA	NA	NA	NA	NA	0.6,0.049,2e-11,1	FALSE	NA	NA	NA	NA	0.5708992	NA	0.05000728	NA	INTERGENIC(MODIFIER||||||||||1)	NA	NA	-
2	Chr02	32175702	NA	C	T	61	PASS	33	21,6,3,3	48	64	0.5	1	NA	NA	NA	NA	NA	NA	NA	NA	0.31,0.48,4.5e-21,0.068	FALSE	NA	NA	NA	NA	-0.163366	NA	0.03038303	NA	INTERGENIC(MODIFIER||||||||||1)	NA	NA	-
2	Chr02	32176264	NA	C	T	62	PASS	20	7,8,2,3	44	65	0.5	1	NA	NA	NA	NA	NA	NA	NA	NA	1,0.071,0.031,1	FALSE	NA	NA	NA	NA	-0.1745743	NA	0.09386119	NA	INTERGENIC(MODIFIER||||||||||1)	NA	NA	-
2	Chr02	32176355	NA	C	G	222	PASS	20	0,0,6,14	43	-87	1	2	NA	NA	NA	NA	NA	NA	NA	NA	NA	FALSE	NA	NA	NA	NA	NA	NA	0.1581876	NA	INTERGENIC(MODIFIER||||||||||1)	NA	NA	-
2	Chr02	32176423	NA	A	G	6.2	Qual	25	6,13,1,5	43	8.65	0.4999	1	NA	NA	NA	NA	NA	NA	NA	NA	0.64,0.48,3e-12,0.32	FALSE	NA	NA	NA	NA	-1.368012	NA	0.1017748	NA	INTERGENIC(MODIFIER||||||||||1)	NA	NA	-
2	Chr02	32176441	NA	A	T	29	PASS	26	7,12,2,5	43	32	0.5	1	NA	NA	NA	NA	NA	NA	NA	NA	1,1,1.8e-12,1	FALSE	NA	NA	NA	NA	-1.445183	NA	0.1042723	NA	INTERGENIC(MODIFIER||||||||||1)	NA	NA	-
2	Chr02	32176469	NA	T	C	26	PASS	20	5,9,2,4	43	29	0.5	1	NA	NA	NA	NA	NA	NA	NA	NA	1,0.3,4.1e-10,1	FALSE	NA	NA	NA	NA	0.04123931	NA	0.04545996	NA	INTERGENIC(MODIFIER||||||||||1)	NA	NA	-
2	Chr02	32176930	NA	G	C	67	PASS	28	10,12,4,2	47	70	0.5	1	NA	NA	NA	NA	NA	NA	NA	NA	0.65,1,6.8e-05,1	FALSE	NA	NA	NA	NA	-1.651683	NA	0.1051835	NA	INTERGENIC(MODIFIER||||||||||1)	NA	NA	-
2	Chr02	32177013	NA	C	G	61	PASS	23	8,10,2,3	47	64	0.5	1	NA	NA	NA	NA	NA	NA	NA	NA	1,1,2.9e-08,0.46	FALSE	NA	NA	NA	NA	1.229837	NA	0.07760359	NA	INTERGENIC(MODIFIER||||||||||1)	NA	NA	-
2	Chr02	32177408	NA	ATT	AT	18.5	PASS	31	15,10,3,2	46	21.5	0.5	1	NA	5,0.161290	NA	NA	NA	NA	NA	NA	1,0.0021,1,0.38	TRUE	NA	NA	NA	NA	NA	NA	0.2406639	NA	INTERGENIC(MODIFIER||||||||||1)	NA	NA	-
2	Chr02	32179771	NA	C	A	121	PASS	6	0,0,3,2	41	-42	1	2	NA	NA	NA	NA	NA	NA	NA	NA	NA	FALSE	NA	NA	NA	NA	NA	NA	0.006720093	NA	INTERGENIC(MODIFIER||||||||||1)	NA	NA	-
2	Chr02	32179775	NA	A	G	112	PASS	5	0,0,3,2	41	-42	1	2	NA	NA	NA	NA	NA	NA	NA	NA	NA	FALSE	NA	NA	NA	NA	NA	NA	0.007021545	NA	INTERGENIC(MODIFIER||||||||||1)	NA	NA	-
2	Chr02	32180249	NA	G	T	91.5	PASS	4	0,0,2,2	41	-39	1	2	NA	NA	NA	NA	NA	NA	NA	NA	NA	FALSE	NA	NA	NA	NA	NA	NA	0.0224989	NA	INTERGENIC(MODIFIER||||||||||1)	NA	NA	-
2	Chr02	32181480	NA	A	C	222	PASS	21	0,0,11,10	46	-90	1	2	NA	NA	NA	NA	NA	NA	NA	NA	NA	FALSE	NA	NA	NA	NA	NA	NA	0.1823739	NA	INTERGENIC(MODIFIER||||||||||1)	NA	NA	-
2	Chr02	32181715	NA	C	A	67	PASS	39	14,11,7,7	41	70	0.5	1	NA	NA	NA	NA	NA	NA	NA	NA	0.75,1,1.6e-12,0.25	FALSE	NA	NA	NA	NA	-0.1610235	NA	0.1338606	NA	INTERGENIC(MODIFIER||||||||||1)	NA	NA	-
2	Chr02	32183939	NA	G	C	222	PASS	29	0,0,14,13	43	-108	1	2	NA	NA	NA	NA	NA	NA	NA	NA	NA	FALSE	NA	NA	NA	NA	NA	NA	0.1504197	NA	INTERGENIC(MODIFIER||||||||||1)	NA	NA	-
2	Chr02	32185020	NA	T	C	222	PASS	18	0,0,7,11	46	-81	1	2	NA	NA	NA	NA	NA	NA	NA	NA	NA	FALSE	NA	NA	NA	NA	NA	NA	0.09515761	NA	INTERGENIC(MODIFIER||||||||||1)	NA	NA	-
2	Chr02	32185162	NA	G	T	222	PASS	27	0,0,14,13	46	-108	1	2	NA	NA	NA	NA	NA	NA	NA	NA	NA	FALSE	NA	NA	NA	NA	NA	NA	0.2095191	NA	INTERGENIC(MODIFIER||||||||||1)	NA	NA	-
2	Chr02	32186752	NA	G	A	6.98	Qual	12	5,4,3,0	22	9.41	0.4999	1	NA	NA	NA	NA	NA	NA	NA	NA	0.49,0.15,1,1	FALSE	NA	NA	NA	NA	0	NA	0.03426357	NA	INTERGENIC(MODIFIER||||||||||1)	NA	NA	-
2	Chr02	32186850	NA	C	G	75	PASS	45	22,12,7,4	23	77.2	0.5	1	NA	NA	NA	NA	NA	NA	NA	NA	1,1,1,0.00013	FALSE	NA	NA	NA	NA	-3.023997	NA	0.02737122	NA	INTERGENIC(MODIFIER||||||||||1)	NA	NA	-
2	Chr02	32186851	NA	A	G	48	PASS	45	22,12,7,4	23	51	0.5	1	NA	NA	NA	NA	NA	NA	NA	NA	1,0.0057,1,0.00027	FALSE	NA	NA	NA	NA	-3.050408	NA	0.02215075	NA	INTERGENIC(MODIFIER||||||||||1)	NA	NA	-
2	Chr02	32186887	NA	G	A	156	PASS	45	8,10,20,7	22	28	0.5	1	NA	NA	NA	NA	NA	NA	NA	NA	0.063,0.32,1,0.28	FALSE	NA	NA	NA	NA	-1.054156	NA	0.2585334	NA	INTERGENIC(MODIFIER||||||||||1)	NA	NA	-
2	Chr02	32186992	NA	T	G	148	PASS	36	0,4,24,8	18	-88	1	2	NA	NA	NA	NA	NA	NA	NA	NA	0.0084,0.26,1,0.21	FALSE	NA	NA	NA	NA	-0.1258418	NA	0.05440725	NA	INTERGENIC(MODIFIER||||||||||1)	NA	NA	-
2	Chr02	32187003	NA	C	A	50	PASS	38	19,7,8,4	19	50	0.5	1	NA	NA	NA	NA	NA	NA	NA	NA	0.71,1,1,1	FALSE	NA	NA	NA	NA	0.8007947	NA	0.1476986	NA	INTERGENIC(MODIFIER||||||||||1)	NA	NA	-
2	Chr02	32187034	NA	G	A	52	PASS	39	18,8,11,2	21	55	0.5	1	NA	NA	NA	NA	NA	NA	NA	NA	0.45,0.17,1,1	FALSE	NA	NA	NA	NA	0.1042726	NA	0.1165516	NA	INTERGENIC(MODIFIER||||||||||1)	NA	NA	-
2	Chr02	32187085	NA	G	A	35	PASS	42	16,10,12,4	25	38	0.5	1	NA	NA	NA	NA	NA	NA	NA	NA	0.51,0.44,0.042,1	FALSE	NA	NA	NA	NA	1.074875	NA	0.1769799	NA	INTERGENIC(MODIFIER||||||||||1)	NA	NA	-
2	Chr02	32187249	NA	G	A	37	PASS	37	13,11,4,6	34	40	0.5	1	NA	NA	NA	NA	NA	NA	NA	NA	0.71,1,0.00016,1	FALSE	NA	NA	NA	NA	2.02211	NA	0.1364568	NA	INTERGENIC(MODIFIER||||||||||1)	NA	NA	-
2	Chr02	32187480	NA	G	T	40	PASS	39	10,19,2,8	38	43	0.5	1	NA	NA	NA	NA	NA	NA	NA	NA	0.69,0.38,0.0021,1	FALSE	NA	NA	NA	NA	-1.559924	NA	0.1150988	NA	INTERGENIC(MODIFIER||||||||||1)	NA	NA	-
2	Chr02	32187561	NA	T	C	13.2	PASS	43	17,15,1,10	42	16.1	0.5	1	NA	NA	NA	NA	NA	NA	NA	NA	0.014,1,2.8e-14,0.038	FALSE	NA	NA	NA	NA	3.604647	NA	0.1220303	NA	INTERGENIC(MODIFIER||||||||||1)	NA	NA	-
2	Chr02	32187750	NA	A	C	4.13	Qual	38	13,14,1,10	42	6.2	0.4998	1	NA	NA	NA	NA	NA	NA	NA	NA	0.03,0.14,2e-19,0.38	FALSE	NA	NA	NA	NA	-2.735893	NA	0.1240464	NA	INTERGENIC(MODIFIER||||||||||1)	NA	NA	-
2	Chr02	32187787	NA	A	C	3.54	Qual	42	15,16,1,10	43	5.47	0.4998	1	NA	NA	NA	NA	NA	NA	NA	NA	0.03,0.05,1e-21,1	FALSE	NA	NA	NA	NA	-0.2574671	NA	0.006543461	NA	INTERGENIC(MODIFIER||||||||||1)	NA	NA	-
2	Chr02	32187962	NA	T	C	32	PASS	35	15,10,10,0	42	35	0.5	1	NA	NA	NA	NA	NA	NA	NA	NA	0.034,1,8.6e-08,1	FALSE	NA	NA	NA	NA	-0.5294651	NA	0.1388377	NA	INTERGENIC(MODIFIER||||||||||1)	NA	NA	-
2	Chr02	32187988	NA	C	G	12.3	PASS	37	16,12,9,0	41	15.1	0.5	1	NA	NA	NA	NA	NA	NA	NA	NA	0.018,1,4.7e-05,1	FALSE	NA	NA	NA	NA	-0.1238987	NA	0.1297878	NA	INTERGENIC(MODIFIER||||||||||1)	NA	NA	-
2	Chr02	32188163	NA	T	G	143	PASS	11	1,0,3,7	33	-33	1	2	NA	NA	NA	NA	NA	NA	NA	NA	0.36,0.36,1,1	FALSE	NA	NA	NA	NA	1.423025	NA	0.1064799	NA	INTERGENIC(MODIFIER||||||||||1)	NA	NA	-
2	Chr02	32188169	NA	T	C	104	PASS	9	1,0,2,6	30	-27	1	2	NA	NA	NA	NA	NA	NA	NA	NA	0.33,0.29,1,0.32	FALSE	NA	NA	NA	NA	1.355544	NA	0.09033002	NA	INTERGENIC(MODIFIER||||||||||1)	NA	NA	-
2	Chr02	32188183	NA	A	G	41.3	PASS	6	1,0,2,3	24	-18.1	0.5336	1	NA	NA	NA	NA	NA	NA	NA	NA	1,0.35,0.32,0.27	FALSE	NA	NA	NA	NA	0.8217058	NA	0.08127598	NA	INTERGENIC(MODIFIER||||||||||1)	NA	NA	-
2	Chr02	32188305	NA	T	A	15.1	PASS	8	2,0,3,3	18	-3.56	0.5006	1	NA	NA	NA	NA	NA	NA	NA	NA	0.46,0.3,0.016,1	FALSE	NA	NA	NA	NA	-1.621514	NA	0.003453519	NA	INTERGENIC(MODIFIER||||||||||1)	NA	NA	-
2	Chr02	32188307	NA	A	T	15.1	PASS	8	2,0,3,3	18	-3.56	0.5006	1	NA	NA	NA	NA	NA	NA	NA	NA	0.46,1,0.016,1	FALSE	NA	NA	NA	NA	-1.621514	NA	0.003323404	NA	INTERGENIC(MODIFIER||||||||||1)	NA	NA	-
2	Chr02	32188344	NA	T	G	9.53	Qual	10	2,3,3,2	15	-4.85	0.501	1	NA	NA	NA	NA	NA	NA	NA	NA	1,0.17,1,1	FALSE	NA	NA	NA	NA	0.5553135	NA	0.006720093	NA	INTERGENIC(MODIFIER||||||||||1)	NA	NA	-
2	Chr02	32188375	NA	G	A	43	PASS	10	0,0,4,5	13	-54	1	2	NA	NA	NA	NA	NA	NA	NA	NA	NA	FALSE	NA	NA	NA	NA	NA	NA	0.1305485	NA	INTERGENIC(MODIFIER||||||||||1)	NA	NA	-
2	Chr02	32188400	NA	A	C	65.1	PASS	7	0,0,2,5	20	-48	1	2	NA	NA	NA	NA	NA	NA	NA	NA	NA	FALSE	NA	NA	NA	NA	NA	NA	0.07490065	NA	INTERGENIC(MODIFIER||||||||||1)	NA	NA	-
2	Chr02	32188419	NA	A	C	62.3	PASS	8	1,3,2,2	23	-18.1	0.5336	1	NA	NA	NA	NA	NA	NA	NA	NA	1,1,1,0.18	FALSE	NA	NA	NA	NA	-1.406052	NA	0.07269818	NA	INTERGENIC(MODIFIER||||||||||1)	NA	NA	-
2	Chr02	32188521	NA	T	C	222	PASS	26	0,0,10,15	30	-102	1	2	NA	NA	NA	NA	NA	NA	NA	NA	NA	FALSE	NA	NA	NA	NA	NA	NA	0.2536174	NA	INTERGENIC(MODIFIER||||||||||1)	NA	NA	-
2	Chr02	32188585	NA	T	C	114	PASS	29	6,9,12,2	26	108	0.5	1	NA	NA	NA	NA	NA	NA	NA	NA	0.021,1,1,1	FALSE	NA	NA	NA	NA	1.112911	NA	0.1552371	NA	INTERGENIC(MODIFIER||||||||||1)	NA	NA	-
2	Chr02	32188596	NA	A	T	104	PASS	27	6,8,11,2	24	102	0.5	1	NA	NA	NA	NA	NA	NA	NA	NA	0.046,1,1,1	FALSE	NA	NA	NA	NA	1.237417	NA	0.1084382	NA	INTERGENIC(MODIFIER||||||||||1)	NA	NA	-
2	Chr02	32188657	NA	G	C	70	PASS	22	5,5,11,1	23	58.8	0.5	1	NA	NA	NA	NA	NA	NA	NA	NA	0.056,0.16,1,0.029	FALSE	NA	NA	NA	NA	0.1648451	NA	0.1151126	NA	INTERGENIC(MODIFIER||||||||||1)	NA	NA	-
2	Chr02	32188681	NA	A	T	88	PASS	20	4,5,10,1	25	53	0.5	1	NA	NA	NA	NA	NA	NA	NA	NA	0.05,0.5,1,0.27	FALSE	NA	NA	NA	NA	-1.291553	NA	0.06858248	NA	INTERGENIC(MODIFIER||||||||||1)	NA	NA	-
2	Chr02	32188718	NA	TA	T	111	PASS	10	0,2,6,2	30	-13.7	0.502	1	NA	8,0.800000	NA	NA	NA	NA	NA	NA	0.13,0.13,1,1	TRUE	NA	NA	NA	NA	NA	NA	0.09639229	NA	INTERGENIC(MODIFIER||||||||||1)	NA	NA	-
2	Chr02	32188732	NA	T	A	142	PASS	10	0,1,7,2	35	-30	1	2	NA	NA	NA	NA	NA	NA	NA	NA	0.3,1,1,1	FALSE	NA	NA	NA	NA	-1.740777	NA	0.1294409	NA	INTERGENIC(MODIFIER||||||||||1)	NA	NA	-
2	Chr02	32190447	NA	G	C	52	PASS	32	15,5,1,11	38	55	0.5	1	NA	NA	NA	NA	NA	NA	NA	NA	0.00064,0.22,0.00037,0.29	FALSE	NA	NA	NA	NA	1.303986	NA	0.08061211	NA	INTERGENIC(MODIFIER||||||||||1)	NA	NA	-
2	Chr02	32190449	NA	T	A	66	PASS	32	15,5,1,11	38	69	0.5	1	NA	NA	NA	NA	NA	NA	NA	NA	0.00064,1,0.00037,0.22	FALSE	NA	NA	NA	NA	1.303986	NA	0.07223487	NA	INTERGENIC(MODIFIER||||||||||1)	NA	NA	-
2	Chr02	32193897	NA	C	A	37	PASS	22	9,9,2,2	49	40	0.5	1	NA	NA	NA	NA	NA	NA	NA	NA	1,1,1.6e-07,1	FALSE	NA	NA	NA	NA	0.4681911	NA	0.06845168	NA	INTERGENIC(MODIFIER||||||||||1)	NA	NA	-
2	Chr02	32194521	NA	C	G	59	PASS	23	9,9,3,2	48	62	0.5	1	NA	NA	NA	NA	NA	NA	NA	NA	1,0.33,2.2e-12,1	FALSE	NA	NA	NA	NA	1.826122	NA	0.07871263	NA	INTERGENIC(MODIFIER||||||||||1)	NA	NA	-
2	Chr02	32196422	NA	G	A	27	PASS	37	15,17,3,2	49	30	0.5	1	NA	NA	NA	NA	NA	NA	NA	NA	0.66,1,0.0006,1	FALSE	NA	NA	NA	NA	2.065817	NA	0.05439148	NA	INTERGENIC(MODIFIER||||||||||1)	NA	NA	-
2	Chr02	32199453	NA	G	A	65	PASS	20	8,7,2,3	44	68	0.5	1	NA	NA	NA	NA	NA	NA	NA	NA	1,0.098,0.008,0.39	FALSE	NA	NA	NA	NA	-0.3491486	NA	0.06951726	NA	INTERGENIC(MODIFIER||||||||||1)	NA	NA	-
2	Chr02	32199475	NA	A	T	48	PASS	25	10,10,2,3	45	51	0.5	1	NA	NA	NA	NA	NA	NA	NA	NA	1,0.067,0.0014,1	FALSE	NA	NA	NA	NA	1.256827	NA	0.05530213	NA	INTERGENIC(MODIFIER||||||||||1)	NA	NA	-
2	Chr02	32200955	NA	A	G	3.01	Qual	34	17,13,1,3	49	4.77	0.4997	1	NA	NA	NA	NA	NA	NA	NA	NA	0.32,0.027,3.5e-05,0.46	FALSE	NA	NA	NA	NA	-2.218268	NA	0.06378791	NA	INTERGENIC(MODIFIER||||||||||1)	NA	NA	-
2	Chr02	32201588	NA	A	T	69	PASS	29	8,14,3,4	47	72	0.5	1	NA	NA	NA	NA	NA	NA	NA	NA	1,0.45,0.0006,1	FALSE	NA	NA	NA	NA	-0.6880237	NA	0.1147161	NA	INTERGENIC(MODIFIER||||||||||1)	NA	NA	-
2	Chr02	32202220	NA	G	A	12.3	PASS	27	12,7,3,5	44	15.1	0.5	1	NA	NA	NA	NA	NA	NA	NA	NA	0.4,0.21,1.3e-08,0.13	FALSE	NA	NA	NA	NA	-0.6469653	NA	0.2482757	NA	INTERGENIC(MODIFIER||||||||||1)	NA	NA	-
2	Chr02	32202231	NA	A	G	36	PASS	32	15,10,4,2	43	39	0.5	1	NA	NA	NA	NA	NA	NA	NA	NA	1,0.34,0.031,0.03	FALSE	NA	NA	NA	NA	-2.575	NA	0.099113	NA	INTERGENIC(MODIFIER||||||||||1)	NA	NA	-
2	Chr02	32202259	NA	A	G	166	PASS	35	12,6,8,7	44	169	0.5	1	NA	NA	NA	NA	NA	NA	NA	NA	0.49,0.0086,4.8e-06,1	FALSE	NA	NA	NA	NA	-3.3805	NA	0.07560299	NA	INTERGENIC(MODIFIER||||||||||1)	NA	NA	-
2	Chr02	32202303	NA	A	T	143	PASS	47	17,16,8,6	42	146	0.5	1	NA	NA	NA	NA	NA	NA	NA	NA	0.76,0.46,0.0027,0.47	FALSE	NA	NA	NA	NA	-0.9421152	NA	0.15295	NA	INTERGENIC(MODIFIER||||||||||1)	NA	NA	-
2	Chr02	32202386	NA	A	T	225	PASS	65	8,16,19,22	38	225	0.5	1	NA	NA	NA	NA	NA	NA	NA	NA	0.43,0.36,1.6e-16,1	FALSE	NA	NA	NA	NA	-0.03398295	NA	0.03114968	NA	INTERGENIC(MODIFIER||||||||||1)	NA	NA	-
2	Chr02	32202415	NA	C	T	113	PASS	70	22,28,9,10	37	116	0.5	1	NA	NA	NA	NA	NA	NA	NA	NA	1,1,0.002,1	FALSE	NA	NA	NA	NA	-1.014207	NA	0.1918022	NA	INTERGENIC(MODIFIER||||||||||1)	NA	NA	-
2	Chr02	32202425	NA	A	G	225	PASS	72	9,11,23,27	37	213	0.5	1	NA	NA	NA	NA	NA	NA	NA	NA	1,0.45,4.4e-14,1	FALSE	NA	NA	NA	NA	0.6305262	NA	0.3379523	NA	INTERGENIC(MODIFIER||||||||||1)	NA	NA	-
2	Chr02	32202449	NA	CCAAGGATGAA	C	161	PASS	62	18,27,7,10	38	164	0.5	1	NA	17,0.274194	NA	NA	NA	NA	NA	NA	1,0.014,0.049,1	TRUE	NA	NA	NA	NA	NA	NA	0.2300844	NA	INTERGENIC(MODIFIER||||||||||1)	NA	NA	-
2	Chr02	32202498	NA	A	T	225	PASS	55	7,18,13,17	42	225	0.5	1	NA	NA	NA	NA	NA	NA	NA	NA	0.27,0.24,2.1e-08,1	FALSE	NA	NA	NA	NA	1.783275	NA	0.2438374	NA	INTERGENIC(MODIFIER||||||||||1)	NA	NA	-
2	Chr02	32202635	NA	G	T	187	PASS	66	17,30,7,11	45	190	0.5	1	NA	NA	NA	NA	NA	NA	NA	NA	1,0.32,1.5e-05,1	FALSE	NA	NA	NA	NA	-1.649248	NA	0.1076951	NA	INTERGENIC(MODIFIER||||||||||1)	NA	NA	-
2	Chr02	32202665	NA	A	C	225	PASS	61	3,8,14,32	43	83	0.5	1	NA	NA	NA	NA	NA	NA	NA	NA	1,1,4e-06,0.46	FALSE	NA	NA	NA	NA	-0.05055235	NA	0.3030806	NA	INTERGENIC(MODIFIER||||||||||1)	NA	NA	-
2	Chr02	32202734	NA	CACAGGGGGCAA	CA	217	PASS	50	6,9,8,22	39	217	0.5	1	NA	30,0.600000	NA	NA	NA	NA	NA	NA	0.5,0.071,4.1e-09,1	TRUE	NA	NA	NA	NA	NA	NA	0.3388453	NA	INTERGENIC(MODIFIER||||||||||1)	NA	NA	-
2	Chr02	32202784	NA	T	C	130	PASS	53	17,13,5,17	37	133	0.5	1	NA	NA	NA	NA	NA	NA	NA	NA	0.023,1,4.2e-09,0.093	FALSE	NA	NA	NA	NA	0.2129995	NA	0.1605962	NA	INTERGENIC(MODIFIER||||||||||1)	NA	NA	-
2	Chr02	32202789	NA	C	A	103	PASS	54	15,26,7,5	38	106	0.5	1	NA	NA	NA	NA	NA	NA	NA	NA	0.2,1,0.33,1	FALSE	NA	NA	NA	NA	0.839476	NA	0.1387245	NA	INTERGENIC(MODIFIER||||||||||1)	NA	NA	-
2	Chr02	32202808	NA	G	A	45	PASS	57	24,14,5,14	37	48	0.5	1	NA	NA	NA	NA	NA	NA	NA	NA	0.012,0.41,5.6e-08,1	FALSE	NA	NA	NA	NA	0.8210125	NA	0.1766414	NA	INTERGENIC(MODIFIER||||||||||1)	NA	NA	-
2	Chr02	32202831	NA	G	A	87	PASS	51	21,16,9,4	37	90	0.5	1	NA	NA	NA	NA	NA	NA	NA	NA	0.52,1,0.069,1	FALSE	NA	NA	NA	NA	0.5529336	NA	0.10714	NA	INTERGENIC(MODIFIER||||||||||1)	NA	NA	-
2	Chr02	32202836	NA	G	A	11.3	PASS	52	26,10,5,11	36	14.2	0.5	1	NA	NA	NA	NA	NA	NA	NA	NA	0.013,1,5.3e-08,1	FALSE	NA	NA	NA	NA	1.933063	NA	0.1749067	NA	INTERGENIC(MODIFIER||||||||||1)	NA	NA	-
2	Chr02	32202847	NA	C	T	141	PASS	56	16,6,16,16	36	144	0.5	1	NA	NA	NA	NA	NA	NA	NA	NA	0.16,1,2.7e-18,0.16	FALSE	NA	NA	NA	NA	0.9946526	NA	0.1518167	NA	INTERGENIC(MODIFIER||||||||||1)	NA	NA	-
2	Chr02	32202915	NA	G	A	71	PASS	69	36,11,13,7	39	74	0.5	1	NA	NA	NA	NA	NA	NA	NA	NA	0.37,0.083,1.8e-11,1	FALSE	NA	NA	NA	NA	-0.4590046	NA	0.1980444	NA	INTERGENIC(MODIFIER||||||||||1)	NA	NA	-
2	Chr02	32202920	NA	T	G	196	PASS	72	27,6,23,11	39	199	0.5	1	NA	NA	NA	NA	NA	NA	NA	NA	0.26,0.13,3.8e-21,1	FALSE	NA	NA	NA	NA	0.1943889	NA	0.2107768	NA	INTERGENIC(MODIFIER||||||||||1)	NA	NA	-
2	Chr02	32202942	NA	G	A	204	PASS	77	27,7,27,10	39	207	0.5	1	NA	NA	NA	NA	NA	NA	NA	NA	0.59,1,1.3e-23,1	FALSE	NA	NA	NA	NA	-0.3510621	NA	0.3056324	NA	INTERGENIC(MODIFIER||||||||||1)	NA	NA	-
2	Chr02	32203015	NA	T	C	188	PASS	68	20,5,26,16	36	191	0.5	1	NA	NA	NA	NA	NA	NA	NA	NA	0.17,0.074,7.4e-16,1	FALSE	NA	NA	NA	NA	-1.238069	NA	0.2597878	NA	INTERGENIC(MODIFIER||||||||||1)	NA	NA	-
2	Chr02	32203056	NA	G	A	36	PASS	60	24,17,11,7	37	39	0.5	1	NA	NA	NA	NA	NA	NA	NA	NA	1,1,9.3e-08,1	FALSE	NA	NA	NA	NA	2.082463	NA	0.05687875	NA	INTERGENIC(MODIFIER||||||||||1)	NA	NA	-
2	Chr02	32203061	NA	A	G	42	PASS	60	22,19,11,7	35	45	0.5	1	NA	NA	NA	NA	NA	NA	NA	NA	0.78,1,2.4e-06,1	FALSE	NA	NA	NA	NA	2.97142	NA	0.01154695	NA	INTERGENIC(MODIFIER||||||||||1)	NA	NA	-
2	Chr02	32203135	NA	A	G	163	PASS	52	15,11,6,18	41	166	0.5	1	NA	NA	NA	NA	NA	NA	NA	NA	0.025,0.12,3.2e-15,1	FALSE	NA	NA	NA	NA	2.145732	NA	0.1942205	NA	INTERGENIC(MODIFIER||||||||||1)	NA	NA	-
2	Chr02	32203147	NA	G	A	73	PASS	49	17,18,3,11	42	76	0.5	1	NA	NA	NA	NA	NA	NA	NA	NA	0.11,0.47,2.7e-09,0.35	FALSE	NA	NA	NA	NA	2.998796	NA	0.1190797	NA	INTERGENIC(MODIFIER||||||||||1)	NA	NA	-
2	Chr02	32203170	NA	A	G	43	PASS	50	23,15,3,9	44	46	0.5	1	NA	NA	NA	NA	NA	NA	NA	NA	0.047,1,1.2e-14,1	FALSE	NA	NA	NA	NA	3.236965	NA	0.09046958	NA	INTERGENIC(MODIFIER||||||||||1)	NA	NA	-
2	Chr02	32203185	NA	C	T	6.98	Qual	49	23,20,3,3	44	9.53	0.4999	1	NA	NA	NA	NA	NA	NA	NA	NA	1,1,0.15,1	FALSE	NA	NA	NA	NA	-0.9302413	NA	0.06724595	NA	INTERGENIC(MODIFIER||||||||||1)	NA	NA	-
2	Chr02	32203881	NA	G	A	10.4	PASS	23	13,7,1,2	46	13.2	0.5	1	NA	NA	NA	NA	NA	NA	NA	NA	0.54,1,0.0094,1	FALSE	NA	NA	NA	NA	-0.1369306	NA	0.04793649	NA	INTERGENIC(MODIFIER||||||||||1)	NA	NA	-
2	Chr02	32203947	NA	C	T	27	PASS	32	17,10,2,3	48	30	0.5	1	NA	NA	NA	NA	NA	NA	NA	NA	0.37,1,3.5e-10,0.37	FALSE	NA	NA	NA	NA	1.245598	NA	0.064321	NA	INTERGENIC(MODIFIER||||||||||1)	NA	NA	-
2	Chr02	32204979	NA	A	C	20	PASS	20	7,7,2,4	44	23	0.5	1	NA	NA	NA	NA	NA	NA	NA	NA	0.64,1,3.5e-07,1	FALSE	NA	NA	NA	NA	1.443376	NA	0.1049699	NA	INTERGENIC(MODIFIER||||||||||1)	NA	NA	-
2	Chr02	32205551	NA	C	A	16.1	PASS	21	10,8,2,1	48	19.1	0.5	1	NA	NA	NA	NA	NA	NA	NA	NA	1,1,0.083,1	FALSE	NA	NA	NA	NA	1.356801	NA	0.06278483	NA	INTERGENIC(MODIFIER||||||||||1)	NA	NA	-
2	Chr02	32208555	NA	T	C	8.64	Qual	35	13,18,2,2	49	11.3	0.5	1	NA	NA	NA	NA	NA	NA	NA	NA	1,1,0.0031,1	FALSE	NA	NA	NA	NA	-0.6480948	NA	0.08259182	NA	INTERGENIC(MODIFIER||||||||||1)	NA	NA	-
2	Chr02	32209405	NA	G	C	7.8	Qual	23	8,12,2,1	49	10.4	0.5	1	NA	NA	NA	NA	NA	NA	NA	NA	0.56,0.28,6.1e-05,1	FALSE	NA	NA	NA	NA	-1.688811	NA	0.06733367	NA	INTERGENIC(MODIFIER||||||||||1)	NA	NA	-
2	Chr02	32213154	NA	G	T	3.54	Qual	26	12,11,2,1	47	5.47	0.4998	1	NA	NA	NA	NA	NA	NA	NA	NA	1,1,0.0053,1	FALSE	NA	NA	NA	NA	-1.605145	NA	0.06442004	NA	INTERGENIC(MODIFIER||||||||||1)	NA	NA	-
2	Chr02	32213156	NA	T	C	3.54	Qual	26	12,11,2,1	47	5.47	0.4998	1	NA	NA	NA	NA	NA	NA	NA	NA	1,1,0.0053,1	FALSE	NA	NA	NA	NA	-1.44463	NA	0.0598336	NA	INTERGENIC(MODIFIER||||||||||1)	NA	NA	-
2	Chr02	32216141	NA	G	A	22	PASS	40	14,21,2,3	47	25	0.5	1	NA	NA	NA	NA	NA	NA	NA	NA	1,1,1,1	FALSE	NA	NA	NA	NA	0.1226877	NA	0.08827666	NA	INTERGENIC(MODIFIER||||||||||1)	NA	NA	-
2	Chr02	32216410	NA	C	G	88	PASS	29	11,8,5,4	45	91	0.5	1	NA	NA	NA	NA	NA	NA	NA	NA	1,0.28,1.7e-07,0.44	FALSE	NA	NA	NA	NA	0	NA	0.0697082	NA	INTERGENIC(MODIFIER||||||||||1)	NA	NA	-
2	Chr02	32216746	NA	T	C	20	PASS	24	8,11,2,3	47	23	0.5	1	NA	NA	NA	NA	NA	NA	NA	NA	1,0.099,0.00017,1	FALSE	NA	NA	NA	NA	-1.208392	NA	0.09183749	NA	INTERGENIC(MODIFIER||||||||||1)	NA	NA	-
2	Chr02	32217394	NA	C	G	92	PASS	28	13,7,5,3	47	95	0.5	1	NA	NA	NA	NA	NA	NA	NA	NA	1,0.28,0.00012,0.42	FALSE	NA	NA	NA	NA	0.4831202	NA	0.04422966	NA	INTERGENIC(MODIFIER||||||||||1)	NA	NA	-
2	Chr02	32217440	NA	A	T	33	PASS	26	11,9,2,3	46	36	0.5	1	NA	NA	NA	NA	NA	NA	NA	NA	0.64,1,2e-05,1	FALSE	NA	NA	NA	NA	-0.5095246	NA	0.09464066	NA	INTERGENIC(MODIFIER||||||||||1)	NA	NA	-
2	Chr02	32217689	NA	T	G	132	PASS	37	16,9,5,6	45	135	0.5	1	NA	NA	NA	NA	NA	NA	NA	NA	0.46,1,1.5e-10,1	FALSE	NA	NA	NA	NA	0.1030255	NA	0.09716327	NA	INTERGENIC(MODIFIER||||||||||1)	NA	NA	-
2	Chr02	32217699	NA	A	G	127	PASS	41	16,12,5,7	45	130	0.5	1	NA	NA	NA	NA	NA	NA	NA	NA	0.49,1,3e-12,1	FALSE	NA	NA	NA	NA	0.5755243	NA	0.1510013	NA	INTERGENIC(MODIFIER||||||||||1)	NA	NA	-
2	Chr02	32217819	NA	A	G	33	PASS	40	19,14,5,2	49	36	0.5	1	NA	NA	NA	NA	NA	NA	NA	NA	0.68,0.032,9.4e-12,1	FALSE	NA	NA	NA	NA	0.355953	NA	0.1134588	NA	INTERGENIC(MODIFIER||||||||||1)	NA	NA	-
2	Chr02	32217845	NA	T	C	50	PASS	40	19,13,5,2	48	53	0.5	1	NA	NA	NA	NA	NA	NA	NA	NA	0.69,0.11,8.2e-12,0.28	FALSE	NA	NA	NA	NA	1.189378	NA	0.06751502	NA	INTERGENIC(MODIFIER||||||||||1)	NA	NA	-
2	Chr02	32218140	NA	C	A	65	PASS	43	12,21,1,7	49	68	0.5	1	NA	NA	NA	NA	NA	NA	NA	NA	0.4,1,1.3e-11,0.14	FALSE	NA	NA	NA	NA	0.5099126	NA	0.07628612	NA	INTERGENIC(MODIFIER||||||||||1)	NA	NA	-
2	Chr02	32219679	NA	G	A	53	PASS	26	11,10,3,2	49	56	0.5	1	NA	NA	NA	NA	NA	NA	NA	NA	1,0.47,2.8e-12,1	FALSE	NA	NA	NA	NA	-1.43132	NA	0.09538908	NA	INTERGENIC(MODIFIER||||||||||1)	NA	NA	-
2	Chr02	32220163	NA	C	T	25	PASS	32	10,16,2,3	46	28	0.5	1	NA	NA	NA	NA	NA	NA	NA	NA	1,1,5.9e-05,1	FALSE	NA	NA	NA	NA	0.2416888	NA	0.07467116	NA	INTERGENIC(MODIFIER||||||||||1)	NA	NA	-
2	Chr02	32220215	NA	T	A	6.2	Qual	27	9,13,2,2	47	8.65	0.4999	1	NA	NA	NA	NA	NA	NA	NA	NA	1,1,9.7e-05,0.43	FALSE	NA	NA	NA	NA	2.167541	NA	0.04568806	NA	INTERGENIC(MODIFIER||||||||||1)	NA	NA	-
2	Chr02	32221206	NA	G	A	83	PASS	38	14,16,5,3	48	86	0.5	1	NA	NA	NA	NA	NA	NA	NA	NA	0.69,1,3.2e-05,0.12	FALSE	NA	NA	NA	NA	-1.55755	NA	0.07190052	NA	INTERGENIC(MODIFIER||||||||||1)	NA	NA	-
2	Chr02	32221416	NA	G	A	104	PASS	32	11,13,3,5	48	107	0.5	1	NA	NA	NA	NA	NA	NA	NA	NA	1,0.41,6.1e-05,0.18	FALSE	NA	NA	NA	NA	-1.414381	NA	0.05576364	NA	INTERGENIC(MODIFIER||||||||||1)	NA	NA	-
2	Chr02	32221541	NA	A	T	157	PASS	44	12,18,4,9	45	160	0.5	1	NA	NA	NA	NA	NA	NA	NA	NA	0.73,1,0.087,0.36	FALSE	NA	NA	NA	NA	1.176771	NA	0.1559507	NA	INTERGENIC(MODIFIER||||||||||1)	NA	NA	-
2	Chr02	32221612	NA	G	A	109	PASS	32	13,10,5,3	44	112	0.5	1	NA	NA	NA	NA	NA	NA	NA	NA	1,1,0.13,0.48	FALSE	NA	NA	NA	NA	-0.6997428	NA	0.1060862	NA	INTERGENIC(MODIFIER||||||||||1)	NA	NA	-
2	Chr02	32221732	NA	A	T	20	PASS	29	11,11,5,1	46	23	0.5	1	NA	NA	NA	NA	NA	NA	NA	NA	0.2,1,1.3e-08,0.02	FALSE	NA	NA	NA	NA	0.08398388	NA	0.1025016	NA	INTERGENIC(MODIFIER||||||||||1)	NA	NA	-
2	Chr02	32221738	NA	T	A	4.77	Qual	28	11,11,5,1	46	6.99	0.4999	1	NA	NA	NA	NA	NA	NA	NA	NA	0.2,0.0048,1.3e-08,0.035	FALSE	NA	NA	NA	NA	0.4199194	NA	0.1025016	NA	INTERGENIC(MODIFIER||||||||||1)	NA	NA	-
2	Chr02	32222031	NA	C	A	3.54	Qual	32	14,13,2,3	44	5.47	0.4998	1	NA	NA	NA	NA	NA	NA	NA	NA	1,1,0.0043,1	FALSE	NA	NA	NA	NA	1.453198	NA	0.07871263	NA	INTERGENIC(MODIFIER||||||||||1)	NA	NA	-
2	Chr02	32222273	NA	G	A	18.1	PASS	37	13,18,2,4	43	21	0.5	1	NA	NA	NA	NA	NA	NA	NA	NA	1,1,0.018,1	FALSE	NA	NA	NA	NA	1.503956	NA	0.02153276	NA	INTERGENIC(MODIFIER||||||||||1)	NA	NA	-
2	Chr02	32222338	NA	G	A	225	PASS	32	2,7,11,12	45	82	0.5	1	NA	NA	NA	NA	NA	NA	NA	NA	0.25,1,1,1	FALSE	NA	NA	NA	NA	0.08382595	NA	0.2106914	NA	INTERGENIC(MODIFIER||||||||||1)	NA	NA	-
2	Chr02	32222675	NA	C	G	13.2	PASS	25	10,11,4,0	48	16.1	0.5	1	NA	NA	NA	NA	NA	NA	NA	NA	0.11,0.31,0.21,0.23	FALSE	NA	NA	NA	NA	1.297186	NA	0.06617741	NA	INTERGENIC(MODIFIER||||||||||1)	NA	NA	-
2	Chr02	32222845	NA	C	A	124	PASS	28	11,9,3,5	47	127	0.5	1	NA	NA	NA	NA	NA	NA	NA	NA	0.68,1,8.6e-18,1	FALSE	NA	NA	NA	NA	-1.449361	NA	0.04477743	NA	INTERGENIC(MODIFIER||||||||||1)	NA	NA	-
2	Chr02	32222866	NA	T	C	140	PASS	28	9,10,3,6	47	143	0.5	1	NA	NA	NA	NA	NA	NA	NA	NA	0.69,0.14,7.4e-14,1	FALSE	NA	NA	NA	NA	-0.5411109	NA	0.127362	NA	INTERGENIC(MODIFIER||||||||||1)	NA	NA	-
2	Chr02	32223137	NA	T	A	44	PASS	20	8,8,1,3	49	47	0.5	1	NA	NA	NA	NA	NA	NA	NA	NA	0.59,1,4e-07,0.27	FALSE	NA	NA	NA	NA	-0.3307189	NA	0.04436369	NA	INTERGENIC(MODIFIER||||||||||1)	NA	NA	-
2	Chr02	32223468	NA	C	A	20	PASS	28	7,17,2,2	49	23	0.5	1	NA	NA	NA	NA	NA	NA	NA	NA	0.57,1,1.2e-05,0.18	FALSE	NA	NA	NA	NA	0.4923991	NA	0.05094834	NA	INTERGENIC(MODIFIER||||||||||1)	NA	NA	-
2	Chr02	32223827	NA	ATCTCTCTCTCTCTCTC	ATCTCTCTCTCTCTCTCTC	33.5	PASS	21	8,9,1,2	49	36.5	0.5	1	NA	3,0.142857	NA	NA	NA	NA	NA	NA	1,1,7.9e-08,0.23	TRUE	NA	NA	NA	NA	NA	NA	0.188468	NA	INTERGENIC(MODIFIER||||||||||1)	NA	NA	-
2	Chr02	32223894	NA	A	G	36	PASS	26	7,11,2,2	49	39	0.5	1	NA	NA	NA	NA	NA	NA	NA	NA	1,0.069,3e-06,1	FALSE	NA	NA	NA	NA	-0.1276885	NA	0.07791483	NA	INTERGENIC(MODIFIER||||||||||1)	NA	NA	-
2	Chr02	32223953	NA	A	G	116	PASS	31	9,14,5,3	48	119	0.5	1	NA	NA	NA	NA	NA	NA	NA	NA	0.41,1,3.9e-09,1	FALSE	NA	NA	NA	NA	-0.6997428	NA	0.1208308	NA	INTERGENIC(MODIFIER||||||||||1)	NA	NA	-
2	Chr02	32224492	NA	A	T	74	PASS	25	12,7,3,3	48	77	0.5	1	NA	NA	NA	NA	NA	NA	NA	NA	0.65,0.47,1.4e-12,0.28	FALSE	NA	NA	NA	NA	0.795356	NA	0.1049699	NA	INTERGENIC(MODIFIER||||||||||1)	NA	NA	-
2	Chr02	32224839	NA	T	A	114	PASS	32	14,8,4,6	49	117	0.5	1	NA	NA	NA	NA	NA	NA	NA	NA	0.27,0.086,1.5e-05,0.24	FALSE	NA	NA	NA	NA	-1.44328	NA	0.08178336	NA	INTERGENIC(MODIFIER||||||||||1)	NA	NA	-
2	Chr02	32225665	NA	AAT	AATAT	103	PASS	29	17,5,2,3	50	106	0.5	1	NA	5,0.166667	NA	NA	NA	NA	NA	NA	0.14,1,1,1	TRUE	NA	NA	NA	NA	NA	NA	0.2630709	NA	INTERGENIC(MODIFIER||||||||||1)	NA	NA	-
2	Chr02	32225902	NA	G	A	11.3	PASS	30	13,13,2,2	50	14.2	0.5	1	NA	NA	NA	NA	NA	NA	NA	NA	1,0.059,1.4e-09,0.21	FALSE	NA	NA	NA	NA	1.677744	NA	0.05876162	NA	INTERGENIC(MODIFIER||||||||||1)	NA	NA	-
2	Chr02	32226331	NA	A	G	74	PASS	22	9,8,2,3	49	77	0.5	1	NA	NA	NA	NA	NA	NA	NA	NA	1,1,2e-06,1	FALSE	NA	NA	NA	NA	-0.2350382	NA	0.08903909	NA	INTERGENIC(MODIFIER||||||||||1)	NA	NA	-
2	Chr02	32226432	NA	T	C	9.52	Qual	33	13,15,3,1	49	12.3	0.5	1	NA	NA	NA	NA	NA	NA	NA	NA	0.6,1,6.6e-13,0.23	FALSE	NA	NA	NA	NA	0.5413128	NA	0.06131737	NA	INTERGENIC(MODIFIER||||||||||1)	NA	NA	-
2	Chr02	32226770	NA	T	C	4.77	Qual	27	14,8,3,2	47	6.99	0.4999	1	NA	NA	NA	NA	NA	NA	NA	NA	1,0.45,4.4e-06,0.44	FALSE	NA	NA	NA	NA	0.2184657	NA	0.090146	NA	INTERGENIC(MODIFIER||||||||||1)	NA	NA	-
2	Chr02	32228057	NA	A	G	89	PASS	66	17,26,8,14	23	92	0.5	1	NA	NA	NA	NA	NA	NA	NA	NA	1,1,0.37,0.29	FALSE	NA	NA	NA	NA	0.589199	NA	0.2022639	NA	INTERGENIC(MODIFIER||||||||||1)	NA	NA	-
2	Chr02	32228122	NA	T	C	85	PASS	74	18,32,12,10	23	88	0.5	1	NA	NA	NA	NA	NA	NA	NA	NA	0.2,1,1,1	FALSE	NA	NA	NA	NA	-0.9840762	NA	0.1655972	NA	INTERGENIC(MODIFIER||||||||||1)	NA	NA	-
2	Chr02	32228204	NA	T	C	56	PASS	51	16,15,6,12	21	59	0.5	1	NA	NA	NA	NA	NA	NA	NA	NA	0.25,0.12,0.1,0.46	FALSE	NA	NA	NA	NA	-0.5081064	NA	0.1832816	NA	INTERGENIC(MODIFIER||||||||||1)	NA	NA	-
2	Chr02	32229041	NA	C	T	25	PASS	46	14,23,6,3	23	28	0.5	1	NA	NA	NA	NA	NA	NA	NA	NA	0.15,1,1,1	FALSE	NA	NA	NA	NA	-1.910595	NA	0.02941509	NA	INTERGENIC(MODIFIER||||||||||1)	NA	NA	-
2	Chr02	32229043	NA	A	G	150	PASS	48	2,14,18,12	23	32	0.5	1	NA	NA	NA	NA	NA	NA	NA	NA	0.0022,0.18,1,1	FALSE	NA	NA	NA	NA	0.2191012	NA	0.07515066	NA	INTERGENIC(MODIFIER||||||||||1)	NA	NA	-
2	Chr02	32229161	NA	A	G	114	PASS	54	8,25,14,6	23	117	0.5	1	NA	NA	NA	NA	NA	NA	NA	NA	0.0016,0.43,1,1	FALSE	NA	NA	NA	NA	-0.669753	NA	0.1414426	NA	INTERGENIC(MODIFIER||||||||||1)	NA	NA	-
2	Chr02	32229673	NA	G	A	13.2	PASS	31	10,14,0,7	25	16.1	0.5	1	NA	NA	NA	NA	NA	NA	NA	NA	0.066,0.11,1,1	FALSE	NA	NA	NA	NA	0.2598506	NA	0.0916649	NA	INTERGENIC(MODIFIER||||||||||1)	NA	NA	-
2	Chr02	32231181	NA	A	G	7.8	Qual	38	19,8,1,10	28	10.4	0.5	1	NA	NA	NA	NA	NA	NA	NA	NA	0.00089,1,0.039,0.062	FALSE	NA	NA	NA	NA	-0.9334221	NA	0.1424342	NA	INTERGENIC(MODIFIER||||||||||1)	NA	NA	-
2	Chr02	32232190	NA	G	A	181	PASS	36	8,6,14,7	30	63	0.5	1	NA	NA	NA	NA	NA	NA	NA	NA	0.72,0.25,1,0.47	FALSE	NA	NA	NA	NA	-0.2525381	NA	0.1859197	NA	INTERGENIC(MODIFIER||||||||||1)	NA	NA	-
2	Chr02	32232716	NA	G	C	225	PASS	26	4,5,10,7	44	95	0.5	1	NA	NA	NA	NA	NA	NA	NA	NA	0.68,1,1,0.39	FALSE	NA	NA	NA	NA	-0.5928649	NA	0.09941418	NA	INTERGENIC(MODIFIER||||||||||1)	NA	NA	-
2	Chr02	32237335	NA	G	C	9.52	Qual	17	6,8,1,2	48	12.3	0.5	1	NA	NA	NA	NA	NA	NA	NA	NA	1,0.19,0.21,1	FALSE	NA	NA	NA	NA	-1.574852	NA	0.06733367	NA	INTERGENIC(MODIFIER||||||||||1)	NA	NA	-
2	Chr02	32238594	NA	T	A	81	PASS	24	14,4,4,2	47	84	0.5	1	NA	NA	NA	NA	NA	NA	NA	NA	0.62,0.2,1.1e-05,1	FALSE	NA	NA	NA	NA	-1.033333	NA	0.09807275	NA	INTERGENIC(MODIFIER||||||||||1)	NA	NA	-
2	Chr02	32239256	NA	A	C	19.1	PASS	20	8,9,2,1	48	22	0.5	1	NA	NA	NA	NA	NA	NA	NA	NA	1,1,1.2e-07,0.43	FALSE	NA	NA	NA	NA	-0.3175537	NA	0.0549517	NA	INTERGENIC(MODIFIER||||||||||1)	NA	NA	-
2	Chr02	32239382	NA	T	G	222	PASS	20	0,0,9,10	45	-84	1	2	NA	NA	NA	NA	NA	NA	NA	NA	NA	FALSE	NA	NA	NA	NA	NA	NA	0.1892702	NA	INTERGENIC(MODIFIER||||||||||1)	NA	NA	-
2	Chr02	32241492	NA	G	C	3.01	Qual	35	9,22,3,1	50	4.77	0.4997	1	NA	NA	NA	NA	NA	NA	NA	NA	0.11,0.32,0,0.24	FALSE	NA	NA	NA	NA	1.218418	NA	0.07167396	NA	INTERGENIC(MODIFIER||||||||||1)	NA	NA	-
2	Chr02	32242344	NA	G	A	7.8	Qual	21	11,7,3,0	49	10.4	0.5	1	NA	NA	NA	NA	NA	NA	NA	NA	0.52,1,0,0.49	FALSE	NA	NA	NA	NA	-1.959824	NA	0.05752178	NA	INTERGENIC(MODIFIER||||||||||1)	NA	NA	-
2	Chr02	32242896	NA	G	C	86	PASS	32	11,14,3,4	48	89	0.5	1	NA	NA	NA	NA	NA	NA	NA	NA	1,0.31,9.2e-21,0.3	FALSE	NA	NA	NA	NA	-0.3646739	NA	0.1075274	NA	INTERGENIC(MODIFIER||||||||||1)	NA	NA	-
2	Chr02	32242906	NA	A	G	77	PASS	28	11,11,2,4	48	80	0.5	1	NA	NA	NA	NA	NA	NA	NA	NA	0.65,1,1.5e-30,0.41	FALSE	NA	NA	NA	NA	-0.6438764	NA	0.02581156	NA	INTERGENIC(MODIFIER||||||||||1)	NA	NA	-
2	Chr02	32243147	NA	T	A	222	PASS	32	0,0,16,14	32	-117	1	2	NA	NA	NA	NA	NA	NA	NA	NA	NA	FALSE	NA	NA	NA	NA	NA	NA	0.1135222	NA	INTERGENIC(MODIFIER||||||||||1)	NA	NA	-
2	Chr02	32243157	NA	C	A	222	PASS	32	0,0,18,14	32	-123	1	2	NA	NA	NA	NA	NA	NA	NA	NA	NA	FALSE	NA	NA	NA	NA	NA	NA	0.2422092	NA	INTERGENIC(MODIFIER||||||||||1)	NA	NA	-
2	Chr02	32243164	NA	T	G	222	PASS	33	0,0,18,14	32	-123	1	2	NA	NA	NA	NA	NA	NA	NA	NA	NA	FALSE	NA	NA	NA	NA	NA	NA	0.208066	NA	INTERGENIC(MODIFIER||||||||||1)	NA	NA	-
2	Chr02	32243548	NA	A	T	32	PASS	35	13,17,3,2	48	35	0.5	1	NA	NA	NA	NA	NA	NA	NA	NA	0.64,1,4.8e-19,0.47	FALSE	NA	NA	NA	NA	0.02357023	NA	0.09416781	NA	INTERGENIC(MODIFIER||||||||||1)	NA	NA	-
2	Chr02	32243603	NA	C	G	49	PASS	35	11,17,7,0	48	52	0.5	1	NA	NA	NA	NA	NA	NA	NA	NA	0.0076,1,9.4e-09,1	FALSE	NA	NA	NA	NA	-1.505235	NA	0.1142343	NA	INTERGENIC(MODIFIER||||||||||1)	NA	NA	-
2	Chr02	32244035	NA	C	A	103	PASS	28	12,8,2,6	48	106	0.5	1	NA	NA	NA	NA	NA	NA	NA	NA	0.21,1,0.00041,1	FALSE	NA	NA	NA	NA	0.1779917	NA	0.06982439	NA	INTERGENIC(MODIFIER||||||||||1)	NA	NA	-
2	Chr02	32244300	NA	G	A	74	PASS	20	7,7,4,1	48	77	0.5	1	NA	NA	NA	NA	NA	NA	NA	NA	0.34,1,0.0025,1	FALSE	NA	NA	NA	NA	-0.6943651	NA	0.06541082	NA	INTERGENIC(MODIFIER||||||||||1)	NA	NA	-
2	Chr02	32244380	NA	C	T	37	PASS	24	13,6,0,5	49	40	0.5	1	NA	NA	NA	NA	NA	NA	NA	NA	0.011,0.035,1e-05,0.26	FALSE	NA	NA	NA	NA	-0.7819005	NA	0.08299442	NA	INTERGENIC(MODIFIER||||||||||1)	NA	NA	-
2	Chr02	32244828	NA	G	A	23	PASS	27	12,10,1,3	42	26	0.5	1	NA	NA	NA	NA	NA	NA	NA	NA	0.59,1,0.34,0.31	FALSE	NA	NA	NA	NA	1.599005	NA	0.04306809	NA	INTERGENIC(MODIFIER||||||||||1)	NA	NA	-
2	Chr02	32245230	NA	A	T	20.8	PASS	2	0,0,1,1	26	-33	1	2	NA	NA	NA	NA	NA	NA	NA	NA	NA	FALSE	NA	NA	NA	NA	NA	NA	0.072	NA	INTERGENIC(MODIFIER||||||||||1)	NA	NA	-
2	Chr02	32245233	NA	A	G	20.8	PASS	2	0,0,1,1	26	-33	1	2	NA	NA	NA	NA	NA	NA	NA	NA	NA	FALSE	NA	NA	NA	NA	NA	NA	0.072	NA	INTERGENIC(MODIFIER||||||||||1)	NA	NA	-
2	Chr02	32245236	NA	T	A	20.8	PASS	2	0,0,1,1	26	-33	1	2	NA	NA	NA	NA	NA	NA	NA	NA	NA	FALSE	NA	NA	NA	NA	NA	NA	0.072	NA	INTERGENIC(MODIFIER||||||||||1)	NA	NA	-
2	Chr02	32249537	NA	G	A	47	PASS	23	5,13,3,2	48	50	0.5	1	NA	NA	NA	NA	NA	NA	NA	NA	0.3,0.03,3.1e-29,1	FALSE	NA	NA	NA	NA	-1.900658	NA	0.08127598	NA	INTERGENIC(MODIFIER||||||||||1)	NA	NA	-
2	Chr02	32249586	NA	T	TAG	61.5	PASS	27	5,17,3,2	48	64.5	0.5	1	NA	5,0.185185	NA	NA	NA	NA	NA	NA	0.14,1,3.9e-17,1	TRUE	NA	NA	NA	NA	NA	NA	0.2390795	NA	INTERGENIC(MODIFIER||||||||||1)	NA	NA	-
2	Chr02	32250175	NA	G	A	44	PASS	28	13,10,2,3	48	47	0.5	1	NA	NA	NA	NA	NA	NA	NA	NA	0.64,1,1.5e-08,1	FALSE	NA	NA	NA	NA	-0.179955	NA	0.08965747	NA	INTERGENIC(MODIFIER||||||||||1)	NA	NA	-
2	Chr02	32250226	NA	C	T	17.1	PASS	27	14,9,2,2	48	20.1	0.5	1	NA	NA	NA	NA	NA	NA	NA	NA	1,1,7e-15,1	FALSE	NA	NA	NA	NA	0.9214069	NA	0.08284946	NA	INTERGENIC(MODIFIER||||||||||1)	NA	NA	-
2	Chr02	32250342	NA	C	T	17.1	PASS	28	10,14,1,3	48	20.1	0.5	1	NA	NA	NA	NA	NA	NA	NA	NA	1,1,6.3e-15,1	FALSE	NA	NA	NA	NA	-1.214584	NA	0.08051522	NA	INTERGENIC(MODIFIER||||||||||1)	NA	NA	-
2	Chr02	32250370	NA	G	A	16.1	PASS	28	10,14,1,3	48	19.1	0.5	1	NA	NA	NA	NA	NA	NA	NA	NA	1,1,3.1e-14,1	FALSE	NA	NA	NA	NA	0.09847982	NA	0.05358195	NA	INTERGENIC(MODIFIER||||||||||1)	NA	NA	-
2	Chr02	32250997	NA	G	A	3.54	Qual	21	9,9,2,1	49	5.47	0.4998	1	NA	NA	NA	NA	NA	NA	NA	NA	1,0.27,0.045,0.26	FALSE	NA	NA	NA	NA	-0.7537783	NA	0.06718756	NA	INTERGENIC(MODIFIER||||||||||1)	NA	NA	-
2	Chr02	32251449	NA	C	T	3.54	Qual	26	12,11,1,2	49	5.47	0.4998	1	NA	NA	NA	NA	NA	NA	NA	NA	1,1,3e-08,0.23	FALSE	NA	NA	NA	NA	-0.7223151	NA	0.06089532	NA	INTERGENIC(MODIFIER||||||||||1)	NA	NA	-
2	Chr02	32251699	NA	C	A	22	PASS	31	18,8,2,2	49	25	0.5	1	NA	NA	NA	NA	NA	NA	NA	NA	0.58,1,3.1e-15,1	FALSE	NA	NA	NA	NA	0.7016022	NA	0.08191851	NA	INTERGENIC(MODIFIER||||||||||1)	NA	NA	-
2	Chr02	32252368	NA	A	G	222	PASS	21	0,0,12,9	45	-90	1	2	NA	NA	NA	NA	NA	NA	NA	NA	NA	FALSE	NA	NA	NA	NA	NA	NA	0.1648638	NA	INTERGENIC(MODIFIER||||||||||1)	NA	NA	-
2	Chr02	32253929	NA	T	A	7.8	Qual	28	15,9,3,1	48	10.4	0.5	1	NA	NA	NA	NA	NA	NA	NA	NA	1,1,2.4e-06,1	FALSE	NA	NA	NA	NA	1.674157	NA	0.08304678	NA	INTERGENIC(MODIFIER||||||||||1)	NA	NA	-
2	Chr02	32255266	NA	C	T	63	PASS	31	16,9,5,1	49	66	0.5	1	NA	NA	NA	NA	NA	NA	NA	NA	0.63,1,3.1e-07,0.33	FALSE	NA	NA	NA	NA	-0.275	NA	0.08739103	NA	INTERGENIC(MODIFIER||||||||||1)	NA	NA	-
2	Chr02	32255447	NA	C	T	14.2	PASS	28	13,10,5,0	49	17.1	0.5	1	NA	NA	NA	NA	NA	NA	NA	NA	0.13,0.1,4.5e-08,1	FALSE	NA	NA	NA	NA	1.07973	NA	0.04446737	NA	INTERGENIC(MODIFIER||||||||||1)	NA	NA	-
2	Chr02	32255559	NA	A	G	13.2	PASS	22	10,9,1,2	49	16.1	0.5	1	NA	NA	NA	NA	NA	NA	NA	NA	1,1,6.1e-08,0.32	FALSE	NA	NA	NA	NA	-1.052403	NA	0.04340713	NA	INTERGENIC(MODIFIER||||||||||1)	NA	NA	-
2	Chr02	32257102	NA	T	C	7.8	Qual	29	6,19,3,1	48	10.4	0.5	1	NA	NA	NA	NA	NA	NA	NA	NA	0.076,0.28,1.9e-09,1	FALSE	NA	NA	NA	NA	-0.6640783	NA	0.07548416	NA	INTERGENIC(MODIFIER||||||||||1)	NA	NA	-
2	Chr02	32257376	NA	C	A	9.52	Qual	18	10,4,2,1	49	12.3	0.5	1	NA	NA	NA	NA	NA	NA	NA	NA	1,0.022,9.7e-05,1	FALSE	NA	NA	NA	NA	1.070899	NA	0.065085	NA	INTERGENIC(MODIFIER||||||||||1)	NA	NA	-
2	Chr02	32257382	NA	T	G	4.13	Qual	19	11,5,2,1	49	6.2	0.4998	1	NA	NA	NA	NA	NA	NA	NA	NA	1,0.022,3.1e-05,1	FALSE	NA	NA	NA	NA	1.285739	NA	0.06733367	NA	INTERGENIC(MODIFIER||||||||||1)	NA	NA	-
2	Chr02	32257577	NA	G	T	14.2	PASS	27	12,11,0,4	49	17.1	0.5	1	NA	NA	NA	NA	NA	NA	NA	NA	0.11,1,2.8e-08,1	FALSE	NA	NA	NA	NA	0.03412618	NA	0.07269818	NA	INTERGENIC(MODIFIER||||||||||1)	NA	NA	-
2	Chr02	32258728	NA	T	G	14.2	PASS	29	13,12,1,3	49	17.1	0.5	1	NA	NA	NA	NA	NA	NA	NA	NA	0.6,1,3.3e-06,0.00019	FALSE	NA	NA	NA	NA	2.245217	NA	0.04829127	NA	INTERGENIC(MODIFIER||||||||||1)	NA	NA	-
2	Chr02	32258857	NA	A	G	16.1	PASS	19	12,4,1,2	49	19.1	0.5	1	NA	NA	NA	NA	NA	NA	NA	NA	0.22,0.38,0.0031,1	FALSE	NA	NA	NA	NA	-0.9503289	NA	0.06718756	NA	INTERGENIC(MODIFIER||||||||||1)	NA	NA	-
2	Chr02	32259177	NA	T	G	222	PASS	23	0,0,13,10	47	-96	1	2	NA	NA	NA	NA	NA	NA	NA	NA	NA	FALSE	NA	NA	NA	NA	NA	NA	0.209793	NA	INTERGENIC(MODIFIER||||||||||1)	NA	NA	-
2	Chr02	32260500	NA	A	T	96	PASS	23	8,8,2,4	47	99	0.5	1	NA	NA	NA	NA	NA	NA	NA	NA	0.65,1,0.18,0.19	FALSE	NA	NA	NA	NA	-1.363838	NA	0.09807275	NA	INTERGENIC(MODIFIER||||||||||1)	NA	NA	-
2	Chr02	32260799	NA	T	A	6.98	Qual	29	11,10,7,0	44	9.53	0.4999	1	NA	NA	NA	NA	NA	NA	NA	NA	0.03,1,9.8e-12,0.42	FALSE	NA	NA	NA	NA	-1.697786	NA	0.0533728	NA	INTERGENIC(MODIFIER||||||||||1)	NA	NA	-
2	Chr02	32260812	NA	C	A	5.46	Qual	31	12,10,7,0	44	7.8	0.4999	1	NA	NA	NA	NA	NA	NA	NA	NA	0.063,1,3.7e-12,1	FALSE	NA	NA	NA	NA	-1.503459	NA	0.0533728	NA	INTERGENIC(MODIFIER||||||||||1)	NA	NA	-
2	Chr02	32260907	NA	A	G	24	PASS	31	15,8,7,0	44	27	0.5	1	NA	NA	NA	NA	NA	NA	NA	NA	0.14,0.042,2.6e-05,0.48	FALSE	NA	NA	NA	NA	2.157494	NA	0.1137931	NA	INTERGENIC(MODIFIER||||||||||1)	NA	NA	-
2	Chr02	32261805	NA	T	G	13.2	PASS	31	12,15,2,2	46	16.1	0.5	1	NA	NA	NA	NA	NA	NA	NA	NA	1,0.47,0.17,1	FALSE	NA	NA	NA	NA	0.265165	NA	0.06254196	NA	INTERGENIC(MODIFIER||||||||||1)	NA	NA	-
2	Chr02	32263050	NA	G	A	42	PASS	19	13,2,1,3	45	45	0.5	1	NA	NA	NA	NA	NA	NA	NA	NA	0.037,0.25,1,0.041	FALSE	NA	NA	NA	NA	0.45	NA	0.06733668	NA	INTERGENIC(MODIFIER||||||||||1)	NA	NA	-
2	Chr02	32263441	NA	G	A	10.4	PASS	23	10,10,2,1	49	13.2	0.5	1	NA	NA	NA	NA	NA	NA	NA	NA	1,1,2.1e-07,0.46	FALSE	NA	NA	NA	NA	-0.04564355	NA	0.05498856	NA	INTERGENIC(MODIFIER||||||||||1)	NA	NA	-
2	Chr02	32264383	NA	C	T	222	PASS	22	0,0,14,8	39	-93	1	2	NA	NA	NA	NA	NA	NA	NA	NA	NA	FALSE	NA	NA	NA	NA	NA	NA	0.1272275	NA	INTERGENIC(MODIFIER||||||||||1)	NA	NA	-
2	Chr02	32264384	NA	T	G	225	PASS	22	2,1,12,7	39	4.77	0.5003	1	NA	NA	NA	NA	NA	NA	NA	NA	1,1,0.0035,0.48	FALSE	NA	NA	NA	NA	-0.7653838	NA	0.1326711	NA	INTERGENIC(MODIFIER||||||||||1)	NA	NA	-
2	Chr02	32268103	NA	C	T	40	PASS	31	19,7,1,4	49	43	0.5	1	NA	NA	NA	NA	NA	NA	NA	NA	0.042,1,1.6e-05,1	FALSE	NA	NA	NA	NA	-1.101027	NA	0.09071144	NA	INTERGENIC(MODIFIER||||||||||1)	NA	NA	-
2	Chr02	32268378	NA	C	T	222	SnpGap	24	0,0,17,7	33	-99	1	2	NA	NA	NA	NA	NA	NA	NA	NA	NA	FALSE	NA	NA	NA	NA	NA	NA	0.1575138	NA	INTERGENIC(MODIFIER||||||||||1)	NA	NA	-
2	Chr02	32268383	NA	AG	AGTG	214	PASS	24	0,0,17,6	34	-104	1	2	NA	22,0.916667	NA	NA	NA	NA	NA	NA	NA	TRUE	NA	NA	NA	NA	NA	NA	0.2009785	NA	INTERGENIC(MODIFIER||||||||||1)	NA	NA	-
2	Chr02	32268388	NA	C	G	174	SnpGap	24	0,0,15,4	33	-84	1	2	NA	NA	NA	NA	NA	NA	NA	NA	NA	FALSE	NA	NA	NA	NA	NA	NA	0.1902263	NA	INTERGENIC(MODIFIER||||||||||1)	NA	NA	-
2	Chr02	32268396	NA	T	A	222	PASS	25	0,0,17,8	33	-102	1	2	NA	NA	NA	NA	NA	NA	NA	NA	NA	FALSE	NA	NA	NA	NA	NA	NA	0.2003445	NA	INTERGENIC(MODIFIER||||||||||1)	NA	NA	-
2	Chr02	32268539	NA	T	G	222	PASS	32	0,0,14,17	39	-120	1	2	NA	NA	NA	NA	NA	NA	NA	NA	NA	FALSE	NA	NA	NA	NA	NA	NA	0.1020725	NA	INTERGENIC(MODIFIER||||||||||1)	NA	NA	-
2	Chr02	32268587	NA	C	A	222	SnpGap	34	0,0,13,19	41	-123	1	2	NA	NA	NA	NA	NA	NA	NA	NA	NA	FALSE	NA	NA	NA	NA	NA	NA	0.1944105	NA	INTERGENIC(MODIFIER||||||||||1)	NA	NA	-
2	Chr02	32268594	NA	G	GA	214	PASS	35	0,0,16,18	41	-137	1	2	NA	35,1.000000	NA	NA	NA	NA	NA	NA	NA	TRUE	NA	NA	NA	NA	NA	NA	0.2992292	NA	INTERGENIC(MODIFIER||||||||||1)	NA	NA	-
2	Chr02	32269373	NA	G	A	79	PASS	20	6,8,2,3	48	82	0.5	1	NA	NA	NA	NA	NA	NA	NA	NA	1,1,0.014,0.14	FALSE	NA	NA	NA	NA	1.064693	NA	0.08892796	NA	INTERGENIC(MODIFIER||||||||||1)	NA	NA	-
2	Chr02	32269503	NA	T	A	25	PASS	25	9,12,3,1	49	28	0.5	1	NA	NA	NA	NA	NA	NA	NA	NA	0.32,0.3,5.7e-08,0.46	FALSE	NA	NA	NA	NA	0.03706247	NA	0.08318789	NA	INTERGENIC(MODIFIER||||||||||1)	NA	NA	-
2	Chr02	32269736	NA	A	G	53	PASS	27	12,7,5,3	45	56	0.5	1	NA	NA	NA	NA	NA	NA	NA	NA	1,0.04,9.5e-06,0.11	FALSE	NA	NA	NA	NA	-2.309825	NA	0.09169094	NA	INTERGENIC(MODIFIER||||||||||1)	NA	NA	-
2	Chr02	32271604	NA	C	G	62	PASS	19	6,8,3,2	47	65	0.5	1	NA	NA	NA	NA	NA	NA	NA	NA	0.63,0.1,0.00011,0.38	FALSE	NA	NA	NA	NA	1.712767	NA	0.07947672	NA	INTERGENIC(MODIFIER||||||||||1)	NA	NA	-
2	Chr02	32272251	NA	A	C	90	PASS	31	9,13,6,2	47	93	0.5	1	NA	NA	NA	NA	NA	NA	NA	NA	0.21,0.11,5.5e-09,1	FALSE	NA	NA	NA	NA	-0.9614071	NA	0.08129889	NA	INTERGENIC(MODIFIER||||||||||1)	NA	NA	-
2	Chr02	32272282	NA	T	A	34	PASS	29	8,12,3,2	47	37	0.5	1	NA	NA	NA	NA	NA	NA	NA	NA	0.62,1,1.6e-28,1	FALSE	NA	NA	NA	NA	-1.188891	NA	0.09352133	NA	INTERGENIC(MODIFIER||||||||||1)	NA	NA	-
2	Chr02	32272322	NA	A	G	63	PASS	33	12,14,5,2	47	66	0.5	1	NA	NA	NA	NA	NA	NA	NA	NA	0.4,1,2.4e-20,1	FALSE	NA	NA	NA	NA	-0.02201839	NA	0.08761876	NA	INTERGENIC(MODIFIER||||||||||1)	NA	NA	-
2	Chr02	32272714	NA	G	C	62	PASS	25	12,7,1,4	48	65	0.5	1	NA	NA	NA	NA	NA	NA	NA	NA	0.14,1,0.32,0.48	FALSE	NA	NA	NA	NA	-0.2843274	NA	0.06845479	NA	INTERGENIC(MODIFIER||||||||||1)	NA	NA	-
2	Chr02	32273722	NA	A	T	5.46	Qual	25	9,13,2,1	47	7.8	0.4999	1	NA	NA	NA	NA	NA	NA	NA	NA	0.56,1,0.45,0.15	FALSE	NA	NA	NA	NA	-1.79792	NA	0.06621023	NA	INTERGENIC(MODIFIER||||||||||1)	NA	NA	-
2	Chr02	32274009	NA	C	G	98	PASS	28	7,14,5,2	49	101	0.5	1	NA	NA	NA	NA	NA	NA	NA	NA	0.1,1,2e-10,0.034	FALSE	NA	NA	NA	NA	2.228344	NA	0.0371558	NA	INTERGENIC(MODIFIER||||||||||1)	NA	NA	-
2	Chr02	32274256	NA	G	A	57	PASS	28	15,8,2,3	49	60	0.5	1	NA	NA	NA	NA	NA	NA	NA	NA	0.35,1,7.8e-06,1	FALSE	NA	NA	NA	NA	0.179955	NA	0.08827666	NA	INTERGENIC(MODIFIER||||||||||1)	NA	NA	-
2	Chr02	32274336	NA	G	C	90	PASS	22	10,6,2,4	48	93	0.5	1	NA	NA	NA	NA	NA	NA	NA	NA	0.35,1,3e-07,1	FALSE	NA	NA	NA	NA	-1.216396	NA	0.1045599	NA	INTERGENIC(MODIFIER||||||||||1)	NA	NA	-
2	Chr02	32274467	NA	A	G	14.2	PASS	30	11,15,1,3	49	17.1	0.5	1	NA	NA	NA	NA	NA	NA	NA	NA	0.63,0.49,0.00022,0.13	FALSE	NA	NA	NA	NA	0.5795844	NA	0.04050643	NA	INTERGENIC(MODIFIER||||||||||1)	NA	NA	-
2	Chr02	32274820	NA	G	A	30	PASS	25	13,8,2,2	48	33	0.5	1	NA	NA	NA	NA	NA	NA	NA	NA	1,1,1.2e-13,1	FALSE	NA	NA	NA	NA	-0.9265617	NA	0.0574953	NA	INTERGENIC(MODIFIER||||||||||1)	NA	NA	-
2	Chr02	32274823	NA	C	A	30	PASS	25	13,8,2,2	48	33	0.5	1	NA	NA	NA	NA	NA	NA	NA	NA	1,1,1.2e-13,1	FALSE	NA	NA	NA	NA	-0.9265617	NA	0.06256175	NA	INTERGENIC(MODIFIER||||||||||1)	NA	NA	-
2	Chr02	32276431	NA	C	T	6.98	Qual	13	6,5,1,1	49	9.53	0.4999	1	NA	NA	NA	NA	NA	NA	NA	NA	1,1,0,1	FALSE	NA	NA	NA	NA	-1.677777	NA	0.0416	NA	INTERGENIC(MODIFIER||||||||||1)	NA	NA	-
2	Chr02	32277945	NA	C	T	8.64	Qual	23	8,12,1,2	49	11.3	0.5	1	NA	NA	NA	NA	NA	NA	NA	NA	1,1,0,0.15	FALSE	NA	NA	NA	NA	1.871385	NA	0.05081611	NA	INTERGENIC(MODIFIER||||||||||1)	NA	NA	-
2	Chr02	32278304	NA	T	C	222	PASS	21	0,0,4,15	45	-84	1	2	NA	NA	NA	NA	NA	NA	NA	NA	NA	FALSE	NA	NA	NA	NA	NA	NA	0.1923689	NA	INTERGENIC(MODIFIER||||||||||1)	NA	NA	-
2	Chr02	32278591	NA	A	G	8.64	Qual	11	5,4,2,0	48	11.3	0.5	1	NA	NA	NA	NA	NA	NA	NA	NA	0.49,1,0,1	FALSE	NA	NA	NA	NA	0.1178511	NA	0.0752	NA	INTERGENIC(MODIFIER||||||||||1)	NA	NA	-
2	Chr02	32278672	NA	C	T	13.2	PASS	13	4,6,3,0	45	16.1	0.5	1	NA	NA	NA	NA	NA	NA	NA	NA	0.19,1,1e-05,0.5	FALSE	NA	NA	NA	NA	-0.7606388	NA	0.03572478	NA	INTERGENIC(MODIFIER||||||||||1)	NA	NA	-
2	Chr02	32278687	NA	G	T	7.8	Qual	16	5,7,3,0	44	10.4	0.5	1	NA	NA	NA	NA	NA	NA	NA	NA	0.2,1,2.8e-05,1	FALSE	NA	NA	NA	NA	-0.2165063	NA	0.06365454	NA	INTERGENIC(MODIFIER||||||||||1)	NA	NA	-
2	Chr02	32278773	NA	T	C	4.13	Qual	37	17,8,8,3	37	6.2	0.4998	1	NA	NA	NA	NA	NA	NA	NA	NA	1,0.031,5.1e-13,0.38	FALSE	NA	NA	NA	NA	-0.1373673	NA	0.1224195	NA	INTERGENIC(MODIFIER||||||||||1)	NA	NA	-
2	Chr02	32278853	NA	T	C	28	PASS	43	19,9,10,4	39	31	0.5	1	NA	NA	NA	NA	NA	NA	NA	NA	1,1,5.6e-17,1	FALSE	NA	NA	NA	NA	-1.534197	NA	0.1603258	NA	INTERGENIC(MODIFIER||||||||||1)	NA	NA	-
2	Chr02	32278919	NA	G	A	41	PASS	38	11,11,11,5	37	44	0.5	1	NA	NA	NA	NA	NA	NA	NA	NA	0.33,0.068,1.7e-11,1	FALSE	NA	NA	NA	NA	-1.197408	NA	0.06423301	NA	INTERGENIC(MODIFIER||||||||||1)	NA	NA	-
2	Chr02	32278941	NA	A	T	42	PASS	38	12,9,12,5	34	45	0.5	1	NA	NA	NA	NA	NA	NA	NA	NA	0.51,1,7.6e-08,1	FALSE	NA	NA	NA	NA	0.05871569	NA	0.05890647	NA	INTERGENIC(MODIFIER||||||||||1)	NA	NA	-
2	Chr02	32279009	NA	G	A	25	PASS	35	13,9,8,5	35	28	0.5	1	NA	NA	NA	NA	NA	NA	NA	NA	1,0.095,7.1e-06,1	FALSE	NA	NA	NA	NA	2.40683	NA	0.1299229	NA	INTERGENIC(MODIFIER||||||||||1)	NA	NA	-
2	Chr02	32279332	NA	A	G	8.64	Qual	23	8,9,3,3	44	11.3	0.5	1	NA	NA	NA	NA	NA	NA	NA	NA	1,1,4.7e-10,0.12	FALSE	NA	NA	NA	NA	-2.905581	NA	0.03338131	NA	INTERGENIC(MODIFIER||||||||||1)	NA	NA	-
2	Chr02	32280674	NA	A	G	77	PASS	24	10,6,5,2	45	80	0.5	1	NA	NA	NA	NA	NA	NA	NA	NA	1,1,1e-17,0.023	FALSE	NA	NA	NA	NA	-1.436529	NA	0.1144711	NA	INTERGENIC(MODIFIER||||||||||1)	NA	NA	-
2	Chr02	32280680	NA	C	G	75	PASS	24	10,7,5,2	45	78	0.5	1	NA	NA	NA	NA	NA	NA	NA	NA	0.67,1,1.4e-18,0.19	FALSE	NA	NA	NA	NA	-1.143193	NA	0.1034012	NA	INTERGENIC(MODIFIER||||||||||1)	NA	NA	-
2	Chr02	32280698	NA	T	G	61	PASS	27	12,7,5,2	46	64	0.5	1	NA	NA	NA	NA	NA	NA	NA	NA	1,1,2.8e-20,1	FALSE	NA	NA	NA	NA	-0.6358806	NA	0.110087	NA	INTERGENIC(MODIFIER||||||||||1)	NA	NA	-
2	Chr02	32280925	NA	T	C	9.52	Qual	17	9,5,2,1	48	12.3	0.5	1	NA	NA	NA	NA	NA	NA	NA	NA	1,0.037,1.1e-06,0.081	FALSE	NA	NA	NA	NA	-0.5669467	NA	0.05085621	NA	INTERGENIC(MODIFIER||||||||||1)	NA	NA	-
2	Chr02	32280937	NA	A	C	9.52	Qual	17	9,5,2,1	48	12.3	0.5	1	NA	NA	NA	NA	NA	NA	NA	NA	1,0.14,1.1e-06,0.011	FALSE	NA	NA	NA	NA	-0.4409586	NA	0.04940956	NA	INTERGENIC(MODIFIER||||||||||1)	NA	NA	-
2	Chr02	32281166	NA	C	T	17.1	PASS	18	7,8,2,1	49	20.1	0.5	1	NA	NA	NA	NA	NA	NA	NA	NA	1,0.088,0,0.23	FALSE	NA	NA	NA	NA	-2.369395	NA	0.06188863	NA	INTERGENIC(MODIFIER||||||||||1)	NA	NA	-
2	Chr02	32281313	NA	C	A	50	PASS	21	6,10,0,5	48	53	0.5	1	NA	NA	NA	NA	NA	NA	NA	NA	0.26,1,1.9e-06,0.31	FALSE	NA	NA	NA	NA	0.4541475	NA	0.09380408	NA	INTERGENIC(MODIFIER||||||||||1)	NA	NA	-
2	Chr02	32281374	NA	G	A	21	PASS	20	8,8,0,4	48	24	0.5	1	NA	NA	NA	NA	NA	NA	NA	NA	0.12,0.03,6e-07,1	FALSE	NA	NA	NA	NA	1.653595	NA	0.05619835	NA	INTERGENIC(MODIFIER||||||||||1)	NA	NA	-
2	Chr02	32281651	NA	A	T	14.2	PASS	9	3,4,0,2	48	17.1	0.5	1	NA	NA	NA	NA	NA	NA	NA	NA	0.5,1,7.7e-06,0.043	FALSE	NA	NA	NA	NA	0.3159688	NA	0.0752	NA	INTERGENIC(MODIFIER||||||||||1)	NA	NA	-
2	Chr02	32281665	NA	C	T	35	PASS	13	3,7,1,2	48	38	0.5	1	NA	NA	NA	NA	NA	NA	NA	NA	1,1,6.5e-06,0.42	FALSE	NA	NA	NA	NA	0.08451542	NA	0.05752178	NA	INTERGENIC(MODIFIER||||||||||1)	NA	NA	-
2	Chr02	32282319	NA	T	C	19.1	PASS	8	5,1,1,1	49	22	0.5	1	NA	NA	NA	NA	NA	NA	NA	NA	0.46,1,0,1	FALSE	NA	NA	NA	NA	0	NA	0.0544	NA	INTERGENIC(MODIFIER||||||||||1)	NA	NA	-
2	Chr02	32283991	NA	G	A	25	PASS	17	6,8,1,2	49	28	0.5	1	NA	NA	NA	NA	NA	NA	NA	NA	1,1,1e-05,1	FALSE	NA	NA	NA	NA	-0.6929349	NA	0.05223237	NA	INTERGENIC(MODIFIER||||||||||1)	NA	NA	-
2	Chr02	32284848	NA	C	T	5.46	Qual	15	8,4,1,1	49	7.8	0.4999	1	NA	NA	NA	NA	NA	NA	NA	NA	1,1,8.6e-06,1	FALSE	NA	NA	NA	NA	-1.734455	NA	0.0496	NA	INTERGENIC(MODIFIER||||||||||1)	NA	NA	-
2	Chr02	32285314	NA	A	G	13.2	PASS	22	12,7,1,2	48	16.1	0.5	1	NA	NA	NA	NA	NA	NA	NA	NA	0.54,1,3.2e-12,1	FALSE	NA	NA	NA	NA	0.09567297	NA	0.05498856	NA	INTERGENIC(MODIFIER||||||||||1)	NA	NA	-
2	Chr02	32285318	NA	G	A	7.8	Qual	24	13,8,1,2	48	10.4	0.5	1	NA	NA	NA	NA	NA	NA	NA	NA	0.55,1,2.5e-13,1	FALSE	NA	NA	NA	NA	0.3491486	NA	0.03728401	NA	INTERGENIC(MODIFIER||||||||||1)	NA	NA	-
2	Chr02	32285709	NA	C	G	28	PASS	28	14,10,2,2	49	31	0.5	1	NA	NA	NA	NA	NA	NA	NA	NA	1,1,1e-09,1	FALSE	NA	NA	NA	NA	0.6237056	NA	0.08150771	NA	INTERGENIC(MODIFIER||||||||||1)	NA	NA	-
2	Chr02	32285888	NA	C	T	10.4	PASS	23	8,12,1,2	49	13.2	0.5	1	NA	NA	NA	NA	NA	NA	NA	NA	1,1,1.1e-15,1	FALSE	NA	NA	NA	NA	0.9585145	NA	0.04340713	NA	INTERGENIC(MODIFIER||||||||||1)	NA	NA	-
2	Chr02	32286133	NA	C	T	18.1	PASS	30	14,12,1,3	49	21	0.5	1	NA	NA	NA	NA	NA	NA	NA	NA	0.6,1,9.3e-09,0.22	FALSE	NA	NA	NA	NA	-0.5795844	NA	0.07063145	NA	INTERGENIC(MODIFIER||||||||||1)	NA	NA	-
2	Chr02	32286242	NA	C	T	17.1	PASS	18	8,7,2,1	49	20.1	0.5	1	NA	NA	NA	NA	NA	NA	NA	NA	1,0.14,7e-07,0.41	FALSE	NA	NA	NA	NA	0.4738791	NA	0.06089532	NA	INTERGENIC(MODIFIER||||||||||1)	NA	NA	-
2	Chr02	32286467	NA	C	T	18.1	PASS	26	12,10,3,1	48	21	0.5	1	NA	NA	NA	NA	NA	NA	NA	NA	0.61,0.0078,2.2e-14,0.22	FALSE	NA	NA	NA	NA	-1.670072	NA	0.06376843	NA	INTERGENIC(MODIFIER||||||||||1)	NA	NA	-
2	Chr02	32286469	NA	C	G	19.1	PASS	26	12,10,3,1	48	22	0.5	1	NA	NA	NA	NA	NA	NA	NA	NA	0.61,0.032,2.2e-14,0.26	FALSE	NA	NA	NA	NA	-1.741139	NA	0.06129732	NA	INTERGENIC(MODIFIER||||||||||1)	NA	NA	-
2	Chr02	32286584	NA	C	G	11.3	PASS	22	8,10,1,3	47	14.2	0.5	1	NA	NA	NA	NA	NA	NA	NA	NA	0.62,0.027,3.6e-18,1	FALSE	NA	NA	NA	NA	0.6384424	NA	0.08191851	NA	INTERGENIC(MODIFIER||||||||||1)	NA	NA	-
2	Chr02	32286904	NA	A	C	6.2	Qual	23	10,9,2,1	49	8.65	0.4999	1	NA	NA	NA	NA	NA	NA	NA	NA	1,0.15,4.2e-07,0.33	FALSE	NA	NA	NA	NA	-1.148076	NA	0.04793649	NA	INTERGENIC(MODIFIER||||||||||1)	NA	NA	-
2	Chr02	32287028	NA	G	A	6.2	Qual	22	11,7,2,1	49	8.65	0.4999	1	NA	NA	NA	NA	NA	NA	NA	NA	1,0.33,8.5e-07,0.11	FALSE	NA	NA	NA	NA	2.261335	NA	0.05498856	NA	INTERGENIC(MODIFIER||||||||||1)	NA	NA	-
2	Chr02	32287298	NA	A	G	40	PASS	14	6,4,1,2	47	43	0.5	1	NA	NA	NA	NA	NA	NA	NA	NA	0.56,1,0.4,0.43	FALSE	NA	NA	NA	NA	0.4225771	NA	0.02982819	NA	INTERGENIC(MODIFIER||||||||||1)	NA	NA	-
2	Chr02	32287741	NA	C	G	18.1	PASS	16	7,5,3,0	48	21	0.5	1	NA	NA	NA	NA	NA	NA	NA	NA	0.51,0.068,8.8e-05,1	FALSE	NA	NA	NA	NA	-0.5051815	NA	0.06442004	NA	INTERGENIC(MODIFIER||||||||||1)	NA	NA	-
2	Chr02	32287759	NA	T	C	38	PASS	15	5,6,4,0	48	41	0.5	1	NA	NA	NA	NA	NA	NA	NA	NA	0.1,0.03,0.0042,1	FALSE	NA	NA	NA	NA	0.06527912	NA	0.0822825	NA	INTERGENIC(MODIFIER||||||||||1)	NA	NA	-
2	Chr02	32287969	NA	T	C	25	PASS	20	6,10,2,2	48	28	0.5	1	NA	NA	NA	NA	NA	NA	NA	NA	1,1,0.0015,1	FALSE	NA	NA	NA	NA	-0.2362278	NA	0.08318789	NA	INTERGENIC(MODIFIER||||||||||1)	NA	NA	-
2	Chr02	32288268	NA	G	A	30	PASS	16	8,4,1,2	49	33	0.5	1	NA	NA	NA	NA	NA	NA	NA	NA	0.53,1,0,0.058	FALSE	NA	NA	NA	NA	2.237232	NA	0.03572478	NA	INTERGENIC(MODIFIER||||||||||1)	NA	NA	-
2	Chr02	32288628	NA	G	A	15.1	PASS	16	7,6,1,2	48	18.1	0.5	1	NA	NA	NA	NA	NA	NA	NA	NA	1,0.48,2.5e-06,1	FALSE	NA	NA	NA	NA	-1.076276	NA	0.06510297	NA	INTERGENIC(MODIFIER||||||||||1)	NA	NA	-
2	Chr02	32289295	NA	A	G	12.3	PASS	24	9,8,4,2	44	15.1	0.5	1	NA	NA	NA	NA	NA	NA	NA	NA	0.66,0.23,2.6e-10,1	FALSE	NA	NA	NA	NA	0.385077	NA	0.1014434	NA	INTERGENIC(MODIFIER||||||||||1)	NA	NA	-
2	Chr02	32289316	NA	T	G	10.4	PASS	27	15,5,5,2	44	13.2	0.5	1	NA	NA	NA	NA	NA	NA	NA	NA	1,1,5.3e-13,1	FALSE	NA	NA	NA	NA	1.355544	NA	0.1139859	NA	INTERGENIC(MODIFIER||||||||||1)	NA	NA	-
2	Chr02	32289488	NA	T	C	108	PASS	22	7,5,6,4	42	111	0.5	1	NA	NA	NA	NA	NA	NA	NA	NA	1,1,1.5e-05,0.46	FALSE	NA	NA	NA	NA	-2.142987	NA	0.03422942	NA	INTERGENIC(MODIFIER||||||||||1)	NA	NA	-
2	Chr02	32289584	NA	G	A	17.1	PASS	45	15,17,9,4	34	20.1	0.5	1	NA	NA	NA	NA	NA	NA	NA	NA	0.2,1,0.00054,1	FALSE	NA	NA	NA	NA	-2.817199	NA	0.09005412	NA	INTERGENIC(MODIFIER||||||||||1)	NA	NA	-
2	Chr02	32289594	NA	A	G	28	PASS	43	11,16,10,4	32	31	0.5	1	NA	NA	NA	NA	NA	NA	NA	NA	0.1,0.37,0.00049,0.28	FALSE	NA	NA	NA	NA	-2.625569	NA	0.1311803	NA	INTERGENIC(MODIFIER||||||||||1)	NA	NA	-
2	Chr02	32289666	NA	G	C	76	PASS	38	6,17,7,8	36	79	0.5	1	NA	NA	NA	NA	NA	NA	NA	NA	0.3,1,0.00046,1	FALSE	NA	NA	NA	NA	1.373747	NA	0.164524	NA	INTERGENIC(MODIFIER||||||||||1)	NA	NA	-
2	Chr02	32289709	NA	A	G	19.1	PASS	40	13,14,5,7	41	22	0.5	1	NA	NA	NA	NA	NA	NA	NA	NA	0.74,0.31,3.8e-05,1	FALSE	NA	NA	NA	NA	1.627953	NA	0.1179868	NA	INTERGENIC(MODIFIER||||||||||1)	NA	NA	-
2	Chr02	32289732	NA	A	G	3.54	Qual	37	13,13,2,9	43	5.47	0.4998	1	NA	NA	NA	NA	NA	NA	NA	NA	0.14,0.34,1.5e-15,1	FALSE	NA	NA	NA	NA	3.106901	NA	0.1240464	NA	INTERGENIC(MODIFIER||||||||||1)	NA	NA	-
2	Chr02	32291568	NA	C	T	28	PASS	18	3,11,1,2	48	31	0.5	1	NA	NA	NA	NA	NA	NA	NA	NA	1,1,0,1	FALSE	NA	NA	NA	NA	0.1889822	NA	0.06510297	NA	INTERGENIC(MODIFIER||||||||||1)	NA	NA	-
2	Chr02	32293498	NA	G	A	14.2	PASS	10	8,0,1,1	49	17.1	0.5	1	NA	NA	NA	NA	NA	NA	NA	NA	0.2,1,0,0.018	FALSE	NA	NA	NA	NA	0.6527912	NA	0.0272	NA	INTERGENIC(MODIFIER||||||||||1)	NA	NA	-
2	Chr02	32293930	NA	C	T	22	PASS	14	5,6,2,1	47	25	0.5	1	NA	NA	NA	NA	NA	NA	NA	NA	1,1,8e-07,0.38	FALSE	NA	NA	NA	NA	-1.401298	NA	0.0608665	NA	INTERGENIC(MODIFIER||||||||||1)	NA	NA	-
2	Chr02	32293970	NA	C	T	7.8	Qual	12	5,4,2,1	47	10.4	0.5	1	NA	NA	NA	NA	NA	NA	NA	NA	1,0.043,7.8e-06,0.37	FALSE	NA	NA	NA	NA	0	NA	0.04936864	NA	INTERGENIC(MODIFIER||||||||||1)	NA	NA	-
2	Chr02	32294747	NA	T	G	8.64	Qual	28	12,12,2,2	49	11.3	0.5	1	NA	NA	NA	NA	NA	NA	NA	NA	1,0.099,1.2e-05,1	FALSE	NA	NA	NA	NA	-0.8863184	NA	0.08284584	NA	INTERGENIC(MODIFIER||||||||||1)	NA	NA	-
2	Chr02	32297803	NA	A	G	71	PASS	31	11,11,8,1	44	74	0.5	1	NA	NA	NA	NA	NA	NA	NA	NA	0.1,0.22,6.1e-07,1	FALSE	NA	NA	NA	NA	2.328289	NA	0.1072481	NA	INTERGENIC(MODIFIER||||||||||1)	NA	NA	-
2	Chr02	32298451	NA	T	G	28	PASS	31	11,15,2,3	49	31	0.5	1	NA	NA	NA	NA	NA	NA	NA	NA	1,0.058,2.6e-08,1	FALSE	NA	NA	NA	NA	-0.2416888	NA	0.01999423	NA	INTERGENIC(MODIFIER||||||||||1)	NA	NA	-
2	Chr02	32298553	NA	T	G	9.52	Qual	28	13,10,1,4	41	12.3	0.5	1	NA	NA	NA	NA	NA	NA	NA	NA	0.33,1,0.038,1	FALSE	NA	NA	NA	NA	1.07973	NA	0.04360329	NA	INTERGENIC(MODIFIER||||||||||1)	NA	NA	-
2	Chr02	32299815	NA	G	A	105	PASS	18	5,7,3,3	49	108	0.5	1	NA	NA	NA	NA	NA	NA	NA	NA	1,1,0.00018,1	FALSE	NA	NA	NA	NA	-0.04682929	NA	0.1051401	NA	INTERGENIC(MODIFIER||||||||||1)	NA	NA	-
2	Chr02	32300003	NA	C	T	33	PASS	25	8,13,1,3	47	36	0.5	1	NA	NA	NA	NA	NA	NA	NA	NA	1,1,0.38,1	FALSE	NA	NA	NA	NA	-2.112561	NA	0.0706484	NA	INTERGENIC(MODIFIER||||||||||1)	NA	NA	-
2	Chr02	32300111	NA	T	C	32	PASS	16	7,5,0,4	48	35	0.5	1	NA	NA	NA	NA	NA	NA	NA	NA	0.088,0.24,4.7e-08,0.0063	FALSE	NA	NA	NA	NA	0.5457051	NA	0.07268232	NA	INTERGENIC(MODIFIER||||||||||1)	NA	NA	-
2	Chr02	32300389	NA	C	G	7.8	Qual	13	2,9,1,1	39	10.4	0.5	1	NA	NA	NA	NA	NA	NA	NA	NA	0.42,1,1,0.5	FALSE	NA	NA	NA	NA	-1.08562	NA	0.0464	NA	INTERGENIC(MODIFIER||||||||||1)	NA	NA	-
2	Chr02	32300541	NA	G	T	64	PASS	32	12,6,10,2	37	67	0.5	1	NA	NA	NA	NA	NA	NA	NA	NA	0.42,1,0.00035,1	FALSE	NA	NA	NA	NA	-2.391836	NA	0.02346321	NA	INTERGENIC(MODIFIER||||||||||1)	NA	NA	-
2	Chr02	32300850	NA	C	A	5.46	Qual	22	12,7,3,0	48	7.8	0.4999	1	NA	NA	NA	NA	NA	NA	NA	NA	0.52,1,3.2e-12,1	FALSE	NA	NA	NA	NA	-1.148076	NA	0.05628053	NA	INTERGENIC(MODIFIER||||||||||1)	NA	NA	-
2	Chr02	32300924	NA	C	T	39	PASS	26	12,9,4,1	48	42	0.5	1	NA	NA	NA	NA	NA	NA	NA	NA	0.62,0.023,5.2e-09,0.45	FALSE	NA	NA	NA	NA	1.23614	NA	0.08462521	NA	INTERGENIC(MODIFIER||||||||||1)	NA	NA	-
2	Chr02	32301200	NA	A	T	20	PASS	21	8,9,2,2	49	23	0.5	1	NA	NA	NA	NA	NA	NA	NA	NA	1,0.023,0.0012,0.042	FALSE	NA	NA	NA	NA	-0.7612788	NA	0.008429265	NA	INTERGENIC(MODIFIER||||||||||1)	NA	NA	-
2	Chr02	32305304	NA	A	G	31	PASS	30	11,10,9,0	43	34	0.5	1	NA	NA	NA	NA	NA	NA	NA	NA	0.013,0.19,1e-08,1	FALSE	NA	NA	NA	NA	-0.9503819	NA	0.03108728	NA	INTERGENIC(MODIFIER||||||||||1)	NA	NA	-
2	Chr02	32305420	NA	A	G	222	PASS	18	0,0,9,9	45	-81	1	2	NA	NA	NA	NA	NA	NA	NA	NA	NA	FALSE	NA	NA	NA	NA	NA	NA	0.1645949	NA	INTERGENIC(MODIFIER||||||||||1)	NA	NA	-
2	Chr02	32305483	NA	G	C	94	PASS	37	13,12,7,4	43	97	0.5	1	NA	NA	NA	NA	NA	NA	NA	NA	0.72,0.28,1.2e-11,1	FALSE	NA	NA	NA	NA	-1.442357	NA	0.1228458	NA	INTERGENIC(MODIFIER||||||||||1)	NA	NA	-
2	Chr02	32305514	NA	T	C	185	PASS	46	14,14,11,7	42	188	0.5	1	NA	NA	NA	NA	NA	NA	NA	NA	0.55,1,5.1e-11,1	FALSE	NA	NA	NA	NA	-0.5289252	NA	0.1886439	NA	INTERGENIC(MODIFIER||||||||||1)	NA	NA	-
2	Chr02	32305608	NA	A	T	205	PASS	53	12,16,17,8	36	208	0.5	1	NA	NA	NA	NA	NA	NA	NA	NA	0.098,1,0.00074,1	FALSE	NA	NA	NA	NA	-0.4365267	NA	0.2303883	NA	INTERGENIC(MODIFIER||||||||||1)	NA	NA	-
2	Chr02	32305635	NA	A	G	165	PASS	53	13,15,12,10	35	168	0.5	1	NA	NA	NA	NA	NA	NA	NA	NA	0.78,0.043,0.026,0.43	FALSE	NA	NA	NA	NA	0.02931612	NA	0.1590838	NA	INTERGENIC(MODIFIER||||||||||1)	NA	NA	-
2	Chr02	32305678	NA	G	A	166	PASS	45	10,12,13,10	32	169	0.5	1	NA	NA	NA	NA	NA	NA	NA	NA	0.56,0.48,0.028,0.31	FALSE	NA	NA	NA	NA	-0.9877015	NA	0.1441679	NA	INTERGENIC(MODIFIER||||||||||1)	NA	NA	-
2	Chr02	32305688	NA	G	A	164	PASS	43	9,11,13,10	31	167	0.5	1	NA	NA	NA	NA	NA	NA	NA	NA	0.55,0.24,0.014,1	FALSE	NA	NA	NA	NA	-1.716621	NA	0.2109675	NA	INTERGENIC(MODIFIER||||||||||1)	NA	NA	-
2	Chr02	32318297	NA	A	T	8.64	Qual	17	7,6,4,0	25	11.3	0.5	1	NA	NA	NA	NA	NA	NA	NA	NA	0.24,1,1,1	FALSE	NA	NA	NA	NA	-1.188891	NA	0.05617752	NA	INTERGENIC(MODIFIER||||||||||1)	NA	NA	-
2	Chr02	32318350	NA	G	T	55	PASS	12	4,3,5,0	27	24	0.5	1	NA	NA	NA	NA	NA	NA	NA	NA	0.2,0.38,1,1	FALSE	NA	NA	NA	NA	0.8747336	NA	0.090146	NA	INTERGENIC(MODIFIER||||||||||1)	NA	NA	-
2	Chr02	32318660	NA	C	A	18.1	PASS	12	1,4,1,3	36	21	0.5	1	NA	NA	NA	NA	NA	NA	NA	NA	1,1,0.0077,1	FALSE	NA	NA	NA	NA	0.4748531	NA	0.01646374	NA	INTERGENIC(MODIFIER||||||||||1)	NA	NA	-
2	Chr02	32318782	NA	T	C	6.2	Qual	24	5,13,3,2	47	8.65	0.4999	1	NA	NA	NA	NA	NA	NA	NA	NA	0.3,0.016,7.3e-05,1	FALSE	NA	NA	NA	NA	0.2608746	NA	0.08553983	NA	INTERGENIC(MODIFIER||||||||||1)	NA	NA	-
2	Chr02	32319235	NA	CATATATATATATAT	CATATATATATATATAT	155	PASS	8	0,0,0,6	50	-52.5	1	2	NA	6,0.750000	NA	NA	NA	NA	NA	NA	NA	TRUE	NA	NA	NA	NA	NA	NA	0.09398242	NA	INTERGENIC(MODIFIER||||||||||1)	NA	NA	-
2	Chr02	32319414	NA	AC	A	24	PASS	7	0,0,0,4	43	-46.5	1	2	NA	7,1.000000	NA	NA	NA	NA	NA	NA	NA	TRUE	NA	NA	NA	NA	NA	NA	0.08102959	NA	INTERGENIC(MODIFIER||||||||||1)	NA	NA	-
2	Chr02	32319427	NA	AC	A	27	PASS	7	0,0,0,4	40	-46.5	1	2	NA	7,1.000000	NA	NA	NA	NA	NA	NA	NA	TRUE	NA	NA	NA	NA	NA	NA	0.06617741	NA	INTERGENIC(MODIFIER||||||||||1)	NA	NA	-
2	Chr02	32319809	NA	G	T	155	PASS	10	0,0,9,1	35	-57	1	2	NA	NA	NA	NA	NA	NA	NA	NA	NA	FALSE	NA	NA	NA	NA	NA	NA	0.0923392	NA	INTERGENIC(MODIFIER||||||||||1)	NA	NA	-
2	Chr02	32322880	NA	T	C	187	PASS	14	0,0,10,4	29	-69	1	2	NA	NA	NA	NA	NA	NA	NA	NA	NA	FALSE	NA	NA	NA	NA	NA	NA	0.1303157	NA	INTERGENIC(MODIFIER||||||||||1)	NA	NA	-
2	Chr02	32324647	NA	C	T	222	PASS	26	1,0,9,15	46	-64	1	2	NA	NA	NA	NA	NA	NA	NA	NA	0.4,0.4,1,1	FALSE	NA	NA	NA	NA	1.456088	NA	0.248389	NA	INTERGENIC(MODIFIER||||||||||1)	NA	NA	-
2	Chr02	32324709	NA	C	G	41	PASS	31	11,14,4,1	47	44	0.5	1	NA	NA	NA	NA	NA	NA	NA	NA	0.33,1,1.3e-10,0.21	FALSE	NA	NA	NA	NA	-1.558163	NA	0.03933069	NA	INTERGENIC(MODIFIER||||||||||1)	NA	NA	-
2	Chr02	32324731	NA	G	A	50	PASS	34	13,15,5,1	47	53	0.5	1	NA	NA	NA	NA	NA	NA	NA	NA	0.18,0.46,3.2e-10,1	FALSE	NA	NA	NA	NA	-1.151973	NA	0.07819752	NA	INTERGENIC(MODIFIER||||||||||1)	NA	NA	-
2	Chr02	32325125	NA	G	A	44	PASS	36	15,15,4,2	42	47	0.5	1	NA	NA	NA	NA	NA	NA	NA	NA	0.66,0.2,1,0.038	FALSE	NA	NA	NA	NA	2.695425	NA	0.04793955	NA	INTERGENIC(MODIFIER||||||||||1)	NA	NA	-
2	Chr02	32326520	NA	A	C	28	PASS	27	12,11,2,2	49	31	0.5	1	NA	NA	NA	NA	NA	NA	NA	NA	1,1,5.3e-07,1	FALSE	NA	NA	NA	NA	0.4436404	NA	0.08051522	NA	INTERGENIC(MODIFIER||||||||||1)	NA	NA	-
2	Chr02	32326543	NA	C	G	23	PASS	28	13,9,2,3	48	26	0.5	1	NA	NA	NA	NA	NA	NA	NA	NA	0.63,0.049,2.6e-05,1	FALSE	NA	NA	NA	NA	-0.2184657	NA	0.09183749	NA	INTERGENIC(MODIFIER||||||||||1)	NA	NA	-
2	Chr02	32326811	NA	T	C	17.1	PASS	32	13,14,3,2	49	20.1	0.5	1	NA	NA	NA	NA	NA	NA	NA	NA	1,0.0015,1.7e-06,1	FALSE	NA	NA	NA	NA	-0.05189993	NA	0.08476355	NA	INTERGENIC(MODIFIER||||||||||1)	NA	NA	-
2	Chr02	32326813	NA	G	A	5.46	Qual	33	14,14,3,2	49	7.8	0.4999	1	NA	NA	NA	NA	NA	NA	NA	NA	1,0.0002,1.1e-06,1	FALSE	NA	NA	NA	NA	0.07531447	NA	0.08629164	NA	INTERGENIC(MODIFIER||||||||||1)	NA	NA	-
2	Chr02	32327992	NA	G	T	8.64	Qual	24	9,11,1,3	41	11.3	0.5	1	NA	NA	NA	NA	NA	NA	NA	NA	0.61,0.26,1,1	FALSE	NA	NA	NA	NA	0.7358668	NA	0.0822825	NA	INTERGENIC(MODIFIER||||||||||1)	NA	NA	-
2	Chr02	32328335	NA	G	T	4.13	Qual	38	20,13,2,2	49	6.2	0.4998	1	NA	NA	NA	NA	NA	NA	NA	NA	1,1,0,0.03	FALSE	NA	NA	NA	NA	1.100511	NA	0.0706484	NA	INTERGENIC(MODIFIER||||||||||1)	NA	NA	-
2	Chr02	32330774	NA	G	T	23	PASS	28	16,8,3,1	49	26	0.5	1	NA	NA	NA	NA	NA	NA	NA	NA	1,1,3e-37,1	FALSE	NA	NA	NA	NA	0.3610927	NA	0.05878212	NA	INTERGENIC(MODIFIER||||||||||1)	NA	NA	-
2	Chr02	32330779	NA	C	T	21	PASS	29	17,8,3,1	49	24	0.5	1	NA	NA	NA	NA	NA	NA	NA	NA	1,1,1.2e-38,1	FALSE	NA	NA	NA	NA	0.4743417	NA	0.05878212	NA	INTERGENIC(MODIFIER||||||||||1)	NA	NA	-
2	Chr02	32331291	NA	G	T	225	PASS	30	4,1,11,13	46	24	0.5	1	NA	NA	NA	NA	NA	NA	NA	NA	0.33,0.21,1,0.15	FALSE	NA	NA	NA	NA	0.7216879	NA	0.1780476	NA	INTERGENIC(MODIFIER||||||||||1)	NA	NA	-
2	Chr02	32332933	NA	A	G	222	PASS	30	0,0,16,14	46	-117	1	2	NA	NA	NA	NA	NA	NA	NA	NA	NA	FALSE	NA	NA	NA	NA	NA	NA	0.2705965	NA	INTERGENIC(MODIFIER||||||||||1)	NA	NA	-
2	Chr02	32333762	NA	T	A	13.2	PASS	22	6,13,2,1	48	16.1	0.5	1	NA	NA	NA	NA	NA	NA	NA	NA	0.53,1,0.29,1	FALSE	NA	NA	NA	NA	-0.1913459	NA	0.0628096	NA	INTERGENIC(MODIFIER||||||||||1)	NA	NA	-
2	Chr02	32333843	NA	A	T	7.8	Qual	28	12,12,4,0	49	10.4	0.5	1	NA	NA	NA	NA	NA	NA	NA	NA	0.11,0.48,4.7e-08,1	FALSE	NA	NA	NA	NA	-0.4923991	NA	0.05094834	NA	INTERGENIC(MODIFIER||||||||||1)	NA	NA	-
2	Chr02	32334376	NA	A	G	19.1	PASS	26	13,9,1,3	49	22	0.5	1	NA	NA	NA	NA	NA	NA	NA	NA	0.31,0.5,2.8e-06,0.042	FALSE	NA	NA	NA	NA	-1.599005	NA	0.07269818	NA	INTERGENIC(MODIFIER||||||||||1)	NA	NA	-
2	Chr02	32334744	NA	T	A	12.3	PASS	31	15,12,3,1	49	15.1	0.5	1	NA	NA	NA	NA	NA	NA	NA	NA	0.62,1,3.4e-06,0.45	FALSE	NA	NA	NA	NA	-0.5008673	NA	0.07863512	NA	INTERGENIC(MODIFIER||||||||||1)	NA	NA	-
2	Chr02	32337973	NA	A	G	222	PASS	29	2,1,10,16	31	-76	1	2	NA	NA	NA	NA	NA	NA	NA	NA	0.55,1,1,0.19	FALSE	NA	NA	NA	NA	0.8951436	NA	0.2622014	NA	INTERGENIC(MODIFIER||||||||||1)	NA	NA	-
2	Chr02	32338774	NA	G	A	7.8	Qual	34	15,14,3,2	46	10.4	0.5	1	NA	NA	NA	NA	NA	NA	NA	NA	1,1,2.3e-07,0.48	FALSE	NA	NA	NA	NA	-0.8266497	NA	0.06303415	NA	INTERGENIC(MODIFIER||||||||||1)	NA	NA	-
2	Chr02	32339097	NA	C	G	27	PASS	27	10,13,3,1	36	30	0.5	1	NA	NA	NA	NA	NA	NA	NA	NA	0.33,1,1,1	FALSE	NA	NA	NA	NA	0.1706309	NA	0.01725012	NA	INTERGENIC(MODIFIER||||||||||1)	NA	NA	-
2	Chr02	32340115	NA	C	G	73	PASS	27	11,8,4,3	47	76	0.5	1	NA	NA	NA	NA	NA	NA	NA	NA	1,0.48,0.0014,0.31	FALSE	NA	NA	NA	NA	1.156147	NA	0.04476682	NA	INTERGENIC(MODIFIER||||||||||1)	NA	NA	-
2	Chr02	32340591	NA	T	C	21	PASS	26	7,15,2,2	43	24	0.5	1	NA	NA	NA	NA	NA	NA	NA	NA	0.59,1,0.23,0.25	FALSE	NA	NA	NA	NA	0.4619349	NA	0.0224837	NA	INTERGENIC(MODIFIER||||||||||1)	NA	NA	-
2	Chr02	32340925	NA	C	T	5.46	Qual	10	4,4,0,2	40	7.8	0.4999	1	NA	NA	NA	NA	NA	NA	NA	NA	0.47,1,0.39,0.48	FALSE	NA	NA	NA	NA	0.1305582	NA	0.0656	NA	INTERGENIC(MODIFIER||||||||||1)	NA	NA	-
2	Chr02	32340993	NA	C	T	17.1	PASS	8	3,3,0,2	47	20.1	0.5	1	NA	NA	NA	NA	NA	NA	NA	NA	0.46,1,0,1	FALSE	NA	NA	NA	NA	1.114905	NA	0.0704	NA	INTERGENIC(MODIFIER||||||||||1)	NA	NA	-
2	Chr02	32341086	NA	T	G	40	PASS	15	8,3,2,2	47	43	0.5	1	NA	NA	NA	NA	NA	NA	NA	NA	0.56,0.21,1.7e-05,0.078	FALSE	NA	NA	NA	NA	-0.1958374	NA	0.07063145	NA	INTERGENIC(MODIFIER||||||||||1)	NA	NA	-
2	Chr02	32341102	NA	C	T	13.2	PASS	16	10,3,2,1	47	16.1	0.5	1	NA	NA	NA	NA	NA	NA	NA	NA	1,1,5.3e-06,1	FALSE	NA	NA	NA	NA	-0.5381382	NA	0.0313109	NA	INTERGENIC(MODIFIER||||||||||1)	NA	NA	-
2	Chr02	32341615	NA	G	T	6.2	Qual	19	6,8,1,3	47	8.65	0.4999	1	NA	NA	NA	NA	NA	NA	NA	NA	1,0.15,0.00089,0.46	FALSE	NA	NA	NA	NA	-0.05309942	NA	0.07458921	NA	INTERGENIC(MODIFIER||||||||||1)	NA	NA	-
2	Chr02	32342982	NA	C	T	14.2	PASS	19	7,7,1,2	45	17.1	0.5	1	NA	NA	NA	NA	NA	NA	NA	NA	1,0.2,7.6e-08,0.34	FALSE	NA	NA	NA	NA	0.1889822	NA	0.04336434	NA	INTERGENIC(MODIFIER||||||||||1)	NA	NA	-
2	Chr02	32342983	NA	G	C	222	PASS	19	0,0,8,9	45	-78	1	2	NA	NA	NA	NA	NA	NA	NA	NA	NA	FALSE	NA	NA	NA	NA	NA	NA	0.09385958	NA	INTERGENIC(MODIFIER||||||||||1)	NA	NA	-
2	Chr02	32345224	NA	A	C	11.3	PASS	18	7,8,1,2	47	14.2	0.5	1	NA	NA	NA	NA	NA	NA	NA	NA	1,1,3.2e-05,0.019	FALSE	NA	NA	NA	NA	-0.4738791	NA	0.05361253	NA	INTERGENIC(MODIFIER||||||||||1)	NA	NA	-
2	Chr02	32345423	NA	C	T	12.3	PASS	13	5,5,1,2	46	15.1	0.5	1	NA	NA	NA	NA	NA	NA	NA	NA	1,0.14,2.3e-05,0.22	FALSE	NA	NA	NA	NA	-1.267731	NA	0.06718756	NA	INTERGENIC(MODIFIER||||||||||1)	NA	NA	-
2	Chr02	32345483	NA	C	T	34	PASS	10	1,5,1,2	44	37	0.5	1	NA	NA	NA	NA	NA	NA	NA	NA	1,1,0.00016,1	FALSE	NA	NA	NA	NA	0.3960091	NA	0.05227153	NA	INTERGENIC(MODIFIER||||||||||1)	NA	NA	-
2	Chr02	32345566	NA	A	G	42	PASS	14	3,7,3,1	46	45	0.5	1	NA	NA	NA	NA	NA	NA	NA	NA	0.24,1,2.3e-08,0.16	FALSE	NA	NA	NA	NA	0.6363961	NA	0.06615865	NA	INTERGENIC(MODIFIER||||||||||1)	NA	NA	-
2	Chr02	32346113	NA	T	A	5.46	Qual	10	4,4,0,2	47	7.8	0.4999	1	NA	NA	NA	NA	NA	NA	NA	NA	0.47,1,1.2e-05,1	FALSE	NA	NA	NA	NA	1.175024	NA	0.0576	NA	INTERGENIC(MODIFIER||||||||||1)	NA	NA	-
2	Chr02	32346131	NA	C	T	5.46	Qual	10	4,4,0,2	47	7.8	0.4999	1	NA	NA	NA	NA	NA	NA	NA	NA	0.47,1,1.2e-05,0.28	FALSE	NA	NA	NA	NA	1.175024	NA	0.056	NA	INTERGENIC(MODIFIER||||||||||1)	NA	NA	-
2	Chr02	32349642	NA	C	T	44	PASS	21	11,6,3,1	49	47	0.5	1	NA	NA	NA	NA	NA	NA	NA	NA	1,1,0,1	FALSE	NA	NA	NA	NA	1.20909	NA	0.05489326	NA	INTERGENIC(MODIFIER||||||||||1)	NA	NA	-
2	Chr02	32352453	NA	T	C	9.52	Qual	14	6,4,4,0	46	12.3	0.5	1	NA	NA	NA	NA	NA	NA	NA	NA	0.25,1,0.00048,1	FALSE	NA	NA	NA	NA	2.333452	NA	0.06378791	NA	INTERGENIC(MODIFIER||||||||||1)	NA	NA	-
2	Chr02	32352562	NA	C	T	3.01	Qual	12	8,2,1,1	42	4.77	0.4997	1	NA	NA	NA	NA	NA	NA	NA	NA	0.45,0.16,1,0.034	FALSE	NA	NA	NA	NA	-1.181589	NA	0.0176	NA	INTERGENIC(MODIFIER||||||||||1)	NA	NA	-
2	Chr02	32352713	NA	C	T	50	PASS	29	6,10,6,5	40	53	0.5	1	NA	NA	NA	NA	NA	NA	NA	NA	0.45,0.26,1.3e-08,0.27	FALSE	NA	NA	NA	NA	-2.393299	NA	0.07458878	NA	INTERGENIC(MODIFIER||||||||||1)	NA	NA	-
2	Chr02	32352753	NA	G	A	80	PASS	26	4,9,7,6	39	83	0.5	1	NA	NA	NA	NA	NA	NA	NA	NA	0.43,0.12,2e-07,1	FALSE	NA	NA	NA	NA	-2.410256	NA	0.1198455	NA	INTERGENIC(MODIFIER||||||||||1)	NA	NA	-
2	Chr02	32352850	NA	G	A	41	PASS	24	9,7,3,5	42	44	0.5	1	NA	NA	NA	NA	NA	NA	NA	NA	0.67,0.2,1.6e-08,1	FALSE	NA	NA	NA	NA	1.500312	NA	0.1228808	NA	INTERGENIC(MODIFIER||||||||||1)	NA	NA	-
2	Chr02	32352894	NA	A	G	4.77	Qual	24	9,8,4,3	42	6.99	0.4999	1	NA	NA	NA	NA	NA	NA	NA	NA	1,0.49,2.7e-10,1	FALSE	NA	NA	NA	NA	0.254043	NA	0.03848422	NA	INTERGENIC(MODIFIER||||||||||1)	NA	NA	-
2	Chr02	32352923	NA	C	T	56	PASS	17	4,6,3,4	41	59	0.5	1	NA	NA	NA	NA	NA	NA	NA	NA	1,1,1.3e-06,1	FALSE	NA	NA	NA	NA	0.7319251	NA	0.0776919	NA	INTERGENIC(MODIFIER||||||||||1)	NA	NA	-
2	Chr02	32353171	NA	A	C	23	PASS	26	11,8,4,2	46	26	0.5	1	NA	NA	NA	NA	NA	NA	NA	NA	1,0.0083,1.8e-06,0.087	FALSE	NA	NA	NA	NA	-2.322439	NA	0.0411047	NA	INTERGENIC(MODIFIER||||||||||1)	NA	NA	-
2	Chr02	32353172	NA	T	C	21	PASS	26	11,8,4,2	46	24	0.5	1	NA	NA	NA	NA	NA	NA	NA	NA	1,0.0059,1.8e-06,0.13	FALSE	NA	NA	NA	NA	-2.322439	NA	0.04971216	NA	INTERGENIC(MODIFIER||||||||||1)	NA	NA	-
2	Chr02	32353304	NA	C	T	128	PASS	35	12,9,9,4	41	131	0.5	1	NA	NA	NA	NA	NA	NA	NA	NA	0.72,1,0.0044,0.15	FALSE	NA	NA	NA	NA	0.9214009	NA	0.1161351	NA	INTERGENIC(MODIFIER||||||||||1)	NA	NA	-
2	Chr02	32353345	NA	A	G	111	PASS	31	7,10,11,3	41	114	0.5	1	NA	NA	NA	NA	NA	NA	NA	NA	0.067,0.06,6.3e-08,0.32	FALSE	NA	NA	NA	NA	1.488533	NA	0.1382157	NA	INTERGENIC(MODIFIER||||||||||1)	NA	NA	-
2	Chr02	32353790	NA	G	A	43	PASS	28	9,9,4,4	41	46	0.5	1	NA	NA	NA	NA	NA	NA	NA	NA	1,0.14,0.0033,1	FALSE	NA	NA	NA	NA	0.8055556	NA	0.0662585	NA	INTERGENIC(MODIFIER||||||||||1)	NA	NA	-
2	Chr02	32354056	NA	C	T	4.13	Qual	16	8,5,1,2	47	6.2	0.4998	1	NA	NA	NA	NA	NA	NA	NA	NA	0.55,1,1.3e-15,0.4	FALSE	NA	NA	NA	NA	0.9417419	NA	0.06695005	NA	INTERGENIC(MODIFIER||||||||||1)	NA	NA	-
2	Chr02	32354215	NA	A	G	28	PASS	17	7,6,1,2	49	31	0.5	1	NA	NA	NA	NA	NA	NA	NA	NA	1,1,6.1e-11,1	FALSE	NA	NA	NA	NA	-0.1345346	NA	0.06439972	NA	INTERGENIC(MODIFIER||||||||||1)	NA	NA	-
2	Chr02	32355529	NA	C	G	16.1	PASS	21	5,13,2,1	39	19.1	0.5	1	NA	NA	NA	NA	NA	NA	NA	NA	0.25,1,1,0.42	FALSE	NA	NA	NA	NA	-0.05025189	NA	0.06719287	NA	INTERGENIC(MODIFIER||||||||||1)	NA	NA	-
2	Chr02	32355535	NA	T	C	16.1	PASS	21	5,13,2,1	39	19.1	0.5	1	NA	NA	NA	NA	NA	NA	NA	NA	0.25,1,1,0.3	FALSE	NA	NA	NA	NA	0.2512594	NA	0.05867524	NA	INTERGENIC(MODIFIER||||||||||1)	NA	NA	-
2	Chr02	32355836	NA	G	A	62	PASS	21	8,8,1,4	48	65	0.5	1	NA	NA	NA	NA	NA	NA	NA	NA	0.34,0.49,2.3e-09,0.02	FALSE	NA	NA	NA	NA	-2.435882	NA	0.0299359	NA	INTERGENIC(MODIFIER||||||||||1)	NA	NA	-
2	Chr02	32355936	NA	C	T	19.1	PASS	25	12,9,1,3	43	22	0.5	1	NA	NA	NA	NA	NA	NA	NA	NA	0.32,0.027,0.41,0.48	FALSE	NA	NA	NA	NA	1.964311	NA	0.08304407	NA	INTERGENIC(MODIFIER||||||||||1)	NA	NA	-
2	Chr02	32356123	NA	A	G	41	PASS	19	10,4,3,1	48	44	0.5	1	NA	NA	NA	NA	NA	NA	NA	NA	1,0.048,3.4e-11,0.098	FALSE	NA	NA	NA	NA	-2.177076	NA	0.01290543	NA	INTERGENIC(MODIFIER||||||||||1)	NA	NA	-
2	Chr02	32356179	NA	T	G	80	PASS	17	8,4,4,1	47	83	0.5	1	NA	NA	NA	NA	NA	NA	NA	NA	1,1,1.5e-07,1	FALSE	NA	NA	NA	NA	-0.7905694	NA	0.02433126	NA	INTERGENIC(MODIFIER||||||||||1)	NA	NA	-
2	Chr02	32356638	NA	G	A	6.2	Qual	31	15,12,1,3	46	8.65	0.4999	1	NA	NA	NA	NA	NA	NA	NA	NA	0.33,4.8e-05,0.22,0.5	FALSE	NA	NA	NA	NA	-0.2062395	NA	0.07930802	NA	INTERGENIC(MODIFIER||||||||||1)	NA	NA	-
2	Chr02	32356838	NA	G	A	9.52	Qual	23	7,13,2,1	48	12.3	0.5	1	NA	NA	NA	NA	NA	NA	NA	NA	0.54,1,7.3e-05,0.34	FALSE	NA	NA	NA	NA	-0.04564355	NA	0.06510297	NA	INTERGENIC(MODIFIER||||||||||1)	NA	NA	-
2	Chr02	32356905	NA	T	C	222	PASS	19	0,0,12,7	42	-84	1	2	NA	NA	NA	NA	NA	NA	NA	NA	NA	FALSE	NA	NA	NA	NA	NA	NA	0.08502817	NA	INTERGENIC(MODIFIER||||||||||1)	NA	NA	-
2	Chr02	32357631	NA	A	G	19.1	PASS	20	7,10,1,2	49	22	0.5	1	NA	NA	NA	NA	NA	NA	NA	NA	1,1,3e-07,1	FALSE	NA	NA	NA	NA	0.6351073	NA	0.06442004	NA	INTERGENIC(MODIFIER||||||||||1)	NA	NA	-
2	Chr02	32358629	NA	G	A	71	PASS	45	15,14,7,9	41	74	0.5	1	NA	NA	NA	NA	NA	NA	NA	NA	0.76,1,1.7e-12,1	FALSE	NA	NA	NA	NA	-0.9603018	NA	0.1535845	NA	INTERGENIC(MODIFIER||||||||||1)	NA	NA	-
2	Chr02	32358707	NA	C	T	20	PASS	35	13,11,5,5	44	23	0.5	1	NA	NA	NA	NA	NA	NA	NA	NA	1,0.0011,1.4e-10,0.04	FALSE	NA	NA	NA	NA	2.55126	NA	0.1241864	NA	INTERGENIC(MODIFIER||||||||||1)	NA	NA	-
2	Chr02	32359786	NA	A	G	27	PASS	43	15,13,7,8	40	30	0.5	1	NA	NA	NA	NA	NA	NA	NA	NA	0.75,1,4.9e-14,1	FALSE	NA	NA	NA	NA	1.057518	NA	0.1710333	NA	INTERGENIC(MODIFIER||||||||||1)	NA	NA	-
2	Chr02	32359829	NA	G	A	23	PASS	37	11,15,7,4	43	26	0.5	1	NA	NA	NA	NA	NA	NA	NA	NA	0.3,1,2.3e-14,1	FALSE	NA	NA	NA	NA	3.040443	NA	0.01163048	NA	INTERGENIC(MODIFIER||||||||||1)	NA	NA	-
2	Chr02	32360534	NA	G	A	35	PASS	25	12,8,3,1	48	38	0.5	1	NA	NA	NA	NA	NA	NA	NA	NA	1,1,0.24,1	FALSE	NA	NA	NA	NA	1.278085	NA	0.06733668	NA	INTERGENIC(MODIFIER||||||||||1)	NA	NA	-
2	Chr02	32361089	NA	A	T	67	PASS	28	13,9,1,5	47	70	0.5	1	NA	NA	NA	NA	NA	NA	NA	NA	0.16,1,0.044,0.11	FALSE	NA	NA	NA	NA	-1.763661	NA	0.09452882	NA	INTERGENIC(MODIFIER||||||||||1)	NA	NA	-
2	Chr02	32361208	NA	G	A	57	PASS	29	11,11,3,3	48	60	0.5	1	NA	NA	NA	NA	NA	NA	NA	NA	1,0.24,4.4e-15,1	FALSE	NA	NA	NA	NA	0.8678334	NA	0.08816498	NA	INTERGENIC(MODIFIER||||||||||1)	NA	NA	-
2	Chr02	32361532	NA	T	C	4.77	Qual	23	9,11,1,2	49	6.99	0.4999	1	NA	NA	NA	NA	NA	NA	NA	NA	1,1,1.2e-05,0.16	FALSE	NA	NA	NA	NA	-1.688811	NA	0.05980293	NA	INTERGENIC(MODIFIER||||||||||1)	NA	NA	-
2	Chr02	32361640	NA	A	T	6.2	Qual	27	6,14,2,4	44	8.65	0.4999	1	NA	NA	NA	NA	NA	NA	NA	NA	1,0.22,7.9e-11,1	FALSE	NA	NA	NA	NA	1.004158	NA	0.02910585	NA	INTERGENIC(MODIFIER||||||||||1)	NA	NA	-
2	Chr02	32361680	NA	T	A	10.4	PASS	30	8,15,2,5	43	13.2	0.5	1	NA	NA	NA	NA	NA	NA	NA	NA	1,1,1.1e-05,0.23	FALSE	NA	NA	NA	NA	2.500731	NA	0.09827774	NA	INTERGENIC(MODIFIER||||||||||1)	NA	NA	-
2	Chr02	32363775	NA	G	A	42	PASS	33	10,17,3,3	47	45	0.5	1	NA	NA	NA	NA	NA	NA	NA	NA	0.66,1,9.2e-21,1	FALSE	NA	NA	NA	NA	0.8635061	NA	0.06178657	NA	INTERGENIC(MODIFIER||||||||||1)	NA	NA	-
2	Chr02	32363790	NA	C	T	38	PASS	35	10,19,3,3	47	41	0.5	1	NA	NA	NA	NA	NA	NA	NA	NA	0.65,1,4.4e-22,1	FALSE	NA	NA	NA	NA	1.072336	NA	0.07017792	NA	INTERGENIC(MODIFIER||||||||||1)	NA	NA	-
2	Chr02	32363835	NA	G	T	48	PASS	38	12,19,3,4	48	51	0.5	1	NA	NA	NA	NA	NA	NA	NA	NA	1,0.35,2.6e-13,0.39	FALSE	NA	NA	NA	NA	1.016699	NA	0.07525031	NA	INTERGENIC(MODIFIER||||||||||1)	NA	NA	-
2	Chr02	32363997	NA	T	C	57	PASS	16	4,7,4,1	48	60	0.5	1	NA	NA	NA	NA	NA	NA	NA	NA	0.28,0.37,0.02,0.28	FALSE	NA	NA	NA	NA	-0.453153	NA	0.08955129	NA	INTERGENIC(MODIFIER||||||||||1)	NA	NA	-
2	Chr02	32364306	NA	G	T	68	PASS	20	9,6,1,4	47	71	0.5	1	NA	NA	NA	NA	NA	NA	NA	NA	0.3,1,0.29,0.35	FALSE	NA	NA	NA	NA	0.6110101	NA	0.08299442	NA	INTERGENIC(MODIFIER||||||||||1)	NA	NA	-
2	Chr02	32364842	NA	T	C	36	PASS	24	11,9,1,3	49	39	0.5	1	NA	NA	NA	NA	NA	NA	NA	NA	0.59,1,1.4e-08,1	FALSE	NA	NA	NA	NA	-0.1161895	NA	0.06846959	NA	INTERGENIC(MODIFIER||||||||||1)	NA	NA	-
2	Chr02	32365858	NA	C	T	225	PASS	36	7,2,15,12	44	51	0.5	1	NA	NA	NA	NA	NA	NA	NA	NA	0.43,0.44,1,0.49	FALSE	NA	NA	NA	NA	0.2922649	NA	0.1869594	NA	INTERGENIC(MODIFIER||||||||||1)	NA	NA	-
2	Chr02	32366702	NA	G	T	48	PASS	71	35,17,13,5	32	51	0.5	1	NA	NA	NA	NA	NA	NA	NA	NA	0.78,1,0.051,1	FALSE	NA	NA	NA	NA	1.001105	NA	0.1871417	NA	INTERGENIC(MODIFIER||||||||||1)	NA	NA	-
2	Chr02	32367075	NA	C	G	90	PASS	20	8,5,2,4	49	93	0.5	1	NA	NA	NA	NA	NA	NA	NA	NA	0.35,0.045,0.0003,1	FALSE	NA	NA	NA	NA	-0.0438529	NA	0.103987	NA	INTERGENIC(MODIFIER||||||||||1)	NA	NA	-
2	Chr02	32368788	NA	T	C	12.3	PASS	18	8,6,0,3	49	15.1	0.5	1	NA	NA	NA	NA	NA	NA	NA	NA	0.21,0.07,5.6e-09,0.0055	FALSE	NA	NA	NA	NA	1.448864	NA	0.05867524	NA	INTERGENIC(MODIFIER||||||||||1)	NA	NA	-
2	Chr02	32368789	NA	C	T	12.3	PASS	17	8,6,0,3	49	15.1	0.5	1	NA	NA	NA	NA	NA	NA	NA	NA	0.21,0.11,5.6e-09,0.0059	FALSE	NA	NA	NA	NA	1.448864	NA	0.05361253	NA	INTERGENIC(MODIFIER||||||||||1)	NA	NA	-
2	Chr02	32369932	NA	A	T	7.8	Qual	21	8,10,0,3	49	10.4	0.5	1	NA	NA	NA	NA	NA	NA	NA	NA	0.26,1,3.5e-08,1	FALSE	NA	NA	NA	NA	0.6532746	NA	0.0270646	NA	INTERGENIC(MODIFIER||||||||||1)	NA	NA	-
2	Chr02	32370253	NA	C	A	26	PASS	17	5,9,2,1	46	29	0.5	1	NA	NA	NA	NA	NA	NA	NA	NA	0.54,1,0.012,0.33	FALSE	NA	NA	NA	NA	-1.448864	NA	0.0608665	NA	INTERGENIC(MODIFIER||||||||||1)	NA	NA	-
2	Chr02	32370666	NA	A	C	32	PASS	25	11,10,1,3	49	35	0.5	1	NA	NA	NA	NA	NA	NA	NA	NA	0.59,1,3.6e-12,1	FALSE	NA	NA	NA	NA	-0.03706247	NA	0.03555881	NA	INTERGENIC(MODIFIER||||||||||1)	NA	NA	-
2	Chr02	32370979	NA	T	A	62	PASS	21	8,8,2,3	49	65	0.5	1	NA	NA	NA	NA	NA	NA	NA	NA	1,0.25,2.2e-05,1	FALSE	NA	NA	NA	NA	0.9495813	NA	0.08462522	NA	INTERGENIC(MODIFIER||||||||||1)	NA	NA	-
2	Chr02	32371020	NA	G	C	26	PASS	23	11,7,1,3	49	29	0.5	1	NA	NA	NA	NA	NA	NA	NA	NA	0.29,0.02,4.2e-07,0.072	FALSE	NA	NA	NA	NA	0.5533168	NA	0.08102959	NA	INTERGENIC(MODIFIER||||||||||1)	NA	NA	-
2	Chr02	32371682	NA	T	C	4.77	Qual	25	14,8,2,1	49	6.99	0.4999	1	NA	NA	NA	NA	NA	NA	NA	NA	1,1,2.5e-22,1	FALSE	NA	NA	NA	NA	-0.2926847	NA	0.06733101	NA	INTERGENIC(MODIFIER||||||||||1)	NA	NA	-
2	Chr02	32372074	NA	G	A	19.1	PASS	20	7,10,1,2	49	22	0.5	1	NA	NA	NA	NA	NA	NA	NA	NA	1,1,1.8e-06,1	FALSE	NA	NA	NA	NA	0.6351073	NA	0.06278483	NA	INTERGENIC(MODIFIER||||||||||1)	NA	NA	-
2	Chr02	32373095	NA	T	A	40	PASS	19	9,6,3,1	48	43	0.5	1	NA	NA	NA	NA	NA	NA	NA	NA	1,1,2.9e-05,1	FALSE	NA	NA	NA	NA	-0.55	NA	0.0188987	NA	INTERGENIC(MODIFIER||||||||||1)	NA	NA	-
2	Chr02	32373187	NA	G	A	23	PASS	13	4,6,1,2	47	26	0.5	1	NA	NA	NA	NA	NA	NA	NA	NA	1,0.13,3.1e-05,0.41	FALSE	NA	NA	NA	NA	0.08451542	NA	0.03277706	NA	INTERGENIC(MODIFIER||||||||||1)	NA	NA	-
2	Chr02	32373236	NA	C	G	23	PASS	15	5,6,2,1	47	26	0.5	1	NA	NA	NA	NA	NA	NA	NA	NA	1,1,3e-05,1	FALSE	NA	NA	NA	NA	-0.7784989	NA	0.04793649	NA	INTERGENIC(MODIFIER||||||||||1)	NA	NA	-
2	Chr02	32373306	NA	G	C	49	PASS	17	5,7,2,3	47	52	0.5	1	NA	NA	NA	NA	NA	NA	NA	NA	1,1,0.0016,1	FALSE	NA	NA	NA	NA	1.739253	NA	0.04153459	NA	INTERGENIC(MODIFIER||||||||||1)	NA	NA	-
2	Chr02	32374325	NA	T	C	222	PASS	19	0,0,13,6	46	-84	1	2	NA	NA	NA	NA	NA	NA	NA	NA	NA	FALSE	NA	NA	NA	NA	NA	NA	0.1881856	NA	INTERGENIC(MODIFIER||||||||||1)	NA	NA	-
2	Chr02	32376006	NA	T	C	11.3	PASS	29	14,11,3,1	49	14.2	0.5	1	NA	NA	NA	NA	NA	NA	NA	NA	0.62,0.015,1e-16,0.15	FALSE	NA	NA	NA	NA	-0.853815	NA	0.07366993	NA	INTERGENIC(MODIFIER||||||||||1)	NA	NA	-
2	Chr02	32376008	NA	C	A	28	PASS	29	13,11,4,1	49	31	0.5	1	NA	NA	NA	NA	NA	NA	NA	NA	0.37,0.0037,7.1e-09,0.31	FALSE	NA	NA	NA	NA	-0.4907477	NA	0.09183749	NA	INTERGENIC(MODIFIER||||||||||1)	NA	NA	-
2	Chr02	32376591	NA	C	T	7.8	Qual	24	16,5,2,1	47	10.4	0.5	1	NA	NA	NA	NA	NA	NA	NA	NA	1,1,2.2e-05,1	FALSE	NA	NA	NA	NA	1.134733	NA	0.06089532	NA	INTERGENIC(MODIFIER||||||||||1)	NA	NA	-
2	Chr02	32376996	NA	A	T	22	PASS	19	5,11,1,2	48	25	0.5	1	NA	NA	NA	NA	NA	NA	NA	NA	1,1,0.17,1	FALSE	NA	NA	NA	NA	-0.5031153	NA	0.05227153	NA	INTERGENIC(MODIFIER||||||||||1)	NA	NA	-
2	Chr02	32377310	NA	C	T	62	PASS	14	7,3,2,2	47	65	0.5	1	NA	NA	NA	NA	NA	NA	NA	NA	0.58,1,9.2e-05,0.23	FALSE	NA	NA	NA	NA	0.9192388	NA	0.08228788	NA	INTERGENIC(MODIFIER||||||||||1)	NA	NA	-
2	Chr02	32377318	NA	G	C	45	PASS	13	7,2,2,2	47	48	0.5	1	NA	NA	NA	NA	NA	NA	NA	NA	0.53,0.087,0.0002,0.044	FALSE	NA	NA	NA	NA	1.311579	NA	0.06617741	NA	INTERGENIC(MODIFIER||||||||||1)	NA	NA	-
2	Chr02	32378001	NA	A	G	3.01	Qual	50	26,15,3,6	37	4.77	0.4997	1	NA	NA	NA	NA	NA	NA	NA	NA	0.14,1,0.021,1	FALSE	NA	NA	NA	NA	-0.252518	NA	0.1114549	NA	INTERGENIC(MODIFIER||||||||||1)	NA	NA	-
2	Chr02	32378272	NA	T	C	11.3	PASS	35	14,16,3,2	48	14.2	0.5	1	NA	NA	NA	NA	NA	NA	NA	NA	0.66,1,3.4e-05,1	FALSE	NA	NA	NA	NA	0.3064129	NA	0.09527831	NA	INTERGENIC(MODIFIER||||||||||1)	NA	NA	-
2	Chr02	32378417	NA	G	C	78	PASS	35	5,18,3,8	41	81	0.5	1	NA	NA	NA	NA	NA	NA	NA	NA	1,1,3.8e-08,1	FALSE	NA	NA	NA	NA	-0.1840629	NA	0.124027	NA	INTERGENIC(MODIFIER||||||||||1)	NA	NA	-
2	Chr02	32378718	NA	G	A	13.2	PASS	21	6,10,1,3	47	16.1	0.5	1	NA	NA	NA	NA	NA	NA	NA	NA	1,1,8.3e-06,1	FALSE	NA	NA	NA	NA	-1.181139	NA	0.06617741	NA	INTERGENIC(MODIFIER||||||||||1)	NA	NA	-
2	Chr02	32378744	NA	T	C	46	PASS	18	7,6,1,4	46	49	0.5	1	NA	NA	NA	NA	NA	NA	NA	NA	0.31,0.28,5.5e-05,0.12	FALSE	NA	NA	NA	NA	0	NA	0.09488514	NA	INTERGENIC(MODIFIER||||||||||1)	NA	NA	-
2	Chr02	32378995	NA	G	T	6.2	Qual	10	2,6,0,2	49	8.65	0.4999	1	NA	NA	NA	NA	NA	NA	NA	NA	1,0.26,7.3e-05,1	FALSE	NA	NA	NA	NA	0.6527912	NA	0.0704	NA	INTERGENIC(MODIFIER||||||||||1)	NA	NA	-
2	Chr02	32379754	NA	C	T	12.3	PASS	16	5,8,1,2	48	15.1	0.5	1	NA	NA	NA	NA	NA	NA	NA	NA	1,0.045,1.8e-10,0.18	FALSE	NA	NA	NA	NA	1.345346	NA	0.06662997	NA	INTERGENIC(MODIFIER||||||||||1)	NA	NA	-
2	Chr02	32380856	NA	C	A	18.1	PASS	20	8,9,1,2	49	21	0.5	1	NA	NA	NA	NA	NA	NA	NA	NA	1,1,5.6e-05,1	FALSE	NA	NA	NA	NA	-1.481917	NA	0.06570053	NA	INTERGENIC(MODIFIER||||||||||1)	NA	NA	-
2	Chr02	32381640	NA	T	G	5.46	Qual	26	11,11,1,2	47	7.8	0.4999	1	NA	NA	NA	NA	NA	NA	NA	NA	1,1,0.23,0.38	FALSE	NA	NA	NA	NA	-1.128927	NA	0.06365454	NA	INTERGENIC(MODIFIER||||||||||1)	NA	NA	-
2	Chr02	32382898	NA	A	G	22	PASS	18	9,5,3,1	47	25	0.5	1	NA	NA	NA	NA	NA	NA	NA	NA	1,1,0.00045,1	FALSE	NA	NA	NA	NA	0.9026902	NA	0.08318789	NA	INTERGENIC(MODIFIER||||||||||1)	NA	NA	-
2	Chr02	32383234	NA	A	T	7.8	Qual	34	16,14,1,3	45	10.4	0.5	1	NA	NA	NA	NA	NA	NA	NA	NA	0.6,1,0.4,1	FALSE	NA	NA	NA	NA	1.095771	NA	0.08192476	NA	INTERGENIC(MODIFIER||||||||||1)	NA	NA	-
2	Chr02	32383250	NA	C	T	6.98	Qual	31	14,13,1,3	44	9.53	0.4999	1	NA	NA	NA	NA	NA	NA	NA	NA	0.6,0.45,0.45,0.18	FALSE	NA	NA	NA	NA	1.738304	NA	0.08150771	NA	INTERGENIC(MODIFIER||||||||||1)	NA	NA	-
2	Chr02	32386528	NA	G	A	14.2	PASS	31	13,14,3,1	49	17.1	0.5	1	NA	NA	NA	NA	NA	NA	NA	NA	0.6,1,9.6e-11,1	FALSE	NA	NA	NA	NA	0.5008673	NA	0.03317223	NA	INTERGENIC(MODIFIER||||||||||1)	NA	NA	-
2	Chr02	32386730	NA	C	T	3.01	Qual	52	13,27,6,5	43	4.77	0.4997	1	NA	NA	NA	NA	NA	NA	NA	NA	0.29,1,3.2e-18,1	FALSE	NA	NA	NA	NA	-1.385537	NA	0.117784	NA	INTERGENIC(MODIFIER||||||||||1)	NA	NA	-
2	Chr02	32386748	NA	C	T	52	PASS	55	12,25,8,9	41	55	0.5	1	NA	NA	NA	NA	NA	NA	NA	NA	0.37,0.00099,9e-26,0.35	FALSE	NA	NA	NA	NA	-1.806574	NA	0.1824488	NA	INTERGENIC(MODIFIER||||||||||1)	NA	NA	-
2	Chr02	32386837	NA	A	C	30	PASS	48	15,17,6,8	43	33	0.5	1	NA	NA	NA	NA	NA	NA	NA	NA	1,0.13,3.7e-29,0.31	FALSE	NA	NA	NA	NA	2.184358	NA	0.1331014	NA	INTERGENIC(MODIFIER||||||||||1)	NA	NA	-
2	Chr02	32387859	NA	A	G	20	PASS	22	9,8,3,1	47	23	0.5	1	NA	NA	NA	NA	NA	NA	NA	NA	0.6,1,6.7e-07,1	FALSE	NA	NA	NA	NA	1.388214	NA	0.08228788	NA	INTERGENIC(MODIFIER||||||||||1)	NA	NA	-
2	Chr02	32388980	NA	A	G	181	PASS	10	0,0,2,6	46	-51	1	2	NA	NA	NA	NA	NA	NA	NA	NA	NA	FALSE	NA	NA	NA	NA	NA	NA	0.06343129	NA	INTERGENIC(MODIFIER||||||||||1)	NA	NA	-
2	Chr02	32389421	NA	T	C	19.1	PASS	9	6,1,1,1	49	22	0.5	1	NA	NA	NA	NA	NA	NA	NA	NA	0.42,1,0,1	FALSE	NA	NA	NA	NA	1.21907	NA	0.0672	NA	INTERGENIC(MODIFIER||||||||||1)	NA	NA	-
2	Chr02	32391879	NA	G	A	222	PASS	23	0,0,12,10	46	-93	1	2	NA	NA	NA	NA	NA	NA	NA	NA	NA	FALSE	NA	NA	NA	NA	NA	NA	0.1785656	NA	INTERGENIC(MODIFIER||||||||||1)	NA	NA	-
2	Chr02	32392149	NA	G	T	15.1	PASS	31	11,16,3,1	49	18.1	0.5	1	NA	NA	NA	NA	NA	NA	NA	NA	0.3,1,8.2e-08,1	FALSE	NA	NA	NA	NA	-1.79723	NA	0.05358195	NA	INTERGENIC(MODIFIER||||||||||1)	NA	NA	-
2	Chr02	32392661	NA	A	G	11.3	PASS	25	13,8,3,1	45	14.2	0.5	1	NA	NA	NA	NA	NA	NA	NA	NA	1,1,0.051,1	FALSE	NA	NA	NA	NA	-0.1853123	NA	0.08150059	NA	INTERGENIC(MODIFIER||||||||||1)	NA	NA	-
2	Chr02	32393257	NA	G	C	10.4	PASS	24	12,8,1,2	48	13.2	0.5	1	NA	NA	NA	NA	NA	NA	NA	NA	0.56,1,8.7e-10,1	FALSE	NA	NA	NA	NA	0.1369306	NA	0.04936865	NA	INTERGENIC(MODIFIER||||||||||1)	NA	NA	-
2	Chr02	32393341	NA	G	C	15.1	PASS	27	12,11,0,4	48	18.1	0.5	1	NA	NA	NA	NA	NA	NA	NA	NA	0.11,1,2.1e-11,0.32	FALSE	NA	NA	NA	NA	-0.7849022	NA	0.07549815	NA	INTERGENIC(MODIFIER||||||||||1)	NA	NA	-
2	Chr02	32393373	NA	G	A	33	PASS	34	17,12,1,4	49	36	0.5	1	NA	NA	NA	NA	NA	NA	NA	NA	0.16,1,2.7e-12,1	FALSE	NA	NA	NA	NA	-1.021155	NA	0.06412972	NA	INTERGENIC(MODIFIER||||||||||1)	NA	NA	-
2	Chr02	32393802	NA	A	T	4.13	Qual	35	15,13,3,4	46	6.2	0.4998	1	NA	NA	NA	NA	NA	NA	NA	NA	0.69,1,1.9e-19,1	FALSE	NA	NA	NA	NA	-0.5154913	NA	0.05259587	NA	INTERGENIC(MODIFIER||||||||||1)	NA	NA	-
2	Chr02	32393812	NA	T	C	4.13	Qual	34	14,13,3,4	46	6.2	0.4998	1	NA	NA	NA	NA	NA	NA	NA	NA	1,1,7.3e-19,1	FALSE	NA	NA	NA	NA	-0.3833259	NA	0.02258067	NA	INTERGENIC(MODIFIER||||||||||1)	NA	NA	-
2	Chr02	32397374	NA	A	C	16.1	PASS	28	14,8,2,4	47	19.1	0.5	1	NA	NA	NA	NA	NA	NA	NA	NA	0.35,0.2,1.6e-06,1	FALSE	NA	NA	NA	NA	-0.2519516	NA	0.1045862	NA	INTERGENIC(MODIFIER||||||||||1)	NA	NA	-
2	Chr02	32398234	NA	T	C	225	PASS	23	2,1,9,11	42	4.77	0.5003	1	NA	NA	NA	NA	NA	NA	NA	NA	0.59,1,0.00023,0.12	FALSE	NA	NA	NA	NA	0.5933661	NA	0.1977569	NA	INTERGENIC(MODIFIER||||||||||1)	NA	NA	-
2	Chr02	32398235	NA	T	A	225	PASS	23	2,1,9,11	42	12.3	0.5	1	NA	NA	NA	NA	NA	NA	NA	NA	0.59,0.35,0.00023,0.12	FALSE	NA	NA	NA	NA	0.5933661	NA	0.197243	NA	INTERGENIC(MODIFIER||||||||||1)	NA	NA	-
2	Chr02	32398690	NA	A	C	42	PASS	22	7,11,1,3	49	45	0.5	1	NA	NA	NA	NA	NA	NA	NA	NA	1,1,2.4e-05,0.37	FALSE	NA	NA	NA	NA	1.574825	NA	0.08284584	NA	INTERGENIC(MODIFIER||||||||||1)	NA	NA	-
2	Chr02	32400425	NA	T	G	11.3	PASS	35	11,16,1,7	45	14.2	0.5	1	NA	NA	NA	NA	NA	NA	NA	NA	0.22,0.071,1.9e-07,1	FALSE	NA	NA	NA	NA	-1.433855	NA	0.05052888	NA	INTERGENIC(MODIFIER||||||||||1)	NA	NA	-
2	Chr02	32400504	NA	T	A	3.54	Qual	30	14,10,1,5	46	5.47	0.4998	1	NA	NA	NA	NA	NA	NA	NA	NA	0.17,1,2.7e-19,1	FALSE	NA	NA	NA	NA	2.307218	NA	0.007613989	NA	INTERGENIC(MODIFIER||||||||||1)	NA	NA	-
2	Chr02	32400654	NA	C	G	9.52	Qual	30	18,8,2,2	48	12.3	0.5	1	NA	NA	NA	NA	NA	NA	NA	NA	0.58,1,3.7e-05,0.32	FALSE	NA	NA	NA	NA	-0.5795844	NA	0.07716119	NA	INTERGENIC(MODIFIER||||||||||1)	NA	NA	-
2	Chr02	32400765	NA	G	T	18.1	PASS	27	10,13,2,2	48	21	0.5	1	NA	NA	NA	NA	NA	NA	NA	NA	1,1,7e-15,0.33	FALSE	NA	NA	NA	NA	1.740435	NA	0.02063409	NA	INTERGENIC(MODIFIER||||||||||1)	NA	NA	-
2	Chr02	32400766	NA	A	G	21	PASS	26	9,13,2,2	48	24	0.5	1	NA	NA	NA	NA	NA	NA	NA	NA	1,1,2.6e-14,0.2	FALSE	NA	NA	NA	NA	1.95434	NA	0.01569053	NA	INTERGENIC(MODIFIER||||||||||1)	NA	NA	-
2	Chr02	32401749	NA	T	C	222	PASS	25	0,0,14,10	46	-99	1	2	NA	NA	NA	NA	NA	NA	NA	NA	NA	FALSE	NA	NA	NA	NA	NA	NA	0.2499256	NA	INTERGENIC(MODIFIER||||||||||1)	NA	NA	-
2	Chr02	32401940	NA	ACCCCCCCCCCCC	ACCCCCCCCCC,ACCCCCCCCC	61.5	PASS	11	0,0,6,4	50	-61.5	1	2	NA	10,0.833333	NA	NA	NA	NA	NA	NA	NA	TRUE	NA	NA	NA	NA	NA	NA	0.1020705	NA	INTERGENIC(MODIFIER||||||||||1),INTERGENIC(MODIFIER||||||||||2)	NA	NA	-
2	Chr02	32402490	NA	A	G	21	PASS	29	13,12,2,2	49	24	0.5	1	NA	NA	NA	NA	NA	NA	NA	NA	1,1,2.1e-05,1	FALSE	NA	NA	NA	NA	0.4110961	NA	0.0833004	NA	INTERGENIC(MODIFIER||||||||||1)	NA	NA	-
2	Chr02	32403119	NA	G	A	23	PASS	41	11,19,5,6	25	26	0.5	1	NA	NA	NA	NA	NA	NA	NA	NA	0.72,0.049,0.31,0.082	FALSE	NA	NA	NA	NA	-3.221982	NA	0.1046584	NA	INTERGENIC(MODIFIER||||||||||1)	NA	NA	-
2	Chr02	32403144	NA	G	A	76	PASS	41	10,17,7,7	26	79	0.5	1	NA	NA	NA	NA	NA	NA	NA	NA	0.51,1,0.34,1	FALSE	NA	NA	NA	NA	-1.470869	NA	0.1608876	NA	INTERGENIC(MODIFIER||||||||||1)	NA	NA	-
2	Chr02	32403424	NA	G	A	223	PASS	16	2,1,5,8	39	-37	1	2	NA	NA	NA	NA	NA	NA	NA	NA	0.55,0.4,1,0.45	FALSE	NA	NA	NA	NA	0.1345346	NA	0.1488766	NA	INTERGENIC(MODIFIER||||||||||1)	NA	NA	-
2	Chr02	32403479	NA	T	C	92	PASS	20	6,3,6,5	31	94	0.5	1	NA	NA	NA	NA	NA	NA	NA	NA	0.67,0.47,0.24,1	FALSE	NA	NA	NA	NA	2.583107	NA	0.06466682	NA	INTERGENIC(MODIFIER||||||||||1)	NA	NA	-
2	Chr02	32404271	NA	C	G	174	PASS	61	14,27,9,11	33	177	0.5	1	NA	NA	NA	NA	NA	NA	NA	NA	0.57,0.32,0.45,0.22	FALSE	NA	NA	NA	NA	0.6836721	NA	0.09872761	NA	INTERGENIC(MODIFIER||||||||||1)	NA	NA	-
2	Chr02	32404353	NA	A	G	225	PASS	47	12,12,14,8	38	225	0.5	1	NA	NA	NA	NA	NA	NA	NA	NA	0.39,1,0.16,1	FALSE	NA	NA	NA	NA	-0.890594	NA	0.1397006	NA	INTERGENIC(MODIFIER||||||||||1)	NA	NA	-
2	Chr02	32404507	NA	C	A	225	PASS	66	10,17,15,23	38	225	0.5	1	NA	NA	NA	NA	NA	NA	NA	NA	1,0.23,1,1	FALSE	NA	NA	NA	NA	0.3660814	NA	0.30357	NA	INTERGENIC(MODIFIER||||||||||1)	NA	NA	-
2	Chr02	32404522	NA	G	A	225	PASS	63	11,17,14,21	38	225	0.5	1	NA	NA	NA	NA	NA	NA	NA	NA	1,0.17,1,1	FALSE	NA	NA	NA	NA	-0.2005652	NA	0.2981885	NA	INTERGENIC(MODIFIER||||||||||1)	NA	NA	-
2	Chr02	32404920	NA	T	C	225	PASS	49	8,11,20,10	40	225	0.5	1	NA	NA	NA	NA	NA	NA	NA	NA	0.14,1,0.00019,0.41	FALSE	NA	NA	NA	NA	1.385071	NA	0.115704	NA	INTERGENIC(MODIFIER||||||||||1)	NA	NA	-
2	Chr02	32405111	NA	G	T	224	PASS	53	18,12,12,11	44	224	0.5	1	NA	NA	NA	NA	NA	NA	NA	NA	0.59,0.064,6.9e-16,0.12	FALSE	NA	NA	NA	NA	-0.6191392	NA	0.1426434	NA	INTERGENIC(MODIFIER||||||||||1)	NA	NA	-
2	Chr02	32405126	NA	G	T	225	PASS	60	19,13,12,13	44	225	0.5	1	NA	NA	NA	NA	NA	NA	NA	NA	0.43,0.059,2e-13,1	FALSE	NA	NA	NA	NA	-1.744863	NA	0.2122151	NA	INTERGENIC(MODIFIER||||||||||1)	NA	NA	-
2	Chr02	32405284	NA	T	C	225	PASS	69	29,10,14,14	39	225	0.5	1	NA	NA	NA	NA	NA	NA	NA	NA	0.069,0.12,1,1	FALSE	NA	NA	NA	NA	1.684383	NA	0.0177769	NA	INTERGENIC(MODIFIER||||||||||1)	NA	NA	-
2	Chr02	32405297	NA	T	A	225	PASS	73	30,14,13,15	38	225	0.5	1	NA	NA	NA	NA	NA	NA	NA	NA	0.086,0.17,1,1	FALSE	NA	NA	NA	NA	1.761545	NA	0.1568894	NA	INTERGENIC(MODIFIER||||||||||1)	NA	NA	-
2	Chr02	32405500	NA	T	A	32	PASS	95	38,41,4,11	28	35	0.5	1	NA	NA	NA	NA	NA	NA	NA	NA	0.16,1,1,1	FALSE	NA	NA	NA	NA	-1.104723	NA	0.1110242	NA	INTERGENIC(MODIFIER||||||||||1)	NA	NA	-
2	Chr02	32405632	NA	A	G	24	PASS	35	8,16,0,10	43	27	0.5	1	NA	NA	NA	NA	NA	NA	NA	NA	0.072,0.0054,1.4e-06,1	FALSE	NA	NA	NA	NA	-0.9638094	NA	0.08801144	NA	INTERGENIC(MODIFIER||||||||||1)	NA	NA	-
2	Chr02	32405642	NA	T	A	34	PASS	37	7,17,0,10	44	37	0.5	1	NA	NA	NA	NA	NA	NA	NA	NA	0.078,0.24,1.5e-11,1	FALSE	NA	NA	NA	NA	-0.7370307	NA	0.0504892	NA	INTERGENIC(MODIFIER||||||||||1)	NA	NA	-
2	Chr02	32405666	NA	T	C	106	PASS	36	4,16,0,16	44	109	0.5	1	NA	NA	NA	NA	NA	NA	NA	NA	0.11,0.14,1.5e-06,0.08	FALSE	NA	NA	NA	NA	-2.08524	NA	0.1474154	NA	INTERGENIC(MODIFIER||||||||||1)	NA	NA	-
2	Chr02	32405676	NA	A	G	69	PASS	35	3,20,0,11	44	72	0.5	1	NA	NA	NA	NA	NA	NA	NA	NA	0.53,0.00011,0.083,1	FALSE	NA	NA	NA	NA	-3.055445	NA	0.1349174	NA	INTERGENIC(MODIFIER||||||||||1)	NA	NA	-
2	Chr02	32405822	NA	T	C	77	PASS	33	5,19,0,9	46	80	0.5	1	NA	NA	NA	NA	NA	NA	NA	NA	0.29,1,9.8e-09,0.25	FALSE	NA	NA	NA	NA	-0.06063391	NA	0.1304054	NA	INTERGENIC(MODIFIER||||||||||1)	NA	NA	-
2	Chr02	32406116	NA	G	A	9.52	Qual	12	5,4,1,2	44	12.3	0.5	1	NA	NA	NA	NA	NA	NA	NA	NA	1,1,4.3e-07,0.0085	FALSE	NA	NA	NA	NA	-2.218801	NA	0.04940956	NA	INTERGENIC(MODIFIER||||||||||1)	NA	NA	-
2	Chr02	32406175	NA	T	C	91	PASS	19	7,5,5,2	44	94	0.5	1	NA	NA	NA	NA	NA	NA	NA	NA	0.66,1,1.1e-09,1	FALSE	NA	NA	NA	NA	-0.887412	NA	0.06342291	NA	INTERGENIC(MODIFIER||||||||||1)	NA	NA	-
2	Chr02	32406221	NA	A	G	158	PASS	22	5,5,10,2	42	161	0.5	1	NA	NA	NA	NA	NA	NA	NA	NA	0.17,1,5.6e-08,1	FALSE	NA	NA	NA	NA	-1.153916	NA	0.1473127	NA	INTERGENIC(MODIFIER||||||||||1)	NA	NA	-
2	Chr02	32406312	NA	C	T	130	PASS	32	12,4,16,0	43	133	0.5	1	NA	NA	NA	NA	NA	NA	NA	NA	0.1,1,3.1e-05,1	FALSE	NA	NA	NA	NA	-0.09422229	NA	0.1779672	NA	INTERGENIC(MODIFIER||||||||||1)	NA	NA	-
2	Chr02	32406383	NA	T	G	112	PASS	29	14,3,12,0	44	115	0.5	1	NA	NA	NA	NA	NA	NA	NA	NA	0.25,0.12,2.4e-05,0.47	FALSE	NA	NA	NA	NA	0.3763863	NA	0.1332121	NA	INTERGENIC(MODIFIER||||||||||1)	NA	NA	-
2	Chr02	32406499	NA	A	T	81	PASS	33	15,8,9,1	38	84	0.5	1	NA	NA	NA	NA	NA	NA	NA	NA	0.22,1,0.006,1	FALSE	NA	NA	NA	NA	0.2546248	NA	0.1351476	NA	INTERGENIC(MODIFIER||||||||||1)	NA	NA	-
2	Chr02	32406625	NA	G	T	196	PASS	46	23,5,7,11	35	199	0.5	1	NA	NA	NA	NA	NA	NA	NA	NA	0.0043,1,1,1	FALSE	NA	NA	NA	NA	-0.8890445	NA	0.1887165	NA	INTERGENIC(MODIFIER||||||||||1)	NA	NA	-
2	Chr02	32406771	NA	C	G	225	PASS	47	16,12,11,8	33	218	0.5	1	NA	NA	NA	NA	NA	NA	NA	NA	1,1,1,0.36	FALSE	NA	NA	NA	NA	-0.9646599	NA	0.1919518	NA	INTERGENIC(MODIFIER||||||||||1)	NA	NA	-
2	Chr02	32406944	NA	T	A	51	PASS	41	9,20,9,2	44	54	0.5	1	NA	NA	NA	NA	NA	NA	NA	NA	0.0056,1,5.5e-13,1	FALSE	NA	NA	NA	NA	-1.211611	NA	0.132546	NA	INTERGENIC(MODIFIER||||||||||1)	NA	NA	-
2	Chr02	32406948	NA	T	G	47	PASS	39	8,20,9,2	44	50	0.5	1	NA	NA	NA	NA	NA	NA	NA	NA	0.004,0.18,5.5e-13,1	FALSE	NA	NA	NA	NA	-1.139143	NA	0.1190651	NA	INTERGENIC(MODIFIER||||||||||1)	NA	NA	-
2	Chr02	32407006	NA	G	C	66	PASS	41	11,19,5,6	37	69	0.5	1	NA	NA	NA	NA	NA	NA	NA	NA	0.72,1,0.018,1	FALSE	NA	NA	NA	NA	-0.3383817	NA	0.09767137	NA	INTERGENIC(MODIFIER||||||||||1)	NA	NA	-
2	Chr02	32407774	NA	G	T	225	PASS	19	0,3,6,9	43	10.4	0.5	1	NA	NA	NA	NA	NA	NA	NA	NA	0.51,1,1,1	FALSE	NA	NA	NA	NA	-1.184698	NA	0.05668755	NA	INTERGENIC(MODIFIER||||||||||1)	NA	NA	-
2	Chr02	32409900	NA	C	T	68	PASS	35	11,17,1,6	49	71	0.5	1	NA	NA	NA	NA	NA	NA	NA	NA	0.38,1,3.7e-15,0.18	FALSE	NA	NA	NA	NA	-0.9691237	NA	0.09827773	NA	INTERGENIC(MODIFIER||||||||||1)	NA	NA	-
2	Chr02	32411281	NA	C	G	6.98	Qual	29	16,9,4,0	47	9.53	0.4999	1	NA	NA	NA	NA	NA	NA	NA	NA	0.28,1,0.00014,0.088	FALSE	NA	NA	NA	NA	-1.676007	NA	0.05617752	NA	INTERGENIC(MODIFIER||||||||||1)	NA	NA	-
2	Chr02	32411700	NA	A	G	28	PASS	31	16,10,2,3	44	31	0.5	1	NA	NA	NA	NA	NA	NA	NA	NA	0.63,0.067,0.35,0.24	FALSE	NA	NA	NA	NA	1.315861	NA	0.08616185	NA	INTERGENIC(MODIFIER||||||||||1)	NA	NA	-
2	Chr02	32412757	NA	T	C	222	PASS	24	0,0,10,14	39	-99	1	2	NA	NA	NA	NA	NA	NA	NA	NA	NA	FALSE	NA	NA	NA	NA	NA	NA	0.2122665	NA	INTERGENIC(MODIFIER||||||||||1)	NA	NA	-
2	Chr02	32412815	NA	G	T	226	PASS	29	1,3,13,11	41	-22	0.5939	1	NA	NA	NA	NA	NA	NA	NA	NA	0.6,1,1,0.14	FALSE	NA	NA	NA	NA	0.2297863	NA	0.1488031	NA	INTERGENIC(MODIFIER||||||||||1)	NA	NA	-
2	Chr02	32413197	NA	A	C	222	PASS	24	0,0,13,11	44	-99	1	2	NA	NA	NA	NA	NA	NA	NA	NA	NA	FALSE	NA	NA	NA	NA	NA	NA	0.1002804	NA	INTERGENIC(MODIFIER||||||||||1)	NA	NA	-
2	Chr02	32415124	NA	C	T	15.1	PASS	28	10,14,3,1	45	18.1	0.5	1	NA	NA	NA	NA	NA	NA	NA	NA	0.31,1,0.12,1	FALSE	NA	NA	NA	NA	1.345891	NA	0.08228788	NA	INTERGENIC(MODIFIER||||||||||1)	NA	NA	-
2	Chr02	32415177	NA	T	G	222	PASS	33	0,0,18,12	45	-117	1	2	NA	NA	NA	NA	NA	NA	NA	NA	NA	FALSE	NA	NA	NA	NA	NA	NA	0.129154	NA	INTERGENIC(MODIFIER||||||||||1)	NA	NA	-
2	Chr02	32415513	NA	A	G	61	PASS	30	10,14,3,3	48	64	0.5	1	NA	NA	NA	NA	NA	NA	NA	NA	1,0.085,1.9e-12,1	FALSE	NA	NA	NA	NA	0.1814665	NA	0.05606812	NA	INTERGENIC(MODIFIER||||||||||1)	NA	NA	-
2	Chr02	32415514	NA	C	T	68	PASS	30	10,14,3,3	48	71	0.5	1	NA	NA	NA	NA	NA	NA	NA	NA	1,1,1.9e-12,0.48	FALSE	NA	NA	NA	NA	0.1814665	NA	0.06444468	NA	INTERGENIC(MODIFIER||||||||||1)	NA	NA	-
2	Chr02	32415935	NA	G	A	122	PASS	27	12,7,5,3	45	125	0.5	1	NA	NA	NA	NA	NA	NA	NA	NA	1,1,5.2e-06,0.47	FALSE	NA	NA	NA	NA	1.619532	NA	0.06696924	NA	INTERGENIC(MODIFIER||||||||||1)	NA	NA	-
2	Chr02	32415954	NA	G	C	65	PASS	31	15,9,4,2	42	68	0.5	1	NA	NA	NA	NA	NA	NA	NA	NA	1,1,0.36,0.45	FALSE	NA	NA	NA	NA	1.062876	NA	0.01841942	NA	INTERGENIC(MODIFIER||||||||||1)	NA	NA	-
2	Chr02	32417290	NA	G	C	159	PASS	37	9,10,5,12	35	162	0.5	1	NA	NA	NA	NA	NA	NA	NA	NA	0.32,1,1,1	FALSE	NA	NA	NA	NA	2.18644	NA	0.03410437	NA	INTERGENIC(MODIFIER||||||||||1)	NA	NA	-
2	Chr02	32418203	NA	C	T	61	PASS	33	17,5,9,2	20	62.8	0.5	1	NA	NA	NA	NA	NA	NA	NA	NA	1,0.14,1,1	FALSE	NA	NA	NA	NA	-2.119515	NA	0.04911806	NA	INTERGENIC(MODIFIER||||||||||1)	NA	NA	-
2	Chr02	32418257	NA	G	C	16.1	PASS	9	0,0,9,0	12	-54	1	2	NA	NA	NA	NA	NA	NA	NA	NA	NA	FALSE	NA	NA	NA	NA	NA	NA	0.09318985	NA	INTERGENIC(MODIFIER||||||||||1)	NA	NA	-
2	Chr02	32418382	NA	C	T	149	PASS	27	5,7,12,3	30	100	0.5	1	NA	NA	NA	NA	NA	NA	NA	NA	0.057,0.47,1,1	FALSE	NA	NA	NA	NA	-1.049093	NA	0.1721564	NA	INTERGENIC(MODIFIER||||||||||1)	NA	NA	-
2	Chr02	32418657	NA	A	G	70	PASS	79	22,19,12,26	30	73	0.5	1	NA	NA	NA	NA	NA	NA	NA	NA	0.069,0.024,7.1e-07,0.2	FALSE	NA	NA	NA	NA	3.978806	NA	0.002679759	NA	INTERGENIC(MODIFIER||||||||||1)	NA	NA	-
2	Chr02	32418983	NA	G	T	225	PASS	40	4,9,12,15	36	77	0.5	1	NA	NA	NA	NA	NA	NA	NA	NA	0.5,1,1,0.06	FALSE	NA	NA	NA	NA	-0.05775308	NA	0.2644043	NA	INTERGENIC(MODIFIER||||||||||1)	NA	NA	-
2	Chr02	32420139	NA	CA	C	18.5	PASS	22	4,6,4,2	31	21.5	0.5	1	NA	8,0.363636	NA	NA	NA	NA	NA	NA	0.61,0.045,0.49,1	TRUE	NA	NA	NA	NA	NA	NA	0.1728295	NA	INTERGENIC(MODIFIER||||||||||1)	NA	NA	-
2	Chr02	32420157	NA	C	A	44	PASS	21	6,7,6,2	30	47	0.5	1	NA	NA	NA	NA	NA	NA	NA	NA	0.37,0.082,1,1	FALSE	NA	NA	NA	NA	-0.108631	NA	0.1002047	NA	INTERGENIC(MODIFIER||||||||||1)	NA	NA	-
2	Chr02	32420202	NA	T	C	72	PASS	18	4,5,8,1	34	75	0.5	1	NA	NA	NA	NA	NA	NA	NA	NA	0.13,0.081,1,0.3	FALSE	NA	NA	NA	NA	-1.677741	NA	0.1274233	NA	INTERGENIC(MODIFIER||||||||||1)	NA	NA	-
2	Chr02	32421124	NA	G	A	16.1	PASS	27	19,4,1,3	49	19.1	0.5	1	NA	NA	NA	NA	NA	NA	NA	NA	0.042,1,1.9e-05,1	FALSE	NA	NA	NA	NA	-0.7849022	NA	0.06846959	NA	INTERGENIC(MODIFIER||||||||||1)	NA	NA	-
2	Chr02	32422226	NA	ATTCCATACGACACATGTCATCTAGGAGTTCCAT	ATTCCAT	42.5	PASS	24	9,8,3,1	48	45.5	0.5	1	NA	4,0.166667	NA	NA	NA	NA	NA	NA	0.6,1,0.013,1	TRUE	NA	NA	NA	NA	NA	NA	0.1883653	NA	INTERGENIC(MODIFIER||||||||||1)	NA	NA	-
2	Chr02	32422796	NA	A	C	38	PASS	39	17,15,0,7	47	41	0.5	1	NA	NA	NA	NA	NA	NA	NA	NA	0.012,1,0.33,1	FALSE	NA	NA	NA	NA	1.189378	NA	0.1146525	NA	INTERGENIC(MODIFIER||||||||||1)	NA	NA	-
2	Chr02	32424384	NA	C	T	43	PASS	38	13,19,2,4	48	46	0.5	1	NA	NA	NA	NA	NA	NA	NA	NA	1,1,1.6e-09,0.054	FALSE	NA	NA	NA	NA	0.5404325	NA	0.07370914	NA	INTERGENIC(MODIFIER||||||||||1)	NA	NA	-
2	Chr02	32424683	NA	A	T	212	PASS	13	1,1,6,5	46	10.4	0.5	1	NA	NA	NA	NA	NA	NA	NA	NA	1,0.19,1,0.21	FALSE	NA	NA	NA	NA	0.09869275	NA	0.04574826	NA	INTERGENIC(MODIFIER||||||||||1)	NA	NA	-
2	Chr02	32424783	NA	C	G	7.8	Qual	19	7,9,1,2	47	10.4	0.5	1	NA	NA	NA	NA	NA	NA	NA	NA	1,0.33,6.7e-08,0.11	FALSE	NA	NA	NA	NA	0.5031153	NA	0.06570053	NA	INTERGENIC(MODIFIER||||||||||1)	NA	NA	-
2	Chr02	32425114	NA	G	A	9.52	Qual	21	12,6,1,2	49	12.3	0.5	1	NA	NA	NA	NA	NA	NA	NA	NA	0.53,0.39,1.4e-07,0.31	FALSE	NA	NA	NA	NA	-0.2512594	NA	0.05498856	NA	INTERGENIC(MODIFIER||||||||||1)	NA	NA	-
2	Chr02	32425220	NA	G	A	15.1	PASS	26	13,9,3,1	49	18.1	0.5	1	NA	NA	NA	NA	NA	NA	NA	NA	1,0.34,0.00016,0.024	FALSE	NA	NA	NA	NA	-1.527938	NA	0.06846959	NA	INTERGENIC(MODIFIER||||||||||1)	NA	NA	-
2	Chr02	32425585	NA	G	C	11.3	PASS	22	10,9,2,1	49	14.2	0.5	1	NA	NA	NA	NA	NA	NA	NA	NA	1,1,4.2e-07,0.3	FALSE	NA	NA	NA	NA	-0.8610567	NA	0.03724139	NA	INTERGENIC(MODIFIER||||||||||1)	NA	NA	-
2	Chr02	32430044	NA	A	G	47	PASS	22	11,5,1,4	47	50	0.5	1	NA	NA	NA	NA	NA	NA	NA	NA	0.12,0.028,4.7e-08,0.21	FALSE	NA	NA	NA	NA	-0.2064307	NA	0.09183749	NA	INTERGENIC(MODIFIER||||||||||1)	NA	NA	-
2	Chr02	32430054	NA	C	T	26	PASS	22	11,6,1,3	46	29	0.5	1	NA	NA	NA	NA	NA	NA	NA	NA	0.27,1,0.017,0.4	FALSE	NA	NA	NA	NA	-0.7612788	NA	0.07930802	NA	INTERGENIC(MODIFIER||||||||||1)	NA	NA	-
2	Chr02	32430133	NA	T	G	6.98	Qual	15	4,8,0,3	47	9.53	0.4999	1	NA	NA	NA	NA	NA	NA	NA	NA	0.52,0.24,4e-18,1	FALSE	NA	NA	NA	NA	1.226869	NA	0.05752178	NA	INTERGENIC(MODIFIER||||||||||1)	NA	NA	-
2	Chr02	32430808	NA	G	A	30	PASS	21	11,6,0,4	48	33	0.5	1	NA	NA	NA	NA	NA	NA	NA	NA	0.035,1,1,0.45	FALSE	NA	NA	NA	NA	0.40303	NA	0.04829127	NA	INTERGENIC(MODIFIER||||||||||1)	NA	NA	-
2	Chr02	32431214	NA	G	T	18.1	PASS	18	6,9,1,2	42	21	0.5	1	NA	NA	NA	NA	NA	NA	NA	NA	1,1,0.32,1	FALSE	NA	NA	NA	NA	0.3554093	NA	0.0598336	NA	INTERGENIC(MODIFIER||||||||||1)	NA	NA	-
2	Chr02	32431244	NA	T	C	56	PASS	21	3,11,3,4	44	59	0.5	1	NA	NA	NA	NA	NA	NA	NA	NA	0.35,1,4.2e-08,1	FALSE	NA	NA	NA	NA	1.230978	NA	0.1139859	NA	INTERGENIC(MODIFIER||||||||||1)	NA	NA	-
2	Chr02	32432174	NA	G	C	6.2	Qual	12	8,2,2,0	49	8.65	0.4999	1	NA	NA	NA	NA	NA	NA	NA	NA	1,1,5.2e-05,1	FALSE	NA	NA	NA	NA	0.1074172	NA	0.0704	NA	INTERGENIC(MODIFIER||||||||||1)	NA	NA	-
2	Chr02	32432232	NA	C	T	10.4	PASS	18	11,4,3,0	48	13.2	0.5	1	NA	NA	NA	NA	NA	NA	NA	NA	1,1,3.1e-08,1	FALSE	NA	NA	NA	NA	-0.3554093	NA	0.06733101	NA	INTERGENIC(MODIFIER||||||||||1)	NA	NA	-
2	Chr02	32433229	NA	G	C	181	PASS	28	5,2,9,10	24	-30	1	2	NA	NA	NA	NA	NA	NA	NA	NA	0.39,0.27,1,0.066	FALSE	NA	NA	NA	NA	1.73422	NA	0.178053	NA	INTERGENIC(MODIFIER||||||||||1)	NA	NA	-
2	Chr02	32434679	NA	T	C	50.2	PASS	19	0,7,6,5	14	-35	1	2	NA	NA	NA	NA	NA	NA	NA	NA	0.038,0.06,1,0.068	FALSE	NA	NA	NA	NA	-0.09056668	NA	0.1248313	NA	INTERGENIC(MODIFIER||||||||||1)	NA	NA	-
2	Chr02	32435200	NA	G	A	37.5	PASS	21	11,3,2,5	16	-34	1	2	NA	NA	NA	NA	NA	NA	NA	NA	0.056,0.17,1,1	FALSE	NA	NA	NA	NA	0.03730236	NA	0.1001847	NA	INTERGENIC(MODIFIER||||||||||1)	NA	NA	-
2	Chr02	32435430	NA	G	A	20.5	PASS	10	4,3,1,2	17	-20	0.5554	1	NA	NA	NA	NA	NA	NA	NA	NA	1,1,1,1	FALSE	NA	NA	NA	NA	0.6206015	NA	0.06570053	NA	INTERGENIC(MODIFIER||||||||||1)	NA	NA	-
2	Chr02	32435473	NA	T	G	15.1	PASS	16	5,6,1,4	13	-24	0.6672	1	NA	NA	NA	NA	NA	NA	NA	NA	0.59,1,1,0.22	FALSE	NA	NA	NA	NA	-0.2265765	NA	0.09175223	NA	INTERGENIC(MODIFIER||||||||||1)	NA	NA	-
2	Chr02	32435754	NA	C	T	75.1	PASS	18	3,7,7,1	18	-28	1	2	NA	NA	NA	NA	NA	NA	NA	NA	0.025,0.3,1,1	FALSE	NA	NA	NA	NA	0.3109832	NA	0.06554922	NA	INTERGENIC(MODIFIER||||||||||1)	NA	NA	-
2	Chr02	32435938	NA	T	A	144	PASS	14	0,1,10,1	30	-52	1	2	NA	NA	NA	NA	NA	NA	NA	NA	0.17,1,1,1	FALSE	NA	NA	NA	NA	-1.738096	NA	0.08482865	NA	INTERGENIC(MODIFIER||||||||||1)	NA	NA	-
2	Chr02	32435941	NA	G	A	149	PASS	12	0,0,10,1	32	-60	1	2	NA	NA	NA	NA	NA	NA	NA	NA	NA	FALSE	NA	NA	NA	NA	NA	NA	0.08173811	NA	INTERGENIC(MODIFIER||||||||||1)	NA	NA	-
2	Chr02	32436437	NA	G	T	51	PASS	16	0,0,7,9	12	-75	1	2	NA	NA	NA	NA	NA	NA	NA	NA	NA	FALSE	NA	NA	NA	NA	NA	NA	0.1480767	NA	INTERGENIC(MODIFIER||||||||||1)	NA	NA	-
2	Chr02	32438004	NA	A	G	12.3	PASS	30	9,9,1,9	20	15.1	0.5	1	NA	NA	NA	NA	NA	NA	NA	NA	0.048,1,1,1	FALSE	NA	NA	NA	NA	0.5034364	NA	0.07686379	NA	INTERGENIC(MODIFIER||||||||||1)	NA	NA	-
2	Chr02	32438050	NA	T	A,C	21.2	PASS	20	6,3,2,9	16	-32	1	2	NA	NA	NA	NA	NA	NA	NA	NA	0.065,0.051,1,0.46	FALSE	NA	NA	NA	NA	2.507133	NA	0.1146368	NA	INTERGENIC(MODIFIER||||||||||1),INTERGENIC(MODIFIER||||||||||2)	NA	NA	-
2	Chr02	32438276	NA	A	C	10.4	PASS	16	4,4,3,5	11	-30	1	2	NA	NA	NA	NA	NA	NA	NA	NA	1,0.36,1,1	FALSE	NA	NA	NA	NA	-2.783057	NA	0.09633561	NA	INTERGENIC(MODIFIER||||||||||1)	NA	NA	-
2	Chr02	32438300	NA	C	T	11.4	PASS	12	4,3,1,4	12	-28	1	2	NA	NA	NA	NA	NA	NA	NA	NA	0.29,0.075,1,0.3	FALSE	NA	NA	NA	NA	-1.657093	NA	0.0777703	NA	INTERGENIC(MODIFIER||||||||||1)	NA	NA	-
2	Chr02	32439342	NA	G	C	8.64	Qual	22	10,7,3,2	20	11.3	0.5	1	NA	NA	NA	NA	NA	NA	NA	NA	1,0.2,1,0.084	FALSE	NA	NA	NA	NA	1.645268	NA	0.03950616	NA	INTERGENIC(MODIFIER||||||||||1)	NA	NA	-
2	Chr02	32439937	NA	C	G	55.8	PASS	12	2,1,6,2	21	-37	1	2	NA	NA	NA	NA	NA	NA	NA	NA	1,0.31,1,0.36	FALSE	NA	NA	NA	NA	1.530931	NA	0.1224852	NA	INTERGENIC(MODIFIER||||||||||1)	NA	NA	-
2	Chr02	32440258	NA	T	C	61	PASS	43	12,9,20,1	36	64	0.5	1	NA	NA	NA	NA	NA	NA	NA	NA	0.0089,1,8.8e-09,1	FALSE	NA	NA	NA	NA	-0.4528033	NA	0.1737417	NA	INTERGENIC(MODIFIER||||||||||1)	NA	NA	-
2	Chr02	32440262	NA	G	A	9.52	Qual	43	21,10,11,0	36	12.3	0.5	1	NA	NA	NA	NA	NA	NA	NA	NA	0.041,1,0.0017,1	FALSE	NA	NA	NA	NA	0.05721491	NA	0.1432977	NA	INTERGENIC(MODIFIER||||||||||1)	NA	NA	-
2	Chr02	32440634	NA	C	T	28	PASS	42	9,17,2,13	21	31	0.5	1	NA	NA	NA	NA	NA	NA	NA	NA	0.17,0.2,1,1	FALSE	NA	NA	NA	NA	0.2029995	NA	0.1519898	NA	INTERGENIC(MODIFIER||||||||||1)	NA	NA	-
2	Chr02	32440703	NA	C	A	4.77	Qual	42	13,20,2,7	25	6.99	0.4999	1	NA	NA	NA	NA	NA	NA	NA	NA	0.45,0.43,0.49,1	FALSE	NA	NA	NA	NA	-1.563322	NA	0.07033996	NA	INTERGENIC(MODIFIER||||||||||1)	NA	NA	-
2	Chr02	32440733	NA	C	A	43	PASS	39	12,16,4,6	25	46	0.5	1	NA	NA	NA	NA	NA	NA	NA	NA	1,1,0.31,1	FALSE	NA	NA	NA	NA	-1.143664	NA	0.1143052	NA	INTERGENIC(MODIFIER||||||||||1)	NA	NA	-
2	Chr02	32440755	NA	A	G	46	PASS	36	11,14,4,6	27	49	0.5	1	NA	NA	NA	NA	NA	NA	NA	NA	1,1,0.11,1	FALSE	NA	NA	NA	NA	0.346891	NA	0.01512108	NA	INTERGENIC(MODIFIER||||||||||1)	NA	NA	-
2	Chr02	32441105	NA	G	A	129	PASS	12	1,1,5,5	31	-41	1	2	NA	NA	NA	NA	NA	NA	NA	NA	1,1,1,1	FALSE	NA	NA	NA	NA	-0.5370861	NA	0.1342992	NA	INTERGENIC(MODIFIER||||||||||1)	NA	NA	-
2	Chr02	32441173	NA	A	G	80	PASS	8	0,0,3,5	28	-51	1	2	NA	NA	NA	NA	NA	NA	NA	NA	NA	FALSE	NA	NA	NA	NA	NA	NA	0.09236622	NA	INTERGENIC(MODIFIER||||||||||1)	NA	NA	-
2	Chr02	32441191	NA	G	A	81	PASS	11	0,1,4,4	28	-24	0.6672	1	NA	NA	NA	NA	NA	NA	NA	NA	1,0.2,0.36,0.28	FALSE	NA	NA	NA	NA	-1.742843	NA	0.02280472	NA	INTERGENIC(MODIFIER||||||||||1)	NA	NA	-
2	Chr02	32441202	NA	C	A	140	PASS	10	0,0,4,5	28	-54	1	2	NA	NA	NA	NA	NA	NA	NA	NA	NA	FALSE	NA	NA	NA	NA	NA	NA	0.1305764	NA	INTERGENIC(MODIFIER||||||||||1)	NA	NA	-
2	Chr02	32441210	NA	C	T	81	PASS	11	0,1,4,4	28	-24	0.6672	1	NA	NA	NA	NA	NA	NA	NA	NA	1,0.3,0.36,1	FALSE	NA	NA	NA	NA	-1.742843	NA	0.1082526	NA	INTERGENIC(MODIFIER||||||||||1)	NA	NA	-
2	Chr02	32441257	NA	T	A	74.8	PASS	14	3,1,4,5	18	-37	1	2	NA	NA	NA	NA	NA	NA	NA	NA	0.56,0.42,1,0.44	FALSE	NA	NA	NA	NA	1.465882	NA	0.01978984	NA	INTERGENIC(MODIFIER||||||||||1)	NA	NA	-
2	Chr02	32443855	NA	C	T	47	PASS	27	10,7,1,9	18	6.2	0.5002	1	NA	NA	NA	NA	NA	NA	NA	NA	0.018,0.089,1,1	FALSE	NA	NA	NA	NA	-0.2761531	NA	0.05149607	NA	INTERGENIC(MODIFIER||||||||||1)	NA	NA	-
2	Chr02	32444082	NA	C	G	38.5	PASS	28	4,14,6,3	13	-21	0.5718	1	NA	NA	NA	NA	NA	NA	NA	NA	0.039,0.0061,1,0.49	FALSE	NA	NA	NA	NA	0.9515373	NA	0.1004434	NA	INTERGENIC(MODIFIER||||||||||1)	NA	NA	-
2	Chr02	32444342	NA	T	C	9.57	Qual	8	0,0,6,1	12	-48	1	2	NA	NA	NA	NA	NA	NA	NA	NA	NA	FALSE	NA	NA	NA	NA	NA	NA	0.08685436	NA	INTERGENIC(MODIFIER||||||||||1)	NA	NA	-
2	Chr02	32444600	NA	G	A	222	PASS	28	1,0,13,13	33	-94	1	2	NA	NA	NA	NA	NA	NA	NA	NA	1,0.35,1,1	FALSE	NA	NA	NA	NA	-1.476464	NA	0.22889	NA	INTERGENIC(MODIFIER||||||||||1)	NA	NA	-
2	Chr02	32445937	NA	C	T	3.01	Qual	10	1,7,0,2	38	4.77	0.4997	1	NA	NA	NA	NA	NA	NA	NA	NA	1,1,0.41,1	FALSE	NA	NA	NA	NA	0.3916747	NA	0.0464	NA	INTERGENIC(MODIFIER||||||||||1)	NA	NA	-
2	Chr02	32446450	NA	TA	TAAAA	214	PASS	15	0,0,10,4	36	-76.5	1	2	NA	14,0.933333	NA	NA	NA	NA	NA	NA	NA	TRUE	NA	NA	NA	NA	NA	NA	0.08735733	NA	INTERGENIC(MODIFIER||||||||||1)	NA	NA	-
2	Chr02	32446997	NA	T	A	3.01	Qual	30	10,13,4,3	44	4.77	0.4997	1	NA	NA	NA	NA	NA	NA	NA	NA	0.67,0.44,1.5e-08,1	FALSE	NA	NA	NA	NA	-2.647833	NA	0.08250596	NA	INTERGENIC(MODIFIER||||||||||1)	NA	NA	-
2	Chr02	32447008	NA	C	T	20	PASS	26	8,10,4,4	42	23	0.5	1	NA	NA	NA	NA	NA	NA	NA	NA	1,1,1e-07,0.17	FALSE	NA	NA	NA	NA	-2.527778	NA	0.1038088	NA	INTERGENIC(MODIFIER||||||||||1)	NA	NA	-
2	Chr02	32449654	NA	A	G	3.54	Qual	23	8,12,0,3	49	5.47	0.4998	1	NA	NA	NA	NA	NA	NA	NA	NA	0.53,1,2.7e-12,1	FALSE	NA	NA	NA	NA	-0.04564355	NA	0.04336434	NA	INTERGENIC(MODIFIER||||||||||1)	NA	NA	-
2	Chr02	32451027	NA	A	G	3.01	Qual	23	10,6,2,5	42	4.77	0.4997	1	NA	NA	NA	NA	NA	NA	NA	NA	0.19,1,3.6e-07,1	FALSE	NA	NA	NA	NA	1.636975	NA	0.03236565	NA	INTERGENIC(MODIFIER||||||||||1)	NA	NA	-
2	Chr02	32451222	NA	G	T	225	PASS	30	6,3,13,8	42	46	0.5	1	NA	NA	NA	NA	NA	NA	NA	NA	1,1,1,1	FALSE	NA	NA	NA	NA	1.131407	NA	0.2001802	NA	INTERGENIC(MODIFIER||||||||||1)	NA	NA	-
2	Chr02	32451299	NA	C	T	6.98	Qual	28	10,10,6,2	42	9.53	0.4999	1	NA	NA	NA	NA	NA	NA	NA	NA	0.4,0.14,1.9e-10,1	FALSE	NA	NA	NA	NA	-1.805344	NA	0.02947456	NA	INTERGENIC(MODIFIER||||||||||1)	NA	NA	-
2	Chr02	32451347	NA	A	G	21	PASS	16	4,6,5,1	41	24	0.5	1	NA	NA	NA	NA	NA	NA	NA	NA	0.15,0.12,4.6e-06,1	FALSE	NA	NA	NA	NA	0.1626978	NA	0.07566179	NA	INTERGENIC(MODIFIER||||||||||1)	NA	NA	-
2	Chr02	32451415	NA	A	G	16.1	PASS	29	12,13,3,1	40	19.1	0.5	1	NA	NA	NA	NA	NA	NA	NA	NA	0.6,0.45,1,1	FALSE	NA	NA	NA	NA	0.853815	NA	0.07063145	NA	INTERGENIC(MODIFIER||||||||||1)	NA	NA	-
2	Chr02	32451421	NA	C	T	120	PASS	30	10,8,6,6	40	123	0.5	1	NA	NA	NA	NA	NA	NA	NA	NA	1,0.3,4e-09,0.34	FALSE	NA	NA	NA	NA	-1.460501	NA	0.1262456	NA	INTERGENIC(MODIFIER||||||||||1)	NA	NA	-
2	Chr02	32451430	NA	A	G	225	PASS	35	6,6,11,11	40	195	0.5	1	NA	NA	NA	NA	NA	NA	NA	NA	1,1,9.5e-08,0.0073	FALSE	NA	NA	NA	NA	-2.540644	NA	0.1275519	NA	INTERGENIC(MODIFIER||||||||||1)	NA	NA	-
2	Chr02	32451435	NA	C	T	204	PASS	36	9,8,9,9	40	207	0.5	1	NA	NA	NA	NA	NA	NA	NA	NA	1,0.048,4.7e-07,0.024	FALSE	NA	NA	NA	NA	-2.920935	NA	0.1882304	NA	INTERGENIC(MODIFIER||||||||||1)	NA	NA	-
2	Chr02	32451565	NA	A	T	45	PASS	48	20,17,7,3	42	48	0.5	1	NA	NA	NA	NA	NA	NA	NA	NA	0.48,0.03,0.031,1	FALSE	NA	NA	NA	NA	0.8447973	NA	0.0080839	NA	INTERGENIC(MODIFIER||||||||||1)	NA	NA	-
2	Chr02	32451573	NA	G	A	43	PASS	48	22,16,7,3	42	46	0.5	1	NA	NA	NA	NA	NA	NA	NA	NA	0.72,0.38,0.024,1	FALSE	NA	NA	NA	NA	1.205853	NA	0.01874408	NA	INTERGENIC(MODIFIER||||||||||1)	NA	NA	-
2	Chr02	32451584	NA	G	A	41	PASS	47	23,12,4,7	42	44	0.5	1	NA	NA	NA	NA	NA	NA	NA	NA	0.16,0.2,2.9e-06,1	FALSE	NA	NA	NA	NA	-0.6438006	NA	0.07056861	NA	INTERGENIC(MODIFIER||||||||||1)	NA	NA	-
2	Chr02	32451594	NA	A	C	44	PASS	37	14,6,7,7	41	47	0.5	1	NA	NA	NA	NA	NA	NA	NA	NA	0.3,0.016,9.9e-14,1	FALSE	NA	NA	NA	NA	2.78192	NA	0.1441115	NA	INTERGENIC(MODIFIER||||||||||1)	NA	NA	-
2	Chr02	32451598	NA	T	C	58	PASS	35	14,7,7,7	41	61	0.5	1	NA	NA	NA	NA	NA	NA	NA	NA	0.48,0.27,1.2e-13,0.41	FALSE	NA	NA	NA	NA	3.384011	NA	0.1667175	NA	INTERGENIC(MODIFIER||||||||||1)	NA	NA	-
2	Chr02	32451606	NA	C	T	69	PASS	33	12,6,6,7	42	72	0.5	1	NA	NA	NA	NA	NA	NA	NA	NA	0.29,0.026,1.8e-09,0.045	FALSE	NA	NA	NA	NA	1.86149	NA	0.1230627	NA	INTERGENIC(MODIFIER||||||||||1)	NA	NA	-
2	Chr02	32451624	NA	A	T	9.52	Qual	34	16,8,6,3	44	12.3	0.5	1	NA	NA	NA	NA	NA	NA	NA	NA	1,0.025,1.2e-12,0.12	FALSE	NA	NA	NA	NA	-0.06063391	NA	0.05173999	NA	INTERGENIC(MODIFIER||||||||||1)	NA	NA	-
2	Chr02	32451681	NA	T	G	225	PASS	50	14,9,10,14	42	225	0.5	1	NA	NA	NA	NA	NA	NA	NA	NA	0.25,0.15,6.7e-10,0.21	FALSE	NA	NA	NA	NA	-3.607199	NA	0.1728113	NA	INTERGENIC(MODIFIER||||||||||1)	NA	NA	-
2	Chr02	32451717	NA	AC	A	217	PASS	64	13,13,14,19	43	217	0.5	1	NA	36,0.562500	NA	NA	NA	NA	NA	NA	0.61,2e-07,2.4e-10,1	TRUE	NA	NA	NA	NA	NA	NA	0.3750721	NA	INTERGENIC(MODIFIER||||||||||1)	NA	NA	-
2	Chr02	32451722	NA	A	T	149	SnpGap	63	21,24,7,10	42	152	0.5	1	NA	NA	NA	NA	NA	NA	NA	NA	0.78,1,1.2e-06,0.31	FALSE	NA	NA	NA	NA	-1.404364	NA	0.09420462	NA	INTERGENIC(MODIFIER||||||||||1)	NA	NA	-
2	Chr02	32451750	NA	T	C	225	PASS	65	11,13,16,25	41	225	0.5	1	NA	NA	NA	NA	NA	NA	NA	NA	0.61,0.18,1.2e-08,1	FALSE	NA	NA	NA	NA	1.039878	NA	0.1513435	NA	INTERGENIC(MODIFIER||||||||||1)	NA	NA	-
2	Chr02	32451872	NA	T	C	40	PASS	38	6,15,8,9	38	43	0.5	1	NA	NA	NA	NA	NA	NA	NA	NA	0.32,1,8.5e-13,1	FALSE	NA	NA	NA	NA	1.321103	NA	0.07644447	NA	INTERGENIC(MODIFIER||||||||||1)	NA	NA	-
2	Chr02	32451928	NA	A	G	13.2	PASS	24	6,8,5,4	41	16.1	0.5	1	NA	NA	NA	NA	NA	NA	NA	NA	0.68,0.21,7.8e-09,0.49	FALSE	NA	NA	NA	NA	1.606349	NA	0.1276471	NA	INTERGENIC(MODIFIER||||||||||1)	NA	NA	-
2	Chr02	32452375	NA	T	C	31	PASS	24	13,3,6,2	43	34	0.5	1	NA	NA	NA	NA	NA	NA	NA	NA	1,0.011,3.2e-08,1	FALSE	NA	NA	NA	NA	-1.56155	NA	0.1159864	NA	INTERGENIC(MODIFIER||||||||||1)	NA	NA	-
2	Chr02	32452444	NA	A	G	109	PASS	31	11,5,11,3	41	112	0.5	1	NA	NA	NA	NA	NA	NA	NA	NA	0.69,0.41,1.6e-07,1	FALSE	NA	NA	NA	NA	-0.4780613	NA	0.1389345	NA	INTERGENIC(MODIFIER||||||||||1)	NA	NA	-
2	Chr02	32452463	NA	A	G	138	PASS	34	12,4,13,4	41	141	0.5	1	NA	NA	NA	NA	NA	NA	NA	NA	1,0.45,2.1e-06,1	FALSE	NA	NA	NA	NA	-0.01801095	NA	0.1514938	NA	INTERGENIC(MODIFIER||||||||||1)	NA	NA	-
2	Chr02	32453027	NA	T	A	19.1	PASS	30	9,10,2,8	43	22	0.5	1	NA	NA	NA	NA	NA	NA	NA	NA	0.23,0.12,6.3e-11,1	FALSE	NA	NA	NA	NA	-2.821814	NA	0.0174702	NA	INTERGENIC(MODIFIER||||||||||1)	NA	NA	-
2	Chr02	32453053	NA	G	A	21	PASS	31	9,13,2,7	42	24	0.5	1	NA	NA	NA	NA	NA	NA	NA	NA	0.43,1,2.3e-05,1	FALSE	NA	NA	NA	NA	-1.414381	NA	0.08755346	NA	INTERGENIC(MODIFIER||||||||||1)	NA	NA	-
2	Chr02	32453059	NA	C	T	22	PASS	34	10,14,2,8	41	25	0.5	1	NA	NA	NA	NA	NA	NA	NA	NA	0.43,1,2.3e-06,1	FALSE	NA	NA	NA	NA	-1.266181	NA	0.1376715	NA	INTERGENIC(MODIFIER||||||||||1)	NA	NA	-
2	Chr02	32453094	NA	G	A	44	PASS	37	10,18,2,7	39	47	0.5	1	NA	NA	NA	NA	NA	NA	NA	NA	0.69,1,0.01,0.076	FALSE	NA	NA	NA	NA	-2.885069	NA	0.08961441	NA	INTERGENIC(MODIFIER||||||||||1)	NA	NA	-
2	Chr02	32453189	NA	A	G	175	PASS	42	8,7,12,14	38	178	0.5	1	NA	NA	NA	NA	NA	NA	NA	NA	0.75,0.23,1.1e-09,1	FALSE	NA	NA	NA	NA	0.1217997	NA	0.1858255	NA	INTERGENIC(MODIFIER||||||||||1)	NA	NA	-
2	Chr02	32453226	NA	G	A	199	PASS	37	8,6,11,12	38	197	0.5	1	NA	NA	NA	NA	NA	NA	NA	NA	0.74,0.16,1e-05,1	FALSE	NA	NA	NA	NA	0.5167195	NA	0.1986593	NA	INTERGENIC(MODIFIER||||||||||1)	NA	NA	-
2	Chr02	32453273	NA	G	A	170	PASS	33	6,7,9,10	39	173	0.5	1	NA	NA	NA	NA	NA	NA	NA	NA	1,0.033,7.9e-09,0.21	FALSE	NA	NA	NA	NA	2.877706	NA	0.1743063	NA	INTERGENIC(MODIFIER||||||||||1)	NA	NA	-
2	Chr02	32453312	NA	T	C	10.4	PASS	24	7,7,3,4	42	13.2	0.5	1	NA	NA	NA	NA	NA	NA	NA	NA	1,1,2e-10,1	FALSE	NA	NA	NA	NA	0.7833495	NA	0.0991963	NA	INTERGENIC(MODIFIER||||||||||1)	NA	NA	-
2	Chr02	32453374	NA	T	C	39	PASS	15	2,9,2,2	47	42	0.5	1	NA	NA	NA	NA	NA	NA	NA	NA	0.52,1,0.02,1	FALSE	NA	NA	NA	NA	0.7180703	NA	0.08228788	NA	INTERGENIC(MODIFIER||||||||||1)	NA	NA	-
2	Chr02	32453560	NA	G	T	23	PASS	16	4,7,1,4	45	26	0.5	1	NA	NA	NA	NA	NA	NA	NA	NA	1,0.0039,5.8e-05,1	FALSE	NA	NA	NA	NA	0.2265765	NA	0.05992068	NA	INTERGENIC(MODIFIER||||||||||1)	NA	NA	-
2	Chr02	32454066	NA	T	C	64	PASS	32	10,6,7,9	37	67	0.5	1	NA	NA	NA	NA	NA	NA	NA	NA	0.48,0.13,1.3e-14,1	FALSE	NA	NA	NA	NA	-2.996269	NA	0.1701141	NA	INTERGENIC(MODIFIER||||||||||1)	NA	NA	-
2	Chr02	32454080	NA	C	T	116	PASS	34	9,6,8,11	36	119	0.5	1	NA	NA	NA	NA	NA	NA	NA	NA	0.49,1,5.2e-10,1	FALSE	NA	NA	NA	NA	-1.075216	NA	0.1783541	NA	INTERGENIC(MODIFIER||||||||||1)	NA	NA	-
2	Chr02	32454094	NA	T	C	105	PASS	35	9,5,10,11	36	108	0.5	1	NA	NA	NA	NA	NA	NA	NA	NA	0.49,1,5.3e-13,1	FALSE	NA	NA	NA	NA	-1.06066	NA	0.1804709	NA	INTERGENIC(MODIFIER||||||||||1)	NA	NA	-
2	Chr02	32454152	NA	G	A	122	PASS	50	10,12,14,13	36	125	0.5	1	NA	NA	NA	NA	NA	NA	NA	NA	0.78,1,3.2e-20,1	FALSE	NA	NA	NA	NA	3.44728	NA	0.091185	NA	INTERGENIC(MODIFIER||||||||||1)	NA	NA	-
2	Chr02	32454249	NA	G	A	10.4	PASS	32	10,12,7,2	43	13.2	0.5	1	NA	NA	NA	NA	NA	NA	NA	NA	0.13,0.085,3.7e-16,1	FALSE	NA	NA	NA	NA	1.414381	NA	0.01909437	NA	INTERGENIC(MODIFIER||||||||||1)	NA	NA	-
2	Chr02	32454445	NA	T	C	68	PASS	11	3,4,1,3	46	71	0.5	1	NA	NA	NA	NA	NA	NA	NA	NA	1,0.2,0.00055,0.33	FALSE	NA	NA	NA	NA	0.3963777	NA	0.03315343	NA	INTERGENIC(MODIFIER||||||||||1)	NA	NA	-
2	Chr02	32454474	NA	A	G	20	PASS	15	5,7,1,2	48	23	0.5	1	NA	NA	NA	NA	NA	NA	NA	NA	1,1,1.1e-07,1	FALSE	NA	NA	NA	NA	0.9381942	NA	0.04793648	NA	INTERGENIC(MODIFIER||||||||||1)	NA	NA	-
2	Chr02	32454779	NA	A	T	65	PASS	21	6,4,3,5	37	68	0.5	1	NA	NA	NA	NA	NA	NA	NA	NA	0.64,1,0.0031,0.22	FALSE	NA	NA	NA	NA	-2.08803	NA	0.07197517	NA	INTERGENIC(MODIFIER||||||||||1)	NA	NA	-
2	Chr02	32454838	NA	A	C	141	PASS	30	8,5,9,7	37	144	0.5	1	NA	NA	NA	NA	NA	NA	NA	NA	1,0.4,8.5e-06,1	FALSE	NA	NA	NA	NA	-0.9428374	NA	0.1738599	NA	INTERGENIC(MODIFIER||||||||||1)	NA	NA	-
2	Chr02	32454867	NA	A	G	157	PASS	34	9,3,13,8	36	157	0.5	1	NA	NA	NA	NA	NA	NA	NA	NA	0.7,1,3.1e-10,1	FALSE	NA	NA	NA	NA	-0.2806804	NA	0.1648638	NA	INTERGENIC(MODIFIER||||||||||1)	NA	NA	-
2	Chr02	32454909	NA	A	AC	133	PASS	31	6,6,12,4	37	136	0.5	1	NA	15,0.483871	NA	NA	NA	NA	NA	NA	0.24,1,5.2e-08,0.48	TRUE	NA	NA	NA	NA	NA	NA	0.2724507	NA	INTERGENIC(MODIFIER||||||||||1)	NA	NA	-
2	Chr02	32454947	NA	A	G	49	PASS	22	5,6,8,1	40	52	0.5	1	NA	NA	NA	NA	NA	NA	NA	NA	0.07,0.025,5.6e-10,1	FALSE	NA	NA	NA	NA	2.811028	NA	0.1261148	NA	INTERGENIC(MODIFIER||||||||||1)	NA	NA	-
2	Chr02	32454973	NA	T	C	6.2	Qual	18	5,7,5,0	44	8.65	0.4999	1	NA	NA	NA	NA	NA	NA	NA	NA	0.044,0.14,1.7e-09,0.49	FALSE	NA	NA	NA	NA	1.844662	NA	0.09535112	NA	INTERGENIC(MODIFIER||||||||||1)	NA	NA	-
2	Chr02	32455011	NA	A	G	4.13	Qual	19	6,9,2,2	47	6.2	0.4998	1	NA	NA	NA	NA	NA	NA	NA	NA	1,0.043,9.7e-06,1	FALSE	NA	NA	NA	NA	-1.35	NA	0.07792673	NA	INTERGENIC(MODIFIER||||||||||1)	NA	NA	-
2	Chr02	32455167	NA	A	G	46	PASS	22	6,6,4,5	39	49	0.5	1	NA	NA	NA	NA	NA	NA	NA	NA	1,0.43,2.2e-09,0.00049	FALSE	NA	NA	NA	NA	-2.238607	NA	0.1223532	NA	INTERGENIC(MODIFIER||||||||||1)	NA	NA	-
2	Chr02	32455208	NA	T	C	51	PASS	20	5,4,5,5	37	54	0.5	1	NA	NA	NA	NA	NA	NA	NA	NA	1,1,4.1e-08,1	FALSE	NA	NA	NA	NA	-1.26557	NA	0.1057184	NA	INTERGENIC(MODIFIER||||||||||1)	NA	NA	-
2	Chr02	32455285	NA	T	C	8.64	Qual	19	7,5,2,5	41	11.3	0.5	1	NA	NA	NA	NA	NA	NA	NA	NA	0.35,1,7.8e-09,1	FALSE	NA	NA	NA	NA	2.324174	NA	0.06540641	NA	INTERGENIC(MODIFIER||||||||||1)	NA	NA	-
2	Chr02	32455862	NA	C	T	39	PASS	25	10,10,2,2	49	42	0.5	1	NA	NA	NA	NA	NA	NA	NA	NA	1,1,0.00039,1	FALSE	NA	NA	NA	NA	1.045706	NA	0.08284946	NA	INTERGENIC(MODIFIER||||||||||1)	NA	NA	-
2	Chr02	32456149	NA	G	C	21	PASS	27	14,8,2,2	48	24	0.5	1	NA	NA	NA	NA	NA	NA	NA	NA	0.63,1,1.2e-09,1	FALSE	NA	NA	NA	NA	0.3198011	NA	0.08284584	NA	INTERGENIC(MODIFIER||||||||||1)	NA	NA	-
2	Chr02	32456229	NA	A	G	32	PASS	22	10,8,2,2	48	35	0.5	1	NA	NA	NA	NA	NA	NA	NA	NA	1,1,3.1e-06,0.18	FALSE	NA	NA	NA	NA	0.8086937	NA	0.07365467	NA	INTERGENIC(MODIFIER||||||||||1)	NA	NA	-
2	Chr02	32456610	NA	T	A	16.1	PASS	22	9,9,1,2	49	19.1	0.5	1	NA	NA	NA	NA	NA	NA	NA	NA	1,1,4.3e-09,0.2	FALSE	NA	NA	NA	NA	1.05529	NA	0.04936864	NA	INTERGENIC(MODIFIER||||||||||1)	NA	NA	-
2	Chr02	32456754	NA	C	T	38	PASS	20	5,11,1,3	48	41	0.5	1	NA	NA	NA	NA	NA	NA	NA	NA	1,0.27,7.1e-13,0.13	FALSE	NA	NA	NA	NA	-0.1417367	NA	0.06615865	NA	INTERGENIC(MODIFIER||||||||||1)	NA	NA	-
2	Chr02	32456831	NA	G	C	20	PASS	24	9,11,1,3	49	23	0.5	1	NA	NA	NA	NA	NA	NA	NA	NA	0.61,0.034,4.9e-15,1	FALSE	NA	NA	NA	NA	-0.6584072	NA	0.08318789	NA	INTERGENIC(MODIFIER||||||||||1)	NA	NA	-
2	Chr02	32457497	NA	T	C	31	PASS	26	14,8,1,3	48	34	0.5	1	NA	NA	NA	NA	NA	NA	NA	NA	0.28,1,0.28,0.41	FALSE	NA	NA	NA	NA	0.3198011	NA	0.04050643	NA	INTERGENIC(MODIFIER||||||||||1)	NA	NA	-
2	Chr02	32459344	NA	G	A	134	PASS	47	14,21,7,5	37	137	0.5	1	NA	NA	NA	NA	NA	NA	NA	NA	0.33,1,1,1	FALSE	NA	NA	NA	NA	0.8173163	NA	0.005371061	NA	INTERGENIC(MODIFIER||||||||||1)	NA	NA	-
2	Chr02	32465493	NA	T	C	8.64	Qual	32	12,11,8,0	30	11.3	0.5	1	NA	NA	NA	NA	NA	NA	NA	NA	0.028,0.32,0.12,1	FALSE	NA	NA	NA	NA	0.519164	NA	0.09108292	NA	INTERGENIC(MODIFIER||||||||||1)	NA	NA	-
2	Chr02	32473021	NA	A	T	222	PASS	23	0,0,5,17	47	-93	1	2	NA	NA	NA	NA	NA	NA	NA	NA	NA	FALSE	NA	NA	NA	NA	NA	NA	0.1862422	NA	INTERGENIC(MODIFIER||||||||||1)	NA	NA	-
2	Chr02	32473348	NA	G	A	138	PASS	19	5,5,2,6	29	25	0.5	1	NA	NA	NA	NA	NA	NA	NA	NA	0.37,0.14,1,1	FALSE	NA	NA	NA	NA	-2.265734	NA	0.05118004	NA	INTERGENIC(MODIFIER||||||||||1)	NA	NA	-
2	Chr02	32474376	NA	T	C	45.5	PASS	4	0,0,3,1	28	-39	1	2	NA	NA	NA	NA	NA	NA	NA	NA	NA	FALSE	NA	NA	NA	NA	NA	NA	0.08284946	NA	INTERGENIC(MODIFIER||||||||||1)	NA	NA	-
2	Chr02	32475055	NA	G	C	3.54	Qual	34	15,14,2,3	41	5.47	0.4998	1	NA	NA	NA	NA	NA	NA	NA	NA	1,0.0066,0.37,0.36	FALSE	NA	NA	NA	NA	1.361541	NA	0.09517072	NA	INTERGENIC(MODIFIER||||||||||1)	NA	NA	-
2	Chr02	32478430	NA	G	A	43	PASS	40	13,18,2,7	33	46	0.5	1	NA	NA	NA	NA	NA	NA	NA	NA	0.44,1,0.17,1	FALSE	NA	NA	NA	NA	2.267225	NA	0.09132548	NA	INTERGENIC(MODIFIER||||||||||1)	NA	NA	-
2	Chr02	32480885	NA	A	T	7.8	Qual	26	10,10,1,5	40	10.4	0.5	1	NA	NA	NA	NA	NA	NA	NA	NA	0.2,1,8.7e-05,1	FALSE	NA	NA	NA	NA	0.3955774	NA	0.01192937	NA	INTERGENIC(MODIFIER||||||||||1)	NA	NA	-
2	Chr02	32481705	NA	C	A	5.46	Qual	28	9,15,1,3	49	7.8	0.4999	1	NA	NA	NA	NA	NA	NA	NA	NA	1,0.038,7.6e-12,1	FALSE	NA	NA	NA	NA	-1.148931	NA	0.07930802	NA	INTERGENIC(MODIFIER||||||||||1)	NA	NA	-
2	Chr02	32481780	NA	C	T	39	PASS	25	8,11,2,4	46	42	0.5	1	NA	NA	NA	NA	NA	NA	NA	NA	1,1,6.4e-06,1	FALSE	NA	NA	NA	NA	-0.9226129	NA	0.07293871	NA	INTERGENIC(MODIFIER||||||||||1)	NA	NA	-
2	Chr02	32481951	NA	A	T	3.01	Qual	33	11,13,6,1	41	4.77	0.4997	1	NA	NA	NA	NA	NA	NA	NA	NA	0.094,0.47,0.00015,0.26	FALSE	NA	NA	NA	NA	-1.8662	NA	0.07490065	NA	INTERGENIC(MODIFIER||||||||||1)	NA	NA	-
2	Chr02	32481965	NA	A	G	24	PASS	34	13,11,8,2	41	27	0.5	1	NA	NA	NA	NA	NA	NA	NA	NA	0.25,1,7.9e-06,0.37	FALSE	NA	NA	NA	NA	-1.077199	NA	0.1390409	NA	INTERGENIC(MODIFIER||||||||||1)	NA	NA	-
2	Chr02	32482010	NA	A	C	22	PASS	39	16,12,7,4	43	25	0.5	1	NA	NA	NA	NA	NA	NA	NA	NA	1,1,2.4e-15,1	FALSE	NA	NA	NA	NA	1.26398	NA	0.137006	NA	INTERGENIC(MODIFIER||||||||||1)	NA	NA	-
2	Chr02	32482206	NA	T	A	225	PASS	29	1,3,15,10	46	8.65	0.5001	1	NA	NA	NA	NA	NA	NA	NA	NA	0.3,0.24,1,1	FALSE	NA	NA	NA	NA	-0.853815	NA	0.2324766	NA	INTERGENIC(MODIFIER||||||||||1)	NA	NA	-
2	Chr02	32483569	NA	A	G	43	PASS	35	14,14,2,3	49	46	0.5	1	NA	NA	NA	NA	NA	NA	NA	NA	1,1,0,1	FALSE	NA	NA	NA	NA	1.079507	NA	0.04658572	NA	INTERGENIC(MODIFIER||||||||||1)	NA	NA	-
2	Chr02	32484227	NA	G	T	36	PASS	25	9,9,2,5	44	39	0.5	1	NA	NA	NA	NA	NA	NA	NA	NA	0.41,1,6.3e-09,0.081	FALSE	NA	NA	NA	NA	-2.874831	NA	0.02306399	NA	INTERGENIC(MODIFIER||||||||||1)	NA	NA	-
2	Chr02	32484232	NA	C	T	31	PASS	27	10,10,2,5	44	34	0.5	1	NA	NA	NA	NA	NA	NA	NA	NA	0.41,1,1.5e-08,1	FALSE	NA	NA	NA	NA	-2.240798	NA	0.02163519	NA	INTERGENIC(MODIFIER||||||||||1)	NA	NA	-
2	Chr02	32484263	NA	A	G	40	PASS	38	15,12,4,6	43	43	0.5	1	NA	NA	NA	NA	NA	NA	NA	NA	0.48,1,2.6e-09,0.36	FALSE	NA	NA	NA	NA	-1.008879	NA	0.1235221	NA	INTERGENIC(MODIFIER||||||||||1)	NA	NA	-
2	Chr02	32484382	NA	A	T	57	PASS	34	13,10,3,7	42	60	0.5	1	NA	NA	NA	NA	NA	NA	NA	NA	0.26,1,3.4e-06,1	FALSE	NA	NA	NA	NA	0.489663	NA	0.138692	NA	INTERGENIC(MODIFIER||||||||||1)	NA	NA	-
2	Chr02	32484423	NA	C	T	24	PASS	23	9,9,0,5	45	27	0.5	1	NA	NA	NA	NA	NA	NA	NA	NA	0.12,1,1.2e-06,0.49	FALSE	NA	NA	NA	NA	2.422407	NA	0.09535112	NA	INTERGENIC(MODIFIER||||||||||1)	NA	NA	-
2	Chr02	32492569	NA	T	C	222	PASS	21	0,0,13,6	47	-84	1	2	NA	NA	NA	NA	NA	NA	NA	NA	NA	FALSE	NA	NA	NA	NA	NA	NA	0.1388432	NA	INTERGENIC(MODIFIER||||||||||1)	NA	NA	-
2	Chr02	32493617	NA	A	G	222	PASS	25	0,0,12,11	46	-96	1	2	NA	NA	NA	NA	NA	NA	NA	NA	NA	FALSE	NA	NA	NA	NA	NA	NA	0.207444	NA	INTERGENIC(MODIFIER||||||||||1)	NA	NA	-
2	Chr02	32495088	NA	G	A	222	PASS	21	0,0,12,9	46	-90	1	2	NA	NA	NA	NA	NA	NA	NA	NA	NA	FALSE	NA	NA	NA	NA	NA	NA	0.1937956	NA	INTERGENIC(MODIFIER||||||||||1)	NA	NA	-
2	Chr02	32496761	NA	T	A	68	PASS	18	7,6,3,2	48	71	0.5	1	NA	NA	NA	NA	NA	NA	NA	NA	1,1,0.0013,1	FALSE	NA	NA	NA	NA	0.2957184	NA	0.090146	NA	INTERGENIC(MODIFIER||||||||||1)	NA	NA	-
2	Chr02	32497001	NA	T	A	9.52	Qual	20	6,9,4,0	49	12.3	0.5	1	NA	NA	NA	NA	NA	NA	NA	NA	0.087,0.0025,0.0016,0.049	FALSE	NA	NA	NA	NA	-1.25	NA	0.08304407	NA	INTERGENIC(MODIFIER||||||||||1)	NA	NA	-
2	Chr02	32497272	NA	T	C	54	PASS	21	5,10,3,2	46	57	0.5	1	NA	NA	NA	NA	NA	NA	NA	NA	0.35,1,0.0056,1	FALSE	NA	NA	NA	NA	-0.6110101	NA	0.09352133	NA	INTERGENIC(MODIFIER||||||||||1)	NA	NA	-
2	Chr02	32497328	NA	G	A	21	PASS	14	2,8,2,2	43	24	0.5	1	NA	NA	NA	NA	NA	NA	NA	NA	0.52,0.018,0.0015,0.038	FALSE	NA	NA	NA	NA	0.3535534	NA	0.04050643	NA	INTERGENIC(MODIFIER||||||||||1)	NA	NA	-
2	Chr02	32497417	NA	C	T	9.52	Qual	13	4,5,0,3	42	12.3	0.5	1	NA	NA	NA	NA	NA	NA	NA	NA	0.49,1,0.08,1	FALSE	NA	NA	NA	NA	-0.3698001	NA	0.03277706	NA	INTERGENIC(MODIFIER||||||||||1)	NA	NA	-
2	Chr02	32497418	NA	C	G	9.52	Qual	13	4,5,0,3	42	12.3	0.5	1	NA	NA	NA	NA	NA	NA	NA	NA	0.49,1,0.08,1	FALSE	NA	NA	NA	NA	-0.3698001	NA	0.02986822	NA	INTERGENIC(MODIFIER||||||||||1)	NA	NA	-
2	Chr02	32497444	NA	T	A	42	PASS	15	2,7,1,5	42	45	0.5	1	NA	NA	NA	NA	NA	NA	NA	NA	1,0.24,6.3e-05,1	FALSE	NA	NA	NA	NA	0.1767767	NA	0.05606812	NA	INTERGENIC(MODIFIER||||||||||1)	NA	NA	-
2	Chr02	32497800	NA	A	G	43	PASS	23	11,7,3,2	45	46	0.5	1	NA	NA	NA	NA	NA	NA	NA	NA	1,0.13,0.14,0.093	FALSE	NA	NA	NA	NA	-0.931695	NA	0.03447057	NA	INTERGENIC(MODIFIER||||||||||1)	NA	NA	-
2	Chr02	32497929	NA	C	T	115	PASS	24	14,2,6,2	44	118	0.5	1	NA	NA	NA	NA	NA	NA	NA	NA	0.58,1,0.0018,0.22	FALSE	NA	NA	NA	NA	-0.03061862	NA	0.09436945	NA	INTERGENIC(MODIFIER||||||||||1)	NA	NA	-
2	Chr02	32499424	NA	C	G	9.52	Qual	17	8,6,1,2	46	12.3	0.5	1	NA	NA	NA	NA	NA	NA	NA	NA	0.58,1,1.9e-05,0.44	FALSE	NA	NA	NA	NA	-0.818923	NA	0.03876772	NA	INTERGENIC(MODIFIER||||||||||1)	NA	NA	-
2	Chr02	32502658	NA	C	T	35	PASS	22	7,11,1,3	44	38	0.5	1	NA	NA	NA	NA	NA	NA	NA	NA	1,1,0.21,0.15	FALSE	NA	NA	NA	NA	1.65995	NA	0.07791483	NA	INTERGENIC(MODIFIER||||||||||1)	NA	NA	-
2	Chr02	32502836	NA	A	G	39	PASS	30	10,15,3,2	48	42	0.5	1	NA	NA	NA	NA	NA	NA	NA	NA	0.63,1,3.8e-10,0.35	FALSE	NA	NA	NA	NA	-1.335568	NA	0.09080737	NA	INTERGENIC(MODIFIER||||||||||1)	NA	NA	-
2	Chr02	32502874	NA	C	T	40	PASS	27	10,12,3,2	48	43	0.5	1	NA	NA	NA	NA	NA	NA	NA	NA	0.65,0.25,7.6e-08,0.48	FALSE	NA	NA	NA	NA	0.1560469	NA	0.09411655	NA	INTERGENIC(MODIFIER||||||||||1)	NA	NA	-
2	Chr02	32507423	NA	T	C	11.8	PASS	7	2,0,0,5	14	-34	1	2	NA	NA	NA	NA	NA	NA	NA	NA	0.048,0.26,1,0.33	FALSE	NA	NA	NA	NA	1.534291	NA	0.06303415	NA	INTERGENIC(MODIFIER||||||||||1)	NA	NA	-
2	Chr02	32512413	NA	A	G	9.31	Qual	2	0,0,2,0	28	-33	1	2	NA	NA	NA	NA	NA	NA	NA	NA	NA	FALSE	NA	NA	NA	NA	NA	NA	0.0448	NA	INTERGENIC(MODIFIER||||||||||1)	NA	NA	-
2	Chr02	32520995	NA	T	A	15.3	PASS	37	12,15,5,3	11	-43	1	2	NA	NA	NA	NA	NA	NA	NA	NA	0.44,1,1,1	FALSE	NA	NA	NA	NA	-1.394572	NA	0.09951909	NA	INTERGENIC(MODIFIER||||||||||1)	NA	NA	-
2	Chr02	32522729	NA	T	C	4.77	Qual	37	14,16,5,2	47	6.99	0.4999	1	NA	NA	NA	NA	NA	NA	NA	NA	0.4,0.048,1.1e-09,1	FALSE	NA	NA	NA	NA	1.066404	NA	0.1132265	NA	INTERGENIC(MODIFIER||||||||||1)	NA	NA	-
2	Chr02	32522976	NA	C	T	50	PASS	35	15,13,2,4	48	53	0.5	1	NA	NA	NA	NA	NA	NA	NA	NA	0.66,0.35,3.4e-13,0.019	FALSE	NA	NA	NA	NA	1.197148	NA	0.09516153	NA	INTERGENIC(MODIFIER||||||||||1)	NA	NA	-
2	Chr02	32523656	NA	C	G	15.1	PASS	34	12,17,3,2	48	18.1	0.5	1	NA	NA	NA	NA	NA	NA	NA	NA	0.63,3.3e-05,4.4e-13,0.4	FALSE	NA	NA	NA	NA	-1.653299	NA	0.04873361	NA	INTERGENIC(MODIFIER||||||||||1)	NA	NA	-
2	Chr02	32523704	NA	T	C	58	PASS	33	14,13,3,3	48	61	0.5	1	NA	NA	NA	NA	NA	NA	NA	NA	1,0.39,3.8e-13,1	FALSE	NA	NA	NA	NA	-0.07001401	NA	0.09815652	NA	INTERGENIC(MODIFIER||||||||||1)	NA	NA	-
2	Chr02	32523902	NA	G	A	12.3	PASS	31	9,18,1,3	49	15.1	0.5	1	NA	NA	NA	NA	NA	NA	NA	NA	1,1,0.0012,1	FALSE	NA	NA	NA	NA	-0.02946278	NA	0.08228788	NA	INTERGENIC(MODIFIER||||||||||1)	NA	NA	-
2	Chr02	32523990	NA	T	C	6.98	Qual	30	11,15,4,0	49	9.53	0.4999	1	NA	NA	NA	NA	NA	NA	NA	NA	0.1,1,4.5e-10,1	FALSE	NA	NA	NA	NA	-0.1525222	NA	0.0822825	NA	INTERGENIC(MODIFIER||||||||||1)	NA	NA	-
2	Chr02	32524834	NA	A	T	76	PASS	28	10,12,3,3	48	79	0.5	1	NA	NA	NA	NA	NA	NA	NA	NA	1,0.26,8.5e-11,1	FALSE	NA	NA	NA	NA	-0.2519516	NA	0.06257509	NA	INTERGENIC(MODIFIER||||||||||1)	NA	NA	-
2	Chr02	32524876	NA	T	A	93	PASS	34	10,17,3,4	48	96	0.5	1	NA	NA	NA	NA	NA	NA	NA	NA	1,1,2.6e-15,1	FALSE	NA	NA	NA	NA	0.1703671	NA	0.09421876	NA	INTERGENIC(MODIFIER||||||||||1)	NA	NA	-
2	Chr02	32525416	NA	A	G	64	PASS	34	15,13,4,2	49	67	0.5	1	NA	NA	NA	NA	NA	NA	NA	NA	0.67,1,3.5e-13,1	FALSE	NA	NA	NA	NA	2.326533	NA	0.06925134	NA	INTERGENIC(MODIFIER||||||||||1)	NA	NA	-
2	Chr02	32525515	NA	T	C	5.46	Qual	34	17,13,3,1	49	7.8	0.4999	1	NA	NA	NA	NA	NA	NA	NA	NA	0.63,1,8.3e-11,1	FALSE	NA	NA	NA	NA	-1.683746	NA	0.0822825	NA	INTERGENIC(MODIFIER||||||||||1)	NA	NA	-
2	Chr02	32525524	NA	A	G	19.1	PASS	34	17,12,3,2	49	22	0.5	1	NA	NA	NA	NA	NA	NA	NA	NA	1,0.012,4.2e-12,1	FALSE	NA	NA	NA	NA	-2.139564	NA	0.06412972	NA	INTERGENIC(MODIFIER||||||||||1)	NA	NA	-
2	Chr02	32526387	NA	G	C	222	PASS	25	0,0,15,10	45	-102	1	2	NA	NA	NA	NA	NA	NA	NA	NA	NA	FALSE	NA	NA	NA	NA	NA	NA	0.2542136	NA	INTERGENIC(MODIFIER||||||||||1)	NA	NA	-
2	Chr02	32527070	NA	A	T	3.01	Qual	29	12,12,2,3	42	4.77	0.4997	1	NA	NA	NA	NA	NA	NA	NA	NA	1,0.16,0.00067,0.26	FALSE	NA	NA	NA	NA	-2.338269	NA	0.09535112	NA	INTERGENIC(MODIFIER||||||||||1)	NA	NA	-
2	Chr02	32528574	NA	G	A	59	PASS	3	0,0,1,2	34	-36	1	2	NA	NA	NA	NA	NA	NA	NA	NA	NA	FALSE	NA	NA	NA	NA	NA	NA	0.03876772	NA	INTERGENIC(MODIFIER||||||||||1)	NA	NA	-
2	Chr02	32528580	NA	C	A	56	PASS	3	0,0,1,2	34	-36	1	2	NA	NA	NA	NA	NA	NA	NA	NA	NA	FALSE	NA	NA	NA	NA	NA	NA	0.03876772	NA	INTERGENIC(MODIFIER||||||||||1)	NA	NA	-
2	Chr02	32529240	NA	C	T	19.8	PASS	2	0,0,2,0	34	-33	1	2	NA	NA	NA	NA	NA	NA	NA	NA	NA	FALSE	NA	NA	NA	NA	NA	NA	0.0688	NA	INTERGENIC(MODIFIER||||||||||1)	NA	NA	-
2	Chr02	32529259	NA	A	T	72.3	PASS	5	0,0,4,1	37	-42	1	2	NA	NA	NA	NA	NA	NA	NA	NA	NA	FALSE	NA	NA	NA	NA	NA	NA	0.02196648	NA	INTERGENIC(MODIFIER||||||||||1)	NA	NA	-
2	Chr02	32529368	NA	T	A	37	PASS	14	6,5,2,1	39	40	0.5	1	NA	NA	NA	NA	NA	NA	NA	NA	1,1,1,0.029	FALSE	NA	NA	NA	NA	-1.089898	NA	0.02306393	NA	INTERGENIC(MODIFIER||||||||||1)	NA	NA	-
2	Chr02	32530225	NA	A	G	62.3	PASS	5	0,0,4,1	27	-42	1	2	NA	NA	NA	NA	NA	NA	NA	NA	NA	FALSE	NA	NA	NA	NA	NA	NA	0.04784438	NA	INTERGENIC(MODIFIER||||||||||1)	NA	NA	-
2	Chr02	32530306	NA	GA	G	214	PASS	18	0,0,13,5	36	-88.5	1	2	NA	18,1.000000	NA	NA	NA	NA	NA	NA	NA	TRUE	NA	NA	NA	NA	NA	NA	0.117052	NA	INTERGENIC(MODIFIER||||||||||1)	NA	NA	-
2	Chr02	32530324	NA	C	G	222	PASS	19	0,0,14,5	37	-84	1	2	NA	NA	NA	NA	NA	NA	NA	NA	NA	FALSE	NA	NA	NA	NA	NA	NA	0.1897437	NA	INTERGENIC(MODIFIER||||||||||1)	NA	NA	-
2	Chr02	32532014	NA	C	T	24	PASS	28	13,11,2,2	49	27	0.5	1	NA	NA	NA	NA	NA	NA	NA	NA	1,1,0,1	FALSE	NA	NA	NA	NA	0.4923991	NA	0.0793184	NA	INTERGENIC(MODIFIER||||||||||1)	NA	NA	-
2	Chr02	32532260	NA	A	C	222	PASS	23	1,1,13,7	45	-45	1	2	NA	NA	NA	NA	NA	NA	NA	NA	1,0.31,1,1	FALSE	NA	NA	NA	NA	-1.541809	NA	0.08594134	NA	INTERGENIC(MODIFIER||||||||||1)	NA	NA	-
2	Chr02	32534078	NA	C	A	223	PASS	34	3,0,15,16	45	-36	1	2	NA	NA	NA	NA	NA	NA	NA	NA	0.23,0.23,1,1	FALSE	NA	NA	NA	NA	0.8500474	NA	0.2816595	NA	INTERGENIC(MODIFIER||||||||||1)	NA	NA	-
2	Chr02	32534146	NA	C	G	17.1	PASS	35	11,18,5,0	46	20.1	0.5	1	NA	NA	NA	NA	NA	NA	NA	NA	0.016,1,0.0023,1	FALSE	NA	NA	NA	NA	0.4376381	NA	0.0467726	NA	INTERGENIC(MODIFIER||||||||||1)	NA	NA	-
2	Chr02	32534394	NA	C	T	119	PASS	34	12,14,4,4	49	122	0.5	1	NA	NA	NA	NA	NA	NA	NA	NA	1,1,0,1	FALSE	NA	NA	NA	NA	1.319497	NA	0.05183477	NA	INTERGENIC(MODIFIER||||||||||1)	NA	NA	-
2	Chr02	32534412	NA	CATGCAAA	CA	125	PASS	37	15,14,4,3	49	128	0.5	1	NA	7,0.189189	NA	NA	NA	NA	NA	NA	1,2.4e-12,2.4e-35,1	TRUE	NA	NA	NA	NA	NA	NA	0.2175802	NA	INTERGENIC(MODIFIER||||||||||1)	NA	NA	-
2	Chr02	32534649	NA	GATTTTCAA	GA	39.5	PASS	32	18,10,2,2	48	42.5	0.5	1	NA	4,0.125000	NA	NA	NA	NA	NA	NA	0.62,1.9e-11,0.092,1	TRUE	NA	NA	NA	NA	NA	NA	0.2845596	NA	INTERGENIC(MODIFIER||||||||||1)	NA	NA	-
2	Chr02	32535080	NA	G	C	11.3	PASS	34	13,17,2,2	50	14.2	0.5	1	NA	NA	NA	NA	NA	NA	NA	NA	1,1,2.9e-08,1	FALSE	NA	NA	NA	NA	-0.4543441	NA	0.08284946	NA	INTERGENIC(MODIFIER||||||||||1)	NA	NA	-
2	Chr02	32537033	NA	T	G	20	PASS	13	7,3,2,1	49	23	0.5	1	NA	NA	NA	NA	NA	NA	NA	NA	1,0.032,0.00086,0.41	FALSE	NA	NA	NA	NA	-0.9296697	NA	0.065085	NA	INTERGENIC(MODIFIER||||||||||1)	NA	NA	-
2	Chr02	32556975	NA	G	C	55.3	PASS	5	0,0,5,0	27	-42	1	2	NA	NA	NA	NA	NA	NA	NA	NA	NA	FALSE	NA	NA	NA	NA	NA	NA	0.02269439	NA	INTERGENIC(MODIFIER||||||||||1)	NA	NA	-
2	Chr02	32557898	NA	C	T	7.8	Qual	27	16,1,10,0	32	10.4	0.5	1	NA	NA	NA	NA	NA	NA	NA	NA	1,0.038,0.0013,0.24	FALSE	NA	NA	NA	NA	-2.0837	NA	0.0923392	NA	INTERGENIC(MODIFIER||||||||||1)	NA	NA	-
2	Chr02	32558292	NA	G	A	31	PASS	26	9,11,2,3	34	34	0.5	1	NA	NA	NA	NA	NA	NA	NA	NA	1,1,1,1	FALSE	NA	NA	NA	NA	-0.03396831	NA	0.08054323	NA	INTERGENIC(MODIFIER||||||||||1)	NA	NA	-
2	Chr02	32558345	NA	C	T	30	PASS	33	11,15,3,4	28	33	0.5	1	NA	NA	NA	NA	NA	NA	NA	NA	1,0.035,1,0.21	FALSE	NA	NA	NA	NA	1.519269	NA	0.1058544	NA	INTERGENIC(MODIFIER||||||||||1)	NA	NA	-
2	Chr02	32561394	NA	C	T	138	PASS	20	5,0,7,8	20	-45	1	2	NA	NA	NA	NA	NA	NA	NA	NA	0.055,1,1,0.13	FALSE	NA	NA	NA	NA	0.5237229	NA	0.06065863	NA	INTERGENIC(MODIFIER||||||||||1)	NA	NA	-
2	Chr02	32561482	NA	G	T	67.1	PASS	23	6,3,7,7	16	-15.1	0.5163	1	NA	NA	NA	NA	NA	NA	NA	NA	0.67,0.11,1,1	FALSE	NA	NA	NA	NA	1.102396	NA	0.1651434	NA	INTERGENIC(MODIFIER||||||||||1)	NA	NA	-
2	Chr02	32561571	NA	C	T	36	PASS	20	5,3,7,5	15	-3.53	0.5006	1	NA	NA	NA	NA	NA	NA	NA	NA	1,1,1,1	FALSE	NA	NA	NA	NA	-0.9643959	NA	0.1548197	NA	INTERGENIC(MODIFIER||||||||||1)	NA	NA	-
2	Chr02	32561772	NA	T	C	151	PASS	30	3,14,7,6	26	14.2	0.5	1	NA	NA	NA	NA	NA	NA	NA	NA	0.056,1,1,0.055	FALSE	NA	NA	NA	NA	1.757774	NA	0.08741822	NA	INTERGENIC(MODIFIER||||||||||1)	NA	NA	-
2	Chr02	32567509	NA	A	G	222	PASS	25	0,0,12,11	38	-96	1	2	NA	NA	NA	NA	NA	NA	NA	NA	NA	FALSE	NA	NA	NA	NA	NA	NA	0.1816329	NA	INTERGENIC(MODIFIER||||||||||1)	NA	NA	-
2	Chr02	32567903	NA	T	A	198	PASS	45	24,2,8,8	29	101	0.5	1	NA	NA	NA	NA	NA	NA	NA	NA	0.0031,0.045,1,0.0052	FALSE	NA	NA	NA	NA	1.903694	NA	0.1317307	NA	INTERGENIC(MODIFIER||||||||||1)	NA	NA	-
2	Chr02	32567916	NA	T	A	3.54	Qual	43	25,10,8,0	29	5.47	0.4998	1	NA	NA	NA	NA	NA	NA	NA	NA	0.17,1,0.46,1	FALSE	NA	NA	NA	NA	0.6710019	NA	0.1224852	NA	INTERGENIC(MODIFIER||||||||||1)	NA	NA	-
2	Chr02	32568012	NA	C	T	131	PASS	29	10,6,9,4	42	134	0.5	1	NA	NA	NA	NA	NA	NA	NA	NA	1,0.34,1.1e-05,0.18	FALSE	NA	NA	NA	NA	0.7674258	NA	0.1439208	NA	INTERGENIC(MODIFIER||||||||||1)	NA	NA	-
2	Chr02	32568262	NA	T	C	225	PASS	65	9,16,26,13	35	225	0.5	1	NA	NA	NA	NA	NA	NA	NA	NA	0.022,0.23,0.041,0.15	FALSE	NA	NA	NA	NA	-3.330021	NA	0.3204113	NA	INTERGENIC(MODIFIER||||||||||1)	NA	NA	-
2	Chr02	32568307	NA	G	A	182	PASS	79	38,20,8,12	39	185	0.5	1	NA	NA	NA	NA	NA	NA	NA	NA	0.065,1,1,1	FALSE	NA	NA	NA	NA	2.42024	NA	0.1887695	NA	INTERGENIC(MODIFIER||||||||||1)	NA	NA	-
2	Chr02	32568320	NA	A	T	148	PASS	81	33,27,12,8	39	151	0.5	1	NA	NA	NA	NA	NA	NA	NA	NA	0.8,0.092,1,1	FALSE	NA	NA	NA	NA	-1.45	NA	0.161335	NA	INTERGENIC(MODIFIER||||||||||1)	NA	NA	-
2	Chr02	32568427	NA	T	A	225	PASS	61	17,18,14,10	41	225	0.5	1	NA	NA	NA	NA	NA	NA	NA	NA	0.6,1,1,1	FALSE	NA	NA	NA	NA	-1.411876	NA	0.1279061	NA	INTERGENIC(MODIFIER||||||||||1)	NA	NA	-
2	Chr02	32568447	NA	T	C	225	PASS	56	13,10,16,16	39	225	0.5	1	NA	NA	NA	NA	NA	NA	NA	NA	0.79,0.13,0.09,0.48	FALSE	NA	NA	NA	NA	1.151759	NA	0.2826916	NA	INTERGENIC(MODIFIER||||||||||1)	NA	NA	-
2	Chr02	32568635	NA	G	C	222	PASS	24	0,0,9,15	35	-99	1	2	NA	NA	NA	NA	NA	NA	NA	NA	NA	FALSE	NA	NA	NA	NA	NA	NA	0.2517132	NA	INTERGENIC(MODIFIER||||||||||1)	NA	NA	-
2	Chr02	32568648	NA	G	A	68	PASS	32	10,11,2,9	35	71	0.5	1	NA	NA	NA	NA	NA	NA	NA	NA	0.14,1,0.019,0.039	FALSE	NA	NA	NA	NA	-2.697967	NA	0.09815387	NA	INTERGENIC(MODIFIER||||||||||1)	NA	NA	-
2	Chr02	32568836	NA	T	G	96	PASS	72	12,13,17,27	24	87.7	0.5	1	NA	NA	NA	NA	NA	NA	NA	NA	0.46,1,0.037,1	FALSE	NA	NA	NA	NA	0.4431733	NA	0.2826208	NA	INTERGENIC(MODIFIER||||||||||1)	NA	NA	-
2	Chr02	32568918	NA	C	G	40	PASS	59	32,9,11,5	18	40.5	0.5	1	NA	NA	NA	NA	NA	NA	NA	NA	0.5,0.42,1,1	FALSE	NA	NA	NA	NA	2.104471	NA	0.1597125	NA	INTERGENIC(MODIFIER||||||||||1)	NA	NA	-
2	Chr02	32569038	NA	G	C	16.1	PASS	67	35,14,7,10	14	5.37	0.5002	1	NA	NA	NA	NA	NA	NA	NA	NA	0.04,1,1,1	FALSE	NA	NA	NA	NA	0.0879796	NA	0.1000698	NA	INTERGENIC(MODIFIER||||||||||1)	NA	NA	-
2	Chr02	32571022	NA	G	A	9.52	Qual	50	7,30,2,10	21	12.3	0.5	1	NA	NA	NA	NA	NA	NA	NA	NA	1,0.12,1,0.46	FALSE	NA	NA	NA	NA	-1.871587	NA	0.09506255	NA	INTERGENIC(MODIFIER||||||||||1)	NA	NA	-
2	Chr02	32571059	NA	A	T	14.2	PASS	40	9,24,0,7	22	17.1	0.5	1	NA	NA	NA	NA	NA	NA	NA	NA	0.17,1,1,0.35	FALSE	NA	NA	NA	NA	0.2491671	NA	0.1150516	NA	INTERGENIC(MODIFIER||||||||||1)	NA	NA	-
2	Chr02	32571106	NA	G	C	13.2	PASS	12	2,6,0,4	24	16.1	0.5	1	NA	NA	NA	NA	NA	NA	NA	NA	0.52,1,0.35,1	FALSE	NA	NA	NA	NA	-0.4246039	NA	0.04568806	NA	INTERGENIC(MODIFIER||||||||||1)	NA	NA	-
2	Chr02	32571119	NA	T	G	8.64	Qual	4	2,0,0,2	28	9.42	0.5	1	NA	NA	NA	NA	NA	NA	NA	NA	0.33,0.21,0.45,1	FALSE	NA	NA	NA	NA	0	NA	0.0704	NA	INTERGENIC(MODIFIER||||||||||1)	NA	NA	-
2	Chr02	32572161	NA	T	A	72	PASS	35	10,11,7,7	25	74.8	0.5	1	NA	NA	NA	NA	NA	NA	NA	NA	1,0.08,1,1	FALSE	NA	NA	NA	NA	-0.08417938	NA	0.07171009	NA	INTERGENIC(MODIFIER||||||||||1)	NA	NA	-
2	Chr02	32572364	NA	A	T	10.4	PASS	3	0,0,3,0	19	-36	1	2	NA	NA	NA	NA	NA	NA	NA	NA	NA	FALSE	NA	NA	NA	NA	NA	NA	0.04940956	NA	INTERGENIC(MODIFIER||||||||||1)	NA	NA	-
2	Chr02	32572488	NA	AT	A	80.7	PASS	5	0,0,2,3	32	-49.5	1	2	NA	5,1.000000	NA	NA	NA	NA	NA	NA	NA	TRUE	NA	NA	NA	NA	NA	NA	0.08629164	NA	INTERGENIC(MODIFIER||||||||||1)	NA	NA	-
2	Chr02	32572496	NA	C	T	115	SnpGap	7	0,0,2,4	35	-45	1	2	NA	NA	NA	NA	NA	NA	NA	NA	NA	FALSE	NA	NA	NA	NA	NA	NA	0.09124552	NA	INTERGENIC(MODIFIER||||||||||1)	NA	NA	-
2	Chr02	32572716	NA	T	C	36	PASS	87	40,22,13,10	34	39	0.5	1	NA	NA	NA	NA	NA	NA	NA	NA	0.62,0.35,2e-05,1	FALSE	NA	NA	NA	NA	1.70636	NA	0.2000485	NA	INTERGENIC(MODIFIER||||||||||1)	NA	NA	-
2	Chr02	32572759	NA	G	C	176	PASS	81	18,16,36,10	34	179	0.5	1	NA	NA	NA	NA	NA	NA	NA	NA	0.029,0.39,2.7e-06,1	FALSE	NA	NA	NA	NA	0.1703208	NA	0.1466118	NA	INTERGENIC(MODIFIER||||||||||1)	NA	NA	-
2	Chr02	32573194	NA	C	G	13.2	PASS	82	31,28,11,10	19	16.1	0.5	1	NA	NA	NA	NA	NA	NA	NA	NA	1,1,1,1	FALSE	NA	NA	NA	NA	0.8638524	NA	0.1481909	NA	INTERGENIC(MODIFIER||||||||||1)	NA	NA	-
2	Chr02	32573272	NA	G	C	18.1	PASS	82	34,28,11,9	19	21	0.5	1	NA	NA	NA	NA	NA	NA	NA	NA	1,0.019,1,0.49	FALSE	NA	NA	NA	NA	1.365939	NA	0.1656483	NA	INTERGENIC(MODIFIER||||||||||1)	NA	NA	-
2	Chr02	32573399	NA	A	C	57	PASS	64	8,24,18,14	15	57	0.5	1	NA	NA	NA	NA	NA	NA	NA	NA	0.021,1,1,1	FALSE	NA	NA	NA	NA	-0.2349752	NA	0.2776244	NA	INTERGENIC(MODIFIER||||||||||1)	NA	NA	-
2	Chr02	32573408	NA	T	A	52	PASS	62	10,21,18,13	16	55	0.5	1	NA	NA	NA	NA	NA	NA	NA	NA	0.073,1,1,1	FALSE	NA	NA	NA	NA	0.1830215	NA	0.2147275	NA	INTERGENIC(MODIFIER||||||||||1)	NA	NA	-
2	Chr02	32573661	NA	G	T	62	PASS	57	17,22,9,9	17	34	0.5	1	NA	NA	NA	NA	NA	NA	NA	NA	0.78,0.023,1,0.32	FALSE	NA	NA	NA	NA	-1.227479	NA	0.143758	NA	INTERGENIC(MODIFIER||||||||||1)	NA	NA	-
2	Chr02	32573667	NA	G	T	54	PASS	58	16,24,9,8	17	46.6	0.5	1	NA	NA	NA	NA	NA	NA	NA	NA	0.4,0.016,1,1	FALSE	NA	NA	NA	NA	-1.142519	NA	0.1408721	NA	INTERGENIC(MODIFIER||||||||||1)	NA	NA	-
2	Chr02	32573707	NA	C	T	121	PASS	65	12,33,8,12	23	94	0.5	1	NA	NA	NA	NA	NA	NA	NA	NA	0.38,1,1,1	FALSE	NA	NA	NA	NA	-0.390868	NA	0.1985579	NA	INTERGENIC(MODIFIER||||||||||1)	NA	NA	-
2	Chr02	32573790	NA	C	T	12.3	PASS	62	10,36,2,12	24	15.1	0.5	1	NA	NA	NA	NA	NA	NA	NA	NA	0.71,1,0.48,1	FALSE	NA	NA	NA	NA	-0.3932469	NA	0.1647063	NA	INTERGENIC(MODIFIER||||||||||1)	NA	NA	-
2	Chr02	32573812	NA	C	T	138	PASS	56	5,24,6,19	23	73	0.5	1	NA	NA	NA	NA	NA	NA	NA	NA	0.74,1,1,1	FALSE	NA	NA	NA	NA	1.491897	NA	0.2393518	NA	INTERGENIC(MODIFIER||||||||||1)	NA	NA	-
2	Chr02	32573880	NA	A	G	53	PASS	48	2,14,7,24	11	-36	1	2	NA	NA	NA	NA	NA	NA	NA	NA	0.7,0.19,1,0.072	FALSE	NA	NA	NA	NA	-0.101028	NA	0.286532	NA	INTERGENIC(MODIFIER||||||||||1)	NA	NA	-
2	Chr02	32574567	NA	T	A	55	PASS	23	1,13,8,1	29	58	0.5	1	NA	NA	NA	NA	NA	NA	NA	NA	0.00016,0.064,1,1	FALSE	NA	NA	NA	NA	-1.732337	NA	0.09086824	NA	INTERGENIC(MODIFIER||||||||||1)	NA	NA	-
2	Chr02	32574730	NA	G	C	52	PASS	37	10,17,10,0	25	55	0.5	1	NA	NA	NA	NA	NA	NA	NA	NA	0.00059,0.13,1,0.0086	FALSE	NA	NA	NA	NA	-2.37685	NA	0.137725	NA	INTERGENIC(MODIFIER||||||||||1)	NA	NA	-
2	Chr02	32574739	NA	G	A	51	PASS	36	9,16,10,0	25	54	0.5	1	NA	NA	NA	NA	NA	NA	NA	NA	0.00055,0.011,1,1	FALSE	NA	NA	NA	NA	-2.391722	NA	0.1172346	NA	INTERGENIC(MODIFIER||||||||||1)	NA	NA	-
2	Chr02	32574872	NA	A	C	7.8	Qual	18	14,1,0,3	45	10.4	0.5	1	NA	NA	NA	NA	NA	NA	NA	NA	0.0049,1,0.0027,1	FALSE	NA	NA	NA	NA	0.9477582	NA	0.065085	NA	INTERGENIC(MODIFIER||||||||||1)	NA	NA	-
2	Chr02	32576769	NA	A	C	222	PASS	38	3,1,18,14	29	-85	1	2	NA	NA	NA	NA	NA	NA	NA	NA	0.63,1,1,0.3	FALSE	NA	NA	NA	NA	1.233249	NA	0.05880539	NA	INTERGENIC(MODIFIER||||||||||1)	NA	NA	-
2	Chr02	32576876	NA	T	G	50	PASS	39	20,8,3,7	20	53	0.5	1	NA	NA	NA	NA	NA	NA	NA	NA	0.03,1,1,0.13	FALSE	NA	NA	NA	NA	-1.972406	NA	0.0593475	NA	INTERGENIC(MODIFIER||||||||||1)	NA	NA	-
2	Chr02	32576994	NA	A	C	70	PASS	38	5,14,16,3	16	-3.53	0.5006	1	NA	NA	NA	NA	NA	NA	NA	NA	0.00083,0.31,1,0.0069	FALSE	NA	NA	NA	NA	0.8174529	NA	0.1369235	NA	INTERGENIC(MODIFIER||||||||||1)	NA	NA	-
2	Chr02	32577044	NA	G	A	57	PASS	32	6,15,9,1	21	60	0.5	1	NA	NA	NA	NA	NA	NA	NA	NA	0.0021,0.055,1,0.3	FALSE	NA	NA	NA	NA	-2.472076	NA	0.08472185	NA	INTERGENIC(MODIFIER||||||||||1)	NA	NA	-
2	Chr02	32577072	NA	T	C	176	PASS	34	1,11,16,6	23	-11.3	0.5064	1	NA	NA	NA	NA	NA	NA	NA	NA	0.00079,1,1,1	FALSE	NA	NA	NA	NA	-3.693844	NA	0.07250249	NA	INTERGENIC(MODIFIER||||||||||1)	NA	NA	-
2	Chr02	32577179	NA	A	T	168	PASS	52	17,13,11,10	30	171	0.5	1	NA	NA	NA	NA	NA	NA	NA	NA	0.78,1,0.21,0.35	FALSE	NA	NA	NA	NA	-0.411488	NA	0.1409312	NA	INTERGENIC(MODIFIER||||||||||1)	NA	NA	-
2	Chr02	32577215	NA	G	A	144	PASS	55	20,14,11,10	29	147	0.5	1	NA	NA	NA	NA	NA	NA	NA	NA	0.78,0.12,0.28,0.49	FALSE	NA	NA	NA	NA	-0.8921846	NA	0.1865783	NA	INTERGENIC(MODIFIER||||||||||1)	NA	NA	-
2	Chr02	32578021	NA	G	A	63	PASS	67	22,31,2,11	47	66	0.5	1	NA	NA	NA	NA	NA	NA	NA	NA	0.11,1,3e-07,0.37	FALSE	NA	NA	NA	NA	-0.6126708	NA	0.108916	NA	INTERGENIC(MODIFIER||||||||||1)	NA	NA	-
2	Chr02	32578154	NA	C	A	28	PASS	71	27,28,0,16	32	31	0.5	1	NA	NA	NA	NA	NA	NA	NA	NA	0.00022,1,0.14,0.081	FALSE	NA	NA	NA	NA	0.7637936	NA	0.1607549	NA	INTERGENIC(MODIFIER||||||||||1)	NA	NA	-
2	Chr02	32579043	NA	G	T	210	PASS	34	2,12,11,8	29	49	0.5	1	NA	NA	NA	NA	NA	NA	NA	NA	0.015,0.21,1,1	FALSE	NA	NA	NA	NA	-0.3096202	NA	0.09359694	NA	INTERGENIC(MODIFIER||||||||||1)	NA	NA	-
2	Chr02	32581261	NA	C	T	3.54	Qual	25	13,9,1,2	49	5.47	0.4998	1	NA	NA	NA	NA	NA	NA	NA	NA	0.56,0.35,2.3e-07,1	FALSE	NA	NA	NA	NA	1.547048	NA	0.06621023	NA	INTERGENIC(MODIFIER||||||||||1)	NA	NA	-
2	Chr02	32582585	NA	G	C	226	PASS	34	3,0,16,13	46	-24	0.6672	1	NA	NA	NA	NA	NA	NA	NA	NA	0.25,0.32,1,0.24	FALSE	NA	NA	NA	NA	-0.1939525	NA	0.1672728	NA	INTERGENIC(MODIFIER||||||||||1)	NA	NA	-
2	Chr02	32582825	NA	GT	GTACT	72.5	PASS	31	11,15,3,2	49	75.5	0.5	1	NA	5,0.161290	NA	NA	NA	NA	NA	NA	0.64,1,0.0099,0.13	TRUE	NA	NA	NA	NA	NA	NA	0.250174	NA	INTERGENIC(MODIFIER||||||||||1)	NA	NA	-
2	Chr02	32583416	NA	C	T	27	PASS	16	6,7,1,2	48	30	0.5	1	NA	NA	NA	NA	NA	NA	NA	NA	1,0.4,0.0001,0.18	FALSE	NA	NA	NA	NA	-1.210811	NA	0.0549517	NA	INTERGENIC(MODIFIER||||||||||1)	NA	NA	-
2	Chr02	32583577	NA	G	A	222	PASS	15	0,0,10,5	38	-72	1	2	NA	NA	NA	NA	NA	NA	NA	NA	NA	FALSE	NA	NA	NA	NA	NA	NA	0.1710333	NA	INTERGENIC(MODIFIER||||||||||1)	NA	NA	-
2	Chr02	32583634	NA	CTT	CTTT	213	PASS	14	0,0,10,3	39	-73.5	1	2	NA	14,1.000000	NA	NA	NA	NA	NA	NA	NA	TRUE	NA	NA	NA	NA	NA	NA	0.1063183	NA	INTERGENIC(MODIFIER||||||||||1)	NA	NA	-
2	Chr02	32585174	NA	A	G	17.1	PASS	23	9,9,1,4	47	20.1	0.5	1	NA	NA	NA	NA	NA	NA	NA	NA	0.34,0.42,6.1e-05,0.15	FALSE	NA	NA	NA	NA	-1.52798	NA	0.02497123	NA	INTERGENIC(MODIFIER||||||||||1)	NA	NA	-
2	Chr02	32585496	NA	G	A	32	PASS	33	15,13,4,1	45	35	0.5	1	NA	NA	NA	NA	NA	NA	NA	NA	0.37,1,1,1	FALSE	NA	NA	NA	NA	0.9790881	NA	0.09352133	NA	INTERGENIC(MODIFIER||||||||||1)	NA	NA	-
2	Chr02	32585961	NA	A	G	53	PASS	29	9,15,3,2	48	56	0.5	1	NA	NA	NA	NA	NA	NA	NA	NA	0.62,1,3.9e-07,1	FALSE	NA	NA	NA	NA	-1.818653	NA	0.09274343	NA	INTERGENIC(MODIFIER||||||||||1)	NA	NA	-
2	Chr02	32585968	NA	A	T	33	PASS	31	12,14,3,2	48	36	0.5	1	NA	NA	NA	NA	NA	NA	NA	NA	0.65,0.35,1.3e-07,1	FALSE	NA	NA	NA	NA	-1.154735	NA	0.0890391	NA	INTERGENIC(MODIFIER||||||||||1)	NA	NA	-
2	Chr02	32586399	NA	CTTT	CTTTT	22.5	PASS	32	10,13,1,4	41	25.5	0.5	1	NA	5,0.156250	NA	NA	NA	NA	NA	NA	0.62,1,1,1	TRUE	NA	NA	NA	NA	NA	NA	0.2023599	NA	INTERGENIC(MODIFIER||||||||||1)	NA	NA	-
2	Chr02	32586416	NA	A	G	225	PASS	31	4,7,8,9	39	87	0.5	1	NA	NA	NA	NA	NA	NA	NA	NA	0.7,0.2,1,0.22	FALSE	NA	NA	NA	NA	-0.2352019	NA	0.1078449	NA	INTERGENIC(MODIFIER||||||||||1)	NA	NA	-
2	Chr02	32586568	NA	G	A	96	PASS	40	18,13,4,4	49	99	0.5	1	NA	NA	NA	NA	NA	NA	NA	NA	0.71,1,5.4e-17,1	FALSE	NA	NA	NA	NA	1.269485	NA	0.1097993	NA	INTERGENIC(MODIFIER||||||||||1)	NA	NA	-
2	Chr02	32587636	NA	C	T	11.3	PASS	32	14,14,3,1	47	14.2	0.5	1	NA	NA	NA	NA	NA	NA	NA	NA	0.6,1,0.48,1	FALSE	NA	NA	NA	NA	0.8831944	NA	0.029737	NA	INTERGENIC(MODIFIER||||||||||1)	NA	NA	-
2	Chr02	32588912	NA	C	T	225	PASS	20	1,1,8,10	47	-11.3	0.5064	1	NA	NA	NA	NA	NA	NA	NA	NA	1,0.22,0.017,0.32	FALSE	NA	NA	NA	NA	1.448864	NA	0.08273927	NA	INTERGENIC(MODIFIER||||||||||1)	NA	NA	-
2	Chr02	32589334	NA	C	G	7.8	Qual	24	8,13,2,1	49	10.4	0.5	1	NA	NA	NA	NA	NA	NA	NA	NA	0.55,1,0,1	FALSE	NA	NA	NA	NA	-0.4364358	NA	0.02986822	NA	INTERGENIC(MODIFIER||||||||||1)	NA	NA	-
2	Chr02	32589335	NA	A	G	7.8	Qual	24	8,13,2,1	49	10.4	0.5	1	NA	NA	NA	NA	NA	NA	NA	NA	0.55,1,0,1	FALSE	NA	NA	NA	NA	-0.4364358	NA	0.0270646	NA	INTERGENIC(MODIFIER||||||||||1)	NA	NA	-
2	Chr02	32590246	NA	T	A	9.52	Qual	27	10,13,3,1	48	12.3	0.5	1	NA	NA	NA	NA	NA	NA	NA	NA	0.33,0.099,0.15,1	FALSE	NA	NA	NA	NA	0.1706309	NA	0.0822825	NA	INTERGENIC(MODIFIER||||||||||1)	NA	NA	-
2	Chr02	32590848	NA	T	C	36	PASS	36	13,11,7,5	42	39	0.5	1	NA	NA	NA	NA	NA	NA	NA	NA	1,0.19,5e-13,1	FALSE	NA	NA	NA	NA	-2.063805	NA	0.1456707	NA	INTERGENIC(MODIFIER||||||||||1)	NA	NA	-
2	Chr02	32590868	NA	C	A	95	PASS	41	14,9,11,6	40	98	0.5	1	NA	NA	NA	NA	NA	NA	NA	NA	1,0.2,4e-13,0.15	FALSE	NA	NA	NA	NA	-2.051973	NA	0.02681821	NA	INTERGENIC(MODIFIER||||||||||1)	NA	NA	-
2	Chr02	32591215	NA	T	G	39	PASS	42	14,16,4,8	44	42	0.5	1	NA	NA	NA	NA	NA	NA	NA	NA	0.51,1,1.5e-14,0.44	FALSE	NA	NA	NA	NA	1.962882	NA	0.1520248	NA	INTERGENIC(MODIFIER||||||||||1)	NA	NA	-
2	Chr02	32591312	NA	T	C	49	PASS	34	16,10,3,5	46	52	0.5	1	NA	NA	NA	NA	NA	NA	NA	NA	0.42,0.025,2.5e-07,0.12	FALSE	NA	NA	NA	NA	1.603696	NA	0.1212476	NA	INTERGENIC(MODIFIER||||||||||1)	NA	NA	-
2	Chr02	32591539	NA	A	G	3.01	Qual	38	13,16,5,3	45	4.77	0.4997	1	NA	NA	NA	NA	NA	NA	NA	NA	0.45,0.33,5.3e-09,1	FALSE	NA	NA	NA	NA	0.1660227	NA	0.1143805	NA	INTERGENIC(MODIFIER||||||||||1)	NA	NA	-
2	Chr02	32591674	NA	CAAAA	CAAA	204	PASS	31	0,0,19,12	45	-128	1	2	NA	29,0.906250	NA	NA	NA	NA	NA	NA	NA	TRUE	NA	NA	NA	NA	NA	NA	0.2188755	NA	INTERGENIC(MODIFIER||||||||||1)	NA	NA	-
2	Chr02	32591757	NA	G	A	132	PASS	43	10,21,8,4	46	135	0.5	1	NA	NA	NA	NA	NA	NA	NA	NA	0.082,1,1.4e-10,0.22	FALSE	NA	NA	NA	NA	-2.910726	NA	0.08792427	NA	INTERGENIC(MODIFIER||||||||||1)	NA	NA	-
2	Chr02	32592059	NA	A	G	126	PASS	46	16,14,11,4	43	129	0.5	1	NA	NA	NA	NA	NA	NA	NA	NA	0.33,0.44,2.2e-07,1	FALSE	NA	NA	NA	NA	-0.7343537	NA	0.1705828	NA	INTERGENIC(MODIFIER||||||||||1)	NA	NA	-
2	Chr02	32592182	NA	A	G	60	PASS	50	19,16,11,3	44	63	0.5	1	NA	NA	NA	NA	NA	NA	NA	NA	0.19,0.25,3.7e-20,1	FALSE	NA	NA	NA	NA	0.5422177	NA	0.108917	NA	INTERGENIC(MODIFIER||||||||||1)	NA	NA	-
2	Chr02	32592205	NA	A	T	81	PASS	49	19,14,12,4	43	84	0.5	1	NA	NA	NA	NA	NA	NA	NA	NA	0.35,0.096,3.1e-20,1	FALSE	NA	NA	NA	NA	-0.7355425	NA	0.1725046	NA	INTERGENIC(MODIFIER||||||||||1)	NA	NA	-
2	Chr02	32592206	NA	C	A	81	PASS	49	19,14,12,4	43	84	0.5	1	NA	NA	NA	NA	NA	NA	NA	NA	0.35,1,3.1e-20,1	FALSE	NA	NA	NA	NA	-0.3731013	NA	0.1779672	NA	INTERGENIC(MODIFIER||||||||||1)	NA	NA	-
2	Chr02	32592280	NA	C	T	197	PASS	48	15,11,16,6	43	200	0.5	1	NA	NA	NA	NA	NA	NA	NA	NA	0.37,1,3.4e-10,1	FALSE	NA	NA	NA	NA	0.01034581	NA	0.1526189	NA	INTERGENIC(MODIFIER||||||||||1)	NA	NA	-
2	Chr02	32592319	NA	A	T	192	PASS	53	18,10,15,9	42	195	0.5	1	NA	NA	NA	NA	NA	NA	NA	NA	1,1,1.9e-12,1	FALSE	NA	NA	NA	NA	0.7984676	NA	0.2002716	NA	INTERGENIC(MODIFIER||||||||||1)	NA	NA	-
2	Chr02	32592401	NA	A	G	108	PASS	53	16,17,12,7	43	111	0.5	1	NA	NA	NA	NA	NA	NA	NA	NA	0.39,0.076,2.8e-13,1	FALSE	NA	NA	NA	NA	1.767266	NA	0.1134472	NA	INTERGENIC(MODIFIER||||||||||1)	NA	NA	-
2	Chr02	32592435	NA	C	A	81	PASS	60	17,19,11,9	41	84	0.5	1	NA	NA	NA	NA	NA	NA	NA	NA	0.78,0.44,6e-18,0.28	FALSE	NA	NA	NA	NA	-0.00854982	NA	0.09069819	NA	INTERGENIC(MODIFIER||||||||||1)	NA	NA	-
2	Chr02	32592491	NA	T	C	64	PASS	60	21,29,3,6	41	67	0.5	1	NA	NA	NA	NA	NA	NA	NA	NA	0.73,1,1,1	FALSE	NA	NA	NA	NA	0.1581139	NA	0.0837401	NA	INTERGENIC(MODIFIER||||||||||1)	NA	NA	-
2	Chr02	32592515	NA	T	C	65	PASS	64	18,22,6,16	41	68	0.5	1	NA	NA	NA	NA	NA	NA	NA	NA	0.19,0.17,6.1e-22,0.37	FALSE	NA	NA	NA	NA	-2.243618	NA	0.04709044	NA	INTERGENIC(MODIFIER||||||||||1)	NA	NA	-
2	Chr02	32592534	NA	C	T	132	PASS	71	20,23,8,20	41	135	0.5	1	NA	NA	NA	NA	NA	NA	NA	NA	0.15,0.41,1.8e-19,1	FALSE	NA	NA	NA	NA	-1.853069	NA	0.01085554	NA	INTERGENIC(MODIFIER||||||||||1)	NA	NA	-
2	Chr02	32592579	NA	C	G	165	PASS	72	20,23,6,21	41	168	0.5	1	NA	NA	NA	NA	NA	NA	NA	NA	0.047,0.056,4e-15,1	FALSE	NA	NA	NA	NA	0.0120655	NA	0.07127396	NA	INTERGENIC(MODIFIER||||||||||1)	NA	NA	-
2	Chr02	32592678	NA	C	T	225	PASS	61	21,14,12,13	45	225	0.5	1	NA	NA	NA	NA	NA	NA	NA	NA	0.43,0.25,1.6e-10,1	FALSE	NA	NA	NA	NA	-0.9746194	NA	0.1188398	NA	INTERGENIC(MODIFIER||||||||||1)	NA	NA	-
2	Chr02	32592766	NA	T	C	225	PASS	64	20,12,13,19	44	225	0.5	1	NA	NA	NA	NA	NA	NA	NA	NA	0.13,1,2e-13,1	FALSE	NA	NA	NA	NA	1.268866	NA	0.02616881	NA	INTERGENIC(MODIFIER||||||||||1)	NA	NA	-
2	Chr02	32592785	NA	T	C	225	PASS	62	20,14,15,13	45	225	0.5	1	NA	NA	NA	NA	NA	NA	NA	NA	0.8,0.24,4.7e-12,0.43	FALSE	NA	NA	NA	NA	0.3889865	NA	0.26307	NA	INTERGENIC(MODIFIER||||||||||1)	NA	NA	-
2	Chr02	32592939	NA	T	G	160	PASS	51	15,19,7,9	46	163	0.5	1	NA	NA	NA	NA	NA	NA	NA	NA	1,0.14,3.3e-09,1	FALSE	NA	NA	NA	NA	1.091856	NA	0.1270411	NA	INTERGENIC(MODIFIER||||||||||1)	NA	NA	-
2	Chr02	32593026	NA	C	A	75	PASS	46	12,22,4,8	46	78	0.5	1	NA	NA	NA	NA	NA	NA	NA	NA	1,0.075,1.6e-11,1	FALSE	NA	NA	NA	NA	1.813634	NA	0.07126866	NA	INTERGENIC(MODIFIER||||||||||1)	NA	NA	-
2	Chr02	32593108	NA	C	T	7.8	Qual	33	9,15,3,5	45	10.4	0.5	1	NA	NA	NA	NA	NA	NA	NA	NA	1,0.24,1.9e-14,0.0012	FALSE	NA	NA	NA	NA	-3.372755	NA	0.1112752	NA	INTERGENIC(MODIFIER||||||||||1)	NA	NA	-
2	Chr02	32593143	NA	G	T	174	PASS	42	10,14,7,11	42	177	0.5	1	NA	NA	NA	NA	NA	NA	NA	NA	1,1,4.1e-13,1	FALSE	NA	NA	NA	NA	-3.672674	NA	0.08618107	NA	INTERGENIC(MODIFIER||||||||||1)	NA	NA	-
2	Chr02	32593205	NA	T	C	218	PASS	50	13,14,11,12	42	220	0.5	1	NA	NA	NA	NA	NA	NA	NA	NA	1,1,1.8e-16,1	FALSE	NA	NA	NA	NA	0.8759357	NA	0.1305667	NA	INTERGENIC(MODIFIER||||||||||1)	NA	NA	-
2	Chr02	32593264	NA	C	T	114	PASS	59	15,22,11,9	42	117	0.5	1	NA	NA	NA	NA	NA	NA	NA	NA	0.4,0.0061,5.8e-17,0.5	FALSE	NA	NA	NA	NA	0.3093374	NA	0.1971257	NA	INTERGENIC(MODIFIER||||||||||1)	NA	NA	-
2	Chr02	32593307	NA	G	A	65	PASS	54	17,21,8,8	43	68	0.5	1	NA	NA	NA	NA	NA	NA	NA	NA	0.77,1,3.5e-24,1	FALSE	NA	NA	NA	NA	1.146075	NA	0.1185019	NA	INTERGENIC(MODIFIER||||||||||1)	NA	NA	-
2	Chr02	32593350	NA	G	A	39	PASS	43	14,16,6,7	43	42	0.5	1	NA	NA	NA	NA	NA	NA	NA	NA	1,1,1.2e-18,0.15	FALSE	NA	NA	NA	NA	2.578319	NA	0.1067061	NA	INTERGENIC(MODIFIER||||||||||1)	NA	NA	-
2	Chr02	32593432	NA	G	A	27	PASS	23	9,7,2,4	44	30	0.5	1	NA	NA	NA	NA	NA	NA	NA	NA	0.64,1,1.6e-05,1	FALSE	NA	NA	NA	NA	0.03686049	NA	0.08335322	NA	INTERGENIC(MODIFIER||||||||||1)	NA	NA	-
2	Chr02	32593449	NA	C	T	38	PASS	22	8,7,2,5	42	41	0.5	1	NA	NA	NA	NA	NA	NA	NA	NA	0.38,1,6.2e-06,0.47	FALSE	NA	NA	NA	NA	0.2114722	NA	0.1133612	NA	INTERGENIC(MODIFIER||||||||||1)	NA	NA	-
2	Chr02	32593554	NA	A	G	25	PASS	28	6,15,6,1	45	28	0.5	1	NA	NA	NA	NA	NA	NA	NA	NA	0.023,0.21,6.3e-09,0.17	FALSE	NA	NA	NA	NA	0.2652791	NA	0.0683362	NA	INTERGENIC(MODIFIER||||||||||1)	NA	NA	-
2	Chr02	32593643	NA	T	A	71	PASS	30	11,13,3,3	48	74	0.5	1	NA	NA	NA	NA	NA	NA	NA	NA	1,1,0.12,0.043	FALSE	NA	NA	NA	NA	-1.996132	NA	0.1052043	NA	INTERGENIC(MODIFIER||||||||||1)	NA	NA	-
2	Chr02	32593842	NA	G	A	72	PASS	36	11,13,5,7	41	75	0.5	1	NA	NA	NA	NA	NA	NA	NA	NA	1,1,0.00024,1	FALSE	NA	NA	NA	NA	2.567172	NA	0.1526902	NA	INTERGENIC(MODIFIER||||||||||1)	NA	NA	-
2	Chr02	32593850	NA	T	G	92	PASS	36	9,12,7,8	41	95	0.5	1	NA	NA	NA	NA	NA	NA	NA	NA	1,1,5e-08,0.31	FALSE	NA	NA	NA	NA	2.310292	NA	0.171116	NA	INTERGENIC(MODIFIER||||||||||1)	NA	NA	-
2	Chr02	32593968	NA	C	A	46	PASS	25	10,8,2,5	46	49	0.5	1	NA	NA	NA	NA	NA	NA	NA	NA	0.38,0.15,0.00025,1	FALSE	NA	NA	NA	NA	1.059148	NA	0.00775249	NA	INTERGENIC(MODIFIER||||||||||1)	NA	NA	-
2	Chr02	32594328	NA	A	T	7.8	Qual	21	10,8,0,3	49	10.4	0.5	1	NA	NA	NA	NA	NA	NA	NA	NA	0.21,1,0.012,1	FALSE	NA	NA	NA	NA	0.452267	NA	0.03576708	NA	INTERGENIC(MODIFIER||||||||||1)	NA	NA	-
2	Chr02	32595306	NA	T	C	82.1	PASS	7	0,0,4,3	24	-48	1	2	NA	NA	NA	NA	NA	NA	NA	NA	NA	FALSE	NA	NA	NA	NA	NA	NA	0.03176217	NA	INTERGENIC(MODIFIER||||||||||1)	NA	NA	-
2	Chr02	32595377	NA	T	G	185	PASS	14	0,0,8,6	28	-69	1	2	NA	NA	NA	NA	NA	NA	NA	NA	NA	FALSE	NA	NA	NA	NA	NA	NA	0.1036607	NA	INTERGENIC(MODIFIER||||||||||1)	NA	NA	-
2	Chr02	32595384	NA	C	T	189	PASS	14	0,0,8,6	28	-69	1	2	NA	NA	NA	NA	NA	NA	NA	NA	NA	FALSE	NA	NA	NA	NA	NA	NA	0.01616088	NA	INTERGENIC(MODIFIER||||||||||1)	NA	NA	-
2	Chr02	32595466	NA	C	T	222	PASS	23	2,0,13,7	41	-53	1	2	NA	NA	NA	NA	NA	NA	NA	NA	1,0.25,1,0.31	FALSE	NA	NA	NA	NA	-0.8565603	NA	0.1984196	NA	INTERGENIC(MODIFIER||||||||||1)	NA	NA	-
2	Chr02	32599792	NA	G	C	65	PASS	27	11,10,4,2	46	68	0.5	1	NA	NA	NA	NA	NA	NA	NA	NA	0.66,1,0.014,1	FALSE	NA	NA	NA	NA	-0.4374089	NA	0.07293871	NA	INTERGENIC(MODIFIER||||||||||1)	NA	NA	-
2	Chr02	32599804	NA	G	C	36	PASS	23	11,7,4,1	46	39	0.5	1	NA	NA	NA	NA	NA	NA	NA	NA	0.62,0.48,0.017,0.33	FALSE	NA	NA	NA	NA	0.4844814	NA	0.07467116	NA	INTERGENIC(MODIFIER||||||||||1)	NA	NA	-
2	Chr02	32599814	NA	A	G	13.2	PASS	22	11,7,3,1	46	16.1	0.5	1	NA	NA	NA	NA	NA	NA	NA	NA	1,1,0.0048,1	FALSE	NA	NA	NA	NA	-0.978945	NA	0.07365467	NA	INTERGENIC(MODIFIER||||||||||1)	NA	NA	-
2	Chr02	32600237	NA	C	G	70	PASS	47	21,15,5,6	47	73	0.5	1	NA	NA	NA	NA	NA	NA	NA	NA	0.5,1,9.1e-10,1	FALSE	NA	NA	NA	NA	0.46483	NA	0.06274053	NA	INTERGENIC(MODIFIER||||||||||1)	NA	NA	-
2	Chr02	32600605	NA	A	T	59	PASS	37	9,22,3,3	48	62	0.5	1	NA	NA	NA	NA	NA	NA	NA	NA	0.37,1,0.29,0.3	FALSE	NA	NA	NA	NA	0.432645	NA	0.1031451	NA	INTERGENIC(MODIFIER||||||||||1)	NA	NA	-
2	Chr02	32600626	NA	T	C	13.2	PASS	40	9,23,5,2	47	16.1	0.5	1	NA	NA	NA	NA	NA	NA	NA	NA	0.075,0.081,2.3e-15,0.012	FALSE	NA	NA	NA	NA	-3.092383	NA	0.1001847	NA	INTERGENIC(MODIFIER||||||||||1)	NA	NA	-
2	Chr02	32600679	NA	C	A	39	PASS	48	14,24,6,4	43	42	0.5	1	NA	NA	NA	NA	NA	NA	NA	NA	0.28,1,0.003,1	FALSE	NA	NA	NA	NA	-0.7235118	NA	0.1307857	NA	INTERGENIC(MODIFIER||||||||||1)	NA	NA	-
2	Chr02	32600702	NA	T	A	59	PASS	48	14,24,6,4	42	62	0.5	1	NA	NA	NA	NA	NA	NA	NA	NA	0.28,1,0.013,1	FALSE	NA	NA	NA	NA	0.5458072	NA	0.1344461	NA	INTERGENIC(MODIFIER||||||||||1)	NA	NA	-
2	Chr02	32600801	NA	A	G	62	PASS	39	16,14,6,3	43	65	0.5	1	NA	NA	NA	NA	NA	NA	NA	NA	0.7,1,1.4e-05,1	FALSE	NA	NA	NA	NA	0.65	NA	0.1263797	NA	INTERGENIC(MODIFIER||||||||||1)	NA	NA	-
2	Chr02	32600852	NA	G	A	43	PASS	44	19,14,10,0	44	46	0.5	1	NA	NA	NA	NA	NA	NA	NA	NA	0.018,0.39,6.8e-05,1	FALSE	NA	NA	NA	NA	-0.9630573	NA	0.0803746	NA	INTERGENIC(MODIFIER||||||||||1)	NA	NA	-
2	Chr02	32600919	NA	C	A	8.64	Qual	39	15,15,9,0	45	11.3	0.5	1	NA	NA	NA	NA	NA	NA	NA	NA	0.0069,0.099,1.8e-17,1	FALSE	NA	NA	NA	NA	-0.2166667	NA	0.08118443	NA	INTERGENIC(MODIFIER||||||||||1)	NA	NA	-
2	Chr02	32600942	NA	C	G	27	PASS	38	12,16,9,1	44	30	0.5	1	NA	NA	NA	NA	NA	NA	NA	NA	0.012,1,1.7e-17,1	FALSE	NA	NA	NA	NA	0.613269	NA	0.1198471	NA	INTERGENIC(MODIFIER||||||||||1)	NA	NA	-
2	Chr02	32601094	NA	C	T	51	PASS	46	17,15,5,8	44	54	0.5	1	NA	NA	NA	NA	NA	NA	NA	NA	0.51,0.12,1.5e-16,1	FALSE	NA	NA	NA	NA	-1.239568	NA	0.1518239	NA	INTERGENIC(MODIFIER||||||||||1)	NA	NA	-
2	Chr02	32601095	NA	G	A	3.54	Qual	46	17,17,5,6	44	5.47	0.4998	1	NA	NA	NA	NA	NA	NA	NA	NA	1,0.13,1.8e-19,1	FALSE	NA	NA	NA	NA	-0.5414144	NA	0.1397948	NA	INTERGENIC(MODIFIER||||||||||1)	NA	NA	-
2	Chr02	32601102	NA	C	A	3.54	Qual	49	18,14,5,11	43	5.47	0.4998	1	NA	NA	NA	NA	NA	NA	NA	NA	0.13,0.32,1.2e-17,0.24	FALSE	NA	NA	NA	NA	-2.504166	NA	0.04138614	NA	INTERGENIC(MODIFIER||||||||||1)	NA	NA	-
2	Chr02	32601205	NA	A	G	49	PASS	52	20,20,2,8	37	52	0.5	1	NA	NA	NA	NA	NA	NA	NA	NA	0.15,0.26,0.33,1	FALSE	NA	NA	NA	NA	-1.467341	NA	0.1344461	NA	INTERGENIC(MODIFIER||||||||||1)	NA	NA	-
2	Chr02	32601266	NA	T	C	131	PASS	50	18,17,4,11	40	134	0.5	1	NA	NA	NA	NA	NA	NA	NA	NA	0.13,1,0.016,1	FALSE	NA	NA	NA	NA	-0.3810644	NA	0.1696729	NA	INTERGENIC(MODIFIER||||||||||1)	NA	NA	-
2	Chr02	32601339	NA	C	T	86	PASS	37	11,16,4,6	46	89	0.5	1	NA	NA	NA	NA	NA	NA	NA	NA	1,0.2,2e-11,1	FALSE	NA	NA	NA	NA	0.3932917	NA	0.09326987	NA	INTERGENIC(MODIFIER||||||||||1)	NA	NA	-
2	Chr02	32601381	NA	A	T	98	PASS	41	14,14,5,6	46	101	0.5	1	NA	NA	NA	NA	NA	NA	NA	NA	1,0.017,5.6e-10,0.02	FALSE	NA	NA	NA	NA	-1.357608	NA	0.1430214	NA	INTERGENIC(MODIFIER||||||||||1)	NA	NA	-
2	Chr02	32601392	NA	G	C	127	PASS	41	13,14,5,6	47	130	0.5	1	NA	NA	NA	NA	NA	NA	NA	NA	1,0.3,2.1e-08,0.069	FALSE	NA	NA	NA	NA	-1.834657	NA	0.1203646	NA	INTERGENIC(MODIFIER||||||||||1)	NA	NA	-
2	Chr02	32601540	NA	A	G	88	PASS	39	8,15,4,11	42	91	0.5	1	NA	NA	NA	NA	NA	NA	NA	NA	0.73,1,1.4e-14,1	FALSE	NA	NA	NA	NA	1.732115	NA	0.1721758	NA	INTERGENIC(MODIFIER||||||||||1)	NA	NA	-
2	Chr02	32601542	NA	T	C	69	PASS	38	8,16,4,10	42	72	0.5	1	NA	NA	NA	NA	NA	NA	NA	NA	1,1,6.8e-18,1	FALSE	NA	NA	NA	NA	1.467677	NA	0.1555415	NA	INTERGENIC(MODIFIER||||||||||1)	NA	NA	-
2	Chr02	32601545	NA	A	G	69	PASS	38	9,15,4,10	42	72	0.5	1	NA	NA	NA	NA	NA	NA	NA	NA	0.73,1,6.8e-18,1	FALSE	NA	NA	NA	NA	1.891336	NA	0.116147	NA	INTERGENIC(MODIFIER||||||||||1)	NA	NA	-
2	Chr02	32601738	NA	A	G	32	PASS	33	14,9,3,4	46	35	0.5	1	NA	NA	NA	NA	NA	NA	NA	NA	0.67,1,1.1e-07,1	FALSE	NA	NA	NA	NA	-1.961358	NA	0.01387343	NA	INTERGENIC(MODIFIER||||||||||1)	NA	NA	-
2	Chr02	32601835	NA	A	G	21	PASS	32	7,13,7,5	41	24	0.5	1	NA	NA	NA	NA	NA	NA	NA	NA	0.28,1,1.1e-12,1	FALSE	NA	NA	NA	NA	1.693235	NA	0.03658133	NA	INTERGENIC(MODIFIER||||||||||1)	NA	NA	-
2	Chr02	32602961	NA	A	G	222	PASS	30	0,0,13,17	46	-117	1	2	NA	NA	NA	NA	NA	NA	NA	NA	NA	FALSE	NA	NA	NA	NA	NA	NA	0.2417319	NA	INTERGENIC(MODIFIER||||||||||1)	NA	NA	-
2	Chr02	32603127	NA	T	C	12.3	PASS	25	11,10,2,2	48	15.1	0.5	1	NA	NA	NA	NA	NA	NA	NA	NA	1,0.057,0.0011,0.37	FALSE	NA	NA	NA	NA	-1.148936	NA	0.04306809	NA	INTERGENIC(MODIFIER||||||||||1)	NA	NA	-
2	Chr02	32604442	NA	G	C	15.1	PASS	27	14,9,0,4	42	18.1	0.5	1	NA	NA	NA	NA	NA	NA	NA	NA	0.041,1,1,0.44	FALSE	NA	NA	NA	NA	0.4436404	NA	0.04829127	NA	INTERGENIC(MODIFIER||||||||||1)	NA	NA	-
2	Chr02	32604789	NA	G	C	12.3	PASS	34	15,13,3,2	49	15.1	0.5	1	NA	NA	NA	NA	NA	NA	NA	NA	1,0.039,4.1e-05,0.38	FALSE	NA	NA	NA	NA	0.8284591	NA	0.06522046	NA	INTERGENIC(MODIFIER||||||||||1)	NA	NA	-
2	Chr02	32605748	NA	T	C	3.01	Qual	26	17,6,2,1	49	4.77	0.4997	1	NA	NA	NA	NA	NA	NA	NA	NA	1,1,8.9e-14,1	FALSE	NA	NA	NA	NA	-0.8025724	NA	0.05628053	NA	INTERGENIC(MODIFIER||||||||||1)	NA	NA	-
2	Chr02	32605835	NA	G	A	34	PASS	26	9,13,2,2	49	37	0.5	1	NA	NA	NA	NA	NA	NA	NA	NA	1,1,1.9e-13,1	FALSE	NA	NA	NA	NA	-0.2487342	NA	0.07268232	NA	INTERGENIC(MODIFIER||||||||||1)	NA	NA	-
2	Chr02	32606382	NA	T	A	29	PASS	24	8,12,1,3	49	32	0.5	1	NA	NA	NA	NA	NA	NA	NA	NA	1,0.41,3.9e-16,1	FALSE	NA	NA	NA	NA	0.5034878	NA	0.08327157	NA	INTERGENIC(MODIFIER||||||||||1)	NA	NA	-
2	Chr02	32606471	NA	G	A	92	PASS	25	5,14,3,3	49	95	0.5	1	NA	NA	NA	NA	NA	NA	NA	NA	0.34,1,2.4e-07,1	FALSE	NA	NA	NA	NA	-0.4772136	NA	0.07110164	NA	INTERGENIC(MODIFIER||||||||||1)	NA	NA	-
2	Chr02	32606755	NA	A	G	13.2	PASS	23	10,9,1,2	49	16.1	0.5	1	NA	NA	NA	NA	NA	NA	NA	NA	1,1,3e-28,0.29	FALSE	NA	NA	NA	NA	0	NA	0.05223237	NA	INTERGENIC(MODIFIER||||||||||1)	NA	NA	-
2	Chr02	32606830	NA	T	A	60	PASS	27	13,9,2,3	49	63	0.5	1	NA	NA	NA	NA	NA	NA	NA	NA	0.63,1,1.4e-09,1	FALSE	NA	NA	NA	NA	0.7802348	NA	0.02067816	NA	INTERGENIC(MODIFIER||||||||||1)	NA	NA	-
2	Chr02	32607058	NA	A	T	3.54	Qual	34	17,11,2,3	43	5.47	0.4998	1	NA	NA	NA	NA	NA	NA	NA	NA	0.63,0.12,0.41,1	FALSE	NA	NA	NA	NA	-0.1255241	NA	0.03541791	NA	INTERGENIC(MODIFIER||||||||||1)	NA	NA	-
2	Chr02	32607108	NA	A	G	14.2	PASS	26	12,10,2,2	39	17.1	0.5	1	NA	NA	NA	NA	NA	NA	NA	NA	1,1,1,1	FALSE	NA	NA	NA	NA	0.3198011	NA	0.03317223	NA	INTERGENIC(MODIFIER||||||||||1)	NA	NA	-
2	Chr02	32607699	NA	A	G	179	PASS	12	0,0,3,8	32	-60	1	2	NA	NA	NA	NA	NA	NA	NA	NA	NA	FALSE	NA	NA	NA	NA	NA	NA	0.0453589	NA	INTERGENIC(MODIFIER||||||||||1)	NA	NA	-
2	Chr02	32607701	NA	A	T	179	PASS	11	0,0,3,8	32	-60	1	2	NA	NA	NA	NA	NA	NA	NA	NA	NA	FALSE	NA	NA	NA	NA	NA	NA	0.0453589	NA	INTERGENIC(MODIFIER||||||||||1)	NA	NA	-
2	Chr02	32607710	NA	G	A	163	PASS	11	0,0,3,7	31	-57	1	2	NA	NA	NA	NA	NA	NA	NA	NA	NA	FALSE	NA	NA	NA	NA	NA	NA	0.01263396	NA	INTERGENIC(MODIFIER||||||||||1)	NA	NA	-
2	Chr02	32607750	NA	A	G	9.31	Qual	2	0,0,2,0	25	-33	1	2	NA	NA	NA	NA	NA	NA	NA	NA	NA	FALSE	NA	NA	NA	NA	NA	NA	0.0596	NA	INTERGENIC(MODIFIER||||||||||1)	NA	NA	-
2	Chr02	32607888	NA	A	C	17.8	PASS	2	0,0,2,0	45	-33	1	2	NA	NA	NA	NA	NA	NA	NA	NA	NA	FALSE	NA	NA	NA	NA	NA	NA	0.0704	NA	INTERGENIC(MODIFIER||||||||||1)	NA	NA	-
2	Chr02	32607914	NA	A	T	175	PASS	9	0,0,4,3	45	-48	1	2	NA	NA	NA	NA	NA	NA	NA	NA	NA	FALSE	NA	NA	NA	NA	NA	NA	0.019394	NA	INTERGENIC(MODIFIER||||||||||1)	NA	NA	-
2	Chr02	32608195	NA	A	G	80	PASS	35	14,11,6,4	45	83	0.5	1	NA	NA	NA	NA	NA	NA	NA	NA	1,1,4.7e-09,1	FALSE	NA	NA	NA	NA	0.2738613	NA	0.05405607	NA	INTERGENIC(MODIFIER||||||||||1)	NA	NA	-
2	Chr02	32608241	NA	T	C	78	PASS	38	14,14,5,5	45	81	0.5	1	NA	NA	NA	NA	NA	NA	NA	NA	1,1,6.2e-12,0.06	FALSE	NA	NA	NA	NA	0.5801194	NA	0.01054894	NA	INTERGENIC(MODIFIER||||||||||1)	NA	NA	-
2	Chr02	32608268	NA	C	A	56	PASS	36	16,12,4,4	46	59	0.5	1	NA	NA	NA	NA	NA	NA	NA	NA	1,1,1.5e-12,1	FALSE	NA	NA	NA	NA	1.160555	NA	0.01835668	NA	INTERGENIC(MODIFIER||||||||||1)	NA	NA	-
2	Chr02	32608499	NA	T	A	23	PASS	32	15,12,5,0	49	26	0.5	1	NA	NA	NA	NA	NA	NA	NA	NA	0.13,1,4.6e-11,0.35	FALSE	NA	NA	NA	NA	1.453198	NA	0.08759807	NA	INTERGENIC(MODIFIER||||||||||1)	NA	NA	-
2	Chr02	32608722	NA	G	C	21	PASS	34	13,16,2,3	48	24	0.5	1	NA	NA	NA	NA	NA	NA	NA	NA	1,1,7.4e-12,1	FALSE	NA	NA	NA	NA	-0.3890116	NA	0.09133769	NA	INTERGENIC(MODIFIER||||||||||1)	NA	NA	-
2	Chr02	32608764	NA	C	T	50	PASS	34	12,15,2,4	48	53	0.5	1	NA	NA	NA	NA	NA	NA	NA	NA	1,0.29,1.6e-09,0.24	FALSE	NA	NA	NA	NA	1.28359	NA	0.09452885	NA	INTERGENIC(MODIFIER||||||||||1)	NA	NA	-
2	Chr02	32608984	NA	C	T	22	PASS	44	15,20,2,4	46	25	0.5	1	NA	NA	NA	NA	NA	NA	NA	NA	1,1,0.49,1	FALSE	NA	NA	NA	NA	0.6454972	NA	0.09968024	NA	INTERGENIC(MODIFIER||||||||||1)	NA	NA	-
2	Chr02	32610581	NA	G	A	4.13	Qual	30	12,14,2,2	49	6.2	0.4998	1	NA	NA	NA	NA	NA	NA	NA	NA	1,0.42,2.1e-06,1	FALSE	NA	NA	NA	NA	-0.03050444	NA	0.08051522	NA	INTERGENIC(MODIFIER||||||||||1)	NA	NA	-
2	Chr02	32611127	NA	A	G	43	PASS	29	11,13,2,3	46	46	0.5	1	NA	NA	NA	NA	NA	NA	NA	NA	1,0.099,1,1	FALSE	NA	NA	NA	NA	-1.183568	NA	0.08759807	NA	INTERGENIC(MODIFIER||||||||||1)	NA	NA	-
2	Chr02	32611697	NA	G	A	24	PASS	27	12,11,2,2	49	27	0.5	1	NA	NA	NA	NA	NA	NA	NA	NA	1,0.19,8e-08,1	FALSE	NA	NA	NA	NA	0.6483974	NA	0.07635114	NA	INTERGENIC(MODIFIER||||||||||1)	NA	NA	-
2	Chr02	32611932	NA	T	G	18.1	PASS	6	2,2,0,2	44	21	0.5	1	NA	NA	NA	NA	NA	NA	NA	NA	0.47,0.089,1,0.026	FALSE	NA	NA	NA	NA	1.427508	NA	0.0784	NA	INTERGENIC(MODIFIER||||||||||1)	NA	NA	-
2	Chr02	32612090	NA	TGG	TG	77	PASS	4	0,0,1,3	46	-46.5	1	2	NA	4,1.000000	NA	NA	NA	NA	NA	NA	NA	TRUE	NA	NA	NA	NA	NA	NA	0.03086163	NA	INTERGENIC(MODIFIER||||||||||1)	NA	NA	-
2	Chr02	32613963	NA	C	A	222	PASS	25	1,0,10,14	47	-64	1	2	NA	NA	NA	NA	NA	NA	NA	NA	0.44,0.32,1,1	FALSE	NA	NA	NA	NA	1.594763	NA	0.2237999	NA	INTERGENIC(MODIFIER||||||||||1)	NA	NA	-
2	Chr02	32614214	NA	A	T	3.01	Qual	33	13,15,0,4	49	4.77	0.4997	1	NA	NA	NA	NA	NA	NA	NA	NA	0.13,1,6.6e-05,1	FALSE	NA	NA	NA	NA	0.4273522	NA	0.07792673	NA	INTERGENIC(MODIFIER||||||||||1)	NA	NA	-
2	Chr02	32614994	NA	A	G	6.2	Qual	24	13,8,2,1	48	8.65	0.4999	1	NA	NA	NA	NA	NA	NA	NA	NA	1,1,0.00094,1	FALSE	NA	NA	NA	NA	1.134733	NA	0.05748775	NA	INTERGENIC(MODIFIER||||||||||1)	NA	NA	-
2	Chr02	32615295	NA	C	A	19.1	PASS	30	14,11,3,2	49	22	0.5	1	NA	NA	NA	NA	NA	NA	NA	NA	1,0.031,4.7e-07,0.1	FALSE	NA	NA	NA	NA	0.7234327	NA	0.05972718	NA	INTERGENIC(MODIFIER||||||||||1)	NA	NA	-
2	Chr02	32616978	NA	T	C	111	PASS	24	7,10,4,3	47	114	0.5	1	NA	NA	NA	NA	NA	NA	NA	NA	0.66,1,5.4e-07,1	FALSE	NA	NA	NA	NA	-1.079682	NA	0.1055611	NA	INTERGENIC(MODIFIER||||||||||1)	NA	NA	-
2	Chr02	32617062	NA	G	T	63	PASS	20	6,9,3,2	47	66	0.5	1	NA	NA	NA	NA	NA	NA	NA	NA	0.62,1,1.6e-11,1	FALSE	NA	NA	NA	NA	1.396595	NA	0.09345846	NA	INTERGENIC(MODIFIER||||||||||1)	NA	NA	-
2	Chr02	32617076	NA	T	G	3.01	Qual	19	8,7,1,2	47	4.77	0.4997	1	NA	NA	NA	NA	NA	NA	NA	NA	1,0.09,4.5e-17,1	FALSE	NA	NA	NA	NA	1.658577	NA	0.05748775	NA	INTERGENIC(MODIFIER||||||||||1)	NA	NA	-
2	Chr02	32617320	NA	A	C	4.13	Qual	22	9,9,2,2	47	6.2	0.4998	1	NA	NA	NA	NA	NA	NA	NA	NA	1,0.4,3.3e-06,1	FALSE	NA	NA	NA	NA	-0.4681911	NA	0.0706484	NA	INTERGENIC(MODIFIER||||||||||1)	NA	NA	-
2	Chr02	32617358	NA	T	C	3.01	Qual	21	11,6,2,2	46	4.77	0.4997	1	NA	NA	NA	NA	NA	NA	NA	NA	0.62,1,8.5e-09,0.26	FALSE	NA	NA	NA	NA	-0.1343433	NA	0.01569053	NA	INTERGENIC(MODIFIER||||||||||1)	NA	NA	-
2	Chr02	32617413	NA	A	G	4.13	Qual	23	12,6,1,4	47	6.2	0.4998	1	NA	NA	NA	NA	NA	NA	NA	NA	0.13,0.2,3.7e-06,0.34	FALSE	NA	NA	NA	NA	0.4099458	NA	0.09274344	NA	INTERGENIC(MODIFIER||||||||||1)	NA	NA	-
2	Chr02	32617544	NA	A	C	5.46	Qual	24	12,9,1,2	49	7.8	0.4999	1	NA	NA	NA	NA	NA	NA	NA	NA	0.58,1,0.23,1	FALSE	NA	NA	NA	NA	0.6982973	NA	0.0608665	NA	INTERGENIC(MODIFIER||||||||||1)	NA	NA	-
2	Chr02	32618560	NA	A	G	24	PASS	27	12,10,3,1	48	27	0.5	1	NA	NA	NA	NA	NA	NA	NA	NA	0.61,1,5.1e-13,1	FALSE	NA	NA	NA	NA	-0.2487342	NA	0.07063145	NA	INTERGENIC(MODIFIER||||||||||1)	NA	NA	-
2	Chr02	32618839	NA	T	A	19.1	PASS	36	14,17,2,3	45	22	0.5	1	NA	NA	NA	NA	NA	NA	NA	NA	1,1,0.29,1	FALSE	NA	NA	NA	NA	-0.04574292	NA	0.09519206	NA	INTERGENIC(MODIFIER||||||||||1)	NA	NA	-
2	Chr02	32618899	NA	T	C	35	PASS	31	11,15,2,3	48	38	0.5	1	NA	NA	NA	NA	NA	NA	NA	NA	1,1,2.4e-18,0.13	FALSE	NA	NA	NA	NA	1.262152	NA	0.05199966	NA	INTERGENIC(MODIFIER||||||||||1)	NA	NA	-
2	Chr02	32619475	NA	T	C	183	PASS	12	0,0,3,8	38	-60	1	2	NA	NA	NA	NA	NA	NA	NA	NA	NA	FALSE	NA	NA	NA	NA	NA	NA	0.1340502	NA	INTERGENIC(MODIFIER||||||||||1)	NA	NA	-
2	Chr02	32619516	NA	A	G	111	PASS	7	0,0,1,6	35	-48	1	2	NA	NA	NA	NA	NA	NA	NA	NA	NA	FALSE	NA	NA	NA	NA	NA	NA	0.1108307	NA	INTERGENIC(MODIFIER||||||||||1)	NA	NA	-
2	Chr02	32619538	NA	T	A	33	PASS	3	0,0,0,3	36	-36	1	2	NA	NA	NA	NA	NA	NA	NA	NA	NA	FALSE	NA	NA	NA	NA	NA	NA	0.02438635	NA	INTERGENIC(MODIFIER||||||||||1)	NA	NA	-
2	Chr02	32619965	NA	G	C	11.1	PASS	2	0,0,2,0	23	-33	1	2	NA	NA	NA	NA	NA	NA	NA	NA	NA	FALSE	NA	NA	NA	NA	NA	NA	0.0512	NA	INTERGENIC(MODIFIER||||||||||1)	NA	NA	-
2	Chr02	32619979	NA	T	C	11.1	PASS	2	0,0,2,0	23	-33	1	2	NA	NA	NA	NA	NA	NA	NA	NA	NA	FALSE	NA	NA	NA	NA	NA	NA	0.0528	NA	INTERGENIC(MODIFIER||||||||||1)	NA	NA	-
2	Chr02	32619985	NA	T	A	11.1	PASS	2	0,0,2,0	23	-33	1	2	NA	NA	NA	NA	NA	NA	NA	NA	NA	FALSE	NA	NA	NA	NA	NA	NA	0.0528	NA	INTERGENIC(MODIFIER||||||||||1)	NA	NA	-
2	Chr02	32620008	NA	T	TA	47	PASS	4	0,0,4,0	33	-46.5	1	2	NA	4,1.000000	NA	NA	NA	NA	NA	NA	NA	TRUE	NA	NA	NA	NA	NA	NA	0.06129732	NA	INTERGENIC(MODIFIER||||||||||1)	NA	NA	-
2	Chr02	32621013	NA	A	G	31	PASS	28	9,14,4,1	48	34	0.5	1	NA	NA	NA	NA	NA	NA	NA	NA	0.15,1,1.8e-07,1	FALSE	NA	NA	NA	NA	1.91952	NA	0.04446737	NA	INTERGENIC(MODIFIER||||||||||1)	NA	NA	-
2	Chr02	32622003	NA	A	C	39	PASS	28	12,10,4,2	47	42	0.5	1	NA	NA	NA	NA	NA	NA	NA	NA	0.67,1,1.3e-05,0.26	FALSE	NA	NA	NA	NA	0.9238226	NA	0.07552133	NA	INTERGENIC(MODIFIER||||||||||1)	NA	NA	-
2	Chr02	32623133	NA	T	C	159	PASS	49	18,14,9,8	43	162	0.5	1	NA	NA	NA	NA	NA	NA	NA	NA	1,1,3e-05,1	FALSE	NA	NA	NA	NA	0.4515903	NA	0.007594912	NA	INTERGENIC(MODIFIER||||||||||1)	NA	NA	-
2	Chr02	32625119	NA	C	G	27	PASS	35	12,18,2,3	48	30	0.5	1	NA	NA	NA	NA	NA	NA	NA	NA	1,1,2.7e-11,0.11	FALSE	NA	NA	NA	NA	-1.390643	NA	0.09411655	NA	INTERGENIC(MODIFIER||||||||||1)	NA	NA	-
2	Chr02	32625212	NA	T	A	82	PASS	31	12,12,5,2	48	85	0.5	1	NA	NA	NA	NA	NA	NA	NA	NA	0.41,0.43,6.2e-12,0.47	FALSE	NA	NA	NA	NA	0.6378151	NA	0.1150619	NA	INTERGENIC(MODIFIER||||||||||1)	NA	NA	-
2	Chr02	32625338	NA	G	A	19.1	PASS	30	12,14,1,3	49	22	0.5	1	NA	NA	NA	NA	NA	NA	NA	NA	0.61,1,2.8e-05,0.37	FALSE	NA	NA	NA	NA	-0.3965578	NA	0.05092723	NA	INTERGENIC(MODIFIER||||||||||1)	NA	NA	-
2	Chr02	32625908	NA	C	T	75	PASS	28	8,14,2,4	49	78	0.5	1	NA	NA	NA	NA	NA	NA	NA	NA	1,1,9e-06,1	FALSE	NA	NA	NA	NA	0.7558549	NA	0.02335627	NA	INTERGENIC(MODIFIER||||||||||1)	NA	NA	-
2	Chr02	32625932	NA	C	G	56	PASS	27	8,13,3,3	48	59	0.5	1	NA	NA	NA	NA	NA	NA	NA	NA	0.66,0.018,9.5e-07,0.44	FALSE	NA	NA	NA	NA	0.4957301	NA	0.08739102	NA	INTERGENIC(MODIFIER||||||||||1)	NA	NA	-
2	Chr02	32626332	NA	C	T	6.2	Qual	21	8,10,0,3	49	8.65	0.4999	1	NA	NA	NA	NA	NA	NA	NA	NA	0.26,0.45,7e-27,0.38	FALSE	NA	NA	NA	NA	-0.5527708	NA	0.06439972	NA	INTERGENIC(MODIFIER||||||||||1)	NA	NA	-
2	Chr02	32626376	NA	T	C	4.13	Qual	13	5,6,0,2	48	6.2	0.4998	1	NA	NA	NA	NA	NA	NA	NA	NA	0.49,1,0,1	FALSE	NA	NA	NA	NA	0.2960783	NA	0.0784	NA	INTERGENIC(MODIFIER||||||||||1)	NA	NA	-
2	Chr02	32627678	NA	A	G	17.1	PASS	27	10,12,3,1	48	20.1	0.5	1	NA	NA	NA	NA	NA	NA	NA	NA	0.59,1,2.8e-08,0.051	FALSE	NA	NA	NA	NA	1.243671	NA	0.005275004	NA	INTERGENIC(MODIFIER||||||||||1)	NA	NA	-
2	Chr02	32628045	NA	A	G	27	PASS	37	17,15,2,3	49	30	0.5	1	NA	NA	NA	NA	NA	NA	NA	NA	0.66,1,1.6e-07,1	FALSE	NA	NA	NA	NA	-0.4664747	NA	0.09464066	NA	INTERGENIC(MODIFIER||||||||||1)	NA	NA	-
2	Chr02	32628202	NA	G	T	4.13	Qual	24	12,9,1,2	49	6.2	0.4998	1	NA	NA	NA	NA	NA	NA	NA	NA	0.58,1,2.6e-11,0.0027	FALSE	NA	NA	NA	NA	1.22202	NA	0.05870764	NA	INTERGENIC(MODIFIER||||||||||1)	NA	NA	-
2	Chr02	32628805	NA	C	G	4.13	Qual	37	15,17,2,2	49	6.2	0.4998	1	NA	NA	NA	NA	NA	NA	NA	NA	1,1,2.6e-18,1	FALSE	NA	NA	NA	NA	2.13931	NA	0.07791483	NA	INTERGENIC(MODIFIER||||||||||1)	NA	NA	-
2	Chr02	32629050	NA	G	A	24	PASS	28	11,13,1,3	49	27	0.5	1	NA	NA	NA	NA	NA	NA	NA	NA	0.61,1,1.5e-14,1	FALSE	NA	NA	NA	NA	0.8863184	NA	0.06131737	NA	INTERGENIC(MODIFIER||||||||||1)	NA	NA	-
2	Chr02	32629238	NA	G	T	27	PASS	33	7,21,3,2	48	30	0.5	1	NA	NA	NA	NA	NA	NA	NA	NA	0.15,1,9.2e-18,0.48	FALSE	NA	NA	NA	NA	1.380765	NA	0.09230623	NA	INTERGENIC(MODIFIER||||||||||1)	NA	NA	-
2	Chr02	32629664	NA	A	G	112	PASS	24	6,10,5,3	48	115	0.5	1	NA	NA	NA	NA	NA	NA	NA	NA	0.39,0.054,4.2e-05,1	FALSE	NA	NA	NA	NA	-1.194126	NA	0.117476	NA	INTERGENIC(MODIFIER||||||||||1)	NA	NA	-
2	Chr02	32629927	NA	T	G	43	PASS	23	11,7,3,2	48	46	0.5	1	NA	NA	NA	NA	NA	NA	NA	NA	1,1,8.2e-05,1	FALSE	NA	NA	NA	NA	1.453444	NA	0.08038604	NA	INTERGENIC(MODIFIER||||||||||1)	NA	NA	-
2	Chr02	32630722	NA	C	G	28	PASS	28	10,13,2,2	49	31	0.5	1	NA	NA	NA	NA	NA	NA	NA	NA	1,1,0.0012,1	FALSE	NA	NA	NA	NA	-0.1023785	NA	0.06005682	NA	INTERGENIC(MODIFIER||||||||||1)	NA	NA	-
2	Chr02	32631231	NA	G	T	7.8	Qual	21	13,5,3,0	48	10.4	0.5	1	NA	NA	NA	NA	NA	NA	NA	NA	0.55,1,0.36,0.35	FALSE	NA	NA	NA	NA	0.1507557	NA	0.06188863	NA	INTERGENIC(MODIFIER||||||||||1)	NA	NA	-
2	Chr02	32633574	NA	G	C	22	PASS	16	7,6,3,0	48	25	0.5	1	NA	NA	NA	NA	NA	NA	NA	NA	0.25,1,4.8e-20,1	FALSE	NA	NA	NA	NA	-1.076276	NA	0.05227153	NA	INTERGENIC(MODIFIER||||||||||1)	NA	NA	-
2	Chr02	32633600	NA	G	T	51	PASS	9	2,3,2,1	47	54	0.5	1	NA	NA	NA	NA	NA	NA	NA	NA	1,1,0.017,1	FALSE	NA	NA	NA	NA	-1.551181	NA	0.06363195	NA	INTERGENIC(MODIFIER||||||||||1)	NA	NA	-
2	Chr02	32634529	NA	G	A	111	PASS	36	10,16,9,1	49	114	0.5	1	NA	NA	NA	NA	NA	NA	NA	NA	0.0084,1,1.5e-06,0.073	FALSE	NA	NA	NA	NA	0.3002078	NA	0.08507452	NA	INTERGENIC(MODIFIER||||||||||1)	NA	NA	-
2	Chr02	32634672	NA	C	T	84	PASS	36	20,8,3,4	47	87	0.5	1	NA	NA	NA	NA	NA	NA	NA	NA	0.2,0.26,4.9e-07,0.18	FALSE	NA	NA	NA	NA	-2.082585	NA	0.1150163	NA	INTERGENIC(MODIFIER||||||||||1)	NA	NA	-
2	Chr02	32634673	NA	C	G	73	PASS	37	21,8,3,4	47	76	0.5	1	NA	NA	NA	NA	NA	NA	NA	NA	0.19,0.24,3.3e-07,0.29	FALSE	NA	NA	NA	NA	-1.878623	NA	0.1150334	NA	INTERGENIC(MODIFIER||||||||||1)	NA	NA	-
2	Chr02	32634844	NA	T	C	83	PASS	26	15,5,2,4	49	86	0.5	1	NA	NA	NA	NA	NA	NA	NA	NA	0.14,0.48,2.6e-06,1	FALSE	NA	NA	NA	NA	-0.8215838	NA	0.03120048	NA	INTERGENIC(MODIFIER||||||||||1)	NA	NA	-
2	Chr02	32635201	NA	AT	A	44.5	PASS	45	13,21,1,6	49	47.5	0.5	1	NA	7,0.155556	NA	NA	NA	NA	NA	NA	0.39,4.3e-07,0.35,0.22	TRUE	NA	NA	NA	NA	NA	NA	0.1641871	NA	INTERGENIC(MODIFIER||||||||||1)	NA	NA	-
2	Chr02	32635694	NA	A	G	38	PASS	34	15,11,5,2	47	41	0.5	1	NA	NA	NA	NA	NA	NA	NA	NA	0.68,1,1.5e-09,1	FALSE	NA	NA	NA	NA	0.1100919	NA	0.03057602	NA	INTERGENIC(MODIFIER||||||||||1)	NA	NA	-
2	Chr02	32635695	NA	T	A	35	PASS	34	15,11,5,2	47	38	0.5	1	NA	NA	NA	NA	NA	NA	NA	NA	0.68,0.11,1.5e-09,1	FALSE	NA	NA	NA	NA	0.1100919	NA	0.03297604	NA	INTERGENIC(MODIFIER||||||||||1)	NA	NA	-
2	Chr02	32635735	NA	T	C	30	PASS	37	16,14,3,4	47	33	0.5	1	NA	NA	NA	NA	NA	NA	NA	NA	0.69,0.26,9.5e-11,0.11	FALSE	NA	NA	NA	NA	0.4459509	NA	0.01755296	NA	INTERGENIC(MODIFIER||||||||||1)	NA	NA	-
2	Chr02	32635774	NA	A	G	13.2	PASS	34	13,15,3,3	47	16.1	0.5	1	NA	NA	NA	NA	NA	NA	NA	NA	1,0.33,1.3e-09,0.48	FALSE	NA	NA	NA	NA	0.8357448	NA	0.09462859	NA	INTERGENIC(MODIFIER||||||||||1)	NA	NA	-
2	Chr02	32635908	NA	C	T	27	PASS	27	17,6,3,1	45	30	0.5	1	NA	NA	NA	NA	NA	NA	NA	NA	1,1,1,0.013	FALSE	NA	NA	NA	NA	-1.194416	NA	0.07460385	NA	INTERGENIC(MODIFIER||||||||||1)	NA	NA	-
2	Chr02	32636614	NA	C	T	34	PASS	36	16,15,2,3	49	37	0.5	1	NA	NA	NA	NA	NA	NA	NA	NA	1,1,0.0037,1	FALSE	NA	NA	NA	NA	-0.5489151	NA	0.09024709	NA	INTERGENIC(MODIFIER||||||||||1)	NA	NA	-
2	Chr02	32637548	NA	A	G	222	PASS	29	0,0,14,12	46	-105	1	2	NA	NA	NA	NA	NA	NA	NA	NA	NA	FALSE	NA	NA	NA	NA	NA	NA	0.1342061	NA	INTERGENIC(MODIFIER||||||||||1)	NA	NA	-
2	Chr02	32637848	NA	G	A	3.01	Qual	24	9,12,2,1	48	4.77	0.4997	1	NA	NA	NA	NA	NA	NA	NA	NA	0.58,1,4.2e-12,0.36	FALSE	NA	NA	NA	NA	1.571169	NA	0.06186179	NA	INTERGENIC(MODIFIER||||||||||1)	NA	NA	-
2	Chr02	32637851	NA	C	T	6.2	Qual	25	9,12,3,1	48	8.65	0.4999	1	NA	NA	NA	NA	NA	NA	NA	NA	0.32,0.05,1.7e-06,0.097	FALSE	NA	NA	NA	NA	2.26081	NA	0.06845168	NA	INTERGENIC(MODIFIER||||||||||1)	NA	NA	-
2	Chr02	32638144	NA	A	G	34	PASS	22	4,13,1,4	47	37	0.5	1	NA	NA	NA	NA	NA	NA	NA	NA	1,1,0.00032,0.12	FALSE	NA	NA	NA	NA	-1.175191	NA	0.07963723	NA	INTERGENIC(MODIFIER||||||||||1)	NA	NA	-
2	Chr02	32639178	NA	T	A	3.01	Qual	33	14,15,2,2	48	4.77	0.4997	1	NA	NA	NA	NA	NA	NA	NA	NA	1,0.39,2.5e-17,0.38	FALSE	NA	NA	NA	NA	-0.1378993	NA	0.07791483	NA	INTERGENIC(MODIFIER||||||||||1)	NA	NA	-
2	Chr02	32639390	NA	C	T	223	PASS	33	2,1,16,14	46	-34	1	2	NA	NA	NA	NA	NA	NA	NA	NA	1,1,0.00035,0.15	FALSE	NA	NA	NA	NA	-0.3444234	NA	0.1945281	NA	INTERGENIC(MODIFIER||||||||||1)	NA	NA	-
2	Chr02	32640422	NA	G	A	22	PASS	26	14,8,3,1	49	25	0.5	1	NA	NA	NA	NA	NA	NA	NA	NA	1,0.35,2.1e-07,0.43	FALSE	NA	NA	NA	NA	0.8172694	NA	0.06615865	NA	INTERGENIC(MODIFIER||||||||||1)	NA	NA	-
2	Chr02	32640523	NA	C	T	28	PASS	28	17,7,2,2	49	31	0.5	1	NA	NA	NA	NA	NA	NA	NA	NA	0.57,1,4.7e-08,0.2	FALSE	NA	NA	NA	NA	-1.674157	NA	0.06845168	NA	INTERGENIC(MODIFIER||||||||||1)	NA	NA	-
2	Chr02	32640718	NA	G	A	15.1	PASS	32	11,17,2,2	49	18.1	0.5	1	NA	NA	NA	NA	NA	NA	NA	NA	1,1,0.00033,1	FALSE	NA	NA	NA	NA	0.4273522	NA	0.08318607	NA	INTERGENIC(MODIFIER||||||||||1)	NA	NA	-
2	Chr02	32641963	NA	T	C	93	PASS	29	9,9,0,11	36	96	0.5	1	NA	NA	NA	NA	NA	NA	NA	NA	0.0052,0.1,1,0.34	FALSE	NA	NA	NA	NA	-0.3370999	NA	0.114181	NA	INTERGENIC(MODIFIER||||||||||1)	NA	NA	-
2	Chr02	32642059	NA	A	C	23	PASS	20	5,5,0,9	34	26	0.5	1	NA	NA	NA	NA	NA	NA	NA	NA	0.033,0.15,0.00028,1	FALSE	NA	NA	NA	NA	0.2041242	NA	0.09686247	NA	INTERGENIC(MODIFIER||||||||||1)	NA	NA	-
2	Chr02	32642768	NA	A	G	5.46	Qual	22	12,7,2,1	49	7.8	0.4999	1	NA	NA	NA	NA	NA	NA	NA	NA	1,0.34,2.4e-09,1	FALSE	NA	NA	NA	NA	0.6697108	NA	0.05498856	NA	INTERGENIC(MODIFIER||||||||||1)	NA	NA	-
2	Chr02	32643625	NA	G	A	8.64	Qual	19	5,11,3,0	50	11.3	0.5	1	NA	NA	NA	NA	NA	NA	NA	NA	0.058,1,0.00012,0.47	FALSE	NA	NA	NA	NA	2.180166	NA	0.04644186	NA	INTERGENIC(MODIFIER||||||||||1)	NA	NA	-
2	Chr02	32644784	NA	C	A	7.8	Qual	19	6,9,3,1	47	10.4	0.5	1	NA	NA	NA	NA	NA	NA	NA	NA	0.3,0.12,2.2e-06,1	FALSE	NA	NA	NA	NA	1.35	NA	0.02649457	NA	INTERGENIC(MODIFIER||||||||||1)	NA	NA	-
2	Chr02	32647590	NA	T	C	18.1	PASS	24	4,15,0,5	46	21	0.5	1	NA	NA	NA	NA	NA	NA	NA	NA	0.54,1,5.1e-05,0.5	FALSE	NA	NA	NA	NA	1.208392	NA	0.0777703	NA	INTERGENIC(MODIFIER||||||||||1)	NA	NA	-
2	Chr02	32647695	NA	G	A	11.3	PASS	19	8,7,1,3	41	14.2	0.5	1	NA	NA	NA	NA	NA	NA	NA	NA	0.58,1,0.022,0.44	FALSE	NA	NA	NA	NA	0.25	NA	0.03084347	NA	INTERGENIC(MODIFIER||||||||||1)	NA	NA	-
2	Chr02	32650092	NA	G	A	21	PASS	15	5,7,1,2	48	24	0.5	1	NA	NA	NA	NA	NA	NA	NA	NA	1,0.15,0.12,1	FALSE	NA	NA	NA	NA	0.5051815	NA	0.04183346	NA	INTERGENIC(MODIFIER||||||||||1)	NA	NA	-
2	Chr02	32651690	NA	A	G	37	PASS	21	5,11,3,2	46	40	0.5	1	NA	NA	NA	NA	NA	NA	NA	NA	0.33,0.12,2.5e-05,0.0025	FALSE	NA	NA	NA	NA	0.9495813	NA	0.07057041	NA	INTERGENIC(MODIFIER||||||||||1)	NA	NA	-
2	Chr02	32653415	NA	CGGAGAGGATGTAGGAGAGGATGTA	CGGAGAGGATGTA	10.8	PASS	67	38,16,7,2	27	13.7	0.5	1	NA	9,0.134328	NA	NA	NA	NA	NA	NA	1,1,1,1	TRUE	NA	NA	NA	NA	NA	NA	0.250589	NA	INTERGENIC(MODIFIER||||||||||1)	NA	NA	-
2	Chr02	32653763	NA	G	C	98	PASS	43	13,15,0,15	37	101	0.5	1	NA	NA	NA	NA	NA	NA	NA	NA	0.0013,1,0.15,1	FALSE	NA	NA	NA	NA	-2.943213	NA	0.1676466	NA	INTERGENIC(MODIFIER||||||||||1)	NA	NA	-
2	Chr02	32653784	NA	A	T	4.77	Qual	46	12,27,0,7	37	6.99	0.4999	1	NA	NA	NA	NA	NA	NA	NA	NA	0.16,1,0.4,1	FALSE	NA	NA	NA	NA	-1.529081	NA	0.08057137	NA	INTERGENIC(MODIFIER||||||||||1)	NA	NA	-
2	Chr02	32655208	NA	C	T	11.3	PASS	63	23,20,4,11	34	14.2	0.5	1	NA	NA	NA	NA	NA	NA	NA	NA	0.13,1,0.0081,1	FALSE	NA	NA	NA	NA	-1.740247	NA	0.07785384	NA	INTERGENIC(MODIFIER||||||||||1)	NA	NA	-
2	Chr02	32657138	NA	A	G	150	PASS	15	3,1,5,5	27	-33	1	2	NA	NA	NA	NA	NA	NA	NA	NA	0.58,1,1,1	FALSE	NA	NA	NA	NA	2.474874	NA	0.09673712	NA	INTERGENIC(MODIFIER||||||||||1)	NA	NA	-
2	Chr02	32661634	NA	G	A	39	PASS	20	9,7,2,2	49	42	0.5	1	NA	NA	NA	NA	NA	NA	NA	NA	1,0.11,0.0018,1	FALSE	NA	NA	NA	NA	-0.42521	NA	0.08150771	NA	INTERGENIC(MODIFIER||||||||||1)	NA	NA	-
2	Chr02	32661913	NA	C	T	24	PASS	24	7,13,0,4	49	27	0.5	1	NA	NA	NA	NA	NA	NA	NA	NA	0.28,1,6.3e-06,1	FALSE	NA	NA	NA	NA	-0.5034878	NA	0.03801336	NA	INTERGENIC(MODIFIER||||||||||1)	NA	NA	-
2	Chr02	32662290	NA	A	G	222	PASS	14	0,0,5,9	40	-69	1	2	NA	NA	NA	NA	NA	NA	NA	NA	NA	FALSE	NA	NA	NA	NA	NA	NA	0.1356513	NA	INTERGENIC(MODIFIER||||||||||1)	NA	NA	-
2	Chr02	32662527	NA	C	T	163	PASS	11	1,1,3,6	45	4.77	0.5003	1	NA	NA	NA	NA	NA	NA	NA	NA	1,0.12,1,0.19	FALSE	NA	NA	NA	NA	-0.8249579	NA	0.1057469	NA	INTERGENIC(MODIFIER||||||||||1)	NA	NA	-
2	Chr02	32662712	NA	TAAGGCAGCGAGAGAGCAAAGGCAGCGAGAG	TAAGGCAGCGAGAG	67.5	PASS	11	3,2,1,2	48	70.5	0.5	1	NA	3,0.272727	NA	NA	NA	NA	NA	NA	1,1,0.11,1	TRUE	NA	NA	NA	NA	NA	NA	0.0854736	NA	INTERGENIC(MODIFIER||||||||||1)	NA	NA	-
2	Chr02	32663567	NA	C	A	14.2	PASS	10	4,4,1,1	48	17.1	0.5	1	NA	NA	NA	NA	NA	NA	NA	NA	1,1,8.7e-12,1	FALSE	NA	NA	NA	NA	-0.9139077	NA	0.0208	NA	INTERGENIC(MODIFIER||||||||||1)	NA	NA	-
2	Chr02	32663645	NA	T	C	18.1	PASS	19	5,10,1,2	48	21	0.5	1	NA	NA	NA	NA	NA	NA	NA	NA	1,1,3.6e-06,1	FALSE	NA	NA	NA	NA	0.1184698	NA	0.04488799	NA	INTERGENIC(MODIFIER||||||||||1)	NA	NA	-
2	Chr02	32663745	NA	G	A	24	PASS	16	4,9,1,2	48	27	0.5	1	NA	NA	NA	NA	NA	NA	NA	NA	1,1,3.4e-08,1	FALSE	NA	NA	NA	NA	0.1345346	NA	0.05628053	NA	INTERGENIC(MODIFIER||||||||||1)	NA	NA	-
2	Chr02	32664330	NA	T	C	13.2	PASS	23	13,6,3,1	44	16.1	0.5	1	NA	NA	NA	NA	NA	NA	NA	NA	1,0.18,0.21,0.091	FALSE	NA	NA	NA	NA	1.419437	NA	0.02647782	NA	INTERGENIC(MODIFIER||||||||||1)	NA	NA	-
2	Chr02	32666038	NA	C	T	28	PASS	37	20,7,1,9	39	31	0.5	1	NA	NA	NA	NA	NA	NA	NA	NA	0.00071,1,0.00038,0.24	FALSE	NA	NA	NA	NA	-3.33443	NA	0.1284187	NA	INTERGENIC(MODIFIER||||||||||1)	NA	NA	-
2	Chr02	32666106	NA	GA	GAA	10.8	PASS	35	16,4,0,8	39	13.7	0.5	1	NA	10,0.285714	NA	NA	NA	NA	NA	NA	0.00016,3.2e-07,0.038,1	TRUE	NA	NA	NA	NA	NA	NA	0.2578625	NA	INTERGENIC(MODIFIER||||||||||1)	NA	NA	-
2	Chr02	32666784	NA	A	G	14.2	PASS	26	11,10,2,3	43	17.1	0.5	1	NA	NA	NA	NA	NA	NA	NA	NA	1,1,0.0033,1	FALSE	NA	NA	NA	NA	1.04096	NA	0.064321	NA	INTERGENIC(MODIFIER||||||||||1)	NA	NA	-
2	Chr02	32667083	NA	C	T	6.98	Qual	34	15,15,1,3	48	9.53	0.4999	1	NA	NA	NA	NA	NA	NA	NA	NA	0.6,1,5.4e-12,1	FALSE	NA	NA	NA	NA	0.8285099	NA	0.05358195	NA	INTERGENIC(MODIFIER||||||||||1)	NA	NA	-
2	Chr02	32667970	NA	G	A	22	PASS	22	11,6,3,1	38	25	0.5	1	NA	NA	NA	NA	NA	NA	NA	NA	1,0.4,0.18,1	FALSE	NA	NA	NA	NA	0.7612788	NA	0.08228788	NA	INTERGENIC(MODIFIER||||||||||1)	NA	NA	-
2	Chr02	32668133	NA	C	A	103	PASS	23	13,3,3,3	43	106	0.5	1	NA	NA	NA	NA	NA	NA	NA	NA	0.28,1,0.13,1	FALSE	NA	NA	NA	NA	0.6266283	NA	0.06444468	NA	INTERGENIC(MODIFIER||||||||||1)	NA	NA	-
2	Chr02	32668169	NA	C	G	50	PASS	29	19,5,2,3	37	53	0.5	1	NA	NA	NA	NA	NA	NA	NA	NA	0.11,1,1,1	FALSE	NA	NA	NA	NA	1.760918	NA	0.09439551	NA	INTERGENIC(MODIFIER||||||||||1)	NA	NA	-
2	Chr02	32670557	NA	T	A	198	PASS	15	1,2,6,4	45	43	0.5	1	NA	NA	NA	NA	NA	NA	NA	NA	0.56,0.3,0.0099,1	FALSE	NA	NA	NA	NA	-1.436762	NA	0.1225035	NA	INTERGENIC(MODIFIER||||||||||1)	NA	NA	-
2	Chr02	32671256	NA	G	A	69	PASS	35	21,7,4,3	33	72	0.5	1	NA	NA	NA	NA	NA	NA	NA	NA	0.38,0.11,1,1	FALSE	NA	NA	NA	NA	-1.628953	NA	0.09762311	NA	INTERGENIC(MODIFIER||||||||||1)	NA	NA	-
2	Chr02	32671280	NA	G	A	64	PASS	36	21,8,4,3	34	67	0.5	1	NA	NA	NA	NA	NA	NA	NA	NA	0.65,0.011,1,1	FALSE	NA	NA	NA	NA	-0.3197656	NA	0.05572674	NA	INTERGENIC(MODIFIER||||||||||1)	NA	NA	-
2	Chr02	32672422	NA	GATTA	G	4.42	Qual	25	12,10,1,2	34	6.56	0.5	1	NA	3,0.120000	NA	NA	NA	NA	NA	NA	0.59,0.016,1,1	TRUE	NA	NA	NA	NA	NA	NA	0.04721664	NA	INTERGENIC(MODIFIER||||||||||1)	NA	NA	-
2	Chr02	32676920	NA	A	T	15.1	PASS	31	10,13,8,0	41	18.1	0.5	1	NA	NA	NA	NA	NA	NA	NA	NA	0.0096,0.056,0.00043,1	FALSE	NA	NA	NA	NA	-1.331769	NA	0.01605755	NA	INTERGENIC(MODIFIER||||||||||1)	NA	NA	-
2	Chr02	32676924	NA	A	C	28	PASS	34	10,12,9,2	41	31	0.5	1	NA	NA	NA	NA	NA	NA	NA	NA	0.067,0.022,2e-07,1	FALSE	NA	NA	NA	NA	-1.508484	NA	0.1007019	NA	INTERGENIC(MODIFIER||||||||||1)	NA	NA	-
2	Chr02	32677299	NA	G	A	225	PASS	61	19,14,16,11	37	225	0.5	1	NA	NA	NA	NA	NA	NA	NA	NA	1,0.34,0.19,0.3	FALSE	NA	NA	NA	NA	-0.7280864	NA	0.2558621	NA	INTERGENIC(MODIFIER||||||||||1)	NA	NA	-
2	Chr02	32677447	NA	CTT	CT	217	PASS	54	4,9,11,13	43	195	0.5	1	NA	28,0.518519	NA	NA	NA	NA	NA	NA	0.49,0.00058,0.00034,1	TRUE	NA	NA	NA	NA	NA	NA	0.04459345	NA	INTERGENIC(MODIFIER||||||||||1)	NA	NA	-
2	Chr02	32677594	NA	GTTATCTCTCCCTTATCTCTCCC	GTTATCTCTCCC	91.5	PASS	48	15,9,7,6	43	94.5	0.5	1	NA	13,0.270833	NA	NA	NA	NA	NA	NA	0.73,1,1.4e-12,1	TRUE	NA	NA	NA	NA	NA	NA	0.1487502	NA	INTERGENIC(MODIFIER||||||||||1)	NA	NA	-
2	Chr02	32677754	NA	C	T	225	PASS	43	12,8,11,12	39	225	0.5	1	NA	NA	NA	NA	NA	NA	NA	NA	0.54,1,0.19,0.34	FALSE	NA	NA	NA	NA	1.156589	NA	0.1220897	NA	INTERGENIC(MODIFIER||||||||||1)	NA	NA	-
2	Chr02	32677911	NA	T	A	160	PASS	48	12,14,4,17	43	163	0.5	1	NA	NA	NA	NA	NA	NA	NA	NA	0.068,1,1.9e-07,1	FALSE	NA	NA	NA	NA	0.2246793	NA	0.1930575	NA	INTERGENIC(MODIFIER||||||||||1)	NA	NA	-
2	Chr02	32678076	NA	A	G	172	PASS	55	13,11,16,15	39	175	0.5	1	NA	NA	NA	NA	NA	NA	NA	NA	1,0.18,2.7e-10,1	FALSE	NA	NA	NA	NA	2.672949	NA	0.05318483	NA	INTERGENIC(MODIFIER||||||||||1)	NA	NA	-
2	Chr02	32678141	NA	G	T	24	PASS	38	13,14,6,5	44	27	0.5	1	NA	NA	NA	NA	NA	NA	NA	NA	1,1,7.5e-14,0.23	FALSE	NA	NA	NA	NA	2.414023	NA	0.08173817	NA	INTERGENIC(MODIFIER||||||||||1)	NA	NA	-
2	Chr02	32678374	NA	T	G	222	PASS	25	0,0,3,22	36	-102	1	2	NA	NA	NA	NA	NA	NA	NA	NA	NA	FALSE	NA	NA	NA	NA	NA	NA	0.1284126	NA	INTERGENIC(MODIFIER||||||||||1)	NA	NA	-
2	Chr02	32682676	NA	C	T	11.3	PASS	34	15,8,7,3	35	14.2	0.5	1	NA	NA	NA	NA	NA	NA	NA	NA	1,1,0.00068,0.01	FALSE	NA	NA	NA	NA	-3.427641	NA	0.01697944	NA	INTERGENIC(MODIFIER||||||||||1)	NA	NA	-
2	Chr02	32682962	NA	C	T	37	PASS	61	23,18,12,7	31	40	0.5	1	NA	NA	NA	NA	NA	NA	NA	NA	0.78,1,7.1e-05,1	FALSE	NA	NA	NA	NA	-1.4461	NA	0.1545562	NA	INTERGENIC(MODIFIER||||||||||1)	NA	NA	-
2	Chr02	32683044	NA	G	A	49	PASS	54	15,22,10,7	32	52	0.5	1	NA	NA	NA	NA	NA	NA	NA	NA	0.25,1,0.00032,1	FALSE	NA	NA	NA	NA	0.8939746	NA	0.1736289	NA	INTERGENIC(MODIFIER||||||||||1)	NA	NA	-
2	Chr02	32683152	NA	G	A	6.2	Qual	62	23,28,7,4	27	8.65	0.4999	1	NA	NA	NA	NA	NA	NA	NA	NA	0.33,0.07,1,1	FALSE	NA	NA	NA	NA	0.3132477	NA	0.1346234	NA	INTERGENIC(MODIFIER||||||||||1)	NA	NA	-
2	Chr02	32683679	NA	T	C	28	PASS	35	14,14,0,7	39	31	0.5	1	NA	NA	NA	NA	NA	NA	NA	NA	0.027,0.16,0.087,0.025	FALSE	NA	NA	NA	NA	-1.670192	NA	0.1082444	NA	INTERGENIC(MODIFIER||||||||||1)	NA	NA	-
2	Chr02	32689699	NA	G	A	6.2	Qual	25	9,11,2,2	46	8.65	0.4999	1	NA	NA	NA	NA	NA	NA	NA	NA	1,0.039,3.9e-07,1	FALSE	NA	NA	NA	NA	-1.433004	NA	0.06378791	NA	INTERGENIC(MODIFIER||||||||||1)	NA	NA	-
2	Chr02	32689763	NA	C	A	39	PASS	31	10,15,3,3	45	42	0.5	1	NA	NA	NA	NA	NA	NA	NA	NA	0.68,1,0.00037,1	FALSE	NA	NA	NA	NA	0.575	NA	0.04290243	NA	INTERGENIC(MODIFIER||||||||||1)	NA	NA	-
2	Chr02	32689771	NA	C	T	39	PASS	31	10,15,3,3	45	42	0.5	1	NA	NA	NA	NA	NA	NA	NA	NA	0.68,1,0.00037,1	FALSE	NA	NA	NA	NA	0.575	NA	0.0580617	NA	INTERGENIC(MODIFIER||||||||||1)	NA	NA	-
2	Chr02	32690620	NA	G	A	22	PASS	17	3,8,1,5	42	25	0.5	1	NA	NA	NA	NA	NA	NA	NA	NA	1,1,2.5e-07,1	FALSE	NA	NA	NA	NA	-2.060328	NA	0.1031451	NA	INTERGENIC(MODIFIER||||||||||1)	NA	NA	-
2	Chr02	32690690	NA	A	G	58	PASS	17	3,6,2,6	39	61	0.5	1	NA	NA	NA	NA	NA	NA	NA	NA	1,1,6.9e-07,1	FALSE	NA	NA	NA	NA	0.9141379	NA	0.1218079	NA	INTERGENIC(MODIFIER||||||||||1)	NA	NA	-
2	Chr02	32690757	NA	G	A	33	PASS	15	3,7,1,4	43	36	0.5	1	NA	NA	NA	NA	NA	NA	NA	NA	1,1,6.8e-07,0.32	FALSE	NA	NA	NA	NA	0.3061862	NA	0.04033771	NA	INTERGENIC(MODIFIER||||||||||1)	NA	NA	-
2	Chr02	32691560	NA	G	A	6.2	Qual	18	4,8,3,2	43	8.65	0.4999	1	NA	NA	NA	NA	NA	NA	NA	NA	0.59,1,3.6e-11,1	FALSE	NA	NA	NA	NA	0.3689324	NA	0.07484593	NA	INTERGENIC(MODIFIER||||||||||1)	NA	NA	-
2	Chr02	32691780	NA	G	A	104	PASS	23	8,5,7,3	42	107	0.5	1	NA	NA	NA	NA	NA	NA	NA	NA	1,0.26,5.9e-09,0.48	FALSE	NA	NA	NA	NA	-1.271356	NA	0.04627655	NA	INTERGENIC(MODIFIER||||||||||1)	NA	NA	-
2	Chr02	32691794	NA	G	A	142	PASS	24	7,4,7,5	41	145	0.5	1	NA	NA	NA	NA	NA	NA	NA	NA	1,1,3.5e-08,1	FALSE	NA	NA	NA	NA	-1.323233	NA	0.148816	NA	INTERGENIC(MODIFIER||||||||||1)	NA	NA	-
2	Chr02	32691884	NA	G	A	161	PASS	27	6,6,7,7	38	164	0.5	1	NA	NA	NA	NA	NA	NA	NA	NA	1,1,6.5e-05,1	FALSE	NA	NA	NA	NA	-0.1800206	NA	0.1023675	NA	INTERGENIC(MODIFIER||||||||||1)	NA	NA	-
2	Chr02	32691909	NA	C	T	147	PASS	23	5,5,6,7	36	149	0.5	1	NA	NA	NA	NA	NA	NA	NA	NA	1,1,0.00057,1	FALSE	NA	NA	NA	NA	0.5271477	NA	0.140138	NA	INTERGENIC(MODIFIER||||||||||1)	NA	NA	-
2	Chr02	32691953	NA	G	A	36	PASS	20	9,4,4,3	40	39	0.5	1	NA	NA	NA	NA	NA	NA	NA	NA	0.65,0.026,0.00021,1	FALSE	NA	NA	NA	NA	2.139558	NA	0.1106763	NA	INTERGENIC(MODIFIER||||||||||1)	NA	NA	-
2	Chr02	32692157	NA	A	G	10.4	PASS	23	11,6,1,5	46	13.2	0.5	1	NA	NA	NA	NA	NA	NA	NA	NA	0.069,0.034,4.6e-06,1	FALSE	NA	NA	NA	NA	0.315063	NA	0.09462859	NA	INTERGENIC(MODIFIER||||||||||1)	NA	NA	-
2	Chr02	32692348	NA	A	C	95	PASS	35	13,8,7,6	42	98	0.5	1	NA	NA	NA	NA	NA	NA	NA	NA	0.73,0.23,6.9e-11,1	FALSE	NA	NA	NA	NA	-0.1771925	NA	0.1501218	NA	INTERGENIC(MODIFIER||||||||||1)	NA	NA	-
2	Chr02	32692361	NA	A	G	93	PASS	32	12,7,8,5	42	96	0.5	1	NA	NA	NA	NA	NA	NA	NA	NA	1,0.37,2.6e-09,1	FALSE	NA	NA	NA	NA	0.07673883	NA	0.1369205	NA	INTERGENIC(MODIFIER||||||||||1)	NA	NA	-
2	Chr02	32692423	NA	C	T	58	PASS	32	9,10,9,4	41	61	0.5	1	NA	NA	NA	NA	NA	NA	NA	NA	0.29,0.11,2.5e-10,0.13	FALSE	NA	NA	NA	NA	-0.4988024	NA	0.1460342	NA	INTERGENIC(MODIFIER||||||||||1)	NA	NA	-
2	Chr02	32692455	NA	G	C	65	PASS	31	9,10,9,3	41	68	0.5	1	NA	NA	NA	NA	NA	NA	NA	NA	0.16,0.06,2.5e-10,1	FALSE	NA	NA	NA	NA	-0.3852759	NA	0.1550669	NA	INTERGENIC(MODIFIER||||||||||1)	NA	NA	-
2	Chr02	32692465	NA	C	T	39	PASS	30	9,10,8,2	42	42	0.5	1	NA	NA	NA	NA	NA	NA	NA	NA	0.13,0.16,3.3e-11,1	FALSE	NA	NA	NA	NA	-0.06882472	NA	0.02822276	NA	INTERGENIC(MODIFIER||||||||||1)	NA	NA	-
2	Chr02	32692469	NA	A	G	44	PASS	30	9,10,8,2	42	47	0.5	1	NA	NA	NA	NA	NA	NA	NA	NA	0.13,1,3.3e-11,1	FALSE	NA	NA	NA	NA	-0.06882472	NA	0.01874408	NA	INTERGENIC(MODIFIER||||||||||1)	NA	NA	-
2	Chr02	32692701	NA	A	G	79	PASS	25	5,9,5,5	41	82	0.5	1	NA	NA	NA	NA	NA	NA	NA	NA	0.68,1,6.9e-05,1	FALSE	NA	NA	NA	NA	1.844451	NA	0.1384907	NA	INTERGENIC(MODIFIER||||||||||1)	NA	NA	-
2	Chr02	32692727	NA	G	T	185	PASS	37	11,9,11,5	44	188	0.5	1	NA	NA	NA	NA	NA	NA	NA	NA	0.5,1,0.0001,0.07	FALSE	NA	NA	NA	NA	-0.3024394	NA	0.02235259	NA	INTERGENIC(MODIFIER||||||||||1)	NA	NA	-
2	Chr02	32692860	NA	A	T	173	PASS	40	8,9,9,13	39	176	0.5	1	NA	NA	NA	NA	NA	NA	NA	NA	0.75,1,3.5e-09,1	FALSE	NA	NA	NA	NA	0.2407375	NA	0.1444096	NA	INTERGENIC(MODIFIER||||||||||1)	NA	NA	-
2	Chr02	32692881	NA	C	A	61	PASS	30	6,9,5,10	38	64	0.5	1	NA	NA	NA	NA	NA	NA	NA	NA	1,0.46,9.6e-13,1	FALSE	NA	NA	NA	NA	-0.1659123	NA	0.1707221	NA	INTERGENIC(MODIFIER||||||||||1)	NA	NA	-
2	Chr02	32692884	NA	T	C	49	PASS	29	6,9,5,9	38	52	0.5	1	NA	NA	NA	NA	NA	NA	NA	NA	1,1,8.1e-16,1	FALSE	NA	NA	NA	NA	-0.5019011	NA	0.1617694	NA	INTERGENIC(MODIFIER||||||||||1)	NA	NA	-
2	Chr02	32692938	NA	T	C	74	PASS	32	6,8,4,12	37	77	0.5	1	NA	NA	NA	NA	NA	NA	NA	NA	0.44,1,9.1e-15,1	FALSE	NA	NA	NA	NA	0.6443435	NA	0.1651488	NA	INTERGENIC(MODIFIER||||||||||1)	NA	NA	-
2	Chr02	32693007	NA	C	G	164	PASS	44	11,15,5,13	43	167	0.5	1	NA	NA	NA	NA	NA	NA	NA	NA	0.36,1,1.7e-11,1	FALSE	NA	NA	NA	NA	0.9906256	NA	0.1278402	NA	INTERGENIC(MODIFIER||||||||||1)	NA	NA	-
2	Chr02	32693023	NA	T	C	157	PASS	43	10,16,5,12	44	160	0.5	1	NA	NA	NA	NA	NA	NA	NA	NA	0.74,0.28,3.8e-11,1	FALSE	NA	NA	NA	NA	1.577346	NA	0.1692635	NA	INTERGENIC(MODIFIER||||||||||1)	NA	NA	-
2	Chr02	32694527	NA	G	C	30	PASS	3	0,0,1,2	37	-36	1	2	NA	NA	NA	NA	NA	NA	NA	NA	NA	FALSE	NA	NA	NA	NA	NA	NA	0.06733101	NA	INTERGENIC(MODIFIER||||||||||1)	NA	NA	-
2	Chr02	32694529	NA	C	T	52	PASS	3	0,0,1,2	37	-36	1	2	NA	NA	NA	NA	NA	NA	NA	NA	NA	FALSE	NA	NA	NA	NA	NA	NA	0.06737978	NA	INTERGENIC(MODIFIER||||||||||1)	NA	NA	-
2	Chr02	32694598	NA	C	T	106	PASS	5	0,0,2,3	34	-42	1	2	NA	NA	NA	NA	NA	NA	NA	NA	NA	FALSE	NA	NA	NA	NA	NA	NA	0.08054323	NA	INTERGENIC(MODIFIER||||||||||1)	NA	NA	-
2	Chr02	32694613	NA	T	C	121	PASS	7	0,0,3,4	32	-48	1	2	NA	NA	NA	NA	NA	NA	NA	NA	NA	FALSE	NA	NA	NA	NA	NA	NA	0.0412167	NA	INTERGENIC(MODIFIER||||||||||1)	NA	NA	-
2	Chr02	32694699	NA	A	G	188	PASS	12	0,0,6,6	29	-63	1	2	NA	NA	NA	NA	NA	NA	NA	NA	NA	FALSE	NA	NA	NA	NA	NA	NA	0.07885999	NA	INTERGENIC(MODIFIER||||||||||1)	NA	NA	-
2	Chr02	32694721	NA	G	A	160	PASS	12	0,1,6,4	29	-50	1	2	NA	NA	NA	NA	NA	NA	NA	NA	0.45,1,1,1	FALSE	NA	NA	NA	NA	1.423025	NA	0.02616868	NA	INTERGENIC(MODIFIER||||||||||1)	NA	NA	-
2	Chr02	32694724	NA	A	T	162	PASS	12	0,0,6,5	29	-57	1	2	NA	NA	NA	NA	NA	NA	NA	NA	NA	FALSE	NA	NA	NA	NA	NA	NA	0.07357834	NA	INTERGENIC(MODIFIER||||||||||1)	NA	NA	-
2	Chr02	32695068	NA	T	A	50	PASS	15	4,5,3,2	44	53	0.5	1	NA	NA	NA	NA	NA	NA	NA	NA	1,1,0.0005,1	FALSE	NA	NA	NA	NA	-0.1333333	NA	0.09535112	NA	INTERGENIC(MODIFIER||||||||||1)	NA	NA	-
2	Chr02	32695070	NA	A	G	41	PASS	16	4,5,3,2	44	44	0.5	1	NA	NA	NA	NA	NA	NA	NA	NA	1,0.34,0.0005,1	FALSE	NA	NA	NA	NA	-0.1333333	NA	0.09517072	NA	INTERGENIC(MODIFIER||||||||||1)	NA	NA	-
2	Chr02	32695217	NA	T	A	31	PASS	43	15,12,10,6	41	34	0.5	1	NA	NA	NA	NA	NA	NA	NA	NA	0.75,1,5.6e-21,0.23	FALSE	NA	NA	NA	NA	-1.168356	NA	0.004416497	NA	INTERGENIC(MODIFIER||||||||||1)	NA	NA	-
2	Chr02	32695332	NA	C	T	104	PASS	47	19,11,9,7	39	107	0.5	1	NA	NA	NA	NA	NA	NA	NA	NA	0.75,0.18,1.2e-06,0.11	FALSE	NA	NA	NA	NA	0.3344176	NA	0.004210748	NA	INTERGENIC(MODIFIER||||||||||1)	NA	NA	-
2	Chr02	32695438	NA	A	C	157	PASS	28	5,8,10,5	40	160	0.5	1	NA	NA	NA	NA	NA	NA	NA	NA	0.25,0.17,4.4e-08,0.3	FALSE	NA	NA	NA	NA	1.566222	NA	0.1404373	NA	INTERGENIC(MODIFIER||||||||||1)	NA	NA	-
2	Chr02	32695455	NA	T	C	96	PASS	28	8,9,7,4	42	99	0.5	1	NA	NA	NA	NA	NA	NA	NA	NA	0.46,1,8e-11,1	FALSE	NA	NA	NA	NA	2.116817	NA	0.04292643	NA	INTERGENIC(MODIFIER||||||||||1)	NA	NA	-
2	Chr02	32698474	NA	G	A	31	PASS	27	8,11,5,2	44	34	0.5	1	NA	NA	NA	NA	NA	NA	NA	NA	0.38,1,1.8e-12,1	FALSE	NA	NA	NA	NA	1.387376	NA	0.08641475	NA	INTERGENIC(MODIFIER||||||||||1)	NA	NA	-
2	Chr02	32698500	NA	C	T	23	PASS	29	9,13,5,2	45	26	0.5	1	NA	NA	NA	NA	NA	NA	NA	NA	0.21,1,4.9e-14,1	FALSE	NA	NA	NA	NA	2.115036	NA	0.1108307	NA	INTERGENIC(MODIFIER||||||||||1)	NA	NA	-
2	Chr02	32698505	NA	G	A	20	PASS	30	9,14,5,2	45	23	0.5	1	NA	NA	NA	NA	NA	NA	NA	NA	0.2,1,1.5e-14,1	FALSE	NA	NA	NA	NA	2.206527	NA	0.1120168	NA	INTERGENIC(MODIFIER||||||||||1)	NA	NA	-
2	Chr02	32699516	NA	C	G	4.77	Qual	28	13,6,5,3	43	6.99	0.4999	1	NA	NA	NA	NA	NA	NA	NA	NA	1,0.0067,1.3e-13,0.12	FALSE	NA	NA	NA	NA	-3.212515	NA	0.0228467	NA	INTERGENIC(MODIFIER||||||||||1)	NA	NA	-
2	Chr02	32699549	NA	C	T	86	PASS	35	13,9,6,7	42	89	0.5	1	NA	NA	NA	NA	NA	NA	NA	NA	0.5,0.082,9.7e-13,0.48	FALSE	NA	NA	NA	NA	-1.450926	NA	0.1452335	NA	INTERGENIC(MODIFIER||||||||||1)	NA	NA	-
2	Chr02	32699598	NA	G	A	225	PASS	49	15,8,14,11	41	225	0.5	1	NA	NA	NA	NA	NA	NA	NA	NA	0.57,0.13,5.7e-12,1	FALSE	NA	NA	NA	NA	-1.754194	NA	0.2406455	NA	INTERGENIC(MODIFIER||||||||||1)	NA	NA	-
2	Chr02	32699669	NA	C	T	225	PASS	49	13,10,14,12	41	225	0.5	1	NA	NA	NA	NA	NA	NA	NA	NA	1,1,2.4e-14,1	FALSE	NA	NA	NA	NA	0.1302172	NA	0.1879257	NA	INTERGENIC(MODIFIER||||||||||1)	NA	NA	-
2	Chr02	32699730	NA	T	C	121	PASS	45	16,11,9,8	42	124	0.5	1	NA	NA	NA	NA	NA	NA	NA	NA	0.76,0.17,1.9e-17,0.24	FALSE	NA	NA	NA	NA	1.952374	NA	0.142525	NA	INTERGENIC(MODIFIER||||||||||1)	NA	NA	-
2	Chr02	32699765	NA	T	C	6.98	Qual	34	15,10,2,6	45	9.53	0.4999	1	NA	NA	NA	NA	NA	NA	NA	NA	0.12,1,3.1e-20,1	FALSE	NA	NA	NA	NA	1.113223	NA	0.09377485	NA	INTERGENIC(MODIFIER||||||||||1)	NA	NA	-
2	Chr02	32702899	NA	A	T	83	PASS	31	14,9,4,4	47	86	0.5	1	NA	NA	NA	NA	NA	NA	NA	NA	0.69,1,1.6e-06,1	FALSE	NA	NA	NA	NA	-0.8351769	NA	0.1174403	NA	INTERGENIC(MODIFIER||||||||||1)	NA	NA	-
2	Chr02	32703062	NA	G	A	30	PASS	26	8,14,3,1	48	33	0.5	1	NA	NA	NA	NA	NA	NA	NA	NA	0.28,1,0.38,1	FALSE	NA	NA	NA	NA	-2.167541	NA	0.04568806	NA	INTERGENIC(MODIFIER||||||||||1)	NA	NA	-
2	Chr02	32704096	NA	T	G	6.98	Qual	34	12,17,2,3	49	9.53	0.4999	1	NA	NA	NA	NA	NA	NA	NA	NA	1,0.00015,3.4e-05,1	FALSE	NA	NA	NA	NA	1.604673	NA	0.09411655	NA	INTERGENIC(MODIFIER||||||||||1)	NA	NA	-
2	Chr02	32704372	NA	G	A	70	PASS	48	20,17,4,7	41	73	0.5	1	NA	NA	NA	NA	NA	NA	NA	NA	0.49,0.21,0.038,0.49	FALSE	NA	NA	NA	NA	1.005725	NA	0.142837	NA	INTERGENIC(MODIFIER||||||||||1)	NA	NA	-
2	Chr02	32704373	NA	C	A	61	PASS	48	21,17,3,7	41	64	0.5	1	NA	NA	NA	NA	NA	NA	NA	NA	0.29,1,0.097,1	FALSE	NA	NA	NA	NA	0.3934889	NA	0.1284187	NA	INTERGENIC(MODIFIER||||||||||1)	NA	NA	-
2	Chr02	32704556	NA	G	C	189	PASS	40	9,8,14,9	23	-8.63	0.5032	1	NA	NA	NA	NA	NA	NA	NA	NA	0.75,0.25,1,1	FALSE	NA	NA	NA	NA	2.298209	NA	0.210469	NA	INTERGENIC(MODIFIER||||||||||1)	NA	NA	-
2	Chr02	32704628	NA	G	T	159	PASS	48	12,11,15,9	21	31	0.5	1	NA	NA	NA	NA	NA	NA	NA	NA	0.56,0.43,1,1	FALSE	NA	NA	NA	NA	1.223681	NA	0.01926983	NA	INTERGENIC(MODIFIER||||||||||1)	NA	NA	-
2	Chr02	32704843	NA	A	T	214	PASS	40	8,4,13,13	25	15.1	0.5	1	NA	NA	NA	NA	NA	NA	NA	NA	0.49,0.23,1,1	FALSE	NA	NA	NA	NA	-1.27185	NA	0.2610905	NA	INTERGENIC(MODIFIER||||||||||1)	NA	NA	-
2	Chr02	32704995	NA	C	A	110	PASS	31	5,5,14,5	24	5.47	0.5002	1	NA	NA	NA	NA	NA	NA	NA	NA	0.24,1,1,1	FALSE	NA	NA	NA	NA	2.821814	NA	0.1678125	NA	INTERGENIC(MODIFIER||||||||||1)	NA	NA	-
2	Chr02	32705410	NA	A	T	147	PASS	47	16,12,9,9	42	150	0.5	1	NA	NA	NA	NA	NA	NA	NA	NA	0.76,0.24,4.2e-09,1	FALSE	NA	NA	NA	NA	-0.9340594	NA	0.1589719	NA	INTERGENIC(MODIFIER||||||||||1)	NA	NA	-
2	Chr02	32705621	NA	A	T	33	PASS	32	7,17,5,3	45	36	0.5	1	NA	NA	NA	NA	NA	NA	NA	NA	0.12,0.04,1.6e-10,1	FALSE	NA	NA	NA	NA	0.7180703	NA	0.09895786	NA	INTERGENIC(MODIFIER||||||||||1)	NA	NA	-
2	Chr02	32706158	NA	T	G	23	PASS	44	20,15,4,5	46	26	0.5	1	NA	NA	NA	NA	NA	NA	NA	NA	0.71,0.13,1e-07,1	FALSE	NA	NA	NA	NA	-1.454786	NA	0.09318983	NA	INTERGENIC(MODIFIER||||||||||1)	NA	NA	-
2	Chr02	32706273	NA	T	C	90	PASS	70	25,26,17,2	40	93	0.5	1	NA	NA	NA	NA	NA	NA	NA	NA	0.0023,0.42,0.26,1	FALSE	NA	NA	NA	NA	-0.3962058	NA	0.1834744	NA	INTERGENIC(MODIFIER||||||||||1)	NA	NA	-
2	Chr02	32706389	NA	T	A	31	PASS	64	31,21,8,4	41	34	0.5	1	NA	NA	NA	NA	NA	NA	NA	NA	0.75,0.03,0.00017,1	FALSE	NA	NA	NA	NA	0.3182097	NA	0.1543722	NA	INTERGENIC(MODIFIER||||||||||1)	NA	NA	-
2	Chr02	32706526	NA	C	A	117	PASS	35	5,15,9,6	42	120	0.5	1	NA	NA	NA	NA	NA	NA	NA	NA	0.08,0.15,1.2e-09,0.11	FALSE	NA	NA	NA	NA	0.6166667	NA	0.0353829	NA	INTERGENIC(MODIFIER||||||||||1)	NA	NA	-
2	Chr02	32706544	NA	A	G	6.98	Qual	38	7,22,7,2	40	9.53	0.4999	1	NA	NA	NA	NA	NA	NA	NA	NA	0.0063,0.0004,0.0024,0.027	FALSE	NA	NA	NA	NA	0.8240419	NA	0.06162611	NA	INTERGENIC(MODIFIER||||||||||1)	NA	NA	-
2	Chr02	32706569	NA	G	C	27	PASS	52	13,28,3,7	37	30	0.5	1	NA	NA	NA	NA	NA	NA	NA	NA	1,0.1,0.4,0.13	FALSE	NA	NA	NA	NA	-1.340434	NA	0.1179935	NA	INTERGENIC(MODIFIER||||||||||1)	NA	NA	-
2	Chr02	32706713	NA	T	C	201	PASS	104	36,32,15,21	30	204	0.5	1	NA	NA	NA	NA	NA	NA	NA	NA	0.31,0.022,1,0.27	FALSE	NA	NA	NA	NA	-0.3860457	NA	0.2805839	NA	INTERGENIC(MODIFIER||||||||||1)	NA	NA	-
2	Chr02	32706861	NA	G	A	67	PASS	38	10,14,1,13	37	70	0.5	1	NA	NA	NA	NA	NA	NA	NA	NA	0.03,1,7.5e-05,1	FALSE	NA	NA	NA	NA	0.1664376	NA	0.1587103	NA	INTERGENIC(MODIFIER||||||||||1)	NA	NA	-
2	Chr02	32706959	NA	A	G	86	PASS	48	20,14,8,6	36	89	0.5	1	NA	NA	NA	NA	NA	NA	NA	NA	1,1,1.9e-05,1	FALSE	NA	NA	NA	NA	-0.0113412	NA	0.1464591	NA	INTERGENIC(MODIFIER||||||||||1)	NA	NA	-
2	Chr02	32707342	NA	C	G	88	PASS	59	21,18,7,13	43	91	0.5	1	NA	NA	NA	NA	NA	NA	NA	NA	0.27,0.4,7.3e-16,0.24	FALSE	NA	NA	NA	NA	0.7606087	NA	0.1391135	NA	INTERGENIC(MODIFIER||||||||||1)	NA	NA	-
2	Chr02	32707429	NA	G	A	225	PASS	64	22,17,11,13	46	225	0.5	1	NA	NA	NA	NA	NA	NA	NA	NA	0.45,0.17,1.3e-09,0.36	FALSE	NA	NA	NA	NA	-0.7996706	NA	0.05324955	NA	INTERGENIC(MODIFIER||||||||||1)	NA	NA	-
2	Chr02	32707565	NA	T	C	170	PASS	50	17,16,5,11	46	173	0.5	1	NA	NA	NA	NA	NA	NA	NA	NA	0.23,1,3.1e-07,1	FALSE	NA	NA	NA	NA	0.5649819	NA	0.1448545	NA	INTERGENIC(MODIFIER||||||||||1)	NA	NA	-
2	Chr02	32707680	NA	A	T	5.46	Qual	36	16,11,6,3	41	7.8	0.4999	1	NA	NA	NA	NA	NA	NA	NA	NA	1,0.19,3.2e-08,1	FALSE	NA	NA	NA	NA	-1.534391	NA	0.1255619	NA	INTERGENIC(MODIFIER||||||||||1)	NA	NA	-
2	Chr02	32707814	NA	T	C	225	PASS	69	15,23,15,16	42	225	0.5	1	NA	NA	NA	NA	NA	NA	NA	NA	0.48,1,5.1e-15,1	FALSE	NA	NA	NA	NA	0.1387289	NA	0.01863696	NA	INTERGENIC(MODIFIER||||||||||1)	NA	NA	-
2	Chr02	32708151	NA	A	T	8.64	Qual	63	24,24,0,13	32	11.3	0.5	1	NA	NA	NA	NA	NA	NA	NA	NA	0.00081,1,0.058,1	FALSE	NA	NA	NA	NA	-1.805204	NA	0.1441649	NA	INTERGENIC(MODIFIER||||||||||1)	NA	NA	-
2	Chr02	32708306	NA	C	A	28	PASS	38	13,16,0,8	40	31	0.5	1	NA	NA	NA	NA	NA	NA	NA	NA	0.032,0.39,0.14,1	FALSE	NA	NA	NA	NA	0.977689	NA	0.09640306	NA	INTERGENIC(MODIFIER||||||||||1)	NA	NA	-
2	Chr02	32709129	NA	G	A	195	PASS	35	6,2,17,8	29	36	0.5	1	NA	NA	NA	NA	NA	NA	NA	NA	1,0.31,1,0.33	FALSE	NA	NA	NA	NA	-3.29766	NA	0.2382091	NA	INTERGENIC(MODIFIER||||||||||1)	NA	NA	-
2	Chr02	32709325	NA	C	T	178	PASS	36	6,10,10,10	23	-14.2	0.5129	1	NA	NA	NA	NA	NA	NA	NA	NA	0.52,1,1,0.18	FALSE	NA	NA	NA	NA	0.2069322	NA	0.1970036	NA	INTERGENIC(MODIFIER||||||||||1)	NA	NA	-
2	Chr02	32709377	NA	T	A	196	PASS	39	3,10,9,15	25	-33	1	2	NA	NA	NA	NA	NA	NA	NA	NA	0.48,0.13,1,0.16	FALSE	NA	NA	NA	NA	-1.288477	NA	0.09352531	NA	INTERGENIC(MODIFIER||||||||||1)	NA	NA	-
2	Chr02	32709921	NA	A	G	222	PASS	26	0,2,15,8	36	-77	1	2	NA	NA	NA	NA	NA	NA	NA	NA	0.15,1,1,1	FALSE	NA	NA	NA	NA	-1.652757	NA	0.1747264	NA	INTERGENIC(MODIFIER||||||||||1)	NA	NA	-
2	Chr02	32710198	NA	C	G	149	PASS	54	30,7,7,9	25	63	0.5	1	NA	NA	NA	NA	NA	NA	NA	NA	0.01,0.14,1,0.026	FALSE	NA	NA	NA	NA	2.954628	NA	0.1418392	NA	INTERGENIC(MODIFIER||||||||||1)	NA	NA	-
