## Supplemental Data File 1 for "*Sorghum bicolor* cultivars have divergent and dynamic gene regulatory networks that control the temporal expression of genes in stem tissue" (part 39 of 309)

ChromKey	CHROM	POS	ID	REF	ALT	QUAL	FILTER	DP	DP4	MQ	FQ	AF1	AC1	AN	IS	AC	G3	HWE	CLR	UGT	CGT	PV4	INDEL	PC2	PCHI2	QCHI2	QBD	RPB	MDV	VDB	PR	EFF	LOF	NMD	CRE
2	Chr02	32710227	NA	T	C	161	PASS	59	31,9,6,12	24	96	0.5	1	NA	NA	NA	NA	NA	NA	NA	NA	0.0025,0.04,1,0.01	FALSE	NA	NA	NA	NA	-0.1764768	NA	0.1523238	NA	INTERGENIC(MODIFIER||||||||||1)	NA	NA	-
2	Chr02	32710321	NA	A	T	119	PASS	63	22,20,15,3	31	122	0.5	1	NA	NA	NA	NA	NA	NA	NA	NA	0.041,1,1,1	FALSE	NA	NA	NA	NA	-2.121244	NA	0.1058438	NA	INTERGENIC(MODIFIER||||||||||1)	NA	NA	-
2	Chr02	32710476	NA	C	A	81	PASS	39	14,12,10,2	37	84	0.5	1	NA	NA	NA	NA	NA	NA	NA	NA	0.15,1,0.059,0.048	FALSE	NA	NA	NA	NA	-1.77431	NA	0.1551271	NA	INTERGENIC(MODIFIER||||||||||1)	NA	NA	-
2	Chr02	32710480	NA	C	T	94	PASS	41	11,13,13,3	37	97	0.5	1	NA	NA	NA	NA	NA	NA	NA	NA	0.047,1,0.00016,0.47	FALSE	NA	NA	NA	NA	0.1242355	NA	0.1669182	NA	INTERGENIC(MODIFIER||||||||||1)	NA	NA	-
2	Chr02	32710570	NA	G	C	160	PASS	49	23,9,5,11	37	163	0.5	1	NA	NA	NA	NA	NA	NA	NA	NA	0.012,0.26,1,1	FALSE	NA	NA	NA	NA	1.935534	NA	0.163731	NA	INTERGENIC(MODIFIER||||||||||1)	NA	NA	-
2	Chr02	32710613	NA	T	C	80	PASS	52	21,18,3,9	33	83	0.5	1	NA	NA	NA	NA	NA	NA	NA	NA	0.11,0.18,1,0.21	FALSE	NA	NA	NA	NA	1.410067	NA	0.1201119	NA	INTERGENIC(MODIFIER||||||||||1)	NA	NA	-
2	Chr02	32710722	NA	A	T	5.46	Qual	67	15,37,10,5	29	7.8	0.4999	1	NA	NA	NA	NA	NA	NA	NA	NA	0.014,1,0.017,1	FALSE	NA	NA	NA	NA	-1.346207	NA	0.1494444	NA	INTERGENIC(MODIFIER||||||||||1)	NA	NA	-
2	Chr02	32710729	NA	A	T	40	PASS	71	25,32,1,13	29	43	0.5	1	NA	NA	NA	NA	NA	NA	NA	NA	0.012,1,1,1	FALSE	NA	NA	NA	NA	-1.365698	NA	0.1153037	NA	INTERGENIC(MODIFIER||||||||||1)	NA	NA	-
2	Chr02	32710826	NA	A	C	22	PASS	63	15,29,10,7	36	25	0.5	1	NA	NA	NA	NA	NA	NA	NA	NA	0.091,1,2.7e-10,1	FALSE	NA	NA	NA	NA	1.423598	NA	0.1758207	NA	INTERGENIC(MODIFIER||||||||||1)	NA	NA	-
2	Chr02	32710877	NA	T	C	225	PASS	47	1,11,16,18	38	104	0.5	1	NA	NA	NA	NA	NA	NA	NA	NA	0.034,1,0.0021,0.18	FALSE	NA	NA	NA	NA	-0.2376486	NA	0.2770183	NA	INTERGENIC(MODIFIER||||||||||1)	NA	NA	-
2	Chr02	32710909	NA	C	G	225	PASS	37	1,6,13,16	40	57	0.5	1	NA	NA	NA	NA	NA	NA	NA	NA	0.21,0.17,0.18,0.48	FALSE	NA	NA	NA	NA	-2.038506	NA	0.2558997	NA	INTERGENIC(MODIFIER||||||||||1)	NA	NA	-
2	Chr02	32711967	NA	T	C	13.2	PASS	28	7,16,4,1	47	16.1	0.5	1	NA	NA	NA	NA	NA	NA	NA	NA	0.062,0.047,4.6e-09,0.31	FALSE	NA	NA	NA	NA	0.35991	NA	0.09444087	NA	INTERGENIC(MODIFIER||||||||||1)	NA	NA	-
2	Chr02	32712041	NA	C	T	38	PASS	36	10,19,4,3	47	41	0.5	1	NA	NA	NA	NA	NA	NA	NA	NA	0.39,1,7.5e-17,0.49	FALSE	NA	NA	NA	NA	-0.0399707	NA	0.07571714	NA	INTERGENIC(MODIFIER||||||||||1)	NA	NA	-
2	Chr02	32712184	NA	C	G	14.2	PASS	39	16,14,7,2	44	17.1	0.5	1	NA	NA	NA	NA	NA	NA	NA	NA	0.26,1,1.2e-12,1	FALSE	NA	NA	NA	NA	-3.616667	NA	0.02982743	NA	INTERGENIC(MODIFIER||||||||||1)	NA	NA	-
2	Chr02	32712267	NA	A	T	11.3	PASS	69	25,25,15,4	34	14.2	0.5	1	NA	NA	NA	NA	NA	NA	NA	NA	0.033,1,1.2e-05,1	FALSE	NA	NA	NA	NA	0.6246443	NA	0.02643994	NA	INTERGENIC(MODIFIER||||||||||1)	NA	NA	-
2	Chr02	32712322	NA	A	T	10.4	PASS	69	25,22,10,11	36	13.2	0.5	1	NA	NA	NA	NA	NA	NA	NA	NA	0.79,0.026,7.9e-10,1	FALSE	NA	NA	NA	NA	0.1858384	NA	0.0898701	NA	INTERGENIC(MODIFIER||||||||||1)	NA	NA	-
2	Chr02	32712722	NA	T	C	7.8	Qual	24	11,10,2,1	49	10.4	0.5	1	NA	NA	NA	NA	NA	NA	NA	NA	1,1,0,1	FALSE	NA	NA	NA	NA	-1.483882	NA	0.04940956	NA	INTERGENIC(MODIFIER||||||||||1)	NA	NA	-
2	Chr02	32712876	NA	A	G	55	PASS	33	15,10,6,2	44	58	0.5	1	NA	NA	NA	NA	NA	NA	NA	NA	0.68,0.29,0.017,1	FALSE	NA	NA	NA	NA	-0.6931387	NA	0.08554666	NA	INTERGENIC(MODIFIER||||||||||1)	NA	NA	-
2	Chr02	32713279	NA	T	A	176	PASS	33	7,14,9,3	49	179	0.5	1	NA	NA	NA	NA	NA	NA	NA	NA	0.032,1,2.7e-11,1	FALSE	NA	NA	NA	NA	0.9917376	NA	0.151389	NA	INTERGENIC(MODIFIER||||||||||1)	NA	NA	-
2	Chr02	32713547	NA	A	T	65	PASS	41	17,15,2,6	47	68	0.5	1	NA	NA	NA	NA	NA	NA	NA	NA	0.24,1,2.4e-09,1	FALSE	NA	NA	NA	NA	-1.267973	NA	0.1208308	NA	INTERGENIC(MODIFIER||||||||||1)	NA	NA	-
2	Chr02	32713622	NA	A	G	93	PASS	29	10,11,4,4	46	96	0.5	1	NA	NA	NA	NA	NA	NA	NA	NA	1,0.22,1e-10,0.32	FALSE	NA	NA	NA	NA	0.5611426	NA	0.08833697	NA	INTERGENIC(MODIFIER||||||||||1)	NA	NA	-
2	Chr02	32713738	NA	T	G	180	PASS	49	14,7,12,15	39	183	0.5	1	NA	NA	NA	NA	NA	NA	NA	NA	0.15,0.39,6.9e-11,1	FALSE	NA	NA	NA	NA	-2.057483	NA	0.2132621	NA	INTERGENIC(MODIFIER||||||||||1)	NA	NA	-
2	Chr02	32713902	NA	C	T	10.4	PASS	29	13,11,3,2	45	13.2	0.5	1	NA	NA	NA	NA	NA	NA	NA	NA	1,1,0.0028,1	FALSE	NA	NA	NA	NA	0.8371579	NA	0.07161328	NA	INTERGENIC(MODIFIER||||||||||1)	NA	NA	-
2	Chr02	32713903	NA	A	G	74	PASS	29	11,9,5,4	45	77	0.5	1	NA	NA	NA	NA	NA	NA	NA	NA	1,0.045,5e-07,0.27	FALSE	NA	NA	NA	NA	1.673486	NA	0.08645608	NA	INTERGENIC(MODIFIER||||||||||1)	NA	NA	-
2	Chr02	32714894	NA	G	A	67	PASS	33	17,9,6,1	49	70	0.5	1	NA	NA	NA	NA	NA	NA	NA	NA	0.4,1,2e-17,0.031	FALSE	NA	NA	NA	NA	2.400004	NA	0.06669452	NA	INTERGENIC(MODIFIER||||||||||1)	NA	NA	-
2	Chr02	32716622	NA	G	T	68	PASS	38	17,14,5,2	47	71	0.5	1	NA	NA	NA	NA	NA	NA	NA	NA	0.68,1,1.8e-06,1	FALSE	NA	NA	NA	NA	0.1129665	NA	0.09560577	NA	INTERGENIC(MODIFIER||||||||||1)	NA	NA	-
2	Chr02	32716643	NA	A	T	156	PASS	35	11,11,6,5	47	159	0.5	1	NA	NA	NA	NA	NA	NA	NA	NA	1,1,2.6e-09,1	FALSE	NA	NA	NA	NA	1.355726	NA	0.112359	NA	INTERGENIC(MODIFIER||||||||||1)	NA	NA	-
2	Chr02	32717538	NA	C	G	15.1	PASS	36	14,17,3,2	46	18.1	0.5	1	NA	NA	NA	NA	NA	NA	NA	NA	0.65,0.43,0.00034,0.26	FALSE	NA	NA	NA	NA	0.1829717	NA	0.07963723	NA	INTERGENIC(MODIFIER||||||||||1)	NA	NA	-
2	Chr02	32718077	NA	T	A	5.46	Qual	31	10,17,1,3	48	7.8	0.4999	1	NA	NA	NA	NA	NA	NA	NA	NA	1,1,1.3e-11,1	FALSE	NA	NA	NA	NA	-0.02946278	NA	0.07460385	NA	INTERGENIC(MODIFIER||||||||||1)	NA	NA	-
2	Chr02	32718097	NA	C	T	26	PASS	33	10,18,1,4	48	29	0.5	1	NA	NA	NA	NA	NA	NA	NA	NA	0.64,1,9.6e-10,1	FALSE	NA	NA	NA	NA	0.2259434	NA	0.08701821	NA	INTERGENIC(MODIFIER||||||||||1)	NA	NA	-
2	Chr02	32718329	NA	T	C	71	PASS	26	13,7,4,2	49	74	0.5	1	NA	NA	NA	NA	NA	NA	NA	NA	1,0.45,7.8e-05,1	FALSE	NA	NA	NA	NA	0.8215838	NA	0.1045862	NA	INTERGENIC(MODIFIER||||||||||1)	NA	NA	-
2	Chr02	32718395	NA	G	A	59	PASS	25	10,10,3,2	47	62	0.5	1	NA	NA	NA	NA	NA	NA	NA	NA	1,1,2.4e-05,1	FALSE	NA	NA	NA	NA	-0.9171444	NA	0.0707537	NA	INTERGENIC(MODIFIER||||||||||1)	NA	NA	-
2	Chr02	32718411	NA	T	C	67	PASS	23	8,9,3,3	47	70	0.5	1	NA	NA	NA	NA	NA	NA	NA	NA	1,0.41,1.1e-10,1	FALSE	NA	NA	NA	NA	-1.155231	NA	0.06739133	NA	INTERGENIC(MODIFIER||||||||||1)	NA	NA	-
2	Chr02	32718750	NA	C	T	3.54	Qual	30	11,14,2,3	47	5.47	0.4998	1	NA	NA	NA	NA	NA	NA	NA	NA	1,0.001,0.072,0.088	FALSE	NA	NA	NA	NA	1.168622	NA	0.09222646	NA	INTERGENIC(MODIFIER||||||||||1)	NA	NA	-
2	Chr02	32719416	NA	C	T	3.54	Qual	26	17,6,1,2	48	5.47	0.4998	1	NA	NA	NA	NA	NA	NA	NA	NA	0.22,1,0.15,1	FALSE	NA	NA	NA	NA	0.8828296	NA	0.04336434	NA	INTERGENIC(MODIFIER||||||||||1)	NA	NA	-
2	Chr02	32719828	NA	G	A	13.2	PASS	23	9,10,2,1	48	16.1	0.5	1	NA	NA	NA	NA	NA	NA	NA	NA	1,1,2.5e-05,1	FALSE	NA	NA	NA	NA	0.09567297	NA	0.06278483	NA	INTERGENIC(MODIFIER||||||||||1)	NA	NA	-
2	Chr02	32720023	NA	T	C	88	PASS	29	9,13,4,3	48	91	0.5	1	NA	NA	NA	NA	NA	NA	NA	NA	0.67,1,3.4e-05,1	FALSE	NA	NA	NA	NA	-0.4332001	NA	0.1014062	NA	INTERGENIC(MODIFIER||||||||||1)	NA	NA	-
2	Chr02	32720470	NA	T	C	46	PASS	22	8,10,2,2	49	49	0.5	1	NA	NA	NA	NA	NA	NA	NA	NA	1,1,2.7e-05,1	FALSE	NA	NA	NA	NA	-0.5533168	NA	0.03799346	NA	INTERGENIC(MODIFIER||||||||||1)	NA	NA	-
2	Chr02	32720975	NA	G	A	22	PASS	25	12,9,3,1	48	25	0.5	1	NA	NA	NA	NA	NA	NA	NA	NA	0.63,0.46,0.18,0.076	FALSE	NA	NA	NA	NA	-1.445436	NA	0.0822825	NA	INTERGENIC(MODIFIER||||||||||1)	NA	NA	-
2	Chr02	32721455	NA	T	C	26	PASS	36	16,14,1,5	44	29	0.5	1	NA	NA	NA	NA	NA	NA	NA	NA	0.18,0.27,0.24,1	FALSE	NA	NA	NA	NA	0.6579384	NA	0.09253667	NA	INTERGENIC(MODIFIER||||||||||1)	NA	NA	-
2	Chr02	32722247	NA	C	A	3.54	Qual	32	18,8,2,4	46	5.47	0.4998	1	NA	NA	NA	NA	NA	NA	NA	NA	0.17,0.038,1.1e-10,1	FALSE	NA	NA	NA	NA	-0.748347	NA	0.08180077	NA	INTERGENIC(MODIFIER||||||||||1)	NA	NA	-
2	Chr02	32722746	NA	G	A	28	PASS	27	14,8,2,2	47	31	0.5	1	NA	NA	NA	NA	NA	NA	NA	NA	0.63,1,0.032,1	FALSE	NA	NA	NA	NA	-0.5330018	NA	0.05878212	NA	INTERGENIC(MODIFIER||||||||||1)	NA	NA	-
2	Chr02	32725054	NA	G	T	11.3	PASS	30	8,18,1,3	48	14.2	0.5	1	NA	NA	NA	NA	NA	NA	NA	NA	1,1,1.1e-10,1	FALSE	NA	NA	NA	NA	-0.3355489	NA	0.08228788	NA	INTERGENIC(MODIFIER||||||||||1)	NA	NA	-
2	Chr02	32725524	NA	T	G	30	PASS	35	11,14,7,1	45	33	0.5	1	NA	NA	NA	NA	NA	NA	NA	NA	0.046,0.074,9.1e-12,1	FALSE	NA	NA	NA	NA	-1.029206	NA	0.1222343	NA	INTERGENIC(MODIFIER||||||||||1)	NA	NA	-
2	Chr02	32725540	NA	A	G	44	PASS	33	10,14,7,2	45	47	0.5	1	NA	NA	NA	NA	NA	NA	NA	NA	0.12,0.43,3e-12,1	FALSE	NA	NA	NA	NA	-0.5861278	NA	0.03370938	NA	INTERGENIC(MODIFIER||||||||||1)	NA	NA	-
2	Chr02	32727534	NA	C	G	7.8	Qual	31	11,14,3,2	48	10.4	0.5	1	NA	NA	NA	NA	NA	NA	NA	NA	0.64,0.26,2.2e-07,0.2	FALSE	NA	NA	NA	NA	-1.780757	NA	0.01553945	NA	INTERGENIC(MODIFIER||||||||||1)	NA	NA	-
2	Chr02	32727653	NA	C	G	9.52	Qual	41	23,13,2,3	43	12.3	0.5	1	NA	NA	NA	NA	NA	NA	NA	NA	0.36,0.25,1,1	FALSE	NA	NA	NA	NA	0.5378529	NA	0.08701821	NA	INTERGENIC(MODIFIER||||||||||1)	NA	NA	-
2	Chr02	32727729	NA	T	C	120	PASS	29	14,6,5,3	47	123	0.5	1	NA	NA	NA	NA	NA	NA	NA	NA	1,1,1.9e-12,1	FALSE	NA	NA	NA	NA	-1.601925	NA	0.1060862	NA	INTERGENIC(MODIFIER||||||||||1)	NA	NA	-
2	Chr02	32727760	NA	A	G	128	PASS	26	10,7,5,3	47	131	0.5	1	NA	NA	NA	NA	NA	NA	NA	NA	1,1,4.4e-09,1	FALSE	NA	NA	NA	NA	-0.6699345	NA	0.04545706	NA	INTERGENIC(MODIFIER||||||||||1)	NA	NA	-
2	Chr02	32728695	NA	A	G	11.3	PASS	27	6,17,2,2	49	14.2	0.5	1	NA	NA	NA	NA	NA	NA	NA	NA	0.56,0.011,1e-22,0.34	FALSE	NA	NA	NA	NA	0.4436404	NA	0.0706484	NA	INTERGENIC(MODIFIER||||||||||1)	NA	NA	-
2	Chr02	32729768	NA	A	G	127	PASS	8	0,0,6,2	32	-51	1	2	NA	NA	NA	NA	NA	NA	NA	NA	NA	FALSE	NA	NA	NA	NA	NA	NA	0.04981425	NA	INTERGENIC(MODIFIER||||||||||1)	NA	NA	-
2	Chr02	32729815	NA	T	C	84.1	PASS	8	0,0,5,2	24	-48	1	2	NA	NA	NA	NA	NA	NA	NA	NA	NA	FALSE	NA	NA	NA	NA	NA	NA	0.107792	NA	INTERGENIC(MODIFIER||||||||||1)	NA	NA	-
2	Chr02	32729841	NA	T	C	63.5	PASS	7	2,0,3,2	22	-34	1	2	NA	NA	NA	NA	NA	NA	NA	NA	1,1,1,0.29	FALSE	NA	NA	NA	NA	1.534291	NA	0.09444087	NA	INTERGENIC(MODIFIER||||||||||1)	NA	NA	-
2	Chr02	32729847	NA	C	T	10.6	PASS	7	3,0,2,1	18	-16.1	0.5207	1	NA	NA	NA	NA	NA	NA	NA	NA	1,1,1,1	FALSE	NA	NA	NA	NA	1.579671	NA	0.02986822	NA	INTERGENIC(MODIFIER||||||||||1)	NA	NA	-
2	Chr02	32732100	NA	T	C	6.2	Qual	22	12,6,4,0	38	8.65	0.4999	1	NA	NA	NA	NA	NA	NA	NA	NA	0.54,1,0.11,0.14	FALSE	NA	NA	NA	NA	-2.170704	NA	0.07791483	NA	INTERGENIC(MODIFIER||||||||||1)	NA	NA	-
2	Chr02	32732448	NA	G	C	3.01	Qual	48	20,20,1,7	38	4.77	0.4997	1	NA	NA	NA	NA	NA	NA	NA	NA	0.064,0.04,0.24,1	FALSE	NA	NA	NA	NA	-0.06916042	NA	0.1196287	NA	INTERGENIC(MODIFIER||||||||||1)	NA	NA	-
2	Chr02	32733936	NA	G	A	222	PASS	22	0,0,10,12	36	-93	1	2	NA	NA	NA	NA	NA	NA	NA	NA	NA	FALSE	NA	NA	NA	NA	NA	NA	0.1531779	NA	INTERGENIC(MODIFIER||||||||||1)	NA	NA	-
2	Chr02	32734427	NA	A	G	146	PASS	17	4,0,4,9	29	-10.4	0.505	1	NA	NA	NA	NA	NA	NA	NA	NA	0.029,0.41,1,1	FALSE	NA	NA	NA	NA	0.2830693	NA	0.1277197	NA	INTERGENIC(MODIFIER||||||||||1)	NA	NA	-
2	Chr02	32734562	NA	C	T	108	PASS	17	3,1,6,7	22	-19	0.543	1	NA	NA	NA	NA	NA	NA	NA	NA	0.58,1,1,1	FALSE	NA	NA	NA	NA	-0.5095246	NA	0.1564447	NA	INTERGENIC(MODIFIER||||||||||1)	NA	NA	-
2	Chr02	32734571	NA	C	T	93	PASS	19	4,3,5,7	22	18.1	0.5	1	NA	NA	NA	NA	NA	NA	NA	NA	0.65,1,1,1	FALSE	NA	NA	NA	NA	-0.5493503	NA	0.07006178	NA	INTERGENIC(MODIFIER||||||||||1)	NA	NA	-
2	Chr02	32734728	NA	G	A	69	PASS	16	1,2,4,9	21	-4.75	0.501	1	NA	NA	NA	NA	NA	NA	NA	NA	1,0.33,0.18,1	FALSE	NA	NA	NA	NA	0.4036037	NA	0.1407469	NA	INTERGENIC(MODIFIER||||||||||1)	NA	NA	-
2	Chr02	32734807	NA	A	G	36	PASS	16	4,5,2,5	21	38.9	0.5	1	NA	NA	NA	NA	NA	NA	NA	NA	0.63,0.017,1,0.41	FALSE	NA	NA	NA	NA	-1.905322	NA	0.05226462	NA	INTERGENIC(MODIFIER||||||||||1)	NA	NA	-
2	Chr02	32734836	NA	C	T	85.8	PASS	12	1,0,5,5	22	-33	1	2	NA	NA	NA	NA	NA	NA	NA	NA	1,0.3,0.26,0.38	FALSE	NA	NA	NA	NA	-1.423025	NA	0.1360754	NA	INTERGENIC(MODIFIER||||||||||1)	NA	NA	-
2	Chr02	32734848	NA	T	C	95.8	PASS	13	2,2,5,4	22	-33	1	2	NA	NA	NA	NA	NA	NA	NA	NA	1,1,1,1	FALSE	NA	NA	NA	NA	-0.5400617	NA	0.127362	NA	INTERGENIC(MODIFIER||||||||||1)	NA	NA	-
2	Chr02	32735944	NA	C	T	182	PASS	34	10,7,4,13	31	143	0.5	1	NA	NA	NA	NA	NA	NA	NA	NA	0.08,1,1,1	FALSE	NA	NA	NA	NA	-0.6888707	NA	0.1373062	NA	INTERGENIC(MODIFIER||||||||||1)	NA	NA	-
2	Chr02	32735970	NA	T	C	180	PASS	33	5,1,9,15	29	31	0.5	1	NA	NA	NA	NA	NA	NA	NA	NA	0.072,1,0.08,1	FALSE	NA	NA	NA	NA	-0.5443996	NA	0.1341482	NA	INTERGENIC(MODIFIER||||||||||1)	NA	NA	-
2	Chr02	32735972	NA	G	A	178	PASS	31	9,4,5,12	29	79	0.5	1	NA	NA	NA	NA	NA	NA	NA	NA	0.063,1,1,1	FALSE	NA	NA	NA	NA	0.2511105	NA	0.1805841	NA	INTERGENIC(MODIFIER||||||||||1)	NA	NA	-
2	Chr02	32736214	NA	A	T	135	PASS	22	2,7,7,6	26	40	0.5	1	NA	NA	NA	NA	NA	NA	NA	NA	0.2,0.25,1,1	FALSE	NA	NA	NA	NA	0.1335561	NA	0.05531837	NA	INTERGENIC(MODIFIER||||||||||1)	NA	NA	-
2	Chr02	32736267	NA	T	C	95	PASS	25	0,4,11,10	23	16.1	0.5	1	NA	NA	NA	NA	NA	NA	NA	NA	0.11,1,0.00061,0.43	FALSE	NA	NA	NA	NA	1.445436	NA	0.167915	NA	INTERGENIC(MODIFIER||||||||||1)	NA	NA	-
2	Chr02	32736269	NA	G	A	75	PASS	25	5,9,6,5	23	77.5	0.5	1	NA	NA	NA	NA	NA	NA	NA	NA	0.43,0.24,1,1	FALSE	NA	NA	NA	NA	2.162423	NA	0.1319322	NA	INTERGENIC(MODIFIER||||||||||1)	NA	NA	-
2	Chr02	32736279	NA	C	T	34	PASS	22	6,8,3,5	23	37	0.5	1	NA	NA	NA	NA	NA	NA	NA	NA	1,1,0.46,0.34	FALSE	NA	NA	NA	NA	2.081697	NA	0.08343057	NA	INTERGENIC(MODIFIER||||||||||1)	NA	NA	-
2	Chr02	32736480	NA	T	G	35	PASS	25	10,6,7,2	39	38	0.5	1	NA	NA	NA	NA	NA	NA	NA	NA	0.66,1,2e-06,0.15	FALSE	NA	NA	NA	NA	-3.878049	NA	0.1268865	NA	INTERGENIC(MODIFIER||||||||||1)	NA	NA	-
2	Chr02	32736538	NA	G	A	97	PASS	40	19,7,8,5	30	100	0.5	1	NA	NA	NA	NA	NA	NA	NA	NA	0.49,1,0.27,1	FALSE	NA	NA	NA	NA	0.2830257	NA	0.1257643	NA	INTERGENIC(MODIFIER||||||||||1)	NA	NA	-
2	Chr02	32736641	NA	A	C	75	PASS	57	28,15,7,7	28	78	0.5	1	NA	NA	NA	NA	NA	NA	NA	NA	0.36,1,0.48,1	FALSE	NA	NA	NA	NA	0.3244266	NA	0.1534872	NA	INTERGENIC(MODIFIER||||||||||1)	NA	NA	-
2	Chr02	32736708	NA	T	C	222	PASS	35	0,0,17,17	26	-129	1	2	NA	NA	NA	NA	NA	NA	NA	NA	NA	FALSE	NA	NA	NA	NA	NA	NA	0.2774624	NA	INTERGENIC(MODIFIER||||||||||1)	NA	NA	-
2	Chr02	32736843	NA	C	T	68	PASS	29	8,11,4,6	44	71	0.5	1	NA	NA	NA	NA	NA	NA	NA	NA	1,0.16,3.1e-08,0.46	FALSE	NA	NA	NA	NA	-1.353553	NA	0.1102125	NA	INTERGENIC(MODIFIER||||||||||1)	NA	NA	-
2	Chr02	32737011	NA	C	T	68	PASS	34	7,13,7,6	29	71	0.5	1	NA	NA	NA	NA	NA	NA	NA	NA	0.47,0.086,0.15,0.077	FALSE	NA	NA	NA	NA	2.265894	NA	0.1554181	NA	INTERGENIC(MODIFIER||||||||||1)	NA	NA	-
2	Chr02	32737349	NA	G	A	106	PASS	38	15,10,3,10	31	109	0.5	1	NA	NA	NA	NA	NA	NA	NA	NA	0.043,0.24,0.29,1	FALSE	NA	NA	NA	NA	-0.06153846	NA	0.1413143	NA	INTERGENIC(MODIFIER||||||||||1)	NA	NA	-
2	Chr02	32737470	NA	A	G	6.2	Qual	33	12,9,3,8	37	8.65	0.4999	1	NA	NA	NA	NA	NA	NA	NA	NA	0.15,0.11,8.1e-08,1	FALSE	NA	NA	NA	NA	-0.5554637	NA	0.1151125	NA	INTERGENIC(MODIFIER||||||||||1)	NA	NA	-
2	Chr02	32738319	NA	A	T	10.4	PASS	50	19,18,6,7	32	13.2	0.5	1	NA	NA	NA	NA	NA	NA	NA	NA	1,0.1,0.00013,1	FALSE	NA	NA	NA	NA	-0.8846938	NA	0.05794448	NA	INTERGENIC(MODIFIER||||||||||1)	NA	NA	-
2	Chr02	32738320	NA	G	A	14.2	PASS	50	19,18,6,7	32	17.1	0.5	1	NA	NA	NA	NA	NA	NA	NA	NA	1,1,0.00013,1	FALSE	NA	NA	NA	NA	-0.8846938	NA	0.0702581	NA	INTERGENIC(MODIFIER||||||||||1)	NA	NA	-
2	Chr02	32738329	NA	G	A	3.01	Qual	49	18,18,6,6	32	4.77	0.4997	1	NA	NA	NA	NA	NA	NA	NA	NA	1,1,0.0001,1	FALSE	NA	NA	NA	NA	-0.6071429	NA	0.07885999	NA	INTERGENIC(MODIFIER||||||||||1)	NA	NA	-
2	Chr02	32738709	NA	C	T	225	PASS	25	0,4,9,12	39	12.3	0.5	1	NA	NA	NA	NA	NA	NA	NA	NA	0.26,1,1,1	FALSE	NA	NA	NA	NA	-1.890186	NA	0.03553354	NA	INTERGENIC(MODIFIER||||||||||1)	NA	NA	-
2	Chr02	32738926	NA	T	C	9.52	Qual	22	8,6,1,7	35	12.3	0.5	1	NA	NA	NA	NA	NA	NA	NA	NA	0.074,1,1.7e-06,0.21	FALSE	NA	NA	NA	NA	0.1706309	NA	0.08272155	NA	INTERGENIC(MODIFIER||||||||||1)	NA	NA	-
2	Chr02	32740231	NA	T	C	118	PASS	24	10,1,5,7	24	13.2	0.5	1	NA	NA	NA	NA	NA	NA	NA	NA	0.027,1,1,0.056	FALSE	NA	NA	NA	NA	-0.2769558	NA	0.1516665	NA	INTERGENIC(MODIFIER||||||||||1)	NA	NA	-
2	Chr02	32740273	NA	C	T	114	PASS	23	10,0,9,4	22	3.55	0.5004	1	NA	NA	NA	NA	NA	NA	NA	NA	0.1,0.11,1,0.41	FALSE	NA	NA	NA	NA	-2.139599	NA	0.1356213	NA	INTERGENIC(MODIFIER||||||||||1)	NA	NA	-
2	Chr02	32740420	NA	A	G	77.8	PASS	6	0,1,3,2	25	-37	1	2	NA	NA	NA	NA	NA	NA	NA	NA	1,1,1,1	FALSE	NA	NA	NA	NA	0.8217058	NA	0.08229583	NA	INTERGENIC(MODIFIER||||||||||1)	NA	NA	-
2	Chr02	32740460	NA	A	G	54	PASS	12	2,1,5,2	16	-36	1	2	NA	NA	NA	NA	NA	NA	NA	NA	1,0.24,1,0.45	FALSE	NA	NA	NA	NA	0.6206015	NA	0.09560579	NA	INTERGENIC(MODIFIER||||||||||1)	NA	NA	-
2	Chr02	32740627	NA	G	A	63	PASS	37	11,11,10,4	18	53.7	0.5	1	NA	NA	NA	NA	NA	NA	NA	NA	0.3,1,1,1	FALSE	NA	NA	NA	NA	-0.08112495	NA	0.05348258	NA	INTERGENIC(MODIFIER||||||||||1)	NA	NA	-
2	Chr02	32741077	NA	C	T	93	PASS	13	0,0,7,5	18	-63	1	2	NA	NA	NA	NA	NA	NA	NA	NA	NA	FALSE	NA	NA	NA	NA	NA	NA	0.1309611	NA	INTERGENIC(MODIFIER||||||||||1)	NA	NA	-
2	Chr02	32742080	NA	C	G	34	PASS	26	10,10,5,1	46	37	0.5	1	NA	NA	NA	NA	NA	NA	NA	NA	0.2,0.077,1.7e-09,1	FALSE	NA	NA	NA	NA	-0.4564355	NA	0.0781975	NA	INTERGENIC(MODIFIER||||||||||1)	NA	NA	-
2	Chr02	32742118	NA	T	C	29	PASS	23	11,7,4,1	43	32	0.5	1	NA	NA	NA	NA	NA	NA	NA	NA	0.62,1,0.017,1	FALSE	NA	NA	NA	NA	0.931695	NA	0.09024709	NA	INTERGENIC(MODIFIER||||||||||1)	NA	NA	-
2	Chr02	32744345	NA	T	C	14.2	PASS	27	6,16,4,1	47	17.1	0.5	1	NA	NA	NA	NA	NA	NA	NA	NA	0.047,0.44,1.5e-17,0.16	FALSE	NA	NA	NA	NA	-0.2808845	NA	0.09352133	NA	INTERGENIC(MODIFIER||||||||||1)	NA	NA	-
2	Chr02	32745524	NA	C	T	4.13	Qual	21	7,10,0,3	46	6.2	0.4998	1	NA	NA	NA	NA	NA	NA	NA	NA	0.52,1,0.023,0.44	FALSE	NA	NA	NA	NA	-0.1058512	NA	0.02982819	NA	INTERGENIC(MODIFIER||||||||||1)	NA	NA	-
2	Chr02	32745903	NA	A	T	10.4	PASS	23	12,6,3,1	43	13.2	0.5	1	NA	NA	NA	NA	NA	NA	NA	NA	1,1,0.013,1	FALSE	NA	NA	NA	NA	0.4681911	NA	0.04568806	NA	INTERGENIC(MODIFIER||||||||||1)	NA	NA	-
2	Chr02	32745925	NA	T	C	12.3	PASS	21	10,6,3,1	45	15.1	0.5	1	NA	NA	NA	NA	NA	NA	NA	NA	1,1,0.0065,0.06	FALSE	NA	NA	NA	NA	0.9921567	NA	0.04306809	NA	INTERGENIC(MODIFIER||||||||||1)	NA	NA	-
2	Chr02	32746170	NA	A	G	30	PASS	31	11,15,3,2	48	33	0.5	1	NA	NA	NA	NA	NA	NA	NA	NA	0.64,1,5.2e-12,0.31	FALSE	NA	NA	NA	NA	-0.4028146	NA	0.09535112	NA	INTERGENIC(MODIFIER||||||||||1)	NA	NA	-
2	Chr02	32746567	NA	A	C	109	PASS	27	8,11,3,5	47	112	0.5	1	NA	NA	NA	NA	NA	NA	NA	NA	1,1,0.00041,0.37	FALSE	NA	NA	NA	NA	1.088538	NA	0.1126294	NA	INTERGENIC(MODIFIER||||||||||1)	NA	NA	-
2	Chr02	32746737	NA	C	T	64	PASS	20	9,6,2,3	49	67	0.5	1	NA	NA	NA	NA	NA	NA	NA	NA	0.62,0.25,0.00063,0.48	FALSE	NA	NA	NA	NA	-0.4364358	NA	0.09411656	NA	INTERGENIC(MODIFIER||||||||||1)	NA	NA	-
2	Chr02	32746932	NA	C	A	100	PASS	23	10,7,3,3	48	103	0.5	1	NA	NA	NA	NA	NA	NA	NA	NA	1,1,0.0068,1	FALSE	NA	NA	NA	NA	1.155231	NA	0.1049699	NA	INTERGENIC(MODIFIER||||||||||1)	NA	NA	-
2	Chr02	32748173	NA	T	C	43	PASS	28	17,5,4,2	44	46	0.5	1	NA	NA	NA	NA	NA	NA	NA	NA	0.62,0.32,0.14,1	FALSE	NA	NA	NA	NA	0.8678334	NA	0.08348309	NA	INTERGENIC(MODIFIER||||||||||1)	NA	NA	-
2	Chr02	32749497	NA	T	C	42	PASS	31	13,13,1,4	49	45	0.5	1	NA	NA	NA	NA	NA	NA	NA	NA	0.34,1,4.5e-11,1	FALSE	NA	NA	NA	NA	-0.6176491	NA	0.07854895	NA	INTERGENIC(MODIFIER||||||||||1)	NA	NA	-
2	Chr02	32750155	NA	T	C	6.98	Qual	23	12,6,1,4	47	9.53	0.4999	1	NA	NA	NA	NA	NA	NA	NA	NA	0.13,1,0.00012,1	FALSE	NA	NA	NA	NA	-0.4099458	NA	0.064321	NA	INTERGENIC(MODIFIER||||||||||1)	NA	NA	-
2	Chr02	32750401	NA	G	C	42	PASS	24	7,11,2,4	46	45	0.5	1	NA	NA	NA	NA	NA	NA	NA	NA	1,0.055,5.2e-06,1	FALSE	NA	NA	NA	NA	-0.03333334	NA	0.07003357	NA	INTERGENIC(MODIFIER||||||||||1)	NA	NA	-
2	Chr02	32750413	NA	T	A	62	PASS	23	6,11,2,4	46	65	0.5	1	NA	NA	NA	NA	NA	NA	NA	NA	1,1,9.2e-06,1	FALSE	NA	NA	NA	NA	0.175035	NA	0.06257509	NA	INTERGENIC(MODIFIER||||||||||1)	NA	NA	-
2	Chr02	32751319	NA	C	A	225	PASS	40	5,11,8,16	42	207	0.5	1	NA	NA	NA	NA	NA	NA	NA	NA	1,0.13,0.15,0.4	FALSE	NA	NA	NA	NA	-1.504629	NA	0.08756115	NA	INTERGENIC(MODIFIER||||||||||1)	NA	NA	-
2	Chr02	32751365	NA	G	A	225	PASS	47	3,11,15,18	40	130	0.5	1	NA	NA	NA	NA	NA	NA	NA	NA	0.19,1,0.33,1	FALSE	NA	NA	NA	NA	-1.616716	NA	0.01526199	NA	INTERGENIC(MODIFIER||||||||||1)	NA	NA	-
2	Chr02	32751534	NA	G	C	12.3	PASS	30	17,8,0,5	42	15.1	0.5	1	NA	NA	NA	NA	NA	NA	NA	NA	0.009,1,0.17,1	FALSE	NA	NA	NA	NA	0.2782433	NA	0.09124705	NA	INTERGENIC(MODIFIER||||||||||1)	NA	NA	-
2	Chr02	32751570	NA	T	C	52	PASS	35	16,9,1,8	43	55	0.5	1	NA	NA	NA	NA	NA	NA	NA	NA	0.017,1,9.9e-05,1	FALSE	NA	NA	NA	NA	0.429396	NA	0.1223532	NA	INTERGENIC(MODIFIER||||||||||1)	NA	NA	-
2	Chr02	32751643	NA	T	C	55	PASS	30	14,8,0,8	41	58	0.5	1	NA	NA	NA	NA	NA	NA	NA	NA	0.0027,1,0.005,1	FALSE	NA	NA	NA	NA	-1.617978	NA	0.01045885	NA	INTERGENIC(MODIFIER||||||||||1)	NA	NA	-
2	Chr02	32751825	NA	C	T	23	PASS	28	4,18,6,0	43	26	0.5	1	NA	NA	NA	NA	NA	NA	NA	NA	0.00056,1,2.9e-05,1	FALSE	NA	NA	NA	NA	-1.651683	NA	0.08081221	NA	INTERGENIC(MODIFIER||||||||||1)	NA	NA	-
2	Chr02	32754152	NA	A	T	101	PASS	14	0,0,7,7	20	-69	1	2	NA	NA	NA	NA	NA	NA	NA	NA	NA	FALSE	NA	NA	NA	NA	NA	NA	0.0682594	NA	INTERGENIC(MODIFIER||||||||||1)	NA	NA	-
2	Chr02	32755077	NA	C	T	153	PASS	43	13,12,10,8	22	69	0.5	1	NA	NA	NA	NA	NA	NA	NA	NA	1,1,1,0.045	FALSE	NA	NA	NA	NA	-0.2338738	NA	0.1081752	NA	INTERGENIC(MODIFIER||||||||||1)	NA	NA	-
2	Chr02	32755078	NA	C	T	159	PASS	43	13,12,10,8	22	70	0.5	1	NA	NA	NA	NA	NA	NA	NA	NA	1,1,1,0.051	FALSE	NA	NA	NA	NA	-0.1846372	NA	0.1202053	NA	INTERGENIC(MODIFIER||||||||||1)	NA	NA	-
2	Chr02	32756479	NA	G	C	196	PASS	31	5,3,11,12	25	-39	1	2	NA	NA	NA	NA	NA	NA	NA	NA	0.69,0.26,1,1	FALSE	NA	NA	NA	NA	-0.5643087	NA	0.09355103	NA	INTERGENIC(MODIFIER||||||||||1)	NA	NA	-
2	Chr02	32756837	NA	T	A	28	PASS	39	12,19,7,0	41	31	0.5	1	NA	NA	NA	NA	NA	NA	NA	NA	0.008,1,0.063,1	FALSE	NA	NA	NA	NA	0	NA	0.06260873	NA	INTERGENIC(MODIFIER||||||||||1)	NA	NA	-
2	Chr02	32756947	NA	G	A	68	PASS	36	11,15,9,0	42	71	0.5	1	NA	NA	NA	NA	NA	NA	NA	NA	0.0043,0.23,0.34,0.38	FALSE	NA	NA	NA	NA	0.2075841	NA	0.05403846	NA	INTERGENIC(MODIFIER||||||||||1)	NA	NA	-
2	Chr02	32757310	NA	T	C	191	PASS	44	16,12,9,6	45	194	0.5	1	NA	NA	NA	NA	NA	NA	NA	NA	1,0.066,0.11,1	FALSE	NA	NA	NA	NA	-3.172554	NA	0.1307017	NA	INTERGENIC(MODIFIER||||||||||1)	NA	NA	-
2	Chr02	32757411	NA	A	C	225	PASS	50	5,5,21,19	41	111	0.5	1	NA	NA	NA	NA	NA	NA	NA	NA	1,0.28,2.3e-08,0.46	FALSE	NA	NA	NA	NA	1.006523	NA	0.3138842	NA	INTERGENIC(MODIFIER||||||||||1)	NA	NA	-
2	Chr02	32757449	NA	G	C	225	PASS	61	9,10,19,21	43	214	0.5	1	NA	NA	NA	NA	NA	NA	NA	NA	1,0.41,8.7e-11,1	FALSE	NA	NA	NA	NA	2.3441	NA	0.3269448	NA	INTERGENIC(MODIFIER||||||||||1)	NA	NA	-
2	Chr02	32757544	NA	C	G	225	PASS	62	13,13,19,15	46	225	0.5	1	NA	NA	NA	NA	NA	NA	NA	NA	0.79,0.31,3.8e-08,1	FALSE	NA	NA	NA	NA	-0.5295755	NA	0.2465107	NA	INTERGENIC(MODIFIER||||||||||1)	NA	NA	-
2	Chr02	32757769	NA	G	A	118	PASS	45	14,13,0,18	43	121	0.5	1	NA	NA	NA	NA	NA	NA	NA	NA	0.00016,1,0.00021,1	FALSE	NA	NA	NA	NA	0.0347524	NA	0.185175	NA	INTERGENIC(MODIFIER||||||||||1)	NA	NA	-
2	Chr02	32757893	NA	A	C	75	PASS	45	13,19,0,12	44	78	0.5	1	NA	NA	NA	NA	NA	NA	NA	NA	0.0088,0.026,0.0051,0.054	FALSE	NA	NA	NA	NA	-1.30444	NA	0.03916937	NA	INTERGENIC(MODIFIER||||||||||1)	NA	NA	-
2	Chr02	32758047	NA	T	A	77	PASS	38	16,10,1,11	43	80	0.5	1	NA	NA	NA	NA	NA	NA	NA	NA	0.0039,0.15,0.00022,0.16	FALSE	NA	NA	NA	NA	-0.2983353	NA	0.05786022	NA	INTERGENIC(MODIFIER||||||||||1)	NA	NA	-
2	Chr02	32759057	NA	C	T	18.1	PASS	25	2,12,5,6	25	21	0.5	1	NA	NA	NA	NA	NA	NA	NA	NA	0.18,0.066,0.0051,1	FALSE	NA	NA	NA	NA	0.4105867	NA	0.09512354	NA	INTERGENIC(MODIFIER||||||||||1)	NA	NA	-
2	Chr02	32759466	NA	C	T	19.1	PASS	17	2,10,5,0	18	8.51	0.5001	1	NA	NA	NA	NA	NA	NA	NA	NA	0.0034,1,1,1	FALSE	NA	NA	NA	NA	-0.6851602	NA	0.08839265	NA	INTERGENIC(MODIFIER||||||||||1)	NA	NA	-
2	Chr02	32760498	NA	C	A	90	PASS	11	0,0,3,7	24	-57	1	2	NA	NA	NA	NA	NA	NA	NA	NA	NA	FALSE	NA	NA	NA	NA	NA	NA	0.09959161	NA	INTERGENIC(MODIFIER||||||||||1)	NA	NA	-
2	Chr02	32760627	NA	A	C	13.2	PASS	7	3,2,0,2	25	15	0.5	1	NA	NA	NA	NA	NA	NA	NA	NA	0.43,1,1,1	FALSE	NA	NA	NA	NA	0.3960091	NA	0.0384	NA	INTERGENIC(MODIFIER||||||||||1)	NA	NA	-
2	Chr02	32760649	NA	G	A	16.2	PASS	6	2,2,0,2	23	-10.4	0.505	1	NA	NA	NA	NA	NA	NA	NA	NA	0.47,1,1,0.4	FALSE	NA	NA	NA	NA	0.8071455	NA	0.0304	NA	INTERGENIC(MODIFIER||||||||||1)	NA	NA	-
2	Chr02	32762231	NA	C	T	3.01	Qual	12	4,0,7,1	21	4.72	0.4998	1	NA	NA	NA	NA	NA	NA	NA	NA	1,1,0.085,1	FALSE	NA	NA	NA	NA	-2.292861	NA	0.1065814	NA	INTERGENIC(MODIFIER||||||||||1)	NA	NA	-
2	Chr02	32762259	NA	A	G,T	22.8	PASS	15	4,2,9,0	17	-33	1	2	NA	NA	NA	NA	NA	NA	NA	NA	0.14,0.25,1,1	FALSE	NA	NA	NA	NA	2.769501	NA	0.1124586	NA	INTERGENIC(MODIFIER||||||||||1),INTERGENIC(MODIFIER||||||||||2)	NA	NA	-
2	Chr02	32762654	NA	C	A	27	PASS	43	23,13,6,1	32	30	0.5	1	NA	NA	NA	NA	NA	NA	NA	NA	0.4,1,1,0.14	FALSE	NA	NA	NA	NA	-2.220587	NA	0.04151484	NA	INTERGENIC(MODIFIER||||||||||1)	NA	NA	-
2	Chr02	32762907	NA	T	C	185	PASS	55	12,10,19,12	38	188	0.5	1	NA	NA	NA	NA	NA	NA	NA	NA	0.78,1,1.1e-05,1	FALSE	NA	NA	NA	NA	0.713015	NA	0.2869069	NA	INTERGENIC(MODIFIER||||||||||1)	NA	NA	-
2	Chr02	32762957	NA	A	C	193	PASS	65	19,12,19,14	38	196	0.5	1	NA	NA	NA	NA	NA	NA	NA	NA	0.8,1,5.9e-08,1	FALSE	NA	NA	NA	NA	1.692648	NA	0.02785529	NA	INTERGENIC(MODIFIER||||||||||1)	NA	NA	-
2	Chr02	32763180	NA	G	C	116	PASS	43	16,10,6,11	42	119	0.5	1	NA	NA	NA	NA	NA	NA	NA	NA	0.12,1,4.9e-09,0.44	FALSE	NA	NA	NA	NA	0.6334223	NA	0.1205289	NA	INTERGENIC(MODIFIER||||||||||1)	NA	NA	-
2	Chr02	32763195	NA	A	G	167	PASS	45	16,10,7,12	43	170	0.5	1	NA	NA	NA	NA	NA	NA	NA	NA	0.14,0.28,5.4e-10,0.31	FALSE	NA	NA	NA	NA	0.2183091	NA	0.1736809	NA	INTERGENIC(MODIFIER||||||||||1)	NA	NA	-
2	Chr02	32763399	NA	T	A	81	PASS	99	35,44,3,16	32	84	0.5	1	NA	NA	NA	NA	NA	NA	NA	NA	0.034,0.48,1,1	FALSE	NA	NA	NA	NA	0.3414808	NA	0.1265169	NA	INTERGENIC(MODIFIER||||||||||1)	NA	NA	-
2	Chr02	32763486	NA	T	C	41	PASS	93	39,34,16,3	34	44	0.5	1	NA	NA	NA	NA	NA	NA	NA	NA	0.018,0.12,1,0.11	FALSE	NA	NA	NA	NA	-0.9934549	NA	0.08358165	NA	INTERGENIC(MODIFIER||||||||||1)	NA	NA	-
2	Chr02	32763597	NA	T	A	221	PASS	64	12,9,36,5	42	215	0.5	1	NA	NA	NA	NA	NA	NA	NA	NA	0.01,1,2.2e-08,0.29	FALSE	NA	NA	NA	NA	-1.427874	NA	0.3237588	NA	INTERGENIC(MODIFIER||||||||||1)	NA	NA	-
2	Chr02	32763633	NA	A	T	88	PASS	66	23,23,18,1	41	91	0.5	1	NA	NA	NA	NA	NA	NA	NA	NA	0.00054,0.091,0.048,1	FALSE	NA	NA	NA	NA	0.05048135	NA	0.1760516	NA	INTERGENIC(MODIFIER||||||||||1)	NA	NA	-
2	Chr02	32763736	NA	G	A	71	PASS	78	40,22,7,8	36	74	0.5	1	NA	NA	NA	NA	NA	NA	NA	NA	0.24,0.46,0.21,0.49	FALSE	NA	NA	NA	NA	1.202579	NA	0.1240497	NA	INTERGENIC(MODIFIER||||||||||1)	NA	NA	-
2	Chr02	32763788	NA	A	G	225	PASS	74	19,20,22,10	37	225	0.5	1	NA	NA	NA	NA	NA	NA	NA	NA	0.099,0.49,1,1	FALSE	NA	NA	NA	NA	-1.612098	NA	0.1067878	NA	INTERGENIC(MODIFIER||||||||||1)	NA	NA	-
2	Chr02	32764169	NA	C	T	212	PASS	103	40,32,17,12	46	215	0.5	1	NA	NA	NA	NA	NA	NA	NA	NA	0.83,0.0095,0.0019,0.35	FALSE	NA	NA	NA	NA	1.339873	NA	0.1658793	NA	INTERGENIC(MODIFIER||||||||||1)	NA	NA	-
2	Chr02	32764196	NA	C	A	225	PASS	105	32,22,24,25	46	225	0.5	1	NA	NA	NA	NA	NA	NA	NA	NA	0.33,0.0044,0.35,0.16	FALSE	NA	NA	NA	NA	-1.416467	NA	0.2369877	NA	INTERGENIC(MODIFIER||||||||||1)	NA	NA	-
2	Chr02	32764373	NA	A	G	137	PASS	92	31,36,10,14	45	140	0.5	1	NA	NA	NA	NA	NA	NA	NA	NA	0.81,0.17,2e-08,0.12	FALSE	NA	NA	NA	NA	-0.3287355	NA	0.2128101	NA	INTERGENIC(MODIFIER||||||||||1)	NA	NA	-
2	Chr02	32764388	NA	G	T	116	PASS	89	29,38,8,14	44	119	0.5	1	NA	NA	NA	NA	NA	NA	NA	NA	0.63,0.17,8.9e-09,1	FALSE	NA	NA	NA	NA	-0.898778	NA	0.1091632	NA	INTERGENIC(MODIFIER||||||||||1)	NA	NA	-
2	Chr02	32764453	NA	A	C	225	PASS	82	9,16,26,31	41	225	0.5	1	NA	NA	NA	NA	NA	NA	NA	NA	0.47,0.11,7e-07,1	FALSE	NA	NA	NA	NA	0.6043596	NA	0.3636205	NA	INTERGENIC(MODIFIER||||||||||1)	NA	NA	-
2	Chr02	32764586	NA	T	A	19.1	PASS	68	24,28,1,13	44	22	0.5	1	NA	NA	NA	NA	NA	NA	NA	NA	0.011,1,0.0036,1	FALSE	NA	NA	NA	NA	2.172388	NA	0.1411297	NA	INTERGENIC(MODIFIER||||||||||1)	NA	NA	-
2	Chr02	32764592	NA	C	A	7.8	Qual	67	25,32,0,10	42	10.4	0.5	1	NA	NA	NA	NA	NA	NA	NA	NA	0.01,1,0.33,1	FALSE	NA	NA	NA	NA	1.469215	NA	0.08589739	NA	INTERGENIC(MODIFIER||||||||||1)	NA	NA	-
2	Chr02	32764751	NA	A	C	225	PASS	58	16,9,20,13	44	225	0.5	1	NA	NA	NA	NA	NA	NA	NA	NA	1,0.36,1e-08,1	FALSE	NA	NA	NA	NA	1.25611	NA	0.2758631	NA	INTERGENIC(MODIFIER||||||||||1)	NA	NA	-
2	Chr02	32764796	NA	A	T	225	PASS	56	17,8,18,12	43	225	0.5	1	NA	NA	NA	NA	NA	NA	NA	NA	0.58,0.24,7.2e-10,0.22	FALSE	NA	NA	NA	NA	0.7183811	NA	0.04142157	NA	INTERGENIC(MODIFIER||||||||||1)	NA	NA	-
2	Chr02	32764900	NA	G	C	225	PASS	67	15,13,22,17	44	225	0.5	1	NA	NA	NA	NA	NA	NA	NA	NA	1,0.28,6.5e-21,1	FALSE	NA	NA	NA	NA	-1.17589	NA	0.08127382	NA	INTERGENIC(MODIFIER||||||||||1)	NA	NA	-
2	Chr02	32765009	NA	G	C	225	PASS	65	14,15,22,13	46	225	0.5	1	NA	NA	NA	NA	NA	NA	NA	NA	0.31,1,0.0022,0.13	FALSE	NA	NA	NA	NA	0.7013007	NA	0.2472275	NA	INTERGENIC(MODIFIER||||||||||1)	NA	NA	-
2	Chr02	32765662	NA	C	T	6.2	Qual	63	22,28,10,3	37	8.65	0.4999	1	NA	NA	NA	NA	NA	NA	NA	NA	0.06,0.41,0.0068,0.063	FALSE	NA	NA	NA	NA	-0.7048424	NA	0.1462594	NA	INTERGENIC(MODIFIER||||||||||1)	NA	NA	-
2	Chr02	32765711	NA	C	T	174	PASS	73	18,29,14,12	37	177	0.5	1	NA	NA	NA	NA	NA	NA	NA	NA	0.23,0.17,0.0048,0.16	FALSE	NA	NA	NA	NA	-3.404056	NA	0.2565849	NA	INTERGENIC(MODIFIER||||||||||1)	NA	NA	-
2	Chr02	32765822	NA	T	A	130	PASS	61	13,28,10,9	44	133	0.5	1	NA	NA	NA	NA	NA	NA	NA	NA	0.16,1,1.7e-21,0.19	FALSE	NA	NA	NA	NA	4.513104	NA	0.07364675	NA	INTERGENIC(MODIFIER||||||||||1)	NA	NA	-
2	Chr02	32766173	NA	T	C	189	PASS	43	15,9,9,8	44	192	0.5	1	NA	NA	NA	NA	NA	NA	NA	NA	0.75,0.026,1.8e-09,0.00023	FALSE	NA	NA	NA	NA	-4.591297	NA	0.0001602421	NA	INTERGENIC(MODIFIER||||||||||1)	NA	NA	-
2	Chr02	32766175	NA	G	A	195	PASS	43	14,10,9,8	44	198	0.5	1	NA	NA	NA	NA	NA	NA	NA	NA	0.76,0.2,1.8e-09,0.0026	FALSE	NA	NA	NA	NA	-4.167892	NA	0.0001660705	NA	INTERGENIC(MODIFIER||||||||||1)	NA	NA	-
2	Chr02	32766219	NA	C	T	161	PASS	62	25,19,11,7	44	164	0.5	1	NA	NA	NA	NA	NA	NA	NA	NA	0.79,0.34,5.7e-05,0.048	FALSE	NA	NA	NA	NA	-3.745199	NA	0.1352058	NA	INTERGENIC(MODIFIER||||||||||1)	NA	NA	-
2	Chr02	32766254	NA	G	A	210	PASS	69	26,19,13,10	44	213	0.5	1	NA	NA	NA	NA	NA	NA	NA	NA	1,1,4e-07,1	FALSE	NA	NA	NA	NA	-2.061071	NA	0.08690968	NA	INTERGENIC(MODIFIER||||||||||1)	NA	NA	-
2	Chr02	32766369	NA	T	C	225	PASS	62	10,8,26,15	40	218	0.5	1	NA	NA	NA	NA	NA	NA	NA	NA	0.58,0.11,7e-06,1	FALSE	NA	NA	NA	NA	0.8642634	NA	0.2185932	NA	INTERGENIC(MODIFIER||||||||||1)	NA	NA	-
2	Chr02	32766374	NA	G	A	195	PASS	63	27,14,11,10	40	198	0.5	1	NA	NA	NA	NA	NA	NA	NA	NA	0.41,1,0.0026,1	FALSE	NA	NA	NA	NA	-1.160148	NA	0.1984525	NA	INTERGENIC(MODIFIER||||||||||1)	NA	NA	-
2	Chr02	32766424	NA	T	G	225	PASS	71	13,10,30,15	40	225	0.5	1	NA	NA	NA	NA	NA	NA	NA	NA	0.44,0.15,1.2e-07,1	FALSE	NA	NA	NA	NA	1.918481	NA	0.3428341	NA	INTERGENIC(MODIFIER||||||||||1)	NA	NA	-
2	Chr02	32766541	NA	A	G	225	PASS	87	13,12,29,33	45	223	0.5	1	NA	NA	NA	NA	NA	NA	NA	NA	0.81,0.35,0.00029,1	FALSE	NA	NA	NA	NA	-1.167758	NA	0.2004112	NA	INTERGENIC(MODIFIER||||||||||1)	NA	NA	-
2	Chr02	32766628	NA	C	T	175	PASS	67	28,22,7,10	47	178	0.5	1	NA	NA	NA	NA	NA	NA	NA	NA	0.4,1,7e-08,1	FALSE	NA	NA	NA	NA	-0.453876	NA	0.06469305	NA	INTERGENIC(MODIFIER||||||||||1)	NA	NA	-
2	Chr02	32767071	NA	T	C	225	PASS	54	16,11,14,13	46	225	0.5	1	NA	NA	NA	NA	NA	NA	NA	NA	0.78,1,2.1e-07,1	FALSE	NA	NA	NA	NA	1.920297	NA	0.2051551	NA	INTERGENIC(MODIFIER||||||||||1)	NA	NA	-
2	Chr02	32767140	NA	T	A	225	PASS	51	16,14,10,11	44	225	0.5	1	NA	NA	NA	NA	NA	NA	NA	NA	0.78,1,1.2e-13,1	FALSE	NA	NA	NA	NA	-1.023935	NA	0.1772948	NA	INTERGENIC(MODIFIER||||||||||1)	NA	NA	-
2	Chr02	32767142	NA	C	T	225	PASS	51	13,13,13,12	44	225	0.5	1	NA	NA	NA	NA	NA	NA	NA	NA	1,0.25,2.7e-15,1	FALSE	NA	NA	NA	NA	-1.158797	NA	0.118535	NA	INTERGENIC(MODIFIER||||||||||1)	NA	NA	-
2	Chr02	32767331	NA	A	G	225	PASS	59	12,15,18,13	47	225	0.5	1	NA	NA	NA	NA	NA	NA	NA	NA	0.43,0.038,1.4e-07,0.18	FALSE	NA	NA	NA	NA	0.2961798	NA	0.2214056	NA	INTERGENIC(MODIFIER||||||||||1)	NA	NA	-
2	Chr02	32767540	NA	C	T	225	PASS	50	10,13,13,14	45	225	0.5	1	NA	NA	NA	NA	NA	NA	NA	NA	0.78,0.027,4.5e-10,0.16	FALSE	NA	NA	NA	NA	-1.323636	NA	0.2506034	NA	INTERGENIC(MODIFIER||||||||||1)	NA	NA	-
2	Chr02	32767550	NA	C	T	225	PASS	51	7,10,18,16	44	225	0.5	1	NA	NA	NA	NA	NA	NA	NA	NA	0.56,0.049,7.4e-13,0.093	FALSE	NA	NA	NA	NA	-1.348742	NA	0.09362295	NA	INTERGENIC(MODIFIER||||||||||1)	NA	NA	-
2	Chr02	32767691	NA	A	G	225	PASS	57	15,11,12,17	46	225	0.5	1	NA	NA	NA	NA	NA	NA	NA	NA	0.28,1,1.7e-15,0.27	FALSE	NA	NA	NA	NA	1.087353	NA	0.08463383	NA	INTERGENIC(MODIFIER||||||||||1)	NA	NA	-
2	Chr02	32767757	NA	A	T	225	PASS	55	11,14,14,14	47	225	0.5	1	NA	NA	NA	NA	NA	NA	NA	NA	0.78,1,5.6e-11,0.15	FALSE	NA	NA	NA	NA	-0.5077963	NA	0.01206224	NA	INTERGENIC(MODIFIER||||||||||1)	NA	NA	-
2	Chr02	32768028	NA	T	A	225	PASS	54	11,17,6,20	48	225	0.5	1	NA	NA	NA	NA	NA	NA	NA	NA	0.25,0.048,3.3e-08,1	FALSE	NA	NA	NA	NA	0.8742486	NA	0.2619286	NA	INTERGENIC(MODIFIER||||||||||1)	NA	NA	-
2	Chr02	32768374	NA	T	A	225	PASS	53	18,8,16,11	46	225	0.5	1	NA	NA	NA	NA	NA	NA	NA	NA	0.57,0.36,1,1	FALSE	NA	NA	NA	NA	0.5604485	NA	0.06374989	NA	INTERGENIC(MODIFIER||||||||||1)	NA	NA	-
2	Chr02	32768487	NA	T	C	225	PASS	46	13,10,6,16	48	225	0.5	1	NA	NA	NA	NA	NA	NA	NA	NA	0.071,1,1.8e-06,1	FALSE	NA	NA	NA	NA	-0.4200569	NA	0.1888136	NA	INTERGENIC(MODIFIER||||||||||1)	NA	NA	-
2	Chr02	32768809	NA	A	G	225	PASS	57	16,13,12,14	39	225	0.5	1	NA	NA	NA	NA	NA	NA	NA	NA	0.59,0.1,0.19,0.099	FALSE	NA	NA	NA	NA	-1.188502	NA	0.2039511	NA	INTERGENIC(MODIFIER||||||||||1)	NA	NA	-
2	Chr02	32768833	NA	T	A	225	PASS	55	13,13,15,13	39	225	0.5	1	NA	NA	NA	NA	NA	NA	NA	NA	1,0.49,1,0.16	FALSE	NA	NA	NA	NA	-0.1644626	NA	0.2112103	NA	INTERGENIC(MODIFIER||||||||||1)	NA	NA	-
2	Chr02	32768874	NA	A	T	225	PASS	59	10,16,14,19	40	225	0.5	1	NA	NA	NA	NA	NA	NA	NA	NA	0.8,0.35,1.3e-10,1	FALSE	NA	NA	NA	NA	0.1297748	NA	0.287211	NA	INTERGENIC(MODIFIER||||||||||1)	NA	NA	-
2	Chr02	32768895	NA	G	T	225	PASS	61	12,17,14,17	40	225	0.5	1	NA	NA	NA	NA	NA	NA	NA	NA	0.8,0.25,1.9e-06,1	FALSE	NA	NA	NA	NA	-0.6508764	NA	0.2833027	NA	INTERGENIC(MODIFIER||||||||||1)	NA	NA	-
2	Chr02	32768979	NA	A	T	225	PASS	52	14,8,8,21	42	225	0.5	1	NA	NA	NA	NA	NA	NA	NA	NA	0.021,0.39,7.7e-05,0.034	FALSE	NA	NA	NA	NA	0.6561418	NA	0.1651822	NA	INTERGENIC(MODIFIER||||||||||1)	NA	NA	-
2	Chr02	32769042	NA	A	C	132	PASS	56	24,14,6,12	42	135	0.5	1	NA	NA	NA	NA	NA	NA	NA	NA	0.048,0.25,6.6e-06,1	FALSE	NA	NA	NA	NA	0.7456141	NA	0.158272	NA	INTERGENIC(MODIFIER||||||||||1)	NA	NA	-
2	Chr02	32769063	NA	C	A	145	PASS	53	19,14,8,12	42	148	0.5	1	NA	NA	NA	NA	NA	NA	NA	NA	0.26,0.02,0.00045,0.071	FALSE	NA	NA	NA	NA	0.1009217	NA	0.07860425	NA	INTERGENIC(MODIFIER||||||||||1)	NA	NA	-
2	Chr02	32769073	NA	T	C	191	PASS	50	15,10,8,16	42	194	0.5	1	NA	NA	NA	NA	NA	NA	NA	NA	0.088,0.3,4.2e-11,1	FALSE	NA	NA	NA	NA	0.05	NA	0.2075392	NA	INTERGENIC(MODIFIER||||||||||1)	NA	NA	-
2	Chr02	32769229	NA	G	A	149	PASS	42	16,12,7,6	45	152	0.5	1	NA	NA	NA	NA	NA	NA	NA	NA	1,0.39,0.00013,1	FALSE	NA	NA	NA	NA	3.151866	NA	0.08300531	NA	INTERGENIC(MODIFIER||||||||||1)	NA	NA	-
2	Chr02	32769261	NA	A	G	35	PASS	39	16,15,4,4	43	38	0.5	1	NA	NA	NA	NA	NA	NA	NA	NA	1,0.056,2.4e-06,0.00026	FALSE	NA	NA	NA	NA	3.773675	NA	0.0176763	NA	INTERGENIC(MODIFIER||||||||||1)	NA	NA	-
2	Chr02	32769398	NA	C	G	225	PASS	40	15,1,11,11	44	143	0.5	1	NA	NA	NA	NA	NA	NA	NA	NA	0.0051,0.29,0.00018,0.21	FALSE	NA	NA	NA	NA	-0.8130546	NA	0.1901408	NA	INTERGENIC(MODIFIER||||||||||1)	NA	NA	-
2	Chr02	32769586	NA	C	G	225	PASS	49	8,5,22,12	40	153	0.5	1	NA	NA	NA	NA	NA	NA	NA	NA	1,1,1.5e-09,1	FALSE	NA	NA	NA	NA	2.580409	NA	0.08649118	NA	INTERGENIC(MODIFIER||||||||||1)	NA	NA	-
2	Chr02	32769604	NA	T	A	225	PASS	51	12,8,16,12	41	225	0.5	1	NA	NA	NA	NA	NA	NA	NA	NA	1,1,8.5e-10,1	FALSE	NA	NA	NA	NA	1.286097	NA	0.2009935	NA	INTERGENIC(MODIFIER||||||||||1)	NA	NA	-
2	Chr02	32769633	NA	T	A	225	PASS	53	10,9,18,15	42	225	0.5	1	NA	NA	NA	NA	NA	NA	NA	NA	1,0.33,2.3e-05,0.33	FALSE	NA	NA	NA	NA	0.1520229	NA	0.191838	NA	INTERGENIC(MODIFIER||||||||||1)	NA	NA	-
2	Chr02	32769740	NA	C	T	225	PASS	61	18,17,15,11	44	225	0.5	1	NA	NA	NA	NA	NA	NA	NA	NA	0.8,0.0075,2.6e-08,0.26	FALSE	NA	NA	NA	NA	0.4593933	NA	0.1216689	NA	INTERGENIC(MODIFIER||||||||||1)	NA	NA	-
2	Chr02	32769751	NA	A	T	203	PASS	62	19,19,14,9	44	206	0.5	1	NA	NA	NA	NA	NA	NA	NA	NA	0.44,0.056,1.5e-06,1	FALSE	NA	NA	NA	NA	0.06696557	NA	0.1840188	NA	INTERGENIC(MODIFIER||||||||||1)	NA	NA	-
2	Chr02	32769808	NA	G	A	225	PASS	57	16,12,16,12	42	225	0.5	1	NA	NA	NA	NA	NA	NA	NA	NA	1,0.044,1,1	FALSE	NA	NA	NA	NA	1.188046	NA	0.2343073	NA	INTERGENIC(MODIFIER||||||||||1)	NA	NA	-
2	Chr02	32769817	NA	C	A	223	PASS	55	19,13,11,11	41	224	0.5	1	NA	NA	NA	NA	NA	NA	NA	NA	0.58,0.21,0.029,0.19	FALSE	NA	NA	NA	NA	-0.7305855	NA	0.1475158	NA	INTERGENIC(MODIFIER||||||||||1)	NA	NA	-
2	Chr02	32769911	NA	C	T	225	PASS	54	14,11,13,15	43	225	0.5	1	NA	NA	NA	NA	NA	NA	NA	NA	0.59,0.4,0.0031,0.37	FALSE	NA	NA	NA	NA	-0.02672612	NA	0.1096688	NA	INTERGENIC(MODIFIER||||||||||1)	NA	NA	-
2	Chr02	32769974	NA	A	T	225	PASS	53	14,15,10,13	45	225	0.5	1	NA	NA	NA	NA	NA	NA	NA	NA	0.78,0.32,5.5e-14,1	FALSE	NA	NA	NA	NA	0.9027882	NA	0.1828352	NA	INTERGENIC(MODIFIER||||||||||1)	NA	NA	-
2	Chr02	32770063	NA	G	C	173	PASS	47	9,14,11,12	40	176	0.5	1	NA	NA	NA	NA	NA	NA	NA	NA	0.77,1,1.8e-13,1	FALSE	NA	NA	NA	NA	-0.9886131	NA	0.1073223	NA	INTERGENIC(MODIFIER||||||||||1)	NA	NA	-
2	Chr02	32770076	NA	A	T	84	PASS	50	12,17,7,13	40	87	0.5	1	NA	NA	NA	NA	NA	NA	NA	NA	0.77,0.16,1.7e-18,1	FALSE	NA	NA	NA	NA	-0.2949576	NA	0.04004082	NA	INTERGENIC(MODIFIER||||||||||1)	NA	NA	-
2	Chr02	32770107	NA	G	A	91	PASS	44	9,16,6,13	39	94	0.5	1	NA	NA	NA	NA	NA	NA	NA	NA	1,0.33,2.3e-15,0.49	FALSE	NA	NA	NA	NA	1.469025	NA	0.09198506	NA	INTERGENIC(MODIFIER||||||||||1)	NA	NA	-
2	Chr02	32770125	NA	G	A	83	PASS	46	12,16,7,10	39	86	0.5	1	NA	NA	NA	NA	NA	NA	NA	NA	1,0.023,7.6e-13,0.36	FALSE	NA	NA	NA	NA	2.165459	NA	0.1211858	NA	INTERGENIC(MODIFIER||||||||||1)	NA	NA	-
2	Chr02	32770169	NA	T	C	200	PASS	39	9,12,10,7	44	203	0.5	1	NA	NA	NA	NA	NA	NA	NA	NA	0.51,1,1.1e-06,1	FALSE	NA	NA	NA	NA	-1.23303	NA	0.1590983	NA	INTERGENIC(MODIFIER||||||||||1)	NA	NA	-
2	Chr02	32770438	NA	G	T	225	PASS	53	9,21,7,16	39	225	0.5	1	NA	NA	NA	NA	NA	NA	NA	NA	1,1,1,1	FALSE	NA	NA	NA	NA	0.6011931	NA	0.1977922	NA	INTERGENIC(MODIFIER||||||||||1)	NA	NA	-
2	Chr02	32770608	NA	G	C	225	PASS	49	11,6,14,18	42	220	0.5	1	NA	NA	NA	NA	NA	NA	NA	NA	0.23,1,8.2e-11,1	FALSE	NA	NA	NA	NA	-0.2205441	NA	0.2918561	NA	INTERGENIC(MODIFIER||||||||||1)	NA	NA	-
2	Chr02	32770732	NA	C	G	12.3	PASS	45	24,15,3,3	43	15.1	0.5	1	NA	NA	NA	NA	NA	NA	NA	NA	0.67,1,0.02,0.23	FALSE	NA	NA	NA	NA	-0.3505848	NA	0.07110162	NA	INTERGENIC(MODIFIER||||||||||1)	NA	NA	-
2	Chr02	32770734	NA	A	G	225	PASS	49	11,8,20,9	43	225	0.5	1	NA	NA	NA	NA	NA	NA	NA	NA	0.54,0.15,0.0065,0.38	FALSE	NA	NA	NA	NA	0.2951514	NA	0.2404405	NA	INTERGENIC(MODIFIER||||||||||1)	NA	NA	-
2	Chr02	32770992	NA	C	A	225	PASS	48	10,12,15,10	47	225	0.5	1	NA	NA	NA	NA	NA	NA	NA	NA	0.39,1,1.8e-06,1	FALSE	NA	NA	NA	NA	0.5649819	NA	0.1699619	NA	INTERGENIC(MODIFIER||||||||||1)	NA	NA	-
2	Chr02	32771125	NA	C	A	225	PASS	48	10,11,11,15	44	225	0.5	1	NA	NA	NA	NA	NA	NA	NA	NA	0.77,0.33,8.3e-11,1	FALSE	NA	NA	NA	NA	0.4386595	NA	0.2338681	NA	INTERGENIC(MODIFIER||||||||||1)	NA	NA	-
2	Chr02	32771162	NA	T	A	225	PASS	57	16,18,11,11	44	225	0.5	1	NA	NA	NA	NA	NA	NA	NA	NA	1,1,0.00039,0.48	FALSE	NA	NA	NA	NA	-0.5620141	NA	0.1011484	NA	INTERGENIC(MODIFIER||||||||||1)	NA	NA	-
2	Chr02	32771249	NA	A	C	225	PASS	71	13,16,20,21	44	225	0.5	1	NA	NA	NA	NA	NA	NA	NA	NA	0.81,0.24,4.5e-08,0.46	FALSE	NA	NA	NA	NA	-0.405368	NA	0.1018399	NA	INTERGENIC(MODIFIER||||||||||1)	NA	NA	-
2	Chr02	32771348	NA	A	G	225	PASS	71	19,23,15,13	39	225	0.5	1	NA	NA	NA	NA	NA	NA	NA	NA	0.63,1,0.0058,1	FALSE	NA	NA	NA	NA	0.3896199	NA	0.1724559	NA	INTERGENIC(MODIFIER||||||||||1)	NA	NA	-
2	Chr02	32771368	NA	T	C	193	PASS	68	21,20,14,11	39	196	0.5	1	NA	NA	NA	NA	NA	NA	NA	NA	0.8,1,0.00092,1	FALSE	NA	NA	NA	NA	1.123596	NA	0.07130341	NA	INTERGENIC(MODIFIER||||||||||1)	NA	NA	-
2	Chr02	32771395	NA	G	C	225	PASS	61	14,14,18,15	39	225	0.5	1	NA	NA	NA	NA	NA	NA	NA	NA	0.8,1,4.1e-06,1	FALSE	NA	NA	NA	NA	-0.2388046	NA	0.2270297	NA	INTERGENIC(MODIFIER||||||||||1)	NA	NA	-
2	Chr02	32771458	NA	G	A	225	PASS	57	15,14,16,12	38	225	0.5	1	NA	NA	NA	NA	NA	NA	NA	NA	0.79,0.0013,0.2,1	FALSE	NA	NA	NA	NA	0.423004	NA	0.01456718	NA	INTERGENIC(MODIFIER||||||||||1)	NA	NA	-
2	Chr02	32771487	NA	T	C	224	PASS	60	17,14,17,10	41	224	0.5	1	NA	NA	NA	NA	NA	NA	NA	NA	0.6,0.13,2.3e-06,0.25	FALSE	NA	NA	NA	NA	0.3273567	NA	0.2243713	NA	INTERGENIC(MODIFIER||||||||||1)	NA	NA	-
2	Chr02	32771540	NA	C	T	225	PASS	58	14,15,17,10	42	225	0.5	1	NA	NA	NA	NA	NA	NA	NA	NA	0.3,1,2e-05,1	FALSE	NA	NA	NA	NA	-0.3443433	NA	0.1539921	NA	INTERGENIC(MODIFIER||||||||||1)	NA	NA	-
2	Chr02	32771574	NA	G	A	225	PASS	57	10,18,18,9	42	225	0.5	1	NA	NA	NA	NA	NA	NA	NA	NA	0.031,1,2.4e-05,1	FALSE	NA	NA	NA	NA	-0.547166	NA	0.2536511	NA	INTERGENIC(MODIFIER||||||||||1)	NA	NA	-
2	Chr02	32771680	NA	C	A	225	PASS	57	7,18,15,15	44	225	0.5	1	NA	NA	NA	NA	NA	NA	NA	NA	0.17,1,4.8e-07,0.48	FALSE	NA	NA	NA	NA	0.5662534	NA	0.2329131	NA	INTERGENIC(MODIFIER||||||||||1)	NA	NA	-
2	Chr02	32771914	NA	G	A	6.98	Qual	61	24,28,6,2	47	9.53	0.4999	1	NA	NA	NA	NA	NA	NA	NA	NA	0.25,0.15,0.035,1	FALSE	NA	NA	NA	NA	0.7719824	NA	0.0704661	NA	INTERGENIC(MODIFIER||||||||||1)	NA	NA	-
2	Chr02	32771958	NA	T	C	225	PASS	68	15,15,14,23	44	225	0.5	1	NA	NA	NA	NA	NA	NA	NA	NA	0.33,1,0.052,1	FALSE	NA	NA	NA	NA	0.4854398	NA	0.3147232	NA	INTERGENIC(MODIFIER||||||||||1)	NA	NA	-
2	Chr02	32772145	NA	A	G	140	PASS	48	17,14,4,13	42	143	0.5	1	NA	NA	NA	NA	NA	NA	NA	NA	0.067,0.045,9e-08,0.44	FALSE	NA	NA	NA	NA	-1.164075	NA	0.1813927	NA	INTERGENIC(MODIFIER||||||||||1)	NA	NA	-
2	Chr02	32772178	NA	T	C	117	PASS	48	15,16,3,13	41	120	0.5	1	NA	NA	NA	NA	NA	NA	NA	NA	0.062,0.46,4.4e-11,1	FALSE	NA	NA	NA	NA	0.9541532	NA	0.1718559	NA	INTERGENIC(MODIFIER||||||||||1)	NA	NA	-
2	Chr02	32772208	NA	T	G	225	PASS	53	9,11,12,21	41	225	0.5	1	NA	NA	NA	NA	NA	NA	NA	NA	0.57,0.37,5.3e-11,1	FALSE	NA	NA	NA	NA	0.1926687	NA	0.1705931	NA	INTERGENIC(MODIFIER||||||||||1)	NA	NA	-
2	Chr02	32772253	NA	A	G	225	PASS	58	10,11,13,21	41	225	0.5	1	NA	NA	NA	NA	NA	NA	NA	NA	0.58,0.037,4.6e-10,1	FALSE	NA	NA	NA	NA	1.030776	NA	0.2973585	NA	INTERGENIC(MODIFIER||||||||||1)	NA	NA	-
2	Chr02	32772264	NA	A	G	182	PASS	60	15,22,8,14	41	185	0.5	1	NA	NA	NA	NA	NA	NA	NA	NA	0.79,0.12,0.0001,1	FALSE	NA	NA	NA	NA	0.9483271	NA	0.1047739	NA	INTERGENIC(MODIFIER||||||||||1)	NA	NA	-
2	Chr02	32772687	NA	C	T	137	PASS	43	20,12,4,7	48	140	0.5	1	NA	NA	NA	NA	NA	NA	NA	NA	0.17,1,4e-08,1	FALSE	NA	NA	NA	NA	0.7933006	NA	0.1357197	NA	INTERGENIC(MODIFIER||||||||||1)	NA	NA	-
2	Chr02	32772906	NA	C	A	86	PASS	39	16,14,5,4	45	89	0.5	1	NA	NA	NA	NA	NA	NA	NA	NA	1,1,9.4e-07,1	FALSE	NA	NA	NA	NA	-3.383333	NA	0.006958601	NA	INTERGENIC(MODIFIER||||||||||1)	NA	NA	-
2	Chr02	32772942	NA	T	C	145	PASS	51	19,16,11,4	45	148	0.5	1	NA	NA	NA	NA	NA	NA	NA	NA	0.35,1,9.5e-07,1	FALSE	NA	NA	NA	NA	-1.143193	NA	0.1501998	NA	INTERGENIC(MODIFIER||||||||||1)	NA	NA	-
2	Chr02	32773004	NA	G	T	225	PASS	67	16,19,21,9	45	225	0.5	1	NA	NA	NA	NA	NA	NA	NA	NA	0.078,0.092,4.8e-11,0.3	FALSE	NA	NA	NA	NA	-0.01973855	NA	0.2631157	NA	INTERGENIC(MODIFIER||||||||||1)	NA	NA	-
2	Chr02	32773121	NA	A	T	4.13	Qual	67	31,27,3,4	45	6.2	0.4998	1	NA	NA	NA	NA	NA	NA	NA	NA	0.7,1,1,1	FALSE	NA	NA	NA	NA	0.3703341	NA	0.02999342	NA	INTERGENIC(MODIFIER||||||||||1)	NA	NA	-
2	Chr02	32773129	NA	T	C	225	PASS	66	23,20,12,11	45	225	0.5	1	NA	NA	NA	NA	NA	NA	NA	NA	1,1,1e-19,0.14	FALSE	NA	NA	NA	NA	-0.9016331	NA	0.1993627	NA	INTERGENIC(MODIFIER||||||||||1)	NA	NA	-
2	Chr02	32773141	NA	C	A	225	PASS	63	24,17,11,10	45	225	0.5	1	NA	NA	NA	NA	NA	NA	NA	NA	0.79,1,1.2e-16,0.26	FALSE	NA	NA	NA	NA	-1.576611	NA	0.188677	NA	INTERGENIC(MODIFIER||||||||||1)	NA	NA	-
2	Chr02	32773328	NA	A	C	225	PASS	72	13,13,28,16	44	225	0.5	1	NA	NA	NA	NA	NA	NA	NA	NA	0.32,0.32,0.41,1	FALSE	NA	NA	NA	NA	0.8569146	NA	0.3080194	NA	INTERGENIC(MODIFIER||||||||||1)	NA	NA	-
2	Chr02	32773404	NA	C	T	222	PASS	72	33,16,11,12	45	223	0.5	1	NA	NA	NA	NA	NA	NA	NA	NA	0.13,0.0067,1,1	FALSE	NA	NA	NA	NA	-0.4468574	NA	0.05856442	NA	INTERGENIC(MODIFIER||||||||||1)	NA	NA	-
2	Chr02	32773429	NA	C	A	225	PASS	76	16,22,27,10	45	225	0.5	1	NA	NA	NA	NA	NA	NA	NA	NA	0.01,0.0003,0.014,1	FALSE	NA	NA	NA	NA	0.6411306	NA	0.2638573	NA	INTERGENIC(MODIFIER||||||||||1)	NA	NA	-
2	Chr02	32773533	NA	G	A	225	PASS	80	19,19,14,27	47	225	0.5	1	NA	NA	NA	NA	NA	NA	NA	NA	0.18,1,3.1e-06,0.42	FALSE	NA	NA	NA	NA	1.113673	NA	0.06587683	NA	INTERGENIC(MODIFIER||||||||||1)	NA	NA	-
2	Chr02	32773628	NA	C	T	191	PASS	73	23,30,9,10	48	194	0.5	1	NA	NA	NA	NA	NA	NA	NA	NA	0.79,1,7e-07,1	FALSE	NA	NA	NA	NA	-2.082582	NA	0.1875718	NA	INTERGENIC(MODIFIER||||||||||1)	NA	NA	-
2	Chr02	32773701	NA	C	G	225	PASS	67	18,25,11,12	48	225	0.5	1	NA	NA	NA	NA	NA	NA	NA	NA	0.8,1,5.2e-06,1	FALSE	NA	NA	NA	NA	-0.8612615	NA	0.05612993	NA	INTERGENIC(MODIFIER||||||||||1)	NA	NA	-
2	Chr02	32773843	NA	T	C	225	PASS	62	16,18,14,13	47	225	0.5	1	NA	NA	NA	NA	NA	NA	NA	NA	0.8,1,1.1e-06,0.45	FALSE	NA	NA	NA	NA	1.125318	NA	0.2603234	NA	INTERGENIC(MODIFIER||||||||||1)	NA	NA	-
2	Chr02	32774170	NA	A	G	132	PASS	39	8,12,0,18	44	135	0.5	1	NA	NA	NA	NA	NA	NA	NA	NA	0.0035,1,5e-05,1	FALSE	NA	NA	NA	NA	1.973381	NA	0.09693181	NA	INTERGENIC(MODIFIER||||||||||1)	NA	NA	-
2	Chr02	32774249	NA	T	A	61	PASS	49	15,23,0,11	40	64	0.5	1	NA	NA	NA	NA	NA	NA	NA	NA	0.011,1,0.27,1	FALSE	NA	NA	NA	NA	0.08386592	NA	0.119515	NA	INTERGENIC(MODIFIER||||||||||1)	NA	NA	-
2	Chr02	32774313	NA	A	T	95	PASS	53	9,30,7,6	38	98	0.5	1	NA	NA	NA	NA	NA	NA	NA	NA	0.079,0.43,0.036,0.47	FALSE	NA	NA	NA	NA	1.035487	NA	0.1562853	NA	INTERGENIC(MODIFIER||||||||||1)	NA	NA	-
2	Chr02	32777979	NA	C	A	8.64	Qual	48	14,17,7,9	20	11.3	0.5	1	NA	NA	NA	NA	NA	NA	NA	NA	1,0.11,0.38,1	FALSE	NA	NA	NA	NA	-1.335814	NA	0.1658253	NA	INTERGENIC(MODIFIER||||||||||1)	NA	NA	-
2	Chr02	32780493	NA	G	T	19.1	PASS	20	15,1,3,1	40	22	0.5	1	NA	NA	NA	NA	NA	NA	NA	NA	0.37,1,0.099,1	FALSE	NA	NA	NA	NA	-0.8031745	NA	0.0822825	NA	INTERGENIC(MODIFIER||||||||||1)	NA	NA	-
2	Chr02	32781542	NA	A	C	104	PASS	17	3,0,6,8	22	-50	1	2	NA	NA	NA	NA	NA	NA	NA	NA	0.21,1,1,0.28	FALSE	NA	NA	NA	NA	-1.952816	NA	0.1644812	NA	INTERGENIC(MODIFIER||||||||||1)	NA	NA	-
2	Chr02	32781583	NA	C	T	135	PASS	23	3,0,9,11	21	-64	1	2	NA	NA	NA	NA	NA	NA	NA	NA	0.22,1,1,1	FALSE	NA	NA	NA	NA	-1.049802	NA	0.1985918	NA	INTERGENIC(MODIFIER||||||||||1)	NA	NA	-
2	Chr02	32782024	NA	T	C	51.5	PASS	35	10,9,10,4	13	-31	1	2	NA	NA	NA	NA	NA	NA	NA	NA	0.31,1,1,1	FALSE	NA	NA	NA	NA	1.365971	NA	0.1665626	NA	INTERGENIC(MODIFIER||||||||||1)	NA	NA	-
2	Chr02	32782765	NA	A	G	81	PASS	45	14,12,18,1	29	84	0.5	1	NA	NA	NA	NA	NA	NA	NA	NA	0.003,1,0.1,1	FALSE	NA	NA	NA	NA	0.4251283	NA	0.1922221	NA	INTERGENIC(MODIFIER||||||||||1)	NA	NA	-
2	Chr02	32783017	NA	C	T	6.2	Qual	23	10,8,0,5	43	8.65	0.4999	1	NA	NA	NA	NA	NA	NA	NA	NA	0.046,1,0.00017,0.41	FALSE	NA	NA	NA	NA	-2.273336	NA	0.08771878	NA	INTERGENIC(MODIFIER||||||||||1)	NA	NA	-
2	Chr02	32783247	NA	C	T	40	PASS	49	11,25,0,12	39	43	0.5	1	NA	NA	NA	NA	NA	NA	NA	NA	0.044,1,0.01,0.3	FALSE	NA	NA	NA	NA	0.9166667	NA	0.1383642	NA	INTERGENIC(MODIFIER||||||||||1)	NA	NA	-
2	Chr02	32783300	NA	T	C	45	PASS	41	9,15,1,13	42	48	0.5	1	NA	NA	NA	NA	NA	NA	NA	NA	0.059,0.095,5.1e-11,0.27	FALSE	NA	NA	NA	NA	2.163688	NA	0.04442135	NA	INTERGENIC(MODIFIER||||||||||1)	NA	NA	-
2	Chr02	32784951	NA	A	G	20	PASS	26	3,8,5,10	21	23	0.5	1	NA	NA	NA	NA	NA	NA	NA	NA	1,0.042,0.033,0.36	FALSE	NA	NA	NA	NA	0.1037999	NA	0.1722576	NA	INTERGENIC(MODIFIER||||||||||1)	NA	NA	-
2	Chr02	32785736	NA	C	T	13.2	PASS	39	16,12,8,1	30	16.1	0.5	1	NA	NA	NA	NA	NA	NA	NA	NA	0.12,0.23,0.23,1	FALSE	NA	NA	NA	NA	-1.504484	NA	0.04552093	NA	INTERGENIC(MODIFIER||||||||||1)	NA	NA	-
2	Chr02	32785741	NA	G	C	41	PASS	37	12,12,10,1	30	44	0.5	1	NA	NA	NA	NA	NA	NA	NA	NA	0.027,1,0.23,1	FALSE	NA	NA	NA	NA	-0.3020343	NA	0.09358718	NA	INTERGENIC(MODIFIER||||||||||1)	NA	NA	-
2	Chr02	32785749	NA	G	A	222	PASS	36	0,0,20,14	30	-129	1	2	NA	NA	NA	NA	NA	NA	NA	NA	NA	FALSE	NA	NA	NA	NA	NA	NA	0.1224337	NA	INTERGENIC(MODIFIER||||||||||1)	NA	NA	-
2	Chr02	32786022	NA	T	C	26	PASS	20	3,11,0,6	26	29	0.5	1	NA	NA	NA	NA	NA	NA	NA	NA	0.52,0.31,1,0.35	FALSE	NA	NA	NA	NA	-0.6185896	NA	0.08892667	NA	INTERGENIC(MODIFIER||||||||||1)	NA	NA	-
2	Chr02	32786169	NA	T	A	10.4	PASS	26	4,14,0,7	39	13.2	0.5	1	NA	NA	NA	NA	NA	NA	NA	NA	0.29,1,7.6e-05,1	FALSE	NA	NA	NA	NA	0.4539207	NA	0.1091095	NA	INTERGENIC(MODIFIER||||||||||1)	NA	NA	-
2	Chr02	32786424	NA	A	T	8.69	Qual	5	0,2,2,1	21	-11.3	0.5063	1	NA	NA	NA	NA	NA	NA	NA	NA	0.4,0.19,1,0.0054	FALSE	NA	NA	NA	NA	-1.291774	NA	0.02438635	NA	INTERGENIC(MODIFIER||||||||||1)	NA	NA	-
2	Chr02	32787090	NA	A	T	22	PASS	29	12,11,3,2	47	25	0.5	1	NA	NA	NA	NA	NA	NA	NA	NA	1,1,2.2e-06,0.24	FALSE	NA	NA	NA	NA	1.619595	NA	0.08299442	NA	INTERGENIC(MODIFIER||||||||||1)	NA	NA	-
2	Chr02	32787427	NA	T	G	64	PASS	25	8,11,3,2	49	67	0.5	1	NA	NA	NA	NA	NA	NA	NA	NA	0.63,1,7.4e-08,0.43	FALSE	NA	NA	NA	NA	0.3554093	NA	0.09519206	NA	INTERGENIC(MODIFIER||||||||||1)	NA	NA	-
2	Chr02	32788058	NA	T	A	19.1	PASS	42	13,17,3,9	38	22	0.5	1	NA	NA	NA	NA	NA	NA	NA	NA	0.32,1,5.8e-10,1	FALSE	NA	NA	NA	NA	-3.410682	NA	0.08869325	NA	INTERGENIC(MODIFIER||||||||||1)	NA	NA	-
2	Chr02	32788061	NA	A	C	31	PASS	41	12,16,4,9	37	34	0.5	1	NA	NA	NA	NA	NA	NA	NA	NA	0.51,0.4,1.9e-07,0.39	FALSE	NA	NA	NA	NA	-3.151866	NA	0.08479359	NA	INTERGENIC(MODIFIER||||||||||1)	NA	NA	-
2	Chr02	32788106	NA	A	C	225	PASS	47	6,16,8,17	34	181	0.5	1	NA	NA	NA	NA	NA	NA	NA	NA	0.76,0.34,1,0.21	FALSE	NA	NA	NA	NA	2.014747	NA	0.2480293	NA	INTERGENIC(MODIFIER||||||||||1)	NA	NA	-
2	Chr02	32788123	NA	A	T	188	PASS	49	8,17,7,15	34	191	0.5	1	NA	NA	NA	NA	NA	NA	NA	NA	1,0.21,1,0.39	FALSE	NA	NA	NA	NA	1.481745	NA	0.2025746	NA	INTERGENIC(MODIFIER||||||||||1)	NA	NA	-
2	Chr02	32788251	NA	A	G	65	PASS	40	17,10,0,10	44	68	0.5	1	NA	NA	NA	NA	NA	NA	NA	NA	0.00059,0.13,0.00011,1	FALSE	NA	NA	NA	NA	0.1196975	NA	0.1189282	NA	INTERGENIC(MODIFIER||||||||||1)	NA	NA	-
2	Chr02	32788322	NA	G	A	13.2	PASS	23	6,10,0,6	43	16.1	0.5	1	NA	NA	NA	NA	NA	NA	NA	NA	0.13,0.17,0.00042,1	FALSE	NA	NA	NA	NA	0.2580234	NA	0.1031451	NA	INTERGENIC(MODIFIER||||||||||1)	NA	NA	-
2	Chr02	32788326	NA	C	T	7.8	Qual	26	6,12,0,7	43	10.4	0.5	1	NA	NA	NA	NA	NA	NA	NA	NA	0.14,0.028,3.7e-05,1	FALSE	NA	NA	NA	NA	0.2118296	NA	0.09628689	NA	INTERGENIC(MODIFIER||||||||||1)	NA	NA	-
2	Chr02	32789976	NA	C	G	222	PASS	25	0,0,8,16	45	-99	1	2	NA	NA	NA	NA	NA	NA	NA	NA	NA	FALSE	NA	NA	NA	NA	NA	NA	0.2330723	NA	INTERGENIC(MODIFIER||||||||||1)	NA	NA	-
2	Chr02	32790094	NA	T	G	222	PASS	26	0,0,11,15	39	-105	1	2	NA	NA	NA	NA	NA	NA	NA	NA	NA	FALSE	NA	NA	NA	NA	NA	NA	0.2442816	NA	INTERGENIC(MODIFIER||||||||||1)	NA	NA	-
2	Chr02	32790114	NA	T	A	222	PASS	24	0,0,11,11	39	-93	1	2	NA	NA	NA	NA	NA	NA	NA	NA	NA	FALSE	NA	NA	NA	NA	NA	NA	0.1676348	NA	INTERGENIC(MODIFIER||||||||||1)	NA	NA	-
2	Chr02	32790197	NA	A	C	222	PASS	26	0,0,16,10	41	-105	1	2	NA	NA	NA	NA	NA	NA	NA	NA	NA	FALSE	NA	NA	NA	NA	NA	NA	0.2542612	NA	INTERGENIC(MODIFIER||||||||||1)	NA	NA	-
2	Chr02	32792725	NA	G	C	50	PASS	35	14,14,4,3	47	53	0.5	1	NA	NA	NA	NA	NA	NA	NA	NA	1,0.29,8.6e-12,1	FALSE	NA	NA	NA	NA	-2.165064	NA	0.07930851	NA	INTERGENIC(MODIFIER||||||||||1)	NA	NA	-
2	Chr02	32792770	NA	A	G	160	PASS	41	12,16,6,7	47	163	0.5	1	NA	NA	NA	NA	NA	NA	NA	NA	1,0.35,1.9e-11,0.32	FALSE	NA	NA	NA	NA	-1.695004	NA	0.03619727	NA	INTERGENIC(MODIFIER||||||||||1)	NA	NA	-
2	Chr02	32792826	NA	C	A	225	PASS	50	12,13,10,13	44	225	0.5	1	NA	NA	NA	NA	NA	NA	NA	NA	0.78,1,1.1e-06,0.37	FALSE	NA	NA	NA	NA	-1.96057	NA	0.200596	NA	INTERGENIC(MODIFIER||||||||||1)	NA	NA	-
2	Chr02	32793071	NA	A	C	225	PASS	43	15,10,9,9	45	225	0.5	1	NA	NA	NA	NA	NA	NA	NA	NA	0.55,1,0.0051,0.44	FALSE	NA	NA	NA	NA	0.2092555	NA	0.161121	NA	INTERGENIC(MODIFIER||||||||||1)	NA	NA	-
2	Chr02	32793162	NA	T	C	225	PASS	40	9,10,12,9	45	225	0.5	1	NA	NA	NA	NA	NA	NA	NA	NA	0.75,0.25,7.3e-05,1	FALSE	NA	NA	NA	NA	-0.6229312	NA	0.1732941	NA	INTERGENIC(MODIFIER||||||||||1)	NA	NA	-
2	Chr02	32793332	NA	T	A	213	PASS	46	18,10,12,6	46	216	0.5	1	NA	NA	NA	NA	NA	NA	NA	NA	1,1,1.2e-16,1	FALSE	NA	NA	NA	NA	0.9790744	NA	0.1788246	NA	INTERGENIC(MODIFIER||||||||||1)	NA	NA	-
2	Chr02	32793413	NA	G	C	211	PASS	49	17,12,14,6	45	214	0.5	1	NA	NA	NA	NA	NA	NA	NA	NA	0.55,1,3e-23,1	FALSE	NA	NA	NA	NA	-1.637523	NA	0.1581877	NA	INTERGENIC(MODIFIER||||||||||1)	NA	NA	-
2	Chr02	32793441	NA	G	C	225	PASS	45	14,8,13,9	45	225	0.5	1	NA	NA	NA	NA	NA	NA	NA	NA	1,0.092,2e-15,0.27	FALSE	NA	NA	NA	NA	-0.8332782	NA	0.1506446	NA	INTERGENIC(MODIFIER||||||||||1)	NA	NA	-
2	Chr02	32793568	NA	C	T	225	PASS	37	8,12,6,11	41	216	0.5	1	NA	NA	NA	NA	NA	NA	NA	NA	1,1,1,1	FALSE	NA	NA	NA	NA	-0.5333317	NA	0.1766184	NA	INTERGENIC(MODIFIER||||||||||1)	NA	NA	-
2	Chr02	32793578	NA	T	C	185	PASS	40	7,14,8,9	42	188	0.5	1	NA	NA	NA	NA	NA	NA	NA	NA	0.51,0.0032,0.034,1	FALSE	NA	NA	NA	NA	1.732113	NA	0.1820995	NA	INTERGENIC(MODIFIER||||||||||1)	NA	NA	-
2	Chr02	32793588	NA	T	C	173	PASS	36	6,15,7,7	42	176	0.5	1	NA	NA	NA	NA	NA	NA	NA	NA	0.29,0.28,0.042,1	FALSE	NA	NA	NA	NA	2.070813	NA	0.1601332	NA	INTERGENIC(MODIFIER||||||||||1)	NA	NA	-
2	Chr02	32793664	NA	A	G	188	PASS	48	9,18,8,12	42	191	0.5	1	NA	NA	NA	NA	NA	NA	NA	NA	0.76,0.018,0.0012,0.012	FALSE	NA	NA	NA	NA	-1.473885	NA	0.1890668	NA	INTERGENIC(MODIFIER||||||||||1)	NA	NA	-
2	Chr02	32793758	NA	C	T	225	PASS	64	14,15,15,19	44	225	0.5	1	NA	NA	NA	NA	NA	NA	NA	NA	0.8,0.012,9.2e-12,1	FALSE	NA	NA	NA	NA	0.1861641	NA	0.2930387	NA	INTERGENIC(MODIFIER||||||||||1)	NA	NA	-
2	Chr02	32793768	NA	C	G	225	PASS	63	13,14,15,20	44	225	0.5	1	NA	NA	NA	NA	NA	NA	NA	NA	0.8,0.3,6.7e-11,0.37	FALSE	NA	NA	NA	NA	1.533304	NA	0.2384547	NA	INTERGENIC(MODIFIER||||||||||1)	NA	NA	-
2	Chr02	32793982	NA	AACA	AA	217	PASS	25	6,3,4,9	45	215	0.5	1	NA	13,0.520000	NA	NA	NA	NA	NA	NA	0.19,0.00014,0.32,1	TRUE	NA	NA	NA	NA	NA	NA	0.0845998	NA	INTERGENIC(MODIFIER||||||||||1)	NA	NA	-
2	Chr02	32793998	NA	T	G	199	PASS	21	5,2,4,8	44	92	0.5	1	NA	NA	NA	NA	NA	NA	NA	NA	0.17,1,0.41,1	FALSE	NA	NA	NA	NA	-0.2112886	NA	0.06440796	NA	INTERGENIC(MODIFIER||||||||||1)	NA	NA	-
2	Chr02	32794024	NA	T	A	92	PASS	10	2,1,3,2	39	20.1	0.5	1	NA	NA	NA	NA	NA	NA	NA	NA	1,1,1,1	FALSE	NA	NA	NA	NA	0.4570987	NA	0.03850826	NA	INTERGENIC(MODIFIER||||||||||1)	NA	NA	-
2	Chr02	32794046	NA	C	T	29	PASS	3	0,0,2,1	25	-36	1	2	NA	NA	NA	NA	NA	NA	NA	NA	NA	FALSE	NA	NA	NA	NA	NA	NA	0.065085	NA	INTERGENIC(MODIFIER||||||||||1)	NA	NA	-
2	Chr02	32794109	NA	T	C	36.5	PASS	4	0,0,0,4	23	-39	1	2	NA	NA	NA	NA	NA	NA	NA	NA	NA	FALSE	NA	NA	NA	NA	NA	NA	0.01570251	NA	INTERGENIC(MODIFIER||||||||||1)	NA	NA	-
2	Chr02	32794115	NA	C	T	65.1	PASS	6	0,0,1,5	24	-45	1	2	NA	NA	NA	NA	NA	NA	NA	NA	NA	FALSE	NA	NA	NA	NA	NA	NA	0.01602213	NA	INTERGENIC(MODIFIER||||||||||1)	NA	NA	-
2	Chr02	32794125	NA	G	C	125	PASS	11	0,0,2,7	29	-54	1	2	NA	NA	NA	NA	NA	NA	NA	NA	NA	FALSE	NA	NA	NA	NA	NA	NA	0.02163005	NA	INTERGENIC(MODIFIER||||||||||1)	NA	NA	-
2	Chr02	32794135	NA	C	T	93	PASS	14	0,7,3,3	34	78.9	0.5	1	NA	NA	NA	NA	NA	NA	NA	NA	0.07,0.15,0.38,0.29	FALSE	NA	NA	NA	NA	-0.8525197	NA	0.01695204	NA	INTERGENIC(MODIFIER||||||||||1)	NA	NA	-
2	Chr02	32794189	NA	G	A	133	PASS	49	17,18,8,6	31	136	0.5	1	NA	NA	NA	NA	NA	NA	NA	NA	0.75,1,1,1	FALSE	NA	NA	NA	NA	1.73731	NA	0.1203264	NA	INTERGENIC(MODIFIER||||||||||1)	NA	NA	-
2	Chr02	32794207	NA	T	A	11.3	PASS	53	21,20,6,6	30	14.2	0.5	1	NA	NA	NA	NA	NA	NA	NA	NA	1,0.048,0.038,0.23	FALSE	NA	NA	NA	NA	-1.158264	NA	0.08185887	NA	INTERGENIC(MODIFIER||||||||||1)	NA	NA	-
2	Chr02	32794287	NA	TGCG	TG	64.5	PASS	96	29,14,7,5	26	67.5	0.5	1	NA	11,0.114583	NA	NA	NA	NA	NA	NA	0.73,1,1,0.0089	TRUE	NA	NA	NA	NA	NA	NA	0.001962144	NA	INTERGENIC(MODIFIER||||||||||1)	NA	NA	-
2	Chr02	32794310	NA	G	A	192	PASS	83	5,4,47,27	23	-107	1	2	NA	NA	NA	NA	NA	NA	NA	NA	0.72,1,1,1	FALSE	NA	NA	NA	NA	-1.91128	NA	0.4208667	NA	INTERGENIC(MODIFIER||||||||||1)	NA	NA	-
2	Chr02	32794312	NA	A	T	177	PASS	82	4,4,47,27	24	-112	1	2	NA	NA	NA	NA	NA	NA	NA	NA	0.47,0.22,1,1	FALSE	NA	NA	NA	NA	-1.476803	NA	0.4028582	NA	INTERGENIC(MODIFIER||||||||||1)	NA	NA	-
2	Chr02	32794422	NA	AG	AGG	132	PASS	93	28,14,23,4	35	135	0.5	1	NA	27,0.290323	NA	NA	NA	NA	NA	NA	0.1,1,1,0.11	TRUE	NA	NA	NA	NA	NA	NA	0.3910493	NA	INTERGENIC(MODIFIER||||||||||1)	NA	NA	-
2	Chr02	32794477	NA	T	G	90	MaxDP	151	65,46,25,10	36	93	0.5	1	NA	NA	NA	NA	NA	NA	NA	NA	0.23,0.0058,0.055,0.39	FALSE	NA	NA	NA	NA	1.18265	NA	0.2304307	NA	INTERGENIC(MODIFIER||||||||||1)	NA	NA	-
2	Chr02	32794489	NA	A	G	5.46	MaxDP;Qual	152	77,52,12,11	37	7.8	0.4999	1	NA	NA	NA	NA	NA	NA	NA	NA	0.5,0.024,1,1	FALSE	NA	NA	NA	NA	-0.7300867	NA	0.06025814	NA	INTERGENIC(MODIFIER||||||||||1)	NA	NA	-
2	Chr02	32794492	NA	C	G	25	MaxDP	155	76,54,14,11	37	28	0.5	1	NA	NA	NA	NA	NA	NA	NA	NA	0.83,0.0016,1,1	FALSE	NA	NA	NA	NA	-0.5229921	NA	0.03107667	NA	INTERGENIC(MODIFIER||||||||||1)	NA	NA	-
2	Chr02	32794505	NA	C	G	12.3	MaxDP	166	76,60,17,10	37	15.1	0.5	1	NA	NA	NA	NA	NA	NA	NA	NA	0.53,1,0.31,0.39	FALSE	NA	NA	NA	NA	-1.26106	NA	0.2616721	NA	INTERGENIC(MODIFIER||||||||||1)	NA	NA	-
2	Chr02	32794574	NA	A	G	43	MaxDP	162	71,63,13,14	42	46	0.5	1	NA	NA	NA	NA	NA	NA	NA	NA	0.68,0.0002,1,0.4	FALSE	NA	NA	NA	NA	-0.4275931	NA	0.1964705	NA	INTERGENIC(MODIFIER||||||||||1)	NA	NA	-
2	Chr02	32794597	NA	C	T	80	MaxDP	154	62,62,16,12	42	83	0.5	1	NA	NA	NA	NA	NA	NA	NA	NA	0.54,0.47,0.47,0.046	FALSE	NA	NA	NA	NA	-0.392111	NA	0.2012673	NA	INTERGENIC(MODIFIER||||||||||1)	NA	NA	-
2	Chr02	32794612	NA	C	G	146	MaxDP	149	58,54,21,15	40	149	0.5	1	NA	NA	NA	NA	NA	NA	NA	NA	0.57,0.0016,1,1	FALSE	NA	NA	NA	NA	3.153075	NA	0.2254398	NA	INTERGENIC(MODIFIER||||||||||1)	NA	NA	-
2	Chr02	32794630	NA	T	A	153	MaxDP	134	54,46,17,17	39	156	0.5	1	NA	NA	NA	NA	NA	NA	NA	NA	0.7,1,0.017,0.27	FALSE	NA	NA	NA	NA	-1.106986	NA	0.1276352	NA	INTERGENIC(MODIFIER||||||||||1)	NA	NA	-
2	Chr02	32794699	NA	A	G	225	PASS	99	13,13,35,36	30	165	0.5	1	NA	NA	NA	NA	NA	NA	NA	NA	1,0.2,0.007,1	FALSE	NA	NA	NA	NA	-0.5334615	NA	0.4315511	NA	INTERGENIC(MODIFIER||||||||||1)	NA	NA	-
2	Chr02	32794719	NA	G	T	110	PASS	92	34,36,10,12	27	113	0.5	1	NA	NA	NA	NA	NA	NA	NA	NA	0.81,1,1,1	FALSE	NA	NA	NA	NA	0.3615646	NA	0.1227487	NA	INTERGENIC(MODIFIER||||||||||1)	NA	NA	-
2	Chr02	32794723	NA	G	A	198	PASS	93	24,25,18,21	27	201	0.5	1	NA	NA	NA	NA	NA	NA	NA	NA	0.83,1,0.13,0.47	FALSE	NA	NA	NA	NA	-1.427954	NA	0.213953	NA	INTERGENIC(MODIFIER||||||||||1)	NA	NA	-
2	Chr02	32794734	NA	T	C	195	PASS	96	12,18,31,33	27	167	0.5	1	NA	NA	NA	NA	NA	NA	NA	NA	0.51,0.25,0.042,1	FALSE	NA	NA	NA	NA	1.382938	NA	0.06428646	NA	INTERGENIC(MODIFIER||||||||||1)	NA	NA	-
2	Chr02	32794735	NA	G	A	206	PASS	96	23,28,21,24	27	209	0.5	1	NA	NA	NA	NA	NA	NA	NA	NA	1,1,1,1	FALSE	NA	NA	NA	NA	3.076291	NA	0.165123	NA	INTERGENIC(MODIFIER||||||||||1)	NA	NA	-
2	Chr02	32794754	NA	C	G	149	PASS	102	38,32,13,19	28	152	0.5	1	NA	NA	NA	NA	NA	NA	NA	NA	0.29,1,0.44,1	FALSE	NA	NA	NA	NA	-2.729693	NA	0.0780613	NA	INTERGENIC(MODIFIER||||||||||1)	NA	NA	-
2	Chr02	32794793	NA	T	C	225	PASS	102	6,15,38,41	29	40	0.5	1	NA	NA	NA	NA	NA	NA	NA	NA	0.14,1,1,0.066	FALSE	NA	NA	NA	NA	-4.857565	NA	0.2366751	NA	INTERGENIC(MODIFIER||||||||||1)	NA	NA	-
2	Chr02	32794881	NA	G	A	5.46	MaxDP;Qual	149	54,66,14,14	36	7.8	0.4999	1	NA	NA	NA	NA	NA	NA	NA	NA	0.68,1,7.8e-07,1	FALSE	NA	NA	NA	NA	-0.8396378	NA	0.2384942	NA	INTERGENIC(MODIFIER||||||||||1)	NA	NA	-
2	Chr02	32794888	NA	T	A	225	MaxDP	144	47,44,20,29	37	225	0.5	1	NA	NA	NA	NA	NA	NA	NA	NA	0.29,1,0.015,1	FALSE	NA	NA	NA	NA	-2.455266	NA	0.1178365	NA	INTERGENIC(MODIFIER||||||||||1)	NA	NA	-
2	Chr02	32794892	NA	T	A	225	MaxDP	144	30,33,39,40	37	225	0.5	1	NA	NA	NA	NA	NA	NA	NA	NA	0.87,0.36,0.47,0.34	FALSE	NA	NA	NA	NA	-0.854087	NA	0.09345727	NA	INTERGENIC(MODIFIER||||||||||1)	NA	NA	-
2	Chr02	32794972	NA	T	A	39	MaxDP	130	44,59,9,16	37	42	0.5	1	NA	NA	NA	NA	NA	NA	NA	NA	0.65,1,5.8e-05,1	FALSE	NA	NA	NA	NA	-1.166028	NA	0.02840051	NA	INTERGENIC(MODIFIER||||||||||1)	NA	NA	-
2	Chr02	32795010	NA	T	C	146	PASS	102	29,33,15,22	37	149	0.5	1	NA	NA	NA	NA	NA	NA	NA	NA	0.68,0.11,7.6e-12,1	FALSE	NA	NA	NA	NA	1.413972	NA	0.2410419	NA	INTERGENIC(MODIFIER||||||||||1)	NA	NA	-
2	Chr02	32795036	NA	A	T	225	PASS	76	12,8,16,36	38	192	0.5	1	NA	NA	NA	NA	NA	NA	NA	NA	0.032,1,1.5e-09,0.36	FALSE	NA	NA	NA	NA	4.331135	NA	0.1648873	NA	INTERGENIC(MODIFIER||||||||||1)	NA	NA	-
2	Chr02	32795063	NA	A	G	225	PASS	65	14,9,12,27	37	225	0.5	1	NA	NA	NA	NA	NA	NA	NA	NA	0.033,1,1.9e-13,1	FALSE	NA	NA	NA	NA	4.094779	NA	0.002775321	NA	INTERGENIC(MODIFIER||||||||||1)	NA	NA	-
2	Chr02	32795201	NA	T	A	90	PASS	37	12,6,7,11	39	93	0.5	1	NA	NA	NA	NA	NA	NA	NA	NA	0.18,0.0024,3e-12,1	FALSE	NA	NA	NA	NA	-2.325437	NA	0.1746067	NA	INTERGENIC(MODIFIER||||||||||1)	NA	NA	-
2	Chr02	32795230	NA	T	C	32	PASS	47	14,19,9,3	36	35	0.5	1	NA	NA	NA	NA	NA	NA	NA	NA	0.091,1,0.00031,1	FALSE	NA	NA	NA	NA	-2.451136	NA	0.1552572	NA	INTERGENIC(MODIFIER||||||||||1)	NA	NA	-
2	Chr02	32795259	NA	G	C	67	PASS	59	24,16,4,15	36	70	0.5	1	NA	NA	NA	NA	NA	NA	NA	NA	0.0061,0.18,0.0018,1	FALSE	NA	NA	NA	NA	-0.2676654	NA	0.1843591	NA	INTERGENIC(MODIFIER||||||||||1)	NA	NA	-
2	Chr02	32795315	NA	A	T	170	PASS	75	17,11,14,32	36	173	0.5	1	NA	NA	NA	NA	NA	NA	NA	NA	0.015,0.064,7.4e-18,1	FALSE	NA	NA	NA	NA	1.699699	NA	0.3507616	NA	INTERGENIC(MODIFIER||||||||||1)	NA	NA	-
2	Chr02	32795332	NA	G	A	171	PASS	78	17,18,13,29	36	174	0.5	1	NA	NA	NA	NA	NA	NA	NA	NA	0.16,1,1.4e-08,1	FALSE	NA	NA	NA	NA	1.856784	NA	0.2247688	NA	INTERGENIC(MODIFIER||||||||||1)	NA	NA	-
2	Chr02	32795419	NA	C	A	87	PASS	79	18,26,3,32	32	90	0.5	1	NA	NA	NA	NA	NA	NA	NA	NA	0.0017,0.013,0.22,0.43	FALSE	NA	NA	NA	NA	0.8734308	NA	0.2600311	NA	INTERGENIC(MODIFIER||||||||||1)	NA	NA	-
2	Chr02	32795540	NA	C	A	29	PASS	41	10,13,3,13	40	32	0.5	1	NA	NA	NA	NA	NA	NA	NA	NA	0.17,0.27,8.2e-16,0.13	FALSE	NA	NA	NA	NA	-0.8137323	NA	0.1367207	NA	INTERGENIC(MODIFIER||||||||||1)	NA	NA	-
2	Chr02	32795589	NA	T	G	6.98	Qual	34	9,10,6,8	39	9.53	0.4999	1	NA	NA	NA	NA	NA	NA	NA	NA	1,0.3,4.4e-13,1	FALSE	NA	NA	NA	NA	-0.6738792	NA	0.07410939	NA	INTERGENIC(MODIFIER||||||||||1)	NA	NA	-
2	Chr02	32795594	NA	G	C	5.46	Qual	35	8,12,7,8	40	7.8	0.4999	1	NA	NA	NA	NA	NA	NA	NA	NA	0.74,1,4.9e-14,1	FALSE	NA	NA	NA	NA	-0.5833333	NA	0.08127519	NA	INTERGENIC(MODIFIER||||||||||1)	NA	NA	-
2	Chr02	32797203	NA	G	A	222	PASS	20	0,0,10,10	46	-87	1	2	NA	NA	NA	NA	NA	NA	NA	NA	NA	FALSE	NA	NA	NA	NA	NA	NA	0.1973554	NA	INTERGENIC(MODIFIER||||||||||1)	NA	NA	-
2	Chr02	32798122	NA	A	G	6.2	Qual	19	5,9,2,2	46	8.65	0.4999	1	NA	NA	NA	NA	NA	NA	NA	NA	1,1,2.9e-07,1	FALSE	NA	NA	NA	NA	0.6902925	NA	0.07063145	NA	INTERGENIC(MODIFIER||||||||||1)	NA	NA	-
2	Chr02	32798138	NA	A	C	3.01	Qual	21	7,9,2,2	46	4.77	0.4997	1	NA	NA	NA	NA	NA	NA	NA	NA	1,1,4.4e-08,1	FALSE	NA	NA	NA	NA	0.9921567	NA	0.0706484	NA	INTERGENIC(MODIFIER||||||||||1)	NA	NA	-
2	Chr02	32798342	NA	TCCCCCCCCCC	TCCCCCCCCC	33.5	PASS	18	0,1,5,9	44	-67.5	1	2	NA	14,0.777778	NA	NA	NA	NA	NA	NA	1,1,1,1	TRUE	NA	NA	NA	NA	NA	NA	0.05668755	NA	INTERGENIC(MODIFIER||||||||||1)	NA	NA	-
2	Chr02	32799926	NA	A	G	29	PASS	15	6,6,2,1	48	32	0.5	1	NA	NA	NA	NA	NA	NA	NA	NA	1,1,3.9e-06,0.49	FALSE	NA	NA	NA	NA	-1.226869	NA	0.065085	NA	INTERGENIC(MODIFIER||||||||||1)	NA	NA	-
2	Chr02	32800012	NA	G	A	27	PASS	22	8,9,3,1	46	30	0.5	1	NA	NA	NA	NA	NA	NA	NA	NA	0.59,0.15,0.1,1	FALSE	NA	NA	NA	NA	1.20909	NA	0.08050644	NA	INTERGENIC(MODIFIER||||||||||1)	NA	NA	-
2	Chr02	32800052	NA	G	A	4.13	Qual	20	8,8,1,2	46	6.2	0.4998	1	NA	NA	NA	NA	NA	NA	NA	NA	1,1,0.0011,1	FALSE	NA	NA	NA	NA	-1.732953	NA	0.04034274	NA	INTERGENIC(MODIFIER||||||||||1)	NA	NA	-
2	Chr02	32800071	NA	G	A	16.1	PASS	15	7,4,1,2	45	19.1	0.5	1	NA	NA	NA	NA	NA	NA	NA	NA	0.54,1,0.0054,1	FALSE	NA	NA	NA	NA	-0.7784989	NA	0.06719287	NA	INTERGENIC(MODIFIER||||||||||1)	NA	NA	-
2	Chr02	32800176	NA	C	T	196	PASS	13	1,0,7,5	45	-52	1	2	NA	NA	NA	NA	NA	NA	NA	NA	1,1,1,0.29	FALSE	NA	NA	NA	NA	-1.469937	NA	0.08716846	NA	INTERGENIC(MODIFIER||||||||||1)	NA	NA	-
2	Chr02	32800743	NA	G	A	222	PASS	19	0,0,12,7	46	-84	1	2	NA	NA	NA	NA	NA	NA	NA	NA	NA	FALSE	NA	NA	NA	NA	NA	NA	0.1513414	NA	INTERGENIC(MODIFIER||||||||||1)	NA	NA	-
2	Chr02	32801300	NA	T	C	18.1	PASS	21	9,8,2,1	49	21	0.5	1	NA	NA	NA	NA	NA	NA	NA	NA	1,1,8.2e-08,1	FALSE	NA	NA	NA	NA	-1.164364	NA	0.03881056	NA	INTERGENIC(MODIFIER||||||||||1)	NA	NA	-
2	Chr02	32802668	NA	CT	C	14.6	PASS	18	8,7,2,1	49	17.6	0.5	1	NA	3,0.166667	NA	NA	NA	NA	NA	NA	1,1.7e-07,0.0004,1	TRUE	NA	NA	NA	NA	NA	NA	0.1406312	NA	INTERGENIC(MODIFIER||||||||||1)	NA	NA	-
2	Chr02	32802759	NA	A	T	4.13	Qual	13	4,7,2,0	49	6.2	0.4998	1	NA	NA	NA	NA	NA	NA	NA	NA	0.19,1,0.00086,1	FALSE	NA	NA	NA	NA	0.4934638	NA	0.0304	NA	INTERGENIC(MODIFIER||||||||||1)	NA	NA	-
2	Chr02	32802872	NA	T	G	8.64	Qual	10	2,6,1,1	48	11.3	0.5	1	NA	NA	NA	NA	NA	NA	NA	NA	1,1,0.00042,0.31	FALSE	NA	NA	NA	NA	-1.436141	NA	0.056	NA	INTERGENIC(MODIFIER||||||||||1)	NA	NA	-
2	Chr02	32802928	NA	T	C	29	PASS	15	2,9,2,1	48	32	0.5	1	NA	NA	NA	NA	NA	NA	NA	NA	0.18,1,0.00035,1	FALSE	NA	NA	NA	NA	0	NA	0.06568498	NA	INTERGENIC(MODIFIER||||||||||1)	NA	NA	-
2	Chr02	32803065	NA	T	C	29	PASS	16	10,3,1,2	49	32	0.5	1	NA	NA	NA	NA	NA	NA	NA	NA	0.21,1,0.00098,0.37	FALSE	NA	NA	NA	NA	1.076276	NA	0.0598336	NA	INTERGENIC(MODIFIER||||||||||1)	NA	NA	-
2	Chr02	32804402	NA	C	T	37	PASS	15	4,7,1,2	49	40	0.5	1	NA	NA	NA	NA	NA	NA	NA	NA	1,1,0,1	FALSE	NA	NA	NA	NA	-1.712698	NA	0.06733367	NA	INTERGENIC(MODIFIER||||||||||1)	NA	NA	-
2	Chr02	32804891	NA	C	T	24	PASS	18	8,7,2,1	49	27	0.5	1	NA	NA	NA	NA	NA	NA	NA	NA	1,1,4.9e-05,0.013	FALSE	NA	NA	NA	NA	-1.303168	NA	0.04340713	NA	INTERGENIC(MODIFIER||||||||||1)	NA	NA	-
2	Chr02	32805547	NA	A	G	60	PASS	24	9,10,4,1	49	63	0.5	1	NA	NA	NA	NA	NA	NA	NA	NA	0.33,1,5.8e-09,1	FALSE	NA	NA	NA	NA	-0.7108186	NA	0.03950616	NA	INTERGENIC(MODIFIER||||||||||1)	NA	NA	-
2	Chr02	32805809	NA	A	G	37	PASS	22	10,8,1,3	49	40	0.5	1	NA	NA	NA	NA	NA	NA	NA	NA	0.59,0.15,4.2e-07,1	FALSE	NA	NA	NA	NA	-1.489699	NA	0.07635114	NA	INTERGENIC(MODIFIER||||||||||1)	NA	NA	-
2	Chr02	32806734	NA	A	G	57	PASS	21	7,8,4,1	48	60	0.5	1	NA	NA	NA	NA	NA	NA	NA	NA	0.32,0.028,2.1e-10,1	FALSE	NA	NA	NA	NA	-1.83303	NA	0.08771879	NA	INTERGENIC(MODIFIER||||||||||1)	NA	NA	-
2	Chr02	32806909	NA	G	A	222	PASS	21	0,0,10,8	47	-81	1	2	NA	NA	NA	NA	NA	NA	NA	NA	NA	FALSE	NA	NA	NA	NA	NA	NA	0.1726487	NA	INTERGENIC(MODIFIER||||||||||1)	NA	NA	-
2	Chr02	32813196	NA	A	G	134	PASS	13	0,0,5,7	25	-63	1	2	NA	NA	NA	NA	NA	NA	NA	NA	NA	FALSE	NA	NA	NA	NA	NA	NA	0.03760116	NA	INTERGENIC(MODIFIER||||||||||1)	NA	NA	-
2	Chr02	32813342	NA	T	C	222	PASS	20	0,0,5,15	39	-87	1	2	NA	NA	NA	NA	NA	NA	NA	NA	NA	FALSE	NA	NA	NA	NA	NA	NA	0.1915498	NA	INTERGENIC(MODIFIER||||||||||1)	NA	NA	-
2	Chr02	32817095	NA	C	G	65	PASS	14	0,0,7,7	14	-69	1	2	NA	NA	NA	NA	NA	NA	NA	NA	NA	FALSE	NA	NA	NA	NA	NA	NA	0.1247444	NA	INTERGENIC(MODIFIER||||||||||1)	NA	NA	-
2	Chr02	32822388	NA	C	T	25	PASS	18	6,8,2,2	46	28	0.5	1	NA	NA	NA	NA	NA	NA	NA	NA	1,1,4.6e-20,1	FALSE	NA	NA	NA	NA	-1.539883	NA	0.06733668	NA	INTERGENIC(MODIFIER||||||||||1)	NA	NA	-
2	Chr02	32822389	NA	A	G	25	PASS	18	6,8,2,2	46	28	0.5	1	NA	NA	NA	NA	NA	NA	NA	NA	1,1,4.6e-20,1	FALSE	NA	NA	NA	NA	-1.539883	NA	0.06733668	NA	INTERGENIC(MODIFIER||||||||||1)	NA	NA	-
2	Chr02	32822472	NA	G	A	28	PASS	18	5,8,2,2	46	31	0.5	1	NA	NA	NA	NA	NA	NA	NA	NA	1,1,6.7e-21,1	FALSE	NA	NA	NA	NA	1.755029	NA	0.06733668	NA	INTERGENIC(MODIFIER||||||||||1)	NA	NA	-
2	Chr02	32823129	NA	T	C	5.46	Qual	18	8,6,3,0	49	7.8	0.4999	1	NA	NA	NA	NA	NA	NA	NA	NA	0.51,0.39,8.4e-05,0.13	FALSE	NA	NA	NA	NA	-0.3149704	NA	0.05748775	NA	INTERGENIC(MODIFIER||||||||||1)	NA	NA	-
2	Chr02	32823669	NA	G	C	17.1	PASS	17	7,7,0,3	43	20.1	0.5	1	NA	NA	NA	NA	NA	NA	NA	NA	0.23,0.47,0.013,1	FALSE	NA	NA	NA	NA	-0.5669467	NA	0.06619718	NA	INTERGENIC(MODIFIER||||||||||1)	NA	NA	-
2	Chr02	32823709	NA	T	G	222	PASS	18	0,0,8,9	45	-78	1	2	NA	NA	NA	NA	NA	NA	NA	NA	NA	FALSE	NA	NA	NA	NA	NA	NA	0.1809569	NA	INTERGENIC(MODIFIER||||||||||1)	NA	NA	-
2	Chr02	32824484	NA	T	G	26	PASS	25	13,8,1,3	49	29	0.5	1	NA	NA	NA	NA	NA	NA	NA	NA	0.29,0.41,1.4e-22,1	FALSE	NA	NA	NA	NA	0.1853123	NA	0.06129732	NA	INTERGENIC(MODIFIER||||||||||1)	NA	NA	-
2	Chr02	32826775	NA	A	T	94	PASS	42	17,12,8,4	45	97	0.5	1	NA	NA	NA	NA	NA	NA	NA	NA	0.73,1,1.4e-10,0.073	FALSE	NA	NA	NA	NA	-2.936975	NA	0.1399651	NA	INTERGENIC(MODIFIER||||||||||1)	NA	NA	-
2	Chr02	32828007	NA	A	G	4.13	Qual	38	16,15,3,4	42	6.2	0.4998	1	NA	NA	NA	NA	NA	NA	NA	NA	1,1,0.0011,0.0011	FALSE	NA	NA	NA	NA	-3.727895	NA	0.01179671	NA	INTERGENIC(MODIFIER||||||||||1)	NA	NA	-
2	Chr02	32828014	NA	T	A	7.8	Qual	38	15,16,3,4	42	10.4	0.5	1	NA	NA	NA	NA	NA	NA	NA	NA	1,1,0.0011,0.27	FALSE	NA	NA	NA	NA	-3.238373	NA	0.01093326	NA	INTERGENIC(MODIFIER||||||||||1)	NA	NA	-
2	Chr02	32828944	NA	A	G	216	PASS	56	23,14,9,9	47	219	0.5	1	NA	NA	NA	NA	NA	NA	NA	NA	0.56,0.13,0.0012,0.25	FALSE	NA	NA	NA	NA	2.035895	NA	0.1698774	NA	INTERGENIC(MODIFIER||||||||||1)	NA	NA	-
2	Chr02	32829581	NA	T	C	53	PASS	49	21,18,7,3	44	56	0.5	1	NA	NA	NA	NA	NA	NA	NA	NA	0.48,0.14,1.7e-07,1	FALSE	NA	NA	NA	NA	0.3597007	NA	0.1048427	NA	INTERGENIC(MODIFIER||||||||||1)	NA	NA	-
2	Chr02	32829625	NA	G	T	225	PASS	49	16,14,7,12	42	225	0.5	1	NA	NA	NA	NA	NA	NA	NA	NA	0.38,1,1,1	FALSE	NA	NA	NA	NA	-0.01025978	NA	0.1796941	NA	INTERGENIC(MODIFIER||||||||||1)	NA	NA	-
2	Chr02	32829993	NA	T	C	222	PASS	61	4,6,28,20	33	-94	1	2	NA	NA	NA	NA	NA	NA	NA	NA	0.32,0.38,1,1	FALSE	NA	NA	NA	NA	0.5454938	NA	0.1949662	NA	INTERGENIC(MODIFIER||||||||||1)	NA	NA	-
2	Chr02	32830319	NA	T	A	208	PASS	64	24,19,13,7	44	211	0.5	1	NA	NA	NA	NA	NA	NA	NA	NA	0.59,0.003,1,1	FALSE	NA	NA	NA	NA	1.100038	NA	0.1420222	NA	INTERGENIC(MODIFIER||||||||||1)	NA	NA	-
2	Chr02	32830400	NA	G	T	225	PASS	69	23,23,10,13	44	225	0.5	1	NA	NA	NA	NA	NA	NA	NA	NA	0.8,0.41,1,0.3	FALSE	NA	NA	NA	NA	-1.062882	NA	0.2013776	NA	INTERGENIC(MODIFIER||||||||||1)	NA	NA	-
2	Chr02	32830913	NA	A	G	38	PASS	55	26,20,3,5	42	41	0.5	1	NA	NA	NA	NA	NA	NA	NA	NA	0.45,0.24,0.24,1	FALSE	NA	NA	NA	NA	0.9374456	NA	0.1174403	NA	INTERGENIC(MODIFIER||||||||||1)	NA	NA	-
2	Chr02	32831487	NA	C	G	225	PASS	49	10,8,18,11	42	195	0.5	1	NA	NA	NA	NA	NA	NA	NA	NA	0.76,0.47,1,0.45	FALSE	NA	NA	NA	NA	-0.6674744	NA	0.2505034	NA	INTERGENIC(MODIFIER||||||||||1)	NA	NA	-
2	Chr02	32832229	NA	A	AAACC	98.5	PASS	37	12,14,4,5	46	101	0.5	1	NA	9,0.243243	NA	NA	NA	NA	NA	NA	1,1,1.4e-09,1	TRUE	NA	NA	NA	NA	NA	NA	0.2064732	NA	INTERGENIC(MODIFIER||||||||||1)	NA	NA	-
2	Chr02	32832939	NA	C	T	20	PASS	38	15,15,0,8	43	23	0.5	1	NA	NA	NA	NA	NA	NA	NA	NA	0.013,1,0.0018,1	FALSE	NA	NA	NA	NA	-0.3043488	NA	0.1082526	NA	INTERGENIC(MODIFIER||||||||||1)	NA	NA	-
2	Chr02	32833318	NA	C	T	116	PASS	43	16,16,8,3	42	119	0.5	1	NA	NA	NA	NA	NA	NA	NA	NA	0.29,1,0.11,1	FALSE	NA	NA	NA	NA	-1.962375	NA	0.07611046	NA	INTERGENIC(MODIFIER||||||||||1)	NA	NA	-
2	Chr02	32833407	NA	T	C	152	PASS	44	8,15,12,9	39	155	0.5	1	NA	NA	NA	NA	NA	NA	NA	NA	0.23,1,3.6e-07,1	FALSE	NA	NA	NA	NA	-0.2349691	NA	0.09541279	NA	INTERGENIC(MODIFIER||||||||||1)	NA	NA	-
2	Chr02	32833433	NA	T	G	66	PASS	41	8,15,11,7	41	69	0.5	1	NA	NA	NA	NA	NA	NA	NA	NA	0.12,0.39,9e-13,1	FALSE	NA	NA	NA	NA	1.615626	NA	0.1769334	NA	INTERGENIC(MODIFIER||||||||||1)	NA	NA	-
2	Chr02	32833699	NA	C	A	64	PASS	27	6,12,4,4	45	67	0.5	1	NA	NA	NA	NA	NA	NA	NA	NA	0.66,1,4e-07,0.41	FALSE	NA	NA	NA	NA	-0.8055556	NA	0.1208308	NA	INTERGENIC(MODIFIER||||||||||1)	NA	NA	-
2	Chr02	32833782	NA	T	A	221	PASS	56	11,17,17,10	41	223	0.5	1	NA	NA	NA	NA	NA	NA	NA	NA	0.11,1,0.00059,1	FALSE	NA	NA	NA	NA	-0.412479	NA	0.2573709	NA	INTERGENIC(MODIFIER||||||||||1)	NA	NA	-
2	Chr02	32833995	NA	T	C	41	PASS	39	10,12,2,8	43	44	0.5	1	NA	NA	NA	NA	NA	NA	NA	NA	0.25,1,3.2e-07,1	FALSE	NA	NA	NA	NA	-0.6708204	NA	0.1241864	NA	INTERGENIC(MODIFIER||||||||||1)	NA	NA	-
2	Chr02	32834115	NA	T	C	225	PASS	35	12,5,8,9	45	225	0.5	1	NA	NA	NA	NA	NA	NA	NA	NA	0.3,0.17,2.6e-07,1	FALSE	NA	NA	NA	NA	0.1377741	NA	0.173242	NA	INTERGENIC(MODIFIER||||||||||1)	NA	NA	-
2	Chr02	32834178	NA	C	T	144	PASS	35	10,8,4,11	41	147	0.5	1	NA	NA	NA	NA	NA	NA	NA	NA	0.16,0.17,5e-05,0.21	FALSE	NA	NA	NA	NA	0.235008	NA	0.149283	NA	INTERGENIC(MODIFIER||||||||||1)	NA	NA	-
2	Chr02	32834221	NA	T	C	129	PASS	29	6,9,4,9	41	132	0.5	1	NA	NA	NA	NA	NA	NA	NA	NA	0.71,1,6.9e-09,1	FALSE	NA	NA	NA	NA	0.2303267	NA	0.0645682	NA	INTERGENIC(MODIFIER||||||||||1)	NA	NA	-
2	Chr02	32834252	NA	C	G	111	PASS	36	7,14,4,11	43	114	0.5	1	NA	NA	NA	NA	NA	NA	NA	NA	0.73,0.023,5.3e-11,1	FALSE	NA	NA	NA	NA	1.893156	NA	0.1651931	NA	INTERGENIC(MODIFIER||||||||||1)	NA	NA	-
2	Chr02	32834324	NA	A	C	61	PASS	29	9,12,1,7	45	64	0.5	1	NA	NA	NA	NA	NA	NA	NA	NA	0.2,0.32,7.3e-12,1	FALSE	NA	NA	NA	NA	0.5123475	NA	0.1181419	NA	INTERGENIC(MODIFIER||||||||||1)	NA	NA	-
2	Chr02	32834359	NA	G	T	26	PASS	25	9,10,0,6	45	29	0.5	1	NA	NA	NA	NA	NA	NA	NA	NA	0.057,1,3.7e-11,0.3	FALSE	NA	NA	NA	NA	0.2863281	NA	0.06164088	NA	INTERGENIC(MODIFIER||||||||||1)	NA	NA	-
2	Chr02	32834586	NA	T	C	51	PASS	34	15,12,1,6	47	54	0.5	1	NA	NA	NA	NA	NA	NA	NA	NA	0.09,0.021,9.5e-08,1	FALSE	NA	NA	NA	NA	0.6388766	NA	0.1108307	NA	INTERGENIC(MODIFIER||||||||||1)	NA	NA	-
2	Chr02	32834592	NA	C	T	4.13	Qual	35	16,15,1,3	47	6.2	0.4998	1	NA	NA	NA	NA	NA	NA	NA	NA	0.6,1,0.059,1	FALSE	NA	NA	NA	NA	0.6480948	NA	0.05617752	NA	INTERGENIC(MODIFIER||||||||||1)	NA	NA	-
2	Chr02	32835311	NA	G	T	222	PASS	18	0,0,10,7	46	-78	1	2	NA	NA	NA	NA	NA	NA	NA	NA	NA	FALSE	NA	NA	NA	NA	NA	NA	0.09385948	NA	INTERGENIC(MODIFIER||||||||||1)	NA	NA	-
2	Chr02	32835853	NA	G	A	44.8	PASS	28	12,4,6,5	13	-33	1	2	NA	NA	NA	NA	NA	NA	NA	NA	0.41,1,1,0.11	FALSE	NA	NA	NA	NA	0.6168297	NA	0.09253523	NA	INTERGENIC(MODIFIER||||||||||1)	NA	NA	-
2	Chr02	32842483	NA	C	T	34	PASS	20	9,7,4,0	26	37	0.5	1	NA	NA	NA	NA	NA	NA	NA	NA	0.25,1,1,1	FALSE	NA	NA	NA	NA	0.3307189	NA	0.07792673	NA	INTERGENIC(MODIFIER||||||||||1)	NA	NA	-
2	Chr02	32843467	NA	G	T	160	PASS	26	9,6,4,7	42	163	0.5	1	NA	NA	NA	NA	NA	NA	NA	NA	0.43,1,7.1e-05,0.0035	FALSE	NA	NA	NA	NA	-3.632995	NA	0.06759616	NA	INTERGENIC(MODIFIER||||||||||1)	NA	NA	-
2	Chr02	32843535	NA	C	T	225	PASS	43	9,9,11,14	43	225	0.5	1	NA	NA	NA	NA	NA	NA	NA	NA	0.76,1,6.1e-08,0.45	FALSE	NA	NA	NA	NA	0.06154574	NA	0.08628527	NA	INTERGENIC(MODIFIER||||||||||1)	NA	NA	-
2	Chr02	32843807	NA	A	T	216	PASS	42	14,9,8,9	46	219	0.5	1	NA	NA	NA	NA	NA	NA	NA	NA	0.52,1,1.9e-07,1	FALSE	NA	NA	NA	NA	2.134052	NA	0.1642549	NA	INTERGENIC(MODIFIER||||||||||1)	NA	NA	-
2	Chr02	32843900	NA	G	A	58	PASS	38	19,9,8,2	45	61	0.5	1	NA	NA	NA	NA	NA	NA	NA	NA	0.69,1,3e-13,1	FALSE	NA	NA	NA	NA	-0.04972452	NA	0.1389835	NA	INTERGENIC(MODIFIER||||||||||1)	NA	NA	-
2	Chr02	32843946	NA	A	G	49	PASS	40	13,15,9,3	43	52	0.5	1	NA	NA	NA	NA	NA	NA	NA	NA	0.17,0.36,1.8e-12,1	FALSE	NA	NA	NA	NA	0.5164962	NA	0.1404787	NA	INTERGENIC(MODIFIER||||||||||1)	NA	NA	-
2	Chr02	32843964	NA	C	T	50	PASS	43	12,17,10,3	42	53	0.5	1	NA	NA	NA	NA	NA	NA	NA	NA	0.047,1,2.2e-13,0.21	FALSE	NA	NA	NA	NA	0.9250488	NA	0.1526796	NA	INTERGENIC(MODIFIER||||||||||1)	NA	NA	-
2	Chr02	32844034	NA	T	A	79	PASS	45	9,14,11,10	37	82	0.5	1	NA	NA	NA	NA	NA	NA	NA	NA	0.55,0.037,4.9e-18,1	FALSE	NA	NA	NA	NA	-2.608157	NA	0.1903294	NA	INTERGENIC(MODIFIER||||||||||1)	NA	NA	-
2	Chr02	32844043	NA	A	G	134	PASS	44	7,14,13,10	36	137	0.5	1	NA	NA	NA	NA	NA	NA	NA	NA	0.14,1,3.6e-16,1	FALSE	NA	NA	NA	NA	-2.067728	NA	0.0986409	NA	INTERGENIC(MODIFIER||||||||||1)	NA	NA	-
2	Chr02	32844062	NA	G	C	222	PASS	41	0,0,19,22	36	-150	1	2	NA	NA	NA	NA	NA	NA	NA	NA	NA	FALSE	NA	NA	NA	NA	NA	NA	0.3123989	NA	INTERGENIC(MODIFIER||||||||||1)	NA	NA	-
2	Chr02	32844123	NA	G	A	182	PASS	47	8,12,15,12	35	185	0.5	1	NA	NA	NA	NA	NA	NA	NA	NA	0.38,1,3.3e-10,1	FALSE	NA	NA	NA	NA	1.495402	NA	0.1644449	NA	INTERGENIC(MODIFIER||||||||||1)	NA	NA	-
2	Chr02	32844162	NA	A	T	225	PASS	41	15,8,5,13	36	191	0.5	1	NA	NA	NA	NA	NA	NA	NA	NA	0.028,0.15,1,1	FALSE	NA	NA	NA	NA	-1.326653	NA	0.1774055	NA	INTERGENIC(MODIFIER||||||||||1)	NA	NA	-
2	Chr02	32844211	NA	C	T	47	PASS	31	7,14,7,3	42	50	0.5	1	NA	NA	NA	NA	NA	NA	NA	NA	0.12,0.12,7.8e-09,1	FALSE	NA	NA	NA	NA	1.500149	NA	0.135456	NA	INTERGENIC(MODIFIER||||||||||1)	NA	NA	-
2	Chr02	32844314	NA	C	T	34	PASS	29	10,11,4,3	44	37	0.5	1	NA	NA	NA	NA	NA	NA	NA	NA	1,0.39,9.7e-06,1	FALSE	NA	NA	NA	NA	-2.122232	NA	0.1104659	NA	INTERGENIC(MODIFIER||||||||||1)	NA	NA	-
2	Chr02	32844369	NA	G	A	204	PASS	39	8,11,12,8	42	207	0.5	1	NA	NA	NA	NA	NA	NA	NA	NA	0.34,1,1.8e-08,1	FALSE	NA	NA	NA	NA	-0.3231221	NA	0.191421	NA	INTERGENIC(MODIFIER||||||||||1)	NA	NA	-
2	Chr02	32844480	NA	A	T	80	PASS	55	20,17,7,11	41	83	0.5	1	NA	NA	NA	NA	NA	NA	NA	NA	0.39,1,1.4e-12,1	FALSE	NA	NA	NA	NA	2.55608	NA	0.1709048	NA	INTERGENIC(MODIFIER||||||||||1)	NA	NA	-
2	Chr02	32844487	NA	T	A	80	PASS	56	22,12,6,15	41	83	0.5	1	NA	NA	NA	NA	NA	NA	NA	NA	0.013,1,7.6e-25,1	FALSE	NA	NA	NA	NA	3.144301	NA	0.1914542	NA	INTERGENIC(MODIFIER||||||||||1)	NA	NA	-
2	Chr02	32844497	NA	T	A	60	PASS	58	24,12,5,14	42	63	0.5	1	NA	NA	NA	NA	NA	NA	NA	NA	0.0055,1,7.8e-28,1	FALSE	NA	NA	NA	NA	3.247915	NA	0.08813129	NA	INTERGENIC(MODIFIER||||||||||1)	NA	NA	-
2	Chr02	32844541	NA	C	A	27	PASS	46	21,12,5,8	43	30	0.5	1	NA	NA	NA	NA	NA	NA	NA	NA	0.19,1,2e-26,0.0032	FALSE	NA	NA	NA	NA	2.122425	NA	0.04714684	NA	INTERGENIC(MODIFIER||||||||||1)	NA	NA	-
2	Chr02	32845963	NA	G	A	3.01	Qual	25	10,5,3,6	40	4.77	0.4997	1	NA	NA	NA	NA	NA	NA	NA	NA	0.21,0.22,1.1e-14,0.42	FALSE	NA	NA	NA	NA	-1.013684	NA	0.1268865	NA	INTERGENIC(MODIFIER||||||||||1)	NA	NA	-
2	Chr02	32846101	NA	G	A	225	PASS	44	14,4,12,14	45	194	0.5	1	NA	NA	NA	NA	NA	NA	NA	NA	0.061,1,0.13,1	FALSE	NA	NA	NA	NA	0.7996616	NA	0.2073092	NA	INTERGENIC(MODIFIER||||||||||1)	NA	NA	-
2	Chr02	32846206	NA	GCCCC	GCCC	61.5	PASS	43	13,11,2,10	47	64.5	0.5	1	NA	12,0.279070	NA	NA	NA	NA	NA	NA	0.04,0.074,0.089,1	TRUE	NA	NA	NA	NA	NA	NA	0.2096026	NA	INTERGENIC(MODIFIER||||||||||1)	NA	NA	-
2	Chr02	32846259	NA	T	C	225	PASS	53	19,13,7,12	43	225	0.5	1	NA	NA	NA	NA	NA	NA	NA	NA	0.15,0.25,1,1	FALSE	NA	NA	NA	NA	0.964367	NA	0.1913123	NA	INTERGENIC(MODIFIER||||||||||1)	NA	NA	-
2	Chr02	32846330	NA	T	A	225	PASS	54	13,10,17,13	42	225	0.5	1	NA	NA	NA	NA	NA	NA	NA	NA	1,1,0.0053,1	FALSE	NA	NA	NA	NA	1.103683	NA	0.2285203	NA	INTERGENIC(MODIFIER||||||||||1)	NA	NA	-
2	Chr02	32846520	NA	T	G	225	PASS	49	9,8,20,10	43	223	0.5	1	NA	NA	NA	NA	NA	NA	NA	NA	0.37,0.32,0.0038,1	FALSE	NA	NA	NA	NA	-0.4981584	NA	0.256954	NA	INTERGENIC(MODIFIER||||||||||1)	NA	NA	-
2	Chr02	32846574	NA	AC	A	217	PASS	58	18,12,11,15	44	217	0.5	1	NA	27,0.465517	NA	NA	NA	NA	NA	NA	0.28,0.0068,1,1	TRUE	NA	NA	NA	NA	NA	NA	0.1191533	NA	INTERGENIC(MODIFIER||||||||||1)	NA	NA	-
2	Chr02	32846597	NA	C	T	225	PASS	53	10,19,12,10	43	225	0.5	1	NA	NA	NA	NA	NA	NA	NA	NA	0.17,1,0.36,0.2	FALSE	NA	NA	NA	NA	1.35983	NA	0.1756512	NA	INTERGENIC(MODIFIER||||||||||1)	NA	NA	-
2	Chr02	32846802	NA	C	A	59	PASS	40	10,18,5,6	40	62	0.5	1	NA	NA	NA	NA	NA	NA	NA	NA	0.72,0.03,0.0015,1	FALSE	NA	NA	NA	NA	1.388818	NA	0.07206919	NA	INTERGENIC(MODIFIER||||||||||1)	NA	NA	-
2	Chr02	32846806	NA	G	A	60	PASS	39	10,17,5,6	39	63	0.5	1	NA	NA	NA	NA	NA	NA	NA	NA	0.72,1,0.0021,1	FALSE	NA	NA	NA	NA	1.544975	NA	0.1041893	NA	INTERGENIC(MODIFIER||||||||||1)	NA	NA	-
2	Chr02	32846823	NA	C	T	10.4	PASS	40	9,23,4,4	39	13.2	0.5	1	NA	NA	NA	NA	NA	NA	NA	NA	0.4,0.079,0.067,0.36	FALSE	NA	NA	NA	NA	3.161479	NA	0.04301942	NA	INTERGENIC(MODIFIER||||||||||1)	NA	NA	-
2	Chr02	32847510	NA	T	A	55	PASS	21	8,8,1,4	48	58	0.5	1	NA	NA	NA	NA	NA	NA	NA	NA	0.34,1,0.00033,1	FALSE	NA	NA	NA	NA	0.2064307	NA	0.07467116	NA	INTERGENIC(MODIFIER||||||||||1)	NA	NA	-
2	Chr02	32847570	NA	A	T	32	PASS	25	10,10,1,4	48	35	0.5	1	NA	NA	NA	NA	NA	NA	NA	NA	0.34,0.48,6.6e-05,1	FALSE	NA	NA	NA	NA	1.528574	NA	0.08382119	NA	INTERGENIC(MODIFIER||||||||||1)	NA	NA	-
2	Chr02	32848921	NA	A	T	24	PASS	25	8,12,4,0	47	27	0.5	1	NA	NA	NA	NA	NA	NA	NA	NA	0.093,1,0.11,1	FALSE	NA	NA	NA	NA	-0.9682459	NA	0.03555881	NA	INTERGENIC(MODIFIER||||||||||1)	NA	NA	-
2	Chr02	32849716	NA	T	C	14.2	PASS	39	14,20,3,2	49	17.1	0.5	1	NA	NA	NA	NA	NA	NA	NA	NA	0.64,0.5,5.4e-07,1	FALSE	NA	NA	NA	NA	1.491298	NA	0.04446737	NA	INTERGENIC(MODIFIER||||||||||1)	NA	NA	-
2	Chr02	32853096	NA	C	T	225	PASS	28	2,1,13,12	46	-4.12	0.5008	1	NA	NA	NA	NA	NA	NA	NA	NA	1,0.3,0.097,0.24	FALSE	NA	NA	NA	NA	1.262728	NA	0.02754914	NA	INTERGENIC(MODIFIER||||||||||1)	NA	NA	-
2	Chr02	32855694	NA	A	G	4.77	Qual	15	6,6,1,2	43	6.99	0.4999	1	NA	NA	NA	NA	NA	NA	NA	NA	1,0.15,0.29,1	FALSE	NA	NA	NA	NA	0.3608439	NA	0.06365454	NA	INTERGENIC(MODIFIER||||||||||1)	NA	NA	-
2	Chr02	32856190	NA	C	A	7.8	Qual	19	8,8,0,3	48	10.4	0.5	1	NA	NA	NA	NA	NA	NA	NA	NA	0.23,1,2.7e-10,0.42	FALSE	NA	NA	NA	NA	0.8385255	NA	0.05498856	NA	INTERGENIC(MODIFIER||||||||||1)	NA	NA	-
2	Chr02	32856988	NA	G	A	3.54	Qual	17	6,8,2,1	42	5.47	0.4998	1	NA	NA	NA	NA	NA	NA	NA	NA	0.58,1,0.11,0.44	FALSE	NA	NA	NA	NA	0.1889822	NA	0.01721652	NA	INTERGENIC(MODIFIER||||||||||1)	NA	NA	-
2	Chr02	32858903	NA	G	A	17.1	PASS	8	1,5,2,0	49	20.1	0.5	1	NA	NA	NA	NA	NA	NA	NA	NA	0.11,1,0.0061,0.44	FALSE	NA	NA	NA	NA	-0.65733	NA	0.0368	NA	INTERGENIC(MODIFIER||||||||||1)	NA	NA	-
2	Chr02	32860230	NA	C	G	4.13	Qual	21	11,7,3,0	48	6.2	0.4998	1	NA	NA	NA	NA	NA	NA	NA	NA	0.52,0.37,2.7e-11,0.35	FALSE	NA	NA	NA	NA	1.155793	NA	0.05223237	NA	INTERGENIC(MODIFIER||||||||||1)	NA	NA	-
2	Chr02	32861515	NA	A	G	7.8	Qual	25	14,7,4,0	38	10.4	0.5	1	NA	NA	NA	NA	NA	NA	NA	NA	0.29,0.47,0.41,1	FALSE	NA	NA	NA	NA	0.6300619	NA	0.07269818	NA	INTERGENIC(MODIFIER||||||||||1)	NA	NA	-
2	Chr02	32861771	NA	C	A	16.1	PASS	34	13,14,3,3	47	19.1	0.5	1	NA	NA	NA	NA	NA	NA	NA	NA	1,1,1.3e-07,1	FALSE	NA	NA	NA	NA	0.11669	NA	0.07293871	NA	INTERGENIC(MODIFIER||||||||||1)	NA	NA	-
2	Chr02	32863056	NA	A	T	225	PASS	39	2,11,12,11	35	28	0.5	1	NA	NA	NA	NA	NA	NA	NA	NA	0.039,0.39,1,1	FALSE	NA	NA	NA	NA	-2.371301	NA	0.1961521	NA	INTERGENIC(MODIFIER||||||||||1)	NA	NA	-
2	Chr02	32864050	NA	T	C	28	PASS	35	11,9,12,3	39	31	0.5	1	NA	NA	NA	NA	NA	NA	NA	NA	0.16,0.41,8.3e-14,1	FALSE	NA	NA	NA	NA	0.2166667	NA	0.1118243	NA	INTERGENIC(MODIFIER||||||||||1)	NA	NA	-
2	Chr02	32866608	NA	G	A	4.13	Qual	28	14,10,2,2	46	6.2	0.4998	1	NA	NA	NA	NA	NA	NA	NA	NA	1,0.35,0.0089,0.034	FALSE	NA	NA	NA	NA	-1.345891	NA	0.08051522	NA	INTERGENIC(MODIFIER||||||||||1)	NA	NA	-
2	Chr02	32866731	NA	C	T	18.1	PASS	16	7,5,2,2	39	21	0.5	1	NA	NA	NA	NA	NA	NA	NA	NA	1,0.046,0.35,0.4	FALSE	NA	NA	NA	NA	1.030776	NA	0.02861637	NA	INTERGENIC(MODIFIER||||||||||1)	NA	NA	-
2	Chr02	32866890	NA	CCTCTCTAGGCTCTTGCTACTCTCT	CCTCTCT	215	PASS	23	2,0,13,6	44	-48.5	1	2	NA	19,0.826087	NA	NA	NA	NA	NA	NA	1,1,1,0.24	TRUE	NA	NA	NA	NA	NA	NA	0.01206479	NA	INTERGENIC(MODIFIER||||||||||1)	NA	NA	-
2	Chr02	32867254	NA	C	G	222	PASS	30	4,7,8,11	31	35	0.5	1	NA	NA	NA	NA	NA	NA	NA	NA	1,1,1,1	FALSE	NA	NA	NA	NA	2.323969	NA	0.08608057	NA	INTERGENIC(MODIFIER||||||||||1)	NA	NA	-
2	Chr02	32868319	NA	A	C	74.5	PASS	26	0,5,14,5	22	-26	0.8294	1	NA	NA	NA	NA	NA	NA	NA	NA	0.0059,0.22,1,0.16	FALSE	NA	NA	NA	NA	-1.990292	NA	0.1868717	NA	INTERGENIC(MODIFIER||||||||||1)	NA	NA	-
2	Chr02	32872644	NA	T	C	200	PASS	17	3,0,6,7	34	-48	1	2	NA	NA	NA	NA	NA	NA	NA	NA	0.21,0.23,1,0.12	FALSE	NA	NA	NA	NA	0.4036037	NA	0.1006319	NA	INTERGENIC(MODIFIER||||||||||1)	NA	NA	-
2	Chr02	32872664	NA	T	C	157	PASS	15	3,0,5,5	29	-41	1	2	NA	NA	NA	NA	NA	NA	NA	NA	0.23,0.22,1,0.23	FALSE	NA	NA	NA	NA	-1.267731	NA	0.0645064	NA	INTERGENIC(MODIFIER||||||||||1)	NA	NA	-
2	Chr02	32872737	NA	A	G	222	PASS	20	0,0,15,5	37	-87	1	2	NA	NA	NA	NA	NA	NA	NA	NA	NA	FALSE	NA	NA	NA	NA	NA	NA	0.1120023	NA	INTERGENIC(MODIFIER||||||||||1)	NA	NA	-
2	Chr02	32873832	NA	G	C	35	PASS	18	2,10,5,1	33	38	0.5	1	NA	NA	NA	NA	NA	NA	NA	NA	0.013,1,0.06,0.13	FALSE	NA	NA	NA	NA	2.575611	NA	0.1051835	NA	INTERGENIC(MODIFIER||||||||||1)	NA	NA	-
2	Chr02	32874047	NA	C	T	142	PASS	14	0,2,6,5	27	-31	1	2	NA	NA	NA	NA	NA	NA	NA	NA	0.46,1,1,1	FALSE	NA	NA	NA	NA	-1.08562	NA	0.1259662	NA	INTERGENIC(MODIFIER||||||||||1)	NA	NA	-
2	Chr02	32874090	NA	A	C	210	PASS	16	0,2,6,8	32	-54	1	2	NA	NA	NA	NA	NA	NA	NA	NA	0.5,0.21,1,1	FALSE	NA	NA	NA	NA	0.7144958	NA	0.1571599	NA	INTERGENIC(MODIFIER||||||||||1)	NA	NA	-
2	Chr02	32878920	NA	T	G	161	PASS	11	0,0,7,4	31	-60	1	2	NA	NA	NA	NA	NA	NA	NA	NA	NA	FALSE	NA	NA	NA	NA	NA	NA	0.05525756	NA	INTERGENIC(MODIFIER||||||||||1)	NA	NA	-
2	Chr02	32886515	NA	C	T	10.4	PASS	12	3,6,1,2	32	13.2	0.5	1	NA	NA	NA	NA	NA	NA	NA	NA	1,1,1,1	FALSE	NA	NA	NA	NA	0.1849001	NA	0.03426357	NA	INTERGENIC(MODIFIER||||||||||1)	NA	NA	-
2	Chr02	32888057	NA	G	C	59	PASS	13	5,1,3,4	22	3.02	0.5005	1	NA	NA	NA	NA	NA	NA	NA	NA	0.27,1,1,1	FALSE	NA	NA	NA	NA	0.4594905	NA	0.03810167	NA	INTERGENIC(MODIFIER||||||||||1)	NA	NA	-
2	Chr02	32888272	NA	C	T	45	PASS	11	3,4,0,4	36	48	0.5	1	NA	NA	NA	NA	NA	NA	NA	NA	0.24,1,0.46,0.3	FALSE	NA	NA	NA	NA	2.245397	NA	0.07635114	NA	INTERGENIC(MODIFIER||||||||||1)	NA	NA	-
2	Chr02	32888595	NA	C	T	196	PASS	19	0,1,9,9	25	-71	1	2	NA	NA	NA	NA	NA	NA	NA	NA	1,0.38,1,0.33	FALSE	NA	NA	NA	NA	1.004158	NA	0.1283543	NA	INTERGENIC(MODIFIER||||||||||1)	NA	NA	-
2	Chr02	32889119	NA	G	T	17.1	PASS	26	12,9,4,1	22	20	0.5	1	NA	NA	NA	NA	NA	NA	NA	NA	0.62,0.45,1,0.29	FALSE	NA	NA	NA	NA	-1.23614	NA	0.06412972	NA	INTERGENIC(MODIFIER||||||||||1)	NA	NA	-
2	Chr02	32889428	NA	G	T	25.2	PASS	22	1,8,6,7	16	-35	1	2	NA	NA	NA	NA	NA	NA	NA	NA	0.16,0.083,1,1	FALSE	NA	NA	NA	NA	0.8681147	NA	0.137284	NA	INTERGENIC(MODIFIER||||||||||1)	NA	NA	-
2	Chr02	32890174	NA	A	T	66.6	PASS	26	5,4,8,8	18	-38	1	2	NA	NA	NA	NA	NA	NA	NA	NA	1,1,1,0.14	FALSE	NA	NA	NA	NA	-0.7076731	NA	0.1502654	NA	INTERGENIC(MODIFIER||||||||||1)	NA	NA	-
2	Chr02	32894299	NA	G	C	7.8	Qual	22	6,12,0,3	49	10.4	0.5	1	NA	NA	NA	NA	NA	NA	NA	NA	0.53,1,1.1e-21,1	FALSE	NA	NA	NA	NA	2.060328	NA	0.06363195	NA	INTERGENIC(MODIFIER||||||||||1)	NA	NA	-
2	Chr02	32895183	NA	C	T	20	PASS	19	9,7,2,1	48	23	0.5	1	NA	NA	NA	NA	NA	NA	NA	NA	1,1,0.34,0.38	FALSE	NA	NA	NA	NA	0.7267221	NA	0.04488797	NA	INTERGENIC(MODIFIER||||||||||1)	NA	NA	-
2	Chr02	32895361	NA	G	A	9.52	Qual	22	7,12,1,2	49	12.3	0.5	1	NA	NA	NA	NA	NA	NA	NA	NA	1,1,5.4e-06,1	FALSE	NA	NA	NA	NA	0.3826919	NA	0.0598336	NA	INTERGENIC(MODIFIER||||||||||1)	NA	NA	-
2	Chr02	32896034	NA	C	T	3.54	Qual	24	10,11,2,1	48	5.47	0.4998	1	NA	NA	NA	NA	NA	NA	NA	NA	1,0.34,0.2,1	FALSE	NA	NA	NA	NA	1.745743	NA	0.06695005	NA	INTERGENIC(MODIFIER||||||||||1)	NA	NA	-
2	Chr02	32897376	NA	T	C	45	PASS	29	10,14,3,2	46	48	0.5	1	NA	NA	NA	NA	NA	NA	NA	NA	0.63,1,0.094,1	FALSE	NA	NA	NA	NA	1.183568	NA	0.08214574	NA	INTERGENIC(MODIFIER||||||||||1)	NA	NA	-
2	Chr02	32897633	NA	T	A	78	PASS	28	12,8,4,4	44	81	0.5	1	NA	NA	NA	NA	NA	NA	NA	NA	0.69,1,1.6e-07,0.06	FALSE	NA	NA	NA	NA	0.9408131	NA	0.04235888	NA	INTERGENIC(MODIFIER||||||||||1)	NA	NA	-
2	Chr02	32897698	NA	G	C	17.1	PASS	36	17,13,2,3	47	20.1	0.5	1	NA	NA	NA	NA	NA	NA	NA	NA	0.64,1,4.9e-08,0.092	FALSE	NA	NA	NA	NA	-0.7778175	NA	0.02738616	NA	INTERGENIC(MODIFIER||||||||||1)	NA	NA	-
2	Chr02	32897718	NA	T	A	35	PASS	34	13,14,3,3	47	38	0.5	1	NA	NA	NA	NA	NA	NA	NA	NA	1,0.23,5e-16,1	FALSE	NA	NA	NA	NA	-0.07001401	NA	0.1045599	NA	INTERGENIC(MODIFIER||||||||||1)	NA	NA	-
2	Chr02	32897885	NA	T	C	222	PASS	27	0,0,11,16	46	-108	1	2	NA	NA	NA	NA	NA	NA	NA	NA	NA	FALSE	NA	NA	NA	NA	NA	NA	0.2449701	NA	INTERGENIC(MODIFIER||||||||||1)	NA	NA	-
2	Chr02	32898789	NA	A	G	46	PASS	22	11,7,2,2	49	49	0.5	1	NA	NA	NA	NA	NA	NA	NA	NA	1,1,2.1e-15,0.35	FALSE	NA	NA	NA	NA	2.681458	NA	0.06129732	NA	INTERGENIC(MODIFIER||||||||||1)	NA	NA	-
2	Chr02	32900343	NA	A	T	3.54	Qual	26	11,12,1,2	45	5.47	0.4998	1	NA	NA	NA	NA	NA	NA	NA	NA	1,1,0.44,1	FALSE	NA	NA	NA	NA	-1.524887	NA	0.0549517	NA	INTERGENIC(MODIFIER||||||||||1)	NA	NA	-
2	Chr02	32900501	NA	G	A	3.54	Qual	26	11,12,2,1	49	5.47	0.4998	1	NA	NA	NA	NA	NA	NA	NA	NA	1,1,0.00022,1	FALSE	NA	NA	NA	NA	0.9630868	NA	0.06510297	NA	INTERGENIC(MODIFIER||||||||||1)	NA	NA	-
2	Chr02	32900774	NA	A	G	26	PASS	27	12,11,1,3	46	29	0.5	1	NA	NA	NA	NA	NA	NA	NA	NA	0.6,1,3.8e-06,1	FALSE	NA	NA	NA	NA	-0.1706309	NA	0.05619835	NA	INTERGENIC(MODIFIER||||||||||1)	NA	NA	-
2	Chr02	32901295	NA	G	T	15.1	PASS	20	9,8,2,1	50	18.1	0.5	1	NA	NA	NA	NA	NA	NA	NA	NA	1,1,2.5e-11,0.3	FALSE	NA	NA	NA	NA	0.2117025	NA	0.06439972	NA	INTERGENIC(MODIFIER||||||||||1)	NA	NA	-
2	Chr02	32901418	NA	C	T	19.1	PASS	13	4,6,1,2	49	22	0.5	1	NA	NA	NA	NA	NA	NA	NA	NA	1,0.023,0.012,0.024	FALSE	NA	NA	NA	NA	0.4225771	NA	0.05624503	NA	INTERGENIC(MODIFIER||||||||||1)	NA	NA	-
2	Chr02	32905229	NA	A	C	187	PASS	9	0,0,7,2	45	-54	1	2	NA	NA	NA	NA	NA	NA	NA	NA	NA	FALSE	NA	NA	NA	NA	NA	NA	0.09397261	NA	INTERGENIC(MODIFIER||||||||||1)	NA	NA	-
2	Chr02	32905555	NA	G	C	6.2	Qual	12	6,4,1,1	47	8.65	0.4999	1	NA	NA	NA	NA	NA	NA	NA	NA	1,0.19,0.16,1	FALSE	NA	NA	NA	NA	-0.5370861	NA	0.072	NA	INTERGENIC(MODIFIER||||||||||1)	NA	NA	-
2	Chr02	32906141	NA	G	A	224	PASS	13	0,1,5,7	39	-28	1	2	NA	NA	NA	NA	NA	NA	NA	NA	1,1,0.42,0.33	FALSE	NA	NA	NA	NA	-0.9354144	NA	0.1470485	NA	INTERGENIC(MODIFIER||||||||||1)	NA	NA	-
2	Chr02	32906586	NA	T	G	206	PASS	13	0,0,5,6	36	-60	1	2	NA	NA	NA	NA	NA	NA	NA	NA	NA	FALSE	NA	NA	NA	NA	NA	NA	0.1061298	NA	INTERGENIC(MODIFIER||||||||||1)	NA	NA	-
2	Chr02	32906846	NA	C	T	222	PASS	15	0,0,7,6	40	-66	1	2	NA	NA	NA	NA	NA	NA	NA	NA	NA	FALSE	NA	NA	NA	NA	NA	NA	0.1226225	NA	INTERGENIC(MODIFIER||||||||||1)	NA	NA	-
2	Chr02	32909959	NA	G	A	159	PASS	25	9,3,4,9	24	7.8	0.5001	1	NA	NA	NA	NA	NA	NA	NA	NA	0.047,0.1,1,1	FALSE	NA	NA	NA	NA	2.039731	NA	0.1549335	NA	INTERGENIC(MODIFIER||||||||||1)	NA	NA	-
2	Chr02	32914393	NA	A	T	7.8	Qual	31	13,13,1,3	49	10.4	0.5	1	NA	NA	NA	NA	NA	NA	NA	NA	0.6,0.39,1.6e-12,1	FALSE	NA	NA	NA	NA	-0.6405933	NA	0.06846959	NA	INTERGENIC(MODIFIER||||||||||1)	NA	NA	-
2	Chr02	32916050	NA	A	G	10.4	PASS	18	11,4,3,0	49	13.2	0.5	1	NA	NA	NA	NA	NA	NA	NA	NA	1,0.046,6.4e-08,1	FALSE	NA	NA	NA	NA	0	NA	0.06695797	NA	INTERGENIC(MODIFIER||||||||||1)	NA	NA	-
2	Chr02	32916801	NA	A	G	8.64	Qual	11	5,4,0,2	48	11.3	0.5	1	NA	NA	NA	NA	NA	NA	NA	NA	0.45,1,1.8e-07,1	FALSE	NA	NA	NA	NA	1.06066	NA	0.0672	NA	INTERGENIC(MODIFIER||||||||||1)	NA	NA	-
2	Chr02	32919830	NA	G	T	19.1	PASS	19	7,9,1,2	47	22	0.5	1	NA	NA	NA	NA	NA	NA	NA	NA	1,1,0.0077,1	FALSE	NA	NA	NA	NA	-0.2795085	NA	0.05365061	NA	INTERGENIC(MODIFIER||||||||||1)	NA	NA	-
2	Chr02	32920703	NA	C	CT	214	PASS	11	0,0,6,5	50	-67.5	1	2	NA	11,1.000000	NA	NA	NA	NA	NA	NA	NA	TRUE	NA	NA	NA	NA	NA	NA	0.1421329	NA	INTERGENIC(MODIFIER||||||||||1)	NA	NA	-
2	Chr02	32921857	NA	GGGAGGAGGAGGAGG	GGGAGGAGGAGG	180	PASS	7	0,1,4,2	47	-36.5	1	2	NA	6,0.857143	NA	NA	NA	NA	NA	NA	0.43,1,1,1	TRUE	NA	NA	NA	NA	NA	NA	0.1139859	NA	INTERGENIC(MODIFIER||||||||||1)	NA	NA	-
2	Chr02	32922913	NA	T	G	25	PASS	43	19,17,4,3	42	28	0.5	1	NA	NA	NA	NA	NA	NA	NA	NA	1,0.23,0.021,1	FALSE	NA	NA	NA	NA	1.694226	NA	0.1020013	NA	INTERGENIC(MODIFIER||||||||||1)	NA	NA	-
2	Chr02	32923088	NA	A	G	171	PASS	13	0,0,8,5	27	-66	1	2	NA	NA	NA	NA	NA	NA	NA	NA	NA	FALSE	NA	NA	NA	NA	NA	NA	0.05203512	NA	INTERGENIC(MODIFIER||||||||||1)	NA	NA	-
2	Chr02	32923090	NA	G	A	171	PASS	13	0,0,8,5	27	-66	1	2	NA	NA	NA	NA	NA	NA	NA	NA	NA	FALSE	NA	NA	NA	NA	NA	NA	0.06779573	NA	INTERGENIC(MODIFIER||||||||||1)	NA	NA	-
2	Chr02	32923133	NA	C	T	141	PASS	14	0,0,9,4	24	-66	1	2	NA	NA	NA	NA	NA	NA	NA	NA	NA	FALSE	NA	NA	NA	NA	NA	NA	0.140411	NA	INTERGENIC(MODIFIER||||||||||1)	NA	NA	-
2	Chr02	32923244	NA	T	G	33.1	PASS	10	2,0,2,6	19	-14.2	0.5129	1	NA	NA	NA	NA	NA	NA	NA	NA	0.13,1,0.16,0.43	FALSE	NA	NA	NA	NA	-1.175024	NA	0.1159864	NA	INTERGENIC(MODIFIER||||||||||1)	NA	NA	-
2	Chr02	32923264	NA	C	T	40.1	PASS	7	0,0,1,6	17	-48	1	2	NA	NA	NA	NA	NA	NA	NA	NA	NA	FALSE	NA	NA	NA	NA	NA	NA	0.0776919	NA	INTERGENIC(MODIFIER||||||||||1)	NA	NA	-
2	Chr02	32923266	NA	G	T	8.18	Qual	7	1,0,0,6	17	-26	0.8294	1	NA	NA	NA	NA	NA	NA	NA	NA	0.14,1,0.25,1	FALSE	NA	NA	NA	NA	-0.8170978	NA	0.07566179	NA	INTERGENIC(MODIFIER||||||||||1)	NA	NA	-
2	Chr02	32925279	NA	T	C	222	PASS	21	0,1,10,9	39	-73	1	2	NA	NA	NA	NA	NA	NA	NA	NA	1,0.4,1,0.29	FALSE	NA	NA	NA	NA	-0.346844	NA	0.1922086	NA	INTERGENIC(MODIFIER||||||||||1)	NA	NA	-
2	Chr02	32925905	NA	G	A	28	PASS	23	6,12,4,0	48	31	0.5	1	NA	NA	NA	NA	NA	NA	NA	NA	0.029,0.38,8.5e-14,1	FALSE	NA	NA	NA	NA	0.5533168	NA	0.02649457	NA	INTERGENIC(MODIFIER||||||||||1)	NA	NA	-
2	Chr02	32926371	NA	T	G	9.52	Qual	10	1,7,0,2	38	12.3	0.5	1	NA	NA	NA	NA	NA	NA	NA	NA	1,1,1,1	FALSE	NA	NA	NA	NA	0.9139077	NA	0.0736	NA	INTERGENIC(MODIFIER||||||||||1)	NA	NA	-
2	Chr02	32926507	NA	G	T	105	PASS	6	0,0,0,6	39	-45	1	2	NA	NA	NA	NA	NA	NA	NA	NA	NA	FALSE	NA	NA	NA	NA	NA	NA	0.09577789	NA	INTERGENIC(MODIFIER||||||||||1)	NA	NA	-
2	Chr02	32926516	NA	G	T	109	PASS	6	0,0,0,6	39	-45	1	2	NA	NA	NA	NA	NA	NA	NA	NA	NA	FALSE	NA	NA	NA	NA	NA	NA	0.1051835	NA	INTERGENIC(MODIFIER||||||||||1)	NA	NA	-
2	Chr02	32930719	NA	A	G	3.54	Qual	31	10,9,5,7	37	5.47	0.4998	1	NA	NA	NA	NA	NA	NA	NA	NA	0.72,1,7.7e-09,1	FALSE	NA	NA	NA	NA	-2.331933	NA	0.07247125	NA	INTERGENIC(MODIFIER||||||||||1)	NA	NA	-
2	Chr02	32933165	NA	C	T	21	PASS	29	4,11,10,4	37	24	0.5	1	NA	NA	NA	NA	NA	NA	NA	NA	0.027,1,3e-14,1	FALSE	NA	NA	NA	NA	-1.374773	NA	0.0246278	NA	INTERGENIC(MODIFIER||||||||||1)	NA	NA	-
2	Chr02	32935157	NA	G	A	4.77	Qual	36	19,11,4,1	46	6.99	0.4999	1	NA	NA	NA	NA	NA	NA	NA	NA	0.64,1,1.6e-11,1	FALSE	NA	NA	NA	NA	-0.1649916	NA	0.09080737	NA	INTERGENIC(MODIFIER||||||||||1)	NA	NA	-
2	Chr02	32935179	NA	G	T	6.98	Qual	34	17,12,4,1	45	9.53	0.4999	1	NA	NA	NA	NA	NA	NA	NA	NA	0.63,1,2.7e-10,1	FALSE	NA	NA	NA	NA	0.2917587	NA	0.0554955	NA	INTERGENIC(MODIFIER||||||||||1)	NA	NA	-
2	Chr02	32935280	NA	G	C	131	PASS	44	15,12,9,8	42	134	0.5	1	NA	NA	NA	NA	NA	NA	NA	NA	1,1,2.6e-14,1	FALSE	NA	NA	NA	NA	-1.904167	NA	0.1004629	NA	INTERGENIC(MODIFIER||||||||||1)	NA	NA	-
2	Chr02	32935354	NA	G	C	225	PASS	64	18,16,16,14	42	225	0.5	1	NA	NA	NA	NA	NA	NA	NA	NA	1,1,6.1e-14,1	FALSE	NA	NA	NA	NA	-0.1681682	NA	0.2715797	NA	INTERGENIC(MODIFIER||||||||||1)	NA	NA	-
2	Chr02	32935382	NA	T	C	225	PASS	61	16,18,14,12	43	225	0.5	1	NA	NA	NA	NA	NA	NA	NA	NA	0.79,0.46,3.2e-16,1	FALSE	NA	NA	NA	NA	0.4699051	NA	0.133299	NA	INTERGENIC(MODIFIER||||||||||1)	NA	NA	-
2	Chr02	32935495	NA	G	T	4.13	Qual	27	11,9,2,2	47	6.2	0.4998	1	NA	NA	NA	NA	NA	NA	NA	NA	1,1,4.1e-07,1	FALSE	NA	NA	NA	NA	1.045706	NA	0.0822825	NA	INTERGENIC(MODIFIER||||||||||1)	NA	NA	-
2	Chr02	32935699	NA	T	A	11.3	PASS	33	12,16,1,4	48	14.2	0.5	1	NA	NA	NA	NA	NA	NA	NA	NA	0.63,1,1.5e-07,1	FALSE	NA	NA	NA	NA	1.079507	NA	0.09352133	NA	INTERGENIC(MODIFIER||||||||||1)	NA	NA	-
2	Chr02	32935928	NA	T	A	42	PASS	33	13,13,1,6	46	45	0.5	1	NA	NA	NA	NA	NA	NA	NA	NA	0.2,1,7.3e-08,0.35	FALSE	NA	NA	NA	NA	1.122938	NA	0.0238381	NA	INTERGENIC(MODIFIER||||||||||1)	NA	NA	-
2	Chr02	32935955	NA	A	T	55	PASS	35	13,14,4,4	45	58	0.5	1	NA	NA	NA	NA	NA	NA	NA	NA	1,1,2.9e-09,0.37	FALSE	NA	NA	NA	NA	-0.01964186	NA	0.06484152	NA	INTERGENIC(MODIFIER||||||||||1)	NA	NA	-
2	Chr02	32936627	NA	G	A	88	PASS	8	0,0,3,5	23	-51	1	2	NA	NA	NA	NA	NA	NA	NA	NA	NA	FALSE	NA	NA	NA	NA	NA	NA	0.05448794	NA	INTERGENIC(MODIFIER||||||||||1)	NA	NA	-
2	Chr02	32936631	NA	A	G	75	PASS	8	1,1,2,4	23	-36	1	2	NA	NA	NA	NA	NA	NA	NA	NA	1,1,1,0.12	FALSE	NA	NA	NA	NA	1.621514	NA	0.03264495	NA	INTERGENIC(MODIFIER||||||||||1)	NA	NA	-
2	Chr02	32936642	NA	C	G	17.1	PASS	8	3,1,2,2	27	18	0.5	1	NA	NA	NA	NA	NA	NA	NA	NA	1,1,0.32,0.22	FALSE	NA	NA	NA	NA	2.043087	NA	0.01570251	NA	INTERGENIC(MODIFIER||||||||||1)	NA	NA	-
2	Chr02	32936796	NA	T	G	101	PASS	14	5,1,1,7	33	74	0.5	1	NA	NA	NA	NA	NA	NA	NA	NA	0.026,1,0.44,1	FALSE	NA	NA	NA	NA	-3.162936	NA	0.07125761	NA	INTERGENIC(MODIFIER||||||||||1)	NA	NA	-
2	Chr02	32936894	NA	G	A	118	PASS	12	3,0,1,8	34	13.2	0.5	1	NA	NA	NA	NA	NA	NA	NA	NA	0.018,1,0.11,1	FALSE	NA	NA	NA	NA	2.403701	NA	0.09985381	NA	INTERGENIC(MODIFIER||||||||||1)	NA	NA	-
2	Chr02	32936919	NA	C	T	61	PASS	11	4,1,1,5	36	64	0.5	1	NA	NA	NA	NA	NA	NA	NA	NA	0.08,0.21,0.0028,0.33	FALSE	NA	NA	NA	NA	2.651802	NA	0.07833507	NA	INTERGENIC(MODIFIER||||||||||1)	NA	NA	-
2	Chr02	32936938	NA	T	A	6.2	Qual	12	8,1,0,3	42	8.65	0.4999	1	NA	NA	NA	NA	NA	NA	NA	NA	0.018,1,0.0014,0.35	FALSE	NA	NA	NA	NA	2.403701	NA	0.05498856	NA	INTERGENIC(MODIFIER||||||||||1)	NA	NA	-
2	Chr02	32937096	NA	A	G	49	PASS	6	0,3,1,2	35	26	0.5	1	NA	NA	NA	NA	NA	NA	NA	NA	1,1,1,1	FALSE	NA	NA	NA	NA	1.579671	NA	0.05085621	NA	INTERGENIC(MODIFIER||||||||||1)	NA	NA	-
2	Chr02	32937124	NA	G	A	8.64	Qual	9	1,6,1,1	25	11.3	0.5	1	NA	NA	NA	NA	NA	NA	NA	NA	0.42,0.026,1,0.12	FALSE	NA	NA	NA	NA	1.694823	NA	0.0784	NA	INTERGENIC(MODIFIER||||||||||1)	NA	NA	-
2	Chr02	32937464	NA	T	A	222	PASS	19	1,1,9,8	33	-62	1	2	NA	NA	NA	NA	NA	NA	NA	NA	1,1,1,0.14	FALSE	NA	NA	NA	NA	0.3321056	NA	0.03574543	NA	INTERGENIC(MODIFIER||||||||||1)	NA	NA	-
2	Chr02	32937618	NA	T	G	183	PASS	38	12,5,17,2	30	13.2	0.5	1	NA	NA	NA	NA	NA	NA	NA	NA	0.22,1,1,1	FALSE	NA	NA	NA	NA	1.80619	NA	0.1576257	NA	INTERGENIC(MODIFIER||||||||||1)	NA	NA	-
2	Chr02	32938098	NA	G	C	47	PASS	24	8,10,3,3	46	50	0.5	1	NA	NA	NA	NA	NA	NA	NA	NA	1,1,8.6e-10,1	FALSE	NA	NA	NA	NA	0.2333333	NA	0.07110162	NA	INTERGENIC(MODIFIER||||||||||1)	NA	NA	-
2	Chr02	32938109	NA	G	C	52	PASS	23	7,9,3,3	45	55	0.5	1	NA	NA	NA	NA	NA	NA	NA	NA	1,1,6.2e-09,1	FALSE	NA	NA	NA	NA	0.7003493	NA	0.07833507	NA	INTERGENIC(MODIFIER||||||||||1)	NA	NA	-
2	Chr02	32938189	NA	A	G	52	PASS	25	12,8,2,3	47	55	0.5	1	NA	NA	NA	NA	NA	NA	NA	NA	0.62,0.19,0.14,1	FALSE	NA	NA	NA	NA	-0.7812712	NA	0.05328988	NA	INTERGENIC(MODIFIER||||||||||1)	NA	NA	-
2	Chr02	32938275	NA	C	T	25	PASS	29	12,13,2,2	48	28	0.5	1	NA	NA	NA	NA	NA	NA	NA	NA	1,1,3.3e-08,1	FALSE	NA	NA	NA	NA	0.4110961	NA	0.06499381	NA	INTERGENIC(MODIFIER||||||||||1)	NA	NA	-
2	Chr02	32938315	NA	C	G	105	PASS	30	9,14,4,3	48	108	0.5	1	NA	NA	NA	NA	NA	NA	NA	NA	0.67,1,6.6e-14,1	FALSE	NA	NA	NA	NA	1.078747	NA	0.06950945	NA	INTERGENIC(MODIFIER||||||||||1)	NA	NA	-
2	Chr02	32938395	NA	A	G	11.3	PASS	35	12,16,4,1	48	14.2	0.5	1	NA	NA	NA	NA	NA	NA	NA	NA	0.17,0.42,1.9e-16,0.5	FALSE	NA	NA	NA	NA	-0.1255241	NA	0.04570808	NA	INTERGENIC(MODIFIER||||||||||1)	NA	NA	-
2	Chr02	32938455	NA	C	T	3.01	Qual	24	7,12,4,0	47	4.77	0.4997	1	NA	NA	NA	NA	NA	NA	NA	NA	0.037,0.43,1.5e-18,1	FALSE	NA	NA	NA	NA	-0.689441	NA	0.07791483	NA	INTERGENIC(MODIFIER||||||||||1)	NA	NA	-
2	Chr02	32938478	NA	T	G	108	PASS	25	6,9,4,5	45	111	0.5	1	NA	NA	NA	NA	NA	NA	NA	NA	1,0.01,1e-06,0.28	FALSE	NA	NA	NA	NA	0.2385139	NA	0.0779846	NA	INTERGENIC(MODIFIER||||||||||1)	NA	NA	-
2	Chr02	32938667	NA	T	C	45	PASS	21	8,9,1,3	48	48	0.5	1	NA	NA	NA	NA	NA	NA	NA	NA	0.6,1,1.4e-10,0.34	FALSE	NA	NA	NA	NA	0.850841	NA	0.08051522	NA	INTERGENIC(MODIFIER||||||||||1)	NA	NA	-
2	Chr02	32938697	NA	C	G	39	PASS	24	9,10,2,2	48	42	0.5	1	NA	NA	NA	NA	NA	NA	NA	NA	1,1,0.00062,0.029	FALSE	NA	NA	NA	NA	-0.04055535	NA	0.06499381	NA	INTERGENIC(MODIFIER||||||||||1)	NA	NA	-
2	Chr02	32938833	NA	G	T	21	PASS	23	8,10,1,4	47	24	0.5	1	NA	NA	NA	NA	NA	NA	NA	NA	0.61,0.033,0.0011,1	FALSE	NA	NA	NA	NA	0.2608746	NA	0.07179469	NA	INTERGENIC(MODIFIER||||||||||1)	NA	NA	-
2	Chr02	32938881	NA	A	G	26	PASS	18	4,10,0,4	44	29	0.5	1	NA	NA	NA	NA	NA	NA	NA	NA	0.52,0.075,0.092,1	FALSE	NA	NA	NA	NA	-0.5840937	NA	0.06129732	NA	INTERGENIC(MODIFIER||||||||||1)	NA	NA	-
2	Chr02	32939132	NA	C	T	161	PASS	17	3,3,2,9	34	32	0.5	1	NA	NA	NA	NA	NA	NA	NA	NA	0.28,0.22,1,0.17	FALSE	NA	NA	NA	NA	0.2512594	NA	0.1080942	NA	INTERGENIC(MODIFIER||||||||||1)	NA	NA	-
2	Chr02	32939188	NA	G	A	140	PASS	19	5,3,6,5	27	28	0.5	1	NA	NA	NA	NA	NA	NA	NA	NA	1,0.33,1,1	FALSE	NA	NA	NA	NA	-0.7018644	NA	0.1431908	NA	INTERGENIC(MODIFIER||||||||||1)	NA	NA	-
2	Chr02	32939238	NA	C	T	128	PASS	23	5,4,10,4	25	6.99	0.5001	1	NA	NA	NA	NA	NA	NA	NA	NA	0.66,0.48,1,1	FALSE	NA	NA	NA	NA	0.03149704	NA	0.1536931	NA	INTERGENIC(MODIFIER||||||||||1)	NA	NA	-
2	Chr02	32939275	NA	G	A	119	PASS	20	5,2,9,4	23	-38	1	2	NA	NA	NA	NA	NA	NA	NA	NA	1,0.12,1,0.36	FALSE	NA	NA	NA	NA	0.3962144	NA	0.1410477	NA	INTERGENIC(MODIFIER||||||||||1)	NA	NA	-
2	Chr02	32939481	NA	C	T	122	PASS	11	1,0,8,2	28	-50	1	2	NA	NA	NA	NA	NA	NA	NA	NA	1,1,1,1	FALSE	NA	NA	NA	NA	-1.739253	NA	0.04281077	NA	INTERGENIC(MODIFIER||||||||||1)	NA	NA	-
2	Chr02	32939491	NA	G	C	166	PASS	12	0,0,8,4	29	-63	1	2	NA	NA	NA	NA	NA	NA	NA	NA	NA	FALSE	NA	NA	NA	NA	NA	NA	0.1087288	NA	INTERGENIC(MODIFIER||||||||||1)	NA	NA	-
2	Chr02	32939616	NA	C	T	138	PASS	22	1,8,8,5	23	-35	1	2	NA	NA	NA	NA	NA	NA	NA	NA	0.031,1,1,0.17	FALSE	NA	NA	NA	NA	1.869786	NA	0.1548267	NA	INTERGENIC(MODIFIER||||||||||1)	NA	NA	-
2	Chr02	32940094	NA	A	C	143	PASS	17	0,2,6,7	31	-52	1	2	NA	NA	NA	NA	NA	NA	NA	NA	0.49,1,1,1	FALSE	NA	NA	NA	NA	1.783336	NA	0.1303302	NA	INTERGENIC(MODIFIER||||||||||1)	NA	NA	-
2	Chr02	32940244	NA	T	C	93.4	PASS	11	0,2,4,4	23	-40	1	2	NA	NA	NA	NA	NA	NA	NA	NA	0.47,1,1,0.24	FALSE	NA	NA	NA	NA	-1.175024	NA	0.1159864	NA	INTERGENIC(MODIFIER||||||||||1)	NA	NA	-
2	Chr02	32940425	NA	G	A	180	PASS	19	3,1,4,11	29	-32	1	2	NA	NA	NA	NA	NA	NA	NA	NA	0.12,0.31,1,0.14	FALSE	NA	NA	NA	NA	-1.25	NA	0.1252073	NA	INTERGENIC(MODIFIER||||||||||1)	NA	NA	-
2	Chr02	32940602	NA	C	T	175	PASS	12	0,2,5,5	33	-44	1	2	NA	NA	NA	NA	NA	NA	NA	NA	0.47,0.48,1,1	FALSE	NA	NA	NA	NA	1.396424	NA	0.1389652	NA	INTERGENIC(MODIFIER||||||||||1)	NA	NA	-
2	Chr02	32940709	NA	G	A	217	PASS	12	0,1,8,3	43	-52	1	2	NA	NA	NA	NA	NA	NA	NA	NA	0.33,0.35,1,0.34	FALSE	NA	NA	NA	NA	-1.448414	NA	0.1383779	NA	INTERGENIC(MODIFIER||||||||||1)	NA	NA	-
2	Chr02	32941014	NA	T	C	99.3	PASS	9	1,0,3,4	28	-42	1	2	NA	NA	NA	NA	NA	NA	NA	NA	1,1,1,0.35	FALSE	NA	NA	NA	NA	0.8141118	NA	0.1103054	NA	INTERGENIC(MODIFIER||||||||||1)	NA	NA	-
2	Chr02	32941035	NA	A	G	96.2	PASS	12	1,1,3,6	20	-43	1	2	NA	NA	NA	NA	NA	NA	NA	NA	1,1,1,0.076	FALSE	NA	NA	NA	NA	-0.3535534	NA	0.1104312	NA	INTERGENIC(MODIFIER||||||||||1)	NA	NA	-
2	Chr02	32941039	NA	T	C	96.2	PASS	11	1,1,3,6	20	-43	1	2	NA	NA	NA	NA	NA	NA	NA	NA	1,1,1,0.088	FALSE	NA	NA	NA	NA	-0.3535534	NA	0.05740655	NA	INTERGENIC(MODIFIER||||||||||1)	NA	NA	-
2	Chr02	32941126	NA	T	G	105	PASS	10	1,0,6,3	23	-47	1	2	NA	NA	NA	NA	NA	NA	NA	NA	1,0.2,1,1	FALSE	NA	NA	NA	NA	-1.740777	NA	0.07542706	NA	INTERGENIC(MODIFIER||||||||||1)	NA	NA	-
2	Chr02	32941131	NA	T	G	112	PASS	10	0,0,6,3	25	-54	1	2	NA	NA	NA	NA	NA	NA	NA	NA	NA	FALSE	NA	NA	NA	NA	NA	NA	0.0337094	NA	INTERGENIC(MODIFIER||||||||||1)	NA	NA	-
2	Chr02	32941209	NA	A	G	222	PASS	12	0,0,5,6	39	-60	1	2	NA	NA	NA	NA	NA	NA	NA	NA	NA	FALSE	NA	NA	NA	NA	NA	NA	0.03761676	NA	INTERGENIC(MODIFIER||||||||||1)	NA	NA	-
2	Chr02	32941423	NA	T	A	222	PASS	14	0,0,5,8	36	-66	1	2	NA	NA	NA	NA	NA	NA	NA	NA	NA	FALSE	NA	NA	NA	NA	NA	NA	0.1495232	NA	INTERGENIC(MODIFIER||||||||||1)	NA	NA	-
2	Chr02	32941470	NA	G	A	222	PASS	17	1,0,7,6	40	-48	1	2	NA	NA	NA	NA	NA	NA	NA	NA	1,0.37,1,1	FALSE	NA	NA	NA	NA	-1.736486	NA	0.1010714	NA	INTERGENIC(MODIFIER||||||||||1)	NA	NA	-
2	Chr02	32942991	NA	A	G	181	PASS	19	2,2,6,7	29	-44	1	2	NA	NA	NA	NA	NA	NA	NA	NA	1,1,1,1	FALSE	NA	NA	NA	NA	2.094712	NA	0.06906661	NA	INTERGENIC(MODIFIER||||||||||1)	NA	NA	-
2	Chr02	32943018	NA	A	G	172	PASS	17	2,3,5,7	26	-40	1	2	NA	NA	NA	NA	NA	NA	NA	NA	1,1,1,1	FALSE	NA	NA	NA	NA	1.950071	NA	0.05123512	NA	INTERGENIC(MODIFIER||||||||||1)	NA	NA	-
2	Chr02	32943048	NA	C	G	128	PASS	19	4,3,6,5	23	-26	0.8294	1	NA	NA	NA	NA	NA	NA	NA	NA	1,1,1,0.096	FALSE	NA	NA	NA	NA	1.177367	NA	0.06708072	NA	INTERGENIC(MODIFIER||||||||||1)	NA	NA	-
2	Chr02	32943213	NA	A	G	197	PASS	15	0,0,4,9	32	-66	1	2	NA	NA	NA	NA	NA	NA	NA	NA	NA	FALSE	NA	NA	NA	NA	NA	NA	0.1324604	NA	INTERGENIC(MODIFIER||||||||||1)	NA	NA	-
2	Chr02	32943316	NA	T	C	222	PASS	18	0,1,7,10	34	-69	1	2	NA	NA	NA	NA	NA	NA	NA	NA	1,0.34,1,0.25	FALSE	NA	NA	NA	NA	-0.7709911	NA	0.1821612	NA	INTERGENIC(MODIFIER||||||||||1)	NA	NA	-
2	Chr02	32945088	NA	G	T	223	PASS	23	4,1,9,8	31	-35	1	2	NA	NA	NA	NA	NA	NA	NA	NA	0.36,0.48,1,0.14	FALSE	NA	NA	NA	NA	-0.5484225	NA	0.05342127	NA	INTERGENIC(MODIFIER||||||||||1)	NA	NA	-
2	Chr02	32945244	NA	C	T	181	PASS	21	3,3,6,6	27	-23	0.6243	1	NA	NA	NA	NA	NA	NA	NA	NA	1,1,1,0.14	FALSE	NA	NA	NA	NA	0.7024394	NA	0.1338059	NA	INTERGENIC(MODIFIER||||||||||1)	NA	NA	-
2	Chr02	32945325	NA	A	T	222	PASS	23	0,1,9,12	33	-80	1	2	NA	NA	NA	NA	NA	NA	NA	NA	1,0.31,1,1	FALSE	NA	NA	NA	NA	-1.418599	NA	0.1403864	NA	INTERGENIC(MODIFIER||||||||||1)	NA	NA	-
2	Chr02	32945338	NA	T	G	212	PASS	22	3,2,6,9	35	42	0.5	1	NA	NA	NA	NA	NA	NA	NA	NA	0.62,0.19,1,0.16	FALSE	NA	NA	NA	NA	-0.2618615	NA	0.1563349	NA	INTERGENIC(MODIFIER||||||||||1)	NA	NA	-
2	Chr02	32945884	NA	T	C	202	PASS	19	2,3,6,7	39	8.65	0.5001	1	NA	NA	NA	NA	NA	NA	NA	NA	1,1,1,1	FALSE	NA	NA	NA	NA	-1.084301	NA	0.1565452	NA	INTERGENIC(MODIFIER||||||||||1)	NA	NA	-
2	Chr02	32946673	NA	T	C	3.01	Qual	31	13,10,4,3	36	4.77	0.4997	1	NA	NA	NA	NA	NA	NA	NA	NA	1,0.34,0.00058,0.019	FALSE	NA	NA	NA	NA	1.520052	NA	0.02749841	NA	INTERGENIC(MODIFIER||||||||||1)	NA	NA	-
2	Chr02	32946755	NA	T	G	200	PASS	22	4,0,10,7	30	-52	1	2	NA	NA	NA	NA	NA	NA	NA	NA	0.25,0.19,1,0.22	FALSE	NA	NA	NA	NA	2.642085	NA	0.1606873	NA	INTERGENIC(MODIFIER||||||||||1)	NA	NA	-
2	Chr02	32946787	NA	A	C	82.4	PASS	17	4,0,7,4	18	-40	1	2	NA	NA	NA	NA	NA	NA	NA	NA	0.52,0.15,1,0.13	FALSE	NA	NA	NA	NA	0.7180703	NA	0.1331746	NA	INTERGENIC(MODIFIER||||||||||1)	NA	NA	-
2	Chr02	32948329	NA	G	A	7.8	Qual	26	16,5,5,0	47	10.4	0.5	1	NA	NA	NA	NA	NA	NA	NA	NA	0.55,1,2.7e-09,1	FALSE	NA	NA	NA	NA	-1.9518	NA	0.08229583	NA	INTERGENIC(MODIFIER||||||||||1)	NA	NA	-
2	Chr02	32948374	NA	A	C	92	PASS	30	14,4,10,0	45	95	0.5	1	NA	NA	NA	NA	NA	NA	NA	NA	0.27,1,7.1e-07,1	FALSE	NA	NA	NA	NA	-1.89388	NA	0.0876594	NA	INTERGENIC(MODIFIER||||||||||1)	NA	NA	-
2	Chr02	32948565	NA	T	A	218	PASS	59	12,15,19,13	41	220	0.5	1	NA	NA	NA	NA	NA	NA	NA	NA	0.3,0.45,0.00071,1	FALSE	NA	NA	NA	NA	-0.1901814	NA	0.2031382	NA	INTERGENIC(MODIFIER||||||||||1)	NA	NA	-
2	Chr02	32948644	NA	G	C	225	PASS	58	14,17,17,9	43	225	0.5	1	NA	NA	NA	NA	NA	NA	NA	NA	0.18,0.25,1,0.46	FALSE	NA	NA	NA	NA	-1.321792	NA	0.2360235	NA	INTERGENIC(MODIFIER||||||||||1)	NA	NA	-
2	Chr02	32948992	NA	T	C	225	PASS	65	14,13,16,22	44	225	0.5	1	NA	NA	NA	NA	NA	NA	NA	NA	0.46,0.12,9.5e-06,1	FALSE	NA	NA	NA	NA	1.337861	NA	0.02284257	NA	INTERGENIC(MODIFIER||||||||||1)	NA	NA	-
2	Chr02	32949038	NA	G	T	225	PASS	79	23,27,18,10	46	225	0.5	1	NA	NA	NA	NA	NA	NA	NA	NA	0.16,0.12,0.004,1	FALSE	NA	NA	NA	NA	-0.02604073	NA	0.2710373	NA	INTERGENIC(MODIFIER||||||||||1)	NA	NA	-
2	Chr02	32949341	NA	C	G	117	PASS	35	8,13,9,3	42	120	0.5	1	NA	NA	NA	NA	NA	NA	NA	NA	0.071,1,2.7e-06,1	FALSE	NA	NA	NA	NA	-0.617497	NA	0.02249035	NA	INTERGENIC(MODIFIER||||||||||1)	NA	NA	-
2	Chr02	32949396	NA	T	C	53	PASS	31	12,11,3,4	42	56	0.5	1	NA	NA	NA	NA	NA	NA	NA	NA	1,0.0012,3.3e-05,0.19	FALSE	NA	NA	NA	NA	-1.323917	NA	0.06505619	NA	INTERGENIC(MODIFIER||||||||||1)	NA	NA	-
2	Chr02	32949412	NA	G	A	222	PASS	34	0,0,16,17	42	-126	1	2	NA	NA	NA	NA	NA	NA	NA	NA	NA	FALSE	NA	NA	NA	NA	NA	NA	0.294919	NA	INTERGENIC(MODIFIER||||||||||1)	NA	NA	-
2	Chr02	32949479	NA	A	G	225	PASS	63	13,13,12,21	44	225	0.5	1	NA	NA	NA	NA	NA	NA	NA	NA	0.43,0.27,8.1e-07,0.42	FALSE	NA	NA	NA	NA	-2.862679	NA	0.296759	NA	INTERGENIC(MODIFIER||||||||||1)	NA	NA	-
2	Chr02	32949553	NA	C	T	225	PASS	66	16,19,10,20	45	225	0.5	1	NA	NA	NA	NA	NA	NA	NA	NA	0.45,0.057,1,1	FALSE	NA	NA	NA	NA	-0.9013938	NA	0.2091105	NA	INTERGENIC(MODIFIER||||||||||1)	NA	NA	-
2	Chr02	32949723	NA	T	A	225	PASS	48	16,9,10,12	47	225	0.5	1	NA	NA	NA	NA	NA	NA	NA	NA	0.25,1,0.0035,1	FALSE	NA	NA	NA	NA	-1.034024	NA	0.2052767	NA	INTERGENIC(MODIFIER||||||||||1)	NA	NA	-
2	Chr02	32949837	NA	A	C	225	PASS	58	10,13,17,17	44	225	0.5	1	NA	NA	NA	NA	NA	NA	NA	NA	0.79,0.27,9.8e-20,0.49	FALSE	NA	NA	NA	NA	-0.1870558	NA	0.2281152	NA	INTERGENIC(MODIFIER||||||||||1)	NA	NA	-
2	Chr02	32949863	NA	G	A	225	PASS	66	15,20,17,12	45	225	0.5	1	NA	NA	NA	NA	NA	NA	NA	NA	0.32,0.086,1.3e-07,0.23	FALSE	NA	NA	NA	NA	0.5259755	NA	0.2543343	NA	INTERGENIC(MODIFIER||||||||||1)	NA	NA	-
2	Chr02	32950061	NA	A	T	225	PASS	55	11,20,8,16	43	225	0.5	1	NA	NA	NA	NA	NA	NA	NA	NA	1,1,0.04,0.41	FALSE	NA	NA	NA	NA	-0.4667054	NA	0.1318405	NA	INTERGENIC(MODIFIER||||||||||1)	NA	NA	-
2	Chr02	32950070	NA	G	C	225	PASS	54	8,11,9,26	43	222	0.5	1	NA	NA	NA	NA	NA	NA	NA	NA	0.24,1,5e-08,0.41	FALSE	NA	NA	NA	NA	-0.5071734	NA	0.3057683	NA	INTERGENIC(MODIFIER||||||||||1)	NA	NA	-
2	Chr02	32950207	NA	T	C	225	PASS	50	9,16,15,8	45	225	0.5	1	NA	NA	NA	NA	NA	NA	NA	NA	0.082,0.39,1.1e-06,1	FALSE	NA	NA	NA	NA	-0.7842278	NA	0.2117258	NA	INTERGENIC(MODIFIER||||||||||1)	NA	NA	-
2	Chr02	32950329	NA	A	T	225	PASS	52	8,13,21,10	40	225	0.5	1	NA	NA	NA	NA	NA	NA	NA	NA	0.048,1,2e-21,1	FALSE	NA	NA	NA	NA	0.3543364	NA	0.1253514	NA	INTERGENIC(MODIFIER||||||||||1)	NA	NA	-
2	Chr02	32950330	NA	A	C	225	PASS	52	8,13,21,10	40	225	0.5	1	NA	NA	NA	NA	NA	NA	NA	NA	0.048,1,2e-21,1	FALSE	NA	NA	NA	NA	0.2983886	NA	0.1066373	NA	INTERGENIC(MODIFIER||||||||||1)	NA	NA	-
2	Chr02	32950359	NA	A	G	225	PASS	57	6,17,21,12	41	225	0.5	1	NA	NA	NA	NA	NA	NA	NA	NA	0.0073,0.27,1.1e-12,0.42	FALSE	NA	NA	NA	NA	0.5829085	NA	0.2345179	NA	INTERGENIC(MODIFIER||||||||||1)	NA	NA	-
2	Chr02	32950478	NA	A	G	216	PASS	52	13,14,8,16	41	219	0.5	1	NA	NA	NA	NA	NA	NA	NA	NA	0.39,0.012,4e-05,1	FALSE	NA	NA	NA	NA	0.009435642	NA	0.2290716	NA	INTERGENIC(MODIFIER||||||||||1)	NA	NA	-
2	Chr02	32950496	NA	A	G	225	PASS	54	9,13,15,16	41	225	0.5	1	NA	NA	NA	NA	NA	NA	NA	NA	0.78,0.44,1,1	FALSE	NA	NA	NA	NA	0.4422498	NA	0.182082	NA	INTERGENIC(MODIFIER||||||||||1)	NA	NA	-
2	Chr02	32950521	NA	A	G	225	PASS	46	14,9,10,12	41	225	0.5	1	NA	NA	NA	NA	NA	NA	NA	NA	0.38,0.23,2.2e-10,1	FALSE	NA	NA	NA	NA	0.9195842	NA	0.197465	NA	INTERGENIC(MODIFIER||||||||||1)	NA	NA	-
2	Chr02	32950546	NA	A	G	225	PASS	48	15,9,14,9	41	225	0.5	1	NA	NA	NA	NA	NA	NA	NA	NA	1,0.16,3.7e-10,0.48	FALSE	NA	NA	NA	NA	0.8831787	NA	0.1939313	NA	INTERGENIC(MODIFIER||||||||||1)	NA	NA	-
2	Chr02	32950668	NA	A	T	225	PASS	49	6,5,20,15	45	125	0.5	1	NA	NA	NA	NA	NA	NA	NA	NA	1,1,0.023,0.25	FALSE	NA	NA	NA	NA	-0.7468086	NA	0.230105	NA	INTERGENIC(MODIFIER||||||||||1)	NA	NA	-
2	Chr02	32950785	NA	G	A	186	PASS	45	14,12,9,9	44	189	0.5	1	NA	NA	NA	NA	NA	NA	NA	NA	1,0.14,1.2e-09,0.32	FALSE	NA	NA	NA	NA	-0.1312877	NA	0.1748076	NA	INTERGENIC(MODIFIER||||||||||1)	NA	NA	-
2	Chr02	32950810	NA	G	A	111	PASS	52	17,19,7,9	43	114	0.5	1	NA	NA	NA	NA	NA	NA	NA	NA	1,0.043,4.4e-13,0.062	FALSE	NA	NA	NA	NA	-1.199491	NA	0.05825898	NA	INTERGENIC(MODIFIER||||||||||1)	NA	NA	-
2	Chr02	32950847	NA	A	T	145	PASS	58	19,20,10,9	43	148	0.5	1	NA	NA	NA	NA	NA	NA	NA	NA	1,0.14,2.5e-15,1	FALSE	NA	NA	NA	NA	-0.9277769	NA	0.1569899	NA	INTERGENIC(MODIFIER||||||||||1)	NA	NA	-
2	Chr02	32950907	NA	G	T	195	PASS	51	15,15,10,10	43	198	0.5	1	NA	NA	NA	NA	NA	NA	NA	NA	1,0.18,2.5e-15,1	FALSE	NA	NA	NA	NA	0.5643841	NA	0.1595089	NA	INTERGENIC(MODIFIER||||||||||1)	NA	NA	-
2	Chr02	32950917	NA	T	A	194	PASS	52	15,15,10,11	43	197	0.5	1	NA	NA	NA	NA	NA	NA	NA	NA	1,0.17,8.3e-14,1	FALSE	NA	NA	NA	NA	0.5263218	NA	0.1114977	NA	INTERGENIC(MODIFIER||||||||||1)	NA	NA	-
2	Chr02	32951035	NA	C	A	187	PASS	55	16,20,8,10	44	190	0.5	1	NA	NA	NA	NA	NA	NA	NA	NA	1,0.34,9.9e-09,0.094	FALSE	NA	NA	NA	NA	0.6147048	NA	0.1824738	NA	INTERGENIC(MODIFIER||||||||||1)	NA	NA	-
2	Chr02	32951080	NA	T	C	162	PASS	53	17,20,7,8	45	165	0.5	1	NA	NA	NA	NA	NA	NA	NA	NA	1,1,1.1e-10,1	FALSE	NA	NA	NA	NA	0.9291034	NA	0.1581504	NA	INTERGENIC(MODIFIER||||||||||1)	NA	NA	-
2	Chr02	32951191	NA	T	G	152	PASS	33	12,8,10,3	43	155	0.5	1	NA	NA	NA	NA	NA	NA	NA	NA	0.46,0.43,1.7e-07,1	FALSE	NA	NA	NA	NA	-1.197424	NA	0.1475059	NA	INTERGENIC(MODIFIER||||||||||1)	NA	NA	-
2	Chr02	32951235	NA	C	T	214	PASS	40	10,14,10,6	43	217	0.5	1	NA	NA	NA	NA	NA	NA	NA	NA	0.33,1,0.00028,0.089	FALSE	NA	NA	NA	NA	0.5107458	NA	0.1780631	NA	INTERGENIC(MODIFIER||||||||||1)	NA	NA	-
2	Chr02	32951338	NA	A	T	225	PASS	53	10,16,11,16	44	225	0.5	1	NA	NA	NA	NA	NA	NA	NA	NA	1,1,1.4e-09,1	FALSE	NA	NA	NA	NA	0.4003204	NA	0.007114638	NA	INTERGENIC(MODIFIER||||||||||1)	NA	NA	-
2	Chr02	32951403	NA	C	G	188	PASS	42	7,12,14,7	41	191	0.5	1	NA	NA	NA	NA	NA	NA	NA	NA	0.11,0.23,1.2e-08,0.032	FALSE	NA	NA	NA	NA	-0.812519	NA	0.1724374	NA	INTERGENIC(MODIFIER||||||||||1)	NA	NA	-
2	Chr02	32951412	NA	T	C	134	PASS	39	9,14,12,4	41	137	0.5	1	NA	NA	NA	NA	NA	NA	NA	NA	0.049,1,4.5e-08,1	FALSE	NA	NA	NA	NA	-0.1570361	NA	0.1448545	NA	INTERGENIC(MODIFIER||||||||||1)	NA	NA	-
2	Chr02	32951501	NA	T	C	208	PASS	50	11,13,16,9	41	211	0.5	1	NA	NA	NA	NA	NA	NA	NA	NA	0.26,0.15,3.3e-11,0.052	FALSE	NA	NA	NA	NA	0.05	NA	0.2508399	NA	INTERGENIC(MODIFIER||||||||||1)	NA	NA	-
2	Chr02	32951506	NA	G	T	142	PASS	50	13,16,13,6	41	145	0.5	1	NA	NA	NA	NA	NA	NA	NA	NA	0.14,0.39,8.8e-13,0.43	FALSE	NA	NA	NA	NA	-0.7378784	NA	0.1918417	NA	INTERGENIC(MODIFIER||||||||||1)	NA	NA	-
2	Chr02	32951561	NA	T	C	225	PASS	61	19,16,13,13	42	225	0.5	1	NA	NA	NA	NA	NA	NA	NA	NA	0.8,0.03,0.0011,1	FALSE	NA	NA	NA	NA	-1.130253	NA	0.01986736	NA	INTERGENIC(MODIFIER||||||||||1)	NA	NA	-
2	Chr02	32951667	NA	T	G	225	PASS	49	12,13,14,10	42	225	0.5	1	NA	NA	NA	NA	NA	NA	NA	NA	0.57,0.44,0.00038,1	FALSE	NA	NA	NA	NA	0.11	NA	0.1806422	NA	INTERGENIC(MODIFIER||||||||||1)	NA	NA	-
2	Chr02	32951958	NA	T	A	225	PASS	52	15,17,9,11	47	225	0.5	1	NA	NA	NA	NA	NA	NA	NA	NA	1,1,1.6e-06,0.17	FALSE	NA	NA	NA	NA	1.965527	NA	0.1176854	NA	INTERGENIC(MODIFIER||||||||||1)	NA	NA	-
2	Chr02	32952050	NA	T	C	58	PASS	36	14,14,4,3	41	61	0.5	1	NA	NA	NA	NA	NA	NA	NA	NA	1,1,0.03,1	FALSE	NA	NA	NA	NA	1.587713	NA	0.1127164	NA	INTERGENIC(MODIFIER||||||||||1)	NA	NA	-
2	Chr02	32952091	NA	A	G	222	PASS	30	0,1,14,15	37	-103	1	2	NA	NA	NA	NA	NA	NA	NA	NA	1,0.36,1,0.28	FALSE	NA	NA	NA	NA	-0.5776713	NA	0.1582242	NA	INTERGENIC(MODIFIER||||||||||1)	NA	NA	-
2	Chr02	32952159	NA	C	A	179	PASS	34	8,12,4,10	42	182	0.5	1	NA	NA	NA	NA	NA	NA	NA	NA	0.72,0.47,0.02,1	FALSE	NA	NA	NA	NA	-2.117059	NA	0.07179907	NA	INTERGENIC(MODIFIER||||||||||1)	NA	NA	-
2	Chr02	32952257	NA	G	A	225	PASS	54	17,14,11,10	45	225	0.5	1	NA	NA	NA	NA	NA	NA	NA	NA	1,0.11,0.002,1	FALSE	NA	NA	NA	NA	2.405758	NA	0.1762654	NA	INTERGENIC(MODIFIER||||||||||1)	NA	NA	-
2	Chr02	32952274	NA	C	G	225	PASS	58	16,14,15,13	46	225	0.5	1	NA	NA	NA	NA	NA	NA	NA	NA	1,1,1,1	FALSE	NA	NA	NA	NA	-1.641638	NA	0.04987273	NA	INTERGENIC(MODIFIER||||||||||1)	NA	NA	-
2	Chr02	32952534	NA	A	C	225	PASS	48	9,6,16,17	42	186	0.5	1	NA	NA	NA	NA	NA	NA	NA	NA	0.54,1,0.046,0.35	FALSE	NA	NA	NA	NA	0.3781281	NA	0.1151404	NA	INTERGENIC(MODIFIER||||||||||1)	NA	NA	-
2	Chr02	32953025	NA	A	G	225	PASS	59	18,11,12,17	46	225	0.5	1	NA	NA	NA	NA	NA	NA	NA	NA	0.19,0.28,0.16,0.22	FALSE	NA	NA	NA	NA	0.6376032	NA	0.2426576	NA	INTERGENIC(MODIFIER||||||||||1)	NA	NA	-
2	Chr02	32953171	NA	T	A	225	PASS	53	8,16,15,11	42	225	0.5	1	NA	NA	NA	NA	NA	NA	NA	NA	0.098,1,2.9e-05,1	FALSE	NA	NA	NA	NA	0.9029552	NA	0.1204956	NA	INTERGENIC(MODIFIER||||||||||1)	NA	NA	-
2	Chr02	32953364	NA	T	C	225	PASS	58	15,10,18,15	48	225	0.5	1	NA	NA	NA	NA	NA	NA	NA	NA	0.79,0.11,4.8e-22,1	FALSE	NA	NA	NA	NA	-0.01570137	NA	0.1821421	NA	INTERGENIC(MODIFIER||||||||||1)	NA	NA	-
2	Chr02	32953657	NA	C	G	225	PASS	71	19,14,15,23	44	225	0.5	1	NA	NA	NA	NA	NA	NA	NA	NA	0.16,1,1e-08,1	FALSE	NA	NA	NA	NA	-1.181679	NA	0.1111466	NA	INTERGENIC(MODIFIER||||||||||1)	NA	NA	-
2	Chr02	32954027	NA	G	A	225	PASS	50	11,11,9,17	43	225	0.5	1	NA	NA	NA	NA	NA	NA	NA	NA	0.38,0.46,3.1e-06,0.46	FALSE	NA	NA	NA	NA	-2.61749	NA	0.05222983	NA	INTERGENIC(MODIFIER||||||||||1)	NA	NA	-
2	Chr02	32954055	NA	C	G	225	PASS	55	8,15,12,20	41	225	0.5	1	NA	NA	NA	NA	NA	NA	NA	NA	1,1,1,1	FALSE	NA	NA	NA	NA	-1.066443	NA	0.08725895	NA	INTERGENIC(MODIFIER||||||||||1)	NA	NA	-
2	Chr02	32954088	NA	T	A	225	PASS	67	18,20,10,18	41	225	0.5	1	NA	NA	NA	NA	NA	NA	NA	NA	0.45,1,0.00078,1	FALSE	NA	NA	NA	NA	-1.031453	NA	0.109153	NA	INTERGENIC(MODIFIER||||||||||1)	NA	NA	-
2	Chr02	32954322	NA	G	A	225	PASS	64	14,21,14,15	46	225	0.5	1	NA	NA	NA	NA	NA	NA	NA	NA	0.61,0.14,1,1	FALSE	NA	NA	NA	NA	0.5799217	NA	0.2770324	NA	INTERGENIC(MODIFIER||||||||||1)	NA	NA	-
2	Chr02	32954741	NA	A	T	225	PASS	50	14,12,7,17	44	225	0.5	1	NA	NA	NA	NA	NA	NA	NA	NA	0.093,0.31,0.034,1	FALSE	NA	NA	NA	NA	-0.7476081	NA	0.07094711	NA	INTERGENIC(MODIFIER||||||||||1)	NA	NA	-
2	Chr02	32954811	NA	T	G	225	PASS	33	9,4,7,13	41	200	0.5	1	NA	NA	NA	NA	NA	NA	NA	NA	0.08,0.058,5.1e-07,0.33	FALSE	NA	NA	NA	NA	0.0184219	NA	0.1347054	NA	INTERGENIC(MODIFIER||||||||||1)	NA	NA	-
2	Chr02	32954890	NA	T	G	225	PASS	44	11,6,18,9	43	223	0.5	1	NA	NA	NA	NA	NA	NA	NA	NA	1,1,6.8e-08,0.18	FALSE	NA	NA	NA	NA	-2.048788	NA	0.2675032	NA	INTERGENIC(MODIFIER||||||||||1)	NA	NA	-
2	Chr02	32954957	NA	A	C	225	PASS	50	8,9,18,14	44	223	0.5	1	NA	NA	NA	NA	NA	NA	NA	NA	0.56,1,1.1e-07,1	FALSE	NA	NA	NA	NA	-0.3675735	NA	0.2630671	NA	INTERGENIC(MODIFIER||||||||||1)	NA	NA	-
2	Chr02	32955200	NA	T	C	225	PASS	56	10,11,16,16	43	225	0.5	1	NA	NA	NA	NA	NA	NA	NA	NA	1,0.15,3.7e-05,0.45	FALSE	NA	NA	NA	NA	0.154571	NA	0.2543318	NA	INTERGENIC(MODIFIER||||||||||1)	NA	NA	-
2	Chr02	32955345	NA	C	G	225	PASS	68	15,18,21,13	42	225	0.5	1	NA	NA	NA	NA	NA	NA	NA	NA	0.22,0.39,0.0022,1	FALSE	NA	NA	NA	NA	-1.461052	NA	0.2662188	NA	INTERGENIC(MODIFIER||||||||||1)	NA	NA	-
2	Chr02	32955493	NA	T	A	204	PASS	58	15,17,7,17	43	207	0.5	1	NA	NA	NA	NA	NA	NA	NA	NA	0.27,0.31,4.8e-11,0.43	FALSE	NA	NA	NA	NA	2.342767	NA	0.1471293	NA	INTERGENIC(MODIFIER||||||||||1)	NA	NA	-
2	Chr02	32955511	NA	A	G	147	PASS	53	14,22,7,10	42	150	0.5	1	NA	NA	NA	NA	NA	NA	NA	NA	1,0.008,4e-07,0.5	FALSE	NA	NA	NA	NA	1.819791	NA	0.02155612	NA	INTERGENIC(MODIFIER||||||||||1)	NA	NA	-
2	Chr02	32955585	NA	T	C	209	PASS	63	15,20,12,16	41	212	0.5	1	NA	NA	NA	NA	NA	NA	NA	NA	1,0.025,3.4e-12,1	FALSE	NA	NA	NA	NA	-3.008478	NA	0.05100392	NA	INTERGENIC(MODIFIER||||||||||1)	NA	NA	-
2	Chr02	32955695	NA	C	T	225	PASS	56	13,10,15,18	37	225	0.5	1	NA	NA	NA	NA	NA	NA	NA	NA	0.59,0.2,1,0.11	FALSE	NA	NA	NA	NA	0.6828356	NA	0.2770715	NA	INTERGENIC(MODIFIER||||||||||1)	NA	NA	-
2	Chr02	32955844	NA	T	C	148	PASS	43	10,13,2,18	39	151	0.5	1	NA	NA	NA	NA	NA	NA	NA	NA	0.019,0.032,0.097,0.29	FALSE	NA	NA	NA	NA	0.8400487	NA	0.145188	NA	INTERGENIC(MODIFIER||||||||||1)	NA	NA	-
2	Chr02	32955884	NA	C	T	140	PASS	40	11,13,1,15	38	143	0.5	1	NA	NA	NA	NA	NA	NA	NA	NA	0.012,0.12,0.34,0.49	FALSE	NA	NA	NA	NA	1.173335	NA	0.1704658	NA	INTERGENIC(MODIFIER||||||||||1)	NA	NA	-
2	Chr02	32955965	NA	T	A	150	PASS	35	10,11,4,10	32	153	0.5	1	NA	NA	NA	NA	NA	NA	NA	NA	0.31,1,1,1	FALSE	NA	NA	NA	NA	-0.3198816	NA	0.07012837	NA	INTERGENIC(MODIFIER||||||||||1)	NA	NA	-
2	Chr02	32956131	NA	G	A	46	PASS	45	13,16,9,6	38	49	0.5	1	NA	NA	NA	NA	NA	NA	NA	NA	0.53,0.49,6.3e-06,1	FALSE	NA	NA	NA	NA	0.3218719	NA	0.1431627	NA	INTERGENIC(MODIFIER||||||||||1)	NA	NA	-
2	Chr02	32956136	NA	C	A	46	PASS	44	13,18,8,5	39	49	0.5	1	NA	NA	NA	NA	NA	NA	NA	NA	0.33,1,1.7e-05,1	FALSE	NA	NA	NA	NA	-0.1543416	NA	0.1479741	NA	INTERGENIC(MODIFIER||||||||||1)	NA	NA	-
2	Chr02	32956148	NA	T	A	84	PASS	47	12,16,8,11	40	87	0.5	1	NA	NA	NA	NA	NA	NA	NA	NA	1,0.14,1.1e-11,1	FALSE	NA	NA	NA	NA	1.246471	NA	0.1669593	NA	INTERGENIC(MODIFIER||||||||||1)	NA	NA	-
2	Chr02	32956187	NA	G	T	170	PASS	57	12,19,14,12	40	173	0.5	1	NA	NA	NA	NA	NA	NA	NA	NA	0.29,1,3.3e-11,1	FALSE	NA	NA	NA	NA	-0.9372705	NA	0.1458166	NA	INTERGENIC(MODIFIER||||||||||1)	NA	NA	-
2	Chr02	32956315	NA	A	G	131	PASS	22	4,7,6,5	41	134	0.5	1	NA	NA	NA	NA	NA	NA	NA	NA	0.67,0.36,0.0012,1	FALSE	NA	NA	NA	NA	-1.57596	NA	0.1312875	NA	INTERGENIC(MODIFIER||||||||||1)	NA	NA	-
2	Chr02	32956353	NA	T	C	151	PASS	11	0,0,5,5	31	-57	1	2	NA	NA	NA	NA	NA	NA	NA	NA	NA	FALSE	NA	NA	NA	NA	NA	NA	0.009523061	NA	INTERGENIC(MODIFIER||||||||||1)	NA	NA	-
2	Chr02	32956358	NA	T	C	97	PASS	8	0,0,5,3	27	-51	1	2	NA	NA	NA	NA	NA	NA	NA	NA	NA	FALSE	NA	NA	NA	NA	NA	NA	0.01289334	NA	INTERGENIC(MODIFIER||||||||||1)	NA	NA	-
2	Chr02	32956367	NA	C	T	5.83	Qual	5	0,0,1,3	11	-39	1	2	NA	NA	NA	NA	NA	NA	NA	NA	NA	FALSE	NA	NA	NA	NA	NA	NA	0.03801336	NA	INTERGENIC(MODIFIER||||||||||1)	NA	NA	-
2	Chr02	32956439	NA	G	C	48.3	PASS	5	0,0,3,2	24	-42	1	2	NA	NA	NA	NA	NA	NA	NA	NA	NA	FALSE	NA	NA	NA	NA	NA	NA	0.09416781	NA	INTERGENIC(MODIFIER||||||||||1)	NA	NA	-
2	Chr02	32956558	NA	A	C	127	SnpGap	13	0,2,6,5	24	-47	1	2	NA	NA	NA	NA	NA	NA	NA	NA	0.46,0.32,1,0.34	FALSE	NA	NA	NA	NA	0.8882348	NA	0.02949587	NA	INTERGENIC(MODIFIER||||||||||1)	NA	NA	-
2	Chr02	32956559	NA	C	T	5.46	Qual;SnpGap	13	5,5,1,2	24	7.8	0.4999	1	NA	NA	NA	NA	NA	NA	NA	NA	1,1,1,1	FALSE	NA	NA	NA	NA	1.943855	NA	0.03576709	NA	INTERGENIC(MODIFIER||||||||||1)	NA	NA	-
2	Chr02	32956565	NA	TCC	TC	86.9	PASS	13	0,2,5,3	27	-47.5	1	2	NA	10,0.769231	NA	NA	NA	NA	NA	NA	0.44,0.062,1,0.23	TRUE	NA	NA	NA	NA	NA	NA	0.01116406	NA	INTERGENIC(MODIFIER||||||||||1)	NA	NA	-
2	Chr02	32956576	NA	C	G,A	67	SnpGap	12	0,3,5,4	22	-36	1	2	NA	NA	NA	NA	NA	NA	NA	NA	0.2,0.29,1,0.092	FALSE	NA	NA	NA	NA	1.664101	NA	0.1278059	NA	INTERGENIC(MODIFIER||||||||||1),INTERGENIC(MODIFIER||||||||||2)	NA	NA	-
2	Chr02	32956591	NA	T	A	31	PASS	15	1,7,3,3	21	19.9	0.5	1	NA	NA	NA	NA	NA	NA	NA	NA	0.24,0.039,1,0.38	FALSE	NA	NA	NA	NA	-0.06454972	NA	0.1049857	NA	INTERGENIC(MODIFIER||||||||||1)	NA	NA	-
2	Chr02	32956599	NA	G	T	50	PASS	12	0,1,3,8	20	-52	1	2	NA	NA	NA	NA	NA	NA	NA	NA	1,0.17,1,0.41	FALSE	NA	NA	NA	NA	-1.738096	NA	0.1408178	NA	INTERGENIC(MODIFIER||||||||||1)	NA	NA	-
2	Chr02	32956604	NA	A	G	140	PASS	15	0,0,5,10	24	-72	1	2	NA	NA	NA	NA	NA	NA	NA	NA	NA	FALSE	NA	NA	NA	NA	NA	NA	0.09180742	NA	INTERGENIC(MODIFIER||||||||||1)	NA	NA	-
2	Chr02	32956621	NA	A	C	73	PASS	17	4,5,3,5	28	75.7	0.5	1	NA	NA	NA	NA	NA	NA	NA	NA	1,0.056,1,0.21	FALSE	NA	NA	NA	NA	-1.876388	NA	0.05315467	NA	INTERGENIC(MODIFIER||||||||||1)	NA	NA	-
2	Chr02	32956658	NA	A	T	222	PASS	28	0,1,11,16	32	-97	1	2	NA	NA	NA	NA	NA	NA	NA	NA	1,1,1,1	FALSE	NA	NA	NA	NA	-1.733156	NA	0.2662234	NA	INTERGENIC(MODIFIER||||||||||1)	NA	NA	-
2	Chr02	32956786	NA	G	A	225	PASS	51	15,12,13,11	39	225	0.5	1	NA	NA	NA	NA	NA	NA	NA	NA	1,1,0.19,0.25	FALSE	NA	NA	NA	NA	0.4623465	NA	0.1103417	NA	INTERGENIC(MODIFIER||||||||||1)	NA	NA	-
2	Chr02	32956841	NA	C	A	225	PASS	48	20,7,9,12	38	208	0.5	1	NA	NA	NA	NA	NA	NA	NA	NA	0.039,1,1,1	FALSE	NA	NA	NA	NA	-0.1870439	NA	0.1888205	NA	INTERGENIC(MODIFIER||||||||||1)	NA	NA	-
2	Chr02	32956857	NA	C	A	179	PASS	40	8,11,16,5	37	182	0.5	1	NA	NA	NA	NA	NA	NA	NA	NA	0.051,1,0.0044,0.41	FALSE	NA	NA	NA	NA	-0.785435	NA	0.2008596	NA	INTERGENIC(MODIFIER||||||||||1)	NA	NA	-
2	Chr02	32956906	NA	C	G	164	PASS	41	13,9,11,5	35	167	0.5	1	NA	NA	NA	NA	NA	NA	NA	NA	0.74,0.037,0.32,1	FALSE	NA	NA	NA	NA	0.8721858	NA	0.1252027	NA	INTERGENIC(MODIFIER||||||||||1)	NA	NA	-
2	Chr02	32957115	NA	C	G	221	PASS	52	17,13,6,15	46	223	0.5	1	NA	NA	NA	NA	NA	NA	NA	NA	0.085,0.18,0.28,0.1	FALSE	NA	NA	NA	NA	-0.7368506	NA	0.2009399	NA	INTERGENIC(MODIFIER||||||||||1)	NA	NA	-
2	Chr02	32957183	NA	G	A	225	PASS	50	12,13,14,11	45	225	0.5	1	NA	NA	NA	NA	NA	NA	NA	NA	0.78,1,0.013,1	FALSE	NA	NA	NA	NA	0.5820855	NA	0.2174069	NA	INTERGENIC(MODIFIER||||||||||1)	NA	NA	-
2	Chr02	32957232	NA	C	T	225	PASS	52	14,14,13,11	44	225	0.5	1	NA	NA	NA	NA	NA	NA	NA	NA	0.79,0.43,0.0074,1	FALSE	NA	NA	NA	NA	0.6332674	NA	0.2208748	NA	INTERGENIC(MODIFIER||||||||||1)	NA	NA	-
2	Chr02	32957330	NA	A	G	225	PASS	51	14,14,14,9	39	225	0.5	1	NA	NA	NA	NA	NA	NA	NA	NA	0.57,1,1,1	FALSE	NA	NA	NA	NA	0.9748847	NA	0.211629	NA	INTERGENIC(MODIFIER||||||||||1)	NA	NA	-
2	Chr02	32957392	NA	G	A	98	PASS	56	21,23,5,7	33	101	0.5	1	NA	NA	NA	NA	NA	NA	NA	NA	0.76,1,1,1	FALSE	NA	NA	NA	NA	1.727239	NA	0.1160764	NA	INTERGENIC(MODIFIER||||||||||1)	NA	NA	-
2	Chr02	32957485	NA	G	A	225	PASS	66	15,27,9,13	33	225	0.5	1	NA	NA	NA	NA	NA	NA	NA	NA	0.79,1,1,1	FALSE	NA	NA	NA	NA	-2.49484	NA	0.2045932	NA	INTERGENIC(MODIFIER||||||||||1)	NA	NA	-
2	Chr02	32957611	NA	A	T	225	PASS	57	11,13,18,15	44	225	0.5	1	NA	NA	NA	NA	NA	NA	NA	NA	0.6,1,1.1e-05,1	FALSE	NA	NA	NA	NA	0.8162166	NA	0.2882844	NA	INTERGENIC(MODIFIER||||||||||1)	NA	NA	-
2	Chr02	32958069	NA	A	C	225	PASS	48	10,10,15,13	43	225	0.5	1	NA	NA	NA	NA	NA	NA	NA	NA	1,0.43,0.00023,1	FALSE	NA	NA	NA	NA	-0.2195775	NA	0.1932393	NA	INTERGENIC(MODIFIER||||||||||1)	NA	NA	-
2	Chr02	32958108	NA	C	T	183	PASS	48	10,20,12,6	41	186	0.5	1	NA	NA	NA	NA	NA	NA	NA	NA	0.037,1,0.0046,0.078	FALSE	NA	NA	NA	NA	-0.8837792	NA	0.1650963	NA	INTERGENIC(MODIFIER||||||||||1)	NA	NA	-
2	Chr02	32958178	NA	A	C	225	PASS	54	11,11,14,17	40	225	0.5	1	NA	NA	NA	NA	NA	NA	NA	NA	0.79,1,6.4e-10,1	FALSE	NA	NA	NA	NA	0.9476781	NA	0.08758895	NA	INTERGENIC(MODIFIER||||||||||1)	NA	NA	-
2	Chr02	32958221	NA	T	A	202	PASS	64	15,27,10,12	42	205	0.5	1	NA	NA	NA	NA	NA	NA	NA	NA	0.59,1,1.9e-05,1	FALSE	NA	NA	NA	NA	1.420575	NA	0.1262179	NA	INTERGENIC(MODIFIER||||||||||1)	NA	NA	-
2	Chr02	32958298	NA	A	G	225	PASS	56	10,22,14,10	41	225	0.5	1	NA	NA	NA	NA	NA	NA	NA	NA	0.058,0.14,0.036,0.13	FALSE	NA	NA	NA	NA	-0.3725247	NA	0.1651952	NA	INTERGENIC(MODIFIER||||||||||1)	NA	NA	-
2	Chr02	32958307	NA	T	A	225	PASS	55	7,19,16,11	41	225	0.5	1	NA	NA	NA	NA	NA	NA	NA	NA	0.027,0.3,7.7e-05,0.44	FALSE	NA	NA	NA	NA	-0.987457	NA	0.02256405	NA	INTERGENIC(MODIFIER||||||||||1)	NA	NA	-
2	Chr02	32958393	NA	A	G	123	PASS	47	15,12,6,14	41	126	0.5	1	NA	NA	NA	NA	NA	NA	NA	NA	0.14,0.24,2.2e-08,0.065	FALSE	NA	NA	NA	NA	0.6132224	NA	0.06248027	NA	INTERGENIC(MODIFIER||||||||||1)	NA	NA	-
2	Chr02	32958418	NA	A	G	144	PASS	42	10,15,8,9	42	147	0.5	1	NA	NA	NA	NA	NA	NA	NA	NA	0.75,0.37,1.3e-10,0.35	FALSE	NA	NA	NA	NA	-0.4612479	NA	0.1382971	NA	INTERGENIC(MODIFIER||||||||||1)	NA	NA	-
2	Chr02	32958467	NA	T	C	196	PASS	47	11,16,10,10	44	199	0.5	1	NA	NA	NA	NA	NA	NA	NA	NA	0.57,0.11,1.1e-06,1	FALSE	NA	NA	NA	NA	-1.473885	NA	0.151392	NA	INTERGENIC(MODIFIER||||||||||1)	NA	NA	-
2	Chr02	32958632	NA	T	A	225	PASS	61	23,13,16,8	46	225	0.5	1	NA	NA	NA	NA	NA	NA	NA	NA	1,1,8.5e-09,1	FALSE	NA	NA	NA	NA	0.8676342	NA	0.1464601	NA	INTERGENIC(MODIFIER||||||||||1)	NA	NA	-
2	Chr02	32958680	NA	A	C	22	PASS	49	23,17,4,4	46	25	0.5	1	NA	NA	NA	NA	NA	NA	NA	NA	0.72,0.15,1.2e-11,1	FALSE	NA	NA	NA	NA	1.231055	NA	0.1159864	NA	INTERGENIC(MODIFIER||||||||||1)	NA	NA	-
2	Chr02	32958704	NA	C	T	10.4	PASS	38	15,16,3,3	45	13.2	0.5	1	NA	NA	NA	NA	NA	NA	NA	NA	1,1,1.3e-06,0.28	FALSE	NA	NA	NA	NA	2.328042	NA	0.07110163	NA	INTERGENIC(MODIFIER||||||||||1)	NA	NA	-
2	Chr02	32958809	NA	T	C	21	PASS	31	12,14,2,3	48	24	0.5	1	NA	NA	NA	NA	NA	NA	NA	NA	1,0.24,2.5e-10,1	FALSE	NA	NA	NA	NA	-1.154735	NA	0.08965747	NA	INTERGENIC(MODIFIER||||||||||1)	NA	NA	-
2	Chr02	32958818	NA	C	A	42	PASS	33	11,16,3,3	48	45	0.5	1	NA	NA	NA	NA	NA	NA	NA	NA	1,1,6.9e-09,0.35	FALSE	NA	NA	NA	NA	-0.9101821	NA	0.1039505	NA	INTERGENIC(MODIFIER||||||||||1)	NA	NA	-
2	Chr02	32959163	NA	T	C	225	PASS	44	15,8,11,10	45	225	0.5	1	NA	NA	NA	NA	NA	NA	NA	NA	0.54,0.48,0.00014,1	FALSE	NA	NA	NA	NA	-0.3759506	NA	0.1785073	NA	INTERGENIC(MODIFIER||||||||||1)	NA	NA	-
2	Chr02	32959207	NA	C	T	225	PASS	52	15,11,11,15	44	225	0.5	1	NA	NA	NA	NA	NA	NA	NA	NA	0.41,0.17,3.9e-09,1	FALSE	NA	NA	NA	NA	2.296799	NA	0.2418678	NA	INTERGENIC(MODIFIER||||||||||1)	NA	NA	-
2	Chr02	32959350	NA	C	T	209	PASS	58	17,22,10,9	44	212	0.5	1	NA	NA	NA	NA	NA	NA	NA	NA	0.58,1,0.002,1	FALSE	NA	NA	NA	NA	0.6958327	NA	0.1745126	NA	INTERGENIC(MODIFIER||||||||||1)	NA	NA	-
2	Chr02	32959365	NA	G	T	204	PASS	55	16,21,8,10	43	207	0.5	1	NA	NA	NA	NA	NA	NA	NA	NA	1,1,0.0011,1	FALSE	NA	NA	NA	NA	0.0807183	NA	0.1712244	NA	INTERGENIC(MODIFIER||||||||||1)	NA	NA	-
2	Chr02	32959582	NA	C	T	3.54	Qual	44	15,23,3,2	48	5.47	0.4998	1	NA	NA	NA	NA	NA	NA	NA	NA	0.63,0.057,0.06,1	FALSE	NA	NA	NA	NA	0.2841507	NA	0.09222646	NA	INTERGENIC(MODIFIER||||||||||1)	NA	NA	-
2	Chr02	32959724	NA	C	A	225	PASS	62	9,18,16,16	46	225	0.5	1	NA	NA	NA	NA	NA	NA	NA	NA	0.29,1,2e-09,0.44	FALSE	NA	NA	NA	NA	0.737904	NA	0.2911719	NA	INTERGENIC(MODIFIER||||||||||1)	NA	NA	-
2	Chr02	32959786	NA	A	T	225	PASS	46	8,12,13,13	44	225	0.5	1	NA	NA	NA	NA	NA	NA	NA	NA	0.56,0.48,1.7e-06,0.37	FALSE	NA	NA	NA	NA	-0.5207244	NA	0.2605072	NA	INTERGENIC(MODIFIER||||||||||1)	NA	NA	-
2	Chr02	32959955	NA	T	A	198	PASS	69	30,17,13,7	39	201	0.5	1	NA	NA	NA	NA	NA	NA	NA	NA	1,0.46,1,0.056	FALSE	NA	NA	NA	NA	0.6782307	NA	0.08733011	NA	INTERGENIC(MODIFIER||||||||||1)	NA	NA	-
2	Chr02	32959967	NA	C	T	186	PASS	70	33,18,12,7	39	189	0.5	1	NA	NA	NA	NA	NA	NA	NA	NA	1,1,1,1	FALSE	NA	NA	NA	NA	0.3962058	NA	0.1787933	NA	INTERGENIC(MODIFIER||||||||||1)	NA	NA	-
2	Chr02	32960597	NA	G	A	65	PASS	29	13,8,3,5	38	68	0.5	1	NA	NA	NA	NA	NA	NA	NA	NA	0.41,1,0.015,1	FALSE	NA	NA	NA	NA	1.244273	NA	0.04182678	NA	INTERGENIC(MODIFIER||||||||||1)	NA	NA	-
2	Chr02	32960733	NA	C	T	216	PASS	53	7,12,20,14	31	165	0.5	1	NA	NA	NA	NA	NA	NA	NA	NA	0.16,0.36,0.33,1	FALSE	NA	NA	NA	NA	1.047915	NA	0.250543	NA	INTERGENIC(MODIFIER||||||||||1)	NA	NA	-
2	Chr02	32960945	NA	A	C	22	PASS	38	13,17,7,1	46	25	0.5	1	NA	NA	NA	NA	NA	NA	NA	NA	0.045,0.42,4.3e-07,0.46	FALSE	NA	NA	NA	NA	1.987219	NA	0.1214591	NA	INTERGENIC(MODIFIER||||||||||1)	NA	NA	-
2	Chr02	32960982	NA	T	C	3.01	Qual	33	11,16,3,2	47	4.77	0.4997	1	NA	NA	NA	NA	NA	NA	NA	NA	0.63,0.23,3.1e-07,1	FALSE	NA	NA	NA	NA	-0.1556998	NA	0.09536029	NA	INTERGENIC(MODIFIER||||||||||1)	NA	NA	-
2	Chr02	32961206	NA	G	A	38	PASS	39	9,22,1,6	34	41	0.5	1	NA	NA	NA	NA	NA	NA	NA	NA	0.65,1,0.43,0.35	FALSE	NA	NA	NA	NA	-2.372297	NA	0.114815	NA	INTERGENIC(MODIFIER||||||||||1)	NA	NA	-
2	Chr02	32961254	NA	G	A	135	PASS	28	3,14,3,8	40	138	0.5	1	NA	NA	NA	NA	NA	NA	NA	NA	0.65,1,0.038,0.23	FALSE	NA	NA	NA	NA	-2.022736	NA	0.03907721	NA	INTERGENIC(MODIFIER||||||||||1)	NA	NA	-
2	Chr02	32961503	NA	G	A	98	PASS	30	4,16,3,7	39	101	0.5	1	NA	NA	NA	NA	NA	NA	NA	NA	0.66,1,0.092,1	FALSE	NA	NA	NA	NA	-0.1099853	NA	0.1130985	NA	INTERGENIC(MODIFIER||||||||||1)	NA	NA	-
2	Chr02	32961507	NA	C	A	89	PASS	30	4,16,3,7	39	92	0.5	1	NA	NA	NA	NA	NA	NA	NA	NA	0.66,0.19,0.092,1	FALSE	NA	NA	NA	NA	-0.1539795	NA	0.08976974	NA	INTERGENIC(MODIFIER||||||||||1)	NA	NA	-
2	Chr02	32961596	NA	A	T	10.4	PASS	14	1,9,1,3	43	13.2	0.5	1	NA	NA	NA	NA	NA	NA	NA	NA	0.51,1,0.017,0.24	FALSE	NA	NA	NA	NA	0.6363961	NA	0.08228788	NA	INTERGENIC(MODIFIER||||||||||1)	NA	NA	-
2	Chr02	32961898	NA	A	G	14.2	PASS	22	13,0,8,1	24	17.1	0.5	1	NA	NA	NA	NA	NA	NA	NA	NA	0.41,0.037,0.074,1	FALSE	NA	NA	NA	NA	-0.2671122	NA	0.1250586	NA	INTERGENIC(MODIFIER||||||||||1)	NA	NA	-
2	Chr02	32962283	NA	C	T	23	PASS	31	13,7,6,5	26	26	0.5	1	NA	NA	NA	NA	NA	NA	NA	NA	0.71,0.045,0.093,0.34	FALSE	NA	NA	NA	NA	-2.002378	NA	0.1403193	NA	INTERGENIC(MODIFIER||||||||||1)	NA	NA	-
2	Chr02	32962461	NA	T	C	167	PASS	32	3,12,13,3	31	87	0.5	1	NA	NA	NA	NA	NA	NA	NA	NA	0.0011,1,1,1	FALSE	NA	NA	NA	NA	2.19383	NA	0.1555919	NA	INTERGENIC(MODIFIER||||||||||1)	NA	NA	-
2	Chr02	32962481	NA	A	G	105	PASS	37	15,4,3,15	32	108	0.5	1	NA	NA	NA	NA	NA	NA	NA	NA	0.00023,1,0.037,0.38	FALSE	NA	NA	NA	NA	-2.020726	NA	0.06912376	NA	INTERGENIC(MODIFIER||||||||||1)	NA	NA	-
2	Chr02	32962663	NA	A	G	6.2	Qual	26	9,11,3,3	27	8.65	0.4999	1	NA	NA	NA	NA	NA	NA	NA	NA	1,0.033,0.44,0.014	FALSE	NA	NA	NA	NA	-0.7607258	NA	0.02709944	NA	INTERGENIC(MODIFIER||||||||||1)	NA	NA	-
2	Chr02	32962689	NA	C	A	73	PASS	28	6,13,6,3	29	76	0.5	1	NA	NA	NA	NA	NA	NA	NA	NA	0.11,0.0074,1,0.055	FALSE	NA	NA	NA	NA	-3.246665	NA	0.1247579	NA	INTERGENIC(MODIFIER||||||||||1)	NA	NA	-
2	Chr02	32963088	NA	G	A	48	PASS	32	15,7,1,8	42	51	0.5	1	NA	NA	NA	NA	NA	NA	NA	NA	0.0059,0.048,7.8e-07,0.35	FALSE	NA	NA	NA	NA	3.111638	NA	0.1237236	NA	INTERGENIC(MODIFIER||||||||||1)	NA	NA	-
2	Chr02	32963092	NA	C	A	47	PASS	33	15,9,1,7	43	50	0.5	1	NA	NA	NA	NA	NA	NA	NA	NA	0.037,1,9.6e-07,1	FALSE	NA	NA	NA	NA	2.894041	NA	0.09377485	NA	INTERGENIC(MODIFIER||||||||||1)	NA	NA	-
2	Chr02	32963608	NA	A	G	225	PASS	25	3,2,13,7	38	8.65	0.5001	1	NA	NA	NA	NA	NA	NA	NA	NA	1,0.45,1,0.23	FALSE	NA	NA	NA	NA	-0.2377782	NA	0.05606034	NA	INTERGENIC(MODIFIER||||||||||1)	NA	NA	-
2	Chr02	32963666	NA	A	C	6.2	Qual	31	13,12,4,1	34	8.65	0.4999	1	NA	NA	NA	NA	NA	NA	NA	NA	0.35,1,0.36,0.47	FALSE	NA	NA	NA	NA	0	NA	0.05090595	NA	INTERGENIC(MODIFIER||||||||||1)	NA	NA	-
2	Chr02	32963705	NA	A	G	156	PASS	29	4,2,10,13	29	36	0.5	1	NA	NA	NA	NA	NA	NA	NA	NA	0.39,1,0.15,1	FALSE	NA	NA	NA	NA	0.1345955	NA	0.1982288	NA	INTERGENIC(MODIFIER||||||||||1)	NA	NA	-
2	Chr02	32963738	NA	A	C	161	PASS	34	7,5,8,14	29	72	0.5	1	NA	NA	NA	NA	NA	NA	NA	NA	0.29,0.14,1,1	FALSE	NA	NA	NA	NA	-0.5225437	NA	0.1277611	NA	INTERGENIC(MODIFIER||||||||||1)	NA	NA	-
2	Chr02	32963740	NA	C	T	173	PASS	34	7,5,8,14	29	79	0.5	1	NA	NA	NA	NA	NA	NA	NA	NA	0.29,0.1,1,1	FALSE	NA	NA	NA	NA	-0.5225437	NA	0.1136476	NA	INTERGENIC(MODIFIER||||||||||1)	NA	NA	-
2	Chr02	32963808	NA	C	T	142	PASS	33	7,2,9,15	23	-10.4	0.505	1	NA	NA	NA	NA	NA	NA	NA	NA	0.057,1,1,0.28	FALSE	NA	NA	NA	NA	1.030776	NA	0.2002718	NA	INTERGENIC(MODIFIER||||||||||1)	NA	NA	-
2	Chr02	32963875	NA	G	A	205	PASS	32	3,0,12,17	23	-77	1	2	NA	NA	NA	NA	NA	NA	NA	NA	0.092,0.33,1,0.35	FALSE	NA	NA	NA	NA	-0.3232541	NA	0.1922001	NA	INTERGENIC(MODIFIER||||||||||1)	NA	NA	-
2	Chr02	32963886	NA	G	T	167	PASS	30	7,5,8,9	25	76	0.5	1	NA	NA	NA	NA	NA	NA	NA	NA	0.71,0.43,1,1	FALSE	NA	NA	NA	NA	-1.084878	NA	0.1736289	NA	INTERGENIC(MODIFIER||||||||||1)	NA	NA	-
2	Chr02	32963896	NA	G	A	171	PASS	29	6,5,9,9	26	71	0.5	1	NA	NA	NA	NA	NA	NA	NA	NA	1,0.27,1,0.4	FALSE	NA	NA	NA	NA	-0.9214065	NA	0.1141895	NA	INTERGENIC(MODIFIER||||||||||1)	NA	NA	-
2	Chr02	32964107	NA	C	G	190	PASS	23	3,3,9,8	33	47	0.5	1	NA	NA	NA	NA	NA	NA	NA	NA	1,0.43,0.46,1	FALSE	NA	NA	NA	NA	3.395679	NA	0.1713277	NA	INTERGENIC(MODIFIER||||||||||1)	NA	NA	-
2	Chr02	32964123	NA	G	A	158	PASS	24	5,5,7,7	35	150	0.5	1	NA	NA	NA	NA	NA	NA	NA	NA	1,0.15,0.035,1	FALSE	NA	NA	NA	NA	4.069503	NA	0.05592023	NA	INTERGENIC(MODIFIER||||||||||1)	NA	NA	-
2	Chr02	32964150	NA	T	C	30	PASS	23	10,5,3,4	37	33	0.5	1	NA	NA	NA	NA	NA	NA	NA	NA	0.38,1,0.01,0.029	FALSE	NA	NA	NA	NA	3.242574	NA	0.02828788	NA	INTERGENIC(MODIFIER||||||||||1)	NA	NA	-
2	Chr02	32964386	NA	T	A	17.1	PASS	32	9,15,3,5	40	20.1	0.5	1	NA	NA	NA	NA	NA	NA	NA	NA	1,0.015,0.32,0.084	FALSE	NA	NA	NA	NA	-2.807002	NA	0.03723926	NA	INTERGENIC(MODIFIER||||||||||1)	NA	NA	-
2	Chr02	32964446	NA	A	G	225	PASS	42	8,10,9,15	44	225	0.5	1	NA	NA	NA	NA	NA	NA	NA	NA	0.75,1,0.011,1	FALSE	NA	NA	NA	NA	-2.478102	NA	0.2477168	NA	INTERGENIC(MODIFIER||||||||||1)	NA	NA	-
2	Chr02	32964746	NA	G	A	225	PASS	35	2,5,12,16	35	32	0.5	1	NA	NA	NA	NA	NA	NA	NA	NA	0.68,0.17,1,1	FALSE	NA	NA	NA	NA	2.94861	NA	0.2020871	NA	INTERGENIC(MODIFIER||||||||||1)	NA	NA	-
2	Chr02	32964755	NA	C	T	225	PASS	32	3,5,12,12	36	56	0.5	1	NA	NA	NA	NA	NA	NA	NA	NA	0.69,1,1,1	FALSE	NA	NA	NA	NA	3.024599	NA	0.1923688	NA	INTERGENIC(MODIFIER||||||||||1)	NA	NA	-
2	Chr02	32965245	NA	G	A	9.52	Qual	27	10,12,1,4	44	12.3	0.5	1	NA	NA	NA	NA	NA	NA	NA	NA	0.62,0.35,0.00012,0.0049	FALSE	NA	NA	NA	NA	3.027311	NA	0.05219151	NA	INTERGENIC(MODIFIER||||||||||1)	NA	NA	-
2	Chr02	32965449	NA	T	C	222	PASS	34	3,3,15,13	32	-50	1	2	NA	NA	NA	NA	NA	NA	NA	NA	1,1,1,0.3	FALSE	NA	NA	NA	NA	-0.4743417	NA	0.1804952	NA	INTERGENIC(MODIFIER||||||||||1)	NA	NA	-
2	Chr02	32965604	NA	T	C	225	PASS	29	4,3,8,13	35	40	0.5	1	NA	NA	NA	NA	NA	NA	NA	NA	0.42,0.46,1,1	FALSE	NA	NA	NA	NA	0.4775023	NA	0.1574999	NA	INTERGENIC(MODIFIER||||||||||1)	NA	NA	-
2	Chr02	32965675	NA	T	C	6.98	Qual	31	10,16,4,0	40	9.53	0.4999	1	NA	NA	NA	NA	NA	NA	NA	NA	0.037,1,1,1	FALSE	NA	NA	NA	NA	-2.104807	NA	0.07458921	NA	INTERGENIC(MODIFIER||||||||||1)	NA	NA	-
2	Chr02	32966074	NA	C	A	220	PASS	46	19,3,13,10	35	148	0.5	1	NA	NA	NA	NA	NA	NA	NA	NA	0.047,1,0.063,1	FALSE	NA	NA	NA	NA	0.8968784	NA	0.1098182	NA	INTERGENIC(MODIFIER||||||||||1)	NA	NA	-
2	Chr02	32966081	NA	C	A	171	PASS	45	20,6,11,7	35	174	0.5	1	NA	NA	NA	NA	NA	NA	NA	NA	0.32,0.012,0.39,0.42	FALSE	NA	NA	NA	NA	-0.08354674	NA	0.1611211	NA	INTERGENIC(MODIFIER||||||||||1)	NA	NA	-
2	Chr02	32966096	NA	C	T	117	PASS	42	15,10,17,0	37	120	0.5	1	NA	NA	NA	NA	NA	NA	NA	NA	0.0026,0.29,1,1	FALSE	NA	NA	NA	NA	-0.07687466	NA	0.02817926	NA	INTERGENIC(MODIFIER||||||||||1)	NA	NA	-
2	Chr02	32966136	NA	A	G	225	PASS	34	14,0,12,8	38	124	0.5	1	NA	NA	NA	NA	NA	NA	NA	NA	0.011,0.22,0.28,0.35	FALSE	NA	NA	NA	NA	-1.347219	NA	0.1697725	NA	INTERGENIC(MODIFIER||||||||||1)	NA	NA	-
2	Chr02	32966185	NA	C	T	81	PASS	34	15,9,9,1	39	84	0.5	1	NA	NA	NA	NA	NA	NA	NA	NA	0.22,1,0.095,1	FALSE	NA	NA	NA	NA	0.8504201	NA	0.1307857	NA	INTERGENIC(MODIFIER||||||||||1)	NA	NA	-
2	Chr02	32966395	NA	C	A	225	PASS	88	20,21,16,28	35	225	0.5	1	NA	NA	NA	NA	NA	NA	NA	NA	0.28,0.13,1,1	FALSE	NA	NA	NA	NA	1.525888	NA	0.06343785	NA	INTERGENIC(MODIFIER||||||||||1)	NA	NA	-
2	Chr02	32966595	NA	G	A	225	PASS	59	17,21,10,10	44	225	0.5	1	NA	NA	NA	NA	NA	NA	NA	NA	0.79,0.29,0.45,1	FALSE	NA	NA	NA	NA	1.398698	NA	0.1843539	NA	INTERGENIC(MODIFIER||||||||||1)	NA	NA	-
2	Chr02	32966764	NA	A	C	225	PASS	56	7,10,15,22	38	219	0.5	1	NA	NA	NA	NA	NA	NA	NA	NA	1,0.18,6.4e-10,0.3	FALSE	NA	NA	NA	NA	-0.2979915	NA	0.1887816	NA	INTERGENIC(MODIFIER||||||||||1)	NA	NA	-
2	Chr02	32966792	NA	A	G	153	PASS	51	10,16,9,13	37	156	0.5	1	NA	NA	NA	NA	NA	NA	NA	NA	1,0.02,2.6e-08,0.45	FALSE	NA	NA	NA	NA	0.6104029	NA	0.2040169	NA	INTERGENIC(MODIFIER||||||||||1)	NA	NA	-
2	Chr02	32966819	NA	A	T	224	PASS	52	5,16,12,19	39	224	0.5	1	NA	NA	NA	NA	NA	NA	NA	NA	0.37,0.15,4.4e-13,1	FALSE	NA	NA	NA	NA	0.5408293	NA	0.2048767	NA	INTERGENIC(MODIFIER||||||||||1)	NA	NA	-
2	Chr02	32966835	NA	C	G	203	PASS	50	6,17,10,16	40	206	0.5	1	NA	NA	NA	NA	NA	NA	NA	NA	0.38,1,7e-11,1	FALSE	NA	NA	NA	NA	0.5108522	NA	0.1090041	NA	INTERGENIC(MODIFIER||||||||||1)	NA	NA	-
2	Chr02	32967017	NA	A	C	225	PASS	46	10,15,9,12	41	225	0.5	1	NA	NA	NA	NA	NA	NA	NA	NA	1,0.03,0.27,1	FALSE	NA	NA	NA	NA	-1.190847	NA	0.1986755	NA	INTERGENIC(MODIFIER||||||||||1)	NA	NA	-
2	Chr02	32967041	NA	G	A	225	PASS	45	9,17,9,10	40	225	0.5	1	NA	NA	NA	NA	NA	NA	NA	NA	0.54,0.33,0.4,1	FALSE	NA	NA	NA	NA	0.3561885	NA	0.1629563	NA	INTERGENIC(MODIFIER||||||||||1)	NA	NA	-
2	Chr02	32967058	NA	C	T	225	PASS	51	8,16,12,15	41	225	0.5	1	NA	NA	NA	NA	NA	NA	NA	NA	0.57,1,0.0013,1	FALSE	NA	NA	NA	NA	0.6510593	NA	0.2675207	NA	INTERGENIC(MODIFIER||||||||||1)	NA	NA	-
2	Chr02	32967257	NA	C	T	168	PASS	44	14,17,6,7	37	171	0.5	1	NA	NA	NA	NA	NA	NA	NA	NA	1,0.26,1,1	FALSE	NA	NA	NA	NA	-0.8746026	NA	0.1474804	NA	INTERGENIC(MODIFIER||||||||||1)	NA	NA	-
2	Chr02	32967327	NA	T	C	222	PASS	36	8,8,9,10	42	210	0.5	1	NA	NA	NA	NA	NA	NA	NA	NA	1,1,2.6e-05,1	FALSE	NA	NA	NA	NA	2.831188	NA	0.1913861	NA	INTERGENIC(MODIFIER||||||||||1)	NA	NA	-
2	Chr02	32967360	NA	T	C	130	PASS	38	13,12,4,8	43	133	0.5	1	NA	NA	NA	NA	NA	NA	NA	NA	0.32,1,7.4e-05,1	FALSE	NA	NA	NA	NA	2.417099	NA	0.1491668	NA	INTERGENIC(MODIFIER||||||||||1)	NA	NA	-
2	Chr02	32967493	NA	T	C	222	PASS	30	0,0,11,18	38	-114	1	2	NA	NA	NA	NA	NA	NA	NA	NA	NA	FALSE	NA	NA	NA	NA	NA	NA	0.2776894	NA	INTERGENIC(MODIFIER||||||||||1)	NA	NA	-
2	Chr02	32967494	NA	G	A	29	PASS	30	9,15,2,3	38	32	0.5	1	NA	NA	NA	NA	NA	NA	NA	NA	1,1,0.059,1	FALSE	NA	NA	NA	NA	0.7794229	NA	0.09527831	NA	INTERGENIC(MODIFIER||||||||||1)	NA	NA	-
2	Chr02	32967545	NA	A	G	138	PASS	23	6,6,3,7	37	141	0.5	1	NA	NA	NA	NA	NA	NA	NA	NA	0.41,0.034,0.11,0.17	FALSE	NA	NA	NA	NA	0.8242256	NA	0.1051718	NA	INTERGENIC(MODIFIER||||||||||1)	NA	NA	-
2	Chr02	32968071	NA	T	C	51.3	PASS	16	3,1,7,5	16	-42	1	2	NA	NA	NA	NA	NA	NA	NA	NA	1,1,1,0.38	FALSE	NA	NA	NA	NA	-0.9095086	NA	0.04353899	NA	INTERGENIC(MODIFIER||||||||||1)	NA	NA	-
2	Chr02	32968101	NA	C	T	31	PASS	13	0,1,6,4	14	-50	1	2	NA	NA	NA	NA	NA	NA	NA	NA	0.45,0.36,1,0.37	FALSE	NA	NA	NA	NA	-0.1581139	NA	0.1225035	NA	INTERGENIC(MODIFIER||||||||||1)	NA	NA	-
2	Chr02	32969803	NA	T	C	18.1	PASS	13	3,7,2,1	46	21	0.5	1	NA	NA	NA	NA	NA	NA	NA	NA	0.51,1,3.5e-06,1	FALSE	NA	NA	NA	NA	-1.267731	NA	0.0549517	NA	INTERGENIC(MODIFIER||||||||||1)	NA	NA	-
2	Chr02	32970482	NA	C	T	51	PASS	19	6,9,2,2	48	54	0.5	1	NA	NA	NA	NA	NA	NA	NA	NA	1,1,5.6e-08,1	FALSE	NA	NA	NA	NA	2.05	NA	0.08050644	NA	INTERGENIC(MODIFIER||||||||||1)	NA	NA	-
2	Chr02	32970503	NA	T	C	16.1	PASS	22	7,11,1,2	49	19.1	0.5	1	NA	NA	NA	NA	NA	NA	NA	NA	1,1,3.2e-12,0.46	FALSE	NA	NA	NA	NA	0.8542821	NA	0.05227153	NA	INTERGENIC(MODIFIER||||||||||1)	NA	NA	-
2	Chr02	32972106	NA	G	A	59	PASS	15	5,6,2,2	46	62	0.5	1	NA	NA	NA	NA	NA	NA	NA	NA	1,1,2.5e-05,1	FALSE	NA	NA	NA	NA	-0.4569539	NA	0.08228788	NA	INTERGENIC(MODIFIER||||||||||1)	NA	NA	-
2	Chr02	32972119	NA	A	T	55	PASS	16	5,7,2,2	46	58	0.5	1	NA	NA	NA	NA	NA	NA	NA	NA	1,1,1e-05,1	FALSE	NA	NA	NA	NA	0.3031695	NA	0.07366993	NA	INTERGENIC(MODIFIER||||||||||1)	NA	NA	-
2	Chr02	32972212	NA	T	C	16.1	PASS	17	3,11,1,2	48	19.1	0.5	1	NA	NA	NA	NA	NA	NA	NA	NA	1,0.11,3.4e-09,0.11	FALSE	NA	NA	NA	NA	0.06299408	NA	0.06661946	NA	INTERGENIC(MODIFIER||||||||||1)	NA	NA	-
2	Chr02	32972650	NA	A	G	17.1	PASS	8	4,2,0,2	48	20.1	0.5	1	NA	NA	NA	NA	NA	NA	NA	NA	0.43,1,0.00066,1	FALSE	NA	NA	NA	NA	-0.65733	NA	0.0496	NA	INTERGENIC(MODIFIER||||||||||1)	NA	NA	-
2	Chr02	32973489	NA	A	T	225	PASS	19	2,1,9,7	42	7.8	0.5001	1	NA	NA	NA	NA	NA	NA	NA	NA	1,0.24,1,1	FALSE	NA	NA	NA	NA	-1.173936	NA	0.1759485	NA	INTERGENIC(MODIFIER||||||||||1)	NA	NA	-
2	Chr02	32974641	NA	T	C	61	PASS	17	12,1,2,2	48	64	0.5	1	NA	NA	NA	NA	NA	NA	NA	NA	0.12,1,1.6e-08,1	FALSE	NA	NA	NA	NA	-0.5095246	NA	0.08284946	NA	INTERGENIC(MODIFIER||||||||||1)	NA	NA	-
2	Chr02	32974699	NA	G	A	58	PASS	16	10,1,3,1	47	61	0.5	1	NA	NA	NA	NA	NA	NA	NA	NA	0.48,1,1.2e-10,0.14	FALSE	NA	NA	NA	NA	0.5875121	NA	0.06615865	NA	INTERGENIC(MODIFIER||||||||||1)	NA	NA	-
2	Chr02	32979955	NA	C	A	21	PASS	29	14,10,1,3	47	24	0.5	1	NA	NA	NA	NA	NA	NA	NA	NA	0.31,1,0.18,1	FALSE	NA	NA	NA	NA	0.4267459	NA	0.0706484	NA	INTERGENIC(MODIFIER||||||||||1)	NA	NA	-
2	Chr02	32981806	NA	C	G	66	PASS	27	10,10,3,4	46	69	0.5	1	NA	NA	NA	NA	NA	NA	NA	NA	1,1,6.6e-07,0.39	FALSE	NA	NA	NA	NA	-0.4702908	NA	0.107792	NA	INTERGENIC(MODIFIER||||||||||1)	NA	NA	-
2	Chr02	32982050	NA	C	T	7.8	Qual	44	16,23,3,2	41	10.4	0.5	1	NA	NA	NA	NA	NA	NA	NA	NA	0.64,1,1,1	FALSE	NA	NA	NA	NA	1.4792	NA	0.09266921	NA	INTERGENIC(MODIFIER||||||||||1)	NA	NA	-
2	Chr02	32982615	NA	A	G	55	PASS	44	20,10,7,5	40	58	0.5	1	NA	NA	NA	NA	NA	NA	NA	NA	0.73,0.0032,0.0029,0.05	FALSE	NA	NA	NA	NA	1.266825	NA	0.1486932	NA	INTERGENIC(MODIFIER||||||||||1)	NA	NA	-
2	Chr02	32983082	NA	A	G	9.52	Qual	30	11,14,2,3	47	12.3	0.5	1	NA	NA	NA	NA	NA	NA	NA	NA	1,0.4,5.8e-07,1	FALSE	NA	NA	NA	NA	0.2225947	NA	0.09538908	NA	INTERGENIC(MODIFIER||||||||||1)	NA	NA	-
2	Chr02	32983110	NA	C	T	16.1	PASS	30	11,13,2,3	46	19.1	0.5	1	NA	NA	NA	NA	NA	NA	NA	NA	1,0.012,0.03,0.34	FALSE	NA	NA	NA	NA	1.299038	NA	0.07566381	NA	INTERGENIC(MODIFIER||||||||||1)	NA	NA	-
2	Chr02	32983609	NA	T	A	225	PASS	48	11,5,12,17	33	139	0.5	1	NA	NA	NA	NA	NA	NA	NA	NA	0.12,0.17,1,1	FALSE	NA	NA	NA	NA	0.08298904	NA	0.2542461	NA	INTERGENIC(MODIFIER||||||||||1)	NA	NA	-
2	Chr02	32983615	NA	G	T	225	PASS	47	13,5,7,18	32	171	0.5	1	NA	NA	NA	NA	NA	NA	NA	NA	0.0059,1,1,1	FALSE	NA	NA	NA	NA	-0.4308202	NA	0.2388795	NA	INTERGENIC(MODIFIER||||||||||1)	NA	NA	-
2	Chr02	32983639	NA	C	G	53	PASS	41	13,17,6,4	33	56	0.5	1	NA	NA	NA	NA	NA	NA	NA	NA	0.47,1,0.046,1	FALSE	NA	NA	NA	NA	1.54612	NA	0.1141053	NA	INTERGENIC(MODIFIER||||||||||1)	NA	NA	-
2	Chr02	32983647	NA	T	A	56	PASS	41	12,18,8,3	32	59	0.5	1	NA	NA	NA	NA	NA	NA	NA	NA	0.085,0.23,0.16,1	FALSE	NA	NA	NA	NA	2.015578	NA	0.1046825	NA	INTERGENIC(MODIFIER||||||||||1)	NA	NA	-
2	Chr02	32983650	NA	C	T	50	PASS	42	12,18,8,3	32	53	0.5	1	NA	NA	NA	NA	NA	NA	NA	NA	0.085,0.023,0.16,1	FALSE	NA	NA	NA	NA	2.015578	NA	0.1316118	NA	INTERGENIC(MODIFIER||||||||||1)	NA	NA	-
2	Chr02	32983792	NA	G	A	14.2	PASS	29	5,17,6,1	43	17.1	0.5	1	NA	NA	NA	NA	NA	NA	NA	NA	0.0055,1,1.6e-07,1	FALSE	NA	NA	NA	NA	-0.6880237	NA	0.1146525	NA	INTERGENIC(MODIFIER||||||||||1)	NA	NA	-
2	Chr02	32983884	NA	C	G	46	PASS	38	8,16,13,1	36	49	0.5	1	NA	NA	NA	NA	NA	NA	NA	NA	0.00051,0.097,1.3e-07,1	FALSE	NA	NA	NA	NA	-0.5900968	NA	0.1407814	NA	INTERGENIC(MODIFIER||||||||||1)	NA	NA	-
2	Chr02	32983910	NA	T	A	35	PASS	40	15,13,11,1	30	38	0.5	1	NA	NA	NA	NA	NA	NA	NA	NA	0.03,1,0.15,1	FALSE	NA	NA	NA	NA	0.427954	NA	0.1321961	NA	INTERGENIC(MODIFIER||||||||||1)	NA	NA	-
2	Chr02	32983928	NA	C	A	23	PASS	45	18,15,11,1	31	26	0.5	1	NA	NA	NA	NA	NA	NA	NA	NA	0.033,1,0.13,1	FALSE	NA	NA	NA	NA	1.450149	NA	0.1351832	NA	INTERGENIC(MODIFIER||||||||||1)	NA	NA	-
2	Chr02	32984040	NA	T	C	26	PASS	39	14,14,5,6	34	29	0.5	1	NA	NA	NA	NA	NA	NA	NA	NA	1,0.47,0.00029,0.47	FALSE	NA	NA	NA	NA	1.919377	NA	0.1228458	NA	INTERGENIC(MODIFIER||||||||||1)	NA	NA	-
2	Chr02	32984063	NA	T	A	28	PASS	36	13,12,3,7	35	31	0.5	1	NA	NA	NA	NA	NA	NA	NA	NA	0.29,0.33,0.00083,0.069	FALSE	NA	NA	NA	NA	1.040673	NA	0.1355844	NA	INTERGENIC(MODIFIER||||||||||1)	NA	NA	-
2	Chr02	32984130	NA	G	A	157	PASS	27	3,7,7,8	33	128	0.5	1	NA	NA	NA	NA	NA	NA	NA	NA	0.68,1,0.11,1	FALSE	NA	NA	NA	NA	2.634826	NA	0.1578967	NA	INTERGENIC(MODIFIER||||||||||1)	NA	NA	-
2	Chr02	32984199	NA	T	A	9.52	Qual	40	18,13,3,6	37	12.3	0.5	1	NA	NA	NA	NA	NA	NA	NA	NA	0.26,4.6e-10,0.12,1	FALSE	NA	NA	NA	NA	1.425113	NA	0.05800251	NA	INTERGENIC(MODIFIER||||||||||1)	NA	NA	-
2	Chr02	32984263	NA	C	T	56	PASS	52	24,17,3,8	36	59	0.5	1	NA	NA	NA	NA	NA	NA	NA	NA	0.093,1,0.098,0.12	FALSE	NA	NA	NA	NA	0.7169921	NA	0.09409983	NA	INTERGENIC(MODIFIER||||||||||1)	NA	NA	-
2	Chr02	32984357	NA	T	A	70	PASS	36	12,11,4,9	31	73	0.5	1	NA	NA	NA	NA	NA	NA	NA	NA	0.3,1,0.0077,1	FALSE	NA	NA	NA	NA	0.5269557	NA	0.1564073	NA	INTERGENIC(MODIFIER||||||||||1)	NA	NA	-
2	Chr02	32984386	NA	T	C	13.2	PASS	26	11,6,3,6	31	16.1	0.5	1	NA	NA	NA	NA	NA	NA	NA	NA	0.22,1,0.00091,1	FALSE	NA	NA	NA	NA	1.131833	NA	0.1197979	NA	INTERGENIC(MODIFIER||||||||||1)	NA	NA	-
2	Chr02	32984506	NA	C	A	69	PASS	34	14,6,1,13	34	72	0.5	1	NA	NA	NA	NA	NA	NA	NA	NA	0.00036,0.13,0.0048,1	FALSE	NA	NA	NA	NA	0.1224745	NA	0.1275564	NA	INTERGENIC(MODIFIER||||||||||1)	NA	NA	-
2	Chr02	32984522	NA	C	T	74	PASS	34	13,8,1,12	34	77	0.5	1	NA	NA	NA	NA	NA	NA	NA	NA	0.0033,1,0.026,1	FALSE	NA	NA	NA	NA	0.6733314	NA	0.01337089	NA	INTERGENIC(MODIFIER||||||||||1)	NA	NA	-
2	Chr02	32984590	NA	T	A	30	PASS	37	14,12,2,9	34	33	0.5	1	NA	NA	NA	NA	NA	NA	NA	NA	0.071,1,1.9e-05,1	FALSE	NA	NA	NA	NA	-0.1163011	NA	0.03909556	NA	INTERGENIC(MODIFIER||||||||||1)	NA	NA	-
2	Chr02	32984659	NA	G	C	106	PASS	37	12,10,4,10	33	109	0.5	1	NA	NA	NA	NA	NA	NA	NA	NA	0.18,1,0.00069,1	FALSE	NA	NA	NA	NA	0.7950245	NA	0.07171006	NA	INTERGENIC(MODIFIER||||||||||1)	NA	NA	-
2	Chr02	32984671	NA	C	T	10.4	PASS	38	17,13,1,6	34	13.2	0.5	1	NA	NA	NA	NA	NA	NA	NA	NA	0.09,1,0.074,1	FALSE	NA	NA	NA	NA	1.841971	NA	0.1115176	NA	INTERGENIC(MODIFIER||||||||||1)	NA	NA	-
2	Chr02	32985131	NA	T	C	222	PASS	30	0,0,11,19	45	-117	1	2	NA	NA	NA	NA	NA	NA	NA	NA	NA	FALSE	NA	NA	NA	NA	NA	NA	0.2382783	NA	INTERGENIC(MODIFIER||||||||||1)	NA	NA	-
2	Chr02	32986615	NA	T	A	3.01	Qual	19	10,4,0,4	40	4.77	0.4997	1	NA	NA	NA	NA	NA	NA	NA	NA	0.023,1,0.0034,1	FALSE	NA	NA	NA	NA	-0.5840937	NA	0.07268232	NA	INTERGENIC(MODIFIER||||||||||1)	NA	NA	-
2	Chr02	32987780	NA	T	A	6.98	Qual	46	20,9,14,2	41	9.53	0.4999	1	NA	NA	NA	NA	NA	NA	NA	NA	0.28,1,1.4e-21,1	FALSE	NA	NA	NA	NA	-1.12628	NA	0.07733958	NA	INTERGENIC(MODIFIER||||||||||1)	NA	NA	-
2	Chr02	32987868	NA	G	T	54	PASS	75	25,13,20,15	32	57	0.5	1	NA	NA	NA	NA	NA	NA	NA	NA	0.48,1,6.5e-12,1	FALSE	NA	NA	NA	NA	-1.021388	NA	0.3053419	NA	INTERGENIC(MODIFIER||||||||||1)	NA	NA	-
2	Chr02	32987993	NA	G	A	5.46	Qual	81	41,24,7,8	32	7.8	0.4999	1	NA	NA	NA	NA	NA	NA	NA	NA	0.26,1,0.097,0.46	FALSE	NA	NA	NA	NA	-0.1479201	NA	0.1295764	NA	INTERGENIC(MODIFIER||||||||||1)	NA	NA	-
2	Chr02	32988146	NA	T	C	3.01	Qual	57	14,30,2,10	28	4.77	0.4997	1	NA	NA	NA	NA	NA	NA	NA	NA	0.48,1,0.2,0.22	FALSE	NA	NA	NA	NA	-0.5890583	NA	0.1506972	NA	INTERGENIC(MODIFIER||||||||||1)	NA	NA	-
2	Chr02	32988432	NA	G	C	93	PASS	36	1,16,0,19	31	96	0.5	1	NA	NA	NA	NA	NA	NA	NA	NA	0.47,1,6.3e-05,1	FALSE	NA	NA	NA	NA	1.457627	NA	0.0717499	NA	INTERGENIC(MODIFIER||||||||||1)	NA	NA	-
2	Chr02	32988527	NA	C	G	81.3	PASS	5	0,0,0,5	34	-42	1	2	NA	NA	NA	NA	NA	NA	NA	NA	NA	FALSE	NA	NA	NA	NA	NA	NA	0.08839265	NA	INTERGENIC(MODIFIER||||||||||1)	NA	NA	-
2	Chr02	32988605	NA	G	A	9.75	Qual	5	0,0,0,5	18	-42	1	2	NA	NA	NA	NA	NA	NA	NA	NA	NA	FALSE	NA	NA	NA	NA	NA	NA	0.09308003	NA	INTERGENIC(MODIFIER||||||||||1)	NA	NA	-
2	Chr02	32988756	NA	T	G	86	PASS	9	0,0,2,6	23	-51	1	2	NA	NA	NA	NA	NA	NA	NA	NA	NA	FALSE	NA	NA	NA	NA	NA	NA	0.1112252	NA	INTERGENIC(MODIFIER||||||||||1)	NA	NA	-
2	Chr02	32989878	NA	G	T	5.46	Qual	5	1,1,0,3	18	-30	1	2	NA	NA	NA	NA	NA	NA	NA	NA	0.4,0.2,1,1	FALSE	NA	NA	NA	NA	-1.291774	NA	0.06619718	NA	INTERGENIC(MODIFIER||||||||||1)	NA	NA	-
2	Chr02	32990208	NA	G	C,T	51.3	PASS	21	0,5,8,8	20	-18.1	0.5336	1	NA	NA	NA	NA	NA	NA	NA	NA	0.11,1,1,0.14	FALSE	NA	NA	NA	NA	1.61016	NA	0.147441	NA	INTERGENIC(MODIFIER||||||||||1),INTERGENIC(MODIFIER||||||||||2)	NA	NA	-
2	Chr02	32990361	NA	C	A	10.2	PASS	3	0,0,1,1	28	-33	1	2	NA	NA	NA	NA	NA	NA	NA	NA	NA	FALSE	NA	NA	NA	NA	NA	NA	0.0544	NA	INTERGENIC(MODIFIER||||||||||1)	NA	NA	-
2	Chr02	32990385	NA	C	G	15.1	PASS	4	0,1,1,1	37	-30	1	2	NA	NA	NA	NA	NA	NA	NA	NA	1,0.34,1,0.33	FALSE	NA	NA	NA	NA	-0.8745357	NA	0.0208	NA	INTERGENIC(MODIFIER||||||||||1)	NA	NA	-
2	Chr02	32990900	NA	G	A	8.01	Qual	8	0,0,2,3	11	-42	1	2	NA	NA	NA	NA	NA	NA	NA	NA	NA	FALSE	NA	NA	NA	NA	NA	NA	0.08299442	NA	INTERGENIC(MODIFIER||||||||||1)	NA	NA	-
2	Chr02	32994077	NA	C	G	109	PASS	52	15,19,11,5	23	112	0.5	1	NA	NA	NA	NA	NA	NA	NA	NA	0.14,0.027,1,1	FALSE	NA	NA	NA	NA	-3.005204	NA	0.09849135	NA	INTERGENIC(MODIFIER||||||||||1)	NA	NA	-
2	Chr02	32994149	NA	A	T	97	PASS	35	6,16,7,4	24	93.8	0.5	1	NA	NA	NA	NA	NA	NA	NA	NA	0.065,0.052,1,1	FALSE	NA	NA	NA	NA	1.393915	NA	0.04997549	NA	INTERGENIC(MODIFIER||||||||||1)	NA	NA	-
2	Chr02	32994210	NA	C	CT	103	PASS	19	0,0,3,14	20	-85.5	1	2	NA	18,0.947368	NA	NA	NA	NA	NA	NA	NA	TRUE	NA	NA	NA	NA	NA	NA	0.1827594	NA	INTERGENIC(MODIFIER||||||||||1)	NA	NA	-
2	Chr02	32994293	NA	G	C	86	PASS	28	6,13,8,1	29	89	0.5	1	NA	NA	NA	NA	NA	NA	NA	NA	0.013,1,1,1	FALSE	NA	NA	NA	NA	-1.475757	NA	0.126637	NA	INTERGENIC(MODIFIER||||||||||1)	NA	NA	-
2	Chr02	32994397	NA	A	C	132	PASS	39	11,8,7,13	28	135	0.5	1	NA	NA	NA	NA	NA	NA	NA	NA	0.2,1,0.0089,0.35	FALSE	NA	NA	NA	NA	-1.643708	NA	0.1683397	NA	INTERGENIC(MODIFIER||||||||||1)	NA	NA	-
2	Chr02	32994435	NA	C	G	105	PASS	39	12,14,6,7	26	108	0.5	1	NA	NA	NA	NA	NA	NA	NA	NA	1,1,1,1	FALSE	NA	NA	NA	NA	2.547231	NA	0.07570236	NA	INTERGENIC(MODIFIER||||||||||1)	NA	NA	-
2	Chr02	32994529	NA	C	T	141	PASS	17	3,1,7,6	23	-44	1	2	NA	NA	NA	NA	NA	NA	NA	NA	0.6,1,1,0.3	FALSE	NA	NA	NA	NA	-0.3962969	NA	0.10714	NA	INTERGENIC(MODIFIER||||||||||1)	NA	NA	-
2	Chr02	32994605	NA	C	G	12.3	PASS	11	3,3,0,5	30	15.1	0.5	1	NA	NA	NA	NA	NA	NA	NA	NA	0.18,0.033,1,1	FALSE	NA	NA	NA	NA	1.069195	NA	0.08629164	NA	INTERGENIC(MODIFIER||||||||||1)	NA	NA	-
2	Chr02	32994613	NA	T	A	49	PASS	14	5,3,0,6	29	47.9	0.5	1	NA	NA	NA	NA	NA	NA	NA	NA	0.031,0.43,1,1	FALSE	NA	NA	NA	NA	2.25924	NA	0.1044085	NA	INTERGENIC(MODIFIER||||||||||1)	NA	NA	-
2	Chr02	32994616	NA	C	T	37	PASS	15	5,3,0,6	29	38.8	0.5	1	NA	NA	NA	NA	NA	NA	NA	NA	0.031,0.16,1,1	FALSE	NA	NA	NA	NA	3.033837	NA	0.1044085	NA	INTERGENIC(MODIFIER||||||||||1)	NA	NA	-
2	Chr02	32994793	NA	A	G	31	PASS	37	19,9,0,9	23	34	0.5	1	NA	NA	NA	NA	NA	NA	NA	NA	0.00039,1,1,1	FALSE	NA	NA	NA	NA	1.044289	NA	0.1172726	NA	INTERGENIC(MODIFIER||||||||||1)	NA	NA	-
2	Chr02	32995381	NA	C	A	184	PASS	21	4,1,8,8	30	-47	1	2	NA	NA	NA	NA	NA	NA	NA	NA	0.34,0.22,1,0.31	FALSE	NA	NA	NA	NA	2.848744	NA	0.1752698	NA	INTERGENIC(MODIFIER||||||||||1)	NA	NA	-
2	Chr02	32995515	NA	C	A	18.1	PASS	20	10,2,3,4	20	20.4	0.5	1	NA	NA	NA	NA	NA	NA	NA	NA	0.13,1,1,1	FALSE	NA	NA	NA	NA	1.140958	NA	0.1092877	NA	INTERGENIC(MODIFIER||||||||||1)	NA	NA	-
2	Chr02	32995623	NA	T	C	23	PASS	33	12,5,12,4	15	22.5	0.5	1	NA	NA	NA	NA	NA	NA	NA	NA	1,0.37,0.4,0.35	FALSE	NA	NA	NA	NA	-3.259983	NA	0.1244346	NA	INTERGENIC(MODIFIER||||||||||1)	NA	NA	-
2	Chr02	32995800	NA	C	G	89	PASS	60	30,10,9,10	16	-8.63	0.5032	1	NA	NA	NA	NA	NA	NA	NA	NA	0.045,0.32,1,1	FALSE	NA	NA	NA	NA	1.240994	NA	0.1903021	NA	INTERGENIC(MODIFIER||||||||||1)	NA	NA	-
2	Chr02	32995847	NA	C	A	44.2	PASS	43	18,11,8,4	14	-17.1	0.5263	1	NA	NA	NA	NA	NA	NA	NA	NA	1,1,1,0.5	FALSE	NA	NA	NA	NA	0.04298012	NA	0.121967	NA	INTERGENIC(MODIFIER||||||||||1)	NA	NA	-
2	Chr02	32996184	NA	G	A	60	PASS	67	27,22,8,9	24	63	0.5	1	NA	NA	NA	NA	NA	NA	NA	NA	0.59,0.26,1,0.14	FALSE	NA	NA	NA	NA	-1.730265	NA	0.1514571	NA	INTERGENIC(MODIFIER||||||||||1)	NA	NA	-
2	Chr02	32996386	NA	T	C	3.01	Qual	35	12,10,2,10	37	4.77	0.4997	1	NA	NA	NA	NA	NA	NA	NA	NA	0.066,0.089,9.1e-09,1	FALSE	NA	NA	NA	NA	-0.8829187	NA	0.1546541	NA	INTERGENIC(MODIFIER||||||||||1)	NA	NA	-
2	Chr02	32996563	NA	C	T	11.3	PASS	49	15,24,5,4	35	14.2	0.5	1	NA	NA	NA	NA	NA	NA	NA	NA	0.46,0.014,0.36,0.26	FALSE	NA	NA	NA	NA	1.320715	NA	0.04407426	NA	INTERGENIC(MODIFIER||||||||||1)	NA	NA	-
2	Chr02	32996702	NA	C	G	114	PASS	56	18,26,7,5	38	117	0.5	1	NA	NA	NA	NA	NA	NA	NA	NA	0.34,1,1,1	FALSE	NA	NA	NA	NA	-0.1098244	NA	0.117279	NA	INTERGENIC(MODIFIER||||||||||1)	NA	NA	-
2	Chr02	32996815	NA	T	C	74	PASS	34	13,10,6,5	44	77	0.5	1	NA	NA	NA	NA	NA	NA	NA	NA	1,1,5.6e-12,0.16	FALSE	NA	NA	NA	NA	0.7730643	NA	0.125219	NA	INTERGENIC(MODIFIER||||||||||1)	NA	NA	-
2	Chr02	32996996	NA	T	G	133	PASS	38	13,13,6,6	46	136	0.5	1	NA	NA	NA	NA	NA	NA	NA	NA	1,0.14,1.3e-12,1	FALSE	NA	NA	NA	NA	-2.590806	NA	0.1474402	NA	INTERGENIC(MODIFIER||||||||||1)	NA	NA	-
2	Chr02	32996997	NA	T	A	143	PASS	39	13,14,6,6	46	146	0.5	1	NA	NA	NA	NA	NA	NA	NA	NA	1,1,9.8e-13,1	FALSE	NA	NA	NA	NA	-2.327821	NA	0.1345944	NA	INTERGENIC(MODIFIER||||||||||1)	NA	NA	-
2	Chr02	32997152	NA	C	T	93	PASS	46	15,13,17,1	37	96	0.5	1	NA	NA	NA	NA	NA	NA	NA	NA	0.0034,0.48,8.7e-05,0.32	FALSE	NA	NA	NA	NA	2.599611	NA	0.1263739	NA	INTERGENIC(MODIFIER||||||||||1)	NA	NA	-
2	Chr02	32997225	NA	C	T	212	PASS	47	13,10,14,10	41	215	0.5	1	NA	NA	NA	NA	NA	NA	NA	NA	1,0.12,9.1e-10,1	FALSE	NA	NA	NA	NA	-0.2872991	NA	0.006590773	NA	INTERGENIC(MODIFIER||||||||||1)	NA	NA	-
2	Chr02	32997226	NA	G	A	216	PASS	47	13,10,14,10	41	219	0.5	1	NA	NA	NA	NA	NA	NA	NA	NA	1,0.23,9.1e-10,1	FALSE	NA	NA	NA	NA	-0.2872991	NA	0.005955654	NA	INTERGENIC(MODIFIER||||||||||1)	NA	NA	-
2	Chr02	32997295	NA	T	C	199	PASS	68	17,15,20,16	39	202	0.5	1	NA	NA	NA	NA	NA	NA	NA	NA	1,0.0081,3.4e-12,1	FALSE	NA	NA	NA	NA	-0.5467639	NA	3.30478e-05	NA	INTERGENIC(MODIFIER||||||||||1)	NA	NA	-
2	Chr02	32997388	NA	C	A	43	PASS	68	27,29,6,4	42	46	0.5	1	NA	NA	NA	NA	NA	NA	NA	NA	0.73,0.23,1,1	FALSE	NA	NA	NA	NA	-1.242922	NA	0.138692	NA	INTERGENIC(MODIFIER||||||||||1)	NA	NA	-
2	Chr02	32997432	NA	G	A	86	PASS	50	15,19,5,11	43	89	0.5	1	NA	NA	NA	NA	NA	NA	NA	NA	0.54,1,3.8e-09,1	FALSE	NA	NA	NA	NA	-0.7383026	NA	0.008559642	NA	INTERGENIC(MODIFIER||||||||||1)	NA	NA	-
2	Chr02	32997554	NA	T	G	81	PASS	44	9,11,14,9	35	84	0.5	1	NA	NA	NA	NA	NA	NA	NA	NA	0.37,0.017,6e-14,1	FALSE	NA	NA	NA	NA	-1.180938	NA	0.2105111	NA	INTERGENIC(MODIFIER||||||||||1)	NA	NA	-
2	Chr02	32997865	NA	C	T	9.52	Qual	114	54,34,17,9	27	12.3	0.5	1	NA	NA	NA	NA	NA	NA	NA	NA	0.82,0.081,0.26,1	FALSE	NA	NA	NA	NA	0.6719497	NA	0.1519909	NA	INTERGENIC(MODIFIER||||||||||1)	NA	NA	-
2	Chr02	32998170	NA	T	G	92	PASS	61	11,17,3,29	31	95	0.5	1	NA	NA	NA	NA	NA	NA	NA	NA	0.013,1,2.2e-11,1	FALSE	NA	NA	NA	NA	-0.1407652	NA	0.1638336	NA	INTERGENIC(MODIFIER||||||||||1)	NA	NA	-
2	Chr02	32999108	NA	T	C	111	PASS	67	16,26,13,11	16	5.47	0.5002	1	NA	NA	NA	NA	NA	NA	NA	NA	0.3,1,1,1	FALSE	NA	NA	NA	NA	1.379632	NA	0.2516067	NA	INTERGENIC(MODIFIER||||||||||1)	NA	NA	-
2	Chr02	33000137	NA	G	T	29	PASS	33	10,4,14,3	21	32	0.5	1	NA	NA	NA	NA	NA	NA	NA	NA	0.67,1,0.007,0.41	FALSE	NA	NA	NA	NA	0.2183181	NA	0.05726291	NA	INTERGENIC(MODIFIER||||||||||1)	NA	NA	-
2	Chr02	33000611	NA	C	T	93	PASS	88	28,38,11,11	27	96	0.5	1	NA	NA	NA	NA	NA	NA	NA	NA	0.62,0.18,1,1	FALSE	NA	NA	NA	NA	-0.727544	NA	0.1969648	NA	INTERGENIC(MODIFIER||||||||||1)	NA	NA	-
2	Chr02	33000725	NA	C	T	175	PASS	60	7,6,11,34	27	45	0.5	1	NA	NA	NA	NA	NA	NA	NA	NA	0.085,0.09,1,0.056	FALSE	NA	NA	NA	NA	0.1678144	NA	0.3128118	NA	INTERGENIC(MODIFIER||||||||||1)	NA	NA	-
2	Chr02	33000912	NA	A	G	36	PASS	66	34,16,11,4	34	39	0.5	1	NA	NA	NA	NA	NA	NA	NA	NA	0.76,0.45,0.003,0.37	FALSE	NA	NA	NA	NA	-0.4437444	NA	0.1685939	NA	INTERGENIC(MODIFIER||||||||||1)	NA	NA	-
2	Chr02	33001027	NA	AT	ATT	217	PASS	61	21,7,18,11	34	133	0.5	1	NA	26,0.426230	NA	NA	NA	NA	NA	NA	0.39,1,1,0.0068	TRUE	NA	NA	NA	NA	NA	NA	0.3016906	NA	INTERGENIC(MODIFIER||||||||||1)	NA	NA	-
2	Chr02	33001107	NA	G	A	164	PASS	69	28,21,8,12	36	167	0.5	1	NA	NA	NA	NA	NA	NA	NA	NA	0.29,1,0.18,1	FALSE	NA	NA	NA	NA	0.07274301	NA	0.1978451	NA	INTERGENIC(MODIFIER||||||||||1)	NA	NA	-
2	Chr02	33001243	NA	G	A	95	PASS	86	32,34,10,8	38	98	0.5	1	NA	NA	NA	NA	NA	NA	NA	NA	0.79,0.013,1,0.28	FALSE	NA	NA	NA	NA	-0.9974567	NA	0.1794082	NA	INTERGENIC(MODIFIER||||||||||1)	NA	NA	-
2	Chr02	33001626	NA	T	C	84	PASS	104	28,39,18,16	42	87	0.5	1	NA	NA	NA	NA	NA	NA	NA	NA	0.3,0.081,3.1e-28,1	FALSE	NA	NA	NA	NA	-3.489016	NA	0.005924681	NA	INTERGENIC(MODIFIER||||||||||1)	NA	NA	-
2	Chr02	33002069	NA	G	A	132	PASS	89	31,35,11,11	29	135	0.5	1	NA	NA	NA	NA	NA	NA	NA	NA	0.81,1,1,0.32	FALSE	NA	NA	NA	NA	3.300448	NA	0.2060707	NA	INTERGENIC(MODIFIER||||||||||1)	NA	NA	-
2	Chr02	33002156	NA	G	A	225	PASS	77	17,26,14,14	28	162	0.5	1	NA	NA	NA	NA	NA	NA	NA	NA	0.47,0.49,1,0.41	FALSE	NA	NA	NA	NA	0.3941449	NA	0.1122639	NA	INTERGENIC(MODIFIER||||||||||1)	NA	NA	-
2	Chr02	33002322	NA	T	C	105	PASS	72	26,32,8,6	45	108	0.5	1	NA	NA	NA	NA	NA	NA	NA	NA	0.55,0.033,1,1	FALSE	NA	NA	NA	NA	-1.131145	NA	0.0765388	NA	INTERGENIC(MODIFIER||||||||||1)	NA	NA	-
2	Chr02	33002735	NA	G	A	225	PASS	61	4,17,22,15	26	26	0.5	1	NA	NA	NA	NA	NA	NA	NA	NA	0.0054,0.34,1,0.39	FALSE	NA	NA	NA	NA	-1.488476	NA	0.2979539	NA	INTERGENIC(MODIFIER||||||||||1)	NA	NA	-
2	Chr02	33002792	NA	T	C	131	PASS	44	13,14,8,8	33	134	0.5	1	NA	NA	NA	NA	NA	NA	NA	NA	1,0.26,0.1,1	FALSE	NA	NA	NA	NA	-0.7412154	NA	0.1664688	NA	INTERGENIC(MODIFIER||||||||||1)	NA	NA	-
2	Chr02	33003056	NA	G	C	63	PASS	81	32,31,9,8	31	66	0.5	1	NA	NA	NA	NA	NA	NA	NA	NA	1,0.24,1,1	FALSE	NA	NA	NA	NA	1.493678	NA	0.180286	NA	INTERGENIC(MODIFIER||||||||||1)	NA	NA	-
2	Chr02	33003269	NA	G	T	195	PASS	69	15,17,20,16	33	198	0.5	1	NA	NA	NA	NA	NA	NA	NA	NA	0.63,1,1.2e-05,0.32	FALSE	NA	NA	NA	NA	1.886028	NA	0.3103234	NA	INTERGENIC(MODIFIER||||||||||1)	NA	NA	-
2	Chr02	33003694	NA	G	T	168	PASS	36	1,8,12,15	24	5.47	0.5002	1	NA	NA	NA	NA	NA	NA	NA	NA	0.11,1,1,1	FALSE	NA	NA	NA	NA	1.132526	NA	0.2238796	NA	INTERGENIC(MODIFIER||||||||||1)	NA	NA	-
2	Chr02	33003754	NA	G	T	108	PASS	36	6,12,8,9	21	38	0.5	1	NA	NA	NA	NA	NA	NA	NA	NA	0.5,0.086,1,0.11	FALSE	NA	NA	NA	NA	1.369704	NA	0.1008129	NA	INTERGENIC(MODIFIER||||||||||1)	NA	NA	-
2	Chr02	33003860	NA	A	C	180	PASS	42	1,15,12,14	20	-21	0.5718	1	NA	NA	NA	NA	NA	NA	NA	NA	0.0073,1,1,1	FALSE	NA	NA	NA	NA	0.7640675	NA	0.2528284	NA	INTERGENIC(MODIFIER||||||||||1)	NA	NA	-
2	Chr02	33003869	NA	G	A	178	PASS	42	1,15,12,13	20	-30	1	2	NA	NA	NA	NA	NA	NA	NA	NA	0.0061,1,1,1	FALSE	NA	NA	NA	NA	1.269491	NA	0.09771331	NA	INTERGENIC(MODIFIER||||||||||1)	NA	NA	-
2	Chr02	33003971	NA	G	C	164	PASS	39	1,6,18,14	21	-73	1	2	NA	NA	NA	NA	NA	NA	NA	NA	0.091,1,1,1	FALSE	NA	NA	NA	NA	-2.250669	NA	0.2637523	NA	INTERGENIC(MODIFIER||||||||||1)	NA	NA	-
2	Chr02	33004159	NA	T	C	45	PASS	35	11,15,6,3	37	48	0.5	1	NA	NA	NA	NA	NA	NA	NA	NA	0.26,0.4,0.17,1	FALSE	NA	NA	NA	NA	-0.5850098	NA	0.1100517	NA	INTERGENIC(MODIFIER||||||||||1)	NA	NA	-
2	Chr02	33004298	NA	T	G	66	PASS	30	6,13,11,0	37	69	0.5	1	NA	NA	NA	NA	NA	NA	NA	NA	0.00032,0.1,0.044,1	FALSE	NA	NA	NA	NA	-0.3873282	NA	0.142837	NA	INTERGENIC(MODIFIER||||||||||1)	NA	NA	-
2	Chr02	33004945	NA	A	G	196	PASS	36	1,11,8,15	30	25	0.5	1	NA	NA	NA	NA	NA	NA	NA	NA	0.12,1,1,0.35	FALSE	NA	NA	NA	NA	-0.3301478	NA	0.1970506	NA	INTERGENIC(MODIFIER||||||||||1)	NA	NA	-
2	Chr02	33004965	NA	A	G	175	PASS	34	1,10,9,14	28	28	0.5	1	NA	NA	NA	NA	NA	NA	NA	NA	0.11,0.45,1,0.43	FALSE	NA	NA	NA	NA	-1.214815	NA	0.205404	NA	INTERGENIC(MODIFIER||||||||||1)	NA	NA	-
2	Chr02	33005089	NA	G	C	118	PASS	30	4,5,6,13	27	29	0.5	1	NA	NA	NA	NA	NA	NA	NA	NA	0.68,1,1,1	FALSE	NA	NA	NA	NA	0.7378784	NA	0.1094028	NA	INTERGENIC(MODIFIER||||||||||1)	NA	NA	-
2	Chr02	33005134	NA	T	G	115	PASS	24	3,5,3,12	29	51	0.5	1	NA	NA	NA	NA	NA	NA	NA	NA	0.62,1,1,1	FALSE	NA	NA	NA	NA	-0.1613743	NA	0.1722576	NA	INTERGENIC(MODIFIER||||||||||1)	NA	NA	-
2	Chr02	33005233	NA	C	T	35	PASS	18	3,7,3,5	28	38	0.5	1	NA	NA	NA	NA	NA	NA	NA	NA	1,0.2,1,1	FALSE	NA	NA	NA	NA	0.04442617	NA	0.09889244	NA	INTERGENIC(MODIFIER||||||||||1)	NA	NA	-
2	Chr02	33005240	NA	G	A	82	PASS	15	2,3,4,6	26	-9.5	0.504	1	NA	NA	NA	NA	NA	NA	NA	NA	1,0.44,1,1	FALSE	NA	NA	NA	NA	1.653406	NA	0.1274731	NA	INTERGENIC(MODIFIER||||||||||1)	NA	NA	-
2	Chr02	33005634	NA	C	T,G	43.4	PASS	11	1,1,5,4	18	-40	1	2	NA	NA	NA	NA	NA	NA	NA	NA	1,0.11,1,1	FALSE	NA	NA	NA	NA	-2.239172	NA	0.03238131	NA	INTERGENIC(MODIFIER||||||||||1),INTERGENIC(MODIFIER||||||||||2)	NA	NA	-
2	Chr02	33005697	NA	T	C	88	PASS	9	0,0,4,5	22	-54	1	2	NA	NA	NA	NA	NA	NA	NA	NA	NA	FALSE	NA	NA	NA	NA	NA	NA	0.02702091	NA	INTERGENIC(MODIFIER||||||||||1)	NA	NA	-
2	Chr02	33005933	NA	G	C	15.1	PASS	24	5,2,15,1	23	18.1	0.5	1	NA	NA	NA	NA	NA	NA	NA	NA	0.21,1,0.00082,1	FALSE	NA	NA	NA	NA	1.102453	NA	0.03993842	NA	INTERGENIC(MODIFIER||||||||||1)	NA	NA	-
2	Chr02	33006077	NA	C	T	56	PASS	31	18,3,10,0	32	59	0.5	1	NA	NA	NA	NA	NA	NA	NA	NA	0.53,1,0.16,0.3	FALSE	NA	NA	NA	NA	-0.1901597	NA	0.123522	NA	INTERGENIC(MODIFIER||||||||||1)	NA	NA	-
2	Chr02	33006084	NA	G	A	86	PASS	31	13,2,16,0	32	89	0.5	1	NA	NA	NA	NA	NA	NA	NA	NA	0.23,0.23,0.0061,1	FALSE	NA	NA	NA	NA	0.4941059	NA	0.1310399	NA	INTERGENIC(MODIFIER||||||||||1)	NA	NA	-
2	Chr02	33006541	NA	C	T	59	PASS	118	34,55,8,18	33	62	0.5	1	NA	NA	NA	NA	NA	NA	NA	NA	0.64,1,1,1	FALSE	NA	NA	NA	NA	-0.384457	NA	0.04236578	NA	INTERGENIC(MODIFIER||||||||||1)	NA	NA	-
2	Chr02	33006594	NA	C	G	130	PASS	89	17,26,7,38	34	133	0.5	1	NA	NA	NA	NA	NA	NA	NA	NA	0.016,1,8.2e-12,1	FALSE	NA	NA	NA	NA	0.6260607	NA	0.0006655147	NA	INTERGENIC(MODIFIER||||||||||1)	NA	NA	-
2	Chr02	33006695	NA	TTT	TTTGTT	25.5	PASS	40	9,16,2,7	45	28.5	0.5	1	NA	9,0.225000	NA	NA	NA	NA	NA	NA	0.68,1,4.7e-10,1	TRUE	NA	NA	NA	NA	NA	NA	0.07244106	NA	INTERGENIC(MODIFIER||||||||||1)	NA	NA	-
2	Chr02	33010218	NA	G	T	29	PASS	28	8,10,9,1	42	32	0.5	1	NA	NA	NA	NA	NA	NA	NA	NA	0.041,1,3.5e-08,0.37	FALSE	NA	NA	NA	NA	1.654148	NA	0.0923392	NA	INTERGENIC(MODIFIER||||||||||1)	NA	NA	-
2	Chr02	33010641	NA	T	A	143	PASS	45	10,12,15,8	39	146	0.5	1	NA	NA	NA	NA	NA	NA	NA	NA	0.24,0.24,4.9e-10,0.31	FALSE	NA	NA	NA	NA	0.8514668	NA	0.1931075	NA	INTERGENIC(MODIFIER||||||||||1)	NA	NA	-
2	Chr02	33011166	NA	T	G	31	PASS	50	18,20,7,4	33	34	0.5	1	NA	NA	NA	NA	NA	NA	NA	NA	0.5,0.12,0.12,1	FALSE	NA	NA	NA	NA	-1.689299	NA	0.01292221	NA	INTERGENIC(MODIFIER||||||||||1)	NA	NA	-
2	Chr02	33011702	NA	C	A	145	PASS	87	35,31,9,11	32	148	0.5	1	NA	NA	NA	NA	NA	NA	NA	NA	0.61,0.45,1,1	FALSE	NA	NA	NA	NA	-0.7104424	NA	0.1975658	NA	INTERGENIC(MODIFIER||||||||||1)	NA	NA	-
2	Chr02	33011958	NA	C	T	53	PASS	36	16,11,4,4	39	56	0.5	1	NA	NA	NA	NA	NA	NA	NA	NA	0.7,0.36,0.099,0.18	FALSE	NA	NA	NA	NA	-1.512423	NA	0.1224739	NA	INTERGENIC(MODIFIER||||||||||1)	NA	NA	-
2	Chr02	33012068	NA	A	C	29	PASS	42	12,22,7,1	36	32	0.5	1	NA	NA	NA	NA	NA	NA	NA	NA	0.015,1,0.32,0.24	FALSE	NA	NA	NA	NA	-2.706629	NA	0.1014296	NA	INTERGENIC(MODIFIER||||||||||1)	NA	NA	-
2	Chr02	33012157	NA	A	G	54	PASS	50	17,21,5,7	36	57	0.5	1	NA	NA	NA	NA	NA	NA	NA	NA	1,0.19,0.022,0.18	FALSE	NA	NA	NA	NA	1.715024	NA	0.1408198	NA	INTERGENIC(MODIFIER||||||||||1)	NA	NA	-
2	Chr02	33012258	NA	T	G	85	PASS	35	15,6,2,11	38	88	0.5	1	NA	NA	NA	NA	NA	NA	NA	NA	0.0039,1,0.00044,1	FALSE	NA	NA	NA	NA	0.5315774	NA	0.09622654	NA	INTERGENIC(MODIFIER||||||||||1)	NA	NA	-
2	Chr02	33012321	NA	G	A	34	PASS	33	16,6,1,8	38	37	0.5	1	NA	NA	NA	NA	NA	NA	NA	NA	0.0038,0.13,0.0084,0.025	FALSE	NA	NA	NA	NA	1.283823	NA	0.09581091	NA	INTERGENIC(MODIFIER||||||||||1)	NA	NA	-
2	Chr02	33012401	NA	C	G	4.13	Qual	40	18,12,1,8	35	6.2	0.4998	1	NA	NA	NA	NA	NA	NA	NA	NA	0.02,0.14,0.3,1	FALSE	NA	NA	NA	NA	0.8833333	NA	0.1282706	NA	INTERGENIC(MODIFIER||||||||||1)	NA	NA	-
2	Chr02	33012407	NA	G	C	3.01	Qual	42	18,13,0,8	35	4.77	0.4997	1	NA	NA	NA	NA	NA	NA	NA	NA	0.004,0.03,0.18,1	FALSE	NA	NA	NA	NA	0.5390965	NA	0.09377485	NA	INTERGENIC(MODIFIER||||||||||1)	NA	NA	-
2	Chr02	33012509	NA	G	C	88	PASS	53	13,12,11,17	35	91	0.5	1	NA	NA	NA	NA	NA	NA	NA	NA	0.41,1,4.1e-11,0.44	FALSE	NA	NA	NA	NA	2.360808	NA	0.2690907	NA	INTERGENIC(MODIFIER||||||||||1)	NA	NA	-
2	Chr02	33012569	NA	A	G	36	PASS	45	19,16,2,8	38	39	0.5	1	NA	NA	NA	NA	NA	NA	NA	NA	0.078,0.38,0.11,1	FALSE	NA	NA	NA	NA	-1.815513	NA	0.002332381	NA	INTERGENIC(MODIFIER||||||||||1)	NA	NA	-
2	Chr02	33014123	NA	T	C	22	PASS	27	12,11,3,1	49	25	0.5	1	NA	NA	NA	NA	NA	NA	NA	NA	0.61,1,1.3e-12,0.22	FALSE	NA	NA	NA	NA	-0.9896592	NA	0.03799346	NA	INTERGENIC(MODIFIER||||||||||1)	NA	NA	-
2	Chr02	33014559	NA	A	T	6.2	Qual	24	8,13,1,2	48	8.65	0.4999	1	NA	NA	NA	NA	NA	NA	NA	NA	1,0.44,1.7e-07,1	FALSE	NA	NA	NA	NA	0	NA	0.05870764	NA	INTERGENIC(MODIFIER||||||||||1)	NA	NA	-
2	Chr02	33015579	NA	C	T	222	PASS	28	2,1,13,11	36	-65	1	2	NA	NA	NA	NA	NA	NA	NA	NA	1,1,1,0.28	FALSE	NA	NA	NA	NA	-1.041548	NA	0.2400312	NA	INTERGENIC(MODIFIER||||||||||1)	NA	NA	-
2	Chr02	33019270	NA	T	C	19.1	PASS	31	10,14,2,5	43	22	0.5	1	NA	NA	NA	NA	NA	NA	NA	NA	0.68,1,4.2e-05,1	FALSE	NA	NA	NA	NA	1.724463	NA	0.06622554	NA	INTERGENIC(MODIFIER||||||||||1)	NA	NA	-
2	Chr02	33020598	NA	A	G	154	PASS	18	0,0,12,6	24	-81	1	2	NA	NA	NA	NA	NA	NA	NA	NA	NA	FALSE	NA	NA	NA	NA	NA	NA	0.1830925	NA	INTERGENIC(MODIFIER||||||||||1)	NA	NA	-
2	Chr02	33021823	NA	G	A	170	PASS	33	9,8,6,9	41	173	0.5	1	NA	NA	NA	NA	NA	NA	NA	NA	0.5,0.31,1.7e-09,0.34	FALSE	NA	NA	NA	NA	-3.02102	NA	0.1197601	NA	INTERGENIC(MODIFIER||||||||||1)	NA	NA	-
2	Chr02	33021892	NA	G	A	88	PASS	33	7,16,4,6	39	91	0.5	1	NA	NA	NA	NA	NA	NA	NA	NA	0.7,0.16,0.00048,1	FALSE	NA	NA	NA	NA	1.233951	NA	0.1314125	NA	INTERGENIC(MODIFIER||||||||||1)	NA	NA	-
2	Chr02	33021900	NA	G	A	165	PASS	34	6,12,6,10	39	168	0.5	1	NA	NA	NA	NA	NA	NA	NA	NA	1,0.059,1.9e-05,1	FALSE	NA	NA	NA	NA	2.743011	NA	0.1635111	NA	INTERGENIC(MODIFIER||||||||||1)	NA	NA	-
2	Chr02	33023344	NA	C	G	3.54	Qual	24	9,12,2,1	49	5.47	0.4998	1	NA	NA	NA	NA	NA	NA	NA	NA	0.58,0.27,2.8e-10,0.46	FALSE	NA	NA	NA	NA	-0.6110101	NA	0.04639975	NA	INTERGENIC(MODIFIER||||||||||1)	NA	NA	-
2	Chr02	33024491	NA	G	T	16.1	PASS	22	11,7,2,1	48	19.1	0.5	1	NA	NA	NA	NA	NA	NA	NA	NA	1,1,0.41,1	FALSE	NA	NA	NA	NA	1.155793	NA	0.06733367	NA	INTERGENIC(MODIFIER||||||||||1)	NA	NA	-
2	Chr02	33025738	NA	A	G	7.8	Qual	24	15,6,2,1	49	10.4	0.5	1	NA	NA	NA	NA	NA	NA	NA	NA	1,1,1.2e-08,0.4	FALSE	NA	NA	NA	NA	-0.6982973	NA	0.06733101	NA	INTERGENIC(MODIFIER||||||||||1)	NA	NA	-
2	Chr02	33025975	NA	A	G	60	PASS	24	10,9,4,1	48	63	0.5	1	NA	NA	NA	NA	NA	NA	NA	NA	0.36,1,5.7e-13,0.3	FALSE	NA	NA	NA	NA	-0.07108186	NA	0.06522046	NA	INTERGENIC(MODIFIER||||||||||1)	NA	NA	-
2	Chr02	33026037	NA	G	T	43	PASS	32	15,11,5,1	47	46	0.5	1	NA	NA	NA	NA	NA	NA	NA	NA	0.37,0.47,1.1e-14,1	FALSE	NA	NA	NA	NA	-0.02414023	NA	0.1045599	NA	INTERGENIC(MODIFIER||||||||||1)	NA	NA	-
2	Chr02	33026132	NA	C	G	11.3	PASS	24	7,13,2,2	47	14.2	0.5	1	NA	NA	NA	NA	NA	NA	NA	NA	0.61,1,5e-20,0.36	FALSE	NA	NA	NA	NA	0.03872984	NA	0.06129732	NA	INTERGENIC(MODIFIER||||||||||1)	NA	NA	-
2	Chr02	33026135	NA	C	T	8.64	Qual	26	7,14,2,2	47	11.3	0.5	1	NA	NA	NA	NA	NA	NA	NA	NA	0.6,1,6.8e-21,0.44	FALSE	NA	NA	NA	NA	0.4818121	NA	0.07063145	NA	INTERGENIC(MODIFIER||||||||||1)	NA	NA	-
2	Chr02	33026500	NA	C	T	55	PASS	33	18,9,3,3	49	58	0.5	1	NA	NA	NA	NA	NA	NA	NA	NA	0.64,0.17,2e-08,0.37	FALSE	NA	NA	NA	NA	-1.376942	NA	0.05060658	NA	INTERGENIC(MODIFIER||||||||||1)	NA	NA	-
2	Chr02	33026572	NA	A	T	10.4	PASS	28	15,9,2,2	49	13.2	0.5	1	NA	NA	NA	NA	NA	NA	NA	NA	1,0.023,3.6e-08,0.45	FALSE	NA	NA	NA	NA	1.73981	NA	0.03553943	NA	INTERGENIC(MODIFIER||||||||||1)	NA	NA	-
2	Chr02	33027121	NA	A	G	49	PASS	31	14,12,2,3	49	52	0.5	1	NA	NA	NA	NA	NA	NA	NA	NA	0.65,1,6.9e-13,0.48	FALSE	NA	NA	NA	NA	-0.349106	NA	0.07871263	NA	INTERGENIC(MODIFIER||||||||||1)	NA	NA	-
2	Chr02	33027169	NA	G	C	31	PASS	27	8,15,2,2	48	34	0.5	1	NA	NA	NA	NA	NA	NA	NA	NA	0.61,1,1e-07,1	FALSE	NA	NA	NA	NA	-0.6483974	NA	0.06378791	NA	INTERGENIC(MODIFIER||||||||||1)	NA	NA	-
2	Chr02	33027294	NA	C	T	69	PASS	25	5,14,3,2	48	72	0.5	1	NA	NA	NA	NA	NA	NA	NA	NA	0.29,1,0.26,1	FALSE	NA	NA	NA	NA	0.07108186	NA	0.05000729	NA	INTERGENIC(MODIFIER||||||||||1)	NA	NA	-
2	Chr02	33027424	NA	A	G	15.1	PASS	29	12,13,1,3	49	18.1	0.5	1	NA	NA	NA	NA	NA	NA	NA	NA	0.61,0.44,2.2e-26,1	FALSE	NA	NA	NA	NA	-1.106797	NA	0.06256175	NA	INTERGENIC(MODIFIER||||||||||1)	NA	NA	-
2	Chr02	33028898	NA	A	C	222	PASS	22	0,0,13,9	46	-93	1	2	NA	NA	NA	NA	NA	NA	NA	NA	NA	FALSE	NA	NA	NA	NA	NA	NA	0.02259945	NA	INTERGENIC(MODIFIER||||||||||1)	NA	NA	-
2	Chr02	33029849	NA	T	C	31	PASS	17	6,7,2,1	49	34	0.5	1	NA	NA	NA	NA	NA	NA	NA	NA	1,1,7.3e-06,1	FALSE	NA	NA	NA	NA	-0.8072073	NA	0.06278483	NA	INTERGENIC(MODIFIER||||||||||1)	NA	NA	-
2	Chr02	33029918	NA	GTGA	GTGATGA	49.5	PASS	17	5,8,2,1	50	52.5	0.5	1	NA	3,0.176471	NA	NA	NA	NA	NA	NA	0.55,1,0.00015,1	TRUE	NA	NA	NA	NA	NA	NA	0.1689548	NA	INTERGENIC(MODIFIER||||||||||1)	NA	NA	-
2	Chr02	33030298	NA	C	T	18.1	PASS	20	7,10,1,2	49	21	0.5	1	NA	NA	NA	NA	NA	NA	NA	NA	1,1,3.4e-06,1	FALSE	NA	NA	NA	NA	1.164364	NA	0.0598336	NA	INTERGENIC(MODIFIER||||||||||1)	NA	NA	-
2	Chr02	33030681	NA	C	T	19.1	PASS	20	10,7,2,1	50	22	0.5	1	NA	NA	NA	NA	NA	NA	NA	NA	1,1,1.5e-05,0.48	FALSE	NA	NA	NA	NA	-1.69362	NA	0.06278483	NA	INTERGENIC(MODIFIER||||||||||1)	NA	NA	-
2	Chr02	33031150	NA	G	A	27	PASS	15	4,8,1,2	48	30	0.5	1	NA	NA	NA	NA	NA	NA	NA	NA	1,1,3.4e-05,1	FALSE	NA	NA	NA	NA	-0.3608439	NA	0.05748775	NA	INTERGENIC(MODIFIER||||||||||1)	NA	NA	-
2	Chr02	33032160	NA	C	T	9.52	Qual	33	15,13,1,3	49	12.3	0.5	1	NA	NA	NA	NA	NA	NA	NA	NA	0.6,0.053,2.2e-06,0.48	FALSE	NA	NA	NA	NA	0.199431	NA	0.08150771	NA	INTERGENIC(MODIFIER||||||||||1)	NA	NA	-
2	Chr02	33032265	NA	C	T	18.1	PASS	29	17,8,3,1	50	21	0.5	1	NA	NA	NA	NA	NA	NA	NA	NA	1,1,1.1e-12,0.34	FALSE	NA	NA	NA	NA	-1.106797	NA	0.07792673	NA	INTERGENIC(MODIFIER||||||||||1)	NA	NA	-
2	Chr02	33032411	NA	T	C	17.1	PASS	33	17,11,2,2	48	20.1	0.5	1	NA	NA	NA	NA	NA	NA	NA	NA	1,1,5.2e-07,1	FALSE	NA	NA	NA	NA	0.7122536	NA	0.0833004	NA	INTERGENIC(MODIFIER||||||||||1)	NA	NA	-
2	Chr02	33032533	NA	A	C	222	PASS	32	0,0,11,21	46	-123	1	2	NA	NA	NA	NA	NA	NA	NA	NA	NA	FALSE	NA	NA	NA	NA	NA	NA	0.1805309	NA	INTERGENIC(MODIFIER||||||||||1)	NA	NA	-
2	Chr02	33032839	NA	T	C	18.1	PASS	25	8,12,3,2	47	21	0.5	1	NA	NA	NA	NA	NA	NA	NA	NA	0.62,1,0.00015,0.34	FALSE	NA	NA	NA	NA	0.2377782	NA	0.0564076	NA	INTERGENIC(MODIFIER||||||||||1)	NA	NA	-
2	Chr02	33034688	NA	G	A	191	PASS	14	1,1,8,3	46	10.4	0.5	1	NA	NA	NA	NA	NA	NA	NA	NA	1,0.34,1,0.39	FALSE	NA	NA	NA	NA	1.480391	NA	0.1177625	NA	INTERGENIC(MODIFIER||||||||||1)	NA	NA	-
2	Chr02	33036213	NA	T	C	3.54	Qual	30	13,13,3,1	50	5.47	0.4998	1	NA	NA	NA	NA	NA	NA	NA	NA	0.6,0.12,4.6e-07,1	FALSE	NA	NA	NA	NA	-1.006647	NA	0.04052676	NA	INTERGENIC(MODIFIER||||||||||1)	NA	NA	-
2	Chr02	33036369	NA	C	G	22	PASS	20	10,4,1,5	45	25	0.5	1	NA	NA	NA	NA	NA	NA	NA	NA	0.05,1,3.8e-07,0.24	FALSE	NA	NA	NA	NA	-2.020726	NA	0.08828461	NA	INTERGENIC(MODIFIER||||||||||1)	NA	NA	-
2	Chr02	33036376	NA	G	C	28	PASS	20	10,4,1,5	45	31	0.5	1	NA	NA	NA	NA	NA	NA	NA	NA	0.05,0.19,3.8e-07,1	FALSE	NA	NA	NA	NA	-2.020726	NA	0.07833507	NA	INTERGENIC(MODIFIER||||||||||1)	NA	NA	-
2	Chr02	33036420	NA	G	A	18.1	PASS	16	6,5,0,5	44	21	0.5	1	NA	NA	NA	NA	NA	NA	NA	NA	0.093,1,1.2e-06,1	FALSE	NA	NA	NA	NA	-1.812612	NA	0.04360329	NA	INTERGENIC(MODIFIER||||||||||1)	NA	NA	-
2	Chr02	33036467	NA	G	A	64	PASS	17	4,6,2,4	44	67	0.5	1	NA	NA	NA	NA	NA	NA	NA	NA	1,1,0.00062,1	FALSE	NA	NA	NA	NA	0.5965587	NA	0.06178657	NA	INTERGENIC(MODIFIER||||||||||1)	NA	NA	-
2	Chr02	33036718	NA	ATATTCT	AT	31.5	PASS	30	16,10,2,2	49	34.5	0.5	1	NA	4,0.133333	NA	NA	NA	NA	NA	NA	1,0.00022,3.3e-09,1	TRUE	NA	NA	NA	NA	NA	NA	0.1961135	NA	INTERGENIC(MODIFIER||||||||||1)	NA	NA	-
2	Chr02	33036996	NA	A	G	22	PASS	27	11,12,1,3	49	25	0.5	1	NA	NA	NA	NA	NA	NA	NA	NA	0.61,0.27,1.8e-24,1	FALSE	NA	NA	NA	NA	0.3071356	NA	0.08304678	NA	INTERGENIC(MODIFIER||||||||||1)	NA	NA	-
2	Chr02	33037157	NA	T	C	36	PASS	39	16,17,4,2	49	39	0.5	1	NA	NA	NA	NA	NA	NA	NA	NA	0.66,0.11,0.00017,1	FALSE	NA	NA	NA	NA	-0.7590365	NA	0.09807275	NA	INTERGENIC(MODIFIER||||||||||1)	NA	NA	-
2	Chr02	33037813	NA	A	G	73	PASS	32	10,15,3,3	48	76	0.5	1	NA	NA	NA	NA	NA	NA	NA	NA	0.68,0.2,1e-17,0.07	FALSE	NA	NA	NA	NA	-2.125	NA	0.1034784	NA	INTERGENIC(MODIFIER||||||||||1)	NA	NA	-
2	Chr02	33037840	NA	A	G	71	PASS	25	9,10,2,4	47	74	0.5	1	NA	NA	NA	NA	NA	NA	NA	NA	0.66,0.037,4.5e-09,1	FALSE	NA	NA	NA	NA	-2.322439	NA	0.08348309	NA	INTERGENIC(MODIFIER||||||||||1)	NA	NA	-
2	Chr02	33038082	NA	A	T	22	PASS	28	13,10,3,1	48	25	0.5	1	NA	NA	NA	NA	NA	NA	NA	NA	0.62,1,9.9e-35,1	FALSE	NA	NA	NA	NA	-1.945192	NA	0.06617741	NA	INTERGENIC(MODIFIER||||||||||1)	NA	NA	-
2	Chr02	33038111	NA	T	C	97	PASS	22	7,9,3,3	48	100	0.5	1	NA	NA	NA	NA	NA	NA	NA	NA	1,0.42,1.5e-09,1	FALSE	NA	NA	NA	NA	-1.879885	NA	0.09321602	NA	INTERGENIC(MODIFIER||||||||||1)	NA	NA	-
2	Chr02	33039008	NA	T	A	3.01	Qual	15	8,4,1,1	41	4.77	0.4997	1	NA	NA	NA	NA	NA	NA	NA	NA	1,0.29,1,0.011	FALSE	NA	NA	NA	NA	0.8215838	NA	0.032	NA	INTERGENIC(MODIFIER||||||||||1)	NA	NA	-
2	Chr02	33040084	NA	A	C	8.64	Qual	30	15,10,3,2	47	11.3	0.5	1	NA	NA	NA	NA	NA	NA	NA	NA	1,0.041,2.5e-07,0.2	FALSE	NA	NA	NA	NA	-0.4451893	NA	0.08038603	NA	INTERGENIC(MODIFIER||||||||||1)	NA	NA	-
2	Chr02	33042387	NA	C	T	20	PASS	30	13,13,2,2	49	23	0.5	1	NA	NA	NA	NA	NA	NA	NA	NA	1,1,3.2e-07,1	FALSE	NA	NA	NA	NA	1.677744	NA	0.08150059	NA	INTERGENIC(MODIFIER||||||||||1)	NA	NA	-
2	Chr02	33042711	NA	C	T	12.3	PASS	21	9,8,1,3	46	15.1	0.5	1	NA	NA	NA	NA	NA	NA	NA	NA	0.59,0.19,3.2e-07,1	FALSE	NA	NA	NA	NA	-0.850841	NA	0.06378791	NA	INTERGENIC(MODIFIER||||||||||1)	NA	NA	-
2	Chr02	33043228	NA	C	G	3.01	Qual	28	16,8,2,2	47	4.77	0.4997	1	NA	NA	NA	NA	NA	NA	NA	NA	0.6,1,6.9e-08,1	FALSE	NA	NA	NA	NA	-0.164133	NA	0.05094834	NA	INTERGENIC(MODIFIER||||||||||1)	NA	NA	-
2	Chr02	33044526	NA	A	T	105	PASS	7	0,0,0,7	36	-48	1	2	NA	NA	NA	NA	NA	NA	NA	NA	NA	FALSE	NA	NA	NA	NA	NA	NA	0.1092877	NA	INTERGENIC(MODIFIER||||||||||1)	NA	NA	-
2	Chr02	33044531	NA	A	C	96.1	PASS	7	0,0,0,7	36	-48	1	2	NA	NA	NA	NA	NA	NA	NA	NA	NA	FALSE	NA	NA	NA	NA	NA	NA	0.1070547	NA	INTERGENIC(MODIFIER||||||||||1)	NA	NA	-
2	Chr02	33046145	NA	C	T	46	PASS	12	3,5,1,2	40	49	0.5	1	NA	NA	NA	NA	NA	NA	NA	NA	1,1,1,0.46	FALSE	NA	NA	NA	NA	-0.7144345	NA	0.0478949	NA	INTERGENIC(MODIFIER||||||||||1)	NA	NA	-
2	Chr02	33047231	NA	T	C	4.13	Qual	17	6,8,1,2	47	6.2	0.4998	1	NA	NA	NA	NA	NA	NA	NA	NA	1,1,0.00029,0.26	FALSE	NA	NA	NA	NA	1.070899	NA	0.03127017	NA	INTERGENIC(MODIFIER||||||||||1)	NA	NA	-
2	Chr02	33047557	NA	A	G	57	PASS	17	7,6,2,2	48	60	0.5	1	NA	NA	NA	NA	NA	NA	NA	NA	1,1,0.00019,1	FALSE	NA	NA	NA	NA	-0.2830693	NA	0.08318607	NA	INTERGENIC(MODIFIER||||||||||1)	NA	NA	-
2	Chr02	33049441	NA	T	C	6.2	Qual	21	6,12,2,1	50	8.65	0.4999	1	NA	NA	NA	NA	NA	NA	NA	NA	0.53,0.12,3e-08,1	FALSE	NA	NA	NA	NA	1.758816	NA	0.06662997	NA	INTERGENIC(MODIFIER||||||||||1)	NA	NA	-
2	Chr02	33049595	NA	G	A	6.98	Qual	30	12,11,2,5	46	9.53	0.4999	1	NA	NA	NA	NA	NA	NA	NA	NA	0.4,0.098,1.3e-08,0.063	FALSE	NA	NA	NA	NA	-2.991071	NA	0.08250596	NA	INTERGENIC(MODIFIER||||||||||1)	NA	NA	-
2	Chr02	33049744	NA	G	A	68	PASS	37	11,9,5,11	36	71	0.5	1	NA	NA	NA	NA	NA	NA	NA	NA	0.19,1,3e-09,1	FALSE	NA	NA	NA	NA	0.8436468	NA	0.1547295	NA	INTERGENIC(MODIFIER||||||||||1)	NA	NA	-
2	Chr02	33049785	NA	G	A	29	PASS	33	10,9,4,9	35	32	0.5	1	NA	NA	NA	NA	NA	NA	NA	NA	0.29,0.23,3.6e-11,1	FALSE	NA	NA	NA	NA	0.7673883	NA	0.1084382	NA	INTERGENIC(MODIFIER||||||||||1)	NA	NA	-
2	Chr02	33049822	NA	C	T	11.3	PASS	29	10,7,4,8	35	14.2	0.5	1	NA	NA	NA	NA	NA	NA	NA	NA	0.26,0.0017,1.5e-09,0.054	FALSE	NA	NA	NA	NA	1.837651	NA	0.113419	NA	INTERGENIC(MODIFIER||||||||||1)	NA	NA	-
2	Chr02	33050159	NA	G	A	135	PASS	38	10,15,7,6	44	138	0.5	1	NA	NA	NA	NA	NA	NA	NA	NA	0.5,0.037,7e-13,0.12	FALSE	NA	NA	NA	NA	-2.307692	NA	0.08088572	NA	INTERGENIC(MODIFIER||||||||||1)	NA	NA	-
2	Chr02	33050160	NA	A	G	149	PASS	38	10,14,7,7	44	152	0.5	1	NA	NA	NA	NA	NA	NA	NA	NA	0.74,0.0086,1.3e-17,0.022	FALSE	NA	NA	NA	NA	-1.679506	NA	0.06366365	NA	INTERGENIC(MODIFIER||||||||||1)	NA	NA	-
2	Chr02	33050231	NA	A	G	225	PASS	48	11,12,17,7	44	225	0.5	1	NA	NA	NA	NA	NA	NA	NA	NA	0.14,1,5.4e-11,1	FALSE	NA	NA	NA	NA	-0.4575504	NA	0.2496374	NA	INTERGENIC(MODIFIER||||||||||1)	NA	NA	-
2	Chr02	33050328	NA	C	T	225	PASS	51	16,13,12,8	47	225	0.5	1	NA	NA	NA	NA	NA	NA	NA	NA	0.78,0.18,8.2e-18,1	FALSE	NA	NA	NA	NA	0.07119667	NA	0.1896487	NA	INTERGENIC(MODIFIER||||||||||1)	NA	NA	-
2	Chr02	33050398	NA	A	G	225	PASS	51	14,12,9,13	47	225	0.5	1	NA	NA	NA	NA	NA	NA	NA	NA	0.4,0.031,3.9e-09,0.2	FALSE	NA	NA	NA	NA	0.7552443	NA	0.2060841	NA	INTERGENIC(MODIFIER||||||||||1)	NA	NA	-
2	Chr02	33050513	NA	T	C	114	PASS	39	15,10,4,9	45	117	0.5	1	NA	NA	NA	NA	NA	NA	NA	NA	0.17,0.062,4e-07,1	FALSE	NA	NA	NA	NA	0.7384616	NA	0.1558832	NA	INTERGENIC(MODIFIER||||||||||1)	NA	NA	-
2	Chr02	33050538	NA	A	T	82	PASS	37	16,8,3,9	44	85	0.5	1	NA	NA	NA	NA	NA	NA	NA	NA	0.033,0.3,2.4e-10,0.47	FALSE	NA	NA	NA	NA	0.6543772	NA	0.1548592	NA	INTERGENIC(MODIFIER||||||||||1)	NA	NA	-
2	Chr02	33050582	NA	C	T	71	PASS	37	16,9,5,7	43	74	0.5	1	NA	NA	NA	NA	NA	NA	NA	NA	0.29,0.11,8.3e-12,1	FALSE	NA	NA	NA	NA	-0.2108878	NA	0.1443477	NA	INTERGENIC(MODIFIER||||||||||1)	NA	NA	-
2	Chr02	33050609	NA	C	T	106	PASS	38	14,11,6,7	44	109	0.5	1	NA	NA	NA	NA	NA	NA	NA	NA	0.73,0.41,5.9e-11,1	FALSE	NA	NA	NA	NA	0.1846154	NA	0.1490951	NA	INTERGENIC(MODIFIER||||||||||1)	NA	NA	-
2	Chr02	33050633	NA	C	T	155	PASS	42	15,12,7,7	46	158	0.5	1	NA	NA	NA	NA	NA	NA	NA	NA	0.75,0.12,2.7e-06,1	FALSE	NA	NA	NA	NA	-0.728561	NA	0.1655928	NA	INTERGENIC(MODIFIER||||||||||1)	NA	NA	-
2	Chr02	33050775	NA	A	G	153	PASS	43	13,15,3,11	46	156	0.5	1	NA	NA	NA	NA	NA	NA	NA	NA	0.18,0.4,1.5e-11,1	FALSE	NA	NA	NA	NA	-0.3335212	NA	0.1627704	NA	INTERGENIC(MODIFIER||||||||||1)	NA	NA	-
2	Chr02	33050804	NA	G	T	185	PASS	40	12,12,5,11	45	188	0.5	1	NA	NA	NA	NA	NA	NA	NA	NA	0.33,0.31,1.4e-13,1	FALSE	NA	NA	NA	NA	-1.504629	NA	0.1401454	NA	INTERGENIC(MODIFIER||||||||||1)	NA	NA	-
2	Chr02	33050864	NA	T	C	196	PASS	46	15,12,11,8	44	199	0.5	1	NA	NA	NA	NA	NA	NA	NA	NA	1,1,1.1e-20,1	FALSE	NA	NA	NA	NA	-0.1561641	NA	0.1710924	NA	INTERGENIC(MODIFIER||||||||||1)	NA	NA	-
2	Chr02	33050959	NA	C	T	135	PASS	58	17,18,17,5	42	138	0.5	1	NA	NA	NA	NA	NA	NA	NA	NA	0.051,1,2.1e-21,1	FALSE	NA	NA	NA	NA	0.7622268	NA	0.2031894	NA	INTERGENIC(MODIFIER||||||||||1)	NA	NA	-
2	Chr02	33050971	NA	T	G	144	PASS	58	18,18,16,6	42	147	0.5	1	NA	NA	NA	NA	NA	NA	NA	NA	0.11,1,2.2e-23,1	FALSE	NA	NA	NA	NA	1.065672	NA	0.175393	NA	INTERGENIC(MODIFIER||||||||||1)	NA	NA	-
2	Chr02	33050990	NA	GAACCAAACCAA	GAACCAA	72.5	PASS	55	17,15,11,5	42	75.5	0.5	1	NA	18,0.327273	NA	NA	NA	NA	NA	NA	0.36,1.9e-17,4.7e-22,1	TRUE	NA	NA	NA	NA	NA	NA	0.005999884	NA	INTERGENIC(MODIFIER||||||||||1)	NA	NA	-
2	Chr02	33051019	NA	T	C	88	PASS	49	17,15,9,8	43	91	0.5	1	NA	NA	NA	NA	NA	NA	NA	NA	1,1,2.6e-18,0.48	FALSE	NA	NA	NA	NA	2.110922	NA	0.07393368	NA	INTERGENIC(MODIFIER||||||||||1)	NA	NA	-
2	Chr02	33051038	NA	A	G	22	PASS	48	18,17,7,6	44	25	0.5	1	NA	NA	NA	NA	NA	NA	NA	NA	1,1,2.1e-27,1	FALSE	NA	NA	NA	NA	1.577596	NA	0.1173817	NA	INTERGENIC(MODIFIER||||||||||1)	NA	NA	-
2	Chr02	33051329	NA	C	T	40	PASS	27	10,10,3,4	44	43	0.5	1	NA	NA	NA	NA	NA	NA	NA	NA	1,0.3,2e-11,1	FALSE	NA	NA	NA	NA	-1.742843	NA	0.09892303	NA	INTERGENIC(MODIFIER||||||||||1)	NA	NA	-
2	Chr02	33051340	NA	G	A	59	PASS	32	11,11,4,6	43	62	0.5	1	NA	NA	NA	NA	NA	NA	NA	NA	0.71,0.36,5.8e-11,0.43	FALSE	NA	NA	NA	NA	-2.134429	NA	0.1075594	NA	INTERGENIC(MODIFIER||||||||||1)	NA	NA	-
2	Chr02	33051415	NA	G	A	124	PASS	29	6,12,4,6	43	127	0.5	1	NA	NA	NA	NA	NA	NA	NA	NA	1,1,6e-07,1	FALSE	NA	NA	NA	NA	0.5513828	NA	0.08801147	NA	INTERGENIC(MODIFIER||||||||||1)	NA	NA	-
2	Chr02	33051472	NA	C	T	28	PASS	23	5,12,3,3	44	31	0.5	1	NA	NA	NA	NA	NA	NA	NA	NA	0.62,0.0063,0.00042,0.14	FALSE	NA	NA	NA	NA	2.275455	NA	0.06178657	NA	INTERGENIC(MODIFIER||||||||||1)	NA	NA	-
2	Chr02	33051500	NA	T	C	13.2	PASS	16	4,7,0,4	45	16.1	0.5	1	NA	NA	NA	NA	NA	NA	NA	NA	0.52,0.31,0.0027,1	FALSE	NA	NA	NA	NA	-0.06527912	NA	0.07714857	NA	INTERGENIC(MODIFIER||||||||||1)	NA	NA	-
2	Chr02	33051799	NA	T	C	4.77	Qual	21	10,7,2,1	48	6.99	0.4999	1	NA	NA	NA	NA	NA	NA	NA	NA	1,0.4,1.4e-08,1	FALSE	NA	NA	NA	NA	-1.481917	NA	0.04183345	NA	INTERGENIC(MODIFIER||||||||||1)	NA	NA	-
2	Chr02	33051881	NA	G	A	18.1	PASS	15	6,5,1,2	47	21	0.5	1	NA	NA	NA	NA	NA	NA	NA	NA	1,1,2e-07,1	FALSE	NA	NA	NA	NA	0	NA	0.05227153	NA	INTERGENIC(MODIFIER||||||||||1)	NA	NA	-
2	Chr02	33051903	NA	C	A	6.98	Qual	18	8,7,1,2	47	9.53	0.4999	1	NA	NA	NA	NA	NA	NA	NA	NA	1,1,1.4e-09,1	FALSE	NA	NA	NA	NA	0.7108186	NA	0.06661946	NA	INTERGENIC(MODIFIER||||||||||1)	NA	NA	-
2	Chr02	33052133	NA	G	A	29	PASS	25	6,13,1,5	46	32	0.5	1	NA	NA	NA	NA	NA	NA	NA	NA	0.64,1,1.1e-09,1	FALSE	NA	NA	NA	NA	0.1590712	NA	0.1049857	NA	INTERGENIC(MODIFIER||||||||||1)	NA	NA	-
2	Chr02	33052480	NA	G	A	97	PASS	31	7,14,4,5	45	100	0.5	1	NA	NA	NA	NA	NA	NA	NA	NA	0.69,1,2.6e-11,1	FALSE	NA	NA	NA	NA	-1.900764	NA	0.09702457	NA	INTERGENIC(MODIFIER||||||||||1)	NA	NA	-
2	Chr02	33052483	NA	A	G	102	PASS	29	6,13,4,5	45	105	0.5	1	NA	NA	NA	NA	NA	NA	NA	NA	0.68,1,1.8e-10,1	FALSE	NA	NA	NA	NA	-1.180606	NA	0.09458758	NA	INTERGENIC(MODIFIER||||||||||1)	NA	NA	-
2	Chr02	33052576	NA	G	C	225	PASS	42	10,7,14,9	44	225	0.5	1	NA	NA	NA	NA	NA	NA	NA	NA	1,0.097,1.2e-07,1	FALSE	NA	NA	NA	NA	-1.395341	NA	0.2073592	NA	INTERGENIC(MODIFIER||||||||||1)	NA	NA	-
2	Chr02	33052631	NA	C	A	225	PASS	41	10,6,15,10	43	223	0.5	1	NA	NA	NA	NA	NA	NA	NA	NA	1,0.3,4.8e-05,1	FALSE	NA	NA	NA	NA	-1.403121	NA	0.2567461	NA	INTERGENIC(MODIFIER||||||||||1)	NA	NA	-
2	Chr02	33052711	NA	C	T	209	PASS	43	15,6,13,6	43	212	0.5	1	NA	NA	NA	NA	NA	NA	NA	NA	1,0.3,2.2e-07,0.3	FALSE	NA	NA	NA	NA	0.4062595	NA	0.1198008	NA	INTERGENIC(MODIFIER||||||||||1)	NA	NA	-
2	Chr02	33052785	NA	A	G	80	PASS	36	15,11,8,2	45	83	0.5	1	NA	NA	NA	NA	NA	NA	NA	NA	0.27,1,8.9e-08,1	FALSE	NA	NA	NA	NA	1.218491	NA	0.1020705	NA	INTERGENIC(MODIFIER||||||||||1)	NA	NA	-
2	Chr02	33052837	NA	A	T	104	PASS	36	8,14,9,2	45	107	0.5	1	NA	NA	NA	NA	NA	NA	NA	NA	0.026,0.0088,1.1e-05,0.14	FALSE	NA	NA	NA	NA	-0.1718526	NA	0.09409986	NA	INTERGENIC(MODIFIER||||||||||1)	NA	NA	-
2	Chr02	33052891	NA	C	T	177	PASS	34	8,9,13,4	42	180	0.5	1	NA	NA	NA	NA	NA	NA	NA	NA	0.16,1,9.3e-06,1	FALSE	NA	NA	NA	NA	-1.239967	NA	0.1763121	NA	INTERGENIC(MODIFIER||||||||||1)	NA	NA	-
2	Chr02	33052990	NA	A	G	214	PASS	43	8,10,14,10	39	217	0.5	1	NA	NA	NA	NA	NA	NA	NA	NA	0.53,1,5.5e-10,1	FALSE	NA	NA	NA	NA	1.181864	NA	0.2491696	NA	INTERGENIC(MODIFIER||||||||||1)	NA	NA	-
2	Chr02	33052996	NA	T	C	203	PASS	42	8,10,13,10	39	206	0.5	1	NA	NA	NA	NA	NA	NA	NA	NA	0.54,0.32,7.1e-11,1	FALSE	NA	NA	NA	NA	0.985138	NA	0.2089708	NA	INTERGENIC(MODIFIER||||||||||1)	NA	NA	-
2	Chr02	33053068	NA	G	A	214	PASS	43	8,13,7,15	39	217	0.5	1	NA	NA	NA	NA	NA	NA	NA	NA	0.75,1,3.2e-06,0.44	FALSE	NA	NA	NA	NA	-0.2794095	NA	0.2041865	NA	INTERGENIC(MODIFIER||||||||||1)	NA	NA	-
2	Chr02	33053185	NA	A	G	141	PASS	47	19,12,2,13	39	144	0.5	1	NA	NA	NA	NA	NA	NA	NA	NA	0.0038,1,0.0067,0.14	FALSE	NA	NA	NA	NA	0.445214	NA	0.1717477	NA	INTERGENIC(MODIFIER||||||||||1)	NA	NA	-
2	Chr02	33053339	NA	GCCCCCC	GCCCCC	56.5	PASS	36	10,6,7,11	42	48.1	0.5	1	NA	18,0.500000	NA	NA	NA	NA	NA	NA	0.3,1.9e-06,1.9e-06,0.28	TRUE	NA	NA	NA	NA	NA	NA	0.2110098	NA	INTERGENIC(MODIFIER||||||||||1)	NA	NA	-
2	Chr02	33053388	NA	A	C	161	PASS	35	10,6,7,8	42	164	0.5	1	NA	NA	NA	NA	NA	NA	NA	NA	0.48,1,2.7e-06,1	FALSE	NA	NA	NA	NA	1.561375	NA	0.1703853	NA	INTERGENIC(MODIFIER||||||||||1)	NA	NA	-
2	Chr02	33053438	NA	C	A	29	PASS	28	10,10,4,4	44	32	0.5	1	NA	NA	NA	NA	NA	NA	NA	NA	1,0.25,7.4e-13,0.49	FALSE	NA	NA	NA	NA	1.957908	NA	0.1102993	NA	INTERGENIC(MODIFIER||||||||||1)	NA	NA	-
2	Chr02	33053440	NA	G	A	18.1	PASS	28	10,10,4,4	44	21	0.5	1	NA	NA	NA	NA	NA	NA	NA	NA	1,0.27,7.4e-13,0.49	FALSE	NA	NA	NA	NA	2.008763	NA	0.1038088	NA	INTERGENIC(MODIFIER||||||||||1)	NA	NA	-
2	Chr02	33053782	NA	G	A	22	PASS	34	14,11,4,4	45	25	0.5	1	NA	NA	NA	NA	NA	NA	NA	NA	1,0.068,9e-13,1	FALSE	NA	NA	NA	NA	-1.113223	NA	0.08051127	NA	INTERGENIC(MODIFIER||||||||||1)	NA	NA	-
2	Chr02	33054029	NA	G	T	15.1	PASS	38	19,14,3,2	46	18.1	0.5	1	NA	NA	NA	NA	NA	NA	NA	NA	1,0.012,0.13,0.42	FALSE	NA	NA	NA	NA	-1.597784	NA	0.08540571	NA	INTERGENIC(MODIFIER||||||||||1)	NA	NA	-
2	Chr02	33054069	NA	T	A	96	PASS	42	15,15,9,3	45	99	0.5	1	NA	NA	NA	NA	NA	NA	NA	NA	0.18,0.33,1.8e-12,0.3	FALSE	NA	NA	NA	NA	-0.09744806	NA	0.1378222	NA	INTERGENIC(MODIFIER||||||||||1)	NA	NA	-
2	Chr02	33054263	NA	G	A	38	PASS	56	20,21,14,0	45	41	0.5	1	NA	NA	NA	NA	NA	NA	NA	NA	0.00036,1,4.9e-16,1	FALSE	NA	NA	NA	NA	1.16895	NA	0.08533996	NA	INTERGENIC(MODIFIER||||||||||1)	NA	NA	-
2	Chr02	33054383	NA	C	A	34	PASS	34	15,13,2,4	47	37	0.5	1	NA	NA	NA	NA	NA	NA	NA	NA	0.66,0.065,0.0071,0.44	FALSE	NA	NA	NA	NA	-0.4743417	NA	0.1031451	NA	INTERGENIC(MODIFIER||||||||||1)	NA	NA	-
2	Chr02	33054559	NA	T	C	71	PASS	49	17,22,4,6	45	74	0.5	1	NA	NA	NA	NA	NA	NA	NA	NA	1,1,9.9e-07,1	FALSE	NA	NA	NA	NA	-1.773697	NA	0.1361925	NA	INTERGENIC(MODIFIER||||||||||1)	NA	NA	-
2	Chr02	33054643	NA	G	T	145	PASS	51	13,19,4,15	41	148	0.5	1	NA	NA	NA	NA	NA	NA	NA	NA	0.22,1,4.2e-10,1	FALSE	NA	NA	NA	NA	0.6526524	NA	0.147079	NA	INTERGENIC(MODIFIER||||||||||1)	NA	NA	-
2	Chr02	33054715	NA	T	C	72	PASS	42	9,18,1,12	43	75	0.5	1	NA	NA	NA	NA	NA	NA	NA	NA	0.12,1,5.2e-14,0.32	FALSE	NA	NA	NA	NA	1.386074	NA	0.1510977	NA	INTERGENIC(MODIFIER||||||||||1)	NA	NA	-
2	Chr02	33054766	NA	C	T	25	PASS	36	9,17,2,8	43	28	0.5	1	NA	NA	NA	NA	NA	NA	NA	NA	0.69,1,4.8e-13,1	FALSE	NA	NA	NA	NA	-0.4414821	NA	0.05457518	NA	INTERGENIC(MODIFIER||||||||||1)	NA	NA	-
2	Chr02	33054799	NA	C	T	14.2	PASS	36	9,17,2,7	44	17.1	0.5	1	NA	NA	NA	NA	NA	NA	NA	NA	0.69,1,1.2e-12,1	FALSE	NA	NA	NA	NA	1.188891	NA	0.02751552	NA	INTERGENIC(MODIFIER||||||||||1)	NA	NA	-
2	Chr02	33055623	NA	T	C	40	PASS	38	15,14,7,2	46	43	0.5	1	NA	NA	NA	NA	NA	NA	NA	NA	0.25,1,7.3e-11,0.29	FALSE	NA	NA	NA	NA	1.854094	NA	0.02404096	NA	INTERGENIC(MODIFIER||||||||||1)	NA	NA	-
2	Chr02	33055862	NA	G	A	5.46	Qual	41	15,18,3,5	34	7.8	0.4999	1	NA	NA	NA	NA	NA	NA	NA	NA	1,1,0.022,1	FALSE	NA	NA	NA	NA	2.286382	NA	0.07413027	NA	INTERGENIC(MODIFIER||||||||||1)	NA	NA	-
2	Chr02	33055865	NA	T	A	8.64	Qual	42	14,19,4,5	34	11.3	0.5	1	NA	NA	NA	NA	NA	NA	NA	NA	1,0.075,0.04,1	FALSE	NA	NA	NA	NA	1.808549	NA	0.08182397	NA	INTERGENIC(MODIFIER||||||||||1)	NA	NA	-
2	Chr02	33056113	NA	G	A	78	PASS	52	22,16,8,6	36	81	0.5	1	NA	NA	NA	NA	NA	NA	NA	NA	1,0.32,0.095,0.026	FALSE	NA	NA	NA	NA	0.91803	NA	0.1636018	NA	INTERGENIC(MODIFIER||||||||||1)	NA	NA	-
2	Chr02	33056201	NA	C	T	39	PASS	29	14,9,4,2	37	42	0.5	1	NA	NA	NA	NA	NA	NA	NA	NA	1,1,0.26,1	FALSE	NA	NA	NA	NA	-2.234285	NA	0.1009663	NA	INTERGENIC(MODIFIER||||||||||1)	NA	NA	-
2	Chr02	33056231	NA	G	A	76	PASS	20	7,7,3,2	44	79	0.5	1	NA	NA	NA	NA	NA	NA	NA	NA	1,0.33,0.25,1	FALSE	NA	NA	NA	NA	-0.7869471	NA	0.07760359	NA	INTERGENIC(MODIFIER||||||||||1)	NA	NA	-
2	Chr02	33056431	NA	A	G	4.13	Qual	35	12,16,6,1	46	6.2	0.4998	1	NA	NA	NA	NA	NA	NA	NA	NA	0.088,1,8.8e-12,1	FALSE	NA	NA	NA	NA	-1.010363	NA	0.08718216	NA	INTERGENIC(MODIFIER||||||||||1)	NA	NA	-
2	Chr02	33056432	NA	G	C	11.3	PASS	35	11,16,7,1	46	14.2	0.5	1	NA	NA	NA	NA	NA	NA	NA	NA	0.041,0.022,2.5e-10,0.19	FALSE	NA	NA	NA	NA	-1.708841	NA	0.1227566	NA	INTERGENIC(MODIFIER||||||||||1)	NA	NA	-
2	Chr02	33056562	NA	T	C	175	PASS	28	7,5,8,8	39	178	0.5	1	NA	NA	NA	NA	NA	NA	NA	NA	0.72,1,7e-08,1	FALSE	NA	NA	NA	NA	-0.6731456	NA	0.1711762	NA	INTERGENIC(MODIFIER||||||||||1)	NA	NA	-
2	Chr02	33056580	NA	C	T	95	PASS	28	8,9,5,5	37	98	0.5	1	NA	NA	NA	NA	NA	NA	NA	NA	1,0.41,0.013,1	FALSE	NA	NA	NA	NA	1.531394	NA	0.09902366	NA	INTERGENIC(MODIFIER||||||||||1)	NA	NA	-
2	Chr02	33056626	NA	C	T	89	PASS	42	10,12,7,12	33	92	0.5	1	NA	NA	NA	NA	NA	NA	NA	NA	0.75,0.069,0.00085,0.065	FALSE	NA	NA	NA	NA	-1.424867	NA	0.1041408	NA	INTERGENIC(MODIFIER||||||||||1)	NA	NA	-
2	Chr02	33056763	NA	C	T	29	PASS	41	14,13,6,6	35	32	0.5	1	NA	NA	NA	NA	NA	NA	NA	NA	1,0.4,3.7e-05,0.076	FALSE	NA	NA	NA	NA	2.084389	NA	0.1054809	NA	INTERGENIC(MODIFIER||||||||||1)	NA	NA	-
2	Chr02	33056890	NA	G	T	10.4	PASS	28	11,10,2,5	43	13.2	0.5	1	NA	NA	NA	NA	NA	NA	NA	NA	0.4,1,3.7e-08,0.44	FALSE	NA	NA	NA	NA	-1.379451	NA	0.08057138	NA	INTERGENIC(MODIFIER||||||||||1)	NA	NA	-
2	Chr02	33057455	NA	C	T	72	PASS	42	15,16,6,5	44	75	0.5	1	NA	NA	NA	NA	NA	NA	NA	NA	1,0.0081,2e-05,1	FALSE	NA	NA	NA	NA	-0.3718969	NA	0.07257134	NA	INTERGENIC(MODIFIER||||||||||1)	NA	NA	-
2	Chr02	33057535	NA	T	C	12.3	PASS	33	10,18,4,1	46	15.1	0.5	1	NA	NA	NA	NA	NA	NA	NA	NA	0.14,0.15,0.0078,0.14	FALSE	NA	NA	NA	NA	2.636006	NA	0.09133768	NA	INTERGENIC(MODIFIER||||||||||1)	NA	NA	-
2	Chr02	33057650	NA	C	T	39	PASS	48	20,18,6,4	44	42	0.5	1	NA	NA	NA	NA	NA	NA	NA	NA	0.74,0.23,1.8e-06,0.24	FALSE	NA	NA	NA	NA	-2.297467	NA	0.1346861	NA	INTERGENIC(MODIFIER||||||||||1)	NA	NA	-
2	Chr02	33057676	NA	C	T	65	PASS	54	20,21,9,4	43	68	0.5	1	NA	NA	NA	NA	NA	NA	NA	NA	0.22,0.12,2.4e-05,1	FALSE	NA	NA	NA	NA	-2.225555	NA	0.08218388	NA	INTERGENIC(MODIFIER||||||||||1)	NA	NA	-
2	Chr02	33057927	NA	T	C	13.2	PASS	27	6,15,1,3	48	16.1	0.5	1	NA	NA	NA	NA	NA	NA	NA	NA	1,1,0.00013,1	FALSE	NA	NA	NA	NA	-0.6300619	NA	0.05356092	NA	INTERGENIC(MODIFIER||||||||||1)	NA	NA	-
2	Chr02	33058229	NA	G	A	143	PASS	39	10,14,8,7	43	146	0.5	1	NA	NA	NA	NA	NA	NA	NA	NA	0.53,1,5.6e-10,0.26	FALSE	NA	NA	NA	NA	-0.6206515	NA	0.1613757	NA	INTERGENIC(MODIFIER||||||||||1)	NA	NA	-
2	Chr02	33058243	NA	A	G	117	PASS	38	10,14,8,6	42	120	0.5	1	NA	NA	NA	NA	NA	NA	NA	NA	0.5,0.38,9.8e-13,1	FALSE	NA	NA	NA	NA	-0.2874831	NA	0.1488709	NA	INTERGENIC(MODIFIER||||||||||1)	NA	NA	-
2	Chr02	33058270	NA	C	G	225	PASS	37	4,9,12,10	41	200	0.5	1	NA	NA	NA	NA	NA	NA	NA	NA	0.29,0.075,2.2e-05,0.14	FALSE	NA	NA	NA	NA	-0.9046951	NA	0.1686008	NA	INTERGENIC(MODIFIER||||||||||1)	NA	NA	-
2	Chr02	33058350	NA	G	A	199	PASS	47	7,11,9,20	37	202	0.5	1	NA	NA	NA	NA	NA	NA	NA	NA	0.75,1,9.2e-13,1	FALSE	NA	NA	NA	NA	0.03282661	NA	0.2148499	NA	INTERGENIC(MODIFIER||||||||||1)	NA	NA	-
2	Chr02	33058403	NA	C	G	160	PASS	48	9,12,5,19	40	163	0.5	1	NA	NA	NA	NA	NA	NA	NA	NA	0.2,0.23,1.4e-13,1	FALSE	NA	NA	NA	NA	2.468461	NA	0.2330723	NA	INTERGENIC(MODIFIER||||||||||1)	NA	NA	-
2	Chr02	33058421	NA	G	A	150	PASS	49	12,13,5,19	41	153	0.5	1	NA	NA	NA	NA	NA	NA	NA	NA	0.072,0.13,1.5e-13,0.42	FALSE	NA	NA	NA	NA	1.87	NA	0.1188559	NA	INTERGENIC(MODIFIER||||||||||1)	NA	NA	-
2	Chr02	33058441	NA	C	T	148	PASS	49	13,13,6,15	42	151	0.5	1	NA	NA	NA	NA	NA	NA	NA	NA	0.23,1,1.7e-11,0.27	FALSE	NA	NA	NA	NA	1.358775	NA	0.1343264	NA	INTERGENIC(MODIFIER||||||||||1)	NA	NA	-
2	Chr02	33058570	NA	A	G	217	PASS	48	17,9,16,5	46	219	0.5	1	NA	NA	NA	NA	NA	NA	NA	NA	0.53,0.29,2.1e-05,1	FALSE	NA	NA	NA	NA	2.343084	NA	0.0265199	NA	INTERGENIC(MODIFIER||||||||||1)	NA	NA	-
2	Chr02	33058618	NA	T	C	121	PASS	41	19,10,8,4	46	124	0.5	1	NA	NA	NA	NA	NA	NA	NA	NA	1,0.19,3.1e-08,0.019	FALSE	NA	NA	NA	NA	3.510043	NA	0.09583448	NA	INTERGENIC(MODIFIER||||||||||1)	NA	NA	-
2	Chr02	33058651	NA	C	T	155	PASS	31	16,3,5,7	46	158	0.5	1	NA	NA	NA	NA	NA	NA	NA	NA	0.021,0.23,0.0018,0.37	FALSE	NA	NA	NA	NA	0.9124955	NA	0.1414921	NA	INTERGENIC(MODIFIER||||||||||1)	NA	NA	-
2	Chr02	33058756	NA	AAATAATAATAATAAT	AAATAATAATAATAATAAT	23.5	PASS	23	10,7,1,2	49	26.5	0.5	1	NA	2,0.086957	NA	NA	NA	NA	NA	NA	0.57,0.055,0.5,0.32	TRUE	NA	NA	NA	NA	NA	NA	0.03031006	NA	INTERGENIC(MODIFIER||||||||||1)	NA	NA	-
2	Chr02	33058858	NA	T	C	11.3	PASS	27	11,11,2,2	49	14.2	0.5	1	NA	NA	NA	NA	NA	NA	NA	NA	1,0.072,0.034,1	FALSE	NA	NA	NA	NA	0.3198011	NA	0.05094834	NA	INTERGENIC(MODIFIER||||||||||1)	NA	NA	-
2	Chr02	33059477	NA	TCCC	TCC	40.5	PASS	31	14,11,3,3	49	43.5	0.5	1	NA	6,0.193548	NA	NA	NA	NA	NA	NA	1,0.014,0.0023,0.34	TRUE	NA	NA	NA	NA	NA	NA	0.2834802	NA	INTERGENIC(MODIFIER||||||||||1)	NA	NA	-
2	Chr02	33059588	NA	T	C	14.2	PASS	47	22,17,3,5	40	17.1	0.5	1	NA	NA	NA	NA	NA	NA	NA	NA	0.45,1,0.17,1	FALSE	NA	NA	NA	NA	1.203044	NA	0.09895786	NA	INTERGENIC(MODIFIER||||||||||1)	NA	NA	-
2	Chr02	33059731	NA	A	T	56	PASS	61	24,23,13,1	39	59	0.5	1	NA	NA	NA	NA	NA	NA	NA	NA	0.005,1,0.43,1	FALSE	NA	NA	NA	NA	-0.4030414	NA	0.07052244	NA	INTERGENIC(MODIFIER||||||||||1)	NA	NA	-
2	Chr02	33059812	NA	G	A	3.54	Qual	37	9,16,5,6	43	5.47	0.4998	1	NA	NA	NA	NA	NA	NA	NA	NA	0.72,1,4.6e-16,1	FALSE	NA	NA	NA	NA	-1.408015	NA	0.1256036	NA	INTERGENIC(MODIFIER||||||||||1)	NA	NA	-
2	Chr02	33059838	NA	G	A	4.77	Qual	35	11,13,5,6	42	6.99	0.4999	1	NA	NA	NA	NA	NA	NA	NA	NA	1,1,3.8e-13,1	FALSE	NA	NA	NA	NA	0.6929023	NA	0.1306276	NA	INTERGENIC(MODIFIER||||||||||1)	NA	NA	-
2	Chr02	33060014	NA	C	A	86	PASS	60	27,10,15,8	39	89	0.5	1	NA	NA	NA	NA	NA	NA	NA	NA	0.57,1,4.6e-10,1	FALSE	NA	NA	NA	NA	-1.337961	NA	0.170295	NA	INTERGENIC(MODIFIER||||||||||1)	NA	NA	-
2	Chr02	33060030	NA	T	A	60	PASS	61	27,14,15,5	39	63	0.5	1	NA	NA	NA	NA	NA	NA	NA	NA	0.56,1,4.6e-09,1	FALSE	NA	NA	NA	NA	-0.6683087	NA	0.1970036	NA	INTERGENIC(MODIFIER||||||||||1)	NA	NA	-
2	Chr02	33060043	NA	A	G	165	PASS	61	21,10,19,10	40	168	0.5	1	NA	NA	NA	NA	NA	NA	NA	NA	1,1,8.7e-19,1	FALSE	NA	NA	NA	NA	-1.109448	NA	0.06467996	NA	INTERGENIC(MODIFIER||||||||||1)	NA	NA	-
2	Chr02	33060131	NA	G	A	225	PASS	40	9,9,11,11	40	225	0.5	1	NA	NA	NA	NA	NA	NA	NA	NA	1,1,9e-06,1	FALSE	NA	NA	NA	NA	0.04077954	NA	0.1333535	NA	INTERGENIC(MODIFIER||||||||||1)	NA	NA	-
2	Chr02	33060299	NA	C	T	164	PASS	60	21,21,11,7	42	167	0.5	1	NA	NA	NA	NA	NA	NA	NA	NA	0.57,1,0.014,1	FALSE	NA	NA	NA	NA	0.4436061	NA	0.1794082	NA	INTERGENIC(MODIFIER||||||||||1)	NA	NA	-
2	Chr02	33060308	NA	C	T	137	PASS	60	22,21,10,6	42	140	0.5	1	NA	NA	NA	NA	NA	NA	NA	NA	0.56,0.38,0.014,1	FALSE	NA	NA	NA	NA	0.1960734	NA	0.1763531	NA	INTERGENIC(MODIFIER||||||||||1)	NA	NA	-
2	Chr02	33060475	NA	G	A	78	PASS	37	9,17,4,6	44	81	0.5	1	NA	NA	NA	NA	NA	NA	NA	NA	1,0.17,8.8e-06,0.15	FALSE	NA	NA	NA	NA	-3.090375	NA	0.1347804	NA	INTERGENIC(MODIFIER||||||||||1)	NA	NA	-
2	Chr02	33060567	NA	T	A	191	PASS	48	12,14,5,17	38	194	0.5	1	NA	NA	NA	NA	NA	NA	NA	NA	0.13,1,0.088,1	FALSE	NA	NA	NA	NA	0.5276364	NA	0.205918	NA	INTERGENIC(MODIFIER||||||||||1)	NA	NA	-
2	Chr02	33060704	NA	C	T	6.2	Qual	35	13,9,0,11	35	8.65	0.4999	1	NA	NA	NA	NA	NA	NA	NA	NA	0.0016,1,1e-05,0.00094	FALSE	NA	NA	NA	NA	0.8210733	NA	0.01396362	NA	INTERGENIC(MODIFIER||||||||||1)	NA	NA	-
2	Chr02	33060881	NA	C	T	29	PASS	31	10,13,1,6	36	32	0.5	1	NA	NA	NA	NA	NA	NA	NA	NA	0.21,1,0.013,1	FALSE	NA	NA	NA	NA	2.10846	NA	0.0776919	NA	INTERGENIC(MODIFIER||||||||||1)	NA	NA	-
2	Chr02	33060910	NA	C	T	21	PASS	32	10,15,1,6	35	24	0.5	1	NA	NA	NA	NA	NA	NA	NA	NA	0.37,0.31,0.014,0.37	FALSE	NA	NA	NA	NA	2.188043	NA	0.09589832	NA	INTERGENIC(MODIFIER||||||||||1)	NA	NA	-
2	Chr02	33061019	NA	A	G	6.2	Qual	30	11,13,0,6	33	8.65	0.4999	1	NA	NA	NA	NA	NA	NA	NA	NA	0.061,0.024,0.19,0.22	FALSE	NA	NA	NA	NA	-0.4407045	NA	0.03326583	NA	INTERGENIC(MODIFIER||||||||||1)	NA	NA	-
2	Chr02	33061076	NA	G	A	12.3	PASS	24	8,11,0,5	32	15.1	0.5	1	NA	NA	NA	NA	NA	NA	NA	NA	0.13,1,0.38,0.39	FALSE	NA	NA	NA	NA	-0.2132456	NA	0.06738389	NA	INTERGENIC(MODIFIER||||||||||1)	NA	NA	-
2	Chr02	33061570	NA	T	A	64	PASS	26	8,5,12,1	32	67	0.5	1	NA	NA	NA	NA	NA	NA	NA	NA	0.16,0.35,0.028,0.24	FALSE	NA	NA	NA	NA	0	NA	0.05989886	NA	INTERGENIC(MODIFIER||||||||||1)	NA	NA	-
2	Chr02	33061575	NA	A	G	72	PASS	28	9,6,12,1	33	75	0.5	1	NA	NA	NA	NA	NA	NA	NA	NA	0.084,1,0.015,1	FALSE	NA	NA	NA	NA	0.5988495	NA	0.08435751	NA	INTERGENIC(MODIFIER||||||||||1)	NA	NA	-
2	Chr02	33061590	NA	A	T	50	PASS	29	9,7,12,1	34	53	0.5	1	NA	NA	NA	NA	NA	NA	NA	NA	0.044,0.31,0.0012,1	FALSE	NA	NA	NA	NA	0.8112786	NA	0.1276791	NA	INTERGENIC(MODIFIER||||||||||1)	NA	NA	-
2	Chr02	33061702	NA	C	T	44	PASS	29	10,10,7,1	34	47	0.5	1	NA	NA	NA	NA	NA	NA	NA	NA	0.099,1,0.094,0.077	FALSE	NA	NA	NA	NA	0.02542738	NA	0.121639	NA	INTERGENIC(MODIFIER||||||||||1)	NA	NA	-
2	Chr02	33061731	NA	C	T	59	PASS	26	10,8,6,1	35	62	0.5	1	NA	NA	NA	NA	NA	NA	NA	NA	0.35,1,0.071,0.11	FALSE	NA	NA	NA	NA	-0.6354889	NA	0.1150163	NA	INTERGENIC(MODIFIER||||||||||1)	NA	NA	-
2	Chr02	33061767	NA	A	T	42	PASS	29	13,9,6,1	34	45	0.5	1	NA	NA	NA	NA	NA	NA	NA	NA	0.37,1,0.05,1	FALSE	NA	NA	NA	NA	-1.044777	NA	0.08531001	NA	INTERGENIC(MODIFIER||||||||||1)	NA	NA	-
2	Chr02	33061840	NA	A	G	114	PASS	31	10,7,7,4	33	117	0.5	1	NA	NA	NA	NA	NA	NA	NA	NA	1,1,0.022,1	FALSE	NA	NA	NA	NA	-0.09408076	NA	0.1392198	NA	INTERGENIC(MODIFIER||||||||||1)	NA	NA	-
2	Chr02	33061897	NA	G	A	185	PASS	34	8,7,13,6	31	174	0.5	1	NA	NA	NA	NA	NA	NA	NA	NA	0.48,0.12,0.44,0.038	FALSE	NA	NA	NA	NA	-0.6590036	NA	0.1923545	NA	INTERGENIC(MODIFIER||||||||||1)	NA	NA	-
2	Chr02	33061991	NA	C	T	191	PASS	34	9,5,13,7	33	137	0.5	1	NA	NA	NA	NA	NA	NA	NA	NA	1,0.25,0.33,1	FALSE	NA	NA	NA	NA	-0.787336	NA	0.1786201	NA	INTERGENIC(MODIFIER||||||||||1)	NA	NA	-
2	Chr02	33062059	NA	C	G	225	PASS	40	5,11,14,9	40	206	0.5	1	NA	NA	NA	NA	NA	NA	NA	NA	0.11,1,0.0044,1	FALSE	NA	NA	NA	NA	0.4711082	NA	0.146675	NA	INTERGENIC(MODIFIER||||||||||1)	NA	NA	-
2	Chr02	33062215	NA	C	T	225	PASS	45	13,9,8,14	43	225	0.5	1	NA	NA	NA	NA	NA	NA	NA	NA	0.23,1,6.5e-07,0.43	FALSE	NA	NA	NA	NA	0.3168805	NA	0.1503349	NA	INTERGENIC(MODIFIER||||||||||1)	NA	NA	-
2	Chr02	33062304	NA	G	A	225	PASS	50	16,10,11,13	42	225	0.5	1	NA	NA	NA	NA	NA	NA	NA	NA	0.39,1,2.1e-12,1	FALSE	NA	NA	NA	NA	-0.6310977	NA	0.2516624	NA	INTERGENIC(MODIFIER||||||||||1)	NA	NA	-
2	Chr02	33062366	NA	T	C	216	PASS	43	13,9,13,8	39	219	0.5	1	NA	NA	NA	NA	NA	NA	NA	NA	1,0.17,0.012,0.38	FALSE	NA	NA	NA	NA	0.1093341	NA	0.1093035	NA	INTERGENIC(MODIFIER||||||||||1)	NA	NA	-
2	Chr02	33062384	NA	G	A	225	PASS	46	11,3,16,14	39	169	0.5	1	NA	NA	NA	NA	NA	NA	NA	NA	0.18,1,4.7e-07,1	FALSE	NA	NA	NA	NA	-0.6929349	NA	0.151066	NA	INTERGENIC(MODIFIER||||||||||1)	NA	NA	-
2	Chr02	33062489	NA	T	C	225	PASS	41	10,9,11,11	44	225	0.5	1	NA	NA	NA	NA	NA	NA	NA	NA	1,0.25,1.8e-11,1	FALSE	NA	NA	NA	NA	1.738599	NA	0.1785214	NA	INTERGENIC(MODIFIER||||||||||1)	NA	NA	-
2	Chr02	33062546	NA	T	C	199	PASS	35	6,13,9,6	43	202	0.5	1	NA	NA	NA	NA	NA	NA	NA	NA	0.16,1,6.6e-09,0.22	FALSE	NA	NA	NA	NA	1.144585	NA	0.1617175	NA	INTERGENIC(MODIFIER||||||||||1)	NA	NA	-
2	Chr02	33062655	NA	A	G	225	PASS	37	5,14,11,7	44	225	0.5	1	NA	NA	NA	NA	NA	NA	NA	NA	0.049,0.11,1.5e-08,1	FALSE	NA	NA	NA	NA	-0.5925437	NA	0.1642311	NA	INTERGENIC(MODIFIER||||||||||1)	NA	NA	-
2	Chr02	33062682	NA	T	G	225	PASS	42	6,13,12,10	44	225	0.5	1	NA	NA	NA	NA	NA	NA	NA	NA	0.21,0.12,2.8e-10,1	FALSE	NA	NA	NA	NA	0.222227	NA	0.1858439	NA	INTERGENIC(MODIFIER||||||||||1)	NA	NA	-
2	Chr02	33062718	NA	AGGTG	AGGTGGTG	217	PASS	39	8,9,7,9	46	217	0.5	1	NA	18,0.461538	NA	NA	NA	NA	NA	NA	1,1,1.9e-14,1	TRUE	NA	NA	NA	NA	NA	NA	0.01917818	NA	INTERGENIC(MODIFIER||||||||||1)	NA	NA	-
2	Chr02	33062807	NA	A	G	225	PASS	47	15,5,11,13	44	225	0.5	1	NA	NA	NA	NA	NA	NA	NA	NA	0.069,0.067,0.0075,0.37	FALSE	NA	NA	NA	NA	-0.9781644	NA	0.08840079	NA	INTERGENIC(MODIFIER||||||||||1)	NA	NA	-
2	Chr02	33062889	NA	C	T	225	PASS	55	16,8,20,11	44	225	0.5	1	NA	NA	NA	NA	NA	NA	NA	NA	1,1,1,1	FALSE	NA	NA	NA	NA	-1.026752	NA	0.2716575	NA	INTERGENIC(MODIFIER||||||||||1)	NA	NA	-
2	Chr02	33063297	NA	C	T	225	PASS	48	11,8,16,13	44	204	0.5	1	NA	NA	NA	NA	NA	NA	NA	NA	1,1,1,1	FALSE	NA	NA	NA	NA	-0.3583981	NA	0.1590578	NA	INTERGENIC(MODIFIER||||||||||1)	NA	NA	-
2	Chr02	33063396	NA	C	T	225	PASS	53	16,9,12,16	38	225	0.5	1	NA	NA	NA	NA	NA	NA	NA	NA	0.17,0.17,0.0013,0.49	FALSE	NA	NA	NA	NA	0.365257	NA	0.2387092	NA	INTERGENIC(MODIFIER||||||||||1)	NA	NA	-
2	Chr02	33063456	NA	C	A	198	PASS	58	13,11,10,23	38	201	0.5	1	NA	NA	NA	NA	NA	NA	NA	NA	0.1,1,1.6e-06,0.19	FALSE	NA	NA	NA	NA	1.365749	NA	0.068206	NA	INTERGENIC(MODIFIER||||||||||1)	NA	NA	-
2	Chr02	33063474	NA	T	C	164	PASS	56	14,11,10,20	38	167	0.5	1	NA	NA	NA	NA	NA	NA	NA	NA	0.11,1,2.1e-16,1	FALSE	NA	NA	NA	NA	0.6676719	NA	0.1061559	NA	INTERGENIC(MODIFIER||||||||||1)	NA	NA	-
2	Chr02	33063533	NA	T	C	169	PASS	48	14,9,7,18	40	172	0.5	1	NA	NA	NA	NA	NA	NA	NA	NA	0.04,0.24,2.7e-15,1	FALSE	NA	NA	NA	NA	1.527181	NA	0.1584048	NA	INTERGENIC(MODIFIER||||||||||1)	NA	NA	-
2	Chr02	33063592	NA	T	A	177	PASS	40	11,9,9,10	41	180	0.5	1	NA	NA	NA	NA	NA	NA	NA	NA	0.75,0.27,2.5e-16,0.4	FALSE	NA	NA	NA	NA	-1.868489	NA	0.1275634	NA	INTERGENIC(MODIFIER||||||||||1)	NA	NA	-
2	Chr02	33063611	NA	A	T	225	PASS	42	12,7,11,11	42	225	0.5	1	NA	NA	NA	NA	NA	NA	NA	NA	0.53,1,5.1e-15,1	FALSE	NA	NA	NA	NA	-1.790888	NA	0.1493683	NA	INTERGENIC(MODIFIER||||||||||1)	NA	NA	-
2	Chr02	33063678	NA	G	A	225	PASS	48	13,6,16,13	41	224	0.5	1	NA	NA	NA	NA	NA	NA	NA	NA	0.39,1,4.5e-07,1	FALSE	NA	NA	NA	NA	0.611385	NA	0.2758499	NA	INTERGENIC(MODIFIER||||||||||1)	NA	NA	-
2	Chr02	33063760	NA	C	T	225	PASS	58	13,9,17,16	40	225	0.5	1	NA	NA	NA	NA	NA	NA	NA	NA	0.78,0.3,3.3e-06,0.46	FALSE	NA	NA	NA	NA	-0.3693744	NA	0.2914801	NA	INTERGENIC(MODIFIER||||||||||1)	NA	NA	-
2	Chr02	33063918	NA	A	T	137	PASS	37	10,7,9,9	39	140	0.5	1	NA	NA	NA	NA	NA	NA	NA	NA	0.74,1,1.4e-12,1	FALSE	NA	NA	NA	NA	-0.3135467	NA	0.1611211	NA	INTERGENIC(MODIFIER||||||||||1)	NA	NA	-
2	Chr02	33063965	NA	A	G	185	PASS	45	11,7,11,16	37	188	0.5	1	NA	NA	NA	NA	NA	NA	NA	NA	0.23,1,3.4e-17,0.45	FALSE	NA	NA	NA	NA	-0.6139591	NA	0.2517579	NA	INTERGENIC(MODIFIER||||||||||1)	NA	NA	-
2	Chr02	33063970	NA	A	G	183	PASS	49	11,10,12,16	38	186	0.5	1	NA	NA	NA	NA	NA	NA	NA	NA	0.57,1,2.3e-16,1	FALSE	NA	NA	NA	NA	0.05050763	NA	0.2594764	NA	INTERGENIC(MODIFIER||||||||||1)	NA	NA	-
2	Chr02	33064024	NA	T	A	203	PASS	56	13,15,8,19	40	206	0.5	1	NA	NA	NA	NA	NA	NA	NA	NA	0.27,0.14,2.1e-09,0.051	FALSE	NA	NA	NA	NA	0.6313453	NA	0.2284704	NA	INTERGENIC(MODIFIER||||||||||1)	NA	NA	-
2	Chr02	33064178	NA	A	G	225	PASS	46	5,13,18,10	43	213	0.5	1	NA	NA	NA	NA	NA	NA	NA	NA	0.033,0.22,8.7e-06,1	FALSE	NA	NA	NA	NA	2.352029	NA	0.1893058	NA	INTERGENIC(MODIFIER||||||||||1)	NA	NA	-
2	Chr02	33064253	NA	T	G	158	PASS	42	8,14,14,6	41	161	0.5	1	NA	NA	NA	NA	NA	NA	NA	NA	0.037,1,1.8e-15,0.22	FALSE	NA	NA	NA	NA	0.4407254	NA	0.1971257	NA	INTERGENIC(MODIFIER||||||||||1)	NA	NA	-
2	Chr02	33064287	NA	A	G	139	PASS	39	10,12,11,6	40	142	0.5	1	NA	NA	NA	NA	NA	NA	NA	NA	0.33,1,2e-13,0.15	FALSE	NA	NA	NA	NA	0.2690596	NA	0.1781834	NA	INTERGENIC(MODIFIER||||||||||1)	NA	NA	-
2	Chr02	33064307	NA	A	T	165	PASS	38	9,11,10,8	40	168	0.5	1	NA	NA	NA	NA	NA	NA	NA	NA	0.75,1,5.1e-16,1	FALSE	NA	NA	NA	NA	-0.4531466	NA	0.1556424	NA	INTERGENIC(MODIFIER||||||||||1)	NA	NA	-
2	Chr02	33064365	NA	C	T	121	PASS	41	17,6,8,10	41	124	0.5	1	NA	NA	NA	NA	NA	NA	NA	NA	0.11,0.12,9.6e-18,0.044	FALSE	NA	NA	NA	NA	1.011408	NA	0.1886217	NA	INTERGENIC(MODIFIER||||||||||1)	NA	NA	-
2	Chr02	33064426	NA	A	C	176	PASS	44	15,5,12,11	39	179	0.5	1	NA	NA	NA	NA	NA	NA	NA	NA	0.21,0.44,1.4e-14,0.11	FALSE	NA	NA	NA	NA	-2.154907	NA	0.1970639	NA	INTERGENIC(MODIFIER||||||||||1)	NA	NA	-
2	Chr02	33064450	NA	A	G	194	PASS	45	14,7,12,12	39	197	0.5	1	NA	NA	NA	NA	NA	NA	NA	NA	0.37,1,9.9e-14,1	FALSE	NA	NA	NA	NA	-2.309205	NA	0.04526023	NA	INTERGENIC(MODIFIER||||||||||1)	NA	NA	-
2	Chr02	33064473	NA	A	C	211	PASS	50	13,9,15,12	39	214	0.5	1	NA	NA	NA	NA	NA	NA	NA	NA	1,1,4.3e-15,1	FALSE	NA	NA	NA	NA	-1.738715	NA	0.2500976	NA	INTERGENIC(MODIFIER||||||||||1)	NA	NA	-
2	Chr02	33064584	NA	G	A	221	PASS	38	8,8,11,10	40	223	0.5	1	NA	NA	NA	NA	NA	NA	NA	NA	1,1,2e-10,0.25	FALSE	NA	NA	NA	NA	-1.425549	NA	0.1354502	NA	INTERGENIC(MODIFIER||||||||||1)	NA	NA	-
2	Chr02	33064598	NA	A	C	225	PASS	39	9,6,12,11	40	225	0.5	1	NA	NA	NA	NA	NA	NA	NA	NA	0.74,0.21,6.3e-11,0.18	FALSE	NA	NA	NA	NA	-1.314018	NA	0.1025815	NA	INTERGENIC(MODIFIER||||||||||1)	NA	NA	-
2	Chr02	33064676	NA	G	A	225	PASS	48	8,8,14,16	38	218	0.5	1	NA	NA	NA	NA	NA	NA	NA	NA	1,0.44,7.6e-09,1	FALSE	NA	NA	NA	NA	1.902721	NA	0.1601608	NA	INTERGENIC(MODIFIER||||||||||1)	NA	NA	-
2	Chr02	33064701	NA	T	G	212	PASS	51	10,9,12,19	37	215	0.5	1	NA	NA	NA	NA	NA	NA	NA	NA	0.39,0.48,2.2e-10,1	FALSE	NA	NA	NA	NA	1.33913	NA	0.1100402	NA	INTERGENIC(MODIFIER||||||||||1)	NA	NA	-
2	Chr02	33064761	NA	A	C	148	PASS	59	18,17,10,14	40	151	0.5	1	NA	NA	NA	NA	NA	NA	NA	NA	0.6,1,7.7e-10,1	FALSE	NA	NA	NA	NA	0.3626129	NA	0.250988	NA	INTERGENIC(MODIFIER||||||||||1)	NA	NA	-
2	Chr02	33064815	NA	G	A	165	PASS	59	17,15,13,14	39	168	0.5	1	NA	NA	NA	NA	NA	NA	NA	NA	0.8,1,7.1e-11,1	FALSE	NA	NA	NA	NA	-1.011765	NA	0.1949025	NA	INTERGENIC(MODIFIER||||||||||1)	NA	NA	-
2	Chr02	33064816	NA	C	T	168	PASS	59	16,14,14,14	38	171	0.5	1	NA	NA	NA	NA	NA	NA	NA	NA	1,1,7.2e-13,0.28	FALSE	NA	NA	NA	NA	-0.4279152	NA	0.1796363	NA	INTERGENIC(MODIFIER||||||||||1)	NA	NA	-
2	Chr02	33064908	NA	C	G	125	PASS	43	11,10,10,10	40	128	0.5	1	NA	NA	NA	NA	NA	NA	NA	NA	1,0.053,5e-11,1	FALSE	NA	NA	NA	NA	1.551881	NA	0.1358857	NA	INTERGENIC(MODIFIER||||||||||1)	NA	NA	-
2	Chr02	33064951	NA	G	C	62	PASS	38	14,10,7,7	40	65	0.5	1	NA	NA	NA	NA	NA	NA	NA	NA	0.74,0.34,1.9e-15,0.21	FALSE	NA	NA	NA	NA	2.19395	NA	0.1131856	NA	INTERGENIC(MODIFIER||||||||||1)	NA	NA	-
2	Chr02	33064997	NA	C	T	22	PASS	36	16,7,3,9	39	25	0.5	1	NA	NA	NA	NA	NA	NA	NA	NA	0.03,0.094,9.4e-09,0.00061	FALSE	NA	NA	NA	NA	-1.094701	NA	0.06721086	NA	INTERGENIC(MODIFIER||||||||||1)	NA	NA	-
2	Chr02	33065041	NA	A	C	79	PASS	37	14,6,2,15	37	82	0.5	1	NA	NA	NA	NA	NA	NA	NA	NA	0.00065,1,1.3e-12,0.42	FALSE	NA	NA	NA	NA	-1.630471	NA	0.181626	NA	INTERGENIC(MODIFIER||||||||||1)	NA	NA	-
2	Chr02	33065050	NA	C	T	225	PASS	37	2,15,13,7	37	98	0.5	1	NA	NA	NA	NA	NA	NA	NA	NA	0.002,0.12,1,1	FALSE	NA	NA	NA	NA	1.87428	NA	0.1945035	NA	INTERGENIC(MODIFIER||||||||||1)	NA	NA	-
2	Chr02	33065052	NA	G	A	60	PASS	37	13,9,2,12	38	63	0.5	1	NA	NA	NA	NA	NA	NA	NA	NA	0.014,0.16,2.6e-15,1	FALSE	NA	NA	NA	NA	-0.8599244	NA	0.1310935	NA	INTERGENIC(MODIFIER||||||||||1)	NA	NA	-
2	Chr02	33065066	NA	A	G	133	PASS	40	14,8,4,14	39	136	0.5	1	NA	NA	NA	NA	NA	NA	NA	NA	0.012,0.22,1.7e-12,1	FALSE	NA	NA	NA	NA	-1.427284	NA	0.1695477	NA	INTERGENIC(MODIFIER||||||||||1)	NA	NA	-
2	Chr02	33065187	NA	T	C	203	PASS	36	6,16,6,8	47	206	0.5	1	NA	NA	NA	NA	NA	NA	NA	NA	0.47,1,1.7e-08,1	FALSE	NA	NA	NA	NA	1.995674	NA	0.1160527	NA	INTERGENIC(MODIFIER||||||||||1)	NA	NA	-
2	Chr02	33065261	NA	A	T	62	PASS	29	4,18,1,6	47	65	0.5	1	NA	NA	NA	NA	NA	NA	NA	NA	1,0.34,4.8e-09,0.089	FALSE	NA	NA	NA	NA	3.032401	NA	0.0817117	NA	INTERGENIC(MODIFIER||||||||||1)	NA	NA	-
2	Chr02	33067306	NA	C	G	51	PASS	30	12,8,7,2	40	54	0.5	1	NA	NA	NA	NA	NA	NA	NA	NA	0.43,1,2e-08,0.19	FALSE	NA	NA	NA	NA	-3.323402	NA	0.1200904	NA	INTERGENIC(MODIFIER||||||||||1)	NA	NA	-
2	Chr02	33067424	NA	T	A	84	PASS	31	7,14,5,5	38	87	0.5	1	NA	NA	NA	NA	NA	NA	NA	NA	0.45,0.29,0.016,1	FALSE	NA	NA	NA	NA	2.641107	NA	0.07920224	NA	INTERGENIC(MODIFIER||||||||||1)	NA	NA	-
2	Chr02	33069558	NA	A	G	17.1	PASS	23	12,6,1,3	48	20.1	0.5	1	NA	NA	NA	NA	NA	NA	NA	NA	0.26,0.02,1.6e-06,1	FALSE	NA	NA	NA	NA	1.064071	NA	0.05358195	NA	INTERGENIC(MODIFIER||||||||||1)	NA	NA	-
2	Chr02	33069819	NA	A	G	21	PASS	28	16,8,1,3	49	24	0.5	1	NA	NA	NA	NA	NA	NA	NA	NA	0.27,1,1.2e-05,1	FALSE	NA	NA	NA	NA	0.2297863	NA	0.07635114	NA	INTERGENIC(MODIFIER||||||||||1)	NA	NA	-
2	Chr02	33070056	NA	G	A	22	PASS	30	10,16,2,2	50	25	0.5	1	NA	NA	NA	NA	NA	NA	NA	NA	1,1,4e-13,0.15	FALSE	NA	NA	NA	NA	1.311691	NA	0.04831234	NA	INTERGENIC(MODIFIER||||||||||1)	NA	NA	-
2	Chr02	33070208	NA	T	G	27	PASS	28	11,13,2,2	48	30	0.5	1	NA	NA	NA	NA	NA	NA	NA	NA	1,1,1.1e-23,1	FALSE	NA	NA	NA	NA	1.017625	NA	0.07792673	NA	INTERGENIC(MODIFIER||||||||||1)	NA	NA	-
2	Chr02	33070221	NA	T	C	43	PASS	27	11,11,3,2	48	46	0.5	1	NA	NA	NA	NA	NA	NA	NA	NA	1,0.034,3.7e-09,0.12	FALSE	NA	NA	NA	NA	0.7802348	NA	0.06522045	NA	INTERGENIC(MODIFIER||||||||||1)	NA	NA	-
2	Chr02	33076450	NA	T	C	38	PASS	21	9,7,2,2	49	41	0.5	1	NA	NA	NA	NA	NA	NA	NA	NA	1,0.031,4.4e-06,1	FALSE	NA	NA	NA	NA	0.8031745	NA	0.06378791	NA	INTERGENIC(MODIFIER||||||||||1)	NA	NA	-
2	Chr02	33076899	NA	A	AC	4.42	Qual	30	9,15,2,2	50	6.56	0.5	1	NA	4,0.133333	NA	NA	NA	NA	NA	NA	1,1,0.072,1	TRUE	NA	NA	NA	NA	NA	NA	0.206152	NA	INTERGENIC(MODIFIER||||||||||1)	NA	NA	-
2	Chr02	33076971	NA	C	T	6.2	Qual	21	7,10,1,3	46	8.65	0.4999	1	NA	NA	NA	NA	NA	NA	NA	NA	1,0.031,0.0078,0.25	FALSE	NA	NA	NA	NA	-1.20909	NA	0.03084347	NA	INTERGENIC(MODIFIER||||||||||1)	NA	NA	-
2	Chr02	33077019	NA	C	T	40	PASS	27	9,10,2,6	46	43	0.5	1	NA	NA	NA	NA	NA	NA	NA	NA	0.4,0.027,4.4e-09,0.5	FALSE	NA	NA	NA	NA	1.088538	NA	0.1126767	NA	INTERGENIC(MODIFIER||||||||||1)	NA	NA	-
2	Chr02	33077085	NA	T	A	66	PASS	33	13,13,2,5	47	69	0.5	1	NA	NA	NA	NA	NA	NA	NA	NA	0.41,1,4.5e-08,0.38	FALSE	NA	NA	NA	NA	0.9467906	NA	0.1150619	NA	INTERGENIC(MODIFIER||||||||||1)	NA	NA	-
2	Chr02	33078899	NA	A	C	46	PASS	32	16,11,2,3	49	49	0.5	1	NA	NA	NA	NA	NA	NA	NA	NA	0.63,1,3e-12,0.43	FALSE	NA	NA	NA	NA	0.7784989	NA	0.08476355	NA	INTERGENIC(MODIFIER||||||||||1)	NA	NA	-
2	Chr02	33079627	NA	A	G	6.2	Qual	21	7,11,2,1	48	8.65	0.4999	1	NA	NA	NA	NA	NA	NA	NA	NA	0.55,1,9e-11,0.17	FALSE	NA	NA	NA	NA	1.959824	NA	0.065085	NA	INTERGENIC(MODIFIER||||||||||1)	NA	NA	-
2	Chr02	33080958	NA	A	G	19.1	PASS	28	8,15,1,3	50	22	0.5	1	NA	NA	NA	NA	NA	NA	NA	NA	1,0.46,8.2e-12,1	FALSE	NA	NA	NA	NA	0.375388	NA	0.07460385	NA	INTERGENIC(MODIFIER||||||||||1)	NA	NA	-
2	Chr02	33081297	NA	G	A	11.3	PASS	24	14,6,1,3	47	14.2	0.5	1	NA	NA	NA	NA	NA	NA	NA	NA	0.13,0.014,0.0002,0.39	FALSE	NA	NA	NA	NA	-0.5809475	NA	0.07791483	NA	INTERGENIC(MODIFIER||||||||||1)	NA	NA	-
2	Chr02	33082363	NA	G	A	3.54	Qual	26	9,14,1,2	47	5.47	0.4998	1	NA	NA	NA	NA	NA	NA	NA	NA	1,1,0.48,1	FALSE	NA	NA	NA	NA	-0.08025724	NA	0.06733101	NA	INTERGENIC(MODIFIER||||||||||1)	NA	NA	-
2	Chr02	33084050	NA	T	C	38	PASS	55	24,19,10,0	42	41	0.5	1	NA	NA	NA	NA	NA	NA	NA	NA	0.0091,1,0.16,0.016	FALSE	NA	NA	NA	NA	-0.2841643	NA	0.03038488	NA	INTERGENIC(MODIFIER||||||||||1)	NA	NA	-
2	Chr02	33084457	NA	A	G	142	PASS	59	18,23,7,11	40	145	0.5	1	NA	NA	NA	NA	NA	NA	NA	NA	0.78,0.49,0.022,1	FALSE	NA	NA	NA	NA	1.819069	NA	0.1478713	NA	INTERGENIC(MODIFIER||||||||||1)	NA	NA	-
2	Chr02	33084515	NA	T	C	125	PASS	60	14,21,6,15	43	128	0.5	1	NA	NA	NA	NA	NA	NA	NA	NA	0.57,1,1e-16,1	FALSE	NA	NA	NA	NA	0.2877123	NA	0.1999317	NA	INTERGENIC(MODIFIER||||||||||1)	NA	NA	-
2	Chr02	33084551	NA	T	G	147	PASS	55	15,18,9,13	42	150	0.5	1	NA	NA	NA	NA	NA	NA	NA	NA	0.79,1,9.7e-16,0.04	FALSE	NA	NA	NA	NA	-1.383006	NA	0.0803621	NA	INTERGENIC(MODIFIER||||||||||1)	NA	NA	-
2	Chr02	33084621	NA	G	A	14.2	PASS	70	24,32,10,3	39	17.1	0.5	1	NA	NA	NA	NA	NA	NA	NA	NA	0.034,1,0.0016,1	FALSE	NA	NA	NA	NA	-1.450133	NA	0.150323	NA	INTERGENIC(MODIFIER||||||||||1)	NA	NA	-
2	Chr02	33084713	NA	A	G	185	PASS	42	8,8,14,11	36	188	0.5	1	NA	NA	NA	NA	NA	NA	NA	NA	0.76,0.31,1.3e-07,1	FALSE	NA	NA	NA	NA	0.8685991	NA	0.1464997	NA	INTERGENIC(MODIFIER||||||||||1)	NA	NA	-
2	Chr02	33084727	NA	G	A	3.01	Qual	36	17,11,4,4	36	4.77	0.4997	1	NA	NA	NA	NA	NA	NA	NA	NA	0.69,1,0.0021,0.14	FALSE	NA	NA	NA	NA	1.693268	NA	0.1121698	NA	INTERGENIC(MODIFIER||||||||||1)	NA	NA	-
2	Chr02	33085108	NA	T	A	183	PASS	21	0,1,2,18	31	-77	1	2	NA	NA	NA	NA	NA	NA	NA	NA	1,1,1,0.35	FALSE	NA	NA	NA	NA	-0.9082951	NA	0.09814718	NA	INTERGENIC(MODIFIER||||||||||1)	NA	NA	-
2	Chr02	33085480	NA	G	T	92	PASS	12	5,0,3,3	34	59	0.5	1	NA	NA	NA	NA	NA	NA	NA	NA	0.18,0.12,1,0.15	FALSE	NA	NA	NA	NA	2.651802	NA	0.01892811	NA	INTERGENIC(MODIFIER||||||||||1)	NA	NA	-
2	Chr02	33085485	NA	G	A	76	PASS	10	5,0,3,2	33	60.9	0.5	1	NA	NA	NA	NA	NA	NA	NA	NA	0.44,0.035,1,0.019	FALSE	NA	NA	NA	NA	2.467613	NA	0.02137767	NA	INTERGENIC(MODIFIER||||||||||1)	NA	NA	-
2	Chr02	33085602	NA	C	T	152	PASS	16	1,1,13,1	38	-54	1	2	NA	NA	NA	NA	NA	NA	NA	NA	0.24,0.15,1,0.27	FALSE	NA	NA	NA	NA	-1.667157	NA	0.1169881	NA	INTERGENIC(MODIFIER||||||||||1)	NA	NA	-
2	Chr02	33086256	NA	T	G	43	PASS	25	13,6,4,2	46	46	0.5	1	NA	NA	NA	NA	NA	NA	NA	NA	1,0.21,1.2e-07,1	FALSE	NA	NA	NA	NA	-0.4135851	NA	0.1051782	NA	INTERGENIC(MODIFIER||||||||||1)	NA	NA	-
2	Chr02	33086257	NA	G	A	50	PASS	25	13,6,4,2	46	53	0.5	1	NA	NA	NA	NA	NA	NA	NA	NA	1,0.48,1.2e-07,1	FALSE	NA	NA	NA	NA	-0.4135851	NA	0.1051782	NA	INTERGENIC(MODIFIER||||||||||1)	NA	NA	-
2	Chr02	33086372	NA	C	T	225	PASS	19	0,3,9,6	44	-13.2	0.5102	1	NA	NA	NA	NA	NA	NA	NA	NA	0.21,1,1,1	FALSE	NA	NA	NA	NA	0.7108186	NA	0.07208409	NA	INTERGENIC(MODIFIER||||||||||1)	NA	NA	-
2	Chr02	33086406	NA	A	T	5.46	Qual	20	8,9,1,2	45	7.8	0.4999	1	NA	NA	NA	NA	NA	NA	NA	NA	1,1,2.8e-08,1	FALSE	NA	NA	NA	NA	-0.3175537	NA	0.06733367	NA	INTERGENIC(MODIFIER||||||||||1)	NA	NA	-
2	Chr02	33086459	NA	G	C	42	PASS	27	10,12,4,1	43	45	0.5	1	NA	NA	NA	NA	NA	NA	NA	NA	0.33,1,0.46,1	FALSE	NA	NA	NA	NA	-0.4681408	NA	0.09175223	NA	INTERGENIC(MODIFIER||||||||||1)	NA	NA	-
2	Chr02	33086523	NA	G	A	225	PASS	29	8,1,8,11	42	63	0.5	1	NA	NA	NA	NA	NA	NA	NA	NA	0.039,0.18,1,0.086	FALSE	NA	NA	NA	NA	0.0491919	NA	0.01233522	NA	INTERGENIC(MODIFIER||||||||||1)	NA	NA	-
2	Chr02	33086761	NA	G	A	121	PASS	24	6,10,3,5	45	124	0.5	1	NA	NA	NA	NA	NA	NA	NA	NA	1,1,0.11,1	FALSE	NA	NA	NA	NA	0.3368048	NA	0.1228808	NA	INTERGENIC(MODIFIER||||||||||1)	NA	NA	-
2	Chr02	33090437	NA	G	A	80.5	PASS	12	2,1,7,2	21	-39	1	2	NA	NA	NA	NA	NA	NA	NA	NA	1,1,1,1	FALSE	NA	NA	NA	NA	2.403701	NA	0.1148763	NA	INTERGENIC(MODIFIER||||||||||1)	NA	NA	-
2	Chr02	33090808	NA	C	G	157	PASS	16	0,0,10,4	32	-69	1	2	NA	NA	NA	NA	NA	NA	NA	NA	NA	FALSE	NA	NA	NA	NA	NA	NA	0.1636018	NA	INTERGENIC(MODIFIER||||||||||1)	NA	NA	-
2	Chr02	33091000	NA	T	C	51	PASS	16	1,8,7,0	18	-30	1	2	NA	NA	NA	NA	NA	NA	NA	NA	0.0014,1,1,1	FALSE	NA	NA	NA	NA	0.2117025	NA	0.02071782	NA	INTERGENIC(MODIFIER||||||||||1)	NA	NA	-
2	Chr02	33091003	NA	G	T	50	PASS	18	1,9,7,1	17	-30	1	2	NA	NA	NA	NA	NA	NA	NA	NA	0.0029,1,1,1	FALSE	NA	NA	NA	NA	0.04442617	NA	0.06982439	NA	INTERGENIC(MODIFIER||||||||||1)	NA	NA	-
2	Chr02	33091055	NA	G	A	89.1	PASS	30	3,9,9,8	16	-15.1	0.5163	1	NA	NA	NA	NA	NA	NA	NA	NA	0.25,1,1,1	FALSE	NA	NA	NA	NA	-0.5092286	NA	0.07076167	NA	INTERGENIC(MODIFIER||||||||||1)	NA	NA	-
2	Chr02	33091060	NA	G	T	84.2	PASS	30	3,8,9,8	17	-16.1	0.5207	1	NA	NA	NA	NA	NA	NA	NA	NA	0.25,0.45,1,1	FALSE	NA	NA	NA	NA	0	NA	0.03102886	NA	INTERGENIC(MODIFIER||||||||||1)	NA	NA	-
2	Chr02	33092384	NA	C	T	225	PASS	26	6,2,9,9	36	-19	0.543	1	NA	NA	NA	NA	NA	NA	NA	NA	0.39,0.11,1,0.17	FALSE	NA	NA	NA	NA	-2.361111	NA	0.1887772	NA	INTERGENIC(MODIFIER||||||||||1)	NA	NA	-
2	Chr02	33092750	NA	C	T	113	PASS	53	23,13,9,7	16	-33	1	2	NA	NA	NA	NA	NA	NA	NA	NA	0.76,0.12,1,0.0013	FALSE	NA	NA	NA	NA	1.159838	NA	0.1226107	NA	INTERGENIC(MODIFIER||||||||||1)	NA	NA	-
2	Chr02	33093133	NA	C	G	95	PASS	54	25,12,4,13	22	85.8	0.5	1	NA	NA	NA	NA	NA	NA	NA	NA	0.0035,1,1,1	FALSE	NA	NA	NA	NA	-0.1676202	NA	0.1472134	NA	INTERGENIC(MODIFIER||||||||||1)	NA	NA	-
2	Chr02	33093435	NA	A	G	3.54	Qual	21	11,5,1,4	23	5.47	0.4998	1	NA	NA	NA	NA	NA	NA	NA	NA	0.12,1,0.45,0.019	FALSE	NA	NA	NA	NA	0.7844367	NA	0.07854895	NA	INTERGENIC(MODIFIER||||||||||1)	NA	NA	-
2	Chr02	33093528	NA	A	G	122	PASS	33	9,8,5,10	28	113	0.5	1	NA	NA	NA	NA	NA	NA	NA	NA	0.31,0.42,1,0.15	FALSE	NA	NA	NA	NA	-1.09512	NA	0.1386938	NA	INTERGENIC(MODIFIER||||||||||1)	NA	NA	-
2	Chr02	33093612	NA	C	G	113	PASS	52	9,20,8,14	35	116	0.5	1	NA	NA	NA	NA	NA	NA	NA	NA	0.77,1,5e-05,1	FALSE	NA	NA	NA	NA	1.759221	NA	0.06553187	NA	INTERGENIC(MODIFIER||||||||||1)	NA	NA	-
2	Chr02	33093719	NA	T	C	8.64	Qual	31	9,15,1,6	31	11.3	0.5	1	NA	NA	NA	NA	NA	NA	NA	NA	0.38,1,0.15,0.3	FALSE	NA	NA	NA	NA	1.015779	NA	0.09166487	NA	INTERGENIC(MODIFIER||||||||||1)	NA	NA	-
2	Chr02	33094868	NA	A	C	129	PASS	17	3,1,11,2	27	-44	1	2	NA	NA	NA	NA	NA	NA	NA	NA	1,0.21,1,1	FALSE	NA	NA	NA	NA	-1.302119	NA	0.05568969	NA	INTERGENIC(MODIFIER||||||||||1)	NA	NA	-
2	Chr02	33094977	NA	G	C	58	PASS	10	0,0,8,2	19	-57	1	2	NA	NA	NA	NA	NA	NA	NA	NA	NA	FALSE	NA	NA	NA	NA	NA	NA	0.03320089	NA	INTERGENIC(MODIFIER||||||||||1)	NA	NA	-
2	Chr02	33094989	NA	C	T	65	PASS	9	0,0,8,1	19	-54	1	2	NA	NA	NA	NA	NA	NA	NA	NA	NA	FALSE	NA	NA	NA	NA	NA	NA	0.1162607	NA	INTERGENIC(MODIFIER||||||||||1)	NA	NA	-
2	Chr02	33096193	NA	A	T	166	PASS	37	9,14,7,6	42	169	0.5	1	NA	NA	NA	NA	NA	NA	NA	NA	0.49,1,6.5e-06,1	FALSE	NA	NA	NA	NA	-0.4610863	NA	0.05568971	NA	INTERGENIC(MODIFIER||||||||||1)	NA	NA	-
2	Chr02	33096194	NA	T	A	165	PASS	36	9,13,7,6	42	168	0.5	1	NA	NA	NA	NA	NA	NA	NA	NA	0.5,1,2.7e-06,1	FALSE	NA	NA	NA	NA	-0.8485933	NA	0.08098608	NA	INTERGENIC(MODIFIER||||||||||1)	NA	NA	-
2	Chr02	33096255	NA	TGGGG	TGGG	5.79	Qual	52	10,21,3,5	35	8.19	0.5	1	NA	8,0.153846	NA	NA	NA	NA	NA	NA	1,0.0091,1,1	TRUE	NA	NA	NA	NA	NA	NA	0.1203288	NA	INTERGENIC(MODIFIER||||||||||1)	NA	NA	-
2	Chr02	33097319	NA	A	G	4.77	Qual	23	11,8,4,0	47	6.99	0.4999	1	NA	NA	NA	NA	NA	NA	NA	NA	0.26,1,5.5e-12,0.35	FALSE	NA	NA	NA	NA	-0.7705517	NA	0.08318607	NA	INTERGENIC(MODIFIER||||||||||1)	NA	NA	-
2	Chr02	33098497	NA	C	G	10.4	PASS	23	13,7,2,1	48	13.2	0.5	1	NA	NA	NA	NA	NA	NA	NA	NA	1,1,0.00041,1	FALSE	NA	NA	NA	NA	-0.1369306	NA	0.06278483	NA	INTERGENIC(MODIFIER||||||||||1)	NA	NA	-
2	Chr02	33099296	NA	G	A	16.1	PASS	33	11,17,3,2	48	19.1	0.5	1	NA	NA	NA	NA	NA	NA	NA	NA	0.63,1,8.2e-15,0.31	FALSE	NA	NA	NA	NA	0.1757338	NA	0.05439146	NA	INTERGENIC(MODIFIER||||||||||1)	NA	NA	-
2	Chr02	33101084	NA	C	T	78	PASS	16	5,5,3,2	45	81	0.5	1	NA	NA	NA	NA	NA	NA	NA	NA	1,1,0.038,0.47	FALSE	NA	NA	NA	NA	0.06123724	NA	0.08540571	NA	INTERGENIC(MODIFIER||||||||||1)	NA	NA	-
2	Chr02	33101202	NA	A	G	6.2	Qual	30	14,11,1,4	44	8.65	0.4999	1	NA	NA	NA	NA	NA	NA	NA	NA	0.33,0.37,0.039,0.39	FALSE	NA	NA	NA	NA	1.558163	NA	0.05309737	NA	INTERGENIC(MODIFIER||||||||||1)	NA	NA	-
2	Chr02	33101203	NA	G	A	6.98	Qual	30	14,11,1,4	44	9.53	0.4999	1	NA	NA	NA	NA	NA	NA	NA	NA	0.33,0.4,0.039,0.34	FALSE	NA	NA	NA	NA	1.558163	NA	0.04342072	NA	INTERGENIC(MODIFIER||||||||||1)	NA	NA	-
2	Chr02	33101618	NA	T	G	5.46	Qual	33	12,17,2,2	40	7.8	0.4999	1	NA	NA	NA	NA	NA	NA	NA	NA	1,0.25,1,1	FALSE	NA	NA	NA	NA	1.737532	NA	0.08284946	NA	INTERGENIC(MODIFIER||||||||||1)	NA	NA	-
2	Chr02	33102852	NA	C	G	13.2	PASS	19	7,9,1,2	38	16.1	0.5	1	NA	NA	NA	NA	NA	NA	NA	NA	1,0.41,1,0.44	FALSE	NA	NA	NA	NA	0.8385255	NA	0.05752178	NA	INTERGENIC(MODIFIER||||||||||1)	NA	NA	-
2	Chr02	33103394	NA	G	A	14.2	PASS	20	12,4,2,2	32	17.1	0.5	1	NA	NA	NA	NA	NA	NA	NA	NA	0.55,1,0.41,1	FALSE	NA	NA	NA	NA	0.7086834	NA	0.08150771	NA	INTERGENIC(MODIFIER||||||||||1)	NA	NA	-
2	Chr02	33106282	NA	A	C	88	PASS	36	12,11,5,8	34	91	0.5	1	NA	NA	NA	NA	NA	NA	NA	NA	0.5,0.15,0.0092,0.47	FALSE	NA	NA	NA	NA	-1.25152	NA	0.1511178	NA	INTERGENIC(MODIFIER||||||||||1)	NA	NA	-
2	Chr02	33106288	NA	A	G	66	PASS	35	11,11,5,8	33	69	0.5	1	NA	NA	NA	NA	NA	NA	NA	NA	0.73,0.041,0.016,1	FALSE	NA	NA	NA	NA	-0.6315796	NA	0.1465091	NA	INTERGENIC(MODIFIER||||||||||1)	NA	NA	-
2	Chr02	33106294	NA	C	A	93	PASS	36	11,11,6,7	34	96	0.5	1	NA	NA	NA	NA	NA	NA	NA	NA	1,0.18,0.033,1	FALSE	NA	NA	NA	NA	-0.9388345	NA	0.1097309	NA	INTERGENIC(MODIFIER||||||||||1)	NA	NA	-
2	Chr02	33106315	NA	A	G	98	PASS	45	13,16,8,8	36	101	0.5	1	NA	NA	NA	NA	NA	NA	NA	NA	0.76,1,0.00032,1	FALSE	NA	NA	NA	NA	-0.8180349	NA	0.12591	NA	INTERGENIC(MODIFIER||||||||||1)	NA	NA	-
2	Chr02	33106318	NA	C	T	95	PASS	45	13,17,8,7	36	98	0.5	1	NA	NA	NA	NA	NA	NA	NA	NA	0.55,0.26,0.0032,1	FALSE	NA	NA	NA	NA	-1.119588	NA	0.1116143	NA	INTERGENIC(MODIFIER||||||||||1)	NA	NA	-
2	Chr02	33106324	NA	A	G	111	PASS	43	13,15,7,8	36	114	0.5	1	NA	NA	NA	NA	NA	NA	NA	NA	1,1,0.0032,1	FALSE	NA	NA	NA	NA	-1.133965	NA	0.07578027	NA	INTERGENIC(MODIFIER||||||||||1)	NA	NA	-
2	Chr02	33106429	NA	G	A	172	PASS	51	14,20,10,7	42	175	0.5	1	NA	NA	NA	NA	NA	NA	NA	NA	0.25,0.048,0.0062,1	FALSE	NA	NA	NA	NA	0.1298788	NA	0.02885664	NA	INTERGENIC(MODIFIER||||||||||1)	NA	NA	-
2	Chr02	33106650	NA	G	A	27	PASS	27	12,6,1,6	32	30	0.5	1	NA	NA	NA	NA	NA	NA	NA	NA	0.03,1,0.19,1	FALSE	NA	NA	NA	NA	-0.8170572	NA	0.07115277	NA	INTERGENIC(MODIFIER||||||||||1)	NA	NA	-
2	Chr02	33106657	NA	C	T	32	PASS	25	11,5,1,6	33	35	0.5	1	NA	NA	NA	NA	NA	NA	NA	NA	0.027,1,0.071,1	FALSE	NA	NA	NA	NA	-0.3674842	NA	0.05182308	NA	INTERGENIC(MODIFIER||||||||||1)	NA	NA	-
2	Chr02	33107189	NA	A	C	41	PASS	18	6,8,3,1	48	44	0.5	1	NA	NA	NA	NA	NA	NA	NA	NA	0.58,1,0.00063,0.2	FALSE	NA	NA	NA	NA	0.05309942	NA	0.06376843	NA	INTERGENIC(MODIFIER||||||||||1)	NA	NA	-
2	Chr02	33107657	NA	G	A	31	PASS	24	13,7,1,3	46	34	0.5	1	NA	NA	NA	NA	NA	NA	NA	NA	0.27,1,1,0.33	FALSE	NA	NA	NA	NA	0.1936492	NA	0.08150059	NA	INTERGENIC(MODIFIER||||||||||1)	NA	NA	-
2	Chr02	33107734	NA	C	T	133	PASS	38	17,8,6,7	43	136	0.5	1	NA	NA	NA	NA	NA	NA	NA	NA	0.3,1,2.3e-06,0.044	FALSE	NA	NA	NA	NA	-2.738461	NA	0.1246389	NA	INTERGENIC(MODIFIER||||||||||1)	NA	NA	-
2	Chr02	33107849	NA	C	A	225	PASS	36	10,6,9,11	40	221	0.5	1	NA	NA	NA	NA	NA	NA	NA	NA	0.34,1,6.2e-05,1	FALSE	NA	NA	NA	NA	0.7481396	NA	0.192776	NA	INTERGENIC(MODIFIER||||||||||1)	NA	NA	-
2	Chr02	33107886	NA	C	T	164	PASS	31	11,6,6,7	42	167	0.5	1	NA	NA	NA	NA	NA	NA	NA	NA	0.46,1,0.00031,1	FALSE	NA	NA	NA	NA	1.967032	NA	0.1257643	NA	INTERGENIC(MODIFIER||||||||||1)	NA	NA	-
2	Chr02	33110309	NA	T	A	31	PASS	25	11,9,3,2	44	34	0.5	1	NA	NA	NA	NA	NA	NA	NA	NA	1,0.048,1,1	FALSE	NA	NA	NA	NA	-1.664447	NA	0.08229583	NA	INTERGENIC(MODIFIER||||||||||1)	NA	NA	-
2	Chr02	33115830	NA	C	T	20	PASS	29	10,11,7,0	37	23	0.5	1	NA	NA	NA	NA	NA	NA	NA	NA	0.023,0.039,0.12,0.46	FALSE	NA	NA	NA	NA	1.64473	NA	0.111033	NA	INTERGENIC(MODIFIER||||||||||1)	NA	NA	-
2	Chr02	33116519	NA	C	A	37	PASS	42	14,17,3,8	35	40	0.5	1	NA	NA	NA	NA	NA	NA	NA	NA	0.48,1,0.00096,1	FALSE	NA	NA	NA	NA	-1.058476	NA	0.1100081	NA	INTERGENIC(MODIFIER||||||||||1)	NA	NA	-
2	Chr02	33117421	NA	G	C	32	PASS	48	17,17,7,7	39	35	0.5	1	NA	NA	NA	NA	NA	NA	NA	NA	1,1,7e-09,1	FALSE	NA	NA	NA	NA	-0.782543	NA	0.09075955	NA	INTERGENIC(MODIFIER||||||||||1)	NA	NA	-
2	Chr02	33123730	NA	A	G	49	PASS	42	14,20,3,5	42	52	0.5	1	NA	NA	NA	NA	NA	NA	NA	NA	1,1,0.025,0.077	FALSE	NA	NA	NA	NA	1.137104	NA	0.0400115	NA	INTERGENIC(MODIFIER||||||||||1)	NA	NA	-
2	Chr02	33123790	NA	C	T	28	PASS	39	12,18,3,6	40	31	0.5	1	NA	NA	NA	NA	NA	NA	NA	NA	1,1,0.00048,0.048	FALSE	NA	NA	NA	NA	-0.25	NA	0.1261147	NA	INTERGENIC(MODIFIER||||||||||1)	NA	NA	-
2	Chr02	33123875	NA	C	A	84	PASS	45	15,18,7,5	46	87	0.5	1	NA	NA	NA	NA	NA	NA	NA	NA	0.51,0.2,1.1e-09,0.042	FALSE	NA	NA	NA	NA	-1.732479	NA	0.1504909	NA	INTERGENIC(MODIFIER||||||||||1)	NA	NA	-
2	Chr02	33123928	NA	A	G	101	PASS	53	14,26,8,5	47	104	0.5	1	NA	NA	NA	NA	NA	NA	NA	NA	0.11,0.007,3.1e-10,0.011	FALSE	NA	NA	NA	NA	-1.788167	NA	0.02657691	NA	INTERGENIC(MODIFIER||||||||||1)	NA	NA	-
2	Chr02	33124064	NA	G	C	81	PASS	31	10,12,1,8	46	84	0.5	1	NA	NA	NA	NA	NA	NA	NA	NA	0.11,1,0.0024,0.29	FALSE	NA	NA	NA	NA	2.284769	NA	0.1261865	NA	INTERGENIC(MODIFIER||||||||||1)	NA	NA	-
2	Chr02	33124218	NA	G	A	44	PASS	31	10,12,5,2	46	47	0.5	1	NA	NA	NA	NA	NA	NA	NA	NA	0.39,1,3e-07,1	FALSE	NA	NA	NA	NA	0.07644708	NA	0.03810167	NA	INTERGENIC(MODIFIER||||||||||1)	NA	NA	-
2	Chr02	33124275	NA	C	G	41	PASS	31	9,16,4,1	49	44	0.5	1	NA	NA	NA	NA	NA	NA	NA	NA	0.14,1,2.3e-16,1	FALSE	NA	NA	NA	NA	1.001676	NA	0.02510837	NA	INTERGENIC(MODIFIER||||||||||1)	NA	NA	-
2	Chr02	33124911	NA	CG	CGTG	13.7	PASS	24	10,10,1,3	45	16.6	0.5	1	NA	4,0.166667	NA	NA	NA	NA	NA	NA	0.6,1,0.0054,0.041	TRUE	NA	NA	NA	NA	NA	NA	0.2497839	NA	INTERGENIC(MODIFIER||||||||||1)	NA	NA	-
2	Chr02	33125179	NA	G	A	3.01	Qual	31	16,9,4,1	44	4.77	0.4997	1	NA	NA	NA	NA	NA	NA	NA	NA	0.64,0.32,0.024,1	FALSE	NA	NA	NA	NA	-1.057325	NA	0.04033771	NA	INTERGENIC(MODIFIER||||||||||1)	NA	NA	-
2	Chr02	33125779	NA	T	C	47	PASS	28	8,15,1,4	49	50	0.5	1	NA	NA	NA	NA	NA	NA	NA	NA	1,1,8.5e-11,0.1	FALSE	NA	NA	NA	NA	1.31967	NA	0.09519206	NA	INTERGENIC(MODIFIER||||||||||1)	NA	NA	-
2	Chr02	33127534	NA	T	G	19.1	PASS	34	14,11,8,1	45	22	0.5	1	NA	NA	NA	NA	NA	NA	NA	NA	0.11,1,1.2e-10,0.35	FALSE	NA	NA	NA	NA	1.014936	NA	0.07368436	NA	INTERGENIC(MODIFIER||||||||||1)	NA	NA	-
2	Chr02	33128063	NA	T	C	15.1	PASS	51	19,21,3,8	40	18.1	0.5	1	NA	NA	NA	NA	NA	NA	NA	NA	0.31,1,5.7e-05,1	FALSE	NA	NA	NA	NA	0.7900994	NA	0.09967081	NA	INTERGENIC(MODIFIER||||||||||1)	NA	NA	-
2	Chr02	33128299	NA	T	C	82	PASS	37	12,11,9,4	43	85	0.5	1	NA	NA	NA	NA	NA	NA	NA	NA	0.48,1,3.4e-09,1	FALSE	NA	NA	NA	NA	-0.9221725	NA	0.1521686	NA	INTERGENIC(MODIFIER||||||||||1)	NA	NA	-
2	Chr02	33128446	NA	G	A	19.1	PASS	36	16,11,5,4	43	22	0.5	1	NA	NA	NA	NA	NA	NA	NA	NA	1,0.15,7.2e-13,0.085	FALSE	NA	NA	NA	NA	-3.397579	NA	0.022733	NA	INTERGENIC(MODIFIER||||||||||1)	NA	NA	-
2	Chr02	33128467	NA	C	G	44	PASS	38	16,10,6,6	41	47	0.5	1	NA	NA	NA	NA	NA	NA	NA	NA	0.72,1,4.1e-14,1	FALSE	NA	NA	NA	NA	-2.936247	NA	0.1177551	NA	INTERGENIC(MODIFIER||||||||||1)	NA	NA	-
2	Chr02	33128542	NA	G	T	82	PASS	39	14,7,7,10	39	85	0.5	1	NA	NA	NA	NA	NA	NA	NA	NA	0.19,0.31,6e-14,0.21	FALSE	NA	NA	NA	NA	1.027525	NA	0.1123892	NA	INTERGENIC(MODIFIER||||||||||1)	NA	NA	-
2	Chr02	33128594	NA	A	T	3.54	Qual	43	14,15,3,10	40	5.47	0.4998	1	NA	NA	NA	NA	NA	NA	NA	NA	0.18,1,6.6e-20,1	FALSE	NA	NA	NA	NA	2.965598	NA	0.1253767	NA	INTERGENIC(MODIFIER||||||||||1)	NA	NA	-
2	Chr02	33128596	NA	C	G	3.54	Qual	42	14,15,3,10	40	5.47	0.4998	1	NA	NA	NA	NA	NA	NA	NA	NA	0.18,1,6.6e-20,1	FALSE	NA	NA	NA	NA	2.992805	NA	0.1369205	NA	INTERGENIC(MODIFIER||||||||||1)	NA	NA	-
2	Chr02	33128873	NA	T	C	33	PASS	27	13,7,0,7	45	36	0.5	1	NA	NA	NA	NA	NA	NA	NA	NA	0.0058,1,1.6e-08,1	FALSE	NA	NA	NA	NA	0.4149625	NA	0.1128685	NA	INTERGENIC(MODIFIER||||||||||1)	NA	NA	-
2	Chr02	33128900	NA	T	C	38	PASS	32	18,6,1,7	46	41	0.5	1	NA	NA	NA	NA	NA	NA	NA	NA	0.0032,0.35,8.9e-10,1	FALSE	NA	NA	NA	NA	0.4569539	NA	0.1112752	NA	INTERGENIC(MODIFIER||||||||||1)	NA	NA	-
2	Chr02	33129669	NA	T	A	27	PASS	27	11,11,2,2	48	30	0.5	1	NA	NA	NA	NA	NA	NA	NA	NA	1,1,1.5e-12,1	FALSE	NA	NA	NA	NA	-0.390868	NA	0.06617741	NA	INTERGENIC(MODIFIER||||||||||1)	NA	NA	-
2	Chr02	33129688	NA	G	C	53	PASS	25	8,12,2,3	47	56	0.5	1	NA	NA	NA	NA	NA	NA	NA	NA	1,1,2e-11,1	FALSE	NA	NA	NA	NA	0.1698416	NA	0.09175223	NA	INTERGENIC(MODIFIER||||||||||1)	NA	NA	-
2	Chr02	33130381	NA	C	CG	83	PASS	10	2,2,1,3	28	-36.5	1	2	NA	4,0.400000	NA	NA	NA	NA	NA	NA	1,1,1,0.18	TRUE	NA	NA	NA	NA	NA	NA	0.06554922	NA	INTERGENIC(MODIFIER||||||||||1)	NA	NA	-
2	Chr02	33130526	NA	C	T	104	PASS	39	6,18,8,6	22	25	0.5	1	NA	NA	NA	NA	NA	NA	NA	NA	0.081,1,1,0.24	FALSE	NA	NA	NA	NA	-0.9532334	NA	0.1497679	NA	INTERGENIC(MODIFIER||||||||||1)	NA	NA	-
2	Chr02	33130816	NA	T	TA	6.95	Qual	5	0,0,3,1	20	-46.5	1	2	NA	4,0.800000	NA	NA	NA	NA	NA	NA	NA	TRUE	NA	NA	NA	NA	NA	NA	0.06617741	NA	INTERGENIC(MODIFIER||||||||||1)	NA	NA	-
2	Chr02	33130918	NA	C	A	25	PASS	27	13,6,4,4	41	28	0.5	1	NA	NA	NA	NA	NA	NA	NA	NA	0.41,0.0034,0.00093,0.00016	FALSE	NA	NA	NA	NA	-3.69041	NA	0.02713817	NA	INTERGENIC(MODIFIER||||||||||1)	NA	NA	-
2	Chr02	33130998	NA	C	A	116	PASS	45	12,16,9,8	34	119	0.5	1	NA	NA	NA	NA	NA	NA	NA	NA	0.55,1,0.04,1	FALSE	NA	NA	NA	NA	0.4096814	NA	0.07263385	NA	INTERGENIC(MODIFIER||||||||||1)	NA	NA	-
2	Chr02	33131039	NA	C	T	58	PASS	46	16,15,7,8	26	61	0.5	1	NA	NA	NA	NA	NA	NA	NA	NA	1,0.08,1,1	FALSE	NA	NA	NA	NA	3.655441	NA	0.1646254	NA	INTERGENIC(MODIFIER||||||||||1)	NA	NA	-
2	Chr02	33131862	NA	T	A	27	PASS	45	14,19,9,2	21	30	0.5	1	NA	NA	NA	NA	NA	NA	NA	NA	0.036,0.12,1,0.0088	FALSE	NA	NA	NA	NA	3.65902	NA	0.1259662	NA	INTERGENIC(MODIFIER||||||||||1)	NA	NA	-
2	Chr02	33132828	NA	C	T	222	PASS	29	3,0,10,14	35	-43	1	2	NA	NA	NA	NA	NA	NA	NA	NA	0.098,1,1,1	FALSE	NA	NA	NA	NA	-1.427306	NA	0.2130811	NA	INTERGENIC(MODIFIER||||||||||1)	NA	NA	-
2	Chr02	33132933	NA	G	A	105	PASS	20	5,2,6,7	20	-27	1	2	NA	NA	NA	NA	NA	NA	NA	NA	0.37,0.15,1,0.079	FALSE	NA	NA	NA	NA	2.694258	NA	0.1535656	NA	INTERGENIC(MODIFIER||||||||||1)	NA	NA	-
2	Chr02	33133026	NA	A	C	20.1	PASS	14	6,1,2,5	18	-8.63	0.5032	1	NA	NA	NA	NA	NA	NA	NA	NA	0.1,0.17,1,1	FALSE	NA	NA	NA	NA	-0.4920425	NA	0.0541537	NA	INTERGENIC(MODIFIER||||||||||1)	NA	NA	-
2	Chr02	33133093	NA	G	A	37	PASS	11	0,0,4,6	17	-57	1	2	NA	NA	NA	NA	NA	NA	NA	NA	NA	FALSE	NA	NA	NA	NA	NA	NA	0.0762808	NA	INTERGENIC(MODIFIER||||||||||1)	NA	NA	-
2	Chr02	33133531	NA	C	T	138	PASS	53	15,5,20,11	17	-41	1	2	NA	NA	NA	NA	NA	NA	NA	NA	0.54,0.28,1,1	FALSE	NA	NA	NA	NA	5.160799	NA	0.2029777	NA	INTERGENIC(MODIFIER||||||||||1)	NA	NA	-
2	Chr02	33134361	NA	G	C	63	PASS	57	19,20,3,13	18	64.6	0.5	1	NA	NA	NA	NA	NA	NA	NA	NA	0.068,0.098,1,1	FALSE	NA	NA	NA	NA	2.622169	NA	0.05035781	NA	INTERGENIC(MODIFIER||||||||||1)	NA	NA	-
2	Chr02	33134510	NA	A	G	65.1	PASS	41	11,10,5,15	14	-12.3	0.508	1	NA	NA	NA	NA	NA	NA	NA	NA	0.11,0.35,1,0.33	FALSE	NA	NA	NA	NA	-3.012474	NA	0.1123006	NA	INTERGENIC(MODIFIER||||||||||1)	NA	NA	-
2	Chr02	33135430	NA	C	T	7.08	Qual	15	5,6,2,2	12	-28	1	2	NA	NA	NA	NA	NA	NA	NA	NA	1,1,1,0.038	FALSE	NA	NA	NA	NA	-0.9791868	NA	0.04308876	NA	INTERGENIC(MODIFIER||||||||||1)	NA	NA	-
2	Chr02	33135444	NA	A	C	4.77	Qual	19	7,6,3,2	11	-30	1	2	NA	NA	NA	NA	NA	NA	NA	NA	1,1,1,0.13	FALSE	NA	NA	NA	NA	-0.7885825	NA	0.03950616	NA	INTERGENIC(MODIFIER||||||||||1)	NA	NA	-
2	Chr02	33135512	NA	C	T	12.8	PASS	29	13,8,2,5	15	-21	0.5718	1	NA	NA	NA	NA	NA	NA	NA	NA	0.2,1,1,1	FALSE	NA	NA	NA	NA	1.538619	NA	0.01368224	NA	INTERGENIC(MODIFIER||||||||||1)	NA	NA	-
2	Chr02	33135528	NA	GTTTTT	GTTTTTTT	79.5	PASS	35	5,7,6,5	20	-14.7	0.5025	1	NA	10,0.277778	NA	NA	NA	NA	NA	NA	0.68,1,1,0.27	TRUE	NA	NA	NA	NA	NA	NA	0.1804305	NA	INTERGENIC(MODIFIER||||||||||1)	NA	NA	-
2	Chr02	33140612	NA	A	G	4.81	Qual	9	6,0,2,1	17	-12.3	0.5079	1	NA	NA	NA	NA	NA	NA	NA	NA	0.33,1,1,0.4	FALSE	NA	NA	NA	NA	-1.242223	NA	0.05223237	NA	INTERGENIC(MODIFIER||||||||||1)	NA	NA	-
2	Chr02	33140634	NA	G	A	9.92	Qual	9	2,1,4,2	14	-34	1	2	NA	NA	NA	NA	NA	NA	NA	NA	1,0.13,1,1	FALSE	NA	NA	NA	NA	1.711553	NA	0.04041064	NA	INTERGENIC(MODIFIER||||||||||1)	NA	NA	-
2	Chr02	33140771	NA	T	C	21.2	PASS	21	4,11,6,0	14	-28	1	2	NA	NA	NA	NA	NA	NA	NA	NA	0.0039,0.39,1,1	FALSE	NA	NA	NA	NA	0.2724746	NA	0.0781975	NA	INTERGENIC(MODIFIER||||||||||1)	NA	NA	-
2	Chr02	33140788	NA	G	A	22	PASS	27	6,13,8,0	13	-30	1	2	NA	NA	NA	NA	NA	NA	NA	NA	0.0019,0.23,1,1	FALSE	NA	NA	NA	NA	0.6637428	NA	0.1043281	NA	INTERGENIC(MODIFIER||||||||||1)	NA	NA	-
2	Chr02	33140801	NA	A	C	34	PASS	25	1,1,12,11	13	-77	1	2	NA	NA	NA	NA	NA	NA	NA	NA	1,1,1,1	FALSE	NA	NA	NA	NA	-2.353926	NA	0.2035536	NA	INTERGENIC(MODIFIER||||||||||1)	NA	NA	-
2	Chr02	33141126	NA	T	C	125	PASS	17	3,0,10,1	30	-43	1	2	NA	NA	NA	NA	NA	NA	NA	NA	1,0.13,1,0.44	FALSE	NA	NA	NA	NA	-2.646896	NA	0.03205883	NA	INTERGENIC(MODIFIER||||||||||1)	NA	NA	-
2	Chr02	33141396	NA	C	T	30.2	PASS	24	3,9,3,8	14	-35	1	2	NA	NA	NA	NA	NA	NA	NA	NA	1,1,1,1	FALSE	NA	NA	NA	NA	1.323233	NA	0.09101742	NA	INTERGENIC(MODIFIER||||||||||1)	NA	NA	-
2	Chr02	33141677	NA	T	C	15.5	PASS	7	0,2,2,3	19	-20	0.5554	1	NA	NA	NA	NA	NA	NA	NA	NA	1,1,1,0.4	FALSE	NA	NA	NA	NA	1.534291	NA	0.08396358	NA	INTERGENIC(MODIFIER||||||||||1)	NA	NA	-
2	Chr02	33141819	NA	C	A	28	PASS	51	27,14,3,6	15	-55	1	2	NA	NA	NA	NA	NA	NA	NA	NA	0.13,1,1,1	FALSE	NA	NA	NA	NA	3.105972	NA	0.09194876	NA	INTERGENIC(MODIFIER||||||||||1)	NA	NA	-
2	Chr02	33142586	NA	T	G	188	PASS	30	1,15,10,3	28	8.65	0.5001	1	NA	NA	NA	NA	NA	NA	NA	NA	0.00026,1,1,1	FALSE	NA	NA	NA	NA	-3.135482	NA	0.1457518	NA	INTERGENIC(MODIFIER||||||||||1)	NA	NA	-
2	Chr02	33142620	NA	C	G	222	PASS	22	0,0,13,8	41	-90	1	2	NA	NA	NA	NA	NA	NA	NA	NA	NA	FALSE	NA	NA	NA	NA	NA	NA	0.1933102	NA	INTERGENIC(MODIFIER||||||||||1)	NA	NA	-
2	Chr02	33142685	NA	A	T	26	PASS	24	8,12,3,1	45	29	0.5	1	NA	NA	NA	NA	NA	NA	NA	NA	0.3,1,0.0046,1	FALSE	NA	NA	NA	NA	0.4260282	NA	0.08051522	NA	INTERGENIC(MODIFIER||||||||||1)	NA	NA	-
2	Chr02	33143175	NA	T	C	42	PASS	28	8,13,0,6	34	45	0.5	1	NA	NA	NA	NA	NA	NA	NA	NA	0.14,1,1,1	FALSE	NA	NA	NA	NA	-2.012081	NA	0.09807274	NA	INTERGENIC(MODIFIER||||||||||1)	NA	NA	-
2	Chr02	33143249	NA	C	T	58	PASS	23	8,8,1,6	31	61	0.5	1	NA	NA	NA	NA	NA	NA	NA	NA	0.18,1,1,1	FALSE	NA	NA	NA	NA	0.968822	NA	0.107792	NA	INTERGENIC(MODIFIER||||||||||1)	NA	NA	-
2	Chr02	33149414	NA	G	T	68	PASS	25	8,5,9,3	26	64	0.5	1	NA	NA	NA	NA	NA	NA	NA	NA	0.67,0.3,1,1	FALSE	NA	NA	NA	NA	1.278232	NA	0.1501762	NA	INTERGENIC(MODIFIER||||||||||1)	NA	NA	-
2	Chr02	33149471	NA	G	A	72	PASS	23	5,5,10,3	24	11.3	0.5	1	NA	NA	NA	NA	NA	NA	NA	NA	0.22,0.34,1,0.3	FALSE	NA	NA	NA	NA	0.2170608	NA	0.1539742	NA	INTERGENIC(MODIFIER||||||||||1)	NA	NA	-
2	Chr02	33149559	NA	T	C	70	PASS	29	6,8,10,5	25	63.5	0.5	1	NA	NA	NA	NA	NA	NA	NA	NA	0.27,0.49,1,1	FALSE	NA	NA	NA	NA	0.8074062	NA	0.1092112	NA	INTERGENIC(MODIFIER||||||||||1)	NA	NA	-
2	Chr02	33149603	NA	C	A	83	PASS	37	11,11,11,4	28	85.9	0.5	1	NA	NA	NA	NA	NA	NA	NA	NA	0.19,1,1,1	FALSE	NA	NA	NA	NA	0.2010737	NA	0.1571243	NA	INTERGENIC(MODIFIER||||||||||1)	NA	NA	-
2	Chr02	33149698	NA	T	C	78	PASS	32	15,7,8,2	32	81	0.5	1	NA	NA	NA	NA	NA	NA	NA	NA	0.68,0.12,1,1	FALSE	NA	NA	NA	NA	1.361969	NA	0.1365662	NA	INTERGENIC(MODIFIER||||||||||1)	NA	NA	-
2	Chr02	33149757	NA	T	C	20	PASS	22	13,5,4,0	34	23	0.5	1	NA	NA	NA	NA	NA	NA	NA	NA	0.54,0.029,1,1	FALSE	NA	NA	NA	NA	1.404573	NA	0.02545961	NA	INTERGENIC(MODIFIER||||||||||1)	NA	NA	-
2	Chr02	33149854	NA	G	A	8.64	Qual	21	10,6,4,1	36	11.3	0.5	1	NA	NA	NA	NA	NA	NA	NA	NA	0.62,1,0.037,0.29	FALSE	NA	NA	NA	NA	-1.362443	NA	0.09352133	NA	INTERGENIC(MODIFIER||||||||||1)	NA	NA	-
2	Chr02	33149940	NA	G	T	225	PASS	49	11,12,14,11	41	225	0.5	1	NA	NA	NA	NA	NA	NA	NA	NA	0.77,0.11,2.1e-06,0.34	FALSE	NA	NA	NA	NA	-0.6604024	NA	0.06793508	NA	INTERGENIC(MODIFIER||||||||||1)	NA	NA	-
2	Chr02	33150003	NA	A	G	225	PASS	63	11,14,20,18	41	225	0.5	1	NA	NA	NA	NA	NA	NA	NA	NA	0.61,0.082,5.1e-11,0.082	FALSE	NA	NA	NA	NA	-0.1896586	NA	0.3190814	NA	INTERGENIC(MODIFIER||||||||||1)	NA	NA	-
2	Chr02	33150060	NA	T	C	225	PASS	59	15,11,16,17	40	225	0.5	1	NA	NA	NA	NA	NA	NA	NA	NA	0.6,0.4,6.3e-15,1	FALSE	NA	NA	NA	NA	-0.00763381	NA	0.09707984	NA	INTERGENIC(MODIFIER||||||||||1)	NA	NA	-
2	Chr02	33150122	NA	A	G	140	PASS	50	16,8,13,11	39	143	0.5	1	NA	NA	NA	NA	NA	NA	NA	NA	0.56,1,2.2e-16,1	FALSE	NA	NA	NA	NA	3.062018	NA	0.02375772	NA	INTERGENIC(MODIFIER||||||||||1)	NA	NA	-
2	Chr02	33150123	NA	C	T	136	PASS	49	16,8,13,11	39	139	0.5	1	NA	NA	NA	NA	NA	NA	NA	NA	0.56,1,2.2e-16,0.49	FALSE	NA	NA	NA	NA	3.062018	NA	0.0359333	NA	INTERGENIC(MODIFIER||||||||||1)	NA	NA	-
2	Chr02	33150312	NA	A	C	36	PASS	36	14,12,0,10	45	39	0.5	1	NA	NA	NA	NA	NA	NA	NA	NA	0.0027,1,1.1e-15,1	FALSE	NA	NA	NA	NA	-1.359765	NA	0.1226751	NA	INTERGENIC(MODIFIER||||||||||1)	NA	NA	-
2	Chr02	33150313	NA	C	A	35	PASS	37	14,12,0,10	45	38	0.5	1	NA	NA	NA	NA	NA	NA	NA	NA	0.0027,0.48,1.1e-15,1	FALSE	NA	NA	NA	NA	-1.359765	NA	0.1209281	NA	INTERGENIC(MODIFIER||||||||||1)	NA	NA	-
2	Chr02	33150324	NA	C	T	64	PASS	37	14,11,0,12	44	67	0.5	1	NA	NA	NA	NA	NA	NA	NA	NA	0.00087,1,1.5e-12,0.44	FALSE	NA	NA	NA	NA	-1.508659	NA	0.0712687	NA	INTERGENIC(MODIFIER||||||||||1)	NA	NA	-
2	Chr02	33150465	NA	T	C	56	PASS	36	11,14,0,11	44	59	0.5	1	NA	NA	NA	NA	NA	NA	NA	NA	0.015,0.42,6.9e-11,1	FALSE	NA	NA	NA	NA	2.300903	NA	0.07659418	NA	INTERGENIC(MODIFIER||||||||||1)	NA	NA	-
2	Chr02	33150471	NA	T	C	44	PASS	36	11,15,0,10	45	47	0.5	1	NA	NA	NA	NA	NA	NA	NA	NA	0.016,1,1.7e-12,1	FALSE	NA	NA	NA	NA	2.45464	NA	0.1075594	NA	INTERGENIC(MODIFIER||||||||||1)	NA	NA	-
2	Chr02	33152017	NA	G	C	222	PASS	27	0,0,14,12	37	-105	1	2	NA	NA	NA	NA	NA	NA	NA	NA	NA	FALSE	NA	NA	NA	NA	NA	NA	0.2206063	NA	INTERGENIC(MODIFIER||||||||||1)	NA	NA	-
2	Chr02	33152222	NA	A	G	15.1	PASS	27	13,7,6,0	45	18.1	0.5	1	NA	NA	NA	NA	NA	NA	NA	NA	0.15,0.13,1.5e-05,1	FALSE	NA	NA	NA	NA	-1.734455	NA	0.1049857	NA	INTERGENIC(MODIFIER||||||||||1)	NA	NA	-
2	Chr02	33154169	NA	G	A	222	PASS	26	2,1,11,11	40	-69	1	2	NA	NA	NA	NA	NA	NA	NA	NA	1,0.19,1,0.18	FALSE	NA	NA	NA	NA	1.965169	NA	0.1344726	NA	INTERGENIC(MODIFIER||||||||||1)	NA	NA	-
2	Chr02	33158432	NA	T	C	225	PASS	122	31,36,26,26	41	225	0.5	1	NA	NA	NA	NA	NA	NA	NA	NA	0.71,1,1.4e-12,0.35	FALSE	NA	NA	NA	NA	-2.670706	NA	0.3737295	NA	INTERGENIC(MODIFIER||||||||||1)	NA	NA	-
2	Chr02	33158524	NA	T	C	225	PASS	108	14,12,38,42	42	182	0.5	1	NA	NA	NA	NA	NA	NA	NA	NA	0.65,1,6.2e-06,0.46	FALSE	NA	NA	NA	NA	-0.2092724	NA	0.3485118	NA	INTERGENIC(MODIFIER||||||||||1)	NA	NA	-
2	Chr02	33158598	NA	G	A	225	PASS	78	13,10,26,23	43	225	0.5	1	NA	NA	NA	NA	NA	NA	NA	NA	0.81,0.13,0.00058,0.48	FALSE	NA	NA	NA	NA	-0.6884019	NA	0.3407085	NA	INTERGENIC(MODIFIER||||||||||1)	NA	NA	-
2	Chr02	33158917	NA	G	T	189	PASS	70	19,32,7,12	47	192	0.5	1	NA	NA	NA	NA	NA	NA	NA	NA	1,0.31,1,1	FALSE	NA	NA	NA	NA	-1.109376	NA	0.190703	NA	INTERGENIC(MODIFIER||||||||||1)	NA	NA	-
2	Chr02	33159235	NA	T	A	103	PASS	63	11,25,10,16	30	106	0.5	1	NA	NA	NA	NA	NA	NA	NA	NA	0.59,1,0.15,1	FALSE	NA	NA	NA	NA	-1.761771	NA	0.1693342	NA	INTERGENIC(MODIFIER||||||||||1)	NA	NA	-
2	Chr02	33159742	NA	T	G	19.1	PASS	44	14,16,9,5	17	22	0.5	1	NA	NA	NA	NA	NA	NA	NA	NA	0.34,0.093,1,0.44	FALSE	NA	NA	NA	NA	-0.3905633	NA	0.06171047	NA	INTERGENIC(MODIFIER||||||||||1)	NA	NA	-
2	Chr02	33159864	NA	G	A	42	PASS	38	10,15,9,4	19	41.5	0.5	1	NA	NA	NA	NA	NA	NA	NA	NA	0.17,0.083,1,0.47	FALSE	NA	NA	NA	NA	1.507692	NA	0.155496	NA	INTERGENIC(MODIFIER||||||||||1)	NA	NA	-
2	Chr02	33160083	NA	T	A	19.1	PASS	25	4,11,8,1	18	21.9	0.5	1	NA	NA	NA	NA	NA	NA	NA	NA	0.0094,1,1,0.46	FALSE	NA	NA	NA	NA	1.609969	NA	0.1061521	NA	INTERGENIC(MODIFIER||||||||||1)	NA	NA	-
2	Chr02	33161475	NA	C	T	71	PASS	41	1,24,8,7	18	-36	1	2	NA	NA	NA	NA	NA	NA	NA	NA	0.00061,0.019,1,1	FALSE	NA	NA	NA	NA	-1.061614	NA	0.1193669	NA	INTERGENIC(MODIFIER||||||||||1)	NA	NA	-
2	Chr02	33161900	NA	G	A	37	PASS	23	14,1,2,6	14	-36	1	2	NA	NA	NA	NA	NA	NA	NA	NA	0.0017,1,1,0.057	FALSE	NA	NA	NA	NA	-2.485164	NA	0.01571569	NA	INTERGENIC(MODIFIER||||||||||1)	NA	NA	-
2	Chr02	33161971	NA	T	A	56.6	PASS	23	7,0,8,5	15	-38	1	2	NA	NA	NA	NA	NA	NA	NA	NA	0.11,0.35,1,1	FALSE	NA	NA	NA	NA	0.713186	NA	0.02972406	NA	INTERGENIC(MODIFIER||||||||||1)	NA	NA	-
2	Chr02	33162617	NA	T	C	35	PASS	50	20,14,11,4	21	38	0.5	1	NA	NA	NA	NA	NA	NA	NA	NA	0.52,1,1,1	FALSE	NA	NA	NA	NA	-0.1410048	NA	0.1722862	NA	INTERGENIC(MODIFIER||||||||||1)	NA	NA	-
2	Chr02	33164239	NA	C	G	3.01	Qual	22	11,8,1,2	49	4.77	0.4997	1	NA	NA	NA	NA	NA	NA	NA	NA	0.57,1,2.5e-05,0.0085	FALSE	NA	NA	NA	NA	-0.3826919	NA	0.02438635	NA	INTERGENIC(MODIFIER||||||||||1)	NA	NA	-
2	Chr02	33164587	NA	A	G	50	PASS	46	18,11,13,3	41	53	0.5	1	NA	NA	NA	NA	NA	NA	NA	NA	0.31,1,5.9e-21,1	FALSE	NA	NA	NA	NA	-1.055146	NA	0.1441974	NA	INTERGENIC(MODIFIER||||||||||1)	NA	NA	-
2	Chr02	33164604	NA	C	T	22	PASS	42	17,11,12,2	40	25	0.5	1	NA	NA	NA	NA	NA	NA	NA	NA	0.16,1,3e-15,1	FALSE	NA	NA	NA	NA	0.06670423	NA	0.0450402	NA	INTERGENIC(MODIFIER||||||||||1)	NA	NA	-
2	Chr02	33164655	NA	C	T	43	PASS	37	16,10,10,1	39	46	0.5	1	NA	NA	NA	NA	NA	NA	NA	NA	0.12,1,7.7e-07,1	FALSE	NA	NA	NA	NA	1.013481	NA	0.1228458	NA	INTERGENIC(MODIFIER||||||||||1)	NA	NA	-
2	Chr02	33164799	NA	T	C	11.3	PASS	32	15,10,1,5	46	14.2	0.5	1	NA	NA	NA	NA	NA	NA	NA	NA	0.083,1,0.0008,1	FALSE	NA	NA	NA	NA	1.775	NA	0.07833507	NA	INTERGENIC(MODIFIER||||||||||1)	NA	NA	-
2	Chr02	33164961	NA	G	C	4.77	Qual	36	14,15,0,7	31	6.99	0.4999	1	NA	NA	NA	NA	NA	NA	NA	NA	0.029,1,0.27,1	FALSE	NA	NA	NA	NA	-1.15915	NA	0.04877612	NA	INTERGENIC(MODIFIER||||||||||1)	NA	NA	-
2	Chr02	33165046	NA	G	A	19.1	PASS	41	15,17,2,6	29	22	0.5	1	NA	NA	NA	NA	NA	NA	NA	NA	0.43,1,1,1	FALSE	NA	NA	NA	NA	1.707537	NA	0.09303782	NA	INTERGENIC(MODIFIER||||||||||1)	NA	NA	-
2	Chr02	33165294	NA	G	C	108	PASS	16	2,1,1,11	31	3.02	0.5005	1	NA	NA	NA	NA	NA	NA	NA	NA	0.081,0.23,1,0.13	FALSE	NA	NA	NA	NA	1.515544	NA	0.005041474	NA	INTERGENIC(MODIFIER||||||||||1)	NA	NA	-
2	Chr02	33165310	NA	G	A	107	PASS	11	2,1,0,8	34	12.3	0.5	1	NA	NA	NA	NA	NA	NA	NA	NA	0.055,1,1,0.28	FALSE	NA	NA	NA	NA	0.9185587	NA	0.09704902	NA	INTERGENIC(MODIFIER||||||||||1)	NA	NA	-
2	Chr02	33170113	NA	CAAAAAA	CAAAAA	3.8	Qual	17	1,0,5,9	18	-67.5	1	2	NA	14,0.823529	NA	NA	NA	NA	NA	NA	0.4,1,1,0.25	TRUE	NA	NA	NA	NA	NA	NA	0.09517542	NA	INTERGENIC(MODIFIER||||||||||1)	NA	NA	-
2	Chr02	33174152	NA	G	A	16.1	PASS	36	15,16,2,3	48	19.1	0.5	1	NA	NA	NA	NA	NA	NA	NA	NA	1,0.23,0.39,1	FALSE	NA	NA	NA	NA	1.829717	NA	0.08382119	NA	INTERGENIC(MODIFIER||||||||||1)	NA	NA	-
2	Chr02	33175980	NA	G	A	225	PASS	44	10,7,13,13	34	36	0.5	1	NA	NA	NA	NA	NA	NA	NA	NA	0.76,1,1,1	FALSE	NA	NA	NA	NA	2.943551	NA	0.2465613	NA	INTERGENIC(MODIFIER||||||||||1)	NA	NA	-
2	Chr02	33179022	NA	T	A	224	PASS	31	7,3,13,7	27	-30	1	2	NA	NA	NA	NA	NA	NA	NA	NA	1,0.23,1,1	FALSE	NA	NA	NA	NA	-2.573657	NA	0.1471818	NA	INTERGENIC(MODIFIER||||||||||1)	NA	NA	-
2	Chr02	33181479	NA	A	T	29	PASS	16	11,2,1,2	48	32	0.5	1	NA	NA	NA	NA	NA	NA	NA	NA	0.14,1,0.18,0.39	FALSE	NA	NA	NA	NA	-1.345346	NA	0.04936864	NA	INTERGENIC(MODIFIER||||||||||1)	NA	NA	-
2	Chr02	33181703	NA	T	C	25	PASS	3	0,0,0,3	32	-36	1	2	NA	NA	NA	NA	NA	NA	NA	NA	NA	FALSE	NA	NA	NA	NA	NA	NA	0.03277706	NA	INTERGENIC(MODIFIER||||||||||1)	NA	NA	-
2	Chr02	33181716	NA	G	T	46	PASS	3	0,0,0,3	32	-36	1	2	NA	NA	NA	NA	NA	NA	NA	NA	NA	FALSE	NA	NA	NA	NA	NA	NA	0.03576709	NA	INTERGENIC(MODIFIER||||||||||1)	NA	NA	-
2	Chr02	33181729	NA	T	C	61.5	PASS	4	0,0,0,4	37	-39	1	2	NA	NA	NA	NA	NA	NA	NA	NA	NA	FALSE	NA	NA	NA	NA	NA	NA	0.08318789	NA	INTERGENIC(MODIFIER||||||||||1)	NA	NA	-
2	Chr02	33203966	NA	G	A	5.46	Qual	32	5,12,9,6	14	7.8	0.4999	1	NA	NA	NA	NA	NA	NA	NA	NA	0.15,0.083,0.13,0.25	FALSE	NA	NA	NA	NA	0.5664412	NA	0.1331219	NA	INTERGENIC(MODIFIER||||||||||1)	NA	NA	-
2	Chr02	33204696	NA	A	G	17.1	PASS	35	7,8,12,7	17	20.1	0.5	1	NA	NA	NA	NA	NA	NA	NA	NA	0.49,0.43,0.011,0.35	FALSE	NA	NA	NA	NA	-1.144585	NA	0.1669594	NA	INTERGENIC(MODIFIER||||||||||1)	NA	NA	-
2	Chr02	33205160	NA	T	A	4.8	Qual	13	3,0,3,7	15	-11.4	0.5062	1	NA	NA	NA	NA	NA	NA	NA	NA	0.07,1,0.0098,1	FALSE	NA	NA	NA	NA	0.591608	NA	0.07803184	NA	INTERGENIC(MODIFIER||||||||||1)	NA	NA	-
2	Chr02	33205188	NA	G	A	3.54	Qual	13	4,2,1,5	15	3.54	0.5	1	NA	NA	NA	NA	NA	NA	NA	NA	0.24,0.45,0.49,0.34	FALSE	NA	NA	NA	NA	2.441057	NA	0.103987	NA	INTERGENIC(MODIFIER||||||||||1)	NA	NA	-
2	Chr02	33205246	NA	C	G	21.5	PASS	4	0,0,4,0	19	-39	1	2	NA	NA	NA	NA	NA	NA	NA	NA	NA	FALSE	NA	NA	NA	NA	NA	NA	0.05747462	NA	INTERGENIC(MODIFIER||||||||||1)	NA	NA	-
2	Chr02	33206017	NA	C	T	3.14	Qual	6	0,0,4,1	11	-42	1	2	NA	NA	NA	NA	NA	NA	NA	NA	NA	FALSE	NA	NA	NA	NA	NA	NA	0.01867296	NA	INTERGENIC(MODIFIER||||||||||1)	NA	NA	-
2	Chr02	33207843	NA	T	G	24	PASS	27	7,5,8,7	19	27	0.5	1	NA	NA	NA	NA	NA	NA	NA	NA	1,0.33,0.063,1	FALSE	NA	NA	NA	NA	-0.5123475	NA	0.1724202	NA	INTERGENIC(MODIFIER||||||||||1)	NA	NA	-
2	Chr02	33208735	NA	G	A	33	PASS	41	12,19,1,8	36	36	0.5	1	NA	NA	NA	NA	NA	NA	NA	NA	0.23,1,0.042,0.27	FALSE	NA	NA	NA	NA	1.781391	NA	0.05816267	NA	INTERGENIC(MODIFIER||||||||||1)	NA	NA	-
2	Chr02	33208740	NA	A	T	30	PASS	38	12,18,1,7	36	33	0.5	1	NA	NA	NA	NA	NA	NA	NA	NA	0.22,1,0.039,0.42	FALSE	NA	NA	NA	NA	1.593356	NA	0.09436945	NA	INTERGENIC(MODIFIER||||||||||1)	NA	NA	-
2	Chr02	33209133	NA	T	C	222	PASS	31	0,0,20,9	46	-114	1	2	NA	NA	NA	NA	NA	NA	NA	NA	NA	FALSE	NA	NA	NA	NA	NA	NA	0.02680883	NA	INTERGENIC(MODIFIER||||||||||1)	NA	NA	-
2	Chr02	33211188	NA	T	A	46	PASS	20	9,3,1,7	20	16.1	0.5	1	NA	NA	NA	NA	NA	NA	NA	NA	0.02,1,1,0.13	FALSE	NA	NA	NA	NA	-0.3471825	NA	0.1216208	NA	INTERGENIC(MODIFIER||||||||||1)	NA	NA	-
2	Chr02	33211265	NA	T	C	165	PASS	31	9,9,4,8	24	23	0.5	1	NA	NA	NA	NA	NA	NA	NA	NA	0.47,1,1,1	FALSE	NA	NA	NA	NA	-2.391836	NA	0.1411576	NA	INTERGENIC(MODIFIER||||||||||1)	NA	NA	-
2	Chr02	33211316	NA	T	A	225	PASS	31	7,4,10,9	28	-31	1	2	NA	NA	NA	NA	NA	NA	NA	NA	0.71,0.32,1,1	FALSE	NA	NA	NA	NA	0.4734012	NA	0.09019939	NA	INTERGENIC(MODIFIER||||||||||1)	NA	NA	-
2	Chr02	33211522	NA	A	G	4.26	Qual	14	2,6,4,2	12	-17.1	0.5262	1	NA	NA	NA	NA	NA	NA	NA	NA	0.28,0.36,1,1	FALSE	NA	NA	NA	NA	-1.613743	NA	0.09398244	NA	INTERGENIC(MODIFIER||||||||||1)	NA	NA	-
2	Chr02	33211591	NA	T	G	9.6	Qual	19	1,11,5,1	14	-13.2	0.5101	1	NA	NA	NA	NA	NA	NA	NA	NA	0.0039,1,1,1	FALSE	NA	NA	NA	NA	0.1404879	NA	0.08094628	NA	INTERGENIC(MODIFIER||||||||||1)	NA	NA	-
2	Chr02	33211677	NA	G	A	200	PASS	27	0,1,14,10	24	-88	1	2	NA	NA	NA	NA	NA	NA	NA	NA	0.44,0.42,1,1	FALSE	NA	NA	NA	NA	-1.594763	NA	0.1538289	NA	INTERGENIC(MODIFIER||||||||||1)	NA	NA	-
2	Chr02	33213157	NA	A	G	222	PASS	15	1,0,6,6	39	-47	1	2	NA	NA	NA	NA	NA	NA	NA	NA	1,0.35,1,1	FALSE	NA	NA	NA	NA	1.202676	NA	0.05459926	NA	INTERGENIC(MODIFIER||||||||||1)	NA	NA	-
2	Chr02	33213163	NA	C	G	222	PASS	14	1,0,7,6	39	-50	1	2	NA	NA	NA	NA	NA	NA	NA	NA	1,0.34,1,0.47	FALSE	NA	NA	NA	NA	0.9922779	NA	0.1058367	NA	INTERGENIC(MODIFIER||||||||||1)	NA	NA	-
2	Chr02	33215961	NA	G	A	17.1	PASS	37	16,13,6,2	35	20.1	0.5	1	NA	NA	NA	NA	NA	NA	NA	NA	0.43,0.5,0.072,0.14	FALSE	NA	NA	NA	NA	-1.973825	NA	0.09951909	NA	INTERGENIC(MODIFIER||||||||||1)	NA	NA	-
2	Chr02	33215979	NA	G	C	40	PASS	38	16,13,6,3	33	43	0.5	1	NA	NA	NA	NA	NA	NA	NA	NA	0.71,1,0.16,1	FALSE	NA	NA	NA	NA	-1.098723	NA	0.1237236	NA	INTERGENIC(MODIFIER||||||||||1)	NA	NA	-
2	Chr02	33216102	NA	C	A	71	PASS	35	7,12,9,7	37	74	0.5	1	NA	NA	NA	NA	NA	NA	NA	NA	0.32,1,4.7e-12,1	FALSE	NA	NA	NA	NA	0.7450495	NA	0.1602368	NA	INTERGENIC(MODIFIER||||||||||1)	NA	NA	-
2	Chr02	33216362	NA	A	G	103	PASS	42	12,11,8,10	37	106	0.5	1	NA	NA	NA	NA	NA	NA	NA	NA	0.76,0.26,7e-06,1	FALSE	NA	NA	NA	NA	-0.8537863	NA	0.149671	NA	INTERGENIC(MODIFIER||||||||||1)	NA	NA	-
2	Chr02	33216372	NA	A	T	39	PASS	49	17,21,5,6	37	42	0.5	1	NA	NA	NA	NA	NA	NA	NA	NA	1,0.42,0.04,1	FALSE	NA	NA	NA	NA	0.155751	NA	0.13676	NA	INTERGENIC(MODIFIER||||||||||1)	NA	NA	-
2	Chr02	33216431	NA	C	T	71	PASS	59	24,19,8,7	33	74	0.5	1	NA	NA	NA	NA	NA	NA	NA	NA	1,1,0.11,1	FALSE	NA	NA	NA	NA	-1.296306	NA	0.09159956	NA	INTERGENIC(MODIFIER||||||||||1)	NA	NA	-
2	Chr02	33216702	NA	T	C	41	PASS	38	12,10,7,9	40	44	0.5	1	NA	NA	NA	NA	NA	NA	NA	NA	0.74,0.051,2.4e-12,0.16	FALSE	NA	NA	NA	NA	-4.124404	NA	0.1642042	NA	INTERGENIC(MODIFIER||||||||||1)	NA	NA	-
2	Chr02	33216735	NA	A	G	39	PASS	53	21,22,5,5	38	42	0.5	1	NA	NA	NA	NA	NA	NA	NA	NA	1,8.7e-05,0.43,1	FALSE	NA	NA	NA	NA	-0.6706278	NA	0.06317388	NA	INTERGENIC(MODIFIER||||||||||1)	NA	NA	-
2	Chr02	33217228	NA	G	C	225	PASS	35	10,4,8,13	40	114	0.5	1	NA	NA	NA	NA	NA	NA	NA	NA	0.086,1,1,0.14	FALSE	NA	NA	NA	NA	-0.05050763	NA	0.02580321	NA	INTERGENIC(MODIFIER||||||||||1)	NA	NA	-
2	Chr02	33217242	NA	T	C	124	PASS	33	6,11,11,5	38	127	0.5	1	NA	NA	NA	NA	NA	NA	NA	NA	0.084,0.11,3.8e-06,0.081	FALSE	NA	NA	NA	NA	0.9545805	NA	0.06229573	NA	INTERGENIC(MODIFIER||||||||||1)	NA	NA	-
2	Chr02	33217300	NA	C	T	183	PASS	50	6,14,14,14	38	186	0.5	1	NA	NA	NA	NA	NA	NA	NA	NA	0.24,0.16,4.5e-09,1	FALSE	NA	NA	NA	NA	-0.8051175	NA	0.05816877	NA	INTERGENIC(MODIFIER||||||||||1)	NA	NA	-
2	Chr02	33217417	NA	G	A	64	PASS	48	14,23,7,4	40	67	0.5	1	NA	NA	NA	NA	NA	NA	NA	NA	0.17,0.095,0.035,0.45	FALSE	NA	NA	NA	NA	1.643502	NA	0.1150904	NA	INTERGENIC(MODIFIER||||||||||1)	NA	NA	-
2	Chr02	33217457	NA	T	A	46	PASS	39	13,12,9,5	40	49	0.5	1	NA	NA	NA	NA	NA	NA	NA	NA	0.52,1,1.2e-09,1	FALSE	NA	NA	NA	NA	-0.1024695	NA	0.1407031	NA	INTERGENIC(MODIFIER||||||||||1)	NA	NA	-
2	Chr02	33217684	NA	A	C	153	PASS	40	14,11,6,8	42	156	0.5	1	NA	NA	NA	NA	NA	NA	NA	NA	0.51,0.077,6.8e-07,0.33	FALSE	NA	NA	NA	NA	-1.449212	NA	0.1665555	NA	INTERGENIC(MODIFIER||||||||||1)	NA	NA	-
2	Chr02	33217946	NA	T	C	186	PASS	53	14,13,15,11	41	189	0.5	1	NA	NA	NA	NA	NA	NA	NA	NA	0.78,0.16,1.4e-07,0.21	FALSE	NA	NA	NA	NA	-2.16173	NA	0.0635745	NA	INTERGENIC(MODIFIER||||||||||1)	NA	NA	-
2	Chr02	33218228	NA	C	T	45	PASS	44	11,15,9,9	38	48	0.5	1	NA	NA	NA	NA	NA	NA	NA	NA	0.76,1,4.9e-13,1	FALSE	NA	NA	NA	NA	0.5370861	NA	0.1863895	NA	INTERGENIC(MODIFIER||||||||||1)	NA	NA	-
2	Chr02	33218389	NA	G	C	4.13	Qual	34	6,22,0,6	37	6.2	0.4998	1	NA	NA	NA	NA	NA	NA	NA	NA	0.56,1,0.15,1	FALSE	NA	NA	NA	NA	-1.558551	NA	0.103987	NA	INTERGENIC(MODIFIER||||||||||1)	NA	NA	-
2	Chr02	33218406	NA	T	C	18.1	PASS	34	7,19,0,7	40	21	0.5	1	NA	NA	NA	NA	NA	NA	NA	NA	0.3,0.041,0.026,1	FALSE	NA	NA	NA	NA	-0.5944964	NA	0.1150744	NA	INTERGENIC(MODIFIER||||||||||1)	NA	NA	-
2	Chr02	33219007	NA	T	A	34	PASS	51	22,10,11,8	38	37	0.5	1	NA	NA	NA	NA	NA	NA	NA	NA	0.55,0.13,2.2e-13,1	FALSE	NA	NA	NA	NA	1.957957	NA	0.177981	NA	INTERGENIC(MODIFIER||||||||||1)	NA	NA	-
2	Chr02	33219131	NA	C	A	15.1	PASS	31	16,10,3,2	47	18.1	0.5	1	NA	NA	NA	NA	NA	NA	NA	NA	1,1,3.3e-06,1	FALSE	NA	NA	NA	NA	-0.8324835	NA	0.08214574	NA	INTERGENIC(MODIFIER||||||||||1)	NA	NA	-
2	Chr02	33219472	NA	C	T	9.52	Qual	41	13,18,1,7	41	12.3	0.5	1	NA	NA	NA	NA	NA	NA	NA	NA	0.22,1,0.00093,1	FALSE	NA	NA	NA	NA	-0.6086573	NA	0.1229217	NA	INTERGENIC(MODIFIER||||||||||1)	NA	NA	-
2	Chr02	33221709	NA	G	T	133	PASS	24	6,4,13,0	39	136	0.5	1	NA	NA	NA	NA	NA	NA	NA	NA	0.024,1,1,1	FALSE	NA	NA	NA	NA	-0.7752171	NA	0.04752341	NA	INTERGENIC(MODIFIER||||||||||1)	NA	NA	-
2	Chr02	33221737	NA	A	G	163	PASS	23	12,0,5,5	38	132	0.5	1	NA	NA	NA	NA	NA	NA	NA	NA	0.0096,0.43,0.037,0.058	FALSE	NA	NA	NA	NA	-0.6264114	NA	0.1269496	NA	INTERGENIC(MODIFIER||||||||||1)	NA	NA	-
2	Chr02	33221813	NA	T	C	209	PASS	38	18,1,11,8	35	137	0.5	1	NA	NA	NA	NA	NA	NA	NA	NA	0.019,0.17,0.062,0.4	FALSE	NA	NA	NA	NA	-1.226179	NA	0.1806728	NA	INTERGENIC(MODIFIER||||||||||1)	NA	NA	-
2	Chr02	33221913	NA	T	C	225	PASS	49	19,5,9,14	40	219	0.5	1	NA	NA	NA	NA	NA	NA	NA	NA	0.0077,0.27,0.19,1	FALSE	NA	NA	NA	NA	0.798053	NA	0.2071949	NA	INTERGENIC(MODIFIER||||||||||1)	NA	NA	-
2	Chr02	33221976	NA	A	T	225	PASS	52	18,6,11,16	42	225	0.5	1	NA	NA	NA	NA	NA	NA	NA	NA	0.023,1,2.1e-06,0.27	FALSE	NA	NA	NA	NA	0.6888019	NA	0.1421329	NA	INTERGENIC(MODIFIER||||||||||1)	NA	NA	-
2	Chr02	33222075	NA	T	C	138	PASS	36	9,11,5,11	40	141	0.5	1	NA	NA	NA	NA	NA	NA	NA	NA	0.5,1,9.7e-09,0.039	FALSE	NA	NA	NA	NA	1.225675	NA	0.1783306	NA	INTERGENIC(MODIFIER||||||||||1)	NA	NA	-
2	Chr02	33222119	NA	G	A	126	PASS	44	9,16,8,10	40	129	0.5	1	NA	NA	NA	NA	NA	NA	NA	NA	0.75,0.22,4.4e-11,1	FALSE	NA	NA	NA	NA	0.5046751	NA	0.149671	NA	INTERGENIC(MODIFIER||||||||||1)	NA	NA	-
2	Chr02	33222123	NA	G	A	110	PASS	43	10,15,7,10	40	113	0.5	1	NA	NA	NA	NA	NA	NA	NA	NA	1,0.39,2.2e-07,0.47	FALSE	NA	NA	NA	NA	1.281244	NA	0.164498	NA	INTERGENIC(MODIFIER||||||||||1)	NA	NA	-
2	Chr02	33222144	NA	T	C	137	PASS	45	11,14,10,9	41	140	0.5	1	NA	NA	NA	NA	NA	NA	NA	NA	0.76,1,1.1e-11,0.39	FALSE	NA	NA	NA	NA	-0.7819005	NA	0.1920185	NA	INTERGENIC(MODIFIER||||||||||1)	NA	NA	-
2	Chr02	33222284	NA	G	A	225	PASS	62	26,12,7,15	43	225	0.5	1	NA	NA	NA	NA	NA	NA	NA	NA	0.0079,1,1,1	FALSE	NA	NA	NA	NA	-1.035443	NA	0.1408083	NA	INTERGENIC(MODIFIER||||||||||1)	NA	NA	-
2	Chr02	33222519	NA	C	T	164	PASS	64	14,30,11,8	35	167	0.5	1	NA	NA	NA	NA	NA	NA	NA	NA	0.091,0.05,0.47,0.41	FALSE	NA	NA	NA	NA	0.1872007	NA	0.1906611	NA	INTERGENIC(MODIFIER||||||||||1)	NA	NA	-
2	Chr02	33222530	NA	C	A	188	PASS	63	13,28,13,8	35	191	0.5	1	NA	NA	NA	NA	NA	NA	NA	NA	0.031,1,0.15,0.27	FALSE	NA	NA	NA	NA	-0.4313371	NA	0.1582727	NA	INTERGENIC(MODIFIER||||||||||1)	NA	NA	-
2	Chr02	33222677	NA	T	A	128	PASS	38	3,16,10,9	38	131	0.5	1	NA	NA	NA	NA	NA	NA	NA	NA	0.038,0.18,2.5e-10,1	FALSE	NA	NA	NA	NA	1.372153	NA	0.1630527	NA	INTERGENIC(MODIFIER||||||||||1)	NA	NA	-
2	Chr02	33222939	NA	A	C	225	PASS	42	7,9,13,12	43	216	0.5	1	NA	NA	NA	NA	NA	NA	NA	NA	0.75,1,0.00061,0.061	FALSE	NA	NA	NA	NA	-1.082408	NA	0.1682034	NA	INTERGENIC(MODIFIER||||||||||1)	NA	NA	-
2	Chr02	33223030	NA	G	A	131	PASS	48	17,16,7,8	41	134	0.5	1	NA	NA	NA	NA	NA	NA	NA	NA	1,0.0011,0.0094,0.45	FALSE	NA	NA	NA	NA	1.290084	NA	0.1697341	NA	INTERGENIC(MODIFIER||||||||||1)	NA	NA	-
2	Chr02	33223068	NA	G	A	101	PASS	43	17,12,4,9	39	104	0.5	1	NA	NA	NA	NA	NA	NA	NA	NA	0.18,0.077,0.012,0.0095	FALSE	NA	NA	NA	NA	1.496403	NA	0.1497106	NA	INTERGENIC(MODIFIER||||||||||1)	NA	NA	-
2	Chr02	33223110	NA	T	G	44	PASS	31	14,6,4,7	39	47	0.5	1	NA	NA	NA	NA	NA	NA	NA	NA	0.13,0.12,2e-08,1	FALSE	NA	NA	NA	NA	-1.837233	NA	0.07257134	NA	INTERGENIC(MODIFIER||||||||||1)	NA	NA	-
2	Chr02	33223375	NA	G	T	216	PASS	32	4,5,9,14	34	133	0.5	1	NA	NA	NA	NA	NA	NA	NA	NA	1,0.25,0.0014,0.2	FALSE	NA	NA	NA	NA	2.095649	NA	0.2058942	NA	INTERGENIC(MODIFIER||||||||||1)	NA	NA	-
2	Chr02	33223396	NA	C	T	178	PASS	30	4,11,6,8	37	180	0.5	1	NA	NA	NA	NA	NA	NA	NA	NA	0.45,0.2,0.38,0.34	FALSE	NA	NA	NA	NA	2.291288	NA	0.1643906	NA	INTERGENIC(MODIFIER||||||||||1)	NA	NA	-
2	Chr02	33223536	NA	T	A	28	PASS	55	18,26,6,4	25	31	0.5	1	NA	NA	NA	NA	NA	NA	NA	NA	0.31,0.4,1,1	FALSE	NA	NA	NA	NA	0.2338149	NA	0.09093928	NA	INTERGENIC(MODIFIER||||||||||1)	NA	NA	-
2	Chr02	33223968	NA	A	C	56	PASS	31	15,7,5,4	41	59	0.5	1	NA	NA	NA	NA	NA	NA	NA	NA	0.68,0.12,2e-05,0.32	FALSE	NA	NA	NA	NA	-1.370862	NA	0.1033426	NA	INTERGENIC(MODIFIER||||||||||1)	NA	NA	-
2	Chr02	33224155	NA	T	C	73	PASS	38	11,11,1,14	40	76	0.5	1	NA	NA	NA	NA	NA	NA	NA	NA	0.011,1,7.4e-11,1	FALSE	NA	NA	NA	NA	-1.407516	NA	0.1724047	NA	INTERGENIC(MODIFIER||||||||||1)	NA	NA	-
2	Chr02	33224265	NA	T	G	3.54	Qual	49	14,21,2,11	39	5.47	0.4998	1	NA	NA	NA	NA	NA	NA	NA	NA	0.17,0.034,9.3e-12,1	FALSE	NA	NA	NA	NA	-0.4407989	NA	0.07108632	NA	INTERGENIC(MODIFIER||||||||||1)	NA	NA	-
2	Chr02	33224269	NA	G	A	82	PASS	51	15,25,3,8	39	85	0.5	1	NA	NA	NA	NA	NA	NA	NA	NA	0.73,1,0.34,0.31	FALSE	NA	NA	NA	NA	1.225227	NA	0.09047718	NA	INTERGENIC(MODIFIER||||||||||1)	NA	NA	-
2	Chr02	33224383	NA	C	G	30	PASS	57	21,22,10,4	33	33	0.5	1	NA	NA	NA	NA	NA	NA	NA	NA	0.22,0.46,0.071,0.022	FALSE	NA	NA	NA	NA	1.418208	NA	0.1507105	NA	INTERGENIC(MODIFIER||||||||||1)	NA	NA	-
2	Chr02	33224390	NA	G	T	116	PASS	53	9,10,18,14	33	119	0.5	1	NA	NA	NA	NA	NA	NA	NA	NA	0.57,1,6e-15,1	FALSE	NA	NA	NA	NA	0.7890276	NA	0.05613799	NA	INTERGENIC(MODIFIER||||||||||1)	NA	NA	-
2	Chr02	33224529	NA	C	T	16.1	PASS	26	11,9,5,1	46	19.1	0.5	1	NA	NA	NA	NA	NA	NA	NA	NA	0.35,0.03,1.5e-06,0.2	FALSE	NA	NA	NA	NA	-1.795313	NA	0.1039505	NA	INTERGENIC(MODIFIER||||||||||1)	NA	NA	-
2	Chr02	33224743	NA	G	C	188	PASS	51	16,14,12,9	38	191	0.5	1	NA	NA	NA	NA	NA	NA	NA	NA	1,0.062,0.048,1	FALSE	NA	NA	NA	NA	0.2392372	NA	0.1595043	NA	INTERGENIC(MODIFIER||||||||||1)	NA	NA	-
2	Chr02	33225090	NA	A	G	225	PASS	67	16,17,19,15	41	225	0.5	1	NA	NA	NA	NA	NA	NA	NA	NA	0.63,0.19,0.00093,0.047	FALSE	NA	NA	NA	NA	-0.1943889	NA	0.1324827	NA	INTERGENIC(MODIFIER||||||||||1)	NA	NA	-
2	Chr02	33225349	NA	A	G	133	PASS	44	12,18,5,7	47	136	0.5	1	NA	NA	NA	NA	NA	NA	NA	NA	1,0.086,1.1e-07,1	FALSE	NA	NA	NA	NA	0.4037134	NA	0.1526902	NA	INTERGENIC(MODIFIER||||||||||1)	NA	NA	-
2	Chr02	33225392	NA	A	C	91	PASS	40	9,19,6,5	45	94	0.5	1	NA	NA	NA	NA	NA	NA	NA	NA	0.28,0.23,7.8e-09,0.41	FALSE	NA	NA	NA	NA	-0.4213268	NA	0.1285416	NA	INTERGENIC(MODIFIER||||||||||1)	NA	NA	-
2	Chr02	33225416	NA	G	A	14.2	PASS	34	8,18,3,5	46	17.1	0.5	1	NA	NA	NA	NA	NA	NA	NA	NA	1,0.013,9.4e-09,1	FALSE	NA	NA	NA	NA	-0.5886985	NA	0.1156396	NA	INTERGENIC(MODIFIER||||||||||1)	NA	NA	-
2	Chr02	33225426	NA	A	G	71	PASS	32	9,14,4,5	45	74	0.5	1	NA	NA	NA	NA	NA	NA	NA	NA	1,0.12,1.9e-08,0.38	FALSE	NA	NA	NA	NA	-0.2514778	NA	0.1305667	NA	INTERGENIC(MODIFIER||||||||||1)	NA	NA	-
2	Chr02	33225531	NA	A	T	72	PASS	41	9,14,9,7	41	75	0.5	1	NA	NA	NA	NA	NA	NA	NA	NA	0.34,1,8.2e-15,1	FALSE	NA	NA	NA	NA	-1.841605	NA	0.1734302	NA	INTERGENIC(MODIFIER||||||||||1)	NA	NA	-
2	Chr02	33225540	NA	T	G	108	PASS	42	9,13,11,9	40	111	0.5	1	NA	NA	NA	NA	NA	NA	NA	NA	0.54,0.19,2.3e-14,1	FALSE	NA	NA	NA	NA	-2.027337	NA	0.0556177	NA	INTERGENIC(MODIFIER||||||||||1)	NA	NA	-
2	Chr02	33225586	NA	T	C	154	PASS	47	13,13,9,12	41	157	0.5	1	NA	NA	NA	NA	NA	NA	NA	NA	0.77,0.5,5e-14,1	FALSE	NA	NA	NA	NA	-1.037804	NA	0.2011079	NA	INTERGENIC(MODIFIER||||||||||1)	NA	NA	-
2	Chr02	33225587	NA	G	A	130	PASS	47	15,13,7,12	41	133	0.5	1	NA	NA	NA	NA	NA	NA	NA	NA	0.37,1,3.6e-11,1	FALSE	NA	NA	NA	NA	-0.8562711	NA	0.1893053	NA	INTERGENIC(MODIFIER||||||||||1)	NA	NA	-
2	Chr02	33225906	NA	T	C	225	PASS	45	13,10,14,7	45	225	0.5	1	NA	NA	NA	NA	NA	NA	NA	NA	0.55,0.16,1,0.23	FALSE	NA	NA	NA	NA	1.386318	NA	0.1985332	NA	INTERGENIC(MODIFIER||||||||||1)	NA	NA	-
2	Chr02	33225962	NA	ATTG	A	217	PASS	44	12,10,11,10	45	217	0.5	1	NA	21,0.477273	NA	NA	NA	NA	NA	NA	1,0.00024,1,1	TRUE	NA	NA	NA	NA	NA	NA	0.04628792	NA	INTERGENIC(MODIFIER||||||||||1)	NA	NA	-
2	Chr02	33225975	NA	G	C	225	SnpGap	43	9,7,13,13	44	216	0.5	1	NA	NA	NA	NA	NA	NA	NA	NA	0.76,1,0.029,1	FALSE	NA	NA	NA	NA	0.06475148	NA	0.1812908	NA	INTERGENIC(MODIFIER||||||||||1)	NA	NA	-
2	Chr02	33226086	NA	G	A	225	PASS	34	7,8,8,11	43	219	0.5	1	NA	NA	NA	NA	NA	NA	NA	NA	1,1,1,1	FALSE	NA	NA	NA	NA	1.213954	NA	0.1599908	NA	INTERGENIC(MODIFIER||||||||||1)	NA	NA	-
2	Chr02	33226111	NA	T	C	221	PASS	33	7,10,7,8	42	223	0.5	1	NA	NA	NA	NA	NA	NA	NA	NA	1,1,0.0016,0.3	FALSE	NA	NA	NA	NA	-1.586035	NA	0.1691246	NA	INTERGENIC(MODIFIER||||||||||1)	NA	NA	-
2	Chr02	33226158	NA	A	C	225	PASS	44	9,12,12,10	40	225	0.5	1	NA	NA	NA	NA	NA	NA	NA	NA	0.55,0.21,1.1e-06,1	FALSE	NA	NA	NA	NA	0.03644472	NA	0.1934323	NA	INTERGENIC(MODIFIER||||||||||1)	NA	NA	-
2	Chr02	33226202	NA	A	G	225	PASS	53	15,15,12,9	39	225	0.5	1	NA	NA	NA	NA	NA	NA	NA	NA	0.78,0.16,1,1	FALSE	NA	NA	NA	NA	0.1435423	NA	0.184527	NA	INTERGENIC(MODIFIER||||||||||1)	NA	NA	-
2	Chr02	33226243	NA	C	T	225	PASS	57	13,8,12,22	39	225	0.5	1	NA	NA	NA	NA	NA	NA	NA	NA	0.094,1,0.00013,0.42	FALSE	NA	NA	NA	NA	-1.082748	NA	0.2258825	NA	INTERGENIC(MODIFIER||||||||||1)	NA	NA	-
2	Chr02	33226292	NA	G	A	225	PASS	54	15,11,7,19	39	225	0.5	1	NA	NA	NA	NA	NA	NA	NA	NA	0.048,1,1,1	FALSE	NA	NA	NA	NA	1.107222	NA	0.2542612	NA	INTERGENIC(MODIFIER||||||||||1)	NA	NA	-
2	Chr02	33226335	NA	C	T	225	PASS	46	5,19,12,9	41	225	0.5	1	NA	NA	NA	NA	NA	NA	NA	NA	0.016,1,1,1	FALSE	NA	NA	NA	NA	-1.717685	NA	0.1995953	NA	INTERGENIC(MODIFIER||||||||||1)	NA	NA	-
2	Chr02	33226414	NA	C	A	225	PASS	41	11,10,9,11	41	225	0.5	1	NA	NA	NA	NA	NA	NA	NA	NA	0.76,0.076,1,1	FALSE	NA	NA	NA	NA	1.317142	NA	0.05236489	NA	INTERGENIC(MODIFIER||||||||||1)	NA	NA	-
2	Chr02	33226436	NA	C	T	225	PASS	48	10,14,11,12	41	225	0.5	1	NA	NA	NA	NA	NA	NA	NA	NA	0.77,1,0.26,1	FALSE	NA	NA	NA	NA	-1.628028	NA	0.2110388	NA	INTERGENIC(MODIFIER||||||||||1)	NA	NA	-
2	Chr02	33226490	NA	T	C	217	PASS	45	15,12,5,13	41	219	0.5	1	NA	NA	NA	NA	NA	NA	NA	NA	0.078,1,1,1	FALSE	NA	NA	NA	NA	-0.776137	NA	0.1762854	NA	INTERGENIC(MODIFIER||||||||||1)	NA	NA	-
2	Chr02	33226541	NA	C	T	217	PASS	39	9,11,8,10	39	219	0.5	1	NA	NA	NA	NA	NA	NA	NA	NA	1,0.36,0.37,1	FALSE	NA	NA	NA	NA	3.142791	NA	0.1830182	NA	INTERGENIC(MODIFIER||||||||||1)	NA	NA	-
2	Chr02	33226542	NA	C	A	221	PASS	38	9,11,8,10	39	219	0.5	1	NA	NA	NA	NA	NA	NA	NA	NA	1,1,0.37,1	FALSE	NA	NA	NA	NA	3.113556	NA	0.1787282	NA	INTERGENIC(MODIFIER||||||||||1)	NA	NA	-
2	Chr02	33226648	NA	A	G	225	PASS	40	2,11,13,11	38	138	0.5	1	NA	NA	NA	NA	NA	NA	NA	NA	0.035,0.22,0.32,1	FALSE	NA	NA	NA	NA	1.447548	NA	0.1097203	NA	INTERGENIC(MODIFIER||||||||||1)	NA	NA	-
2	Chr02	33226706	NA	G	C	195	PASS	40	9,13,6,11	41	198	0.5	1	NA	NA	NA	NA	NA	NA	NA	NA	0.75,0.24,0.00027,1	FALSE	NA	NA	NA	NA	-0.977111	NA	0.1709266	NA	INTERGENIC(MODIFIER||||||||||1)	NA	NA	-
2	Chr02	33226773	NA	C	G	191	PASS	30	7,8,8,7	39	194	0.5	1	NA	NA	NA	NA	NA	NA	NA	NA	1,0.043,0.017,0.15	FALSE	NA	NA	NA	NA	0.04147807	NA	0.1640379	NA	INTERGENIC(MODIFIER||||||||||1)	NA	NA	-
2	Chr02	33227049	NA	C	T	225	PASS	39	12,6,12,8	43	225	0.5	1	NA	NA	NA	NA	NA	NA	NA	NA	0.74,0.074,1.1e-11,0.033	FALSE	NA	NA	NA	NA	0.277735	NA	0.06535447	NA	INTERGENIC(MODIFIER||||||||||1)	NA	NA	-
2	Chr02	33227051	NA	A	C	225	PASS	39	12,6,12,8	43	225	0.5	1	NA	NA	NA	NA	NA	NA	NA	NA	0.74,0.37,1.1e-11,0.026	FALSE	NA	NA	NA	NA	0.3069703	NA	0.06904764	NA	INTERGENIC(MODIFIER||||||||||1)	NA	NA	-
2	Chr02	33227228	NA	G	A	225	PASS	49	11,9,22,5	44	225	0.5	1	NA	NA	NA	NA	NA	NA	NA	NA	0.062,1,0.41,1	FALSE	NA	NA	NA	NA	0.2904738	NA	0.05630456	NA	INTERGENIC(MODIFIER||||||||||1)	NA	NA	-
2	Chr02	33227363	NA	T	A	225	PASS	54	20,5,14,14	42	225	0.5	1	NA	NA	NA	NA	NA	NA	NA	NA	0.043,1,4.5e-06,1	FALSE	NA	NA	NA	NA	-0.3296222	NA	0.1974136	NA	INTERGENIC(MODIFIER||||||||||1)	NA	NA	-
2	Chr02	33227414	NA	T	C	225	PASS	50	19,4,11,16	41	223	0.5	1	NA	NA	NA	NA	NA	NA	NA	NA	0.0037,0.39,4.5e-11,1	FALSE	NA	NA	NA	NA	-0.01946524	NA	0.2036347	NA	INTERGENIC(MODIFIER||||||||||1)	NA	NA	-
2	Chr02	33227434	NA	T	G	195	PASS	47	17,4,8,17	39	198	0.5	1	NA	NA	NA	NA	NA	NA	NA	NA	0.0012,1,3.9e-08,1	FALSE	NA	NA	NA	NA	0.3307907	NA	0.2176668	NA	INTERGENIC(MODIFIER||||||||||1)	NA	NA	-
2	Chr02	33227612	NA	C	G	152	PASS	67	21,26,4,15	36	155	0.5	1	NA	NA	NA	NA	NA	NA	NA	NA	0.096,0.001,1,0.058	FALSE	NA	NA	NA	NA	0.5664838	NA	0.1612797	NA	INTERGENIC(MODIFIER||||||||||1)	NA	NA	-
2	Chr02	33227615	NA	A	C	165	PASS	66	21,25,4,16	36	168	0.5	1	NA	NA	NA	NA	NA	NA	NA	NA	0.058,0.21,1,0.37	FALSE	NA	NA	NA	NA	0.4534639	NA	0.1968767	NA	INTERGENIC(MODIFIER||||||||||1)	NA	NA	-
2	Chr02	33227722	NA	A	T	222	PASS	56	10,21,11,9	35	223	0.5	1	NA	NA	NA	NA	NA	NA	NA	NA	0.15,0.035,1,1	FALSE	NA	NA	NA	NA	-1.842453	NA	0.1134952	NA	INTERGENIC(MODIFIER||||||||||1)	NA	NA	-
2	Chr02	33227744	NA	C	A	220	PASS	54	14,16,9,15	33	222	0.5	1	NA	NA	NA	NA	NA	NA	NA	NA	0.58,0.26,1,0.16	FALSE	NA	NA	NA	NA	0.6353834	NA	0.2518191	NA	INTERGENIC(MODIFIER||||||||||1)	NA	NA	-
2	Chr02	33227834	NA	A	T	173	PASS	44	8,16,5,13	36	176	0.5	1	NA	NA	NA	NA	NA	NA	NA	NA	0.75,1,0.052,1	FALSE	NA	NA	NA	NA	-1.410612	NA	0.1737905	NA	INTERGENIC(MODIFIER||||||||||1)	NA	NA	-
2	Chr02	33227836	NA	C	T	180	PASS	39	7,13,5,13	36	183	0.5	1	NA	NA	NA	NA	NA	NA	NA	NA	0.73,1,0.01,0.46	FALSE	NA	NA	NA	NA	-1.388675	NA	0.1837908	NA	INTERGENIC(MODIFIER||||||||||1)	NA	NA	-
2	Chr02	33228079	NA	A	G	102	PASS	35	10,14,3,8	43	105	0.5	1	NA	NA	NA	NA	NA	NA	NA	NA	0.48,1,1.3e-07,1	FALSE	NA	NA	NA	NA	0.3731013	NA	0.09204646	NA	INTERGENIC(MODIFIER||||||||||1)	NA	NA	-
2	Chr02	33228103	NA	T	C	152	PASS	37	9,14,5,9	40	155	0.5	1	NA	NA	NA	NA	NA	NA	NA	NA	1,0.007,0.0027,0.054	FALSE	NA	NA	NA	NA	0.5793521	NA	0.06142289	NA	INTERGENIC(MODIFIER||||||||||1)	NA	NA	-
2	Chr02	33228146	NA	T	C	121	PASS	39	11,13,6,7	38	124	0.5	1	NA	NA	NA	NA	NA	NA	NA	NA	1,1,0.035,1	FALSE	NA	NA	NA	NA	-1.924761	NA	0.1565843	NA	INTERGENIC(MODIFIER||||||||||1)	NA	NA	-
2	Chr02	33228211	NA	A	G	88	PASS	28	9,7,8,4	33	91	0.5	1	NA	NA	NA	NA	NA	NA	NA	NA	0.7,1,0.02,1	FALSE	NA	NA	NA	NA	-0.3946026	NA	0.1446473	NA	INTERGENIC(MODIFIER||||||||||1)	NA	NA	-
2	Chr02	33228303	NA	A	G	101	PASS	37	12,8,13,3	39	104	0.5	1	NA	NA	NA	NA	NA	NA	NA	NA	0.28,1,6.8e-09,1	FALSE	NA	NA	NA	NA	-0.8754825	NA	0.1487079	NA	INTERGENIC(MODIFIER||||||||||1)	NA	NA	-
2	Chr02	33228374	NA	T	G	104	PASS	39	11,11,10,6	39	107	0.5	1	NA	NA	NA	NA	NA	NA	NA	NA	0.52,0.047,1.1e-06,1	FALSE	NA	NA	NA	NA	1.847851	NA	0.147441	NA	INTERGENIC(MODIFIER||||||||||1)	NA	NA	-
2	Chr02	33228390	NA	C	T	90	PASS	39	13,13,9,4	37	93	0.5	1	NA	NA	NA	NA	NA	NA	NA	NA	0.32,0.098,0.014,1	FALSE	NA	NA	NA	NA	2.517439	NA	0.1521868	NA	INTERGENIC(MODIFIER||||||||||1)	NA	NA	-
2	Chr02	33228439	NA	C	T	21	PASS	37	14,13,1,8	31	24	0.5	1	NA	NA	NA	NA	NA	NA	NA	NA	0.051,0.24,0.42,0.023	FALSE	NA	NA	NA	NA	-0.5845298	NA	0.0444594	NA	INTERGENIC(MODIFIER||||||||||1)	NA	NA	-
2	Chr02	33228492	NA	G	C	65	PASS	35	10,12,0,12	28	68	0.5	1	NA	NA	NA	NA	NA	NA	NA	NA	0.0058,0.15,1,0.32	FALSE	NA	NA	NA	NA	-3.585731	NA	0.1424752	NA	INTERGENIC(MODIFIER||||||||||1)	NA	NA	-
2	Chr02	33228603	NA	A	C	88	PASS	21	0,12,0,9	34	91	0.5	1	NA	NA	NA	NA	NA	NA	NA	NA	1,1,1,1	FALSE	NA	NA	NA	NA	-2.451808	NA	0.07734478	NA	INTERGENIC(MODIFIER||||||||||1)	NA	NA	-
2	Chr02	33228606	NA	T	A	80	PASS	20	0,12,0,8	33	83	0.5	1	NA	NA	NA	NA	NA	NA	NA	NA	1,0.23,1,1	FALSE	NA	NA	NA	NA	-2.353126	NA	0.04923761	NA	INTERGENIC(MODIFIER||||||||||1)	NA	NA	-
2	Chr02	33228660	NA	C	T	64	PASS	17	2,8,0,7	33	67	0.5	1	NA	NA	NA	NA	NA	NA	NA	NA	0.49,0.084,1,1	FALSE	NA	NA	NA	NA	0.829515	NA	0.1120168	NA	INTERGENIC(MODIFIER||||||||||1)	NA	NA	-
2	Chr02	33228851	NA	G	A	107	PASS	16	1,7,0,8	33	58	0.5	1	NA	NA	NA	NA	NA	NA	NA	NA	1,1,1,1	FALSE	NA	NA	NA	NA	0.1575315	NA	0.1171281	NA	INTERGENIC(MODIFIER||||||||||1)	NA	NA	-
2	Chr02	33228901	NA	G	A	61.1	PASS	7	0,0,0,7	27	-48	1	2	NA	NA	NA	NA	NA	NA	NA	NA	NA	FALSE	NA	NA	NA	NA	NA	NA	0.08608469	NA	INTERGENIC(MODIFIER||||||||||1)	NA	NA	-
2	Chr02	33228919	NA	T	C	28.3	PASS	6	0,0,0,5	19	-42	1	2	NA	NA	NA	NA	NA	NA	NA	NA	NA	FALSE	NA	NA	NA	NA	NA	NA	0.06864139	NA	INTERGENIC(MODIFIER||||||||||1)	NA	NA	-
2	Chr02	33235563	NA	A	G	48	PASS	56	24,15,6,10	35	51	0.5	1	NA	NA	NA	NA	NA	NA	NA	NA	0.14,0.06,0.0084,1	FALSE	NA	NA	NA	NA	0.1019218	NA	0.009324359	NA	INTERGENIC(MODIFIER||||||||||1)	NA	NA	-
2	Chr02	33235664	NA	C	A	50	PASS	24	9,7,3,5	42	53	0.5	1	NA	NA	NA	NA	NA	NA	NA	NA	0.67,0.057,0.062,0.039	FALSE	NA	NA	NA	NA	1.745261	NA	0.08895625	NA	INTERGENIC(MODIFIER||||||||||1)	NA	NA	-
2	Chr02	33236704	NA	T	C	11.3	PASS	22	4,14,1,3	39	14.2	0.5	1	NA	NA	NA	NA	NA	NA	NA	NA	1,0.48,0.092,0.41	FALSE	NA	NA	NA	NA	0.8086937	NA	0.07791483	NA	INTERGENIC(MODIFIER||||||||||1)	NA	NA	-
2	Chr02	33236982	NA	G	C	48.5	PASS	4	0,0,2,2	33	-39	1	2	NA	NA	NA	NA	NA	NA	NA	NA	NA	FALSE	NA	NA	NA	NA	NA	NA	0.07633782	NA	INTERGENIC(MODIFIER||||||||||1)	NA	NA	-
2	Chr02	33237288	NA	T	C	27.5	PASS	15	5,4,1,5	16	-29	1	2	NA	NA	NA	NA	NA	NA	NA	NA	0.29,0.15,1,0.035	FALSE	NA	NA	NA	NA	0.2946278	NA	0.09321604	NA	INTERGENIC(MODIFIER||||||||||1)	NA	NA	-
2	Chr02	33237601	NA	G	A	27.8	PASS	3	0,0,1,1	32	-33	1	2	NA	NA	NA	NA	NA	NA	NA	NA	NA	FALSE	NA	NA	NA	NA	NA	NA	0.072	NA	INTERGENIC(MODIFIER||||||||||1)	NA	NA	-
2	Chr02	33237644	NA	C	A,T	5.46	Qual	2	0,0,1,1	42	-30	1	2	NA	NA	NA	NA	NA	NA	NA	NA	NA	FALSE	NA	NA	NA	NA	NA	NA	0.0736	NA	INTERGENIC(MODIFIER||||||||||1),INTERGENIC(MODIFIER||||||||||2)	NA	NA	-
2	Chr02	33238219	NA	G	C	46.1	PASS	8	1,0,6,1	33	-13.2	0.5102	1	NA	NA	NA	NA	NA	NA	NA	NA	1,0.27,0.17,0.27	FALSE	NA	NA	NA	NA	-0.8141118	NA	0.08250596	NA	INTERGENIC(MODIFIER||||||||||1)	NA	NA	-
2	Chr02	33238252	NA	A	T	95	PASS	11	1,1,8,1	35	16.1	0.5	1	NA	NA	NA	NA	NA	NA	NA	NA	0.35,0.3,0.088,1	FALSE	NA	NA	NA	NA	-0.3535534	NA	0.130347	NA	INTERGENIC(MODIFIER||||||||||1)	NA	NA	-
2	Chr02	33238253	NA	T	C	90	PASS	11	1,1,8,1	35	16.1	0.5	1	NA	NA	NA	NA	NA	NA	NA	NA	0.35,0.27,0.088,1	FALSE	NA	NA	NA	NA	-0.3535534	NA	0.1305775	NA	INTERGENIC(MODIFIER||||||||||1)	NA	NA	-
2	Chr02	33238268	NA	G	A	3.01	Qual	15	10,3,1,1	34	4.77	0.4997	1	NA	NA	NA	NA	NA	NA	NA	NA	0.48,1,1,0.43	FALSE	NA	NA	NA	NA	0.764287	NA	0.0656	NA	INTERGENIC(MODIFIER||||||||||1)	NA	NA	-
2	Chr02	33238369	NA	A	G	154	PASS	26	1,1,13,11	34	-29	1	2	NA	NA	NA	NA	NA	NA	NA	NA	1,0.28,0.15,0.28	FALSE	NA	NA	NA	NA	-1.010363	NA	0.1728111	NA	INTERGENIC(MODIFIER||||||||||1)	NA	NA	-
2	Chr02	33238492	NA	G	A	20	PASS	26	15,5,2,4	41	23	0.5	1	NA	NA	NA	NA	NA	NA	NA	NA	0.14,1,6.3e-05,0.0011	FALSE	NA	NA	NA	NA	-3.316764	NA	0.03120048	NA	INTERGENIC(MODIFIER||||||||||1)	NA	NA	-
2	Chr02	33238494	NA	T	G	20	PASS	26	15,5,2,4	41	23	0.5	1	NA	NA	NA	NA	NA	NA	NA	NA	0.14,0.4,6.3e-05,0.0074	FALSE	NA	NA	NA	NA	-3.316764	NA	0.03338131	NA	INTERGENIC(MODIFIER||||||||||1)	NA	NA	-
2	Chr02	33239566	NA	T	C	222	PASS	12	0,0,5,7	45	-63	1	2	NA	NA	NA	NA	NA	NA	NA	NA	NA	FALSE	NA	NA	NA	NA	NA	NA	0.1249124	NA	INTERGENIC(MODIFIER||||||||||1)	NA	NA	-
2	Chr02	33240571	NA	T	C	222	PASS	35	1,2,13,18	44	-85	1	2	NA	NA	NA	NA	NA	NA	NA	NA	1,0.29,1,0.13	FALSE	NA	NA	NA	NA	-0.4250237	NA	0.2850687	NA	INTERGENIC(MODIFIER||||||||||1)	NA	NA	-
2	Chr02	33244851	NA	T	A	11.3	PASS	36	10,14,8,4	41	14.2	0.5	1	NA	NA	NA	NA	NA	NA	NA	NA	0.29,1,4.8e-17,1	FALSE	NA	NA	NA	NA	0.4194725	NA	0.1523661	NA	INTERGENIC(MODIFIER||||||||||1)	NA	NA	-
2	Chr02	33247702	NA	C	T	130	PASS	38	17,7,4,10	29	123	0.5	1	NA	NA	NA	NA	NA	NA	NA	NA	0.018,1,1,0.49	FALSE	NA	NA	NA	NA	2.678132	NA	0.1665926	NA	INTERGENIC(MODIFIER||||||||||1)	NA	NA	-
2	Chr02	33247733	NA	G	C	130	PASS	44	20,6,6,11	25	62	0.5	1	NA	NA	NA	NA	NA	NA	NA	NA	0.011,0.26,1,0.32	FALSE	NA	NA	NA	NA	0.8569831	NA	0.1703395	NA	INTERGENIC(MODIFIER||||||||||1)	NA	NA	-
2	Chr02	33248100	NA	T	G	169	PASS	45	12,14,12,7	26	142	0.5	1	NA	NA	NA	NA	NA	NA	NA	NA	0.37,1,1,1	FALSE	NA	NA	NA	NA	4.400652	NA	0.1776763	NA	INTERGENIC(MODIFIER||||||||||1)	NA	NA	-
2	Chr02	33248134	NA	C	T	111	PASS	44	12,17,6,8	24	114	0.5	1	NA	NA	NA	NA	NA	NA	NA	NA	1,1,1,0.25	FALSE	NA	NA	NA	NA	-3.097199	NA	0.08314717	NA	INTERGENIC(MODIFIER||||||||||1)	NA	NA	-
2	Chr02	33253048	NA	T	C	222	PASS	18	0,0,6,12	45	-81	1	2	NA	NA	NA	NA	NA	NA	NA	NA	NA	FALSE	NA	NA	NA	NA	NA	NA	0.1676749	NA	INTERGENIC(MODIFIER||||||||||1)	NA	NA	-
2	Chr02	33253186	NA	T	A	6.98	Qual	46	23,15,1,6	39	9.53	0.4999	1	NA	NA	NA	NA	NA	NA	NA	NA	0.039,0.045,1,1	FALSE	NA	NA	NA	NA	0.3288215	NA	0.1045045	NA	INTERGENIC(MODIFIER||||||||||1)	NA	NA	-
2	Chr02	33253644	NA	G	T	22	PASS	59	25,12,18,4	24	25	0.5	1	NA	NA	NA	NA	NA	NA	NA	NA	0.36,1,0.036,1	FALSE	NA	NA	NA	NA	0.9169775	NA	0.001975429	NA	INTERGENIC(MODIFIER||||||||||1)	NA	NA	-
2	Chr02	33253765	NA	A	G	41	PASS	32	15,3,5,8	18	38.6	0.5	1	NA	NA	NA	NA	NA	NA	NA	NA	0.021,1,1,1	FALSE	NA	NA	NA	NA	-0.3803044	NA	0.08300531	NA	INTERGENIC(MODIFIER||||||||||1)	NA	NA	-
2	Chr02	33255686	NA	T	A	200	PASS	25	6,2,9,8	32	-23	0.6243	1	NA	NA	NA	NA	NA	NA	NA	NA	0.4,0.13,1,1	FALSE	NA	NA	NA	NA	-3.815714	NA	0.176918	NA	INTERGENIC(MODIFIER||||||||||1)	NA	NA	-
2	Chr02	33255732	NA	CTTTTTTTT	CTTTTTTTTT	40.5	PASS	23	2,0,5,9	43	-56.5	1	2	NA	17,0.739130	NA	NA	NA	NA	NA	NA	0.17,1,0.37,0.21	TRUE	NA	NA	NA	NA	NA	NA	0.1761469	NA	INTERGENIC(MODIFIER||||||||||1)	NA	NA	-
2	Chr02	33256522	NA	A	C	6.2	Qual	28	10,13,1,4	44	8.65	0.4999	1	NA	NA	NA	NA	NA	NA	NA	NA	0.62,1,0.0018,0.21	FALSE	NA	NA	NA	NA	2.579355	NA	0.04784438	NA	INTERGENIC(MODIFIER||||||||||1)	NA	NA	-
2	Chr02	33259496	NA	A	AC	30.5	PASS	25	10,8,4,3	46	33.5	0.5	1	NA	7,0.280000	NA	NA	NA	NA	NA	NA	1,1,6.8e-07,0.49	TRUE	NA	NA	NA	NA	NA	NA	0.05618571	NA	INTERGENIC(MODIFIER||||||||||1)	NA	NA	-
2	Chr02	33260394	NA	A	C	5.46	Qual	22	11,8,3,0	50	7.8	0.4999	1	NA	NA	NA	NA	NA	NA	NA	NA	0.27,1,1.8e-12,0.25	FALSE	NA	NA	NA	NA	-1.626441	NA	0.05498856	NA	INTERGENIC(MODIFIER||||||||||1)	NA	NA	-
2	Chr02	33260771	NA	C	T	6.98	Qual	29	12,13,1,3	48	9.53	0.4999	1	NA	NA	NA	NA	NA	NA	NA	NA	0.61,1,5.9e-07,0.079	FALSE	NA	NA	NA	NA	-0.9170605	NA	0.08284946	NA	INTERGENIC(MODIFIER||||||||||1)	NA	NA	-
2	Chr02	33261610	NA	C	G	222	PASS	36	0,0,17,19	45	-135	1	2	NA	NA	NA	NA	NA	NA	NA	NA	NA	FALSE	NA	NA	NA	NA	NA	NA	0.2953612	NA	INTERGENIC(MODIFIER||||||||||1)	NA	NA	-
2	Chr02	33262329	NA	A	C	3.54	Qual	26	8,15,2,1	49	5.47	0.4998	1	NA	NA	NA	NA	NA	NA	NA	NA	0.54,1,0.013,1	FALSE	NA	NA	NA	NA	-0.5618007	NA	0.05081611	NA	INTERGENIC(MODIFIER||||||||||1)	NA	NA	-
2	Chr02	33263233	NA	C	T	24	PASS	21	7,9,3,1	44	27	0.5	1	NA	NA	NA	NA	NA	NA	NA	NA	0.58,1,0.06,1	FALSE	NA	NA	NA	NA	-0.04724556	NA	0.06615865	NA	INTERGENIC(MODIFIER||||||||||1)	NA	NA	-
2	Chr02	33268270	NA	T	G	41	PASS	20	8,7,1,3	48	44	0.5	1	NA	NA	NA	NA	NA	NA	NA	NA	0.58,1,6e-09,1	FALSE	NA	NA	NA	NA	-0.15	NA	0.08318607	NA	INTERGENIC(MODIFIER||||||||||1)	NA	NA	-
2	Chr02	33268274	NA	C	T	42	PASS	22	9,7,1,3	48	45	0.5	1	NA	NA	NA	NA	NA	NA	NA	NA	0.58,1,2e-09,1	FALSE	NA	NA	NA	NA	0.1417367	NA	0.08318607	NA	INTERGENIC(MODIFIER||||||||||1)	NA	NA	-
2	Chr02	33269600	NA	G	A	222	PASS	17	0,0,11,6	32	-78	1	2	NA	NA	NA	NA	NA	NA	NA	NA	NA	FALSE	NA	NA	NA	NA	NA	NA	0.1703395	NA	INTERGENIC(MODIFIER||||||||||1)	NA	NA	-
2	Chr02	33269759	NA	A	G	30	PASS	20	6,8,2,4	43	33	0.5	1	NA	NA	NA	NA	NA	NA	NA	NA	1,0.09,0.00091,1	FALSE	NA	NA	NA	NA	-0.2886751	NA	0.09525874	NA	INTERGENIC(MODIFIER||||||||||1)	NA	NA	-
2	Chr02	33270349	NA	G	A	48	PASS	17	8,5,1,3	47	51	0.5	1	NA	NA	NA	NA	NA	NA	NA	NA	0.29,1,0.065,0.46	FALSE	NA	NA	NA	NA	-0.3962969	NA	0.05876162	NA	INTERGENIC(MODIFIER||||||||||1)	NA	NA	-
2	Chr02	33270517	NA	T	C	7.8	Qual	10	4,4,0,2	47	10.4	0.5	1	NA	NA	NA	NA	NA	NA	NA	NA	0.47,0.065,1,1	FALSE	NA	NA	NA	NA	1.175024	NA	0.048	NA	INTERGENIC(MODIFIER||||||||||1)	NA	NA	-
2	Chr02	33270813	NA	C	T	8.64	Qual	11	6,3,2,0	49	11.3	0.5	1	NA	NA	NA	NA	NA	NA	NA	NA	1,1,1.5e-05,0.012	FALSE	NA	NA	NA	NA	1.532065	NA	0.0496	NA	INTERGENIC(MODIFIER||||||||||1)	NA	NA	-
2	Chr02	33273878	NA	G	A	19.1	PASS	18	8,7,2,1	49	22	0.5	1	NA	NA	NA	NA	NA	NA	NA	NA	1,0.065,4.9e-05,1	FALSE	NA	NA	NA	NA	1.421637	NA	0.04644186	NA	INTERGENIC(MODIFIER||||||||||1)	NA	NA	-
2	Chr02	33275488	NA	CT	C	214	PASS	20	1,0,12,5	49	-73.5	1	2	NA	17,0.850000	NA	NA	NA	NA	NA	NA	1,1,1,0.29	TRUE	NA	NA	NA	NA	NA	NA	0.1887854	NA	INTERGENIC(MODIFIER||||||||||1)	NA	NA	-
2	Chr02	33275888	NA	A	G	4.13	Qual	23	11,7,2,1	48	6.2	0.4998	1	NA	NA	NA	NA	NA	NA	NA	NA	1,1,1.4e-07,0.36	FALSE	NA	NA	NA	NA	0.05025189	NA	0.06278483	NA	INTERGENIC(MODIFIER||||||||||1)	NA	NA	-
2	Chr02	33276012	NA	C	T	47	PASS	28	15,3,8,2	43	50	0.5	1	NA	NA	NA	NA	NA	NA	NA	NA	1,0.32,4.4e-10,1	FALSE	NA	NA	NA	NA	0.4075438	NA	0.1385412	NA	INTERGENIC(MODIFIER||||||||||1)	NA	NA	-
2	Chr02	33279006	NA	G	A	5.46	Qual	32	17,10,3,1	49	7.8	0.4999	1	NA	NA	NA	NA	NA	NA	NA	NA	1,0.42,2.4e-17,0.35	FALSE	NA	NA	NA	NA	-1.2669	NA	0.06497467	NA	INTERGENIC(MODIFIER||||||||||1)	NA	NA	-
2	Chr02	33279021	NA	A	C	25	PASS	27	12,10,3,1	48	28	0.5	1	NA	NA	NA	NA	NA	NA	NA	NA	0.61,1,1.7e-14,1	FALSE	NA	NA	NA	NA	-0.5330018	NA	0.07268232	NA	INTERGENIC(MODIFIER||||||||||1)	NA	NA	-
2	Chr02	33279518	NA	A	T	18.1	PASS	29	16,9,3,1	49	21	0.5	1	NA	NA	NA	NA	NA	NA	NA	NA	1,1,4.8e-09,0.42	FALSE	NA	NA	NA	NA	0.284605	NA	0.03677813	NA	INTERGENIC(MODIFIER||||||||||1)	NA	NA	-
2	Chr02	33281296	NA	A	T	225	PASS	32	1,2,17,12	47	-14.2	0.5129	1	NA	NA	NA	NA	NA	NA	NA	NA	0.57,0.26,0.0058,0.14	FALSE	NA	NA	NA	NA	1.099064	NA	0.1429286	NA	INTERGENIC(MODIFIER||||||||||1)	NA	NA	-
2	Chr02	33284522	NA	A	G	22	PASS	36	14,9,6,5	38	25	0.5	1	NA	NA	NA	NA	NA	NA	NA	NA	1,1,6.8e-06,1	FALSE	NA	NA	NA	NA	1.693379	NA	0.1372475	NA	INTERGENIC(MODIFIER||||||||||1)	NA	NA	-
2	Chr02	33287376	NA	A	G	222	PASS	20	0,1,9,10	31	-71	1	2	NA	NA	NA	NA	NA	NA	NA	NA	1,0.33,1,1	FALSE	NA	NA	NA	NA	-1.73422	NA	0.1274448	NA	INTERGENIC(MODIFIER||||||||||1)	NA	NA	-
2	Chr02	33287484	NA	T	C	127	PASS	23	0,3,9,9	18	-59	1	2	NA	NA	NA	NA	NA	NA	NA	NA	0.23,0.49,1,0.46	FALSE	NA	NA	NA	NA	1.155793	NA	0.1041827	NA	INTERGENIC(MODIFIER||||||||||1)	NA	NA	-
2	Chr02	33287538	NA	T	A	96.3	PASS	17	0,4,6,6	18	-42	1	2	NA	NA	NA	NA	NA	NA	NA	NA	0.23,0.1,1,0.32	FALSE	NA	NA	NA	NA	-1.030776	NA	0.1399651	NA	INTERGENIC(MODIFIER||||||||||1)	NA	NA	-
2	Chr02	33287540	NA	A	C	102	PASS	16	0,2,6,8	18	-54	1	2	NA	NA	NA	NA	NA	NA	NA	NA	0.5,0.32,1,1	FALSE	NA	NA	NA	NA	-1.190826	NA	0.1501284	NA	INTERGENIC(MODIFIER||||||||||1)	NA	NA	-
2	Chr02	33292322	NA	T	C	184	PASS	25	0,0,13,12	24	-102	1	2	NA	NA	NA	NA	NA	NA	NA	NA	NA	FALSE	NA	NA	NA	NA	NA	NA	0.1677229	NA	INTERGENIC(MODIFIER||||||||||1)	NA	NA	-
2	Chr02	33293292	NA	T	A	22	PASS	30	8,15,7,0	39	25	0.5	1	NA	NA	NA	NA	NA	NA	NA	NA	0.0063,0.19,0.0014,0.093	FALSE	NA	NA	NA	NA	-1.86329	NA	0.08374673	NA	INTERGENIC(MODIFIER||||||||||1)	NA	NA	-
2	Chr02	33293301	NA	G	C	14.2	PASS	33	9,17,7,0	38	17.1	0.5	1	NA	NA	NA	NA	NA	NA	NA	NA	0.0027,1,0.0023,1	FALSE	NA	NA	NA	NA	-1.211011	NA	0.1149287	NA	INTERGENIC(MODIFIER||||||||||1)	NA	NA	-
2	Chr02	33293689	NA	T	C	56	PASS	31	10,12,8,0	46	59	0.5	1	NA	NA	NA	NA	NA	NA	NA	NA	0.01,0.015,4.6e-06,0.39	FALSE	NA	NA	NA	NA	2.509038	NA	0.09698205	NA	INTERGENIC(MODIFIER||||||||||1)	NA	NA	-
2	Chr02	33293797	NA	T	A	7.8	Qual	33	8,19,0,5	48	10.4	0.5	1	NA	NA	NA	NA	NA	NA	NA	NA	0.3,0.048,3.2e-12,1	FALSE	NA	NA	NA	NA	-1.608898	NA	0.05881463	NA	INTERGENIC(MODIFIER||||||||||1)	NA	NA	-
2	Chr02	33293805	NA	G	C	89	PASS	33	6,18,3,5	48	92	0.5	1	NA	NA	NA	NA	NA	NA	NA	NA	0.65,0.0096,1.3e-07,0.06	FALSE	NA	NA	NA	NA	-2.676444	NA	0.1026314	NA	INTERGENIC(MODIFIER||||||||||1)	NA	NA	-
2	Chr02	33294235	NA	T	C	84	PASS	51	18,17,2,14	34	87	0.5	1	NA	NA	NA	NA	NA	NA	NA	NA	0.012,0.46,0.28,1	FALSE	NA	NA	NA	NA	-0.6800483	NA	0.1071739	NA	INTERGENIC(MODIFIER||||||||||1)	NA	NA	-
2	Chr02	33294401	NA	C	A	37	PASS	30	12,10,3,4	44	40	0.5	1	NA	NA	NA	NA	NA	NA	NA	NA	0.68,1,5.2e-06,1	FALSE	NA	NA	NA	NA	-0.5351295	NA	0.1086836	NA	INTERGENIC(MODIFIER||||||||||1)	NA	NA	-
2	Chr02	33295863	NA	C	T	109	PASS	26	13,6,2,5	45	112	0.5	1	NA	NA	NA	NA	NA	NA	NA	NA	0.095,1,1,0.29	FALSE	NA	NA	NA	NA	0.346844	NA	0.08374672	NA	INTERGENIC(MODIFIER||||||||||1)	NA	NA	-
2	Chr02	33296118	NA	C	G	3.54	Qual	23	12,8,2,1	46	5.47	0.4998	1	NA	NA	NA	NA	NA	NA	NA	NA	1,0.33,0.35,1	FALSE	NA	NA	NA	NA	0.8672274	NA	0.06718756	NA	INTERGENIC(MODIFIER||||||||||1)	NA	NA	-
2	Chr02	33296768	NA	A	G	30	PASS	23	7,11,2,2	48	33	0.5	1	NA	NA	NA	NA	NA	NA	NA	NA	1,0.39,3.7e-08,1	FALSE	NA	NA	NA	NA	-0.3830654	NA	0.06846959	NA	INTERGENIC(MODIFIER||||||||||1)	NA	NA	-
2	Chr02	33296771	NA	G	T	30	PASS	23	7,11,2,2	48	33	0.5	1	NA	NA	NA	NA	NA	NA	NA	NA	1,0.38,3.7e-08,1	FALSE	NA	NA	NA	NA	-0.3830654	NA	0.06846959	NA	INTERGENIC(MODIFIER||||||||||1)	NA	NA	-
2	Chr02	33296981	NA	C	G	97	PASS	29	12,10,3,4	47	100	0.5	1	NA	NA	NA	NA	NA	NA	NA	NA	0.68,0.071,0.015,1	FALSE	NA	NA	NA	NA	-1.146706	NA	0.09724455	NA	INTERGENIC(MODIFIER||||||||||1)	NA	NA	-
2	Chr02	33297019	NA	A	T	102	PASS	27	10,10,3,4	47	105	0.5	1	NA	NA	NA	NA	NA	NA	NA	NA	1,1,6e-15,0.17	FALSE	NA	NA	NA	NA	-0.0829925	NA	0.08761876	NA	INTERGENIC(MODIFIER||||||||||1)	NA	NA	-
2	Chr02	33297921	NA	T	C	15.1	PASS	26	12,10,2,2	48	18.1	0.5	1	NA	NA	NA	NA	NA	NA	NA	NA	1,0.34,0.22,1	FALSE	NA	NA	NA	NA	-0.4619349	NA	0.08284584	NA	INTERGENIC(MODIFIER||||||||||1)	NA	NA	-
2	Chr02	33297975	NA	T	A	225	PASS	21	3,2,7,9	47	78	0.5	1	NA	NA	NA	NA	NA	NA	NA	NA	0.64,0.25,0.00034,1	FALSE	NA	NA	NA	NA	-0.7018644	NA	0.178458	NA	INTERGENIC(MODIFIER||||||||||1)	NA	NA	-
2	Chr02	33298258	NA	T	C	31	PASS	25	5,15,0,5	48	34	0.5	1	NA	NA	NA	NA	NA	NA	NA	NA	0.54,0.3,7.1e-10,1	FALSE	NA	NA	NA	NA	0.7133346	NA	0.03654729	NA	INTERGENIC(MODIFIER||||||||||1)	NA	NA	-
2	Chr02	33298297	NA	T	A	19.1	PASS	35	8,22,1,4	48	22	0.5	1	NA	NA	NA	NA	NA	NA	NA	NA	1,0.29,1.1e-17,0.039	FALSE	NA	NA	NA	NA	0.3064129	NA	0.08214574	NA	INTERGENIC(MODIFIER||||||||||1)	NA	NA	-
2	Chr02	33298364	NA	A	AC	8.18	Qual	37	12,18,3,2	49	10.8	0.5	1	NA	5,0.135135	NA	NA	NA	NA	NA	NA	0.63,1,1,1	TRUE	NA	NA	NA	NA	NA	NA	0.3057733	NA	INTERGENIC(MODIFIER||||||||||1)	NA	NA	-
2	Chr02	33298887	NA	C	T	3.01	Qual	26	13,10,1,2	42	4.77	0.4997	1	NA	NA	NA	NA	NA	NA	NA	NA	0.58,1,1,1	FALSE	NA	NA	NA	NA	1.364373	NA	0.05867524	NA	INTERGENIC(MODIFIER||||||||||1)	NA	NA	-
2	Chr02	33299123	NA	C	A	10.4	PASS	31	13,13,2,2	46	13.2	0.5	1	NA	NA	NA	NA	NA	NA	NA	NA	1,0.46,0.29,1	FALSE	NA	NA	NA	NA	0.3965578	NA	0.07930802	NA	INTERGENIC(MODIFIER||||||||||1)	NA	NA	-
2	Chr02	33299232	NA	T	C	20	PASS	45	17,19,3,6	40	23	0.5	1	NA	NA	NA	NA	NA	NA	NA	NA	0.71,1,0.019,1	FALSE	NA	NA	NA	NA	1.858577	NA	0.1305702	NA	INTERGENIC(MODIFIER||||||||||1)	NA	NA	-
2	Chr02	33299601	NA	A	G	8.64	Qual	28	11,11,3,3	45	11.3	0.5	1	NA	NA	NA	NA	NA	NA	NA	NA	1,0.18,0.00011,1	FALSE	NA	NA	NA	NA	-2.379543	NA	0.08180075	NA	INTERGENIC(MODIFIER||||||||||1)	NA	NA	-
2	Chr02	33299625	NA	G	A	32	PASS	27	8,12,4,3	46	35	0.5	1	NA	NA	NA	NA	NA	NA	NA	NA	0.66,0.042,2.7e-07,1	FALSE	NA	NA	NA	NA	-1.355544	NA	0.1039586	NA	INTERGENIC(MODIFIER||||||||||1)	NA	NA	-
2	Chr02	33299644	NA	A	G	46	PASS	26	7,12,4,3	45	49	0.5	1	NA	NA	NA	NA	NA	NA	NA	NA	0.41,0.063,5.1e-07,1	FALSE	NA	NA	NA	NA	-0.4624586	NA	0.09208008	NA	INTERGENIC(MODIFIER||||||||||1)	NA	NA	-
2	Chr02	33299714	NA	AT	ATT	67.5	PASS	23	5,12,3,3	47	70.5	0.5	1	NA	6,0.260870	NA	NA	NA	NA	NA	NA	0.62,1,5.4e-05,0.38	TRUE	NA	NA	NA	NA	NA	NA	0.1559028	NA	INTERGENIC(MODIFIER||||||||||1)	NA	NA	-
2	Chr02	33299896	NA	A	T	21	PASS	35	12,17,2,3	43	24	0.5	1	NA	NA	NA	NA	NA	NA	NA	NA	1,1,1,1	FALSE	NA	NA	NA	NA	-0.1945058	NA	0.09380409	NA	INTERGENIC(MODIFIER||||||||||1)	NA	NA	-
2	Chr02	33300817	NA	T	C	25	PASS	29	14,11,2,2	50	28	0.5	1	NA	NA	NA	NA	NA	NA	NA	NA	1,1,1.1e-12,0.15	FALSE	NA	NA	NA	NA	0.284605	NA	0.08150059	NA	INTERGENIC(MODIFIER||||||||||1)	NA	NA	-
2	Chr02	33301097	NA	A	G	35	PASS	25	8,13,2,2	49	38	0.5	1	NA	NA	NA	NA	NA	NA	NA	NA	1,1,1.7e-06,1	FALSE	NA	NA	NA	NA	-0.8524367	NA	0.07460385	NA	INTERGENIC(MODIFIER||||||||||1)	NA	NA	-
2	Chr02	33301152	NA	T	C	26	PASS	27	9,13,2,3	49	29	0.5	1	NA	NA	NA	NA	NA	NA	NA	NA	1,0.037,1.8e-07,1	FALSE	NA	NA	NA	NA	1.466841	NA	0.09386119	NA	INTERGENIC(MODIFIER||||||||||1)	NA	NA	-
2	Chr02	33301296	NA	A	G	3.54	Qual	36	11,21,1,3	49	5.47	0.4998	1	NA	NA	NA	NA	NA	NA	NA	NA	1,1,0.13,1	FALSE	NA	NA	NA	NA	0.2265152	NA	0.06005682	NA	INTERGENIC(MODIFIER||||||||||1)	NA	NA	-
2	Chr02	33301630	NA	C	T	6.98	Qual	24	11,10,1,2	49	9.53	0.4999	1	NA	NA	NA	NA	NA	NA	NA	NA	1,1,0,0.39	FALSE	NA	NA	NA	NA	-0.5237229	NA	0.02060505	NA	INTERGENIC(MODIFIER||||||||||1)	NA	NA	-
2	Chr02	33301797	NA	G	A	9.52	Qual	32	12,12,2,6	44	12.3	0.5	1	NA	NA	NA	NA	NA	NA	NA	NA	0.41,0.4,1.5e-13,1	FALSE	NA	NA	NA	NA	-1.283823	NA	0.1126294	NA	INTERGENIC(MODIFIER||||||||||1)	NA	NA	-
2	Chr02	33301924	NA	G	A	146	PASS	43	10,13,10,10	40	149	0.5	1	NA	NA	NA	NA	NA	NA	NA	NA	0.76,0.32,1.4e-11,1	FALSE	NA	NA	NA	NA	0.7183025	NA	0.1568532	NA	INTERGENIC(MODIFIER||||||||||1)	NA	NA	-
2	Chr02	33301938	NA	C	A	123	PASS	37	9,11,8,9	40	126	0.5	1	NA	NA	NA	NA	NA	NA	NA	NA	1,1,1.1e-09,1	FALSE	NA	NA	NA	NA	0.7466644	NA	0.1250212	NA	INTERGENIC(MODIFIER||||||||||1)	NA	NA	-
2	Chr02	33301951	NA	T	A	123	PASS	30	8,7,7,8	39	126	0.5	1	NA	NA	NA	NA	NA	NA	NA	NA	1,0.47,5.4e-07,0.064	FALSE	NA	NA	NA	NA	2.032425	NA	0.09898306	NA	INTERGENIC(MODIFIER||||||||||1)	NA	NA	-
2	Chr02	33302615	NA	A	G	222	PASS	20	0,0,10,10	39	-87	1	2	NA	NA	NA	NA	NA	NA	NA	NA	NA	FALSE	NA	NA	NA	NA	NA	NA	0.1970652	NA	INTERGENIC(MODIFIER||||||||||1)	NA	NA	-
2	Chr02	33302669	NA	C	T	6.98	Qual	18	4,11,2,1	31	9.53	0.4999	1	NA	NA	NA	NA	NA	NA	NA	NA	0.25,1,1,1	FALSE	NA	NA	NA	NA	0.2369395	NA	0.05752178	NA	INTERGENIC(MODIFIER||||||||||1)	NA	NA	-
2	Chr02	33303744	NA	T	A	44	PASS	18	5,7,4,2	32	47	0.5	1	NA	NA	NA	NA	NA	NA	NA	NA	0.62,0.17,1,0.0054	FALSE	NA	NA	NA	NA	-3.418538	NA	0.01841942	NA	INTERGENIC(MODIFIER||||||||||1)	NA	NA	-
2	Chr02	33303757	NA	G	T	125	PASS	21	4,7,5,5	35	92	0.5	1	NA	NA	NA	NA	NA	NA	NA	NA	0.67,0.064,1,0.036	FALSE	NA	NA	NA	NA	-3.908192	NA	0.03343644	NA	INTERGENIC(MODIFIER||||||||||1)	NA	NA	-
2	Chr02	33304074	NA	T	G	12.3	PASS	27	13,7,6,1	32	15.1	0.5	1	NA	NA	NA	NA	NA	NA	NA	NA	0.63,0.012,0.11,1	FALSE	NA	NA	NA	NA	0.9129175	NA	0.1075274	NA	INTERGENIC(MODIFIER||||||||||1)	NA	NA	-
2	Chr02	33304301	NA	A	G	22	PASS	36	19,9,6,1	46	25	0.5	1	NA	NA	NA	NA	NA	NA	NA	NA	0.64,0.18,2.2e-06,1	FALSE	NA	NA	NA	NA	-0.2680555	NA	0.1034012	NA	INTERGENIC(MODIFIER||||||||||1)	NA	NA	-
2	Chr02	33304394	NA	T	C	77	PASS	36	14,12,6,4	46	80	0.5	1	NA	NA	NA	NA	NA	NA	NA	NA	1,0.037,1.4e-08,0.054	FALSE	NA	NA	NA	NA	-1.606995	NA	0.1380473	NA	INTERGENIC(MODIFIER||||||||||1)	NA	NA	-
2	Chr02	33304437	NA	A	G	22	PASS	38	15,15,5,3	45	25	0.5	1	NA	NA	NA	NA	NA	NA	NA	NA	0.7,1,1.8e-15,1	FALSE	NA	NA	NA	NA	-1.700773	NA	0.1206061	NA	INTERGENIC(MODIFIER||||||||||1)	NA	NA	-
2	Chr02	33304474	NA	G	A	26	PASS	39	14,16,6,3	45	29	0.5	1	NA	NA	NA	NA	NA	NA	NA	NA	0.45,1,8.8e-16,1	FALSE	NA	NA	NA	NA	0.5166667	NA	0.1104312	NA	INTERGENIC(MODIFIER||||||||||1)	NA	NA	-
2	Chr02	33304547	NA	T	G	110	PASS	42	11,16,8,5	45	113	0.5	1	NA	NA	NA	NA	NA	NA	NA	NA	0.31,1,1.6e-09,1	FALSE	NA	NA	NA	NA	-0.2310123	NA	0.1272994	NA	INTERGENIC(MODIFIER||||||||||1)	NA	NA	-
2	Chr02	33304703	NA	A	G	111	PASS	47	20,13,11,3	47	114	0.5	1	NA	NA	NA	NA	NA	NA	NA	NA	0.32,0.064,7.2e-06,1	FALSE	NA	NA	NA	NA	0.8490669	NA	0.1447713	NA	INTERGENIC(MODIFIER||||||||||1)	NA	NA	-
2	Chr02	33304760	NA	C	T	82	PASS	30	11,10,6,3	46	85	0.5	1	NA	NA	NA	NA	NA	NA	NA	NA	0.69,1,1.6e-06,0.42	FALSE	NA	NA	NA	NA	1.58397	NA	0.11969	NA	INTERGENIC(MODIFIER||||||||||1)	NA	NA	-
2	Chr02	33304796	NA	CT	CTT	51.5	PASS	40	14,13,1,9	45	54.5	0.5	1	NA	12,0.300000	NA	NA	NA	NA	NA	NA	0.028,1,6.3e-18,0.15	TRUE	NA	NA	NA	NA	NA	NA	0.2481472	NA	INTERGENIC(MODIFIER||||||||||1)	NA	NA	-
2	Chr02	33304833	NA	C	A	175	PASS	50	15,15,9,11	42	178	0.5	1	NA	NA	NA	NA	NA	NA	NA	NA	0.78,1,7e-26,1	FALSE	NA	NA	NA	NA	-1.13867	NA	0.04315209	NA	INTERGENIC(MODIFIER||||||||||1)	NA	NA	-
2	Chr02	33304878	NA	A	G	207	PASS	58	15,19,11,12	43	210	0.5	1	NA	NA	NA	NA	NA	NA	NA	NA	0.79,0.47,8.7e-25,1	FALSE	NA	NA	NA	NA	1.683502	NA	0.05218269	NA	INTERGENIC(MODIFIER||||||||||1)	NA	NA	-
2	Chr02	33304913	NA	A	G	225	PASS	61	14,19,13,15	42	225	0.5	1	NA	NA	NA	NA	NA	NA	NA	NA	0.8,1,3.4e-10,0.43	FALSE	NA	NA	NA	NA	2.438702	NA	0.07114982	NA	INTERGENIC(MODIFIER||||||||||1)	NA	NA	-
2	Chr02	33305045	NA	A	G	167	PASS	44	11,15,4,13	44	170	0.5	1	NA	NA	NA	NA	NA	NA	NA	NA	0.33,0.036,4.2e-06,1	FALSE	NA	NA	NA	NA	1.776066	NA	0.1808777	NA	INTERGENIC(MODIFIER||||||||||1)	NA	NA	-
2	Chr02	33305514	NA	G	A	222	PASS	22	0,0,9,13	39	-93	1	2	NA	NA	NA	NA	NA	NA	NA	NA	NA	FALSE	NA	NA	NA	NA	NA	NA	0.1664792	NA	INTERGENIC(MODIFIER||||||||||1)	NA	NA	-
2	Chr02	33305794	NA	T	C	108	PASS	40	15,13,6,5	39	111	0.5	1	NA	NA	NA	NA	NA	NA	NA	NA	1,1,2.2e-05,1	FALSE	NA	NA	NA	NA	-0.4525361	NA	0.1169031	NA	INTERGENIC(MODIFIER||||||||||1)	NA	NA	-
2	Chr02	33306052	NA	A	C	4.77	Qual	35	18,13,3,1	44	6.99	0.4999	1	NA	NA	NA	NA	NA	NA	NA	NA	0.64,1,1,1	FALSE	NA	NA	NA	NA	0.6480948	NA	0.07864627	NA	INTERGENIC(MODIFIER||||||||||1)	NA	NA	-
2	Chr02	33306081	NA	T	A	57	PASS	37	15,8,7,6	43	60	0.5	1	NA	NA	NA	NA	NA	NA	NA	NA	0.72,0.11,3.7e-10,1	FALSE	NA	NA	NA	NA	-1.416194	NA	0.1509085	NA	INTERGENIC(MODIFIER||||||||||1)	NA	NA	-
2	Chr02	33307106	NA	C	A	222	PASS	18	0,0,11,5	45	-75	1	2	NA	NA	NA	NA	NA	NA	NA	NA	NA	FALSE	NA	NA	NA	NA	NA	NA	0.1553058	NA	INTERGENIC(MODIFIER||||||||||1)	NA	NA	-
2	Chr02	33307242	NA	T	A	222	PASS	32	0,0,15,17	44	-123	1	2	NA	NA	NA	NA	NA	NA	NA	NA	NA	FALSE	NA	NA	NA	NA	NA	NA	0.2307927	NA	INTERGENIC(MODIFIER||||||||||1)	NA	NA	-
2	Chr02	33308417	NA	A	G	28	PASS	27	9,14,2,2	49	31	0.5	1	NA	NA	NA	NA	NA	NA	NA	NA	1,1,2.5e-11,0.15	FALSE	NA	NA	NA	NA	-0.7166498	NA	0.04566715	NA	INTERGENIC(MODIFIER||||||||||1)	NA	NA	-
2	Chr02	33308530	NA	C	T	94	PASS	32	8,17,4,3	49	97	0.5	1	NA	NA	NA	NA	NA	NA	NA	NA	0.38,1,7.9e-11,1	FALSE	NA	NA	NA	NA	1.002853	NA	0.1079872	NA	INTERGENIC(MODIFIER||||||||||1)	NA	NA	-
2	Chr02	33309737	NA	A	C	48	PASS	30	11,13,3,3	45	51	0.5	1	NA	NA	NA	NA	NA	NA	NA	NA	1,1,2.1e-06,0.44	FALSE	NA	NA	NA	NA	-0.5443996	NA	0.09868299	NA	INTERGENIC(MODIFIER||||||||||1)	NA	NA	-
2	Chr02	33309872	NA	G	A	20	PASS	34	10,17,5,2	48	23	0.5	1	NA	NA	NA	NA	NA	NA	NA	NA	0.2,0.09,5.9e-06,0.4	FALSE	NA	NA	NA	NA	1.831446	NA	0.1140637	NA	INTERGENIC(MODIFIER||||||||||1)	NA	NA	-
2	Chr02	33310191	NA	T	A	7.8	Qual	21	5,13,0,3	42	10.4	0.5	1	NA	NA	NA	NA	NA	NA	NA	NA	0.55,1,0.2,1	FALSE	NA	NA	NA	NA	0.6532746	NA	0.05227153	NA	INTERGENIC(MODIFIER||||||||||1)	NA	NA	-
2	Chr02	33310192	NA	C	A	6.98	Qual	21	5,13,0,3	42	9.53	0.4999	1	NA	NA	NA	NA	NA	NA	NA	NA	0.55,1,0.2,1	FALSE	NA	NA	NA	NA	0.6532746	NA	0.05365061	NA	INTERGENIC(MODIFIER||||||||||1)	NA	NA	-
2	Chr02	33310513	NA	C	T	123	PASS	24	7,9,5,3	47	126	0.5	1	NA	NA	NA	NA	NA	NA	NA	NA	0.67,1,0.0028,0.26	FALSE	NA	NA	NA	NA	-0.03061862	NA	0.1181083	NA	INTERGENIC(MODIFIER||||||||||1)	NA	NA	-
2	Chr02	33310619	NA	G	A	3.01	Qual	19	6,9,3,0	48	4.77	0.4997	1	NA	NA	NA	NA	NA	NA	NA	NA	0.21,0.033,1.3e-09,1	FALSE	NA	NA	NA	NA	0.1184698	NA	0.06719287	NA	INTERGENIC(MODIFIER||||||||||1)	NA	NA	-
2	Chr02	33310652	NA	T	C	6.2	Qual	19	6,9,3,0	48	8.65	0.4999	1	NA	NA	NA	NA	NA	NA	NA	NA	0.21,0.017,1.3e-09,1	FALSE	NA	NA	NA	NA	1.303168	NA	0.06439972	NA	INTERGENIC(MODIFIER||||||||||1)	NA	NA	-
2	Chr02	33311110	NA	T	C	71	PASS	26	10,8,2,6	46	74	0.5	1	NA	NA	NA	NA	NA	NA	NA	NA	0.22,0.14,0.00041,1	FALSE	NA	NA	NA	NA	-0.5277778	NA	0.1140006	NA	INTERGENIC(MODIFIER||||||||||1)	NA	NA	-
2	Chr02	33311206	NA	A	G	16.1	PASS	19	8,7,3,0	47	19.1	0.5	1	NA	NA	NA	NA	NA	NA	NA	NA	0.25,1,0.015,0.25	FALSE	NA	NA	NA	NA	0.2369395	NA	0.05980293	NA	INTERGENIC(MODIFIER||||||||||1)	NA	NA	-
2	Chr02	33311431	NA	G	A	6.2	Qual	30	10,16,2,2	41	8.65	0.4999	1	NA	NA	NA	NA	NA	NA	NA	NA	1,1,0.27,0.45	FALSE	NA	NA	NA	NA	-0.3965578	NA	0.06615865	NA	INTERGENIC(MODIFIER||||||||||1)	NA	NA	-
2	Chr02	33315755	NA	T	G	5.46	Qual	14	9,3,1,1	49	7.8	0.4999	1	NA	NA	NA	NA	NA	NA	NA	NA	0.51,1,0,1	FALSE	NA	NA	NA	NA	0.8215838	NA	0.0576	NA	INTERGENIC(MODIFIER||||||||||1)	NA	NA	-
2	Chr02	33315815	NA	C	T	72	PASS	30	9,9,11,0	43	75	0.5	1	NA	NA	NA	NA	NA	NA	NA	NA	0.0052,0.39,2e-08,0.0017	FALSE	NA	NA	NA	NA	-2.899059	NA	0.007248969	NA	INTERGENIC(MODIFIER||||||||||1)	NA	NA	-
2	Chr02	33315882	NA	G	A	160	PASS	77	32,17,16,10	40	163	0.5	1	NA	NA	NA	NA	NA	NA	NA	NA	0.8,0.066,0.041,0.23	FALSE	NA	NA	NA	NA	-2.098507	NA	0.2016815	NA	INTERGENIC(MODIFIER||||||||||1)	NA	NA	-
2	Chr02	33315985	NA	C	T	113	PASS	101	47,19,25,8	36	116	0.5	1	NA	NA	NA	NA	NA	NA	NA	NA	0.81,1,0.0079,1	FALSE	NA	NA	NA	NA	-0.6569086	NA	0.1489997	NA	INTERGENIC(MODIFIER||||||||||1)	NA	NA	-
2	Chr02	33315986	NA	G	C	115	PASS	98	46,19,25,8	36	118	0.5	1	NA	NA	NA	NA	NA	NA	NA	NA	0.64,1,0.0096,1	FALSE	NA	NA	NA	NA	-0.6013805	NA	0.1571799	NA	INTERGENIC(MODIFIER||||||||||1)	NA	NA	-
2	Chr02	33316045	NA	T	C	34	PASS	80	41,20,14,4	34	37	0.5	1	NA	NA	NA	NA	NA	NA	NA	NA	0.56,0.43,0.22,1	FALSE	NA	NA	NA	NA	0.7772596	NA	0.1674359	NA	INTERGENIC(MODIFIER||||||||||1)	NA	NA	-
2	Chr02	33316123	NA	A	C	160	PASS	71	19,15,33,3	37	163	0.5	1	NA	NA	NA	NA	NA	NA	NA	NA	0.00082,0.49,0.0095,1	FALSE	NA	NA	NA	NA	-2.356053	NA	0.185746	NA	INTERGENIC(MODIFIER||||||||||1)	NA	NA	-
2	Chr02	33316156	NA	A	G	222	PASS	81	15,11,43,11	36	217	0.5	1	NA	NA	NA	NA	NA	NA	NA	NA	0.06,0.055,0.0012,0.1	FALSE	NA	NA	NA	NA	-2.357476	NA	0.2504951	NA	INTERGENIC(MODIFIER||||||||||1)	NA	NA	-
2	Chr02	33316201	NA	G	A	110	PASS	90	37,26,16,11	39	113	0.5	1	NA	NA	NA	NA	NA	NA	NA	NA	1,1,5.9e-09,1	FALSE	NA	NA	NA	NA	-0.5018716	NA	0.1036685	NA	INTERGENIC(MODIFIER||||||||||1)	NA	NA	-
2	Chr02	33316266	NA	G	T	208	MaxDP	135	45,42,23,22	41	211	0.5	1	NA	NA	NA	NA	NA	NA	NA	NA	1,0.41,2.2e-14,1	FALSE	NA	NA	NA	NA	-0.05760765	NA	0.008127855	NA	INTERGENIC(MODIFIER||||||||||1)	NA	NA	-
2	Chr02	33316328	NA	A	AT	159	PASS	116	42,39,14,15	43	162	0.5	1	NA	28,0.241379	NA	NA	NA	NA	NA	NA	0.83,1,5.1e-11,1	TRUE	NA	NA	NA	NA	NA	NA	0.5184859	NA	INTERGENIC(MODIFIER||||||||||1)	NA	NA	-
2	Chr02	33316403	NA	T	C	225	PASS	85	12,16,19,31	39	225	0.5	1	NA	NA	NA	NA	NA	NA	NA	NA	0.81,0.052,4.5e-12,1	FALSE	NA	NA	NA	NA	0.4114434	NA	0.3585555	NA	INTERGENIC(MODIFIER||||||||||1)	NA	NA	-
2	Chr02	33316404	NA	G	A	225	PASS	85	14,28,17,19	39	225	0.5	1	NA	NA	NA	NA	NA	NA	NA	NA	0.25,0.34,4.5e-06,1	FALSE	NA	NA	NA	NA	1.057435	NA	0.3083261	NA	INTERGENIC(MODIFIER||||||||||1)	NA	NA	-
2	Chr02	33316462	NA	C	G	44	PASS	89	34,38,4,13	39	47	0.5	1	NA	NA	NA	NA	NA	NA	NA	NA	0.1,1,0.0014,0.27	FALSE	NA	NA	NA	NA	-0.9549921	NA	0.08598169	NA	INTERGENIC(MODIFIER||||||||||1)	NA	NA	-
2	Chr02	33316478	NA	G	C	225	PASS	91	16,28,20,24	39	225	0.5	1	NA	NA	NA	NA	NA	NA	NA	NA	0.52,0.022,0.22,1	FALSE	NA	NA	NA	NA	-0.8303592	NA	0.2141489	NA	INTERGENIC(MODIFIER||||||||||1)	NA	NA	-
2	Chr02	33316594	NA	T	G	225	PASS	94	6,9,26,52	37	83	0.5	1	NA	NA	NA	NA	NA	NA	NA	NA	0.77,1,4.7e-08,0.046	FALSE	NA	NA	NA	NA	0.03655963	NA	0.3948218	NA	INTERGENIC(MODIFIER||||||||||1)	NA	NA	-
2	Chr02	33316622	NA	C	T	225	PASS	103	26,42,12,21	36	225	0.5	1	NA	NA	NA	NA	NA	NA	NA	NA	1,1,1,0.26	FALSE	NA	NA	NA	NA	1.104203	NA	0.2860764	NA	INTERGENIC(MODIFIER||||||||||1)	NA	NA	-
2	Chr02	33316769	NA	T	A	133	PASS	83	22,32,6,23	32	136	0.5	1	NA	NA	NA	NA	NA	NA	NA	NA	0.089,0.069,1,1	FALSE	NA	NA	NA	NA	0.7879689	NA	0.1329375	NA	INTERGENIC(MODIFIER||||||||||1)	NA	NA	-
2	Chr02	33316929	NA	C	A	112	PASS	70	14,29,1,24	35	115	0.5	1	NA	NA	NA	NA	NA	NA	NA	NA	0.0062,1,1,1	FALSE	NA	NA	NA	NA	-1.221049	NA	0.1299778	NA	INTERGENIC(MODIFIER||||||||||1)	NA	NA	-
2	Chr02	33316975	NA	A	G	225	PASS	57	3,11,10,33	37	139	0.5	1	NA	NA	NA	NA	NA	NA	NA	NA	1,0.15,3.1e-05,1	FALSE	NA	NA	NA	NA	-2.067061	NA	0.06241994	NA	INTERGENIC(MODIFIER||||||||||1)	NA	NA	-
2	Chr02	33317053	NA	A	C	88	PASS	49	11,17,5,15	31	91	0.5	1	NA	NA	NA	NA	NA	NA	NA	NA	0.36,0.29,0.00018,1	FALSE	NA	NA	NA	NA	1.850725	NA	0.1832743	NA	INTERGENIC(MODIFIER||||||||||1)	NA	NA	-
2	Chr02	33317108	NA	G	A	63	PASS	40	9,21,3,7	31	66	0.5	1	NA	NA	NA	NA	NA	NA	NA	NA	1,0.47,1,1	FALSE	NA	NA	NA	NA	0.5466082	NA	0.02965213	NA	INTERGENIC(MODIFIER||||||||||1)	NA	NA	-
2	Chr02	33317190	NA	A	T	4.77	Qual	24	6,9,1,7	35	6.99	0.4999	1	NA	NA	NA	NA	NA	NA	NA	NA	0.35,0.13,0.00096,0.18	FALSE	NA	NA	NA	NA	2.807913	NA	0.0228467	NA	INTERGENIC(MODIFIER||||||||||1)	NA	NA	-
2	Chr02	33317389	NA	T	C	3.01	Qual	20	5,9,3,3	34	4.77	0.4997	1	NA	NA	NA	NA	NA	NA	NA	NA	0.64,0.32,0.004,0.48	FALSE	NA	NA	NA	NA	-2.268162	NA	0.05884532	NA	INTERGENIC(MODIFIER||||||||||1)	NA	NA	-
2	Chr02	33317923	NA	T	A	120	PASS	43	11,9,17,4	39	123	0.5	1	NA	NA	NA	NA	NA	NA	NA	NA	0.1,0.11,0.0011,0.4	FALSE	NA	NA	NA	NA	0.1173691	NA	0.06843179	NA	INTERGENIC(MODIFIER||||||||||1)	NA	NA	-
2	Chr02	33318487	NA	A	G	225	PASS	50	12,12,10,15	40	225	0.5	1	NA	NA	NA	NA	NA	NA	NA	NA	0.57,0.12,0.00095,1	FALSE	NA	NA	NA	NA	0.97	NA	0.1161074	NA	INTERGENIC(MODIFIER||||||||||1)	NA	NA	-
2	Chr02	33318563	NA	T	A	115	PASS	47	13,16,6,11	35	118	0.5	1	NA	NA	NA	NA	NA	NA	NA	NA	0.55,0.17,0.018,0.37	FALSE	NA	NA	NA	NA	1.274401	NA	0.1828718	NA	INTERGENIC(MODIFIER||||||||||1)	NA	NA	-
2	Chr02	33318570	NA	A	G	211	PASS	46	4,8,14,18	34	166	0.5	1	NA	NA	NA	NA	NA	NA	NA	NA	0.73,1,1.7e-08,0.35	FALSE	NA	NA	NA	NA	-1.383497	NA	0.273173	NA	INTERGENIC(MODIFIER||||||||||1)	NA	NA	-
2	Chr02	33318605	NA	T	C	156	PASS	51	15,19,8,9	38	159	0.5	1	NA	NA	NA	NA	NA	NA	NA	NA	1,0.044,0.48,0.12	FALSE	NA	NA	NA	NA	-0.8891705	NA	0.1326151	NA	INTERGENIC(MODIFIER||||||||||1)	NA	NA	-
2	Chr02	33318663	NA	C	T	205	PASS	65	22,24,10,9	42	208	0.5	1	NA	NA	NA	NA	NA	NA	NA	NA	0.79,0.1,1,1	FALSE	NA	NA	NA	NA	-1.247611	NA	0.1538393	NA	INTERGENIC(MODIFIER||||||||||1)	NA	NA	-
2	Chr02	33318801	NA	G	A	225	PASS	55	12,13,11,19	44	225	0.5	1	NA	NA	NA	NA	NA	NA	NA	NA	0.42,1,0.0096,1	FALSE	NA	NA	NA	NA	0.8028966	NA	0.1142474	NA	INTERGENIC(MODIFIER||||||||||1)	NA	NA	-
2	Chr02	33319142	NA	C	T	225	PASS	59	18,14,16,9	46	225	0.5	1	NA	NA	NA	NA	NA	NA	NA	NA	0.6,1,2.2e-11,1	FALSE	NA	NA	NA	NA	-1.374984	NA	0.2170155	NA	INTERGENIC(MODIFIER||||||||||1)	NA	NA	-
2	Chr02	33319166	NA	C	T	225	PASS	66	17,15,18,14	45	225	0.5	1	NA	NA	NA	NA	NA	NA	NA	NA	1,1,8e-06,1	FALSE	NA	NA	NA	NA	-1.429992	NA	0.2210714	NA	INTERGENIC(MODIFIER||||||||||1)	NA	NA	-
2	Chr02	33319263	NA	G	T	225	PASS	68	19,18,17,13	46	225	0.5	1	NA	NA	NA	NA	NA	NA	NA	NA	0.81,1,0.00065,0.25	FALSE	NA	NA	NA	NA	-0.9897929	NA	0.1703961	NA	INTERGENIC(MODIFIER||||||||||1)	NA	NA	-
2	Chr02	33319433	NA	G	A	150	PASS	67	28,20,7,9	37	153	0.5	1	NA	NA	NA	NA	NA	NA	NA	NA	0.39,1,1,0.21	FALSE	NA	NA	NA	NA	-0.06976954	NA	0.1774971	NA	INTERGENIC(MODIFIER||||||||||1)	NA	NA	-
2	Chr02	33319488	NA	G	C	215	PASS	64	22,18,9,14	39	218	0.5	1	NA	NA	NA	NA	NA	NA	NA	NA	0.3,1,0.19,1	FALSE	NA	NA	NA	NA	-3.376276	NA	0.1880235	NA	INTERGENIC(MODIFIER||||||||||1)	NA	NA	-
2	Chr02	33319503	NA	A	T	225	PASS	63	13,15,18,15	41	225	0.5	1	NA	NA	NA	NA	NA	NA	NA	NA	0.61,1,0.0016,1	FALSE	NA	NA	NA	NA	-2.699216	NA	0.2241772	NA	INTERGENIC(MODIFIER||||||||||1)	NA	NA	-
2	Chr02	33319602	NA	A	T	225	PASS	57	11,18,10,17	44	225	0.5	1	NA	NA	NA	NA	NA	NA	NA	NA	1,0.062,0.043,0.33	FALSE	NA	NA	NA	NA	1.147811	NA	0.2023845	NA	INTERGENIC(MODIFIER||||||||||1)	NA	NA	-
2	Chr02	33319821	NA	T	C	225	PASS	62	17,23,10,12	45	225	0.5	1	NA	NA	NA	NA	NA	NA	NA	NA	1,0.45,0.27,0.22	FALSE	NA	NA	NA	NA	-3.288187	NA	0.1986822	NA	INTERGENIC(MODIFIER||||||||||1)	NA	NA	-
2	Chr02	33319837	NA	TTGCTTCGGTCTG	TTG	217	PASS	60	16,19,10,12	45	217	0.5	1	NA	22,0.366667	NA	NA	NA	NA	NA	NA	1,0.0023,0.3,1	TRUE	NA	NA	NA	NA	NA	NA	0.2452769	NA	INTERGENIC(MODIFIER||||||||||1)	NA	NA	-
2	Chr02	33320181	NA	G	C	225	PASS	66	20,8,20,17	45	225	0.5	1	NA	NA	NA	NA	NA	NA	NA	NA	0.2,0.046,4e-08,1	FALSE	NA	NA	NA	NA	0.08610971	NA	0.3127682	NA	INTERGENIC(MODIFIER||||||||||1)	NA	NA	-
2	Chr02	33320246	NA	G	A	225	PASS	65	19,17,12,14	45	225	0.5	1	NA	NA	NA	NA	NA	NA	NA	NA	0.8,0.057,2e-10,1	FALSE	NA	NA	NA	NA	0.06419408	NA	0.06130837	NA	INTERGENIC(MODIFIER||||||||||1)	NA	NA	-
2	Chr02	33320326	NA	G	C	225	PASS	56	13,18,12,13	43	225	0.5	1	NA	NA	NA	NA	NA	NA	NA	NA	0.79,0.15,3.4e-05,0.079	FALSE	NA	NA	NA	NA	1.549281	NA	0.08827154	NA	INTERGENIC(MODIFIER||||||||||1)	NA	NA	-
2	Chr02	33320435	NA	A	G	225	PASS	49	10,13,15,11	34	221	0.5	1	NA	NA	NA	NA	NA	NA	NA	NA	0.4,0.16,1,1	FALSE	NA	NA	NA	NA	0.8914871	NA	0.0678322	NA	INTERGENIC(MODIFIER||||||||||1)	NA	NA	-
2	Chr02	33320527	NA	T	A	225	PASS	55	12,21,8,11	40	225	0.5	1	NA	NA	NA	NA	NA	NA	NA	NA	0.77,1,0.23,1	FALSE	NA	NA	NA	NA	-0.5130771	NA	0.1622973	NA	INTERGENIC(MODIFIER||||||||||1)	NA	NA	-
2	Chr02	33320602	NA	G	A	225	PASS	58	15,21,9,11	41	225	0.5	1	NA	NA	NA	NA	NA	NA	NA	NA	1,0.38,1,1	FALSE	NA	NA	NA	NA	0.1282473	NA	0.1096186	NA	INTERGENIC(MODIFIER||||||||||1)	NA	NA	-
2	Chr02	33320749	NA	T	C	153	PASS	73	26,20,9,14	31	156	0.5	1	NA	NA	NA	NA	NA	NA	NA	NA	0.21,0.081,1,0.34	FALSE	NA	NA	NA	NA	-0.7955707	NA	0.207936	NA	INTERGENIC(MODIFIER||||||||||1)	NA	NA	-
2	Chr02	33320902	NA	C	G	95	PASS	45	17,15,3,10	42	98	0.5	1	NA	NA	NA	NA	NA	NA	NA	NA	0.1,1,0.0037,1	FALSE	NA	NA	NA	NA	0.6886487	NA	0.07030239	NA	INTERGENIC(MODIFIER||||||||||1)	NA	NA	-
2	Chr02	33320909	NA	G	A	115	PASS	42	15,10,5,12	42	118	0.5	1	NA	NA	NA	NA	NA	NA	NA	NA	0.066,0.0079,1.5e-09,1	FALSE	NA	NA	NA	NA	0.8712461	NA	0.1828334	NA	INTERGENIC(MODIFIER||||||||||1)	NA	NA	-
2	Chr02	33321301	NA	A	C	34	PASS	33	4,15,8,6	32	37	0.5	1	NA	NA	NA	NA	NA	NA	NA	NA	0.066,0.25,3.6e-07,1	FALSE	NA	NA	NA	NA	-0.7103052	NA	0.1621395	NA	INTERGENIC(MODIFIER||||||||||1)	NA	NA	-
2	Chr02	33321327	NA	G	T	221	PASS	35	9,5,5,16	33	47	0.5	1	NA	NA	NA	NA	NA	NA	NA	NA	0.033,0.086,1,0.099	FALSE	NA	NA	NA	NA	0.8586296	NA	0.1930483	NA	INTERGENIC(MODIFIER||||||||||1)	NA	NA	-
2	Chr02	33321564	NA	C	T	184	PASS	50	18,11,12,8	35	187	0.5	1	NA	NA	NA	NA	NA	NA	NA	NA	1,1,1,0.18	FALSE	NA	NA	NA	NA	0.1322224	NA	0.04222055	NA	INTERGENIC(MODIFIER||||||||||1)	NA	NA	-
2	Chr02	33321690	NA	C	G	95	PASS	34	13,7,12,2	38	98	0.5	1	NA	NA	NA	NA	NA	NA	NA	NA	0.25,0.29,0.11,0.19	FALSE	NA	NA	NA	NA	0.6123725	NA	0.09418467	NA	INTERGENIC(MODIFIER||||||||||1)	NA	NA	-
2	Chr02	33322008	NA	G	C	216	PASS	91	34,26,18,11	39	219	0.5	1	NA	NA	NA	NA	NA	NA	NA	NA	0.65,0.42,1,1	FALSE	NA	NA	NA	NA	-1.606315	NA	0.0352672	NA	INTERGENIC(MODIFIER||||||||||1)	NA	NA	-
2	Chr02	33322051	NA	T	C	27	PASS	85	41,30,8,5	39	30	0.5	1	NA	NA	NA	NA	NA	NA	NA	NA	1,0.13,0.32,0.43	FALSE	NA	NA	NA	NA	-1.632504	NA	0.09843124	NA	INTERGENIC(MODIFIER||||||||||1)	NA	NA	-
2	Chr02	33322159	NA	T	C	225	PASS	64	6,17,25,14	37	225	0.5	1	NA	NA	NA	NA	NA	NA	NA	NA	0.0079,0.054,2.8e-05,1	FALSE	NA	NA	NA	NA	-0.0437165	NA	0.2917345	NA	INTERGENIC(MODIFIER||||||||||1)	NA	NA	-
2	Chr02	33322216	NA	C	A	225	PASS	59	9,3,18,28	33	49	0.5	1	NA	NA	NA	NA	NA	NA	NA	NA	0.049,1,0.17,0.17	FALSE	NA	NA	NA	NA	-0.5662616	NA	0.2184995	NA	INTERGENIC(MODIFIER||||||||||1)	NA	NA	-
2	Chr02	33322217	NA	G	A	14.2	PASS	58	24,22,3,9	33	17.1	0.5	1	NA	NA	NA	NA	NA	NA	NA	NA	0.11,1,0.014,1	FALSE	NA	NA	NA	NA	-0.8541912	NA	0.148816	NA	INTERGENIC(MODIFIER||||||||||1)	NA	NA	-
2	Chr02	33322222	NA	G	A	225	PASS	57	18,17,7,15	33	225	0.5	1	NA	NA	NA	NA	NA	NA	NA	NA	0.18,0.062,1,0.41	FALSE	NA	NA	NA	NA	0.5491312	NA	0.2032052	NA	INTERGENIC(MODIFIER||||||||||1)	NA	NA	-
2	Chr02	33322295	NA	C	T	215	PASS	53	3,12,26,11	32	144	0.5	1	NA	NA	NA	NA	NA	NA	NA	NA	0.0016,0.47,7e-05,0.16	FALSE	NA	NA	NA	NA	-0.5655411	NA	0.1815282	NA	INTERGENIC(MODIFIER||||||||||1)	NA	NA	-
2	Chr02	33322372	NA	T	A	10.4	PASS	94	41,31,16,4	34	13.2	0.5	1	NA	NA	NA	NA	NA	NA	NA	NA	0.072,0.099,0.026,1	FALSE	NA	NA	NA	NA	-1.358375	NA	0.08291819	NA	INTERGENIC(MODIFIER||||||||||1)	NA	NA	-
2	Chr02	33322395	NA	C	A	162	PASS	101	47,26,15,13	34	165	0.5	1	NA	NA	NA	NA	NA	NA	NA	NA	0.37,0.0014,1,0.31	FALSE	NA	NA	NA	NA	1.202484	NA	0.2082944	NA	INTERGENIC(MODIFIER||||||||||1)	NA	NA	-
2	Chr02	33322532	NA	C	A	6.2	Qual	90	44,30,13,2	39	8.65	0.4999	1	NA	NA	NA	NA	NA	NA	NA	NA	0.074,1,0.07,0.42	FALSE	NA	NA	NA	NA	1.145313	NA	0.09797186	NA	INTERGENIC(MODIFIER||||||||||1)	NA	NA	-
2	Chr02	33322612	NA	A	G	225	PASS	99	14,8,40,30	38	163	0.5	1	NA	NA	NA	NA	NA	NA	NA	NA	0.63,0.49,4.6e-07,1	FALSE	NA	NA	NA	NA	-0.9016231	NA	0.07895043	NA	INTERGENIC(MODIFIER||||||||||1)	NA	NA	-
2	Chr02	33322681	NA	C	A	36	PASS	100	46,36,7,9	33	39	0.5	1	NA	NA	NA	NA	NA	NA	NA	NA	0.42,1,0.45,1	FALSE	NA	NA	NA	NA	-0.4853975	NA	0.1339026	NA	INTERGENIC(MODIFIER||||||||||1)	NA	NA	-
2	Chr02	33322700	NA	G	C	5.46	Qual	93	40,35,10,6	33	7.8	0.4999	1	NA	NA	NA	NA	NA	NA	NA	NA	0.59,0.0037,0.083,0.054	FALSE	NA	NA	NA	NA	-0.8079934	NA	0.03103123	NA	INTERGENIC(MODIFIER||||||||||1)	NA	NA	-
2	Chr02	33322720	NA	G	A	6.2	Qual	97	40,40,11,5	34	8.65	0.4999	1	NA	NA	NA	NA	NA	NA	NA	NA	0.27,0.12,0.36,1	FALSE	NA	NA	NA	NA	-0.7422441	NA	0.178333	NA	INTERGENIC(MODIFIER||||||||||1)	NA	NA	-
2	Chr02	33322727	NA	G	C	14.2	PASS	91	37,38,10,5	34	17.1	0.5	1	NA	NA	NA	NA	NA	NA	NA	NA	0.27,0.35,0.36,1	FALSE	NA	NA	NA	NA	-0.6712517	NA	0.09578366	NA	INTERGENIC(MODIFIER||||||||||1)	NA	NA	-
2	Chr02	33322765	NA	G	C	28	PASS	109	41,51,8,9	36	31	0.5	1	NA	NA	NA	NA	NA	NA	NA	NA	1,0.015,1,0.46	FALSE	NA	NA	NA	NA	-1.423968	NA	0.07842154	NA	INTERGENIC(MODIFIER||||||||||1)	NA	NA	-
2	Chr02	33322879	NA	G	C	214	MaxDP	137	46,48,25,17	43	217	0.5	1	NA	NA	NA	NA	NA	NA	NA	NA	0.27,0.28,0.00064,1	FALSE	NA	NA	NA	NA	1.321218	NA	0.3074355	NA	INTERGENIC(MODIFIER||||||||||1)	NA	NA	-
2	Chr02	33323077	NA	C	G	46	PASS	104	36,44,9,14	30	49	0.5	1	NA	NA	NA	NA	NA	NA	NA	NA	0.64,1,0.073,0.044	FALSE	NA	NA	NA	NA	1.928253	NA	0.08255808	NA	INTERGENIC(MODIFIER||||||||||1)	NA	NA	-
2	Chr02	33323602	NA	T	A	221	PASS	22	0,0,10,12	28	-93	1	2	NA	NA	NA	NA	NA	NA	NA	NA	NA	FALSE	NA	NA	NA	NA	NA	NA	0.1721427	NA	INTERGENIC(MODIFIER||||||||||1)	NA	NA	-
2	Chr02	33323733	NA	G	T	158	PASS	16	0,0,14,2	34	-75	1	2	NA	NA	NA	NA	NA	NA	NA	NA	NA	FALSE	NA	NA	NA	NA	NA	NA	0.1288379	NA	INTERGENIC(MODIFIER||||||||||1)	NA	NA	-
2	Chr02	33326137	NA	TGTGCTTAGAGATAGT	TGT	5.08	Qual	32	13,13,1,3	48	7.36	0.5	1	NA	4,0.125000	NA	NA	NA	NA	NA	NA	0.6,1,2.7e-05,1	TRUE	NA	NA	NA	NA	NA	NA	0.1945283	NA	INTERGENIC(MODIFIER||||||||||1)	NA	NA	-
2	Chr02	33326238	NA	T	C	17.1	PASS	38	16,17,1,4	48	20.1	0.5	1	NA	NA	NA	NA	NA	NA	NA	NA	0.36,1,6.8e-18,1	FALSE	NA	NA	NA	NA	0.5182002	NA	0.08396358	NA	INTERGENIC(MODIFIER||||||||||1)	NA	NA	-
2	Chr02	33326503	NA	G	A	6.98	Qual	18	4,11,2,1	50	9.53	0.4999	1	NA	NA	NA	NA	NA	NA	NA	NA	0.25,0.02,4.7e-05,0.22	FALSE	NA	NA	NA	NA	-0.3554093	NA	0.02181521	NA	INTERGENIC(MODIFIER||||||||||1)	NA	NA	-
2	Chr02	33326746	NA	A	C	29	PASS	27	9,11,0,6	44	32	0.5	1	NA	NA	NA	NA	NA	NA	NA	NA	0.063,0.39,0.0018,1	FALSE	NA	NA	NA	NA	2.160461	NA	0.0164823	NA	INTERGENIC(MODIFIER||||||||||1)	NA	NA	-
2	Chr02	33326861	NA	C	G	62	PASS	26	9,12,3,2	48	65	0.5	1	NA	NA	NA	NA	NA	NA	NA	NA	0.63,1,2.3e-09,1	FALSE	NA	NA	NA	NA	-1.3012	NA	0.08629164	NA	INTERGENIC(MODIFIER||||||||||1)	NA	NA	-
2	Chr02	33326893	NA	A	T	86	PASS	21	8,7,4,2	48	89	0.5	1	NA	NA	NA	NA	NA	NA	NA	NA	0.66,0.065,1.2e-06,0.17	FALSE	NA	NA	NA	NA	-0.1167748	NA	0.09452885	NA	INTERGENIC(MODIFIER||||||||||1)	NA	NA	-
2	Chr02	33328262	NA	T	A	69	PASS	29	7,16,3,3	48	72	0.5	1	NA	NA	NA	NA	NA	NA	NA	NA	0.63,1,3.5e-07,1	FALSE	NA	NA	NA	NA	1.48055	NA	0.08593325	NA	INTERGENIC(MODIFIER||||||||||1)	NA	NA	-
2	Chr02	33328296	NA	A	G	17.1	PASS	29	8,14,1,3	48	20.1	0.5	1	NA	NA	NA	NA	NA	NA	NA	NA	1,1,4.3e-13,0.28	FALSE	NA	NA	NA	NA	0.8883363	NA	0.08318607	NA	INTERGENIC(MODIFIER||||||||||1)	NA	NA	-
2	Chr02	33328779	NA	C	T	53	PASS	20	4,11,0,5	49	56	0.5	1	NA	NA	NA	NA	NA	NA	NA	NA	0.53,0.38,2.7e-18,0.29	FALSE	NA	NA	NA	NA	0.5237229	NA	0.01987613	NA	INTERGENIC(MODIFIER||||||||||1)	NA	NA	-
2	Chr02	33340601	NA	A	G	4.13	Qual	25	11,9,3,1	47	6.2	0.4998	1	NA	NA	NA	NA	NA	NA	NA	NA	0.61,1,0.00011,1	FALSE	NA	NA	NA	NA	-0.8133265	NA	0.0443845	NA	INTERGENIC(MODIFIER||||||||||1)	NA	NA	-
2	Chr02	33340715	NA	G	T	222	PASS	23	1,0,10,12	40	-83	1	2	NA	NA	NA	NA	NA	NA	NA	NA	0.48,0.3,1,0.32	FALSE	NA	NA	NA	NA	0.2261335	NA	0.2061061	NA	INTERGENIC(MODIFIER||||||||||1)	NA	NA	-
2	Chr02	33340788	NA	C	T	222	PASS	23	0,0,9,12	37	-90	1	2	NA	NA	NA	NA	NA	NA	NA	NA	NA	FALSE	NA	NA	NA	NA	NA	NA	0.1243165	NA	INTERGENIC(MODIFIER||||||||||1)	NA	NA	-
2	Chr02	33341835	NA	T	C	14.2	PASS	31	12,14,3,2	48	17.1	0.5	1	NA	NA	NA	NA	NA	NA	NA	NA	0.65,0.34,0.0052,1	FALSE	NA	NA	NA	NA	1.154735	NA	0.0868929	NA	INTERGENIC(MODIFIER||||||||||1)	NA	NA	-
2	Chr02	33341968	NA	G	A	18.1	PASS	26	11,11,4,0	48	21	0.5	1	NA	NA	NA	NA	NA	NA	NA	NA	0.11,1,0.25,1	FALSE	NA	NA	NA	NA	0.5330018	NA	0.08318789	NA	INTERGENIC(MODIFIER||||||||||1)	NA	NA	-
2	Chr02	33342350	NA	G	A	225	PASS	49	10,14,14,11	39	225	0.5	1	NA	NA	NA	NA	NA	NA	NA	NA	0.4,0.023,0.16,1	FALSE	NA	NA	NA	NA	2.21	NA	0.2572729	NA	INTERGENIC(MODIFIER||||||||||1)	NA	NA	-
2	Chr02	33342462	NA	C	T	113	PASS	44	13,10,4,12	38	116	0.5	1	NA	NA	NA	NA	NA	NA	NA	NA	0.099,0.49,0.0078,1	FALSE	NA	NA	NA	NA	1.0707	NA	0.1651488	NA	INTERGENIC(MODIFIER||||||||||1)	NA	NA	-
2	Chr02	33342496	NA	A	G	157	PASS	41	10,10,6,15	38	160	0.5	1	NA	NA	NA	NA	NA	NA	NA	NA	0.21,1,1.9e-06,1	FALSE	NA	NA	NA	NA	-0.09128709	NA	0.1497578	NA	INTERGENIC(MODIFIER||||||||||1)	NA	NA	-
2	Chr02	33342511	NA	T	A	52	PASS	37	15,9,2,11	38	55	0.5	1	NA	NA	NA	NA	NA	NA	NA	NA	0.014,0.17,0.00077,1	FALSE	NA	NA	NA	NA	1.320291	NA	0.01803868	NA	INTERGENIC(MODIFIER||||||||||1)	NA	NA	-
2	Chr02	33342597	NA	C	G	34	PASS	39	12,14,8,5	40	37	0.5	1	NA	NA	NA	NA	NA	NA	NA	NA	0.5,0.043,2.2e-08,0.34	FALSE	NA	NA	NA	NA	2.189725	NA	0.1413143	NA	INTERGENIC(MODIFIER||||||||||1)	NA	NA	-
2	Chr02	33342785	NA	C	T	71	PASS	34	12,15,4,3	48	74	0.5	1	NA	NA	NA	NA	NA	NA	NA	NA	0.68,1,0.0001,1	FALSE	NA	NA	NA	NA	1.149978	NA	0.09238926	NA	INTERGENIC(MODIFIER||||||||||1)	NA	NA	-
2	Chr02	33342811	NA	AC	A	45.5	PASS	30	12,12,3,2	48	48.5	0.5	1	NA	5,0.166667	NA	NA	NA	NA	NA	NA	1,0.4,1,0.17	TRUE	NA	NA	NA	NA	NA	NA	0.21434	NA	INTERGENIC(MODIFIER||||||||||1)	NA	NA	-
2	Chr02	33342861	NA	C	T	65	PASS	43	15,14,7,7	41	68	0.5	1	NA	NA	NA	NA	NA	NA	NA	NA	1,0.01,5.8e-10,0.021	FALSE	NA	NA	NA	NA	-3.874739	NA	0.03440247	NA	INTERGENIC(MODIFIER||||||||||1)	NA	NA	-
2	Chr02	33342862	NA	C	T	87	PASS	42	14,14,7,7	41	90	0.5	1	NA	NA	NA	NA	NA	NA	NA	NA	1,0.25,1.2e-09,0.0093	FALSE	NA	NA	NA	NA	-3.828823	NA	0.02922465	NA	INTERGENIC(MODIFIER||||||||||1)	NA	NA	-
2	Chr02	33343332	NA	A	C	22	PASS	30	14,11,3,2	47	25	0.5	1	NA	NA	NA	NA	NA	NA	NA	NA	1,0.014,0.00015,1	FALSE	NA	NA	NA	NA	-0.2225947	NA	0.08903909	NA	INTERGENIC(MODIFIER||||||||||1)	NA	NA	-
2	Chr02	33344113	NA	G	T	65	PASS	30	12,12,4,2	48	68	0.5	1	NA	NA	NA	NA	NA	NA	NA	NA	0.66,0.36,1.7e-09,1	FALSE	NA	NA	NA	NA	-0.2333141	NA	0.08816498	NA	INTERGENIC(MODIFIER||||||||||1)	NA	NA	-
2	Chr02	33344172	NA	G	A	30	PASS	28	13,10,4,1	48	33	0.5	1	NA	NA	NA	NA	NA	NA	NA	NA	0.62,0.14,2.4e-10,0.0015	FALSE	NA	NA	NA	NA	0.8997751	NA	0.02822132	NA	INTERGENIC(MODIFIER||||||||||1)	NA	NA	-
2	Chr02	33344457	NA	G	A	99	PASS	30	13,9,3,5	47	102	0.5	1	NA	NA	NA	NA	NA	NA	NA	NA	0.42,0.024,0.0025,0.024	FALSE	NA	NA	NA	NA	1.664876	NA	0.06335816	NA	INTERGENIC(MODIFIER||||||||||1)	NA	NA	-
2	Chr02	33344509	NA	T	G	225	PASS	30	3,6,11,10	46	149	0.5	1	NA	NA	NA	NA	NA	NA	NA	NA	0.44,0.049,1,1	FALSE	NA	NA	NA	NA	-0.2262814	NA	0.09091663	NA	INTERGENIC(MODIFIER||||||||||1)	NA	NA	-
2	Chr02	33344523	NA	T	C	51	PASS	31	11,14,3,3	46	54	0.5	1	NA	NA	NA	NA	NA	NA	NA	NA	1,0.27,2.3e-06,0.45	FALSE	NA	NA	NA	NA	2.225	NA	0.09525876	NA	INTERGENIC(MODIFIER||||||||||1)	NA	NA	-
2	Chr02	33344717	NA	T	C	36	PASS	24	5,14,0,5	48	39	0.5	1	NA	NA	NA	NA	NA	NA	NA	NA	0.54,0.26,0.0017,1	FALSE	NA	NA	NA	NA	-0.4264912	NA	0.06864139	NA	INTERGENIC(MODIFIER||||||||||1)	NA	NA	-
2	Chr02	33344958	NA	T	A	45	PASS	30	11,13,4,2	47	48	0.5	1	NA	NA	NA	NA	NA	NA	NA	NA	0.65,1,2.6e-07,0.13	FALSE	NA	NA	NA	NA	-0.492552	NA	0.0841817	NA	INTERGENIC(MODIFIER||||||||||1)	NA	NA	-
2	Chr02	33345020	NA	A	G	80	PASS	26	8,12,3,3	47	83	0.5	1	NA	NA	NA	NA	NA	NA	NA	NA	1,1,5e-13,1	FALSE	NA	NA	NA	NA	-0.4564355	NA	0.06631316	NA	INTERGENIC(MODIFIER||||||||||1)	NA	NA	-
2	Chr02	33345060	NA	G	C	10.4	PASS	19	7,8,2,1	48	13.2	0.5	1	NA	NA	NA	NA	NA	NA	NA	NA	1,0.27,5.5e-11,1	FALSE	NA	NA	NA	NA	-0.05423262	NA	0.1223916	NA	INTERGENIC(MODIFIER||||||||||1)	NA	NA	-
2	Chr02	33345155	NA	G	A	30	PASS	23	9,9,3,2	47	33	0.5	1	NA	NA	NA	NA	NA	NA	NA	NA	1,1,3.7e-06,1	FALSE	NA	NA	NA	NA	-1.52798	NA	0.07871263	NA	INTERGENIC(MODIFIER||||||||||1)	NA	NA	-
2	Chr02	33345355	NA	A	T	10.4	PASS	23	10,10,1,2	47	13.2	0.5	1	NA	NA	NA	NA	NA	NA	NA	NA	1,1,0.0092,1	FALSE	NA	NA	NA	NA	0.8672274	NA	0.0402998	NA	INTERGENIC(MODIFIER||||||||||1)	NA	NA	-
2	Chr02	33345687	NA	G	A	60	PASS	24	9,10,2,3	48	63	0.5	1	NA	NA	NA	NA	NA	NA	NA	NA	1,1,0.00019,0.011	FALSE	NA	NA	NA	NA	0.2843274	NA	0.0868929	NA	INTERGENIC(MODIFIER||||||||||1)	NA	NA	-
2	Chr02	33345869	NA	C	T	16.1	PASS	26	12,10,2,2	45	19.1	0.5	1	NA	NA	NA	NA	NA	NA	NA	NA	1,0.13,1,1	FALSE	NA	NA	NA	NA	2.025407	NA	0.04699789	NA	INTERGENIC(MODIFIER||||||||||1)	NA	NA	-
2	Chr02	33346223	NA	A	T	14.2	PASS	20	4,10,0,5	45	17.1	0.5	1	NA	NA	NA	NA	NA	NA	NA	NA	0.53,1,1.6e-06,1	FALSE	NA	NA	NA	NA	0.138873	NA	0.09517072	NA	INTERGENIC(MODIFIER||||||||||1)	NA	NA	-
2	Chr02	33346325	NA	C	T	10.4	PASS	27	10,12,3,2	41	13.2	0.5	1	NA	NA	NA	NA	NA	NA	NA	NA	0.65,0.02,0.1,1	FALSE	NA	NA	NA	NA	0.03120939	NA	0.08214574	NA	INTERGENIC(MODIFIER||||||||||1)	NA	NA	-
2	Chr02	33346737	NA	T	C	8.64	Qual	13	6,4,1,2	46	11.3	0.5	1	NA	NA	NA	NA	NA	NA	NA	NA	0.56,1,2.6e-08,1	FALSE	NA	NA	NA	NA	-0.08451542	NA	0.06619718	NA	INTERGENIC(MODIFIER||||||||||1)	NA	NA	-
2	Chr02	33348400	NA	C	T	222	PASS	20	1,1,10,8	32	-64	1	2	NA	NA	NA	NA	NA	NA	NA	NA	1,0.27,1,0.28	FALSE	NA	NA	NA	NA	1.952816	NA	0.04174716	NA	INTERGENIC(MODIFIER||||||||||1)	NA	NA	-
2	Chr02	33359090	NA	G	C	3.54	Qual	23	9,11,3,0	48	5.47	0.4998	1	NA	NA	NA	NA	NA	NA	NA	NA	0.22,1,1.8e-15,1	FALSE	NA	NA	NA	NA	-0.2282177	NA	0.06188863	NA	INTERGENIC(MODIFIER||||||||||1)	NA	NA	-
2	Chr02	33359129	NA	T	C	28	PASS	23	6,11,4,0	48	31	0.5	1	NA	NA	NA	NA	NA	NA	NA	NA	0.035,1,1.4e-10,1	FALSE	NA	NA	NA	NA	0.1343433	NA	0.08284584	NA	INTERGENIC(MODIFIER||||||||||1)	NA	NA	-
2	Chr02	33361122	NA	C	T	5.46	Qual	36	17,14,0,5	47	7.8	0.4999	1	NA	NA	NA	NA	NA	NA	NA	NA	0.047,1,0.0069,1	FALSE	NA	NA	NA	NA	1.143573	NA	0.06757191	NA	INTERGENIC(MODIFIER||||||||||1)	NA	NA	-
2	Chr02	33361432	NA	T	C	20	PASS	50	17,22,3,6	33	23	0.5	1	NA	NA	NA	NA	NA	NA	NA	NA	0.72,1,0.32,0.2	FALSE	NA	NA	NA	NA	0.5018716	NA	0.1287751	NA	INTERGENIC(MODIFIER||||||||||1)	NA	NA	-
2	Chr02	33364168	NA	A	G	15.1	PASS	22	6,11,3,1	46	18.1	0.5	1	NA	NA	NA	NA	NA	NA	NA	NA	0.27,1,3e-17,1	FALSE	NA	NA	NA	NA	-1.20909	NA	0.07791483	NA	INTERGENIC(MODIFIER||||||||||1)	NA	NA	-
2	Chr02	33364275	NA	C	G	9.52	Qual	15	7,5,2,1	47	12.3	0.5	1	NA	NA	NA	NA	NA	NA	NA	NA	1,1,1.7e-18,1	FALSE	NA	NA	NA	NA	1.371207	NA	0.06089532	NA	INTERGENIC(MODIFIER||||||||||1)	NA	NA	-
2	Chr02	33364490	NA	T	C	87	PASS	15	5,4,3,3	44	90	0.5	1	NA	NA	NA	NA	NA	NA	NA	NA	1,0.17,0.00067,0.35	FALSE	NA	NA	NA	NA	-1.473139	NA	0.09637756	NA	INTERGENIC(MODIFIER||||||||||1)	NA	NA	-
2	Chr02	33364519	NA	G	A	27	PASS	15	5,6,2,1	45	30	0.5	1	NA	NA	NA	NA	NA	NA	NA	NA	1,1,0.00043,0.025	FALSE	NA	NA	NA	NA	-0.6227992	NA	0.06619718	NA	INTERGENIC(MODIFIER||||||||||1)	NA	NA	-
2	Chr02	33364522	NA	C	T	5.46	Qual	15	6,6,1,1	45	7.8	0.4999	1	NA	NA	NA	NA	NA	NA	NA	NA	1,1,0.11,1	FALSE	NA	NA	NA	NA	0.4564355	NA	0.0672	NA	INTERGENIC(MODIFIER||||||||||1)	NA	NA	-
2	Chr02	33364927	NA	T	C	53	PASS	19	8,5,2,4	45	56	0.5	1	NA	NA	NA	NA	NA	NA	NA	NA	0.35,1,1.3e-06,0.46	FALSE	NA	NA	NA	NA	0.4823819	NA	0.07655902	NA	INTERGENIC(MODIFIER||||||||||1)	NA	NA	-
2	Chr02	33364946	NA	G	A	6.2	Qual	17	8,6,2,1	44	8.65	0.4999	1	NA	NA	NA	NA	NA	NA	NA	NA	1,1,0.042,0.1	FALSE	NA	NA	NA	NA	1.826828	NA	0.06568498	NA	INTERGENIC(MODIFIER||||||||||1)	NA	NA	-
2	Chr02	33364949	NA	A	G	30	PASS	16	8,3,2,3	44	33	0.5	1	NA	NA	NA	NA	NA	NA	NA	NA	0.3,1,4.8e-08,0.062	FALSE	NA	NA	NA	NA	0.453153	NA	0.07057038	NA	INTERGENIC(MODIFIER||||||||||1)	NA	NA	-
2	Chr02	33365454	NA	T	C	9.52	Qual	27	10,13,2,2	35	12.3	0.5	1	NA	NA	NA	NA	NA	NA	NA	NA	1,1,1,1	FALSE	NA	NA	NA	NA	-0.03412618	NA	0.08284584	NA	INTERGENIC(MODIFIER||||||||||1)	NA	NA	-
2	Chr02	33365547	NA	C	A	39	PASS	63	16,26,10,11	34	42	0.5	1	NA	NA	NA	NA	NA	NA	NA	NA	0.59,1,1.2e-06,1	FALSE	NA	NA	NA	NA	-2.850448	NA	0.1827295	NA	INTERGENIC(MODIFIER||||||||||1)	NA	NA	-
2	Chr02	33365605	NA	G	A	56	PASS	58	14,20,10,14	36	59	0.5	1	NA	NA	NA	NA	NA	NA	NA	NA	1,1,3.7e-12,1	FALSE	NA	NA	NA	NA	0.8288555	NA	0.0906603	NA	INTERGENIC(MODIFIER||||||||||1)	NA	NA	-
2	Chr02	33365610	NA	C	T	10.4	PASS	57	20,30,3,4	36	13.2	0.5	1	NA	NA	NA	NA	NA	NA	NA	NA	1,0.48,1,0.12	FALSE	NA	NA	NA	NA	-2.2976	NA	0.08137065	NA	INTERGENIC(MODIFIER||||||||||1)	NA	NA	-
2	Chr02	33367039	NA	T	G	225	PASS	22	2,3,10,6	38	21	0.5	1	NA	NA	NA	NA	NA	NA	NA	NA	0.61,1,1,1	FALSE	NA	NA	NA	NA	-0.7018644	NA	0.1759401	NA	INTERGENIC(MODIFIER||||||||||1)	NA	NA	-
2	Chr02	33367813	NA	G	C	222	PASS	28	0,0,17,11	43	-111	1	2	NA	NA	NA	NA	NA	NA	NA	NA	NA	FALSE	NA	NA	NA	NA	NA	NA	0.1101856	NA	INTERGENIC(MODIFIER||||||||||1)	NA	NA	-
2	Chr02	33368119	NA	A	C	8.64	Qual	38	17,15,2,4	44	11.3	0.5	1	NA	NA	NA	NA	NA	NA	NA	NA	0.66,0.0017,0.16,1	FALSE	NA	NA	NA	NA	-1.060849	NA	0.09637754	NA	INTERGENIC(MODIFIER||||||||||1)	NA	NA	-
2	Chr02	33368137	NA	G	A	14.2	PASS	38	20,13,2,3	43	17.1	0.5	1	NA	NA	NA	NA	NA	NA	NA	NA	0.63,1,0.11,1	FALSE	NA	NA	NA	NA	-0.2159168	NA	0.08839265	NA	INTERGENIC(MODIFIER||||||||||1)	NA	NA	-
2	Chr02	33368383	NA	T	C	4.77	Qual	33	14,13,5,1	46	6.99	0.4999	1	NA	NA	NA	NA	NA	NA	NA	NA	0.21,0.054,3.1e-07,0.082	FALSE	NA	NA	NA	NA	-0.396746	NA	0.08180075	NA	INTERGENIC(MODIFIER||||||||||1)	NA	NA	-
2	Chr02	33369051	NA	C	T	48	PASS	36	12,16,2,6	44	51	0.5	1	NA	NA	NA	NA	NA	NA	NA	NA	0.44,0.32,8.7e-07,1	FALSE	NA	NA	NA	NA	0.3234333	NA	0.1184598	NA	INTERGENIC(MODIFIER||||||||||1)	NA	NA	-
2	Chr02	33369538	NA	C	T	4.13	Qual	32	17,11,3,1	49	6.2	0.4998	1	NA	NA	NA	NA	NA	NA	NA	NA	1,0.12,3.1e-21,0.17	FALSE	NA	NA	NA	NA	-1.737899	NA	0.004659856	NA	INTERGENIC(MODIFIER||||||||||1)	NA	NA	-
2	Chr02	33369579	NA	A	G	23	PASS	28	14,10,3,1	49	26	0.5	1	NA	NA	NA	NA	NA	NA	NA	NA	1,1,1.6e-18,1	FALSE	NA	NA	NA	NA	-0.4267459	NA	0.02649457	NA	INTERGENIC(MODIFIER||||||||||1)	NA	NA	-
2	Chr02	33370810	NA	A	T	8.64	Qual	23	13,4,1,5	43	11.3	0.5	1	NA	NA	NA	NA	NA	NA	NA	NA	0.018,0.31,1.8e-07,0.41	FALSE	NA	NA	NA	NA	-0.8751751	NA	0.08418171	NA	INTERGENIC(MODIFIER||||||||||1)	NA	NA	-
2	Chr02	33373742	NA	A	G	96	PASS	26	10,9,3,4	48	99	0.5	1	NA	NA	NA	NA	NA	NA	NA	NA	1,1,0.01,1	FALSE	NA	NA	NA	NA	0.346844	NA	0.1070547	NA	INTERGENIC(MODIFIER||||||||||1)	NA	NA	-
2	Chr02	33374286	NA	T	C	48	PASS	22	5,12,1,4	47	51	0.5	1	NA	NA	NA	NA	NA	NA	NA	NA	1,1,2e-05,0.32	FALSE	NA	NA	NA	NA	0.7051147	NA	0.09386119	NA	INTERGENIC(MODIFIER||||||||||1)	NA	NA	-
2	Chr02	33374590	NA	C	A	20	PASS	17	6,8,2,1	38	23	0.5	1	NA	NA	NA	NA	NA	NA	NA	NA	0.58,0.43,1,0.4	FALSE	NA	NA	NA	NA	0.06299408	NA	0.05748775	NA	INTERGENIC(MODIFIER||||||||||1)	NA	NA	-
2	Chr02	33374845	NA	CGG	CG	33.5	PASS	19	7,8,2,2	45	36.5	0.5	1	NA	4,0.210526	NA	NA	NA	NA	NA	NA	1,0.041,1,1	TRUE	NA	NA	NA	NA	NA	NA	0.1611814	NA	INTERGENIC(MODIFIER||||||||||1)	NA	NA	-
2	Chr02	33375301	NA	A	C	6.98	Qual	22	9,10,2,1	43	9.53	0.4999	1	NA	NA	NA	NA	NA	NA	NA	NA	1,1,0.039,1	FALSE	NA	NA	NA	NA	1.148076	NA	0.05227153	NA	INTERGENIC(MODIFIER||||||||||1)	NA	NA	-
2	Chr02	33375333	NA	C	T	4.77	Qual	23	10,10,2,1	44	6.99	0.4999	1	NA	NA	NA	NA	NA	NA	NA	NA	1,1,0.022,1	FALSE	NA	NA	NA	NA	1.780098	NA	0.065085	NA	INTERGENIC(MODIFIER||||||||||1)	NA	NA	-
2	Chr02	33375724	NA	C	T	3.54	Qual	21	14,4,1,2	43	5.47	0.4998	1	NA	NA	NA	NA	NA	NA	NA	NA	0.18,1,0.027,0.22	FALSE	NA	NA	NA	NA	0.3517632	NA	0.02841266	NA	INTERGENIC(MODIFIER||||||||||1)	NA	NA	-
2	Chr02	33375874	NA	G	A	47	PASS	28	10,12,3,3	35	50	0.5	1	NA	NA	NA	NA	NA	NA	NA	NA	1,1,0.11,1	FALSE	NA	NA	NA	NA	-0.1959624	NA	0.03719995	NA	INTERGENIC(MODIFIER||||||||||1)	NA	NA	-
2	Chr02	33376247	NA	A	G	102	PASS	21	5,9,3,4	45	105	0.5	1	NA	NA	NA	NA	NA	NA	NA	NA	1,1,7.4e-08,1	FALSE	NA	NA	NA	NA	-1.156373	NA	0.1108307	NA	INTERGENIC(MODIFIER||||||||||1)	NA	NA	-
2	Chr02	33376888	NA	A	G	73	PASS	35	12,15,3,4	47	76	0.5	1	NA	NA	NA	NA	NA	NA	NA	NA	1,1,3.9e-06,1	FALSE	NA	NA	NA	NA	2.427731	NA	0.09982788	NA	INTERGENIC(MODIFIER||||||||||1)	NA	NA	-
2	Chr02	33377218	NA	C	T	27	PASS	32	17,9,1,4	48	30	0.5	1	NA	NA	NA	NA	NA	NA	NA	NA	0.13,1,0.00082,0.13	FALSE	NA	NA	NA	NA	-0.8861921	NA	0.05219151	NA	INTERGENIC(MODIFIER||||||||||1)	NA	NA	-
2	Chr02	33378217	NA	G	A	11.3	PASS	31	12,15,3,1	48	14.2	0.5	1	NA	NA	NA	NA	NA	NA	NA	NA	0.33,1,0.037,0.49	FALSE	NA	NA	NA	NA	-0.677644	NA	0.04829127	NA	INTERGENIC(MODIFIER||||||||||1)	NA	NA	-
2	Chr02	33378865	NA	C	T	14.2	PASS	25	11,9,2,2	39	17.1	0.5	1	NA	NA	NA	NA	NA	NA	NA	NA	1,1,0.24,1	FALSE	NA	NA	NA	NA	2.052681	NA	0.05356092	NA	INTERGENIC(MODIFIER||||||||||1)	NA	NA	-
2	Chr02	33379866	NA	C	T	24	PASS	24	13,7,3,1	47	27	0.5	1	NA	NA	NA	NA	NA	NA	NA	NA	1,1,0.015,1	FALSE	NA	NA	NA	NA	0.1161895	NA	0.06846959	NA	INTERGENIC(MODIFIER||||||||||1)	NA	NA	-
2	Chr02	33380123	NA	T	C	25	PASS	34	17,10,3,4	43	28	0.5	1	NA	NA	NA	NA	NA	NA	NA	NA	0.41,1,4.7e-10,1	FALSE	NA	NA	NA	NA	1.022202	NA	0.1106763	NA	INTERGENIC(MODIFIER||||||||||1)	NA	NA	-
2	Chr02	33386784	NA	T	C	3.54	Qual	12	3,7,0,2	49	5.47	0.4998	1	NA	NA	NA	NA	NA	NA	NA	NA	1,1,0.085,1	FALSE	NA	NA	NA	NA	0.1074172	NA	0.0624	NA	INTERGENIC(MODIFIER||||||||||1)	NA	NA	-
2	Chr02	33387276	NA	A	G	16.1	PASS	20	12,4,3,1	47	19.1	0.5	1	NA	NA	NA	NA	NA	NA	NA	NA	1,1,9.2e-05,1	FALSE	NA	NA	NA	NA	-1.937068	NA	0.0833004	NA	INTERGENIC(MODIFIER||||||||||1)	NA	NA	-
2	Chr02	33387650	NA	C	A	3.54	Qual	26	16,6,1,2	38	5.47	0.4998	1	NA	NA	NA	NA	NA	NA	NA	NA	0.23,1,1,1	FALSE	NA	NA	NA	NA	-0.5435573	NA	0.06621023	NA	INTERGENIC(MODIFIER||||||||||1)	NA	NA	-
2	Chr02	33387701	NA	T	A	3.54	Qual	25	13,9,1,2	35	5.47	0.4998	1	NA	NA	NA	NA	NA	NA	NA	NA	0.56,1,1,1	FALSE	NA	NA	NA	NA	1.463423	NA	0.06570053	NA	INTERGENIC(MODIFIER||||||||||1)	NA	NA	-
2	Chr02	33392441	NA	A	G	80	PASS	13	2,6,1,4	46	83	0.5	1	NA	NA	NA	NA	NA	NA	NA	NA	1,1,0.0017,0.1	FALSE	NA	NA	NA	NA	1.244273	NA	0.06322622	NA	INTERGENIC(MODIFIER||||||||||1)	NA	NA	-
2	Chr02	33393352	NA	T	C	26	PASS	37	13,15,3,6	40	29	0.5	1	NA	NA	NA	NA	NA	NA	NA	NA	0.7,0.38,0.00021,1	FALSE	NA	NA	NA	NA	0.2300975	NA	0.10886	NA	INTERGENIC(MODIFIER||||||||||1)	NA	NA	-
2	Chr02	33393393	NA	G	A	32	PASS	34	11,18,4,1	44	35	0.5	1	NA	NA	NA	NA	NA	NA	NA	NA	0.15,1,0.26,1	FALSE	NA	NA	NA	NA	0.9239026	NA	0.09502847	NA	INTERGENIC(MODIFIER||||||||||1)	NA	NA	-
2	Chr02	33393820	NA	A	T	11.3	PASS	34	17,13,2,2	49	14.2	0.5	1	NA	NA	NA	NA	NA	NA	NA	NA	1,1,2.5e-05,1	FALSE	NA	NA	NA	NA	0.5612486	NA	0.05619835	NA	INTERGENIC(MODIFIER||||||||||1)	NA	NA	-
2	Chr02	33394398	NA	G	C	4.77	Qual	29	15,9,1,3	48	6.99	0.4999	1	NA	NA	NA	NA	NA	NA	NA	NA	0.28,0.44,9.5e-13,0.2	FALSE	NA	NA	NA	NA	-0.8206652	NA	0.08284584	NA	INTERGENIC(MODIFIER||||||||||1)	NA	NA	-
2	Chr02	33394959	NA	G	C	110	PASS	54	15,15,12,11	31	113	0.5	1	NA	NA	NA	NA	NA	NA	NA	NA	1,0.17,0.0041,0.28	FALSE	NA	NA	NA	NA	0.3499482	NA	0.2004514	NA	INTERGENIC(MODIFIER||||||||||1)	NA	NA	-
2	Chr02	33394970	NA	G	A	175	PASS	55	9,11,19,16	31	178	0.5	1	NA	NA	NA	NA	NA	NA	NA	NA	0.58,1,0.0021,0.066	FALSE	NA	NA	NA	NA	-0.04374089	NA	0.272134	NA	INTERGENIC(MODIFIER||||||||||1)	NA	NA	-
2	Chr02	33395018	NA	G	A	158	PASS	44	7,13,13,10	32	161	0.5	1	NA	NA	NA	NA	NA	NA	NA	NA	0.22,0.47,0.13,0.25	FALSE	NA	NA	NA	NA	-1.546177	NA	0.0986409	NA	INTERGENIC(MODIFIER||||||||||1)	NA	NA	-
2	Chr02	33395058	NA	G	A	92	PASS	43	21,12,2,8	34	95	0.5	1	NA	NA	NA	NA	NA	NA	NA	NA	0.028,0.13,1,0.41	FALSE	NA	NA	NA	NA	2.429204	NA	0.02822277	NA	INTERGENIC(MODIFIER||||||||||1)	NA	NA	-
2	Chr02	33395115	NA	C	T	27	PASS	40	20,9,3,8	33	30	0.5	1	NA	NA	NA	NA	NA	NA	NA	NA	0.03,0.3,0.1,0.46	FALSE	NA	NA	NA	NA	-0.8178377	NA	0.1022036	NA	INTERGENIC(MODIFIER||||||||||1)	NA	NA	-
2	Chr02	33395128	NA	T	A	92	PASS	43	20,10,5,8	34	95	0.5	1	NA	NA	NA	NA	NA	NA	NA	NA	0.1,0.12,0.46,0.14	FALSE	NA	NA	NA	NA	-2.472542	NA	0.108916	NA	INTERGENIC(MODIFIER||||||||||1)	NA	NA	-
2	Chr02	33395155	NA	T	G	189	PASS	46	7,14,17,8	35	192	0.5	1	NA	NA	NA	NA	NA	NA	NA	NA	0.037,1,0.042,1	FALSE	NA	NA	NA	NA	2.933011	NA	0.1516425	NA	INTERGENIC(MODIFIER||||||||||1)	NA	NA	-
2	Chr02	33395167	NA	A	T	200	PASS	47	7,13,19,8	35	203	0.5	1	NA	NA	NA	NA	NA	NA	NA	NA	0.021,0.057,0.093,0.32	FALSE	NA	NA	NA	NA	2.033316	NA	0.1967549	NA	INTERGENIC(MODIFIER||||||||||1)	NA	NA	-
2	Chr02	33395270	NA	G	A	127	PASS	38	19,7,2,10	40	130	0.5	1	NA	NA	NA	NA	NA	NA	NA	NA	0.0017,0.37,1,0.16	FALSE	NA	NA	NA	NA	3.909762	NA	0.1553768	NA	INTERGENIC(MODIFIER||||||||||1)	NA	NA	-
2	Chr02	33395302	NA	C	G	68	PASS	34	11,9,6,6	41	71	0.5	1	NA	NA	NA	NA	NA	NA	NA	NA	1,1,2.3e-11,1	FALSE	NA	NA	NA	NA	2.471734	NA	0.1332121	NA	INTERGENIC(MODIFIER||||||||||1)	NA	NA	-
2	Chr02	33395312	NA	T	A	34	PASS	32	11,10,4,6	42	37	0.5	1	NA	NA	NA	NA	NA	NA	NA	NA	0.7,1,6.8e-13,1	FALSE	NA	NA	NA	NA	2.598849	NA	0.1317175	NA	INTERGENIC(MODIFIER||||||||||1)	NA	NA	-
2	Chr02	33395351	NA	T	G	16.1	PASS	38	14,14,5,4	45	19.1	0.5	1	NA	NA	NA	NA	NA	NA	NA	NA	1,0.1,6.1e-12,0.089	FALSE	NA	NA	NA	NA	0.7256922	NA	0.1119593	NA	INTERGENIC(MODIFIER||||||||||1)	NA	NA	-
2	Chr02	33395412	NA	GTTT	GT	42.5	PASS	45	21,16,2,5	42	45.5	0.5	1	NA	7,0.155556	NA	NA	NA	NA	NA	NA	0.23,0.061,0.11,1	TRUE	NA	NA	NA	NA	NA	NA	0.3431395	NA	INTERGENIC(MODIFIER||||||||||1)	NA	NA	-
2	Chr02	33395531	NA	G	A	5.46	Qual	56	23,25,0,8	38	7.8	0.4999	1	NA	NA	NA	NA	NA	NA	NA	NA	0.016,1,1,0.17	FALSE	NA	NA	NA	NA	-0.7141467	NA	0.0377381	NA	INTERGENIC(MODIFIER||||||||||1)	NA	NA	-
2	Chr02	33395764	NA	C	A	225	PASS	57	18,12,14,12	45	225	0.5	1	NA	NA	NA	NA	NA	NA	NA	NA	0.79,1,7.2e-08,0.29	FALSE	NA	NA	NA	NA	2.94897	NA	0.2393247	NA	INTERGENIC(MODIFIER||||||||||1)	NA	NA	-
2	Chr02	33395849	NA	A	G	47	PASS	31	12,11,2,4	47	50	0.5	1	NA	NA	NA	NA	NA	NA	NA	NA	0.65,1,8e-07,0.25	FALSE	NA	NA	NA	NA	0.834492	NA	0.08081224	NA	INTERGENIC(MODIFIER||||||||||1)	NA	NA	-
2	Chr02	33395927	NA	G	C	45	PASS	16	5,5,3,1	45	48	0.5	1	NA	NA	NA	NA	NA	NA	NA	NA	0.58,1,2.4e-05,1	FALSE	NA	NA	NA	NA	-0.7778175	NA	0.08318607	NA	INTERGENIC(MODIFIER||||||||||1)	NA	NA	-
2	Chr02	33396053	NA	G	C	200	PASS	50	8,18,12,12	40	203	0.5	1	NA	NA	NA	NA	NA	NA	NA	NA	0.25,1,4.8e-13,0.047	FALSE	NA	NA	NA	NA	-0.8058632	NA	0.2305841	NA	INTERGENIC(MODIFIER||||||||||1)	NA	NA	-
2	Chr02	33396106	NA	T	C	73	PASS	53	9,28,12,2	41	76	0.5	1	NA	NA	NA	NA	NA	NA	NA	NA	0.0001,1,5.6e-09,0.19	FALSE	NA	NA	NA	NA	-1.783531	NA	0.1303157	NA	INTERGENIC(MODIFIER||||||||||1)	NA	NA	-
2	Chr02	33396206	NA	G	T	80	PASS	42	12,17,10,1	41	83	0.5	1	NA	NA	NA	NA	NA	NA	NA	NA	0.011,0.18,0.011,1	FALSE	NA	NA	NA	NA	1.877998	NA	0.0710678	NA	INTERGENIC(MODIFIER||||||||||1)	NA	NA	-
2	Chr02	33396334	NA	A	G	137	PASS	36	14,10,4,8	45	140	0.5	1	NA	NA	NA	NA	NA	NA	NA	NA	0.29,1,6.9e-08,1	FALSE	NA	NA	NA	NA	-0.5872616	NA	0.06440796	NA	INTERGENIC(MODIFIER||||||||||1)	NA	NA	-
2	Chr02	33396431	NA	A	T	54	PASS	36	16,11,6,3	40	57	0.5	1	NA	NA	NA	NA	NA	NA	NA	NA	1,1,8.7e-08,1	FALSE	NA	NA	NA	NA	-0.3653311	NA	0.07177671	NA	INTERGENIC(MODIFIER||||||||||1)	NA	NA	-
2	Chr02	33396483	NA	G	A	146	PASS	57	24,12,13,8	36	149	0.5	1	NA	NA	NA	NA	NA	NA	NA	NA	0.78,1,1.1e-05,0.28	FALSE	NA	NA	NA	NA	-0.008271527	NA	0.1967351	NA	INTERGENIC(MODIFIER||||||||||1)	NA	NA	-
2	Chr02	33396498	NA	C	T	115	PASS	59	26,11,12,6	37	118	0.5	1	NA	NA	NA	NA	NA	NA	NA	NA	1,1,1.2e-06,1	FALSE	NA	NA	NA	NA	-0.4035915	NA	0.188168	NA	INTERGENIC(MODIFIER||||||||||1)	NA	NA	-
2	Chr02	33396524	NA	A	G	225	PASS	68	20,11,24,13	40	225	0.5	1	NA	NA	NA	NA	NA	NA	NA	NA	1,1,2.7e-11,1	FALSE	NA	NA	NA	NA	0	NA	0.1971401	NA	INTERGENIC(MODIFIER||||||||||1)	NA	NA	-
2	Chr02	33396650	NA	T	C	225	PASS	61	14,10,19,18	45	225	0.5	1	NA	NA	NA	NA	NA	NA	NA	NA	0.61,0.15,1.6e-06,1	FALSE	NA	NA	NA	NA	-1.793761	NA	0.1956015	NA	INTERGENIC(MODIFIER||||||||||1)	NA	NA	-
2	Chr02	33397034	NA	T	A	225	PASS	49	12,14,8,15	43	225	0.5	1	NA	NA	NA	NA	NA	NA	NA	NA	0.56,0.099,0.00019,0.4	FALSE	NA	NA	NA	NA	1.993325	NA	0.09962131	NA	INTERGENIC(MODIFIER||||||||||1)	NA	NA	-
2	Chr02	33397400	NA	T	A	69	PASS	34	12,12,3,6	45	72	0.5	1	NA	NA	NA	NA	NA	NA	NA	NA	0.46,1,3.6e-11,0.45	FALSE	NA	NA	NA	NA	-1.596693	NA	0.1093884	NA	INTERGENIC(MODIFIER||||||||||1)	NA	NA	-
2	Chr02	33397661	NA	A	G	32	PASS	41	15,19,4,3	45	35	0.5	1	NA	NA	NA	NA	NA	NA	NA	NA	0.68,1,0.00059,1	FALSE	NA	NA	NA	NA	1.749721	NA	0.06868778	NA	INTERGENIC(MODIFIER||||||||||1)	NA	NA	-
2	Chr02	33397727	NA	C	T	48	PASS	41	17,17,3,4	45	51	0.5	1	NA	NA	NA	NA	NA	NA	NA	NA	1,1,0.008,0.45	FALSE	NA	NA	NA	NA	-1.26465	NA	0.08761876	NA	INTERGENIC(MODIFIER||||||||||1)	NA	NA	-
2	Chr02	33397947	NA	A	T	184	PASS	37	13,9,10,5	45	187	0.5	1	NA	NA	NA	NA	NA	NA	NA	NA	0.74,1,1.7e-05,1	FALSE	NA	NA	NA	NA	-0.8816307	NA	0.1722107	NA	INTERGENIC(MODIFIER||||||||||1)	NA	NA	-
2	Chr02	33398212	NA	A	G	111	PASS	47	8,14,10,15	37	114	0.5	1	NA	NA	NA	NA	NA	NA	NA	NA	1,0.24,1.1e-14,1	FALSE	NA	NA	NA	NA	0.5436618	NA	0.1555063	NA	INTERGENIC(MODIFIER||||||||||1)	NA	NA	-
2	Chr02	33398310	NA	T	A	3.01	Qual	31	9,14,2,6	43	4.77	0.4997	1	NA	NA	NA	NA	NA	NA	NA	NA	0.68,1,2.5e-09,1	FALSE	NA	NA	NA	NA	1.286624	NA	0.1198678	NA	INTERGENIC(MODIFIER||||||||||1)	NA	NA	-
2	Chr02	33398330	NA	A	G	159	PASS	31	11,9,4,7	46	162	0.5	1	NA	NA	NA	NA	NA	NA	NA	NA	0.46,0.46,1e-07,0.24	FALSE	NA	NA	NA	NA	-0.8261315	NA	0.1900392	NA	INTERGENIC(MODIFIER||||||||||1)	NA	NA	-
2	Chr02	33398483	NA	T	C	50	PASS	36	16,12,2,5	48	53	0.5	1	NA	NA	NA	NA	NA	NA	NA	NA	0.23,0.38,1.3e-09,1	FALSE	NA	NA	NA	NA	-0.2268162	NA	0.1108307	NA	INTERGENIC(MODIFIER||||||||||1)	NA	NA	-
2	Chr02	33398679	NA	C	G	54	PASS	37	19,12,2,4	47	57	0.5	1	NA	NA	NA	NA	NA	NA	NA	NA	0.37,1,0.037,1	FALSE	NA	NA	NA	NA	0.9541911	NA	0.3342437	NA	INTERGENIC(MODIFIER||||||||||1)	NA	NA	-
2	Chr02	33399122	NA	A	G	3.54	Qual	26	10,13,2,1	49	5.47	0.4998	1	NA	NA	NA	NA	NA	NA	NA	NA	0.58,1,3.3e-10,1	FALSE	NA	NA	NA	NA	0.2407717	NA	0.06733101	NA	INTERGENIC(MODIFIER||||||||||1)	NA	NA	-
2	Chr02	33399441	NA	G	C	21	PASS	29	10,15,2,2	45	24	0.5	1	NA	NA	NA	NA	NA	NA	NA	NA	1,1,0.14,1	FALSE	NA	NA	NA	NA	0.853815	NA	0.07993221	NA	INTERGENIC(MODIFIER||||||||||1)	NA	NA	-
2	Chr02	33399450	NA	C	T	22	PASS	30	12,14,2,2	44	25	0.5	1	NA	NA	NA	NA	NA	NA	NA	NA	1,1,0.18,1	FALSE	NA	NA	NA	NA	1.677744	NA	0.0392432	NA	INTERGENIC(MODIFIER||||||||||1)	NA	NA	-
2	Chr02	33399758	NA	T	C	80	PASS	30	17,7,3,3	48	83	0.5	1	NA	NA	NA	NA	NA	NA	NA	NA	0.37,1,9.3e-28,1	FALSE	NA	NA	NA	NA	0.6999424	NA	0.09452885	NA	INTERGENIC(MODIFIER||||||||||1)	NA	NA	-
2	Chr02	33399801	NA	T	C	39	PASS	34	19,10,3,2	48	42	0.5	1	NA	NA	NA	NA	NA	NA	NA	NA	1,1,5.7e-23,1	FALSE	NA	NA	NA	NA	0.9239026	NA	0.0521915	NA	INTERGENIC(MODIFIER||||||||||1)	NA	NA	-
2	Chr02	33400757	NA	T	C	11.3	PASS	34	15,14,5,0	47	14.2	0.5	1	NA	NA	NA	NA	NA	NA	NA	NA	0.063,1,0.012,1	FALSE	NA	NA	NA	NA	0.1945058	NA	0.03008871	NA	INTERGENIC(MODIFIER||||||||||1)	NA	NA	-
2	Chr02	33400929	NA	G	T	23	PASS	27	10,12,3,2	48	26	0.5	1	NA	NA	NA	NA	NA	NA	NA	NA	0.65,1,3e-05,1	FALSE	NA	NA	NA	NA	-1.279585	NA	0.09439551	NA	INTERGENIC(MODIFIER||||||||||1)	NA	NA	-
2	Chr02	33401344	NA	G	C	86	PASS	27	9,12,3,3	49	89	0.5	1	NA	NA	NA	NA	NA	NA	NA	NA	1,1,3.9e-08,1	FALSE	NA	NA	NA	NA	-0.2624453	NA	0.1051782	NA	INTERGENIC(MODIFIER||||||||||1)	NA	NA	-
2	Chr02	33401600	NA	A	G	222	PASS	26	0,0,15,11	38	-105	1	2	NA	NA	NA	NA	NA	NA	NA	NA	NA	FALSE	NA	NA	NA	NA	NA	NA	0.2525566	NA	INTERGENIC(MODIFIER||||||||||1)	NA	NA	-
2	Chr02	33401601	NA	A	G	222	PASS	26	0,0,15,11	38	-105	1	2	NA	NA	NA	NA	NA	NA	NA	NA	NA	FALSE	NA	NA	NA	NA	NA	NA	0.2525566	NA	INTERGENIC(MODIFIER||||||||||1)	NA	NA	-
2	Chr02	33402214	NA	T	C	6.98	Qual	34	16,14,3,1	48	9.53	0.4999	1	NA	NA	NA	NA	NA	NA	NA	NA	0.61,1,0.033,1	FALSE	NA	NA	NA	NA	1.042319	NA	0.05878212	NA	INTERGENIC(MODIFIER||||||||||1)	NA	NA	-
2	Chr02	33402534	NA	C	G	96.4	PASS	10	1,1,0,8	30	-40	1	2	NA	NA	NA	NA	NA	NA	NA	NA	0.2,1,1,1	FALSE	NA	NA	NA	NA	-0.9139077	NA	0.1171281	NA	INTERGENIC(MODIFIER||||||||||1)	NA	NA	-
2	Chr02	33402616	NA	C	T	70.1	PASS	7	0,0,0,6	26	-45	1	2	NA	NA	NA	NA	NA	NA	NA	NA	NA	FALSE	NA	NA	NA	NA	NA	NA	0.09452886	NA	INTERGENIC(MODIFIER||||||||||1)	NA	NA	-
2	Chr02	33402630	NA	C	T	65.3	PASS	5	0,0,0,5	28	-42	1	2	NA	NA	NA	NA	NA	NA	NA	NA	NA	FALSE	NA	NA	NA	NA	NA	NA	0.08462522	NA	INTERGENIC(MODIFIER||||||||||1)	NA	NA	-
2	Chr02	33402664	NA	T	A	33	PASS	3	0,0,0,3	26	-36	1	2	NA	NA	NA	NA	NA	NA	NA	NA	NA	FALSE	NA	NA	NA	NA	NA	NA	0.06089532	NA	INTERGENIC(MODIFIER||||||||||1)	NA	NA	-
2	Chr02	33404463	NA	C	T	18.1	PASS	33	11,17,3,2	46	21	0.5	1	NA	NA	NA	NA	NA	NA	NA	NA	0.63,0.42,3.5e-05,0.49	FALSE	NA	NA	NA	NA	1.380765	NA	0.09411655	NA	INTERGENIC(MODIFIER||||||||||1)	NA	NA	-
2	Chr02	33404983	NA	T	C	23	PASS	21	7,10,3,1	47	26	0.5	1	NA	NA	NA	NA	NA	NA	NA	NA	0.31,1,7.2e-06,1	FALSE	NA	NA	NA	NA	-1.836025	NA	0.07365467	NA	INTERGENIC(MODIFIER||||||||||1)	NA	NA	-
2	Chr02	33407086	NA	C	G	6.2	Qual	12	5,5,0,2	48	8.65	0.4999	1	NA	NA	NA	NA	NA	NA	NA	NA	0.47,1,0,1	FALSE	NA	NA	NA	NA	-1.396424	NA	0.0596	NA	INTERGENIC(MODIFIER||||||||||1)	NA	NA	-
2	Chr02	33407351	NA	A	G	4.13	Qual	16	5,7,0,3	48	6.2	0.4998	1	NA	NA	NA	NA	NA	NA	NA	NA	0.51,0.0057,0.0018,0.44	FALSE	NA	NA	NA	NA	0.07216878	NA	0.03724139	NA	INTERGENIC(MODIFIER||||||||||1)	NA	NA	-
2	Chr02	33407887	NA	T	C	3.54	Qual	15	9,4,1,1	48	5.47	0.4998	1	NA	NA	NA	NA	NA	NA	NA	NA	1,1,0.0017,1	FALSE	NA	NA	NA	NA	0.4246039	NA	0.0368	NA	INTERGENIC(MODIFIER||||||||||1)	NA	NA	-
2	Chr02	33408010	NA	T	C	222	PASS	16	0,0,8,8	46	-75	1	2	NA	NA	NA	NA	NA	NA	NA	NA	NA	FALSE	NA	NA	NA	NA	NA	NA	0.1526945	NA	INTERGENIC(MODIFIER||||||||||1)	NA	NA	-
2	Chr02	33408717	NA	T	C	3.54	Qual	30	9,17,4,0	44	5.47	0.4998	1	NA	NA	NA	NA	NA	NA	NA	NA	0.026,1,1,0.29	FALSE	NA	NA	NA	NA	-0.4575666	NA	0.06129732	NA	INTERGENIC(MODIFIER||||||||||1)	NA	NA	-
2	Chr02	33411836	NA	A	G	8.64	Qual	25	9,12,1,3	49	11.3	0.5	1	NA	NA	NA	NA	NA	NA	NA	NA	0.63,0.12,4e-05,1	FALSE	NA	NA	NA	NA	-0.4076871	NA	0.06617741	NA	INTERGENIC(MODIFIER||||||||||1)	NA	NA	-
2	Chr02	33415190	NA	C	G	7.8	Qual	20	8,9,2,1	48	10.4	0.5	1	NA	NA	NA	NA	NA	NA	NA	NA	1,1,7e-08,0.09	FALSE	NA	NA	NA	NA	-0.6351073	NA	0.05227153	NA	INTERGENIC(MODIFIER||||||||||1)	NA	NA	-
2	Chr02	33415482	NA	T	C	222	PASS	31	0,0,13,14	40	-108	1	2	NA	NA	NA	NA	NA	NA	NA	NA	NA	FALSE	NA	NA	NA	NA	NA	NA	0.03942498	NA	INTERGENIC(MODIFIER||||||||||1)	NA	NA	-
2	Chr02	33415671	NA	T	A	44	PASS	28	12,11,3,2	44	47	0.5	1	NA	NA	NA	NA	NA	NA	NA	NA	1,1,0.15,1	FALSE	NA	NA	NA	NA	-0.5998501	NA	0.09175223	NA	INTERGENIC(MODIFIER||||||||||1)	NA	NA	-
2	Chr02	33415727	NA	C	T	24	PASS	22	7,11,2,2	39	27	0.5	1	NA	NA	NA	NA	NA	NA	NA	NA	1,1,0.22,0.43	FALSE	NA	NA	NA	NA	-0.2128141	NA	0.05356092	NA	INTERGENIC(MODIFIER||||||||||1)	NA	NA	-
2	Chr02	33415737	NA	G	A	10.4	PASS	20	9,8,0,3	38	13.2	0.5	1	NA	NA	NA	NA	NA	NA	NA	NA	0.22,1,1,0.41	FALSE	NA	NA	NA	NA	1.058512	NA	0.05628053	NA	INTERGENIC(MODIFIER||||||||||1)	NA	NA	-
2	Chr02	33416759	NA	C	T	38	PASS	29	16,7,5,1	44	41	0.5	1	NA	NA	NA	NA	NA	NA	NA	NA	0.65,1,0.037,1	FALSE	NA	NA	NA	NA	0.4037864	NA	0.08979139	NA	INTERGENIC(MODIFIER||||||||||1)	NA	NA	-
2	Chr02	33416844	NA	C	A	31	PASS	36	18,11,6,1	41	34	0.5	1	NA	NA	NA	NA	NA	NA	NA	NA	0.38,1,0.14,1	FALSE	NA	NA	NA	NA	-1.558857	NA	0.06704562	NA	INTERGENIC(MODIFIER||||||||||1)	NA	NA	-
2	Chr02	33416990	NA	T	C	62	PASS	32	11,12,7,2	46	65	0.5	1	NA	NA	NA	NA	NA	NA	NA	NA	0.23,0.15,1.2e-06,1	FALSE	NA	NA	NA	NA	-0.6706076	NA	0.07751626	NA	INTERGENIC(MODIFIER||||||||||1)	NA	NA	-
2	Chr02	33417035	NA	C	A	148	PASS	36	10,11,11,3	45	151	0.5	1	NA	NA	NA	NA	NA	NA	NA	NA	0.089,1,2.5e-05,1	FALSE	NA	NA	NA	NA	-1.397378	NA	0.1485677	NA	INTERGENIC(MODIFIER||||||||||1)	NA	NA	-
2	Chr02	33417173	NA	A	G	33	PASS	42	15,18,4,5	45	36	0.5	1	NA	NA	NA	NA	NA	NA	NA	NA	1,0.29,0.0036,1	FALSE	NA	NA	NA	NA	-0.06130673	NA	0.1171546	NA	INTERGENIC(MODIFIER||||||||||1)	NA	NA	-
2	Chr02	33417321	NA	G	T	213	PASS	48	15,15,6,12	45	216	0.5	1	NA	NA	NA	NA	NA	NA	NA	NA	0.37,1,0.00031,1	FALSE	NA	NA	NA	NA	1.267105	NA	0.09353454	NA	INTERGENIC(MODIFIER||||||||||1)	NA	NA	-
2	Chr02	33417512	NA	A	G	109	PASS	34	13,11,2,8	46	112	0.5	1	NA	NA	NA	NA	NA	NA	NA	NA	0.13,0.48,2e-06,1	FALSE	NA	NA	NA	NA	1.417367	NA	0.1371427	NA	INTERGENIC(MODIFIER||||||||||1)	NA	NA	-
2	Chr02	33417527	NA	A	T	39	PASS	34	13,14,1,5	47	42	0.5	1	NA	NA	NA	NA	NA	NA	NA	NA	0.21,0.4,2.1e-05,0.06	FALSE	NA	NA	NA	NA	2.263786	NA	0.02042898	NA	INTERGENIC(MODIFIER||||||||||1)	NA	NA	-
2	Chr02	33417765	NA	A	G	10.4	PASS	39	10,21,6,1	47	13.2	0.5	1	NA	NA	NA	NA	NA	NA	NA	NA	0.028,0.067,2.7e-09,1	FALSE	NA	NA	NA	NA	-0.451866	NA	0.112979	NA	INTERGENIC(MODIFIER||||||||||1)	NA	NA	-
2	Chr02	33418006	NA	T	G	104	PASS	43	16,15,7,3	47	107	0.5	1	NA	NA	NA	NA	NA	NA	NA	NA	0.47,1,1e-07,1	FALSE	NA	NA	NA	NA	-0.9259445	NA	0.06262162	NA	INTERGENIC(MODIFIER||||||||||1)	NA	NA	-
2	Chr02	33418273	NA	C	T	75	PASS	43	11,23,2,7	40	78	0.5	1	NA	NA	NA	NA	NA	NA	NA	NA	0.7,0.37,1,0.23	FALSE	NA	NA	NA	NA	1.029966	NA	0.01501186	NA	INTERGENIC(MODIFIER||||||||||1)	NA	NA	-
2	Chr02	33418828	NA	T	C	32	PASS	26	10,9,2,5	45	35	0.5	1	NA	NA	NA	NA	NA	NA	NA	NA	0.39,1,6.4e-06,1	FALSE	NA	NA	NA	NA	1.098339	NA	0.09280038	NA	INTERGENIC(MODIFIER||||||||||1)	NA	NA	-
2	Chr02	33419682	NA	A	G	25	PASS	34	16,9,3,5	46	28	0.5	1	NA	NA	NA	NA	NA	NA	NA	NA	0.24,0.087,7.9e-08,0.059	FALSE	NA	NA	NA	NA	-0.8191639	NA	0.07190052	NA	INTERGENIC(MODIFIER||||||||||1)	NA	NA	-
2	Chr02	33419811	NA	G	A	25	PASS	26	12,10,1,3	47	28	0.5	1	NA	NA	NA	NA	NA	NA	NA	NA	0.59,1,0.00011,1	FALSE	NA	NA	NA	NA	0.7462025	NA	0.04050643	NA	INTERGENIC(MODIFIER||||||||||1)	NA	NA	-
2	Chr02	33419916	NA	A	T	11.3	PASS	27	8,15,0,4	46	14.2	0.5	1	NA	NA	NA	NA	NA	NA	NA	NA	0.29,1,1,1	FALSE	NA	NA	NA	NA	2.013445	NA	0.06845168	NA	INTERGENIC(MODIFIER||||||||||1)	NA	NA	-
2	Chr02	33421764	NA	A	G	36	PASS	25	11,9,1,4	48	39	0.5	1	NA	NA	NA	NA	NA	NA	NA	NA	0.32,0.41,5.1e-07,1	FALSE	NA	NA	NA	NA	-0.1698416	NA	0.08839265	NA	INTERGENIC(MODIFIER||||||||||1)	NA	NA	-
2	Chr02	33421853	NA	T	A	14.2	PASS	29	10,14,3,1	48	17.1	0.5	1	NA	NA	NA	NA	NA	NA	NA	NA	0.31,1,2.2e-11,0.23	FALSE	NA	NA	NA	NA	-0.09847982	NA	0.06376843	NA	INTERGENIC(MODIFIER||||||||||1)	NA	NA	-
2	Chr02	33423437	NA	C	G	3.01	Qual	13	8,1,3,0	47	4.77	0.4997	1	NA	NA	NA	NA	NA	NA	NA	NA	1,0.085,0.0071,1	FALSE	NA	NA	NA	NA	0.1849001	NA	0.03426357	NA	INTERGENIC(MODIFIER||||||||||1)	NA	NA	-
2	Chr02	33423557	NA	A	G	4.77	Qual	15	8,4,1,1	49	6.99	0.4999	1	NA	NA	NA	NA	NA	NA	NA	NA	1,1,5e-07,1	FALSE	NA	NA	NA	NA	-0.4564355	NA	0.0784	NA	INTERGENIC(MODIFIER||||||||||1)	NA	NA	-
2	Chr02	33427141	NA	A	T	37	PASS	8	0,0,3,5	13	-51	1	2	NA	NA	NA	NA	NA	NA	NA	NA	NA	FALSE	NA	NA	NA	NA	NA	NA	0.1170914	NA	INTERGENIC(MODIFIER||||||||||1)	NA	NA	-
2	Chr02	33429996	NA	A	T	13.2	PASS	5	1,0,3,1	17	-30	1	2	NA	NA	NA	NA	NA	NA	NA	NA	1,1,1,0.25	FALSE	NA	NA	NA	NA	-0.8293682	NA	0.004659856	NA	INTERGENIC(MODIFIER||||||||||1)	NA	NA	-
2	Chr02	33431811	NA	A	G	6.2	Qual	12	4,6,2,0	47	8.65	0.4999	1	NA	NA	NA	NA	NA	NA	NA	NA	0.45,1,3.1e-07,0.23	FALSE	NA	NA	NA	NA	-0.5370861	NA	0.0368	NA	INTERGENIC(MODIFIER||||||||||1)	NA	NA	-
2	Chr02	33431968	NA	A	G	222	PASS	22	0,0,12,8	41	-87	1	2	NA	NA	NA	NA	NA	NA	NA	NA	NA	FALSE	NA	NA	NA	NA	NA	NA	0.1980806	NA	INTERGENIC(MODIFIER||||||||||1)	NA	NA	-
2	Chr02	33432359	NA	C	T	6.2	Qual	18	5,10,2,1	49	8.65	0.4999	1	NA	NA	NA	NA	NA	NA	NA	NA	0.53,0.06,0.021,1	FALSE	NA	NA	NA	NA	-0.8292884	NA	0.05081611	NA	INTERGENIC(MODIFIER||||||||||1)	NA	NA	-
2	Chr02	33432463	NA	T	C	31	PASS	19	8,7,3,1	48	34	0.5	1	NA	NA	NA	NA	NA	NA	NA	NA	0.6,0.38,3.7e-06,0.29	FALSE	NA	NA	NA	NA	0.05	NA	0.0706484	NA	INTERGENIC(MODIFIER||||||||||1)	NA	NA	-
2	Chr02	33432547	NA	A	G	4.77	Qual	13	5,6,1,1	48	6.99	0.4999	1	NA	NA	NA	NA	NA	NA	NA	NA	1,1,3e-11,1	FALSE	NA	NA	NA	NA	1.283006	NA	0.0528	NA	INTERGENIC(MODIFIER||||||||||1)	NA	NA	-
2	Chr02	33432815	NA	G	T	12.3	PASS	19	9,7,1,2	49	15.1	0.5	1	NA	NA	NA	NA	NA	NA	NA	NA	0.58,0.31,2.1e-11,1	FALSE	NA	NA	NA	NA	0.2795085	NA	0.04187638	NA	INTERGENIC(MODIFIER||||||||||1)	NA	NA	-
2	Chr02	33433043	NA	G	T	23	PASS	18	7,7,2,1	48	26	0.5	1	NA	NA	NA	NA	NA	NA	NA	NA	1,1,2.8e-11,0.24	FALSE	NA	NA	NA	NA	-1.322876	NA	0.06695797	NA	INTERGENIC(MODIFIER||||||||||1)	NA	NA	-
2	Chr02	33433159	NA	T	C	39	PASS	16	3,8,3,2	44	42	0.5	1	NA	NA	NA	NA	NA	NA	NA	NA	0.3,1,6.7e-05,1	FALSE	NA	NA	NA	NA	-0.7930177	NA	0.08229583	NA	INTERGENIC(MODIFIER||||||||||1)	NA	NA	-
2	Chr02	33433232	NA	G	A	32	PASS	19	5,9,2,3	45	35	0.5	1	NA	NA	NA	NA	NA	NA	NA	NA	1,0.15,1.4e-05,1	FALSE	NA	NA	NA	NA	0.324037	NA	0.08965747	NA	INTERGENIC(MODIFIER||||||||||1)	NA	NA	-
2	Chr02	33433266	NA	C	G	22	PASS	18	6,6,1,3	45	25	0.5	1	NA	NA	NA	NA	NA	NA	NA	NA	0.58,0.47,3.1e-05,0.026	FALSE	NA	NA	NA	NA	1.758383	NA	0.07458921	NA	INTERGENIC(MODIFIER||||||||||1)	NA	NA	-
2	Chr02	33437516	NA	T	C	89	PASS	22	7,8,4,3	46	92	0.5	1	NA	NA	NA	NA	NA	NA	NA	NA	1,1,0.0013,1	FALSE	NA	NA	NA	NA	-1.127852	NA	0.1075274	NA	INTERGENIC(MODIFIER||||||||||1)	NA	NA	-
2	Chr02	33438108	NA	A	G	5.46	Qual	21	9,8,3,0	47	7.8	0.4999	1	NA	NA	NA	NA	NA	NA	NA	NA	0.24,1,0.0017,0.18	FALSE	NA	NA	NA	NA	-1.905322	NA	0.04488797	NA	INTERGENIC(MODIFIER||||||||||1)	NA	NA	-
2	Chr02	33438202	NA	C	T	36	PASS	21	6,7,4,1	44	39	0.5	1	NA	NA	NA	NA	NA	NA	NA	NA	0.31,1,0.00013,1	FALSE	NA	NA	NA	NA	-0.4928641	NA	0.09352133	NA	INTERGENIC(MODIFIER||||||||||1)	NA	NA	-
2	Chr02	33438207	NA	T	C	34	PASS	19	6,7,4,1	44	37	0.5	1	NA	NA	NA	NA	NA	NA	NA	NA	0.31,1,0.00013,1	FALSE	NA	NA	NA	NA	-0.4928641	NA	0.08771878	NA	INTERGENIC(MODIFIER||||||||||1)	NA	NA	-
2	Chr02	33438300	NA	C	T	70	PASS	29	10,11,5,2	46	73	0.5	1	NA	NA	NA	NA	NA	NA	NA	NA	0.4,1,9e-08,1	FALSE	NA	NA	NA	NA	-0.4244465	NA	0.06786643	NA	INTERGENIC(MODIFIER||||||||||1)	NA	NA	-
2	Chr02	33438305	NA	C	T	82	PASS	29	10,11,5,3	46	85	0.5	1	NA	NA	NA	NA	NA	NA	NA	NA	0.68,0.13,5e-07,1	FALSE	NA	NA	NA	NA	-0.9027076	NA	0.12063	NA	INTERGENIC(MODIFIER||||||||||1)	NA	NA	-
2	Chr02	33438485	NA	G	T	136	PASS	35	19,4,5,6	43	139	0.5	1	NA	NA	NA	NA	NA	NA	NA	NA	0.045,1,0.014,0.36	FALSE	NA	NA	NA	NA	2.098317	NA	0.1316118	NA	INTERGENIC(MODIFIER||||||||||1)	NA	NA	-
2	Chr02	33438625	NA	A	T	4.77	Qual	26	10,9,2,4	45	6.99	0.4999	1	NA	NA	NA	NA	NA	NA	NA	NA	0.64,0.016,7.7e-09,1	FALSE	NA	NA	NA	NA	-0.668099	NA	0.1041756	NA	INTERGENIC(MODIFIER||||||||||1)	NA	NA	-
2	Chr02	33439024	NA	T	G	53	PASS	27	8,12,6,1	44	56	0.5	1	NA	NA	NA	NA	NA	NA	NA	NA	0.077,0.094,0.00052,1	FALSE	NA	NA	NA	NA	1.687514	NA	0.04081991	NA	INTERGENIC(MODIFIER||||||||||1)	NA	NA	-
2	Chr02	33439060	NA	T	C	45	PASS	24	10,8,2,3	46	48	0.5	1	NA	NA	NA	NA	NA	NA	NA	NA	0.64,0.21,2.3e-06,1	FALSE	NA	NA	NA	NA	1.677051	NA	0.05419843	NA	INTERGENIC(MODIFIER||||||||||1)	NA	NA	-
2	Chr02	33439322	NA	C	G	3.01	Qual	26	6,15,0,5	39	4.77	0.4997	1	NA	NA	NA	NA	NA	NA	NA	NA	0.3,0.048,3.7e-05,0.086	FALSE	NA	NA	NA	NA	-0.39036	NA	0.0173062	NA	INTERGENIC(MODIFIER||||||||||1)	NA	NA	-
2	Chr02	33439846	NA	A	T	23	PASS	14	5,5,2,2	46	26	0.5	1	NA	NA	NA	NA	NA	NA	NA	NA	1,0.26,0.0013,1	FALSE	NA	NA	NA	NA	-0.07071068	NA	0.08284946	NA	INTERGENIC(MODIFIER||||||||||1)	NA	NA	-
2	Chr02	33445788	NA	G	T	7.8	Qual	31	9,16,2,4	35	10.4	0.5	1	NA	NA	NA	NA	NA	NA	NA	NA	1,1,0.088,0.41	FALSE	NA	NA	NA	NA	-0.275	NA	0.1049699	NA	INTERGENIC(MODIFIER||||||||||1)	NA	NA	-
2	Chr02	33445868	NA	C	G	83	PASS	25	5,13,5,2	40	86	0.5	1	NA	NA	NA	NA	NA	NA	NA	NA	0.075,1,1,1	FALSE	NA	NA	NA	NA	-0.3328751	NA	0.1128685	NA	INTERGENIC(MODIFIER||||||||||1)	NA	NA	-
2	Chr02	33446347	NA	C	T	26	PASS	24	14,5,1,3	42	29	0.5	1	NA	NA	NA	NA	NA	NA	NA	NA	0.1,1,0.2,1	FALSE	NA	NA	NA	NA	-0.2027768	NA	0.07994179	NA	INTERGENIC(MODIFIER||||||||||1)	NA	NA	-
2	Chr02	33446359	NA	C	T	27	PASS	23	14,5,1,3	43	30	0.5	1	NA	NA	NA	NA	NA	NA	NA	NA	0.1,1,0.18,1	FALSE	NA	NA	NA	NA	0.1216661	NA	0.06256175	NA	INTERGENIC(MODIFIER||||||||||1)	NA	NA	-
2	Chr02	33446541	NA	C	T	130	PASS	49	12,17,11,7	42	133	0.5	1	NA	NA	NA	NA	NA	NA	NA	NA	0.24,0.0025,4.9e-15,0.35	FALSE	NA	NA	NA	NA	-2.265036	NA	0.1887799	NA	INTERGENIC(MODIFIER||||||||||1)	NA	NA	-
2	Chr02	33446586	NA	T	C	154	PASS	49	9,17,13,10	40	157	0.5	1	NA	NA	NA	NA	NA	NA	NA	NA	0.16,1,1e-14,1	FALSE	NA	NA	NA	NA	-0.3906516	NA	0.1929258	NA	INTERGENIC(MODIFIER||||||||||1)	NA	NA	-
2	Chr02	33446604	NA	G	A	128	PASS	46	8,16,12,10	39	131	0.5	1	NA	NA	NA	NA	NA	NA	NA	NA	0.23,0.065,6.5e-14,1	FALSE	NA	NA	NA	NA	0.3188546	NA	0.153627	NA	INTERGENIC(MODIFIER||||||||||1)	NA	NA	-
2	Chr02	33446657	NA	T	C	136	PASS	42	11,12,10,9	41	139	0.5	1	NA	NA	NA	NA	NA	NA	NA	NA	1,0.42,2.7e-13,0.13	FALSE	NA	NA	NA	NA	2.122731	NA	0.188931	NA	INTERGENIC(MODIFIER||||||||||1)	NA	NA	-
2	Chr02	33446706	NA	T	C	19.1	PASS	39	11,17,7,4	42	22	0.5	1	NA	NA	NA	NA	NA	NA	NA	NA	0.28,0.26,7.9e-11,0.019	FALSE	NA	NA	NA	NA	-0.3901174	NA	0.1248313	NA	INTERGENIC(MODIFIER||||||||||1)	NA	NA	-
2	Chr02	33446735	NA	C	T	21	PASS	36	9,16,7,2	42	24	0.5	1	NA	NA	NA	NA	NA	NA	NA	NA	0.052,1,3.2e-08,0.33	FALSE	NA	NA	NA	NA	-1.9518	NA	0.1039121	NA	INTERGENIC(MODIFIER||||||||||1)	NA	NA	-
2	Chr02	33446950	NA	T	C	55	PASS	22	4,12,1,5	46	58	0.5	1	NA	NA	NA	NA	NA	NA	NA	NA	1,1,2.6e-06,1	FALSE	NA	NA	NA	NA	-1.437559	NA	0.08348309	NA	INTERGENIC(MODIFIER||||||||||1)	NA	NA	-
2	Chr02	33447020	NA	T	C	68	PASS	25	4,11,0,9	44	71	0.5	1	NA	NA	NA	NA	NA	NA	NA	NA	0.26,0.11,1.3e-07,1	FALSE	NA	NA	NA	NA	0.05962848	NA	0.0550472	NA	INTERGENIC(MODIFIER||||||||||1)	NA	NA	-
2	Chr02	33447080	NA	C	T	58	PASS	25	6,11,1,7	44	61	0.5	1	NA	NA	NA	NA	NA	NA	NA	NA	0.36,0.054,0.00069,0.22	FALSE	NA	NA	NA	NA	0.6699345	NA	0.1228178	NA	INTERGENIC(MODIFIER||||||||||1)	NA	NA	-
2	Chr02	33447255	NA	C	T	18.1	PASS	16	4,7,1,4	43	21	0.5	1	NA	NA	NA	NA	NA	NA	NA	NA	1,1,2.5e-06,1	FALSE	NA	NA	NA	NA	-0.7930177	NA	0.09502847	NA	INTERGENIC(MODIFIER||||||||||1)	NA	NA	-
2	Chr02	33447302	NA	G	A	7.8	Qual	13	6,5,1,1	40	10.4	0.5	1	NA	NA	NA	NA	NA	NA	NA	NA	1,1,1,0.49	FALSE	NA	NA	NA	NA	-1.283006	NA	0.0432	NA	INTERGENIC(MODIFIER||||||||||1)	NA	NA	-
2	Chr02	33447303	NA	C	A	32	PASS	13	5,3,2,3	40	35	0.5	1	NA	NA	NA	NA	NA	NA	NA	NA	0.59,0.099,0.00012,0.28	FALSE	NA	NA	NA	NA	0.6587325	NA	0.01987611	NA	INTERGENIC(MODIFIER||||||||||1)	NA	NA	-
2	Chr02	33447317	NA	G	A	5.46	Qual	14	6,5,1,1	39	7.8	0.4999	1	NA	NA	NA	NA	NA	NA	NA	NA	1,0.32,1,1	FALSE	NA	NA	NA	NA	-0.4934638	NA	0.0432	NA	INTERGENIC(MODIFIER||||||||||1)	NA	NA	-
2	Chr02	33447327	NA	T	C	39	PASS	16	5,4,3,3	39	42	0.5	1	NA	NA	NA	NA	NA	NA	NA	NA	1,1,5e-06,0.38	FALSE	NA	NA	NA	NA	0.5303301	NA	0.07552133	NA	INTERGENIC(MODIFIER||||||||||1)	NA	NA	-
2	Chr02	33447339	NA	A	G	29	PASS	16	6,4,3,2	41	32	0.5	1	NA	NA	NA	NA	NA	NA	NA	NA	1,1,7.4e-06,1	FALSE	NA	NA	NA	NA	0.3061862	NA	0.07871263	NA	INTERGENIC(MODIFIER||||||||||1)	NA	NA	-
2	Chr02	33447939	NA	G	C	62	PASS	16	3,7,3,2	46	65	0.5	1	NA	NA	NA	NA	NA	NA	NA	NA	0.33,0.15,0.0053,1	FALSE	NA	NA	NA	NA	0.6736097	NA	0.08629164	NA	INTERGENIC(MODIFIER||||||||||1)	NA	NA	-
2	Chr02	33448042	NA	T	C	46	PASS	21	4,11,3,2	47	49	0.5	1	NA	NA	NA	NA	NA	NA	NA	NA	0.29,0.32,6.5e-05,0.22	FALSE	NA	NA	NA	NA	1.309307	NA	0.04033771	NA	INTERGENIC(MODIFIER||||||||||1)	NA	NA	-
2	Chr02	33448094	NA	A	C	9.52	Qual	20	6,9,4,1	45	12.3	0.5	1	NA	NA	NA	NA	NA	NA	NA	NA	0.3,1,1.4e-08,0.38	FALSE	NA	NA	NA	NA	0.9601587	NA	0.06649473	NA	INTERGENIC(MODIFIER||||||||||1)	NA	NA	-
2	Chr02	33448248	NA	A	G	44	PASS	18	10,3,1,4	46	47	0.5	1	NA	NA	NA	NA	NA	NA	NA	NA	0.047,1,1.5e-06,0.084	FALSE	NA	NA	NA	NA	0.5914369	NA	0.04238324	NA	INTERGENIC(MODIFIER||||||||||1)	NA	NA	-
2	Chr02	33448372	NA	A	G	81	PASS	17	7,4,3,3	45	84	0.5	1	NA	NA	NA	NA	NA	NA	NA	NA	0.64,1,0.00054,1	FALSE	NA	NA	NA	NA	0.6532746	NA	0.05074656	NA	INTERGENIC(MODIFIER||||||||||1)	NA	NA	-
2	Chr02	33448450	NA	G	A	34	PASS	16	8,4,2,2	45	37	0.5	1	NA	NA	NA	NA	NA	NA	NA	NA	0.6,0.12,8e-06,0.23	FALSE	NA	NA	NA	NA	1.39458	NA	0.07635114	NA	INTERGENIC(MODIFIER||||||||||1)	NA	NA	-
2	Chr02	33448518	NA	T	C	68	PASS	15	6,4,3,2	45	71	0.5	1	NA	NA	NA	NA	NA	NA	NA	NA	1,1,5.2e-07,1	FALSE	NA	NA	NA	NA	-1.285982	NA	0.07566381	NA	INTERGENIC(MODIFIER||||||||||1)	NA	NA	-
2	Chr02	33448586	NA	A	G	14.2	PASS	20	8,6,1,3	45	17.1	0.5	1	NA	NA	NA	NA	NA	NA	NA	NA	0.58,1,5e-10,0.47	FALSE	NA	NA	NA	NA	1.008889	NA	0.08304678	NA	INTERGENIC(MODIFIER||||||||||1)	NA	NA	-
2	Chr02	33448706	NA	T	C	3.54	Qual	27	6,17,1,2	49	5.47	0.4998	1	NA	NA	NA	NA	NA	NA	NA	NA	1,1,6.1e-07,1	FALSE	NA	NA	NA	NA	0.6420579	NA	0.05752178	NA	INTERGENIC(MODIFIER||||||||||1)	NA	NA	-
2	Chr02	33449116	NA	CGTGTGTGTG	CGTGTGTGTGTG	21.5	PASS	13	5,4,1,1	46	24.5	0.5	1	NA	2,0.153846	NA	NA	NA	NA	NA	NA	1,1,1,1	TRUE	NA	NA	NA	NA	NA	NA	0.1427664	NA	INTERGENIC(MODIFIER||||||||||1)	NA	NA	-
2	Chr02	33449174	NA	A	G	7.8	Qual	16	3,8,1,1	49	10.4	0.5	1	NA	NA	NA	NA	NA	NA	NA	NA	1,1,0,0.45	FALSE	NA	NA	NA	NA	0.8882348	NA	0.0432	NA	INTERGENIC(MODIFIER||||||||||1)	NA	NA	-
2	Chr02	33449464	NA	A	G	23	PASS	10	3,4,1,2	47	26	0.5	1	NA	NA	NA	NA	NA	NA	NA	NA	1,1,0.026,1	FALSE	NA	NA	NA	NA	0.4176424	NA	0.06188863	NA	INTERGENIC(MODIFIER||||||||||1)	NA	NA	-
2	Chr02	33449924	NA	C	T	6.98	Qual	23	10,9,2,1	49	9.53	0.4999	1	NA	NA	NA	NA	NA	NA	NA	NA	1,0.061,3e-28,0.29	FALSE	NA	NA	NA	NA	-1.530768	NA	0.0402998	NA	INTERGENIC(MODIFIER||||||||||1)	NA	NA	-
2	Chr02	33449973	NA	C	A	5.46	Qual	25	11,11,2,1	49	7.8	0.4999	1	NA	NA	NA	NA	NA	NA	NA	NA	1,1,2.4e-32,1	FALSE	NA	NA	NA	NA	1.128927	NA	0.06737978	NA	INTERGENIC(MODIFIER||||||||||1)	NA	NA	-
2	Chr02	33450195	NA	G	A	11.3	PASS	26	7,14,2,3	47	14.2	0.5	1	NA	NA	NA	NA	NA	NA	NA	NA	1,1,3.4e-06,0.049	FALSE	NA	NA	NA	NA	0.5855401	NA	0.03463545	NA	INTERGENIC(MODIFIER||||||||||1)	NA	NA	-
2	Chr02	33450450	NA	C	G	13.2	PASS	23	4,15,0,4	48	16.1	0.5	1	NA	NA	NA	NA	NA	NA	NA	NA	1,0.027,0.013,1	FALSE	NA	NA	NA	NA	-0.7705517	NA	0.07791483	NA	INTERGENIC(MODIFIER||||||||||1)	NA	NA	-
2	Chr02	33450930	NA	A	C	20	PASS	15	8,4,3,0	49	23	0.5	1	NA	NA	NA	NA	NA	NA	NA	NA	0.52,1,2.6e-07,0.048	FALSE	NA	NA	NA	NA	0.2165063	NA	0.06662997	NA	INTERGENIC(MODIFIER||||||||||1)	NA	NA	-
2	Chr02	33451438	NA	A	T	25	PASS	34	18,11,1,4	46	28	0.5	1	NA	NA	NA	NA	NA	NA	NA	NA	0.15,0.27,0.47,0.14	FALSE	NA	NA	NA	NA	1.021155	NA	0.09529357	NA	INTERGENIC(MODIFIER||||||||||1)	NA	NA	-
2	Chr02	33451937	NA	C	G	222	PASS	26	0,0,12,14	36	-105	1	2	NA	NA	NA	NA	NA	NA	NA	NA	NA	FALSE	NA	NA	NA	NA	NA	NA	0.2401207	NA	INTERGENIC(MODIFIER||||||||||1)	NA	NA	-
2	Chr02	33452756	NA	A	C	5.46	Qual	35	16,13,2,3	47	7.8	0.4999	1	NA	NA	NA	NA	NA	NA	NA	NA	0.65,0.46,2.7e-17,1	FALSE	NA	NA	NA	NA	-0.8266497	NA	0.09386119	NA	INTERGENIC(MODIFIER||||||||||1)	NA	NA	-
2	Chr02	33454107	NA	T	A	226	PASS	24	1,3,11,5	41	-24	0.6672	1	NA	NA	NA	NA	NA	NA	NA	NA	0.26,1,1,1	FALSE	NA	NA	NA	NA	2.220541	NA	0.1785446	NA	INTERGENIC(MODIFIER||||||||||1)	NA	NA	-
2	Chr02	33454678	NA	T	G	3.54	Qual	26	12,11,2,1	49	5.47	0.4998	1	NA	NA	NA	NA	NA	NA	NA	NA	1,1,2.4e-08,1	FALSE	NA	NA	NA	NA	0.4012862	NA	0.05085621	NA	INTERGENIC(MODIFIER||||||||||1)	NA	NA	-
2	Chr02	33454958	NA	C	G	21	PASS	30	15,10,4,1	48	24	0.5	1	NA	NA	NA	NA	NA	NA	NA	NA	0.63,1,1.2e-09,1	FALSE	NA	NA	NA	NA	0	NA	0.09308003	NA	INTERGENIC(MODIFIER||||||||||1)	NA	NA	-
2	Chr02	33455182	NA	C	T	25	PASS	32	13,14,2,3	49	28	0.5	1	NA	NA	NA	NA	NA	NA	NA	NA	1,0.11,3.8e-06,0.45	FALSE	NA	NA	NA	NA	-1.089898	NA	0.09468006	NA	INTERGENIC(MODIFIER||||||||||1)	NA	NA	-
2	Chr02	33455813	NA	T	G	4.13	Qual	36	16,14,4,2	47	6.2	0.4998	1	NA	NA	NA	NA	NA	NA	NA	NA	0.67,1,9.1e-13,0.016	FALSE	NA	NA	NA	NA	0.4881478	NA	0.1014434	NA	INTERGENIC(MODIFIER||||||||||1)	NA	NA	-
2	Chr02	33456079	NA	G	T	5.46	Qual	32	18,10,2,2	41	7.8	0.4999	1	NA	NA	NA	NA	NA	NA	NA	NA	0.62,1,1,1	FALSE	NA	NA	NA	NA	0.4843324	NA	0.06376843	NA	INTERGENIC(MODIFIER||||||||||1)	NA	NA	-
2	Chr02	33456614	NA	G	A	54	PASS	51	23,13,11,2	25	57	0.5	1	NA	NA	NA	NA	NA	NA	NA	NA	0.29,1,1,0.34	FALSE	NA	NA	NA	NA	0.441588	NA	0.153293	NA	INTERGENIC(MODIFIER||||||||||1)	NA	NA	-
2	Chr02	33458046	NA	A	G	77	PASS	22	5,5,10,2	37	80	0.5	1	NA	NA	NA	NA	NA	NA	NA	NA	0.17,1,4.5e-05,1	FALSE	NA	NA	NA	NA	0.3626592	NA	0.1538132	NA	INTERGENIC(MODIFIER||||||||||1)	NA	NA	-
2	Chr02	33458053	NA	C	G	37	PASS	20	9,2,6,3	37	40	0.5	1	NA	NA	NA	NA	NA	NA	NA	NA	0.62,0.43,0.099,0.28	FALSE	NA	NA	NA	NA	-0.9116846	NA	0.1051898	NA	INTERGENIC(MODIFIER||||||||||1)	NA	NA	-
2	Chr02	33458479	NA	T	C	150	PASS	53	29,4,11,7	29	153	0.5	1	NA	NA	NA	NA	NA	NA	NA	NA	0.037,0.28,1,1	FALSE	NA	NA	NA	NA	-0.5617468	NA	0.1703309	NA	INTERGENIC(MODIFIER||||||||||1)	NA	NA	-
2	Chr02	33458487	NA	A	C	80	PASS	57	35,9,10,3	32	83	0.5	1	NA	NA	NA	NA	NA	NA	NA	NA	1,1,1,0.42	FALSE	NA	NA	NA	NA	-0.0285279	NA	0.1553179	NA	INTERGENIC(MODIFIER||||||||||1)	NA	NA	-
2	Chr02	33458592	NA	C	T	15.1	PASS	55	24,19,11,0	44	18.1	0.5	1	NA	NA	NA	NA	NA	NA	NA	NA	0.005,0.39,1.3e-11,1	FALSE	NA	NA	NA	NA	-0.8590901	NA	0.05084068	NA	INTERGENIC(MODIFIER||||||||||1)	NA	NA	-
2	Chr02	33459027	NA	G	A	225	PASS	50	12,11,14,12	44	225	0.5	1	NA	NA	NA	NA	NA	NA	NA	NA	1,1,2.3e-07,1	FALSE	NA	NA	NA	NA	1.171955	NA	0.2279513	NA	INTERGENIC(MODIFIER||||||||||1)	NA	NA	-
2	Chr02	33459274	NA	A	T	49	PASS	37	15,13,0,9	39	52	0.5	1	NA	NA	NA	NA	NA	NA	NA	NA	0.0052,1,0.022,1	FALSE	NA	NA	NA	NA	0.4070956	NA	0.127362	NA	INTERGENIC(MODIFIER||||||||||1)	NA	NA	-
2	Chr02	33459305	NA	C	G	225	PASS	34	0,8,14,11	37	51	0.5	1	NA	NA	NA	NA	NA	NA	NA	NA	0.01,0.44,1,1	FALSE	NA	NA	NA	NA	-0.0210042	NA	0.2365377	NA	INTERGENIC(MODIFIER||||||||||1)	NA	NA	-
2	Chr02	33459368	NA	G	A	11.3	PASS	38	13,16,1,7	36	14.2	0.5	1	NA	NA	NA	NA	NA	NA	NA	NA	0.12,1,0.038,1	FALSE	NA	NA	NA	NA	-0.3873862	NA	0.1159864	NA	INTERGENIC(MODIFIER||||||||||1)	NA	NA	-
2	Chr02	33459584	NA	G	A	47	PASS	25	11,7,5,2	29	50	0.5	1	NA	NA	NA	NA	NA	NA	NA	NA	1,1,0.29,0.13	FALSE	NA	NA	NA	NA	-0.1513069	NA	0.114898	NA	INTERGENIC(MODIFIER||||||||||1)	NA	NA	-
2	Chr02	33460400	NA	T	C	222	PASS	23	2,0,12,8	28	-70	1	2	NA	NA	NA	NA	NA	NA	NA	NA	0.52,1,1,0.088	FALSE	NA	NA	NA	NA	-0.6281443	NA	0.1919293	NA	INTERGENIC(MODIFIER||||||||||1)	NA	NA	-
2	Chr02	33460407	NA	G	C	198	PASS	26	3,2,11,7	29	-29	1	2	NA	NA	NA	NA	NA	NA	NA	NA	1,0.29,1,0.35	FALSE	NA	NA	NA	NA	0.3354102	NA	0.1761784	NA	INTERGENIC(MODIFIER||||||||||1)	NA	NA	-
2	Chr02	33460915	NA	T	A	222	PASS	36	2,1,13,19	42	-48	1	2	NA	NA	NA	NA	NA	NA	NA	NA	0.56,0.35,1,1	FALSE	NA	NA	NA	NA	0.7954952	NA	0.2919351	NA	INTERGENIC(MODIFIER||||||||||1)	NA	NA	-
2	Chr02	33461194	NA	C	G	138	PASS	24	4,0,10,8	25	-30	1	2	NA	NA	NA	NA	NA	NA	NA	NA	0.25,0.18,1,1	FALSE	NA	NA	NA	NA	-0.978945	NA	0.166576	NA	INTERGENIC(MODIFIER||||||||||1)	NA	NA	-
2	Chr02	33461442	NA	T	A	142	PASS	65	14,12,31,5	35	145	0.5	1	NA	NA	NA	NA	NA	NA	NA	NA	0.0086,0.26,0.27,1	FALSE	NA	NA	NA	NA	-1.776036	NA	0.03230166	NA	INTERGENIC(MODIFIER||||||||||1)	NA	NA	-
2	Chr02	33461461	NA	T	C	139	PASS	66	11,11,38,6	35	142	0.5	1	NA	NA	NA	NA	NA	NA	NA	NA	0.0026,0.14,0.1,1	FALSE	NA	NA	NA	NA	-1.448656	NA	0.07642508	NA	INTERGENIC(MODIFIER||||||||||1)	NA	NA	-
2	Chr02	33461701	NA	G	T	5.46	Qual	28	13,9,4,2	46	7.8	0.4999	1	NA	NA	NA	NA	NA	NA	NA	NA	1,1,9.4e-09,0.4	FALSE	NA	NA	NA	NA	-2.827457	NA	0.04290243	NA	INTERGENIC(MODIFIER||||||||||1)	NA	NA	-
2	Chr02	33461776	NA	A	G	223	PASS	56	18,11,17,9	43	224	0.5	1	NA	NA	NA	NA	NA	NA	NA	NA	1,1,0.0003,1	FALSE	NA	NA	NA	NA	0.4298838	NA	0.09272796	NA	INTERGENIC(MODIFIER||||||||||1)	NA	NA	-
2	Chr02	33462104	NA	A	T	213	PASS	101	38,33,10,19	44	216	0.5	1	NA	NA	NA	NA	NA	NA	NA	NA	0.12,0.029,0.35,1	FALSE	NA	NA	NA	NA	-0.4253924	NA	0.2621939	NA	INTERGENIC(MODIFIER||||||||||1)	NA	NA	-
2	Chr02	33462251	NA	T	A	183	PASS	81	29,29,12,11	41	186	0.5	1	NA	NA	NA	NA	NA	NA	NA	NA	1,0.031,1,1	FALSE	NA	NA	NA	NA	0.4556119	NA	0.05930426	NA	INTERGENIC(MODIFIER||||||||||1)	NA	NA	-
2	Chr02	33462355	NA	C	T	64	PASS	69	34,21,6,8	40	67	0.5	1	NA	NA	NA	NA	NA	NA	NA	NA	0.24,1,0.0057,1	FALSE	NA	NA	NA	NA	-0.1715908	NA	0.1495377	NA	INTERGENIC(MODIFIER||||||||||1)	NA	NA	-
2	Chr02	33462356	NA	A	G	52	PASS	69	34,21,6,8	40	55	0.5	1	NA	NA	NA	NA	NA	NA	NA	NA	0.24,0.33,0.0057,1	FALSE	NA	NA	NA	NA	-0.2014327	NA	0.15295	NA	INTERGENIC(MODIFIER||||||||||1)	NA	NA	-
2	Chr02	33462360	NA	T	A	67	PASS	68	33,21,6,8	40	70	0.5	1	NA	NA	NA	NA	NA	NA	NA	NA	0.24,1,0.0066,1	FALSE	NA	NA	NA	NA	-0.05308517	NA	0.1652392	NA	INTERGENIC(MODIFIER||||||||||1)	NA	NA	-
2	Chr02	33462704	NA	C	T	225	PASS	81	11,21,24,25	46	225	0.5	1	NA	NA	NA	NA	NA	NA	NA	NA	0.25,1,0.43,0.48	FALSE	NA	NA	NA	NA	0.246349	NA	0.3589137	NA	INTERGENIC(MODIFIER||||||||||1)	NA	NA	-
2	Chr02	33462854	NA	A	G	225	PASS	67	4,16,16,30	43	171	0.5	1	NA	NA	NA	NA	NA	NA	NA	NA	0.26,1,0.0019,0.33	FALSE	NA	NA	NA	NA	1.123195	NA	0.2017753	NA	INTERGENIC(MODIFIER||||||||||1)	NA	NA	-
2	Chr02	33463082	NA	A	C	170	PASS	62	14,27,7,13	43	173	0.5	1	NA	NA	NA	NA	NA	NA	NA	NA	1,0.058,0.11,0.27	FALSE	NA	NA	NA	NA	0.8833966	NA	0.1845304	NA	INTERGENIC(MODIFIER||||||||||1)	NA	NA	-
2	Chr02	33463154	NA	T	A	42	PASS	30	7,18,1,4	42	45	0.5	1	NA	NA	NA	NA	NA	NA	NA	NA	1,1,1,0.011	FALSE	NA	NA	NA	NA	2.559839	NA	0.09517072	NA	INTERGENIC(MODIFIER||||||||||1)	NA	NA	-
2	Chr02	33463230	NA	C	G	30	PASS	18	1,10,2,2	37	33	0.5	1	NA	NA	NA	NA	NA	NA	NA	NA	0.15,0.39,0.17,0.069	FALSE	NA	NA	NA	NA	-2.807002	NA	0.03801336	NA	INTERGENIC(MODIFIER||||||||||1)	NA	NA	-
2	Chr02	33463247	NA	T	G	138	PASS	20	0,11,4,5	37	118	0.5	1	NA	NA	NA	NA	NA	NA	NA	NA	0.026,1,0.07,1	FALSE	NA	NA	NA	NA	-2.355185	NA	0.02033333	NA	INTERGENIC(MODIFIER||||||||||1)	NA	NA	-
2	Chr02	33463352	NA	G	A	160	PASS	56	11,26,12,7	34	163	0.5	1	NA	NA	NA	NA	NA	NA	NA	NA	0.023,0.3,0.22,1	FALSE	NA	NA	NA	NA	-1.315192	NA	0.1871101	NA	INTERGENIC(MODIFIER||||||||||1)	NA	NA	-
2	Chr02	33463384	NA	G	A	198	PASS	58	7,13,15,23	32	198	0.5	1	NA	NA	NA	NA	NA	NA	NA	NA	0.78,0.42,1.3e-06,1	FALSE	NA	NA	NA	NA	0.4335146	NA	0.08306384	NA	INTERGENIC(MODIFIER||||||||||1)	NA	NA	-
2	Chr02	33463536	NA	G	C	122	PASS	39	16,6,5,8	37	125	0.5	1	NA	NA	NA	NA	NA	NA	NA	NA	0.075,0.048,0.097,1	FALSE	NA	NA	NA	NA	0.1877669	NA	0.1548151	NA	INTERGENIC(MODIFIER||||||||||1)	NA	NA	-
2	Chr02	33463636	NA	A	T	116	PASS	32	11,11,5,5	41	119	0.5	1	NA	NA	NA	NA	NA	NA	NA	NA	1,1,0.012,1	FALSE	NA	NA	NA	NA	0.5895088	NA	0.1301366	NA	INTERGENIC(MODIFIER||||||||||1)	NA	NA	-
2	Chr02	33463727	NA	G	A	90	PASS	36	15,10,1,10	41	93	0.5	1	NA	NA	NA	NA	NA	NA	NA	NA	0.0091,0.24,0.023,0.1	FALSE	NA	NA	NA	NA	-1.064597	NA	0.08586031	NA	INTERGENIC(MODIFIER||||||||||1)	NA	NA	-
2	Chr02	33464966	NA	C	T	215	PASS	17	1,0,5,11	34	-53	1	2	NA	NA	NA	NA	NA	NA	NA	NA	0.35,0.34,1,1	FALSE	NA	NA	NA	NA	-1.530931	NA	0.05557508	NA	INTERGENIC(MODIFIER||||||||||1)	NA	NA	-
2	Chr02	33465077	NA	G	C	29	PASS	35	7,20,3,5	43	32	0.5	1	NA	NA	NA	NA	NA	NA	NA	NA	0.66,1,7.5e-05,0.2	FALSE	NA	NA	NA	NA	-0.6481812	NA	0.03608306	NA	INTERGENIC(MODIFIER||||||||||1)	NA	NA	-
2	Chr02	33465810	NA	T	G	222	PASS	28	0,0,13,13	31	-105	1	2	NA	NA	NA	NA	NA	NA	NA	NA	NA	FALSE	NA	NA	NA	NA	NA	NA	0.2502541	NA	INTERGENIC(MODIFIER||||||||||1)	NA	NA	-
2	Chr02	33466123	NA	A	G	149	PASS	13	0,0,4,7	30	-60	1	2	NA	NA	NA	NA	NA	NA	NA	NA	NA	FALSE	NA	NA	NA	NA	NA	NA	0.1186547	NA	INTERGENIC(MODIFIER||||||||||1)	NA	NA	-
2	Chr02	33466130	NA	A	T	152	PASS	11	0,0,4,7	30	-60	1	2	NA	NA	NA	NA	NA	NA	NA	NA	NA	FALSE	NA	NA	NA	NA	NA	NA	0.117784	NA	INTERGENIC(MODIFIER||||||||||1)	NA	NA	-
2	Chr02	33466466	NA	T	C	17.1	PASS	38	15,9,7,6	20	20.1	0.5	1	NA	NA	NA	NA	NA	NA	NA	NA	0.73,0.5,1,1	FALSE	NA	NA	NA	NA	-0.270421	NA	0.1544742	NA	INTERGENIC(MODIFIER||||||||||1)	NA	NA	-
2	Chr02	33466467	NA	C	A	32	PASS	39	15,9,7,6	20	35	0.5	1	NA	NA	NA	NA	NA	NA	NA	NA	0.73,1,1,1	FALSE	NA	NA	NA	NA	-0.270421	NA	0.1495006	NA	INTERGENIC(MODIFIER||||||||||1)	NA	NA	-
2	Chr02	33467709	NA	G	C	139	PASS	39	14,10,8,5	36	142	0.5	1	NA	NA	NA	NA	NA	NA	NA	NA	1,0.46,0.18,1	FALSE	NA	NA	NA	NA	-3.833616	NA	0.1355851	NA	INTERGENIC(MODIFIER||||||||||1)	NA	NA	-
2	Chr02	33467755	NA	G	A	225	PASS	36	12,2,11,11	34	92	0.5	1	NA	NA	NA	NA	NA	NA	NA	NA	0.039,1,1,1	FALSE	NA	NA	NA	NA	-0.9897243	NA	0.1157684	NA	INTERGENIC(MODIFIER||||||||||1)	NA	NA	-
2	Chr02	33467795	NA	A	G	89	PASS	38	10,11,12,2	35	92	0.5	1	NA	NA	NA	NA	NA	NA	NA	NA	0.034,1,8.2e-05,0.34	FALSE	NA	NA	NA	NA	-2.104485	NA	0.1666821	NA	INTERGENIC(MODIFIER||||||||||1)	NA	NA	-
2	Chr02	33467834	NA	C	T	225	PASS	60	15,12,23,9	36	225	0.5	1	NA	NA	NA	NA	NA	NA	NA	NA	0.28,1,2.3e-06,1	FALSE	NA	NA	NA	NA	-1.605131	NA	0.1344718	NA	INTERGENIC(MODIFIER||||||||||1)	NA	NA	-
2	Chr02	33467868	NA	C	T	225	PASS	67	17,10,26,14	36	225	0.5	1	NA	NA	NA	NA	NA	NA	NA	NA	1,0.13,0.015,0.35	FALSE	NA	NA	NA	NA	-1.016229	NA	0.2435859	NA	INTERGENIC(MODIFIER||||||||||1)	NA	NA	-
2	Chr02	33468116	NA	G	T	53	PASS	60	26,20,7,7	44	56	0.5	1	NA	NA	NA	NA	NA	NA	NA	NA	0.76,0.26,1.2e-09,1	FALSE	NA	NA	NA	NA	1.476861	NA	0.1315671	NA	INTERGENIC(MODIFIER||||||||||1)	NA	NA	-
2	Chr02	33469226	NA	G	T	222	PASS	54	1,3,22,26	36	-129	1	2	NA	NA	NA	NA	NA	NA	NA	NA	0.62,0.44,1,0.28	FALSE	NA	NA	NA	NA	-0.8069933	NA	0.3597775	NA	INTERGENIC(MODIFIER||||||||||1)	NA	NA	-
2	Chr02	33470780	NA	A	G	36	PASS	21	4,11,0,5	36	39	0.5	1	NA	NA	NA	NA	NA	NA	NA	NA	0.53,0.13,1,1	FALSE	NA	NA	NA	NA	-0.08728716	NA	0.05219151	NA	INTERGENIC(MODIFIER||||||||||1)	NA	NA	-
2	Chr02	33471473	NA	C	T	36	PASS	16	0,3,9,4	22	4.13	0.5003	1	NA	NA	NA	NA	NA	NA	NA	NA	0.062,0.27,0.071,1	FALSE	NA	NA	NA	NA	-2.690691	NA	0.1549222	NA	INTERGENIC(MODIFIER||||||||||1)	NA	NA	-
2	Chr02	33471727	NA	C	T	8.64	Qual	38	15,14,5,3	22	11.3	0.5	1	NA	NA	NA	NA	NA	NA	NA	NA	0.7,0.28,1,1	FALSE	NA	NA	NA	NA	0.7563254	NA	0.1126294	NA	INTERGENIC(MODIFIER||||||||||1)	NA	NA	-
2	Chr02	33472188	NA	G	A	221	PASS	46	9,13,15,8	32	163	0.5	1	NA	NA	NA	NA	NA	NA	NA	NA	0.14,1,1,1	FALSE	NA	NA	NA	NA	-0.624409	NA	0.1738536	NA	INTERGENIC(MODIFIER||||||||||1)	NA	NA	-
2	Chr02	33472562	NA	C	G	8.64	Qual	47	18,18,1,9	38	11.3	0.5	1	NA	NA	NA	NA	NA	NA	NA	NA	0.031,0.039,0.00083,0.49	FALSE	NA	NA	NA	NA	0.1731027	NA	0.1388377	NA	INTERGENIC(MODIFIER||||||||||1)	NA	NA	-
2	Chr02	33473892	NA	A	T	43	PASS	30	12,7,1,9	22	46	0.5	1	NA	NA	NA	NA	NA	NA	NA	NA	0.0084,1,1,1	FALSE	NA	NA	NA	NA	1.950034	NA	0.1203004	NA	INTERGENIC(MODIFIER||||||||||1)	NA	NA	-
2	Chr02	33474297	NA	G	A	144	PASS	23	5,4,7,7	26	75	0.5	1	NA	NA	NA	NA	NA	NA	NA	NA	1,1,1,1	FALSE	NA	NA	NA	NA	0.1574852	NA	0.1263573	NA	INTERGENIC(MODIFIER||||||||||1)	NA	NA	-
2	Chr02	33474418	NA	G	T	7.8	Qual	28	15,7,5,0	27	10.4	0.5	1	NA	NA	NA	NA	NA	NA	NA	NA	0.28,0.019,1,0.49	FALSE	NA	NA	NA	NA	-0.8426535	NA	0.05199964	NA	INTERGENIC(MODIFIER||||||||||1)	NA	NA	-
2	Chr02	33474515	NA	C	T	14.2	PASS	30	10,14,2,3	24	17.1	0.5	1	NA	NA	NA	NA	NA	NA	NA	NA	1,1,1,0.47	FALSE	NA	NA	NA	NA	-0.5484828	NA	0.07681113	NA	INTERGENIC(MODIFIER||||||||||1)	NA	NA	-
2	Chr02	33474663	NA	C	T	39	PASS	33	11,13,4,3	33	42	0.5	1	NA	NA	NA	NA	NA	NA	NA	NA	0.69,1,0.45,0.44	FALSE	NA	NA	NA	NA	-0.07086834	NA	0.08870068	NA	INTERGENIC(MODIFIER||||||||||1)	NA	NA	-
2	Chr02	33474869	NA	C	T	47	PASS	27	14,3,5,5	24	50	0.5	1	NA	NA	NA	NA	NA	NA	NA	NA	0.1,1,1,0.082	FALSE	NA	NA	NA	NA	-1.380765	NA	0.137725	NA	INTERGENIC(MODIFIER||||||||||1)	NA	NA	-
2	Chr02	33475120	NA	G	C	105	PASS	37	12,9,10,6	27	108	0.5	1	NA	NA	NA	NA	NA	NA	NA	NA	1,0.37,0.056,1	FALSE	NA	NA	NA	NA	0.7204387	NA	0.1760528	NA	INTERGENIC(MODIFIER||||||||||1)	NA	NA	-
2	Chr02	33475619	NA	C	T	132	PASS	29	9,9,5,6	31	135	0.5	1	NA	NA	NA	NA	NA	NA	NA	NA	1,0.19,1,1	FALSE	NA	NA	NA	NA	-1.95518	NA	0.1194941	NA	INTERGENIC(MODIFIER||||||||||1)	NA	NA	-
2	Chr02	33475907	NA	C	G	94	PASS	27	6,6,4,11	25	96.8	0.5	1	NA	NA	NA	NA	NA	NA	NA	NA	0.26,0.49,0.18,1	FALSE	NA	NA	NA	NA	1.390658	NA	0.1707221	NA	INTERGENIC(MODIFIER||||||||||1)	NA	NA	-
2	Chr02	33476155	NA	T	A	211	PASS	18	0,0,2,16	35	-81	1	2	NA	NA	NA	NA	NA	NA	NA	NA	NA	FALSE	NA	NA	NA	NA	NA	NA	0.1359921	NA	INTERGENIC(MODIFIER||||||||||1)	NA	NA	-
2	Chr02	33476174	NA	T	C	180	PASS	17	0,0,1,14	34	-72	1	2	NA	NA	NA	NA	NA	NA	NA	NA	NA	FALSE	NA	NA	NA	NA	NA	NA	0.1474073	NA	INTERGENIC(MODIFIER||||||||||1)	NA	NA	-
2	Chr02	33476392	NA	T	G	84	PASS	35	11,13,3,8	42	87	0.5	1	NA	NA	NA	NA	NA	NA	NA	NA	0.46,0.14,0.00024,1	FALSE	NA	NA	NA	NA	-0.2665009	NA	0.09662946	NA	INTERGENIC(MODIFIER||||||||||1)	NA	NA	-
2	Chr02	33476486	NA	G	T	54.5	PASS	5	0,0,1,3	31	-39	1	2	NA	NA	NA	NA	NA	NA	NA	NA	NA	FALSE	NA	NA	NA	NA	NA	NA	0.0443845	NA	INTERGENIC(MODIFIER||||||||||1)	NA	NA	-
2	Chr02	33476506	NA	A	G	20	PASS	4	0,0,0,3	27	-36	1	2	NA	NA	NA	NA	NA	NA	NA	NA	NA	FALSE	NA	NA	NA	NA	NA	NA	0.06733101	NA	INTERGENIC(MODIFIER||||||||||1)	NA	NA	-
2	Chr02	33477437	NA	T	G	38.3	PASS	13	1,2,6,4	16	-41	1	2	NA	NA	NA	NA	NA	NA	NA	NA	0.56,1,1,1	FALSE	NA	NA	NA	NA	-0.7606388	NA	0.1381593	NA	INTERGENIC(MODIFIER||||||||||1)	NA	NA	-
2	Chr02	33477442	NA	G	C	29.1	PASS	12	1,4,6,1	16	-32	1	2	NA	NA	NA	NA	NA	NA	NA	NA	0.072,0.21,1,1	FALSE	NA	NA	NA	NA	-1.166045	NA	0.1010611	NA	INTERGENIC(MODIFIER||||||||||1)	NA	NA	-
2	Chr02	33477512	NA	A	G	46.8	PASS	13	0,4,8,1	17	-37	1	2	NA	NA	NA	NA	NA	NA	NA	NA	0.007,0.31,1,1	FALSE	NA	NA	NA	NA	0.8486684	NA	0.1124586	NA	INTERGENIC(MODIFIER||||||||||1)	NA	NA	-
2	Chr02	33477703	NA	T	A	130	PASS	31	5,9,14,2	29	22	0.5	1	NA	NA	NA	NA	NA	NA	NA	NA	0.0068,0.23,1,0.24	FALSE	NA	NA	NA	NA	-0.7690552	NA	0.1612669	NA	INTERGENIC(MODIFIER||||||||||1)	NA	NA	-
2	Chr02	33477731	NA	T	G	137	PASS	34	7,8,16,3	31	52	0.5	1	NA	NA	NA	NA	NA	NA	NA	NA	0.03,0.27,1,1	FALSE	NA	NA	NA	NA	-1.456745	NA	0.1524574	NA	INTERGENIC(MODIFIER||||||||||1)	NA	NA	-
2	Chr02	33477853	NA	G	A	23	PASS	30	18,7,5,0	33	26	0.5	1	NA	NA	NA	NA	NA	NA	NA	NA	0.3,1,1,0.084	FALSE	NA	NA	NA	NA	-0.7234327	NA	0.06649473	NA	INTERGENIC(MODIFIER||||||||||1)	NA	NA	-
2	Chr02	33478004	NA	G	A	50	PASS	29	11,10,8,0	43	53	0.5	1	NA	NA	NA	NA	NA	NA	NA	NA	0.027,1,5.7e-05,1	FALSE	NA	NA	NA	NA	-1.244273	NA	0.1038088	NA	INTERGENIC(MODIFIER||||||||||1)	NA	NA	-
2	Chr02	33478007	NA	T	A	48	PASS	30	12,10,8,0	43	51	0.5	1	NA	NA	NA	NA	NA	NA	NA	NA	0.029,1,5.2e-05,1	FALSE	NA	NA	NA	NA	-1.008305	NA	0.09575251	NA	INTERGENIC(MODIFIER||||||||||1)	NA	NA	-
2	Chr02	33478175	NA	T	G	67	PASS	41	12,16,12,0	40	70	0.5	1	NA	NA	NA	NA	NA	NA	NA	NA	0.0009,1,9.1e-05,1	FALSE	NA	NA	NA	NA	0.2508696	NA	0.1504909	NA	INTERGENIC(MODIFIER||||||||||1)	NA	NA	-
2	Chr02	33478194	NA	T	C	51	PASS	45	15,17,11,0	42	54	0.5	1	NA	NA	NA	NA	NA	NA	NA	NA	0.0014,0.097,3.2e-05,1	FALSE	NA	NA	NA	NA	1.461343	NA	0.071568	NA	INTERGENIC(MODIFIER||||||||||1)	NA	NA	-
2	Chr02	33478463	NA	G	A	225	PASS	60	15,14,12,19	40	225	0.5	1	NA	NA	NA	NA	NA	NA	NA	NA	0.44,1,0.0017,1	FALSE	NA	NA	NA	NA	-1.819495	NA	0.2769067	NA	INTERGENIC(MODIFIER||||||||||1)	NA	NA	-
2	Chr02	33478496	NA	G	C	212	PASS	73	21,27,9,13	41	215	0.5	1	NA	NA	NA	NA	NA	NA	NA	NA	1,0.15,1,1	FALSE	NA	NA	NA	NA	-0.3985108	NA	0.1725829	NA	INTERGENIC(MODIFIER||||||||||1)	NA	NA	-
2	Chr02	33478522	NA	A	T	118	PASS	85	26,34,11,13	41	121	0.5	1	NA	NA	NA	NA	NA	NA	NA	NA	1,0.2,5.6e-12,1	FALSE	NA	NA	NA	NA	-0.9257879	NA	0.2103425	NA	INTERGENIC(MODIFIER||||||||||1)	NA	NA	-
2	Chr02	33478554	NA	C	T	164	PASS	84	27,31,11,15	41	167	0.5	1	NA	NA	NA	NA	NA	NA	NA	NA	0.81,1,6e-08,1	FALSE	NA	NA	NA	NA	1.078836	NA	0.2316448	NA	INTERGENIC(MODIFIER||||||||||1)	NA	NA	-
2	Chr02	33478696	NA	T	C	193	PASS	36	11,6,5,12	34	163	0.5	1	NA	NA	NA	NA	NA	NA	NA	NA	0.084,0.11,1,1	FALSE	NA	NA	NA	NA	-1.446628	NA	0.1785589	NA	INTERGENIC(MODIFIER||||||||||1)	NA	NA	-
2	Chr02	33478790	NA	C	T	110	PASS	44	13,13,7,10	34	113	0.5	1	NA	NA	NA	NA	NA	NA	NA	NA	0.76,0.25,3e-05,1	FALSE	NA	NA	NA	NA	-0.7824628	NA	0.1818344	NA	INTERGENIC(MODIFIER||||||||||1)	NA	NA	-
2	Chr02	33478831	NA	T	C	93	PASS	45	14,16,6,8	32	96	0.5	1	NA	NA	NA	NA	NA	NA	NA	NA	1,1,0.027,1	FALSE	NA	NA	NA	NA	1.474061	NA	0.1652392	NA	INTERGENIC(MODIFIER||||||||||1)	NA	NA	-
2	Chr02	33478832	NA	C	A	95	PASS	45	14,16,6,8	32	98	0.5	1	NA	NA	NA	NA	NA	NA	NA	NA	1,1,0.027,1	FALSE	NA	NA	NA	NA	1.474061	NA	0.161464	NA	INTERGENIC(MODIFIER||||||||||1)	NA	NA	-
2	Chr02	33479210	NA	G	A	166	PASS	41	14,9,10,6	26	122	0.5	1	NA	NA	NA	NA	NA	NA	NA	NA	1,1,1,1	FALSE	NA	NA	NA	NA	-1.270565	NA	0.09512097	NA	INTERGENIC(MODIFIER||||||||||1)	NA	NA	-
2	Chr02	33479648	NA	C	A	105	PASS	43	16,14,8,4	30	108	0.5	1	NA	NA	NA	NA	NA	NA	NA	NA	0.51,0.37,1,0.34	FALSE	NA	NA	NA	NA	-1.990725	NA	0.1084858	NA	INTERGENIC(MODIFIER||||||||||1)	NA	NA	-
2	Chr02	33479649	NA	A	G	114	PASS	43	16,14,8,4	30	117	0.5	1	NA	NA	NA	NA	NA	NA	NA	NA	0.51,1,1,0.4	FALSE	NA	NA	NA	NA	-1.962882	NA	0.1114586	NA	INTERGENIC(MODIFIER||||||||||1)	NA	NA	-
2	Chr02	33479846	NA	C	T	62	PASS	51	19,17,1,12	35	65	0.5	1	NA	NA	NA	NA	NA	NA	NA	NA	0.0071,0.38,0.41,0.011	FALSE	NA	NA	NA	NA	1.981485	NA	0.1541041	NA	INTERGENIC(MODIFIER||||||||||1)	NA	NA	-
2	Chr02	33479956	NA	G	A	166	PASS	60	16,23,4,15	44	169	0.5	1	NA	NA	NA	NA	NA	NA	NA	NA	0.15,1,0.2,1	FALSE	NA	NA	NA	NA	0.7289675	NA	0.1763249	NA	INTERGENIC(MODIFIER||||||||||1)	NA	NA	-
2	Chr02	33480074	NA	G	C	35	PASS	56	17,26,2,11	35	38	0.5	1	NA	NA	NA	NA	NA	NA	NA	NA	0.18,0.2,0.15,1	FALSE	NA	NA	NA	NA	2.367593	NA	0.1063183	NA	INTERGENIC(MODIFIER||||||||||1)	NA	NA	-
2	Chr02	33480216	NA	A	G	28	PASS	35	7,14,5,8	40	31	0.5	1	NA	NA	NA	NA	NA	NA	NA	NA	1,0.39,6.5e-16,1	FALSE	NA	NA	NA	NA	1.949117	NA	0.1511177	NA	INTERGENIC(MODIFIER||||||||||1)	NA	NA	-
2	Chr02	33480437	NA	A	T	5.46	Qual	36	10,12,5,8	40	7.8	0.4999	1	NA	NA	NA	NA	NA	NA	NA	NA	0.74,0.14,5.2e-15,0.41	FALSE	NA	NA	NA	NA	-0.5633007	NA	0.03619733	NA	INTERGENIC(MODIFIER||||||||||1)	NA	NA	-
2	Chr02	33480438	NA	A	C	5.46	Qual	36	10,12,5,8	40	7.8	0.4999	1	NA	NA	NA	NA	NA	NA	NA	NA	0.74,0.35,5.2e-15,0.43	FALSE	NA	NA	NA	NA	-0.6315796	NA	0.0287291	NA	INTERGENIC(MODIFIER||||||||||1)	NA	NA	-
2	Chr02	33480590	NA	T	A	58	PASS	44	17,15,10,1	33	61	0.5	1	NA	NA	NA	NA	NA	NA	NA	NA	0.033,1,0.3,1	FALSE	NA	NA	NA	NA	-2.519078	NA	0.06661464	NA	INTERGENIC(MODIFIER||||||||||1)	NA	NA	-
2	Chr02	33480642	NA	G	A	49	PASS	43	16,15,10,2	32	52	0.5	1	NA	NA	NA	NA	NA	NA	NA	NA	0.085,0.14,0.1,1	FALSE	NA	NA	NA	NA	-1.800588	NA	0.1032045	NA	INTERGENIC(MODIFIER||||||||||1)	NA	NA	-
2	Chr02	33480692	NA	A	G	27	PASS	33	12,9,10,2	34	30	0.5	1	NA	NA	NA	NA	NA	NA	NA	NA	0.25,0.22,0.0025,0.22	FALSE	NA	NA	NA	NA	0.7671932	NA	0.07515982	NA	INTERGENIC(MODIFIER||||||||||1)	NA	NA	-
2	Chr02	33480704	NA	T	C	23	PASS	28	7,9,9,2	35	26	0.5	1	NA	NA	NA	NA	NA	NA	NA	NA	0.11,1,0.00022,1	FALSE	NA	NA	NA	NA	0.6661761	NA	0.1199412	NA	INTERGENIC(MODIFIER||||||||||1)	NA	NA	-
2	Chr02	33481014	NA	C	T	192	PASS	48	12,13,15,7	33	192	0.5	1	NA	NA	NA	NA	NA	NA	NA	NA	0.24,0.051,1,1	FALSE	NA	NA	NA	NA	-1.396465	NA	0.2053907	NA	INTERGENIC(MODIFIER||||||||||1)	NA	NA	-
2	Chr02	33481165	NA	C	A	33	PASS	35	13,6,4,11	24	36	0.5	1	NA	NA	NA	NA	NA	NA	NA	NA	0.037,0.091,0.033,0.093	FALSE	NA	NA	NA	NA	-1.699535	NA	0.1633225	NA	INTERGENIC(MODIFIER||||||||||1)	NA	NA	-
2	Chr02	33481168	NA	C	A	29	PASS	33	14,6,3,10	25	32	0.5	1	NA	NA	NA	NA	NA	NA	NA	NA	0.013,0.037,0.089,0.24	FALSE	NA	NA	NA	NA	-2.007987	NA	0.1470003	NA	INTERGENIC(MODIFIER||||||||||1)	NA	NA	-
2	Chr02	33481259	NA	A	G	225	PASS	26	2,5,7,12	36	51	0.5	1	NA	NA	NA	NA	NA	NA	NA	NA	1,1,1,1	FALSE	NA	NA	NA	NA	1.849835	NA	0.1783541	NA	INTERGENIC(MODIFIER||||||||||1)	NA	NA	-
2	Chr02	33481726	NA	T	A	92	PASS	16	4,5,0,7	32	78.9	0.5	1	NA	NA	NA	NA	NA	NA	NA	NA	0.088,0.06,1,0.28	FALSE	NA	NA	NA	NA	-1.587768	NA	0.1139859	NA	INTERGENIC(MODIFIER||||||||||1)	NA	NA	-
2	Chr02	33481924	NA	C	T	69	PASS	11	0,0,1,9	20	-57	1	2	NA	NA	NA	NA	NA	NA	NA	NA	NA	FALSE	NA	NA	NA	NA	NA	NA	0.1062628	NA	INTERGENIC(MODIFIER||||||||||1)	NA	NA	-
2	Chr02	33482359	NA	G	A	6.98	Qual	7	4,1,2,0	32	9.53	0.4999	1	NA	NA	NA	NA	NA	NA	NA	NA	1,0.033,1,1	FALSE	NA	NA	NA	NA	0.9837446	NA	0.0592	NA	INTERGENIC(MODIFIER||||||||||1)	NA	NA	-
2	Chr02	33482363	NA	G	C	96.1	PASS	7	0,0,6,1	32	-48	1	2	NA	NA	NA	NA	NA	NA	NA	NA	NA	FALSE	NA	NA	NA	NA	NA	NA	0.08870067	NA	INTERGENIC(MODIFIER||||||||||1)	NA	NA	-
2	Chr02	33482513	NA	A	G	13.2	PASS	8	5,1,1,1	38	16.1	0.5	1	NA	NA	NA	NA	NA	NA	NA	NA	0.46,0.039,0.26,1	FALSE	NA	NA	NA	NA	1.114905	NA	0.0608	NA	INTERGENIC(MODIFIER||||||||||1)	NA	NA	-
2	Chr02	33482531	NA	G	A	16.1	PASS	7	4,1,1,1	37	19.1	0.5	1	NA	NA	NA	NA	NA	NA	NA	NA	1,1,0.3,0.18	FALSE	NA	NA	NA	NA	1.534291	NA	0.0608	NA	INTERGENIC(MODIFIER||||||||||1)	NA	NA	-
2	Chr02	33482731	NA	T	C	120	PASS	9	0,0,1,8	37	-54	1	2	NA	NA	NA	NA	NA	NA	NA	NA	NA	FALSE	NA	NA	NA	NA	NA	NA	0.09024209	NA	INTERGENIC(MODIFIER||||||||||1)	NA	NA	-
2	Chr02	33482741	NA	C	G	14.2	PASS	10	1,5,0,3	37	17.1	0.5	1	NA	NA	NA	NA	NA	NA	NA	NA	1,1,0.18,1	FALSE	NA	NA	NA	NA	-1.047297	NA	0.06363195	NA	INTERGENIC(MODIFIER||||||||||1)	NA	NA	-
2	Chr02	33482807	NA	G	T	9.52	Qual	11	0,8,0,3	37	12.3	0.5	1	NA	NA	NA	NA	NA	NA	NA	NA	1,1,0.028,1	FALSE	NA	NA	NA	NA	0.3061862	NA	0.06186179	NA	INTERGENIC(MODIFIER||||||||||1)	NA	NA	-
2	Chr02	33482816	NA	G	T	5.46	Qual	10	0,8,0,2	36	7.8	0.4999	1	NA	NA	NA	NA	NA	NA	NA	NA	1,1,1,1	FALSE	NA	NA	NA	NA	-1.697257	NA	0.0608	NA	INTERGENIC(MODIFIER||||||||||1)	NA	NA	-
2	Chr02	33482889	NA	T	C	15.9	PASS	2	0,0,0,2	26	-33	1	2	NA	NA	NA	NA	NA	NA	NA	NA	NA	FALSE	NA	NA	NA	NA	NA	NA	0.0656	NA	INTERGENIC(MODIFIER||||||||||1)	NA	NA	-
2	Chr02	33482900	NA	C	T	15.9	PASS	2	0,0,0,2	26	-33	1	2	NA	NA	NA	NA	NA	NA	NA	NA	NA	FALSE	NA	NA	NA	NA	NA	NA	0.0656	NA	INTERGENIC(MODIFIER||||||||||1)	NA	NA	-
2	Chr02	33485228	NA	C	G	25	PASS	12	2,4,6,0	21	26.8	0.5	1	NA	NA	NA	NA	NA	NA	NA	NA	0.061,1,0.49,1	FALSE	NA	NA	NA	NA	-0.6431045	NA	0.04374794	NA	INTERGENIC(MODIFIER||||||||||1)	NA	NA	-
2	Chr02	33485257	NA	G	A	13.2	PASS	12	3,4,5,0	20	16.1	0.5	1	NA	NA	NA	NA	NA	NA	NA	NA	0.081,0.48,1,1	FALSE	NA	NA	NA	NA	-0.3036682	NA	0.04892284	NA	INTERGENIC(MODIFIER||||||||||1)	NA	NA	-
2	Chr02	33485522	NA	T	C	10.6	PASS	5	1,0,0,4	15	-35	1	2	NA	NA	NA	NA	NA	NA	NA	NA	0.2,0.34,1,1	FALSE	NA	NA	NA	NA	0.8293682	NA	0.07460385	NA	INTERGENIC(MODIFIER||||||||||1)	NA	NA	-
2	Chr02	33485941	NA	T	C	79.1	PASS	7	0,0,7,0	28	-48	1	2	NA	NA	NA	NA	NA	NA	NA	NA	NA	FALSE	NA	NA	NA	NA	NA	NA	0.01693124	NA	INTERGENIC(MODIFIER||||||||||1)	NA	NA	-
2	Chr02	33485949	NA	A	C	64.1	PASS	7	0,0,7,0	28	-48	1	2	NA	NA	NA	NA	NA	NA	NA	NA	NA	FALSE	NA	NA	NA	NA	NA	NA	0.01854593	NA	INTERGENIC(MODIFIER||||||||||1)	NA	NA	-
2	Chr02	33486142	NA	C	T	163	PASS	28	1,1,23,3	36	-69	1	2	NA	NA	NA	NA	NA	NA	NA	NA	0.27,1,1,0.24	FALSE	NA	NA	NA	NA	0.1338077	NA	0.08608671	NA	INTERGENIC(MODIFIER||||||||||1)	NA	NA	-
2	Chr02	33486473	NA	A	G	44	PASS	45	12,25,3,4	46	47	0.5	1	NA	NA	NA	NA	NA	NA	NA	NA	0.67,1,1.7e-06,0.42	FALSE	NA	NA	NA	NA	0.5454857	NA	0.1150516	NA	INTERGENIC(MODIFIER||||||||||1)	NA	NA	-
2	Chr02	33487742	NA	C	T	21	PASS	24	9,10,1,3	49	24	0.5	1	NA	NA	NA	NA	NA	NA	NA	NA	0.6,0.24,0.00062,1	FALSE	NA	NA	NA	NA	0.7705517	NA	0.06957416	NA	INTERGENIC(MODIFIER||||||||||1)	NA	NA	-
2	Chr02	33487809	NA	A	G	16.1	PASS	24	10,9,2,2	48	19.1	0.5	1	NA	NA	NA	NA	NA	NA	NA	NA	1,0.31,2.1e-07,0.37	FALSE	NA	NA	NA	NA	-0.1216661	NA	0.07930802	NA	INTERGENIC(MODIFIER||||||||||1)	NA	NA	-
2	Chr02	33487923	NA	A	G	40	PASS	20	8,8,2,2	47	43	0.5	1	NA	NA	NA	NA	NA	NA	NA	NA	1,0.073,7e-07,0.26	FALSE	NA	NA	NA	NA	1.086648	NA	0.06615865	NA	INTERGENIC(MODIFIER||||||||||1)	NA	NA	-
2	Chr02	33488041	NA	AATCAATTTGGATGCACCCGAT	AAT	24.5	PASS	21	10,8,1,2	42	27.5	0.5	1	NA	3,0.142857	NA	NA	NA	NA	NA	NA	0.59,0.097,1,1	TRUE	NA	NA	NA	NA	NA	NA	0.2008286	NA	INTERGENIC(MODIFIER||||||||||1)	NA	NA	-
2	Chr02	33488193	NA	A	C	136	PASS	16	3,1,8,4	27	-17.1	0.5263	1	NA	NA	NA	NA	NA	NA	NA	NA	1,0.17,1,1	FALSE	NA	NA	NA	NA	1.637115	NA	0.0758909	NA	INTERGENIC(MODIFIER||||||||||1)	NA	NA	-
2	Chr02	33488427	NA	G	A	82.1	PASS	21	8,3,2,8	21	-11.3	0.5064	1	NA	NA	NA	NA	NA	NA	NA	NA	0.03,0.054,1,1	FALSE	NA	NA	NA	NA	0.5281341	NA	0.0827233	NA	INTERGENIC(MODIFIER||||||||||1)	NA	NA	-
2	Chr02	33488825	NA	G	T	25	PASS	5	3,0,2,0	42	28	0.5	1	NA	NA	NA	NA	NA	NA	NA	NA	1,1,1,1	FALSE	NA	NA	NA	NA	-1.291774	NA	0.032	NA	INTERGENIC(MODIFIER||||||||||1)	NA	NA	-
2	Chr02	33489035	NA	A	AGGCT	36.7	PASS	5	0,0,5,0	23	-49.5	1	2	NA	5,1.000000	NA	NA	NA	NA	NA	NA	NA	TRUE	NA	NA	NA	NA	NA	NA	0.08054322	NA	INTERGENIC(MODIFIER||||||||||1)	NA	NA	-
2	Chr02	33489158	NA	C	T	67	PASS	11	2,4,2,3	38	70	0.5	1	NA	NA	NA	NA	NA	NA	NA	NA	1,0.15,0.23,1	FALSE	NA	NA	NA	NA	-1.219376	NA	0.07179469	NA	INTERGENIC(MODIFIER||||||||||1)	NA	NA	-
2	Chr02	33489170	NA	G	A	12.3	PASS	12	3,6,1,2	40	15.1	0.5	1	NA	NA	NA	NA	NA	NA	NA	NA	1,1,1,1	FALSE	NA	NA	NA	NA	1.1094	NA	0.06737978	NA	INTERGENIC(MODIFIER||||||||||1)	NA	NA	-
2	Chr02	33489234	NA	C	T	91	PASS	14	2,7,2,3	40	94	0.5	1	NA	NA	NA	NA	NA	NA	NA	NA	0.58,1,0.38,1	FALSE	NA	NA	NA	NA	0.6666667	NA	0.08054322	NA	INTERGENIC(MODIFIER||||||||||1)	NA	NA	-
2	Chr02	33489350	NA	C	G	160	PASS	8	0,0,3,5	38	-51	1	2	NA	NA	NA	NA	NA	NA	NA	NA	NA	FALSE	NA	NA	NA	NA	NA	NA	0.09377485	NA	INTERGENIC(MODIFIER||||||||||1)	NA	NA	-
2	Chr02	33489519	NA	C	G	3.54	Qual	6	3,1,1,1	40	5.47	0.4998	1	NA	NA	NA	NA	NA	NA	NA	NA	1,1,0.045,1	FALSE	NA	NA	NA	NA	-1.427508	NA	0.0752	NA	INTERGENIC(MODIFIER||||||||||1)	NA	NA	-
2	Chr02	33489638	NA	T	C	139	PASS	6	0,0,3,3	36	-45	1	2	NA	NA	NA	NA	NA	NA	NA	NA	NA	FALSE	NA	NA	NA	NA	NA	NA	0.1031918	NA	INTERGENIC(MODIFIER||||||||||1)	NA	NA	-
2	Chr02	33489642	NA	T	A	60	PASS	6	1,2,2,1	36	42	0.5	1	NA	NA	NA	NA	NA	NA	NA	NA	1,1,1,0.19	FALSE	NA	NA	NA	NA	-1.053122	NA	0.05867524	NA	INTERGENIC(MODIFIER||||||||||1)	NA	NA	-
2	Chr02	33489895	NA	T	A	97	PASS	7	2,0,3,2	35	-6.18	0.5016	1	NA	NA	NA	NA	NA	NA	NA	NA	1,0.49,1,0.22	FALSE	NA	NA	NA	NA	0.3960091	NA	0.09539213	NA	INTERGENIC(MODIFIER||||||||||1)	NA	NA	-
2	Chr02	33489988	NA	A	T	39	PASS	7	2,2,1,2	30	23	0.5	1	NA	NA	NA	NA	NA	NA	NA	NA	1,0.25,1,0.14	FALSE	NA	NA	NA	NA	1.787002	NA	0.06363195	NA	INTERGENIC(MODIFIER||||||||||1)	NA	NA	-
2	Chr02	33490169	NA	A	C	8.64	Qual	15	5,5,2,2	37	11.3	0.5	1	NA	NA	NA	NA	NA	NA	NA	NA	1,0.028,0.0051,0.0039	FALSE	NA	NA	NA	NA	-2.474874	NA	0.04308876	NA	INTERGENIC(MODIFIER||||||||||1)	NA	NA	-
2	Chr02	33490187	NA	G	C	61	PASS	21	5,6,5,5	35	64	0.5	1	NA	NA	NA	NA	NA	NA	NA	NA	1,0.43,0.00046,0.12	FALSE	NA	NA	NA	NA	-2.99276	NA	0.01626313	NA	INTERGENIC(MODIFIER||||||||||1)	NA	NA	-
2	Chr02	33490229	NA	G	A	67	PASS	22	7,10,2,3	34	70	0.5	1	NA	NA	NA	NA	NA	NA	NA	NA	1,1,1,0.072	FALSE	NA	NA	NA	NA	1.958652	NA	0.08629164	NA	INTERGENIC(MODIFIER||||||||||1)	NA	NA	-
2	Chr02	33490646	NA	A	G	6.2	Qual	21	5,13,1,2	41	8.65	0.4999	1	NA	NA	NA	NA	NA	NA	NA	NA	1,1,1,1	FALSE	NA	NA	NA	NA	0.3517632	NA	0.05870764	NA	INTERGENIC(MODIFIER||||||||||1)	NA	NA	-
2	Chr02	33490698	NA	G	T	6.98	Qual	15	1,11,0,3	32	9.53	0.4999	1	NA	NA	NA	NA	NA	NA	NA	NA	1,0.3,1,1	FALSE	NA	NA	NA	NA	-1.515544	NA	0.06363195	NA	INTERGENIC(MODIFIER||||||||||1)	NA	NA	-
2	Chr02	33490759	NA	C	T	121	PASS	17	0,3,0,13	36	11.3	0.5	1	NA	NA	NA	NA	NA	NA	NA	NA	1,0.39,1,0.36	FALSE	NA	NA	NA	NA	0.4036037	NA	0.1413143	NA	INTERGENIC(MODIFIER||||||||||1)	NA	NA	-
2	Chr02	33502925	NA	A	G	38	PASS	32	9,16,6,1	45	41	0.5	1	NA	NA	NA	NA	NA	NA	NA	NA	0.033,0.045,1.9e-05,0.018	FALSE	NA	NA	NA	NA	-2.461549	NA	0.0901956	NA	INTERGENIC(MODIFIER||||||||||1)	NA	NA	-
2	Chr02	33505525	NA	C	T	5.46	Qual	18	0,14,0,3	30	7.8	0.4999	1	NA	NA	NA	NA	NA	NA	NA	NA	1,1,1,0.37	FALSE	NA	NA	NA	NA	-0.1889822	NA	0.06733101	NA	INTERGENIC(MODIFIER||||||||||1)	NA	NA	-
2	Chr02	33509171	NA	A	G	45	PASS	29	9,13,1,4	49	48	0.5	1	NA	NA	NA	NA	NA	NA	NA	NA	0.62,0.45,1.7e-10,0.15	FALSE	NA	NA	NA	NA	-0.5929784	NA	0.08299442	NA	INTERGENIC(MODIFIER||||||||||1)	NA	NA	-
2	Chr02	33510200	NA	G	T	84	PASS	36	13,12,4,5	46	87	0.5	1	NA	NA	NA	NA	NA	NA	NA	NA	1,1,2.3e-05,1	FALSE	NA	NA	NA	NA	-0.351324	NA	0.1303298	NA	INTERGENIC(MODIFIER||||||||||1)	NA	NA	-
2	Chr02	33510401	NA	C	A	44	PASS	37	12,18,2,4	46	47	0.5	1	NA	NA	NA	NA	NA	NA	NA	NA	1,0.014,0.26,0.44	FALSE	NA	NA	NA	NA	-0.5305954	NA	0.07370914	NA	INTERGENIC(MODIFIER||||||||||1)	NA	NA	-
2	Chr02	33510429	NA	G	A	62	PASS	32	13,12,3,4	46	65	0.5	1	NA	NA	NA	NA	NA	NA	NA	NA	1,0.021,0.23,0.5	FALSE	NA	NA	NA	NA	-1.094022	NA	0.08295858	NA	INTERGENIC(MODIFIER||||||||||1)	NA	NA	-
2	Chr02	33510634	NA	A	T	167	PASS	29	7,11,5,6	47	170	0.5	1	NA	NA	NA	NA	NA	NA	NA	NA	1,0.23,0.00072,1	FALSE	NA	NA	NA	NA	-1.101193	NA	0.05482755	NA	INTERGENIC(MODIFIER||||||||||1)	NA	NA	-
2	Chr02	33510815	NA	G	C	88	PASS	28	9,11,4,3	47	91	0.5	1	NA	NA	NA	NA	NA	NA	NA	NA	0.68,1,0.00087,0.48	FALSE	NA	NA	NA	NA	0.5256191	NA	0.009750702	NA	INTERGENIC(MODIFIER||||||||||1)	NA	NA	-
2	Chr02	33510892	NA	G	C	6.98	Qual	29	17,5,3,3	47	9.53	0.4999	1	NA	NA	NA	NA	NA	NA	NA	NA	0.31,0.4,1.7e-06,1	FALSE	NA	NA	NA	NA	0.2519516	NA	0.1052043	NA	INTERGENIC(MODIFIER||||||||||1)	NA	NA	-
2	Chr02	33511047	NA	G	C	44	PASS	32	14,12,2,4	47	47	0.5	1	NA	NA	NA	NA	NA	NA	NA	NA	0.65,1,3.5e-05,1	FALSE	NA	NA	NA	NA	0.4103839	NA	0.08348309	NA	INTERGENIC(MODIFIER||||||||||1)	NA	NA	-
2	Chr02	33511116	NA	C	T	14.2	PASS	31	18,8,1,4	47	17.1	0.5	1	NA	NA	NA	NA	NA	NA	NA	NA	0.06,0.3,6.5e-07,1	FALSE	NA	NA	NA	NA	0.7787749	NA	0.0890391	NA	INTERGENIC(MODIFIER||||||||||1)	NA	NA	-
2	Chr02	33511189	NA	T	A	54	PASS	25	13,6,1,4	43	57	0.5	1	NA	NA	NA	NA	NA	NA	NA	NA	0.12,1,0.24,0.13	FALSE	NA	NA	NA	NA	0.1421637	NA	0.09071144	NA	INTERGENIC(MODIFIER||||||||||1)	NA	NA	-
2	Chr02	33511381	NA	C	T	83	PASS	36	9,14,9,4	36	86	0.5	1	NA	NA	NA	NA	NA	NA	NA	NA	0.16,0.38,3e-07,1	FALSE	NA	NA	NA	NA	-0.9880421	NA	0.1465091	NA	INTERGENIC(MODIFIER||||||||||1)	NA	NA	-
2	Chr02	33511652	NA	T	C	17.1	PASS	30	11,15,3,1	42	20.1	0.5	1	NA	NA	NA	NA	NA	NA	NA	NA	0.32,1,0.36,1	FALSE	NA	NA	NA	NA	0.1525222	NA	0.05094834	NA	INTERGENIC(MODIFIER||||||||||1)	NA	NA	-
2	Chr02	33511672	NA	T	C	45	PASS	29	11,13,4,1	43	48	0.5	1	NA	NA	NA	NA	NA	NA	NA	NA	0.33,1,0.27,1	FALSE	NA	NA	NA	NA	-0.2020726	NA	0.09183749	NA	INTERGENIC(MODIFIER||||||||||1)	NA	NA	-
2	Chr02	33512134	NA	T	G	19.1	PASS	36	15,15,2,4	48	22	0.5	1	NA	NA	NA	NA	NA	NA	NA	NA	0.66,1,6.2e-10,1	FALSE	NA	NA	NA	NA	0.4881478	NA	0.08672861	NA	INTERGENIC(MODIFIER||||||||||1)	NA	NA	-
2	Chr02	33512188	NA	G	A	6.98	Qual	34	15,13,3,3	47	9.53	0.4999	1	NA	NA	NA	NA	NA	NA	NA	NA	1,1,8.9e-19,1	FALSE	NA	NA	NA	NA	0.4743417	NA	0.08008355	NA	INTERGENIC(MODIFIER||||||||||1)	NA	NA	-
2	Chr02	33512189	NA	G	T	4.77	Qual	35	15,14,3,3	47	6.99	0.4999	1	NA	NA	NA	NA	NA	NA	NA	NA	1,1,2.4e-19,1	FALSE	NA	NA	NA	NA	0.590879	NA	0.08180074	NA	INTERGENIC(MODIFIER||||||||||1)	NA	NA	-
2	Chr02	33512280	NA	G	C	4.77	Qual	33	12,14,4,2	47	6.99	0.4999	1	NA	NA	NA	NA	NA	NA	NA	NA	0.65,0.27,3.9e-11,0.46	FALSE	NA	NA	NA	NA	1.279432	NA	0.09968024	NA	INTERGENIC(MODIFIER||||||||||1)	NA	NA	-
2	Chr02	33512311	NA	T	A	29	PASS	28	10,13,2,3	47	32	0.5	1	NA	NA	NA	NA	NA	NA	NA	NA	1,0.034,8.8e-12,0.095	FALSE	NA	NA	NA	NA	-0.5398651	NA	0.06738389	NA	INTERGENIC(MODIFIER||||||||||1)	NA	NA	-
2	Chr02	33512330	NA	A	G	14.2	PASS	29	10,14,2,3	48	17.1	0.5	1	NA	NA	NA	NA	NA	NA	NA	NA	1,0.11,8e-09,1	FALSE	NA	NA	NA	NA	0.5484828	NA	0.09183749	NA	INTERGENIC(MODIFIER||||||||||1)	NA	NA	-
2	Chr02	33512478	NA	G	C	79	PASS	35	15,12,4,3	46	82	0.5	1	NA	NA	NA	NA	NA	NA	NA	NA	1,0.33,1,0.085	FALSE	NA	NA	NA	NA	-2.555506	NA	0.08453062	NA	INTERGENIC(MODIFIER||||||||||1)	NA	NA	-
2	Chr02	33513676	NA	G	C	7.8	Qual	26	8,8,2,4	45	10.4	0.5	1	NA	NA	NA	NA	NA	NA	NA	NA	0.65,0.0017,1.1e-07,0.034	FALSE	NA	NA	NA	NA	-1.51128	NA	0.08593325	NA	INTERGENIC(MODIFIER||||||||||1)	NA	NA	-
2	Chr02	33513693	NA	T	A	12.3	PASS	41	15,14,5,6	40	15.1	0.5	1	NA	NA	NA	NA	NA	NA	NA	NA	1,1,6.7e-07,0.028	FALSE	NA	NA	NA	NA	-2.695835	NA	0.001827855	NA	INTERGENIC(MODIFIER||||||||||1)	NA	NA	-
2	Chr02	33513800	NA	T	A	62	PASS	46	17,14,5,10	35	65	0.5	1	NA	NA	NA	NA	NA	NA	NA	NA	0.22,1,0.005,1	FALSE	NA	NA	NA	NA	0.04686463	NA	0.1720983	NA	INTERGENIC(MODIFIER||||||||||1)	NA	NA	-
2	Chr02	33513838	NA	A	G	16.1	PASS	27	9,4,2,11	36	19.1	0.5	1	NA	NA	NA	NA	NA	NA	NA	NA	0.015,0.12,2.7e-11,1	FALSE	NA	NA	NA	NA	1.333333	NA	0.02586148	NA	INTERGENIC(MODIFIER||||||||||1)	NA	NA	-
2	Chr02	33514259	NA	G	T	33	PASS	25	12,9,3,1	49	36	0.5	1	NA	NA	NA	NA	NA	NA	NA	NA	0.63,1,2.5e-06,1	FALSE	NA	NA	NA	NA	0.3335622	NA	0.0706484	NA	INTERGENIC(MODIFIER||||||||||1)	NA	NA	-
2	Chr02	33514353	NA	C	G	5.46	Qual	44	23,13,4,4	46	7.8	0.4999	1	NA	NA	NA	NA	NA	NA	NA	NA	0.69,0.22,1.4e-13,1	FALSE	NA	NA	NA	NA	-2.479966	NA	0.01637202	NA	INTERGENIC(MODIFIER||||||||||1)	NA	NA	-
2	Chr02	33514442	NA	T	C	54	PASS	41	17,14,4,6	44	57	0.5	1	NA	NA	NA	NA	NA	NA	NA	NA	0.48,0.29,9.4e-07,1	FALSE	NA	NA	NA	NA	0.6830738	NA	0.1225035	NA	INTERGENIC(MODIFIER||||||||||1)	NA	NA	-
2	Chr02	33514473	NA	T	G	102	PASS	37	13,11,6,6	44	105	0.5	1	NA	NA	NA	NA	NA	NA	NA	NA	1,0.17,9.5e-09,0.43	FALSE	NA	NA	NA	NA	0.0503367	NA	0.0328452	NA	INTERGENIC(MODIFIER||||||||||1)	NA	NA	-
2	Chr02	33514592	NA	G	A	26	PASS	31	10,15,4,2	46	29	0.5	1	NA	NA	NA	NA	NA	NA	NA	NA	0.37,1,7.7e-11,1	FALSE	NA	NA	NA	NA	2.425	NA	0.06739133	NA	INTERGENIC(MODIFIER||||||||||1)	NA	NA	-
2	Chr02	33514593	NA	A	T	17.1	PASS	32	10,15,4,2	46	20.1	0.5	1	NA	NA	NA	NA	NA	NA	NA	NA	0.37,0.44,7.7e-11,1	FALSE	NA	NA	NA	NA	2.475	NA	0.07566179	NA	INTERGENIC(MODIFIER||||||||||1)	NA	NA	-
2	Chr02	33514620	NA	G	A	10.4	PASS	40	12,21,3,4	46	13.2	0.5	1	NA	NA	NA	NA	NA	NA	NA	NA	1,0.094,4.4e-13,0.47	FALSE	NA	NA	NA	NA	1.672979	NA	0.07850149	NA	INTERGENIC(MODIFIER||||||||||1)	NA	NA	-
2	Chr02	33514765	NA	G	T	7.8	Qual	22	9,8,0,5	45	10.4	0.5	1	NA	NA	NA	NA	NA	NA	NA	NA	0.054,0.45,1.7e-06,0.29	FALSE	NA	NA	NA	NA	-0.3133843	NA	0.08314073	NA	INTERGENIC(MODIFIER||||||||||1)	NA	NA	-
2	Chr02	33514854	NA	A	G	91	PASS	24	6,8,3,5	45	94	0.5	1	NA	NA	NA	NA	NA	NA	NA	NA	1,1,0.0002,0.46	FALSE	NA	NA	NA	NA	-1.262669	NA	0.1229595	NA	INTERGENIC(MODIFIER||||||||||1)	NA	NA	-
2	Chr02	33515941	NA	C	G	14.2	PASS	9	0,7,0,2	37	17.1	0.5	1	NA	NA	NA	NA	NA	NA	NA	NA	1,1,1,1	FALSE	NA	NA	NA	NA	-0.8217058	NA	0.0272	NA	INTERGENIC(MODIFIER||||||||||1)	NA	NA	-
2	Chr02	33516118	NA	T	C	104	PASS	6	0,0,0,6	40	-45	1	2	NA	NA	NA	NA	NA	NA	NA	NA	NA	FALSE	NA	NA	NA	NA	NA	NA	0.0882846	NA	INTERGENIC(MODIFIER||||||||||1)	NA	NA	-
2	Chr02	33517264	NA	A	G	5.46	Qual	31	13,14,3,1	48	7.8	0.4999	1	NA	NA	NA	NA	NA	NA	NA	NA	0.6,0.4,5.9e-14,1	FALSE	NA	NA	NA	NA	0.4419417	NA	0.05617752	NA	INTERGENIC(MODIFIER||||||||||1)	NA	NA	-
2	Chr02	33517458	NA	T	C	5.46	Qual	25	14,8,2,1	49	7.8	0.4999	1	NA	NA	NA	NA	NA	NA	NA	NA	1,1,0,1	FALSE	NA	NA	NA	NA	0.3763089	NA	0.06568498	NA	INTERGENIC(MODIFIER||||||||||1)	NA	NA	-
2	Chr02	33517865	NA	A	G	25	PASS	29	16,9,2,2	47	28	0.5	1	NA	NA	NA	NA	NA	NA	NA	NA	0.62,1,0.4,0.37	FALSE	NA	NA	NA	NA	1.423025	NA	0.06376843	NA	INTERGENIC(MODIFIER||||||||||1)	NA	NA	-
2	Chr02	33518039	NA	C	T	25	PASS	18	3,12,1,2	48	28	0.5	1	NA	NA	NA	NA	NA	NA	NA	NA	1,1,3.5e-12,0.22	FALSE	NA	NA	NA	NA	-0.5923489	NA	0.05748776	NA	INTERGENIC(MODIFIER||||||||||1)	NA	NA	-
2	Chr02	33518079	NA	G	C	41	PASS	22	4,14,1,3	48	44	0.5	1	NA	NA	NA	NA	NA	NA	NA	NA	1,1,1.8e-06,1	FALSE	NA	NA	NA	NA	0.04256283	NA	0.08051522	NA	INTERGENIC(MODIFIER||||||||||1)	NA	NA	-
2	Chr02	33521116	NA	G	C	37.8	PASS	2	0,0,0,2	39	-33	1	2	NA	NA	NA	NA	NA	NA	NA	NA	NA	FALSE	NA	NA	NA	NA	NA	NA	0.072	NA	INTERGENIC(MODIFIER||||||||||1)	NA	NA	-
2	Chr02	33521117	NA	C	A	37.8	PASS	2	0,0,0,2	39	-33	1	2	NA	NA	NA	NA	NA	NA	NA	NA	NA	FALSE	NA	NA	NA	NA	NA	NA	0.072	NA	INTERGENIC(MODIFIER||||||||||1)	NA	NA	-
2	Chr02	33523040	NA	T	A	24.2	PASS	27	9,1,2,15	14	-15.1	0.5163	1	NA	NA	NA	NA	NA	NA	NA	NA	0.00011,1,1,1	FALSE	NA	NA	NA	NA	0.2761531	NA	0.09762794	NA	INTERGENIC(MODIFIER||||||||||1)	NA	NA	-
2	Chr02	33523057	NA	A	G	22	PASS	28	11,2,2,13	14	3.54	0.5004	1	NA	NA	NA	NA	NA	NA	NA	NA	0.00038,1,1,1	FALSE	NA	NA	NA	NA	1.566222	NA	0.1724107	NA	INTERGENIC(MODIFIER||||||||||1)	NA	NA	-
2	Chr02	33523149	NA	C	T	23	PASS	23	11,3,3,6	15	-6.96	0.502	1	NA	NA	NA	NA	NA	NA	NA	NA	0.077,1,1,1	FALSE	NA	NA	NA	NA	-1.16539	NA	0.05740652	NA	INTERGENIC(MODIFIER||||||||||1)	NA	NA	-
2	Chr02	33523182	NA	A	G	7.8	Qual	25	11,4,4,6	16	5.86	0.5001	1	NA	NA	NA	NA	NA	NA	NA	NA	0.12,0.094,1,1	FALSE	NA	NA	NA	NA	-0.5824352	NA	0.02485885	NA	INTERGENIC(MODIFIER||||||||||1)	NA	NA	-
2	Chr02	33523190	NA	A	G	27	PASS	25	10,4,4,6	16	8.63	0.5001	1	NA	NA	NA	NA	NA	NA	NA	NA	0.21,1,1,1	FALSE	NA	NA	NA	NA	-0.322047	NA	0.0383735	NA	INTERGENIC(MODIFIER||||||||||1)	NA	NA	-
2	Chr02	33523245	NA	A	T	19.1	PASS	29	10,4,5,9	14	6.14	0.5002	1	NA	NA	NA	NA	NA	NA	NA	NA	0.13,1,1,1	FALSE	NA	NA	NA	NA	1.998724	NA	0.1101056	NA	INTERGENIC(MODIFIER||||||||||1)	NA	NA	-
2	Chr02	33523927	NA	T	A	30	PASS	29	10,12,6,0	46	33	0.5	1	NA	NA	NA	NA	NA	NA	NA	NA	0.024,1,4.5e-11,0.015	FALSE	NA	NA	NA	NA	-3.275371	NA	0.01427571	NA	INTERGENIC(MODIFIER||||||||||1)	NA	NA	-
2	Chr02	33523934	NA	T	C	23	PASS	31	11,14,6,0	46	26	0.5	1	NA	NA	NA	NA	NA	NA	NA	NA	0.021,0.23,4.1e-10,1	FALSE	NA	NA	NA	NA	-2.175	NA	0.01427571	NA	INTERGENIC(MODIFIER||||||||||1)	NA	NA	-
2	Chr02	33524340	NA	C	T	177	PASS	40	13,12,8,7	45	180	0.5	1	NA	NA	NA	NA	NA	NA	NA	NA	1,0.046,0.00085,0.14	FALSE	NA	NA	NA	NA	-0.921928	NA	0.04553089	NA	INTERGENIC(MODIFIER||||||||||1)	NA	NA	-
2	Chr02	33524424	NA	G	A	183	PASS	37	14,9,6,8	44	186	0.5	1	NA	NA	NA	NA	NA	NA	NA	NA	0.33,1,4.3e-06,1	FALSE	NA	NA	NA	NA	-0.5793521	NA	0.1665626	NA	INTERGENIC(MODIFIER||||||||||1)	NA	NA	-
2	Chr02	33524504	NA	T	C	225	PASS	43	10,10,15,8	44	225	0.5	1	NA	NA	NA	NA	NA	NA	NA	NA	0.37,1,4.7e-09,1	FALSE	NA	NA	NA	NA	0.5722071	NA	0.04069611	NA	INTERGENIC(MODIFIER||||||||||1)	NA	NA	-
2	Chr02	33524585	NA	C	T	225	PASS	53	12,17,11,13	45	225	0.5	1	NA	NA	NA	NA	NA	NA	NA	NA	0.79,1,0.0013,1	FALSE	NA	NA	NA	NA	0.8487558	NA	0.1698415	NA	INTERGENIC(MODIFIER||||||||||1)	NA	NA	-
2	Chr02	33524859	NA	T	C	225	PASS	51	11,14,18,8	42	225	0.5	1	NA	NA	NA	NA	NA	NA	NA	NA	0.093,0.28,1.3e-09,0.15	FALSE	NA	NA	NA	NA	0.4051079	NA	0.262175	NA	INTERGENIC(MODIFIER||||||||||1)	NA	NA	-
2	Chr02	33524913	NA	G	C	225	PASS	45	9,11,15,10	41	225	0.5	1	NA	NA	NA	NA	NA	NA	NA	NA	0.38,1,1.7e-08,0.41	FALSE	NA	NA	NA	NA	-1.13066	NA	0.09603643	NA	INTERGENIC(MODIFIER||||||||||1)	NA	NA	-
2	Chr02	33525135	NA	G	T	209	PASS	51	15,10,19,7	41	212	0.5	1	NA	NA	NA	NA	NA	NA	NA	NA	0.38,0.11,3e-07,1	FALSE	NA	NA	NA	NA	0.4993191	NA	0.2604435	NA	INTERGENIC(MODIFIER||||||||||1)	NA	NA	-
2	Chr02	33525223	NA	G	A	141	PASS	54	13,23,14,4	33	144	0.5	1	NA	NA	NA	NA	NA	NA	NA	NA	0.0084,0.14,0.41,1	FALSE	NA	NA	NA	NA	0.8899457	NA	0.1431368	NA	INTERGENIC(MODIFIER||||||||||1)	NA	NA	-
2	Chr02	33526000	NA	C	G	163	PASS	43	14,16,5,8	28	117	0.5	1	NA	NA	NA	NA	NA	NA	NA	NA	0.74,1,1,1	FALSE	NA	NA	NA	NA	-1.441214	NA	0.1562431	NA	INTERGENIC(MODIFIER||||||||||1)	NA	NA	-
2	Chr02	33527990	NA	A	C	6.2	Qual	25	10,11,1,2	48	8.65	0.4999	1	NA	NA	NA	NA	NA	NA	NA	NA	1,1,0.25,0.4	FALSE	NA	NA	NA	NA	-1.658456	NA	0.06733101	NA	INTERGENIC(MODIFIER||||||||||1)	NA	NA	-
2	Chr02	33529099	NA	C	T	3.01	Qual	56	17,22,14,2	32	4.77	0.4997	1	NA	NA	NA	NA	NA	NA	NA	NA	0.0031,1,0.0072,1	FALSE	NA	NA	NA	NA	-1.362046	NA	0.1599964	NA	INTERGENIC(MODIFIER||||||||||1)	NA	NA	-
2	Chr02	33529113	NA	A	T	94	PASS	58	16,19,17,5	30	97	0.5	1	NA	NA	NA	NA	NA	NA	NA	NA	0.028,0.34,0.09,1	FALSE	NA	NA	NA	NA	-1.057282	NA	0.1285611	NA	INTERGENIC(MODIFIER||||||||||1)	NA	NA	-
2	Chr02	33529116	NA	A	G	25	PASS	61	16,25,17,2	28	28	0.5	1	NA	NA	NA	NA	NA	NA	NA	NA	0.00025,0.2,0.19,1	FALSE	NA	NA	NA	NA	-0.3337154	NA	0.1517933	NA	INTERGENIC(MODIFIER||||||||||1)	NA	NA	-
2	Chr02	33529281	NA	T	C	196	PASS	46	9,12,10,14	39	199	0.5	1	NA	NA	NA	NA	NA	NA	NA	NA	1,0.27,0.003,0.45	FALSE	NA	NA	NA	NA	1.285419	NA	0.1854546	NA	INTERGENIC(MODIFIER||||||||||1)	NA	NA	-
2	Chr02	33529452	NA	G	A	199	PASS	48	12,13,13,8	43	202	0.5	1	NA	NA	NA	NA	NA	NA	NA	NA	0.39,1,2.1e-06,0.46	FALSE	NA	NA	NA	NA	-0.8600559	NA	0.09251359	NA	INTERGENIC(MODIFIER||||||||||1)	NA	NA	-
2	Chr02	33529469	NA	G	T	225	PASS	46	11,13,11,10	42	225	0.5	1	NA	NA	NA	NA	NA	NA	NA	NA	0.77,0.18,0.00023,1	FALSE	NA	NA	NA	NA	-2.036196	NA	0.1838302	NA	INTERGENIC(MODIFIER||||||||||1)	NA	NA	-
2	Chr02	33529609	NA	C	T	225	PASS	58	11,16,15,14	43	225	0.5	1	NA	NA	NA	NA	NA	NA	NA	NA	0.44,1,1.5e-06,1	FALSE	NA	NA	NA	NA	-0.7378784	NA	0.1773018	NA	INTERGENIC(MODIFIER||||||||||1)	NA	NA	-
2	Chr02	33529629	NA	G	C	225	PASS	48	11,10,13,14	42	225	0.5	1	NA	NA	NA	NA	NA	NA	NA	NA	1,1,0.00012,0.097	FALSE	NA	NA	NA	NA	-0.6442623	NA	0.2613077	NA	INTERGENIC(MODIFIER||||||||||1)	NA	NA	-
2	Chr02	33529766	NA	A	G	6.2	Qual	24	6,12,0,5	46	8.65	0.4999	1	NA	NA	NA	NA	NA	NA	NA	NA	0.27,1,2.7e-09,0.17	FALSE	NA	NA	NA	NA	-2.049729	NA	0.064321	NA	INTERGENIC(MODIFIER||||||||||1)	NA	NA	-
2	Chr02	33529805	NA	A	G	49	PASS	27	6,13,1,7	44	52	0.5	1	NA	NA	NA	NA	NA	NA	NA	NA	0.63,0.21,3.2e-11,1	FALSE	NA	NA	NA	NA	-1.460234	NA	0.07477423	NA	INTERGENIC(MODIFIER||||||||||1)	NA	NA	-
2	Chr02	33530635	NA	G	C	71	PASS	55	22,15,17,1	34	74	0.5	1	NA	NA	NA	NA	NA	NA	NA	NA	0.01,1,0.0076,1	FALSE	NA	NA	NA	NA	1.695084	NA	0.1103649	NA	INTERGENIC(MODIFIER||||||||||1)	NA	NA	-
2	Chr02	33530667	NA	T	A	63	PASS	52	18,17,14,1	35	66	0.5	1	NA	NA	NA	NA	NA	NA	NA	NA	0.0046,1,0.024,1	FALSE	NA	NA	NA	NA	2.60394	NA	0.09938388	NA	INTERGENIC(MODIFIER||||||||||1)	NA	NA	-
2	Chr02	33530952	NA	T	C	31	PASS	28	7,10,2,9	40	34	0.5	1	NA	NA	NA	NA	NA	NA	NA	NA	0.25,0.089,4.1e-09,0.096	FALSE	NA	NA	NA	NA	-0.09408076	NA	0.004763215	NA	INTERGENIC(MODIFIER||||||||||1)	NA	NA	-
2	Chr02	33531051	NA	C	T	53	PASS	51	15,20,1,14	32	56	0.5	1	NA	NA	NA	NA	NA	NA	NA	NA	0.019,0.065,0.28,1	FALSE	NA	NA	NA	NA	0.4234049	NA	0.1267412	NA	INTERGENIC(MODIFIER||||||||||1)	NA	NA	-
2	Chr02	33531135	NA	G	C	40	PASS	60	20,23,1,15	32	43	0.5	1	NA	NA	NA	NA	NA	NA	NA	NA	0.005,0.31,0.087,0.32	FALSE	NA	NA	NA	NA	0.7416688	NA	0.09996544	NA	INTERGENIC(MODIFIER||||||||||1)	NA	NA	-
2	Chr02	33531191	NA	A	T	5.46	Qual	48	16,20,1,11	38	7.8	0.4999	1	NA	NA	NA	NA	NA	NA	NA	NA	0.035,1,5e-05,1	FALSE	NA	NA	NA	NA	1.25	NA	0.1535587	NA	INTERGENIC(MODIFIER||||||||||1)	NA	NA	-
2	Chr02	33531482	NA	T	A	222	PASS	29	0,0,17,10	34	-108	1	2	NA	NA	NA	NA	NA	NA	NA	NA	NA	FALSE	NA	NA	NA	NA	NA	NA	0.2273995	NA	INTERGENIC(MODIFIER||||||||||1)	NA	NA	-
2	Chr02	33532338	NA	A	G	11.3	PASS	40	16,13,1,10	34	14.2	0.5	1	NA	NA	NA	NA	NA	NA	NA	NA	0.012,1,8.3e-06,1	FALSE	NA	NA	NA	NA	1.272192	NA	0.09512351	NA	INTERGENIC(MODIFIER||||||||||1)	NA	NA	-
2	Chr02	33532358	NA	T	G	6.2	Qual	34	14,12,1,7	35	8.65	0.4999	1	NA	NA	NA	NA	NA	NA	NA	NA	0.053,1,0.00012,1	FALSE	NA	NA	NA	NA	1.400696	NA	0.1140006	NA	INTERGENIC(MODIFIER||||||||||1)	NA	NA	-
2	Chr02	33533143	NA	G	C	28	PASS	28	13,10,2,2	48	31	0.5	1	NA	NA	NA	NA	NA	NA	NA	NA	1,1,0.12,0.14	FALSE	NA	NA	NA	NA	0.4436404	NA	0.06617741	NA	INTERGENIC(MODIFIER||||||||||1)	NA	NA	-
2	Chr02	33533951	NA	TCC	TC	38.5	PASS	18	5,9,2,2	48	41.5	0.5	1	NA	4,0.222222	NA	NA	NA	NA	NA	NA	1,5.5e-10,0.0001,0.13	TRUE	NA	NA	NA	NA	NA	NA	0.187786	NA	INTERGENIC(MODIFIER||||||||||1)	NA	NA	-
2	Chr02	33534355	NA	T	G	25	PASS	18	8,7,2,1	48	28	0.5	1	NA	NA	NA	NA	NA	NA	NA	NA	1,1,0.31,1	FALSE	NA	NA	NA	NA	0.7108186	NA	0.05870764	NA	INTERGENIC(MODIFIER||||||||||1)	NA	NA	-
2	Chr02	33534743	NA	G	A	15.1	PASS	21	9,9,2,1	49	18.1	0.5	1	NA	NA	NA	NA	NA	NA	NA	NA	1,1,1.2e-05,0.14	FALSE	NA	NA	NA	NA	1.557809	NA	0.05628054	NA	INTERGENIC(MODIFIER||||||||||1)	NA	NA	-
2	Chr02	33535888	NA	C	T	222	PASS	28	1,1,14,12	46	-58	1	2	NA	NA	NA	NA	NA	NA	NA	NA	1,1,1,1	FALSE	NA	NA	NA	NA	0.6690387	NA	0.05674318	NA	INTERGENIC(MODIFIER||||||||||1)	NA	NA	-
2	Chr02	33536791	NA	C	T	60	PASS	26	10,10,3,3	48	63	0.5	1	NA	NA	NA	NA	NA	NA	NA	NA	1,1,0.00033,0.45	FALSE	NA	NA	NA	NA	0.03042903	NA	0.09253667	NA	INTERGENIC(MODIFIER||||||||||1)	NA	NA	-
2	Chr02	33536875	NA	G	A	40	PASS	43	14,20,5,4	43	43	0.5	1	NA	NA	NA	NA	NA	NA	NA	NA	0.48,1,2.6e-06,1	FALSE	NA	NA	NA	NA	-1.746463	NA	0.1175926	NA	INTERGENIC(MODIFIER||||||||||1)	NA	NA	-
2	Chr02	33536955	NA	A	G	91	PASS	50	14,20,11,4	37	94	0.5	1	NA	NA	NA	NA	NA	NA	NA	NA	0.062,0.27,0.0042,1	FALSE	NA	NA	NA	NA	-0.1193117	NA	0.1209365	NA	INTERGENIC(MODIFIER||||||||||1)	NA	NA	-
2	Chr02	33537058	NA	A	T	56	PASS	41	13,13,12,2	32	59	0.5	1	NA	NA	NA	NA	NA	NA	NA	NA	0.04,1,0.0099,0.3	FALSE	NA	NA	NA	NA	-1.573769	NA	0.03088516	NA	INTERGENIC(MODIFIER||||||||||1)	NA	NA	-
2	Chr02	33537136	NA	A	G	87	PASS	56	31,9,9,6	32	90	0.5	1	NA	NA	NA	NA	NA	NA	NA	NA	0.31,0.49,0.3,1	FALSE	NA	NA	NA	NA	-0.2362278	NA	0.1217181	NA	INTERGENIC(MODIFIER||||||||||1)	NA	NA	-
2	Chr02	33537249	NA	A	C	21	PASS	31	13,8,7,3	31	24	0.5	1	NA	NA	NA	NA	NA	NA	NA	NA	1,0.49,0.025,0.13	FALSE	NA	NA	NA	NA	2.641107	NA	0.1389943	NA	INTERGENIC(MODIFIER||||||||||1)	NA	NA	-
2	Chr02	33537601	NA	A	C	35	PASS	43	11,14,5,13	36	38	0.5	1	NA	NA	NA	NA	NA	NA	NA	NA	0.35,1,7.5e-14,1	FALSE	NA	NA	NA	NA	1.710972	NA	0.1498377	NA	INTERGENIC(MODIFIER||||||||||1)	NA	NA	-
2	Chr02	33537716	NA	A	T	59	PASS	44	12,17,9,5	32	62	0.5	1	NA	NA	NA	NA	NA	NA	NA	NA	0.2,0.33,0.022,1	FALSE	NA	NA	NA	NA	-3.330461	NA	0.1614249	NA	INTERGENIC(MODIFIER||||||||||1)	NA	NA	-
2	Chr02	33537731	NA	AC	ACC	94.5	PASS	48	13,12,9,7	32	97.5	0.5	1	NA	17,0.354167	NA	NA	NA	NA	NA	NA	1,1,0.0067,1	TRUE	NA	NA	NA	NA	NA	NA	0.1538843	NA	INTERGENIC(MODIFIER||||||||||1)	NA	NA	-
2	Chr02	33537776	NA	G	A	171	PASS	54	13,11,15,14	33	174	0.5	1	NA	NA	NA	NA	NA	NA	NA	NA	1,0.38,0.0015,1	FALSE	NA	NA	NA	NA	0.330568	NA	0.02530772	NA	INTERGENIC(MODIFIER||||||||||1)	NA	NA	-
2	Chr02	33537821	NA	A	G	183	PASS	67	16,15,17,18	33	186	0.5	1	NA	NA	NA	NA	NA	NA	NA	NA	1,0.089,1.4e-06,1	FALSE	NA	NA	NA	NA	0.5010753	NA	0.305635	NA	INTERGENIC(MODIFIER||||||||||1)	NA	NA	-
2	Chr02	33537875	NA	G	T	167	PASS	67	21,14,13,17	31	170	0.5	1	NA	NA	NA	NA	NA	NA	NA	NA	0.22,1,0.00055,0.24	FALSE	NA	NA	NA	NA	1.519868	NA	0.02791167	NA	INTERGENIC(MODIFIER||||||||||1)	NA	NA	-
2	Chr02	33537907	NA	G	A	115	PASS	62	21,16,10,13	29	118	0.5	1	NA	NA	NA	NA	NA	NA	NA	NA	0.43,1,0.0073,1	FALSE	NA	NA	NA	NA	0.8970423	NA	0.0102142	NA	INTERGENIC(MODIFIER||||||||||1)	NA	NA	-
2	Chr02	33537941	NA	G	A	62	PASS	64	24,20,9,10	26	65	0.5	1	NA	NA	NA	NA	NA	NA	NA	NA	0.78,0.37,0.08,0.4	FALSE	NA	NA	NA	NA	1.385285	NA	0.02778553	NA	INTERGENIC(MODIFIER||||||||||1)	NA	NA	-
2	Chr02	33538288	NA	A	G	22	PASS	44	16,16,4,7	38	25	0.5	1	NA	NA	NA	NA	NA	NA	NA	NA	0.5,1,6.1e-05,1	FALSE	NA	NA	NA	NA	-2.658253	NA	0.1340502	NA	INTERGENIC(MODIFIER||||||||||1)	NA	NA	-
2	Chr02	33538320	NA	T	C	21	PASS	46	22,14,3,7	39	24	0.5	1	NA	NA	NA	NA	NA	NA	NA	NA	0.15,0.17,0.0056,1	FALSE	NA	NA	NA	NA	-1.637818	NA	0.1368126	NA	INTERGENIC(MODIFIER||||||||||1)	NA	NA	-
2	Chr02	33538750	NA	C	T	11.3	PASS	36	12,15,0,8	43	14.2	0.5	1	NA	NA	NA	NA	NA	NA	NA	NA	0.032,1,8.4e-10,1	FALSE	NA	NA	NA	NA	-0.137493	NA	0.1126767	NA	INTERGENIC(MODIFIER||||||||||1)	NA	NA	-
2	Chr02	33538760	NA	G	T	53	PASS	38	11,15,1,10	44	56	0.5	1	NA	NA	NA	NA	NA	NA	NA	NA	0.064,1,6.4e-16,1	FALSE	NA	NA	NA	NA	0.2824455	NA	0.1173448	NA	INTERGENIC(MODIFIER||||||||||1)	NA	NA	-
2	Chr02	33538778	NA	C	T	6.2	Qual	36	13,15,0,8	44	8.65	0.4999	1	NA	NA	NA	NA	NA	NA	NA	NA	0.032,1,1.7e-11,1	FALSE	NA	NA	NA	NA	0.3234333	NA	0.119895	NA	INTERGENIC(MODIFIER||||||||||1)	NA	NA	-
2	Chr02	33540955	NA	A	C	157	PASS	15	0,0,12,2	35	-69	1	2	NA	NA	NA	NA	NA	NA	NA	NA	NA	FALSE	NA	NA	NA	NA	NA	NA	0.1663675	NA	INTERGENIC(MODIFIER||||||||||1)	NA	NA	-
2	Chr02	33541446	NA	A	C	8.64	Qual	32	13,10,9,0	43	11.3	0.5	1	NA	NA	NA	NA	NA	NA	NA	NA	0.03,1,3.6e-14,1	FALSE	NA	NA	NA	NA	-1.886084	NA	0.1274233	NA	INTERGENIC(MODIFIER||||||||||1)	NA	NA	-
2	Chr02	33541452	NA	C	G	5.46	Qual	32	13,9,9,0	43	7.8	0.4999	1	NA	NA	NA	NA	NA	NA	NA	NA	0.032,0.17,5e-08,1	FALSE	NA	NA	NA	NA	-1.4579	NA	0.08582108	NA	INTERGENIC(MODIFIER||||||||||1)	NA	NA	-
2	Chr02	33541493	NA	G	T	22	PASS	36	16,11,9,0	43	25	0.5	1	NA	NA	NA	NA	NA	NA	NA	NA	0.034,1,2.4e-08,1	FALSE	NA	NA	NA	NA	0.2191986	NA	0.1287751	NA	INTERGENIC(MODIFIER||||||||||1)	NA	NA	-
2	Chr02	33541624	NA	C	G	19.1	PASS	38	18,15,2,3	41	22	0.5	1	NA	NA	NA	NA	NA	NA	NA	NA	0.65,1,1,1	FALSE	NA	NA	NA	NA	-0.8204837	NA	0.07566381	NA	INTERGENIC(MODIFIER||||||||||1)	NA	NA	-
2	Chr02	33541806	NA	A	T	31	PASS	41	15,14,4,7	37	34	0.5	1	NA	NA	NA	NA	NA	NA	NA	NA	0.49,0.18,0.00017,1	FALSE	NA	NA	NA	NA	2.392932	NA	0.0608373	NA	INTERGENIC(MODIFIER||||||||||1)	NA	NA	-
2	Chr02	33543325	NA	C	A	222	PASS	21	0,0,9,12	43	-90	1	2	NA	NA	NA	NA	NA	NA	NA	NA	NA	FALSE	NA	NA	NA	NA	NA	NA	0.08445421	NA	INTERGENIC(MODIFIER||||||||||1)	NA	NA	-
2	Chr02	33543448	NA	C	CA	120	PASS	9	0,0,4,5	33	-61.5	1	2	NA	8,0.888889	NA	NA	NA	NA	NA	NA	NA	TRUE	NA	NA	NA	NA	NA	NA	0.1282178	NA	INTERGENIC(MODIFIER||||||||||1)	NA	NA	-
2	Chr02	33545919	NA	C	A	18.1	PASS	31	12,12,5,2	30	21	0.5	1	NA	NA	NA	NA	NA	NA	NA	NA	0.41,1,0.33,1	FALSE	NA	NA	NA	NA	-1.346498	NA	0.01335288	NA	INTERGENIC(MODIFIER||||||||||1)	NA	NA	-
2	Chr02	33549710	NA	G	C	20	PASS	3	0,0,3,0	21	-36	1	2	NA	NA	NA	NA	NA	NA	NA	NA	NA	FALSE	NA	NA	NA	NA	NA	NA	0.05628054	NA	INTERGENIC(MODIFIER||||||||||1)	NA	NA	-
2	Chr02	33549717	NA	C	T	3.98	Qual	2	0,0,2,0	19	-33	1	2	NA	NA	NA	NA	NA	NA	NA	NA	NA	FALSE	NA	NA	NA	NA	NA	NA	0.0624	NA	INTERGENIC(MODIFIER||||||||||1)	NA	NA	-
2	Chr02	33549719	NA	T	G	3.98	Qual	2	0,0,2,0	19	-33	1	2	NA	NA	NA	NA	NA	NA	NA	NA	NA	FALSE	NA	NA	NA	NA	NA	NA	0.064	NA	INTERGENIC(MODIFIER||||||||||1)	NA	NA	-
2	Chr02	33553410	NA	A	G	22	PASS	24	12,5,3,3	42	25	0.5	1	NA	NA	NA	NA	NA	NA	NA	NA	0.62,0.47,3.5e-05,0.4	FALSE	NA	NA	NA	NA	-0.035007	NA	0.08335322	NA	INTERGENIC(MODIFIER||||||||||1)	NA	NA	-
2	Chr02	33553455	NA	G	A	9.52	Qual	23	10,8,3,2	39	12.3	0.5	1	NA	NA	NA	NA	NA	NA	NA	NA	1,1,0.025,0.11	FALSE	NA	NA	NA	NA	1.751587	NA	0.02055733	NA	INTERGENIC(MODIFIER||||||||||1)	NA	NA	-
2	Chr02	33553721	NA	T	A	3.01	Qual	24	12,7,1,4	38	4.77	0.4997	1	NA	NA	NA	NA	NA	NA	NA	NA	0.14,0.36,0.095,0.17	FALSE	NA	NA	NA	NA	1.705965	NA	0.08759807	NA	INTERGENIC(MODIFIER||||||||||1)	NA	NA	-
2	Chr02	33555283	NA	G	A	225	PASS	28	0,5,11,12	34	-3.53	0.5006	1	NA	NA	NA	NA	NA	NA	NA	NA	0.12,0.23,1,0.035	FALSE	NA	NA	NA	NA	0.8397901	NA	0.0529025	NA	INTERGENIC(MODIFIER||||||||||1)	NA	NA	-
2	Chr02	33555685	NA	G	A	31	PASS	34	14,13,5,2	46	34	0.5	1	NA	NA	NA	NA	NA	NA	NA	NA	0.43,1,4.1e-08,1	FALSE	NA	NA	NA	NA	2.001813	NA	0.04151484	NA	INTERGENIC(MODIFIER||||||||||1)	NA	NA	-
2	Chr02	33555695	NA	G	A	23	PASS	35	16,13,4,2	45	26	0.5	1	NA	NA	NA	NA	NA	NA	NA	NA	0.68,1,0.00027,1	FALSE	NA	NA	NA	NA	2.516707	NA	0.04041064	NA	INTERGENIC(MODIFIER||||||||||1)	NA	NA	-
2	Chr02	33556846	NA	T	C	5.46	Qual	26	12,10,1,3	47	7.8	0.4999	1	NA	NA	NA	NA	NA	NA	NA	NA	0.59,0.0074,0.00044,1	FALSE	NA	NA	NA	NA	0.6751356	NA	0.08304678	NA	INTERGENIC(MODIFIER||||||||||1)	NA	NA	-
2	Chr02	33557308	NA	G	T	11.3	PASS	20	8,9,1,2	46	14.2	0.5	1	NA	NA	NA	NA	NA	NA	NA	NA	1,1,0.16,1	FALSE	NA	NA	NA	NA	-0.1058512	NA	0.06719287	NA	INTERGENIC(MODIFIER||||||||||1)	NA	NA	-
2	Chr02	33557540	NA	A	G	49	PASS	27	9,12,2,3	49	52	0.5	1	NA	NA	NA	NA	NA	NA	NA	NA	1,1,2.8e-09,0.25	FALSE	NA	NA	NA	NA	0.6506001	NA	0.0868929	NA	INTERGENIC(MODIFIER||||||||||1)	NA	NA	-
2	Chr02	33558231	NA	A	G	47	PASS	24	8,8,3,4	43	50	0.5	1	NA	NA	NA	NA	NA	NA	NA	NA	1,0.18,1.7e-05,0.44	FALSE	NA	NA	NA	NA	-0.3674842	NA	0.06950945	NA	INTERGENIC(MODIFIER||||||||||1)	NA	NA	-
2	Chr02	33558279	NA	T	G	18.1	PASS	20	10,6,2,2	47	21	0.5	1	NA	NA	NA	NA	NA	NA	NA	NA	1,0.0043,1.4e-07,1	FALSE	NA	NA	NA	NA	0.1417367	NA	0.03801336	NA	INTERGENIC(MODIFIER||||||||||1)	NA	NA	-
2	Chr02	33558606	NA	G	T	26	PASS	35	14,15,2,3	43	29	0.5	1	NA	NA	NA	NA	NA	NA	NA	NA	1,1,0.25,1	FALSE	NA	NA	NA	NA	-1.069782	NA	0.09380409	NA	INTERGENIC(MODIFIER||||||||||1)	NA	NA	-
2	Chr02	33558652	NA	A	T	84	PASS	25	9,9,2,5	46	87	0.5	1	NA	NA	NA	NA	NA	NA	NA	NA	0.41,0.41,0.00045,1	FALSE	NA	NA	NA	NA	-0.3328751	NA	0.1140637	NA	INTERGENIC(MODIFIER||||||||||1)	NA	NA	-
2	Chr02	33565778	NA	C	T	89	PASS	27	9,9,4,3	46	92	0.5	1	NA	NA	NA	NA	NA	NA	NA	NA	1,0.31,0.16,0.13	FALSE	NA	NA	NA	NA	-0.2118296	NA	0.1135848	NA	INTERGENIC(MODIFIER||||||||||1)	NA	NA	-
2	Chr02	33566248	NA	A	G	5.46	Qual	22	10,9,0,3	49	7.8	0.4999	1	NA	NA	NA	NA	NA	NA	NA	NA	0.22,1,4.2e-07,1	FALSE	NA	NA	NA	NA	-0.2870189	NA	0.05752178	NA	INTERGENIC(MODIFIER||||||||||1)	NA	NA	-
2	Chr02	33567582	NA	A	G	49	PASS	36	15,12,8,0	44	52	0.5	1	NA	NA	NA	NA	NA	NA	NA	NA	0.032,1,0.0012,0.31	FALSE	NA	NA	NA	NA	-0.6481812	NA	0.08895625	NA	INTERGENIC(MODIFIER||||||||||1)	NA	NA	-
2	Chr02	33567705	NA	CCAACA	CCA	40.5	PASS	36	15,12,6,1	37	43.5	0.5	1	NA	8,0.222222	NA	NA	NA	NA	NA	NA	0.21,6.3e-06,0.42,1	TRUE	NA	NA	NA	NA	NA	NA	0.167569	NA	INTERGENIC(MODIFIER||||||||||1)	NA	NA	-
2	Chr02	33567989	NA	T	C	44	PASS	36	8,20,6,2	46	47	0.5	1	NA	NA	NA	NA	NA	NA	NA	NA	0.036,1,7.7e-11,1	FALSE	NA	NA	NA	NA	-2.264033	NA	0.1208308	NA	INTERGENIC(MODIFIER||||||||||1)	NA	NA	-
2	Chr02	33568063	NA	A	G	225	PASS	46	12,10,14,8	44	225	0.5	1	NA	NA	NA	NA	NA	NA	NA	NA	0.76,0.02,2.6e-13,0.45	FALSE	NA	NA	NA	NA	-2.335526	NA	0.1141774	NA	INTERGENIC(MODIFIER||||||||||1)	NA	NA	-
2	Chr02	33568129	NA	T	C	225	PASS	65	27,8,17,13	45	225	0.5	1	NA	NA	NA	NA	NA	NA	NA	NA	0.11,1,5.3e-13,1	FALSE	NA	NA	NA	NA	1.032984	NA	0.0001174348	NA	INTERGENIC(MODIFIER||||||||||1)	NA	NA	-
2	Chr02	33568190	NA	T	G	225	PASS	58	23,9,14,12	43	225	0.5	1	NA	NA	NA	NA	NA	NA	NA	NA	0.18,1,1.2e-11,0.24	FALSE	NA	NA	NA	NA	1.665147	NA	0.02022146	NA	INTERGENIC(MODIFIER||||||||||1)	NA	NA	-
2	Chr02	33568392	NA	A	G	24	PASS	41	9,18,2,10	42	27	0.5	1	NA	NA	NA	NA	NA	NA	NA	NA	0.45,0.47,1.5e-13,1	FALSE	NA	NA	NA	NA	0.1065016	NA	0.1203397	NA	INTERGENIC(MODIFIER||||||||||1)	NA	NA	-
2	Chr02	33568424	NA	T	C	31	PASS	37	9,18,2,8	41	34	0.5	1	NA	NA	NA	NA	NA	NA	NA	NA	0.69,0.1,0.0049,0.13	FALSE	NA	NA	NA	NA	-1.077277	NA	0.03769055	NA	INTERGENIC(MODIFIER||||||||||1)	NA	NA	-
2	Chr02	33568454	NA	A	G	28	PASS	37	12,15,1,7	43	31	0.5	1	NA	NA	NA	NA	NA	NA	NA	NA	0.21,1,4.7e-10,1	FALSE	NA	NA	NA	NA	-0.09820928	NA	0.09958396	NA	INTERGENIC(MODIFIER||||||||||1)	NA	NA	-
2	Chr02	33570576	NA	G	T	221	PASS	19	0,1,12,6	30	-59	1	2	NA	NA	NA	NA	NA	NA	NA	NA	0.37,0.41,1,1	FALSE	NA	NA	NA	NA	1.004158	NA	0.1566093	NA	INTERGENIC(MODIFIER||||||||||1)	NA	NA	-
2	Chr02	33571451	NA	A	G	26.3	PASS	24	9,4,6,5	12	-19	0.543	1	NA	NA	NA	NA	NA	NA	NA	NA	0.68,1,1,0.062	FALSE	NA	NA	NA	NA	0.8111116	NA	0.1388032	NA	INTERGENIC(MODIFIER||||||||||1)	NA	NA	-
2	Chr02	33571753	NA	A	C	8.64	Qual	30	6,13,5,5	24	11.3	0.5	1	NA	NA	NA	NA	NA	NA	NA	NA	0.43,1,0.11,1	FALSE	NA	NA	NA	NA	0.5276562	NA	0.1385735	NA	INTERGENIC(MODIFIER||||||||||1)	NA	NA	-
2	Chr02	33571960	NA	G	C	56	PASS	26	3,10,12,1	18	-6.96	0.502	1	NA	NA	NA	NA	NA	NA	NA	NA	0.00098,0.078,1,0.13	FALSE	NA	NA	NA	NA	0.4102564	NA	0.0602852	NA	INTERGENIC(MODIFIER||||||||||1)	NA	NA	-
2	Chr02	33572878	NA	G	C	95	PASS	14	2,4,0,7	31	46	0.5	1	NA	NA	NA	NA	NA	NA	NA	NA	0.19,1,1,1	FALSE	NA	NA	NA	NA	-0.2814527	NA	0.09421876	NA	INTERGENIC(MODIFIER||||||||||1)	NA	NA	-
2	Chr02	33572886	NA	G	A	84	PASS	12	2,4,0,6	31	43	0.5	1	NA	NA	NA	NA	NA	NA	NA	NA	0.45,1,1,1	FALSE	NA	NA	NA	NA	0.5406793	NA	0.09807275	NA	INTERGENIC(MODIFIER||||||||||1)	NA	NA	-
2	Chr02	33572925	NA	T	A	37	PASS	15	1,9,1,4	31	40	0.5	1	NA	NA	NA	NA	NA	NA	NA	NA	1,0.13,0.31,0.23	FALSE	NA	NA	NA	NA	1.77588	NA	0.05309737	NA	INTERGENIC(MODIFIER||||||||||1)	NA	NA	-
2	Chr02	33573153	NA	T	G	16.9	PASS	7	0,1,0,6	19	-23	0.6243	1	NA	NA	NA	NA	NA	NA	NA	NA	1,1,0.23,1	FALSE	NA	NA	NA	NA	-0.8170978	NA	0.06459049	NA	INTERGENIC(MODIFIER||||||||||1)	NA	NA	-
2	Chr02	33573195	NA	T	C	14.1	PASS	8	0,2,1,5	14	-36	1	2	NA	NA	NA	NA	NA	NA	NA	NA	1,1,1,1	FALSE	NA	NA	NA	NA	-0.65733	NA	0.102205	NA	INTERGENIC(MODIFIER||||||||||1)	NA	NA	-
2	Chr02	33573257	NA	C	T	17.9	PASS	6	0,1,1,4	16	-37	1	2	NA	NA	NA	NA	NA	NA	NA	NA	1,1,1,0.29	FALSE	NA	NA	NA	NA	0.8217058	NA	0.09529357	NA	INTERGENIC(MODIFIER||||||||||1)	NA	NA	-
2	Chr02	33582872	NA	A	C	48	PASS	36	9,13,13,1	40	51	0.5	1	NA	NA	NA	NA	NA	NA	NA	NA	0.0021,1,1.1e-13,1	FALSE	NA	NA	NA	NA	-1.573824	NA	0.04781817	NA	INTERGENIC(MODIFIER||||||||||1)	NA	NA	-
2	Chr02	33582874	NA	A	T	49	PASS	35	9,12,13,1	40	52	0.5	1	NA	NA	NA	NA	NA	NA	NA	NA	0.0039,1,8.6e-15,1	FALSE	NA	NA	NA	NA	-1.363706	NA	0.03545587	NA	INTERGENIC(MODIFIER||||||||||1)	NA	NA	-
2	Chr02	33582947	NA	G	A	112	PASS	42	13,7,21,1	40	115	0.5	1	NA	NA	NA	NA	NA	NA	NA	NA	0.018,1,1.6e-08,1	FALSE	NA	NA	NA	NA	-0.3399882	NA	0.1840461	NA	INTERGENIC(MODIFIER||||||||||1)	NA	NA	-
2	Chr02	33582959	NA	GT	GTTT	138	PASS	34	12,3,16,1	41	141	0.5	1	NA	17,0.500000	NA	NA	NA	NA	NA	NA	0.32,1,3.1e-05,1	TRUE	NA	NA	NA	NA	NA	NA	0.1921497	NA	INTERGENIC(MODIFIER||||||||||1)	NA	NA	-
2	Chr02	33582974	NA	A	G	119	PASS	31	10,4,15,1	41	122	0.5	1	NA	NA	NA	NA	NA	NA	NA	NA	0.16,1,9.8e-05,1	FALSE	NA	NA	NA	NA	0.2702086	NA	0.0958381	NA	INTERGENIC(MODIFIER||||||||||1)	NA	NA	-
2	Chr02	33582997	NA	TATCTTACA	TA	6.55	Qual	25	15,1,1,1	42	9.05	0.5	1	NA	2,0.080000	NA	NA	NA	NA	NA	NA	0.22,1,1,1	TRUE	NA	NA	NA	NA	NA	NA	0.1267045	NA	INTERGENIC(MODIFIER||||||||||1)	NA	NA	-
2	Chr02	33583117	NA	A	T	36	PASS	28	15,5,7,1	43	39	0.5	1	NA	NA	NA	NA	NA	NA	NA	NA	0.64,0.48,2.5e-06,0.37	FALSE	NA	NA	NA	NA	2.873294	NA	0.1152437	NA	INTERGENIC(MODIFIER||||||||||1)	NA	NA	-
2	Chr02	33583221	NA	C	A	34	PASS	31	15,7,1,8	35	37	0.5	1	NA	NA	NA	NA	NA	NA	NA	NA	0.0059,1,0.026,1	FALSE	NA	NA	NA	NA	-1.588459	NA	0.1227999	NA	INTERGENIC(MODIFIER||||||||||1)	NA	NA	-
2	Chr02	33583458	NA	C	T	105	PASS	38	11,12,2,12	35	108	0.5	1	NA	NA	NA	NA	NA	NA	NA	NA	0.074,1,1,1	FALSE	NA	NA	NA	NA	0.2661888	NA	0.1303157	NA	INTERGENIC(MODIFIER||||||||||1)	NA	NA	-
2	Chr02	33584845	NA	C	A	23	PASS	39	4,23,6,5	38	26	0.5	1	NA	NA	NA	NA	NA	NA	NA	NA	0.019,1,4e-07,0.1	FALSE	NA	NA	NA	NA	1.512788	NA	0.08998719	NA	INTERGENIC(MODIFIER||||||||||1)	NA	NA	-
2	Chr02	33585441	NA	C	T	23	PASS	25	12,9,2,2	48	26	0.5	1	NA	NA	NA	NA	NA	NA	NA	NA	1,1,7e-11,1	FALSE	NA	NA	NA	NA	1.519561	NA	0.07460385	NA	INTERGENIC(MODIFIER||||||||||1)	NA	NA	-
2	Chr02	33585470	NA	A	C	6.2	Qual	31	12,15,2,2	48	8.65	0.4999	1	NA	NA	NA	NA	NA	NA	NA	NA	1,1,2.6e-13,0.21	FALSE	NA	NA	NA	NA	2.150783	NA	0.04566715	NA	INTERGENIC(MODIFIER||||||||||1)	NA	NA	-
2	Chr02	33585523	NA	G	C	21	PASS	33	10,18,2,3	47	24	0.5	1	NA	NA	NA	NA	NA	NA	NA	NA	1,1,6.9e-06,0.039	FALSE	NA	NA	NA	NA	-1.129717	NA	0.08396358	NA	INTERGENIC(MODIFIER||||||||||1)	NA	NA	-
2	Chr02	33585639	NA	G	C	35	PASS	31	9,16,3,3	46	38	0.5	1	NA	NA	NA	NA	NA	NA	NA	NA	0.65,0.26,5.6e-12,0.094	FALSE	NA	NA	NA	NA	1.925	NA	0.1009663	NA	INTERGENIC(MODIFIER||||||||||1)	NA	NA	-
2	Chr02	33586451	NA	C	T	27	PASS	38	16,12,7,3	30	30	0.5	1	NA	NA	NA	NA	NA	NA	NA	NA	0.71,0.41,0.068,1	FALSE	NA	NA	NA	NA	0.4806703	NA	0.1179935	NA	INTERGENIC(MODIFIER||||||||||1)	NA	NA	-
2	Chr02	33586612	NA	T	C	35	PASS	37	14,14,4,5	32	38	0.5	1	NA	NA	NA	NA	NA	NA	NA	NA	1,1,0.097,1	FALSE	NA	NA	NA	NA	-1.079688	NA	0.01420446	NA	INTERGENIC(MODIFIER||||||||||1)	NA	NA	-
2	Chr02	33586622	NA	C	G	33	PASS	38	16,13,4,5	32	36	0.5	1	NA	NA	NA	NA	NA	NA	NA	NA	0.71,1,0.13,1	FALSE	NA	NA	NA	NA	-0.2060105	NA	0.03151483	NA	INTERGENIC(MODIFIER||||||||||1)	NA	NA	-
2	Chr02	33586692	NA	C	G	11.3	PASS	50	20,17,7,6	32	14.2	0.5	1	NA	NA	NA	NA	NA	NA	NA	NA	1,0.015,0.072,1	FALSE	NA	NA	NA	NA	1.791505	NA	0.05985752	NA	INTERGENIC(MODIFIER||||||||||1)	NA	NA	-
2	Chr02	33586996	NA	T	C	28	PASS	29	9,12,4,3	32	31	0.5	1	NA	NA	NA	NA	NA	NA	NA	NA	0.67,1,0.11,1	FALSE	NA	NA	NA	NA	-0.3183349	NA	0.1103054	NA	INTERGENIC(MODIFIER||||||||||1)	NA	NA	-
2	Chr02	33587557	NA	A	T	46	PASS	36	13,15,5,2	31	49	0.5	1	NA	NA	NA	NA	NA	NA	NA	NA	0.4,0.36,1,0.063	FALSE	NA	NA	NA	NA	-2.536217	NA	0.1008006	NA	INTERGENIC(MODIFIER||||||||||1)	NA	NA	-
2	Chr02	33587686	NA	A	T	97	PASS	33	8,17,4,4	39	100	0.5	1	NA	NA	NA	NA	NA	NA	NA	NA	0.42,0.12,1,0.23	FALSE	NA	NA	NA	NA	1.155231	NA	0.09640306	NA	INTERGENIC(MODIFIER||||||||||1)	NA	NA	-
2	Chr02	33587703	NA	C	T	64	PASS	34	11,16,3,3	41	67	0.5	1	NA	NA	NA	NA	NA	NA	NA	NA	1,1,1,0.26	FALSE	NA	NA	NA	NA	-0.443422	NA	0.09041166	NA	INTERGENIC(MODIFIER||||||||||1)	NA	NA	-
2	Chr02	33588353	NA	G	T	84	PASS	26	7,12,4,2	42	87	0.5	1	NA	NA	NA	NA	NA	NA	NA	NA	0.35,1,1,0.23	FALSE	NA	NA	NA	NA	-2.004297	NA	0.03878873	NA	INTERGENIC(MODIFIER||||||||||1)	NA	NA	-
2	Chr02	33588789	NA	T	G	16.1	PASS	34	20,9,1,4	46	19.1	0.5	1	NA	NA	NA	NA	NA	NA	NA	NA	0.059,1,1.3e-07,1	FALSE	NA	NA	NA	NA	0.2917587	NA	0.09183749	NA	INTERGENIC(MODIFIER||||||||||1)	NA	NA	-
2	Chr02	33589395	NA	T	G	6.2	Qual	28	9,14,3,2	38	8.65	0.4999	1	NA	NA	NA	NA	NA	NA	NA	NA	0.62,0.00027,0.045,1	FALSE	NA	NA	NA	NA	1.79955	NA	0.07583604	NA	INTERGENIC(MODIFIER||||||||||1)	NA	NA	-
2	Chr02	33589418	NA	G	C	11.3	PASS	29	9,15,3,2	41	14.2	0.5	1	NA	NA	NA	NA	NA	NA	NA	NA	0.62,1,0.016,1	FALSE	NA	NA	NA	NA	2.742414	NA	0.08701821	NA	INTERGENIC(MODIFIER||||||||||1)	NA	NA	-
2	Chr02	33590751	NA	C	T	3.01	Qual	40	16,19,3,2	42	4.77	0.4997	1	NA	NA	NA	NA	NA	NA	NA	NA	0.65,1,0.13,1	FALSE	NA	NA	NA	NA	-0.8997096	NA	0.09175223	NA	INTERGENIC(MODIFIER||||||||||1)	NA	NA	-
2	Chr02	33591012	NA	G	A	6.2	Qual	29	13,10,5,0	47	8.65	0.4999	1	NA	NA	NA	NA	NA	NA	NA	NA	0.13,0.043,3.9e-06,0.43	FALSE	NA	NA	NA	NA	1.019745	NA	0.09071144	NA	INTERGENIC(MODIFIER||||||||||1)	NA	NA	-
2	Chr02	33591302	NA	TC	T	42.5	PASS	35	11,17,2,4	50	45.5	0.5	1	NA	6,0.171429	NA	NA	NA	NA	NA	NA	1,0.051,3.6e-06,1	TRUE	NA	NA	NA	NA	NA	NA	0.2899005	NA	INTERGENIC(MODIFIER||||||||||1)	NA	NA	-
2	Chr02	33591614	NA	G	A	22	PASS	19	11,4,2,1	46	25	0.5	1	NA	NA	NA	NA	NA	NA	NA	NA	1,1,0.28,1	FALSE	NA	NA	NA	NA	1.066228	NA	0.06695797	NA	INTERGENIC(MODIFIER||||||||||1)	NA	NA	-
2	Chr02	33592338	NA	G	A	84	PASS	31	11,7,9,3	41	87	0.5	1	NA	NA	NA	NA	NA	NA	NA	NA	0.69,1,4.6e-11,0.058	FALSE	NA	NA	NA	NA	-3.70417	NA	0.1208053	NA	INTERGENIC(MODIFIER||||||||||1)	NA	NA	-
2	Chr02	33592372	NA	C	T	104	PASS	36	12,8,12,3	37	107	0.5	1	NA	NA	NA	NA	NA	NA	NA	NA	0.28,1,6.1e-05,1	FALSE	NA	NA	NA	NA	-1.25	NA	0.1724316	NA	INTERGENIC(MODIFIER||||||||||1)	NA	NA	-
2	Chr02	33592623	NA	C	T	6.98	Qual	73	27,25,8,10	35	9.53	0.4999	1	NA	NA	NA	NA	NA	NA	NA	NA	0.79,1,0.00034,1	FALSE	NA	NA	NA	NA	-3.406446	NA	0.1872832	NA	INTERGENIC(MODIFIER||||||||||1)	NA	NA	-
2	Chr02	33592700	NA	T	G	46	PASS	47	15,13,9,10	39	49	0.5	1	NA	NA	NA	NA	NA	NA	NA	NA	0.77,0.21,5e-20,1	FALSE	NA	NA	NA	NA	0.8779488	NA	0.1644476	NA	INTERGENIC(MODIFIER||||||||||1)	NA	NA	-
2	Chr02	33592711	NA	C	T	42	PASS	44	13,12,8,10	38	45	0.5	1	NA	NA	NA	NA	NA	NA	NA	NA	0.76,1,4.9e-18,1	FALSE	NA	NA	NA	NA	1.760208	NA	0.09974001	NA	INTERGENIC(MODIFIER||||||||||1)	NA	NA	-
2	Chr02	33592932	NA	A	T	20	PASS	43	16,17,4,5	45	23	0.5	1	NA	NA	NA	NA	NA	NA	NA	NA	1,0.23,6.7e-22,1	FALSE	NA	NA	NA	NA	0.7969875	NA	0.1268865	NA	INTERGENIC(MODIFIER||||||||||1)	NA	NA	-
2	Chr02	33592935	NA	T	C	13.2	PASS	42	15,17,5,4	46	16.1	0.5	1	NA	NA	NA	NA	NA	NA	NA	NA	0.72,0.19,4.5e-14,1	FALSE	NA	NA	NA	NA	0.6771864	NA	0.07351364	NA	INTERGENIC(MODIFIER||||||||||1)	NA	NA	-
2	Chr02	33592971	NA	C	T	132	PASS	40	14,12,7,6	44	135	0.5	1	NA	NA	NA	NA	NA	NA	NA	NA	1,1,9.7e-12,0.22	FALSE	NA	NA	NA	NA	0.2234413	NA	0.1565852	NA	INTERGENIC(MODIFIER||||||||||1)	NA	NA	-
2	Chr02	33593532	NA	C	T	17.1	PASS	43	14,14,8,7	37	20.1	0.5	1	NA	NA	NA	NA	NA	NA	NA	NA	1,1,2.3e-07,1	FALSE	NA	NA	NA	NA	-1.439753	NA	0.1631146	NA	INTERGENIC(MODIFIER||||||||||1)	NA	NA	-
2	Chr02	33593544	NA	C	T	29	PASS	39	13,12,7,7	37	32	0.5	1	NA	NA	NA	NA	NA	NA	NA	NA	1,1,1.9e-06,1	FALSE	NA	NA	NA	NA	-0.9515026	NA	0.1441115	NA	INTERGENIC(MODIFIER||||||||||1)	NA	NA	-
2	Chr02	33594581	NA	CAAA	CAAAA	214	PASS	22	0,0,5,14	36	-91.5	1	2	NA	19,0.863636	NA	NA	NA	NA	NA	NA	NA	TRUE	NA	NA	NA	NA	NA	NA	0.1565569	NA	INTERGENIC(MODIFIER||||||||||1)	NA	NA	-
2	Chr02	33596365	NA	G	C	15.1	PASS	27	9,11,2,4	44	18.1	0.5	1	NA	NA	NA	NA	NA	NA	NA	NA	1,0.47,6.9e-07,0.25	FALSE	NA	NA	NA	NA	0.8824419	NA	0.08816498	NA	INTERGENIC(MODIFIER||||||||||1)	NA	NA	-
2	Chr02	33602753	NA	A	G	222	PASS	19	0,0,11,8	46	-84	1	2	NA	NA	NA	NA	NA	NA	NA	NA	NA	FALSE	NA	NA	NA	NA	NA	NA	0.142594	NA	INTERGENIC(MODIFIER||||||||||1)	NA	NA	-
2	Chr02	33604987	NA	C	T	225	PASS	27	4,3,10,10	36	21	0.5	1	NA	NA	NA	NA	NA	NA	NA	NA	1,1,1,1	FALSE	NA	NA	NA	NA	2.130141	NA	0.1951668	NA	INTERGENIC(MODIFIER||||||||||1)	NA	NA	-
2	Chr02	33605686	NA	G	A	34	PASS	23	12,7,2,2	48	37	0.5	1	NA	NA	NA	NA	NA	NA	NA	NA	1,1,0.00037,1	FALSE	NA	NA	NA	NA	-0.8516625	NA	0.04052676	NA	INTERGENIC(MODIFIER||||||||||1)	NA	NA	-
2	Chr02	33607763	NA	A	G	131	PASS	34	12,5,4,11	18	-33	1	2	NA	NA	NA	NA	NA	NA	NA	NA	0.032,0.36,1,0.14	FALSE	NA	NA	NA	NA	-2.567867	NA	0.171591	NA	INTERGENIC(MODIFIER||||||||||1)	NA	NA	-
2	Chr02	33607782	NA	C	G	131	PASS	31	10,4,6,11	18	-35	1	2	NA	NA	NA	NA	NA	NA	NA	NA	0.073,0.25,1,1	FALSE	NA	NA	NA	NA	-3.076301	NA	0.1831604	NA	INTERGENIC(MODIFIER||||||||||1)	NA	NA	-
2	Chr02	33609416	NA	T	G	192	PASS	23	1,3,13,6	29	-57	1	2	NA	NA	NA	NA	NA	NA	NA	NA	0.26,0.4,1,1	FALSE	NA	NA	NA	NA	1.581659	NA	0.1918022	NA	INTERGENIC(MODIFIER||||||||||1)	NA	NA	-
2	Chr02	33611943	NA	C	G	14.2	PASS	27	12,8,1,6	35	17.1	0.5	1	NA	NA	NA	NA	NA	NA	NA	NA	0.077,0.053,0.024,0.019	FALSE	NA	NA	NA	NA	1.908828	NA	0.02749838	NA	INTERGENIC(MODIFIER||||||||||1)	NA	NA	-
2	Chr02	33612690	NA	A	C	25	PASS	24	7,11,3,1	46	28	0.5	1	NA	NA	NA	NA	NA	NA	NA	NA	0.29,1,0.044,1	FALSE	NA	NA	NA	NA	1.234322	NA	0.03317223	NA	INTERGENIC(MODIFIER||||||||||1)	NA	NA	-
2	Chr02	33613073	NA	T	C	74	PASS	22	7,9,3,3	47	77	0.5	1	NA	NA	NA	NA	NA	NA	NA	NA	1,0.024,3.8e-05,0.24	FALSE	NA	NA	NA	NA	-2.764537	NA	0.07907654	NA	INTERGENIC(MODIFIER||||||||||1)	NA	NA	-
2	Chr02	33613271	NA	T	C	6.98	Qual	24	8,5,10,0	38	9.53	0.4999	1	NA	NA	NA	NA	NA	NA	NA	NA	0.046,0.25,2.2e-09,1	FALSE	NA	NA	NA	NA	-0.589165	NA	0.1317175	NA	INTERGENIC(MODIFIER||||||||||1)	NA	NA	-
2	Chr02	33613298	NA	A	G	8.64	Qual	28	13,5,9,0	34	11.3	0.5	1	NA	NA	NA	NA	NA	NA	NA	NA	0.14,1,0.0045,1	FALSE	NA	NA	NA	NA	-1.877357	NA	0.09070054	NA	INTERGENIC(MODIFIER||||||||||1)	NA	NA	-
2	Chr02	33613330	NA	G	T	7.8	Qual	32	14,7,11,0	35	10.4	0.5	1	NA	NA	NA	NA	NA	NA	NA	NA	0.066,1,0.0001,1	FALSE	NA	NA	NA	NA	2.301207	NA	0.117784	NA	INTERGENIC(MODIFIER||||||||||1)	NA	NA	-
2	Chr02	33613367	NA	T	C	14.2	PASS	34	13,6,15,0	38	17.1	0.5	1	NA	NA	NA	NA	NA	NA	NA	NA	0.024,0.36,2.9e-16,1	FALSE	NA	NA	NA	NA	2.358539	NA	0.07227625	NA	INTERGENIC(MODIFIER||||||||||1)	NA	NA	-
2	Chr02	33613581	NA	G	A	116	PASS	64	15,8,31,9	34	119	0.5	1	NA	NA	NA	NA	NA	NA	NA	NA	0.38,0.084,6.7e-22,0.038	FALSE	NA	NA	NA	NA	-2.448335	NA	0.2580615	NA	INTERGENIC(MODIFIER||||||||||1)	NA	NA	-
2	Chr02	33613604	NA	T	G	162	PASS	73	14,8,36,14	33	165	0.5	1	NA	NA	NA	NA	NA	NA	NA	NA	0.58,0.13,5e-20,0.4	FALSE	NA	NA	NA	NA	-2.622166	NA	0.01438837	NA	INTERGENIC(MODIFIER||||||||||1)	NA	NA	-
2	Chr02	33613608	NA	G	A	33	PASS	75	37,17,15,6	33	36	0.5	1	NA	NA	NA	NA	NA	NA	NA	NA	1,0.24,0.00031,1	FALSE	NA	NA	NA	NA	-1.457284	NA	0.1528943	NA	INTERGENIC(MODIFIER||||||||||1)	NA	NA	-
2	Chr02	33613622	NA	G	C	40	SnpGap	81	40,16,19,6	33	43	0.5	1	NA	NA	NA	NA	NA	NA	NA	NA	0.79,0.38,5.5e-05,0.055	FALSE	NA	NA	NA	NA	-2.009011	NA	0.2242055	NA	INTERGENIC(MODIFIER||||||||||1)	NA	NA	-
2	Chr02	33613631	NA	CGGCCGGCAATGGAGCCACCGCACCGGAACTGGCCGG	CGGCCGG	65.5	PASS	84	20,5,6,4	43	68.5	0.5	1	NA	10,0.119048	NA	NA	NA	NA	NA	NA	0.39,1,7.5e-09,1	TRUE	NA	NA	NA	NA	NA	NA	0.2697116	NA	INTERGENIC(MODIFIER||||||||||1)	NA	NA	-
2	Chr02	33613733	NA	C	T	68	PASS	93	43,20,21,7	32	71	0.5	1	NA	NA	NA	NA	NA	NA	NA	NA	0.62,0.1,0.0018,1	FALSE	NA	NA	NA	NA	-0.391254	NA	0.06559789	NA	INTERGENIC(MODIFIER||||||||||1)	NA	NA	-
2	Chr02	33613835	NA	G	A	111	PASS	102	56,17,20,8	29	114	0.5	1	NA	NA	NA	NA	NA	NA	NA	NA	0.61,1,0.39,1	FALSE	NA	NA	NA	NA	1.73355	NA	0.03912224	NA	INTERGENIC(MODIFIER||||||||||1)	NA	NA	-
2	Chr02	33613930	NA	G	A	120	PASS	110	36,36,30,8	27	123	0.5	1	NA	NA	NA	NA	NA	NA	NA	NA	0.004,0.42,0.082,1	FALSE	NA	NA	NA	NA	1.524343	NA	0.2007553	NA	INTERGENIC(MODIFIER||||||||||1)	NA	NA	-
2	Chr02	33613981	NA	C	T	19.1	PASS	84	26,35,15,7	26	22	0.5	1	NA	NA	NA	NA	NA	NA	NA	NA	0.049,1,0.0051,1	FALSE	NA	NA	NA	NA	0.4075415	NA	0.09126644	NA	INTERGENIC(MODIFIER||||||||||1)	NA	NA	-
2	Chr02	33614059	NA	A	T	142	PASS	50	5,15,12,17	33	145	0.5	1	NA	NA	NA	NA	NA	NA	NA	NA	0.36,0.34,7.5e-09,1	FALSE	NA	NA	NA	NA	0.2542738	NA	0.04171653	NA	INTERGENIC(MODIFIER||||||||||1)	NA	NA	-
2	Chr02	33614220	NA	C	A	168	PASS	116	22,38,13,39	24	171	0.5	1	NA	NA	NA	NA	NA	NA	NA	NA	0.22,0.033,1,1	FALSE	NA	NA	NA	NA	0.9538758	NA	0.1423758	NA	INTERGENIC(MODIFIER||||||||||1)	NA	NA	-
2	Chr02	33614488	NA	G	A	225	PASS	75	13,16,16,29	28	187	0.5	1	NA	NA	NA	NA	NA	NA	NA	NA	0.47,1,1,1	FALSE	NA	NA	NA	NA	-0.07750911	NA	0.2942962	NA	INTERGENIC(MODIFIER||||||||||1)	NA	NA	-
2	Chr02	33614904	NA	A	G	142	PASS	63	18,20,11,14	30	145	0.5	1	NA	NA	NA	NA	NA	NA	NA	NA	1,0.15,0.04,1	FALSE	NA	NA	NA	NA	-1.763123	NA	0.00529829	NA	INTERGENIC(MODIFIER||||||||||1)	NA	NA	-
2	Chr02	33615020	NA	ACCCC	ACCCCC	44.5	PASS	63	15,12,31,1	33	47.5	0.5	1	NA	32,0.507937	NA	NA	NA	NA	NA	NA	0.00023,1,0.016,1	TRUE	NA	NA	NA	NA	NA	NA	0.1624491	NA	INTERGENIC(MODIFIER||||||||||1)	NA	NA	-
2	Chr02	33615484	NA	C	G	52	PASS	58	12,27,6,13	28	55	0.5	1	NA	NA	NA	NA	NA	NA	NA	NA	1,0.3,0.048,1	FALSE	NA	NA	NA	NA	0.2485117	NA	0.1103349	NA	INTERGENIC(MODIFIER||||||||||1)	NA	NA	-
2	Chr02	33618077	NA	G	A	37	PASS	98	21,48,1,26	27	40	0.5	1	NA	NA	NA	NA	NA	NA	NA	NA	0.0057,1,1,1	FALSE	NA	NA	NA	NA	1.417906	NA	0.1918885	NA	INTERGENIC(MODIFIER||||||||||1)	NA	NA	-
2	Chr02	33618100	NA	G	A	25	PASS	87	18,44,1,21	26	28	0.5	1	NA	NA	NA	NA	NA	NA	NA	NA	0.018,1,1,0.43	FALSE	NA	NA	NA	NA	1.439562	NA	0.1876149	NA	INTERGENIC(MODIFIER||||||||||1)	NA	NA	-
2	Chr02	33618112	NA	G	A	16.1	PASS	81	15,44,1,17	25	19.1	0.5	1	NA	NA	NA	NA	NA	NA	NA	NA	0.098,1,1,0.39	FALSE	NA	NA	NA	NA	1.955845	NA	0.1885169	NA	INTERGENIC(MODIFIER||||||||||1)	NA	NA	-
2	Chr02	33621336	NA	T	C	27	PASS	18	10,4,2,1	47	30	0.5	1	NA	NA	NA	NA	NA	NA	NA	NA	1,1,0.00048,1	FALSE	NA	NA	NA	NA	-1.70084	NA	0.05223237	NA	INTERGENIC(MODIFIER||||||||||1)	NA	NA	-
2	Chr02	33622211	NA	G	A	222	PASS	21	0,0,5,16	39	-90	1	2	NA	NA	NA	NA	NA	NA	NA	NA	NA	FALSE	NA	NA	NA	NA	NA	NA	0.1624567	NA	INTERGENIC(MODIFIER||||||||||1)	NA	NA	-
2	Chr02	33622221	NA	T	A	222	PASS	22	0,0,5,16	39	-90	1	2	NA	NA	NA	NA	NA	NA	NA	NA	NA	FALSE	NA	NA	NA	NA	NA	NA	0.2004817	NA	INTERGENIC(MODIFIER||||||||||1)	NA	NA	-
2	Chr02	33623193	NA	C	A	4.13	Qual	27	8,15,2,2	43	6.2	0.4998	1	NA	NA	NA	NA	NA	NA	NA	NA	0.61,1,0.002,1	FALSE	NA	NA	NA	NA	-0.6483974	NA	0.07792673	NA	INTERGENIC(MODIFIER||||||||||1)	NA	NA	-
2	Chr02	33623469	NA	A	G	13.2	PASS	22	11,8,1,2	49	16.1	0.5	1	NA	NA	NA	NA	NA	NA	NA	NA	0.57,1,0,1	FALSE	NA	NA	NA	NA	1.339422	NA	0.06719287	NA	INTERGENIC(MODIFIER||||||||||1)	NA	NA	-
2	Chr02	33624670	NA	A	G	222	PASS	18	0,0,4,13	45	-78	1	2	NA	NA	NA	NA	NA	NA	NA	NA	NA	FALSE	NA	NA	NA	NA	NA	NA	0.0460609	NA	INTERGENIC(MODIFIER||||||||||1)	NA	NA	-
2	Chr02	33629034	NA	G	A	6.98	Qual	8	2,4,0,2	44	9.53	0.4999	1	NA	NA	NA	NA	NA	NA	NA	NA	1,1,0.071,0.04	FALSE	NA	NA	NA	NA	-0.65733	NA	0.0768	NA	INTERGENIC(MODIFIER||||||||||1)	NA	NA	-
2	Chr02	33630382	NA	A	C	52	PASS	22	7,9,3,3	36	55	0.5	1	NA	NA	NA	NA	NA	NA	NA	NA	1,0.29,0.15,1	FALSE	NA	NA	NA	NA	0.4054654	NA	0.1051782	NA	INTERGENIC(MODIFIER||||||||||1)	NA	NA	-
2	Chr02	33630769	NA	AT	ATT	34.5	PASS	28	8,15,5,0	50	37.5	0.5	1	NA	5,0.178571	NA	NA	NA	NA	NA	NA	0.013,1,0.12,1	TRUE	NA	NA	NA	NA	NA	NA	0.009279649	NA	INTERGENIC(MODIFIER||||||||||1)	NA	NA	-
2	Chr02	33632213	NA	GAA	GAAA	29.5	PASS	15	0,0,6,7	10	-73.5	1	2	NA	13,0.866667	NA	NA	NA	NA	NA	NA	NA	TRUE	NA	NA	NA	NA	NA	NA	0.08649499	NA	INTERGENIC(MODIFIER||||||||||1)	NA	NA	-
2	Chr02	33633631	NA	C	G	43	PASS	27	4,17,6,0	29	46	0.5	1	NA	NA	NA	NA	NA	NA	NA	NA	0.00071,1,1,1	FALSE	NA	NA	NA	NA	-0.08748177	NA	0.1051782	NA	INTERGENIC(MODIFIER||||||||||1)	NA	NA	-
2	Chr02	33633635	NA	T	A	57	PASS	22	4,12,6,0	32	60	0.5	1	NA	NA	NA	NA	NA	NA	NA	NA	0.0028,1,1,1	FALSE	NA	NA	NA	NA	0.9952332	NA	0.1031918	NA	INTERGENIC(MODIFIER||||||||||1)	NA	NA	-
2	Chr02	33633810	NA	T	C	60	PASS	34	12,12,10,0	26	62.9	0.5	1	NA	NA	NA	NA	NA	NA	NA	NA	0.0058,0.079,1,0.45	FALSE	NA	NA	NA	NA	-0.5102521	NA	0.08507452	NA	INTERGENIC(MODIFIER||||||||||1)	NA	NA	-
2	Chr02	33634029	NA	T	G	8.64	Qual	26	11,8,1,4	39	11.3	0.5	1	NA	NA	NA	NA	NA	NA	NA	NA	0.32,1,0.02,0.32	FALSE	NA	NA	NA	NA	1.777047	NA	0.08054322	NA	INTERGENIC(MODIFIER||||||||||1)	NA	NA	-
2	Chr02	33636028	NA	G	T	3.54	Qual	29	15,9,1,4	39	5.47	0.4998	1	NA	NA	NA	NA	NA	NA	NA	NA	0.14,1,0.062,1	FALSE	NA	NA	NA	NA	1.241303	NA	0.09133768	NA	INTERGENIC(MODIFIER||||||||||1)	NA	NA	-
2	Chr02	33636047	NA	G	C	3.54	Qual	33	15,12,2,3	39	5.47	0.4998	1	NA	NA	NA	NA	NA	NA	NA	NA	0.65,1,0.032,0.22	FALSE	NA	NA	NA	NA	0.5189993	NA	0.09536029	NA	INTERGENIC(MODIFIER||||||||||1)	NA	NA	-
2	Chr02	33636534	NA	T	C	4.13	Qual	31	13,13,3,2	46	6.2	0.4998	1	NA	NA	NA	NA	NA	NA	NA	NA	1,1,0.00067,0.18	FALSE	NA	NA	NA	NA	0.2416888	NA	0.04658572	NA	INTERGENIC(MODIFIER||||||||||1)	NA	NA	-
2	Chr02	33637104	NA	C	T	45	PASS	28	7,12,7,2	36	48	0.5	1	NA	NA	NA	NA	NA	NA	NA	NA	0.1,0.14,0.0046,1	FALSE	NA	NA	NA	NA	1.8201	NA	0.1303906	NA	INTERGENIC(MODIFIER||||||||||1)	NA	NA	-
2	Chr02	33637107	NA	G	A	27	PASS	29	8,14,7,0	37	30	0.5	1	NA	NA	NA	NA	NA	NA	NA	NA	0.0063,1,0.09,1	FALSE	NA	NA	NA	NA	1.554424	NA	0.0901956	NA	INTERGENIC(MODIFIER||||||||||1)	NA	NA	-
2	Chr02	33637238	NA	C	T	81	PASS	29	7,8,9,5	38	84	0.5	1	NA	NA	NA	NA	NA	NA	NA	NA	0.46,0.095,8e-05,0.026	FALSE	NA	NA	NA	NA	-2.858654	NA	0.01016967	NA	INTERGENIC(MODIFIER||||||||||1)	NA	NA	-
2	Chr02	33637261	NA	G	A	202	PASS	47	9,9,15,12	39	205	0.5	1	NA	NA	NA	NA	NA	NA	NA	NA	0.77,0.17,5.5e-09,1	FALSE	NA	NA	NA	NA	-3.1393	NA	0.004708696	NA	INTERGENIC(MODIFIER||||||||||1)	NA	NA	-
2	Chr02	33637270	NA	C	A	52	PASS	52	15,22,10,3	39	55	0.5	1	NA	NA	NA	NA	NA	NA	NA	NA	0.051,0.14,0.00037,1	FALSE	NA	NA	NA	NA	0.1548214	NA	0.1234165	NA	INTERGENIC(MODIFIER||||||||||1)	NA	NA	-
2	Chr02	33637281	NA	C	T	80	PASS	59	20,25,6,7	40	83	0.5	1	NA	NA	NA	NA	NA	NA	NA	NA	1,1,0.0055,1	FALSE	NA	NA	NA	NA	-0.447505	NA	0.144436	NA	INTERGENIC(MODIFIER||||||||||1)	NA	NA	-
2	Chr02	33637304	NA	C	T	225	PASS	73	9,9,24,29	42	185	0.5	1	NA	NA	NA	NA	NA	NA	NA	NA	0.79,0.39,1.7e-05,1	FALSE	NA	NA	NA	NA	-0.6939201	NA	0.2978281	NA	INTERGENIC(MODIFIER||||||||||1)	NA	NA	-
2	Chr02	33637417	NA	C	T	121	PASS	96	37,37,16,6	43	124	0.5	1	NA	NA	NA	NA	NA	NA	NA	NA	0.087,1,0.012,1	FALSE	NA	NA	NA	NA	0.2397233	NA	0.1690071	NA	INTERGENIC(MODIFIER||||||||||1)	NA	NA	-
2	Chr02	33637484	NA	A	T	198	PASS	66	20,15,20,10	37	201	0.5	1	NA	NA	NA	NA	NA	NA	NA	NA	0.46,0.17,0.046,1	FALSE	NA	NA	NA	NA	3.098953	NA	0.1612354	NA	INTERGENIC(MODIFIER||||||||||1)	NA	NA	-
2	Chr02	33637525	NA	G	C	95	PASS	53	22,18,8,5	34	98	0.5	1	NA	NA	NA	NA	NA	NA	NA	NA	0.76,1,0.46,1	FALSE	NA	NA	NA	NA	1.002614	NA	0.1261505	NA	INTERGENIC(MODIFIER||||||||||1)	NA	NA	-
2	Chr02	33637548	NA	C	T	25	PASS	49	20,20,6,3	34	28	0.5	1	NA	NA	NA	NA	NA	NA	NA	NA	0.47,1,1,0.47	FALSE	NA	NA	NA	NA	1.329724	NA	0.1243659	NA	INTERGENIC(MODIFIER||||||||||1)	NA	NA	-
2	Chr02	33637683	NA	A	T	140	PASS	51	17,17,8,9	37	143	0.5	1	NA	NA	NA	NA	NA	NA	NA	NA	1,1,0.1,1	FALSE	NA	NA	NA	NA	0.2897297	NA	0.1099184	NA	INTERGENIC(MODIFIER||||||||||1)	NA	NA	-
2	Chr02	33638093	NA	A	C	5.46	Qual	36	12,18,0,6	36	7.8	0.4999	1	NA	NA	NA	NA	NA	NA	NA	NA	0.079,0.023,0.3,1	FALSE	NA	NA	NA	NA	-0.06367145	NA	0.08580819	NA	INTERGENIC(MODIFIER||||||||||1)	NA	NA	-
2	Chr02	33638497	NA	A	C	62	PASS	9	0,0,2,6	19	-51	1	2	NA	NA	NA	NA	NA	NA	NA	NA	NA	FALSE	NA	NA	NA	NA	NA	NA	0.09370562	NA	INTERGENIC(MODIFIER||||||||||1)	NA	NA	-
2	Chr02	33638498	NA	C	A	45.1	PASS	9	0,1,2,6	22	-32	1	2	NA	NA	NA	NA	NA	NA	NA	NA	1,1,0.086,1	FALSE	NA	NA	NA	NA	-1.742843	NA	0.09033002	NA	INTERGENIC(MODIFIER||||||||||1)	NA	NA	-
2	Chr02	33638795	NA	G	A	8.44	Qual	2	0,0,0,2	28	-33	1	2	NA	NA	NA	NA	NA	NA	NA	NA	NA	FALSE	NA	NA	NA	NA	NA	NA	0.0752	NA	INTERGENIC(MODIFIER||||||||||1)	NA	NA	-
2	Chr02	33638801	NA	G	A	7.59	Qual	2	0,0,0,2	28	-33	1	2	NA	NA	NA	NA	NA	NA	NA	NA	NA	FALSE	NA	NA	NA	NA	NA	NA	0.0752	NA	INTERGENIC(MODIFIER||||||||||1)	NA	NA	-
2	Chr02	33640582	NA	G	T	14.2	PASS	26	10,12,3,1	50	17.1	0.5	1	NA	NA	NA	NA	NA	NA	NA	NA	0.59,0.077,2.4e-08,1	FALSE	NA	NA	NA	NA	-1.314738	NA	0.0706484	NA	INTERGENIC(MODIFIER||||||||||1)	NA	NA	-
2	Chr02	33640972	NA	G	A	95	PASS	29	9,9,9,2	39	98	0.5	1	NA	NA	NA	NA	NA	NA	NA	NA	0.13,1,8.2e-07,1	FALSE	NA	NA	NA	NA	-0.06741998	NA	0.09967073	NA	INTERGENIC(MODIFIER||||||||||1)	NA	NA	-
2	Chr02	33641843	NA	A	C	58	PASS	41	15,16,2,8	41	61	0.5	1	NA	NA	NA	NA	NA	NA	NA	NA	0.15,1,1.3e-06,1	FALSE	NA	NA	NA	NA	-2.443886	NA	0.02008642	NA	INTERGENIC(MODIFIER||||||||||1)	NA	NA	-
2	Chr02	33642045	NA	A	T	32	PASS	34	11,18,4,1	48	35	0.5	1	NA	NA	NA	NA	NA	NA	NA	NA	0.15,1,0.31,1	FALSE	NA	NA	NA	NA	-0.3403852	NA	0.06193461	NA	INTERGENIC(MODIFIER||||||||||1)	NA	NA	-
2	Chr02	33642070	NA	A	G	3.01	Qual	32	10,18,1,3	48	4.77	0.4997	1	NA	NA	NA	NA	NA	NA	NA	NA	1,0.49,5.5e-05,1	FALSE	NA	NA	NA	NA	0.1424507	NA	0.05878212	NA	INTERGENIC(MODIFIER||||||||||1)	NA	NA	-
2	Chr02	33646635	NA	G	A	80	PASS	20	1,1,13,3	17	-59	1	2	NA	NA	NA	NA	NA	NA	NA	NA	0.41,0.31,1,1	FALSE	NA	NA	NA	NA	-1.896586	NA	0.08051282	NA	INTERGENIC(MODIFIER||||||||||1)	NA	NA	-
2	Chr02	33646654	NA	C	T	99	PASS	18	0,1,13,4	17	-69	1	2	NA	NA	NA	NA	NA	NA	NA	NA	0.28,0.37,1,0.32	FALSE	NA	NA	NA	NA	-1.156487	NA	0.1751683	NA	INTERGENIC(MODIFIER||||||||||1)	NA	NA	-
2	Chr02	33646676	NA	C	T	130	PASS	20	0,2,13,4	20	-62	1	2	NA	NA	NA	NA	NA	NA	NA	NA	0.088,1,1,1	FALSE	NA	NA	NA	NA	-0.3321056	NA	0.07173366	NA	INTERGENIC(MODIFIER||||||||||1)	NA	NA	-
2	Chr02	33646684	NA	C	G	112	PASS	21	1,1,11,6	18	-62	1	2	NA	NA	NA	NA	NA	NA	NA	NA	1,1,1,1	FALSE	NA	NA	NA	NA	1.660528	NA	0.0856876	NA	INTERGENIC(MODIFIER||||||||||1)	NA	NA	-
2	Chr02	33648020	NA	A	G	222	PASS	21	0,0,8,13	45	-90	1	2	NA	NA	NA	NA	NA	NA	NA	NA	NA	FALSE	NA	NA	NA	NA	NA	NA	0.1914542	NA	INTERGENIC(MODIFIER||||||||||1)	NA	NA	-
2	Chr02	33651783	NA	T	C	23	PASS	29	9,15,1,4	49	26	0.5	1	NA	NA	NA	NA	NA	NA	NA	NA	0.63,0.026,5.7e-07,0.076	FALSE	NA	NA	NA	NA	0.952628	NA	0.06951726	NA	INTERGENIC(MODIFIER||||||||||1)	NA	NA	-
2	Chr02	33652489	NA	C	T	5.46	Qual	18	8,6,3,1	47	7.8	0.4999	1	NA	NA	NA	NA	NA	NA	NA	NA	1,0.18,0.00064,1	FALSE	NA	NA	NA	NA	-0.5840937	NA	0.06845168	NA	INTERGENIC(MODIFIER||||||||||1)	NA	NA	-
2	Chr02	33652797	NA	G	A	26	PASS	20	11,4,3,1	47	29	0.5	1	NA	NA	NA	NA	NA	NA	NA	NA	1,0.084,6.2e-09,0.0085	FALSE	NA	NA	NA	NA	-1.25	NA	0.02863384	NA	INTERGENIC(MODIFIER||||||||||1)	NA	NA	-
2	Chr02	33652882	NA	T	C	26	PASS	20	6,9,5,0	45	29	0.5	1	NA	NA	NA	NA	NA	NA	NA	NA	0.038,1,9.3e-09,1	FALSE	NA	NA	NA	NA	0.2618615	NA	0.06649473	NA	INTERGENIC(MODIFIER||||||||||1)	NA	NA	-
2	Chr02	33652893	NA	T	G	70	PASS	17	5,6,5,1	44	73	0.5	1	NA	NA	NA	NA	NA	NA	NA	NA	0.3,1,1.7e-07,1	FALSE	NA	NA	NA	NA	0.3517632	NA	0.03264493	NA	INTERGENIC(MODIFIER||||||||||1)	NA	NA	-
2	Chr02	33652966	NA	C	A	23	PASS	21	5,12,2,2	47	26	0.5	1	NA	NA	NA	NA	NA	NA	NA	NA	0.57,1,4.2e-06,1	FALSE	NA	NA	NA	NA	1.119528	NA	0.0833004	NA	INTERGENIC(MODIFIER||||||||||1)	NA	NA	-
2	Chr02	33653086	NA	G	A	25	PASS	18	3,12,2,1	49	28	0.5	1	NA	NA	NA	NA	NA	NA	NA	NA	0.17,1,0,1	FALSE	NA	NA	NA	NA	-1.658577	NA	0.02438635	NA	INTERGENIC(MODIFIER||||||||||1)	NA	NA	-
2	Chr02	33653594	NA	C	T	3.54	Qual	18	9,5,3,1	45	5.47	0.4998	1	NA	NA	NA	NA	NA	NA	NA	NA	1,0.27,0.33,0.23	FALSE	NA	NA	NA	NA	0.1592983	NA	0.06254196	NA	INTERGENIC(MODIFIER||||||||||1)	NA	NA	-
2	Chr02	33654082	NA	G	C	108	PASS	28	5,15,4,3	48	111	0.5	1	NA	NA	NA	NA	NA	NA	NA	NA	0.18,1,3.2e-05,0.48	FALSE	NA	NA	NA	NA	0.3043058	NA	0.08057137	NA	INTERGENIC(MODIFIER||||||||||1)	NA	NA	-
2	Chr02	33654313	NA	C	T	11.3	PASS	24	11,9,3,1	46	14.2	0.5	1	NA	NA	NA	NA	NA	NA	NA	NA	0.61,0.31,0.00059,1	FALSE	NA	NA	NA	NA	-1.510463	NA	0.07269818	NA	INTERGENIC(MODIFIER||||||||||1)	NA	NA	-
2	Chr02	33654371	NA	G	A	65	PASS	27	14,7,4,2	45	68	0.5	1	NA	NA	NA	NA	NA	NA	NA	NA	1,1,0.035,0.14	FALSE	NA	NA	NA	NA	-0.3790877	NA	0.08580819	NA	INTERGENIC(MODIFIER||||||||||1)	NA	NA	-
2	Chr02	33654562	NA	A	G	54	PASS	19	8,5,2,3	47	57	0.5	1	NA	NA	NA	NA	NA	NA	NA	NA	0.61,0.12,0.00032,1	FALSE	NA	NA	NA	NA	-0.1971456	NA	0.0327756	NA	INTERGENIC(MODIFIER||||||||||1)	NA	NA	-
2	Chr02	33654617	NA	A	G	59	PASS	22	8,8,2,4	47	62	0.5	1	NA	NA	NA	NA	NA	NA	NA	NA	0.65,0.12,2e-05,1	FALSE	NA	NA	NA	NA	-0.4054654	NA	0.08418173	NA	INTERGENIC(MODIFIER||||||||||1)	NA	NA	-
2	Chr02	33654646	NA	G	A	4.13	Qual	26	10,11,2,2	48	6.2	0.4998	1	NA	NA	NA	NA	NA	NA	NA	NA	1,0.13,8.4e-06,1	FALSE	NA	NA	NA	NA	0.9265617	NA	0.05094834	NA	INTERGENIC(MODIFIER||||||||||1)	NA	NA	-
2	Chr02	33655084	NA	T	C	75	PASS	23	8,8,5,1	48	78	0.5	1	NA	NA	NA	NA	NA	NA	NA	NA	0.33,1,0.0062,1	FALSE	NA	NA	NA	NA	-0.03686049	NA	0.09124553	NA	INTERGENIC(MODIFIER||||||||||1)	NA	NA	-
2	Chr02	33655185	NA	G	T	17.1	PASS	19	7,8,4,0	47	20.1	0.5	1	NA	NA	NA	NA	NA	NA	NA	NA	0.1,0.43,8.1e-06,0.031	FALSE	NA	NA	NA	NA	-1.05	NA	0.08192476	NA	INTERGENIC(MODIFIER||||||||||1)	NA	NA	-
2	Chr02	33655352	NA	A	G	98	PASS	25	9,9,2,5	49	101	0.5	1	NA	NA	NA	NA	NA	NA	NA	NA	0.41,0.058,7.2e-07,1	FALSE	NA	NA	NA	NA	-1.059148	NA	0.1133612	NA	INTERGENIC(MODIFIER||||||||||1)	NA	NA	-
2	Chr02	33655762	NA	C	T	62	PASS	27	8,13,2,4	49	65	0.5	1	NA	NA	NA	NA	NA	NA	NA	NA	1,1,0.0033,1	FALSE	NA	NA	NA	NA	0.08748177	NA	0.1045862	NA	INTERGENIC(MODIFIER||||||||||1)	NA	NA	-
2	Chr02	33656332	NA	T	A	10.4	PASS	19	8,7,3,1	39	13.2	0.5	1	NA	NA	NA	NA	NA	NA	NA	NA	0.6,0.012,1,1	FALSE	NA	NA	NA	NA	0.55	NA	0.05619835	NA	INTERGENIC(MODIFIER||||||||||1)	NA	NA	-
2	Chr02	33657390	NA	A	G	13.2	PASS	19	7,8,3,1	43	16.1	0.5	1	NA	NA	NA	NA	NA	NA	NA	NA	0.58,0.0029,0.031,1	FALSE	NA	NA	NA	NA	-0.85	NA	0.07635114	NA	INTERGENIC(MODIFIER||||||||||1)	NA	NA	-
2	Chr02	33657898	NA	T	A	38	PASS	36	15,14,2,4	49	41	0.5	1	NA	NA	NA	NA	NA	NA	NA	NA	0.66,0.41,0.00027,1	FALSE	NA	NA	NA	NA	-0.3282661	NA	0.09960518	NA	INTERGENIC(MODIFIER||||||||||1)	NA	NA	-
2	Chr02	33658099	NA	A	T	6.98	Qual	24	12,8,2,1	49	9.53	0.4999	1	NA	NA	NA	NA	NA	NA	NA	NA	1,1,3e-07,1	FALSE	NA	NA	NA	NA	-0.502079	NA	0.06718756	NA	INTERGENIC(MODIFIER||||||||||1)	NA	NA	-
2	Chr02	33658284	NA	G	T	12.3	PASS	32	14,13,3,1	42	15.1	0.5	1	NA	NA	NA	NA	NA	NA	NA	NA	0.61,1,1,0.31	FALSE	NA	NA	NA	NA	1.031197	NA	0.07268232	NA	INTERGENIC(MODIFIER||||||||||1)	NA	NA	-
2	Chr02	33658792	NA	A	G	40	PASS	26	11,8,4,2	44	43	0.5	1	NA	NA	NA	NA	NA	NA	NA	NA	1,1,1.1e-05,1	FALSE	NA	NA	NA	NA	-1.686155	NA	0.09815652	NA	INTERGENIC(MODIFIER||||||||||1)	NA	NA	-
2	Chr02	33659805	NA	T	A	225	PASS	41	13,2,14,11	27	-10.4	0.505	1	NA	NA	NA	NA	NA	NA	NA	NA	0.08,1,1,1	FALSE	NA	NA	NA	NA	-2.793721	NA	0.2176669	NA	INTERGENIC(MODIFIER||||||||||1)	NA	NA	-
2	Chr02	33659956	NA	G	A	3.01	Qual	31	13,14,3,1	45	4.77	0.4997	1	NA	NA	NA	NA	NA	NA	NA	NA	0.6,0.03,1,1	FALSE	NA	NA	NA	NA	0.5597929	NA	0.08050644	NA	INTERGENIC(MODIFIER||||||||||1)	NA	NA	-
2	Chr02	33661078	NA	C	A	53	PASS	28	15,7,3,3	47	56	0.5	1	NA	NA	NA	NA	NA	NA	NA	NA	0.63,0.33,1.2e-05,1	FALSE	NA	NA	NA	NA	-0.3079409	NA	0.09911299	NA	INTERGENIC(MODIFIER||||||||||1)	NA	NA	-
2	Chr02	33661265	NA	G	T	30	PASS	33	13,15,3,2	48	33	0.5	1	NA	NA	NA	NA	NA	NA	NA	NA	0.66,1,1.6e-08,1	FALSE	NA	NA	NA	NA	1.179927	NA	0.09502847	NA	INTERGENIC(MODIFIER||||||||||1)	NA	NA	-
2	Chr02	33661308	NA	T	C	16.1	PASS	34	10,19,4,1	47	19.1	0.5	1	NA	NA	NA	NA	NA	NA	NA	NA	0.13,1,1.8e-10,0.36	FALSE	NA	NA	NA	NA	1.264288	NA	0.09527831	NA	INTERGENIC(MODIFIER||||||||||1)	NA	NA	-
2	Chr02	33661338	NA	T	G	45	PASS	37	13,16,2,5	47	48	0.5	1	NA	NA	NA	NA	NA	NA	NA	NA	0.67,0.0016,1.2e-07,1	FALSE	NA	NA	NA	NA	1.039238	NA	0.115071	NA	INTERGENIC(MODIFIER||||||||||1)	NA	NA	-
2	Chr02	33661530	NA	C	G	7.8	Qual	25	8,13,1,2	48	10.4	0.5	1	NA	NA	NA	NA	NA	NA	NA	NA	1,1,5e-05,1	FALSE	NA	NA	NA	NA	1.134733	NA	0.06186179	NA	INTERGENIC(MODIFIER||||||||||1)	NA	NA	-
2	Chr02	33661798	NA	A	T	15.1	PASS	29	9,16,1,3	49	18.1	0.5	1	NA	NA	NA	NA	NA	NA	NA	NA	1,1,5.1e-11,0.1	FALSE	NA	NA	NA	NA	-0.6008328	NA	0.06615865	NA	INTERGENIC(MODIFIER||||||||||1)	NA	NA	-
2	Chr02	33675655	NA	A	G	121	PASS	14	1,0,1,12	28	-58	1	2	NA	NA	NA	NA	NA	NA	NA	NA	0.14,0.32,1,0.25	FALSE	NA	NA	NA	NA	0.4961389	NA	0.1564412	NA	INTERGENIC(MODIFIER||||||||||1)	NA	NA	-
2	Chr02	33676002	NA	T	C	10.8	PASS	8	0,2,5,0	14	-34	1	2	NA	NA	NA	NA	NA	NA	NA	NA	0.048,1,1,1	FALSE	NA	NA	NA	NA	0.3960091	NA	0.03097026	NA	INTERGENIC(MODIFIER||||||||||1)	NA	NA	-
2	Chr02	33676008	NA	C	A	10.8	PASS	7	0,2,5,0	14	-34	1	2	NA	NA	NA	NA	NA	NA	NA	NA	0.048,1,1,1	FALSE	NA	NA	NA	NA	0.3960091	NA	0.04570808	NA	INTERGENIC(MODIFIER||||||||||1)	NA	NA	-
2	Chr02	33676015	NA	T	C	10.8	PASS	7	0,2,5,0	14	-34	1	2	NA	NA	NA	NA	NA	NA	NA	NA	0.048,1,1,1	FALSE	NA	NA	NA	NA	0.3960091	NA	0.08476355	NA	INTERGENIC(MODIFIER||||||||||1)	NA	NA	-
2	Chr02	33676066	NA	A	G	33	PASS	8	1,1,6,0	19	-36	1	2	NA	NA	NA	NA	NA	NA	NA	NA	0.25,0.14,1,1	FALSE	NA	NA	NA	NA	1.114905	NA	0.03120048	NA	INTERGENIC(MODIFIER||||||||||1)	NA	NA	-
2	Chr02	33676185	NA	A	G	4.77	Qual	25	10,8,5,1	28	6.99	0.4999	1	NA	NA	NA	NA	NA	NA	NA	NA	0.35,0.31,0.35,1	FALSE	NA	NA	NA	NA	1.3	NA	0.08512691	NA	INTERGENIC(MODIFIER||||||||||1)	NA	NA	-
2	Chr02	33676270	NA	G	A	110	PASS	20	0,0,9,11	18	-87	1	2	NA	NA	NA	NA	NA	NA	NA	NA	NA	FALSE	NA	NA	NA	NA	NA	NA	0.1985087	NA	INTERGENIC(MODIFIER||||||||||1)	NA	NA	-
2	Chr02	33676293	NA	G	A	60.1	SnpGap	18	2,3,6,7	16	-32	1	2	NA	NA	NA	NA	NA	NA	NA	NA	1,1,1,0.24	FALSE	NA	NA	NA	NA	-1.478592	NA	0.1441649	NA	INTERGENIC(MODIFIER||||||||||1)	NA	NA	-
2	Chr02	33676298	NA	TA	TAA	15	PASS	18	2,3,3,4	15	-27.5	0.5554	1	NA	13,0.722222	NA	NA	NA	NA	NA	NA	1,0.49,1,0.35	TRUE	NA	NA	NA	NA	NA	NA	0.1524507	NA	INTERGENIC(MODIFIER||||||||||1)	NA	NA	-
2	Chr02	33676317	NA	G	T	90	PASS	20	2,3,9,6	18	-36	1	2	NA	NA	NA	NA	NA	NA	NA	NA	0.62,1,1,1	FALSE	NA	NA	NA	NA	-2.44404	NA	0.09199561	NA	INTERGENIC(MODIFIER||||||||||1)	NA	NA	-
2	Chr02	33676318	NA	G	A	90	PASS	20	2,3,9,6	18	-36	1	2	NA	NA	NA	NA	NA	NA	NA	NA	0.62,1,1,1	FALSE	NA	NA	NA	NA	-2.531327	NA	0.09159956	NA	INTERGENIC(MODIFIER||||||||||1)	NA	NA	-
2	Chr02	33676860	NA	C	T	39	PASS	65	28,22,12,2	31	42	0.5	1	NA	NA	NA	NA	NA	NA	NA	NA	0.061,1,0.37,1	FALSE	NA	NA	NA	NA	-3.288592	NA	0.04283001	NA	INTERGENIC(MODIFIER||||||||||1)	NA	NA	-
2	Chr02	33677087	NA	A	T	3.01	Qual	26	11,8,1,6	23	4.77	0.4997	1	NA	NA	NA	NA	NA	NA	NA	NA	0.081,1,0.19,0.47	FALSE	NA	NA	NA	NA	1.156147	NA	0.06587481	NA	INTERGENIC(MODIFIER||||||||||1)	NA	NA	-
2	Chr02	33678245	NA	C	T	106	PASS	54	27,13,4,10	16	-59	1	2	NA	NA	NA	NA	NA	NA	NA	NA	0.026,1,1,0.46	FALSE	NA	NA	NA	NA	1.509999	NA	0.1537522	NA	INTERGENIC(MODIFIER||||||||||1)	NA	NA	-
2	Chr02	33681089	NA	G	A	3.54	Qual	17	6,7,0,3	47	5.47	0.4998	1	NA	NA	NA	NA	NA	NA	NA	NA	0.25,0.26,7.1e-06,1	FALSE	NA	NA	NA	NA	0.1345346	NA	0.06363195	NA	INTERGENIC(MODIFIER||||||||||1)	NA	NA	-
2	Chr02	33681568	NA	G	A	5.46	Qual	24	10,11,2,1	42	7.8	0.4999	1	NA	NA	NA	NA	NA	NA	NA	NA	1,1,1,0.32	FALSE	NA	NA	NA	NA	0.8728716	NA	0.03422171	NA	INTERGENIC(MODIFIER||||||||||1)	NA	NA	-
2	Chr02	33682294	NA	C	T	222	PASS	24	1,0,9,13	35	-83	1	2	NA	NA	NA	NA	NA	NA	NA	NA	0.43,0.35,1,0.33	FALSE	NA	NA	NA	NA	1.281423	NA	0.1989104	NA	INTERGENIC(MODIFIER||||||||||1)	NA	NA	-
2	Chr02	33684742	NA	C	T	225	PASS	37	15,1,14,7	35	105	0.5	1	NA	NA	NA	NA	NA	NA	NA	NA	0.1,0.12,1,1	FALSE	NA	NA	NA	NA	2.774456	NA	0.1752342	NA	INTERGENIC(MODIFIER||||||||||1)	NA	NA	-
2	Chr02	33685031	NA	T	C	6.2	Qual	21	6,8,7,0	40	8.65	0.4999	1	NA	NA	NA	NA	NA	NA	NA	NA	0.018,0.12,1.7e-06,0.49	FALSE	NA	NA	NA	NA	0.63414	NA	0.1150163	NA	INTERGENIC(MODIFIER||||||||||1)	NA	NA	-
2	Chr02	33685071	NA	G	C	34	PASS	26	8,10,6,2	43	37	0.5	1	NA	NA	NA	NA	NA	NA	NA	NA	0.22,1,4.5e-08,0.086	FALSE	NA	NA	NA	NA	-0.02777778	NA	0.1229925	NA	INTERGENIC(MODIFIER||||||||||1)	NA	NA	-
2	Chr02	33685084	NA	G	A	40	PASS	32	13,11,5,2	44	43	0.5	1	NA	NA	NA	NA	NA	NA	NA	NA	0.67,1,9.9e-05,0.068	FALSE	NA	NA	NA	NA	-0.3543417	NA	0.1139859	NA	INTERGENIC(MODIFIER||||||||||1)	NA	NA	-
2	Chr02	33685340	NA	C	G	225	PASS	52	4,10,17,18	36	168	0.5	1	NA	NA	NA	NA	NA	NA	NA	NA	0.34,1,5.2e-07,1	FALSE	NA	NA	NA	NA	-0.8741876	NA	0.08283539	NA	INTERGENIC(MODIFIER||||||||||1)	NA	NA	-
2	Chr02	33685632	NA	A	T	101	PASS	37	11,11,7,8	34	104	0.5	1	NA	NA	NA	NA	NA	NA	NA	NA	1,1,0.00045,0.36	FALSE	NA	NA	NA	NA	-1.005368	NA	0.168864	NA	INTERGENIC(MODIFIER||||||||||1)	NA	NA	-
2	Chr02	33685676	NA	A	C	130	PASS	42	10,16,8,8	33	133	0.5	1	NA	NA	NA	NA	NA	NA	NA	NA	0.53,1,0.0029,1	FALSE	NA	NA	NA	NA	0.09065208	NA	0.1702835	NA	INTERGENIC(MODIFIER||||||||||1)	NA	NA	-
2	Chr02	33685683	NA	A	G	222	PASS	43	0,0,16,25	32	-150	1	2	NA	NA	NA	NA	NA	NA	NA	NA	NA	FALSE	NA	NA	NA	NA	NA	NA	0.2307597	NA	INTERGENIC(MODIFIER||||||||||1)	NA	NA	-
2	Chr02	33685793	NA	C	T	97	PASS	37	10,11,3,11	36	100	0.5	1	NA	NA	NA	NA	NA	NA	NA	NA	0.16,0.066,0.029,0.16	FALSE	NA	NA	NA	NA	1.330034	NA	0.1665297	NA	INTERGENIC(MODIFIER||||||||||1)	NA	NA	-
2	Chr02	33686027	NA	T	C	222	PASS	33	0,0,17,13	34	-117	1	2	NA	NA	NA	NA	NA	NA	NA	NA	NA	FALSE	NA	NA	NA	NA	NA	NA	0.242579	NA	INTERGENIC(MODIFIER||||||||||1)	NA	NA	-
2	Chr02	33686189	NA	C	T	75	PASS	34	11,11,8,4	37	78	0.5	1	NA	NA	NA	NA	NA	NA	NA	NA	0.48,0.27,0.0056,1	FALSE	NA	NA	NA	NA	1.135181	NA	0.1124412	NA	INTERGENIC(MODIFIER||||||||||1)	NA	NA	-
2	Chr02	33686332	NA	G	A	40	PASS	30	9,12,1,7	40	43	0.5	1	NA	NA	NA	NA	NA	NA	NA	NA	0.2,1,0.00032,0.38	FALSE	NA	NA	NA	NA	-0.07319251	NA	0.06335816	NA	INTERGENIC(MODIFIER||||||||||1)	NA	NA	-
2	Chr02	33686357	NA	G	A	76	PASS	37	11,13,3,10	40	79	0.5	1	NA	NA	NA	NA	NA	NA	NA	NA	0.29,1,4.5e-05,1	FALSE	NA	NA	NA	NA	-0.9067058	NA	0.1497329	NA	INTERGENIC(MODIFIER||||||||||1)	NA	NA	-
2	Chr02	33686520	NA	A	C	222	PASS	23	0,0,11,11	31	-93	1	2	NA	NA	NA	NA	NA	NA	NA	NA	NA	FALSE	NA	NA	NA	NA	NA	NA	0.09452096	NA	INTERGENIC(MODIFIER||||||||||1)	NA	NA	-
2	Chr02	33686530	NA	C	T	217	PASS	19	0,0,10,9	30	-84	1	2	NA	NA	NA	NA	NA	NA	NA	NA	NA	FALSE	NA	NA	NA	NA	NA	NA	0.1784253	NA	INTERGENIC(MODIFIER||||||||||1)	NA	NA	-
2	Chr02	33686619	NA	A	C	196	PASS	17	0,0,5,12	31	-78	1	2	NA	NA	NA	NA	NA	NA	NA	NA	NA	FALSE	NA	NA	NA	NA	NA	NA	0.1770471	NA	INTERGENIC(MODIFIER||||||||||1)	NA	NA	-
2	Chr02	33687339	NA	G	A	4.77	Qual	32	12,13,3,3	34	6.99	0.4999	1	NA	NA	NA	NA	NA	NA	NA	NA	1,0.22,0.33,1	FALSE	NA	NA	NA	NA	-0.575	NA	0.1049699	NA	INTERGENIC(MODIFIER||||||||||1)	NA	NA	-
2	Chr02	33687396	NA	G	C	44	PASS	38	11,19,6,2	36	47	0.5	1	NA	NA	NA	NA	NA	NA	NA	NA	0.11,1,0.088,1	FALSE	NA	NA	NA	NA	-0.6266005	NA	0.1144241	NA	INTERGENIC(MODIFIER||||||||||1)	NA	NA	-
2	Chr02	33687826	NA	C	T	22	PASS	33	16,10,0,7	43	25	0.5	1	NA	NA	NA	NA	NA	NA	NA	NA	0.0072,0.36,0.0014,0.47	FALSE	NA	NA	NA	NA	-1.563305	NA	0.05697301	NA	INTERGENIC(MODIFIER||||||||||1)	NA	NA	-
2	Chr02	33687906	NA	C	T	55	PASS	27	12,6,1,8	39	58	0.5	1	NA	NA	NA	NA	NA	NA	NA	NA	0.013,0.25,9.4e-06,0.2	FALSE	NA	NA	NA	NA	2.443136	NA	0.04149207	NA	INTERGENIC(MODIFIER||||||||||1)	NA	NA	-
2	Chr02	33694348	NA	T	A	222	PASS	29	0,0,12,16	46	-111	1	2	NA	NA	NA	NA	NA	NA	NA	NA	NA	FALSE	NA	NA	NA	NA	NA	NA	0.1987951	NA	INTERGENIC(MODIFIER||||||||||1)	NA	NA	-
2	Chr02	33695571	NA	A	C	8.64	Qual	27	10,12,2,3	35	11.3	0.5	1	NA	NA	NA	NA	NA	NA	NA	NA	1,1,0.17,0.046	FALSE	NA	NA	NA	NA	-0.03120939	NA	0.009773893	NA	INTERGENIC(MODIFIER||||||||||1)	NA	NA	-
2	Chr02	33697870	NA	A	C	5.46	Qual	31	9,17,1,4	43	7.8	0.4999	1	NA	NA	NA	NA	NA	NA	NA	NA	1,1,0.13,1	FALSE	NA	NA	NA	NA	0.6713577	NA	0.09529357	NA	INTERGENIC(MODIFIER||||||||||1)	NA	NA	-
2	Chr02	33697984	NA	G	C	5.46	Qual	26	14,8,1,2	46	7.8	0.4999	1	NA	NA	NA	NA	NA	NA	NA	NA	0.54,1,0.33,1	FALSE	NA	NA	NA	NA	1.547048	NA	0.04644186	NA	INTERGENIC(MODIFIER||||||||||1)	NA	NA	-
2	Chr02	33697985	NA	C	G	3.54	Qual	25	14,8,1,2	46	5.47	0.4998	1	NA	NA	NA	NA	NA	NA	NA	NA	0.54,1,0.33,1	FALSE	NA	NA	NA	NA	1.547048	NA	0.04793648	NA	INTERGENIC(MODIFIER||||||||||1)	NA	NA	-
2	Chr02	33698076	NA	A	T	23	PASS	23	9,10,3,1	45	26	0.5	1	NA	NA	NA	NA	NA	NA	NA	NA	0.59,0.072,0.41,1	FALSE	NA	NA	NA	NA	1.257216	NA	0.05617752	NA	INTERGENIC(MODIFIER||||||||||1)	NA	NA	-
2	Chr02	33698096	NA	A	T	41	PASS	26	5,14,5,2	46	44	0.5	1	NA	NA	NA	NA	NA	NA	NA	NA	0.069,0.055,1e-05,0.24	FALSE	NA	NA	NA	NA	3.121596	NA	0.08913074	NA	INTERGENIC(MODIFIER||||||||||1)	NA	NA	-
2	Chr02	33698205	NA	A	G	47	PASS	26	8,11,5,2	45	50	0.5	1	NA	NA	NA	NA	NA	NA	NA	NA	0.38,0.055,0.0025,0.32	FALSE	NA	NA	NA	NA	-0.4046513	NA	0.1143894	NA	INTERGENIC(MODIFIER||||||||||1)	NA	NA	-
2	Chr02	33698206	NA	G	C	27	PASS	26	10,11,3,2	45	30	0.5	1	NA	NA	NA	NA	NA	NA	NA	NA	1,0.27,0.023,1	FALSE	NA	NA	NA	NA	-0.9108401	NA	0.09519206	NA	INTERGENIC(MODIFIER||||||||||1)	NA	NA	-
2	Chr02	33698415	NA	G	T	3.01	Qual	26	11,12,2,1	46	4.77	0.4997	1	NA	NA	NA	NA	NA	NA	NA	NA	1,1,1,0.43	FALSE	NA	NA	NA	NA	0.08025724	NA	0.065085	NA	INTERGENIC(MODIFIER||||||||||1)	NA	NA	-
2	Chr02	33698690	NA	A	T	6.98	Qual	29	15,10,2,2	46	9.53	0.4999	1	NA	NA	NA	NA	NA	NA	NA	NA	1,0.069,0.21,0.18	FALSE	NA	NA	NA	NA	0.9170605	NA	0.08318789	NA	INTERGENIC(MODIFIER||||||||||1)	NA	NA	-
2	Chr02	33698900	NA	T	A	50	PASS	32	10,14,3,5	45	53	0.5	1	NA	NA	NA	NA	NA	NA	NA	NA	1,0.17,0.00083,1	FALSE	NA	NA	NA	NA	-1.327342	NA	0.07764738	NA	INTERGENIC(MODIFIER||||||||||1)	NA	NA	-
2	Chr02	33698992	NA	C	T	9.52	Qual	16	8,5,2,1	42	12.3	0.5	1	NA	NA	NA	NA	NA	NA	NA	NA	1,0.13,0.39,1	FALSE	NA	NA	NA	NA	1.076276	NA	0.06718756	NA	INTERGENIC(MODIFIER||||||||||1)	NA	NA	-
2	Chr02	33700584	NA	T	A	25	PASS	39	16,18,2,3	49	28	0.5	1	NA	NA	NA	NA	NA	NA	NA	NA	1,1,0.0013,0.41	FALSE	NA	NA	NA	NA	0.06301261	NA	0.07854895	NA	INTERGENIC(MODIFIER||||||||||1)	NA	NA	-
2	Chr02	33700887	NA	T	G	52	PASS	23	8,10,4,1	48	55	0.5	1	NA	NA	NA	NA	NA	NA	NA	NA	0.32,0.24,0.32,1	FALSE	NA	NA	NA	NA	0.4099458	NA	0.06630547	NA	INTERGENIC(MODIFIER||||||||||1)	NA	NA	-
2	Chr02	33701396	NA	C	A	56	PASS	31	11,13,2,4	48	59	0.5	1	NA	NA	NA	NA	NA	NA	NA	NA	0.67,1,2e-05,1	FALSE	NA	NA	NA	NA	-1.736894	NA	0.09052525	NA	INTERGENIC(MODIFIER||||||||||1)	NA	NA	-
2	Chr02	33701480	NA	T	C	107	PASS	23	7,7,3,6	44	110	0.5	1	NA	NA	NA	NA	NA	NA	NA	NA	0.67,0.49,3.5e-05,0.34	FALSE	NA	NA	NA	NA	0.09449112	NA	0.05816267	NA	INTERGENIC(MODIFIER||||||||||1)	NA	NA	-
2	Chr02	33701542	NA	G	A	22	PASS	22	8,9,4,1	46	25	0.5	1	NA	NA	NA	NA	NA	NA	NA	NA	0.32,1,0.00021,0.13	FALSE	NA	NA	NA	NA	-1.018499	NA	0.02822132	NA	INTERGENIC(MODIFIER||||||||||1)	NA	NA	-
2	Chr02	33702053	NA	C	T	3.01	Qual	29	16,8,5,0	35	4.77	0.4997	1	NA	NA	NA	NA	NA	NA	NA	NA	0.28,0.49,0.12,1	FALSE	NA	NA	NA	NA	0.08660254	NA	0.09024709	NA	INTERGENIC(MODIFIER||||||||||1)	NA	NA	-
2	Chr02	33702562	NA	A	G	15.1	PASS	40	18,11,5,5	41	18.1	0.5	1	NA	NA	NA	NA	NA	NA	NA	NA	0.71,0.37,2.7e-10,1	FALSE	NA	NA	NA	NA	1.013146	NA	0.1102125	NA	INTERGENIC(MODIFIER||||||||||1)	NA	NA	-
2	Chr02	33704708	NA	G	A	33	PASS	29	11,12,1,5	47	36	0.5	1	NA	NA	NA	NA	NA	NA	NA	NA	0.35,0.13,1.1e-06,1	FALSE	NA	NA	NA	NA	0.9960065	NA	0.0882846	NA	INTERGENIC(MODIFIER||||||||||1)	NA	NA	-
2	Chr02	33705340	NA	G	A	53	PASS	35	13,15,4,3	44	56	0.5	1	NA	NA	NA	NA	NA	NA	NA	NA	0.69,1,0.02,1	FALSE	NA	NA	NA	NA	0.1030983	NA	0.1147161	NA	INTERGENIC(MODIFIER||||||||||1)	NA	NA	-
2	Chr02	33707907	NA	AGTGTGTGTGT	AGTGTGTGT	6.55	Qual	33	14,1,7,0	24	9.05	0.5	1	NA	12,0.352941	NA	NA	NA	NA	NA	NA	1,1,0.25,1	TRUE	NA	NA	NA	NA	NA	NA	0.06875174	NA	INTERGENIC(MODIFIER||||||||||1)	NA	NA	-
2	Chr02	33710227	NA	T	C	142	PASS	19	0,3,11,4	26	-52	1	2	NA	NA	NA	NA	NA	NA	NA	NA	0.043,1,1,1	FALSE	NA	NA	NA	NA	2.487865	NA	0.1221082	NA	INTERGENIC(MODIFIER||||||||||1)	NA	NA	-
2	Chr02	33710232	NA	G	A	138	PASS	22	2,4,12,4	26	-38	1	2	NA	NA	NA	NA	NA	NA	NA	NA	0.14,1,1,1	FALSE	NA	NA	NA	NA	3.059421	NA	0.1677607	NA	INTERGENIC(MODIFIER||||||||||1)	NA	NA	-
2	Chr02	33713997	NA	A	T	80.2	PASS	27	4,5,9,9	16	-16.1	0.5207	1	NA	NA	NA	NA	NA	NA	NA	NA	1,1,1,0.24	FALSE	NA	NA	NA	NA	0.5914962	NA	0.1887854	NA	INTERGENIC(MODIFIER||||||||||1)	NA	NA	-
2	Chr02	33714723	NA	CAAAAAAAAAA	CAAAAAAAAA	5.89	Qual	19	1,0,7,2	48	-52.5	1	2	NA	11,0.523810	NA	NA	NA	NA	NA	NA	1,1,0.38,1	TRUE	NA	NA	NA	NA	NA	NA	0.1080953	NA	INTERGENIC(MODIFIER||||||||||1)	NA	NA	-
2	Chr02	33715641	NA	A	G	58	PASS	17	4,6,6,1	25	24	0.5	1	NA	NA	NA	NA	NA	NA	NA	NA	0.13,0.2,1,1	FALSE	NA	NA	NA	NA	-0.439155	NA	0.1140637	NA	INTERGENIC(MODIFIER||||||||||1)	NA	NA	-
2	Chr02	33715660	NA	T	A	33	PASS	27	12,8,6,1	21	11.3	0.5	1	NA	NA	NA	NA	NA	NA	NA	NA	0.36,1,1,1	FALSE	NA	NA	NA	NA	1.244887	NA	0.1031591	NA	INTERGENIC(MODIFIER||||||||||1)	NA	NA	-
2	Chr02	33720030	NA	G	T	51	PASS	19	11,4,1,3	49	54	0.5	1	NA	NA	NA	NA	NA	NA	NA	NA	0.12,1,1.9e-07,1	FALSE	NA	NA	NA	NA	-0.05	NA	0.04829127	NA	INTERGENIC(MODIFIER||||||||||1)	NA	NA	-
2	Chr02	33720259	NA	G	A	22	PASS	20	5,11,1,2	47	25	0.5	1	NA	NA	NA	NA	NA	NA	NA	NA	1,1,3.2e-06,0.23	FALSE	NA	NA	NA	NA	-0.0559017	NA	0.06568498	NA	INTERGENIC(MODIFIER||||||||||1)	NA	NA	-
2	Chr02	33720284	NA	C	T	11.3	PASS	20	4,13,1,2	48	14.2	0.5	1	NA	NA	NA	NA	NA	NA	NA	NA	1,0.38,1.2e-08,0.35	FALSE	NA	NA	NA	NA	0.7409586	NA	0.06621023	NA	INTERGENIC(MODIFIER||||||||||1)	NA	NA	-
2	Chr02	33724869	NA	T	C	50	PASS	28	7,14,6,1	47	53	0.5	1	NA	NA	NA	NA	NA	NA	NA	NA	0.029,0.0024,0.0011,0.17	FALSE	NA	NA	NA	NA	0.4775023	NA	0.06098615	NA	INTERGENIC(MODIFIER||||||||||1)	NA	NA	-
2	Chr02	33724893	NA	G	A	12.3	PASS	28	9,15,4,0	48	15.1	0.5	1	NA	NA	NA	NA	NA	NA	NA	NA	0.035,1,0.0051,1	FALSE	NA	NA	NA	NA	0.4267459	NA	0.08228788	NA	INTERGENIC(MODIFIER||||||||||1)	NA	NA	-
2	Chr02	33725020	NA	C	A	13.2	PASS	22	7,11,2,2	48	16.1	0.5	1	NA	NA	NA	NA	NA	NA	NA	NA	1,0.0012,2.8e-05,1	FALSE	NA	NA	NA	NA	-0.2979398	NA	0.03801336	NA	INTERGENIC(MODIFIER||||||||||1)	NA	NA	-
2	Chr02	33725643	NA	T	C	12.3	PASS	12	6,3,2,1	48	15.1	0.5	1	NA	NA	NA	NA	NA	NA	NA	NA	1,1,4.7e-05,1	FALSE	NA	NA	NA	NA	-0.5547002	NA	0.06662997	NA	INTERGENIC(MODIFIER||||||||||1)	NA	NA	-
2	Chr02	33726496	NA	C	G	46	PASS	29	15,9,4,1	49	49	0.5	1	NA	NA	NA	NA	NA	NA	NA	NA	0.63,1,0,1	FALSE	NA	NA	NA	NA	0.2598076	NA	0.09527831	NA	INTERGENIC(MODIFIER||||||||||1)	NA	NA	-
2	Chr02	33726692	NA	G	A	4.13	Qual	30	15,11,2,2	43	6.2	0.4998	1	NA	NA	NA	NA	NA	NA	NA	NA	1,0.24,1,0.095	FALSE	NA	NA	NA	NA	-1.799762	NA	0.07458921	NA	INTERGENIC(MODIFIER||||||||||1)	NA	NA	-
2	Chr02	33727136	NA	T	G	22	PASS	28	12,12,1,3	49	25	0.5	1	NA	NA	NA	NA	NA	NA	NA	NA	0.6,1,1.5e-07,0.46	FALSE	NA	NA	NA	NA	1.083278	NA	0.06846959	NA	INTERGENIC(MODIFIER||||||||||1)	NA	NA	-
2	Chr02	33727783	NA	G	A	37	PASS	27	11,9,4,3	44	40	0.5	1	NA	NA	NA	NA	NA	NA	NA	NA	1,0.15,4.1e-10,0.16	FALSE	NA	NA	NA	NA	-0.02766417	NA	0.06423882	NA	INTERGENIC(MODIFIER||||||||||1)	NA	NA	-
2	Chr02	33727812	NA	G	C	16.1	PASS	30	12,12,4,2	46	19.1	0.5	1	NA	NA	NA	NA	NA	NA	NA	NA	0.66,0.0064,1.6e-12,1	FALSE	NA	NA	NA	NA	1.062876	NA	0.05899031	NA	INTERGENIC(MODIFIER||||||||||1)	NA	NA	-
2	Chr02	33728787	NA	C	A	51	PASS	18	6,8,2,2	44	54	0.5	1	NA	NA	NA	NA	NA	NA	NA	NA	1,1,0.17,1	FALSE	NA	NA	NA	NA	-0.2654971	NA	0.03801336	NA	INTERGENIC(MODIFIER||||||||||1)	NA	NA	-
2	Chr02	33728871	NA	T	C	62	PASS	17	3,8,2,4	41	65	0.5	1	NA	NA	NA	NA	NA	NA	NA	NA	1,1,0.0028,1	FALSE	NA	NA	NA	NA	-0.9547859	NA	0.003726833	NA	INTERGENIC(MODIFIER||||||||||1)	NA	NA	-
2	Chr02	33729427	NA	A	C	222	PASS	19	0,0,10,9	46	-84	1	2	NA	NA	NA	NA	NA	NA	NA	NA	NA	FALSE	NA	NA	NA	NA	NA	NA	0.006480149	NA	INTERGENIC(MODIFIER||||||||||1)	NA	NA	-
2	Chr02	33730125	NA	T	A	222	PASS	24	0,0,16,7	40	-96	1	2	NA	NA	NA	NA	NA	NA	NA	NA	NA	FALSE	NA	NA	NA	NA	NA	NA	0.1945647	NA	INTERGENIC(MODIFIER||||||||||1)	NA	NA	-
2	Chr02	33730186	NA	G	A	222	PASS	28	0,0,16,9	41	-102	1	2	NA	NA	NA	NA	NA	NA	NA	NA	NA	FALSE	NA	NA	NA	NA	NA	NA	0.0642253	NA	INTERGENIC(MODIFIER||||||||||1)	NA	NA	-
2	Chr02	33731756	NA	A	T	14.2	PASS	32	11,15,0,5	47	17.1	0.5	1	NA	NA	NA	NA	NA	NA	NA	NA	0.13,1,0.011,0.42	FALSE	NA	NA	NA	NA	0.02685431	NA	0.09411656	NA	INTERGENIC(MODIFIER||||||||||1)	NA	NA	-
2	Chr02	33732504	NA	C	T	10.4	PASS	23	10,10,2,1	41	13.2	0.5	1	NA	NA	NA	NA	NA	NA	NA	NA	1,1,1,1	FALSE	NA	NA	NA	NA	1.688811	NA	0.04034274	NA	INTERGENIC(MODIFIER||||||||||1)	NA	NA	-
2	Chr02	33732868	NA	C	T	144	PASS	38	12,13,5,7	47	147	0.5	1	NA	NA	NA	NA	NA	NA	NA	NA	1,0.36,1.3e-05,1	FALSE	NA	NA	NA	NA	-1.476215	NA	0.1194035	NA	INTERGENIC(MODIFIER||||||||||1)	NA	NA	-
2	Chr02	33733270	NA	T	C	85	PASS	36	13,14,6,2	48	88	0.5	1	NA	NA	NA	NA	NA	NA	NA	NA	0.24,0.48,1.7e-08,0.31	FALSE	NA	NA	NA	NA	-1.983827	NA	0.1229919	NA	INTERGENIC(MODIFIER||||||||||1)	NA	NA	-
2	Chr02	33733449	NA	C	T	46	PASS	31	10,15,3,2	42	49	0.5	1	NA	NA	NA	NA	NA	NA	NA	NA	0.63,0.26,0.34,1	FALSE	NA	NA	NA	NA	0.1112973	NA	0.07366457	NA	INTERGENIC(MODIFIER||||||||||1)	NA	NA	-
2	Chr02	33734300	NA	A	G	51	PASS	30	11,13,4,2	48	54	0.5	1	NA	NA	NA	NA	NA	NA	NA	NA	0.65,1,5.1e-05,0.2	FALSE	NA	NA	NA	NA	1.062876	NA	0.1028839	NA	INTERGENIC(MODIFIER||||||||||1)	NA	NA	-
2	Chr02	33734382	NA	C	T	12.3	PASS	23	7,12,4,0	46	15.1	0.5	1	NA	NA	NA	NA	NA	NA	NA	NA	0.037,0.42,2.3e-07,0.15	FALSE	NA	NA	NA	NA	-1.094995	NA	0.05617752	NA	INTERGENIC(MODIFIER||||||||||1)	NA	NA	-
2	Chr02	33734494	NA	T	C	24	PASS	46	17,20,9,0	46	27	0.5	1	NA	NA	NA	NA	NA	NA	NA	NA	0.003,0.33,0.00031,1	FALSE	NA	NA	NA	NA	0.9968323	NA	0.08692022	NA	INTERGENIC(MODIFIER||||||||||1)	NA	NA	-
2	Chr02	33734542	NA	A	G	32	PASS	42	12,22,8,0	46	35	0.5	1	NA	NA	NA	NA	NA	NA	NA	NA	0.0011,1,0.002,0.082	FALSE	NA	NA	NA	NA	2.258193	NA	0.1107913	NA	INTERGENIC(MODIFIER||||||||||1)	NA	NA	-
2	Chr02	33734744	NA	C	T	7.8	Qual	24	15,6,1,2	45	10.4	0.5	1	NA	NA	NA	NA	NA	NA	NA	NA	0.25,1,0.36,1	FALSE	NA	NA	NA	NA	0.08728716	NA	0.06188863	NA	INTERGENIC(MODIFIER||||||||||1)	NA	NA	-
2	Chr02	33734748	NA	A	C	34	PASS	26	14,7,2,2	45	37	0.5	1	NA	NA	NA	NA	NA	NA	NA	NA	0.6,1,0.33,1	FALSE	NA	NA	NA	NA	-0.555937	NA	0.07792673	NA	INTERGENIC(MODIFIER||||||||||1)	NA	NA	-
2	Chr02	33734886	NA	A	T	4.77	Qual	50	22,18,3,7	44	6.99	0.4999	1	NA	NA	NA	NA	NA	NA	NA	NA	0.29,0.19,3.9e-08,1	FALSE	NA	NA	NA	NA	-1.297566	NA	0.1385412	NA	INTERGENIC(MODIFIER||||||||||1)	NA	NA	-
2	Chr02	33734929	NA	C	T	13.2	PASS	49	21,16,3,8	44	16.1	0.5	1	NA	NA	NA	NA	NA	NA	NA	NA	0.17,0.13,5.8e-09,0.32	FALSE	NA	NA	NA	NA	-2.600167	NA	0.1404958	NA	INTERGENIC(MODIFIER||||||||||1)	NA	NA	-
2	Chr02	33734938	NA	G	T	91	PASS	47	16,15,6,9	43	94	0.5	1	NA	NA	NA	NA	NA	NA	NA	NA	0.54,0.4,1.7e-20,1	FALSE	NA	NA	NA	NA	-2.272935	NA	0.1201528	NA	INTERGENIC(MODIFIER||||||||||1)	NA	NA	-
2	Chr02	33734982	NA	C	T	187	PASS	52	15,11,13,13	40	190	0.5	1	NA	NA	NA	NA	NA	NA	NA	NA	0.78,0.46,1.4e-14,1	FALSE	NA	NA	NA	NA	-2.113787	NA	0.09854858	NA	INTERGENIC(MODIFIER||||||||||1)	NA	NA	-
2	Chr02	33735061	NA	C	G	166	PASS	50	15,13,11,10	40	169	0.5	1	NA	NA	NA	NA	NA	NA	NA	NA	1,0.49,3.6e-07,1	FALSE	NA	NA	NA	NA	2.838529	NA	0.1585055	NA	INTERGENIC(MODIFIER||||||||||1)	NA	NA	-
2	Chr02	33735073	NA	A	T	161	PASS	44	13,12,10,8	40	164	0.5	1	NA	NA	NA	NA	NA	NA	NA	NA	1,0.49,0.00021,1	FALSE	NA	NA	NA	NA	3.926619	NA	0.1527776	NA	INTERGENIC(MODIFIER||||||||||1)	NA	NA	-
2	Chr02	33735108	NA	T	A	9.52	Qual	41	15,14,3,7	42	12.3	0.5	1	NA	NA	NA	NA	NA	NA	NA	NA	0.29,1,8.3e-10,0.21	FALSE	NA	NA	NA	NA	0.7558393	NA	0.04100129	NA	INTERGENIC(MODIFIER||||||||||1)	NA	NA	-
2	Chr02	33735290	NA	A	C	20	PASS	28	10,13,0,5	48	23	0.5	1	NA	NA	NA	NA	NA	NA	NA	NA	0.13,1,9.7e-05,0.17	FALSE	NA	NA	NA	NA	-0.47988	NA	0.08142971	NA	INTERGENIC(MODIFIER||||||||||1)	NA	NA	-
2	Chr02	33737287	NA	C	T	6.2	Qual	12	3,3,3,3	34	8.65	0.4999	1	NA	NA	NA	NA	NA	NA	NA	NA	1,0.37,0.0047,0.078	FALSE	NA	NA	NA	NA	0.1873484	NA	0.102205	NA	INTERGENIC(MODIFIER||||||||||1)	NA	NA	-
2	Chr02	33737925	NA	T	C	26	PASS	19	7,5,2,5	43	29	0.5	1	NA	NA	NA	NA	NA	NA	NA	NA	0.35,0.099,2.5e-05,1	FALSE	NA	NA	NA	NA	0.4648348	NA	0.03781679	NA	INTERGENIC(MODIFIER||||||||||1)	NA	NA	-
2	Chr02	33738122	NA	A	G	29	PASS	13	4,4,3,1	45	32	0.5	1	NA	NA	NA	NA	NA	NA	NA	NA	0.58,0.012,0.00021,0.18	FALSE	NA	NA	NA	NA	-0.5944455	NA	0.06615865	NA	INTERGENIC(MODIFIER||||||||||1)	NA	NA	-
2	Chr02	33738282	NA	C	T	19.1	PASS	27	9,14,1,3	46	22	0.5	1	NA	NA	NA	NA	NA	NA	NA	NA	1,0.47,0.39,0.098	FALSE	NA	NA	NA	NA	-0.3071356	NA	0.06733668	NA	INTERGENIC(MODIFIER||||||||||1)	NA	NA	-
2	Chr02	33740485	NA	C	T	10.4	PASS	23	11,8,3,1	38	13.2	0.5	1	NA	NA	NA	NA	NA	NA	NA	NA	1,1,0.2,0.23	FALSE	NA	NA	NA	NA	-2.149434	NA	0.07791483	NA	INTERGENIC(MODIFIER||||||||||1)	NA	NA	-
2	Chr02	33740488	NA	C	G	21	PASS	23	11,6,3,3	38	24	0.5	1	NA	NA	NA	NA	NA	NA	NA	NA	0.64,1,0.00031,1	FALSE	NA	NA	NA	NA	-1.925385	NA	0.08081224	NA	INTERGENIC(MODIFIER||||||||||1)	NA	NA	-
2	Chr02	33740558	NA	G	A	47	PASS	22	10,7,3,2	45	50	0.5	1	NA	NA	NA	NA	NA	NA	NA	NA	1,1,0.0077,1	FALSE	NA	NA	NA	NA	1.566921	NA	0.09536029	NA	INTERGENIC(MODIFIER||||||||||1)	NA	NA	-
2	Chr02	33741063	NA	C	T	68	PASS	22	5,11,1,4	47	71	0.5	1	NA	NA	NA	NA	NA	NA	NA	NA	1,1,0.032,1	FALSE	NA	NA	NA	NA	-1.032153	NA	0.0766416	NA	INTERGENIC(MODIFIER||||||||||1)	NA	NA	-
2	Chr02	33741104	NA	C	T	225	PASS	25	1,5,7,11	45	70	0.5	1	NA	NA	NA	NA	NA	NA	NA	NA	0.62,0.14,1,1	FALSE	NA	NA	NA	NA	-0.8333333	NA	0.07130434	NA	INTERGENIC(MODIFIER||||||||||1)	NA	NA	-
2	Chr02	33741530	NA	T	G	21	PASS	12	4,5,1,2	46	24	0.5	1	NA	NA	NA	NA	NA	NA	NA	NA	1,0.18,0.054,0.14	FALSE	NA	NA	NA	NA	-0.7396002	NA	0.06570053	NA	INTERGENIC(MODIFIER||||||||||1)	NA	NA	-
2	Chr02	33741739	NA	T	C	3.01	Qual	11	2,4,3,1	37	4.77	0.4997	1	NA	NA	NA	NA	NA	NA	NA	NA	0.52,0.17,0.004,1	FALSE	NA	NA	NA	NA	0.4691674	NA	0.03926331	NA	INTERGENIC(MODIFIER||||||||||1)	NA	NA	-
2	Chr02	33742972	NA	T	C	6.2	Qual	18	7,8,1,2	46	8.65	0.4999	1	NA	NA	NA	NA	NA	NA	NA	NA	1,1,0.028,1	FALSE	NA	NA	NA	NA	0	NA	0.05870764	NA	INTERGENIC(MODIFIER||||||||||1)	NA	NA	-
2	Chr02	33743142	NA	T	C	28	PASS	11	6,1,3,1	41	31	0.5	1	NA	NA	NA	NA	NA	NA	NA	NA	1,0.28,9.3e-07,1	FALSE	NA	NA	NA	NA	0.3963777	NA	0.08192476	NA	INTERGENIC(MODIFIER||||||||||1)	NA	NA	-
2	Chr02	33743175	NA	C	G	30	PASS	17	9,3,4,1	38	33	0.5	1	NA	NA	NA	NA	NA	NA	NA	NA	1,1,0.017,1	FALSE	NA	NA	NA	NA	1.212206	NA	0.08955129	NA	INTERGENIC(MODIFIER||||||||||1)	NA	NA	-
2	Chr02	33743262	NA	C	A	29	PASS	24	13,3,7,1	38	32	0.5	1	NA	NA	NA	NA	NA	NA	NA	NA	1,0.093,0.00023,1	FALSE	NA	NA	NA	NA	0.4592793	NA	0.1219657	NA	INTERGENIC(MODIFIER||||||||||1)	NA	NA	-
2	Chr02	33743296	NA	G	A	31	PASS	22	9,5,6,1	39	34	0.5	1	NA	NA	NA	NA	NA	NA	NA	NA	0.61,0.28,0.00062,1	FALSE	NA	NA	NA	NA	1.529397	NA	0.1034012	NA	INTERGENIC(MODIFIER||||||||||1)	NA	NA	-
2	Chr02	33743326	NA	A	C	46	PASS	19	6,6,6,1	43	49	0.5	1	NA	NA	NA	NA	NA	NA	NA	NA	0.17,0.2,1.4e-07,0.13	FALSE	NA	NA	NA	NA	3.253844	NA	0.1092877	NA	INTERGENIC(MODIFIER||||||||||1)	NA	NA	-
2	Chr02	33743531	NA	T	TG	38.5	PASS	24	5,10,2,6	44	41.5	0.5	1	NA	8,0.333333	NA	NA	NA	NA	NA	NA	1,9.1e-09,8.9e-09,1	TRUE	NA	NA	NA	NA	NA	NA	0.09642588	NA	INTERGENIC(MODIFIER||||||||||1)	NA	NA	-
2	Chr02	33743537	NA	A	C	19.1	SnpGap	23	5,10,2,6	44	22	0.5	1	NA	NA	NA	NA	NA	NA	NA	NA	1,7.6e-11,8.9e-09,1	FALSE	NA	NA	NA	NA	-1.452369	NA	0.059941	NA	INTERGENIC(MODIFIER||||||||||1)	NA	NA	-
2	Chr02	33743685	NA	A	G	42	PASS	25	10,7,5,3	43	45	0.5	1	NA	NA	NA	NA	NA	NA	NA	NA	1,1,2.9e-10,0.41	FALSE	NA	NA	NA	NA	1.194231	NA	0.08895625	NA	INTERGENIC(MODIFIER||||||||||1)	NA	NA	-
2	Chr02	33743789	NA	C	T	10.4	PASS	20	6,11,3,0	41	13.2	0.5	1	NA	NA	NA	NA	NA	NA	NA	NA	0.074,1,1,1	FALSE	NA	NA	NA	NA	-0.2117025	NA	0.04936865	NA	INTERGENIC(MODIFIER||||||||||1)	NA	NA	-
2	Chr02	33743950	NA	T	C	4.13	Qual	15	5,5,1,3	41	6.2	0.4998	1	NA	NA	NA	NA	NA	NA	NA	NA	0.58,1,9.6e-06,0.44	FALSE	NA	NA	NA	NA	1.484924	NA	0.08102959	NA	INTERGENIC(MODIFIER||||||||||1)	NA	NA	-
2	Chr02	33744088	NA	G	A	220	PASS	17	1,3,6,7	43	21	0.5	1	NA	NA	NA	NA	NA	NA	NA	NA	0.6,0.12,1,1	FALSE	NA	NA	NA	NA	0.05661385	NA	0.140138	NA	INTERGENIC(MODIFIER||||||||||1)	NA	NA	-
2	Chr02	33744151	NA	G	A	14.2	PASS	18	5,8,2,2	44	17.1	0.5	1	NA	NA	NA	NA	NA	NA	NA	NA	1,1,3.8e-06,0.45	FALSE	NA	NA	NA	NA	-0.05661385	NA	0.07063145	NA	INTERGENIC(MODIFIER||||||||||1)	NA	NA	-
2	Chr02	33744471	NA	T	A	8.64	Qual	11	2,7,0,2	49	11.3	0.5	1	NA	NA	NA	NA	NA	NA	NA	NA	1,1,0.00013,1	FALSE	NA	NA	NA	NA	-1.06066	NA	0.0512	NA	INTERGENIC(MODIFIER||||||||||1)	NA	NA	-
2	Chr02	33744531	NA	A	G	4.77	Qual	11	6,3,0,2	49	6.99	0.4999	1	NA	NA	NA	NA	NA	NA	NA	NA	0.18,1,0.00013,1	FALSE	NA	NA	NA	NA	-0.5892556	NA	0.0512	NA	INTERGENIC(MODIFIER||||||||||1)	NA	NA	-
2	Chr02	33745258	NA	A	G	7.8	Qual	22	8,10,2,1	48	10.4	0.5	1	NA	NA	NA	NA	NA	NA	NA	NA	0.59,1,1.4e-07,1	FALSE	NA	NA	NA	NA	0.8542821	NA	0.05498856	NA	INTERGENIC(MODIFIER||||||||||1)	NA	NA	-
2	Chr02	33745570	NA	C	G	63	PASS	26	11,6,9,0	41	66	0.5	1	NA	NA	NA	NA	NA	NA	NA	NA	0.063,0.0056,0.0037,1	FALSE	NA	NA	NA	NA	1.509111	NA	0.06970817	NA	INTERGENIC(MODIFIER||||||||||1)	NA	NA	-
2	Chr02	33746006	NA	G	C	7.8	Qual	17	9,5,1,2	46	10.4	0.5	1	NA	NA	NA	NA	NA	NA	NA	NA	0.54,1,6.2e-05,0.009	FALSE	NA	NA	NA	NA	-0.06299408	NA	0.04183346	NA	INTERGENIC(MODIFIER||||||||||1)	NA	NA	-
2	Chr02	33747277	NA	C	T	21	PASS	34	17,11,1,4	36	24	0.5	1	NA	NA	NA	NA	NA	NA	NA	NA	0.15,0.17,1,1	FALSE	NA	NA	NA	NA	0.3263627	NA	0.06412972	NA	INTERGENIC(MODIFIER||||||||||1)	NA	NA	-
2	Chr02	33747907	NA	G	A	3.01	Qual	36	15,17,3,1	49	4.77	0.4997	1	NA	NA	NA	NA	NA	NA	NA	NA	0.6,1,3.8e-07,1	FALSE	NA	NA	NA	NA	-0.8305556	NA	0.04308876	NA	INTERGENIC(MODIFIER||||||||||1)	NA	NA	-
2	Chr02	33748029	NA	C	A	48	PASS	31	7,17,2,4	48	51	0.5	1	NA	NA	NA	NA	NA	NA	NA	NA	1,1,2.3e-12,0.29	FALSE	NA	NA	NA	NA	-1.529504	NA	0.09452885	NA	INTERGENIC(MODIFIER||||||||||1)	NA	NA	-
2	Chr02	33748107	NA	T	G	35	PASS	35	13,14,2,3	48	38	0.5	1	NA	NA	NA	NA	NA	NA	NA	NA	1,1,2.1e-10,1	FALSE	NA	NA	NA	NA	0.6746991	NA	0.08299442	NA	INTERGENIC(MODIFIER||||||||||1)	NA	NA	-
2	Chr02	33755567	NA	G	C	16.1	PASS	26	12,10,1,3	48	19.1	0.5	1	NA	NA	NA	NA	NA	NA	NA	NA	0.59,1,0.00064,0.48	FALSE	NA	NA	NA	NA	1.527938	NA	0.07458921	NA	INTERGENIC(MODIFIER||||||||||1)	NA	NA	-
2	Chr02	33758844	NA	C	G	124	PASS	11	0,0,6,4	24	-57	1	2	NA	NA	NA	NA	NA	NA	NA	NA	NA	FALSE	NA	NA	NA	NA	NA	NA	0.09673712	NA	INTERGENIC(MODIFIER||||||||||1)	NA	NA	-
2	Chr02	33758899	NA	A	G	6.98	Qual	15	7,2,5,0	33	9.53	0.4999	1	NA	NA	NA	NA	NA	NA	NA	NA	0.51,0.1,0.0031,1	FALSE	NA	NA	NA	NA	0.8	NA	0.07681113	NA	INTERGENIC(MODIFIER||||||||||1)	NA	NA	-
2	Chr02	33760084	NA	G	C	222	PASS	23	0,0,12,11	40	-96	1	2	NA	NA	NA	NA	NA	NA	NA	NA	NA	FALSE	NA	NA	NA	NA	NA	NA	0.04174355	NA	INTERGENIC(MODIFIER||||||||||1)	NA	NA	-
2	Chr02	33760389	NA	C	A	122	PASS	20	0,0,10,9	17	-84	1	2	NA	NA	NA	NA	NA	NA	NA	NA	NA	FALSE	NA	NA	NA	NA	NA	NA	0.1247768	NA	INTERGENIC(MODIFIER||||||||||1)	NA	NA	-
2	Chr02	33760393	NA	T	A	134	PASS	20	0,0,10,10	18	-87	1	2	NA	NA	NA	NA	NA	NA	NA	NA	NA	FALSE	NA	NA	NA	NA	NA	NA	0.07807225	NA	INTERGENIC(MODIFIER||||||||||1)	NA	NA	-
2	Chr02	33760402	NA	C	T	124	PASS	21	0,0,9,11	20	-87	1	2	NA	NA	NA	NA	NA	NA	NA	NA	NA	FALSE	NA	NA	NA	NA	NA	NA	0.173013	NA	INTERGENIC(MODIFIER||||||||||1)	NA	NA	-
2	Chr02	33760414	NA	G	T	170	PASS	22	0,0,11,11	23	-93	1	2	NA	NA	NA	NA	NA	NA	NA	NA	NA	FALSE	NA	NA	NA	NA	NA	NA	0.1967098	NA	INTERGENIC(MODIFIER||||||||||1)	NA	NA	-
2	Chr02	33761403	NA	GAAA	GAA	3.25	Qual	65	30,19,12,1	40	5.09	0.5	1	NA	13,0.200000	NA	NA	NA	NA	NA	NA	0.045,0.0011,0.0043,0.49	TRUE	NA	NA	NA	NA	NA	NA	0.4076705	NA	INTERGENIC(MODIFIER||||||||||1)	NA	NA	-
2	Chr02	33761433	NA	T	C	203	PASS	61	28,4,12,17	39	206	0.5	1	NA	NA	NA	NA	NA	NA	NA	NA	0.00032,1,4.8e-05,0.23	FALSE	NA	NA	NA	NA	0.3393819	NA	0.2016554	NA	INTERGENIC(MODIFIER||||||||||1)	NA	NA	-
2	Chr02	33762049	NA	G	A	81	PASS	48	14,15,10,9	17	27	0.5	1	NA	NA	NA	NA	NA	NA	NA	NA	1,0.28,1,0.49	FALSE	NA	NA	NA	NA	-3.689392	NA	0.1262074	NA	INTERGENIC(MODIFIER||||||||||1)	NA	NA	-
2	Chr02	33764953	NA	C	A	5.5	Qual	57	23,21,9,4	13	-11.4	0.5063	1	NA	NA	NA	NA	NA	NA	NA	NA	0.35,1,1,1	FALSE	NA	NA	NA	NA	-0.1806767	NA	0.1419357	NA	INTERGENIC(MODIFIER||||||||||1)	NA	NA	-
2	Chr02	33764984	NA	G	A	11.4	PASS	49	15,10,15,9	10	-7	0.502	1	NA	NA	NA	NA	NA	NA	NA	NA	1,0.17,1,0.13	FALSE	NA	NA	NA	NA	1.41	NA	0.2275152	NA	INTERGENIC(MODIFIER||||||||||1)	NA	NA	-
2	Chr02	33765741	NA	A	C	9.2	Qual	18	3,3,0,10	13	-22	0.5939	1	NA	NA	NA	NA	NA	NA	NA	NA	0.036,1,1,1	FALSE	NA	NA	NA	NA	3.199724	NA	0.0984542	NA	INTERGENIC(MODIFIER||||||||||1)	NA	NA	-
2	Chr02	33767440	NA	G	A	92	PASS	86	29,26,16,12	23	95	0.5	1	NA	NA	NA	NA	NA	NA	NA	NA	0.82,1,0.23,1	FALSE	NA	NA	NA	NA	1.690315	NA	0.1893056	NA	INTERGENIC(MODIFIER||||||||||1)	NA	NA	-
2	Chr02	33767841	NA	C	T	143	PASS	61	12,29,10,9	23	110	0.5	1	NA	NA	NA	NA	NA	NA	NA	NA	0.094,0.023,1,1	FALSE	NA	NA	NA	NA	-1.017038	NA	0.03975043	NA	INTERGENIC(MODIFIER||||||||||1)	NA	NA	-
2	Chr02	33768003	NA	C	T	38	PASS	65	14,30,0,21	22	41	0.5	1	NA	NA	NA	NA	NA	NA	NA	NA	0.0028,0.07,1,0.22	FALSE	NA	NA	NA	NA	2.307536	NA	0.172218	NA	INTERGENIC(MODIFIER||||||||||1)	NA	NA	-
2	Chr02	33771604	NA	C	T	37	PASS	35	15,13,4,2	42	40	0.5	1	NA	NA	NA	NA	NA	NA	NA	NA	0.67,0.44,0.027,1	FALSE	NA	NA	NA	NA	0.1581139	NA	0.06724595	NA	INTERGENIC(MODIFIER||||||||||1)	NA	NA	-
2	Chr02	33771817	NA	T	C	53	PASS	32	11,15,2,4	48	56	0.5	1	NA	NA	NA	NA	NA	NA	NA	NA	1,1,1.6e-07,1	FALSE	NA	NA	NA	NA	1.134591	NA	0.1048556	NA	INTERGENIC(MODIFIER||||||||||1)	NA	NA	-
2	Chr02	33776059	NA	T	C	48	PASS	19	6,7,1,4	46	51	0.5	1	NA	NA	NA	NA	NA	NA	NA	NA	0.6,1,4.9e-07,1	FALSE	NA	NA	NA	NA	0	NA	0.06845482	NA	INTERGENIC(MODIFIER||||||||||1)	NA	NA	-
2	Chr02	33776090	NA	A	G	32	PASS	17	5,8,1,3	45	35	0.5	1	NA	NA	NA	NA	NA	NA	NA	NA	1,1,0.00021,1	FALSE	NA	NA	NA	NA	1.075663	NA	0.02863384	NA	INTERGENIC(MODIFIER||||||||||1)	NA	NA	-
2	Chr02	33781443	NA	G	C	192	PASS	17	0,2,9,6	37	-7.78	0.5025	1	NA	NA	NA	NA	NA	NA	NA	NA	0.21,0.27,0.062,1	FALSE	NA	NA	NA	NA	2.161532	NA	0.07898846	NA	INTERGENIC(MODIFIER||||||||||1)	NA	NA	-
2	Chr02	33782096	NA	C	T	41	PASS	20	8,7,3,2	46	44	0.5	1	NA	NA	NA	NA	NA	NA	NA	NA	1,1,0.0012,1	FALSE	NA	NA	NA	NA	1.396595	NA	0.0697023	NA	INTERGENIC(MODIFIER||||||||||1)	NA	NA	-
2	Chr02	33782165	NA	A	G	20	PASS	25	7,12,3,3	46	23	0.5	1	NA	NA	NA	NA	NA	NA	NA	NA	0.65,0.06,0.0015,0.42	FALSE	NA	NA	NA	NA	0.2226997	NA	0.06739133	NA	INTERGENIC(MODIFIER||||||||||1)	NA	NA	-
2	Chr02	33782654	NA	G	A	55	PASS	17	6,7,2,2	48	58	0.5	1	NA	NA	NA	NA	NA	NA	NA	NA	1,0.19,6.4e-09,0.41	FALSE	NA	NA	NA	NA	0.5095246	NA	0.08050644	NA	INTERGENIC(MODIFIER||||||||||1)	NA	NA	-
2	Chr02	33782817	NA	T	C	6.98	Qual	22	6,13,2,1	47	9.53	0.4999	1	NA	NA	NA	NA	NA	NA	NA	NA	0.53,1,0.37,0.38	FALSE	NA	NA	NA	NA	-1.052403	NA	0.06733101	NA	INTERGENIC(MODIFIER||||||||||1)	NA	NA	-
2	Chr02	33789422	NA	C	A	15.1	PASS	11	8,0,3,0	27	18.1	0.5	1	NA	NA	NA	NA	NA	NA	NA	NA	1,0.13,1,0.18	FALSE	NA	NA	NA	NA	-1.326807	NA	0.05748775	NA	INTERGENIC(MODIFIER||||||||||1)	NA	NA	-
2	Chr02	33789725	NA	A	C	123	PASS	11	0,0,8,3	24	-60	1	2	NA	NA	NA	NA	NA	NA	NA	NA	NA	FALSE	NA	NA	NA	NA	NA	NA	0.1207647	NA	INTERGENIC(MODIFIER||||||||||1)	NA	NA	-
2	Chr02	33789819	NA	A	G	17.1	PASS	5	0,2,3,0	26	6.85	0.5001	1	NA	NA	NA	NA	NA	NA	NA	NA	0.1,1,0.4,1	FALSE	NA	NA	NA	NA	-0.5314005	NA	0.05980293	NA	INTERGENIC(MODIFIER||||||||||1)	NA	NA	-
2	Chr02	33789908	NA	A	T	59	PASS	3	0,0,3,0	40	-36	1	2	NA	NA	NA	NA	NA	NA	NA	NA	NA	FALSE	NA	NA	NA	NA	NA	NA	0.02845191	NA	INTERGENIC(MODIFIER||||||||||1)	NA	NA	-
2	Chr02	33789982	NA	A	T	6.98	Qual	18	11,3,0,4	39	9.53	0.4999	1	NA	NA	NA	NA	NA	NA	NA	NA	0.011,1,0.037,1	FALSE	NA	NA	NA	NA	0.05309942	NA	0.07633782	NA	INTERGENIC(MODIFIER||||||||||1)	NA	NA	-
2	Chr02	33790440	NA	G	A	8.64	Qual	15	2,9,4,0	34	11.3	0.5	1	NA	NA	NA	NA	NA	NA	NA	NA	0.011,1,0.15,1	FALSE	NA	NA	NA	NA	-1.240303	NA	0.08051522	NA	INTERGENIC(MODIFIER||||||||||1)	NA	NA	-
2	Chr02	33790619	NA	A	T	55.5	PASS	42	19,12,5,5	15	-29	1	2	NA	NA	NA	NA	NA	NA	NA	NA	0.71,1,1,0.39	FALSE	NA	NA	NA	NA	-1.411686	NA	0.138868	NA	INTERGENIC(MODIFIER||||||||||1)	NA	NA	-
2	Chr02	33790737	NA	C	T	9.52	Qual	12	5,4,0,3	27	12.3	0.5	1	NA	NA	NA	NA	NA	NA	NA	NA	0.2,1,1,1	FALSE	NA	NA	NA	NA	-0.9245003	NA	0.06365454	NA	INTERGENIC(MODIFIER||||||||||1)	NA	NA	-
2	Chr02	33790850	NA	G	T	3.54	Qual	10	4,4,0,2	43	5.47	0.4998	1	NA	NA	NA	NA	NA	NA	NA	NA	0.47,0.1,0.31,0.073	FALSE	NA	NA	NA	NA	1.958374	NA	0.0768	NA	INTERGENIC(MODIFIER||||||||||1)	NA	NA	-
2	Chr02	33791070	NA	T	C	6.98	Qual	21	7,9,5,0	24	9.53	0.4999	1	NA	NA	NA	NA	NA	NA	NA	NA	0.045,0.092,0.48,1	FALSE	NA	NA	NA	NA	1.114726	NA	0.08629164	NA	INTERGENIC(MODIFIER||||||||||1)	NA	NA	-
2	Chr02	33791451	NA	A	G	101	PASS	36	16,7,6,6	30	104	0.5	1	NA	NA	NA	NA	NA	NA	NA	NA	0.29,1,1,0.04	FALSE	NA	NA	NA	NA	-3.457864	NA	0.03709305	NA	INTERGENIC(MODIFIER||||||||||1)	NA	NA	-
2	Chr02	33791563	NA	T	A	50	PASS	33	14,9,5,4	38	53	0.5	1	NA	NA	NA	NA	NA	NA	NA	NA	1,0.2,0.00067,1	FALSE	NA	NA	NA	NA	2.472866	NA	0.1162607	NA	INTERGENIC(MODIFIER||||||||||1)	NA	NA	-
2	Chr02	33791786	NA	C	T	65	PASS	33	8,13,8,3	35	68	0.5	1	NA	NA	NA	NA	NA	NA	NA	NA	0.14,0.062,0.012,1	FALSE	NA	NA	NA	NA	0.5554637	NA	0.05942585	NA	INTERGENIC(MODIFIER||||||||||1)	NA	NA	-
2	Chr02	33792262	NA	T	A	97	PASS	20	0,6,10,4	25	12.3	0.5	1	NA	NA	NA	NA	NA	NA	NA	NA	0.011,1,1,1	FALSE	NA	NA	NA	NA	-2.927991	NA	0.1667087	NA	INTERGENIC(MODIFIER||||||||||1)	NA	NA	-
2	Chr02	33792297	NA	A	G	3.01	Qual	20	8,5,2,4	26	4.77	0.4997	1	NA	NA	NA	NA	NA	NA	NA	NA	0.35,0.056,0.3,1	FALSE	NA	NA	NA	NA	-0.7454993	NA	0.07566179	NA	INTERGENIC(MODIFIER||||||||||1)	NA	NA	-
2	Chr02	33792391	NA	T	C	29	PASS	17	2,10,3,2	28	32	0.5	1	NA	NA	NA	NA	NA	NA	NA	NA	0.12,1,1,0.19	FALSE	NA	NA	NA	NA	-0.2635231	NA	0.05881463	NA	INTERGENIC(MODIFIER||||||||||1)	NA	NA	-
2	Chr02	33792932	NA	C	G	124	PASS	23	7,4,6,5	34	116	0.5	1	NA	NA	NA	NA	NA	NA	NA	NA	1,0.47,1,0.39	FALSE	NA	NA	NA	NA	-3.283251	NA	0.1228458	NA	INTERGENIC(MODIFIER||||||||||1)	NA	NA	-
2	Chr02	33793065	NA	A	G	29	PASS	19	5,4,6,3	31	32	0.5	1	NA	NA	NA	NA	NA	NA	NA	NA	1,0.069,0.00042,0.25	FALSE	NA	NA	NA	NA	-2.825669	NA	0.1282706	NA	INTERGENIC(MODIFIER||||||||||1)	NA	NA	-
2	Chr02	33793086	NA	C	G	88	PASS	17	7,4,2,4	27	50	0.5	1	NA	NA	NA	NA	NA	NA	NA	NA	0.33,1,1,0.24	FALSE	NA	NA	NA	NA	3.266373	NA	0.1028839	NA	INTERGENIC(MODIFIER||||||||||1)	NA	NA	-
2	Chr02	33793093	NA	A	T	70	PASS	17	7,4,2,4	27	38	0.5	1	NA	NA	NA	NA	NA	NA	NA	NA	0.33,0.35,1,0.012	FALSE	NA	NA	NA	NA	3.266373	NA	0.09968024	NA	INTERGENIC(MODIFIER||||||||||1)	NA	NA	-
2	Chr02	33794749	NA	T	G	140	PASS	20	0,0,9,9	20	-81	1	2	NA	NA	NA	NA	NA	NA	NA	NA	NA	FALSE	NA	NA	NA	NA	NA	NA	0.08040574	NA	INTERGENIC(MODIFIER||||||||||1)	NA	NA	-
2	Chr02	33795458	NA	G	A	134	PASS	19	6,3,4,5	25	-6.96	0.502	1	NA	NA	NA	NA	NA	NA	NA	NA	0.64,1,1,0.41	FALSE	NA	NA	NA	NA	0.6181151	NA	0.1300022	NA	INTERGENIC(MODIFIER||||||||||1)	NA	NA	-
2	Chr02	33795464	NA	G	C	145	PASS	18	6,1,5,6	24	-26	0.8294	1	NA	NA	NA	NA	NA	NA	NA	NA	0.15,1,1,1	FALSE	NA	NA	NA	NA	2.354734	NA	0.06370083	NA	INTERGENIC(MODIFIER||||||||||1)	NA	NA	-
2	Chr02	33795672	NA	G	A	101	PASS	43	22,3,6,12	19	-4.12	0.5008	1	NA	NA	NA	NA	NA	NA	NA	NA	0.00032,0.022,1,0.31	FALSE	NA	NA	NA	NA	-0.8000947	NA	0.1780263	NA	INTERGENIC(MODIFIER||||||||||1)	NA	NA	-
2	Chr02	33796833	NA	T	C	222	PASS	27	1,0,13,12	34	-91	1	2	NA	NA	NA	NA	NA	NA	NA	NA	1,0.37,1,0.39	FALSE	NA	NA	NA	NA	0.4	NA	0.0126561	NA	INTERGENIC(MODIFIER||||||||||1)	NA	NA	-
2	Chr02	33796990	NA	T	C	46	PASS	28	9,13,3,3	48	49	0.5	1	NA	NA	NA	NA	NA	NA	NA	NA	1,0.17,0.00057,1	FALSE	NA	NA	NA	NA	0.08398388	NA	0.1047417	NA	INTERGENIC(MODIFIER||||||||||1)	NA	NA	-
2	Chr02	33797525	NA	C	T	115	PASS	16	1,9,3,3	47	118	0.5	1	NA	NA	NA	NA	NA	NA	NA	NA	0.12,1,0.21,0.27	FALSE	NA	NA	NA	NA	-0.705024	NA	0.1025016	NA	INTERGENIC(MODIFIER||||||||||1)	NA	NA	-
2	Chr02	33797634	NA	C	A	16.1	PASS	13	6,4,1,2	48	19.1	0.5	1	NA	NA	NA	NA	NA	NA	NA	NA	0.56,0.066,0.00086,1	FALSE	NA	NA	NA	NA	1.267731	NA	0.04034274	NA	INTERGENIC(MODIFIER||||||||||1)	NA	NA	-
2	Chr02	33797741	NA	G	A	11.3	PASS	10	3,5,0,2	45	14.2	0.5	1	NA	NA	NA	NA	NA	NA	NA	NA	1,1,0.46,0.32	FALSE	NA	NA	NA	NA	-0.9139077	NA	0.0368	NA	INTERGENIC(MODIFIER||||||||||1)	NA	NA	-
2	Chr02	33800364	NA	GAA	GAAA	10.8	PASS	30	12,14,2,2	49	13.7	0.5	1	NA	4,0.133333	NA	NA	NA	NA	NA	NA	1,1,1.2e-07,0.034	TRUE	NA	NA	NA	NA	NA	NA	0.2811459	NA	INTERGENIC(MODIFIER||||||||||1)	NA	NA	-
2	Chr02	33803276	NA	A	G	14.2	PASS	28	7,12,7,1	27	17.1	0.5	1	NA	NA	NA	NA	NA	NA	NA	NA	0.033,1,0.16,1	FALSE	NA	NA	NA	NA	-0.7168422	NA	0.09951909	NA	INTERGENIC(MODIFIER||||||||||1)	NA	NA	-
2	Chr02	33803973	NA	AGGGGGGGGG	AGGGGGGGG,AGGGGGGG	43.5	PASS	19	0,0,7,9	46	-79.5	1	2	NA	16,0.842105	NA	NA	NA	NA	NA	NA	NA	TRUE	NA	NA	NA	NA	NA	NA	0.07490693	NA	INTERGENIC(MODIFIER||||||||||1),INTERGENIC(MODIFIER||||||||||2)	NA	NA	-
2	Chr02	33804156	NA	C	A	212	PASS	18	0,4,6,8	31	-21	0.5718	1	NA	NA	NA	NA	NA	NA	NA	NA	0.25,1,1,1	FALSE	NA	NA	NA	NA	-1.433684	NA	0.06208203	NA	INTERGENIC(MODIFIER||||||||||1)	NA	NA	-
2	Chr02	33804901	NA	C	G	206	PASS	21	1,1,7,12	28	-67	1	2	NA	NA	NA	NA	NA	NA	NA	NA	1,0.36,1,0.19	FALSE	NA	NA	NA	NA	-0.6589465	NA	0.1400388	NA	INTERGENIC(MODIFIER||||||||||1)	NA	NA	-
2	Chr02	33809239	NA	C	T	8.64	Qual	28	13,9,6,0	21	11.3	0.5	1	NA	NA	NA	NA	NA	NA	NA	NA	0.14,0.25,1,1	FALSE	NA	NA	NA	NA	0.1399731	NA	0.1051835	NA	INTERGENIC(MODIFIER||||||||||1)	NA	NA	-
2	Chr02	33809984	NA	A	G	22	PASS	17	3,3,10,1	12	-36	1	2	NA	NA	NA	NA	NA	NA	NA	NA	0.099,1,1,1	FALSE	NA	NA	NA	NA	-0.452267	NA	0.1328548	NA	INTERGENIC(MODIFIER||||||||||1)	NA	NA	-
2	Chr02	33809987	NA	G	A	14.7	PASS	18	4,4,9,0	14	-31	1	2	NA	NA	NA	NA	NA	NA	NA	NA	0.029,1,1,1	FALSE	NA	NA	NA	NA	0.2405626	NA	0.1282178	NA	INTERGENIC(MODIFIER||||||||||1)	NA	NA	-
2	Chr02	33810083	NA	C	G	123	PASS	14	1,2,6,4	23	-41	1	2	NA	NA	NA	NA	NA	NA	NA	NA	0.56,1,1,0.22	FALSE	NA	NA	NA	NA	-2.281916	NA	0.1284187	NA	INTERGENIC(MODIFIER||||||||||1)	NA	NA	-
2	Chr02	33810085	NA	C	T	123	PASS	14	1,2,6,4	23	-41	1	2	NA	NA	NA	NA	NA	NA	NA	NA	0.56,0.38,1,0.23	FALSE	NA	NA	NA	NA	-2.281916	NA	0.1216352	NA	INTERGENIC(MODIFIER||||||||||1)	NA	NA	-
2	Chr02	33811599	NA	G	C	112	PASS	18	1,8,6,3	26	26	0.5	1	NA	NA	NA	NA	NA	NA	NA	NA	0.05,0.49,1,1	FALSE	NA	NA	NA	NA	-0.6181151	NA	0.0799047	NA	INTERGENIC(MODIFIER||||||||||1)	NA	NA	-
2	Chr02	33813550	NA	T	C	222	PASS	27	2,0,10,15	35	-80	1	2	NA	NA	NA	NA	NA	NA	NA	NA	0.19,0.31,1,0.23	FALSE	NA	NA	NA	NA	0.138873	NA	0.025906	NA	INTERGENIC(MODIFIER||||||||||1)	NA	NA	-
2	Chr02	33814183	NA	A	G	82.5	PASS	24	3,5,12,3	17	-31	1	2	NA	NA	NA	NA	NA	NA	NA	NA	0.071,0.21,1,0.18	FALSE	NA	NA	NA	NA	-0.935971	NA	0.1685214	NA	INTERGENIC(MODIFIER||||||||||1)	NA	NA	-
2	Chr02	33814195	NA	C	G	122	PASS	24	3,4,14,3	20	-41	1	2	NA	NA	NA	NA	NA	NA	NA	NA	0.13,0.13,1,0.046	FALSE	NA	NA	NA	NA	-1.397236	NA	0.1750219	NA	INTERGENIC(MODIFIER||||||||||1)	NA	NA	-
2	Chr02	33814839	NA	T	G	4.13	Qual	26	4,9,9,4	15	6.14	0.4998	1	NA	NA	NA	NA	NA	NA	NA	NA	0.12,1,0.2,1	FALSE	NA	NA	NA	NA	-1.282051	NA	0.1447331	NA	INTERGENIC(MODIFIER||||||||||1)	NA	NA	-
2	Chr02	33815069	NA	T	G	97	PASS	25	0,3,14,7	24	-53	1	2	NA	NA	NA	NA	NA	NA	NA	NA	0.059,0.24,1,0.42	FALSE	NA	NA	NA	NA	-1.309307	NA	0.1595043	NA	INTERGENIC(MODIFIER||||||||||1)	NA	NA	-
2	Chr02	33815203	NA	T	A	129	PASS	29	2,5,15,6	29	-14.2	0.5129	1	NA	NA	NA	NA	NA	NA	NA	NA	0.076,0.097,1,0.15	FALSE	NA	NA	NA	NA	1.326395	NA	0.1572655	NA	INTERGENIC(MODIFIER||||||||||1)	NA	NA	-
2	Chr02	33816228	NA	GAA	GAAA	214	PASS	31	1,0,14,13	37	-105	1	2	NA	27,0.870968	NA	NA	NA	NA	NA	NA	1,1,1,1	TRUE	NA	NA	NA	NA	NA	NA	0.2026326	NA	INTERGENIC(MODIFIER||||||||||1)	NA	NA	-
2	Chr02	33816475	NA	C	T	222	PASS	28	1,1,15,8	39	-66	1	2	NA	NA	NA	NA	NA	NA	NA	NA	1,0.36,1,0.21	FALSE	NA	NA	NA	NA	-0.8514202	NA	0.2064755	NA	INTERGENIC(MODIFIER||||||||||1)	NA	NA	-
2	Chr02	33817299	NA	G	C	4.77	Qual	64	45,9,10,0	38	6.99	0.4999	1	NA	NA	NA	NA	NA	NA	NA	NA	0.33,1,0.0079,1	FALSE	NA	NA	NA	NA	-0.9152553	NA	0.06229119	NA	INTERGENIC(MODIFIER||||||||||1)	NA	NA	-
2	Chr02	33817513	NA	T	C	225	PASS	71	13,16,34,7	41	225	0.5	1	NA	NA	NA	NA	NA	NA	NA	NA	0.0016,1,8.2e-09,0.36	FALSE	NA	NA	NA	NA	0.1430711	NA	0.2100691	NA	INTERGENIC(MODIFIER||||||||||1)	NA	NA	-
2	Chr02	33817693	NA	C	T	175	PASS	114	36,45,14,17	40	178	0.5	1	NA	NA	NA	NA	NA	NA	NA	NA	1,1,0.0069,1	FALSE	NA	NA	NA	NA	-1.573778	NA	0.2283682	NA	INTERGENIC(MODIFIER||||||||||1)	NA	NA	-
2	Chr02	33817999	NA	A	G	18.1	PASS	84	25,43,4,12	37	21	0.5	1	NA	NA	NA	NA	NA	NA	NA	NA	0.56,0.32,0.00057,1	FALSE	NA	NA	NA	NA	0.9625503	NA	0.1353175	NA	INTERGENIC(MODIFIER||||||||||1)	NA	NA	-
2	Chr02	33818090	NA	T	A	80	PASS	84	35,32,5,12	39	83	0.5	1	NA	NA	NA	NA	NA	NA	NA	NA	0.11,1,0.23,0.11	FALSE	NA	NA	NA	NA	-2.493833	NA	0.1819118	NA	INTERGENIC(MODIFIER||||||||||1)	NA	NA	-
2	Chr02	33818134	NA	G	A	136	PASS	85	32,32,9,11	41	139	0.5	1	NA	NA	NA	NA	NA	NA	NA	NA	0.8,0.00032,1,1	FALSE	NA	NA	NA	NA	-2.021654	NA	0.1975658	NA	INTERGENIC(MODIFIER||||||||||1)	NA	NA	-
2	Chr02	33818210	NA	C	T	123	PASS	70	17,38,6,8	45	126	0.5	1	NA	NA	NA	NA	NA	NA	NA	NA	0.53,0.35,1,0.37	FALSE	NA	NA	NA	NA	0.4998516	NA	0.1102014	NA	INTERGENIC(MODIFIER||||||||||1)	NA	NA	-
2	Chr02	33818271	NA	G	C	214	PASS	49	7,21,4,17	43	217	0.5	1	NA	NA	NA	NA	NA	NA	NA	NA	0.74,0.14,0.37,1	FALSE	NA	NA	NA	NA	-1.343503	NA	0.1853959	NA	INTERGENIC(MODIFIER||||||||||1)	NA	NA	-
2	Chr02	33834505	NA	C	T	32	PASS	34	21,1,4,8	30	35	0.5	1	NA	NA	NA	NA	NA	NA	NA	NA	0.00021,0.087,0.00089,0.32	FALSE	NA	NA	NA	NA	2.144231	NA	0.09302039	NA	INTERGENIC(MODIFIER||||||||||1)	NA	NA	-
2	Chr02	33834694	NA	C	T	50	PASS	54	30,11,6,6	29	53	0.5	1	NA	NA	NA	NA	NA	NA	NA	NA	0.17,0.26,1,0.39	FALSE	NA	NA	NA	NA	-0.9669914	NA	0.1396159	NA	INTERGENIC(MODIFIER||||||||||1)	NA	NA	-
2	Chr02	33835306	NA	A	G	89	PASS	61	14,6,27,9	22	92	0.5	1	NA	NA	NA	NA	NA	NA	NA	NA	0.76,1,0.0029,1	FALSE	NA	NA	NA	NA	0.9661296	NA	0.1099538	NA	INTERGENIC(MODIFIER||||||||||1)	NA	NA	-
2	Chr02	33835674	NA	C	T	148	PASS	103	40,28,18,16	24	151	0.5	1	NA	NA	NA	NA	NA	NA	NA	NA	0.67,1,1,1	FALSE	NA	NA	NA	NA	-1.011563	NA	0.1557838	NA	INTERGENIC(MODIFIER||||||||||1)	NA	NA	-
2	Chr02	33835739	NA	C	T	35	PASS	100	37,43,10,9	24	38	0.5	1	NA	NA	NA	NA	NA	NA	NA	NA	0.8,1,1,1	FALSE	NA	NA	NA	NA	0.5642123	NA	0.1097134	NA	INTERGENIC(MODIFIER||||||||||1)	NA	NA	-
2	Chr02	33838030	NA	A	T	13.3	PASS	63	16,8,26,12	11	-9.51	0.504	1	NA	NA	NA	NA	NA	NA	NA	NA	1,0.4,0.47,0.14	FALSE	NA	NA	NA	NA	2.117193	NA	0.2648497	NA	INTERGENIC(MODIFIER||||||||||1)	NA	NA	-
2	Chr02	33838247	NA	C	T	39	PASS	97	24,38,7,27	18	42	0.5	1	NA	NA	NA	NA	NA	NA	NA	NA	0.11,0.36,1,1	FALSE	NA	NA	NA	NA	1.007384	NA	0.2035115	NA	INTERGENIC(MODIFIER||||||||||1)	NA	NA	-
2	Chr02	33838368	NA	A	G	45	PASS	106	32,42,14,18	18	48	0.5	1	NA	NA	NA	NA	NA	NA	NA	NA	1,0.33,1,1	FALSE	NA	NA	NA	NA	-0.3406537	NA	0.1456392	NA	INTERGENIC(MODIFIER||||||||||1)	NA	NA	-
2	Chr02	33838928	NA	C	T	225	PASS	75	20,22,10,22	25	107	0.5	1	NA	NA	NA	NA	NA	NA	NA	NA	0.23,1,1,1	FALSE	NA	NA	NA	NA	-0.463713	NA	0.1243211	NA	INTERGENIC(MODIFIER||||||||||1)	NA	NA	-
2	Chr02	33838930	NA	T	C	225	PASS	72	18,20,11,22	25	94	0.5	1	NA	NA	NA	NA	NA	NA	NA	NA	0.33,1,1,1	FALSE	NA	NA	NA	NA	-0.6167787	NA	0.120832	NA	INTERGENIC(MODIFIER||||||||||1)	NA	NA	-
2	Chr02	33839058	NA	A	C	169	PASS	57	10,14,18,14	28	172	0.5	1	NA	NA	NA	NA	NA	NA	NA	NA	0.42,1,0.0041,1	FALSE	NA	NA	NA	NA	-0.4387513	NA	0.05243586	NA	INTERGENIC(MODIFIER||||||||||1)	NA	NA	-
2	Chr02	33839919	NA	A	C	49	PASS	81	28,20,16,14	32	52	0.5	1	NA	NA	NA	NA	NA	NA	NA	NA	0.81,0.36,2.6e-13,1	FALSE	NA	NA	NA	NA	1.853843	NA	0.2548011	NA	INTERGENIC(MODIFIER||||||||||1)	NA	NA	-
2	Chr02	33840228	NA	T	G	144	PASS	67	16,15,13,21	27	147	0.5	1	NA	NA	NA	NA	NA	NA	NA	NA	0.32,0.1,1.9e-05,0.12	FALSE	NA	NA	NA	NA	5.746143	NA	0.1775685	NA	INTERGENIC(MODIFIER||||||||||1)	NA	NA	-
2	Chr02	33840231	NA	C	T	4.13	Qual	69	25,28,6,9	26	6.2	0.4998	1	NA	NA	NA	NA	NA	NA	NA	NA	0.77,0.11,0.037,1	FALSE	NA	NA	NA	NA	2.100249	NA	0.08358385	NA	INTERGENIC(MODIFIER||||||||||1)	NA	NA	-
2	Chr02	33844945	NA	T	C	12.3	PASS	44	8,17,13,5	40	15.1	0.5	1	NA	NA	NA	NA	NA	NA	NA	NA	0.014,0.36,1.3e-15,0.32	FALSE	NA	NA	NA	NA	1.390934	NA	0.1859766	NA	INTERGENIC(MODIFIER||||||||||1)	NA	NA	-
2	Chr02	33845055	NA	T	C	44	PASS	38	8,20,8,2	45	47	0.5	1	NA	NA	NA	NA	NA	NA	NA	NA	0.0082,1,4.9e-11,1	FALSE	NA	NA	NA	NA	1.110514	NA	0.1368126	NA	INTERGENIC(MODIFIER||||||||||1)	NA	NA	-
2	Chr02	33845123	NA	C	T	7.8	Qual	43	10,23,9,0	44	10.4	0.5	1	NA	NA	NA	NA	NA	NA	NA	NA	0.00021,1,1.9e-07,0.42	FALSE	NA	NA	NA	NA	-1.103521	NA	0.05173999	NA	INTERGENIC(MODIFIER||||||||||1)	NA	NA	-
2	Chr02	33845167	NA	A	T	32	PASS	41	10,18,9,4	43	35	0.5	1	NA	NA	NA	NA	NA	NA	NA	NA	0.091,1,3.5e-16,1	FALSE	NA	NA	NA	NA	-1.638971	NA	0.09176849	NA	INTERGENIC(MODIFIER||||||||||1)	NA	NA	-
2	Chr02	33845398	NA	T	C	36	PASS	28	4,15,3,4	45	39	0.5	1	NA	NA	NA	NA	NA	NA	NA	NA	0.34,1,4.1e-08,1	FALSE	NA	NA	NA	NA	0.4046513	NA	0.1031591	NA	INTERGENIC(MODIFIER||||||||||1)	NA	NA	-
2	Chr02	33845629	NA	A	G	225	PASS	47	13,10,14,10	46	225	0.5	1	NA	NA	NA	NA	NA	NA	NA	NA	1,0.034,2e-08,0.44	FALSE	NA	NA	NA	NA	-0.09576636	NA	0.2493303	NA	INTERGENIC(MODIFIER||||||||||1)	NA	NA	-
2	Chr02	33845670	NA	C	T	225	PASS	45	14,9,12,9	46	225	0.5	1	NA	NA	NA	NA	NA	NA	NA	NA	1,0.039,3.4e-11,0.2	FALSE	NA	NA	NA	NA	1.503802	NA	0.1436414	NA	INTERGENIC(MODIFIER||||||||||1)	NA	NA	-
2	Chr02	33845821	NA	T	G	141	PASS	36	12,9,7,5	44	144	0.5	1	NA	NA	NA	NA	NA	NA	NA	NA	1,1,0.00043,0.026	FALSE	NA	NA	NA	NA	2.975213	NA	0.09328182	NA	INTERGENIC(MODIFIER||||||||||1)	NA	NA	-
2	Chr02	33845835	NA	C	T	123	PASS	34	12,10,6,6	44	126	0.5	1	NA	NA	NA	NA	NA	NA	NA	NA	1,0.43,1.3e-09,1	FALSE	NA	NA	NA	NA	1.423481	NA	0.1535587	NA	INTERGENIC(MODIFIER||||||||||1)	NA	NA	-
2	Chr02	33845870	NA	C	T	39	PASS	35	13,11,5,6	43	42	0.5	1	NA	NA	NA	NA	NA	NA	NA	NA	0.72,0.047,3.3e-11,0.013	FALSE	NA	NA	NA	NA	0.3731013	NA	0.09099222	NA	INTERGENIC(MODIFIER||||||||||1)	NA	NA	-
2	Chr02	33845871	NA	T	C	4.77	Qual	35	15,11,3,6	43	6.99	0.4999	1	NA	NA	NA	NA	NA	NA	NA	NA	0.26,0.0013,9.9e-14,0.0013	FALSE	NA	NA	NA	NA	0.2075841	NA	0.1303906	NA	INTERGENIC(MODIFIER||||||||||1)	NA	NA	-
2	Chr02	33845998	NA	G	A	75	PASS	35	11,12,1,11	42	78	0.5	1	NA	NA	NA	NA	NA	NA	NA	NA	0.027,1,6.3e-09,0.25	FALSE	NA	NA	NA	NA	-1.198958	NA	0.1536881	NA	INTERGENIC(MODIFIER||||||||||1)	NA	NA	-
2	Chr02	33846072	NA	T	C	84	PASS	36	12,12,1,11	44	87	0.5	1	NA	NA	NA	NA	NA	NA	NA	NA	0.025,1,7.8e-09,1	FALSE	NA	NA	NA	NA	1.023513	NA	0.1262456	NA	INTERGENIC(MODIFIER||||||||||1)	NA	NA	-
2	Chr02	33846755	NA	G	A	222	PASS	26	0,0,6,19	39	-102	1	2	NA	NA	NA	NA	NA	NA	NA	NA	NA	FALSE	NA	NA	NA	NA	NA	NA	0.1887978	NA	INTERGENIC(MODIFIER||||||||||1)	NA	NA	-
2	Chr02	33848957	NA	T	G	29	PASS	24	5,10,6,1	43	32	0.5	1	NA	NA	NA	NA	NA	NA	NA	NA	0.063,0.036,2.7e-06,0.18	FALSE	NA	NA	NA	NA	0.8458889	NA	0.1140637	NA	INTERGENIC(MODIFIER||||||||||1)	NA	NA	-
2	Chr02	33849297	NA	TG	T	46.5	PASS	38	15,11,5,5	33	49.5	0.5	1	NA	10,0.263158	NA	NA	NA	NA	NA	NA	0.72,0.0055,0.11,1	TRUE	NA	NA	NA	NA	NA	NA	0.2386004	NA	INTERGENIC(MODIFIER||||||||||1)	NA	NA	-
2	Chr02	33849539	NA	C	T	40	PASS	27	10,10,3,4	43	43	0.5	1	NA	NA	NA	NA	NA	NA	NA	NA	1,0.24,1.3e-05,1	FALSE	NA	NA	NA	NA	-2.572767	NA	0.1091095	NA	INTERGENIC(MODIFIER||||||||||1)	NA	NA	-
2	Chr02	33849561	NA	C	T	40	PASS	36	10,17,3,4	37	43	0.5	1	NA	NA	NA	NA	NA	NA	NA	NA	1,1,0.19,1	FALSE	NA	NA	NA	NA	-0.1703671	NA	0.1048116	NA	INTERGENIC(MODIFIER||||||||||1)	NA	NA	-
2	Chr02	33850012	NA	G	A	55	PASS	41	16,15,5,5	43	58	0.5	1	NA	NA	NA	NA	NA	NA	NA	NA	1,0.00043,4e-05,0.22	FALSE	NA	NA	NA	NA	-1.350968	NA	0.06207119	NA	INTERGENIC(MODIFIER||||||||||1)	NA	NA	-
2	Chr02	33850390	NA	G	A	73	PASS	41	10,17,5,9	34	76	0.5	1	NA	NA	NA	NA	NA	NA	NA	NA	1,0.18,0.00059,1	FALSE	NA	NA	NA	NA	1.19594	NA	0.1504205	NA	INTERGENIC(MODIFIER||||||||||1)	NA	NA	-
2	Chr02	33850456	NA	C	T	12.3	PASS	38	14,17,4,3	39	15.1	0.5	1	NA	NA	NA	NA	NA	NA	NA	NA	0.69,1,0.0099,1	FALSE	NA	NA	NA	NA	2.485263	NA	0.06295698	NA	INTERGENIC(MODIFIER||||||||||1)	NA	NA	-
2	Chr02	33850759	NA	G	A	132	PASS	40	10,13,11,5	40	135	0.5	1	NA	NA	NA	NA	NA	NA	NA	NA	0.19,0.38,0.00019,1	FALSE	NA	NA	NA	NA	-0.01427601	NA	0.1775025	NA	INTERGENIC(MODIFIER||||||||||1)	NA	NA	-
2	Chr02	33850774	NA	A	G	148	PASS	41	10,11,11,6	40	151	0.5	1	NA	NA	NA	NA	NA	NA	NA	NA	0.34,0.44,2.6e-07,1	FALSE	NA	NA	NA	NA	-0.7633041	NA	0.1604254	NA	INTERGENIC(MODIFIER||||||||||1)	NA	NA	-
2	Chr02	33850803	NA	T	C	156	PASS	43	12,11,13,6	39	159	0.5	1	NA	NA	NA	NA	NA	NA	NA	NA	0.35,1,3.5e-07,1	FALSE	NA	NA	NA	NA	0.07581182	NA	0.1782397	NA	INTERGENIC(MODIFIER||||||||||1)	NA	NA	-
2	Chr02	33851080	NA	AC	A	214	PASS	35	0,0,13,19	34	-131	1	2	NA	32,0.914286	NA	NA	NA	NA	NA	NA	NA	TRUE	NA	NA	NA	NA	NA	NA	0.2878374	NA	INTERGENIC(MODIFIER||||||||||1)	NA	NA	-
2	Chr02	33852507	NA	C	G	34	PASS	27	6,16,2,2	41	37	0.5	1	NA	NA	NA	NA	NA	NA	NA	NA	0.56,1,0.48,1	FALSE	NA	NA	NA	NA	-0.4619349	NA	0.04568806	NA	INTERGENIC(MODIFIER||||||||||1)	NA	NA	-
2	Chr02	33852722	NA	G	A	222	PASS	23	0,0,13,10	46	-96	1	2	NA	NA	NA	NA	NA	NA	NA	NA	NA	FALSE	NA	NA	NA	NA	NA	NA	0.210276	NA	INTERGENIC(MODIFIER||||||||||1)	NA	NA	-
2	Chr02	33852862	NA	C	G	49	PASS	21	13,4,2,2	49	52	0.5	1	NA	NA	NA	NA	NA	NA	NA	NA	0.54,1,0.0003,1	FALSE	NA	NA	NA	NA	-1.388214	NA	0.06131737	NA	INTERGENIC(MODIFIER||||||||||1)	NA	NA	-
2	Chr02	33853002	NA	G	A	27	PASS	29	14,8,7,0	41	30	0.5	1	NA	NA	NA	NA	NA	NA	NA	NA	0.14,0.29,0.054,0.42	FALSE	NA	NA	NA	NA	1.146706	NA	0.0887007	NA	INTERGENIC(MODIFIER||||||||||1)	NA	NA	-
2	Chr02	33853065	NA	A	T	3.54	Qual	20	8,9,3,0	46	5.47	0.4998	1	NA	NA	NA	NA	NA	NA	NA	NA	0.22,1,3.3e-05,1	FALSE	NA	NA	NA	NA	1.058512	NA	0.05085621	NA	INTERGENIC(MODIFIER||||||||||1)	NA	NA	-
2	Chr02	33853217	NA	C	T	121	PASS	47	8,24,3,12	45	124	0.5	1	NA	NA	NA	NA	NA	NA	NA	NA	1,0.19,8.1e-16,1	FALSE	NA	NA	NA	NA	0.3309157	NA	0.05193183	NA	INTERGENIC(MODIFIER||||||||||1)	NA	NA	-
2	Chr02	33853235	NA	G	A	115	PASS	49	7,25,3,13	45	118	0.5	1	NA	NA	NA	NA	NA	NA	NA	NA	1,0.27,3.4e-13,1	FALSE	NA	NA	NA	NA	0.5795668	NA	0.1691657	NA	INTERGENIC(MODIFIER||||||||||1)	NA	NA	-
2	Chr02	33853299	NA	G	A	176	PASS	50	10,20,5,15	44	179	0.5	1	NA	NA	NA	NA	NA	NA	NA	NA	0.75,1,3.3e-11,0.2	FALSE	NA	NA	NA	NA	0.7030048	NA	0.1825355	NA	INTERGENIC(MODIFIER||||||||||1)	NA	NA	-
2	Chr02	33854632	NA	C	T	16.1	PASS	35	13,16,2,4	46	19.1	0.5	1	NA	NA	NA	NA	NA	NA	NA	NA	0.68,0.39,5.6e-05,0.014	FALSE	NA	NA	NA	NA	0.4158037	NA	0.08816498	NA	INTERGENIC(MODIFIER||||||||||1)	NA	NA	-
2	Chr02	33856284	NA	C	A	10.4	PASS	21	9,8,3,0	47	13.2	0.5	1	NA	NA	NA	NA	NA	NA	NA	NA	0.24,1,0.02,0.39	FALSE	NA	NA	NA	NA	0.6351073	NA	0.05223237	NA	INTERGENIC(MODIFIER||||||||||1)	NA	NA	-
2	Chr02	33856977	NA	A	G	222	PASS	35	0,0,20,15	44	-132	1	2	NA	NA	NA	NA	NA	NA	NA	NA	NA	FALSE	NA	NA	NA	NA	NA	NA	0.07393637	NA	INTERGENIC(MODIFIER||||||||||1)	NA	NA	-
2	Chr02	33857148	NA	A	T	167	PASS	15	2,1,4,8	27	-45	1	2	NA	NA	NA	NA	NA	NA	NA	NA	0.53,1,1,0.29	FALSE	NA	NA	NA	NA	0.5051815	NA	0.1330063	NA	INTERGENIC(MODIFIER||||||||||1)	NA	NA	-
2	Chr02	33857151	NA	C	T	152	PASS	15	2,1,4,8	27	-45	1	2	NA	NA	NA	NA	NA	NA	NA	NA	0.53,0.44,1,0.27	FALSE	NA	NA	NA	NA	0.5051815	NA	0.1330064	NA	INTERGENIC(MODIFIER||||||||||1)	NA	NA	-
2	Chr02	33857175	NA	T	C	107	PASS	14	2,1,5,6	23	-43	1	2	NA	NA	NA	NA	NA	NA	NA	NA	1,0.26,1,0.14	FALSE	NA	NA	NA	NA	-0.1556998	NA	0.1432821	NA	INTERGENIC(MODIFIER||||||||||1)	NA	NA	-
2	Chr02	33857496	NA	T	C	14.2	PASS	29	11,13,3,1	49	17.1	0.5	1	NA	NA	NA	NA	NA	NA	NA	NA	0.6,1,4.4e-09,0.2	FALSE	NA	NA	NA	NA	1.345891	NA	0.06376843	NA	INTERGENIC(MODIFIER||||||||||1)	NA	NA	-
2	Chr02	33864783	NA	C	G	139	PASS	12	0,0,4,8	25	-63	1	2	NA	NA	NA	NA	NA	NA	NA	NA	NA	FALSE	NA	NA	NA	NA	NA	NA	0.1001606	NA	INTERGENIC(MODIFIER||||||||||1)	NA	NA	-
2	Chr02	33871822	NA	C	T	77	PASS	27	7,14,2,4	43	80	0.5	1	NA	NA	NA	NA	NA	NA	NA	NA	1,1,0.49,1	FALSE	NA	NA	NA	NA	0.7290148	NA	0.07475904	NA	INTERGENIC(MODIFIER||||||||||1)	NA	NA	-
2	Chr02	33874354	NA	C	G	222	PASS	32	0,0,12,19	45	-120	1	2	NA	NA	NA	NA	NA	NA	NA	NA	NA	FALSE	NA	NA	NA	NA	NA	NA	0.2780626	NA	INTERGENIC(MODIFIER||||||||||1)	NA	NA	-
2	Chr02	33875208	NA	A	C	5.46	Qual	28	12,12,1,3	47	7.8	0.4999	1	NA	NA	NA	NA	NA	NA	NA	NA	0.6,1,4.2e-10,1	FALSE	NA	NA	NA	NA	0.6893588	NA	0.08228788	NA	INTERGENIC(MODIFIER||||||||||1)	NA	NA	-
2	Chr02	33878525	NA	T	C	135	PASS	11	0,3,4,4	35	8.65	0.5001	1	NA	NA	NA	NA	NA	NA	NA	NA	0.24,0.23,1,0.25	FALSE	NA	NA	NA	NA	1.122683	NA	0.1038088	NA	INTERGENIC(MODIFIER||||||||||1)	NA	NA	-
2	Chr02	33885068	NA	T	A	111	PASS	9	0,0,5,4	26	-54	1	2	NA	NA	NA	NA	NA	NA	NA	NA	NA	FALSE	NA	NA	NA	NA	NA	NA	0.1240484	NA	INTERGENIC(MODIFIER||||||||||1)	NA	NA	-
2	Chr02	33887344	NA	G	A	119	PASS	36	8,8,8,12	17	-35	1	2	NA	NA	NA	NA	NA	NA	NA	NA	0.74,1,1,1	FALSE	NA	NA	NA	NA	5.014127	NA	0.1956899	NA	INTERGENIC(MODIFIER||||||||||1)	NA	NA	-
2	Chr02	33888712	NA	A	G	93.5	PASS	27	3,12,7,5	17	-29	1	2	NA	NA	NA	NA	NA	NA	NA	NA	0.057,0.45,1,0.43	FALSE	NA	NA	NA	NA	-1.781018	NA	0.148816	NA	INTERGENIC(MODIFIER||||||||||1)	NA	NA	-
2	Chr02	33891151	NA	C	T	13.2	PASS	16	6,6,2,2	43	16.1	0.5	1	NA	NA	NA	NA	NA	NA	NA	NA	1,0.017,0.064,0.029	FALSE	NA	NA	NA	NA	1.515848	NA	0.08051522	NA	INTERGENIC(MODIFIER||||||||||1)	NA	NA	-
2	Chr02	33892606	NA	G	A	24	PASS	18	8,6,1,2	48	27	0.5	1	NA	NA	NA	NA	NA	NA	NA	NA	0.58,1,2.1e-09,0.45	FALSE	NA	NA	NA	NA	0.818923	NA	0.065085	NA	INTERGENIC(MODIFIER||||||||||1)	NA	NA	-
2	Chr02	33893410	NA	C	T	4.77	Qual	12	3,7,2,0	46	6.99	0.4999	1	NA	NA	NA	NA	NA	NA	NA	NA	0.15,1,0.13,1	FALSE	NA	NA	NA	NA	0.3222517	NA	0.0496	NA	INTERGENIC(MODIFIER||||||||||1)	NA	NA	-
2	Chr02	33894121	NA	G	A	4.13	Qual	13	7,4,2,0	48	6.2	0.4998	1	NA	NA	NA	NA	NA	NA	NA	NA	1,1,0,0.14	FALSE	NA	NA	NA	NA	1.677777	NA	0.0784	NA	INTERGENIC(MODIFIER||||||||||1)	NA	NA	-
2	Chr02	33897405	NA	A	G	18.1	PASS	14	3,7,0,3	48	21	0.5	1	NA	NA	NA	NA	NA	NA	NA	NA	0.53,1,0.00043,1	FALSE	NA	NA	NA	NA	0.591608	NA	0.06733101	NA	INTERGENIC(MODIFIER||||||||||1)	NA	NA	-
2	Chr02	33898704	NA	A	G	12.3	PASS	18	10,4,2,2	47	15.1	0.5	1	NA	NA	NA	NA	NA	NA	NA	NA	0.57,1,0.00092,0.36	FALSE	NA	NA	NA	NA	0.1592983	NA	0.07458921	NA	INTERGENIC(MODIFIER||||||||||1)	NA	NA	-
2	Chr02	33901619	NA	A	G	43	PASS	21	7,9,3,2	47	46	0.5	1	NA	NA	NA	NA	NA	NA	NA	NA	0.64,0.26,1.4e-06,0.36	FALSE	NA	NA	NA	NA	-2.270738	NA	0.03850826	NA	INTERGENIC(MODIFIER||||||||||1)	NA	NA	-
2	Chr02	33901656	NA	G	A	23	PASS	21	9,8,3,1	48	26	0.5	1	NA	NA	NA	NA	NA	NA	NA	NA	0.6,0.04,3.1e-06,1	FALSE	NA	NA	NA	NA	-0.9404033	NA	0.04831234	NA	INTERGENIC(MODIFIER||||||||||1)	NA	NA	-
2	Chr02	33902094	NA	C	T	6.2	Qual	17	5,7,2,1	46	8.65	0.4999	1	NA	NA	NA	NA	NA	NA	NA	NA	0.57,0.028,0.07,1	FALSE	NA	NA	NA	NA	-0.3608439	NA	0.06365454	NA	INTERGENIC(MODIFIER||||||||||1)	NA	NA	-
2	Chr02	33903948	NA	T	A	13.2	PASS	36	16,11,7,1	44	16.1	0.5	1	NA	NA	NA	NA	NA	NA	NA	NA	0.22,1,2.6e-05,1	FALSE	NA	NA	NA	NA	-0.6088975	NA	0.1210447	NA	INTERGENIC(MODIFIER||||||||||1)	NA	NA	-
2	Chr02	33904036	NA	A	T	7.8	Qual	36	14,15,6,1	45	10.4	0.5	1	NA	NA	NA	NA	NA	NA	NA	NA	0.1,1,1.5e-06,0.5	FALSE	NA	NA	NA	NA	0.1199121	NA	0.112979	NA	INTERGENIC(MODIFIER||||||||||1)	NA	NA	-
2	Chr02	33904251	NA	C	G	154	PASS	49	17,13,16,3	44	157	0.5	1	NA	NA	NA	NA	NA	NA	NA	NA	0.063,1,4.7e-07,1	FALSE	NA	NA	NA	NA	-0.4411707	NA	0.06390498	NA	INTERGENIC(MODIFIER||||||||||1)	NA	NA	-
2	Chr02	33904354	NA	A	T	153	PASS	50	14,13,15,7	42	156	0.5	1	NA	NA	NA	NA	NA	NA	NA	NA	0.38,1,1.2e-09,0.11	FALSE	NA	NA	NA	NA	1.557809	NA	0.1969921	NA	INTERGENIC(MODIFIER||||||||||1)	NA	NA	-
2	Chr02	33904376	NA	C	G	152	PASS	49	14,13,13,8	42	155	0.5	1	NA	NA	NA	NA	NA	NA	NA	NA	0.56,0.14,2e-10,1	FALSE	NA	NA	NA	NA	-0.3740878	NA	0.10027	NA	INTERGENIC(MODIFIER||||||||||1)	NA	NA	-
2	Chr02	33904461	NA	T	C	172	PASS	55	15,14,11,14	41	175	0.5	1	NA	NA	NA	NA	NA	NA	NA	NA	0.6,0.018,2.7e-15,0.27	FALSE	NA	NA	NA	NA	-0.7806436	NA	0.2570733	NA	INTERGENIC(MODIFIER||||||||||1)	NA	NA	-
2	Chr02	33904471	NA	G	A	202	PASS	54	15,15,11,13	42	205	0.5	1	NA	NA	NA	NA	NA	NA	NA	NA	0.79,1,4.8e-16,1	FALSE	NA	NA	NA	NA	-1.505772	NA	0.1957512	NA	INTERGENIC(MODIFIER||||||||||1)	NA	NA	-
2	Chr02	33904499	NA	C	G	225	PASS	54	12,16,11,15	42	225	0.5	1	NA	NA	NA	NA	NA	NA	NA	NA	1,1,6.1e-13,0.28	FALSE	NA	NA	NA	NA	0.02596778	NA	0.230279	NA	INTERGENIC(MODIFIER||||||||||1)	NA	NA	-
2	Chr02	33904673	NA	G	T	225	PASS	51	13,13,10,14	45	225	0.5	1	NA	NA	NA	NA	NA	NA	NA	NA	0.58,0.3,2.2e-07,0.42	FALSE	NA	NA	NA	NA	0.08738276	NA	0.1249759	NA	INTERGENIC(MODIFIER||||||||||1)	NA	NA	-
2	Chr02	33904723	NA	T	A	225	PASS	63	13,23,12,15	44	225	0.5	1	NA	NA	NA	NA	NA	NA	NA	NA	0.61,0.17,1.5e-21,1	FALSE	NA	NA	NA	NA	-0.4097222	NA	0.2544075	NA	INTERGENIC(MODIFIER||||||||||1)	NA	NA	-
2	Chr02	33904823	NA	G	A	225	PASS	57	14,18,13,12	45	225	0.5	1	NA	NA	NA	NA	NA	NA	NA	NA	0.6,0.2,4.1e-13,0.1	FALSE	NA	NA	NA	NA	-0.1688577	NA	0.02977921	NA	INTERGENIC(MODIFIER||||||||||1)	NA	NA	-
2	Chr02	33904827	NA	T	A	225	PASS	59	14,20,12,12	45	225	0.5	1	NA	NA	NA	NA	NA	NA	NA	NA	0.6,0.24,2.1e-13,1	FALSE	NA	NA	NA	NA	-0.05525704	NA	0.02903147	NA	INTERGENIC(MODIFIER||||||||||1)	NA	NA	-
2	Chr02	33905073	NA	A	T	225	PASS	54	12,13,15,12	44	225	0.5	1	NA	NA	NA	NA	NA	NA	NA	NA	0.78,0.42,0.0016,1	FALSE	NA	NA	NA	NA	0.2380916	NA	0.07841915	NA	INTERGENIC(MODIFIER||||||||||1)	NA	NA	-
2	Chr02	33905172	NA	T	C	225	PASS	67	17,12,19,17	44	225	0.5	1	NA	NA	NA	NA	NA	NA	NA	NA	0.8,0.067,1.7e-12,0.41	FALSE	NA	NA	NA	NA	2.065298	NA	0.2578669	NA	INTERGENIC(MODIFIER||||||||||1)	NA	NA	-
2	Chr02	33905282	NA	A	G	154	PASS	52	16,11,12,13	37	157	0.5	1	NA	NA	NA	NA	NA	NA	NA	NA	0.58,0.49,2.3e-07,1	FALSE	NA	NA	NA	NA	0.4029243	NA	0.2382093	NA	INTERGENIC(MODIFIER||||||||||1)	NA	NA	-
2	Chr02	33905311	NA	G	A	108	PASS	46	15,9,13,9	32	111	0.5	1	NA	NA	NA	NA	NA	NA	NA	NA	1,1,0.00013,0.43	FALSE	NA	NA	NA	NA	-0.1209449	NA	0.1460223	NA	INTERGENIC(MODIFIER||||||||||1)	NA	NA	-
2	Chr02	33905320	NA	T	C	116	PASS	47	15,10,13,9	33	119	0.5	1	NA	NA	NA	NA	NA	NA	NA	NA	1,1,0.00018,1	FALSE	NA	NA	NA	NA	0.03198011	NA	0.205918	NA	INTERGENIC(MODIFIER||||||||||1)	NA	NA	-
2	Chr02	33905350	NA	T	G	164	PASS	52	19,10,13,10	32	167	0.5	1	NA	NA	NA	NA	NA	NA	NA	NA	0.57,1,0.13,1	FALSE	NA	NA	NA	NA	0.05527274	NA	0.1436375	NA	INTERGENIC(MODIFIER||||||||||1)	NA	NA	-
2	Chr02	33905388	NA	T	C	91	PASS	40	16,10,6,8	30	94	0.5	1	NA	NA	NA	NA	NA	NA	NA	NA	0.33,0.014,1,0.032	FALSE	NA	NA	NA	NA	1.602125	NA	0.04756847	NA	INTERGENIC(MODIFIER||||||||||1)	NA	NA	-
2	Chr02	33905610	NA	C	T	166	PASS	55	13,15,14,13	40	169	0.5	1	NA	NA	NA	NA	NA	NA	NA	NA	0.79,1,1.7e-13,0.39	FALSE	NA	NA	NA	NA	1.59099	NA	0.1604105	NA	INTERGENIC(MODIFIER||||||||||1)	NA	NA	-
2	Chr02	33905635	NA	G	T	111	PASS	48	11,15,10,12	39	114	0.5	1	NA	NA	NA	NA	NA	NA	NA	NA	1,1,4.9e-17,0.47	FALSE	NA	NA	NA	NA	0.2586453	NA	0.2058119	NA	INTERGENIC(MODIFIER||||||||||1)	NA	NA	-
2	Chr02	33905650	NA	G	A	108	PASS	45	10,14,10,11	39	111	0.5	1	NA	NA	NA	NA	NA	NA	NA	NA	0.77,1,1.1e-16,0.42	FALSE	NA	NA	NA	NA	-0.1023785	NA	0.1400943	NA	INTERGENIC(MODIFIER||||||||||1)	NA	NA	-
2	Chr02	33905651	NA	G	C	103	PASS	45	10,14,10,11	39	106	0.5	1	NA	NA	NA	NA	NA	NA	NA	NA	0.77,0.31,1.1e-16,0.42	FALSE	NA	NA	NA	NA	-0.1706309	NA	0.1513322	NA	INTERGENIC(MODIFIER||||||||||1)	NA	NA	-
2	Chr02	33905778	NA	T	A	65	PASS	36	16,9,4,5	46	68	0.5	1	NA	NA	NA	NA	NA	NA	NA	NA	0.44,1,6.3e-09,0.42	FALSE	NA	NA	NA	NA	2.654448	NA	0.1300968	NA	INTERGENIC(MODIFIER||||||||||1)	NA	NA	-
2	Chr02	33906357	NA	A	G	33	PASS	25	13,8,3,1	48	36	0.5	1	NA	NA	NA	NA	NA	NA	NA	NA	1,1,0,0.34	FALSE	NA	NA	NA	NA	2.112561	NA	0.05356092	NA	INTERGENIC(MODIFIER||||||||||1)	NA	NA	-
2	Chr02	33906358	NA	T	A	31	PASS	25	13,8,3,1	48	34	0.5	1	NA	NA	NA	NA	NA	NA	NA	NA	1,1,0,0.28	FALSE	NA	NA	NA	NA	2.112561	NA	0.05356092	NA	INTERGENIC(MODIFIER||||||||||1)	NA	NA	-
2	Chr02	33906941	NA	A	G	55	PASS	19	7,8,2,2	48	58	0.5	1	NA	NA	NA	NA	NA	NA	NA	NA	1,1,0.45,1	FALSE	NA	NA	NA	NA	0.35	NA	0.08318607	NA	INTERGENIC(MODIFIER||||||||||1)	NA	NA	-
2	Chr02	33907293	NA	A	G	36	PASS	24	8,9,2,5	44	39	0.5	1	NA	NA	NA	NA	NA	NA	NA	NA	0.65,1,9e-10,1	FALSE	NA	NA	NA	NA	2.857983	NA	0.01579017	NA	INTERGENIC(MODIFIER||||||||||1)	NA	NA	-
2	Chr02	33907338	NA	A	C	7.8	Qual	23	10,8,0,3	49	10.4	0.5	1	NA	NA	NA	NA	NA	NA	NA	NA	0.21,1,0,1	FALSE	NA	NA	NA	NA	0.452267	NA	0.06733101	NA	INTERGENIC(MODIFIER||||||||||1)	NA	NA	-
2	Chr02	33907653	NA	T	A	58	PASS	29	13,8,1,7	46	61	0.5	1	NA	NA	NA	NA	NA	NA	NA	NA	0.035,1,1.4e-07,0.26	FALSE	NA	NA	NA	NA	0.2683725	NA	0.1198678	NA	INTERGENIC(MODIFIER||||||||||1)	NA	NA	-
2	Chr02	33908165	NA	G	T	92	PASS	41	15,12,13,0	42	95	0.5	1	NA	NA	NA	NA	NA	NA	NA	NA	0.0035,0.17,0.0028,0.41	FALSE	NA	NA	NA	NA	-0.4331481	NA	0.1553179	NA	INTERGENIC(MODIFIER||||||||||1)	NA	NA	-
2	Chr02	33908188	NA	T	G	225	PASS	46	20,1,13,12	41	159	0.5	1	NA	NA	NA	NA	NA	NA	NA	NA	0.0022,0.14,1,1	FALSE	NA	NA	NA	NA	1.609848	NA	0.1299778	NA	INTERGENIC(MODIFIER||||||||||1)	NA	NA	-
2	Chr02	33908511	NA	T	C	141	PASS	51	13,19,13,5	41	144	0.5	1	NA	NA	NA	NA	NA	NA	NA	NA	0.042,1,5e-06,1	FALSE	NA	NA	NA	NA	0.5355995	NA	0.1409462	NA	INTERGENIC(MODIFIER||||||||||1)	NA	NA	-
2	Chr02	33908683	NA	G	C	161	PASS	43	14,14,7,8	41	164	0.5	1	NA	NA	NA	NA	NA	NA	NA	NA	1,0.03,1.5e-05,0.084	FALSE	NA	NA	NA	NA	1.133965	NA	0.1593894	NA	INTERGENIC(MODIFIER||||||||||1)	NA	NA	-
2	Chr02	33908784	NA	T	G	179	PASS	40	10,14,7,9	41	182	0.5	1	NA	NA	NA	NA	NA	NA	NA	NA	1,1,0.00023,1	FALSE	NA	NA	NA	NA	-0.7592167	NA	0.1689548	NA	INTERGENIC(MODIFIER||||||||||1)	NA	NA	-
2	Chr02	33909121	NA	A	G	225	PASS	40	8,6,9,16	36	166	0.5	1	NA	NA	NA	NA	NA	NA	NA	NA	0.31,1,0.16,0.31	FALSE	NA	NA	NA	NA	0.8636715	NA	0.2300521	NA	INTERGENIC(MODIFIER||||||||||1)	NA	NA	-
2	Chr02	33909133	NA	T	C	225	PASS	40	10,5,8,16	36	169	0.5	1	NA	NA	NA	NA	NA	NA	NA	NA	0.055,0.35,0.091,0.24	FALSE	NA	NA	NA	NA	0.9381942	NA	0.2261474	NA	INTERGENIC(MODIFIER||||||||||1)	NA	NA	-
2	Chr02	33909219	NA	C	A	225	PASS	46	9,10,6,21	36	225	0.5	1	NA	NA	NA	NA	NA	NA	NA	NA	0.11,1,0.019,1	FALSE	NA	NA	NA	NA	-0.3792555	NA	0.2132622	NA	INTERGENIC(MODIFIER||||||||||1)	NA	NA	-
2	Chr02	33909236	NA	C	G	225	PASS	47	11,9,7,20	38	225	0.5	1	NA	NA	NA	NA	NA	NA	NA	NA	0.069,1,0.0005,0.49	FALSE	NA	NA	NA	NA	0.8499047	NA	0.2538039	NA	INTERGENIC(MODIFIER||||||||||1)	NA	NA	-
2	Chr02	33909289	NA	T	C	225	PASS	53	10,15,16,10	42	225	0.5	1	NA	NA	NA	NA	NA	NA	NA	NA	0.16,0.1,0.017,1	FALSE	NA	NA	NA	NA	1.10227	NA	0.1742625	NA	INTERGENIC(MODIFIER||||||||||1)	NA	NA	-
2	Chr02	33909468	NA	G	T	225	PASS	44	17,8,8,10	46	225	0.5	1	NA	NA	NA	NA	NA	NA	NA	NA	0.21,0.36,1,1	FALSE	NA	NA	NA	NA	1.415552	NA	0.1359921	NA	INTERGENIC(MODIFIER||||||||||1)	NA	NA	-
2	Chr02	33909988	NA	C	T	23	PASS	32	11,14,0,7	40	26	0.5	1	NA	NA	NA	NA	NA	NA	NA	NA	0.066,1,0.00011,0.27	FALSE	NA	NA	NA	NA	2.324796	NA	0.06179639	NA	INTERGENIC(MODIFIER||||||||||1)	NA	NA	-
2	Chr02	33909994	NA	C	T	4.13	Qual	30	9,16,0,4	40	6.2	0.4998	1	NA	NA	NA	NA	NA	NA	NA	NA	0.28,0.012,1,0.22	FALSE	NA	NA	NA	NA	-0.4110961	NA	0.07268232	NA	INTERGENIC(MODIFIER||||||||||1)	NA	NA	-
2	Chr02	33909995	NA	A	T	17.1	PASS	29	9,14,0,6	40	20.1	0.5	1	NA	NA	NA	NA	NA	NA	NA	NA	0.14,1,0.00027,0.065	FALSE	NA	NA	NA	NA	2.718829	NA	0.0781975	NA	INTERGENIC(MODIFIER||||||||||1)	NA	NA	-
2	Chr02	33911019	NA	C	T	57	PASS	7	2,0,2,3	27	4.13	0.5003	1	NA	NA	NA	NA	NA	NA	NA	NA	0.43,0.19,0.41,1	FALSE	NA	NA	NA	NA	-1.534291	NA	0.06757191	NA	INTERGENIC(MODIFIER||||||||||1)	NA	NA	-
2	Chr02	33911029	NA	T	G	103	PASS	6	0,0,2,4	30	-45	1	2	NA	NA	NA	NA	NA	NA	NA	NA	NA	FALSE	NA	NA	NA	NA	NA	NA	0.0882846	NA	INTERGENIC(MODIFIER||||||||||1)	NA	NA	-
2	Chr02	33915701	NA	TCTTTC	T	3.66	Qual	10	0,0,2,0	27	-40.5	1	2	NA	2,0.200000	NA	NA	NA	NA	NA	NA	NA	TRUE	NA	NA	NA	NA	NA	NA	0.0672	NA	INTERGENIC(MODIFIER||||||||||1)	NA	NA	-
2	Chr02	33916822	NA	T	G	199	PASS	25	2,0,14,8	26	-75	1	2	NA	NA	NA	NA	NA	NA	NA	NA	0.54,0.42,1,0.28	FALSE	NA	NA	NA	NA	0.9922426	NA	0.1991352	NA	INTERGENIC(MODIFIER||||||||||1)	NA	NA	-
2	Chr02	33917163	NA	T	C	12.3	PASS	41	10,16,8,7	38	15.1	0.5	1	NA	NA	NA	NA	NA	NA	NA	NA	0.51,0.074,3.5e-09,1	FALSE	NA	NA	NA	NA	-3.369792	NA	0.03348349	NA	INTERGENIC(MODIFIER||||||||||1)	NA	NA	-
2	Chr02	33917482	NA	A	C	158	PASS	42	10,9,15,8	40	161	0.5	1	NA	NA	NA	NA	NA	NA	NA	NA	0.53,0.35,2.9e-06,1	FALSE	NA	NA	NA	NA	0.2527061	NA	0.08784293	NA	INTERGENIC(MODIFIER||||||||||1)	NA	NA	-
2	Chr02	33918212	NA	G	A	17.1	PASS	25	2,14,7,0	26	20.1	0.5	1	NA	NA	NA	NA	NA	NA	NA	NA	0.00015,1,0.25,1	FALSE	NA	NA	NA	NA	-0.9020067	NA	0.07850149	NA	INTERGENIC(MODIFIER||||||||||1)	NA	NA	-
2	Chr02	33918227	NA	T	C	13.2	PASS	23	3,13,7,0	24	16.1	0.5	1	NA	NA	NA	NA	NA	NA	NA	NA	0.00049,0.27,0.4,1	FALSE	NA	NA	NA	NA	0.03340765	NA	0.08011272	NA	INTERGENIC(MODIFIER||||||||||1)	NA	NA	-
2	Chr02	33918550	NA	T	A	85	PASS	30	1,0,25,3	19	-87	1	2	NA	NA	NA	NA	NA	NA	NA	NA	1,0.35,0.13,0.31	FALSE	NA	NA	NA	NA	-0.7768986	NA	0.1180652	NA	INTERGENIC(MODIFIER||||||||||1)	NA	NA	-
2	Chr02	33918574	NA	G	A	93	PASS	37	9,0,23,4	21	5.47	0.5002	1	NA	NA	NA	NA	NA	NA	NA	NA	0.55,0.14,1,0.38	FALSE	NA	NA	NA	NA	-1.863189	NA	0.1511631	NA	INTERGENIC(MODIFIER||||||||||1)	NA	NA	-
2	Chr02	33918610	NA	A	T	185	PASS	42	1,1,33,7	23	-116	1	2	NA	NA	NA	NA	NA	NA	NA	NA	0.35,0.46,1,0.25	FALSE	NA	NA	NA	NA	0.797343	NA	0.09391277	NA	INTERGENIC(MODIFIER||||||||||1)	NA	NA	-
2	Chr02	33918616	NA	T	A	178	PASS	43	1,1,31,7	23	-107	1	2	NA	NA	NA	NA	NA	NA	NA	NA	0.36,0.28,1,0.28	FALSE	NA	NA	NA	NA	0.589543	NA	0.018126	NA	INTERGENIC(MODIFIER||||||||||1)	NA	NA	-
2	Chr02	33919599	NA	A	C	75	PASS	87	31,35,5,14	40	78	0.5	1	NA	NA	NA	NA	NA	NA	NA	NA	0.12,0.4,0.4,1	FALSE	NA	NA	NA	NA	0.6065415	NA	0.1828009	NA	INTERGENIC(MODIFIER||||||||||1)	NA	NA	-
2	Chr02	33919758	NA	C	T	70	PASS	40	12,12,1,15	36	73	0.5	1	NA	NA	NA	NA	NA	NA	NA	NA	0.0053,1,0.00017,1	FALSE	NA	NA	NA	NA	2.41569	NA	0.1109294	NA	INTERGENIC(MODIFIER||||||||||1)	NA	NA	-
2	Chr02	33919768	NA	A	T	70	PASS	38	12,11,0,15	36	73	0.5	1	NA	NA	NA	NA	NA	NA	NA	NA	0.00079,1,0.0012,0.29	FALSE	NA	NA	NA	NA	3.703143	NA	0.1411262	NA	INTERGENIC(MODIFIER||||||||||1)	NA	NA	-
2	Chr02	33919776	NA	T	G	38	PASS	37	13,11,0,12	37	41	0.5	1	NA	NA	NA	NA	NA	NA	NA	NA	0.0022,0.036,0.00024,0.3	FALSE	NA	NA	NA	NA	3.607464	NA	0.1476986	NA	INTERGENIC(MODIFIER||||||||||1)	NA	NA	-
2	Chr02	33921769	NA	G	T	6.98	Qual	32	16,10,6,0	42	9.53	0.4999	1	NA	NA	NA	NA	NA	NA	NA	NA	0.14,0.28,4.7e-06,0.27	FALSE	NA	NA	NA	NA	-1.134591	NA	0.1010322	NA	INTERGENIC(MODIFIER||||||||||1)	NA	NA	-
2	Chr02	33921815	NA	T	C	42	PASS	40	15,17,8,0	43	45	0.5	1	NA	NA	NA	NA	NA	NA	NA	NA	0.013,1,2.9e-10,1	FALSE	NA	NA	NA	NA	-0.01690631	NA	0.07700429	NA	INTERGENIC(MODIFIER||||||||||1)	NA	NA	-
2	Chr02	33924407	NA	T	A	4.77	Qual	38	12,18,0,8	44	6.99	0.4999	1	NA	NA	NA	NA	NA	NA	NA	NA	0.039,1,3.2e-10,1	FALSE	NA	NA	NA	NA	0.6624063	NA	0.1014296	NA	INTERGENIC(MODIFIER||||||||||1)	NA	NA	-
2	Chr02	33925510	NA	C	T	166	PASS	37	9,13,9,5	41	169	0.5	1	NA	NA	NA	NA	NA	NA	NA	NA	0.31,1,9.5e-08,0.016	FALSE	NA	NA	NA	NA	-1.800974	NA	0.1654021	NA	INTERGENIC(MODIFIER||||||||||1)	NA	NA	-
2	Chr02	33925540	NA	G	A	196	PASS	34	7,11,7,9	41	199	0.5	1	NA	NA	NA	NA	NA	NA	NA	NA	1,0.11,6.6e-11,0.32	FALSE	NA	NA	NA	NA	-2.397978	NA	0.04240379	NA	INTERGENIC(MODIFIER||||||||||1)	NA	NA	-
2	Chr02	33925721	NA	A	G	63	PASS	36	12,12,7,5	43	66	0.5	1	NA	NA	NA	NA	NA	NA	NA	NA	0.73,0.019,6.7e-08,0.45	FALSE	NA	NA	NA	NA	2.567172	NA	0.1404787	NA	INTERGENIC(MODIFIER||||||||||1)	NA	NA	-
2	Chr02	33925732	NA	T	C	18.1	PASS	36	13,13,5,4	44	21	0.5	1	NA	NA	NA	NA	NA	NA	NA	NA	1,0.012,6.9e-10,1	FALSE	NA	NA	NA	NA	1.868257	NA	0.1223532	NA	INTERGENIC(MODIFIER||||||||||1)	NA	NA	-
2	Chr02	33925782	NA	T	A	46	PASS	39	9,13,9,7	40	49	0.5	1	NA	NA	NA	NA	NA	NA	NA	NA	0.51,1,1.5e-17,0.43	FALSE	NA	NA	NA	NA	-2.823517	NA	0.1281382	NA	INTERGENIC(MODIFIER||||||||||1)	NA	NA	-
2	Chr02	33925822	NA	T	C	56	PASS	35	8,9,9,9	34	59	0.5	1	NA	NA	NA	NA	NA	NA	NA	NA	1,1,1.3e-11,0.31	FALSE	NA	NA	NA	NA	-2.128817	NA	0.1762854	NA	INTERGENIC(MODIFIER||||||||||1)	NA	NA	-
2	Chr02	33925823	NA	C	G	56	PASS	36	8,9,9,9	34	59	0.5	1	NA	NA	NA	NA	NA	NA	NA	NA	1,1,1.3e-11,0.31	FALSE	NA	NA	NA	NA	-2.128817	NA	0.1745179	NA	INTERGENIC(MODIFIER||||||||||1)	NA	NA	-
2	Chr02	33925861	NA	CG	C	156	PASS	53	11,15,12,13	39	159	0.5	1	NA	25,0.471698	NA	NA	NA	NA	NA	NA	0.78,0.052,2.5e-09,1	TRUE	NA	NA	NA	NA	NA	NA	0.2557798	NA	INTERGENIC(MODIFIER||||||||||1)	NA	NA	-
2	Chr02	33925917	NA	G	C	163	PASS	45	10,13,10,10	40	166	0.5	1	NA	NA	NA	NA	NA	NA	NA	NA	0.76,0.45,1.9e-06,0.45	FALSE	NA	NA	NA	NA	1.692272	NA	0.133226	NA	INTERGENIC(MODIFIER||||||||||1)	NA	NA	-
2	Chr02	33926124	NA	C	A	33	PASS	25	14,7,3,1	48	36	0.5	1	NA	NA	NA	NA	NA	NA	NA	NA	1,1,1.7e-33,1	FALSE	NA	NA	NA	NA	-0.9265617	NA	0.08318789	NA	INTERGENIC(MODIFIER||||||||||1)	NA	NA	-
2	Chr02	33926185	NA	T	A	21	PASS	25	16,5,4,0	48	24	0.5	1	NA	NA	NA	NA	NA	NA	NA	NA	0.55,1,4.1e-09,1	FALSE	NA	NA	NA	NA	0.7783118	NA	0.08150059	NA	INTERGENIC(MODIFIER||||||||||1)	NA	NA	-
2	Chr02	33926322	NA	G	T	32	PASS	20	11,5,1,3	48	35	0.5	1	NA	NA	NA	NA	NA	NA	NA	NA	0.26,0.13,0.44,0.26	FALSE	NA	NA	NA	NA	-2.409523	NA	0.03555881	NA	INTERGENIC(MODIFIER||||||||||1)	NA	NA	-
2	Chr02	33926719	NA	T	C	21	PASS	39	20,12,2,4	47	24	0.5	1	NA	NA	NA	NA	NA	NA	NA	NA	0.22,1,3.4e-07,1	FALSE	NA	NA	NA	NA	-0.5404325	NA	0.06739133	NA	INTERGENIC(MODIFIER||||||||||1)	NA	NA	-
2	Chr02	33927477	NA	G	C	225	PASS	52	14,16,8,14	44	225	0.5	1	NA	NA	NA	NA	NA	NA	NA	NA	0.57,1,2.5e-13,1	FALSE	NA	NA	NA	NA	0.6945636	NA	0.2058119	NA	INTERGENIC(MODIFIER||||||||||1)	NA	NA	-
2	Chr02	33927927	NA	C	T	53	PASS	27	11,11,1,4	47	56	0.5	1	NA	NA	NA	NA	NA	NA	NA	NA	0.34,1,0.025,0.37	FALSE	NA	NA	NA	NA	0.1560469	NA	0.05881463	NA	INTERGENIC(MODIFIER||||||||||1)	NA	NA	-
2	Chr02	33933968	NA	A	G	29	PASS	14	8,2,1,3	45	32	0.5	1	NA	NA	NA	NA	NA	NA	NA	NA	0.095,1,0.0008,0.36	FALSE	NA	NA	NA	NA	-1.626346	NA	0.08318607	NA	INTERGENIC(MODIFIER||||||||||1)	NA	NA	-
2	Chr02	33934281	NA	ATTT	ATT	75.5	PASS	46	16,14,11,2	45	78.5	0.5	1	NA	14,0.304348	NA	NA	NA	NA	NA	NA	0.086,2.9e-07,8.3e-12,1	TRUE	NA	NA	NA	NA	NA	NA	0.2588308	NA	INTERGENIC(MODIFIER||||||||||1)	NA	NA	-
2	Chr02	33934499	NA	A	G	225	PASS	62	4,12,21,23	43	151	0.5	1	NA	NA	NA	NA	NA	NA	NA	NA	0.15,1,5.9e-05,1	FALSE	NA	NA	NA	NA	0.5934276	NA	0.1554246	NA	INTERGENIC(MODIFIER||||||||||1)	NA	NA	-
2	Chr02	33934597	NA	A	G	225	PASS	61	13,16,15,16	42	225	0.5	1	NA	NA	NA	NA	NA	NA	NA	NA	0.8,0.37,2.3e-08,0.49	FALSE	NA	NA	NA	NA	1.212997	NA	0.198132	NA	INTERGENIC(MODIFIER||||||||||1)	NA	NA	-
2	Chr02	33934647	NA	C	T	217	PASS	55	16,11,10,16	41	219	0.5	1	NA	NA	NA	NA	NA	NA	NA	NA	0.17,1,4.7e-08,0.035	FALSE	NA	NA	NA	NA	-0.4359044	NA	0.2248333	NA	INTERGENIC(MODIFIER||||||||||1)	NA	NA	-
2	Chr02	33934956	NA	A	G	14.2	PASS	76	33,33,5,4	42	17.1	0.5	1	NA	NA	NA	NA	NA	NA	NA	NA	1,1,1,0.29	FALSE	NA	NA	NA	NA	-1.133119	NA	0.1305218	NA	INTERGENIC(MODIFIER||||||||||1)	NA	NA	-
2	Chr02	33935094	NA	T	A	164	PASS	40	7,8,8,15	34	167	0.5	1	NA	NA	NA	NA	NA	NA	NA	NA	0.51,1,2.2e-05,0.39	FALSE	NA	NA	NA	NA	1.134834	NA	0.1834293	NA	INTERGENIC(MODIFIER||||||||||1)	NA	NA	-
2	Chr02	33935324	NA	A	T	217	PASS	72	19,25,10,17	29	219	0.5	1	NA	NA	NA	NA	NA	NA	NA	NA	0.63,1,1,1	FALSE	NA	NA	NA	NA	-2.208996	NA	0.266324	NA	INTERGENIC(MODIFIER||||||||||1)	NA	NA	-
2	Chr02	33936951	NA	C	T	142	PASS	30	7,6,7,10	20	-35	1	2	NA	NA	NA	NA	NA	NA	NA	NA	0.71,1,1,0.081	FALSE	NA	NA	NA	NA	0.04185175	NA	0.1177202	NA	INTERGENIC(MODIFIER||||||||||1)	NA	NA	-
2	Chr02	33938113	NA	CT	CTT	53.5	PASS	29	5,13,10,0	31	56.5	0.5	1	NA	10,0.344828	NA	NA	NA	NA	NA	NA	0.00025,1,0.32,1	TRUE	NA	NA	NA	NA	NA	NA	0.2662252	NA	INTERGENIC(MODIFIER||||||||||1)	NA	NA	-
2	Chr02	33938485	NA	T	C	34	PASS	33	13,2,8,9	25	37	0.5	1	NA	NA	NA	NA	NA	NA	NA	NA	0.028,0.13,0.00021,1	FALSE	NA	NA	NA	NA	-1.51051	NA	0.01154892	NA	INTERGENIC(MODIFIER||||||||||1)	NA	NA	-
2	Chr02	33938505	NA	G	A	8.64	Qual	33	18,6,2,7	28	11.3	0.5	1	NA	NA	NA	NA	NA	NA	NA	NA	0.013,1,0.23,1	FALSE	NA	NA	NA	NA	2.041342	NA	0.1010298	NA	INTERGENIC(MODIFIER||||||||||1)	NA	NA	-
2	Chr02	33938638	NA	G	C	28	PASS	27	10,4,8,4	27	31	0.5	1	NA	NA	NA	NA	NA	NA	NA	NA	1,1,0.097,1	FALSE	NA	NA	NA	NA	-0.6943651	NA	0.09659383	NA	INTERGENIC(MODIFIER||||||||||1)	NA	NA	-
2	Chr02	33938797	NA	T	C	190	PASS	21	4,5,8,4	32	-19	0.543	1	NA	NA	NA	NA	NA	NA	NA	NA	0.4,1,1,0.016	FALSE	NA	NA	NA	NA	-3.233544	NA	0.07812077	NA	INTERGENIC(MODIFIER||||||||||1)	NA	NA	-
2	Chr02	33939237	NA	G	T	95.3	PASS	38	16,8,2,11	19	-18.1	0.5336	1	NA	NA	NA	NA	NA	NA	NA	NA	0.0051,0.017,1,0.2	FALSE	NA	NA	NA	NA	1.097591	NA	0.1210616	NA	INTERGENIC(MODIFIER||||||||||1)	NA	NA	-
2	Chr02	33940439	NA	G	A	25.2	PASS	37	4,8,17,7	10	-44	1	2	NA	NA	NA	NA	NA	NA	NA	NA	0.071,0.3,1,1	FALSE	NA	NA	NA	NA	0.2852413	NA	0.02221388	NA	INTERGENIC(MODIFIER||||||||||1)	NA	NA	-
2	Chr02	33942542	NA	G	T	94	PASS	70	26,23,12,9	26	97	0.5	1	NA	NA	NA	NA	NA	NA	NA	NA	0.8,0.24,1,0.31	FALSE	NA	NA	NA	NA	0.08971226	NA	0.1969248	NA	INTERGENIC(MODIFIER||||||||||1)	NA	NA	-
2	Chr02	33942622	NA	G	T	222	PASS	55	5,2,25,22	30	-84	1	2	NA	NA	NA	NA	NA	NA	NA	NA	0.44,0.4,1,1	FALSE	NA	NA	NA	NA	0.02575202	NA	0.2114758	NA	INTERGENIC(MODIFIER||||||||||1)	NA	NA	-
2	Chr02	33942701	NA	CT	CTT	135	PASS	33	5,1,22,1	30	-16.6	0.504	1	NA	22,0.666667	NA	NA	NA	NA	NA	NA	0.38,1,1,1	TRUE	NA	NA	NA	NA	NA	NA	0.1693642	NA	INTERGENIC(MODIFIER||||||||||1)	NA	NA	-
2	Chr02	33943093	NA	G	A	32	PASS	75	33,26,14,2	40	35	0.5	1	NA	NA	NA	NA	NA	NA	NA	NA	0.022,1,0.00021,1	FALSE	NA	NA	NA	NA	1.998142	NA	0.1774971	NA	INTERGENIC(MODIFIER||||||||||1)	NA	NA	-
2	Chr02	33943118	NA	A	G	61	PASS	76	27,25,16,6	41	64	0.5	1	NA	NA	NA	NA	NA	NA	NA	NA	0.13,1,1.6e-16,0.12	FALSE	NA	NA	NA	NA	1.472368	NA	0.1643716	NA	INTERGENIC(MODIFIER||||||||||1)	NA	NA	-
2	Chr02	33943394	NA	C	A	44	PASS	115	35,58,9,9	38	47	0.5	1	NA	NA	NA	NA	NA	NA	NA	NA	0.43,0.0033,1,1	FALSE	NA	NA	NA	NA	-2.772089	NA	0.1824739	NA	INTERGENIC(MODIFIER||||||||||1)	NA	NA	-
2	Chr02	33943704	NA	G	C	215	PASS	70	3,23,21,23	26	87	0.5	1	NA	NA	NA	NA	NA	NA	NA	NA	0.002,0.05,1,0.34	FALSE	NA	NA	NA	NA	-0.1519352	NA	0.293619	NA	INTERGENIC(MODIFIER||||||||||1)	NA	NA	-
2	Chr02	33948092	NA	T	C	152	PASS	12	0,0,0,11	40	-60	1	2	NA	NA	NA	NA	NA	NA	NA	NA	NA	FALSE	NA	NA	NA	NA	NA	NA	0.07611052	NA	INTERGENIC(MODIFIER||||||||||1)	NA	NA	-
2	Chr02	33949394	NA	G	A	87.3	PASS	25	7,2,15,1	21	-19	0.543	1	NA	NA	NA	NA	NA	NA	NA	NA	0.53,1,1,1	FALSE	NA	NA	NA	NA	0.08492078	NA	0.08337328	NA	INTERGENIC(MODIFIER||||||||||1)	NA	NA	-
2	Chr02	33949437	NA	G	T	96.1	PASS	24	9,3,11,1	21	-11.3	0.5064	1	NA	NA	NA	NA	NA	NA	NA	NA	0.59,0.055,1,1	FALSE	NA	NA	NA	NA	2.396004	NA	0.1047195	NA	INTERGENIC(MODIFIER||||||||||1)	NA	NA	-
2	Chr02	33949541	NA	T	C	4.13	Qual	6	0,1,2,2	13	-30	1	2	NA	NA	NA	NA	NA	NA	NA	NA	1,0.26,1,0.036	FALSE	NA	NA	NA	NA	0.8293682	NA	0.02064849	NA	INTERGENIC(MODIFIER||||||||||1)	NA	NA	-
2	Chr02	33949632	NA	A	G	90.2	PASS	12	0,4,8,0	25	-35	1	2	NA	NA	NA	NA	NA	NA	NA	NA	0.002,0.3,1,0.25	FALSE	NA	NA	NA	NA	0.2547623	NA	0.117814	NA	INTERGENIC(MODIFIER||||||||||1)	NA	NA	-
2	Chr02	33950304	NA	C	G	29	PASS	30	9,14,5,1	40	32	0.5	1	NA	NA	NA	NA	NA	NA	NA	NA	0.08,1,0.17,1	FALSE	NA	NA	NA	NA	-1.911256	NA	0.09124553	NA	INTERGENIC(MODIFIER||||||||||1)	NA	NA	-
2	Chr02	33950410	NA	A	C	6.2	Qual	29	13,11,4,0	40	8.65	0.4999	1	NA	NA	NA	NA	NA	NA	NA	NA	0.13,1,0.2,0.13	FALSE	NA	NA	NA	NA	2.002423	NA	0.0224837	NA	INTERGENIC(MODIFIER||||||||||1)	NA	NA	-
2	Chr02	33950552	NA	C	A	22	PASS	39	16,10,13,0	40	25	0.5	1	NA	NA	NA	NA	NA	NA	NA	NA	0.016,0.34,1.4e-12,1	FALSE	NA	NA	NA	NA	1.862011	NA	0.06456823	NA	INTERGENIC(MODIFIER||||||||||1)	NA	NA	-
2	Chr02	33950623	NA	A	C	3.01	Qual	19	11,4,1,2	45	4.77	0.4997	1	NA	NA	NA	NA	NA	NA	NA	NA	0.25,1,0.042,1	FALSE	NA	NA	NA	NA	0.4738791	NA	0.05980293	NA	INTERGENIC(MODIFIER||||||||||1)	NA	NA	-
2	Chr02	33950868	NA	C	T	53	PASS	71	28,22,12,9	34	56	0.5	1	NA	NA	NA	NA	NA	NA	NA	NA	1,0.2,0.00049,1	FALSE	NA	NA	NA	NA	-2.059906	NA	0.1173381	NA	INTERGENIC(MODIFIER||||||||||1)	NA	NA	-
2	Chr02	33950956	NA	G	T	43	PASS	64	26,24,6,8	36	46	0.5	1	NA	NA	NA	NA	NA	NA	NA	NA	0.76,1,0.076,1	FALSE	NA	NA	NA	NA	3.109952	NA	0.04497063	NA	INTERGENIC(MODIFIER||||||||||1)	NA	NA	-
2	Chr02	33951410	NA	T	G	3.29	Qual	17	6,5,1,5	10	-29	1	2	NA	NA	NA	NA	NA	NA	NA	NA	0.3,1,1,1	FALSE	NA	NA	NA	NA	-1.557809	NA	0.09968024	NA	INTERGENIC(MODIFIER||||||||||1)	NA	NA	-
2	Chr02	33951446	NA	ATGGT	A	4.42	Qual	10	1,3,1,4	12	-37.5	1	2	NA	5,0.500000	NA	NA	NA	NA	NA	NA	1,0.19,1,1	TRUE	NA	NA	NA	NA	NA	NA	0.1119593	NA	INTERGENIC(MODIFIER||||||||||1)	NA	NA	-
2	Chr02	33951493	NA	A	G	10.5	PASS	10	1,3,1,5	12	-32	1	2	NA	NA	NA	NA	NA	NA	NA	NA	1,1,1,0.38	FALSE	NA	NA	NA	NA	1.595751	NA	0.04896138	NA	INTERGENIC(MODIFIER||||||||||1)	NA	NA	-
2	Chr02	33951957	NA	A	C	46.5	PASS	4	0,0,1,3	28	-39	1	2	NA	NA	NA	NA	NA	NA	NA	NA	NA	FALSE	NA	NA	NA	NA	NA	NA	0.02863384	NA	INTERGENIC(MODIFIER||||||||||1)	NA	NA	-
2	Chr02	33952148	NA	G	A	7.8	Qual	35	15,10,6,4	37	10.4	0.5	1	NA	NA	NA	NA	NA	NA	NA	NA	1,0.06,0.0034,1	FALSE	NA	NA	NA	NA	1.223247	NA	0.08507452	NA	INTERGENIC(MODIFIER||||||||||1)	NA	NA	-
2	Chr02	33952407	NA	C	T	6.2	Qual	13	6,5,1,1	50	8.65	0.4999	1	NA	NA	NA	NA	NA	NA	NA	NA	1,1,0.0055,0.28	FALSE	NA	NA	NA	NA	-1.283006	NA	0.0528	NA	INTERGENIC(MODIFIER||||||||||1)	NA	NA	-
2	Chr02	33952567	NA	A	T	5.46	Qual	30	13,12,0,5	45	7.8	0.4999	1	NA	NA	NA	NA	NA	NA	NA	NA	0.052,0.0011,6.6e-05,0.11	FALSE	NA	NA	NA	NA	-2.838082	NA	0.0554955	NA	INTERGENIC(MODIFIER||||||||||1)	NA	NA	-
2	Chr02	33952817	NA	C	T	222	PASS	20	0,1,12,7	32	-74	1	2	NA	NA	NA	NA	NA	NA	NA	NA	0.4,1,1,0.3	FALSE	NA	NA	NA	NA	-0.86711	NA	0.05523478	NA	INTERGENIC(MODIFIER||||||||||1)	NA	NA	-
2	Chr02	33953365	NA	A	G	25	PASS	26	8,11,2,3	47	28	0.5	1	NA	NA	NA	NA	NA	NA	NA	NA	1,0.2,2.4e-23,0.43	FALSE	NA	NA	NA	NA	-0.1421637	NA	0.09314861	NA	INTERGENIC(MODIFIER||||||||||1)	NA	NA	-
2	Chr02	33953367	NA	A	G	32	PASS	26	8,11,2,3	47	35	0.5	1	NA	NA	NA	NA	NA	NA	NA	NA	1,0.045,2.4e-23,0.41	FALSE	NA	NA	NA	NA	-0.1421637	NA	0.09314861	NA	INTERGENIC(MODIFIER||||||||||1)	NA	NA	-
2	Chr02	33953501	NA	C	G	15.1	PASS	31	9,17,3,2	45	18.1	0.5	1	NA	NA	NA	NA	NA	NA	NA	NA	0.35,0.011,0.00034,1	FALSE	NA	NA	NA	NA	0.9399008	NA	0.0663055	NA	INTERGENIC(MODIFIER||||||||||1)	NA	NA	-
2	Chr02	33954275	NA	C	T	41	PASS	28	7,15,0,6	42	44	0.5	1	NA	NA	NA	NA	NA	NA	NA	NA	0.29,1,0.25,1	FALSE	NA	NA	NA	NA	0.6998656	NA	0.08094628	NA	INTERGENIC(MODIFIER||||||||||1)	NA	NA	-
2	Chr02	33954682	NA	A	T	42	PASS	29	7,14,7,0	42	45	0.5	1	NA	NA	NA	NA	NA	NA	NA	NA	0.0058,1,0.0079,1	FALSE	NA	NA	NA	NA	-0.4244465	NA	0.108434	NA	INTERGENIC(MODIFIER||||||||||1)	NA	NA	-
2	Chr02	33954923	NA	C	A	117	PASS	60	35,9,10,6	36	120	0.5	1	NA	NA	NA	NA	NA	NA	NA	NA	0.19,0.39,0.33,1	FALSE	NA	NA	NA	NA	-2.448934	NA	0.1602576	NA	INTERGENIC(MODIFIER||||||||||1)	NA	NA	-
2	Chr02	33955102	NA	G	A	225	PASS	47	13,10,9,15	41	225	0.5	1	NA	NA	NA	NA	NA	NA	NA	NA	0.25,0.046,0.044,1	FALSE	NA	NA	NA	NA	1.819561	NA	0.01725297	NA	INTERGENIC(MODIFIER||||||||||1)	NA	NA	-
2	Chr02	33955189	NA	T	C	168	PASS	57	17,17,10,12	43	171	0.5	1	NA	NA	NA	NA	NA	NA	NA	NA	0.79,1,4.6e-11,0.24	FALSE	NA	NA	NA	NA	0.6962264	NA	0.2045932	NA	INTERGENIC(MODIFIER||||||||||1)	NA	NA	-
2	Chr02	33955323	NA	G	A	225	PASS	66	7,16,23,20	38	225	0.5	1	NA	NA	NA	NA	NA	NA	NA	NA	0.12,1,3e-12,1	FALSE	NA	NA	NA	NA	-1.224606	NA	0.1483194	NA	INTERGENIC(MODIFIER||||||||||1)	NA	NA	-
2	Chr02	33955363	NA	A	T	201	PASS	55	13,15,15,10	36	204	0.5	1	NA	NA	NA	NA	NA	NA	NA	NA	0.41,0.23,0.043,1	FALSE	NA	NA	NA	NA	1.523389	NA	0.2022368	NA	INTERGENIC(MODIFIER||||||||||1)	NA	NA	-
2	Chr02	33955373	NA	T	C	213	PASS	54	14,14,16,10	36	216	0.5	1	NA	NA	NA	NA	NA	NA	NA	NA	0.43,0.042,0.05,0.12	FALSE	NA	NA	NA	NA	1.185862	NA	0.2595274	NA	INTERGENIC(MODIFIER||||||||||1)	NA	NA	-
2	Chr02	33955454	NA	G	A	201	PASS	45	15,8,8,14	41	204	0.5	1	NA	NA	NA	NA	NA	NA	NA	NA	0.076,1,4.7e-11,0.41	FALSE	NA	NA	NA	NA	0.2157049	NA	0.1832522	NA	INTERGENIC(MODIFIER||||||||||1)	NA	NA	-
2	Chr02	33955523	NA	A	G	104	PASS	40	14,13,2,11	44	107	0.5	1	NA	NA	NA	NA	NA	NA	NA	NA	0.04,0.033,8.3e-06,1	FALSE	NA	NA	NA	NA	0.5486543	NA	0.103655	NA	INTERGENIC(MODIFIER||||||||||1)	NA	NA	-
2	Chr02	33955786	NA	G	C	79	PASS	42	13,14,0,15	39	82	0.5	1	NA	NA	NA	NA	NA	NA	NA	NA	0.0011,0.34,0.00043,1	FALSE	NA	NA	NA	NA	1.023749	NA	0.1367515	NA	INTERGENIC(MODIFIER||||||||||1)	NA	NA	-
2	Chr02	33955835	NA	G	A	74	PASS	37	12,10,0,14	41	77	0.5	1	NA	NA	NA	NA	NA	NA	NA	NA	0.00071,1,2.6e-08,0.037	FALSE	NA	NA	NA	NA	2.125473	NA	0.1337759	NA	INTERGENIC(MODIFIER||||||||||1)	NA	NA	-
2	Chr02	33955873	NA	T	A	15.1	PASS	43	14,17,1,11	43	18.1	0.5	1	NA	NA	NA	NA	NA	NA	NA	NA	0.033,0.003,6.1e-09,0.42	FALSE	NA	NA	NA	NA	-0.09476782	NA	0.1539939	NA	INTERGENIC(MODIFIER||||||||||1)	NA	NA	-
2	Chr02	33956861	NA	T	G	3.01	Qual	35	15,13,4,2	46	4.77	0.4997	1	NA	NA	NA	NA	NA	NA	NA	NA	0.67,0.45,1.2e-08,1	FALSE	NA	NA	NA	NA	-0.8809202	NA	0.1049857	NA	INTERGENIC(MODIFIER||||||||||1)	NA	NA	-
2	Chr02	33956962	NA	A	T	143	PASS	55	14,21,12,6	35	146	0.5	1	NA	NA	NA	NA	NA	NA	NA	NA	0.086,1,0.0094,1	FALSE	NA	NA	NA	NA	-0.3098899	NA	0.1887634	NA	INTERGENIC(MODIFIER||||||||||1)	NA	NA	-
2	Chr02	33957276	NA	T	C	167	PASS	54	14,18,18,4	34	170	0.5	1	NA	NA	NA	NA	NA	NA	NA	NA	0.01,1,1,1	FALSE	NA	NA	NA	NA	-0.4313095	NA	0.1912979	NA	INTERGENIC(MODIFIER||||||||||1)	NA	NA	-
2	Chr02	33957328	NA	C	T	145	PASS	63	19,20,16,8	30	148	0.5	1	NA	NA	NA	NA	NA	NA	NA	NA	0.2,0.48,0.33,0.18	FALSE	NA	NA	NA	NA	0.5449083	NA	0.2011621	NA	INTERGENIC(MODIFIER||||||||||1)	NA	NA	-
2	Chr02	33957354	NA	T	G	101	PASS	65	23,21,11,9	28	104	0.5	1	NA	NA	NA	NA	NA	NA	NA	NA	1,0.22,0.39,1	FALSE	NA	NA	NA	NA	-0.07966275	NA	0.191421	NA	INTERGENIC(MODIFIER||||||||||1)	NA	NA	-
2	Chr02	33957430	NA	C	T	94	PASS	57	21,18,7,10	34	97	0.5	1	NA	NA	NA	NA	NA	NA	NA	NA	0.56,0.061,0.1,1	FALSE	NA	NA	NA	NA	-0.8909769	NA	0.1577423	NA	INTERGENIC(MODIFIER||||||||||1)	NA	NA	-
2	Chr02	33957479	NA	T	G	206	PASS	55	9,17,17,11	40	209	0.5	1	NA	NA	NA	NA	NA	NA	NA	NA	0.064,1,9.2e-06,0.41	FALSE	NA	NA	NA	NA	0.3202693	NA	0.2726973	NA	INTERGENIC(MODIFIER||||||||||1)	NA	NA	-
2	Chr02	33957586	NA	C	A	184	PASS	107	54,24,12,13	37	187	0.5	1	NA	NA	NA	NA	NA	NA	NA	NA	0.061,1,1,1	FALSE	NA	NA	NA	NA	1.765385	NA	0.1794762	NA	INTERGENIC(MODIFIER||||||||||1)	NA	NA	-
2	Chr02	33957719	NA	G	T	20	PASS	83	31,31,14,5	31	23	0.5	1	NA	NA	NA	NA	NA	NA	NA	NA	0.11,0.29,0.22,1	FALSE	NA	NA	NA	NA	0.6743206	NA	0.1162524	NA	INTERGENIC(MODIFIER||||||||||1)	NA	NA	-
2	Chr02	33957768	NA	C	T	225	PASS	59	11,10,20,16	37	223	0.5	1	NA	NA	NA	NA	NA	NA	NA	NA	1,0.037,0.016,1	FALSE	NA	NA	NA	NA	0.4053048	NA	0.2461669	NA	INTERGENIC(MODIFIER||||||||||1)	NA	NA	-
2	Chr02	33957839	NA	C	T	84	PASS	63	21,23,11,7	38	87	0.5	1	NA	NA	NA	NA	NA	NA	NA	NA	0.41,0.023,0.0043,1	FALSE	NA	NA	NA	NA	0.4729961	NA	0.1061766	NA	INTERGENIC(MODIFIER||||||||||1)	NA	NA	-
2	Chr02	33957845	NA	C	T	106	PASS	61	20,22,11,7	38	109	0.5	1	NA	NA	NA	NA	NA	NA	NA	NA	0.41,1,0.0053,1	FALSE	NA	NA	NA	NA	-0.5726551	NA	0.1448211	NA	INTERGENIC(MODIFIER||||||||||1)	NA	NA	-
2	Chr02	33957860	NA	C	A	16.1	PASS	70	33,22,1,11	37	19.1	0.5	1	NA	NA	NA	NA	NA	NA	NA	NA	0.0012,1,0.28,1	FALSE	NA	NA	NA	NA	1.626999	NA	0.135569	NA	INTERGENIC(MODIFIER||||||||||1)	NA	NA	-
2	Chr02	33957906	NA	C	T	97	PASS	75	32,26,2,15	36	100	0.5	1	NA	NA	NA	NA	NA	NA	NA	NA	0.0019,1,1,0.2	FALSE	NA	NA	NA	NA	-1.195851	NA	0.1395694	NA	INTERGENIC(MODIFIER||||||||||1)	NA	NA	-
2	Chr02	33957930	NA	T	G	140	PASS	71	16,25,15,14	37	143	0.5	1	NA	NA	NA	NA	NA	NA	NA	NA	0.34,1,4.6e-13,1	FALSE	NA	NA	NA	NA	1.049188	NA	0.1475819	NA	INTERGENIC(MODIFIER||||||||||1)	NA	NA	-
2	Chr02	33957933	NA	C	T	126	PASS	73	29,26,3,15	38	129	0.5	1	NA	NA	NA	NA	NA	NA	NA	NA	0.012,1,1,0.4	FALSE	NA	NA	NA	NA	-0.6591198	NA	0.1141895	NA	INTERGENIC(MODIFIER||||||||||1)	NA	NA	-
2	Chr02	33957992	NA	G	A	105	PASS	92	25,41,10,16	37	108	0.5	1	NA	NA	NA	NA	NA	NA	NA	NA	1,1,3.3e-06,1	FALSE	NA	NA	NA	NA	0.1170642	NA	0.01276776	NA	INTERGENIC(MODIFIER||||||||||1)	NA	NA	-
2	Chr02	33958031	NA	T	C	195	PASS	80	18,27,15,20	39	198	0.5	1	NA	NA	NA	NA	NA	NA	NA	NA	0.82,1,3e-19,1	FALSE	NA	NA	NA	NA	0.3394501	NA	0.001241073	NA	INTERGENIC(MODIFIER||||||||||1)	NA	NA	-
2	Chr02	33958115	NA	A	G	143	PASS	45	18,9,5,13	44	146	0.5	1	NA	NA	NA	NA	NA	NA	NA	NA	0.016,0.019,8.7e-07,0.35	FALSE	NA	NA	NA	NA	3.788012	NA	0.02614511	NA	INTERGENIC(MODIFIER||||||||||1)	NA	NA	-
2	Chr02	33958193	NA	A	G	82	PASS	54	15,16,6,15	40	85	0.5	1	NA	NA	NA	NA	NA	NA	NA	NA	0.25,1,6.5e-16,0.0092	FALSE	NA	NA	NA	NA	-3.300924	NA	0.0002130189	NA	INTERGENIC(MODIFIER||||||||||1)	NA	NA	-
2	Chr02	33958201	NA	T	G	41	PASS	65	21,24,5,11	39	44	0.5	1	NA	NA	NA	NA	NA	NA	NA	NA	0.38,1,6.8e-07,0.43	FALSE	NA	NA	NA	NA	-2.123236	NA	0.004210748	NA	INTERGENIC(MODIFIER||||||||||1)	NA	NA	-
2	Chr02	33958316	NA	T	C	225	PASS	108	17,11,31,49	35	181	0.5	1	NA	NA	NA	NA	NA	NA	NA	NA	0.05,1,1.2e-12,1	FALSE	NA	NA	NA	NA	1.517789	NA	0.04812086	NA	INTERGENIC(MODIFIER||||||||||1)	NA	NA	-
2	Chr02	33958355	NA	T	G	201	PASS	73	19,16,10,27	36	204	0.5	1	NA	NA	NA	NA	NA	NA	NA	NA	0.03,0.006,2.1e-07,0.058	FALSE	NA	NA	NA	NA	4.371455	NA	0.04348612	NA	INTERGENIC(MODIFIER||||||||||1)	NA	NA	-
2	Chr02	33958388	NA	T	A	82	PASS	57	18,17,6,13	42	85	0.5	1	NA	NA	NA	NA	NA	NA	NA	NA	0.25,0.18,4.7e-14,1	FALSE	NA	NA	NA	NA	2.77134	NA	0.1923393	NA	INTERGENIC(MODIFIER||||||||||1)	NA	NA	-
2	Chr02	33958448	NA	T	C	89	PASS	59	23,12,9,13	41	92	0.5	1	NA	NA	NA	NA	NA	NA	NA	NA	0.1,0.17,3.5e-22,1	FALSE	NA	NA	NA	NA	-1.172026	NA	0.1184267	NA	INTERGENIC(MODIFIER||||||||||1)	NA	NA	-
2	Chr02	33958477	NA	A	G	78	PASS	74	29,27,10,6	39	81	0.5	1	NA	NA	NA	NA	NA	NA	NA	NA	0.57,0.058,0.03,1	FALSE	NA	NA	NA	NA	-0.5214779	NA	0.1591821	NA	INTERGENIC(MODIFIER||||||||||1)	NA	NA	-
2	Chr02	33958516	NA	T	G	154	PASS	78	21,14,22,20	40	157	0.5	1	NA	NA	NA	NA	NA	NA	NA	NA	0.65,1,2.3e-15,1	FALSE	NA	NA	NA	NA	-1.386194	NA	0.000215064	NA	INTERGENIC(MODIFIER||||||||||1)	NA	NA	-
2	Chr02	33958531	NA	G	T	64	PASS	75	32,25,9,9	38	67	0.5	1	NA	NA	NA	NA	NA	NA	NA	NA	0.79,1,5.2e-05,1	FALSE	NA	NA	NA	NA	0.3783641	NA	0.1818423	NA	INTERGENIC(MODIFIER||||||||||1)	NA	NA	-
2	Chr02	33958752	NA	A	C	46	PASS	42	14,16,3,9	44	49	0.5	1	NA	NA	NA	NA	NA	NA	NA	NA	0.3,1,3.4e-13,1	FALSE	NA	NA	NA	NA	-1.962882	NA	0.1378222	NA	INTERGENIC(MODIFIER||||||||||1)	NA	NA	-
2	Chr02	33958841	NA	A	C	195	PASS	74	12,20,8,32	38	198	0.5	1	NA	NA	NA	NA	NA	NA	NA	NA	0.12,0.16,2.4e-16,1	FALSE	NA	NA	NA	NA	-0.5949542	NA	0.3214357	NA	INTERGENIC(MODIFIER||||||||||1)	NA	NA	-
2	Chr02	33958880	NA	C	T	50	PASS	82	22,36,3,21	37	53	0.5	1	NA	NA	NA	NA	NA	NA	NA	NA	0.034,1,3.1e-10,1	FALSE	NA	NA	NA	NA	-0.1375833	NA	0.02903147	NA	INTERGENIC(MODIFIER||||||||||1)	NA	NA	-
2	Chr02	33958915	NA	T	A	100	PASS	74	17,41,7,8	35	103	0.5	1	NA	NA	NA	NA	NA	NA	NA	NA	0.23,0.081,1,1	FALSE	NA	NA	NA	NA	-0.8396345	NA	0.1072046	NA	INTERGENIC(MODIFIER||||||||||1)	NA	NA	-
2	Chr02	33959120	NA	C	A	130	PASS	53	17,19,9,7	42	133	0.5	1	NA	NA	NA	NA	NA	NA	NA	NA	0.76,1,8e-05,1	FALSE	NA	NA	NA	NA	0.7831385	NA	0.1735755	NA	INTERGENIC(MODIFIER||||||||||1)	NA	NA	-
2	Chr02	33959142	NA	T	C	181	PASS	51	11,13,14,12	40	184	0.5	1	NA	NA	NA	NA	NA	NA	NA	NA	0.78,0.45,5.2e-13,0.076	FALSE	NA	NA	NA	NA	-1.077721	NA	0.2418678	NA	INTERGENIC(MODIFIER||||||||||1)	NA	NA	-
2	Chr02	33959162	NA	C	G	87	PASS	50	14,20,12,4	39	90	0.5	1	NA	NA	NA	NA	NA	NA	NA	NA	0.035,1,3.3e-05,1	FALSE	NA	NA	NA	NA	-0.5927219	NA	0.1745252	NA	INTERGENIC(MODIFIER||||||||||1)	NA	NA	-
2	Chr02	33959254	NA	A	G	40	PASS	47	14,20,7,5	37	43	0.5	1	NA	NA	NA	NA	NA	NA	NA	NA	0.34,0.21,0.0029,1	FALSE	NA	NA	NA	NA	1.013133	NA	0.08894153	NA	INTERGENIC(MODIFIER||||||||||1)	NA	NA	-
2	Chr02	33959272	NA	A	C	108	PASS	45	14,12,6,12	37	111	0.5	1	NA	NA	NA	NA	NA	NA	NA	NA	0.23,1,0.00028,0.2	FALSE	NA	NA	NA	NA	2.733172	NA	0.1058439	NA	INTERGENIC(MODIFIER||||||||||1)	NA	NA	-
2	Chr02	33959384	NA	C	T	18.1	PASS	44	12,22,5,4	43	21	0.5	1	NA	NA	NA	NA	NA	NA	NA	NA	0.44,1,0.00016,1	FALSE	NA	NA	NA	NA	-1.597193	NA	0.1093884	NA	INTERGENIC(MODIFIER||||||||||1)	NA	NA	-
2	Chr02	33959400	NA	A	G	107	PASS	46	12,16,6,10	43	110	0.5	1	NA	NA	NA	NA	NA	NA	NA	NA	0.76,0.37,4.5e-13,1	FALSE	NA	NA	NA	NA	-0.8173163	NA	0.178536	NA	INTERGENIC(MODIFIER||||||||||1)	NA	NA	-
2	Chr02	33959539	NA	CCGACACAACCTATAGCTGGTCCTACATCTTCGACACAACCTATAGCTGGTCCTACATC	CCGACACAACCTATAGCTGGTCCTACATC	175	PASS	26	3,5,4,3	46	178	0.5	1	NA	1,0.038462	NA	NA	NA	NA	NA	NA	0.62,1,0.37,1	TRUE	NA	NA	NA	NA	NA	NA	0.1217181	NA	INTERGENIC(MODIFIER||||||||||1)	NA	NA	-
2	Chr02	33959653	NA	A	C	48	PASS	45	14,22,1,8	36	51	0.5	1	NA	NA	NA	NA	NA	NA	NA	NA	0.23,1,1,1	FALSE	NA	NA	NA	NA	-0.326315	NA	0.02625326	NA	INTERGENIC(MODIFIER||||||||||1)	NA	NA	-
2	Chr02	33959724	NA	G	A	31	PASS	44	17,19,0,8	38	34	0.5	1	NA	NA	NA	NA	NA	NA	NA	NA	0.016,1,1,1	FALSE	NA	NA	NA	NA	0.9280854	NA	0.02204897	NA	INTERGENIC(MODIFIER||||||||||1)	NA	NA	-
2	Chr02	33959792	NA	T	C	4.77	Qual	30	12,12,0,6	44	6.99	0.4999	1	NA	NA	NA	NA	NA	NA	NA	NA	0.057,1,3e-11,1	FALSE	NA	NA	NA	NA	-1.892437	NA	0.1021485	NA	INTERGENIC(MODIFIER||||||||||1)	NA	NA	-
2	Chr02	33959858	NA	C	T	76	PASS	34	9,13,3,8	38	79	0.5	1	NA	NA	NA	NA	NA	NA	NA	NA	0.7,0.44,0.006,0.32	FALSE	NA	NA	NA	NA	-1.317536	NA	0.09815387	NA	INTERGENIC(MODIFIER||||||||||1)	NA	NA	-
2	Chr02	33959891	NA	C	T	103	PASS	32	6,11,5,9	36	106	0.5	1	NA	NA	NA	NA	NA	NA	NA	NA	1,1,0.00099,1	FALSE	NA	NA	NA	NA	-1.726698	NA	0.1303157	NA	INTERGENIC(MODIFIER||||||||||1)	NA	NA	-
2	Chr02	33960035	NA	G	T	6.2	Qual	23	11,7,0,5	34	8.65	0.4999	1	NA	NA	NA	NA	NA	NA	NA	NA	0.037,1,0.13,1	FALSE	NA	NA	NA	NA	-1.602515	NA	0.08214574	NA	INTERGENIC(MODIFIER||||||||||1)	NA	NA	-
2	Chr02	33960038	NA	A	C	12.3	PASS	23	11,5,0,7	34	15.1	0.5	1	NA	NA	NA	NA	NA	NA	NA	NA	0.0046,1,0.0017,0.37	FALSE	NA	NA	NA	NA	-0.3674842	NA	0.07896341	NA	INTERGENIC(MODIFIER||||||||||1)	NA	NA	-
2	Chr02	33961551	NA	C	T	52	PASS	37	16,5,6,10	15	-6.96	0.502	1	NA	NA	NA	NA	NA	NA	NA	NA	0.023,1,1,0.48	FALSE	NA	NA	NA	NA	-2.774456	NA	0.1655836	NA	INTERGENIC(MODIFIER||||||||||1)	NA	NA	-
2	Chr02	33962854	NA	G	T	35	PASS	72	39,27,0,6	11	-147	1	2	NA	NA	NA	NA	NA	NA	NA	NA	0.0071,0.099,1,1	FALSE	NA	NA	NA	NA	1.70125	NA	0.1000783	NA	INTERGENIC(MODIFIER||||||||||1)	NA	NA	-
2	Chr02	33963464	NA	A	T	40	PASS	18	4,8,6,0	24	43	0.5	1	NA	NA	NA	NA	NA	NA	NA	NA	0.013,1,1,0.093	FALSE	NA	NA	NA	NA	0.327805	NA	0.09807275	NA	INTERGENIC(MODIFIER||||||||||1)	NA	NA	-
2	Chr02	33964710	NA	C	T	9.33	Qual	6	0,1,2,3	12	-37	1	2	NA	NA	NA	NA	NA	NA	NA	NA	1,1,1,1	FALSE	NA	NA	NA	NA	0.8217058	NA	0.0554955	NA	INTERGENIC(MODIFIER||||||||||1)	NA	NA	-
2	Chr02	33972342	NA	GAA	GA	29	PASS	4	0,0,4,0	26	-46.5	1	2	NA	4,1.000000	NA	NA	NA	NA	NA	NA	NA	TRUE	NA	NA	NA	NA	NA	NA	0.03677813	NA	INTERGENIC(MODIFIER||||||||||1)	NA	NA	-
2	Chr02	33973706	NA	A	T	101	PASS	9	0,1,6,2	28	-42	1	2	NA	NA	NA	NA	NA	NA	NA	NA	0.33,1,1,0.27	FALSE	NA	NA	NA	NA	-0.9682459	NA	0.05242439	NA	INTERGENIC(MODIFIER||||||||||1)	NA	NA	-
2	Chr02	33973794	NA	C	T	4.13	Qual	42	14,21,5,2	20	6.2	0.4998	1	NA	NA	NA	NA	NA	NA	NA	NA	0.21,1,1,1	FALSE	NA	NA	NA	NA	1.046249	NA	0.06997949	NA	INTERGENIC(MODIFIER||||||||||1)	NA	NA	-
2	Chr02	33974300	NA	G	A	4.77	Qual	27	9,12,4,2	45	6.99	0.4999	1	NA	NA	NA	NA	NA	NA	NA	NA	0.38,0.49,1.7e-15,1	FALSE	NA	NA	NA	NA	1.253905	NA	0.04896138	NA	INTERGENIC(MODIFIER||||||||||1)	NA	NA	-
2	Chr02	33974317	NA	T	C	4.13	Qual	30	11,11,5,2	43	6.2	0.4998	1	NA	NA	NA	NA	NA	NA	NA	NA	0.41,0.34,1.1e-07,1	FALSE	NA	NA	NA	NA	2.166001	NA	0.115071	NA	INTERGENIC(MODIFIER||||||||||1)	NA	NA	-
2	Chr02	33974336	NA	A	G	73	PASS	38	8,11,14,3	39	76	0.5	1	NA	NA	NA	NA	NA	NA	NA	NA	0.019,0.26,4.9e-15,0.0012	FALSE	NA	NA	NA	NA	-2.471628	NA	0.01565158	NA	INTERGENIC(MODIFIER||||||||||1)	NA	NA	-
2	Chr02	33974352	NA	A	G	3.54	Qual	36	17,11,6,2	39	5.47	0.4998	1	NA	NA	NA	NA	NA	NA	NA	NA	0.68,1,0.0013,1	FALSE	NA	NA	NA	NA	-0.7800449	NA	0.02536071	NA	INTERGENIC(MODIFIER||||||||||1)	NA	NA	-
2	Chr02	33974365	NA	C	T	3.54	Qual	36	17,11,6,2	38	5.47	0.4998	1	NA	NA	NA	NA	NA	NA	NA	NA	0.68,0.26,0.0018,1	FALSE	NA	NA	NA	NA	-0.01902549	NA	0.05052888	NA	INTERGENIC(MODIFIER||||||||||1)	NA	NA	-
2	Chr02	33974481	NA	T	C	60	PASS	52	12,8,28,3	32	63	0.5	1	NA	NA	NA	NA	NA	NA	NA	NA	0.015,0.28,2.1e-18,0.26	FALSE	NA	NA	NA	NA	-2.536991	NA	0.2617608	NA	INTERGENIC(MODIFIER||||||||||1)	NA	NA	-
2	Chr02	33974497	NA	A	C	57	PASS	59	13,8,32,4	32	60	0.5	1	NA	NA	NA	NA	NA	NA	NA	NA	0.022,0.44,1.5e-17,0.32	FALSE	NA	NA	NA	NA	-2.721333	NA	0.2555891	NA	INTERGENIC(MODIFIER||||||||||1)	NA	NA	-
2	Chr02	33974542	NA	A	G	222	PASS	82	0,0,63,17	31	-268	1	2	NA	NA	NA	NA	NA	NA	NA	NA	NA	FALSE	NA	NA	NA	NA	NA	NA	0.1677741	NA	INTERGENIC(MODIFIER||||||||||1)	NA	NA	-
2	Chr02	33974650	NA	T	G	19.1	PASS	71	39,15,14,3	36	22	0.5	1	NA	NA	NA	NA	NA	NA	NA	NA	0.53,0.011,0.0031,1	FALSE	NA	NA	NA	NA	1.408054	NA	0.17568	NA	INTERGENIC(MODIFIER||||||||||1)	NA	NA	-
2	Chr02	33974677	NA	A	G	133	PASS	50	14,7,26,3	38	136	0.5	1	NA	NA	NA	NA	NA	NA	NA	NA	0.073,0.013,2.8e-13,0.49	FALSE	NA	NA	NA	NA	1.965608	NA	0.2066915	NA	INTERGENIC(MODIFIER||||||||||1)	NA	NA	-
2	Chr02	33974708	NA	A	C	141	PASS	54	12,9,22,11	36	144	0.5	1	NA	NA	NA	NA	NA	NA	NA	NA	0.57,1,6.3e-18,0.3	FALSE	NA	NA	NA	NA	-0.7629764	NA	3.434433e-07	NA	INTERGENIC(MODIFIER||||||||||1)	NA	NA	-
2	Chr02	33974733	NA	C	T	185	PASS	52	7,10,16,15	35	188	0.5	1	NA	NA	NA	NA	NA	NA	NA	NA	0.56,0.16,2e-13,0.23	FALSE	NA	NA	NA	NA	-2.759289	NA	0.01593752	NA	INTERGENIC(MODIFIER||||||||||1)	NA	NA	-
2	Chr02	33974761	NA	G	C	196	PASS	62	5,10,23,20	33	174	0.5	1	NA	NA	NA	NA	NA	NA	NA	NA	0.24,0.31,2.3e-12,1	FALSE	NA	NA	NA	NA	-2.361763	NA	0.258566	NA	INTERGENIC(MODIFIER||||||||||1)	NA	NA	-
2	Chr02	33974855	NA	T	C	12.3	MaxDP	143	57,53,21,12	33	15.1	0.5	1	NA	NA	NA	NA	NA	NA	NA	NA	0.32,0.068,1.2e-05,0.14	FALSE	NA	NA	NA	NA	-1.430212	NA	0.1093674	NA	INTERGENIC(MODIFIER||||||||||1)	NA	NA	-
2	Chr02	33974876	NA	A	G	154	MaxDP	161	12,14,75,56	33	64	0.5	1	NA	NA	NA	NA	NA	NA	NA	NA	0.39,1,9.1e-18,1	FALSE	NA	NA	NA	NA	0.3234673	NA	0.07428752	NA	INTERGENIC(MODIFIER||||||||||1)	NA	NA	-
2	Chr02	33974980	NA	G	T	225	MaxDP	155	42,51,31,31	34	225	0.5	1	NA	NA	NA	NA	NA	NA	NA	NA	0.62,1,0.023,1	FALSE	NA	NA	NA	NA	0.8601653	NA	0.1700688	NA	INTERGENIC(MODIFIER||||||||||1)	NA	NA	-
2	Chr02	33975049	NA	T	A	224	PASS	63	13,7,21,22	35	207	0.5	1	NA	NA	NA	NA	NA	NA	NA	NA	0.28,1,5.8e-12,1	FALSE	NA	NA	NA	NA	2.030272	NA	0.1171894	NA	INTERGENIC(MODIFIER||||||||||1)	NA	NA	-
2	Chr02	33975094	NA	A	C	136	PASS	50	12,5,17,15	32	139	0.5	1	NA	NA	NA	NA	NA	NA	NA	NA	0.36,1,4.4e-13,0.38	FALSE	NA	NA	NA	NA	-0.9556912	NA	5.606461e-05	NA	INTERGENIC(MODIFIER||||||||||1)	NA	NA	-
2	Chr02	33975095	NA	T	C	138	PASS	50	13,5,16,15	32	141	0.5	1	NA	NA	NA	NA	NA	NA	NA	NA	0.23,1,4.3e-10,1	FALSE	NA	NA	NA	NA	-0.5081064	NA	2.722694e-05	NA	INTERGENIC(MODIFIER||||||||||1)	NA	NA	-
2	Chr02	33975286	NA	T	C	162	PASS	79	15,20,7,35	31	165	0.5	1	NA	NA	NA	NA	NA	NA	NA	NA	0.021,1,0.0021,1	FALSE	NA	NA	NA	NA	-0.9872155	NA	0.02860029	NA	INTERGENIC(MODIFIER||||||||||1)	NA	NA	-
2	Chr02	33975328	NA	C	T	38	PASS	72	17,32,6,17	31	41	0.5	1	NA	NA	NA	NA	NA	NA	NA	NA	0.59,1,0.00023,1	FALSE	NA	NA	NA	NA	-0.7729425	NA	0.1436374	NA	INTERGENIC(MODIFIER||||||||||1)	NA	NA	-
2	Chr02	33975334	NA	A	G	132	PASS	68	10,21,12,25	31	135	0.5	1	NA	NA	NA	NA	NA	NA	NA	NA	1,1,3.1e-07,1	FALSE	NA	NA	NA	NA	0.3694074	NA	0.02896023	NA	INTERGENIC(MODIFIER||||||||||1)	NA	NA	-
2	Chr02	33975599	NA	ATT	AT	206	PASS	71	11,25,10,13	36	209	0.5	1	NA	25,0.352113	NA	NA	NA	NA	NA	NA	0.41,1,1,1	TRUE	NA	NA	NA	NA	NA	NA	0.3060622	NA	INTERGENIC(MODIFIER||||||||||1)	NA	NA	-
2	Chr02	33975607	NA	C	T	225	SnpGap	60	3,12,16,28	36	125	0.5	1	NA	NA	NA	NA	NA	NA	NA	NA	0.34,0.11,0.083,1	FALSE	NA	NA	NA	NA	-1.331694	NA	0.105764	NA	INTERGENIC(MODIFIER||||||||||1)	NA	NA	-
2	Chr02	33975677	NA	T	A	21	PASS	43	13,17,4,9	39	24	0.5	1	NA	NA	NA	NA	NA	NA	NA	NA	0.51,0.37,1.5e-11,1	FALSE	NA	NA	NA	NA	1.59988	NA	0.05568971	NA	INTERGENIC(MODIFIER||||||||||1)	NA	NA	-
2	Chr02	33975685	NA	T	A	21	PASS	43	13,16,4,9	39	24	0.5	1	NA	NA	NA	NA	NA	NA	NA	NA	0.5,0.14,1.1e-11,1	FALSE	NA	NA	NA	NA	1.82289	NA	0.0625856	NA	INTERGENIC(MODIFIER||||||||||1)	NA	NA	-
2	Chr02	33975876	NA	A	G	225	PASS	34	3,13,9,8	44	188	0.5	1	NA	NA	NA	NA	NA	NA	NA	NA	0.071,0.079,1,0.31	FALSE	NA	NA	NA	NA	0.9545805	NA	0.04390553	NA	INTERGENIC(MODIFIER||||||||||1)	NA	NA	-
2	Chr02	33976091	NA	A	C	26	PASS	41	11,13,2,13	37	29	0.5	1	NA	NA	NA	NA	NA	NA	NA	NA	0.045,0.0056,8.9e-13,0.027	FALSE	NA	NA	NA	NA	0.7361216	NA	0.09379181	NA	INTERGENIC(MODIFIER||||||||||1)	NA	NA	-
2	Chr02	33976189	NA	A	C	225	PASS	42	5,10,16,9	33	41	0.5	1	NA	NA	NA	NA	NA	NA	NA	NA	0.1,1,1,0.027	FALSE	NA	NA	NA	NA	-0.8939908	NA	0.2176668	NA	INTERGENIC(MODIFIER||||||||||1)	NA	NA	-
2	Chr02	33976233	NA	A	T	225	PASS	33	5,6,14,7	35	13.2	0.5	1	NA	NA	NA	NA	NA	NA	NA	NA	0.28,1,1,1	FALSE	NA	NA	NA	NA	-3.888246	NA	0.1688352	NA	INTERGENIC(MODIFIER||||||||||1)	NA	NA	-
2	Chr02	33978859	NA	C	T	3.54	Qual	25	11,7,6,0	42	5.47	0.4998	1	NA	NA	NA	NA	NA	NA	NA	NA	0.13,1,4.8e-08,1	FALSE	NA	NA	NA	NA	0.3666667	NA	0.08816499	NA	INTERGENIC(MODIFIER||||||||||1)	NA	NA	-
2	Chr02	33979108	NA	G	C	31	PASS	38	15,15,6,2	42	34	0.5	1	NA	NA	NA	NA	NA	NA	NA	NA	0.26,1,0.00045,1	FALSE	NA	NA	NA	NA	-2.166248	NA	0.04422966	NA	INTERGENIC(MODIFIER||||||||||1)	NA	NA	-
2	Chr02	33979118	NA	G	A	48	PASS	38	14,15,7,2	41	51	0.5	1	NA	NA	NA	NA	NA	NA	NA	NA	0.15,1,0.002,1	FALSE	NA	NA	NA	NA	-1.270398	NA	0.05920151	NA	INTERGENIC(MODIFIER||||||||||1)	NA	NA	-
2	Chr02	33979959	NA	A	C	29	PASS	35	16,9,7,3	36	32	0.5	1	NA	NA	NA	NA	NA	NA	NA	NA	1,0.12,1.5e-07,1	FALSE	NA	NA	NA	NA	1.150217	NA	0.1291219	NA	INTERGENIC(MODIFIER||||||||||1)	NA	NA	-
2	Chr02	33980045	NA	G	A	47	PASS	23	11,5,7,0	45	50	0.5	1	NA	NA	NA	NA	NA	NA	NA	NA	0.27,0.00098,1e-05,0.22	FALSE	NA	NA	NA	NA	0.5679302	NA	0.03781679	NA	INTERGENIC(MODIFIER||||||||||1)	NA	NA	-
2	Chr02	33980120	NA	G	C	15.1	PASS	25	10,8,7,0	42	18.1	0.5	1	NA	NA	NA	NA	NA	NA	NA	NA	0.057,0.23,5.2e-07,0.25	FALSE	NA	NA	NA	NA	-0.2118296	NA	0.1037214	NA	INTERGENIC(MODIFIER||||||||||1)	NA	NA	-
2	Chr02	33980172	NA	G	C	38	PASS	32	13,11,8,0	40	41	0.5	1	NA	NA	NA	NA	NA	NA	NA	NA	0.029,0.44,0.032,1	FALSE	NA	NA	NA	NA	0.02175971	NA	0.059941	NA	INTERGENIC(MODIFIER||||||||||1)	NA	NA	-
2	Chr02	33980292	NA	G	A	116	PASS	56	19,24,7,6	40	119	0.5	1	NA	NA	NA	NA	NA	NA	NA	NA	0.75,1,0.16,0.33	FALSE	NA	NA	NA	NA	-0.3299105	NA	0.1479493	NA	INTERGENIC(MODIFIER||||||||||1)	NA	NA	-
2	Chr02	33980519	NA	G	C	62	PASS	44	16,13,1,14	42	65	0.5	1	NA	NA	NA	NA	NA	NA	NA	NA	0.0026,1,1.4e-15,1	FALSE	NA	NA	NA	NA	0.2228344	NA	0.1706778	NA	INTERGENIC(MODIFIER||||||||||1)	NA	NA	-
2	Chr02	33980542	NA	A	T	40	PASS	38	14,12,0,12	42	43	0.5	1	NA	NA	NA	NA	NA	NA	NA	NA	0.0011,0.26,3.9e-10,1	FALSE	NA	NA	NA	NA	0.2041242	NA	0.1520248	NA	INTERGENIC(MODIFIER||||||||||1)	NA	NA	-
2	Chr02	33980582	NA	T	C	25	PASS	37	16,11,0,10	42	28	0.5	1	NA	NA	NA	NA	NA	NA	NA	NA	0.0017,1,1.7e-14,1	FALSE	NA	NA	NA	NA	1.350871	NA	0.1282036	NA	INTERGENIC(MODIFIER||||||||||1)	NA	NA	-
2	Chr02	33980618	NA	C	G	226	PASS	31	0,6,14,11	43	-21	0.5718	1	NA	NA	NA	NA	NA	NA	NA	NA	0.021,0.18,1,1	FALSE	NA	NA	NA	NA	-1.825	NA	0.1829208	NA	INTERGENIC(MODIFIER||||||||||1)	NA	NA	-
2	Chr02	33982177	NA	A	T	12.3	PASS	47	9,17,8,12	14	15.1	0.5	1	NA	NA	NA	NA	NA	NA	NA	NA	0.76,0.4,0.33,0.47	FALSE	NA	NA	NA	NA	2.315562	NA	0.18738	NA	INTERGENIC(MODIFIER||||||||||1)	NA	NA	-
2	Chr02	33984557	NA	A	T	61	PASS	55	14,26,9,6	28	64	0.5	1	NA	NA	NA	NA	NA	NA	NA	NA	0.13,1,0.1,0.18	FALSE	NA	NA	NA	NA	1.048851	NA	0.1528623	NA	INTERGENIC(MODIFIER||||||||||1)	NA	NA	-
2	Chr02	33984759	NA	C	A	12.3	PASS	86	28,39,10,8	32	15.1	0.5	1	NA	NA	NA	NA	NA	NA	NA	NA	0.42,0.47,0.0015,1	FALSE	NA	NA	NA	NA	-1.823213	NA	0.05728113	NA	INTERGENIC(MODIFIER||||||||||1)	NA	NA	-
2	Chr02	33985176	NA	T	G	48	PASS	46	11,10,4,18	32	51	0.5	1	NA	NA	NA	NA	NA	NA	NA	NA	0.027,1,2.1e-08,1	FALSE	NA	NA	NA	NA	-0.255113	NA	0.1306932	NA	INTERGENIC(MODIFIER||||||||||1)	NA	NA	-
2	Chr02	33988323	NA	G	A	162	PASS	64	16,20,10,15	26	165	0.5	1	NA	NA	NA	NA	NA	NA	NA	NA	0.8,1,1,1	FALSE	NA	NA	NA	NA	-0.637915	NA	0.2572962	NA	INTERGENIC(MODIFIER||||||||||1)	NA	NA	-
2	Chr02	33988345	NA	G	A	121	PASS	42	16,10,7,8	29	124	0.5	1	NA	NA	NA	NA	NA	NA	NA	NA	0.51,1,1,1	FALSE	NA	NA	NA	NA	-0.6089985	NA	0.1327535	NA	INTERGENIC(MODIFIER||||||||||1)	NA	NA	-
2	Chr02	33988348	NA	A	G	109	PASS	40	15,8,7,7	31	112	0.5	1	NA	NA	NA	NA	NA	NA	NA	NA	0.49,0.15,1,1	FALSE	NA	NA	NA	NA	0.1096072	NA	0.1096777	NA	INTERGENIC(MODIFIER||||||||||1)	NA	NA	-
2	Chr02	33988503	NA	G	A	13.2	PASS	35	16,10,7,2	35	16.1	0.5	1	NA	NA	NA	NA	NA	NA	NA	NA	0.45,0.43,0.0014,1	FALSE	NA	NA	NA	NA	1.377604	NA	0.1249787	NA	INTERGENIC(MODIFIER||||||||||1)	NA	NA	-
2	Chr02	33988507	NA	A	G	66	PASS	34	11,8,12,2	35	69	0.5	1	NA	NA	NA	NA	NA	NA	NA	NA	0.13,1,3.9e-06,1	FALSE	NA	NA	NA	NA	1.183842	NA	0.1571599	NA	INTERGENIC(MODIFIER||||||||||1)	NA	NA	-
2	Chr02	33988574	NA	A	T	38	PASS	47	26,9,10,1	31	41	0.5	1	NA	NA	NA	NA	NA	NA	NA	NA	0.41,1,0.27,1	FALSE	NA	NA	NA	NA	-1.133089	NA	0.1430188	NA	INTERGENIC(MODIFIER||||||||||1)	NA	NA	-
2	Chr02	33988822	NA	A	G	114	PASS	42	11,11,12,7	37	117	0.5	1	NA	NA	NA	NA	NA	NA	NA	NA	0.53,0.15,9.2e-09,1	FALSE	NA	NA	NA	NA	-2.026187	NA	0.1604093	NA	INTERGENIC(MODIFIER||||||||||1)	NA	NA	-
2	Chr02	33988890	NA	A	T	102	PASS	60	18,25,4,13	42	105	0.5	1	NA	NA	NA	NA	NA	NA	NA	NA	0.24,0.23,0.0019,0.045	FALSE	NA	NA	NA	NA	0.0328093	NA	0.1490912	NA	INTERGENIC(MODIFIER||||||||||1)	NA	NA	-
2	Chr02	33989263	NA	A	G	61	PASS	25	8,8,1,7	41	64	0.5	1	NA	NA	NA	NA	NA	NA	NA	NA	0.18,0.11,0.00041,0.47	FALSE	NA	NA	NA	NA	0.3980421	NA	0.1212476	NA	INTERGENIC(MODIFIER||||||||||1)	NA	NA	-
2	Chr02	33989419	NA	C	A	3.54	Qual	39	3,28,1,7	30	5.47	0.4998	1	NA	NA	NA	NA	NA	NA	NA	NA	1,1,0.19,0.49	FALSE	NA	NA	NA	NA	0.1217315	NA	0.09951909	NA	INTERGENIC(MODIFIER||||||||||1)	NA	NA	-
2	Chr02	33989668	NA	G	A	15.1	PASS	14	4,7,3,0	41	18.1	0.5	1	NA	NA	NA	NA	NA	NA	NA	NA	0.19,1,0.12,1	FALSE	NA	NA	NA	NA	0	NA	0.0628096	NA	INTERGENIC(MODIFIER||||||||||1)	NA	NA	-
2	Chr02	33990427	NA	G	C	22	PASS	45	19,18,8,0	26	25	0.5	1	NA	NA	NA	NA	NA	NA	NA	NA	0.014,1,1,0.0097	FALSE	NA	NA	NA	NA	-1.202322	NA	0.08051127	NA	INTERGENIC(MODIFIER||||||||||1)	NA	NA	-
2	Chr02	33990533	NA	C	G	69	PASS	24	9,3,5,7	31	72	0.5	1	NA	NA	NA	NA	NA	NA	NA	NA	0.21,0.47,0.00084,0.32	FALSE	NA	NA	NA	NA	-1.414508	NA	0.08792427	NA	INTERGENIC(MODIFIER||||||||||1)	NA	NA	-
2	Chr02	33990640	NA	G	T	30	PASS	30	11,9,0,9	35	33	0.5	1	NA	NA	NA	NA	NA	NA	NA	NA	0.0052,1,1.4e-05,1	FALSE	NA	NA	NA	NA	1.107801	NA	0.1084704	NA	INTERGENIC(MODIFIER||||||||||1)	NA	NA	-
2	Chr02	33990762	NA	C	T	6.98	Qual	38	13,16,0,9	31	9.53	0.4999	1	NA	NA	NA	NA	NA	NA	NA	NA	0.016,1,0.073,1	FALSE	NA	NA	NA	NA	-1.133058	NA	0.04200168	NA	INTERGENIC(MODIFIER||||||||||1)	NA	NA	-
2	Chr02	33991186	NA	A	G	222	PASS	25	1,0,15,6	44	-80	1	2	NA	NA	NA	NA	NA	NA	NA	NA	1,0.17,1,1	FALSE	NA	NA	NA	NA	-1.733843	NA	0.1481909	NA	INTERGENIC(MODIFIER||||||||||1)	NA	NA	-
2	Chr02	33993859	NA	C	G	33.1	PASS	9	0,2,5,0	25	-12.3	0.508	1	NA	NA	NA	NA	NA	NA	NA	NA	0.048,0.17,1,1	FALSE	NA	NA	NA	NA	1.534291	NA	0.03558503	NA	INTERGENIC(MODIFIER||||||||||1)	NA	NA	-
2	Chr02	33995192	NA	T	G	144	PASS	16	0,3,9,3	29	-45	1	2	NA	NA	NA	NA	NA	NA	NA	NA	0.044,0.27,1,1	FALSE	NA	NA	NA	NA	-2.38157	NA	0.1001606	NA	INTERGENIC(MODIFIER||||||||||1)	NA	NA	-
2	Chr02	33995849	NA	T	A	50	PASS	15	6,3,6,0	26	51.3	0.5	1	NA	NA	NA	NA	NA	NA	NA	NA	0.23,1,1,0.48	FALSE	NA	NA	NA	NA	-2.769501	NA	0.04290243	NA	INTERGENIC(MODIFIER||||||||||1)	NA	NA	-
2	Chr02	33995889	NA	T	G	76	PASS	20	6,5,8,0	32	78.9	0.5	1	NA	NA	NA	NA	NA	NA	NA	NA	0.045,1,1,1	FALSE	NA	NA	NA	NA	-1.445015	NA	0.09108292	NA	INTERGENIC(MODIFIER||||||||||1)	NA	NA	-
2	Chr02	33995983	NA	A	C	123	PASS	26	3,9,11,3	41	126	0.5	1	NA	NA	NA	NA	NA	NA	NA	NA	0.016,1,0.0094,0.16	FALSE	NA	NA	NA	NA	-0.02571722	NA	0.1247444	NA	INTERGENIC(MODIFIER||||||||||1)	NA	NA	-
2	Chr02	33996172	NA	T	A	131	PASS	29	0,9,10,10	26	42	0.5	1	NA	NA	NA	NA	NA	NA	NA	NA	0.011,1,0.32,1	FALSE	NA	NA	NA	NA	-1.862048	NA	0.08621851	NA	INTERGENIC(MODIFIER||||||||||1)	NA	NA	-
2	Chr02	33997075	NA	G	A	222	PASS	31	0,0,15,15	42	-117	1	2	NA	NA	NA	NA	NA	NA	NA	NA	NA	FALSE	NA	NA	NA	NA	NA	NA	0.02791167	NA	INTERGENIC(MODIFIER||||||||||1)	NA	NA	-
2	Chr02	33997147	NA	G	A	222	PASS	32	0,0,14,18	43	-123	1	2	NA	NA	NA	NA	NA	NA	NA	NA	NA	FALSE	NA	NA	NA	NA	NA	NA	0.1247862	NA	INTERGENIC(MODIFIER||||||||||1)	NA	NA	-
2	Chr02	33997281	NA	T	A	3.54	Qual	31	10,14,1,6	45	5.47	0.4998	1	NA	NA	NA	NA	NA	NA	NA	NA	0.37,1,1.3e-11,0.47	FALSE	NA	NA	NA	NA	-2.149673	NA	0.07443298	NA	INTERGENIC(MODIFIER||||||||||1)	NA	NA	-
2	Chr02	33998044	NA	A	T	19.1	PASS	7	5,0,0,2	41	22	0.5	1	NA	NA	NA	NA	NA	NA	NA	NA	0.048,1,0.5,1	FALSE	NA	NA	NA	NA	1.534291	NA	0.0736	NA	INTERGENIC(MODIFIER||||||||||1)	NA	NA	-
2	Chr02	33998205	NA	G	A	38	PASS	30	22,1,6,1	37	41	0.5	1	NA	NA	NA	NA	NA	NA	NA	NA	0.42,1,0.26,1	FALSE	NA	NA	NA	NA	0.5884073	NA	0.1020013	NA	INTERGENIC(MODIFIER||||||||||1)	NA	NA	-
2	Chr02	33998227	NA	A	C	8.64	Qual	35	27,2,5,1	37	11.3	0.5	1	NA	NA	NA	NA	NA	NA	NA	NA	0.44,0.2,1,1	FALSE	NA	NA	NA	NA	0.809723	NA	0.02518264	NA	INTERGENIC(MODIFIER||||||||||1)	NA	NA	-
2	Chr02	33998806	NA	CGG	CG	162	PASS	15	0,0,6,8	29	-76.5	1	2	NA	13,0.866667	NA	NA	NA	NA	NA	NA	NA	TRUE	NA	NA	NA	NA	NA	NA	0.1495377	NA	INTERGENIC(MODIFIER||||||||||1)	NA	NA	-
2	Chr02	34003173	NA	A	G	21.5	PASS	23	5,13,4,1	15	-34	1	2	NA	NA	NA	NA	NA	NA	NA	NA	0.056,0.33,1,0.22	FALSE	NA	NA	NA	NA	2.124264	NA	0.05660123	NA	INTERGENIC(MODIFIER||||||||||1)	NA	NA	-
2	Chr02	34008711	NA	CA	C	49.7	PASS	5	0,0,1,4	24	-49.5	1	2	NA	5,1.000000	NA	NA	NA	NA	NA	NA	NA	TRUE	NA	NA	NA	NA	NA	NA	0.08955129	NA	INTERGENIC(MODIFIER||||||||||1)	NA	NA	-
2	Chr02	34012027	NA	G	C	225	PASS	46	12,8,11,13	41	198	0.5	1	NA	NA	NA	NA	NA	NA	NA	NA	0.38,0.35,1,1	FALSE	NA	NA	NA	NA	1.755982	NA	0.210065	NA	INTERGENIC(MODIFIER||||||||||1)	NA	NA	-
2	Chr02	34012176	NA	G	A	36	PASS	51	20,17,6,7	28	39	0.5	1	NA	NA	NA	NA	NA	NA	NA	NA	0.75,0.21,0.25,0.071	FALSE	NA	NA	NA	NA	1.946326	NA	0.08131786	NA	INTERGENIC(MODIFIER||||||||||1)	NA	NA	-
2	Chr02	34012183	NA	C	T	136	PASS	50	11,10,13,14	28	139	0.5	1	NA	NA	NA	NA	NA	NA	NA	NA	1,0.22,0.054,0.24	FALSE	NA	NA	NA	NA	2.452353	NA	0.2208887	NA	INTERGENIC(MODIFIER||||||||||1)	NA	NA	-
2	Chr02	34014055	NA	A	T	43	PASS	36	13,15,7,0	42	46	0.5	1	NA	NA	NA	NA	NA	NA	NA	NA	0.012,1,0.0095,1	FALSE	NA	NA	NA	NA	0.1030983	NA	0.06295697	NA	INTERGENIC(MODIFIER||||||||||1)	NA	NA	-
2	Chr02	34014109	NA	A	G	225	PASS	30	6,0,13,11	38	39	0.5	1	NA	NA	NA	NA	NA	NA	NA	NA	0.061,0.27,1,0.47	FALSE	NA	NA	NA	NA	-1.633199	NA	0.2369143	NA	INTERGENIC(MODIFIER||||||||||1)	NA	NA	-
2	Chr02	34014121	NA	G	A	14.2	PASS	27	14,9,4,0	37	17.1	0.5	1	NA	NA	NA	NA	NA	NA	NA	NA	0.27,1,1,1	FALSE	NA	NA	NA	NA	1.672183	NA	0.02156119	NA	INTERGENIC(MODIFIER||||||||||1)	NA	NA	-
2	Chr02	34014204	NA	A	C	117	PASS	12	0,0,7,3	26	-57	1	2	NA	NA	NA	NA	NA	NA	NA	NA	NA	FALSE	NA	NA	NA	NA	NA	NA	0.11771	NA	INTERGENIC(MODIFIER||||||||||1)	NA	NA	-
2	Chr02	34014300	NA	A	T	182	PASS	15	0,0,5,9	29	-69	1	2	NA	NA	NA	NA	NA	NA	NA	NA	NA	FALSE	NA	NA	NA	NA	NA	NA	0.1667232	NA	INTERGENIC(MODIFIER||||||||||1)	NA	NA	-
2	Chr02	34015151	NA	A	T	202	PASS	16	0,0,10,5	30	-72	1	2	NA	NA	NA	NA	NA	NA	NA	NA	NA	FALSE	NA	NA	NA	NA	NA	NA	0.1390449	NA	INTERGENIC(MODIFIER||||||||||1)	NA	NA	-
2	Chr02	34016368	NA	G	A	222	PASS	42	4,0,21,16	32	-100	1	2	NA	NA	NA	NA	NA	NA	NA	NA	0.14,0.4,1,1	FALSE	NA	NA	NA	NA	0.4613435	NA	0.2791959	NA	INTERGENIC(MODIFIER||||||||||1)	NA	NA	-
2	Chr02	34016513	NA	C	G	65	PASS	16	3,2,10,1	20	-30	1	2	NA	NA	NA	NA	NA	NA	NA	NA	0.21,0.2,1,1	FALSE	NA	NA	NA	NA	-0.1132882	NA	0.1036705	NA	INTERGENIC(MODIFIER||||||||||1)	NA	NA	-
2	Chr02	34016561	NA	G	A	65	PASS	23	3,5,13,2	22	17.1	0.5	1	NA	NA	NA	NA	NA	NA	NA	NA	0.026,0.092,1,0.46	FALSE	NA	NA	NA	NA	1.452369	NA	0.1719131	NA	INTERGENIC(MODIFIER||||||||||1)	NA	NA	-
2	Chr02	34016584	NA	C	T	49	PASS	28	5,8,13,2	24	52	0.5	1	NA	NA	NA	NA	NA	NA	NA	NA	0.016,0.36,0.33,1	FALSE	NA	NA	NA	NA	2.717855	NA	0.1724107	NA	INTERGENIC(MODIFIER||||||||||1)	NA	NA	-
2	Chr02	34017101	NA	T	A	100	PASS	28	3,8,8,9	18	-26	0.8294	1	NA	NA	NA	NA	NA	NA	NA	NA	0.43,0.3,1,0.31	FALSE	NA	NA	NA	NA	1.646413	NA	0.1753542	NA	INTERGENIC(MODIFIER||||||||||1)	NA	NA	-
2	Chr02	34017119	NA	T	A	82	PASS	34	5,9,10,9	20	44	0.5	1	NA	NA	NA	NA	NA	NA	NA	NA	0.48,0.34,1,1	FALSE	NA	NA	NA	NA	1.402397	NA	0.1923875	NA	INTERGENIC(MODIFIER||||||||||1)	NA	NA	-
2	Chr02	34017219	NA	T	C	169	PASS	21	3,3,8,6	32	47	0.5	1	NA	NA	NA	NA	NA	NA	NA	NA	1,0.18,1,1	FALSE	NA	NA	NA	NA	-1.938247	NA	0.164507	NA	INTERGENIC(MODIFIER||||||||||1)	NA	NA	-
2	Chr02	34017403	NA	T	C	218	PASS	21	3,3,7,8	35	47	0.5	1	NA	NA	NA	NA	NA	NA	NA	NA	1,1,1,0.36	FALSE	NA	NA	NA	NA	1.985172	NA	0.1577628	NA	INTERGENIC(MODIFIER||||||||||1)	NA	NA	-
2	Chr02	34017538	NA	T	G	172	PASS	27	7,4,11,5	25	14.2	0.5	1	NA	NA	NA	NA	NA	NA	NA	NA	1,0.32,1,0.056	FALSE	NA	NA	NA	NA	1.15964	NA	0.09137537	NA	INTERGENIC(MODIFIER||||||||||1)	NA	NA	-
2	Chr02	34017571	NA	G	A	205	PASS	32	9,4,10,9	28	60	0.5	1	NA	NA	NA	NA	NA	NA	NA	NA	0.47,0.097,1,0.16	FALSE	NA	NA	NA	NA	-0.5755412	NA	0.1847313	NA	INTERGENIC(MODIFIER||||||||||1)	NA	NA	-
2	Chr02	34018168	NA	T	A	84	PASS	24	9,7,7,1	32	87	0.5	1	NA	NA	NA	NA	NA	NA	NA	NA	0.19,1,1,1	FALSE	NA	NA	NA	NA	-2.480108	NA	0.09640306	NA	INTERGENIC(MODIFIER||||||||||1)	NA	NA	-
2	Chr02	34018225	NA	G	C	93	PASS	25	8,6,9,2	28	96	0.5	1	NA	NA	NA	NA	NA	NA	NA	NA	0.23,0.24,1,1	FALSE	NA	NA	NA	NA	-0.08211733	NA	0.07357834	NA	INTERGENIC(MODIFIER||||||||||1)	NA	NA	-
2	Chr02	34020638	NA	T	A	53.5	PASS	7	0,1,2,4	20	-39	1	2	NA	NA	NA	NA	NA	NA	NA	NA	1,1,1,0.34	FALSE	NA	NA	NA	NA	0.8170978	NA	0.07017792	NA	INTERGENIC(MODIFIER||||||||||1)	NA	NA	-
2	Chr02	34020685	NA	G	A	9.53	Qual	6	1,2,3,0	20	-4.85	0.501	1	NA	NA	NA	NA	NA	NA	NA	NA	0.4,0.13,1,0.015	FALSE	NA	NA	NA	NA	-1.579671	NA	0.02438635	NA	INTERGENIC(MODIFIER||||||||||1)	NA	NA	-
2	Chr02	34020718	NA	T	G	12.3	PASS	5	1,1,3,0	22	-4.8	0.501	1	NA	NA	NA	NA	NA	NA	NA	NA	0.4,1,1,1	FALSE	NA	NA	NA	NA	-1.291774	NA	0.02438635	NA	INTERGENIC(MODIFIER||||||||||1)	NA	NA	-
2	Chr02	34020728	NA	GA	GAA	23	PASS	4	0,0,4,0	21	-46.5	1	2	NA	4,1.000000	NA	NA	NA	NA	NA	NA	NA	TRUE	NA	NA	NA	NA	NA	NA	0.04568806	NA	INTERGENIC(MODIFIER||||||||||1)	NA	NA	-
2	Chr02	34020815	NA	T	G	26	PASS	14	7,2,5,0	36	29	0.5	1	NA	NA	NA	NA	NA	NA	NA	NA	0.51,0.16,0.23,0.3	FALSE	NA	NA	NA	NA	2.4	NA	0.009773893	NA	INTERGENIC(MODIFIER||||||||||1)	NA	NA	-
2	Chr02	34021165	NA	G	C	52	PASS	43	15,12,9,7	26	55	0.5	1	NA	NA	NA	NA	NA	NA	NA	NA	1,0.028,0.086,0.22	FALSE	NA	NA	NA	NA	0.6155857	NA	0.03991907	NA	INTERGENIC(MODIFIER||||||||||1)	NA	NA	-
2	Chr02	34049176	NA	G	A	20.1	PASS	11	6,0,5,0	20	-4.76	0.501	1	NA	NA	NA	NA	NA	NA	NA	NA	1,0.065,1,0.093	FALSE	NA	NA	NA	NA	-0.3171491	NA	0.01553945	NA	INTERGENIC(MODIFIER||||||||||1)	NA	NA	-
2	Chr02	34049234	NA	A	G	27	PASS	15	9,0,6,0	24	30	0.5	1	NA	NA	NA	NA	NA	NA	NA	NA	1,1,1,0.057	FALSE	NA	NA	NA	NA	0.8838835	NA	0.0825152	NA	INTERGENIC(MODIFIER||||||||||1)	NA	NA	-
2	Chr02	34049689	NA	T	G	5.46	Qual	21	8,7,4,2	23	7.8	0.4999	1	NA	NA	NA	NA	NA	NA	NA	NA	0.66,0.13,1,0.28	FALSE	NA	NA	NA	NA	-0.4281744	NA	0.06444468	NA	INTERGENIC(MODIFIER||||||||||1)	NA	NA	-
2	Chr02	34049822	NA	C	T	28	PASS	30	9,10,1,10	24	31	0.5	1	NA	NA	NA	NA	NA	NA	NA	NA	0.049,1,0.39,1	FALSE	NA	NA	NA	NA	0.8176929	NA	0.07611046	NA	INTERGENIC(MODIFIER||||||||||1)	NA	NA	-
2	Chr02	34051960	NA	C	G	18.1	PASS	36	15,14,7,0	46	21	0.5	1	NA	NA	NA	NA	NA	NA	NA	NA	0.029,1,7.7e-09,1	FALSE	NA	NA	NA	NA	0.8393847	NA	0.01579017	NA	INTERGENIC(MODIFIER||||||||||1)	NA	NA	-
2	Chr02	34052101	NA	G	A	37	PASS	30	9,12,9,0	42	40	0.5	1	NA	NA	NA	NA	NA	NA	NA	NA	0.004,1,4.7e-05,1	FALSE	NA	NA	NA	NA	0.1810251	NA	0.1301207	NA	INTERGENIC(MODIFIER||||||||||1)	NA	NA	-
2	Chr02	34052201	NA	T	A	30	PASS	40	19,13,8,0	42	33	0.5	1	NA	NA	NA	NA	NA	NA	NA	NA	0.037,1,0.011,0.076	FALSE	NA	NA	NA	NA	0.997472	NA	0.07190052	NA	INTERGENIC(MODIFIER||||||||||1)	NA	NA	-
2	Chr02	34052212	NA	G	A	47	PASS	44	19,14,11,0	42	50	0.5	1	NA	NA	NA	NA	NA	NA	NA	NA	0.0088,0.43,0.0065,0.13	FALSE	NA	NA	NA	NA	-0.1355193	NA	0.09304889	NA	INTERGENIC(MODIFIER||||||||||1)	NA	NA	-
2	Chr02	34052454	NA	C	G	225	PASS	48	14,6,11,14	40	225	0.5	1	NA	NA	NA	NA	NA	NA	NA	NA	0.13,0.4,4.3e-09,1	FALSE	NA	NA	NA	NA	0.3997282	NA	0.1804184	NA	INTERGENIC(MODIFIER||||||||||1)	NA	NA	-
2	Chr02	34052458	NA	G	A	225	PASS	47	14,6,11,15	40	225	0.5	1	NA	NA	NA	NA	NA	NA	NA	NA	0.079,0.094,5.2e-09,0.41	FALSE	NA	NA	NA	NA	0.1661886	NA	0.1225511	NA	INTERGENIC(MODIFIER||||||||||1)	NA	NA	-
2	Chr02	34052552	NA	G	C	225	PASS	53	12,14,11,14	40	225	0.5	1	NA	NA	NA	NA	NA	NA	NA	NA	1,1,1.9e-05,1	FALSE	NA	NA	NA	NA	-0.6877413	NA	0.0248909	NA	INTERGENIC(MODIFIER||||||||||1)	NA	NA	-
2	Chr02	34052881	NA	A	T	125	PASS	24	3,11,3,7	37	128	0.5	1	NA	NA	NA	NA	NA	NA	NA	NA	0.67,0.03,0.33,1	FALSE	NA	NA	NA	NA	-1.083249	NA	0.1344461	NA	INTERGENIC(MODIFIER||||||||||1)	NA	NA	-
2	Chr02	34052981	NA	A	G	41	PASS	3	0,0,0,3	32	-36	1	2	NA	NA	NA	NA	NA	NA	NA	NA	NA	FALSE	NA	NA	NA	NA	NA	NA	0.0257087	NA	INTERGENIC(MODIFIER||||||||||1)	NA	NA	-
2	Chr02	34053043	NA	G	A	17.6	PASS	5	0,0,2,2	20	-39	1	2	NA	NA	NA	NA	NA	NA	NA	NA	NA	FALSE	NA	NA	NA	NA	NA	NA	0.08284946	NA	INTERGENIC(MODIFIER||||||||||1)	NA	NA	-
2	Chr02	34053044	NA	T	A	17.6	PASS	5	0,0,2,2	20	-39	1	2	NA	NA	NA	NA	NA	NA	NA	NA	NA	FALSE	NA	NA	NA	NA	NA	NA	0.08284946	NA	INTERGENIC(MODIFIER||||||||||1)	NA	NA	-
2	Chr02	34053133	NA	A	T	6.98	Qual	58	24,20,6,7	31	9.53	0.4999	1	NA	NA	NA	NA	NA	NA	NA	NA	0.75,0.089,0.12,0.082	FALSE	NA	NA	NA	NA	-1.721184	NA	0.1546034	NA	INTERGENIC(MODIFIER||||||||||1)	NA	NA	-
2	Chr02	34053134	NA	G	T	73	PASS	58	22,24,8,3	31	76	0.5	1	NA	NA	NA	NA	NA	NA	NA	NA	0.19,1,1,1	FALSE	NA	NA	NA	NA	1.142483	NA	0.1408102	NA	INTERGENIC(MODIFIER||||||||||1)	NA	NA	-
2	Chr02	34053291	NA	C	G	178	PASS	59	27,13,13,6	33	181	0.5	1	NA	NA	NA	NA	NA	NA	NA	NA	1,1,1,1	FALSE	NA	NA	NA	NA	-0.2838875	NA	0.07863128	NA	INTERGENIC(MODIFIER||||||||||1)	NA	NA	-
2	Chr02	34053425	NA	A	G	188	PASS	33	11,8,9,5	39	191	0.5	1	NA	NA	NA	NA	NA	NA	NA	NA	1,1,1,1	FALSE	NA	NA	NA	NA	-0.6738792	NA	0.08231186	NA	INTERGENIC(MODIFIER||||||||||1)	NA	NA	-
2	Chr02	34053474	NA	T	C	163	PASS	37	8,8,16,4	39	166	0.5	1	NA	NA	NA	NA	NA	NA	NA	NA	0.081,0.16,1.1e-08,1	FALSE	NA	NA	NA	NA	-0.8436468	NA	0.1649003	NA	INTERGENIC(MODIFIER||||||||||1)	NA	NA	-
2	Chr02	34053526	NA	C	T	203	PASS	44	11,11,16,6	40	206	0.5	1	NA	NA	NA	NA	NA	NA	NA	NA	0.22,1,1.1e-05,1	FALSE	NA	NA	NA	NA	-0.2229899	NA	0.1969921	NA	INTERGENIC(MODIFIER||||||||||1)	NA	NA	-
2	Chr02	34053560	NA	T	C	196	PASS	39	11,6,15,6	41	199	0.5	1	NA	NA	NA	NA	NA	NA	NA	NA	0.73,0.11,1.4e-09,1	FALSE	NA	NA	NA	NA	0.3229363	NA	0.08830899	NA	INTERGENIC(MODIFIER||||||||||1)	NA	NA	-
2	Chr02	34053657	NA	G	C	225	PASS	48	11,8,12,16	42	225	0.5	1	NA	NA	NA	NA	NA	NA	NA	NA	0.38,0.21,0.49,0.31	FALSE	NA	NA	NA	NA	1.593315	NA	0.05467594	NA	INTERGENIC(MODIFIER||||||||||1)	NA	NA	-
2	Chr02	34053768	NA	G	A	11.3	PASS	62	27,25,10,0	43	14.2	0.5	1	NA	NA	NA	NA	NA	NA	NA	NA	0.004,0.013,0.016,1	FALSE	NA	NA	NA	NA	-0.7751285	NA	0.1100028	NA	INTERGENIC(MODIFIER||||||||||1)	NA	NA	-
2	Chr02	34053791	NA	A	T	225	PASS	59	22,13,9,12	44	225	0.5	1	NA	NA	NA	NA	NA	NA	NA	NA	0.17,1,0.41,1	FALSE	NA	NA	NA	NA	-0.5415761	NA	0.1293341	NA	INTERGENIC(MODIFIER||||||||||1)	NA	NA	-
2	Chr02	34053945	NA	TG	TGG	217	PASS	58	9,15,20,12	43	217	0.5	1	NA	32,0.551724	NA	NA	NA	NA	NA	NA	0.1,1,1.3e-09,1	TRUE	NA	NA	NA	NA	NA	NA	0.2090076	NA	INTERGENIC(MODIFIER||||||||||1)	NA	NA	-
2	Chr02	34054046	NA	T	A	225	PASS	75	29,18,12,15	36	225	0.5	1	NA	NA	NA	NA	NA	NA	NA	NA	0.22,1,1,0.32	FALSE	NA	NA	NA	NA	1.257614	NA	0.2560033	NA	INTERGENIC(MODIFIER||||||||||1)	NA	NA	-
2	Chr02	34054086	NA	C	T	225	PASS	79	28,24,14,12	35	225	0.5	1	NA	NA	NA	NA	NA	NA	NA	NA	1,1,1,1	FALSE	NA	NA	NA	NA	0.3126877	NA	0.241868	NA	INTERGENIC(MODIFIER||||||||||1)	NA	NA	-
2	Chr02	34054129	NA	C	A	117	PASS	74	31,25,9,8	35	120	0.5	1	NA	NA	NA	NA	NA	NA	NA	NA	1,0.42,0.29,0.23	FALSE	NA	NA	NA	NA	-1.520485	NA	0.1807856	NA	INTERGENIC(MODIFIER||||||||||1)	NA	NA	-
2	Chr02	34054300	NA	C	T	225	PASS	63	15,20,11,14	39	225	0.5	1	NA	NA	NA	NA	NA	NA	NA	NA	1,1,1,1	FALSE	NA	NA	NA	NA	-0.419836	NA	0.1458581	NA	INTERGENIC(MODIFIER||||||||||1)	NA	NA	-
2	Chr02	34054305	NA	A	T	113	PASS	61	19,22,7,12	40	116	0.5	1	NA	NA	NA	NA	NA	NA	NA	NA	0.58,0.078,5.6e-10,0.052	FALSE	NA	NA	NA	NA	0.2383682	NA	0.08972055	NA	INTERGENIC(MODIFIER||||||||||1)	NA	NA	-
2	Chr02	34054325	NA	G	C	225	PASS	68	19,23,12,14	40	225	0.5	1	NA	NA	NA	NA	NA	NA	NA	NA	1,1,1,1	FALSE	NA	NA	NA	NA	1.344016	NA	0.1711853	NA	INTERGENIC(MODIFIER||||||||||1)	NA	NA	-
2	Chr02	34054377	NA	C	A	116	PASS	69	26,23,9,9	42	119	0.5	1	NA	NA	NA	NA	NA	NA	NA	NA	1,1,6.8e-14,1	FALSE	NA	NA	NA	NA	0.7426106	NA	0.141399	NA	INTERGENIC(MODIFIER||||||||||1)	NA	NA	-
2	Chr02	34054382	NA	A	T	92	PASS	71	30,22,8,9	43	95	0.5	1	NA	NA	NA	NA	NA	NA	NA	NA	0.58,0.49,2e-15,1	FALSE	NA	NA	NA	NA	1.00961	NA	0.1617546	NA	INTERGENIC(MODIFIER||||||||||1)	NA	NA	-
2	Chr02	34054580	NA	T	TA	217	PASS	52	9,11,16,15	38	217	0.5	1	NA	31,0.596154	NA	NA	NA	NA	NA	NA	0.78,1,1.5e-11,1	TRUE	NA	NA	NA	NA	NA	NA	0.3445618	NA	INTERGENIC(MODIFIER||||||||||1)	NA	NA	-
2	Chr02	34054584	NA	T	C	134	SnpGap	56	17,15,10,12	38	137	0.5	1	NA	NA	NA	NA	NA	NA	NA	NA	0.78,1.6e-09,3e-05,1	FALSE	NA	NA	NA	NA	2.226965	NA	0.1969648	NA	INTERGENIC(MODIFIER||||||||||1)	NA	NA	-
2	Chr02	34054596	NA	C	T	15.1	PASS	61	19,29,7,6	38	18.1	0.5	1	NA	NA	NA	NA	NA	NA	NA	NA	0.53,0.049,0.0016,1	FALSE	NA	NA	NA	NA	-1.065511	NA	0.1488766	NA	INTERGENIC(MODIFIER||||||||||1)	NA	NA	-
2	Chr02	34054597	NA	G	A	186	PASS	63	18,23,9,13	38	189	0.5	1	NA	NA	NA	NA	NA	NA	NA	NA	1,0.14,0.025,1	FALSE	NA	NA	NA	NA	1.53549	NA	0.1110056	NA	INTERGENIC(MODIFIER||||||||||1)	NA	NA	-
2	Chr02	34054632	NA	A	G	117	PASS	69	22,27,11,8	39	120	0.5	1	NA	NA	NA	NA	NA	NA	NA	NA	0.42,1,7e-05,1	FALSE	NA	NA	NA	NA	-0.5330352	NA	0.17573	NA	INTERGENIC(MODIFIER||||||||||1)	NA	NA	-
2	Chr02	34054651	NA	A	T	162	PASS	74	24,27,12,11	40	165	0.5	1	NA	NA	NA	NA	NA	NA	NA	NA	0.8,1,1.1e-06,0.48	FALSE	NA	NA	NA	NA	0.03503743	NA	0.2117491	NA	INTERGENIC(MODIFIER||||||||||1)	NA	NA	-
2	Chr02	34054670	NA	C	G	225	PASS	81	25,28,12,15	41	225	0.5	1	NA	NA	NA	NA	NA	NA	NA	NA	1,0.39,1,1	FALSE	NA	NA	NA	NA	-1.159934	NA	0.2587827	NA	INTERGENIC(MODIFIER||||||||||1)	NA	NA	-
2	Chr02	34054729	NA	G	C	193	PASS	86	29,31,9,17	43	196	0.5	1	NA	NA	NA	NA	NA	NA	NA	NA	0.34,1,6.1e-11,1	FALSE	NA	NA	NA	NA	-0.7193332	NA	0.2625375	NA	INTERGENIC(MODIFIER||||||||||1)	NA	NA	-
2	Chr02	34054799	NA	T	A	112	PASS	73	30,25,7,11	44	115	0.5	1	NA	NA	NA	NA	NA	NA	NA	NA	0.29,0.12,3.2e-13,0.051	FALSE	NA	NA	NA	NA	1.004678	NA	0.1202053	NA	INTERGENIC(MODIFIER||||||||||1)	NA	NA	-
2	Chr02	34054866	NA	T	C	225	PASS	63	12,12,18,19	42	225	0.5	1	NA	NA	NA	NA	NA	NA	NA	NA	1,1,3.9e-08,0.26	FALSE	NA	NA	NA	NA	-0.1697799	NA	0.03033437	NA	INTERGENIC(MODIFIER||||||||||1)	NA	NA	-
2	Chr02	34055025	NA	A	C	225	PASS	59	8,9,22,16	41	197	0.5	1	NA	NA	NA	NA	NA	NA	NA	NA	0.56,1,3.2e-05,1	FALSE	NA	NA	NA	NA	-0.7194116	NA	0.1506375	NA	INTERGENIC(MODIFIER||||||||||1)	NA	NA	-
2	Chr02	34055157	NA	G	A	35	PASS	74	30,23,8,13	42	38	0.5	1	NA	NA	NA	NA	NA	NA	NA	NA	0.2,1,1.2e-30,1	FALSE	NA	NA	NA	NA	-0.08392869	NA	0.01613327	NA	INTERGENIC(MODIFIER||||||||||1)	NA	NA	-
2	Chr02	34055174	NA	G	A	38	PASS	69	30,18,8,13	42	41	0.5	1	NA	NA	NA	NA	NA	NA	NA	NA	0.071,1,4.6e-29,1	FALSE	NA	NA	NA	NA	1.375827	NA	0.1120523	NA	INTERGENIC(MODIFIER||||||||||1)	NA	NA	-
2	Chr02	34055250	NA	T	C	225	PASS	60	21,7,21,11	44	225	0.5	1	NA	NA	NA	NA	NA	NA	NA	NA	0.57,1,0.011,0.42	FALSE	NA	NA	NA	NA	0.5556521	NA	0.1111644	NA	INTERGENIC(MODIFIER||||||||||1)	NA	NA	-
2	Chr02	34055294	NA	T	G	225	PASS	55	18,7,21,8	44	225	0.5	1	NA	NA	NA	NA	NA	NA	NA	NA	1,0.26,2.4e-06,1	FALSE	NA	NA	NA	NA	0.2775622	NA	0.1921999	NA	INTERGENIC(MODIFIER||||||||||1)	NA	NA	-
2	Chr02	34055355	NA	A	G	225	PASS	53	16,11,16,10	43	225	0.5	1	NA	NA	NA	NA	NA	NA	NA	NA	1,0.041,3.6e-12,1	FALSE	NA	NA	NA	NA	-0.4714884	NA	0.2329869	NA	INTERGENIC(MODIFIER||||||||||1)	NA	NA	-
2	Chr02	34055400	NA	A	T	225	PASS	50	13,14,13,8	45	225	0.5	1	NA	NA	NA	NA	NA	NA	NA	NA	0.39,1,7.2e-13,1	FALSE	NA	NA	NA	NA	1.267742	NA	0.1600187	NA	INTERGENIC(MODIFIER||||||||||1)	NA	NA	-
2	Chr02	34055668	NA	G	T	225	PASS	68	16,23,12,17	40	225	0.5	1	NA	NA	NA	NA	NA	NA	NA	NA	1,0.034,0.00069,0.36	FALSE	NA	NA	NA	NA	-0.2232067	NA	0.189738	NA	INTERGENIC(MODIFIER||||||||||1)	NA	NA	-
2	Chr02	34055684	NA	G	A	205	PASS	64	14,22,9,17	39	208	0.5	1	NA	NA	NA	NA	NA	NA	NA	NA	0.79,0.14,9.9e-05,1	FALSE	NA	NA	NA	NA	-0.4208278	NA	0.1906085	NA	INTERGENIC(MODIFIER||||||||||1)	NA	NA	-
2	Chr02	34055743	NA	T	G	205	PASS	55	10,17,12,16	39	208	0.5	1	NA	NA	NA	NA	NA	NA	NA	NA	0.78,0.25,4.3e-08,1	FALSE	NA	NA	NA	NA	-0.6313453	NA	0.1960274	NA	INTERGENIC(MODIFIER||||||||||1)	NA	NA	-
2	Chr02	34055753	NA	T	C	206	PASS	55	9,17,14,15	39	209	0.5	1	NA	NA	NA	NA	NA	NA	NA	NA	0.41,0.3,9.8e-11,1	FALSE	NA	NA	NA	NA	-0.7501894	NA	0.2768995	NA	INTERGENIC(MODIFIER||||||||||1)	NA	NA	-
2	Chr02	34055880	NA	C	T	206	PASS	55	14,15,12,13	39	209	0.5	1	NA	NA	NA	NA	NA	NA	NA	NA	1,1,9.2e-07,1	FALSE	NA	NA	NA	NA	0.2602145	NA	0.06378459	NA	INTERGENIC(MODIFIER||||||||||1)	NA	NA	-
2	Chr02	34055939	NA	T	C	109	PASS	38	12,12,3,11	42	112	0.5	1	NA	NA	NA	NA	NA	NA	NA	NA	0.1,1,3.4e-11,1	FALSE	NA	NA	NA	NA	2.133427	NA	0.1660341	NA	INTERGENIC(MODIFIER||||||||||1)	NA	NA	-
2	Chr02	34055979	NA	C	T	34	PASS	33	13,10,1,9	43	37	0.5	1	NA	NA	NA	NA	NA	NA	NA	NA	0.021,0.029,6.5e-12,0.09	FALSE	NA	NA	NA	NA	2.957564	NA	0.02121064	NA	INTERGENIC(MODIFIER||||||||||1)	NA	NA	-
2	Chr02	34056589	NA	C	A	129	PASS	21	4,5,3,9	40	132	0.5	1	NA	NA	NA	NA	NA	NA	NA	NA	0.4,1,9.2e-05,0.37	FALSE	NA	NA	NA	NA	-0.3198011	NA	0.1520248	NA	INTERGENIC(MODIFIER||||||||||1)	NA	NA	-
2	Chr02	34056636	NA	T	G	62	PASS	28	4,13,1,8	43	65	0.5	1	NA	NA	NA	NA	NA	NA	NA	NA	0.63,1,6.6e-09,1	FALSE	NA	NA	NA	NA	2.263666	NA	0.1234814	NA	INTERGENIC(MODIFIER||||||||||1)	NA	NA	-
2	Chr02	34056653	NA	T	C	35	PASS	26	7,12,0,7	44	38	0.5	1	NA	NA	NA	NA	NA	NA	NA	NA	0.13,1,1.5e-11,1	FALSE	NA	NA	NA	NA	2.832559	NA	0.1095219	NA	INTERGENIC(MODIFIER||||||||||1)	NA	NA	-
2	Chr02	34057810	NA	G	A	4.13	Qual	46	26,11,8,1	36	6.2	0.4998	1	NA	NA	NA	NA	NA	NA	NA	NA	0.41,1,0.14,1	FALSE	NA	NA	NA	NA	-2.57515	NA	0.1062999	NA	INTERGENIC(MODIFIER||||||||||1)	NA	NA	-
2	Chr02	34057824	NA	T	A	31	PASS	48	25,13,10,0	36	34	0.5	1	NA	NA	NA	NA	NA	NA	NA	NA	0.044,1,0.36,1	FALSE	NA	NA	NA	NA	-2.34824	NA	0.07015637	NA	INTERGENIC(MODIFIER||||||||||1)	NA	NA	-
2	Chr02	34060112	NA	C	A	38	PASS	65	25,22,14,2	42	41	0.5	1	NA	NA	NA	NA	NA	NA	NA	NA	0.018,0.42,7.1e-12,1	FALSE	NA	NA	NA	NA	1.350075	NA	0.1139539	NA	INTERGENIC(MODIFIER||||||||||1)	NA	NA	-
2	Chr02	34060173	NA	T	A	22	PASS	67	25,25,14,2	42	25	0.5	1	NA	NA	NA	NA	NA	NA	NA	NA	0.0089,0.16,3.3e-13,1	FALSE	NA	NA	NA	NA	-1.219455	NA	0.1731218	NA	INTERGENIC(MODIFIER||||||||||1)	NA	NA	-
2	Chr02	34060203	NA	C	A	208	PASS	62	28,14,10,10	41	211	0.5	1	NA	NA	NA	NA	NA	NA	NA	NA	0.27,0.12,1,0.38	FALSE	NA	NA	NA	NA	1.814545	NA	0.1449018	NA	INTERGENIC(MODIFIER||||||||||1)	NA	NA	-
2	Chr02	34060374	NA	C	T	139	PASS	71	26,26,11,7	42	142	0.5	1	NA	NA	NA	NA	NA	NA	NA	NA	0.58,0.21,0.063,1	FALSE	NA	NA	NA	NA	-0.7323523	NA	0.18684	NA	INTERGENIC(MODIFIER||||||||||1)	NA	NA	-
2	Chr02	34060398	NA	G	A	225	PASS	73	23,24,14,12	42	225	0.5	1	NA	NA	NA	NA	NA	NA	NA	NA	0.81,1,0.01,1	FALSE	NA	NA	NA	NA	-0.7545369	NA	0.1141186	NA	INTERGENIC(MODIFIER||||||||||1)	NA	NA	-
2	Chr02	34060450	NA	T	G	225	PASS	77	13,28,22,13	42	225	0.5	1	NA	NA	NA	NA	NA	NA	NA	NA	0.011,0.052,9.1e-19,0.22	FALSE	NA	NA	NA	NA	0.6773804	NA	0.2773869	NA	INTERGENIC(MODIFIER||||||||||1)	NA	NA	-
2	Chr02	34060534	NA	T	C	137	PASS	73	20,31,11,11	44	140	0.5	1	NA	NA	NA	NA	NA	NA	NA	NA	0.45,0.04,4.5e-25,1	FALSE	NA	NA	NA	NA	1.641009	NA	0.2060841	NA	INTERGENIC(MODIFIER||||||||||1)	NA	NA	-
2	Chr02	34060538	NA	C	T	134	PASS	74	19,33,11,11	44	137	0.5	1	NA	NA	NA	NA	NA	NA	NA	NA	0.31,0.17,2.2e-20,1	FALSE	NA	NA	NA	NA	1.436889	NA	0.1836708	NA	INTERGENIC(MODIFIER||||||||||1)	NA	NA	-
2	Chr02	34060580	NA	T	G	179	PASS	69	16,25,12,16	43	182	0.5	1	NA	NA	NA	NA	NA	NA	NA	NA	0.81,1,6.6e-32,0.39	FALSE	NA	NA	NA	NA	0.2138497	NA	0.1180654	NA	INTERGENIC(MODIFIER||||||||||1)	NA	NA	-
2	Chr02	34060669	NA	T	A	133	PASS	62	17,26,6,12	41	136	0.5	1	NA	NA	NA	NA	NA	NA	NA	NA	0.78,1,0.00017,1	FALSE	NA	NA	NA	NA	-0.4190542	NA	0.1502656	NA	INTERGENIC(MODIFIER||||||||||1)	NA	NA	-
2	Chr02	34060675	NA	C	T	122	PASS	62	17,25,6,12	40	125	0.5	1	NA	NA	NA	NA	NA	NA	NA	NA	0.77,1,0.00026,1	FALSE	NA	NA	NA	NA	0.2177703	NA	0.1118486	NA	INTERGENIC(MODIFIER||||||||||1)	NA	NA	-
2	Chr02	34060764	NA	C	A	78	PASS	65	12,33,5,15	35	81	0.5	1	NA	NA	NA	NA	NA	NA	NA	NA	1,0.00016,0.29,0.24	FALSE	NA	NA	NA	NA	-0.9451898	NA	0.1857388	NA	INTERGENIC(MODIFIER||||||||||1)	NA	NA	-
2	Chr02	34060827	NA	G	T	225	PASS	60	9,29,11,11	37	221	0.5	1	NA	NA	NA	NA	NA	NA	NA	NA	0.049,0.16,1,0.23	FALSE	NA	NA	NA	NA	-1.357581	NA	0.205121	NA	INTERGENIC(MODIFIER||||||||||1)	NA	NA	-
2	Chr02	34060879	NA	T	A	53	PASS	55	23,19,1,11	37	56	0.5	1	NA	NA	NA	NA	NA	NA	NA	NA	0.0068,0.32,0.35,0.15	FALSE	NA	NA	NA	NA	1.02991	NA	0.1424752	NA	INTERGENIC(MODIFIER||||||||||1)	NA	NA	-
2	Chr02	34061154	NA	T	C	69	PASS	29	9,11,1,8	29	72	0.5	1	NA	NA	NA	NA	NA	NA	NA	NA	0.11,1,1,1	FALSE	NA	NA	NA	NA	2.09775	NA	0.1255619	NA	INTERGENIC(MODIFIER||||||||||1)	NA	NA	-
2	Chr02	34061180	NA	A	G	11.3	PASS	23	8,11,0,4	27	14.2	0.5	1	NA	NA	NA	NA	NA	NA	NA	NA	0.26,1,1,0.12	FALSE	NA	NA	NA	NA	2.636098	NA	0.0793184	NA	INTERGENIC(MODIFIER||||||||||1)	NA	NA	-
2	Chr02	34061246	NA	A	G	28	PASS	17	4,8,1,4	23	31	0.5	1	NA	NA	NA	NA	NA	NA	NA	NA	1,0.12,1,0.19	FALSE	NA	NA	NA	NA	1.739253	NA	0.03447057	NA	INTERGENIC(MODIFIER||||||||||1)	NA	NA	-
2	Chr02	34061395	NA	C	G	5.46	Qual	16	1,7,0,8	27	7.8	0.4999	1	NA	NA	NA	NA	NA	NA	NA	NA	1,0.36,0.0016,1	FALSE	NA	NA	NA	NA	-0.1575315	NA	0.1228808	NA	INTERGENIC(MODIFIER||||||||||1)	NA	NA	-
2	Chr02	34061507	NA	C	T	91	PASS	28	0,9,0,18	22	-5.45	0.5013	1	NA	NA	NA	NA	NA	NA	NA	NA	1,1,1,1	FALSE	NA	NA	NA	NA	0.797234	NA	0.1498377	NA	INTERGENIC(MODIFIER||||||||||1)	NA	NA	-
2	Chr02	34062492	NA	G	A	55	PASS	24	18,0,6,0	30	58	0.5	1	NA	NA	NA	NA	NA	NA	NA	NA	1,0.42,1,0.48	FALSE	NA	NA	NA	NA	2.033333	NA	0.1051835	NA	INTERGENIC(MODIFIER||||||||||1)	NA	NA	-
2	Chr02	34063130	NA	G	A	141	PASS	47	14,18,13,2	38	144	0.5	1	NA	NA	NA	NA	NA	NA	NA	NA	0.01,1,1,1	FALSE	NA	NA	NA	NA	-0.3537375	NA	0.171591	NA	INTERGENIC(MODIFIER||||||||||1)	NA	NA	-
2	Chr02	34064017	NA	T	C	159	PASS	47	11,10,4,21	39	162	0.5	1	NA	NA	NA	NA	NA	NA	NA	NA	0.012,0.12,3.7e-10,1	FALSE	NA	NA	NA	NA	-0.4851597	NA	0.05128119	NA	INTERGENIC(MODIFIER||||||||||1)	NA	NA	-
2	Chr02	34065459	NA	G	C	24	PASS	31	7,18,6,0	22	27	0.5	1	NA	NA	NA	NA	NA	NA	NA	NA	0.0023,1,1,1	FALSE	NA	NA	NA	NA	-1.275	NA	0.07833507	NA	INTERGENIC(MODIFIER||||||||||1)	NA	NA	-
2	Chr02	34065506	NA	T	A	52.3	PASS	14	2,2,6,4	19	-18.1	0.5336	1	NA	NA	NA	NA	NA	NA	NA	NA	1,1,1,0.27	FALSE	NA	NA	NA	NA	-1.06066	NA	0.1263391	NA	INTERGENIC(MODIFIER||||||||||1)	NA	NA	-
2	Chr02	34065571	NA	C	T	81.2	PASS	14	1,2,11,0	22	-43	1	2	NA	NA	NA	NA	NA	NA	NA	NA	0.033,1,1,0.24	FALSE	NA	NA	NA	NA	-0.6227992	NA	0.09153212	NA	INTERGENIC(MODIFIER||||||||||1)	NA	NA	-
2	Chr02	34067421	NA	C	G	49	PASS	6	0,3,0,3	33	3.55	0.5004	1	NA	NA	NA	NA	NA	NA	NA	NA	1,1,1,0.19	FALSE	NA	NA	NA	NA	1.053122	NA	0.05498856	NA	INTERGENIC(MODIFIER||||||||||1)	NA	NA	-
2	Chr02	34067665	NA	C	A	55	PASS	3	0,0,0,3	37	-36	1	2	NA	NA	NA	NA	NA	NA	NA	NA	NA	FALSE	NA	NA	NA	NA	NA	NA	0.0270646	NA	INTERGENIC(MODIFIER||||||||||1)	NA	NA	-
2	Chr02	34068040	NA	T	C	4.77	Qual	5	1,1,2,1	17	-30	1	2	NA	NA	NA	NA	NA	NA	NA	NA	1,1,1,1	FALSE	NA	NA	NA	NA	-1.291774	NA	0.06695005	NA	INTERGENIC(MODIFIER||||||||||1)	NA	NA	-
2	Chr02	34068526	NA	A	G	97	PASS	18	5,0,12,0	30	11.3	0.5	1	NA	NA	NA	NA	NA	NA	NA	NA	1,0.066,1,1	FALSE	NA	NA	NA	NA	3.109573	NA	0.135569	NA	INTERGENIC(MODIFIER||||||||||1)	NA	NA	-
2	Chr02	34068860	NA	T	A	36	PASS	21	11,1,4,4	17	12.3	0.5	1	NA	NA	NA	NA	NA	NA	NA	NA	0.11,1,1,1	FALSE	NA	NA	NA	NA	1.118699	NA	0.0228467	NA	INTERGENIC(MODIFIER||||||||||1)	NA	NA	-
2	Chr02	34069184	NA	T	G	29	PASS	19	5,5,5,4	19	32	0.5	1	NA	NA	NA	NA	NA	NA	NA	NA	1,0.047,0.39,1	FALSE	NA	NA	NA	NA	-1.18392	NA	0.1104312	NA	INTERGENIC(MODIFIER||||||||||1)	NA	NA	-
2	Chr02	34072911	NA	C	G	27	PASS	4	0,2,0,2	41	27.5	0.5	1	NA	NA	NA	NA	NA	NA	NA	NA	1,0.21,0.21,1	FALSE	NA	NA	NA	NA	1.111223	NA	0.0496	NA	INTERGENIC(MODIFIER||||||||||1)	NA	NA	-
2	Chr02	34073110	NA	G	A	4.13	Qual	5	0,2,0,3	32	6.19	0.4998	1	NA	NA	NA	NA	NA	NA	NA	NA	1,0.25,0.12,1	FALSE	NA	NA	NA	NA	0.5314005	NA	0.065085	NA	INTERGENIC(MODIFIER||||||||||1)	NA	NA	-
2	Chr02	34073146	NA	C	T	17.1	PASS	3	0,0,0,3	24	-36	1	2	NA	NA	NA	NA	NA	NA	NA	NA	NA	FALSE	NA	NA	NA	NA	NA	NA	0.03576709	NA	INTERGENIC(MODIFIER||||||||||1)	NA	NA	-
2	Chr02	34074170	NA	G	T	7.07	Qual	16	8,3,0,4	12	-32	1	2	NA	NA	NA	NA	NA	NA	NA	NA	0.026,1,1,0.017	FALSE	NA	NA	NA	NA	-2.023653	NA	0.03086163	NA	INTERGENIC(MODIFIER||||||||||1)	NA	NA	-
2	Chr02	34074204	NA	T	A	30.3	PASS	26	15,4,0,7	13	-41	1	2	NA	NA	NA	NA	NA	NA	NA	NA	0.0005,1,1,1	FALSE	NA	NA	NA	NA	-0.6358806	NA	0.03421732	NA	INTERGENIC(MODIFIER||||||||||1)	NA	NA	-
2	Chr02	34075050	NA	A	G	177	PASS	30	9,1,6,14	28	-15.1	0.5163	1	NA	NA	NA	NA	NA	NA	NA	NA	0.0052,0.29,1,1	FALSE	NA	NA	NA	NA	3.937475	NA	0.188008	NA	INTERGENIC(MODIFIER||||||||||1)	NA	NA	-
2	Chr02	34076597	NA	G	A	90.8	PASS	23	6,4,10,3	20	-27	1	2	NA	NA	NA	NA	NA	NA	NA	NA	0.65,0.028,1,1	FALSE	NA	NA	NA	NA	-1.147321	NA	0.1555801	NA	INTERGENIC(MODIFIER||||||||||1)	NA	NA	-
2	Chr02	34078374	NA	C	T	6.61	Qual	4	0,2,1,1	22	-29	1	2	NA	NA	NA	NA	NA	NA	NA	NA	1,1,1,0.21	FALSE	NA	NA	NA	NA	-1.111223	NA	0.0596	NA	INTERGENIC(MODIFIER||||||||||1)	NA	NA	-
2	Chr02	34078375	NA	C	T	6.61	Qual	4	0,2,1,1	22	-29	1	2	NA	NA	NA	NA	NA	NA	NA	NA	1,0.37,1,1	FALSE	NA	NA	NA	NA	-1.111223	NA	0.0596	NA	INTERGENIC(MODIFIER||||||||||1)	NA	NA	-
2	Chr02	34078633	NA	A	G	19.1	PASS	17	9,1,4,1	35	22	0.5	1	NA	NA	NA	NA	NA	NA	NA	NA	1,0.4,0.015,0.005	FALSE	NA	NA	NA	NA	-1.285982	NA	0.01867296	NA	INTERGENIC(MODIFIER||||||||||1)	NA	NA	-
2	Chr02	34081473	NA	TG	TGG	45.4	PASS	5	0,0,0,3	34	-43.5	1	2	NA	4,0.800000	NA	NA	NA	NA	NA	NA	NA	TRUE	NA	NA	NA	NA	NA	NA	0.03881056	NA	INTERGENIC(MODIFIER||||||||||1)	NA	NA	-
2	Chr02	34081605	NA	C	T	59	PASS	12	5,1,0,6	31	62	0.5	1	NA	NA	NA	NA	NA	NA	NA	NA	0.015,1,0.22,1	FALSE	NA	NA	NA	NA	0.3759243	NA	0.04719847	NA	INTERGENIC(MODIFIER||||||||||1)	NA	NA	-
2	Chr02	34081613	NA	C	A	47	PASS	12	5,1,0,6	31	50	0.5	1	NA	NA	NA	NA	NA	NA	NA	NA	0.015,0.13,0.22,1	FALSE	NA	NA	NA	NA	0.3759243	NA	0.03338131	NA	INTERGENIC(MODIFIER||||||||||1)	NA	NA	-
2	Chr02	34081664	NA	C	CAG	45.5	PASS	9	0,4,3,1	29	24.5	0.5	1	NA	4,0.444444	NA	NA	NA	NA	NA	NA	0.14,1,1,0.18	TRUE	NA	NA	NA	NA	NA	NA	0.1226774	NA	INTERGENIC(MODIFIER||||||||||1)	NA	NA	-
2	Chr02	34081696	NA	A	T	10.4	PASS	7	0,5,2,0	28	13.2	0.5	1	NA	NA	NA	NA	NA	NA	NA	NA	0.048,0.059,1,1	FALSE	NA	NA	NA	NA	-0.9837446	NA	0.0768	NA	INTERGENIC(MODIFIER||||||||||1)	NA	NA	-
2	Chr02	34082209	NA	A	G	22	PASS	37	20,7,9,0	41	25	0.5	1	NA	NA	NA	NA	NA	NA	NA	NA	0.16,0.37,7.8e-08,1	FALSE	NA	NA	NA	NA	-0.9863939	NA	0.08310188	NA	INTERGENIC(MODIFIER||||||||||1)	NA	NA	-
2	Chr02	34083864	NA	T	A	222	PASS	17	0,0,5,11	44	-75	1	2	NA	NA	NA	NA	NA	NA	NA	NA	NA	FALSE	NA	NA	NA	NA	NA	NA	0.1779672	NA	INTERGENIC(MODIFIER||||||||||1)	NA	NA	-
2	Chr02	34084281	NA	T	C	160	PASS	12	1,0,2,9	33	-52	1	2	NA	NA	NA	NA	NA	NA	NA	NA	0.25,0.38,1,1	FALSE	NA	NA	NA	NA	-0.5793654	NA	0.1194941	NA	INTERGENIC(MODIFIER||||||||||1)	NA	NA	-
2	Chr02	34084347	NA	G	A	3.01	Qual	11	1,4,6,0	24	4.77	0.4997	1	NA	NA	NA	NA	NA	NA	NA	NA	0.015,0.41,0.032,0.3	FALSE	NA	NA	NA	NA	-1.772071	NA	0.09052525	NA	INTERGENIC(MODIFIER||||||||||1)	NA	NA	-
2	Chr02	34084711	NA	A	G	123	PASS	11	0,0,9,1	29	-57	1	2	NA	NA	NA	NA	NA	NA	NA	NA	NA	FALSE	NA	NA	NA	NA	NA	NA	0.1259512	NA	INTERGENIC(MODIFIER||||||||||1)	NA	NA	-
2	Chr02	34084884	NA	T	C	160	PASS	30	5,2,5,18	25	-52	1	2	NA	NA	NA	NA	NA	NA	NA	NA	0.026,0.37,1,1	FALSE	NA	NA	NA	NA	-0.6864752	NA	0.1959839	NA	INTERGENIC(MODIFIER||||||||||1)	NA	NA	-
2	Chr02	34085205	NA	C	G	80.3	PASS	18	3,2,2,11	21	-42	1	2	NA	NA	NA	NA	NA	NA	NA	NA	0.099,1,1,0.29	FALSE	NA	NA	NA	NA	0.09857281	NA	0.1288487	NA	INTERGENIC(MODIFIER||||||||||1)	NA	NA	-
2	Chr02	34086852	NA	T	C	225	PASS	22	2,4,5,11	38	6.2	0.5002	1	NA	NA	NA	NA	NA	NA	NA	NA	1,1,1,1	FALSE	NA	NA	NA	NA	3.501746	NA	0.1511856	NA	INTERGENIC(MODIFIER||||||||||1)	NA	NA	-
2	Chr02	34086930	NA	A	T	120	PASS	17	2,7,3,4	32	72	0.5	1	NA	NA	NA	NA	NA	NA	NA	NA	0.6,0.2,1,0.0024	FALSE	NA	NA	NA	NA	3.281388	NA	0.02664604	NA	INTERGENIC(MODIFIER||||||||||1)	NA	NA	-
2	Chr02	34087688	NA	T	A	11.8	PASS	11	3,2,3,3	14	-31	1	2	NA	NA	NA	NA	NA	NA	NA	NA	1,0.041,1,0.19	FALSE	NA	NA	NA	NA	-1.069195	NA	0.0378663	NA	INTERGENIC(MODIFIER||||||||||1)	NA	NA	-
2	Chr02	34087903	NA	T	A	153	PASS	20	3,0,4,11	26	-24	0.6672	1	NA	NA	NA	NA	NA	NA	NA	NA	0.043,0.31,1,1	FALSE	NA	NA	NA	NA	0.9477582	NA	0.1723002	NA	INTERGENIC(MODIFIER||||||||||1)	NA	NA	-
2	Chr02	34090441	NA	T	C	133	PASS	18	3,2,9,4	24	-29	1	2	NA	NA	NA	NA	NA	NA	NA	NA	1,1,1,1	FALSE	NA	NA	NA	NA	2.957184	NA	0.1425154	NA	INTERGENIC(MODIFIER||||||||||1)	NA	NA	-
2	Chr02	34091279	NA	C	T	52	PASS	30	9,8,9,4	14	-5.45	0.5013	1	NA	NA	NA	NA	NA	NA	NA	NA	0.47,1,1,1	FALSE	NA	NA	NA	NA	-0.2929623	NA	0.0939734	NA	INTERGENIC(MODIFIER||||||||||1)	NA	NA	-
2	Chr02	34092478	NA	C	T	166	PASS	32	12,5,9,6	33	165	0.5	1	NA	NA	NA	NA	NA	NA	NA	NA	0.71,0.36,1,1	FALSE	NA	NA	NA	NA	0.2643392	NA	0.1720108	NA	INTERGENIC(MODIFIER||||||||||1)	NA	NA	-
2	Chr02	34093028	NA	C	G	225	PASS	69	18,21,18,12	45	225	0.5	1	NA	NA	NA	NA	NA	NA	NA	NA	0.33,1,3.5e-08,0.46	FALSE	NA	NA	NA	NA	-0.175516	NA	0.2161757	NA	INTERGENIC(MODIFIER||||||||||1)	NA	NA	-
2	Chr02	34093053	NA	A	T	225	PASS	67	18,20,17,11	44	225	0.5	1	NA	NA	NA	NA	NA	NA	NA	NA	0.33,1,9.6e-11,1	FALSE	NA	NA	NA	NA	-1.161196	NA	0.1963049	NA	INTERGENIC(MODIFIER||||||||||1)	NA	NA	-
2	Chr02	34093250	NA	ATT	ATTT	8.18	Qual	43	14,18,5,6	44	10.8	0.5	1	NA	11,0.255814	NA	NA	NA	NA	NA	NA	1,1,8.3e-16,1	TRUE	NA	NA	NA	NA	NA	NA	0.1256202	NA	INTERGENIC(MODIFIER||||||||||1)	NA	NA	-
2	Chr02	34093317	NA	A	G	99	PASS	59	14,27,13,4	42	102	0.5	1	NA	NA	NA	NA	NA	NA	NA	NA	0.0043,1,2.3e-09,0.32	FALSE	NA	NA	NA	NA	-1.674073	NA	0.1827594	NA	INTERGENIC(MODIFIER||||||||||1)	NA	NA	-
2	Chr02	34094422	NA	A	T	217	PASS	38	8,16,7,7	47	219	0.5	1	NA	NA	NA	NA	NA	NA	NA	NA	0.49,1,0.024,0.26	FALSE	NA	NA	NA	NA	-0.5900968	NA	0.1652392	NA	INTERGENIC(MODIFIER||||||||||1)	NA	NA	-
2	Chr02	34094521	NA	T	A	204	PASS	42	8,19,7,8	46	207	0.5	1	NA	NA	NA	NA	NA	NA	NA	NA	0.33,0.37,2.9e-05,1	FALSE	NA	NA	NA	NA	-0.2362498	NA	0.119367	NA	INTERGENIC(MODIFIER||||||||||1)	NA	NA	-
2	Chr02	34094896	NA	A	G	225	PASS	46	13,9,15,9	45	225	0.5	1	NA	NA	NA	NA	NA	NA	NA	NA	1,0.11,2.1e-05,1	FALSE	NA	NA	NA	NA	0.1869148	NA	0.2488344	NA	INTERGENIC(MODIFIER||||||||||1)	NA	NA	-
2	Chr02	34095077	NA	AGGGGGG	AGGGGGGG	38.5	PASS	39	7,12,8,6	40	41.5	0.5	1	NA	14,0.358974	NA	NA	NA	NA	NA	NA	0.3,1,0.23,1	TRUE	NA	NA	NA	NA	NA	NA	0.08615001	NA	INTERGENIC(MODIFIER||||||||||1)	NA	NA	-
2	Chr02	34095140	NA	C	T	225	PASS	38	9,7,7,15	41	218	0.5	1	NA	NA	NA	NA	NA	NA	NA	NA	0.19,0.079,1,1	FALSE	NA	NA	NA	NA	-1.256539	NA	0.1881699	NA	INTERGENIC(MODIFIER||||||||||1)	NA	NA	-
2	Chr02	34095439	NA	G	A	225	PASS	45	8,12,12,12	43	225	0.5	1	NA	NA	NA	NA	NA	NA	NA	NA	0.56,1,0.00079,1	FALSE	NA	NA	NA	NA	-0.5067599	NA	0.06101141	NA	INTERGENIC(MODIFIER||||||||||1)	NA	NA	-
2	Chr02	34095503	NA	T	G	225	PASS	41	3,11,13,14	36	167	0.5	1	NA	NA	NA	NA	NA	NA	NA	NA	0.18,0.12,0.21,0.037	FALSE	NA	NA	NA	NA	0.8385325	NA	0.1130539	NA	INTERGENIC(MODIFIER||||||||||1)	NA	NA	-
2	Chr02	34095629	NA	GGAGAGAGAGAGAGAG	GGAGAGAGAGAGAG	131	PASS	30	10,5,7,6	38	134	0.5	1	NA	12,0.400000	NA	NA	NA	NA	NA	NA	0.7,3.1e-07,2e-05,0.39	TRUE	NA	NA	NA	NA	NA	NA	0.2720681	NA	INTERGENIC(MODIFIER||||||||||1)	NA	NA	-
2	Chr02	34095861	NA	T	C	191	PASS	39	5,8,11,15	31	77	0.5	1	NA	NA	NA	NA	NA	NA	NA	NA	1,0.21,1,1	FALSE	NA	NA	NA	NA	-0.3724023	NA	0.1402923	NA	INTERGENIC(MODIFIER||||||||||1)	NA	NA	-
2	Chr02	34098611	NA	A	G	196	PASS	32	3,2,17,10	23	-70	1	2	NA	NA	NA	NA	NA	NA	NA	NA	1,0.14,1,0.29	FALSE	NA	NA	NA	NA	-0.3632995	NA	0.2141859	NA	INTERGENIC(MODIFIER||||||||||1)	NA	NA	-
2	Chr02	34098707	NA	A	G	222	PASS	34	2,2,12,18	30	-83	1	2	NA	NA	NA	NA	NA	NA	NA	NA	1,0.17,1,0.15	FALSE	NA	NA	NA	NA	-1.363032	NA	0.267553	NA	INTERGENIC(MODIFIER||||||||||1)	NA	NA	-
2	Chr02	34099388	NA	A	T	85	PASS	33	9,14,10,0	39	88	0.5	1	NA	NA	NA	NA	NA	NA	NA	NA	0.0014,1,0.3,0.044	FALSE	NA	NA	NA	NA	-1.899892	NA	0.1080953	NA	INTERGENIC(MODIFIER||||||||||1)	NA	NA	-
2	Chr02	34099438	NA	T	G	225	PASS	38	15,1,12,10	37	126	0.5	1	NA	NA	NA	NA	NA	NA	NA	NA	0.012,1,0.2,0.29	FALSE	NA	NA	NA	NA	1.108711	NA	0.1521133	NA	INTERGENIC(MODIFIER||||||||||1)	NA	NA	-
2	Chr02	34099584	NA	C	T	52	PASS	32	9,13,10,0	38	55	0.5	1	NA	NA	NA	NA	NA	NA	NA	NA	0.0016,0.48,0.0021,1	FALSE	NA	NA	NA	NA	-0.3049183	NA	0.1383636	NA	INTERGENIC(MODIFIER||||||||||1)	NA	NA	-
2	Chr02	34100463	NA	T	C	62	PASS	33	10,15,0,8	45	65	0.5	1	NA	NA	NA	NA	NA	NA	NA	NA	0.071,1,0.00057,1	FALSE	NA	NA	NA	NA	0.8191639	NA	0.09895786	NA	INTERGENIC(MODIFIER||||||||||1)	NA	NA	-
2	Chr02	34112918	NA	C	T	3.54	Qual	35	18,9,8,0	29	5.47	0.4998	1	NA	NA	NA	NA	NA	NA	NA	NA	0.081,1,0.096,1	FALSE	NA	NA	NA	NA	0.01964186	NA	0.07484897	NA	INTERGENIC(MODIFIER||||||||||1)	NA	NA	-
2	Chr02	34113485	NA	CAAA	CAAAA	215	PASS	27	3,5,10,8	42	36.5	0.5	1	NA	18,0.666667	NA	NA	NA	NA	NA	NA	0.67,1,1,0.47	TRUE	NA	NA	NA	NA	NA	NA	0.01000211	NA	INTERGENIC(MODIFIER||||||||||1)	NA	NA	-
2	Chr02	34114082	NA	T	C	3.54	Qual	27	10,11,1,4	39	5.47	0.4998	1	NA	NA	NA	NA	NA	NA	NA	NA	0.36,1,0.035,0.39	FALSE	NA	NA	NA	NA	1.17108	NA	0.03933069	NA	INTERGENIC(MODIFIER||||||||||1)	NA	NA	-
2	Chr02	34114340	NA	C	T	63	PASS	37	12,16,4,4	27	66	0.5	1	NA	NA	NA	NA	NA	NA	NA	NA	1,1,1,1	FALSE	NA	NA	NA	NA	0.3995352	NA	0.09169094	NA	INTERGENIC(MODIFIER||||||||||1)	NA	NA	-
2	Chr02	34115023	NA	G	A	56.4	PASS	6	0,1,3,2	27	-20	0.5554	1	NA	NA	NA	NA	NA	NA	NA	NA	1,0.35,0.48,0.21	FALSE	NA	NA	NA	NA	-0.8217058	NA	0.09314862	NA	INTERGENIC(MODIFIER||||||||||1)	NA	NA	-
2	Chr02	34116700	NA	G	T	36	PASS	26	8,6,11,1	16	6.98	0.5001	1	NA	NA	NA	NA	NA	NA	NA	NA	0.081,0.16,1,0.23	FALSE	NA	NA	NA	NA	0.4886273	NA	0.1551271	NA	INTERGENIC(MODIFIER||||||||||1)	NA	NA	-
2	Chr02	34117003	NA	A	C	197	PASS	38	2,13,10,11	27	75	0.5	1	NA	NA	NA	NA	NA	NA	NA	NA	0.04,1,1,1	FALSE	NA	NA	NA	NA	0.2887866	NA	0.09487993	NA	INTERGENIC(MODIFIER||||||||||1)	NA	NA	-
2	Chr02	34117007	NA	G	C	207	PASS	36	1,13,10,11	27	51	0.5	1	NA	NA	NA	NA	NA	NA	NA	NA	0.023,1,1,1	FALSE	NA	NA	NA	NA	0.6229274	NA	0.07335039	NA	INTERGENIC(MODIFIER||||||||||1)	NA	NA	-
2	Chr02	34117077	NA	A	G	26	PASS	20	1,10,2,6	17	26.5	0.5	1	NA	NA	NA	NA	NA	NA	NA	NA	0.55,1,1,0.44	FALSE	NA	NA	NA	NA	-0.1238584	NA	0.02051325	NA	INTERGENIC(MODIFIER||||||||||1)	NA	NA	-
2	Chr02	34117733	NA	C	T	222	PASS	16	0,0,7,8	35	-72	1	2	NA	NA	NA	NA	NA	NA	NA	NA	NA	FALSE	NA	NA	NA	NA	NA	NA	0.1501998	NA	INTERGENIC(MODIFIER||||||||||1)	NA	NA	-
2	Chr02	34117841	NA	C	T	222	PASS	18	0,1,7,10	33	-69	1	2	NA	NA	NA	NA	NA	NA	NA	NA	1,1,1,0.33	FALSE	NA	NA	NA	NA	1.349234	NA	0.0676936	NA	INTERGENIC(MODIFIER||||||||||1)	NA	NA	-
2	Chr02	34118641	NA	G	A	23.2	PASS	13	2,0,6,3	18	-43	1	2	NA	NA	NA	NA	NA	NA	NA	NA	1,1,1,0.21	FALSE	NA	NA	NA	NA	-1.06066	NA	0.06548893	NA	INTERGENIC(MODIFIER||||||||||1)	NA	NA	-
2	Chr02	34118668	NA	G	T	132	PASS	16	2,0,8,6	25	-54	1	2	NA	NA	NA	NA	NA	NA	NA	NA	0.5,0.31,1,1	FALSE	NA	NA	NA	NA	-1.825934	NA	0.1356514	NA	INTERGENIC(MODIFIER||||||||||1)	NA	NA	-
2	Chr02	34118845	NA	A	G	87.4	PASS	16	2,2,7,4	19	-40	1	2	NA	NA	NA	NA	NA	NA	NA	NA	1,0.26,1,1	FALSE	NA	NA	NA	NA	2.545886	NA	0.1426143	NA	INTERGENIC(MODIFIER||||||||||1)	NA	NA	-
2	Chr02	34118900	NA	A	G	52.8	PASS	17	3,3,3,6	20	-33	1	2	NA	NA	NA	NA	NA	NA	NA	NA	0.62,0.34,1,1	FALSE	NA	NA	NA	NA	1.473139	NA	0.1175926	NA	INTERGENIC(MODIFIER||||||||||1)	NA	NA	-
2	Chr02	34119132	NA	A	G	75.1	PASS	16	0,3,4,8	16	-45	1	2	NA	NA	NA	NA	NA	NA	NA	NA	0.52,1,1,0.49	FALSE	NA	NA	NA	NA	1.80422	NA	0.1255867	NA	INTERGENIC(MODIFIER||||||||||1)	NA	NA	-
2	Chr02	34119864	NA	C	A	180	PASS	15	1,0,3,10	36	-55	1	2	NA	NA	NA	NA	NA	NA	NA	NA	0.29,1,1,1	FALSE	NA	NA	NA	NA	1.488417	NA	0.1538556	NA	INTERGENIC(MODIFIER||||||||||1)	NA	NA	-
2	Chr02	34119942	NA	A	G	53	PASS	14	3,3,2,6	26	42.8	0.5	1	NA	NA	NA	NA	NA	NA	NA	NA	0.58,1,0.49,1	FALSE	NA	NA	NA	NA	3.033837	NA	0.1184598	NA	INTERGENIC(MODIFIER||||||||||1)	NA	NA	-
2	Chr02	34119945	NA	T	C	58	PASS	15	3,3,2,6	26	50.6	0.5	1	NA	NA	NA	NA	NA	NA	NA	NA	0.58,0.31,0.49,1	FALSE	NA	NA	NA	NA	3.033837	NA	0.1196287	NA	INTERGENIC(MODIFIER||||||||||1)	NA	NA	-
2	Chr02	34123732	NA	G	A	33	PASS	28	10,10,0,8	45	36	0.5	1	NA	NA	NA	NA	NA	NA	NA	NA	0.025,1,1.9e-08,1	FALSE	NA	NA	NA	NA	-0.1779917	NA	0.02403742	NA	INTERGENIC(MODIFIER||||||||||1)	NA	NA	-
2	Chr02	34125878	NA	T	G	23	PASS	7	1,3,0,3	38	26	0.5	1	NA	NA	NA	NA	NA	NA	NA	NA	1,1,0.15,1	FALSE	NA	NA	NA	NA	1.787002	NA	0.04793648	NA	INTERGENIC(MODIFIER||||||||||1)	NA	NA	-
2	Chr02	34126127	NA	G	A	10.2	PASS	2	0,0,1,1	24	-33	1	2	NA	NA	NA	NA	NA	NA	NA	NA	NA	FALSE	NA	NA	NA	NA	NA	NA	0.048	NA	INTERGENIC(MODIFIER||||||||||1)	NA	NA	-
2	Chr02	34126131	NA	C	T	6.02	Qual	2	0,0,1,1	24	-33	1	2	NA	NA	NA	NA	NA	NA	NA	NA	NA	FALSE	NA	NA	NA	NA	NA	NA	0.048	NA	INTERGENIC(MODIFIER||||||||||1)	NA	NA	-
2	Chr02	34126134	NA	T	C	10.2	PASS	2	0,0,1,1	24	-33	1	2	NA	NA	NA	NA	NA	NA	NA	NA	NA	FALSE	NA	NA	NA	NA	NA	NA	0.0512	NA	INTERGENIC(MODIFIER||||||||||1)	NA	NA	-
2	Chr02	34126140	NA	G	A	37.5	PASS	5	0,0,2,2	28	-39	1	2	NA	NA	NA	NA	NA	NA	NA	NA	NA	FALSE	NA	NA	NA	NA	NA	NA	0.01888511	NA	INTERGENIC(MODIFIER||||||||||1)	NA	NA	-
2	Chr02	34126151	NA	T	C	94.1	PASS	6	0,0,3,3	35	-45	1	2	NA	NA	NA	NA	NA	NA	NA	NA	NA	FALSE	NA	NA	NA	NA	NA	NA	0.06817725	NA	INTERGENIC(MODIFIER||||||||||1)	NA	NA	-
2	Chr02	34126804	NA	T	C	56	PASS	52	15,12,11,13	38	59	0.5	1	NA	NA	NA	NA	NA	NA	NA	NA	0.58,0.097,8.2e-18,1	FALSE	NA	NA	NA	NA	1.519138	NA	0.180642	NA	INTERGENIC(MODIFIER||||||||||1)	NA	NA	-
2	Chr02	34126852	NA	A	G	19.1	PASS	26	7,11,5,3	43	22	0.5	1	NA	NA	NA	NA	NA	NA	NA	NA	0.4,0.37,2.5e-11,0.05	FALSE	NA	NA	NA	NA	1.861111	NA	0.1121698	NA	INTERGENIC(MODIFIER||||||||||1)	NA	NA	-
2	Chr02	34127333	NA	G	A	201	PASS	76	33,18,14,11	29	204	0.5	1	NA	NA	NA	NA	NA	NA	NA	NA	0.62,1,1,1	FALSE	NA	NA	NA	NA	0.2985066	NA	0.25084	NA	INTERGENIC(MODIFIER||||||||||1)	NA	NA	-
2	Chr02	34127435	NA	C	T	96	PASS	70	25,25,11,9	26	99	0.5	1	NA	NA	NA	NA	NA	NA	NA	NA	0.79,0.06,1,1	FALSE	NA	NA	NA	NA	0.7605317	NA	0.1985229	NA	INTERGENIC(MODIFIER||||||||||1)	NA	NA	-
2	Chr02	34127580	NA	G	A	181	PASS	78	25,27,10,16	27	183	0.5	1	NA	NA	NA	NA	NA	NA	NA	NA	0.48,1,1,1	FALSE	NA	NA	NA	NA	0.2808889	NA	0.2624534	NA	INTERGENIC(MODIFIER||||||||||1)	NA	NA	-
2	Chr02	34127706	NA	G	T	78	PASS	93	28,41,6,17	29	81	0.5	1	NA	NA	NA	NA	NA	NA	NA	NA	0.32,0.33,1,0.43	FALSE	NA	NA	NA	NA	0.3696958	NA	0.1006047	NA	INTERGENIC(MODIFIER||||||||||1)	NA	NA	-
2	Chr02	34127851	NA	C	T	151	PASS	86	28,34,11,9	42	154	0.5	1	NA	NA	NA	NA	NA	NA	NA	NA	0.61,0.047,1,0.2	FALSE	NA	NA	NA	NA	-0.8692338	NA	0.1951668	NA	INTERGENIC(MODIFIER||||||||||1)	NA	NA	-
2	Chr02	34128015	NA	A	T	225	PASS	66	10,11,16,29	36	219	0.5	1	NA	NA	NA	NA	NA	NA	NA	NA	0.42,1,4.4e-07,0.15	FALSE	NA	NA	NA	NA	0.1514363	NA	0.1515993	NA	INTERGENIC(MODIFIER||||||||||1)	NA	NA	-
2	Chr02	34128087	NA	G	C	3.54	Qual	48	13,22,5,7	36	5.47	0.4998	1	NA	NA	NA	NA	NA	NA	NA	NA	1,1,2.9e-06,0.34	FALSE	NA	NA	NA	NA	0.03659625	NA	0.1455243	NA	INTERGENIC(MODIFIER||||||||||1)	NA	NA	-
2	Chr02	34128091	NA	C	G	171	PASS	47	13,15,6,12	36	174	0.5	1	NA	NA	NA	NA	NA	NA	NA	NA	0.54,1,0.11,1	FALSE	NA	NA	NA	NA	0.5289252	NA	0.108362	NA	INTERGENIC(MODIFIER||||||||||1)	NA	NA	-
2	Chr02	34128147	NA	C	T	114	PASS	35	8,6,7,14	35	117	0.5	1	NA	NA	NA	NA	NA	NA	NA	NA	0.19,1,9.9e-08,0.14	FALSE	NA	NA	NA	NA	-0.8249579	NA	0.1998751	NA	INTERGENIC(MODIFIER||||||||||1)	NA	NA	-
2	Chr02	34128364	NA	T	A	160	PASS	78	33,24,10,11	40	163	0.5	1	NA	NA	NA	NA	NA	NA	NA	NA	0.45,0.029,1,0.37	FALSE	NA	NA	NA	NA	0.7660179	NA	0.1156861	NA	INTERGENIC(MODIFIER||||||||||1)	NA	NA	-
2	Chr02	34128464	NA	A	G	197	PASS	81	33,11,19,17	29	200	0.5	1	NA	NA	NA	NA	NA	NA	NA	NA	0.059,0.085,0.08,1	FALSE	NA	NA	NA	NA	-1.300747	NA	0.2617705	NA	INTERGENIC(MODIFIER||||||||||1)	NA	NA	-
2	Chr02	34128511	NA	G	C	179	PASS	70	30,6,16,18	27	182	0.5	1	NA	NA	NA	NA	NA	NA	NA	NA	0.0022,0.0038,0.35,1	FALSE	NA	NA	NA	NA	1.004701	NA	0.2117077	NA	INTERGENIC(MODIFIER||||||||||1)	NA	NA	-
2	Chr02	34128518	NA	A	T	72	PASS	70	39,14,8,9	27	75	0.5	1	NA	NA	NA	NA	NA	NA	NA	NA	0.073,1,1,1	FALSE	NA	NA	NA	NA	-0.3150119	NA	0.05639988	NA	INTERGENIC(MODIFIER||||||||||1)	NA	NA	-
2	Chr02	34128884	NA	C	G	210	PASS	72	21,22,18,9	34	213	0.5	1	NA	NA	NA	NA	NA	NA	NA	NA	0.22,1,1,1	FALSE	NA	NA	NA	NA	1.604712	NA	0.02833856	NA	INTERGENIC(MODIFIER||||||||||1)	NA	NA	-
2	Chr02	34128897	NA	G	A	199	PASS	77	24,26,17,10	32	202	0.5	1	NA	NA	NA	NA	NA	NA	NA	NA	0.24,0.44,1,1	FALSE	NA	NA	NA	NA	2.289833	NA	0.2375994	NA	INTERGENIC(MODIFIER||||||||||1)	NA	NA	-
2	Chr02	34128936	NA	T	A	113	PASS	73	25,26,9,13	27	116	0.5	1	NA	NA	NA	NA	NA	NA	NA	NA	0.61,0.055,1,1	FALSE	NA	NA	NA	NA	-1.220237	NA	0.1392312	NA	INTERGENIC(MODIFIER||||||||||1)	NA	NA	-
2	Chr02	34129277	NA	G	C	49	PASS	57	17,21,5,11	26	52	0.5	1	NA	NA	NA	NA	NA	NA	NA	NA	0.55,0.00051,1,0.069	FALSE	NA	NA	NA	NA	-0.8429804	NA	0.1701141	NA	INTERGENIC(MODIFIER||||||||||1)	NA	NA	-
2	Chr02	34129546	NA	A	G	6.2	Qual	28	8,12,5,3	38	8.65	0.4999	1	NA	NA	NA	NA	NA	NA	NA	NA	0.41,1,1.9e-05,1	FALSE	NA	NA	NA	NA	0.02542738	NA	0.07054063	NA	INTERGENIC(MODIFIER||||||||||1)	NA	NA	-
2	Chr02	34129995	NA	T	C	137	PASS	19	1,3,6,8	31	31	0.5	1	NA	NA	NA	NA	NA	NA	NA	NA	1,1,0.22,1	FALSE	NA	NA	NA	NA	2.920468	NA	0.1464591	NA	INTERGENIC(MODIFIER||||||||||1)	NA	NA	-
2	Chr02	34130036	NA	C	G	123	PASS	18	2,7,4,4	34	86	0.5	1	NA	NA	NA	NA	NA	NA	NA	NA	0.33,1,1,0.28	FALSE	NA	NA	NA	NA	-3.512214	NA	0.09698205	NA	INTERGENIC(MODIFIER||||||||||1)	NA	NA	-
2	Chr02	34130202	NA	T	A	222	PASS	28	1,7,9,11	31	-44	1	2	NA	NA	NA	NA	NA	NA	NA	NA	0.19,0.26,1,1	FALSE	NA	NA	NA	NA	-3.534406	NA	0.1924199	NA	INTERGENIC(MODIFIER||||||||||1)	NA	NA	-
2	Chr02	34130372	NA	C	G	35.3	PASS	6	0,0,4,1	24	-42	1	2	NA	NA	NA	NA	NA	NA	NA	NA	NA	FALSE	NA	NA	NA	NA	NA	NA	0.08701821	NA	INTERGENIC(MODIFIER||||||||||1)	NA	NA	-
2	Chr02	34130394	NA	G	A	61.1	PASS	6	0,0,6,0	24	-45	1	2	NA	NA	NA	NA	NA	NA	NA	NA	NA	FALSE	NA	NA	NA	NA	NA	NA	0.09525874	NA	INTERGENIC(MODIFIER||||||||||1)	NA	NA	-
2	Chr02	34130404	NA	G	T	61.1	PASS	6	0,0,6,0	24	-45	1	2	NA	NA	NA	NA	NA	NA	NA	NA	NA	FALSE	NA	NA	NA	NA	NA	NA	0.07475903	NA	INTERGENIC(MODIFIER||||||||||1)	NA	NA	-
2	Chr02	34130407	NA	T	G	57.1	PASS	6	0,0,6,0	24	-45	1	2	NA	NA	NA	NA	NA	NA	NA	NA	NA	FALSE	NA	NA	NA	NA	NA	NA	0.05992091	NA	INTERGENIC(MODIFIER||||||||||1)	NA	NA	-
2	Chr02	34130530	NA	C	T	183	PASS	11	1,1,6,3	40	-22	0.5939	1	NA	NA	NA	NA	NA	NA	NA	NA	1,1,1,0.27	FALSE	NA	NA	NA	NA	1.06066	NA	0.1291058	NA	INTERGENIC(MODIFIER||||||||||1)	NA	NA	-
2	Chr02	34130649	NA	T	G	222	PASS	18	1,1,12,4	34	-59	1	2	NA	NA	NA	NA	NA	NA	NA	NA	0.49,0.25,1,1	FALSE	NA	NA	NA	NA	1.334635	NA	0.121494	NA	INTERGENIC(MODIFIER||||||||||1)	NA	NA	-
2	Chr02	34130695	NA	C	T	203	PASS	17	2,2,10,3	35	-38	1	2	NA	NA	NA	NA	NA	NA	NA	NA	0.54,1,1,0.22	FALSE	NA	NA	NA	NA	1.188891	NA	0.1561331	NA	INTERGENIC(MODIFIER||||||||||1)	NA	NA	-
2	Chr02	34130884	NA	A	G	117	PASS	60	19,18,21,2	41	120	0.5	1	NA	NA	NA	NA	NA	NA	NA	NA	0.0017,1,0.17,0.054	FALSE	NA	NA	NA	NA	-3.572965	NA	0.01149188	NA	INTERGENIC(MODIFIER||||||||||1)	NA	NA	-
2	Chr02	34131015	NA	C	T	134	PASS	94	27,38,18,9	41	137	0.5	1	NA	NA	NA	NA	NA	NA	NA	NA	0.039,1,1.8e-11,1	FALSE	NA	NA	NA	NA	-1.200435	NA	0.246375	NA	INTERGENIC(MODIFIER||||||||||1)	NA	NA	-
2	Chr02	34131033	NA	T	A	174	PASS	100	29,39,20,10	43	177	0.5	1	NA	NA	NA	NA	NA	NA	NA	NA	0.048,1,8.6e-13,1	FALSE	NA	NA	NA	NA	-1.136973	NA	0.2206168	NA	INTERGENIC(MODIFIER||||||||||1)	NA	NA	-
2	Chr02	34131109	NA	C	T	118	PASS	109	40,44,16,8	45	121	0.5	1	NA	NA	NA	NA	NA	NA	NA	NA	0.11,1,1.8e-25,1	FALSE	NA	NA	NA	NA	3.203474	NA	0.243381	NA	INTERGENIC(MODIFIER||||||||||1)	NA	NA	-
2	Chr02	34131207	NA	A	G	225	PASS	88	10,14,33,29	46	219	0.5	1	NA	NA	NA	NA	NA	NA	NA	NA	0.47,0.076,0.00032,0.41	FALSE	NA	NA	NA	NA	0.3514167	NA	0.4078675	NA	INTERGENIC(MODIFIER||||||||||1)	NA	NA	-
2	Chr02	34131470	NA	T	C	187	PASS	88	32,31,17,7	43	190	0.5	1	NA	NA	NA	NA	NA	NA	NA	NA	0.15,1,0.015,1	FALSE	NA	NA	NA	NA	-0.1661925	NA	0.05575908	NA	INTERGENIC(MODIFIER||||||||||1)	NA	NA	-
2	Chr02	34131516	NA	T	C	225	PASS	75	20,24,15,14	43	225	0.5	1	NA	NA	NA	NA	NA	NA	NA	NA	0.64,0.15,1,0.17	FALSE	NA	NA	NA	NA	-0.1070959	NA	0.2066914	NA	INTERGENIC(MODIFIER||||||||||1)	NA	NA	-
2	Chr02	34131837	NA	T	C	225	PASS	81	9,12,28,29	41	207	0.5	1	NA	NA	NA	NA	NA	NA	NA	NA	0.8,0.038,0.021,1	FALSE	NA	NA	NA	NA	-0.2252994	NA	0.2633271	NA	INTERGENIC(MODIFIER||||||||||1)	NA	NA	-
2	Chr02	34132170	NA	A	T	111	PASS	49	14,17,8,9	30	114	0.5	1	NA	NA	NA	NA	NA	NA	NA	NA	1,0.21,0.06,1	FALSE	NA	NA	NA	NA	0.819164	NA	0.1298914	NA	INTERGENIC(MODIFIER||||||||||1)	NA	NA	-
2	Chr02	34132198	NA	A	C	187	PASS	46	8,15,14,9	28	126	0.5	1	NA	NA	NA	NA	NA	NA	NA	NA	0.14,1,1,1	FALSE	NA	NA	NA	NA	-1.032552	NA	0.112119	NA	INTERGENIC(MODIFIER||||||||||1)	NA	NA	-
2	Chr02	34132212	NA	T	C	56	PASS	45	14,9,8,13	26	59	0.5	1	NA	NA	NA	NA	NA	NA	NA	NA	0.23,0.38,1.8e-05,1	FALSE	NA	NA	NA	NA	0.1879753	NA	0.145773	NA	INTERGENIC(MODIFIER||||||||||1)	NA	NA	-
2	Chr02	34132214	NA	A	C	73	PASS	44	14,9,8,13	26	76	0.5	1	NA	NA	NA	NA	NA	NA	NA	NA	0.23,1,1.8e-05,1	FALSE	NA	NA	NA	NA	0.1409815	NA	0.1296124	NA	INTERGENIC(MODIFIER||||||||||1)	NA	NA	-
2	Chr02	34132287	NA	G	A	118	PASS	57	23,18,7,8	31	121	0.5	1	NA	NA	NA	NA	NA	NA	NA	NA	0.56,0.36,1,1	FALSE	NA	NA	NA	NA	-3.089812	NA	0.1720763	NA	INTERGENIC(MODIFIER||||||||||1)	NA	NA	-
2	Chr02	34132316	NA	T	A	36	PASS	57	23,23,3,8	33	39	0.5	1	NA	NA	NA	NA	NA	NA	NA	NA	0.2,1,0.27,1	FALSE	NA	NA	NA	NA	3.488112	NA	0.1416685	NA	INTERGENIC(MODIFIER||||||||||1)	NA	NA	-
2	Chr02	34132349	NA	A	T	225	PASS	49	10,10,13,15	35	208	0.5	1	NA	NA	NA	NA	NA	NA	NA	NA	1,1,1,0.28	FALSE	NA	NA	NA	NA	-0.03136822	NA	0.06368513	NA	INTERGENIC(MODIFIER||||||||||1)	NA	NA	-
2	Chr02	34132406	NA	T	G	225	PASS	32	2,6,13,9	40	97	0.5	1	NA	NA	NA	NA	NA	NA	NA	NA	0.21,0.3,1,1	FALSE	NA	NA	NA	NA	-3.400098	NA	0.2039542	NA	INTERGENIC(MODIFIER||||||||||1)	NA	NA	-
2	Chr02	34132673	NA	A	G	174	PASS	46	6,11,18,10	33	177	0.5	1	NA	NA	NA	NA	NA	NA	NA	NA	0.073,0.19,1.9e-05,0.25	FALSE	NA	NA	NA	NA	0.1521674	NA	0.2621894	NA	INTERGENIC(MODIFIER||||||||||1)	NA	NA	-
2	Chr02	34132918	NA	T	G	66	PASS	54	26,14,13,1	37	69	0.5	1	NA	NA	NA	NA	NA	NA	NA	NA	0.08,1,0.054,1	FALSE	NA	NA	NA	NA	1.944247	NA	0.154015	NA	INTERGENIC(MODIFIER||||||||||1)	NA	NA	-
2	Chr02	34132940	NA	C	T	86	PASS	49	18,11,16,3	36	89	0.5	1	NA	NA	NA	NA	NA	NA	NA	NA	0.12,1,2e-08,1	FALSE	NA	NA	NA	NA	0.6535495	NA	0.1010671	NA	INTERGENIC(MODIFIER||||||||||1)	NA	NA	-
2	Chr02	34132960	NA	G	A	222	PASS	55	2,0,37,15	35	-150	1	2	NA	NA	NA	NA	NA	NA	NA	NA	1,0.25,1,1	FALSE	NA	NA	NA	NA	1.580199	NA	0.3323759	NA	INTERGENIC(MODIFIER||||||||||1)	NA	NA	-
2	Chr02	34133050	NA	A	C	188	PASS	71	18,8,33,11	35	191	0.5	1	NA	NA	NA	NA	NA	NA	NA	NA	0.78,0.46,9.2e-11,1	FALSE	NA	NA	NA	NA	-0.6867472	NA	0.3051333	NA	INTERGENIC(MODIFIER||||||||||1)	NA	NA	-
2	Chr02	34133105	NA	GAGATTGTGCTAATCTTGATGCAAGAT	GAGAT	217	PASS	84	44,19,12,6	37	217	0.5	1	NA	17,0.202381	NA	NA	NA	NA	NA	NA	0.78,0.41,1,1	TRUE	NA	NA	NA	NA	NA	NA	0.3375908	NA	INTERGENIC(MODIFIER||||||||||1)	NA	NA	-
2	Chr02	34133164	NA	C	T	164	PASS	94	46,24,15,9	38	167	0.5	1	NA	NA	NA	NA	NA	NA	NA	NA	0.81,0.32,1,0.12	FALSE	NA	NA	NA	NA	-1.06221	NA	0.1773965	NA	INTERGENIC(MODIFIER||||||||||1)	NA	NA	-
2	Chr02	34133232	NA	G	T	185	PASS	92	38,28,14,11	37	188	0.5	1	NA	NA	NA	NA	NA	NA	NA	NA	1,0.2,1,0.41	FALSE	NA	NA	NA	NA	0.0844653	NA	0.02550747	NA	INTERGENIC(MODIFIER||||||||||1)	NA	NA	-
2	Chr02	34133468	NA	G	A	225	PASS	62	6,11,16,28	36	184	0.5	1	NA	NA	NA	NA	NA	NA	NA	NA	1,0.051,0.00023,0.0076	FALSE	NA	NA	NA	NA	0.426275	NA	0.3300167	NA	INTERGENIC(MODIFIER||||||||||1)	NA	NA	-
2	Chr02	34134015	NA	A	G	225	PASS	122	13,12,53,42	36	120	0.5	1	NA	NA	NA	NA	NA	NA	NA	NA	0.82,0.071,0.0017,1	FALSE	NA	NA	NA	NA	-1.020994	NA	0.3608938	NA	INTERGENIC(MODIFIER||||||||||1)	NA	NA	-
2	Chr02	34134158	NA	T	G	225	PASS	122	21,16,54,30	35	225	0.5	1	NA	NA	NA	NA	NA	NA	NA	NA	0.54,0.18,3.5e-21,1	FALSE	NA	NA	NA	NA	-0.7397687	NA	0.03711039	NA	INTERGENIC(MODIFIER||||||||||1)	NA	NA	-
2	Chr02	34134159	NA	T	A	225	MaxDP	123	21,16,54,30	35	225	0.5	1	NA	NA	NA	NA	NA	NA	NA	NA	0.54,0.044,3.5e-21,1	FALSE	NA	NA	NA	NA	-0.7566456	NA	0.02948212	NA	INTERGENIC(MODIFIER||||||||||1)	NA	NA	-
2	Chr02	34134330	NA	T	A	125	PASS	120	57,34,8,20	39	128	0.5	1	NA	NA	NA	NA	NA	NA	NA	NA	0.0022,1,0.11,1	FALSE	NA	NA	NA	NA	-0.6859847	NA	0.2194668	NA	INTERGENIC(MODIFIER||||||||||1)	NA	NA	-
2	Chr02	34134399	NA	C	A	110	MaxDP	136	69,35,10,20	37	113	0.5	1	NA	NA	NA	NA	NA	NA	NA	NA	0.0016,1,0.21,0.098	FALSE	NA	NA	NA	NA	1.780091	NA	0.227108	NA	INTERGENIC(MODIFIER||||||||||1)	NA	NA	-
2	Chr02	34134412	NA	G	A	195	MaxDP	135	51,37,24,18	37	198	0.5	1	NA	NA	NA	NA	NA	NA	NA	NA	1,1,0.0071,0.23	FALSE	NA	NA	NA	NA	-0.4107172	NA	0.2762695	NA	INTERGENIC(MODIFIER||||||||||1)	NA	NA	-
2	Chr02	34134599	NA	AGTTTTAGTGCAAGATAGGTT	AGTT	9.93	MaxDP;Qual	175	79,64,18,9	35	12.7	0.5	1	NA	27,0.154286	NA	NA	NA	NA	NA	NA	0.3,0.0025,0.39,1	TRUE	NA	NA	NA	NA	NA	NA	0.515085	NA	INTERGENIC(MODIFIER||||||||||1)	NA	NA	-
2	Chr02	34134776	NA	A	C	54	MaxDP	222	91,80,24,27	35	57	0.5	1	NA	NA	NA	NA	NA	NA	NA	NA	0.52,0.00049,0.0024,1	FALSE	NA	NA	NA	NA	-0.884311	NA	0.1385591	NA	INTERGENIC(MODIFIER||||||||||1)	NA	NA	-
2	Chr02	34134846	NA	C	T	122	MaxDP	173	53,72,19,26	31	125	0.5	1	NA	NA	NA	NA	NA	NA	NA	NA	1,1,0.025,1	FALSE	NA	NA	NA	NA	2.228746	NA	0.1063275	NA	INTERGENIC(MODIFIER||||||||||1)	NA	NA	-
2	Chr02	34134940	NA	A	G	118	PASS	111	14,14,13,65	25	107	0.5	1	NA	NA	NA	NA	NA	NA	NA	NA	0.00097,1,0.11,0.2	FALSE	NA	NA	NA	NA	2.053038	NA	0.2791301	NA	INTERGENIC(MODIFIER||||||||||1)	NA	NA	-
2	Chr02	34135172	NA	G	T	88	PASS	114	19,75,10,9	35	91	0.5	1	NA	NA	NA	NA	NA	NA	NA	NA	0.0074,1,1,1	FALSE	NA	NA	NA	NA	-2.813659	NA	0.1593698	NA	INTERGENIC(MODIFIER||||||||||1)	NA	NA	-
2	Chr02	34135269	NA	A	T	184	PASS	112	13,16,12,66	32	181	0.5	1	NA	NA	NA	NA	NA	NA	NA	NA	0.0037,1,0.0006,1	FALSE	NA	NA	NA	NA	-0.05957326	NA	0.4015813	NA	INTERGENIC(MODIFIER||||||||||1)	NA	NA	-
2	Chr02	34135444	NA	G	A	68	PASS	83	31,28,5,17	23	71	0.5	1	NA	NA	NA	NA	NA	NA	NA	NA	0.023,1,1,0.047	FALSE	NA	NA	NA	NA	1.481223	NA	0.1915782	NA	INTERGENIC(MODIFIER||||||||||1)	NA	NA	-
2	Chr02	34135454	NA	TA	TAA	103	PASS	73	2,12,28,23	21	-45.5	1	2	NA	51,0.698630	NA	NA	NA	NA	NA	NA	0.013,1,5.4e-05,1	TRUE	NA	NA	NA	NA	NA	NA	0.1718516	NA	INTERGENIC(MODIFIER||||||||||1)	NA	NA	-
2	Chr02	34135493	NA	T	C	109	PASS	56	15,19,16,6	20	104	0.5	1	NA	NA	NA	NA	NA	NA	NA	NA	0.054,1,1,0.44	FALSE	NA	NA	NA	NA	-1.199523	NA	0.2026546	NA	INTERGENIC(MODIFIER||||||||||1)	NA	NA	-
2	Chr02	34136211	NA	C	A	14.2	PASS	71	23,33,2,13	19	17.1	0.5	1	NA	NA	NA	NA	NA	NA	NA	NA	0.067,1,1,1	FALSE	NA	NA	NA	NA	1.28886	NA	0.1263588	NA	INTERGENIC(MODIFIER||||||||||1)	NA	NA	-
2	Chr02	34138850	NA	G	A	47	PASS	20	9,7,3,1	29	50	0.5	1	NA	NA	NA	NA	NA	NA	NA	NA	0.62,1,1,1	FALSE	NA	NA	NA	NA	-1.27563	NA	0.0343565	NA	INTERGENIC(MODIFIER||||||||||1)	NA	NA	-
2	Chr02	34139701	NA	G	A	13.2	PASS	35	18,8,6,2	29	16.1	0.5	1	NA	NA	NA	NA	NA	NA	NA	NA	1,1,0.17,1	FALSE	NA	NA	NA	NA	-1.035297	NA	0.1065814	NA	INTERGENIC(MODIFIER||||||||||1)	NA	NA	-
2	Chr02	34139817	NA	G	C	8.64	Qual	31	8,12,3,7	42	11.3	0.5	1	NA	NA	NA	NA	NA	NA	NA	NA	0.7,0.2,6.8e-13,0.026	FALSE	NA	NA	NA	NA	0.7259032	NA	0.1373882	NA	INTERGENIC(MODIFIER||||||||||1)	NA	NA	-
2	Chr02	34140790	NA	G	A	143	PASS	13	0,1,7,3	34	-33	1	2	NA	NA	NA	NA	NA	NA	NA	NA	0.36,0.28,1,0.38	FALSE	NA	NA	NA	NA	0.7905694	NA	0.1389132	NA	INTERGENIC(MODIFIER||||||||||1)	NA	NA	-
2	Chr02	34143306	NA	G	A	89	PASS	26	8,9,2,7	38	92	0.5	1	NA	NA	NA	NA	NA	NA	NA	NA	0.4,0.29,0.1,0.16	FALSE	NA	NA	NA	NA	1.239627	NA	0.1119593	NA	INTERGENIC(MODIFIER||||||||||1)	NA	NA	-
2	Chr02	34144274	NA	G	A	18.1	PASS	20	6,5,4,5	24	21	0.5	1	NA	NA	NA	NA	NA	NA	NA	NA	1,0.15,0.2,1	FALSE	NA	NA	NA	NA	-0.2279212	NA	0.09132551	NA	INTERGENIC(MODIFIER||||||||||1)	NA	NA	-
2	Chr02	34144567	NA	A	G	92	PASS	18	2,3,4,8	25	23	0.5	1	NA	NA	NA	NA	NA	NA	NA	NA	1,1,0.2,0.13	FALSE	NA	NA	NA	NA	0.2635231	NA	0.1264713	NA	INTERGENIC(MODIFIER||||||||||1)	NA	NA	-
2	Chr02	34145428	NA	G	A	194	PASS	27	1,4,9,12	26	-47	1	2	NA	NA	NA	NA	NA	NA	NA	NA	0.62,0.41,1,1	FALSE	NA	NA	NA	NA	-3.05782	NA	0.1192909	NA	INTERGENIC(MODIFIER||||||||||1)	NA	NA	-
2	Chr02	34145876	NA	C	T	69	PASS	23	3,8,9,2	30	72	0.5	1	NA	NA	NA	NA	NA	NA	NA	NA	0.03,0.13,0.045,1	FALSE	NA	NA	NA	NA	-0.9193102	NA	0.06710479	NA	INTERGENIC(MODIFIER||||||||||1)	NA	NA	-
2	Chr02	34150116	NA	G	T	4.77	Qual	34	4,23,6,1	23	6.99	0.4999	1	NA	NA	NA	NA	NA	NA	NA	NA	0.00096,0.077,1,0.33	FALSE	NA	NA	NA	NA	-0.6388766	NA	0.1065693	NA	INTERGENIC(MODIFIER||||||||||1)	NA	NA	-
2	Chr02	34150143	NA	T	C	25	PASS	36	14,11,0,9	24	28	0.5	1	NA	NA	NA	NA	NA	NA	NA	NA	0.0044,0.44,1,1	FALSE	NA	NA	NA	NA	0.8197561	NA	0.04713787	NA	INTERGENIC(MODIFIER||||||||||1)	NA	NA	-
2	Chr02	34151414	NA	G	A	101	PASS	83	25,7,40,7	30	104	0.5	1	NA	NA	NA	NA	NA	NA	NA	NA	0.55,1,5.6e-06,1	FALSE	NA	NA	NA	NA	-0.3245675	NA	0.01862353	NA	INTERGENIC(MODIFIER||||||||||1)	NA	NA	-
2	Chr02	34151421	NA	T	C	83	PASS	89	15,5,56,7	31	86	0.5	1	NA	NA	NA	NA	NA	NA	NA	NA	0.15,0.2,2.3e-13,0.29	FALSE	NA	NA	NA	NA	-0.5377211	NA	0.3187379	NA	INTERGENIC(MODIFIER||||||||||1)	NA	NA	-
2	Chr02	34151937	NA	T	C	225	MaxDP	220	34,34,85,66	31	203	0.5	1	NA	NA	NA	NA	NA	NA	NA	NA	0.46,1,1.3e-07,1	FALSE	NA	NA	NA	NA	0.9069453	NA	0.2889895	NA	INTERGENIC(MODIFIER||||||||||1)	NA	NA	-
2	Chr02	34151988	NA	G	A	225	MaxDP	176	26,31,59,55	32	225	0.5	1	NA	NA	NA	NA	NA	NA	NA	NA	0.52,1,4.9e-15,1	FALSE	NA	NA	NA	NA	0.9158373	NA	0.4865994	NA	INTERGENIC(MODIFIER||||||||||1)	NA	NA	-
2	Chr02	34152019	NA	T	C	220	MaxDP	142	23,24,48,43	32	222	0.5	1	NA	NA	NA	NA	NA	NA	NA	NA	0.72,0.46,6.3e-19,0.24	FALSE	NA	NA	NA	NA	1.846526	NA	0.491223	NA	INTERGENIC(MODIFIER||||||||||1)	NA	NA	-
2	Chr02	34152567	NA	G	A	121	MaxDP	243	78,104,24,32	45	124	0.5	1	NA	NA	NA	NA	NA	NA	NA	NA	1,1,0.16,1	FALSE	NA	NA	NA	NA	-1.641346	NA	0.06618246	NA	INTERGENIC(MODIFIER||||||||||1)	NA	NA	-
2	Chr02	34152648	NA	A	T	225	MaxDP	181	21,24,67,63	40	170	0.5	1	NA	NA	NA	NA	NA	NA	NA	NA	0.61,0.13,1,1	FALSE	NA	NA	NA	NA	1.13855	NA	0.3442269	NA	INTERGENIC(MODIFIER||||||||||1)	NA	NA	-
2	Chr02	34152852	NA	T	G	174	PASS	89	18,18,9,40	32	177	0.5	1	NA	NA	NA	NA	NA	NA	NA	NA	0.0025,0.13,1.3e-06,1	FALSE	NA	NA	NA	NA	-0.1111737	NA	0.1822214	NA	INTERGENIC(MODIFIER||||||||||1)	NA	NA	-
2	Chr02	34153143	NA	G	A	216	PASS	76	19,14,12,31	32	219	0.5	1	NA	NA	NA	NA	NA	NA	NA	NA	0.011,1,0.11,1	FALSE	NA	NA	NA	NA	1.970207	NA	0.0397641	NA	INTERGENIC(MODIFIER||||||||||1)	NA	NA	-
2	Chr02	34153516	NA	T	G	3.01	Qual	43	16,8,12,5	23	4.77	0.4997	1	NA	NA	NA	NA	NA	NA	NA	NA	1,0.13,4.6e-06,0.44	FALSE	NA	NA	NA	NA	1.442223	NA	0.08037873	NA	INTERGENIC(MODIFIER||||||||||1)	NA	NA	-
2	Chr02	34154355	NA	T	C	26	PASS	43	13,17,3,10	32	29	0.5	1	NA	NA	NA	NA	NA	NA	NA	NA	0.31,0.33,0.0032,1	FALSE	NA	NA	NA	NA	2.022989	NA	0.1486553	NA	INTERGENIC(MODIFIER||||||||||1)	NA	NA	-
2	Chr02	34154445	NA	T	A	47	PASS	43	9,13,11,9	31	50	0.5	1	NA	NA	NA	NA	NA	NA	NA	NA	0.54,0.066,4.2e-06,0.26	FALSE	NA	NA	NA	NA	-4.470215	NA	0.09872755	NA	INTERGENIC(MODIFIER||||||||||1)	NA	NA	-
2	Chr02	34154654	NA	C	A	169	MaxDP	133	21,15,46,51	22	98	0.5	1	NA	NA	NA	NA	NA	NA	NA	NA	0.33,0.36,0.42,1	FALSE	NA	NA	NA	NA	-2.063615	NA	0.4424536	NA	INTERGENIC(MODIFIER||||||||||1)	NA	NA	-
2	Chr02	34154753	NA	C	T	219	PASS	70	8,7,25,30	26	58	0.5	1	NA	NA	NA	NA	NA	NA	NA	NA	0.77,0.1,0.2,1	FALSE	NA	NA	NA	NA	2.762433	NA	0.0006505205	NA	INTERGENIC(MODIFIER||||||||||1)	NA	NA	-
2	Chr02	34154814	NA	T	A	24	PASS	32	9,11,5,5	30	27	0.5	1	NA	NA	NA	NA	NA	NA	NA	NA	1,0.0073,0.0011,0.31	FALSE	NA	NA	NA	NA	3.013598	NA	0.1325978	NA	INTERGENIC(MODIFIER||||||||||1)	NA	NA	-
2	Chr02	34155117	NA	A	T	3.01	Qual	35	8,18,3,5	25	4.77	0.4997	1	NA	NA	NA	NA	NA	NA	NA	NA	1,1,0.14,0.32	FALSE	NA	NA	NA	NA	2.172095	NA	0.02575179	NA	INTERGENIC(MODIFIER||||||||||1)	NA	NA	-
2	Chr02	34155132	NA	T	A	155	PASS	31	0,4,11,16	26	-17.1	0.5263	1	NA	NA	NA	NA	NA	NA	NA	NA	0.27,0.31,0.059,1	FALSE	NA	NA	NA	NA	1.561527	NA	0.0494732	NA	INTERGENIC(MODIFIER||||||||||1)	NA	NA	-
2	Chr02	34155207	NA	G	A	15.1	PASS	24	4,9,0,9	24	18.1	0.5	1	NA	NA	NA	NA	NA	NA	NA	NA	0.11,0.24,0.05,0.29	FALSE	NA	NA	NA	NA	1.335561	NA	0.04620083	NA	INTERGENIC(MODIFIER||||||||||1)	NA	NA	-
2	Chr02	34155226	NA	T	C	44	PASS	23	0,6,6,9	22	42.3	0.5	1	NA	NA	NA	NA	NA	NA	NA	NA	0.12,0.14,0.0037,0.047	FALSE	NA	NA	NA	NA	-0.1946247	NA	0.1604563	NA	INTERGENIC(MODIFIER||||||||||1)	NA	NA	-
2	Chr02	34155403	NA	C	G	139	PASS	29	10,6,9,4	43	142	0.5	1	NA	NA	NA	NA	NA	NA	NA	NA	1,0.3,0.00092,1	FALSE	NA	NA	NA	NA	0.7674258	NA	0.06180035	NA	INTERGENIC(MODIFIER||||||||||1)	NA	NA	-
2	Chr02	34155536	NA	G	A	3.01	Qual	32	10,16,4,2	42	4.77	0.4997	1	NA	NA	NA	NA	NA	NA	NA	NA	0.36,0.15,0.0016,1	FALSE	NA	NA	NA	NA	-1.231152	NA	0.08816495	NA	INTERGENIC(MODIFIER||||||||||1)	NA	NA	-
2	Chr02	34155746	NA	T	C	61	PASS	31	13,7,5,6	38	64	0.5	1	NA	NA	NA	NA	NA	NA	NA	NA	0.45,1,7.4e-06,1	FALSE	NA	NA	NA	NA	-0.5160767	NA	0.06226249	NA	INTERGENIC(MODIFIER||||||||||1)	NA	NA	-
2	Chr02	34155845	NA	CATGTGCTTA	CA	203	PASS	38	12,9,8,8	41	206	0.5	1	NA	15,0.394737	NA	NA	NA	NA	NA	NA	0.75,0.0012,6.3e-05,1	TRUE	NA	NA	NA	NA	NA	NA	0.07996633	NA	INTERGENIC(MODIFIER||||||||||1)	NA	NA	-
2	Chr02	34155971	NA	A	G	16.1	PASS	33	13,12,7,1	45	19.1	0.5	1	NA	NA	NA	NA	NA	NA	NA	NA	0.11,1,4.6e-12,0.31	FALSE	NA	NA	NA	NA	2.079416	NA	0.08413786	NA	INTERGENIC(MODIFIER||||||||||1)	NA	NA	-
2	Chr02	34156086	NA	T	C	52	PASS	34	13,11,6,4	43	55	0.5	1	NA	NA	NA	NA	NA	NA	NA	NA	1,0.18,4.8e-05,0.37	FALSE	NA	NA	NA	NA	-2.437871	NA	0.1384012	NA	INTERGENIC(MODIFIER||||||||||1)	NA	NA	-
2	Chr02	34156155	NA	T	C	142	PASS	53	21,12,12,6	41	145	0.5	1	NA	NA	NA	NA	NA	NA	NA	NA	1,0.24,0.076,1	FALSE	NA	NA	NA	NA	1.054507	NA	0.177303	NA	INTERGENIC(MODIFIER||||||||||1)	NA	NA	-
2	Chr02	34156437	NA	C	G	118	PASS	37	13,9,12,3	40	121	0.5	1	NA	NA	NA	NA	NA	NA	NA	NA	0.29,0.34,5.1e-07,1	FALSE	NA	NA	NA	NA	2.366482	NA	0.1512586	NA	INTERGENIC(MODIFIER||||||||||1)	NA	NA	-
2	Chr02	34156587	NA	G	A	222	PASS	42	7,15,8,12	38	218	0.5	1	NA	NA	NA	NA	NA	NA	NA	NA	0.75,1,1,1	FALSE	NA	NA	NA	NA	-0.9695959	NA	0.1963213	NA	INTERGENIC(MODIFIER||||||||||1)	NA	NA	-
2	Chr02	34156628	NA	T	C	214	PASS	40	5,16,5,12	41	200	0.5	1	NA	NA	NA	NA	NA	NA	NA	NA	0.73,1,0.47,0.43	FALSE	NA	NA	NA	NA	-1.174314	NA	0.1569495	NA	INTERGENIC(MODIFIER||||||||||1)	NA	NA	-
2	Chr02	34157003	NA	T	A	59	SnpGap	34	15,10,6,3	43	62	0.5	1	NA	NA	NA	NA	NA	NA	NA	NA	1,1,1.6e-06,1	FALSE	NA	NA	NA	NA	-0.117108	NA	0.0684482	NA	INTERGENIC(MODIFIER||||||||||1)	NA	NA	-
2	Chr02	34157009	NA	G	GA	34.5	PASS	35	14,10,7,3	43	37.5	0.5	1	NA	10,0.285714	NA	NA	NA	NA	NA	NA	0.7,2.3e-08,1.6e-05,0.33	TRUE	NA	NA	NA	NA	NA	NA	0.1804337	NA	INTERGENIC(MODIFIER||||||||||1)	NA	NA	-
2	Chr02	34157199	NA	T	A	200	PASS	84	43,14,13,10	35	203	0.5	1	NA	NA	NA	NA	NA	NA	NA	NA	0.11,0.012,1,0.24	FALSE	NA	NA	NA	NA	1.562659	NA	0.2076937	NA	INTERGENIC(MODIFIER||||||||||1)	NA	NA	-
2	Chr02	34157415	NA	G	T	137	PASS	67	32,14,10,10	29	140	0.5	1	NA	NA	NA	NA	NA	NA	NA	NA	0.17,0.37,1,0.47	FALSE	NA	NA	NA	NA	0.1185982	NA	0.1971257	NA	INTERGENIC(MODIFIER||||||||||1)	NA	NA	-
2	Chr02	34157450	NA	C	T	106	PASS	57	27,12,9,8	31	109	0.5	1	NA	NA	NA	NA	NA	NA	NA	NA	0.36,1,0.34,1	FALSE	NA	NA	NA	NA	-0.6236838	NA	0.1318948	NA	INTERGENIC(MODIFIER||||||||||1)	NA	NA	-
2	Chr02	34157477	NA	T	A	96	PASS	53	23,15,6,9	32	99	0.5	1	NA	NA	NA	NA	NA	NA	NA	NA	0.23,1,0.36,1	FALSE	NA	NA	NA	NA	-0.3257919	NA	0.07803316	NA	INTERGENIC(MODIFIER||||||||||1)	NA	NA	-
2	Chr02	34157499	NA	T	C	149	PASS	49	16,10,11,11	32	152	0.5	1	NA	NA	NA	NA	NA	NA	NA	NA	0.56,0.35,0.028,0.43	FALSE	NA	NA	NA	NA	1.417376	NA	0.1493683	NA	INTERGENIC(MODIFIER||||||||||1)	NA	NA	-
2	Chr02	34158008	NA	C	A	208	PASS	54	13,13,10,15	38	211	0.5	1	NA	NA	NA	NA	NA	NA	NA	NA	0.58,1,6.5e-06,1	FALSE	NA	NA	NA	NA	0.009421115	NA	0.04632531	NA	INTERGENIC(MODIFIER||||||||||1)	NA	NA	-
2	Chr02	34158077	NA	C	G	222	PASS	47	14,9,10,14	41	223	0.5	1	NA	NA	NA	NA	NA	NA	NA	NA	0.25,0.24,1.1e-09,1	FALSE	NA	NA	NA	NA	-0.5001132	NA	0.172811	NA	INTERGENIC(MODIFIER||||||||||1)	NA	NA	-
2	Chr02	34158115	NA	T	C	224	PASS	54	17,6,10,20	39	224	0.5	1	NA	NA	NA	NA	NA	NA	NA	NA	0.0054,0.2,2.6e-10,0.16	FALSE	NA	NA	NA	NA	-0.08075728	NA	0.2340488	NA	INTERGENIC(MODIFIER||||||||||1)	NA	NA	-
2	Chr02	34158299	NA	GAAA	GAA	162	PASS	51	13,17,6,14	36	165	0.5	1	NA	20,0.392157	NA	NA	NA	NA	NA	NA	0.39,2e-07,1,0.41	TRUE	NA	NA	NA	NA	NA	NA	0.04052039	NA	INTERGENIC(MODIFIER||||||||||1)	NA	NA	-
2	Chr02	34158417	NA	G	C	177	PASS	44	18,10,9,7	42	180	0.5	1	NA	NA	NA	NA	NA	NA	NA	NA	0.75,1,1.2e-06,1	FALSE	NA	NA	NA	NA	-0.01219875	NA	0.1774971	NA	INTERGENIC(MODIFIER||||||||||1)	NA	NA	-
2	Chr02	34158452	NA	T	C	203	PASS	45	14,12,11,8	41	206	0.5	1	NA	NA	NA	NA	NA	NA	NA	NA	1,1,0.00015,0.46	FALSE	NA	NA	NA	NA	-0.01148995	NA	0.1842146	NA	INTERGENIC(MODIFIER||||||||||1)	NA	NA	-
2	Chr02	34158747	NA	G	C	174	PASS	50	16,15,4,13	45	177	0.5	1	NA	NA	NA	NA	NA	NA	NA	NA	0.074,1,1.8e-09,1	FALSE	NA	NA	NA	NA	0.1724556	NA	0.1829595	NA	INTERGENIC(MODIFIER||||||||||1)	NA	NA	-
2	Chr02	34158768	NA	G	C	169	PASS	51	17,14,3,16	43	172	0.5	1	NA	NA	NA	NA	NA	NA	NA	NA	0.008,1,4.9e-06,0.44	FALSE	NA	NA	NA	NA	0.4397143	NA	0.1887966	NA	INTERGENIC(MODIFIER||||||||||1)	NA	NA	-
2	Chr02	34158944	NA	G	T	181	PASS	25	5,6,9,5	32	81	0.5	1	NA	NA	NA	NA	NA	NA	NA	NA	0.43,0.078,1,1	FALSE	NA	NA	NA	NA	0.9032907	NA	0.0964301	NA	INTERGENIC(MODIFIER||||||||||1)	NA	NA	-
2	Chr02	34159113	NA	T	G	94	PASS	47	17,18,5,7	32	97	0.5	1	NA	NA	NA	NA	NA	NA	NA	NA	0.75,0.07,1,1	FALSE	NA	NA	NA	NA	0.2805713	NA	0.1399651	NA	INTERGENIC(MODIFIER||||||||||1)	NA	NA	-
2	Chr02	34159344	NA	G	T	3.01	Qual	26	6,14,3,2	43	4.77	0.4997	1	NA	NA	NA	NA	NA	NA	NA	NA	0.31,1,0.00025,0.016	FALSE	NA	NA	NA	NA	-2.547623	NA	0.04446737	NA	INTERGENIC(MODIFIER||||||||||1)	NA	NA	-
2	Chr02	34159393	NA	T	C	210	PASS	23	5,3,7,8	38	92	0.5	1	NA	NA	NA	NA	NA	NA	NA	NA	0.67,0.084,1,0.47	FALSE	NA	NA	NA	NA	1.06507	NA	0.07318507	NA	INTERGENIC(MODIFIER||||||||||1)	NA	NA	-
2	Chr02	34159569	NA	T	C	5.46	Qual	30	11,7,8,3	37	7.8	0.4999	1	NA	NA	NA	NA	NA	NA	NA	NA	0.69,1,1.5e-08,1	FALSE	NA	NA	NA	NA	0.1123666	NA	0.1095322	NA	INTERGENIC(MODIFIER||||||||||1)	NA	NA	-
2	Chr02	34159588	NA	T	C	58	PASS	31	9,8,12,2	37	61	0.5	1	NA	NA	NA	NA	NA	NA	NA	NA	0.068,0.041,1e-06,0.045	FALSE	NA	NA	NA	NA	-0.9328139	NA	0.07219694	NA	INTERGENIC(MODIFIER||||||||||1)	NA	NA	-
2	Chr02	34159593	NA	T	C	30	PASS	33	13,9,9,2	36	33	0.5	1	NA	NA	NA	NA	NA	NA	NA	NA	0.26,1,2e-05,1	FALSE	NA	NA	NA	NA	0.6301261	NA	0.07659421	NA	INTERGENIC(MODIFIER||||||||||1)	NA	NA	-
2	Chr02	34159640	NA	C	A	120	PASS	56	22,18,10,6	39	123	0.5	1	NA	NA	NA	NA	NA	NA	NA	NA	0.77,0.16,0.058,1	FALSE	NA	NA	NA	NA	1.224241	NA	0.178458	NA	INTERGENIC(MODIFIER||||||||||1)	NA	NA	-
2	Chr02	34159681	NA	T	C	59	PASS	67	29,26,10,2	41	62	0.5	1	NA	NA	NA	NA	NA	NA	NA	NA	0.061,1,0.39,1	FALSE	NA	NA	NA	NA	0.1880451	NA	0.1062288	NA	INTERGENIC(MODIFIER||||||||||1)	NA	NA	-
2	Chr02	34159933	NA	C	A	34	PASS	36	12,9,3,11	36	37	0.5	1	NA	NA	NA	NA	NA	NA	NA	NA	0.046,1,1.2e-05,1	FALSE	NA	NA	NA	NA	0.5219122	NA	0.1607446	NA	INTERGENIC(MODIFIER||||||||||1)	NA	NA	-
2	Chr02	34160004	NA	C	A	20	PASS	37	14,12,0,10	41	23	0.5	1	NA	NA	NA	NA	NA	NA	NA	NA	0.0027,1,5.7e-08,0.34	FALSE	NA	NA	NA	NA	-0.08829642	NA	0.1209281	NA	INTERGENIC(MODIFIER||||||||||1)	NA	NA	-
2	Chr02	34160088	NA	T	C	71	PASS	36	11,12,2,11	36	74	0.5	1	NA	NA	NA	NA	NA	NA	NA	NA	0.075,0.31,0.0056,0.36	FALSE	NA	NA	NA	NA	-1.910215	NA	0.1328534	NA	INTERGENIC(MODIFIER||||||||||1)	NA	NA	-
2	Chr02	34160138	NA	G	C	19.1	PASS	51	13,23,4,10	32	22	0.5	1	NA	NA	NA	NA	NA	NA	NA	NA	0.75,1,0.0003,1	FALSE	NA	NA	NA	NA	-1.631313	NA	0.1392916	NA	INTERGENIC(MODIFIER||||||||||1)	NA	NA	-
2	Chr02	34160167	NA	G	A	63	PASS	54	20,23,4,7	31	66	0.5	1	NA	NA	NA	NA	NA	NA	NA	NA	0.74,1,1,1	FALSE	NA	NA	NA	NA	1.267158	NA	0.1432677	NA	INTERGENIC(MODIFIER||||||||||1)	NA	NA	-
2	Chr02	34160192	NA	G	T	73	PASS	58	22,24,3,8	31	76	0.5	1	NA	NA	NA	NA	NA	NA	NA	NA	0.32,1,1,1	FALSE	NA	NA	NA	NA	1.829995	NA	0.1401462	NA	INTERGENIC(MODIFIER||||||||||1)	NA	NA	-
2	Chr02	34161532	NA	T	G	29	PASS	26	12,8,2,4	31	32	0.5	1	NA	NA	NA	NA	NA	NA	NA	NA	0.37,0.054,0.31,0.2	FALSE	NA	NA	NA	NA	0.09128709	NA	0.07293871	NA	INTERGENIC(MODIFIER||||||||||1)	NA	NA	-
2	Chr02	34162078	NA	G	T	225	PASS	47	12,9,11,14	30	55	0.5	1	NA	NA	NA	NA	NA	NA	NA	NA	0.55,1,1,1	FALSE	NA	NA	NA	NA	-2.734536	NA	0.1584048	NA	INTERGENIC(MODIFIER||||||||||1)	NA	NA	-
2	Chr02	34162129	NA	G	T	13.2	PASS	44	17,19,5,2	38	16.1	0.5	1	NA	NA	NA	NA	NA	NA	NA	NA	0.41,1,0.14,0.2	FALSE	NA	NA	NA	NA	-1.036274	NA	0.114989	NA	INTERGENIC(MODIFIER||||||||||1)	NA	NA	-
2	Chr02	34162170	NA	T	G	56	PASS	38	16,12,6,3	43	59	0.5	1	NA	NA	NA	NA	NA	NA	NA	NA	0.71,0.22,1e-08,1	FALSE	NA	NA	NA	NA	-1.115088	NA	0.1259159	NA	INTERGENIC(MODIFIER||||||||||1)	NA	NA	-
2	Chr02	34162440	NA	A	T	211	PASS	54	18,10,15,11	40	214	0.5	1	NA	NA	NA	NA	NA	NA	NA	NA	0.78,0.19,2.6e-10,1	FALSE	NA	NA	NA	NA	-2.172638	NA	0.1724173	NA	INTERGENIC(MODIFIER||||||||||1)	NA	NA	-
2	Chr02	34162591	NA	A	G	176	PASS	74	11,18,24,20	35	179	0.5	1	NA	NA	NA	NA	NA	NA	NA	NA	0.23,1,3.9e-19,1	FALSE	NA	NA	NA	NA	0.06200292	NA	0.3430007	NA	INTERGENIC(MODIFIER||||||||||1)	NA	NA	-
2	Chr02	34162832	NA	A	G	212	PASS	53	10,12,12,18	39	215	0.5	1	NA	NA	NA	NA	NA	NA	NA	NA	0.78,1,3.6e-08,0.45	FALSE	NA	NA	NA	NA	-0.009260847	NA	0.1226037	NA	INTERGENIC(MODIFIER||||||||||1)	NA	NA	-
2	Chr02	34162981	NA	T	G	225	PASS	72	18,18,11,24	39	225	0.5	1	NA	NA	NA	NA	NA	NA	NA	NA	0.15,1,2.4e-09,1	FALSE	NA	NA	NA	NA	-1.431886	NA	0.3002273	NA	INTERGENIC(MODIFIER||||||||||1)	NA	NA	-
2	Chr02	34163015	NA	G	C	225	PASS	77	17,32,16,10	39	225	0.5	1	NA	NA	NA	NA	NA	NA	NA	NA	0.031,1,1,0.14	FALSE	NA	NA	NA	NA	-1.452813	NA	0.03556166	NA	INTERGENIC(MODIFIER||||||||||1)	NA	NA	-
2	Chr02	34163238	NA	G	A	225	PASS	43	12,11,8,11	40	225	0.5	1	NA	NA	NA	NA	NA	NA	NA	NA	0.55,0.044,0.056,1	FALSE	NA	NA	NA	NA	-1.617319	NA	0.1883944	NA	INTERGENIC(MODIFIER||||||||||1)	NA	NA	-
2	Chr02	34163241	NA	T	G	225	PASS	42	12,11,8,11	40	225	0.5	1	NA	NA	NA	NA	NA	NA	NA	NA	0.55,1,0.056,1	FALSE	NA	NA	NA	NA	-1.617319	NA	0.1420035	NA	INTERGENIC(MODIFIER||||||||||1)	NA	NA	-
2	Chr02	34163416	NA	C	T	221	PASS	49	11,16,4,18	41	223	0.5	1	NA	NA	NA	NA	NA	NA	NA	NA	0.12,1,1,0.24	FALSE	NA	NA	NA	NA	0.291461	NA	0.1203486	NA	INTERGENIC(MODIFIER||||||||||1)	NA	NA	-
2	Chr02	34163607	NA	G	A	196	PASS	44	0,20,6,17	33	116	0.5	1	NA	NA	NA	NA	NA	NA	NA	NA	0.023,1,0.49,1	FALSE	NA	NA	NA	NA	-0.06087309	NA	0.1675403	NA	INTERGENIC(MODIFIER||||||||||1)	NA	NA	-
2	Chr02	34163661	NA	A	T	132	PASS	32	0,16,4,12	33	127	0.5	1	NA	NA	NA	NA	NA	NA	NA	NA	0.1,1,0.003,1	FALSE	NA	NA	NA	NA	1.074134	NA	0.1768967	NA	INTERGENIC(MODIFIER||||||||||1)	NA	NA	-
2	Chr02	34163664	NA	T	G	129	PASS	33	0,17,4,12	33	126	0.5	1	NA	NA	NA	NA	NA	NA	NA	NA	0.044,0.47,0.0016,1	FALSE	NA	NA	NA	NA	1.3148	NA	0.1752698	NA	INTERGENIC(MODIFIER||||||||||1)	NA	NA	-
2	Chr02	34163753	NA	G	A	53	PASS	25	2,18,2,3	39	56	0.5	1	NA	NA	NA	NA	NA	NA	NA	NA	0.17,1,0.5,1	FALSE	NA	NA	NA	NA	-0.985081	NA	0.04570808	NA	INTERGENIC(MODIFIER||||||||||1)	NA	NA	-
2	Chr02	34163775	NA	G	C	12.3	PASS	31	10,14,1,5	40	15.1	0.5	1	NA	NA	NA	NA	NA	NA	NA	NA	0.37,1,0.00071,1	FALSE	NA	NA	NA	NA	0.8036376	NA	0.09968024	NA	INTERGENIC(MODIFIER||||||||||1)	NA	NA	-
2	Chr02	34163809	NA	C	T	74	PASS	29	7,16,4,2	41	77	0.5	1	NA	NA	NA	NA	NA	NA	NA	NA	0.16,1,1,1	FALSE	NA	NA	NA	NA	-0.5114628	NA	0.03264493	NA	INTERGENIC(MODIFIER||||||||||1)	NA	NA	-
2	Chr02	34163925	NA	A	G	10.5	PASS	4	0,1,0,2	30	-15.1	0.5163	1	NA	NA	NA	NA	NA	NA	NA	NA	1,1,1,1	FALSE	NA	NA	NA	NA	0.8745357	NA	0.0448	NA	INTERGENIC(MODIFIER||||||||||1)	NA	NA	-
2	Chr02	34164121	NA	A	G	67	PASS	14	3,3,2,5	25	24	0.5	1	NA	NA	NA	NA	NA	NA	NA	NA	0.59,1,1,1	FALSE	NA	NA	NA	NA	-0.9716262	NA	0.105339	NA	INTERGENIC(MODIFIER||||||||||1)	NA	NA	-
2	Chr02	34164219	NA	T	G	22	PASS	11	2,6,0,3	29	25	0.5	1	NA	NA	NA	NA	NA	NA	NA	NA	1,0.23,1,0.008	FALSE	NA	NA	NA	NA	1.122683	NA	0.01240688	NA	INTERGENIC(MODIFIER||||||||||1)	NA	NA	-
2	Chr02	34164244	NA	G	T	55.1	PASS	7	0,0,1,6	23	-48	1	2	NA	NA	NA	NA	NA	NA	NA	NA	NA	FALSE	NA	NA	NA	NA	NA	NA	0.1037214	NA	INTERGENIC(MODIFIER||||||||||1)	NA	NA	-
2	Chr02	34164281	NA	T	C	10.7	PASS	6	0,0,1,4	14	-42	1	2	NA	NA	NA	NA	NA	NA	NA	NA	NA	FALSE	NA	NA	NA	NA	NA	NA	0.07366457	NA	INTERGENIC(MODIFIER||||||||||1)	NA	NA	-
2	Chr02	34164299	NA	A	T	26.1	PASS	12	0,1,6,4	16	-47	1	2	NA	NA	NA	NA	NA	NA	NA	NA	0.45,0.29,1,1	FALSE	NA	NA	NA	NA	-0.1581139	NA	0.08213577	NA	INTERGENIC(MODIFIER||||||||||1)	NA	NA	-
2	Chr02	34164739	NA	G	A	20	PASS	74	30,27,9,7	28	23	0.5	1	NA	NA	NA	NA	NA	NA	NA	NA	1,0.27,0.21,0.052	FALSE	NA	NA	NA	NA	2.70024	NA	0.1454814	NA	INTERGENIC(MODIFIER||||||||||1)	NA	NA	-
2	Chr02	34164931	NA	TA	TAA	158	PASS	53	4,0,5,40	21	-127	1	2	NA	47,0.886792	NA	NA	NA	NA	NA	NA	0.00059,1,1,0.38	TRUE	NA	NA	NA	NA	NA	NA	0.3354235	NA	INTERGENIC(MODIFIER||||||||||1)	NA	NA	-
2	Chr02	34165088	NA	G	A	73	PASS	47	5,6,6,30	25	76	0.5	1	NA	NA	NA	NA	NA	NA	NA	NA	0.097,0.42,7.8e-07,1	FALSE	NA	NA	NA	NA	0.03768892	NA	0.3040902	NA	INTERGENIC(MODIFIER||||||||||1)	NA	NA	-
2	Chr02	34165105	NA	C	T	23	PASS	44	9,23,1,11	25	26	0.5	1	NA	NA	NA	NA	NA	NA	NA	NA	0.24,0.24,1,1	FALSE	NA	NA	NA	NA	-0.4875178	NA	0.1208053	NA	INTERGENIC(MODIFIER||||||||||1)	NA	NA	-
2	Chr02	34165205	NA	T	G	14.2	PASS	12	0,0,0,12	11	-63	1	2	NA	NA	NA	NA	NA	NA	NA	NA	NA	FALSE	NA	NA	NA	NA	NA	NA	0.1476986	NA	INTERGENIC(MODIFIER||||||||||1)	NA	NA	-
2	Chr02	34165504	NA	G	T	5.46	Qual	63	25,13,21,3	16	7.8	0.4999	1	NA	NA	NA	NA	NA	NA	NA	NA	0.077,0.17,0.41,1	FALSE	NA	NA	NA	NA	1.755898	NA	0.04048618	NA	INTERGENIC(MODIFIER||||||||||1)	NA	NA	-
2	Chr02	34165594	NA	T	C	39.2	PASS	45	6,6,23,10	15	-35	1	2	NA	NA	NA	NA	NA	NA	NA	NA	0.3,1,1,1	FALSE	NA	NA	NA	NA	2.091808	NA	0.2891175	NA	INTERGENIC(MODIFIER||||||||||1)	NA	NA	-
2	Chr02	34166663	NA	C	T	13.2	PASS	17	2,8,4,2	31	16.1	0.5	1	NA	NA	NA	NA	NA	NA	NA	NA	0.12,1,0.07,1	FALSE	NA	NA	NA	NA	1.681211	NA	0.09052525	NA	INTERGENIC(MODIFIER||||||||||1)	NA	NA	-
2	Chr02	34167356	NA	C	T	40.1	PASS	14	3,5,2,4	14	-28	1	2	NA	NA	NA	NA	NA	NA	NA	NA	1,1,1,0.47	FALSE	NA	NA	NA	NA	-0.8391464	NA	0.08672861	NA	INTERGENIC(MODIFIER||||||||||1)	NA	NA	-
2	Chr02	34167431	NA	G	A	82.8	PASS	15	3,2,6,4	17	-37	1	2	NA	NA	NA	NA	NA	NA	NA	NA	1,0.15,1,0.053	FALSE	NA	NA	NA	NA	-0.4286607	NA	0.005740883	NA	INTERGENIC(MODIFIER||||||||||1)	NA	NA	-
2	Chr02	34169792	NA	C	T	54.5	PASS	5	0,1,4,0	32	-29	1	2	NA	NA	NA	NA	NA	NA	NA	NA	0.2,1,1,0.34	FALSE	NA	NA	NA	NA	-0.8293682	NA	0.04306809	NA	INTERGENIC(MODIFIER||||||||||1)	NA	NA	-
2	Chr02	34170460	NA	G	A	37.5	PASS	5	0,0,2,2	26	-39	1	2	NA	NA	NA	NA	NA	NA	NA	NA	NA	FALSE	NA	NA	NA	NA	NA	NA	0.08050644	NA	INTERGENIC(MODIFIER||||||||||1)	NA	NA	-
2	Chr02	34170804	NA	T	C	119	PASS	11	0,1,2,7	29	-47	1	2	NA	NA	NA	NA	NA	NA	NA	NA	1,1,1,1	FALSE	NA	NA	NA	NA	-1.740777	NA	0.1258421	NA	INTERGENIC(MODIFIER||||||||||1)	NA	NA	-
2	Chr02	34170923	NA	C	T	120	PASS	9	0,0,0,9	37	-54	1	2	NA	NA	NA	NA	NA	NA	NA	NA	NA	FALSE	NA	NA	NA	NA	NA	NA	0.1006009	NA	INTERGENIC(MODIFIER||||||||||1)	NA	NA	-
2	Chr02	34171171	NA	A	G	164	PASS	10	0,0,9,1	41	-57	1	2	NA	NA	NA	NA	NA	NA	NA	NA	NA	FALSE	NA	NA	NA	NA	NA	NA	0.05405607	NA	INTERGENIC(MODIFIER||||||||||1)	NA	NA	-
2	Chr02	34172681	NA	A	G	18.2	PASS	4	1,0,3,0	28	-14.2	0.5128	1	NA	NA	NA	NA	NA	NA	NA	NA	1,1,1,1	FALSE	NA	NA	NA	NA	-0.843545	NA	0.06719287	NA	INTERGENIC(MODIFIER||||||||||1)	NA	NA	-
2	Chr02	34172708	NA	C	T	76.3	PASS	5	0,0,5,0	31	-42	1	2	NA	NA	NA	NA	NA	NA	NA	NA	NA	FALSE	NA	NA	NA	NA	NA	NA	0.09380409	NA	INTERGENIC(MODIFIER||||||||||1)	NA	NA	-
2	Chr02	34172714	NA	T	G	76.3	PASS	5	0,0,5,0	31	-42	1	2	NA	NA	NA	NA	NA	NA	NA	NA	NA	FALSE	NA	NA	NA	NA	NA	NA	0.09380409	NA	INTERGENIC(MODIFIER||||||||||1)	NA	NA	-
2	Chr02	34173439	NA	ATCGACGACGGACGCCACTCG	ATCG	21.5	PASS	9	1,1,2,4	17	-43.5	1	2	NA	6,0.666667	NA	NA	NA	NA	NA	NA	1,1,1,1	TRUE	NA	NA	NA	NA	NA	NA	0.0620287	NA	INTERGENIC(MODIFIER||||||||||1)	NA	NA	-
2	Chr02	34173732	NA	C	T	60.8	PASS	16	6,0,6,3	17	-27	1	2	NA	NA	NA	NA	NA	NA	NA	NA	0.23,0.06,1,0.34	FALSE	NA	NA	NA	NA	1.708841	NA	0.08199535	NA	INTERGENIC(MODIFIER||||||||||1)	NA	NA	-
2	Chr02	34174036	NA	A	G	117	PASS	8	0,0,3,5	25	-51	1	2	NA	NA	NA	NA	NA	NA	NA	NA	NA	FALSE	NA	NA	NA	NA	NA	NA	0.1019709	NA	INTERGENIC(MODIFIER||||||||||1)	NA	NA	-
2	Chr02	34174605	NA	A	G	14.7	PASS	9	2,0,3,4	14	-29	1	2	NA	NA	NA	NA	NA	NA	NA	NA	0.44,1,0.5,1	FALSE	NA	NA	NA	NA	1.694823	NA	0.1096942	NA	INTERGENIC(MODIFIER||||||||||1)	NA	NA	-
2	Chr02	34175660	NA	T	G	34	PASS	14	8,1,0,5	26	37	0.5	1	NA	NA	NA	NA	NA	NA	NA	NA	0.003,1,1,1	FALSE	NA	NA	NA	NA	1.066667	NA	0.04256416	NA	INTERGENIC(MODIFIER||||||||||1)	NA	NA	-
2	Chr02	34176473	NA	A	G	219	PASS	24	1,3,12,7	28	-57	1	2	NA	NA	NA	NA	NA	NA	NA	NA	0.28,0.44,1,1	FALSE	NA	NA	NA	NA	0.7705517	NA	0.07040992	NA	INTERGENIC(MODIFIER||||||||||1)	NA	NA	-
2	Chr02	34176558	NA	TG	TGG	204	PASS	23	2,0,18,2	32	-77.5	1	2	NA	19,0.826087	NA	NA	NA	NA	NA	NA	1,1,1,0.24	TRUE	NA	NA	NA	NA	NA	NA	0.08997276	NA	INTERGENIC(MODIFIER||||||||||1)	NA	NA	-
2	Chr02	34176608	NA	C	G	222	PASS	24	2,0,15,5	32	-70	1	2	NA	NA	NA	NA	NA	NA	NA	NA	1,0.36,1,1	FALSE	NA	NA	NA	NA	-1.313393	NA	0.1560463	NA	INTERGENIC(MODIFIER||||||||||1)	NA	NA	-
2	Chr02	34177832	NA	G	C	68	PASS	26	10,1,15,0	31	71	0.5	1	NA	NA	NA	NA	NA	NA	NA	NA	0.42,0.22,0.0005,0.35	FALSE	NA	NA	NA	NA	-0.8822988	NA	0.1714554	NA	INTERGENIC(MODIFIER||||||||||1)	NA	NA	-
2	Chr02	34177995	NA	G	A	12.3	PASS	34	24,1,9,0	30	15.1	0.5	1	NA	NA	NA	NA	NA	NA	NA	NA	1,1,0.26,0.048	FALSE	NA	NA	NA	NA	2.068908	NA	0.1258421	NA	INTERGENIC(MODIFIER||||||||||1)	NA	NA	-
2	Chr02	34178009	NA	T	A	85	PASS	30	18,2,10,0	32	88	0.5	1	NA	NA	NA	NA	NA	NA	NA	NA	0.54,1,1,1	FALSE	NA	NA	NA	NA	-0.989868	NA	0.1342992	NA	INTERGENIC(MODIFIER||||||||||1)	NA	NA	-
2	Chr02	34178100	NA	A	C	106	PASS	29	10,10,7,2	40	109	0.5	1	NA	NA	NA	NA	NA	NA	NA	NA	0.23,0.35,1,0.38	FALSE	NA	NA	NA	NA	0.1649916	NA	0.117709	NA	INTERGENIC(MODIFIER||||||||||1)	NA	NA	-
2	Chr02	34178402	NA	G	A	13.2	PASS	52	15,26,0,10	38	16.1	0.5	1	NA	NA	NA	NA	NA	NA	NA	NA	0.024,1,0.027,1	FALSE	NA	NA	NA	NA	0.9845666	NA	0.05405607	NA	INTERGENIC(MODIFIER||||||||||1)	NA	NA	-
2	Chr02	34178665	NA	C	T	155	PASS	31	8,8,3,11	39	158	0.5	1	NA	NA	NA	NA	NA	NA	NA	NA	0.14,0.18,1,0.42	FALSE	NA	NA	NA	NA	2.016172	NA	0.161464	NA	INTERGENIC(MODIFIER||||||||||1)	NA	NA	-
2	Chr02	34178696	NA	A	C	83	PASS	28	10,8,1,9	33	86	0.5	1	NA	NA	NA	NA	NA	NA	NA	NA	0.041,0.49,1,0.18	FALSE	NA	NA	NA	NA	1.222631	NA	0.1209281	NA	INTERGENIC(MODIFIER||||||||||1)	NA	NA	-
2	Chr02	34178764	NA	G	C	61	PASS	25	8,5,9,2	23	62.6	0.5	1	NA	NA	NA	NA	NA	NA	NA	NA	0.39,1,1,1	FALSE	NA	NA	NA	NA	1.274604	NA	0.1432924	NA	INTERGENIC(MODIFIER||||||||||1)	NA	NA	-
2	Chr02	34178765	NA	C	A	61	PASS	25	8,5,9,2	23	62.8	0.5	1	NA	NA	NA	NA	NA	NA	NA	NA	0.39,1,1,1	FALSE	NA	NA	NA	NA	1.332541	NA	0.1430214	NA	INTERGENIC(MODIFIER||||||||||1)	NA	NA	-
2	Chr02	34178937	NA	T	G	6.2	Qual	57	32,15,0,8	22	8.65	0.4999	1	NA	NA	NA	NA	NA	NA	NA	NA	0.0004,1,1,0.062	FALSE	NA	NA	NA	NA	0.250664	NA	0.1229919	NA	INTERGENIC(MODIFIER||||||||||1)	NA	NA	-
2	Chr02	34189420	NA	G	A	37	PASS	26	17,1,7,1	36	40	0.5	1	NA	NA	NA	NA	NA	NA	NA	NA	0.53,0.32,0.026,1	FALSE	NA	NA	NA	NA	-0.8055556	NA	0.1201506	NA	INTERGENIC(MODIFIER||||||||||1)	NA	NA	-
2	Chr02	34189918	NA	T	C	15.1	PASS	41	19,11,4,7	39	18.1	0.5	1	NA	NA	NA	NA	NA	NA	NA	NA	0.16,1,1.4e-06,1	FALSE	NA	NA	NA	NA	0.04413674	NA	0.1228457	NA	INTERGENIC(MODIFIER||||||||||1)	NA	NA	-
2	Chr02	34191039	NA	G	A	158	PASS	54	22,13,13,5	33	161	0.5	1	NA	NA	NA	NA	NA	NA	NA	NA	0.55,1,1,0.21	FALSE	NA	NA	NA	NA	-1.023576	NA	0.1508572	NA	INTERGENIC(MODIFIER||||||||||1)	NA	NA	-
2	Chr02	34191261	NA	T	G	155	PASS	47	13,15,12,7	34	158	0.5	1	NA	NA	NA	NA	NA	NA	NA	NA	0.37,1,0.017,1	FALSE	NA	NA	NA	NA	0.1842609	NA	0.190703	NA	INTERGENIC(MODIFIER||||||||||1)	NA	NA	-
2	Chr02	34191502	NA	T	C	130	PASS	34	11,8,3,11	38	133	0.5	1	NA	NA	NA	NA	NA	NA	NA	NA	0.073,0.14,0.00055,0.4	FALSE	NA	NA	NA	NA	-1.29312	NA	0.05043792	NA	INTERGENIC(MODIFIER||||||||||1)	NA	NA	-
2	Chr02	34191972	NA	C	A	79	PASS	39	9,18,3,9	34	82	0.5	1	NA	NA	NA	NA	NA	NA	NA	NA	0.72,0.39,0.023,1	FALSE	NA	NA	NA	NA	1.141089	NA	0.09710401	NA	INTERGENIC(MODIFIER||||||||||1)	NA	NA	-
2	Chr02	34192087	NA	A	G	222	PASS	29	0,0,9,19	32	-111	1	2	NA	NA	NA	NA	NA	NA	NA	NA	NA	FALSE	NA	NA	NA	NA	NA	NA	0.1652481	NA	INTERGENIC(MODIFIER||||||||||1)	NA	NA	-
2	Chr02	34192120	NA	C	A	187	PASS	18	2,2,5,9	30	-44	1	2	NA	NA	NA	NA	NA	NA	NA	NA	1,0.14,1,0.2	FALSE	NA	NA	NA	NA	0.7964914	NA	0.1105332	NA	INTERGENIC(MODIFIER||||||||||1)	NA	NA	-
2	Chr02	34192160	NA	T	G	7.08	Qual	7	0,0,2,4	11	-45	1	2	NA	NA	NA	NA	NA	NA	NA	NA	NA	FALSE	NA	NA	NA	NA	NA	NA	0.06645874	NA	INTERGENIC(MODIFIER||||||||||1)	NA	NA	-
2	Chr02	34192168	NA	G	A	9.63	Qual	7	0,0,1,5	11	-45	1	2	NA	NA	NA	NA	NA	NA	NA	NA	NA	FALSE	NA	NA	NA	NA	NA	NA	0.1045862	NA	INTERGENIC(MODIFIER||||||||||1)	NA	NA	-
2	Chr02	34192712	NA	C	A	39	PASS	39	15,14,8,2	34	42	0.5	1	NA	NA	NA	NA	NA	NA	NA	NA	0.15,0.04,0.15,0.13	FALSE	NA	NA	NA	NA	-0.5950224	NA	0.1301366	NA	INTERGENIC(MODIFIER||||||||||1)	NA	NA	-
2	Chr02	34192769	NA	G	T	222	PASS	41	4,1,19,17	34	-54	1	2	NA	NA	NA	NA	NA	NA	NA	NA	0.36,1,1,0.12	FALSE	NA	NA	NA	NA	1.972127	NA	0.3100318	NA	INTERGENIC(MODIFIER||||||||||1)	NA	NA	-
2	Chr02	34193067	NA	A	T	222	PASS	30	3,0,10,17	34	-61	1	2	NA	NA	NA	NA	NA	NA	NA	NA	0.07,0.36,1,1	FALSE	NA	NA	NA	NA	-0.06913012	NA	0.1342362	NA	INTERGENIC(MODIFIER||||||||||1)	NA	NA	-
2	Chr02	34193137	NA	C	A	211	PASS	41	8,13,6,14	36	203	0.5	1	NA	NA	NA	NA	NA	NA	NA	NA	0.74,0.32,1,0.39	FALSE	NA	NA	NA	NA	-0.8998299	NA	0.09698895	NA	INTERGENIC(MODIFIER||||||||||1)	NA	NA	-
2	Chr02	34193355	NA	TC	TCC	42.5	PASS	23	7,7,5,1	41	45.5	0.5	1	NA	6,0.260870	NA	NA	NA	NA	NA	NA	0.32,1,0.022,1	TRUE	NA	NA	NA	NA	NA	NA	0.1983262	NA	INTERGENIC(MODIFIER||||||||||1)	NA	NA	-
2	Chr02	34193496	NA	T	C	68	PASS	20	4,8,3,5	28	71	0.5	1	NA	NA	NA	NA	NA	NA	NA	NA	1,0.12,0.44,1	FALSE	NA	NA	NA	NA	-0.8872443	NA	0.1043281	NA	INTERGENIC(MODIFIER||||||||||1)	NA	NA	-
2	Chr02	34193564	NA	A	G	53	PASS	23	9,4,0,10	29	56	0.5	1	NA	NA	NA	NA	NA	NA	NA	NA	0.0016,0.11,0.03,1	FALSE	NA	NA	NA	NA	-0.09302605	NA	0.1120789	NA	INTERGENIC(MODIFIER||||||||||1)	NA	NA	-
2	Chr02	34193597	NA	G	A	43	PASS	27	13,5,1,8	30	46	0.5	1	NA	NA	NA	NA	NA	NA	NA	NA	0.0044,0.39,0.021,1	FALSE	NA	NA	NA	NA	0.7457995	NA	0.1145309	NA	INTERGENIC(MODIFIER||||||||||1)	NA	NA	-
2	Chr02	34193605	NA	C	T	107	PASS	26	3,12,10,1	30	110	0.5	1	NA	NA	NA	NA	NA	NA	NA	NA	0.00098,0.32,1,0.26	FALSE	NA	NA	NA	NA	-1.505098	NA	0.1432212	NA	INTERGENIC(MODIFIER||||||||||1)	NA	NA	-
2	Chr02	34193675	NA	C	CTTGA	174	PASS	28	1,10,13,3	31	53.5	0.5	1	NA	16,0.571429	NA	NA	NA	NA	NA	NA	0.00034,1,1,1	TRUE	NA	NA	NA	NA	NA	NA	0.1287534	NA	INTERGENIC(MODIFIER||||||||||1)	NA	NA	-
2	Chr02	34193739	NA	G	T	198	PASS	20	1,5,9,5	36	47	0.5	1	NA	NA	NA	NA	NA	NA	NA	NA	0.14,1,1,1	FALSE	NA	NA	NA	NA	-0.7010682	NA	0.1666599	NA	INTERGENIC(MODIFIER||||||||||1)	NA	NA	-
2	Chr02	34194938	NA	A	G	40	PASS	18	9,1,2,6	30	43	0.5	1	NA	NA	NA	NA	NA	NA	NA	NA	0.013,0.034,0.43,1	FALSE	NA	NA	NA	NA	0.7552448	NA	0.1196287	NA	INTERGENIC(MODIFIER||||||||||1)	NA	NA	-
2	Chr02	34195221	NA	A	G	45	PASS	42	21,7,9,4	24	48	0.5	1	NA	NA	NA	NA	NA	NA	NA	NA	0.72,0.0055,1,1	FALSE	NA	NA	NA	NA	-0.994589	NA	0.111917	NA	INTERGENIC(MODIFIER||||||||||1)	NA	NA	-
2	Chr02	34195253	NA	G	T	29	PASS	43	26,8,9,0	28	32	0.5	1	NA	NA	NA	NA	NA	NA	NA	NA	0.17,1,1,1	FALSE	NA	NA	NA	NA	0.820987	NA	0.1252741	NA	INTERGENIC(MODIFIER||||||||||1)	NA	NA	-
2	Chr02	34195279	NA	T	A	41	PASS	49	28,9,12,0	28	44	0.5	1	NA	NA	NA	NA	NA	NA	NA	NA	0.09,0.46,1,0.5	FALSE	NA	NA	NA	NA	-0.6858611	NA	0.1114585	NA	INTERGENIC(MODIFIER||||||||||1)	NA	NA	-
2	Chr02	34195285	NA	A	C	6.2	Qual	54	28,12,12,1	27	8.65	0.4999	1	NA	NA	NA	NA	NA	NA	NA	NA	0.15,0.47,0.019,1	FALSE	NA	NA	NA	NA	0.9612692	NA	0.08348664	NA	INTERGENIC(MODIFIER||||||||||1)	NA	NA	-
2	Chr02	34195684	NA	T	A	78	PASS	53	11,25,8,7	34	81	0.5	1	NA	NA	NA	NA	NA	NA	NA	NA	0.2,0.17,0.0033,1	FALSE	NA	NA	NA	NA	-0.6098375	NA	0.1724238	NA	INTERGENIC(MODIFIER||||||||||1)	NA	NA	-
2	Chr02	34197688	NA	C	T	225	PASS	42	10,3,15,13	33	79	0.5	1	NA	NA	NA	NA	NA	NA	NA	NA	0.19,0.23,1,1	FALSE	NA	NA	NA	NA	1.498888	NA	0.2714333	NA	INTERGENIC(MODIFIER||||||||||1)	NA	NA	-
2	Chr02	34197693	NA	T	C	225	PASS	43	10,3,14,13	32	78	0.5	1	NA	NA	NA	NA	NA	NA	NA	NA	0.18,0.36,1,1	FALSE	NA	NA	NA	NA	1.357197	NA	0.1704157	NA	INTERGENIC(MODIFIER||||||||||1)	NA	NA	-
2	Chr02	34197909	NA	T	C	5.46	Qual	47	18,18,11,0	43	7.8	0.4999	1	NA	NA	NA	NA	NA	NA	NA	NA	0.0032,0.46,1.7e-13,0.41	FALSE	NA	NA	NA	NA	-1.796505	NA	0.1288956	NA	INTERGENIC(MODIFIER||||||||||1)	NA	NA	-
2	Chr02	34198229	NA	G	A	193	PASS	63	29,16,7,11	37	196	0.5	1	NA	NA	NA	NA	NA	NA	NA	NA	0.092,1,1,0.49	FALSE	NA	NA	NA	NA	0.9356927	NA	0.1885038	NA	INTERGENIC(MODIFIER||||||||||1)	NA	NA	-
2	Chr02	34198475	NA	A	T	21	PASS	62	22,27,12,0	46	24	0.5	1	NA	NA	NA	NA	NA	NA	NA	NA	0.00058,0.46,4e-16,1	FALSE	NA	NA	NA	NA	0.6259292	NA	0.1021917	NA	INTERGENIC(MODIFIER||||||||||1)	NA	NA	-
2	Chr02	34198540	NA	C	G	45	PASS	70	23,33,10,2	48	48	0.5	1	NA	NA	NA	NA	NA	NA	NA	NA	0.011,1,1.9e-14,1	FALSE	NA	NA	NA	NA	-1.005452	NA	0.0739305	NA	INTERGENIC(MODIFIER||||||||||1)	NA	NA	-
2	Chr02	34198756	NA	A	G	203	PASS	76	19,35,10,12	45	206	0.5	1	NA	NA	NA	NA	NA	NA	NA	NA	0.44,0.37,0.015,1	FALSE	NA	NA	NA	NA	-1.884096	NA	0.1446696	NA	INTERGENIC(MODIFIER||||||||||1)	NA	NA	-
2	Chr02	34198768	NA	G	A	225	PASS	81	15,38,12,14	45	225	0.5	1	NA	NA	NA	NA	NA	NA	NA	NA	0.14,1,0.015,1	FALSE	NA	NA	NA	NA	-1.559776	NA	0.241868	NA	INTERGENIC(MODIFIER||||||||||1)	NA	NA	-
2	Chr02	34198916	NA	T	A	165	PASS	73	23,29,9,12	46	168	0.5	1	NA	NA	NA	NA	NA	NA	NA	NA	1,0.28,1.2e-07,1	FALSE	NA	NA	NA	NA	-0.04265122	NA	0.1115175	NA	INTERGENIC(MODIFIER||||||||||1)	NA	NA	-
2	Chr02	34198960	NA	T	C	206	PASS	65	18,19,9,16	44	209	0.5	1	NA	NA	NA	NA	NA	NA	NA	NA	0.43,0.19,5.9e-08,1	FALSE	NA	NA	NA	NA	-0.4735474	NA	0.189716	NA	INTERGENIC(MODIFIER||||||||||1)	NA	NA	-
2	Chr02	34199157	NA	G	A	16.1	PASS	83	36,24,15,5	42	19.1	0.5	1	NA	NA	NA	NA	NA	NA	NA	NA	0.29,1,1.5e-11,1	FALSE	NA	NA	NA	NA	-1.094444	NA	0.1868983	NA	INTERGENIC(MODIFIER||||||||||1)	NA	NA	-
2	Chr02	34199349	NA	A	C	225	PASS	58	12,10,20,16	42	225	0.5	1	NA	NA	NA	NA	NA	NA	NA	NA	1,1,3.6e-08,1	FALSE	NA	NA	NA	NA	2.299609	NA	0.1968125	NA	INTERGENIC(MODIFIER||||||||||1)	NA	NA	-
2	Chr02	34199361	NA	A	G	225	PASS	59	13,11,16,18	41	225	0.5	1	NA	NA	NA	NA	NA	NA	NA	NA	0.79,0.16,1.2e-05,1	FALSE	NA	NA	NA	NA	0.5762519	NA	0.3010555	NA	INTERGENIC(MODIFIER||||||||||1)	NA	NA	-
2	Chr02	34199367	NA	G	T	31	PASS	57	25,21,4,7	41	34	0.5	1	NA	NA	NA	NA	NA	NA	NA	NA	0.33,0.44,1.3e-05,0.0078	FALSE	NA	NA	NA	NA	-2.173751	NA	0.1399683	NA	INTERGENIC(MODIFIER||||||||||1)	NA	NA	-
2	Chr02	34199600	NA	G	C	179	PASS	85	32,29,9,11	38	182	0.5	1	NA	NA	NA	NA	NA	NA	NA	NA	0.61,1,1,1	FALSE	NA	NA	NA	NA	-1.286891	NA	0.1911604	NA	INTERGENIC(MODIFIER||||||||||1)	NA	NA	-
2	Chr02	34199608	NA	C	T	62	PASS	86	35,35,6,8	38	65	0.5	1	NA	NA	NA	NA	NA	NA	NA	NA	0.77,0.28,1,0.15	FALSE	NA	NA	NA	NA	1.362273	NA	0.1566941	NA	INTERGENIC(MODIFIER||||||||||1)	NA	NA	-
2	Chr02	34199927	NA	CAAACG	C	217	PASS	51	12,18,9,10	44	217	0.5	1	NA	19,0.372549	NA	NA	NA	NA	NA	NA	0.77,0.022,1,1	TRUE	NA	NA	NA	NA	NA	NA	0.1040879	NA	INTERGENIC(MODIFIER||||||||||1)	NA	NA	-
2	Chr02	34200327	NA	T	C	225	PASS	51	10,18,13,10	36	220	0.5	1	NA	NA	NA	NA	NA	NA	NA	NA	0.17,1,0.4,1	FALSE	NA	NA	NA	NA	0.9559549	NA	0.2104178	NA	INTERGENIC(MODIFIER||||||||||1)	NA	NA	-
2	Chr02	34200415	NA	C	T	218	PASS	51	15,14,12,9	40	220	0.5	1	NA	NA	NA	NA	NA	NA	NA	NA	0.78,0.17,0.053,0.031	FALSE	NA	NA	NA	NA	0.1375926	NA	0.1265684	NA	INTERGENIC(MODIFIER||||||||||1)	NA	NA	-
2	Chr02	34200557	NA	T	C	224	PASS	49	10,7,20,11	28	115	0.5	1	NA	NA	NA	NA	NA	NA	NA	NA	0.76,0.44,1,1	FALSE	NA	NA	NA	NA	-2.54372	NA	0.0476874	NA	INTERGENIC(MODIFIER||||||||||1)	NA	NA	-
2	Chr02	34200638	NA	G	A	225	PASS	47	5,16,16,8	29	80	0.5	1	NA	NA	NA	NA	NA	NA	NA	NA	0.0067,1,1,1	FALSE	NA	NA	NA	NA	2.195451	NA	0.02456067	NA	INTERGENIC(MODIFIER||||||||||1)	NA	NA	-
2	Chr02	34200716	NA	T	A	66	PASS	45	16,14,2,13	33	69	0.5	1	NA	NA	NA	NA	NA	NA	NA	NA	0.012,0.066,0.17,1	FALSE	NA	NA	NA	NA	2.516064	NA	0.1527251	NA	INTERGENIC(MODIFIER||||||||||1)	NA	NA	-
2	Chr02	34200854	NA	A	T	28	PASS	55	24,18,5,7	32	31	0.5	1	NA	NA	NA	NA	NA	NA	NA	NA	0.51,1,0.041,0.018	FALSE	NA	NA	NA	NA	3.131342	NA	0.1553601	NA	INTERGENIC(MODIFIER||||||||||1)	NA	NA	-
2	Chr02	34200868	NA	T	C	185	PASS	57	14,19,16,6	31	188	0.5	1	NA	NA	NA	NA	NA	NA	NA	NA	0.032,1,1,1	FALSE	NA	NA	NA	NA	0.420915	NA	0.1995511	NA	INTERGENIC(MODIFIER||||||||||1)	NA	NA	-
2	Chr02	34200911	NA	C	G	143	PASS	47	10,17,14,4	26	137	0.5	1	NA	NA	NA	NA	NA	NA	NA	NA	0.014,1,1,0.32	FALSE	NA	NA	NA	NA	-0.1274255	NA	0.1795017	NA	INTERGENIC(MODIFIER||||||||||1)	NA	NA	-
2	Chr02	34200912	NA	C	T	154	PASS	44	10,14,14,6	26	128	0.5	1	NA	NA	NA	NA	NA	NA	NA	NA	0.076,0.016,1,0.23	FALSE	NA	NA	NA	NA	-0.4360492	NA	0.1690593	NA	INTERGENIC(MODIFIER||||||||||1)	NA	NA	-
2	Chr02	34201524	NA	T	C	19.1	PASS	37	13,16,2,6	42	22	0.5	1	NA	NA	NA	NA	NA	NA	NA	NA	0.43,1,5.5e-05,1	FALSE	NA	NA	NA	NA	-1.199052	NA	0.1038088	NA	INTERGENIC(MODIFIER||||||||||1)	NA	NA	-
2	Chr02	34201806	NA	G	A	8.64	Qual	37	8,19,3,7	37	11.3	0.5	1	NA	NA	NA	NA	NA	NA	NA	NA	1,0.19,0.0034,1	FALSE	NA	NA	NA	NA	1.316672	NA	0.06428363	NA	INTERGENIC(MODIFIER||||||||||1)	NA	NA	-
2	Chr02	34201928	NA	C	T	43	PASS	25	9,11,1,4	48	46	0.5	1	NA	NA	NA	NA	NA	NA	NA	NA	0.61,0.43,1,0.49	FALSE	NA	NA	NA	NA	0.1019049	NA	0.09314861	NA	INTERGENIC(MODIFIER||||||||||1)	NA	NA	-
2	Chr02	34206297	NA	G	A	107	PASS	56	19,20,2,15	33	110	0.5	1	NA	NA	NA	NA	NA	NA	NA	NA	0.015,1,1,1	FALSE	NA	NA	NA	NA	-2.619472	NA	0.1652191	NA	INTERGENIC(MODIFIER||||||||||1)	NA	NA	-
2	Chr02	34207530	NA	A	T	68.3	PASS	17	2,1,4,10	16	-42	1	2	NA	NA	NA	NA	NA	NA	NA	NA	0.51,0.38,1,0.2	FALSE	NA	NA	NA	NA	-0.9449112	NA	0.1268478	NA	INTERGENIC(MODIFIER||||||||||1)	NA	NA	-
2	Chr02	34211422	NA	A	G	23.3	PASS	8	0,1,0,7	14	-42	1	2	NA	NA	NA	NA	NA	NA	NA	NA	1,1,1,1	FALSE	NA	NA	NA	NA	0.8141118	NA	0.1125995	NA	INTERGENIC(MODIFIER||||||||||1)	NA	NA	-
2	Chr02	34212658	NA	C	G	22	PASS	39	14,14,10,1	33	25	0.5	1	NA	NA	NA	NA	NA	NA	NA	NA	0.028,1,5.2e-05,0.44	FALSE	NA	NA	NA	NA	-1.420027	NA	0.08431298	NA	INTERGENIC(MODIFIER||||||||||1)	NA	NA	-
2	Chr02	34212769	NA	G	A	39	PASS	24	8,6,9,0	34	42	0.5	1	NA	NA	NA	NA	NA	NA	NA	NA	0.048,1,0.00025,0.35	FALSE	NA	NA	NA	NA	1.102396	NA	0.07623725	NA	INTERGENIC(MODIFIER||||||||||1)	NA	NA	-
2	Chr02	34218281	NA	A	T	25	PASS	39	13,16,1,5	38	28	0.5	1	NA	NA	NA	NA	NA	NA	NA	NA	0.37,0.09,1,0.18	FALSE	NA	NA	NA	NA	-3.217008	NA	0.005010989	NA	INTERGENIC(MODIFIER||||||||||1)	NA	NA	-
2	Chr02	34220497	NA	G	T	19.1	PASS	49	19,16,10,2	31	22	0.5	1	NA	NA	NA	NA	NA	NA	NA	NA	0.095,0.42,0.026,1	FALSE	NA	NA	NA	NA	-0.4513538	NA	0.06030186	NA	INTERGENIC(MODIFIER||||||||||1)	NA	NA	-
2	Chr02	34220505	NA	C	T	39	PASS	51	21,15,11,4	31	42	0.5	1	NA	NA	NA	NA	NA	NA	NA	NA	0.36,1,0.0062,1	FALSE	NA	NA	NA	NA	-0.4858027	NA	0.1693757	NA	INTERGENIC(MODIFIER||||||||||1)	NA	NA	-
2	Chr02	34220654	NA	G	C	138	PASS	34	5,10,18,1	39	141	0.5	1	NA	NA	NA	NA	NA	NA	NA	NA	0.0002,0.42,0.0017,0.12	FALSE	NA	NA	NA	NA	0.9364788	NA	0.1385434	NA	INTERGENIC(MODIFIER||||||||||1)	NA	NA	-
2	Chr02	34220668	NA	A	T	85	PASS	33	8,10,12,2	35	88	0.5	1	NA	NA	NA	NA	NA	NA	NA	NA	0.028,0.22,0.029,0.4	FALSE	NA	NA	NA	NA	-0.2469146	NA	0.1219779	NA	INTERGENIC(MODIFIER||||||||||1)	NA	NA	-
2	Chr02	34220675	NA	G	A	82	PASS	29	3,9,15,2	36	85	0.5	1	NA	NA	NA	NA	NA	NA	NA	NA	0.0013,0.16,1.5e-05,0.16	FALSE	NA	NA	NA	NA	-0.7306323	NA	0.179656	NA	INTERGENIC(MODIFIER||||||||||1)	NA	NA	-
2	Chr02	34220762	NA	G	A	118	PASS	44	17,6,8,11	22	12.3	0.5	1	NA	NA	NA	NA	NA	NA	NA	NA	0.059,1,1,1	FALSE	NA	NA	NA	NA	0.2021649	NA	0.08619262	NA	INTERGENIC(MODIFIER||||||||||1)	NA	NA	-
2	Chr02	34220949	NA	G	C	82	PASS	54	18,19,13,4	23	83.3	0.5	1	NA	NA	NA	NA	NA	NA	NA	NA	0.077,0.34,1,1	FALSE	NA	NA	NA	NA	-0.1862447	NA	0.140222	NA	INTERGENIC(MODIFIER||||||||||1)	NA	NA	-
2	Chr02	34221587	NA	G	C	24	PASS	38	10,15,5,8	41	27	0.5	1	NA	NA	NA	NA	NA	NA	NA	NA	1,0.48,3.7e-14,0.49	FALSE	NA	NA	NA	NA	-1.753846	NA	0.1362928	NA	INTERGENIC(MODIFIER||||||||||1)	NA	NA	-
2	Chr02	34221798	NA	A	G	53	PASS	25	7,9,5,3	23	56	0.5	1	NA	NA	NA	NA	NA	NA	NA	NA	0.67,1,1,1	FALSE	NA	NA	NA	NA	-0.8267028	NA	0.059941	NA	INTERGENIC(MODIFIER||||||||||1)	NA	NA	-
2	Chr02	34221890	NA	C	T	149	PASS	31	13,6,8,4	38	152	0.5	1	NA	NA	NA	NA	NA	NA	NA	NA	1,1,0.013,1	FALSE	NA	NA	NA	NA	1.39916	NA	0.0991428	NA	INTERGENIC(MODIFIER||||||||||1)	NA	NA	-
2	Chr02	34221937	NA	A	T	60	PASS	33	15,9,4,2	42	63	0.5	1	NA	NA	NA	NA	NA	NA	NA	NA	1,1,0.03,1	FALSE	NA	NA	NA	NA	3.033084	NA	0.06459049	NA	INTERGENIC(MODIFIER||||||||||1)	NA	NA	-
2	Chr02	34222244	NA	C	T	36	PASS	40	13,11,5,10	22	39	0.5	1	NA	NA	NA	NA	NA	NA	NA	NA	0.32,0.17,0.2,1	FALSE	NA	NA	NA	NA	1.717617	NA	0.0616736	NA	INTERGENIC(MODIFIER||||||||||1)	NA	NA	-
2	Chr02	34222532	NA	C	T	157	PASS	36	6,9,13,8	22	8.65	0.5001	1	NA	NA	NA	NA	NA	NA	NA	NA	0.31,0.028,1,0.086	FALSE	NA	NA	NA	NA	0.3850487	NA	0.05604007	NA	INTERGENIC(MODIFIER||||||||||1)	NA	NA	-
2	Chr02	34223370	NA	A	C	107	PASS	10	0,0,7,2	30	-54	1	2	NA	NA	NA	NA	NA	NA	NA	NA	NA	FALSE	NA	NA	NA	NA	NA	NA	0.1304866	NA	INTERGENIC(MODIFIER||||||||||1)	NA	NA	-
2	Chr02	34225145	NA	C	A	25.7	PASS	22	4,6,8,3	13	-22	0.5939	1	NA	NA	NA	NA	NA	NA	NA	NA	0.2,1,1,1	FALSE	NA	NA	NA	NA	2.781506	NA	0.02017382	NA	INTERGENIC(MODIFIER||||||||||1)	NA	NA	-
2	Chr02	34225360	NA	G	A	23.5	PASS	25	11,6,3,5	11	-34	1	2	NA	NA	NA	NA	NA	NA	NA	NA	0.39,1,1,0.11	FALSE	NA	NA	NA	NA	-1.660272	NA	0.1221123	NA	INTERGENIC(MODIFIER||||||||||1)	NA	NA	-
2	Chr02	34226194	NA	A	G	124	PASS	23	1,4,9,9	22	-15.1	0.5163	1	NA	NA	NA	NA	NA	NA	NA	NA	0.34,1,1,1	FALSE	NA	NA	NA	NA	-1.304373	NA	0.1431368	NA	INTERGENIC(MODIFIER||||||||||1)	NA	NA	-
2	Chr02	34226308	NA	C	T	19.1	PASS	26	3,7,13,2	14	-6.97	0.502	1	NA	NA	NA	NA	NA	NA	NA	NA	0.009,0.34,1,0.26	FALSE	NA	NA	NA	NA	-0.1941451	NA	0.1530134	NA	INTERGENIC(MODIFIER||||||||||1)	NA	NA	-
2	Chr02	34226470	NA	T	C	111	PASS	9	0,0,4,5	25	-54	1	2	NA	NA	NA	NA	NA	NA	NA	NA	NA	FALSE	NA	NA	NA	NA	NA	NA	0.1305485	NA	INTERGENIC(MODIFIER||||||||||1)	NA	NA	-
2	Chr02	34229332	NA	A	G	71.1	PASS	7	0,0,5,2	21	-48	1	2	NA	NA	NA	NA	NA	NA	NA	NA	NA	FALSE	NA	NA	NA	NA	NA	NA	0.03421732	NA	INTERGENIC(MODIFIER||||||||||1)	NA	NA	-
2	Chr02	34229339	NA	T	G	66.5	PASS	8	1,0,4,2	21	-39	1	2	NA	NA	NA	NA	NA	NA	NA	NA	1,1,1,1	FALSE	NA	NA	NA	NA	-0.8170978	NA	0.05074656	NA	INTERGENIC(MODIFIER||||||||||1)	NA	NA	-
2	Chr02	34229350	NA	G	A	93.3	PASS	8	1,0,5,2	26	-42	1	2	NA	NA	NA	NA	NA	NA	NA	NA	1,1,1,1	FALSE	NA	NA	NA	NA	-0.8141118	NA	0.06622553	NA	INTERGENIC(MODIFIER||||||||||1)	NA	NA	-
2	Chr02	34230067	NA	A	T	3.54	Qual	24	12,6,0,6	35	5.47	0.4998	1	NA	NA	NA	NA	NA	NA	NA	NA	0.014,0.049,3e-05,0.28	FALSE	NA	NA	NA	NA	1.3	NA	0.06724595	NA	INTERGENIC(MODIFIER||||||||||1)	NA	NA	-
2	Chr02	34231180	NA	A	G	191	PASS	17	0,0,5,12	32	-78	1	2	NA	NA	NA	NA	NA	NA	NA	NA	NA	FALSE	NA	NA	NA	NA	NA	NA	0.1046741	NA	INTERGENIC(MODIFIER||||||||||1)	NA	NA	-
2	Chr02	34231255	NA	G	T	129	PASS	17	0,0,6,9	22	-72	1	2	NA	NA	NA	NA	NA	NA	NA	NA	NA	FALSE	NA	NA	NA	NA	NA	NA	0.1699023	NA	INTERGENIC(MODIFIER||||||||||1)	NA	NA	-
2	Chr02	34231371	NA	T	A	190	PASS	26	1,3,13,9	24	-64	1	2	NA	NA	NA	NA	NA	NA	NA	NA	0.31,1,1,0.16	FALSE	NA	NA	NA	NA	0.1066004	NA	0.2058986	NA	INTERGENIC(MODIFIER||||||||||1)	NA	NA	-
2	Chr02	34231433	NA	G	A	222	PASS	29	1,3,15,8	27	-66	1	2	NA	NA	NA	NA	NA	NA	NA	NA	0.27,1,1,1	FALSE	NA	NA	NA	NA	-0.9896592	NA	0.204991	NA	INTERGENIC(MODIFIER||||||||||1)	NA	NA	-
2	Chr02	34232468	NA	T	G	222	PASS	21	0,0,10,10	35	-87	1	2	NA	NA	NA	NA	NA	NA	NA	NA	NA	FALSE	NA	NA	NA	NA	NA	NA	0.1937836	NA	INTERGENIC(MODIFIER||||||||||1)	NA	NA	-
2	Chr02	34232787	NA	G	A	197	PASS	17	1,1,6,9	32	-44	1	2	NA	NA	NA	NA	NA	NA	NA	NA	1,0.21,1,1	FALSE	NA	NA	NA	NA	-0.6708204	NA	0.02739882	NA	INTERGENIC(MODIFIER||||||||||1)	NA	NA	-
2	Chr02	34232825	NA	A	T	191	PASS	15	1,0,4,9	32	-58	1	2	NA	NA	NA	NA	NA	NA	NA	NA	0.36,0.33,1,0.22	FALSE	NA	NA	NA	NA	-0.2480695	NA	0.07787713	NA	INTERGENIC(MODIFIER||||||||||1)	NA	NA	-
2	Chr02	34236544	NA	A	T	6.98	Qual	3	0,1,1,1	23	-30	1	2	NA	NA	NA	NA	NA	NA	NA	NA	1,1,1,1	FALSE	NA	NA	NA	NA	0.8745357	NA	0.0672	NA	INTERGENIC(MODIFIER||||||||||1)	NA	NA	-
2	Chr02	34236716	NA	T	G	222	PASS	14	0,0,7,7	42	-69	1	2	NA	NA	NA	NA	NA	NA	NA	NA	NA	FALSE	NA	NA	NA	NA	NA	NA	0.01528676	NA	INTERGENIC(MODIFIER||||||||||1)	NA	NA	-
2	Chr02	34238256	NA	C	T	33	PASS	12	4,5,3,0	43	36	0.5	1	NA	NA	NA	NA	NA	NA	NA	NA	0.2,1,0.29,0.45	FALSE	NA	NA	NA	NA	-1.1094	NA	0.04639975	NA	INTERGENIC(MODIFIER||||||||||1)	NA	NA	-
2	Chr02	34238383	NA	C	T	8.64	Qual	10	2,5,2,0	47	11.3	0.5	1	NA	NA	NA	NA	NA	NA	NA	NA	0.17,1,0.0001,0.24	FALSE	NA	NA	NA	NA	1.21907	NA	0.0448	NA	INTERGENIC(MODIFIER||||||||||1)	NA	NA	-
2	Chr02	34238833	NA	C	T	66	PASS	22	7,5,2,5	42	69	0.5	1	NA	NA	NA	NA	NA	NA	NA	NA	0.35,0.037,0.0012,0.29	FALSE	NA	NA	NA	NA	-0.5493503	NA	0.04363516	NA	INTERGENIC(MODIFIER||||||||||1)	NA	NA	-
2	Chr02	34238972	NA	A	G	60	PASS	23	8,9,3,3	46	63	0.5	1	NA	NA	NA	NA	NA	NA	NA	NA	1,1,5.2e-06,1	FALSE	NA	NA	NA	NA	1.715343	NA	0.01602213	NA	INTERGENIC(MODIFIER||||||||||1)	NA	NA	-
2	Chr02	34242539	NA	A	G	38.5	PASS	7	1,0,2,4	19	-39	1	2	NA	NA	NA	NA	NA	NA	NA	NA	0.43,0.36,1,0.48	FALSE	NA	NA	NA	NA	0.8170978	NA	0.03326583	NA	INTERGENIC(MODIFIER||||||||||1)	NA	NA	-
2	Chr02	34243870	NA	G	A	222	PASS	22	0,2,9,11	41	-70	1	2	NA	NA	NA	NA	NA	NA	NA	NA	0.49,0.35,1,0.21	FALSE	NA	NA	NA	NA	-0.6281443	NA	0.1956899	NA	INTERGENIC(MODIFIER||||||||||1)	NA	NA	-
2	Chr02	34245341	NA	A	G	78.5	PASS	12	4,1,6,1	23	-29	1	2	NA	NA	NA	NA	NA	NA	NA	NA	1,1,1,1	FALSE	NA	NA	NA	NA	-0.8747336	NA	0.06587481	NA	INTERGENIC(MODIFIER||||||||||1)	NA	NA	-
2	Chr02	34245353	NA	T	C	101	PASS	12	0,0,9,3	22	-63	1	2	NA	NA	NA	NA	NA	NA	NA	NA	NA	FALSE	NA	NA	NA	NA	NA	NA	0.1463681	NA	INTERGENIC(MODIFIER||||||||||1)	NA	NA	-
2	Chr02	34248174	NA	T	C	98	PASS	62	15,18,16,12	28	101	0.5	1	NA	NA	NA	NA	NA	NA	NA	NA	0.44,1,0.00035,0.3	FALSE	NA	NA	NA	NA	-0.8466709	NA	0.2687766	NA	INTERGENIC(MODIFIER||||||||||1)	NA	NA	-
2	Chr02	34248475	NA	C	T	8.64	Qual	91	42,33,7,9	24	11.3	0.5	1	NA	NA	NA	NA	NA	NA	NA	NA	0.42,1,1,0.14	FALSE	NA	NA	NA	NA	-0.6307561	NA	0.1575553	NA	INTERGENIC(MODIFIER||||||||||1)	NA	NA	-
2	Chr02	34249127	NA	G	C	27	PASS	40	12,16,9,2	15	21.4	0.5	1	NA	NA	NA	NA	NA	NA	NA	NA	0.037,0.18,1,1	FALSE	NA	NA	NA	NA	0.5461643	NA	0.1085518	NA	INTERGENIC(MODIFIER||||||||||1)	NA	NA	-
2	Chr02	34249434	NA	G	A	56	PASS	66	20,26,17,2	18	31	0.5	1	NA	NA	NA	NA	NA	NA	NA	NA	0.00075,0.0032,1,0.071	FALSE	NA	NA	NA	NA	2.372624	NA	0.06708587	NA	INTERGENIC(MODIFIER||||||||||1)	NA	NA	-
2	Chr02	34249855	NA	G	A	10.4	PASS	33	11,14,5,3	30	13.2	0.5	1	NA	NA	NA	NA	NA	NA	NA	NA	0.44,1,0.12,0.11	FALSE	NA	NA	NA	NA	0.1470294	NA	0.05917809	NA	INTERGENIC(MODIFIER||||||||||1)	NA	NA	-
2	Chr02	34249940	NA	T	C	41	PASS	46	11,21,3,11	21	44	0.5	1	NA	NA	NA	NA	NA	NA	NA	NA	0.5,1,0.41,1	FALSE	NA	NA	NA	NA	0.4177734	NA	0.03236039	NA	INTERGENIC(MODIFIER||||||||||1)	NA	NA	-
2	Chr02	34250161	NA	G	A	57	PASS	74	32,24,11,7	32	60	0.5	1	NA	NA	NA	NA	NA	NA	NA	NA	1,0.0001,0.05,1	FALSE	NA	NA	NA	NA	0.2960722	NA	0.1429627	NA	INTERGENIC(MODIFIER||||||||||1)	NA	NA	-
2	Chr02	34250166	NA	T	C	104	PASS	74	29,23,13,9	33	107	0.5	1	NA	NA	NA	NA	NA	NA	NA	NA	1,0.0023,0.0038,0.096	FALSE	NA	NA	NA	NA	1.153059	NA	0.1334108	NA	INTERGENIC(MODIFIER||||||||||1)	NA	NA	-
2	Chr02	34250274	NA	C	T	13.2	PASS	55	29,13,9,4	27	16.1	0.5	1	NA	NA	NA	NA	NA	NA	NA	NA	1,1,0.28,1	FALSE	NA	NA	NA	NA	0.8617664	NA	0.1280573	NA	INTERGENIC(MODIFIER||||||||||1)	NA	NA	-
2	Chr02	34250383	NA	A	C	33	PASS	35	12,6,12,4	13	-8.63	0.5032	1	NA	NA	NA	NA	NA	NA	NA	NA	0.71,1,1,1	FALSE	NA	NA	NA	NA	-0.1207615	NA	0.1706606	NA	INTERGENIC(MODIFIER||||||||||1)	NA	NA	-
2	Chr02	34250633	NA	T	C	7.8	Qual	53	20,19,3,11	37	10.4	0.5	1	NA	NA	NA	NA	NA	NA	NA	NA	0.066,0.088,0.00011,0.049	FALSE	NA	NA	NA	NA	-3.076573	NA	0.007876902	NA	INTERGENIC(MODIFIER||||||||||1)	NA	NA	-
2	Chr02	34251093	NA	G	C	217	PASS	26	2,0,9,14	26	-77	1	2	NA	NA	NA	NA	NA	NA	NA	NA	0.18,0.31,1,0.19	FALSE	NA	NA	NA	NA	0.8514202	NA	0.2021221	NA	INTERGENIC(MODIFIER||||||||||1)	NA	NA	-
2	Chr02	34251522	NA	C	A,G	156	PASS	38	0,0,26,11	23	-129	1	2	NA	NA	NA	NA	NA	NA	NA	NA	NA	FALSE	NA	NA	NA	NA	NA	NA	0.2935096	NA	INTERGENIC(MODIFIER||||||||||1),INTERGENIC(MODIFIER||||||||||2)	NA	NA	-
2	Chr02	34251543	NA	A	G	37	PASS	42	21,9,9,3	24	40	0.5	1	NA	NA	NA	NA	NA	NA	NA	NA	1,0.087,1,1	FALSE	NA	NA	NA	NA	0.3758711	NA	0.135569	NA	INTERGENIC(MODIFIER||||||||||1)	NA	NA	-
2	Chr02	34251625	NA	A	G	135	PASS	30	0,0,18,8	21	-105	1	2	NA	NA	NA	NA	NA	NA	NA	NA	NA	FALSE	NA	NA	NA	NA	NA	NA	0.1929756	NA	INTERGENIC(MODIFIER||||||||||1)	NA	NA	-
2	Chr02	34251682	NA	T	G	43	PASS	42	18,12,7,4	27	46	0.5	1	NA	NA	NA	NA	NA	NA	NA	NA	1,0.052,0.16,0.44	FALSE	NA	NA	NA	NA	-0.6326267	NA	0.1244212	NA	INTERGENIC(MODIFIER||||||||||1)	NA	NA	-
2	Chr02	34252696	NA	C	T	28	PASS	66	24,25,9,8	18	31	0.5	1	NA	NA	NA	NA	NA	NA	NA	NA	1,7.1e-05,1,1	FALSE	NA	NA	NA	NA	0.0879796	NA	0.1786861	NA	INTERGENIC(MODIFIER||||||||||1)	NA	NA	-
2	Chr02	34253049	NA	G	T	74	PASS	51	17,9,13,11	14	8.65	0.5001	1	NA	NA	NA	NA	NA	NA	NA	NA	0.56,1,1,1	FALSE	NA	NA	NA	NA	1.854456	NA	0.1668579	NA	INTERGENIC(MODIFIER||||||||||1)	NA	NA	-
2	Chr02	34253802	NA	A	G	178	PASS	28	0,3,10,14	25	-74	1	2	NA	NA	NA	NA	NA	NA	NA	NA	0.27,0.37,1,0.16	FALSE	NA	NA	NA	NA	-0.4243342	NA	0.2475145	NA	INTERGENIC(MODIFIER||||||||||1)	NA	NA	-
2	Chr02	34254369	NA	G	T	222	PASS	28	1,0,7,20	38	-97	1	2	NA	NA	NA	NA	NA	NA	NA	NA	0.29,0.37,1,0.34	FALSE	NA	NA	NA	NA	0.6189845	NA	0.08753041	NA	INTERGENIC(MODIFIER||||||||||1)	NA	NA	-
2	Chr02	34254370	NA	G	T	222	PASS	28	1,0,7,20	38	-97	1	2	NA	NA	NA	NA	NA	NA	NA	NA	0.29,0.38,1,0.34	FALSE	NA	NA	NA	NA	0.6189845	NA	0.06884572	NA	INTERGENIC(MODIFIER||||||||||1)	NA	NA	-
2	Chr02	34255003	NA	A	G	190	PASS	20	3,0,8,7	29	-52	1	2	NA	NA	NA	NA	NA	NA	NA	NA	0.25,0.38,1,1	FALSE	NA	NA	NA	NA	-1.184698	NA	0.1646254	NA	INTERGENIC(MODIFIER||||||||||1)	NA	NA	-
2	Chr02	34255367	NA	G	C	115	PASS	24	4,4,7,9	20	-40	1	2	NA	NA	NA	NA	NA	NA	NA	NA	1,0.22,1,0.11	FALSE	NA	NA	NA	NA	-0.03061862	NA	0.06944685	NA	INTERGENIC(MODIFIER||||||||||1)	NA	NA	-
2	Chr02	34255552	NA	A	C	48.1	PASS	15	0,3,1,11	18	-45	1	2	NA	NA	NA	NA	NA	NA	NA	NA	1,0.32,1,1	FALSE	NA	NA	NA	NA	0.5051815	NA	0.0758909	NA	INTERGENIC(MODIFIER||||||||||1)	NA	NA	-
2	Chr02	34255672	NA	G	C	55.5	PASS	7	0,2,1,4	22	-34	1	2	NA	NA	NA	NA	NA	NA	NA	NA	1,1,1,1	FALSE	NA	NA	NA	NA	-0.3960091	NA	0.09071144	NA	INTERGENIC(MODIFIER||||||||||1)	NA	NA	-
2	Chr02	34255690	NA	G	A	32.2	PASS	6	0,1,1,3	19	-35	1	2	NA	NA	NA	NA	NA	NA	NA	NA	1,0.34,1,1	FALSE	NA	NA	NA	NA	0.8293682	NA	0.06846959	NA	INTERGENIC(MODIFIER||||||||||1)	NA	NA	-
2	Chr02	34255695	NA	T	C	31.8	PASS	6	0,1,1,4	17	-37	1	2	NA	NA	NA	NA	NA	NA	NA	NA	1,0.35,1,1	FALSE	NA	NA	NA	NA	-0.8217058	NA	0.09488514	NA	INTERGENIC(MODIFIER||||||||||1)	NA	NA	-
2	Chr02	34255756	NA	C	A	73	PASS	14	0,1,6,6	16	-55	1	2	NA	NA	NA	NA	NA	NA	NA	NA	1,0.31,1,1	FALSE	NA	NA	NA	NA	-1.469937	NA	0.1378223	NA	INTERGENIC(MODIFIER||||||||||1)	NA	NA	-
2	Chr02	34257403	NA	A	G	175	PASS	21	1,1,6,13	23	-67	1	2	NA	NA	NA	NA	NA	NA	NA	NA	1,0.35,1,0.31	FALSE	NA	NA	NA	NA	-0.2995211	NA	0.172965	NA	INTERGENIC(MODIFIER||||||||||1)	NA	NA	-
2	Chr02	34257682	NA	T	C	29.1	PASS	10	1,0,3,6	11	-47	1	2	NA	NA	NA	NA	NA	NA	NA	NA	0.4,0.32,1,0.18	FALSE	NA	NA	NA	NA	1.044466	NA	0.1282706	NA	INTERGENIC(MODIFIER||||||||||1)	NA	NA	-
2	Chr02	34258187	NA	T	C	5.31	Qual	15	0,4,2,8	14	-23	0.6241	1	NA	NA	NA	NA	NA	NA	NA	NA	1,0.22,1,0.11	FALSE	NA	NA	NA	NA	-1.626346	NA	0.1388161	NA	INTERGENIC(MODIFIER||||||||||1)	NA	NA	-
2	Chr02	34258188	NA	A	C	5.31	Qual	16	0,4,2,8	14	-23	0.6241	1	NA	NA	NA	NA	NA	NA	NA	NA	1,0.23,1,0.11	FALSE	NA	NA	NA	NA	-1.626346	NA	0.1385412	NA	INTERGENIC(MODIFIER||||||||||1)	NA	NA	-
2	Chr02	34258431	NA	A	C	135	PASS	10	0,0,7,3	31	-57	1	2	NA	NA	NA	NA	NA	NA	NA	NA	NA	FALSE	NA	NA	NA	NA	NA	NA	0.1057184	NA	INTERGENIC(MODIFIER||||||||||1)	NA	NA	-
2	Chr02	34258638	NA	C	A	142	PASS	8	0,0,3,5	32	-51	1	2	NA	NA	NA	NA	NA	NA	NA	NA	NA	FALSE	NA	NA	NA	NA	NA	NA	0.1212476	NA	INTERGENIC(MODIFIER||||||||||1)	NA	NA	-
2	Chr02	34258976	NA	A	G	222	PASS	18	0,0,12,6	42	-81	1	2	NA	NA	NA	NA	NA	NA	NA	NA	NA	FALSE	NA	NA	NA	NA	NA	NA	0.08935397	NA	INTERGENIC(MODIFIER||||||||||1)	NA	NA	-
2	Chr02	34260699	NA	T	A	178	PASS	27	2,2,14,9	22	-66	1	2	NA	NA	NA	NA	NA	NA	NA	NA	1,1,1,1	FALSE	NA	NA	NA	NA	1.057912	NA	0.210469	NA	INTERGENIC(MODIFIER||||||||||1)	NA	NA	-
2	Chr02	34261933	NA	G	A	222	PASS	28	0,0,14,13	31	-108	1	2	NA	NA	NA	NA	NA	NA	NA	NA	NA	FALSE	NA	NA	NA	NA	NA	NA	0.2295299	NA	INTERGENIC(MODIFIER||||||||||1)	NA	NA	-
2	Chr02	34261944	NA	GT	G	214	PASS	31	0,1,16,13	30	-111	1	2	NA	30,0.967742	NA	NA	NA	NA	NA	NA	0.47,1,1,1	TRUE	NA	NA	NA	NA	NA	NA	0.2786702	NA	INTERGENIC(MODIFIER||||||||||1)	NA	NA	-
2	Chr02	34261970	NA	A	G	222	PASS	35	0,1,19,14	27	-114	1	2	NA	NA	NA	NA	NA	NA	NA	NA	0.44,0.32,1,0.28	FALSE	NA	NA	NA	NA	0.5096472	NA	0.04687532	NA	INTERGENIC(MODIFIER||||||||||1)	NA	NA	-
2	Chr02	34261993	NA	T	A	222	PASS	32	0,0,18,12	26	-117	1	2	NA	NA	NA	NA	NA	NA	NA	NA	NA	FALSE	NA	NA	NA	NA	NA	NA	0.1725544	NA	INTERGENIC(MODIFIER||||||||||1)	NA	NA	-
2	Chr02	34261998	NA	C	T	196	PASS	31	0,0,18,12	26	-117	1	2	NA	NA	NA	NA	NA	NA	NA	NA	NA	FALSE	NA	NA	NA	NA	NA	NA	0.282321	NA	INTERGENIC(MODIFIER||||||||||1)	NA	NA	-
2	Chr02	34262098	NA	A	G	159	PASS	24	7,4,8,5	23	-25	0.7304	1	NA	NA	NA	NA	NA	NA	NA	NA	1,0.23,1,0.23	FALSE	NA	NA	NA	NA	3.244447	NA	0.1398301	NA	INTERGENIC(MODIFIER||||||||||1)	NA	NA	-
2	Chr02	34262142	NA	T	C	16.2	PASS	24	14,5,1,3	14	-32	1	2	NA	NA	NA	NA	NA	NA	NA	NA	0.1,1,1,1	FALSE	NA	NA	NA	NA	1.176105	NA	0.07791483	NA	INTERGENIC(MODIFIER||||||||||1)	NA	NA	-
2	Chr02	34263255	NA	C	T	222	PASS	26	6,2,9,8	32	-40	1	2	NA	NA	NA	NA	NA	NA	NA	NA	0.4,1,1,1	FALSE	NA	NA	NA	NA	1.485507	NA	0.1447525	NA	INTERGENIC(MODIFIER||||||||||1)	NA	NA	-
2	Chr02	34263320	NA	G	A	224	PASS	32	10,3,7,12	30	-32	1	2	NA	NA	NA	NA	NA	NA	NA	NA	0.036,0.075,1,1	FALSE	NA	NA	NA	NA	0.1918471	NA	0.1922303	NA	INTERGENIC(MODIFIER||||||||||1)	NA	NA	-
2	Chr02	34264511	NA	G	A	58	PASS	90	37,35,10,6	24	61	0.5	1	NA	NA	NA	NA	NA	NA	NA	NA	0.58,1,1,1	FALSE	NA	NA	NA	NA	-3.22934	NA	0.02717432	NA	INTERGENIC(MODIFIER||||||||||1)	NA	NA	-
2	Chr02	34264556	NA	TAGAGAGAGAGAGAGAGAGAGAGAGAGAGAG	TAGAGAGAGAGAGAGAGAGAGAGAGAGAGAGAG	217	PASS	68	10,4,12,9	38	86.5	0.5	1	NA	15,0.220588	NA	NA	NA	NA	NA	NA	0.49,1,1,0.06	TRUE	NA	NA	NA	NA	NA	NA	0.003191029	NA	INTERGENIC(MODIFIER||||||||||1)	NA	NA	-
2	Chr02	34266266	NA	A	G	170	PASS	17	0,1,9,6	30	-60	1	2	NA	NA	NA	NA	NA	NA	NA	NA	0.44,0.39,1,0.22	FALSE	NA	NA	NA	NA	0.6507913	NA	0.1461269	NA	INTERGENIC(MODIFIER||||||||||1)	NA	NA	-
2	Chr02	34269116	NA	A	G	104	PASS	33	8,11,9,3	42	107	0.5	1	NA	NA	NA	NA	NA	NA	NA	NA	0.14,1,7.2e-05,0.23	FALSE	NA	NA	NA	NA	0.06083303	NA	0.05830149	NA	INTERGENIC(MODIFIER||||||||||1)	NA	NA	-
2	Chr02	34269271	NA	C	G	225	PASS	51	18,9,11,11	46	225	0.5	1	NA	NA	NA	NA	NA	NA	NA	NA	0.26,1,0.085,1	FALSE	NA	NA	NA	NA	-1.356801	NA	0.1397574	NA	INTERGENIC(MODIFIER||||||||||1)	NA	NA	-
2	Chr02	34269357	NA	G	T	210	PASS	38	9,7,14,8	35	165	0.5	1	NA	NA	NA	NA	NA	NA	NA	NA	0.74,0.49,0.41,1	FALSE	NA	NA	NA	NA	-0.7539233	NA	0.2019028	NA	INTERGENIC(MODIFIER||||||||||1)	NA	NA	-
2	Chr02	34269427	NA	G	A	65	PASS	34	12,9,8,3	30	68	0.5	1	NA	NA	NA	NA	NA	NA	NA	NA	0.46,0.024,0.23,0.37	FALSE	NA	NA	NA	NA	-0.9918995	NA	0.1271085	NA	INTERGENIC(MODIFIER||||||||||1)	NA	NA	-
2	Chr02	34269441	NA	C	T	172	PASS	31	8,5,8,8	31	131	0.5	1	NA	NA	NA	NA	NA	NA	NA	NA	0.71,1,0.39,1	FALSE	NA	NA	NA	NA	1.73219	NA	0.09029723	NA	INTERGENIC(MODIFIER||||||||||1)	NA	NA	-
2	Chr02	34269442	NA	G	T	174	PASS	34	8,5,9,8	31	135	0.5	1	NA	NA	NA	NA	NA	NA	NA	NA	0.72,0.49,0.36,1	FALSE	NA	NA	NA	NA	1.339256	NA	0.1450288	NA	INTERGENIC(MODIFIER||||||||||1)	NA	NA	-
2	Chr02	34269540	NA	G	C	141	PASS	42	11,11,10,9	30	144	0.5	1	NA	NA	NA	NA	NA	NA	NA	NA	1,0.14,0.073,1	FALSE	NA	NA	NA	NA	-0.03921652	NA	0.1882261	NA	INTERGENIC(MODIFIER||||||||||1)	NA	NA	-
2	Chr02	34269545	NA	G	C	148	PASS	40	9,10,12,9	30	151	0.5	1	NA	NA	NA	NA	NA	NA	NA	NA	0.75,1,0.0028,1	FALSE	NA	NA	NA	NA	-0.758351	NA	0.1648638	NA	INTERGENIC(MODIFIER||||||||||1)	NA	NA	-
2	Chr02	34269555	NA	G	A	188	PASS	42	8,11,12,10	31	170	0.5	1	NA	NA	NA	NA	NA	NA	NA	NA	0.54,0.059,0.11,0.12	FALSE	NA	NA	NA	NA	-0.5882478	NA	0.1769137	NA	INTERGENIC(MODIFIER||||||||||1)	NA	NA	-
2	Chr02	34269605	NA	T	A	65	PASS	34	12,12,4,6	34	68	0.5	1	NA	NA	NA	NA	NA	NA	NA	NA	0.71,0.11,1,1	FALSE	NA	NA	NA	NA	2.02211	NA	0.1331557	NA	INTERGENIC(MODIFIER||||||||||1)	NA	NA	-
2	Chr02	34269623	NA	C	T	225	PASS	32	4,6,12,8	34	67	0.5	1	NA	NA	NA	NA	NA	NA	NA	NA	0.44,1,1,1	FALSE	NA	NA	NA	NA	-3.585522	NA	0.1471817	NA	INTERGENIC(MODIFIER||||||||||1)	NA	NA	-
2	Chr02	34272221	NA	C	A	37	PASS	37	15,11,9,2	44	40	0.5	1	NA	NA	NA	NA	NA	NA	NA	NA	0.26,0.16,6.1e-17,1	FALSE	NA	NA	NA	NA	-0.5815055	NA	0.1397948	NA	INTERGENIC(MODIFIER||||||||||1)	NA	NA	-
2	Chr02	34272345	NA	T	C	46	PASS	25	9,7,2,5	45	49	0.5	1	NA	NA	NA	NA	NA	NA	NA	NA	0.37,0.17,1.1e-08,0.12	FALSE	NA	NA	NA	NA	1.904236	NA	0.0901956	NA	INTERGENIC(MODIFIER||||||||||1)	NA	NA	-
2	Chr02	34272348	NA	C	T	42	PASS	26	9,10,2,4	45	45	0.5	1	NA	NA	NA	NA	NA	NA	NA	NA	0.66,1,7.4e-06,0.15	FALSE	NA	NA	NA	NA	2.513325	NA	0.08593325	NA	INTERGENIC(MODIFIER||||||||||1)	NA	NA	-
2	Chr02	34274034	NA	T	C	222	PASS	23	0,0,9,14	42	-96	1	2	NA	NA	NA	NA	NA	NA	NA	NA	NA	FALSE	NA	NA	NA	NA	NA	NA	0.1344287	NA	INTERGENIC(MODIFIER||||||||||1)	NA	NA	-
2	Chr02	34274068	NA	G	C	222	PASS	26	0,0,12,14	40	-105	1	2	NA	NA	NA	NA	NA	NA	NA	NA	NA	FALSE	NA	NA	NA	NA	NA	NA	0.1959095	NA	INTERGENIC(MODIFIER||||||||||1)	NA	NA	-
2	Chr02	34274407	NA	G	A	222	PASS	33	0,0,21,11	38	-123	1	2	NA	NA	NA	NA	NA	NA	NA	NA	NA	FALSE	NA	NA	NA	NA	NA	NA	0.1301854	NA	INTERGENIC(MODIFIER||||||||||1)	NA	NA	-
2	Chr02	34274458	NA	A	C	4.77	Qual	31	12,12,7,0	43	6.99	0.4999	1	NA	NA	NA	NA	NA	NA	NA	NA	0.026,1,8e-09,1	FALSE	NA	NA	NA	NA	-0.02362278	NA	0.1060713	NA	INTERGENIC(MODIFIER||||||||||1)	NA	NA	-
2	Chr02	34274632	NA	G	T	83	PASS	39	13,14,11,0	41	86	0.5	1	NA	NA	NA	NA	NA	NA	NA	NA	0.0026,0.33,0.099,1	FALSE	NA	NA	NA	NA	-0.4506176	NA	0.07968444	NA	INTERGENIC(MODIFIER||||||||||1)	NA	NA	-
2	Chr02	34274795	NA	A	G	215	PASS	48	16,12,13,6	45	218	0.5	1	NA	NA	NA	NA	NA	NA	NA	NA	0.55,0.39,8.6e-12,1	FALSE	NA	NA	NA	NA	-0.03251662	NA	0.04127889	NA	INTERGENIC(MODIFIER||||||||||1)	NA	NA	-
2	Chr02	34274807	NA	C	G	210	PASS	52	18,14,12,7	46	213	0.5	1	NA	NA	NA	NA	NA	NA	NA	NA	0.77,0.33,5.8e-12,1	FALSE	NA	NA	NA	NA	0.1850805	NA	0.1824863	NA	INTERGENIC(MODIFIER||||||||||1)	NA	NA	-
2	Chr02	34274959	NA	T	C	172	PASS	36	10,11,6,9	43	175	0.5	1	NA	NA	NA	NA	NA	NA	NA	NA	0.74,0.08,1.3e-07,1	FALSE	NA	NA	NA	NA	1.732719	NA	0.07264281	NA	INTERGENIC(MODIFIER||||||||||1)	NA	NA	-
2	Chr02	34274968	NA	G	A	182	PASS	35	9,11,6,9	43	185	0.5	1	NA	NA	NA	NA	NA	NA	NA	NA	1,1,4.6e-09,1	FALSE	NA	NA	NA	NA	3.05	NA	0.1573837	NA	INTERGENIC(MODIFIER||||||||||1)	NA	NA	-
2	Chr02	34275007	NA	C	G	120	PASS	44	15,14,6,9	44	123	0.5	1	NA	NA	NA	NA	NA	NA	NA	NA	0.54,0.12,4.6e-11,0.18	FALSE	NA	NA	NA	NA	1.634119	NA	0.1498958	NA	INTERGENIC(MODIFIER||||||||||1)	NA	NA	-
2	Chr02	34275258	NA	A	C	14.2	PASS	55	20,23,11,1	42	17.1	0.5	1	NA	NA	NA	NA	NA	NA	NA	NA	0.0072,1,9.2e-08,1	FALSE	NA	NA	NA	NA	-1.966523	NA	0.1482037	NA	INTERGENIC(MODIFIER||||||||||1)	NA	NA	-
2	Chr02	34275291	NA	A	T	188	PASS	63	26,17,9,11	40	191	0.5	1	NA	NA	NA	NA	NA	NA	NA	NA	0.29,0.27,1,0.37	FALSE	NA	NA	NA	NA	-1.528241	NA	0.1739115	NA	INTERGENIC(MODIFIER||||||||||1)	NA	NA	-
2	Chr02	34275422	NA	T	A	219	PASS	49	12,13,12,12	41	221	0.5	1	NA	NA	NA	NA	NA	NA	NA	NA	1,1,4.6e-05,0.2	FALSE	NA	NA	NA	NA	-0.27	NA	0.2464337	NA	INTERGENIC(MODIFIER||||||||||1)	NA	NA	-
2	Chr02	34275457	NA	C	T	178	PASS	44	11,10,15,7	40	181	0.5	1	NA	NA	NA	NA	NA	NA	NA	NA	0.36,1,2.9e-09,0.32	FALSE	NA	NA	NA	NA	1.081193	NA	0.2045932	NA	INTERGENIC(MODIFIER||||||||||1)	NA	NA	-
2	Chr02	34275541	NA	C	A	37	PASS	75	31,28,4,12	29	40	0.5	1	NA	NA	NA	NA	NA	NA	NA	NA	0.088,1,1,1	FALSE	NA	NA	NA	NA	1.092835	NA	0.1632705	NA	INTERGENIC(MODIFIER||||||||||1)	NA	NA	-
2	Chr02	34275921	NA	C	G	29	PASS	33	11,12,0,10	40	32	0.5	1	NA	NA	NA	NA	NA	NA	NA	NA	0.013,1,8.8e-08,1	FALSE	NA	NA	NA	NA	0.2154517	NA	0.1289132	NA	INTERGENIC(MODIFIER||||||||||1)	NA	NA	-
2	Chr02	34277397	NA	G	A	35	PASS	37	8,18,4,7	41	38	0.5	1	NA	NA	NA	NA	NA	NA	NA	NA	1,1,1.4e-11,1	FALSE	NA	NA	NA	NA	2.54201	NA	0.06131088	NA	INTERGENIC(MODIFIER||||||||||1)	NA	NA	-
2	Chr02	34279093	NA	A	T	27	PASS	27	13,8,1,5	45	30	0.5	1	NA	NA	NA	NA	NA	NA	NA	NA	0.077,1,5e-06,1	FALSE	NA	NA	NA	NA	-0.4957301	NA	0.1045599	NA	INTERGENIC(MODIFIER||||||||||1)	NA	NA	-
2	Chr02	34285859	NA	A	T	8.61	Qual	3	0,0,1,2	18	-36	1	2	NA	NA	NA	NA	NA	NA	NA	NA	NA	FALSE	NA	NA	NA	NA	NA	NA	0.0598336	NA	INTERGENIC(MODIFIER||||||||||1)	NA	NA	-
2	Chr02	34285863	NA	A	C	12.2	PASS	3	0,0,1,2	18	-36	1	2	NA	NA	NA	NA	NA	NA	NA	NA	NA	FALSE	NA	NA	NA	NA	NA	NA	0.06089532	NA	INTERGENIC(MODIFIER||||||||||1)	NA	NA	-
2	Chr02	34285882	NA	T	C	5.13	Qual	6	2,0,1,2	14	-29	1	2	NA	NA	NA	NA	NA	NA	NA	NA	0.4,0.22,1,1	FALSE	NA	NA	NA	NA	1.291774	NA	0.05870764	NA	INTERGENIC(MODIFIER||||||||||1)	NA	NA	-
2	Chr02	34285939	NA	C	A	65.5	PASS	20	9,0,3,8	16	-34	1	2	NA	NA	NA	NA	NA	NA	NA	NA	0.0014,0.39,1,1	FALSE	NA	NA	NA	NA	1.139606	NA	0.1322487	NA	INTERGENIC(MODIFIER||||||||||1)	NA	NA	-
2	Chr02	34286020	NA	G	A	63.6	PASS	37	18,5,2,12	15	-38	1	2	NA	NA	NA	NA	NA	NA	NA	NA	0.00021,0.076,1,0.45	FALSE	NA	NA	NA	NA	1.612791	NA	0.1652392	NA	INTERGENIC(MODIFIER||||||||||1)	NA	NA	-
2	Chr02	34286023	NA	T	C	63	PASS	37	17,5,3,12	15	-36	1	2	NA	NA	NA	NA	NA	NA	NA	NA	0.00088,0.03,1,0.13	FALSE	NA	NA	NA	NA	1.067237	NA	0.1686589	NA	INTERGENIC(MODIFIER||||||||||1)	NA	NA	-
2	Chr02	34286080	NA	T	C	35.8	PASS	26	13,5,0,8	13	-37	1	2	NA	NA	NA	NA	NA	NA	NA	NA	0.0016,0.091,1,0.065	FALSE	NA	NA	NA	NA	0.25	NA	0.05242439	NA	INTERGENIC(MODIFIER||||||||||1)	NA	NA	-
2	Chr02	34286584	NA	C	A	54.8	PASS	13	3,1,6,3	18	-37	1	2	NA	NA	NA	NA	NA	NA	NA	NA	1,1,1,1	FALSE	NA	NA	NA	NA	-1.620185	NA	0.07862458	NA	INTERGENIC(MODIFIER||||||||||1)	NA	NA	-
2	Chr02	34286757	NA	A	G	135	PASS	32	2,9,13,7	26	-40	1	2	NA	NA	NA	NA	NA	NA	NA	NA	0.023,0.099,1,0.062	FALSE	NA	NA	NA	NA	1.465658	NA	0.05026375	NA	INTERGENIC(MODIFIER||||||||||1)	NA	NA	-
2	Chr02	34287056	NA	T	C	171	PASS	21	2,3,11,5	29	-47	1	2	NA	NA	NA	NA	NA	NA	NA	NA	0.33,1,1,1	FALSE	NA	NA	NA	NA	0.2064307	NA	0.09509108	NA	INTERGENIC(MODIFIER||||||||||1)	NA	NA	-
2	Chr02	34287541	NA	C	T	222	PASS	23	2,2,9,8	36	-52	1	2	NA	NA	NA	NA	NA	NA	NA	NA	1,0.13,1,1	FALSE	NA	NA	NA	NA	2.462961	NA	0.1511967	NA	INTERGENIC(MODIFIER||||||||||1)	NA	NA	-
2	Chr02	34292197	NA	G	A	6.2	Qual	38	14,16,8,0	26	8.65	0.4999	1	NA	NA	NA	NA	NA	NA	NA	NA	0.012,0.2,1,0.3	FALSE	NA	NA	NA	NA	-0.554989	NA	0.1208308	NA	INTERGENIC(MODIFIER||||||||||1)	NA	NA	-
2	Chr02	34292387	NA	A	G	165	PASS	36	11,6,7,11	33	168	0.5	1	NA	NA	NA	NA	NA	NA	NA	NA	0.18,0.5,0.013,0.11	FALSE	NA	NA	NA	NA	-0.3135467	NA	0.1839144	NA	INTERGENIC(MODIFIER||||||||||1)	NA	NA	-
2	Chr02	34292420	NA	C	G	179	PASS	36	11,7,7,11	35	182	0.5	1	NA	NA	NA	NA	NA	NA	NA	NA	0.32,1,0.011,1	FALSE	NA	NA	NA	NA	-0.5853141	NA	0.02058371	NA	INTERGENIC(MODIFIER||||||||||1)	NA	NA	-
2	Chr02	34292946	NA	G	A	27	PASS	40	16,13,8,3	29	30	0.5	1	NA	NA	NA	NA	NA	NA	NA	NA	0.47,1,0.093,0.16	FALSE	NA	NA	NA	NA	-0.5755154	NA	0.09866041	NA	INTERGENIC(MODIFIER||||||||||1)	NA	NA	-
2	Chr02	34293527	NA	C	G	116	PASS	57	12,24,14,6	26	119	0.5	1	NA	NA	NA	NA	NA	NA	NA	NA	0.012,1,0.36,1	FALSE	NA	NA	NA	NA	-0.2650444	NA	0.178002	NA	INTERGENIC(MODIFIER||||||||||1)	NA	NA	-
2	Chr02	34293763	NA	C	T	22	PASS	31	8,14,1,8	28	25	0.5	1	NA	NA	NA	NA	NA	NA	NA	NA	0.22,1,0.093,1	FALSE	NA	NA	NA	NA	0.152318	NA	0.06548893	NA	INTERGENIC(MODIFIER||||||||||1)	NA	NA	-
2	Chr02	34294023	NA	G	A	24	PASS	36	7,18,0,11	34	27	0.5	1	NA	NA	NA	NA	NA	NA	NA	NA	0.076,1,0.00042,1	FALSE	NA	NA	NA	NA	0.4807856	NA	0.1299528	NA	INTERGENIC(MODIFIER||||||||||1)	NA	NA	-
2	Chr02	34295711	NA	A	T	56	PASS	39	12,14,11,0	44	59	0.5	1	NA	NA	NA	NA	NA	NA	NA	NA	0.0022,1,3.5e-07,1	FALSE	NA	NA	NA	NA	0.8473366	NA	0.1203439	NA	INTERGENIC(MODIFIER||||||||||1)	NA	NA	-
2	Chr02	34298700	NA	A	T	149	PASS	42	16,12,11,3	45	152	0.5	1	NA	NA	NA	NA	NA	NA	NA	NA	0.31,0.41,0.066,1	FALSE	NA	NA	NA	NA	-1.987786	NA	0.1625821	NA	INTERGENIC(MODIFIER||||||||||1)	NA	NA	-
2	Chr02	34298823	NA	C	G	76	PASS	42	9,18,11,4	43	79	0.5	1	NA	NA	NA	NA	NA	NA	NA	NA	0.023,0.21,1.8e-09,1	FALSE	NA	NA	NA	NA	1.758748	NA	0.1217182	NA	INTERGENIC(MODIFIER||||||||||1)	NA	NA	-
2	Chr02	34299006	NA	C	G	3.01	Qual	23	9,7,5,2	43	4.77	0.4997	1	NA	NA	NA	NA	NA	NA	NA	NA	0.66,0.14,9.9e-13,1	FALSE	NA	NA	NA	NA	-1.169268	NA	0.1039586	NA	INTERGENIC(MODIFIER||||||||||1)	NA	NA	-
2	Chr02	34299042	NA	A	G	18.1	PASS	31	12,10,6,3	44	21	0.5	1	NA	NA	NA	NA	NA	NA	NA	NA	0.7,0.0011,1.5e-11,0.29	FALSE	NA	NA	NA	NA	0.152318	NA	0.05697182	NA	INTERGENIC(MODIFIER||||||||||1)	NA	NA	-
2	Chr02	34299155	NA	T	C	200	PASS	51	17,16,8,9	47	203	0.5	1	NA	NA	NA	NA	NA	NA	NA	NA	1,0.32,1e-07,1	FALSE	NA	NA	NA	NA	-1.49502	NA	0.1821612	NA	INTERGENIC(MODIFIER||||||||||1)	NA	NA	-
2	Chr02	34299254	NA	C	T	225	PASS	52	11,12,14,15	45	225	0.5	1	NA	NA	NA	NA	NA	NA	NA	NA	1,1,1.6e-05,1	FALSE	NA	NA	NA	NA	-0.4974547	NA	0.269996	NA	INTERGENIC(MODIFIER||||||||||1)	NA	NA	-
2	Chr02	34299466	NA	T	C	225	PASS	61	19,13,13,14	45	225	0.5	1	NA	NA	NA	NA	NA	NA	NA	NA	0.44,0.056,2.2e-06,1	FALSE	NA	NA	NA	NA	0.1293234	NA	0.25656	NA	INTERGENIC(MODIFIER||||||||||1)	NA	NA	-
2	Chr02	34299506	NA	A	G	189	PASS	57	19,18,9,10	38	192	0.5	1	NA	NA	NA	NA	NA	NA	NA	NA	1,0.023,1,1	FALSE	NA	NA	NA	NA	2.266975	NA	0.142299	NA	INTERGENIC(MODIFIER||||||||||1)	NA	NA	-
2	Chr02	34299722	NA	T	C	26	PASS	41	18,12,7,4	45	29	0.5	1	NA	NA	NA	NA	NA	NA	NA	NA	1,0.006,9.3e-11,0.29	FALSE	NA	NA	NA	NA	-2.339247	NA	0.1397948	NA	INTERGENIC(MODIFIER||||||||||1)	NA	NA	-
2	Chr02	34299783	NA	C	T	129	PASS	49	16,16,11,6	44	132	0.5	1	NA	NA	NA	NA	NA	NA	NA	NA	0.38,1,4.1e-10,1	FALSE	NA	NA	NA	NA	0.1995399	NA	0.1627699	NA	INTERGENIC(MODIFIER||||||||||1)	NA	NA	-
2	Chr02	34299839	NA	C	T	97	PASS	41	12,16,9,4	45	100	0.5	1	NA	NA	NA	NA	NA	NA	NA	NA	0.18,0.11,1.7e-07,0.4	FALSE	NA	NA	NA	NA	0.378224	NA	0.1501218	NA	INTERGENIC(MODIFIER||||||||||1)	NA	NA	-
2	Chr02	34299888	NA	CTATGGTGCATTA	CTA	36.5	PASS	25	6,12,5,1	45	39.5	0.5	1	NA	6,0.240000	NA	NA	NA	NA	NA	NA	0.061,8.3e-07,4.5e-05,1	TRUE	NA	NA	NA	NA	NA	NA	0.1175803	NA	INTERGENIC(MODIFIER||||||||||1)	NA	NA	-
2	Chr02	34299971	NA	G	A	119	PASS	33	13,9,8,3	45	122	0.5	1	NA	NA	NA	NA	NA	NA	NA	NA	0.7,1,2.4e-07,0.47	FALSE	NA	NA	NA	NA	0.4773682	NA	0.1337574	NA	INTERGENIC(MODIFIER||||||||||1)	NA	NA	-
2	Chr02	34300115	NA	T	C	104	PASS	42	11,20,8,3	46	107	0.5	1	NA	NA	NA	NA	NA	NA	NA	NA	0.043,1,5e-14,1	FALSE	NA	NA	NA	NA	0.1430373	NA	0.1006773	NA	INTERGENIC(MODIFIER||||||||||1)	NA	NA	-
2	Chr02	34300135	NA	A	G	113	PASS	50	13,22,9,5	46	116	0.5	1	NA	NA	NA	NA	NA	NA	NA	NA	0.12,1,5.2e-14,1	FALSE	NA	NA	NA	NA	-1.228289	NA	0.0774464	NA	INTERGENIC(MODIFIER||||||||||1)	NA	NA	-
2	Chr02	34300163	NA	G	A	155	PASS	52	14,21,12,5	44	158	0.5	1	NA	NA	NA	NA	NA	NA	NA	NA	0.075,0.4,0.0034,1	FALSE	NA	NA	NA	NA	0.09753583	NA	0.06528766	NA	INTERGENIC(MODIFIER||||||||||1)	NA	NA	-
2	Chr02	34300334	NA	C	A	74	PASS	39	15,10,10,3	43	77	0.5	1	NA	NA	NA	NA	NA	NA	NA	NA	0.47,0.14,1.5e-09,1	FALSE	NA	NA	NA	NA	1.476923	NA	0.1560215	NA	INTERGENIC(MODIFIER||||||||||1)	NA	NA	-
2	Chr02	34300365	NA	C	A	34	PASS	38	11,14,8,3	43	37	0.5	1	NA	NA	NA	NA	NA	NA	NA	NA	0.16,0.33,2.4e-13,1	FALSE	NA	NA	NA	NA	1.614066	NA	0.1427664	NA	INTERGENIC(MODIFIER||||||||||1)	NA	NA	-
2	Chr02	34300367	NA	T	C	31	PASS	38	10,14,8,3	43	34	0.5	1	NA	NA	NA	NA	NA	NA	NA	NA	0.15,0.27,2.2e-13,0.31	FALSE	NA	NA	NA	NA	1.90104	NA	0.1357197	NA	INTERGENIC(MODIFIER||||||||||1)	NA	NA	-
2	Chr02	34300463	NA	A	T	199	PASS	46	9,12,13,11	40	202	0.5	1	NA	NA	NA	NA	NA	NA	NA	NA	0.55,0.27,6.6e-13,1	FALSE	NA	NA	NA	NA	-1.035161	NA	0.1217428	NA	INTERGENIC(MODIFIER||||||||||1)	NA	NA	-
2	Chr02	34300504	NA	G	T	205	PASS	54	12,13,15,13	41	208	0.5	1	NA	NA	NA	NA	NA	NA	NA	NA	0.79,0.1,2.3e-18,1	FALSE	NA	NA	NA	NA	0.2227177	NA	0.2684498	NA	INTERGENIC(MODIFIER||||||||||1)	NA	NA	-
2	Chr02	34300528	NA	G	A	225	PASS	60	17,12,17,13	42	225	0.5	1	NA	NA	NA	NA	NA	NA	NA	NA	1,0.11,3.1e-19,1	FALSE	NA	NA	NA	NA	2.054446	NA	0.1825202	NA	INTERGENIC(MODIFIER||||||||||1)	NA	NA	-
2	Chr02	34300599	NA	C	A	225	PASS	61	22,14,13,12	46	225	0.5	1	NA	NA	NA	NA	NA	NA	NA	NA	0.6,0.35,3.7e-09,0.26	FALSE	NA	NA	NA	NA	0.7845621	NA	0.2163603	NA	INTERGENIC(MODIFIER||||||||||1)	NA	NA	-
2	Chr02	34300814	NA	G	A	221	PASS	50	16,8,11,15	40	223	0.5	1	NA	NA	NA	NA	NA	NA	NA	NA	0.098,0.034,0.0014,1	FALSE	NA	NA	NA	NA	0.9612104	NA	0.2401209	NA	INTERGENIC(MODIFIER||||||||||1)	NA	NA	-
2	Chr02	34300844	NA	A	G	140	PASS	48	12,13,8,13	40	143	0.5	1	NA	NA	NA	NA	NA	NA	NA	NA	0.56,0.17,1.7e-10,0.13	FALSE	NA	NA	NA	NA	1.477532	NA	0.1878913	NA	INTERGENIC(MODIFIER||||||||||1)	NA	NA	-
2	Chr02	34300893	NA	G	A	78	PASS	42	10,14,3,13	39	81	0.5	1	NA	NA	NA	NA	NA	NA	NA	NA	0.18,0.022,0.00014,0.15	FALSE	NA	NA	NA	NA	-0.6211773	NA	0.1739991	NA	INTERGENIC(MODIFIER||||||||||1)	NA	NA	-
2	Chr02	34300920	NA	C	A	79	PASS	37	8,14,3,12	40	82	0.5	1	NA	NA	NA	NA	NA	NA	NA	NA	0.47,0.11,7.5e-06,0.19	FALSE	NA	NA	NA	NA	-1.314713	NA	0.1691851	NA	INTERGENIC(MODIFIER||||||||||1)	NA	NA	-
2	Chr02	34301028	NA	A	G	65	PASS	35	10,14,1,10	43	68	0.5	1	NA	NA	NA	NA	NA	NA	NA	NA	0.11,1,9.5e-09,0.088	FALSE	NA	NA	NA	NA	1.332505	NA	0.1404958	NA	INTERGENIC(MODIFIER||||||||||1)	NA	NA	-
2	Chr02	34301037	NA	T	C	37	PASS	36	10,16,1,8	44	40	0.5	1	NA	NA	NA	NA	NA	NA	NA	NA	0.22,1,1.6e-09,0.49	FALSE	NA	NA	NA	NA	0.3585544	NA	0.1289886	NA	INTERGENIC(MODIFIER||||||||||1)	NA	NA	-
2	Chr02	34301164	NA	A	T	78	PASS	45	7,17,2,18	40	81	0.5	1	NA	NA	NA	NA	NA	NA	NA	NA	0.15,1,2.5e-14,1	FALSE	NA	NA	NA	NA	-0.6010408	NA	0.1796326	NA	INTERGENIC(MODIFIER||||||||||1)	NA	NA	-
2	Chr02	34301179	NA	T	C	88	PASS	49	9,19,3,18	40	91	0.5	1	NA	NA	NA	NA	NA	NA	NA	NA	0.19,1,1.1e-14,1	FALSE	NA	NA	NA	NA	0.4343656	NA	0.1977351	NA	INTERGENIC(MODIFIER||||||||||1)	NA	NA	-
2	Chr02	34302061	NA	G	A	225	PASS	45	8,9,9,18	30	59	0.5	1	NA	NA	NA	NA	NA	NA	NA	NA	0.53,0.26,1,1	FALSE	NA	NA	NA	NA	2.964716	NA	0.2169279	NA	INTERGENIC(MODIFIER||||||||||1)	NA	NA	-
2	Chr02	34302086	NA	G	A	225	PASS	40	10,7,8,14	30	70	0.5	1	NA	NA	NA	NA	NA	NA	NA	NA	0.21,1,1,0.069	FALSE	NA	NA	NA	NA	1.940061	NA	0.1328794	NA	INTERGENIC(MODIFIER||||||||||1)	NA	NA	-
2	Chr02	34302120	NA	C	T	225	PASS	42	14,7,8,12	30	106	0.5	1	NA	NA	NA	NA	NA	NA	NA	NA	0.12,1,1,0.17	FALSE	NA	NA	NA	NA	0.9519939	NA	0.1950755	NA	INTERGENIC(MODIFIER||||||||||1)	NA	NA	-
2	Chr02	34302478	NA	T	C	33	PASS	37	10,19,0,8	42	36	0.5	1	NA	NA	NA	NA	NA	NA	NA	NA	0.079,0.32,0.031,1	FALSE	NA	NA	NA	NA	-2.010719	NA	0.08624787	NA	INTERGENIC(MODIFIER||||||||||1)	NA	NA	-
2	Chr02	34302484	NA	T	C	93	PASS	38	8,14,2,14	41	96	0.5	1	NA	NA	NA	NA	NA	NA	NA	NA	0.14,1,2.2e-07,1	FALSE	NA	NA	NA	NA	-0.310439	NA	0.1658253	NA	INTERGENIC(MODIFIER||||||||||1)	NA	NA	-
2	Chr02	34303043	NA	A	G	222	PASS	19	0,0,7,12	35	-84	1	2	NA	NA	NA	NA	NA	NA	NA	NA	NA	FALSE	NA	NA	NA	NA	NA	NA	0.1743062	NA	INTERGENIC(MODIFIER||||||||||1)	NA	NA	-
2	Chr02	34303500	NA	C	T	22	PASS	39	15,15,9,0	27	25	0.5	1	NA	NA	NA	NA	NA	NA	NA	NA	0.0069,1,1,1	FALSE	NA	NA	NA	NA	-1.416667	NA	0.0684482	NA	INTERGENIC(MODIFIER||||||||||1)	NA	NA	-
2	Chr02	34303515	NA	C	T	14.2	PASS	43	17,16,9,0	26	17.1	0.5	1	NA	NA	NA	NA	NA	NA	NA	NA	0.0078,1,1,1	FALSE	NA	NA	NA	NA	-1.195481	NA	0.1119593	NA	INTERGENIC(MODIFIER||||||||||1)	NA	NA	-
2	Chr02	34303639	NA	G	A	33	PASS	29	8,13,7,0	25	36	0.5	1	NA	NA	NA	NA	NA	NA	NA	NA	0.0069,0.03,1,1	FALSE	NA	NA	NA	NA	-0.2122232	NA	0.09855507	NA	INTERGENIC(MODIFIER||||||||||1)	NA	NA	-
2	Chr02	34303770	NA	C	A	80	PASS	28	11,5,1,10	28	82.9	0.5	1	NA	NA	NA	NA	NA	NA	NA	NA	0.0047,1,1,1	FALSE	NA	NA	NA	NA	3.182841	NA	0.1379456	NA	INTERGENIC(MODIFIER||||||||||1)	NA	NA	-
2	Chr02	34305201	NA	A	T	24	PASS	40	13,18,4,5	44	27	0.5	1	NA	NA	NA	NA	NA	NA	NA	NA	1,0.48,2.1e-09,1	FALSE	NA	NA	NA	NA	-2.493948	NA	0.08818553	NA	INTERGENIC(MODIFIER||||||||||1)	NA	NA	-
2	Chr02	34305262	NA	T	A	225	PASS	51	9,12,8,21	42	193	0.5	1	NA	NA	NA	NA	NA	NA	NA	NA	0.37,0.5,1,0.4	FALSE	NA	NA	NA	NA	3.321877	NA	0.2495555	NA	INTERGENIC(MODIFIER||||||||||1)	NA	NA	-
2	Chr02	34305544	NA	A	C	121	PASS	38	8,14,11,4	43	124	0.5	1	NA	NA	NA	NA	NA	NA	NA	NA	0.045,0.19,1e-10,0.029	FALSE	NA	NA	NA	NA	2.583023	NA	0.1327535	NA	INTERGENIC(MODIFIER||||||||||1)	NA	NA	-
2	Chr02	34305552	NA	G	T	125	PASS	38	8,15,11,4	43	128	0.5	1	NA	NA	NA	NA	NA	NA	NA	NA	0.045,0.3,5.4e-13,0.15	FALSE	NA	NA	NA	NA	1.343882	NA	0.1356735	NA	INTERGENIC(MODIFIER||||||||||1)	NA	NA	-
2	Chr02	34305579	NA	A	G	154	PASS	39	8,17,10,4	45	157	0.5	1	NA	NA	NA	NA	NA	NA	NA	NA	0.024,1,1.4e-11,0.013	FALSE	NA	NA	NA	NA	0.3074085	NA	0.1648145	NA	INTERGENIC(MODIFIER||||||||||1)	NA	NA	-
2	Chr02	34305743	NA	G	A	225	PASS	50	13,7,18,12	37	189	0.5	1	NA	NA	NA	NA	NA	NA	NA	NA	0.77,1,1,1	FALSE	NA	NA	NA	NA	-1.851576	NA	0.2635826	NA	INTERGENIC(MODIFIER||||||||||1)	NA	NA	-
2	Chr02	34305798	NA	A	C	225	PASS	49	9,7,17,14	38	179	0.5	1	NA	NA	NA	NA	NA	NA	NA	NA	1,1,0.42,1	FALSE	NA	NA	NA	NA	0.8418999	NA	0.260562	NA	INTERGENIC(MODIFIER||||||||||1)	NA	NA	-
2	Chr02	34305972	NA	T	A	225	PASS	42	12,10,12,8	44	225	0.5	1	NA	NA	NA	NA	NA	NA	NA	NA	0.76,0.45,0.01,1	FALSE	NA	NA	NA	NA	1.196255	NA	0.1203834	NA	INTERGENIC(MODIFIER||||||||||1)	NA	NA	-
2	Chr02	34306368	NA	A	T	36	PASS	23	8,9,2,4	45	39	0.5	1	NA	NA	NA	NA	NA	NA	NA	NA	0.66,1,9.3e-08,1	FALSE	NA	NA	NA	NA	-0.8751751	NA	0.1047417	NA	INTERGENIC(MODIFIER||||||||||1)	NA	NA	-
2	Chr02	34306379	NA	A	T	70	PASS	23	7,8,3,4	44	73	0.5	1	NA	NA	NA	NA	NA	NA	NA	NA	1,1,2e-06,0.48	FALSE	NA	NA	NA	NA	-0.8458889	NA	0.0716226	NA	INTERGENIC(MODIFIER||||||||||1)	NA	NA	-
2	Chr02	34306565	NA	A	T	73	PASS	20	3,9,6,2	42	76	0.5	1	NA	NA	NA	NA	NA	NA	NA	NA	0.065,1,3.9e-07,1	FALSE	NA	NA	NA	NA	-2.661733	NA	0.1060862	NA	INTERGENIC(MODIFIER||||||||||1)	NA	NA	-
2	Chr02	34307101	NA	A	G	42	PASS	31	11,8,2,9	39	45	0.5	1	NA	NA	NA	NA	NA	NA	NA	NA	0.057,1,0.0002,0.39	FALSE	NA	NA	NA	NA	-1.549313	NA	0.09665437	NA	INTERGENIC(MODIFIER||||||||||1)	NA	NA	-
2	Chr02	34307543	NA	C	G	100	PASS	45	12,11,13,8	31	103	0.5	1	NA	NA	NA	NA	NA	NA	NA	NA	0.56,0.031,1e-05,1	FALSE	NA	NA	NA	NA	-1.550796	NA	0.1978195	NA	INTERGENIC(MODIFIER||||||||||1)	NA	NA	-
2	Chr02	34307695	NA	G	T	148	PASS	84	38,20,19,7	33	151	0.5	1	NA	NA	NA	NA	NA	NA	NA	NA	0.62,0.25,1,1	FALSE	NA	NA	NA	NA	1.098187	NA	0.1964922	NA	INTERGENIC(MODIFIER||||||||||1)	NA	NA	-
2	Chr02	34307747	NA	G	T	129	PASS	73	30,21,13,9	31	132	0.5	1	NA	NA	NA	NA	NA	NA	NA	NA	1,1,0.33,1	FALSE	NA	NA	NA	NA	0.2224078	NA	0.05582143	NA	INTERGENIC(MODIFIER||||||||||1)	NA	NA	-
2	Chr02	34307872	NA	T	C	8.64	Qual	73	32,29,10,2	29	11.3	0.5	1	NA	NA	NA	NA	NA	NA	NA	NA	0.06,1,1,0.073	FALSE	NA	NA	NA	NA	-1.287465	NA	0.1143921	NA	INTERGENIC(MODIFIER||||||||||1)	NA	NA	-
2	Chr02	34308086	NA	C	T	120	PASS	89	34,17,20,17	31	123	0.5	1	NA	NA	NA	NA	NA	NA	NA	NA	0.27,0.13,1,0.34	FALSE	NA	NA	NA	NA	-0.2620423	NA	0.06911519	NA	INTERGENIC(MODIFIER||||||||||1)	NA	NA	-
2	Chr02	34308188	NA	T	G	225	PASS	88	16,11,21,37	35	225	0.5	1	NA	NA	NA	NA	NA	NA	NA	NA	0.061,0.27,8.6e-13,1	FALSE	NA	NA	NA	NA	0.8165102	NA	0.008281012	NA	INTERGENIC(MODIFIER||||||||||1)	NA	NA	-
2	Chr02	34308263	NA	G	T	15.1	PASS	82	30,36,3,11	36	18.1	0.5	1	NA	NA	NA	NA	NA	NA	NA	NA	0.14,1,0.084,1	FALSE	NA	NA	NA	NA	2.27288	NA	0.154015	NA	INTERGENIC(MODIFIER||||||||||1)	NA	NA	-
2	Chr02	34308287	NA	A	G	176	PASS	69	16,12,15,25	35	179	0.5	1	NA	NA	NA	NA	NA	NA	NA	NA	0.14,1,7.4e-19,0.28	FALSE	NA	NA	NA	NA	0.6542088	NA	0.1132388	NA	INTERGENIC(MODIFIER||||||||||1)	NA	NA	-
2	Chr02	34308450	NA	A	G	208	PASS	66	9,14,11,29	32	210	0.5	1	NA	NA	NA	NA	NA	NA	NA	NA	0.4,0.076,0.016,0.085	FALSE	NA	NA	NA	NA	-0.7923183	NA	0.2136052	NA	INTERGENIC(MODIFIER||||||||||1)	NA	NA	-
2	Chr02	34308487	NA	C	T	168	PASS	93	20,43,11,14	33	171	0.5	1	NA	NA	NA	NA	NA	NA	NA	NA	0.33,1,1,1	FALSE	NA	NA	NA	NA	1.822727	NA	0.07489298	NA	INTERGENIC(MODIFIER||||||||||1)	NA	NA	-
2	Chr02	34308521	NA	T	G	203	PASS	107	13,13,28,51	31	164	0.5	1	NA	NA	NA	NA	NA	NA	NA	NA	0.25,0.32,7.4e-07,0.17	FALSE	NA	NA	NA	NA	-1.510782	NA	0.4498428	NA	INTERGENIC(MODIFIER||||||||||1)	NA	NA	-
2	Chr02	34308523	NA	G	T	30	PASS	109	27,51,16,14	31	33	0.5	1	NA	NA	NA	NA	NA	NA	NA	NA	0.084,1,3.2e-06,0.33	FALSE	NA	NA	NA	NA	-2.280663	NA	0.269574	NA	INTERGENIC(MODIFIER||||||||||1)	NA	NA	-
2	Chr02	34310753	NA	T	C	21	PASS	15	7,3,4,1	21	6.93	0.5001	1	NA	NA	NA	NA	NA	NA	NA	NA	1,1,1,1	FALSE	NA	NA	NA	NA	-1.285982	NA	0.09133768	NA	INTERGENIC(MODIFIER||||||||||1)	NA	NA	-
2	Chr02	34311619	NA	G	A	64	PASS	35	12,9,9,5	22	67	0.5	1	NA	NA	NA	NA	NA	NA	NA	NA	0.74,1,1,1	FALSE	NA	NA	NA	NA	-2.070813	NA	0.06023525	NA	INTERGENIC(MODIFIER||||||||||1)	NA	NA	-
2	Chr02	34311696	NA	T	C	95	PASS	42	11,9,11,11	23	96.8	0.5	1	NA	NA	NA	NA	NA	NA	NA	NA	0.77,0.32,1,1	FALSE	NA	NA	NA	NA	0.7429371	NA	0.1712566	NA	INTERGENIC(MODIFIER||||||||||1)	NA	NA	-
2	Chr02	34312064	NA	C	T	35	PASS	30	0,17,0,12	17	16.1	0.5	1	NA	NA	NA	NA	NA	NA	NA	NA	1,0.2,1,1	FALSE	NA	NA	NA	NA	0.6863515	NA	0.1372645	NA	INTERGENIC(MODIFIER||||||||||1)	NA	NA	-
2	Chr02	34312135	NA	C	G	22	PASS	20	0,12,0,6	18	4.76	0.5002	1	NA	NA	NA	NA	NA	NA	NA	NA	1,0.22,1,0.033	FALSE	NA	NA	NA	NA	1.358049	NA	0.0825152	NA	INTERGENIC(MODIFIER||||||||||1)	NA	NA	-
2	Chr02	34312268	NA	C	A	52	PASS	22	8,6,7,1	21	23	0.5	1	NA	NA	NA	NA	NA	NA	NA	NA	0.19,0.021,1,1	FALSE	NA	NA	NA	NA	-0.9896592	NA	0.0350596	NA	INTERGENIC(MODIFIER||||||||||1)	NA	NA	-
2	Chr02	34312370	NA	C	T	49	PASS	9	3,2,4,0	30	28	0.5	1	NA	NA	NA	NA	NA	NA	NA	NA	0.44,1,1,0.02	FALSE	NA	NA	NA	NA	2.24082	NA	0.04568806	NA	INTERGENIC(MODIFIER||||||||||1)	NA	NA	-
2	Chr02	34315396	NA	T	A	27	PASS	4	1,0,1,2	30	-3.53	0.5006	1	NA	NA	NA	NA	NA	NA	NA	NA	1,1,0.22,1	FALSE	NA	NA	NA	NA	0.843545	NA	0.05361253	NA	INTERGENIC(MODIFIER||||||||||1)	NA	NA	-
2	Chr02	34315418	NA	A	C	28	PASS	4	0,2,2,0	34	10.4	0.5	1	NA	NA	NA	NA	NA	NA	NA	NA	0.33,1,1,0.21	FALSE	NA	NA	NA	NA	-1.111223	NA	0.0576	NA	INTERGENIC(MODIFIER||||||||||1)	NA	NA	-
2	Chr02	34315423	NA	C	T	28	PASS	4	0,2,2,0	34	10.4	0.5	1	NA	NA	NA	NA	NA	NA	NA	NA	0.33,1,1,0.21	FALSE	NA	NA	NA	NA	-1.111223	NA	0.0576	NA	INTERGENIC(MODIFIER||||||||||1)	NA	NA	-
2	Chr02	34315970	NA	T	C	3.01	Qual	6	2,2,2,0	31	4.77	0.4997	1	NA	NA	NA	NA	NA	NA	NA	NA	0.47,1,0.31,1	FALSE	NA	NA	NA	NA	-1.427508	NA	0.0592	NA	INTERGENIC(MODIFIER||||||||||1)	NA	NA	-
2	Chr02	34316716	NA	G	A	51	PASS	18	2,8,0,7	30	54	0.5	1	NA	NA	NA	NA	NA	NA	NA	NA	0.49,1,0.28,1	FALSE	NA	NA	NA	NA	-1.024695	NA	0.07197397	NA	INTERGENIC(MODIFIER||||||||||1)	NA	NA	-
2	Chr02	34316788	NA	G	A	51	PASS	19	3,6,1,9	25	54	0.5	1	NA	NA	NA	NA	NA	NA	NA	NA	0.3,1,0.23,1	FALSE	NA	NA	NA	NA	0.3674235	NA	0.1057184	NA	INTERGENIC(MODIFIER||||||||||1)	NA	NA	-
2	Chr02	34316803	NA	T	C	62	PASS	16	1,9,3,3	24	30	0.5	1	NA	NA	NA	NA	NA	NA	NA	NA	0.12,1,1,1	FALSE	NA	NA	NA	NA	-0.4880935	NA	0.1050618	NA	INTERGENIC(MODIFIER||||||||||1)	NA	NA	-
2	Chr02	34317039	NA	A	C	5.29	Qual	2	0,0,2,0	30	-33	1	2	NA	NA	NA	NA	NA	NA	NA	NA	NA	FALSE	NA	NA	NA	NA	NA	NA	0.072	NA	INTERGENIC(MODIFIER||||||||||1)	NA	NA	-
2	Chr02	34317181	NA	G	C	18.7	PASS	10	2,4,2,1	16	-22	0.5939	1	NA	NA	NA	NA	NA	NA	NA	NA	0.52,0.18,1,0.017	FALSE	NA	NA	NA	NA	-2.077428	NA	0.04340713	NA	INTERGENIC(MODIFIER||||||||||1)	NA	NA	-
2	Chr02	34317318	NA	C	T	88	PASS	17	1,0,16,0	20	-66	1	2	NA	NA	NA	NA	NA	NA	NA	NA	1,0.35,1,0.3	FALSE	NA	NA	NA	NA	-0.1020621	NA	0.07081458	NA	INTERGENIC(MODIFIER||||||||||1)	NA	NA	-
2	Chr02	34317320	NA	T	C	51	PASS	17	8,0,9,0	20	4.77	0.5003	1	NA	NA	NA	NA	NA	NA	NA	NA	1,1,1,0.39	FALSE	NA	NA	NA	NA	-1.491488	NA	0.08755346	NA	INTERGENIC(MODIFIER||||||||||1)	NA	NA	-
2	Chr02	34317432	NA	T	A	204	PASS	21	2,0,15,4	37	-48	1	2	NA	NA	NA	NA	NA	NA	NA	NA	1,1,1,1	FALSE	NA	NA	NA	NA	-0.05990423	NA	0.1837741	NA	INTERGENIC(MODIFIER||||||||||1)	NA	NA	-
2	Chr02	34317527	NA	G	A	93	PASS	29	17,2,9,1	34	96	0.5	1	NA	NA	NA	NA	NA	NA	NA	NA	1,1,1,1	FALSE	NA	NA	NA	NA	1.904151	NA	0.06174188	NA	INTERGENIC(MODIFIER||||||||||1)	NA	NA	-
2	Chr02	34317633	NA	A	C	127	PASS	55	30,8,12,4	29	130	0.5	1	NA	NA	NA	NA	NA	NA	NA	NA	0.73,0.051,1,1	FALSE	NA	NA	NA	NA	-0.00947169	NA	0.1317595	NA	INTERGENIC(MODIFIER||||||||||1)	NA	NA	-
2	Chr02	34317679	NA	T	A	129	PASS	54	27,11,9,7	26	132	0.5	1	NA	NA	NA	NA	NA	NA	NA	NA	0.35,1,1,1	FALSE	NA	NA	NA	NA	1.411282	NA	0.1529924	NA	INTERGENIC(MODIFIER||||||||||1)	NA	NA	-
2	Chr02	34317811	NA	T	A	132	PASS	36	11,6,11,7	22	50	0.5	1	NA	NA	NA	NA	NA	NA	NA	NA	1,1,1,1	FALSE	NA	NA	NA	NA	0.5775861	NA	0.1886343	NA	INTERGENIC(MODIFIER||||||||||1)	NA	NA	-
2	Chr02	34317859	NA	C	CA	214	PASS	29	0,0,17,11	25	-119	1	2	NA	27,0.931035	NA	NA	NA	NA	NA	NA	NA	TRUE	NA	NA	NA	NA	NA	NA	0.2550405	NA	INTERGENIC(MODIFIER||||||||||1)	NA	NA	-
2	Chr02	34317882	NA	C	T	25	PASS	30	12,8,9,1	26	28	0.5	1	NA	NA	NA	NA	NA	NA	NA	NA	0.2,1,0.19,1	FALSE	NA	NA	NA	NA	0.9458739	NA	0.08976971	NA	INTERGENIC(MODIFIER||||||||||1)	NA	NA	-
2	Chr02	34317928	NA	G	A	187	PASS	44	15,10,6,12	29	146	0.5	1	NA	NA	NA	NA	NA	NA	NA	NA	0.12,0.11,1,1	FALSE	NA	NA	NA	NA	-0.7754764	NA	0.143758	NA	INTERGENIC(MODIFIER||||||||||1)	NA	NA	-
2	Chr02	34318098	NA	T	A	152	PASS	57	20,19,9,8	28	155	0.5	1	NA	NA	NA	NA	NA	NA	NA	NA	1,0.0062,1,1	FALSE	NA	NA	NA	NA	0.3029321	NA	0.1130951	NA	INTERGENIC(MODIFIER||||||||||1)	NA	NA	-
2	Chr02	34318194	NA	G	A	6.2	Qual	77	33,28,4,12	27	8.65	0.4999	1	NA	NA	NA	NA	NA	NA	NA	NA	0.05,0.023,0.16,1	FALSE	NA	NA	NA	NA	0.1820482	NA	0.1310399	NA	INTERGENIC(MODIFIER||||||||||1)	NA	NA	-
2	Chr02	34318218	NA	G	A	138	PASS	81	24,36,12,9	28	141	0.5	1	NA	NA	NA	NA	NA	NA	NA	NA	0.21,1,1,0.15	FALSE	NA	NA	NA	NA	-1.158529	NA	0.1624741	NA	INTERGENIC(MODIFIER||||||||||1)	NA	NA	-
2	Chr02	34318256	NA	G	A	81	PASS	83	27,39,7,9	30	84	0.5	1	NA	NA	NA	NA	NA	NA	NA	NA	1,0.1,1,0.27	FALSE	NA	NA	NA	NA	-0.6376995	NA	0.03617822	NA	INTERGENIC(MODIFIER||||||||||1)	NA	NA	-
2	Chr02	34318355	NA	G	C	21	PASS	64	20,31,7,4	36	24	0.5	1	NA	NA	NA	NA	NA	NA	NA	NA	0.19,1,0.094,1	FALSE	NA	NA	NA	NA	0.386953	NA	0.04617999	NA	INTERGENIC(MODIFIER||||||||||1)	NA	NA	-
2	Chr02	34318431	NA	A	G	135	PASS	47	13,12,6,13	41	138	0.5	1	NA	NA	NA	NA	NA	NA	NA	NA	0.23,0.048,3.7e-15,1	FALSE	NA	NA	NA	NA	0.7345126	NA	0.1743062	NA	INTERGENIC(MODIFIER||||||||||1)	NA	NA	-
2	Chr02	34318439	NA	C	T	129	PASS	42	12,11,6,12	41	132	0.5	1	NA	NA	NA	NA	NA	NA	NA	NA	0.34,1,2.4e-15,1	FALSE	NA	NA	NA	NA	0.985138	NA	0.1776673	NA	INTERGENIC(MODIFIER||||||||||1)	NA	NA	-
2	Chr02	34318730	NA	G	A	183	PASS	58	20,21,7,9	36	186	0.5	1	NA	NA	NA	NA	NA	NA	NA	NA	0.78,0.21,1,0.3	FALSE	NA	NA	NA	NA	1.056676	NA	0.1715199	NA	INTERGENIC(MODIFIER||||||||||1)	NA	NA	-
2	Chr02	34318948	NA	C	T	41	PASS	33	20,3,8,1	37	44	0.5	1	NA	NA	NA	NA	NA	NA	NA	NA	1,1,0.024,1	FALSE	NA	NA	NA	NA	0.4191297	NA	0.06178984	NA	INTERGENIC(MODIFIER||||||||||1)	NA	NA	-
2	Chr02	34318956	NA	A	C	72	PASS	29	13,2,10,2	36	75	0.5	1	NA	NA	NA	NA	NA	NA	NA	NA	1,0.27,0.00016,1	FALSE	NA	NA	NA	NA	1.097888	NA	0.1273471	NA	INTERGENIC(MODIFIER||||||||||1)	NA	NA	-
2	Chr02	34319012	NA	G	C	65	PASS	20	10,2,4,4	38	68	0.5	1	NA	NA	NA	NA	NA	NA	NA	NA	0.16,1,0.00044,0.11	FALSE	NA	NA	NA	NA	-0.3471825	NA	0.08971609	NA	INTERGENIC(MODIFIER||||||||||1)	NA	NA	-
2	Chr02	34319063	NA	C	T	75	PASS	25	8,9,4,4	33	78	0.5	1	NA	NA	NA	NA	NA	NA	NA	NA	1,1,0.085,0.21	FALSE	NA	NA	NA	NA	-0.2621483	NA	0.08964466	NA	INTERGENIC(MODIFIER||||||||||1)	NA	NA	-
2	Chr02	34319103	NA	T	A	176	PASS	31	7,10,5,9	33	177	0.5	1	NA	NA	NA	NA	NA	NA	NA	NA	1,1,1,1	FALSE	NA	NA	NA	NA	1.36945	NA	0.08023451	NA	INTERGENIC(MODIFIER||||||||||1)	NA	NA	-
2	Chr02	34319133	NA	G	A	199	PASS	36	6,11,8,11	33	198	0.5	1	NA	NA	NA	NA	NA	NA	NA	NA	0.74,0.46,0.12,0.4	FALSE	NA	NA	NA	NA	-2.471628	NA	0.1565569	NA	INTERGENIC(MODIFIER||||||||||1)	NA	NA	-
2	Chr02	34319155	NA	C	G	152	PASS	38	9,14,4,10	33	155	0.5	1	NA	NA	NA	NA	NA	NA	NA	NA	0.72,0.46,1,1	FALSE	NA	NA	NA	NA	2.552281	NA	0.150934	NA	INTERGENIC(MODIFIER||||||||||1)	NA	NA	-
2	Chr02	34319189	NA	T	C	225	PASS	42	4,12,9,16	35	174	0.5	1	NA	NA	NA	NA	NA	NA	NA	NA	0.51,0.16,0.19,1	FALSE	NA	NA	NA	NA	-0.4409811	NA	0.1686833	NA	INTERGENIC(MODIFIER||||||||||1)	NA	NA	-
2	Chr02	34319220	NA	G	A	177	PASS	40	8,17,5,9	35	180	0.5	1	NA	NA	NA	NA	NA	NA	NA	NA	1,1,1,0.37	FALSE	NA	NA	NA	NA	-2.239691	NA	0.1666137	NA	INTERGENIC(MODIFIER||||||||||1)	NA	NA	-
2	Chr02	34319241	NA	T	C	225	PASS	39	8,11,7,13	36	225	0.5	1	NA	NA	NA	NA	NA	NA	NA	NA	0.75,0.39,0.33,1	FALSE	NA	NA	NA	NA	0.01404879	NA	0.1850542	NA	INTERGENIC(MODIFIER||||||||||1)	NA	NA	-
2	Chr02	34319311	NA	C	A	223	PASS	46	9,14,9,13	38	224	0.5	1	NA	NA	NA	NA	NA	NA	NA	NA	1,1,1.2e-05,0.44	FALSE	NA	NA	NA	NA	-1.80511	NA	0.2052455	NA	INTERGENIC(MODIFIER||||||||||1)	NA	NA	-
2	Chr02	34319314	NA	A	G	225	PASS	46	9,13,9,14	38	225	0.5	1	NA	NA	NA	NA	NA	NA	NA	NA	1,1,1.3e-05,0.35	FALSE	NA	NA	NA	NA	-1.305582	NA	0.2108148	NA	INTERGENIC(MODIFIER||||||||||1)	NA	NA	-
2	Chr02	34320053	NA	C	T	197	PASS	21	0,2,15,4	30	-67	1	2	NA	NA	NA	NA	NA	NA	NA	NA	0.071,1,1,0.26	FALSE	NA	NA	NA	NA	-0.6589465	NA	0.1867037	NA	INTERGENIC(MODIFIER||||||||||1)	NA	NA	-
2	Chr02	34320057	NA	C	T	184	PASS	21	0,2,15,4	30	-67	1	2	NA	NA	NA	NA	NA	NA	NA	NA	0.071,1,1,0.26	FALSE	NA	NA	NA	NA	-0.6589465	NA	0.183774	NA	INTERGENIC(MODIFIER||||||||||1)	NA	NA	-
2	Chr02	34320104	NA	T	G	154	PASS	25	0,6,12,7	23	-50	1	2	NA	NA	NA	NA	NA	NA	NA	NA	0.015,1,1,1	FALSE	NA	NA	NA	NA	0.795356	NA	0.1411146	NA	INTERGENIC(MODIFIER||||||||||1)	NA	NA	-
2	Chr02	34320187	NA	G	A	223	PASS	31	0,10,10,11	29	-35	1	2	NA	NA	NA	NA	NA	NA	NA	NA	0.012,0.46,1,0.12	FALSE	NA	NA	NA	NA	-1.795953	NA	0.1521148	NA	INTERGENIC(MODIFIER||||||||||1)	NA	NA	-
2	Chr02	34321813	NA	G	A	222	PASS	19	0,1,9,9	37	-71	1	2	NA	NA	NA	NA	NA	NA	NA	NA	1,1,1,1	FALSE	NA	NA	NA	NA	-1.734455	NA	0.1088424	NA	INTERGENIC(MODIFIER||||||||||1)	NA	NA	-
2	Chr02	34321888	NA	C	G	222	PASS	19	0,0,10,8	37	-81	1	2	NA	NA	NA	NA	NA	NA	NA	NA	NA	FALSE	NA	NA	NA	NA	NA	NA	0.1749196	NA	INTERGENIC(MODIFIER||||||||||1)	NA	NA	-
2	Chr02	34321904	NA	C	G	222	PASS	19	0,0,11,8	37	-84	1	2	NA	NA	NA	NA	NA	NA	NA	NA	NA	FALSE	NA	NA	NA	NA	NA	NA	0.1770294	NA	INTERGENIC(MODIFIER||||||||||1)	NA	NA	-
2	Chr02	34323488	NA	G	C	99.5	PASS	26	13,1,2,8	22	-34	1	2	NA	NA	NA	NA	NA	NA	NA	NA	0.00049,1,1,0.33	FALSE	NA	NA	NA	NA	0.497709	NA	0.1024058	NA	INTERGENIC(MODIFIER||||||||||1)	NA	NA	-
2	Chr02	34323786	NA	A	G	91.8	PASS	28	11,4,3,10	20	-33	1	2	NA	NA	NA	NA	NA	NA	NA	NA	0.021,1,1,0.35	FALSE	NA	NA	NA	NA	1.842614	NA	0.1497329	NA	INTERGENIC(MODIFIER||||||||||1)	NA	NA	-
2	Chr02	34325726	NA	T	C	76.1	PASS	10	1,3,2,4	21	-32	1	2	NA	NA	NA	NA	NA	NA	NA	NA	1,1,1,1	FALSE	NA	NA	NA	NA	-2.092606	NA	0.07293871	NA	INTERGENIC(MODIFIER||||||||||1)	NA	NA	-
2	Chr02	34327736	NA	T	C	38	PASS	15	1,0,4,10	13	-60	1	2	NA	NA	NA	NA	NA	NA	NA	NA	0.33,0.46,1,0.37	FALSE	NA	NA	NA	NA	1.041548	NA	0.1189864	NA	INTERGENIC(MODIFIER||||||||||1)	NA	NA	-
2	Chr02	34327738	NA	G	A	34	PASS	15	1,1,4,9	13	-52	1	2	NA	NA	NA	NA	NA	NA	NA	NA	1,0.29,1,1	FALSE	NA	NA	NA	NA	1.783336	NA	0.1010243	NA	INTERGENIC(MODIFIER||||||||||1)	NA	NA	-
2	Chr02	34327964	NA	A	G	56.3	PASS	8	0,1,3,4	18	-42	1	2	NA	NA	NA	NA	NA	NA	NA	NA	1,1,1,1	FALSE	NA	NA	NA	NA	-0.8141118	NA	0.04920729	NA	INTERGENIC(MODIFIER||||||||||1)	NA	NA	-
2	Chr02	34328455	NA	A	T	26.1	PASS	7	0,0,4,3	14	-48	1	2	NA	NA	NA	NA	NA	NA	NA	NA	NA	FALSE	NA	NA	NA	NA	NA	NA	0.0533728	NA	INTERGENIC(MODIFIER||||||||||1)	NA	NA	-
2	Chr02	34328456	NA	A	G	19.6	PASS	8	1,0,3,3	14	-39	1	2	NA	NA	NA	NA	NA	NA	NA	NA	1,1,1,0.32	FALSE	NA	NA	NA	NA	-0.8170978	NA	0.07017792	NA	INTERGENIC(MODIFIER||||||||||1)	NA	NA	-
2	Chr02	34329839	NA	C	A	225	PASS	32	6,10,9,7	29	4.77	0.5003	1	NA	NA	NA	NA	NA	NA	NA	NA	0.48,1,1,1	FALSE	NA	NA	NA	NA	-0.5841782	NA	0.1451815	NA	INTERGENIC(MODIFIER||||||||||1)	NA	NA	-
2	Chr02	34329980	NA	C	T	222	PASS	20	0,0,6,14	37	-87	1	2	NA	NA	NA	NA	NA	NA	NA	NA	NA	FALSE	NA	NA	NA	NA	NA	NA	0.1358855	NA	INTERGENIC(MODIFIER||||||||||1)	NA	NA	-
2	Chr02	34330412	NA	G	A	75	SnpGap	24	9,6,4,5	31	78	0.5	1	NA	NA	NA	NA	NA	NA	NA	NA	0.68,1,0.24,1	FALSE	NA	NA	NA	NA	-1.431084	NA	0.02702091	NA	INTERGENIC(MODIFIER||||||||||1)	NA	NA	-
2	Chr02	34330417	NA	AGGGGG	AGGGGGG	40.5	PASS	22	4,6,7,4	31	13.7	0.5	1	NA	11,0.500000	NA	NA	NA	NA	NA	NA	0.39,1,1,0.024	TRUE	NA	NA	NA	NA	NA	NA	0.2004442	NA	INTERGENIC(MODIFIER||||||||||1)	NA	NA	-
2	Chr02	34331175	NA	T	A	222	PASS	24	0,0,12,11	42	-96	1	2	NA	NA	NA	NA	NA	NA	NA	NA	NA	FALSE	NA	NA	NA	NA	NA	NA	0.2069232	NA	INTERGENIC(MODIFIER||||||||||1)	NA	NA	-
2	Chr02	34331244	NA	T	C	222	PASS	20	0,1,12,7	40	-74	1	2	NA	NA	NA	NA	NA	NA	NA	NA	0.4,1,1,1	FALSE	NA	NA	NA	NA	1.560798	NA	0.1847852	NA	INTERGENIC(MODIFIER||||||||||1)	NA	NA	-
2	Chr02	34332783	NA	A	G	222	PASS	16	0,0,4,11	44	-72	1	2	NA	NA	NA	NA	NA	NA	NA	NA	NA	FALSE	NA	NA	NA	NA	NA	NA	0.1449957	NA	INTERGENIC(MODIFIER||||||||||1)	NA	NA	-
2	Chr02	34332885	NA	T	C	107	PASS	6	0,0,1,5	38	-45	1	2	NA	NA	NA	NA	NA	NA	NA	NA	NA	FALSE	NA	NA	NA	NA	NA	NA	0.07293871	NA	INTERGENIC(MODIFIER||||||||||1)	NA	NA	-
2	Chr02	34333436	NA	A	G	222	PASS	14	0,1,7,6	37	-42	1	2	NA	NA	NA	NA	NA	NA	NA	NA	1,0.31,1,1	FALSE	NA	NA	NA	NA	-1.488417	NA	0.1006319	NA	INTERGENIC(MODIFIER||||||||||1)	NA	NA	-
2	Chr02	34333445	NA	G	A	222	PASS	15	0,1,8,5	37	-42	1	2	NA	NA	NA	NA	NA	NA	NA	NA	0.43,1,1,1	FALSE	NA	NA	NA	NA	-1.736486	NA	0.1214645	NA	INTERGENIC(MODIFIER||||||||||1)	NA	NA	-
2	Chr02	34333743	NA	G	A	222	PASS	18	0,0,13,5	36	-81	1	2	NA	NA	NA	NA	NA	NA	NA	NA	NA	FALSE	NA	NA	NA	NA	NA	NA	0.08537539	NA	INTERGENIC(MODIFIER||||||||||1)	NA	NA	-
2	Chr02	34333748	NA	T	C	222	PASS	18	0,0,11,5	34	-75	1	2	NA	NA	NA	NA	NA	NA	NA	NA	NA	FALSE	NA	NA	NA	NA	NA	NA	0.1109294	NA	INTERGENIC(MODIFIER||||||||||1)	NA	NA	-
2	Chr02	34333802	NA	G	C	222	PASS	24	0,0,13,10	40	-96	1	2	NA	NA	NA	NA	NA	NA	NA	NA	NA	FALSE	NA	NA	NA	NA	NA	NA	0.1950437	NA	INTERGENIC(MODIFIER||||||||||1)	NA	NA	-
2	Chr02	34338578	NA	T	C	101	PASS	17	3,1,4,7	25	-40	1	2	NA	NA	NA	NA	NA	NA	NA	NA	0.28,0.28,1,0.5	FALSE	NA	NA	NA	NA	0.4569539	NA	0.1432975	NA	INTERGENIC(MODIFIER||||||||||1)	NA	NA	-
2	Chr02	34338966	NA	G	T	120	PASS	20	1,2,14,3	26	-57	1	2	NA	NA	NA	NA	NA	NA	NA	NA	0.14,0.14,1,1	FALSE	NA	NA	NA	NA	0.2117025	NA	0.112433	NA	INTERGENIC(MODIFIER||||||||||1)	NA	NA	-
2	Chr02	34339046	NA	A	C	78.1	PASS	16	0,3,7,5	20	-45	1	2	NA	NA	NA	NA	NA	NA	NA	NA	0.2,0.2,1,0.13	FALSE	NA	NA	NA	NA	-0.07216878	NA	0.142959	NA	INTERGENIC(MODIFIER||||||||||1)	NA	NA	-
2	Chr02	34339068	NA	G	T	106	PASS	15	0,3,5,7	20	-45	1	2	NA	NA	NA	NA	NA	NA	NA	NA	0.51,0.27,1,1	FALSE	NA	NA	NA	NA	-0.9381942	NA	0.1553931	NA	INTERGENIC(MODIFIER||||||||||1)	NA	NA	-
2	Chr02	34339082	NA	T	A	124	PASS	16	0,3,5,8	22	-48	1	2	NA	NA	NA	NA	NA	NA	NA	NA	0.51,0.37,1,1	FALSE	NA	NA	NA	NA	-1.47988	NA	0.1559507	NA	INTERGENIC(MODIFIER||||||||||1)	NA	NA	-
2	Chr02	34339086	NA	G	A	127	PASS	15	0,2,5,8	23	-52	1	2	NA	NA	NA	NA	NA	NA	NA	NA	0.52,1,1,0.27	FALSE	NA	NA	NA	NA	-0.764287	NA	0.137249	NA	INTERGENIC(MODIFIER||||||||||1)	NA	NA	-
2	Chr02	34341951	NA	G	T	192	PASS	35	8,7,7,11	25	-16.1	0.5207	1	NA	NA	NA	NA	NA	NA	NA	NA	0.49,0.061,1,1	FALSE	NA	NA	NA	NA	-1.500436	NA	0.1836657	NA	INTERGENIC(MODIFIER||||||||||1)	NA	NA	-
2	Chr02	34341989	NA	A	G	226	PASS	35	5,7,7,15	27	-24	0.6672	1	NA	NA	NA	NA	NA	NA	NA	NA	0.71,0.31,1,1	FALSE	NA	NA	NA	NA	0.4144312	NA	0.1981904	NA	INTERGENIC(MODIFIER||||||||||1)	NA	NA	-
2	Chr02	34343768	NA	T	A	73.1	PASS	10	0,0,1,6	23	-48	1	2	NA	NA	NA	NA	NA	NA	NA	NA	NA	FALSE	NA	NA	NA	NA	NA	NA	0.05182308	NA	INTERGENIC(MODIFIER||||||||||1)	NA	NA	-
2	Chr02	34344792	NA	G	A	106	PASS	31	7,6,1,15	26	64	0.5	1	NA	NA	NA	NA	NA	NA	NA	NA	0.0097,1,1,1	FALSE	NA	NA	NA	NA	1.556778	NA	0.06712974	NA	INTERGENIC(MODIFIER||||||||||1)	NA	NA	-
2	Chr02	34344804	NA	G	A	62	PASS	26	7,8,1,10	23	64.9	0.5	1	NA	NA	NA	NA	NA	NA	NA	NA	0.084,1,1,1	FALSE	NA	NA	NA	NA	1.505098	NA	0.1109542	NA	INTERGENIC(MODIFIER||||||||||1)	NA	NA	-
2	Chr02	34344814	NA	G	C	44	PASS	31	9,9,1,12	25	47	0.5	1	NA	NA	NA	NA	NA	NA	NA	NA	0.02,0.037,1,1	FALSE	NA	NA	NA	NA	1.301041	NA	0.09490301	NA	INTERGENIC(MODIFIER||||||||||1)	NA	NA	-
2	Chr02	34344921	NA	A	G	52	PASS	20	8,3,0,8	33	55	0.5	1	NA	NA	NA	NA	NA	NA	NA	NA	0.0034,0.46,0.078,0.052	FALSE	NA	NA	NA	NA	1.857876	NA	0.1140006	NA	INTERGENIC(MODIFIER||||||||||1)	NA	NA	-
2	Chr02	34345210	NA	G	T	14.4	PASS	5	0,0,3,2	15	-42	1	2	NA	NA	NA	NA	NA	NA	NA	NA	NA	FALSE	NA	NA	NA	NA	NA	NA	0.07566381	NA	INTERGENIC(MODIFIER||||||||||1)	NA	NA	-
2	Chr02	34345356	NA	C	A	20.6	PASS	7	0,3,1,3	19	-31	1	2	NA	NA	NA	NA	NA	NA	NA	NA	1,0.48,1,1	FALSE	NA	NA	NA	NA	-0.6486824	NA	0.0793184	NA	INTERGENIC(MODIFIER||||||||||1)	NA	NA	-
2	Chr02	34346109	NA	G	A	53	PASS	43	18,9,13,3	21	56	0.5	1	NA	NA	NA	NA	NA	NA	NA	NA	0.48,0.35,1,0.071	FALSE	NA	NA	NA	NA	0.2638224	NA	0.03024286	NA	INTERGENIC(MODIFIER||||||||||1)	NA	NA	-
2	Chr02	34347123	NA	C	G	168	PASS	55	13,21,15,6	26	157	0.5	1	NA	NA	NA	NA	NA	NA	NA	NA	0.026,0.091,1,0.26	FALSE	NA	NA	NA	NA	-1.065424	NA	0.1843634	NA	INTERGENIC(MODIFIER||||||||||1)	NA	NA	-
2	Chr02	34347136	NA	C	T	222	PASS	54	4,8,22,20	28	-53	1	2	NA	NA	NA	NA	NA	NA	NA	NA	0.33,0.37,1,1	FALSE	NA	NA	NA	NA	-1.966192	NA	0.3007054	NA	INTERGENIC(MODIFIER||||||||||1)	NA	NA	-
2	Chr02	34347997	NA	T	G	97	PASS	81	29,33,12,6	40	100	0.5	1	NA	NA	NA	NA	NA	NA	NA	NA	0.18,1,0.0028,1	FALSE	NA	NA	NA	NA	-0.47815	NA	0.185588	NA	INTERGENIC(MODIFIER||||||||||1)	NA	NA	-
2	Chr02	34348082	NA	C	T	151	PASS	84	31,34,8,11	45	154	0.5	1	NA	NA	NA	NA	NA	NA	NA	NA	0.8,1,0.00052,1	FALSE	NA	NA	NA	NA	1.186781	NA	0.1427073	NA	INTERGENIC(MODIFIER||||||||||1)	NA	NA	-
2	Chr02	34348649	NA	G	A	81	PASS	51	17,14,3,16	33	84	0.5	1	NA	NA	NA	NA	NA	NA	NA	NA	0.008,4.2e-06,1,0.36	FALSE	NA	NA	NA	NA	0.1998701	NA	0.1315646	NA	INTERGENIC(MODIFIER||||||||||1)	NA	NA	-
2	Chr02	34349244	NA	T	G	135	PASS	38	8,12,5,12	21	33	0.5	1	NA	NA	NA	NA	NA	NA	NA	NA	0.73,1,1,0.28	FALSE	NA	NA	NA	NA	1.630471	NA	0.1758405	NA	INTERGENIC(MODIFIER||||||||||1)	NA	NA	-
2	Chr02	34349269	NA	G	T	122	PASS	35	9,11,4,11	20	26	0.5	1	NA	NA	NA	NA	NA	NA	NA	NA	0.31,0.27,1,0.16	FALSE	NA	NA	NA	NA	2.15	NA	0.1723472	NA	INTERGENIC(MODIFIER||||||||||1)	NA	NA	-
2	Chr02	34351561	NA	G	T	55	PASS	74	29,26,9,10	27	58	0.5	1	NA	NA	NA	NA	NA	NA	NA	NA	0.79,0.039,1,1	FALSE	NA	NA	NA	NA	0.8290422	NA	0.1565569	NA	INTERGENIC(MODIFIER||||||||||1)	NA	NA	-
2	Chr02	34351606	NA	T	G	16.1	PASS	55	23,22,5,5	31	19.1	0.5	1	NA	NA	NA	NA	NA	NA	NA	NA	1,1,0.23,0.082	FALSE	NA	NA	NA	NA	2.782278	NA	0.1241864	NA	INTERGENIC(MODIFIER||||||||||1)	NA	NA	-
2	Chr02	34352162	NA	AC	A	218	PASS	35	10,4,7,14	29	-18.6	0.5064	1	NA	21,0.600000	NA	NA	NA	NA	NA	NA	0.041,1,1,1	TRUE	NA	NA	NA	NA	NA	NA	0.1082857	NA	INTERGENIC(MODIFIER||||||||||1)	NA	NA	-
2	Chr02	34352636	NA	T	C	132	PASS	43	11,11,6,14	23	104	0.5	1	NA	NA	NA	NA	NA	NA	NA	NA	0.22,0.25,1,1	FALSE	NA	NA	NA	NA	0.7177528	NA	0.1752353	NA	INTERGENIC(MODIFIER||||||||||1)	NA	NA	-
2	Chr02	34353281	NA	G	T	4.77	Qual	23	5,12,3,3	26	6.99	0.4999	1	NA	NA	NA	NA	NA	NA	NA	NA	0.62,1,0.23,0.21	FALSE	NA	NA	NA	NA	-1.855371	NA	0.07017792	NA	INTERGENIC(MODIFIER||||||||||1)	NA	NA	-
2	Chr02	34353300	NA	A	G	177	PASS	28	2,4,6,12	29	30	0.5	1	NA	NA	NA	NA	NA	NA	NA	NA	1,1,0.41,0.3	FALSE	NA	NA	NA	NA	1.766667	NA	0.1836657	NA	INTERGENIC(MODIFIER||||||||||1)	NA	NA	-
2	Chr02	34353674	NA	T	C	89	PASS	40	11,10,15,4	31	92	0.5	1	NA	NA	NA	NA	NA	NA	NA	NA	0.1,1,0.013,0.28	FALSE	NA	NA	NA	NA	2.491725	NA	0.1642959	NA	INTERGENIC(MODIFIER||||||||||1)	NA	NA	-
2	Chr02	34353797	NA	A	C	4.61	Qual	7	2,0,1,4	15	-33	1	2	NA	NA	NA	NA	NA	NA	NA	NA	0.14,0.27,1,1	FALSE	NA	NA	NA	NA	1.534291	NA	0.09352133	NA	INTERGENIC(MODIFIER||||||||||1)	NA	NA	-
2	Chr02	34355234	NA	T	C	40	PASS	3	0,0,1,2	33	-36	1	2	NA	NA	NA	NA	NA	NA	NA	NA	NA	FALSE	NA	NA	NA	NA	NA	NA	0.06188863	NA	INTERGENIC(MODIFIER||||||||||1)	NA	NA	-
2	Chr02	34355631	NA	G	C	6.98	Qual	31	10,13,7,0	24	9.53	0.4999	1	NA	NA	NA	NA	NA	NA	NA	NA	0.01,1,1,1	FALSE	NA	NA	NA	NA	0.6374413	NA	0.1010611	NA	INTERGENIC(MODIFIER||||||||||1)	NA	NA	-
2	Chr02	34355790	NA	A	C	87	PASS	30	9,9,10,1	26	87.9	0.5	1	NA	NA	NA	NA	NA	NA	NA	NA	0.044,0.043,1,1	FALSE	NA	NA	NA	NA	0.1123666	NA	0.141258	NA	INTERGENIC(MODIFIER||||||||||1)	NA	NA	-
2	Chr02	34355984	NA	A	T	91	PASS	32	10,9,6,6	21	73	0.5	1	NA	NA	NA	NA	NA	NA	NA	NA	1,0.47,1,1	FALSE	NA	NA	NA	NA	1.236938	NA	0.1470485	NA	INTERGENIC(MODIFIER||||||||||1)	NA	NA	-
2	Chr02	34355985	NA	G	C	63	PASS	32	6,9,10,6	21	66	0.5	1	NA	NA	NA	NA	NA	NA	NA	NA	0.29,0.17,0.31,0.25	FALSE	NA	NA	NA	NA	-1.205618	NA	0.1553058	NA	INTERGENIC(MODIFIER||||||||||1)	NA	NA	-
2	Chr02	34356014	NA	T	A	12.3	PASS	27	8,13,4,2	19	15.1	0.5	1	NA	NA	NA	NA	NA	NA	NA	NA	0.36,0.025,1,1	FALSE	NA	NA	NA	NA	0.7290148	NA	0.09264363	NA	INTERGENIC(MODIFIER||||||||||1)	NA	NA	-
2	Chr02	34360576	NA	C	T	177	PASS	9	0,0,3,6	35	-54	1	2	NA	NA	NA	NA	NA	NA	NA	NA	NA	FALSE	NA	NA	NA	NA	NA	NA	0.1258421	NA	INTERGENIC(MODIFIER||||||||||1)	NA	NA	-
2	Chr02	34360623	NA	T	C	126	PASS	7	0,0,5,2	31	-48	1	2	NA	NA	NA	NA	NA	NA	NA	NA	NA	FALSE	NA	NA	NA	NA	NA	NA	0.08486477	NA	INTERGENIC(MODIFIER||||||||||1)	NA	NA	-
2	Chr02	34360816	NA	G	A	211	PASS	15	1,0,6,7	41	-31	1	2	NA	NA	NA	NA	NA	NA	NA	NA	1,0.33,0.47,0.29	FALSE	NA	NA	NA	NA	-0.9922779	NA	0.156562	NA	INTERGENIC(MODIFIER||||||||||1)	NA	NA	-
2	Chr02	34363579	NA	TGAGA	TGA	135	PASS	23	3,3,10,5	22	-50.5	1	2	NA	15,0.652174	NA	NA	NA	NA	NA	NA	0.63,0.00068,1,0.16	TRUE	NA	NA	NA	NA	NA	NA	0.1972018	NA	INTERGENIC(MODIFIER||||||||||1)	NA	NA	-
2	Chr02	34363645	NA	G	C	202	PASS	25	4,1,13,7	26	-55	1	2	NA	NA	NA	NA	NA	NA	NA	NA	1,0.46,1,1	FALSE	NA	NA	NA	NA	1.392701	NA	0.1975658	NA	INTERGENIC(MODIFIER||||||||||1)	NA	NA	-
2	Chr02	34363819	NA	T	C	177	PASS	23	1,3,14,5	26	-41	1	2	NA	NA	NA	NA	NA	NA	NA	NA	0.1,1,1,1	FALSE	NA	NA	NA	NA	0.689441	NA	0.1032168	NA	INTERGENIC(MODIFIER||||||||||1)	NA	NA	-
2	Chr02	34363830	NA	C	T	145	PASS	24	3,2,15,4	25	-41	1	2	NA	NA	NA	NA	NA	NA	NA	NA	0.57,1,1,1	FALSE	NA	NA	NA	NA	2.203538	NA	0.1740188	NA	INTERGENIC(MODIFIER||||||||||1)	NA	NA	-
2	Chr02	34363870	NA	A	C	106	PASS	20	2,2,13,3	22	-48	1	2	NA	NA	NA	NA	NA	NA	NA	NA	0.25,1,1,1	FALSE	NA	NA	NA	NA	0.7086834	NA	0.1483929	NA	INTERGENIC(MODIFIER||||||||||1)	NA	NA	-
2	Chr02	34364295	NA	A	C	79	PASS	34	10,13,11,0	35	82	0.5	1	NA	NA	NA	NA	NA	NA	NA	NA	0.0018,0.029,0.32,0.053	FALSE	NA	NA	NA	NA	-0.2576881	NA	0.114181	NA	INTERGENIC(MODIFIER||||||||||1)	NA	NA	-
2	Chr02	34364413	NA	G	T	84	PASS	32	10,11,11,0	41	87	0.5	1	NA	NA	NA	NA	NA	NA	NA	NA	0.0045,0.18,0.027,1	FALSE	NA	NA	NA	NA	0.1587039	NA	0.1416685	NA	INTERGENIC(MODIFIER||||||||||1)	NA	NA	-
2	Chr02	34364460	NA	T	C	54	PASS	28	9,11,8,0	38	57	0.5	1	NA	NA	NA	NA	NA	NA	NA	NA	0.0097,1,0.083,1	FALSE	NA	NA	NA	NA	0.1779917	NA	0.1174403	NA	INTERGENIC(MODIFIER||||||||||1)	NA	NA	-
2	Chr02	34364795	NA	C	T	225	PASS	55	15,7,17,14	40	223	0.5	1	NA	NA	NA	NA	NA	NA	NA	NA	0.4,1,1,1	FALSE	NA	NA	NA	NA	-0.3339437	NA	0.176338	NA	INTERGENIC(MODIFIER||||||||||1)	NA	NA	-
2	Chr02	34364929	NA	T	C	225	PASS	57	13,17,9,18	29	212	0.5	1	NA	NA	NA	NA	NA	NA	NA	NA	0.59,0.066,1,0.38	FALSE	NA	NA	NA	NA	3.460127	NA	0.2432337	NA	INTERGENIC(MODIFIER||||||||||1)	NA	NA	-
2	Chr02	34365163	NA	AAG	AAGAG	23.5	PASS	22	2,10,1,8	30	26.5	0.5	1	NA	9,0.409091	NA	NA	NA	NA	NA	NA	1,1,0.0088,1	TRUE	NA	NA	NA	NA	NA	NA	0.1787212	NA	INTERGENIC(MODIFIER||||||||||1)	NA	NA	-
2	Chr02	34365469	NA	T	C	157	PASS	26	4,8,5,9	28	37	0.5	1	NA	NA	NA	NA	NA	NA	NA	NA	1,1,1,1	FALSE	NA	NA	NA	NA	0.9515373	NA	0.06097065	NA	INTERGENIC(MODIFIER||||||||||1)	NA	NA	-
2	Chr02	34365532	NA	AT	ATT	162	PASS	23	1,6,8,8	27	3.25	0.5001	1	NA	16,0.695652	NA	NA	NA	NA	NA	NA	0.18,1,1,1	TRUE	NA	NA	NA	NA	NA	NA	0.08163082	NA	INTERGENIC(MODIFIER||||||||||1)	NA	NA	-
2	Chr02	34365864	NA	T	C	40.8	PASS	23	1,7,8,6	12	-37	1	2	NA	NA	NA	NA	NA	NA	NA	NA	0.074,1,1,1	FALSE	NA	NA	NA	NA	0.3071356	NA	0.1653115	NA	INTERGENIC(MODIFIER||||||||||1)	NA	NA	-
2	Chr02	34366226	NA	T	C	177	PASS	19	3,2,5,9	25	-43	1	2	NA	NA	NA	NA	NA	NA	NA	NA	0.6,0.27,1,1	FALSE	NA	NA	NA	NA	3.194079	NA	0.1189864	NA	INTERGENIC(MODIFIER||||||||||1)	NA	NA	-
2	Chr02	34366648	NA	G	C	4.61	Qual	5	1,2,1,1	15	-27	1	2	NA	NA	NA	NA	NA	NA	NA	NA	1,0.16,1,0.0051	FALSE	NA	NA	NA	NA	-1.291774	NA	0.0736	NA	INTERGENIC(MODIFIER||||||||||1)	NA	NA	-
2	Chr02	34366656	NA	A	G	56	PASS	7	1,2,2,2	22	-30	1	2	NA	NA	NA	NA	NA	NA	NA	NA	1,1,1,0.0015	FALSE	NA	NA	NA	NA	-1.787002	NA	0.02649457	NA	INTERGENIC(MODIFIER||||||||||1)	NA	NA	-
2	Chr02	34366685	NA	T	C	80	PASS	10	1,2,2,5	22	-36	1	2	NA	NA	NA	NA	NA	NA	NA	NA	1,0.22,1,0.21	FALSE	NA	NA	NA	NA	-2.186229	NA	0.06704561	NA	INTERGENIC(MODIFIER||||||||||1)	NA	NA	-
2	Chr02	34366902	NA	A	G	27	PASS	10	0,3,2,5	16	-36	1	2	NA	NA	NA	NA	NA	NA	NA	NA	1,0.21,1,1	FALSE	NA	NA	NA	NA	-1.606976	NA	0.06622553	NA	INTERGENIC(MODIFIER||||||||||1)	NA	NA	-
2	Chr02	34366911	NA	G	T	49.6	PASS	9	0,2,2,5	17	-38	1	2	NA	NA	NA	NA	NA	NA	NA	NA	1,0.29,1,1	FALSE	NA	NA	NA	NA	-1.21907	NA	0.09589832	NA	INTERGENIC(MODIFIER||||||||||1)	NA	NA	-
2	Chr02	34366947	NA	A	G	45.5	PASS	7	0,1,3,3	18	-39	1	2	NA	NA	NA	NA	NA	NA	NA	NA	1,0.31,1,0.36	FALSE	NA	NA	NA	NA	-0.8170978	NA	0.08348309	NA	INTERGENIC(MODIFIER||||||||||1)	NA	NA	-
2	Chr02	34366966	NA	A	G	52.5	PASS	7	0,1,3,3	18	-39	1	2	NA	NA	NA	NA	NA	NA	NA	NA	1,0.36,1,1	FALSE	NA	NA	NA	NA	-0.8170978	NA	0.09264363	NA	INTERGENIC(MODIFIER||||||||||1)	NA	NA	-
2	Chr02	34367132	NA	C	G	11.8	PASS	7	1,1,2,2	16	-31	1	2	NA	NA	NA	NA	NA	NA	NA	NA	1,1,1,1	FALSE	NA	NA	NA	NA	-1.427508	NA	0.05094834	NA	INTERGENIC(MODIFIER||||||||||1)	NA	NA	-
2	Chr02	34367870	NA	T	G	59	PASS	43	16,11,9,5	17	29	0.5	1	NA	NA	NA	NA	NA	NA	NA	NA	1,0.45,1,1	FALSE	NA	NA	NA	NA	0.316168	NA	0.166357	NA	INTERGENIC(MODIFIER||||||||||1)	NA	NA	-
2	Chr02	34369049	NA	A	T	3.54	Qual	81	26,31,5,19	22	5.47	0.4998	1	NA	NA	NA	NA	NA	NA	NA	NA	0.046,1,0.095,1	FALSE	NA	NA	NA	NA	-0.5326573	NA	0.2507853	NA	INTERGENIC(MODIFIER||||||||||1)	NA	NA	-
2	Chr02	34369091	NA	C	T	66	PASS	76	28,30,5,12	23	69	0.5	1	NA	NA	NA	NA	NA	NA	NA	NA	0.27,1,1,1	FALSE	NA	NA	NA	NA	-0.3733081	NA	0.1219287	NA	INTERGENIC(MODIFIER||||||||||1)	NA	NA	-
2	Chr02	34369398	NA	A	T	74	PASS	35	6,18,3,8	20	60.9	0.5	1	NA	NA	NA	NA	NA	NA	NA	NA	1,1,1,0.039	FALSE	NA	NA	NA	NA	-2.220841	NA	0.06757203	NA	INTERGENIC(MODIFIER||||||||||1)	NA	NA	-
2	Chr02	34369825	NA	T	A	63	PASS	20	3,5,6,6	17	-5.45	0.5013	1	NA	NA	NA	NA	NA	NA	NA	NA	0.67,0.14,1,0.45	FALSE	NA	NA	NA	NA	3.201795	NA	0.105481	NA	INTERGENIC(MODIFIER||||||||||1)	NA	NA	-
2	Chr02	34370109	NA	C	G	11.3	PASS	19	9,4,0,6	16	9.13	0.5	1	NA	NA	NA	NA	NA	NA	NA	NA	0.011,0.47,1,0.32	FALSE	NA	NA	NA	NA	-0.9209109	NA	0.09807276	NA	INTERGENIC(MODIFIER||||||||||1)	NA	NA	-
2	Chr02	34370985	NA	C	CTA	20.5	PASS	18	8,3,4,3	18	-3.85	0.5001	1	NA	6,0.333333	NA	NA	NA	NA	NA	NA	0.63,1,1,0.22	TRUE	NA	NA	NA	NA	NA	NA	0.1322867	NA	INTERGENIC(MODIFIER||||||||||1)	NA	NA	-
2	Chr02	34371115	NA	A	C	220	PASS	14	1,0,4,9	40	-58	1	2	NA	NA	NA	NA	NA	NA	NA	NA	0.36,0.36,1,1	FALSE	NA	NA	NA	NA	-1.736486	NA	0.1547167	NA	INTERGENIC(MODIFIER||||||||||1)	NA	NA	-
2	Chr02	34371928	NA	C	T	70	PASS	58	15,27,4,12	16	27	0.5	1	NA	NA	NA	NA	NA	NA	NA	NA	0.54,1,1,1	FALSE	NA	NA	NA	NA	-0.4784237	NA	0.1229822	NA	INTERGENIC(MODIFIER||||||||||1)	NA	NA	-
2	Chr02	34372075	NA	T	A	97	PASS	31	11,7,2,10	19	-24	0.6672	1	NA	NA	NA	NA	NA	NA	NA	NA	0.026,1,1,1	FALSE	NA	NA	NA	NA	-0.613834	NA	0.1554954	NA	INTERGENIC(MODIFIER||||||||||1)	NA	NA	-
2	Chr02	34372363	NA	T	C	8.14	Qual	11	1,3,1,5	14	-20	0.5554	1	NA	NA	NA	NA	NA	NA	NA	NA	1,0.066,1,0.16	FALSE	NA	NA	NA	NA	2.092606	NA	0.1045599	NA	INTERGENIC(MODIFIER||||||||||1)	NA	NA	-
2	Chr02	34372983	NA	TG	TGG	148	PASS	21	0,0,16,2	30	-88.5	1	2	NA	20,0.952381	NA	NA	NA	NA	NA	NA	NA	TRUE	NA	NA	NA	NA	NA	NA	0.1742011	NA	INTERGENIC(MODIFIER||||||||||1)	NA	NA	-
2	Chr02	34373114	NA	AAAAA	AAAAAGAAAA	23.5	PASS	15	0,6,6,1	27	26.5	0.5	1	NA	4,0.266667	NA	NA	NA	NA	NA	NA	0.0047,1,0.12,1	TRUE	NA	NA	NA	NA	NA	NA	0.02408372	NA	INTERGENIC(MODIFIER||||||||||1)	NA	NA	-
2	Chr02	34373158	NA	C	T	43	PASS	20	10,4,0,6	22	36.5	0.5	1	NA	NA	NA	NA	NA	NA	NA	NA	0.011,1,1,1	FALSE	NA	NA	NA	NA	1.77329	NA	0.09124553	NA	INTERGENIC(MODIFIER||||||||||1)	NA	NA	-
2	Chr02	34374043	NA	G	A	183	PASS	33	7,9,8,9	26	63	0.5	1	NA	NA	NA	NA	NA	NA	NA	NA	1,0.3,1,1	FALSE	NA	NA	NA	NA	-0.5223176	NA	0.1670837	NA	INTERGENIC(MODIFIER||||||||||1)	NA	NA	-
2	Chr02	34374137	NA	G	A	147	PASS	33	2,17,5,8	28	91	0.5	1	NA	NA	NA	NA	NA	NA	NA	NA	0.091,1,1,1	FALSE	NA	NA	NA	NA	-0.1534777	NA	0.1210184	NA	INTERGENIC(MODIFIER||||||||||1)	NA	NA	-
2	Chr02	34374156	NA	A	G	219	PASS	29	0,0,5,24	27	-114	1	2	NA	NA	NA	NA	NA	NA	NA	NA	NA	FALSE	NA	NA	NA	NA	NA	NA	0.008838193	NA	INTERGENIC(MODIFIER||||||||||1)	NA	NA	-
2	Chr02	34374228	NA	C	G	125	PASS	24	0,1,4,16	21	-74	1	2	NA	NA	NA	NA	NA	NA	NA	NA	1,0.37,1,1	FALSE	NA	NA	NA	NA	-1.568873	NA	0.1956056	NA	INTERGENIC(MODIFIER||||||||||1)	NA	NA	-
2	Chr02	34374442	NA	A	G	33.1	PASS	12	1,2,3,6	21	-11.3	0.5064	1	NA	NA	NA	NA	NA	NA	NA	NA	1,0.25,0.44,1	FALSE	NA	NA	NA	NA	0.3698001	NA	0.08501459	NA	INTERGENIC(MODIFIER||||||||||1)	NA	NA	-
2	Chr02	34374966	NA	T	G	101	PASS	23	5,5,7,6	18	-20	0.5554	1	NA	NA	NA	NA	NA	NA	NA	NA	1,1,1,1	FALSE	NA	NA	NA	NA	1.457408	NA	0.1261917	NA	INTERGENIC(MODIFIER||||||||||1)	NA	NA	-
2	Chr02	34375243	NA	T	A	222	PASS	12	0,0,7,5	43	-63	1	2	NA	NA	NA	NA	NA	NA	NA	NA	NA	FALSE	NA	NA	NA	NA	NA	NA	0.03541866	NA	INTERGENIC(MODIFIER||||||||||1)	NA	NA	-
2	Chr02	34375622	NA	G	C	48.6	PASS	20	7,0,4,9	14	-38	1	2	NA	NA	NA	NA	NA	NA	NA	NA	0.0047,1,1,1	FALSE	NA	NA	NA	NA	-1.901829	NA	0.1526797	NA	INTERGENIC(MODIFIER||||||||||1)	NA	NA	-
2	Chr02	34375645	NA	C	T	91.6	PASS	20	5,2,5,8	17	-38	1	2	NA	NA	NA	NA	NA	NA	NA	NA	0.35,1,1,1	FALSE	NA	NA	NA	NA	-1.505615	NA	0.1349414	NA	INTERGENIC(MODIFIER||||||||||1)	NA	NA	-
2	Chr02	34375676	NA	G	A	122	PASS	22	4,2,5,11	21	-44	1	2	NA	NA	NA	NA	NA	NA	NA	NA	0.18,1,1,1	FALSE	NA	NA	NA	NA	-1.953606	NA	0.1777494	NA	INTERGENIC(MODIFIER||||||||||1)	NA	NA	-
2	Chr02	34375924	NA	T	C	32.5	PASS	10	1,4,5,0	21	-29	1	2	NA	NA	NA	NA	NA	NA	NA	NA	0.048,0.087,1,0.12	FALSE	NA	NA	NA	NA	-0.9005565	NA	0.07681113	NA	INTERGENIC(MODIFIER||||||||||1)	NA	NA	-
2	Chr02	34376462	NA	G	T	139	PASS	20	3,1,9,7	20	-50	1	2	NA	NA	NA	NA	NA	NA	NA	NA	0.62,1,1,0.16	FALSE	NA	NA	NA	NA	-1.086648	NA	0.05205556	NA	INTERGENIC(MODIFIER||||||||||1)	NA	NA	-
2	Chr02	34376511	NA	A	T	189	PASS	21	0,1,9,11	24	-77	1	2	NA	NA	NA	NA	NA	NA	NA	NA	1,0.38,1,1	FALSE	NA	NA	NA	NA	-1.568873	NA	0.02589034	NA	INTERGENIC(MODIFIER||||||||||1)	NA	NA	-
2	Chr02	34376565	NA	C	G	168	PASS	17	1,1,6,9	23	-57	1	2	NA	NA	NA	NA	NA	NA	NA	NA	1,0.36,1,1	FALSE	NA	NA	NA	NA	2.161532	NA	0.1110242	NA	INTERGENIC(MODIFIER||||||||||1)	NA	NA	-
2	Chr02	34376604	NA	G	C	183	PASS	19	0,2,7,10	24	-62	1	2	NA	NA	NA	NA	NA	NA	NA	NA	0.51,0.35,1,0.34	FALSE	NA	NA	NA	NA	1.79337	NA	0.1717227	NA	INTERGENIC(MODIFIER||||||||||1)	NA	NA	-
2	Chr02	34377067	NA	AGGGGGGG	AGGGGGGGGGGG,AGGGGGGGG	117	PASS	16	0,0,6,5	27	-58.5	1	2	NA	11,0.687500	NA	NA	NA	NA	NA	NA	NA	TRUE	NA	NA	NA	NA	NA	NA	0.03441969	NA	INTERGENIC(MODIFIER||||||||||1),INTERGENIC(MODIFIER||||||||||2)	NA	NA	-
2	Chr02	34377137	NA	G	A	128	PASS	14	0,1,5,6	24	-52	1	2	NA	NA	NA	NA	NA	NA	NA	NA	1,0.39,1,1	FALSE	NA	NA	NA	NA	1.158731	NA	0.09563447	NA	INTERGENIC(MODIFIER||||||||||1)	NA	NA	-
2	Chr02	34377150	NA	A	C	129	PASS	15	0,0,6,8	23	-69	1	2	NA	NA	NA	NA	NA	NA	NA	NA	NA	FALSE	NA	NA	NA	NA	NA	NA	0.1461401	NA	INTERGENIC(MODIFIER||||||||||1)	NA	NA	-
2	Chr02	34377243	NA	G	C	135	PASS	15	0,2,8,5	22	-52	1	2	NA	NA	NA	NA	NA	NA	NA	NA	0.2,0.32,1,0.26	FALSE	NA	NA	NA	NA	-0.2547623	NA	0.1523364	NA	INTERGENIC(MODIFIER||||||||||1)	NA	NA	-
2	Chr02	34377461	NA	A	G	213	PASS	14	0,0,3,11	33	-69	1	2	NA	NA	NA	NA	NA	NA	NA	NA	NA	FALSE	NA	NA	NA	NA	NA	NA	0.1644812	NA	INTERGENIC(MODIFIER||||||||||1)	NA	NA	-
2	Chr02	34378164	NA	T	C	150	PASS	13	1,1,6,4	27	-45	1	2	NA	NA	NA	NA	NA	NA	NA	NA	1,1,1,1	FALSE	NA	NA	NA	NA	-2.040927	NA	0.1364568	NA	INTERGENIC(MODIFIER||||||||||1)	NA	NA	-
2	Chr02	34378212	NA	A	G	201	PASS	14	0,0,9,4	33	-66	1	2	NA	NA	NA	NA	NA	NA	NA	NA	NA	FALSE	NA	NA	NA	NA	NA	NA	0.08873489	NA	INTERGENIC(MODIFIER||||||||||1)	NA	NA	-
2	Chr02	34378288	NA	C	T	222	PASS	16	2,0,6,7	39	-40	1	2	NA	NA	NA	NA	NA	NA	NA	NA	0.47,0.25,1,0.21	FALSE	NA	NA	NA	NA	-0.2547623	NA	0.150323	NA	INTERGENIC(MODIFIER||||||||||1)	NA	NA	-
2	Chr02	34378989	NA	A	C	222	PASS	22	0,1,9,11	31	-77	1	2	NA	NA	NA	NA	NA	NA	NA	NA	1,1,1,0.33	FALSE	NA	NA	NA	NA	-0.578006	NA	0.1947947	NA	INTERGENIC(MODIFIER||||||||||1)	NA	NA	-
2	Chr02	34379002	NA	C	A	222	PASS	24	0,1,9,14	31	-85	1	2	NA	NA	NA	NA	NA	NA	NA	NA	1,0.36,1,0.23	FALSE	NA	NA	NA	NA	-1.011241	NA	0.043596	NA	INTERGENIC(MODIFIER||||||||||1)	NA	NA	-
2	Chr02	34379083	NA	A	G	21	PASS	24	10,8,3,3	37	24	0.5	1	NA	NA	NA	NA	NA	NA	NA	NA	1,0.18,0.0032,0.45	FALSE	NA	NA	NA	NA	1.633333	NA	0.05514813	NA	INTERGENIC(MODIFIER||||||||||1)	NA	NA	-
2	Chr02	34379098	NA	C	G	222	PASS	26	0,0,12,12	40	-99	1	2	NA	NA	NA	NA	NA	NA	NA	NA	NA	FALSE	NA	NA	NA	NA	NA	NA	0.2270627	NA	INTERGENIC(MODIFIER||||||||||1)	NA	NA	-
2	Chr02	34379317	NA	C	G	4.13	Qual	16	3,9,3,1	45	6.2	0.4998	1	NA	NA	NA	NA	NA	NA	NA	NA	0.12,0.11,1.8e-05,0.21	FALSE	NA	NA	NA	NA	-1.637115	NA	0.07063145	NA	INTERGENIC(MODIFIER||||||||||1)	NA	NA	-
2	Chr02	34380180	NA	G	C	225	PASS	34	2,2,16,12	39	10.4	0.5	1	NA	NA	NA	NA	NA	NA	NA	NA	1,0.34,0.19,0.35	FALSE	NA	NA	NA	NA	-0.08547043	NA	0.1689977	NA	INTERGENIC(MODIFIER||||||||||1)	NA	NA	-
2	Chr02	34380224	NA	T	G	222	PASS	28	1,0,14,12	35	-81	1	2	NA	NA	NA	NA	NA	NA	NA	NA	1,1,1,1	FALSE	NA	NA	NA	NA	-1.604852	NA	0.1988122	NA	INTERGENIC(MODIFIER||||||||||1)	NA	NA	-
2	Chr02	34380250	NA	C	T	222	PASS	29	1,2,13,12	33	-76	1	2	NA	NA	NA	NA	NA	NA	NA	NA	1,0.24,1,1	FALSE	NA	NA	NA	NA	2.154066	NA	0.03655121	NA	INTERGENIC(MODIFIER||||||||||1)	NA	NA	-
2	Chr02	34381019	NA	G	A	222	PASS	26	2,1,15,8	32	-71	1	2	NA	NA	NA	NA	NA	NA	NA	NA	1,0.43,1,1	FALSE	NA	NA	NA	NA	0.3210289	NA	0.2104649	NA	INTERGENIC(MODIFIER||||||||||1)	NA	NA	-
2	Chr02	34381103	NA	C	T	222	PASS	30	3,0,17,10	35	-81	1	2	NA	NA	NA	NA	NA	NA	NA	NA	0.53,0.29,1,0.19	FALSE	NA	NA	NA	NA	-0.1382602	NA	0.02946096	NA	INTERGENIC(MODIFIER||||||||||1)	NA	NA	-
2	Chr02	34381357	NA	A	G	222	PASS	26	0,1,10,15	36	-91	1	2	NA	NA	NA	NA	NA	NA	NA	NA	1,1,1,0.27	FALSE	NA	NA	NA	NA	0.9333333	NA	0.1790044	NA	INTERGENIC(MODIFIER||||||||||1)	NA	NA	-
2	Chr02	34381361	NA	C	T	222	PASS	28	0,1,12,15	36	-97	1	2	NA	NA	NA	NA	NA	NA	NA	NA	1,0.29,1,0.26	FALSE	NA	NA	NA	NA	0.7427813	NA	0.07785485	NA	INTERGENIC(MODIFIER||||||||||1)	NA	NA	-
2	Chr02	34386064	NA	A	G	43	PASS	39	8,17,2,12	41	46	0.5	1	NA	NA	NA	NA	NA	NA	NA	NA	0.28,1,4.8e-10,0.15	FALSE	NA	NA	NA	NA	-3.410771	NA	0.1601765	NA	INTERGENIC(MODIFIER||||||||||1)	NA	NA	-
2	Chr02	34386122	NA	G	T	94	PASS	43	8,18,4,12	41	97	0.5	1	NA	NA	NA	NA	NA	NA	NA	NA	0.74,0.34,9.1e-14,1	FALSE	NA	NA	NA	NA	-0.0129503	NA	0.0579789	NA	INTERGENIC(MODIFIER||||||||||1)	NA	NA	-
2	Chr02	34386643	NA	G	A	14.2	PASS	25	12,9,1,3	46	17.1	0.5	1	NA	NA	NA	NA	NA	NA	NA	NA	0.32,1,2e-12,1	FALSE	NA	NA	NA	NA	1.593686	NA	0.04568806	NA	INTERGENIC(MODIFIER||||||||||1)	NA	NA	-
2	Chr02	34387356	NA	T	A	48	PASS	30	10,14,4,2	48	51	0.5	1	NA	NA	NA	NA	NA	NA	NA	NA	0.38,0.021,0.0013,1	FALSE	NA	NA	NA	NA	-0.5962472	NA	0.09462859	NA	INTERGENIC(MODIFIER||||||||||1)	NA	NA	-
2	Chr02	34388275	NA	G	T	13.2	PASS	36	14,13,0,8	43	16.1	0.5	1	NA	NA	NA	NA	NA	NA	NA	NA	0.012,0.0045,4.1e-06,0.22	FALSE	NA	NA	NA	NA	-1.394572	NA	0.1049608	NA	INTERGENIC(MODIFIER||||||||||1)	NA	NA	-
2	Chr02	34389936	NA	A	T	3.54	Qual	27	15,8,2,1	49	5.47	0.4998	1	NA	NA	NA	NA	NA	NA	NA	NA	1,1,3e-08,1	FALSE	NA	NA	NA	NA	-1.364373	NA	0.06186179	NA	INTERGENIC(MODIFIER||||||||||1)	NA	NA	-
2	Chr02	34390829	NA	A	G	31	PASS	37	17,15,3,2	37	34	0.5	1	NA	NA	NA	NA	NA	NA	NA	NA	1,1,1,1	FALSE	NA	NA	NA	NA	0.5553271	NA	0.090146	NA	INTERGENIC(MODIFIER||||||||||1)	NA	NA	-
2	Chr02	34393798	NA	T	A	35	PASS	15	7,4,2,2	45	38	0.5	1	NA	NA	NA	NA	NA	NA	NA	NA	1,0.17,0.19,1	FALSE	NA	NA	NA	NA	-0.8486286	NA	0.08051522	NA	INTERGENIC(MODIFIER||||||||||1)	NA	NA	-
2	Chr02	34394651	NA	C	T	32	PASS	29	17,7,3,2	36	35	0.5	1	NA	NA	NA	NA	NA	NA	NA	NA	0.63,1,0.35,1	FALSE	NA	NA	NA	NA	0.2598076	NA	0.07854895	NA	INTERGENIC(MODIFIER||||||||||1)	NA	NA	-
2	Chr02	34394671	NA	G	A	32	PASS	29	15,9,3,2	38	35	0.5	1	NA	NA	NA	NA	NA	NA	NA	NA	1,1,0.13,0.39	FALSE	NA	NA	NA	NA	1.125833	NA	0.09538908	NA	INTERGENIC(MODIFIER||||||||||1)	NA	NA	-
2	Chr02	34397509	NA	T	C	74	PASS	10	0,4,3,3	41	58.9	0.5	1	NA	NA	NA	NA	NA	NA	NA	NA	0.2,0.33,0.032,1	FALSE	NA	NA	NA	NA	-2.401103	NA	0.04374794	NA	INTERGENIC(MODIFIER||||||||||1)	NA	NA	-
2	Chr02	34402637	NA	C	T	18.1	PASS	36	7,15,11,3	20	21	0.5	1	NA	NA	NA	NA	NA	NA	NA	NA	0.015,1,0.25,1	FALSE	NA	NA	NA	NA	0.9572743	NA	0.1615985	NA	INTERGENIC(MODIFIER||||||||||1)	NA	NA	-
2	Chr02	34403189	NA	C	T	24	PASS	18	2,8,4,4	24	27	0.5	1	NA	NA	NA	NA	NA	NA	NA	NA	0.32,0.091,0.18,1	FALSE	NA	NA	NA	NA	-0.7552448	NA	0.03723926	NA	INTERGENIC(MODIFIER||||||||||1)	NA	NA	-
2	Chr02	34403251	NA	T	G	15.1	PASS	15	5,4,1,5	23	18.1	0.5	1	NA	NA	NA	NA	NA	NA	NA	NA	0.29,0.12,0.22,1	FALSE	NA	NA	NA	NA	0.1767767	NA	0.09052525	NA	INTERGENIC(MODIFIER||||||||||1)	NA	NA	-
2	Chr02	34406950	NA	G	A	36	PASS	40	14,14,7,4	42	39	0.5	1	NA	NA	NA	NA	NA	NA	NA	NA	0.5,0.032,7.9e-05,0.41	FALSE	NA	NA	NA	NA	-3.042915	NA	0.1408102	NA	INTERGENIC(MODIFIER||||||||||1)	NA	NA	-
2	Chr02	34407006	NA	C	G	130	PASS	47	14,13,11,8	37	133	0.5	1	NA	NA	NA	NA	NA	NA	NA	NA	0.77,1,0.00031,1	FALSE	NA	NA	NA	NA	-0.8031294	NA	0.1922806	NA	INTERGENIC(MODIFIER||||||||||1)	NA	NA	-
2	Chr02	34408433	NA	C	T	27	PASS	28	11,10,6,1	41	30	0.5	1	NA	NA	NA	NA	NA	NA	NA	NA	0.19,1,0.00066,1	FALSE	NA	NA	NA	NA	-1.485563	NA	0.1050388	NA	INTERGENIC(MODIFIER||||||||||1)	NA	NA	-
2	Chr02	34408582	NA	T	G	40	PASS	47	13,21,10,1	31	43	0.5	1	NA	NA	NA	NA	NA	NA	NA	NA	0.0041,1,0.4,1	FALSE	NA	NA	NA	NA	-0.9639816	NA	0.1359832	NA	INTERGENIC(MODIFIER||||||||||1)	NA	NA	-
2	Chr02	34408721	NA	G	A	60	PASS	42	17,13,9,3	33	63	0.5	1	NA	NA	NA	NA	NA	NA	NA	NA	0.32,1,0.015,1	FALSE	NA	NA	NA	NA	-0.4315557	NA	0.1552083	NA	INTERGENIC(MODIFIER||||||||||1)	NA	NA	-
2	Chr02	34408722	NA	T	A	60	PASS	42	17,13,9,3	33	63	0.5	1	NA	NA	NA	NA	NA	NA	NA	NA	0.32,1,0.015,1	FALSE	NA	NA	NA	NA	-0.4315557	NA	0.1552083	NA	INTERGENIC(MODIFIER||||||||||1)	NA	NA	-
2	Chr02	34408723	NA	T	C	58	PASS	42	16,13,9,3	33	61	0.5	1	NA	NA	NA	NA	NA	NA	NA	NA	0.31,0.22,0.018,1	FALSE	NA	NA	NA	NA	-0.3295142	NA	0.1552083	NA	INTERGENIC(MODIFIER||||||||||1)	NA	NA	-
2	Chr02	34408965	NA	T	C	26	PASS	27	9,14,3,1	47	29	0.5	1	NA	NA	NA	NA	NA	NA	NA	NA	0.29,1,0.00067,0.21	FALSE	NA	NA	NA	NA	2.218202	NA	0.029737	NA	INTERGENIC(MODIFIER||||||||||1)	NA	NA	-
2	Chr02	34409627	NA	G	A	3.54	Qual	49	17,19,2,10	24	5.47	0.4998	1	NA	NA	NA	NA	NA	NA	NA	NA	0.091,0.37,0.15,1	FALSE	NA	NA	NA	NA	-0.8452381	NA	0.1024511	NA	INTERGENIC(MODIFIER||||||||||1)	NA	NA	-
2	Chr02	34409650	NA	C	T	13.2	PASS	45	12,20,3,10	24	16.1	0.5	1	NA	NA	NA	NA	NA	NA	NA	NA	0.49,1,0.072,1	FALSE	NA	NA	NA	NA	-0.03756266	NA	0.08649499	NA	INTERGENIC(MODIFIER||||||||||1)	NA	NA	-
2	Chr02	34410067	NA	G	C	196	PASS	45	10,14,13,7	34	199	0.5	1	NA	NA	NA	NA	NA	NA	NA	NA	0.14,0.24,1,1	FALSE	NA	NA	NA	NA	0.6010408	NA	0.1914211	NA	INTERGENIC(MODIFIER||||||||||1)	NA	NA	-
2	Chr02	34410855	NA	T	C	112	PASS	40	12,10,10,7	38	115	0.5	1	NA	NA	NA	NA	NA	NA	NA	NA	1,0.29,8.2e-07,0.22	FALSE	NA	NA	NA	NA	2.874689	NA	0.1663946	NA	INTERGENIC(MODIFIER||||||||||1)	NA	NA	-
2	Chr02	34411008	NA	C	T	41	PASS	41	7,19,7,7	20	44	0.5	1	NA	NA	NA	NA	NA	NA	NA	NA	0.18,1,0.33,1	FALSE	NA	NA	NA	NA	-0.2693839	NA	0.04886393	NA	INTERGENIC(MODIFIER||||||||||1)	NA	NA	-
2	Chr02	34411868	NA	A	G	6.2	Qual	28	6,11,3,7	19	8.65	0.4999	1	NA	NA	NA	NA	NA	NA	NA	NA	1,1,0.34,1	FALSE	NA	NA	NA	NA	0.7782495	NA	0.1203004	NA	INTERGENIC(MODIFIER||||||||||1)	NA	NA	-
2	Chr02	34412455	NA	C	T	87.2	PASS	21	1,7,9,3	20	-35	1	2	NA	NA	NA	NA	NA	NA	NA	NA	0.02,0.31,1,0.093	FALSE	NA	NA	NA	NA	1.041548	NA	0.1378222	NA	INTERGENIC(MODIFIER||||||||||1)	NA	NA	-
2	Chr02	34412461	NA	A	G	72.8	PASS	21	1,6,11,2	20	-37	1	2	NA	NA	NA	NA	NA	NA	NA	NA	0.0044,0.2,1,0.2	FALSE	NA	NA	NA	NA	-0.5547002	NA	0.1518427	NA	INTERGENIC(MODIFIER||||||||||1)	NA	NA	-
2	Chr02	34416196	NA	C	T	4.13	Qual	25	8,10,1,4	39	6.2	0.4998	1	NA	NA	NA	NA	NA	NA	NA	NA	0.61,0.46,0.027,1	FALSE	NA	NA	NA	NA	0.931695	NA	0.08054322	NA	INTERGENIC(MODIFIER||||||||||1)	NA	NA	-
2	Chr02	34416208	NA	T	G	23	PASS	27	8,10,1,8	40	26	0.5	1	NA	NA	NA	NA	NA	NA	NA	NA	0.19,1,4.3e-10,1	FALSE	NA	NA	NA	NA	2.288833	NA	0.1180245	NA	INTERGENIC(MODIFIER||||||||||1)	NA	NA	-
2	Chr02	34417267	NA	C	T	51	PASS	91	26,40,15,5	19	53.9	0.5	1	NA	NA	NA	NA	NA	NA	NA	NA	0.0095,1,1,1	FALSE	NA	NA	NA	NA	-1.640662	NA	0.03493463	NA	INTERGENIC(MODIFIER||||||||||1)	NA	NA	-
2	Chr02	34417291	NA	G	A	77	PASS	88	25,37,18,5	19	73	0.5	1	NA	NA	NA	NA	NA	NA	NA	NA	0.003,0.29,1,1	FALSE	NA	NA	NA	NA	0.4797593	NA	0.2074515	NA	INTERGENIC(MODIFIER||||||||||1)	NA	NA	-
2	Chr02	34418964	NA	T	A	105	PASS	48	17,11,7,12	35	108	0.5	1	NA	NA	NA	NA	NA	NA	NA	NA	0.14,1,2.3e-05,1	FALSE	NA	NA	NA	NA	-1.701703	NA	0.1338916	NA	INTERGENIC(MODIFIER||||||||||1)	NA	NA	-
2	Chr02	34418984	NA	G	C	78	PASS	54	25,13,4,12	34	81	0.5	1	NA	NA	NA	NA	NA	NA	NA	NA	0.008,1,0.025,1	FALSE	NA	NA	NA	NA	0.1041886	NA	0.03145549	NA	INTERGENIC(MODIFIER||||||||||1)	NA	NA	-
2	Chr02	34419711	NA	A	G	222	PASS	22	1,0,8,13	35	-80	1	2	NA	NA	NA	NA	NA	NA	NA	NA	0.41,0.34,1,0.22	FALSE	NA	NA	NA	NA	0.3152442	NA	0.1073728	NA	INTERGENIC(MODIFIER||||||||||1)	NA	NA	-
2	Chr02	34420784	NA	T	C	98	PASS	56	30,0,17,6	17	12.3	0.5	1	NA	NA	NA	NA	NA	NA	NA	NA	0.0044,1,1,1	FALSE	NA	NA	NA	NA	3.795592	NA	0.1484591	NA	INTERGENIC(MODIFIER||||||||||1)	NA	NA	-
2	Chr02	34421084	NA	A	T	45	PASS	28	8,6,6,8	23	48	0.5	1	NA	NA	NA	NA	NA	NA	NA	NA	0.71,0.21,0.0042,1	FALSE	NA	NA	NA	NA	-2.917678	NA	0.1130905	NA	INTERGENIC(MODIFIER||||||||||1)	NA	NA	-
2	Chr02	34425602	NA	A	T	6.98	Qual	43	17,17,9,0	37	9.53	0.4999	1	NA	NA	NA	NA	NA	NA	NA	NA	0.0067,0.38,0.065,1	FALSE	NA	NA	NA	NA	1.149382	NA	0.1090021	NA	INTERGENIC(MODIFIER||||||||||1)	NA	NA	-
2	Chr02	34425768	NA	C	T	119	PASS	46	18,8,15,5	38	122	0.5	1	NA	NA	NA	NA	NA	NA	NA	NA	0.75,1,5.6e-08,0.27	FALSE	NA	NA	NA	NA	0.365615	NA	0.1367686	NA	INTERGENIC(MODIFIER||||||||||1)	NA	NA	-
2	Chr02	34426246	NA	T	G	149	PASS	42	13,10,11,8	42	152	0.5	1	NA	NA	NA	NA	NA	NA	NA	NA	1,1,1.8e-07,1	FALSE	NA	NA	NA	NA	-1.541507	NA	0.1868253	NA	INTERGENIC(MODIFIER||||||||||1)	NA	NA	-
2	Chr02	34426311	NA	T	C	196	PASS	49	13,14,12,9	41	199	0.5	1	NA	NA	NA	NA	NA	NA	NA	NA	0.57,0.38,0.0073,1	FALSE	NA	NA	NA	NA	0.8105236	NA	0.1717611	NA	INTERGENIC(MODIFIER||||||||||1)	NA	NA	-
2	Chr02	34426415	NA	G	A	225	PASS	51	10,18,11,12	45	225	0.5	1	NA	NA	NA	NA	NA	NA	NA	NA	0.41,0.21,4.2e-07,0.32	FALSE	NA	NA	NA	NA	1.864585	NA	0.1190086	NA	INTERGENIC(MODIFIER||||||||||1)	NA	NA	-
2	Chr02	34426480	NA	C	G	225	PASS	42	8,18,8,8	47	225	0.5	1	NA	NA	NA	NA	NA	NA	NA	NA	0.33,1,1.4e-05,0.29	FALSE	NA	NA	NA	NA	0.6863657	NA	0.147441	NA	INTERGENIC(MODIFIER||||||||||1)	NA	NA	-
2	Chr02	34426556	NA	T	C	225	PASS	53	11,10,14,17	46	225	0.5	1	NA	NA	NA	NA	NA	NA	NA	NA	0.78,1,0.021,0.4	FALSE	NA	NA	NA	NA	0.7459714	NA	0.1924718	NA	INTERGENIC(MODIFIER||||||||||1)	NA	NA	-
2	Chr02	34426743	NA	C	T	225	PASS	47	11,13,7,14	44	225	0.5	1	NA	NA	NA	NA	NA	NA	NA	NA	0.54,1,0.00082,1	FALSE	NA	NA	NA	NA	0.4208896	NA	0.1859197	NA	INTERGENIC(MODIFIER||||||||||1)	NA	NA	-
2	Chr02	34426847	NA	G	A	205	PASS	46	17,13,7,9	42	208	0.5	1	NA	NA	NA	NA	NA	NA	NA	NA	0.54,1,1,0.48	FALSE	NA	NA	NA	NA	0.01153164	NA	0.1784927	NA	INTERGENIC(MODIFIER||||||||||1)	NA	NA	-
2	Chr02	34426898	NA	TGG	TG	176	PASS	48	14,12,7,9	42	179	0.5	1	NA	16,0.333333	NA	NA	NA	NA	NA	NA	0.75,0.46,0.36,1	TRUE	NA	NA	NA	NA	NA	NA	0.08413152	NA	INTERGENIC(MODIFIER||||||||||1)	NA	NA	-
2	Chr02	34427032	NA	G	T	119	PASS	34	14,8,1,11	42	122	0.5	1	NA	NA	NA	NA	NA	NA	NA	NA	0.0031,1,0.45,1	FALSE	NA	NA	NA	NA	2.288381	NA	0.1554337	NA	INTERGENIC(MODIFIER||||||||||1)	NA	NA	-
2	Chr02	34427143	NA	T	G	30	PASS	28	7,13,4,4	44	33	0.5	1	NA	NA	NA	NA	NA	NA	NA	NA	0.67,0.27,8.1e-10,1	FALSE	NA	NA	NA	NA	-0.9916679	NA	0.1228808	NA	INTERGENIC(MODIFIER||||||||||1)	NA	NA	-
2	Chr02	34427160	NA	T	A	68	PASS	31	9,12,5,5	44	71	0.5	1	NA	NA	NA	NA	NA	NA	NA	NA	1,0.24,7e-10,1	FALSE	NA	NA	NA	NA	-0.6972523	NA	0.1130985	NA	INTERGENIC(MODIFIER||||||||||1)	NA	NA	-
2	Chr02	34428143	NA	C	A	87	PASS	8	0,0,6,2	22	-51	1	2	NA	NA	NA	NA	NA	NA	NA	NA	NA	FALSE	NA	NA	NA	NA	NA	NA	0.1082526	NA	INTERGENIC(MODIFIER||||||||||1)	NA	NA	-
2	Chr02	34428150	NA	C	A	82	PASS	9	0,0,6,3	21	-54	1	2	NA	NA	NA	NA	NA	NA	NA	NA	NA	FALSE	NA	NA	NA	NA	NA	NA	0.1000122	NA	INTERGENIC(MODIFIER||||||||||1)	NA	NA	-
2	Chr02	34428806	NA	A	G	193	PASS	23	0,0,12,11	25	-96	1	2	NA	NA	NA	NA	NA	NA	NA	NA	NA	FALSE	NA	NA	NA	NA	NA	NA	0.1915692	NA	INTERGENIC(MODIFIER||||||||||1)	NA	NA	-
2	Chr02	34431067	NA	A	G	7.8	Qual	31	16,6,7,2	37	10.4	0.5	1	NA	NA	NA	NA	NA	NA	NA	NA	1,0.42,8.7e-08,1	FALSE	NA	NA	NA	NA	0.02175971	NA	0.11969	NA	INTERGENIC(MODIFIER||||||||||1)	NA	NA	-
2	Chr02	34457618	NA	C	T	12.3	PASS	21	6,8,0,6	25	15.1	0.5	1	NA	NA	NA	NA	NA	NA	NA	NA	0.11,1,0.4,0.31	FALSE	NA	NA	NA	NA	1.030983	NA	0.03946922	NA	INTERGENIC(MODIFIER||||||||||1)	NA	NA	-
2	Chr02	34460626	NA	C	G	222	PASS	16	0,1,6,9	41	-63	1	2	NA	NA	NA	NA	NA	NA	NA	NA	1,0.33,1,0.33	FALSE	NA	NA	NA	NA	0.6507913	NA	0.1230711	NA	INTERGENIC(MODIFIER||||||||||1)	NA	NA	-
2	Chr02	34463189	NA	G	A	170	PASS	19	3,2,8,6	25	-43	1	2	NA	NA	NA	NA	NA	NA	NA	NA	1,0.15,1,1	FALSE	NA	NA	NA	NA	-1.990513	NA	0.1454237	NA	INTERGENIC(MODIFIER||||||||||1)	NA	NA	-
2	Chr02	34463412	NA	C	T	129	PASS	9	0,2,5,2	37	-24	0.6672	1	NA	NA	NA	NA	NA	NA	NA	NA	0.17,0.43,1,0.14	FALSE	NA	NA	NA	NA	1.21907	NA	0.1142343	NA	INTERGENIC(MODIFIER||||||||||1)	NA	NA	-
2	Chr02	34463742	NA	G	A	148	PASS	12	1,1,5,5	26	-45	1	2	NA	NA	NA	NA	NA	NA	NA	NA	1,0.28,1,0.19	FALSE	NA	NA	NA	NA	0.1074172	NA	0.1344462	NA	INTERGENIC(MODIFIER||||||||||1)	NA	NA	-
2	Chr02	34463795	NA	T	A	178	PASS	12	1,1,3,6	34	-43	1	2	NA	NA	NA	NA	NA	NA	NA	NA	1,1,1,1	FALSE	NA	NA	NA	NA	-2.239172	NA	0.06594447	NA	INTERGENIC(MODIFIER||||||||||1)	NA	NA	-
2	Chr02	34463940	NA	C	T	222	PASS	31	5,0,16,9	40	-66	1	2	NA	NA	NA	NA	NA	NA	NA	NA	0.29,0.21,1,0.17	FALSE	NA	NA	NA	NA	-0.5564867	NA	0.05379343	NA	INTERGENIC(MODIFIER||||||||||1)	NA	NA	-
2	Chr02	34467442	NA	T	G	64	PASS	15	7,0,5,3	32	67	0.5	1	NA	NA	NA	NA	NA	NA	NA	NA	0.2,1,0.0078,1	FALSE	NA	NA	NA	NA	-0.05786376	NA	0.059941	NA	INTERGENIC(MODIFIER||||||||||1)	NA	NA	-
2	Chr02	34467443	NA	T	G	76	PASS	15	5,0,7,3	32	61.9	0.5	1	NA	NA	NA	NA	NA	NA	NA	NA	0.51,0.28,0.018,1	FALSE	NA	NA	NA	NA	1.285982	NA	0.0593475	NA	INTERGENIC(MODIFIER||||||||||1)	NA	NA	-
2	Chr02	34467646	NA	T	A	225	PASS	32	9,0,12,11	33	81	0.5	1	NA	NA	NA	NA	NA	NA	NA	NA	0.013,0.34,0.11,0.39	FALSE	NA	NA	NA	NA	1.634606	NA	0.1573456	NA	INTERGENIC(MODIFIER||||||||||1)	NA	NA	-
2	Chr02	34467673	NA	A	G	222	PASS	34	12,0,12,10	34	107	0.5	1	NA	NA	NA	NA	NA	NA	NA	NA	0.0058,0.38,0.03,0.49	FALSE	NA	NA	NA	NA	0.9549937	NA	0.1376492	NA	INTERGENIC(MODIFIER||||||||||1)	NA	NA	-
2	Chr02	34467705	NA	G	T	192	PASS	30	10,1,10,7	33	111	0.5	1	NA	NA	NA	NA	NA	NA	NA	NA	0.099,1,0.035,1	FALSE	NA	NA	NA	NA	0.2352019	NA	0.1318948	NA	INTERGENIC(MODIFIER||||||||||1)	NA	NA	-
2	Chr02	34467936	NA	C	T	225	PASS	37	7,8,10,11	45	225	0.5	1	NA	NA	NA	NA	NA	NA	NA	NA	1,0.41,0.031,1	FALSE	NA	NA	NA	NA	-1.155146	NA	0.2011242	NA	INTERGENIC(MODIFIER||||||||||1)	NA	NA	-
2	Chr02	34468167	NA	T	G	214	PASS	39	14,9,8,6	47	217	0.5	1	NA	NA	NA	NA	NA	NA	NA	NA	1,1,4.4e-08,0.01	FALSE	NA	NA	NA	NA	0.9238318	NA	0.1660341	NA	INTERGENIC(MODIFIER||||||||||1)	NA	NA	-
2	Chr02	34468420	NA	T	C	225	PASS	41	9,8,8,14	44	225	0.5	1	NA	NA	NA	NA	NA	NA	NA	NA	0.35,0.36,0.018,1	FALSE	NA	NA	NA	NA	-0.09912721	NA	0.129152	NA	INTERGENIC(MODIFIER||||||||||1)	NA	NA	-
2	Chr02	34468456	NA	C	G	225	PASS	42	11,5,10,16	44	207	0.5	1	NA	NA	NA	NA	NA	NA	NA	NA	0.11,1,5.1e-17,1	FALSE	NA	NA	NA	NA	1.048974	NA	0.2291231	NA	INTERGENIC(MODIFIER||||||||||1)	NA	NA	-
2	Chr02	34468565	NA	T	C	180	PASS	40	12,13,5,9	45	183	0.5	1	NA	NA	NA	NA	NA	NA	NA	NA	0.52,1,6.9e-08,1	FALSE	NA	NA	NA	NA	0.8636715	NA	0.0271846	NA	INTERGENIC(MODIFIER||||||||||1)	NA	NA	-
2	Chr02	34468728	NA	T	G	219	PASS	59	23,16,7,12	40	221	0.5	1	NA	NA	NA	NA	NA	NA	NA	NA	0.16,1,1,0.23	FALSE	NA	NA	NA	NA	-0.596428	NA	0.062394	NA	INTERGENIC(MODIFIER||||||||||1)	NA	NA	-
2	Chr02	34468868	NA	T	A	38	PASS	28	13,8,4,3	45	41	0.5	1	NA	NA	NA	NA	NA	NA	NA	NA	1,0.44,4.8e-06,0.041	FALSE	NA	NA	NA	NA	1.538619	NA	0.05617925	NA	INTERGENIC(MODIFIER||||||||||1)	NA	NA	-
2	Chr02	34469084	NA	T	A	63	PASS	36	14,10,2,9	34	66	0.5	1	NA	NA	NA	NA	NA	NA	NA	NA	0.035,1,0.0053,0.39	FALSE	NA	NA	NA	NA	-1.332505	NA	0.1401462	NA	INTERGENIC(MODIFIER||||||||||1)	NA	NA	-
2	Chr02	34469715	NA	C	A	76	PASS	18	0,8,0,10	37	79	0.5	1	NA	NA	NA	NA	NA	NA	NA	NA	1,1,0.00045,1	FALSE	NA	NA	NA	NA	0.7552448	NA	0.002524959	NA	INTERGENIC(MODIFIER||||||||||1)	NA	NA	-
2	Chr02	34569845	NA	AC	ACC	33.2	PASS	2	0,0,2,0	40	-40.5	1	2	NA	2,1.000000	NA	NA	NA	NA	NA	NA	NA	TRUE	NA	NA	NA	NA	NA	NA	0.0596	NA	INTERGENIC(MODIFIER||||||||||1)	NA	NA	-
2	Chr02	34570465	NA	A	T	222	PASS	25	2,1,12,10	35	-69	1	2	NA	NA	NA	NA	NA	NA	NA	NA	1,1,1,1	FALSE	NA	NA	NA	NA	2.216041	NA	0.1939835	NA	INTERGENIC(MODIFIER||||||||||1)	NA	NA	-
2	Chr02	34570511	NA	C	T	171	PASS	22	3,3,7,8	24	-43	1	2	NA	NA	NA	NA	NA	NA	NA	NA	1,0.27,1,0.19	FALSE	NA	NA	NA	NA	1.595923	NA	0.1545607	NA	INTERGENIC(MODIFIER||||||||||1)	NA	NA	-
2	Chr02	34570880	NA	T	C	225	PASS	38	6,2,15,15	29	24	0.5	1	NA	NA	NA	NA	NA	NA	NA	NA	0.26,1,1,0.18	FALSE	NA	NA	NA	NA	-0.08951436	NA	0.09303687	NA	INTERGENIC(MODIFIER||||||||||1)	NA	NA	-
2	Chr02	34570936	NA	G	C	209	PASS	42	16,3,12,11	29	109	0.5	1	NA	NA	NA	NA	NA	NA	NA	NA	0.048,0.055,1,1	FALSE	NA	NA	NA	NA	-1.111907	NA	0.09888566	NA	INTERGENIC(MODIFIER||||||||||1)	NA	NA	-
2	Chr02	34571039	NA	T	A	43	PASS	35	13,13,8,0	26	46	0.5	1	NA	NA	NA	NA	NA	NA	NA	NA	0.013,0.33,1,0.3	FALSE	NA	NA	NA	NA	0.9540976	NA	0.1126294	NA	INTERGENIC(MODIFIER||||||||||1)	NA	NA	-
2	Chr02	34571132	NA	C	A	161	PASS	21	1,0,14,5	23	-74	1	2	NA	NA	NA	NA	NA	NA	NA	NA	1,1,1,1	FALSE	NA	NA	NA	NA	1.213954	NA	0.1854195	NA	INTERGENIC(MODIFIER||||||||||1)	NA	NA	-
2	Chr02	34571177	NA	A	T	92	PASS	24	13,2,4,5	24	58	0.5	1	NA	NA	NA	NA	NA	NA	NA	NA	0.061,1,1,1	FALSE	NA	NA	NA	NA	-1.311827	NA	0.09520034	NA	INTERGENIC(MODIFIER||||||||||1)	NA	NA	-
2	Chr02	34571301	NA	A	C	49	PASS	45	20,10,10,5	29	52	0.5	1	NA	NA	NA	NA	NA	NA	NA	NA	1,0.35,0.073,1	FALSE	NA	NA	NA	NA	2.491987	NA	0.1276847	NA	INTERGENIC(MODIFIER||||||||||1)	NA	NA	-
2	Chr02	34571314	NA	A	G	41	PASS	47	21,10,10,5	30	44	0.5	1	NA	NA	NA	NA	NA	NA	NA	NA	1,0.33,0.028,1	FALSE	NA	NA	NA	NA	1.944882	NA	0.1284437	NA	INTERGENIC(MODIFIER||||||||||1)	NA	NA	-
2	Chr02	34571320	NA	T	C	100	PASS	50	26,8,8,8	30	103	0.5	1	NA	NA	NA	NA	NA	NA	NA	NA	0.1,1,0.058,1	FALSE	NA	NA	NA	NA	-1.133451	NA	0.1218666	NA	INTERGENIC(MODIFIER||||||||||1)	NA	NA	-
2	Chr02	34571346	NA	G	A	31	PASS	62	26,16,13,7	29	34	0.5	1	NA	NA	NA	NA	NA	NA	NA	NA	1,0.11,0.0059,0.1	FALSE	NA	NA	NA	NA	0.6851602	NA	0.02887308	NA	INTERGENIC(MODIFIER||||||||||1)	NA	NA	-
2	Chr02	34571361	NA	C	T	77	PASS	66	27,15,15,9	29	80	0.5	1	NA	NA	NA	NA	NA	NA	NA	NA	1,1,0.0032,0.037	FALSE	NA	NA	NA	NA	-0.5398561	NA	0.05386964	NA	INTERGENIC(MODIFIER||||||||||1)	NA	NA	-
2	Chr02	34571394	NA	G	A	80	PASS	57	24,15,11,7	32	83	0.5	1	NA	NA	NA	NA	NA	NA	NA	NA	1,0.21,0.027,0.25	FALSE	NA	NA	NA	NA	-2.48071	NA	0.1777683	NA	INTERGENIC(MODIFIER||||||||||1)	NA	NA	-
2	Chr02	34571431	NA	C	T	14.2	PASS	64	30,19,8,6	33	17.1	0.5	1	NA	NA	NA	NA	NA	NA	NA	NA	1,1,0.00097,0.28	FALSE	NA	NA	NA	NA	2.669999	NA	0.1518482	NA	INTERGENIC(MODIFIER||||||||||1)	NA	NA	-
2	Chr02	34571486	NA	A	C	144	PASS	50	13,11,13,13	38	147	0.5	1	NA	NA	NA	NA	NA	NA	NA	NA	0.79,1,1e-15,0.042	FALSE	NA	NA	NA	NA	1.058302	NA	0.2589668	NA	INTERGENIC(MODIFIER||||||||||1)	NA	NA	-
2	Chr02	34571505	NA	T	A	124	PASS	44	14,12,6,10	42	127	0.5	1	NA	NA	NA	NA	NA	NA	NA	NA	0.35,1,6.7e-15,1	FALSE	NA	NA	NA	NA	-0.03885089	NA	0.06715603	NA	INTERGENIC(MODIFIER||||||||||1)	NA	NA	-
2	Chr02	34571584	NA	C	G	192	PASS	52	17,8,10,15	40	195	0.5	1	NA	NA	NA	NA	NA	NA	NA	NA	0.088,1,1.4e-21,1	FALSE	NA	NA	NA	NA	-0.1940285	NA	0.1734678	NA	INTERGENIC(MODIFIER||||||||||1)	NA	NA	-
2	Chr02	34571619	NA	T	A	195	PASS	52	20,6,12,14	40	198	0.5	1	NA	NA	NA	NA	NA	NA	NA	NA	0.045,0.15,3.8e-17,1	FALSE	NA	NA	NA	NA	-0.06405417	NA	0.2578017	NA	INTERGENIC(MODIFIER||||||||||1)	NA	NA	-
2	Chr02	34571648	NA	G	A	194	PASS	53	21,6,11,13	38	197	0.5	1	NA	NA	NA	NA	NA	NA	NA	NA	0.023,0.077,1.1e-06,1	FALSE	NA	NA	NA	NA	0.9718711	NA	0.1728111	NA	INTERGENIC(MODIFIER||||||||||1)	NA	NA	-
2	Chr02	34571847	NA	T	C	139	PASS	87	31,29,14,9	39	142	0.5	1	NA	NA	NA	NA	NA	NA	NA	NA	0.47,1,0.00024,1	FALSE	NA	NA	NA	NA	1.327767	NA	0.08528718	NA	INTERGENIC(MODIFIER||||||||||1)	NA	NA	-
2	Chr02	34571909	NA	T	A	225	PASS	82	14,14,32,18	39	225	0.5	1	NA	NA	NA	NA	NA	NA	NA	NA	0.24,0.3,3.1e-05,1	FALSE	NA	NA	NA	NA	0.8593439	NA	0.3293311	NA	INTERGENIC(MODIFIER||||||||||1)	NA	NA	-
2	Chr02	34572004	NA	G	A	46	PASS	68	20,32,11,4	40	49	0.5	1	NA	NA	NA	NA	NA	NA	NA	NA	0.021,0.47,0.0033,1	FALSE	NA	NA	NA	NA	-3.060929	NA	0.1719632	NA	INTERGENIC(MODIFIER||||||||||1)	NA	NA	-
2	Chr02	34572118	NA	A	G	167	PASS	52	9,14,15,8	38	170	0.5	1	NA	NA	NA	NA	NA	NA	NA	NA	0.14,1,8.5e-09,1	FALSE	NA	NA	NA	NA	-0.06590754	NA	0.1400704	NA	INTERGENIC(MODIFIER||||||||||1)	NA	NA	-
2	Chr02	34572129	NA	G	A	5.46	Qual	51	17,22,9,3	36	7.8	0.4999	1	NA	NA	NA	NA	NA	NA	NA	NA	0.097,1,2.1e-05,1	FALSE	NA	NA	NA	NA	0.5884532	NA	0.03508983	NA	INTERGENIC(MODIFIER||||||||||1)	NA	NA	-
2	Chr02	34572196	NA	C	G	75	PASS	61	23,24,3,10	35	78	0.5	1	NA	NA	NA	NA	NA	NA	NA	NA	0.12,0.23,0.38,0.38	FALSE	NA	NA	NA	NA	-0.5741893	NA	0.1559577	NA	INTERGENIC(MODIFIER||||||||||1)	NA	NA	-
2	Chr02	34572256	NA	A	G	109	PASS	88	33,35,9,11	37	112	0.5	1	NA	NA	NA	NA	NA	NA	NA	NA	0.8,0.081,0.23,0.35	FALSE	NA	NA	NA	NA	-0.5725244	NA	0.06060449	NA	INTERGENIC(MODIFIER||||||||||1)	NA	NA	-
2	Chr02	34572276	NA	G	C	199	PASS	91	33,32,10,15	37	202	0.5	1	NA	NA	NA	NA	NA	NA	NA	NA	0.48,1,1,0.32	FALSE	NA	NA	NA	NA	-1.855712	NA	0.1513205	NA	INTERGENIC(MODIFIER||||||||||1)	NA	NA	-
2	Chr02	34572296	NA	C	T	217	PASS	96	34,31,12,16	37	219	0.5	1	NA	NA	NA	NA	NA	NA	NA	NA	0.5,1,1,0.32	FALSE	NA	NA	NA	NA	-1.310706	NA	0.1350046	NA	INTERGENIC(MODIFIER||||||||||1)	NA	NA	-
2	Chr02	34572398	NA	G	A	184	PASS	81	24,33,11,13	40	187	0.5	1	NA	NA	NA	NA	NA	NA	NA	NA	0.81,1,0.0003,1	FALSE	NA	NA	NA	NA	-0.4706001	NA	0.1688483	NA	INTERGENIC(MODIFIER||||||||||1)	NA	NA	-
2	Chr02	34572437	NA	T	C	205	PASS	89	21,29,11,28	39	208	0.5	1	NA	NA	NA	NA	NA	NA	NA	NA	0.19,0.44,2.4e-15,1	FALSE	NA	NA	NA	NA	-1.947345	NA	0.3213818	NA	INTERGENIC(MODIFIER||||||||||1)	NA	NA	-
2	Chr02	34572533	NA	A	C	45	PASS	69	19,24,6,20	33	48	0.5	1	NA	NA	NA	NA	NA	NA	NA	NA	0.12,1,6.3e-13,1	FALSE	NA	NA	NA	NA	2.358933	NA	0.006921296	NA	INTERGENIC(MODIFIER||||||||||1)	NA	NA	-
2	Chr02	34572569	NA	C	G	138	PASS	46	12,9,8,15	32	141	0.5	1	NA	NA	NA	NA	NA	NA	NA	NA	0.23,0.14,7.6e-05,0.1	FALSE	NA	NA	NA	NA	2.819629	NA	0.1832495	NA	INTERGENIC(MODIFIER||||||||||1)	NA	NA	-
2	Chr02	34572672	NA	T	C	125	PASS	40	16,5,5,14	36	128	0.5	1	NA	NA	NA	NA	NA	NA	NA	NA	0.0037,0.3,6.2e-05,1	FALSE	NA	NA	NA	NA	-1.787542	NA	0.1424124	NA	INTERGENIC(MODIFIER||||||||||1)	NA	NA	-
2	Chr02	34572680	NA	G	A	48	PASS	40	18,13,2,7	36	51	0.5	1	NA	NA	NA	NA	NA	NA	NA	NA	0.13,1,0.33,1	FALSE	NA	NA	NA	NA	-1.068835	NA	0.05920155	NA	INTERGENIC(MODIFIER||||||||||1)	NA	NA	-
2	Chr02	34572697	NA	G	A	33	PASS	45	16,17,3,8	38	36	0.5	1	NA	NA	NA	NA	NA	NA	NA	NA	0.3,0.051,0.0046,0.41	FALSE	NA	NA	NA	NA	-0.2168308	NA	0.1431908	NA	INTERGENIC(MODIFIER||||||||||1)	NA	NA	-
2	Chr02	34572737	NA	T	C	110	PASS	50	10,23,4,13	38	113	0.5	1	NA	NA	NA	NA	NA	NA	NA	NA	0.75,0.0092,2e-05,0.47	FALSE	NA	NA	NA	NA	-0.2662364	NA	0.1668269	NA	INTERGENIC(MODIFIER||||||||||1)	NA	NA	-
2	Chr02	34572831	NA	G	C	218	PASS	51	10,15,12,13	38	220	0.5	1	NA	NA	NA	NA	NA	NA	NA	NA	0.78,1,4.7e-05,0.4	FALSE	NA	NA	NA	NA	0.4656684	NA	0.01768555	NA	INTERGENIC(MODIFIER||||||||||1)	NA	NA	-
2	Chr02	34572989	NA	C	T	140	PASS	53	9,25,11,8	30	143	0.5	1	NA	NA	NA	NA	NA	NA	NA	NA	0.038,0.0039,1,1	FALSE	NA	NA	NA	NA	-0.2132924	NA	0.1821669	NA	INTERGENIC(MODIFIER||||||||||1)	NA	NA	-
2	Chr02	34573024	NA	C	T	11.3	PASS	59	26,21,2,10	30	14.2	0.5	1	NA	NA	NA	NA	NA	NA	NA	NA	0.023,0.46,0.2,1	FALSE	NA	NA	NA	NA	-1.195774	NA	0.1240132	NA	INTERGENIC(MODIFIER||||||||||1)	NA	NA	-
2	Chr02	34573227	NA	C	G	4.13	Qual	31	12,9,6,4	42	6.2	0.4998	1	NA	NA	NA	NA	NA	NA	NA	NA	1,0.12,1.3e-13,1	FALSE	NA	NA	NA	NA	0.1056443	NA	0.03343644	NA	INTERGENIC(MODIFIER||||||||||1)	NA	NA	-
2	Chr02	34573494	NA	G	C	33	PASS	29	10,10,0,9	33	36	0.5	1	NA	NA	NA	NA	NA	NA	NA	NA	0.011,0.12,0.056,1	FALSE	NA	NA	NA	NA	-0.7778175	NA	0.08437771	NA	INTERGENIC(MODIFIER||||||||||1)	NA	NA	-
2	Chr02	34573598	NA	C	T	41	PASS	29	6,14,1,8	42	44	0.5	1	NA	NA	NA	NA	NA	NA	NA	NA	0.38,1,1.7e-10,1	FALSE	NA	NA	NA	NA	0.4006938	NA	0.1004434	NA	INTERGENIC(MODIFIER||||||||||1)	NA	NA	-
2	Chr02	34573720	NA	A	G	23	PASS	38	15,9,6,8	40	26	0.5	1	NA	NA	NA	NA	NA	NA	NA	NA	0.32,1,7.7e-17,1	FALSE	NA	NA	NA	NA	-1.286108	NA	0.1652392	NA	INTERGENIC(MODIFIER||||||||||1)	NA	NA	-
2	Chr02	34579825	NA	T	A	40	PASS	17	0,1,7,8	15	-59	1	2	NA	NA	NA	NA	NA	NA	NA	NA	1,1,0.0044,0.27	FALSE	NA	NA	NA	NA	1.301583	NA	0.0765285	NA	INTERGENIC(MODIFIER||||||||||1)	NA	NA	-
2	Chr02	34581535	NA	G	A	27.1	PASS	6	0,0,4,2	16	-45	1	2	NA	NA	NA	NA	NA	NA	NA	NA	NA	FALSE	NA	NA	NA	NA	NA	NA	0.1000783	NA	INTERGENIC(MODIFIER||||||||||1)	NA	NA	-
2	Chr02	34582858	NA	G	A	149	PASS	64	28,16,10,10	15	-53	1	2	NA	NA	NA	NA	NA	NA	NA	NA	0.41,1,1,1	FALSE	NA	NA	NA	NA	-1.47014	NA	0.1434658	NA	INTERGENIC(MODIFIER||||||||||1)	NA	NA	-
2	Chr02	34586891	NA	T	C	204	PASS	22	3,4,6,9	28	-40	1	2	NA	NA	NA	NA	NA	NA	NA	NA	1,1,1,1	FALSE	NA	NA	NA	NA	-2.396685	NA	0.119367	NA	INTERGENIC(MODIFIER||||||||||1)	NA	NA	-
2	Chr02	34587276	NA	A	G	120	PASS	24	2,2,16,3	22	-57	1	2	NA	NA	NA	NA	NA	NA	NA	NA	0.19,0.22,1,0.21	FALSE	NA	NA	NA	NA	-0.9327732	NA	0.1169956	NA	INTERGENIC(MODIFIER||||||||||1)	NA	NA	-
2	Chr02	34587836	NA	C	A	40	PASS	51	14,15,18,4	24	43	0.5	1	NA	NA	NA	NA	NA	NA	NA	NA	0.02,0.49,0.14,1	FALSE	NA	NA	NA	NA	-1.473942	NA	0.055437	NA	INTERGENIC(MODIFIER||||||||||1)	NA	NA	-
2	Chr02	34587863	NA	G	A	69	PASS	50	13,9,19,9	24	72	0.5	1	NA	NA	NA	NA	NA	NA	NA	NA	0.56,0.38,0.0047,1	FALSE	NA	NA	NA	NA	-0.1661247	NA	0.1617869	NA	INTERGENIC(MODIFIER||||||||||1)	NA	NA	-
2	Chr02	34587904	NA	G	A	74	PASS	47	10,14,17,5	23	77	0.5	1	NA	NA	NA	NA	NA	NA	NA	NA	0.019,1,0.17,1	FALSE	NA	NA	NA	NA	3.111581	NA	0.2027337	NA	INTERGENIC(MODIFIER||||||||||1)	NA	NA	-
2	Chr02	34587977	NA	C	T	9.52	Qual	46	12,19,7,8	18	12.3	0.5	1	NA	NA	NA	NA	NA	NA	NA	NA	0.75,1,0.36,1	FALSE	NA	NA	NA	NA	0.6326725	NA	0.1527251	NA	INTERGENIC(MODIFIER||||||||||1)	NA	NA	-
2	Chr02	34588313	NA	G	C,A	153	PASS	44	3,4,13,24	23	-30	1	2	NA	NA	NA	NA	NA	NA	NA	NA	0.69,0.5,1,1	FALSE	NA	NA	NA	NA	0.7059227	NA	0.1279225	NA	INTERGENIC(MODIFIER||||||||||1),INTERGENIC(MODIFIER||||||||||2)	NA	NA	-
2	Chr02	34588405	NA	A	T	216	PASS	38	5,7,11,13	27	-20	0.5554	1	NA	NA	NA	NA	NA	NA	NA	NA	1,1,1,0.053	FALSE	NA	NA	NA	NA	-0.7214928	NA	0.1838585	NA	INTERGENIC(MODIFIER||||||||||1)	NA	NA	-
2	Chr02	34591674	NA	A	G	101	PASS	28	5,6,5,12	21	-6.18	0.5016	1	NA	NA	NA	NA	NA	NA	NA	NA	0.44,0.18,1,1	FALSE	NA	NA	NA	NA	0.1411211	NA	0.169688	NA	INTERGENIC(MODIFIER||||||||||1)	NA	NA	-
2	Chr02	34591788	NA	C	T	64	PASS	31	8,3,11,9	20	31	0.5	1	NA	NA	NA	NA	NA	NA	NA	NA	0.45,0.5,0.33,0.12	FALSE	NA	NA	NA	NA	-0.3509322	NA	0.1747972	NA	INTERGENIC(MODIFIER||||||||||1)	NA	NA	-
2	Chr02	34591950	NA	T	C	9.52	Qual	28	10,8,10,0	27	12.3	0.5	1	NA	NA	NA	NA	NA	NA	NA	NA	0.025,0.36,0.00017,1	FALSE	NA	NA	NA	NA	-0.2157585	NA	0.09811182	NA	INTERGENIC(MODIFIER||||||||||1)	NA	NA	-
2	Chr02	34593527	NA	G	A	190	PASS	49	12,13,12,11	27	190	0.5	1	NA	NA	NA	NA	NA	NA	NA	NA	1,0.062,1,1	FALSE	NA	NA	NA	NA	0.2063757	NA	0.1953737	NA	INTERGENIC(MODIFIER||||||||||1)	NA	NA	-
2	Chr02	34593970	NA	A	T	116	PASS	44	14,15,7,8	23	119	0.5	1	NA	NA	NA	NA	NA	NA	NA	NA	1,1,1,1	FALSE	NA	NA	NA	NA	-0.1733156	NA	0.1397435	NA	INTERGENIC(MODIFIER||||||||||1)	NA	NA	-
2	Chr02	34595953	NA	A	C	6.98	Qual	25	14,7,3,1	47	9.53	0.4999	1	NA	NA	NA	NA	NA	NA	NA	NA	1,1,1.5e-07,1	FALSE	NA	NA	NA	NA	0.3335622	NA	0.08284584	NA	INTERGENIC(MODIFIER||||||||||1)	NA	NA	-
2	Chr02	34596044	NA	A	G	17.1	PASS	24	11,7,5,0	46	20.1	0.5	1	NA	NA	NA	NA	NA	NA	NA	NA	0.27,1,2.7e-06,0.33	FALSE	NA	NA	NA	NA	0.1118034	NA	0.09071144	NA	INTERGENIC(MODIFIER||||||||||1)	NA	NA	-
2	Chr02	34596204	NA	A	G	222	PASS	15	0,2,7,5	38	-50	1	2	NA	NA	NA	NA	NA	NA	NA	NA	0.46,0.39,1,1	FALSE	NA	NA	NA	NA	-1.551881	NA	0.1307581	NA	INTERGENIC(MODIFIER||||||||||1)	NA	NA	-
2	Chr02	34597584	NA	C	T	11.3	PASS	47	20,16,7,3	27	14.2	0.5	1	NA	NA	NA	NA	NA	NA	NA	NA	0.49,0.43,0.32,0.036	FALSE	NA	NA	NA	NA	-2.436753	NA	0.003573755	NA	INTERGENIC(MODIFIER||||||||||1)	NA	NA	-
2	Chr02	34597909	NA	C	T	174	PASS	11	0,0,6,4	40	-57	1	2	NA	NA	NA	NA	NA	NA	NA	NA	NA	FALSE	NA	NA	NA	NA	NA	NA	0.1265695	NA	INTERGENIC(MODIFIER||||||||||1)	NA	NA	-
2	Chr02	34597947	NA	T	A	38	PASS	10	3,1,3,1	29	36.9	0.5	1	NA	NA	NA	NA	NA	NA	NA	NA	1,1,0.43,1	FALSE	NA	NA	NA	NA	2.043087	NA	0.029737	NA	INTERGENIC(MODIFIER||||||||||1)	NA	NA	-
2	Chr02	34597949	NA	T	A	38	PASS	10	3,1,3,1	29	36.9	0.5	1	NA	NA	NA	NA	NA	NA	NA	NA	1,1,0.43,1	FALSE	NA	NA	NA	NA	2.043087	NA	0.02755283	NA	INTERGENIC(MODIFIER||||||||||1)	NA	NA	-
2	Chr02	34598219	NA	T	C	29	PASS	25	11,6,2,6	37	32	0.5	1	NA	NA	NA	NA	NA	NA	NA	NA	0.097,0.2,3.9e-05,0.48	FALSE	NA	NA	NA	NA	0.08738276	NA	0.05183477	NA	INTERGENIC(MODIFIER||||||||||1)	NA	NA	-
2	Chr02	34602451	NA	A	G	6.98	Qual	30	11,9,5,5	42	9.53	0.4999	1	NA	NA	NA	NA	NA	NA	NA	NA	1,1,2.8e-15,1	FALSE	NA	NA	NA	NA	-0.4179443	NA	0.1302682	NA	INTERGENIC(MODIFIER||||||||||1)	NA	NA	-
2	Chr02	34607845	NA	C	T	67	PASS	15	4,6,3,2	46	70	0.5	1	NA	NA	NA	NA	NA	NA	NA	NA	0.61,0.47,0.0063,0.18	FALSE	NA	NA	NA	NA	2.87815	NA	0.08314073	NA	INTERGENIC(MODIFIER||||||||||1)	NA	NA	-
2	Chr02	34616797	NA	G	C	18.1	PASS	22	5,7,1,8	39	21	0.5	1	NA	NA	NA	NA	NA	NA	NA	NA	0.18,1,3.6e-10,1	FALSE	NA	NA	NA	NA	-0.6040687	NA	0.1249788	NA	INTERGENIC(MODIFIER||||||||||1)	NA	NA	-
2	Chr02	34620459	NA	G	C	13.2	PASS	64	26,18,6,14	21	16.1	0.5	1	NA	NA	NA	NA	NA	NA	NA	NA	0.058,0.43,0.043,1	FALSE	NA	NA	NA	NA	-2.701292	NA	0.196015	NA	INTERGENIC(MODIFIER||||||||||1)	NA	NA	-
2	Chr02	34620536	NA	T	G	53	PASS	72	24,23,8,16	28	56	0.5	1	NA	NA	NA	NA	NA	NA	NA	NA	0.21,0.031,0.0014,1	FALSE	NA	NA	NA	NA	0.7718689	NA	0.1156758	NA	INTERGENIC(MODIFIER||||||||||1)	NA	NA	-
2	Chr02	34621585	NA	C	T	26	PASS	46	11,23,7,3	30	29	0.5	1	NA	NA	NA	NA	NA	NA	NA	NA	0.064,1,0.23,1	FALSE	NA	NA	NA	NA	-0.35007	NA	0.128561	NA	INTERGENIC(MODIFIER||||||||||1)	NA	NA	-
2	Chr02	34624323	NA	T	A	74	PASS	39	15,14,8,2	46	77	0.5	1	NA	NA	NA	NA	NA	NA	NA	NA	0.15,1,1.4e-13,1	FALSE	NA	NA	NA	NA	0.4985323	NA	0.07920224	NA	INTERGENIC(MODIFIER||||||||||1)	NA	NA	-
2	Chr02	34624769	NA	G	A	69	PASS	33	11,12,8,2	44	72	0.5	1	NA	NA	NA	NA	NA	NA	NA	NA	0.13,0.0057,2.3e-09,0.12	FALSE	NA	NA	NA	NA	-0.3721439	NA	0.1257946	NA	INTERGENIC(MODIFIER||||||||||1)	NA	NA	-
2	Chr02	34624844	NA	A	G	128	PASS	40	13,14,9,4	46	131	0.5	1	NA	NA	NA	NA	NA	NA	NA	NA	0.31,0.17,4.5e-08,1	FALSE	NA	NA	NA	NA	-0.7219135	NA	0.1557464	NA	INTERGENIC(MODIFIER||||||||||1)	NA	NA	-
2	Chr02	34625278	NA	T	A	51	PASS	41	19,10,5,6	44	54	0.5	1	NA	NA	NA	NA	NA	NA	NA	NA	0.3,0.31,5.1e-10,0.24	FALSE	NA	NA	NA	NA	0.1514514	NA	0.1292461	NA	INTERGENIC(MODIFIER||||||||||1)	NA	NA	-
2	Chr02	34625389	NA	T	G	57	PASS	42	17,16,3,4	47	60	0.5	1	NA	NA	NA	NA	NA	NA	NA	NA	1,0.14,0.097,0.4	FALSE	NA	NA	NA	NA	0.6407155	NA	0.05072697	NA	INTERGENIC(MODIFIER||||||||||1)	NA	NA	-
2	Chr02	34625502	NA	C	A	70	PASS	29	12,9,4,4	46	73	0.5	1	NA	NA	NA	NA	NA	NA	NA	NA	1,1,7.3e-06,0.32	FALSE	NA	NA	NA	NA	-0.7075276	NA	0.1102993	NA	INTERGENIC(MODIFIER||||||||||1)	NA	NA	-
2	Chr02	34625725	NA	G	C	114	PASS	44	16,14,6,8	44	117	0.5	1	NA	NA	NA	NA	NA	NA	NA	NA	0.75,1,9.2e-14,1	FALSE	NA	NA	NA	NA	0.5921444	NA	0.05706286	NA	INTERGENIC(MODIFIER||||||||||1)	NA	NA	-
2	Chr02	34626595	NA	G	T	4.77	Qual	31	14,8,6,3	30	6.99	0.4999	1	NA	NA	NA	NA	NA	NA	NA	NA	1,0.16,0.18,0.021	FALSE	NA	NA	NA	NA	-0.8051091	NA	0.1220903	NA	INTERGENIC(MODIFIER||||||||||1)	NA	NA	-
2	Chr02	34626718	NA	G	A	99	PASS	24	10,4,6,4	39	102	0.5	1	NA	NA	NA	NA	NA	NA	NA	NA	0.67,1,0.0005,0.45	FALSE	NA	NA	NA	NA	-0.439155	NA	0.1366379	NA	INTERGENIC(MODIFIER||||||||||1)	NA	NA	-
2	Chr02	34626737	NA	A	T	84	PASS	24	11,3,6,3	37	87	0.5	1	NA	NA	NA	NA	NA	NA	NA	NA	0.64,1,0.0034,1	FALSE	NA	NA	NA	NA	0.3464674	NA	0.1067021	NA	INTERGENIC(MODIFIER||||||||||1)	NA	NA	-
2	Chr02	34626889	NA	T	C	48	PASS	37	17,13,4,3	36	51	0.5	1	NA	NA	NA	NA	NA	NA	NA	NA	1,1,0.48,0.24	FALSE	NA	NA	NA	NA	-0.4847292	NA	0.06342293	NA	INTERGENIC(MODIFIER||||||||||1)	NA	NA	-
2	Chr02	34627500	NA	T	G	93	PASS	26	10,7,4,5	44	96	0.5	1	NA	NA	NA	NA	NA	NA	NA	NA	0.68,1,1.1e-06,1	FALSE	NA	NA	NA	NA	0.2155872	NA	0.1055979	NA	INTERGENIC(MODIFIER||||||||||1)	NA	NA	-
2	Chr02	34627834	NA	T	C	18.1	PASS	66	29,12,16,8	22	21	0.5	1	NA	NA	NA	NA	NA	NA	NA	NA	0.78,0.21,0.00023,1	FALSE	NA	NA	NA	NA	-0.1971011	NA	0.144788	NA	INTERGENIC(MODIFIER||||||||||1)	NA	NA	-
2	Chr02	34628509	NA	C	G	184	PASS	18	0,0,6,11	27	-78	1	2	NA	NA	NA	NA	NA	NA	NA	NA	NA	FALSE	NA	NA	NA	NA	NA	NA	0.182678	NA	INTERGENIC(MODIFIER||||||||||1)	NA	NA	-
2	Chr02	34629079	NA	C	G	55	PASS	20	5,7,4,4	40	58	0.5	1	NA	NA	NA	NA	NA	NA	NA	NA	1,1,2.5e-07,1	FALSE	NA	NA	NA	NA	-2.198823	NA	0.1117508	NA	INTERGENIC(MODIFIER||||||||||1)	NA	NA	-
2	Chr02	34629839	NA	A	T	57	PASS	42	17,12,12,1	34	60	0.5	1	NA	NA	NA	NA	NA	NA	NA	NA	0.036,0.31,0.024,1	FALSE	NA	NA	NA	NA	0.7618049	NA	0.004846419	NA	INTERGENIC(MODIFIER||||||||||1)	NA	NA	-
2	Chr02	34630194	NA	A	T	25	PASS	76	24,34,9,9	32	28	0.5	1	NA	NA	NA	NA	NA	NA	NA	NA	0.59,0.004,0.011,0.39	FALSE	NA	NA	NA	NA	2.926177	NA	0.1887679	NA	INTERGENIC(MODIFIER||||||||||1)	NA	NA	-
2	Chr02	34630251	NA	T	A	36	PASS	53	18,19,6,9	34	39	0.5	1	NA	NA	NA	NA	NA	NA	NA	NA	0.76,0.1,0.00076,0.18	FALSE	NA	NA	NA	NA	1.838009	NA	0.1046033	NA	INTERGENIC(MODIFIER||||||||||1)	NA	NA	-
2	Chr02	34630303	NA	A	G	100	PASS	35	9,12,8,6	38	103	0.5	1	NA	NA	NA	NA	NA	NA	NA	NA	0.5,1,1.5e-09,1	FALSE	NA	NA	NA	NA	0.3872252	NA	0.1662566	NA	INTERGENIC(MODIFIER||||||||||1)	NA	NA	-
2	Chr02	34630312	NA	C	T	36	PASS	32	9,15,6,2	37	39	0.5	1	NA	NA	NA	NA	NA	NA	NA	NA	0.11,1,0.011,1	FALSE	NA	NA	NA	NA	-0.152318	NA	0.03244571	NA	INTERGENIC(MODIFIER||||||||||1)	NA	NA	-
2	Chr02	34630568	NA	T	C	110	PASS	45	9,6,17,13	19	68	0.5	1	NA	NA	NA	NA	NA	NA	NA	NA	1,0.2,0.22,1	FALSE	NA	NA	NA	NA	2.901299	NA	0.1286457	NA	INTERGENIC(MODIFIER||||||||||1)	NA	NA	-
2	Chr02	34630616	NA	C	A	13.2	PASS	56	22,20,9,4	21	16.1	0.5	1	NA	NA	NA	NA	NA	NA	NA	NA	0.35,1,0.39,0.34	FALSE	NA	NA	NA	NA	-0.4655519	NA	0.06496801	NA	INTERGENIC(MODIFIER||||||||||1)	NA	NA	-
2	Chr02	34630625	NA	C	A	45	PASS	54	24,16,6,6	22	48	0.5	1	NA	NA	NA	NA	NA	NA	NA	NA	0.74,1,1,1	FALSE	NA	NA	NA	NA	1.031634	NA	0.1482037	NA	INTERGENIC(MODIFIER||||||||||1)	NA	NA	-
2	Chr02	34630777	NA	C	G	55	PASS	53	22,20,6,5	29	58	0.5	1	NA	NA	NA	NA	NA	NA	NA	NA	1,1,0.4,1	FALSE	NA	NA	NA	NA	-1.217211	NA	0.05392872	NA	INTERGENIC(MODIFIER||||||||||1)	NA	NA	-
2	Chr02	34630822	NA	G	A	83	PASS	35	8,12,9,4	30	86	0.5	1	NA	NA	NA	NA	NA	NA	NA	NA	0.16,0.17,0.15,1	FALSE	NA	NA	NA	NA	0.09210952	NA	0.156499	NA	INTERGENIC(MODIFIER||||||||||1)	NA	NA	-
2	Chr02	34630832	NA	T	A	68	PASS	36	14,11,5,5	30	71	0.5	1	NA	NA	NA	NA	NA	NA	NA	NA	1,0.42,0.13,0.21	FALSE	NA	NA	NA	NA	0.6024948	NA	0.1078812	NA	INTERGENIC(MODIFIER||||||||||1)	NA	NA	-
2	Chr02	34630949	NA	C	T	83	PASS	33	6,12,12,2	26	86	0.5	1	NA	NA	NA	NA	NA	NA	NA	NA	0.0045,0.43,1,0.34	FALSE	NA	NA	NA	NA	-0.2089277	NA	0.1027986	NA	INTERGENIC(MODIFIER||||||||||1)	NA	NA	-
2	Chr02	34632698	NA	A	T	36	PASS	31	11,12,2,6	29	39	0.5	1	NA	NA	NA	NA	NA	NA	NA	NA	0.41,0.34,1,1	FALSE	NA	NA	NA	NA	-2.324952	NA	0.1208308	NA	INTERGENIC(MODIFIER||||||||||1)	NA	NA	-
2	Chr02	34632777	NA	T	C	51	PASS	24	11,7,0,6	26	54	0.5	1	NA	NA	NA	NA	NA	NA	NA	NA	0.016,1,1,1	FALSE	NA	NA	NA	NA	1.633333	NA	0.09968024	NA	INTERGENIC(MODIFIER||||||||||1)	NA	NA	-
2	Chr02	34634517	NA	A	T	6.98	Qual	55	16,24,4,9	28	9.53	0.4999	1	NA	NA	NA	NA	NA	NA	NA	NA	0.74,0.16,0.022,1	FALSE	NA	NA	NA	NA	1.292028	NA	0.06063115	NA	INTERGENIC(MODIFIER||||||||||1)	NA	NA	-
2	Chr02	34637559	NA	G	C	133	PASS	39	13,6,13,7	22	70	0.5	1	NA	NA	NA	NA	NA	NA	NA	NA	1,0.11,1,1	FALSE	NA	NA	NA	NA	-2.739513	NA	0.1985918	NA	INTERGENIC(MODIFIER||||||||||1)	NA	NA	-
2	Chr02	34637893	NA	A	C	190	PASS	56	11,17,19,8	27	114	0.5	1	NA	NA	NA	NA	NA	NA	NA	NA	0.031,1,1,1	FALSE	NA	NA	NA	NA	-1.809857	NA	0.2668525	NA	INTERGENIC(MODIFIER||||||||||1)	NA	NA	-
2	Chr02	34637919	NA	C	A	208	PASS	58	11,16,23,8	30	131	0.5	1	NA	NA	NA	NA	NA	NA	NA	NA	0.016,1,1,0.39	FALSE	NA	NA	NA	NA	-1.839433	NA	0.164589	NA	INTERGENIC(MODIFIER||||||||||1)	NA	NA	-
2	Chr02	34638014	NA	C	A	11.3	PASS	65	26,26,4,9	35	14.2	0.5	1	NA	NA	NA	NA	NA	NA	NA	NA	0.35,1,0.012,1	FALSE	NA	NA	NA	NA	-0.1886006	NA	0.156499	NA	INTERGENIC(MODIFIER||||||||||1)	NA	NA	-
2	Chr02	34638776	NA	T	C	3.01	Qual	41	12,17,10,1	43	4.77	0.4997	1	NA	NA	NA	NA	NA	NA	NA	NA	0.011,0.13,9.9e-13,1	FALSE	NA	NA	NA	NA	-0.03029029	NA	0.1182207	NA	INTERGENIC(MODIFIER||||||||||1)	NA	NA	-
2	Chr02	34638971	NA	A	C	43	PASS	75	27,22,22,3	42	46	0.5	1	NA	NA	NA	NA	NA	NA	NA	NA	0.0047,1,3.3e-21,1	FALSE	NA	NA	NA	NA	-0.5942857	NA	0.05399013	NA	INTERGENIC(MODIFIER||||||||||1)	NA	NA	-
2	Chr02	34639131	NA	G	C	103	PASS	76	26,16,32,1	41	106	0.5	1	NA	NA	NA	NA	NA	NA	NA	NA	0.00023,0.017,1.1e-16,0.18	FALSE	NA	NA	NA	NA	-0.5283326	NA	0.2833362	NA	INTERGENIC(MODIFIER||||||||||1)	NA	NA	-
2	Chr02	34639149	NA	C	A	86	PASS	74	26,19,27,1	42	89	0.5	1	NA	NA	NA	NA	NA	NA	NA	NA	0.00028,0.092,7e-24,1	FALSE	NA	NA	NA	NA	0.8905517	NA	0.1319438	NA	INTERGENIC(MODIFIER||||||||||1)	NA	NA	-
2	Chr02	34639192	NA	A	G	142	PASS	85	24,24,23,11	41	145	0.5	1	NA	NA	NA	NA	NA	NA	NA	NA	0.12,0.021,1.2e-25,1	FALSE	NA	NA	NA	NA	-0.8141559	NA	0.2475283	NA	INTERGENIC(MODIFIER||||||||||1)	NA	NA	-
2	Chr02	34639296	NA	G	A	225	MaxDP	123	33,37,28,25	39	225	0.5	1	NA	NA	NA	NA	NA	NA	NA	NA	0.59,1,0.0029,0.35	FALSE	NA	NA	NA	NA	0.8350464	NA	0.27902	NA	INTERGENIC(MODIFIER||||||||||1)	NA	NA	-
2	Chr02	34639815	NA	G	T	82	PASS	72	15,36,1,20	40	85	0.5	1	NA	NA	NA	NA	NA	NA	NA	NA	0.028,0.038,0.084,1	FALSE	NA	NA	NA	NA	-0.5575027	NA	0.1972986	NA	INTERGENIC(MODIFIER||||||||||1)	NA	NA	-
2	Chr02	34645678	NA	T	G	15.9	PASS	4	0,0,2,0	35	-33	1	2	NA	NA	NA	NA	NA	NA	NA	NA	NA	FALSE	NA	NA	NA	NA	NA	NA	0.0596	NA	INTERGENIC(MODIFIER||||||||||1)	NA	NA	-
2	Chr02	34645695	NA	C	A	14.1	PASS	3	0,0,0,3	38	-36	1	2	NA	NA	NA	NA	NA	NA	NA	NA	NA	FALSE	NA	NA	NA	NA	NA	NA	0.0313109	NA	INTERGENIC(MODIFIER||||||||||1)	NA	NA	-
2	Chr02	34645698	NA	G	A	14.1	PASS	5	0,0,0,3	38	-36	1	2	NA	NA	NA	NA	NA	NA	NA	NA	NA	FALSE	NA	NA	NA	NA	NA	NA	0.0313109	NA	INTERGENIC(MODIFIER||||||||||1)	NA	NA	-
2	Chr02	34645822	NA	G	T	222	PASS	36	0,2,21,13	31	-106	1	2	NA	NA	NA	NA	NA	NA	NA	NA	0.17,1,1,1	FALSE	NA	NA	NA	NA	1.070451	NA	0.002275341	NA	INTERGENIC(MODIFIER||||||||||1)	NA	NA	-
2	Chr02	34645857	NA	T	G	222	PASS	40	0,1,18,18	30	-123	1	2	NA	NA	NA	NA	NA	NA	NA	NA	1,1,1,0.33	FALSE	NA	NA	NA	NA	0.7024394	NA	0.2771798	NA	INTERGENIC(MODIFIER||||||||||1)	NA	NA	-
2	Chr02	34645906	NA	A	T	222	PASS	37	0,1,16,19	30	-120	1	2	NA	NA	NA	NA	NA	NA	NA	NA	1,0.46,1,0.24	FALSE	NA	NA	NA	NA	0.09626219	NA	0.2120645	NA	INTERGENIC(MODIFIER||||||||||1)	NA	NA	-
2	Chr02	34646096	NA	G	T	33	PASS	35	17,8,3,7	35	36	0.5	1	NA	NA	NA	NA	NA	NA	NA	NA	0.062,0.43,0.01,1	FALSE	NA	NA	NA	NA	2.975959	NA	0.1179935	NA	INTERGENIC(MODIFIER||||||||||1)	NA	NA	-
2	Chr02	34648122	NA	T	A	19.1	PASS	21	1,9,5,6	23	22	0.5	1	NA	NA	NA	NA	NA	NA	NA	NA	0.15,0.39,0.00084,1	FALSE	NA	NA	NA	NA	-1.795656	NA	0.1109542	NA	INTERGENIC(MODIFIER||||||||||1)	NA	NA	-
2	Chr02	34648140	NA	C	T	21	PASS	20	0,8,5,7	20	24	0.5	1	NA	NA	NA	NA	NA	NA	NA	NA	0.055,0.32,0.016,1	FALSE	NA	NA	NA	NA	-0.5014859	NA	0.1301251	NA	INTERGENIC(MODIFIER||||||||||1)	NA	NA	-
2	Chr02	34648214	NA	C	T	28	PASS	14	0,5,3,6	16	-6.18	0.5016	1	NA	NA	NA	NA	NA	NA	NA	NA	0.26,1,1,0.15	FALSE	NA	NA	NA	NA	2.4	NA	0.0684482	NA	INTERGENIC(MODIFIER||||||||||1)	NA	NA	-
2	Chr02	34664801	NA	C	T	65	PASS	31	10,10,11,0	19	26	0.5	1	NA	NA	NA	NA	NA	NA	NA	NA	0.0049,1,1,1	FALSE	NA	NA	NA	NA	1.01151	NA	0.1379456	NA	INTERGENIC(MODIFIER||||||||||1)	NA	NA	-
2	Chr02	34665510	NA	ACACACTCTC	AC	35.5	PASS	31	3,8,0,5	37	38.5	0.5	1	NA	4,0.129032	NA	NA	NA	NA	NA	NA	0.51,0.049,0.37,1	TRUE	NA	NA	NA	NA	NA	NA	0.1487079	NA	INTERGENIC(MODIFIER||||||||||1)	NA	NA	-
2	Chr02	34667274	NA	T	A	157	PASS	9	0,0,7,2	34	-54	1	2	NA	NA	NA	NA	NA	NA	NA	NA	NA	FALSE	NA	NA	NA	NA	NA	NA	0.07670517	NA	INTERGENIC(MODIFIER||||||||||1)	NA	NA	-
2	Chr02	34667287	NA	C	G	91.1	PASS	7	0,0,6,1	30	-48	1	2	NA	NA	NA	NA	NA	NA	NA	NA	NA	FALSE	NA	NA	NA	NA	NA	NA	0.03877182	NA	INTERGENIC(MODIFIER||||||||||1)	NA	NA	-
2	Chr02	34667291	NA	C	G	78.1	PASS	7	0,0,5,1	28	-45	1	2	NA	NA	NA	NA	NA	NA	NA	NA	NA	FALSE	NA	NA	NA	NA	NA	NA	0.03564564	NA	INTERGENIC(MODIFIER||||||||||1)	NA	NA	-
2	Chr02	34667483	NA	GTT	GTTT	81.7	PASS	5	0,0,4,1	36	-49.5	1	2	NA	4,0.800000	NA	NA	NA	NA	NA	NA	NA	TRUE	NA	NA	NA	NA	NA	NA	0.01932584	NA	INTERGENIC(MODIFIER||||||||||1)	NA	NA	-
2	Chr02	34667792	NA	T	A	18.1	PASS	44	21,12,9,1	37	21	0.5	1	NA	NA	NA	NA	NA	NA	NA	NA	0.24,0.2,0.048,1	FALSE	NA	NA	NA	NA	2.371708	NA	0.07453641	NA	INTERGENIC(MODIFIER||||||||||1)	NA	NA	-
2	Chr02	34667799	NA	T	C	37	PASS	41	16,9,12,4	37	40	0.5	1	NA	NA	NA	NA	NA	NA	NA	NA	0.51,0.049,9.6e-11,0.28	FALSE	NA	NA	NA	NA	3.006689	NA	0.05122513	NA	INTERGENIC(MODIFIER||||||||||1)	NA	NA	-
2	Chr02	34668300	NA	C	T	113	PASS	57	14,22,13,6	32	116	0.5	1	NA	NA	NA	NA	NA	NA	NA	NA	0.05,1,0.028,1	FALSE	NA	NA	NA	NA	0.008849904	NA	0.1498251	NA	INTERGENIC(MODIFIER||||||||||1)	NA	NA	-
2	Chr02	34668303	NA	T	C	89	PASS	56	14,23,13,5	32	92	0.5	1	NA	NA	NA	NA	NA	NA	NA	NA	0.023,1,0.015,1	FALSE	NA	NA	NA	NA	0.0627809	NA	0.1706817	NA	INTERGENIC(MODIFIER||||||||||1)	NA	NA	-
2	Chr02	34668432	NA	A	G	54	PASS	47	11,13,17,5	34	57	0.5	1	NA	NA	NA	NA	NA	NA	NA	NA	0.038,0.43,5.8e-15,1	FALSE	NA	NA	NA	NA	-0.09895489	NA	0.0642681	NA	INTERGENIC(MODIFIER||||||||||1)	NA	NA	-
2	Chr02	34668459	NA	A	C	3.01	Qual	43	11,15,12,5	32	4.77	0.4997	1	NA	NA	NA	NA	NA	NA	NA	NA	0.12,0.0029,5.9e-07,1	FALSE	NA	NA	NA	NA	2.123828	NA	0.1481753	NA	INTERGENIC(MODIFIER||||||||||1)	NA	NA	-
2	Chr02	34668461	NA	G	A	14.2	PASS	42	11,15,11,5	33	17.1	0.5	1	NA	NA	NA	NA	NA	NA	NA	NA	0.12,0.00065,5.4e-07,1	FALSE	NA	NA	NA	NA	1.774191	NA	0.1681549	NA	INTERGENIC(MODIFIER||||||||||1)	NA	NA	-
2	Chr02	34668805	NA	A	G	9.52	Qual	29	8,7,6,6	32	12.3	0.5	1	NA	NA	NA	NA	NA	NA	NA	NA	1,0.48,3.8e-08,1	FALSE	NA	NA	NA	NA	-0.4147575	NA	0.131787	NA	INTERGENIC(MODIFIER||||||||||1)	NA	NA	-
2	Chr02	34668809	NA	G	A	7.8	Qual	29	9,7,6,6	32	10.4	0.5	1	NA	NA	NA	NA	NA	NA	NA	NA	1,0.2,1.6e-08,1	FALSE	NA	NA	NA	NA	-0.1160596	NA	0.1330063	NA	INTERGENIC(MODIFIER||||||||||1)	NA	NA	-
2	Chr02	34668825	NA	A	T	9.52	Qual	27	9,6,6,6	32	12.3	0.5	1	NA	NA	NA	NA	NA	NA	NA	NA	0.71,1,9.8e-09,1	FALSE	NA	NA	NA	NA	0.7563226	NA	0.01786898	NA	INTERGENIC(MODIFIER||||||||||1)	NA	NA	-
2	Chr02	34669777	NA	T	A	13.2	PASS	34	11,17,1,3	49	16.1	0.5	1	NA	NA	NA	NA	NA	NA	NA	NA	1,1,2.8e-10,1	FALSE	NA	NA	NA	NA	1.396017	NA	0.05878212	NA	INTERGENIC(MODIFIER||||||||||1)	NA	NA	-
2	Chr02	34670166	NA	T	G	32	PASS	21	8,9,3,1	47	35	0.5	1	NA	NA	NA	NA	NA	NA	NA	NA	0.59,1,2.8e-06,1	FALSE	NA	NA	NA	NA	1.298652	NA	0.05617752	NA	INTERGENIC(MODIFIER||||||||||1)	NA	NA	-
2	Chr02	34670206	NA	A	T	5.46	Qual	20	10,7,2,1	47	7.8	0.4999	1	NA	NA	NA	NA	NA	NA	NA	NA	1,1,3.6e-08,1	FALSE	NA	NA	NA	NA	1.376066	NA	0.06718756	NA	INTERGENIC(MODIFIER||||||||||1)	NA	NA	-
2	Chr02	34672488	NA	G	C	10.4	PASS	33	19,10,1,3	46	13.2	0.5	1	NA	NA	NA	NA	NA	NA	NA	NA	0.28,1,0.19,1	FALSE	NA	NA	NA	NA	-1.130775	NA	0.07268232	NA	INTERGENIC(MODIFIER||||||||||1)	NA	NA	-
2	Chr02	34672506	NA	T	C	30	PASS	28	16,7,1,4	48	33	0.5	1	NA	NA	NA	NA	NA	NA	NA	NA	0.062,1,4.7e-06,1	FALSE	NA	NA	NA	NA	0.23994	NA	0.09488514	NA	INTERGENIC(MODIFIER||||||||||1)	NA	NA	-
2	Chr02	34673535	NA	C	A	67	PASS	37	14,12,7,4	45	70	0.5	1	NA	NA	NA	NA	NA	NA	NA	NA	0.72,0.12,2.4e-09,1	FALSE	NA	NA	NA	NA	-1.478685	NA	0.1306276	NA	INTERGENIC(MODIFIER||||||||||1)	NA	NA	-
2	Chr02	34673647	NA	C	T	4.13	Qual	40	14,17,7,1	45	6.2	0.4998	1	NA	NA	NA	NA	NA	NA	NA	NA	0.049,0.0033,1.8e-11,0.22	FALSE	NA	NA	NA	NA	-0.4695356	NA	0.04601238	NA	INTERGENIC(MODIFIER||||||||||1)	NA	NA	-
2	Chr02	34673796	NA	A	C	23	PASS	32	8,15,1,8	44	26	0.5	1	NA	NA	NA	NA	NA	NA	NA	NA	0.38,1,1.4e-11,1	FALSE	NA	NA	NA	NA	-0.3353038	NA	0.1189813	NA	INTERGENIC(MODIFIER||||||||||1)	NA	NA	-
2	Chr02	34673913	NA	T	A	38	PASS	56	20,17,8,10	35	41	0.5	1	NA	NA	NA	NA	NA	NA	NA	NA	0.57,0.27,0.00032,1	FALSE	NA	NA	NA	NA	-2.017957	NA	0.1883706	NA	INTERGENIC(MODIFIER||||||||||1)	NA	NA	-
2	Chr02	34673935	NA	C	T	113	PASS	53	17,13,11,11	35	116	0.5	1	NA	NA	NA	NA	NA	NA	NA	NA	0.78,1,7.6e-05,1	FALSE	NA	NA	NA	NA	-0.2129995	NA	0.1482873	NA	INTERGENIC(MODIFIER||||||||||1)	NA	NA	-
2	Chr02	34674036	NA	C	T	42	PASS	57	17,21,9,8	39	45	0.5	1	NA	NA	NA	NA	NA	NA	NA	NA	0.77,1,8.7e-10,1	FALSE	NA	NA	NA	NA	-0.6465598	NA	0.1148589	NA	INTERGENIC(MODIFIER||||||||||1)	NA	NA	-
2	Chr02	34674064	NA	G	C	200	PASS	58	14,13,13,15	40	203	0.5	1	NA	NA	NA	NA	NA	NA	NA	NA	0.79,0.16,7.8e-12,0.23	FALSE	NA	NA	NA	NA	-0.681853	NA	0.2056133	NA	INTERGENIC(MODIFIER||||||||||1)	NA	NA	-
2	Chr02	34674141	NA	C	T	55	PASS	61	17,22,8,13	37	58	0.5	1	NA	NA	NA	NA	NA	NA	NA	NA	0.79,0.07,1.5e-08,1	FALSE	NA	NA	NA	NA	0.914399	NA	0.2010108	NA	INTERGENIC(MODIFIER||||||||||1)	NA	NA	-
2	Chr02	34674205	NA	T	C	93	PASS	56	18,16,8,13	39	96	0.5	1	NA	NA	NA	NA	NA	NA	NA	NA	0.41,1,2.8e-16,0.28	FALSE	NA	NA	NA	NA	2.867118	NA	0.1901835	NA	INTERGENIC(MODIFIER||||||||||1)	NA	NA	-
2	Chr02	34674400	NA	T	A	225	PASS	70	12,23,18,16	41	225	0.5	1	NA	NA	NA	NA	NA	NA	NA	NA	0.15,0.44,3.1e-06,0.32	FALSE	NA	NA	NA	NA	-1.69834	NA	0.2977304	NA	INTERGENIC(MODIFIER||||||||||1)	NA	NA	-
2	Chr02	34674428	NA	G	T	225	PASS	77	17,28,16,16	40	225	0.5	1	NA	NA	NA	NA	NA	NA	NA	NA	0.35,0.29,0.00012,1	FALSE	NA	NA	NA	NA	0.4496259	NA	0.04606301	NA	INTERGENIC(MODIFIER||||||||||1)	NA	NA	-
2	Chr02	34674511	NA	A	C	133	PASS	79	24,22,16,15	39	136	0.5	1	NA	NA	NA	NA	NA	NA	NA	NA	1,1,6.2e-15,1	FALSE	NA	NA	NA	NA	2.74732	NA	0.01213034	NA	INTERGENIC(MODIFIER||||||||||1)	NA	NA	-
2	Chr02	34674692	NA	C	T	206	PASS	52	10,13,16,10	40	209	0.5	1	NA	NA	NA	NA	NA	NA	NA	NA	0.26,0.41,1.8e-08,1	FALSE	NA	NA	NA	NA	-0.01001671	NA	0.04363978	NA	INTERGENIC(MODIFIER||||||||||1)	NA	NA	-
2	Chr02	34674764	NA	C	T	225	PASS	65	12,9,22,21	38	224	0.5	1	NA	NA	NA	NA	NA	NA	NA	NA	0.79,0.5,8.9e-10,0.13	FALSE	NA	NA	NA	NA	-0.2573728	NA	0.1467377	NA	INTERGENIC(MODIFIER||||||||||1)	NA	NA	-
2	Chr02	34674963	NA	A	G	225	PASS	59	12,13,17,14	40	225	0.5	1	NA	NA	NA	NA	NA	NA	NA	NA	0.79,0.33,0.0038,1	FALSE	NA	NA	NA	NA	0.115372	NA	0.1755541	NA	INTERGENIC(MODIFIER||||||||||1)	NA	NA	-
2	Chr02	34675341	NA	G	C	21	PASS	33	19,9,4,1	49	24	0.5	1	NA	NA	NA	NA	NA	NA	NA	NA	1,0.24,1.1e-07,0.21	FALSE	NA	NA	NA	NA	0.3263627	NA	0.09439551	NA	INTERGENIC(MODIFIER||||||||||1)	NA	NA	-
2	Chr02	34675385	NA	G	A	7.8	Qual	34	20,8,1,5	47	10.4	0.5	1	NA	NA	NA	NA	NA	NA	NA	NA	0.021,1,7.1e-08,0.16	FALSE	NA	NA	NA	NA	-3.455918	NA	0.02709944	NA	INTERGENIC(MODIFIER||||||||||1)	NA	NA	-
2	Chr02	34675438	NA	G	C	80	PASS	41	18,13,4,6	45	83	0.5	1	NA	NA	NA	NA	NA	NA	NA	NA	0.47,1,4.2e-06,1	FALSE	NA	NA	NA	NA	-0.9563034	NA	0.1381593	NA	INTERGENIC(MODIFIER||||||||||1)	NA	NA	-
2	Chr02	34675698	NA	A	G	204	PASS	48	11,16,14,6	41	207	0.5	1	NA	NA	NA	NA	NA	NA	NA	NA	0.076,0.46,0.00015,1	FALSE	NA	NA	NA	NA	-2.0118	NA	0.1707132	NA	INTERGENIC(MODIFIER||||||||||1)	NA	NA	-
2	Chr02	34675714	NA	G	A	218	PASS	49	10,16,15,7	41	220	0.5	1	NA	NA	NA	NA	NA	NA	NA	NA	0.049,1,4.7e-05,1	FALSE	NA	NA	NA	NA	-0.9207773	NA	0.2056825	NA	INTERGENIC(MODIFIER||||||||||1)	NA	NA	-
2	Chr02	34675814	NA	C	T	183	PASS	40	11,8,6,15	28	118	0.5	1	NA	NA	NA	NA	NA	NA	NA	NA	0.11,1,1,1	FALSE	NA	NA	NA	NA	1.868794	NA	0.1889852	NA	INTERGENIC(MODIFIER||||||||||1)	NA	NA	-
2	Chr02	34675840	NA	C	A	94	PASS	37	3,13,13,8	21	71	0.5	1	NA	NA	NA	NA	NA	NA	NA	NA	0.018,0.46,0.47,1	FALSE	NA	NA	NA	NA	0.5671539	NA	0.198753	NA	INTERGENIC(MODIFIER||||||||||1)	NA	NA	-
2	Chr02	34675852	NA	C	T	39	PASS	34	12,8,2,11	18	42	0.5	1	NA	NA	NA	NA	NA	NA	NA	NA	0.015,1,1,0.33	FALSE	NA	NA	NA	NA	0.1657971	NA	0.1071864	NA	INTERGENIC(MODIFIER||||||||||1)	NA	NA	-
2	Chr02	34675856	NA	G	T	35	PASS	33	12,8,2,11	18	38	0.5	1	NA	NA	NA	NA	NA	NA	NA	NA	0.015,1,1,0.37	FALSE	NA	NA	NA	NA	0.1289533	NA	0.1106351	NA	INTERGENIC(MODIFIER||||||||||1)	NA	NA	-
2	Chr02	34675891	NA	A	G	3.01	Qual	29	3,11,11,3	13	4.72	0.4998	1	NA	NA	NA	NA	NA	NA	NA	NA	0.007,0.2,0.31,1	FALSE	NA	NA	NA	NA	0.436503	NA	0.1555415	NA	INTERGENIC(MODIFIER||||||||||1)	NA	NA	-
2	Chr02	34675907	NA	A	T	6.2	Qual	28	4,11,11,2	14	-3.82	0.5005	1	NA	NA	NA	NA	NA	NA	NA	NA	0.0032,1,1,1	FALSE	NA	NA	NA	NA	0.9213069	NA	0.1462863	NA	INTERGENIC(MODIFIER||||||||||1)	NA	NA	-
2	Chr02	34675909	NA	A	T	9.52	Qual	29	4,10,12,3	15	6.83	0.5001	1	NA	NA	NA	NA	NA	NA	NA	NA	0.0092,1,1,0.46	FALSE	NA	NA	NA	NA	0.5455447	NA	0.1325598	NA	INTERGENIC(MODIFIER||||||||||1)	NA	NA	-
2	Chr02	34677070	NA	T	A	28	PASS	24	9,10,3,2	45	31	0.5	1	NA	NA	NA	NA	NA	NA	NA	NA	1,0.21,0.058,0.031	FALSE	NA	NA	NA	NA	-0.2843274	NA	0.09464066	NA	INTERGENIC(MODIFIER||||||||||1)	NA	NA	-
2	Chr02	34677153	NA	T	C	45	PASS	21	8,7,3,3	45	48	0.5	1	NA	NA	NA	NA	NA	NA	NA	NA	1,1,2e-06,0.34	FALSE	NA	NA	NA	NA	-0.2724746	NA	0.05884532	NA	INTERGENIC(MODIFIER||||||||||1)	NA	NA	-
2	Chr02	34677328	NA	C	T	34	PASS	78	38,24,14,2	28	37	0.5	1	NA	NA	NA	NA	NA	NA	NA	NA	0.073,0.35,1,0.31	FALSE	NA	NA	NA	NA	-2.443928	NA	0.08806343	NA	INTERGENIC(MODIFIER||||||||||1)	NA	NA	-
2	Chr02	34677815	NA	C	G	61	PASS	40	10,17,6,6	38	64	0.5	1	NA	NA	NA	NA	NA	NA	NA	NA	0.5,1,3.8e-06,1	FALSE	NA	NA	NA	NA	2.145247	NA	0.1482037	NA	INTERGENIC(MODIFIER||||||||||1)	NA	NA	-
2	Chr02	34677870	NA	A	T	222	PASS	28	0,0,10,18	37	-111	1	2	NA	NA	NA	NA	NA	NA	NA	NA	NA	FALSE	NA	NA	NA	NA	NA	NA	0.2540511	NA	INTERGENIC(MODIFIER||||||||||1)	NA	NA	-
2	Chr02	34677928	NA	C	T	4.13	Qual	42	13,20,1,8	31	6.2	0.4998	1	NA	NA	NA	NA	NA	NA	NA	NA	0.23,1,0.059,1	FALSE	NA	NA	NA	NA	-1.440708	NA	0.0364668	NA	INTERGENIC(MODIFIER||||||||||1)	NA	NA	-
2	Chr02	34678045	NA	C	T	222	PASS	33	1,0,14,17	29	-108	1	2	NA	NA	NA	NA	NA	NA	NA	NA	0.47,0.36,1,0.39	FALSE	NA	NA	NA	NA	-1.083061	NA	0.1965935	NA	INTERGENIC(MODIFIER||||||||||1)	NA	NA	-
2	Chr02	34678068	NA	A	T	57	PASS	31	10,12,5,3	33	60	0.5	1	NA	NA	NA	NA	NA	NA	NA	NA	0.68,1,0.16,0.45	FALSE	NA	NA	NA	NA	-1.430386	NA	0.07987103	NA	INTERGENIC(MODIFIER||||||||||1)	NA	NA	-
2	Chr02	34678394	NA	T	A	113	PASS	39	13,10,6,9	42	116	0.5	1	NA	NA	NA	NA	NA	NA	NA	NA	0.51,0.26,2.1e-08,1	FALSE	NA	NA	NA	NA	-0.1194562	NA	0.1503588	NA	INTERGENIC(MODIFIER||||||||||1)	NA	NA	-
2	Chr02	34678927	NA	T	A	59	PASS	50	17,22,2,8	36	62	0.5	1	NA	NA	NA	NA	NA	NA	NA	NA	0.28,1,0.14,1	FALSE	NA	NA	NA	NA	0.5581563	NA	0.09673712	NA	INTERGENIC(MODIFIER||||||||||1)	NA	NA	-
2	Chr02	34678976	NA	T	G	24	PASS	47	16,21,1,8	37	27	0.5	1	NA	NA	NA	NA	NA	NA	NA	NA	0.12,0.072,0.013,0.21	FALSE	NA	NA	NA	NA	1.716767	NA	0.08709014	NA	INTERGENIC(MODIFIER||||||||||1)	NA	NA	-
2	Chr02	34679750	NA	A	G	95	PASS	51	20,9,22,0	41	98	0.5	1	NA	NA	NA	NA	NA	NA	NA	NA	0.0065,1,1.7e-12,1	FALSE	NA	NA	NA	NA	0.1236209	NA	0.179334	NA	INTERGENIC(MODIFIER||||||||||1)	NA	NA	-
2	Chr02	34679763	NA	A	G	159	PASS	50	15,6,25,2	41	162	0.5	1	NA	NA	NA	NA	NA	NA	NA	NA	0.11,0.023,5.9e-15,1	FALSE	NA	NA	NA	NA	1.039133	NA	0.04847623	NA	INTERGENIC(MODIFIER||||||||||1)	NA	NA	-
2	Chr02	34679807	NA	C	T	101	PASS	53	19,10,24,0	40	104	0.5	1	NA	NA	NA	NA	NA	NA	NA	NA	0.0011,0.17,3.3e-09,0.026	FALSE	NA	NA	NA	NA	0.2590939	NA	0.1348091	NA	INTERGENIC(MODIFIER||||||||||1)	NA	NA	-
2	Chr02	34679891	NA	G	C	75	PASS	49	15,16,16,0	41	78	0.5	1	NA	NA	NA	NA	NA	NA	NA	NA	0.00024,0.47,1e-09,1	FALSE	NA	NA	NA	NA	0.01122533	NA	0.1553058	NA	INTERGENIC(MODIFIER||||||||||1)	NA	NA	-
2	Chr02	34679911	NA	T	A	169	PASS	49	12,13,19,3	41	172	0.5	1	NA	NA	NA	NA	NA	NA	NA	NA	0.0069,1,6.9e-08,1	FALSE	NA	NA	NA	NA	0.309141	NA	0.02005913	NA	INTERGENIC(MODIFIER||||||||||1)	NA	NA	-
2	Chr02	34679981	NA	A	T	40	PASS	51	18,16,15,1	43	43	0.5	1	NA	NA	NA	NA	NA	NA	NA	NA	0.0045,1,2.1e-23,1	FALSE	NA	NA	NA	NA	-0.9046807	NA	0.1773582	NA	INTERGENIC(MODIFIER||||||||||1)	NA	NA	-
2	Chr02	34679982	NA	A	T	45	PASS	51	18,16,15,1	43	48	0.5	1	NA	NA	NA	NA	NA	NA	NA	NA	0.0045,1,2.1e-23,1	FALSE	NA	NA	NA	NA	-0.8630862	NA	0.178458	NA	INTERGENIC(MODIFIER||||||||||1)	NA	NA	-
2	Chr02	34680028	NA	C	T	157	PASS	49	15,13,14,6	42	160	0.5	1	NA	NA	NA	NA	NA	NA	NA	NA	0.37,1,2.7e-10,0.062	FALSE	NA	NA	NA	NA	-1.620691	NA	0.1756701	NA	INTERGENIC(MODIFIER||||||||||1)	NA	NA	-
2	Chr02	34680255	NA	T	A	212	PASS	72	17,23,18,13	34	215	0.5	1	NA	NA	NA	NA	NA	NA	NA	NA	0.24,1,0.077,1	FALSE	NA	NA	NA	NA	2.440426	NA	0.1885872	NA	INTERGENIC(MODIFIER||||||||||1)	NA	NA	-
2	Chr02	34680304	NA	T	G	69	PASS	57	15,26,8,7	35	72	0.5	1	NA	NA	NA	NA	NA	NA	NA	NA	0.36,0.16,0.017,1	FALSE	NA	NA	NA	NA	3.015805	NA	0.1271229	NA	INTERGENIC(MODIFIER||||||||||1)	NA	NA	-
2	Chr02	34680363	NA	A	G	23	PASS	50	17,22,6,5	40	26	0.5	1	NA	NA	NA	NA	NA	NA	NA	NA	0.73,1,6e-06,1	FALSE	NA	NA	NA	NA	-0.7025838	NA	0.1372475	NA	INTERGENIC(MODIFIER||||||||||1)	NA	NA	-
2	Chr02	34680525	NA	A	G	44	PASS	46	17,17,3,9	45	47	0.5	1	NA	NA	NA	NA	NA	NA	NA	NA	0.18,9.1e-05,1.1e-07,0.11	FALSE	NA	NA	NA	NA	-2.914322	NA	0.08690853	NA	INTERGENIC(MODIFIER||||||||||1)	NA	NA	-
2	Chr02	34680577	NA	T	G	112	PASS	59	14,17,7,20	41	115	0.5	1	NA	NA	NA	NA	NA	NA	NA	NA	0.17,0.15,1.5e-10,1	FALSE	NA	NA	NA	NA	-1.917375	NA	0.265667	NA	INTERGENIC(MODIFIER||||||||||1)	NA	NA	-
2	Chr02	34680668	NA	C	G	147	PASS	63	17,12,11,22	40	150	0.5	1	NA	NA	NA	NA	NA	NA	NA	NA	0.073,1,3.2e-12,1	FALSE	NA	NA	NA	NA	2.878025	NA	0.255364	NA	INTERGENIC(MODIFIER||||||||||1)	NA	NA	-
2	Chr02	34680765	NA	C	G	61	PASS	39	12,16,2,9	44	64	0.5	1	NA	NA	NA	NA	NA	NA	NA	NA	0.27,1,1.1e-08,1	FALSE	NA	NA	NA	NA	-0.9518864	NA	0.1337574	NA	INTERGENIC(MODIFIER||||||||||1)	NA	NA	-
2	Chr02	34682789	NA	C	T	4.13	Qual	32	12,16,2,2	48	6.2	0.4998	1	NA	NA	NA	NA	NA	NA	NA	NA	1,1,1.1e-17,0.4	FALSE	NA	NA	NA	NA	-0.598293	NA	0.04829127	NA	INTERGENIC(MODIFIER||||||||||1)	NA	NA	-
2	Chr02	34683015	NA	C	A	46	PASS	22	7,11,2,2	49	49	0.5	1	NA	NA	NA	NA	NA	NA	NA	NA	1,1,0,0.19	FALSE	NA	NA	NA	NA	2.426081	NA	0.08051522	NA	INTERGENIC(MODIFIER||||||||||1)	NA	NA	-
2	Chr02	34683317	NA	A	T	36	PASS	25	12,8,1,3	49	39	0.5	1	NA	NA	NA	NA	NA	NA	NA	NA	0.3,1,1.4e-08,1	FALSE	NA	NA	NA	NA	0.8907862	NA	0.05489326	NA	INTERGENIC(MODIFIER||||||||||1)	NA	NA	-
2	Chr02	34683534	NA	G	T	7.8	Qual	25	7,14,1,2	48	10.4	0.5	1	NA	NA	NA	NA	NA	NA	NA	NA	1,1,0.4,1	FALSE	NA	NA	NA	NA	1.571169	NA	0.04336434	NA	INTERGENIC(MODIFIER||||||||||1)	NA	NA	-
2	Chr02	34683696	NA	C	G	10.4	PASS	34	16,13,2,3	45	13.2	0.5	1	NA	NA	NA	NA	NA	NA	NA	NA	0.65,1,0.1,1	FALSE	NA	NA	NA	NA	0.2431323	NA	0.08462522	NA	INTERGENIC(MODIFIER||||||||||1)	NA	NA	-
2	Chr02	34694745	NA	G	T	8.61	Qual	4	0,0,1,2	17	-36	1	2	NA	NA	NA	NA	NA	NA	NA	NA	NA	FALSE	NA	NA	NA	NA	NA	NA	0.02845191	NA	INTERGENIC(MODIFIER||||||||||1)	NA	NA	-
2	Chr02	34694779	NA	C	T	35.5	PASS	4	1,0,3,0	27	-31	1	2	NA	NA	NA	NA	NA	NA	NA	NA	1,0.33,1,1	FALSE	NA	NA	NA	NA	0.843545	NA	0.02845191	NA	INTERGENIC(MODIFIER||||||||||1)	NA	NA	-
2	Chr02	34695596	NA	G	A	32	PASS	23	8,11,2,2	44	35	0.5	1	NA	NA	NA	NA	NA	NA	NA	NA	1,1,0.25,1	FALSE	NA	NA	NA	NA	0.3649982	NA	0.0833004	NA	INTERGENIC(MODIFIER||||||||||1)	NA	NA	-
2	Chr02	34696650	NA	G	A	222	PASS	24	0,0,15,7	37	-93	1	2	NA	NA	NA	NA	NA	NA	NA	NA	NA	FALSE	NA	NA	NA	NA	NA	NA	0.1350031	NA	INTERGENIC(MODIFIER||||||||||1)	NA	NA	-
2	Chr02	34696781	NA	T	C	222	PASS	25	1,1,15,8	35	-77	1	2	NA	NA	NA	NA	NA	NA	NA	NA	1,0.37,1,1	FALSE	NA	NA	NA	NA	2.253759	NA	0.2117512	NA	INTERGENIC(MODIFIER||||||||||1)	NA	NA	-
2	Chr02	34696918	NA	C	T	222	PASS	32	0,3,15,14	33	-86	1	2	NA	NA	NA	NA	NA	NA	NA	NA	0.23,0.29,1,1	FALSE	NA	NA	NA	NA	-1.163715	NA	0.1154814	NA	INTERGENIC(MODIFIER||||||||||1)	NA	NA	-
2	Chr02	34697994	NA	A	G	183	PASS	18	0,0,8,10	32	-81	1	2	NA	NA	NA	NA	NA	NA	NA	NA	NA	FALSE	NA	NA	NA	NA	NA	NA	0.1539329	NA	INTERGENIC(MODIFIER||||||||||1)	NA	NA	-
2	Chr02	34698088	NA	T	C	6.79	Qual	2	0,0,0,2	22	-33	1	2	NA	NA	NA	NA	NA	NA	NA	NA	NA	FALSE	NA	NA	NA	NA	NA	NA	0.064	NA	INTERGENIC(MODIFIER||||||||||1)	NA	NA	-
2	Chr02	34698089	NA	G	A	6.79	Qual	2	0,0,0,2	22	-33	1	2	NA	NA	NA	NA	NA	NA	NA	NA	NA	FALSE	NA	NA	NA	NA	NA	NA	0.064	NA	INTERGENIC(MODIFIER||||||||||1)	NA	NA	-
2	Chr02	34698107	NA	A	C	21	PASS	3	0,0,0,3	25	-36	1	2	NA	NA	NA	NA	NA	NA	NA	NA	NA	FALSE	NA	NA	NA	NA	NA	NA	0.0313109	NA	INTERGENIC(MODIFIER||||||||||1)	NA	NA	-
2	Chr02	34698114	NA	A	G	13.2	PASS	4	1,0,0,2	24	-30	1	2	NA	NA	NA	NA	NA	NA	NA	NA	0.33,1,1,1	FALSE	NA	NA	NA	NA	0.8745357	NA	0.0768	NA	INTERGENIC(MODIFIER||||||||||1)	NA	NA	-
2	Chr02	34698261	NA	T	C	80.2	PASS	16	6,0,1,9	22	-35	1	2	NA	NA	NA	NA	NA	NA	NA	NA	0.00087,0.044,1,0.38	FALSE	NA	NA	NA	NA	-0.8134892	NA	0.1020706	NA	INTERGENIC(MODIFIER||||||||||1)	NA	NA	-
2	Chr02	34698319	NA	G	T	48.2	PASS	14	5,0,3,6	16	-35	1	2	NA	NA	NA	NA	NA	NA	NA	NA	0.031,0.34,1,1	FALSE	NA	NA	NA	NA	0.9333333	NA	0.08246313	NA	INTERGENIC(MODIFIER||||||||||1)	NA	NA	-
2	Chr02	34698347	NA	C	G	5.07	Qual	11	4,0,3,4	11	-34	1	2	NA	NA	NA	NA	NA	NA	NA	NA	0.19,0.057,1,0.18	FALSE	NA	NA	NA	NA	1.426063	NA	0.09491629	NA	INTERGENIC(MODIFIER||||||||||1)	NA	NA	-
2	Chr02	34698358	NA	A	T	11.8	PASS	11	4,0,3,4	11	-34	1	2	NA	NA	NA	NA	NA	NA	NA	NA	0.19,0.15,1,0.2	FALSE	NA	NA	NA	NA	1.426063	NA	0.07490065	NA	INTERGENIC(MODIFIER||||||||||1)	NA	NA	-
2	Chr02	34698699	NA	T	C	10.9	PASS	14	5,2,2,5	11	-31	1	2	NA	NA	NA	NA	NA	NA	NA	NA	0.29,1,1,1	FALSE	NA	NA	NA	NA	-2.216496	NA	0.03944829	NA	INTERGENIC(MODIFIER||||||||||1)	NA	NA	-
2	Chr02	34698994	NA	A	G	24.1	PASS	18	3,5,9,1	15	-32	1	2	NA	NA	NA	NA	NA	NA	NA	NA	0.043,0.22,1,0.36	FALSE	NA	NA	NA	NA	-0.8440971	NA	0.1274731	NA	INTERGENIC(MODIFIER||||||||||1)	NA	NA	-
2	Chr02	34699005	NA	T	C	28	PASS	17	2,6,7,1	14	-30	1	2	NA	NA	NA	NA	NA	NA	NA	NA	0.041,0.43,1,1	FALSE	NA	NA	NA	NA	-1.627826	NA	0.1164031	NA	INTERGENIC(MODIFIER||||||||||1)	NA	NA	-
2	Chr02	34699045	NA	C	T	93.5	PASS	19	1,5,12,1	21	-39	1	2	NA	NA	NA	NA	NA	NA	NA	NA	0.0029,0.18,1,1	FALSE	NA	NA	NA	NA	-0.9209109	NA	0.1391736	NA	INTERGENIC(MODIFIER||||||||||1)	NA	NA	-
2	Chr02	34703186	NA	C	T	47	PASS	29	14,5,5,4	38	50	0.5	1	NA	NA	NA	NA	NA	NA	NA	NA	0.41,0.15,0.0092,0.087	FALSE	NA	NA	NA	NA	-1.967676	NA	0.1212521	NA	INTERGENIC(MODIFIER||||||||||1)	NA	NA	-
2	Chr02	34703644	NA	G	A	222	PASS	33	0,1,18,12	36	-105	1	2	NA	NA	NA	NA	NA	NA	NA	NA	0.42,1,1,1	FALSE	NA	NA	NA	NA	-1.732953	NA	0.2184069	NA	INTERGENIC(MODIFIER||||||||||1)	NA	NA	-
2	Chr02	34703703	NA	G	A	222	PASS	34	0,0,18,16	35	-129	1	2	NA	NA	NA	NA	NA	NA	NA	NA	NA	FALSE	NA	NA	NA	NA	NA	NA	0.214952	NA	INTERGENIC(MODIFIER||||||||||1)	NA	NA	-
2	Chr02	34706219	NA	A	G	54	PASS	31	13,12,3,3	47	57	0.5	1	NA	NA	NA	NA	NA	NA	NA	NA	1,1,0.006,1	FALSE	NA	NA	NA	NA	-0.375	NA	0.08180074	NA	INTERGENIC(MODIFIER||||||||||1)	NA	NA	-
2	Chr02	34706592	NA	C	T	11.3	PASS	28	13,11,1,3	38	14.2	0.5	1	NA	NA	NA	NA	NA	NA	NA	NA	0.6,1,1,0.35	FALSE	NA	NA	NA	NA	-0.2954395	NA	0.08327248	NA	INTERGENIC(MODIFIER||||||||||1)	NA	NA	-
2	Chr02	34707625	NA	A	C	12.3	PASS	18	4,9,5,0	21	15.1	0.5	1	NA	NA	NA	NA	NA	NA	NA	NA	0.029,0.024,1,0.28	FALSE	NA	NA	NA	NA	-1.577165	NA	0.09517072	NA	INTERGENIC(MODIFIER||||||||||1)	NA	NA	-
2	Chr02	34707627	NA	C	T	43	PASS	18	3,9,6,0	21	5.47	0.5002	1	NA	NA	NA	NA	NA	NA	NA	NA	0.009,1,1,1	FALSE	NA	NA	NA	NA	-1.264391	NA	0.0525517	NA	INTERGENIC(MODIFIER||||||||||1)	NA	NA	-
2	Chr02	34709390	NA	A	T	72	PASS	19	8,0,11,0	23	20.1	0.5	1	NA	NA	NA	NA	NA	NA	NA	NA	1,1,1,1	FALSE	NA	NA	NA	NA	1.527587	NA	0.1385928	NA	INTERGENIC(MODIFIER||||||||||1)	NA	NA	-
2	Chr02	34710784	NA	A	G	104	PASS	19	2,3,0,13	25	-41	1	2	NA	NA	NA	NA	NA	NA	NA	NA	0.065,1,1,1	FALSE	NA	NA	NA	NA	-1.478592	NA	0.1538557	NA	INTERGENIC(MODIFIER||||||||||1)	NA	NA	-
2	Chr02	34710790	NA	T	C	114	PASS	19	2,2,1,13	25	-46	1	2	NA	NA	NA	NA	NA	NA	NA	NA	0.11,0.39,1,0.49	FALSE	NA	NA	NA	NA	-1.115088	NA	0.1667087	NA	INTERGENIC(MODIFIER||||||||||1)	NA	NA	-
2	Chr02	34711120	NA	G	A	30.1	PASS	28	4,6,12,4	13	-32	1	2	NA	NA	NA	NA	NA	NA	NA	NA	0.11,1,1,1	FALSE	NA	NA	NA	NA	0.5533986	NA	0.1604966	NA	INTERGENIC(MODIFIER||||||||||1)	NA	NA	-
2	Chr02	34711560	NA	A	T	193	PASS	54	14,12,18,8	31	149	0.5	1	NA	NA	NA	NA	NA	NA	NA	NA	0.39,0.27,1,0.34	FALSE	NA	NA	NA	NA	0.3934756	NA	0.1864268	NA	INTERGENIC(MODIFIER||||||||||1)	NA	NA	-
2	Chr02	34711827	NA	T	G	225	PASS	44	15,6,11,11	45	225	0.5	1	NA	NA	NA	NA	NA	NA	NA	NA	0.22,0.39,0.0017,0.11	FALSE	NA	NA	NA	NA	1.51853	NA	0.200208	NA	INTERGENIC(MODIFIER||||||||||1)	NA	NA	-
2	Chr02	34711900	NA	A	C	118	PASS	40	14,10,7,6	38	121	0.5	1	NA	NA	NA	NA	NA	NA	NA	NA	1,1,0.003,0.48	FALSE	NA	NA	NA	NA	-0.4931207	NA	0.1535807	NA	INTERGENIC(MODIFIER||||||||||1)	NA	NA	-
2	Chr02	34711903	NA	T	C	135	PASS	39	13,10,8,7	38	138	0.5	1	NA	NA	NA	NA	NA	NA	NA	NA	1,0.013,0.015,0.19	FALSE	NA	NA	NA	NA	-0.3285046	NA	0.1685214	NA	INTERGENIC(MODIFIER||||||||||1)	NA	NA	-
2	Chr02	34712199	NA	C	T	105	PASS	41	10,15,4,12	29	107	0.5	1	NA	NA	NA	NA	NA	NA	NA	NA	0.5,0.49,1,1	FALSE	NA	NA	NA	NA	0.7884207	NA	0.0958381	NA	INTERGENIC(MODIFIER||||||||||1)	NA	NA	-
2	Chr02	34712341	NA	T	A	50	PASS	34	14,10,1,9	27	53	0.5	1	NA	NA	NA	NA	NA	NA	NA	NA	0.02,1,0.39,1	FALSE	NA	NA	NA	NA	-1.37957	NA	0.1364568	NA	INTERGENIC(MODIFIER||||||||||1)	NA	NA	-
2	Chr02	34714919	NA	T	C	79	PASS	41	9,18,7,7	31	82	0.5	1	NA	NA	NA	NA	NA	NA	NA	NA	0.33,0.011,0.18,1	FALSE	NA	NA	NA	NA	-0.01374643	NA	0.1536931	NA	INTERGENIC(MODIFIER||||||||||1)	NA	NA	-
2	Chr02	34714927	NA	G	T	95	PASS	41	8,18,6,7	31	98	0.5	1	NA	NA	NA	NA	NA	NA	NA	NA	0.48,1,0.09,1	FALSE	NA	NA	NA	NA	-0.5213631	NA	0.08300531	NA	INTERGENIC(MODIFIER||||||||||1)	NA	NA	-
2	Chr02	34715086	NA	G	A	172	PASS	41	13,11,8,9	34	175	0.5	1	NA	NA	NA	NA	NA	NA	NA	NA	0.76,1,0.35,1	FALSE	NA	NA	NA	NA	-0.8600412	NA	0.1825892	NA	INTERGENIC(MODIFIER||||||||||1)	NA	NA	-
2	Chr02	34715089	NA	C	T	211	PASS	41	9,12,11,8	34	182	0.5	1	NA	NA	NA	NA	NA	NA	NA	NA	0.53,0.018,1,0.27	FALSE	NA	NA	NA	NA	1.895878	NA	0.07501612	NA	INTERGENIC(MODIFIER||||||||||1)	NA	NA	-
2	Chr02	34715327	NA	A	C	201	PASS	40	12,10,13,4	42	204	0.5	1	NA	NA	NA	NA	NA	NA	NA	NA	0.19,0.19,0.38,0.27	FALSE	NA	NA	NA	NA	-2.279926	NA	0.1723277	NA	INTERGENIC(MODIFIER||||||||||1)	NA	NA	-
2	Chr02	34715991	NA	A	G	37	PASS	52	19,18,3,11	25	40	0.5	1	NA	NA	NA	NA	NA	NA	NA	NA	0.066,1,1,1	FALSE	NA	NA	NA	NA	1.129218	NA	0.1244297	NA	INTERGENIC(MODIFIER||||||||||1)	NA	NA	-
2	Chr02	34715997	NA	G	C	60	PASS	49	18,10,4,16	26	63	0.5	1	NA	NA	NA	NA	NA	NA	NA	NA	0.0034,1,0.025,0.4	FALSE	NA	NA	NA	NA	1.70766	NA	0.4229997	NA	INTERGENIC(MODIFIER||||||||||1)	NA	NA	-
2	Chr02	34716377	NA	A	G	112	PASS	32	8,11,5,8	40	115	0.5	1	NA	NA	NA	NA	NA	NA	NA	NA	1,1,1e-06,0.31	FALSE	NA	NA	NA	NA	-1.803362	NA	0.1565228	NA	INTERGENIC(MODIFIER||||||||||1)	NA	NA	-
2	Chr02	34725991	NA	C	T	142	PASS	37	7,13,6,8	42	145	0.5	1	NA	NA	NA	NA	NA	NA	NA	NA	0.73,0.057,0.00022,1	FALSE	NA	NA	NA	NA	-2.047074	NA	0.0959034	NA	INTERGENIC(MODIFIER||||||||||1)	NA	NA	-
2	Chr02	34726094	NA	G	C	223	PASS	37	11,9,7,10	43	224	0.5	1	NA	NA	NA	NA	NA	NA	NA	NA	0.51,1,5e-07,0.011	FALSE	NA	NA	NA	NA	3.062848	NA	0.1829896	NA	INTERGENIC(MODIFIER||||||||||1)	NA	NA	-
2	Chr02	34726135	NA	G	A	111	PASS	31	11,12,5,3	47	114	0.5	1	NA	NA	NA	NA	NA	NA	NA	NA	0.69,1,1.2e-07,0.12	FALSE	NA	NA	NA	NA	2.550675	NA	0.01001899	NA	INTERGENIC(MODIFIER||||||||||1)	NA	NA	-
2	Chr02	34726267	NA	C	A	35	PASS	25	7,11,4,2	45	38	0.5	1	NA	NA	NA	NA	NA	NA	NA	NA	0.36,1,4.2e-15,1	FALSE	NA	NA	NA	NA	-0.4333333	NA	0.0461905	NA	INTERGENIC(MODIFIER||||||||||1)	NA	NA	-
2	Chr02	34726279	NA	G	A	30	PASS	27	7,13,4,2	45	33	0.5	1	NA	NA	NA	NA	NA	NA	NA	NA	0.35,1,1.8e-16,1	FALSE	NA	NA	NA	NA	-0.03042903	NA	0.09264363	NA	INTERGENIC(MODIFIER||||||||||1)	NA	NA	-
2	Chr02	34726305	NA	A	C	113	PASS	27	7,10,8,2	44	116	0.5	1	NA	NA	NA	NA	NA	NA	NA	NA	0.11,1,1.6e-10,1	FALSE	NA	NA	NA	NA	-0.2259434	NA	0.02822276	NA	INTERGENIC(MODIFIER||||||||||1)	NA	NA	-
2	Chr02	34726362	NA	CAA	CA	66.5	PASS	26	8,6,9,1	42	69.5	0.5	1	NA	11,0.423077	NA	NA	NA	NA	NA	NA	0.17,0.0014,7.9e-08,0.13	TRUE	NA	NA	NA	NA	NA	NA	0.1835381	NA	INTERGENIC(MODIFIER||||||||||1)	NA	NA	-
2	Chr02	34726494	NA	A	C	222	PASS	31	7,7,8,9	41	222	0.5	1	NA	NA	NA	NA	NA	NA	NA	NA	1,1,3.9e-08,1	FALSE	NA	NA	NA	NA	0.2977066	NA	0.1359353	NA	INTERGENIC(MODIFIER||||||||||1)	NA	NA	-
2	Chr02	34726507	NA	T	A	225	PASS	29	7,5,8,9	41	207	0.5	1	NA	NA	NA	NA	NA	NA	NA	NA	0.71,0.13,7.9e-11,1	FALSE	NA	NA	NA	NA	0.4206671	NA	0.1078012	NA	INTERGENIC(MODIFIER||||||||||1)	NA	NA	-
2	Chr02	34726559	NA	A	G	178	PASS	35	8,9,14,4	41	181	0.5	1	NA	NA	NA	NA	NA	NA	NA	NA	0.086,1,6.4e-10,1	FALSE	NA	NA	NA	NA	0.9406402	NA	0.1486421	NA	INTERGENIC(MODIFIER||||||||||1)	NA	NA	-
2	Chr02	34726614	NA	C	T	106	PASS	37	12,13,9,2	40	109	0.5	1	NA	NA	NA	NA	NA	NA	NA	NA	0.077,1,0.00063,0.44	FALSE	NA	NA	NA	NA	0.06868365	NA	0.1409642	NA	INTERGENIC(MODIFIER||||||||||1)	NA	NA	-
2	Chr02	34726719	NA	C	T	225	PASS	62	20,15,12,15	39	225	0.5	1	NA	NA	NA	NA	NA	NA	NA	NA	0.44,1,1,0.1	FALSE	NA	NA	NA	NA	-1.135781	NA	0.2650219	NA	INTERGENIC(MODIFIER||||||||||1)	NA	NA	-
2	Chr02	34726913	NA	A	T	136	PASS	32	8,13,6,5	45	139	0.5	1	NA	NA	NA	NA	NA	NA	NA	NA	0.47,0.27,2.1e-07,0.28	FALSE	NA	NA	NA	NA	1.547363	NA	0.01131683	NA	INTERGENIC(MODIFIER||||||||||1)	NA	NA	-
2	Chr02	34726944	NA	T	C	207	PASS	39	10,12,9,8	44	210	0.5	1	NA	NA	NA	NA	NA	NA	NA	NA	0.75,1,1.9e-09,0.16	FALSE	NA	NA	NA	NA	-1.628518	NA	0.1812178	NA	INTERGENIC(MODIFIER||||||||||1)	NA	NA	-
2	Chr02	34726969	NA	A	C	225	PASS	44	13,11,9,10	44	225	0.5	1	NA	NA	NA	NA	NA	NA	NA	NA	0.76,1,0.00019,1	FALSE	NA	NA	NA	NA	-0.8192693	NA	0.1271356	NA	INTERGENIC(MODIFIER||||||||||1)	NA	NA	-
2	Chr02	34727137	NA	C	T	188	PASS	49	13,9,15,12	40	191	0.5	1	NA	NA	NA	NA	NA	NA	NA	NA	1,1,9e-10,1	FALSE	NA	NA	NA	NA	2.221133	NA	0.2200038	NA	INTERGENIC(MODIFIER||||||||||1)	NA	NA	-
2	Chr02	34727162	NA	G	A	120	PASS	53	16,13,14,9	40	123	0.5	1	NA	NA	NA	NA	NA	NA	NA	NA	0.78,0.35,4e-16,0.076	FALSE	NA	NA	NA	NA	1.584485	NA	0.01568338	NA	INTERGENIC(MODIFIER||||||||||1)	NA	NA	-
2	Chr02	34727168	NA	A	T	144	PASS	53	14,12,15,9	41	147	0.5	1	NA	NA	NA	NA	NA	NA	NA	NA	0.58,0.097,2.7e-13,0.052	FALSE	NA	NA	NA	NA	0.3204035	NA	0.1367957	NA	INTERGENIC(MODIFIER||||||||||1)	NA	NA	-
2	Chr02	34727200	NA	A	C	188	PASS	51	14,12,15,10	41	191	0.5	1	NA	NA	NA	NA	NA	NA	NA	NA	0.78,0.4,3e-11,1	FALSE	NA	NA	NA	NA	0.6688991	NA	0.01898991	NA	INTERGENIC(MODIFIER||||||||||1)	NA	NA	-
2	Chr02	34727472	NA	A	T	130	PASS	50	15,20,7,7	46	133	0.5	1	NA	NA	NA	NA	NA	NA	NA	NA	0.75,1,2e-08,0.21	FALSE	NA	NA	NA	NA	0.365167	NA	0.1425058	NA	INTERGENIC(MODIFIER||||||||||1)	NA	NA	-
2	Chr02	34727509	NA	T	G	105	PASS	44	14,17,7,6	44	108	0.5	1	NA	NA	NA	NA	NA	NA	NA	NA	0.74,1,7.6e-14,1	FALSE	NA	NA	NA	NA	-1.106115	NA	0.09044708	NA	INTERGENIC(MODIFIER||||||||||1)	NA	NA	-
2	Chr02	34727540	NA	T	C	127	PASS	41	12,15,7,7	44	130	0.5	1	NA	NA	NA	NA	NA	NA	NA	NA	0.75,1,3.8e-11,1	FALSE	NA	NA	NA	NA	-1.800783	NA	0.1509982	NA	INTERGENIC(MODIFIER||||||||||1)	NA	NA	-
2	Chr02	34727611	NA	A	T	225	PASS	47	10,11,17,8	42	225	0.5	1	NA	NA	NA	NA	NA	NA	NA	NA	0.23,1,4.2e-09,1	FALSE	NA	NA	NA	NA	-0.7277396	NA	0.1596926	NA	INTERGENIC(MODIFIER||||||||||1)	NA	NA	-
2	Chr02	34727705	NA	G	T	186	PASS	51	14,19,12,6	45	189	0.5	1	NA	NA	NA	NA	NA	NA	NA	NA	0.14,0.058,9.3e-11,1	FALSE	NA	NA	NA	NA	4.0702	NA	0.1247177	NA	INTERGENIC(MODIFIER||||||||||1)	NA	NA	-
2	Chr02	34727742	NA	G	A	70	PASS	62	27,16,9,7	44	73	0.5	1	NA	NA	NA	NA	NA	NA	NA	NA	0.77,0.058,2.5e-15,0.17	FALSE	NA	NA	NA	NA	-0.3154224	NA	0.05737257	NA	INTERGENIC(MODIFIER||||||||||1)	NA	NA	-
2	Chr02	34727763	NA	C	G	142	PASS	56	21,14,11,9	44	145	0.5	1	NA	NA	NA	NA	NA	NA	NA	NA	0.78,0.05,2.6e-11,0.13	FALSE	NA	NA	NA	NA	-1.565924	NA	0.1060594	NA	INTERGENIC(MODIFIER||||||||||1)	NA	NA	-
2	Chr02	34727776	NA	C	G	86	PASS	61	27,17,10,7	45	89	0.5	1	NA	NA	NA	NA	NA	NA	NA	NA	1,0.17,1.7e-13,1	FALSE	NA	NA	NA	NA	-2.485264	NA	0.1791779	NA	INTERGENIC(MODIFIER||||||||||1)	NA	NA	-
2	Chr02	34727779	NA	T	C	110	PASS	60	25,16,12,6	45	113	0.5	1	NA	NA	NA	NA	NA	NA	NA	NA	0.77,0.15,3.2e-14,1	FALSE	NA	NA	NA	NA	-3.004344	NA	0.1504314	NA	INTERGENIC(MODIFIER||||||||||1)	NA	NA	-
2	Chr02	34728077	NA	T	A	225	PASS	60	12,17,15,16	44	225	0.5	1	NA	NA	NA	NA	NA	NA	NA	NA	0.61,1,2.9e-06,0.29	FALSE	NA	NA	NA	NA	0.4437794	NA	0.2507646	NA	INTERGENIC(MODIFIER||||||||||1)	NA	NA	-
2	Chr02	34728147	NA	C	T	225	PASS	61	11,22,13,13	42	225	0.5	1	NA	NA	NA	NA	NA	NA	NA	NA	0.29,1,8e-11,1	FALSE	NA	NA	NA	NA	0.09923954	NA	0.2393246	NA	INTERGENIC(MODIFIER||||||||||1)	NA	NA	-
2	Chr02	34728211	NA	A	T	112	PASS	44	9,16,9,10	38	115	0.5	1	NA	NA	NA	NA	NA	NA	NA	NA	0.54,0.098,1.7e-10,0.34	FALSE	NA	NA	NA	NA	1.232086	NA	0.1869915	NA	INTERGENIC(MODIFIER||||||||||1)	NA	NA	-
2	Chr02	34728218	NA	C	T	110	PASS	41	8,16,8,9	39	113	0.5	1	NA	NA	NA	NA	NA	NA	NA	NA	0.52,1,6.5e-10,0.37	FALSE	NA	NA	NA	NA	0.8600412	NA	0.1777596	NA	INTERGENIC(MODIFIER||||||||||1)	NA	NA	-
2	Chr02	34728248	NA	A	G	108	PASS	40	7,13,10,9	39	111	0.5	1	NA	NA	NA	NA	NA	NA	NA	NA	0.34,0.36,4.2e-16,1	FALSE	NA	NA	NA	NA	-0.7164881	NA	0.1235349	NA	INTERGENIC(MODIFIER||||||||||1)	NA	NA	-
2	Chr02	34728267	NA	GTT	GTTT	154	PASS	46	7,15,8,15	40	157	0.5	1	NA	23,0.500000	NA	NA	NA	NA	NA	NA	1,1,5.6e-13,1	TRUE	NA	NA	NA	NA	NA	NA	0.08315806	NA	INTERGENIC(MODIFIER||||||||||1)	NA	NA	-
2	Chr02	34728325	NA	T	A	165	PASS	52	12,20,6,13	45	168	0.5	1	NA	NA	NA	NA	NA	NA	NA	NA	0.77,0.035,3.6e-05,1	FALSE	NA	NA	NA	NA	-0.1655984	NA	0.1724039	NA	INTERGENIC(MODIFIER||||||||||1)	NA	NA	-
2	Chr02	34728506	NA	G	C	225	PASS	44	11,7,12,14	41	225	0.5	1	NA	NA	NA	NA	NA	NA	NA	NA	0.37,1,5e-08,1	FALSE	NA	NA	NA	NA	0.2983812	NA	0.2089661	NA	INTERGENIC(MODIFIER||||||||||1)	NA	NA	-
2	Chr02	34728531	NA	T	A	225	PASS	40	8,7,11,14	40	214	0.5	1	NA	NA	NA	NA	NA	NA	NA	NA	0.75,1,4.2e-14,1	FALSE	NA	NA	NA	NA	1.00574	NA	0.03380058	NA	INTERGENIC(MODIFIER||||||||||1)	NA	NA	-
2	Chr02	34728553	NA	G	A	225	PASS	46	10,12,7,17	42	225	0.5	1	NA	NA	NA	NA	NA	NA	NA	NA	0.36,1,4.9e-13,1	FALSE	NA	NA	NA	NA	2.012083	NA	0.1764178	NA	INTERGENIC(MODIFIER||||||||||1)	NA	NA	-
2	Chr02	34728769	NA	T	G	225	PASS	49	16,14,7,12	46	225	0.5	1	NA	NA	NA	NA	NA	NA	NA	NA	0.38,1,0.00011,1	FALSE	NA	NA	NA	NA	2.39053	NA	0.1919858	NA	INTERGENIC(MODIFIER||||||||||1)	NA	NA	-
2	Chr02	34728948	NA	G	A	98	PASS	42	16,12,1,12	42	101	0.5	1	NA	NA	NA	NA	NA	NA	NA	NA	0.0052,0.041,0.0095,1	FALSE	NA	NA	NA	NA	0.2941742	NA	0.1404437	NA	INTERGENIC(MODIFIER||||||||||1)	NA	NA	-
2	Chr02	34729127	NA	G	T	24	PASS	31	15,10,0,5	37	27	0.5	1	NA	NA	NA	NA	NA	NA	NA	NA	0.042,1,1,0.15	FALSE	NA	NA	NA	NA	0.166946	NA	0.09411655	NA	INTERGENIC(MODIFIER||||||||||1)	NA	NA	-
2	Chr02	34730254	NA	G	C	13.2	PASS	20	8,8,2,1	42	16.1	0.5	1	NA	NA	NA	NA	NA	NA	NA	NA	1,1,0.45,1	FALSE	NA	NA	NA	NA	-0.7267221	NA	0.04340713	NA	INTERGENIC(MODIFIER||||||||||1)	NA	NA	-
2	Chr02	34730970	NA	G	A	222	PASS	28	0,1,18,9	46	-84	1	2	NA	NA	NA	NA	NA	NA	NA	NA	0.36,0.38,1,0.31	FALSE	NA	NA	NA	NA	-1.114172	NA	0.09044777	NA	INTERGENIC(MODIFIER||||||||||1)	NA	NA	-
2	Chr02	34732396	NA	A	G	13.2	PASS	42	22,15,2,3	49	16.1	0.5	1	NA	NA	NA	NA	NA	NA	NA	NA	0.64,1,0.06,1	FALSE	NA	NA	NA	NA	-1.708926	NA	0.08965747	NA	INTERGENIC(MODIFIER||||||||||1)	NA	NA	-
2	Chr02	34733296	NA	G	A	21	PASS	20	5,11,1,2	49	24	0.5	1	NA	NA	NA	NA	NA	NA	NA	NA	1,1,8.5e-09,1	FALSE	NA	NA	NA	NA	-1.397542	NA	0.03426357	NA	INTERGENIC(MODIFIER||||||||||1)	NA	NA	-
2	Chr02	34734878	NA	A	G	8.64	Qual	31	7,19,5,0	49	11.3	0.5	1	NA	NA	NA	NA	NA	NA	NA	NA	0.0047,0.081,1.4e-07,1	FALSE	NA	NA	NA	NA	1.047318	NA	0.09274344	NA	INTERGENIC(MODIFIER||||||||||1)	NA	NA	-
2	Chr02	34735319	NA	T	A	95	PASS	24	9,9,3,3	49	98	0.5	1	NA	NA	NA	NA	NA	NA	NA	NA	1,1,8.3e-10,1	FALSE	NA	NA	NA	NA	0.6333333	NA	0.1047417	NA	INTERGENIC(MODIFIER||||||||||1)	NA	NA	-
2	Chr02	34735720	NA	G	C	222	PASS	20	0,0,9,11	45	-87	1	2	NA	NA	NA	NA	NA	NA	NA	NA	NA	FALSE	NA	NA	NA	NA	NA	NA	0.1956899	NA	INTERGENIC(MODIFIER||||||||||1)	NA	NA	-
2	Chr02	34737287	NA	C	T	7.8	Qual	32	14,13,3,1	44	10.4	0.5	1	NA	NA	NA	NA	NA	NA	NA	NA	0.61,1,0.032,0.42	FALSE	NA	NA	NA	NA	-1.679379	NA	0.08318607	NA	INTERGENIC(MODIFIER||||||||||1)	NA	NA	-
2	Chr02	34737330	NA	C	T	5.46	Qual	31	16,11,3,1	47	7.8	0.4999	1	NA	NA	NA	NA	NA	NA	NA	NA	1,0.43,0.00014,1	FALSE	NA	NA	NA	NA	0.2062395	NA	0.07930802	NA	INTERGENIC(MODIFIER||||||||||1)	NA	NA	-
2	Chr02	34739389	NA	A	G	225	PASS	40	8,5,10,15	35	80	0.5	1	NA	NA	NA	NA	NA	NA	NA	NA	0.31,1,1,0.37	FALSE	NA	NA	NA	NA	0.8923077	NA	0.2537495	NA	INTERGENIC(MODIFIER||||||||||1)	NA	NA	-
2	Chr02	34739516	NA	T	C	171	PASS	54	14,14,20,5	37	174	0.5	1	NA	NA	NA	NA	NA	NA	NA	NA	0.043,1,1,1	FALSE	NA	NA	NA	NA	-0.6681531	NA	0.1161072	NA	INTERGENIC(MODIFIER||||||||||1)	NA	NA	-
2	Chr02	34739613	NA	CCAACA	CCA	64.5	PASS	39	17,10,5,4	32	67.5	0.5	1	NA	10,0.256410	NA	NA	NA	NA	NA	NA	0.71,0.07,0.21,1	TRUE	NA	NA	NA	NA	NA	NA	0.02706224	NA	INTERGENIC(MODIFIER||||||||||1)	NA	NA	-
2	Chr02	34739810	NA	C	A	225	PASS	49	11,13,7,17	43	225	0.5	1	NA	NA	NA	NA	NA	NA	NA	NA	0.37,0.17,0.29,1	FALSE	NA	NA	NA	NA	0.2577457	NA	0.170833	NA	INTERGENIC(MODIFIER||||||||||1)	NA	NA	-
2	Chr02	34739955	NA	T	C	9.52	Qual	34	8,16,1,7	38	12.3	0.5	1	NA	NA	NA	NA	NA	NA	NA	NA	0.39,1,0.00024,1	FALSE	NA	NA	NA	NA	1.283823	NA	0.1014296	NA	INTERGENIC(MODIFIER||||||||||1)	NA	NA	-
2	Chr02	34740708	NA	T	C	222	PASS	23	0,0,12,10	29	-93	1	2	NA	NA	NA	NA	NA	NA	NA	NA	NA	FALSE	NA	NA	NA	NA	NA	NA	0.08273281	NA	INTERGENIC(MODIFIER||||||||||1)	NA	NA	-
2	Chr02	34742692	NA	G	A	10.4	PASS	57	16,23,13,5	22	13.2	0.5	1	NA	NA	NA	NA	NA	NA	NA	NA	0.045,1,0.22,1	FALSE	NA	NA	NA	NA	-0.746788	NA	0.1831506	NA	INTERGENIC(MODIFIER||||||||||1)	NA	NA	-
2	Chr02	34743106	NA	A	C	27	PASS	42	17,10,3,12	30	30	0.5	1	NA	NA	NA	NA	NA	NA	NA	NA	0.011,5.6e-05,2.1e-05,1	FALSE	NA	NA	NA	NA	0.3149997	NA	0.1661773	NA	INTERGENIC(MODIFIER||||||||||1)	NA	NA	-
2	Chr02	34743118	NA	A	G	28	PASS	39	16,8,3,12	31	31	0.5	1	NA	NA	NA	NA	NA	NA	NA	NA	0.0079,0.13,2.4e-05,1	FALSE	NA	NA	NA	NA	0.7361216	NA	0.101179	NA	INTERGENIC(MODIFIER||||||||||1)	NA	NA	-
2	Chr02	34744673	NA	G	A	168	PASS	17	2,2,8,5	28	-44	1	2	NA	NA	NA	NA	NA	NA	NA	NA	1,1,1,1	FALSE	NA	NA	NA	NA	-2.094712	NA	0.07108632	NA	INTERGENIC(MODIFIER||||||||||1)	NA	NA	-
2	Chr02	34749618	NA	G	A	77	PASS	21	7,9,3,2	46	80	0.5	1	NA	NA	NA	NA	NA	NA	NA	NA	0.64,1,4.4e-06,0.35	FALSE	NA	NA	NA	NA	-1.61016	NA	0.03752182	NA	INTERGENIC(MODIFIER||||||||||1)	NA	NA	-
2	Chr02	34749649	NA	A	G	222	PASS	27	0,0,15,11	45	-105	1	2	NA	NA	NA	NA	NA	NA	NA	NA	NA	FALSE	NA	NA	NA	NA	NA	NA	0.2320948	NA	INTERGENIC(MODIFIER||||||||||1)	NA	NA	-
2	Chr02	34750992	NA	A	G	18.1	PASS	27	10,13,3,1	48	21	0.5	1	NA	NA	NA	NA	NA	NA	NA	NA	0.33,0.18,4.9e-05,0.3	FALSE	NA	NA	NA	NA	-0.375388	NA	0.04566715	NA	INTERGENIC(MODIFIER||||||||||1)	NA	NA	-
2	Chr02	34751530	NA	G	C	222	PASS	26	5,0,9,12	34	-48	1	2	NA	NA	NA	NA	NA	NA	NA	NA	0.042,0.21,1,0.46	FALSE	NA	NA	NA	NA	-0.45542	NA	0.09463297	NA	INTERGENIC(MODIFIER||||||||||1)	NA	NA	-
2	Chr02	34751941	NA	A	G	15.1	PASS	38	14,9,5,8	33	18.1	0.5	1	NA	NA	NA	NA	NA	NA	NA	NA	0.3,1,6.4e-05,1	FALSE	NA	NA	NA	NA	1.449128	NA	0.06258558	NA	INTERGENIC(MODIFIER||||||||||1)	NA	NA	-
2	Chr02	34758628	NA	A	T	190	PASS	14	1,4,3,6	37	-35	1	2	NA	NA	NA	NA	NA	NA	NA	NA	1,1,1,1	FALSE	NA	NA	NA	NA	-2	NA	0.12954	NA	INTERGENIC(MODIFIER||||||||||1)	NA	NA	-
2	Chr02	34758938	NA	C	T	3.01	Qual	21	7,11,0,3	42	4.77	0.4997	1	NA	NA	NA	NA	NA	NA	NA	NA	0.52,1,1,1	FALSE	NA	NA	NA	NA	-1.05529	NA	0.05980293	NA	INTERGENIC(MODIFIER||||||||||1)	NA	NA	-
2	Chr02	34759065	NA	A	C	12.3	PASS	8	0,5,3,0	42	15.1	0.5	1	NA	NA	NA	NA	NA	NA	NA	NA	0.018,0.14,1,1	FALSE	NA	NA	NA	NA	-0.7573522	NA	0.06737978	NA	INTERGENIC(MODIFIER||||||||||1)	NA	NA	-
2	Chr02	34761477	NA	C	T	4.13	Qual	20	13,2,5,0	30	6.2	0.4998	1	NA	NA	NA	NA	NA	NA	NA	NA	1,0.25,0.29,1	FALSE	NA	NA	NA	NA	0.08728716	NA	0.08229583	NA	INTERGENIC(MODIFIER||||||||||1)	NA	NA	-
2	Chr02	34765361	NA	T	C	3.54	Qual	38	13,10,7,7	22	5.47	0.4998	1	NA	NA	NA	NA	NA	NA	NA	NA	0.74,0.26,0.015,0.14	FALSE	NA	NA	NA	NA	-4.149414	NA	0.1601332	NA	INTERGENIC(MODIFIER||||||||||1)	NA	NA	-
2	Chr02	34765435	NA	C	T	8.64	Qual	58	8,11,22,16	21	11.3	0.5	1	NA	NA	NA	NA	NA	NA	NA	NA	0.28,0.06,7e-12,1	FALSE	NA	NA	NA	NA	-0.7702282	NA	0.2838012	NA	INTERGENIC(MODIFIER||||||||||1)	NA	NA	-
2	Chr02	34765506	NA	G	A	29	PASS	61	19,18,19,5	25	32	0.5	1	NA	NA	NA	NA	NA	NA	NA	NA	0.034,0.2,0.0065,0.091	FALSE	NA	NA	NA	NA	1.173695	NA	0.1256256	NA	INTERGENIC(MODIFIER||||||||||1)	NA	NA	-
2	Chr02	34765514	NA	C	A	90	PASS	59	12,8,23,14	26	93	0.5	1	NA	NA	NA	NA	NA	NA	NA	NA	1,1,5.6e-07,1	FALSE	NA	NA	NA	NA	0.744082	NA	0.2224682	NA	INTERGENIC(MODIFIER||||||||||1)	NA	NA	-
2	Chr02	34765528	NA	C	T	102	PASS	50	11,8,17,11	26	105	0.5	1	NA	NA	NA	NA	NA	NA	NA	NA	1,1,5e-05,1	FALSE	NA	NA	NA	NA	0.2709719	NA	0.2399891	NA	INTERGENIC(MODIFIER||||||||||1)	NA	NA	-
2	Chr02	34765633	NA	T	C	3.01	Qual	31	13,5,5,6	27	4.77	0.4997	1	NA	NA	NA	NA	NA	NA	NA	NA	0.24,0.5,0.01,0.23	FALSE	NA	NA	NA	NA	0.9214065	NA	0.03509734	NA	INTERGENIC(MODIFIER||||||||||1)	NA	NA	-
2	Chr02	34765652	NA	CAA	CAAA	15.6	PASS	30	10,7,4,8	24	18.5	0.5	1	NA	13,0.433333	NA	NA	NA	NA	NA	NA	0.26,1,0.19,0.28	TRUE	NA	NA	NA	NA	NA	NA	0.1224028	NA	INTERGENIC(MODIFIER||||||||||1)	NA	NA	-
2	Chr02	34765728	NA	T	C	40	PASS	32	7,12,6,7	20	43	0.5	1	NA	NA	NA	NA	NA	NA	NA	NA	0.72,1,0.35,1	FALSE	NA	NA	NA	NA	-0.6906494	NA	0.07740412	NA	INTERGENIC(MODIFIER||||||||||1)	NA	NA	-
2	Chr02	34765778	NA	T	G	23	PASS	26	4,11,5,6	27	26	0.5	1	NA	NA	NA	NA	NA	NA	NA	NA	0.42,0.033,0.024,0.047	FALSE	NA	NA	NA	NA	2.231697	NA	0.05847004	NA	INTERGENIC(MODIFIER||||||||||1)	NA	NA	-
2	Chr02	34767501	NA	A	G	30	PASS	10	2,4,4,0	40	33	0.5	1	NA	NA	NA	NA	NA	NA	NA	NA	0.076,0.27,0.037,0.12	FALSE	NA	NA	NA	NA	0.6979834	NA	0.07716119	NA	INTERGENIC(MODIFIER||||||||||1)	NA	NA	-
2	Chr02	34767594	NA	T	C	36	PASS	13	1,6,3,2	39	39	0.5	1	NA	NA	NA	NA	NA	NA	NA	NA	0.22,1,0.0036,1	FALSE	NA	NA	NA	NA	-0.3036682	NA	0.02576101	NA	INTERGENIC(MODIFIER||||||||||1)	NA	NA	-
2	Chr02	34767603	NA	T	A	9.52	Qual	11	1,6,2,2	39	12.3	0.5	1	NA	NA	NA	NA	NA	NA	NA	NA	0.49,1,0.0012,1	FALSE	NA	NA	NA	NA	-0.7343199	NA	0.07791483	NA	INTERGENIC(MODIFIER||||||||||1)	NA	NA	-
2	Chr02	34767623	NA	C	T	14.2	PASS	9	0,5,2,2	37	17.1	0.5	1	NA	NA	NA	NA	NA	NA	NA	NA	0.17,1,0.0059,1	FALSE	NA	NA	NA	NA	0.9286512	NA	0.01725012	NA	INTERGENIC(MODIFIER||||||||||1)	NA	NA	-
2	Chr02	34767748	NA	T	C	53	PASS	3	0,0,1,2	33	-36	1	2	NA	NA	NA	NA	NA	NA	NA	NA	NA	FALSE	NA	NA	NA	NA	NA	NA	0.06733101	NA	INTERGENIC(MODIFIER||||||||||1)	NA	NA	-
2	Chr02	34768025	NA	T	C	9.52	Qual	14	8,2,2,2	44	12.3	0.5	1	NA	NA	NA	NA	NA	NA	NA	NA	0.52,0.37,0.0011,1	FALSE	NA	NA	NA	NA	-0.6363961	NA	0.05358195	NA	INTERGENIC(MODIFIER||||||||||1)	NA	NA	-
2	Chr02	34768036	NA	CGCGGCGGCGGCGGCG	CGCGGCGGCGGCG	12.7	PASS	14	6,3,3,0	42	15.6	0.5	1	NA	3,0.214286	NA	NA	NA	NA	NA	NA	0.51,0.00029,0.48,0.042	TRUE	NA	NA	NA	NA	NA	NA	0.1231061	NA	INTERGENIC(MODIFIER||||||||||1)	NA	NA	-
2	Chr02	34768066	NA	A	G	4.13	Qual	9	5,1,1,1	42	6.2	0.4998	1	NA	NA	NA	NA	NA	NA	NA	NA	0.46,1,0.032,1	FALSE	NA	NA	NA	NA	0.65733	NA	0.0656	NA	INTERGENIC(MODIFIER||||||||||1)	NA	NA	-
2	Chr02	34768068	NA	G	A	44	PASS	8	3,2,3,0	42	47	0.5	1	NA	NA	NA	NA	NA	NA	NA	NA	0.46,1,0.38,1	FALSE	NA	NA	NA	NA	-0.4570987	NA	0.05085621	NA	INTERGENIC(MODIFIER||||||||||1)	NA	NA	-
2	Chr02	34768070	NA	A	G	68	PASS	8	2,1,4,1	42	56.8	0.5	1	NA	NA	NA	NA	NA	NA	NA	NA	1,0.24,0.019,1	FALSE	NA	NA	NA	NA	-0.4570987	NA	0.08476355	NA	INTERGENIC(MODIFIER||||||||||1)	NA	NA	-
2	Chr02	34768683	NA	C	T	3.54	Qual	34	13,17,1,3	47	5.47	0.4998	1	NA	NA	NA	NA	NA	NA	NA	NA	0.63,1,0.0021,0.43	FALSE	NA	NA	NA	NA	-0.3474396	NA	0.0793184	NA	INTERGENIC(MODIFIER||||||||||1)	NA	NA	-
2	Chr02	34769179	NA	A	G	225	PASS	38	4,3,15,13	41	58	0.5	1	NA	NA	NA	NA	NA	NA	NA	NA	1,1,1,1	FALSE	NA	NA	NA	NA	1.422756	NA	0.1652483	NA	INTERGENIC(MODIFIER||||||||||1)	NA	NA	-
2	Chr02	34769236	NA	G	A	225	PASS	42	8,7,13,12	41	180	0.5	1	NA	NA	NA	NA	NA	NA	NA	NA	1,1,1,0.18	FALSE	NA	NA	NA	NA	0.5866814	NA	0.1901742	NA	INTERGENIC(MODIFIER||||||||||1)	NA	NA	-
2	Chr02	34769466	NA	T	A	198	PASS	46	10,12,17,5	41	201	0.5	1	NA	NA	NA	NA	NA	NA	NA	NA	0.062,0.32,2.5e-07,0.45	FALSE	NA	NA	NA	NA	-0.1290994	NA	0.1821444	NA	INTERGENIC(MODIFIER||||||||||1)	NA	NA	-
2	Chr02	34769755	NA	T	A	18.1	PASS	47	16,22,1,8	39	21	0.5	1	NA	NA	NA	NA	NA	NA	NA	NA	0.13,1,0.048,1	FALSE	NA	NA	NA	NA	-1.473511	NA	0.02033332	NA	INTERGENIC(MODIFIER||||||||||1)	NA	NA	-
2	Chr02	34769841	NA	C	A	16.1	PASS	40	15,20,1,4	43	19.1	0.5	1	NA	NA	NA	NA	NA	NA	NA	NA	0.63,1,1,1	FALSE	NA	NA	NA	NA	1.267773	NA	0.0868929	NA	INTERGENIC(MODIFIER||||||||||1)	NA	NA	-
2	Chr02	34770005	NA	C	T	19.1	PASS	26	9,12,2,3	39	22	0.5	1	NA	NA	NA	NA	NA	NA	NA	NA	1,0.0075,0.087,0.19	FALSE	NA	NA	NA	NA	1.88674	NA	0.03654729	NA	INTERGENIC(MODIFIER||||||||||1)	NA	NA	-
2	Chr02	34770614	NA	A	G	222	PASS	26	1,0,8,17	38	-91	1	2	NA	NA	NA	NA	NA	NA	NA	NA	0.35,0.29,1,0.25	FALSE	NA	NA	NA	NA	0.9333333	NA	0.1295075	NA	INTERGENIC(MODIFIER||||||||||1)	NA	NA	-
2	Chr02	34770769	NA	A	C	222	PASS	29	0,1,16,12	32	-100	1	2	NA	NA	NA	NA	NA	NA	NA	NA	0.45,0.35,1,0.24	FALSE	NA	NA	NA	NA	-0.05976143	NA	0.2572546	NA	INTERGENIC(MODIFIER||||||||||1)	NA	NA	-
2	Chr02	34770775	NA	C	T	222	PASS	30	0,1,16,12	32	-100	1	2	NA	NA	NA	NA	NA	NA	NA	NA	0.45,0.33,1,0.28	FALSE	NA	NA	NA	NA	-0.1792843	NA	0.1652481	NA	INTERGENIC(MODIFIER||||||||||1)	NA	NA	-
2	Chr02	34770904	NA	G	A	222	PASS	23	0,1,11,11	33	-83	1	2	NA	NA	NA	NA	NA	NA	NA	NA	1,0.38,1,0.23	FALSE	NA	NA	NA	NA	0.07537784	NA	0.1721427	NA	INTERGENIC(MODIFIER||||||||||1)	NA	NA	-
2	Chr02	34770948	NA	A	T	222	PASS	18	0,1,9,8	33	-69	1	2	NA	NA	NA	NA	NA	NA	NA	NA	1,0.26,1,0.36	FALSE	NA	NA	NA	NA	-1.349234	NA	0.1831538	NA	INTERGENIC(MODIFIER||||||||||1)	NA	NA	-
2	Chr02	34771851	NA	G	A	223	PASS	30	6,4,13,6	32	-37	1	2	NA	NA	NA	NA	NA	NA	NA	NA	0.7,0.37,1,1	FALSE	NA	NA	NA	NA	1.215903	NA	0.1510611	NA	INTERGENIC(MODIFIER||||||||||1)	NA	NA	-
2	Chr02	34772189	NA	C	G	222	PASS	27	2,0,7,17	36	-80	1	2	NA	NA	NA	NA	NA	NA	NA	NA	0.11,0.28,1,0.28	FALSE	NA	NA	NA	NA	1.299038	NA	0.243381	NA	INTERGENIC(MODIFIER||||||||||1)	NA	NA	-
2	Chr02	34773170	NA	A	G	158	PASS	35	6,9,10,9	24	-10.4	0.505	1	NA	NA	NA	NA	NA	NA	NA	NA	0.51,0.35,1,1	FALSE	NA	NA	NA	NA	-2.91349	NA	0.17381	NA	INTERGENIC(MODIFIER||||||||||1)	NA	NA	-
2	Chr02	34773908	NA	A	G	193	PASS	29	3,5,6,11	26	-4.12	0.5008	1	NA	NA	NA	NA	NA	NA	NA	NA	1,0.11,1,1	FALSE	NA	NA	NA	NA	-0.1456379	NA	0.1260614	NA	INTERGENIC(MODIFIER||||||||||1)	NA	NA	-
2	Chr02	34774063	NA	T	C	29	PASS	21	6,11,2,2	45	32	0.5	1	NA	NA	NA	NA	NA	NA	NA	NA	0.62,1,0.019,1	FALSE	NA	NA	NA	NA	0.4925922	NA	0.03801336	NA	INTERGENIC(MODIFIER||||||||||1)	NA	NA	-
2	Chr02	34774409	NA	A	G	4.77	Qual	20	5,9,4,2	34	6.99	0.4999	1	NA	NA	NA	NA	NA	NA	NA	NA	0.34,0.39,0.0011,1	FALSE	NA	NA	NA	NA	-0.7835468	NA	0.0976119	NA	INTERGENIC(MODIFIER||||||||||1)	NA	NA	-
2	Chr02	34774432	NA	C	A	34	PASS	21	7,6,6,2	30	37	0.5	1	NA	NA	NA	NA	NA	NA	NA	NA	0.4,0.42,0.011,1	FALSE	NA	NA	NA	NA	0.03621034	NA	0.1043281	NA	INTERGENIC(MODIFIER||||||||||1)	NA	NA	-
2	Chr02	34774434	NA	C	A	34	PASS	21	7,6,6,2	30	37	0.5	1	NA	NA	NA	NA	NA	NA	NA	NA	0.4,1,0.011,1	FALSE	NA	NA	NA	NA	0.03621034	NA	0.1087218	NA	INTERGENIC(MODIFIER||||||||||1)	NA	NA	-
2	Chr02	34774597	NA	G	C	153	PASS	23	7,5,9,2	46	156	0.5	1	NA	NA	NA	NA	NA	NA	NA	NA	0.37,1,0.02,1	FALSE	NA	NA	NA	NA	1.384779	NA	0.1431553	NA	INTERGENIC(MODIFIER||||||||||1)	NA	NA	-
2	Chr02	34774714	NA	G	A	20	PASS	25	10,6,7,1	43	23	0.5	1	NA	NA	NA	NA	NA	NA	NA	NA	0.35,0.0046,2.7e-07,1	FALSE	NA	NA	NA	NA	1.071652	NA	0.1102993	NA	INTERGENIC(MODIFIER||||||||||1)	NA	NA	-
2	Chr02	34775021	NA	G	A	29	PASS	30	15,7,3,5	39	32	0.5	1	NA	NA	NA	NA	NA	NA	NA	NA	0.21,0.18,0.00019,0.054	FALSE	NA	NA	NA	NA	-3.165609	NA	0.04422966	NA	INTERGENIC(MODIFIER||||||||||1)	NA	NA	-
2	Chr02	34775068	NA	A	G	146	PASS	41	20,6,6,9	38	149	0.5	1	NA	NA	NA	NA	NA	NA	NA	NA	0.041,0.32,0.0012,0.038	FALSE	NA	NA	NA	NA	-2.530727	NA	0.1661773	NA	INTERGENIC(MODIFIER||||||||||1)	NA	NA	-
2	Chr02	34775071	NA	A	G	222	PASS	41	2,0,24,15	38	-103	1	2	NA	NA	NA	NA	NA	NA	NA	NA	0.52,0.32,1,0.3	FALSE	NA	NA	NA	NA	0.03026138	NA	0.06187784	NA	INTERGENIC(MODIFIER||||||||||1)	NA	NA	-
2	Chr02	34775428	NA	T	G	129	PASS	52	17,21,7,6	45	132	0.5	1	NA	NA	NA	NA	NA	NA	NA	NA	0.75,0.082,0.027,0.1	FALSE	NA	NA	NA	NA	-3.296062	NA	0.1127222	NA	INTERGENIC(MODIFIER||||||||||1)	NA	NA	-
2	Chr02	34775872	NA	T	A	129	PASS	54	21,12,12,7	42	132	0.5	1	NA	NA	NA	NA	NA	NA	NA	NA	1,0.39,5.5e-14,1	FALSE	NA	NA	NA	NA	-1.026154	NA	0.1864568	NA	INTERGENIC(MODIFIER||||||||||1)	NA	NA	-
2	Chr02	34775879	NA	C	T	57	PASS	58	29,16,5,7	42	60	0.5	1	NA	NA	NA	NA	NA	NA	NA	NA	0.19,0.46,0.00051,0.43	FALSE	NA	NA	NA	NA	-0.7731733	NA	0.1104716	NA	INTERGENIC(MODIFIER||||||||||1)	NA	NA	-
2	Chr02	34775939	NA	T	A	73	PASS	48	18,15,8,7	36	76	0.5	1	NA	NA	NA	NA	NA	NA	NA	NA	1,1,0.0043,0.34	FALSE	NA	NA	NA	NA	0.2001854	NA	0.1709025	NA	INTERGENIC(MODIFIER||||||||||1)	NA	NA	-
2	Chr02	34775956	NA	C	T	9.52	Qual	52	20,20,7,4	36	12.3	0.5	1	NA	NA	NA	NA	NA	NA	NA	NA	0.51,1,0.0091,1	FALSE	NA	NA	NA	NA	0.1946622	NA	0.05527968	NA	INTERGENIC(MODIFIER||||||||||1)	NA	NA	-
2	Chr02	34775998	NA	G	A	79	PASS	64	21,21,13,9	33	82	0.5	1	NA	NA	NA	NA	NA	NA	NA	NA	0.6,1,0.00021,0.17	FALSE	NA	NA	NA	NA	-1.081333	NA	0.1178945	NA	INTERGENIC(MODIFIER||||||||||1)	NA	NA	-
2	Chr02	34776065	NA	T	C	197	PASS	79	17,12,24,24	36	200	0.5	1	NA	NA	NA	NA	NA	NA	NA	NA	0.49,0.28,8.7e-17,0.46	FALSE	NA	NA	NA	NA	0.1524375	NA	0.3570167	NA	INTERGENIC(MODIFIER||||||||||1)	NA	NA	-
2	Chr02	34776067	NA	T	A	119	PASS	80	26,27,15,9	36	122	0.5	1	NA	NA	NA	NA	NA	NA	NA	NA	0.33,0.1,0.0044,0.15	FALSE	NA	NA	NA	NA	-1.633151	NA	0.1608589	NA	INTERGENIC(MODIFIER||||||||||1)	NA	NA	-
2	Chr02	34776208	NA	T	C	222	PASS	64	18,24,9,12	38	223	0.5	1	NA	NA	NA	NA	NA	NA	NA	NA	1,1,1,1	FALSE	NA	NA	NA	NA	-1.261196	NA	0.145773	NA	INTERGENIC(MODIFIER||||||||||1)	NA	NA	-
2	Chr02	34776218	NA	C	G	225	PASS	66	14,16,15,21	38	225	0.5	1	NA	NA	NA	NA	NA	NA	NA	NA	0.8,1,1.2e-06,1	FALSE	NA	NA	NA	NA	1.319973	NA	0.3084508	NA	INTERGENIC(MODIFIER||||||||||1)	NA	NA	-
2	Chr02	34776385	NA	C	T	6.2	Qual	51	20,15,7,9	33	8.65	0.4999	1	NA	NA	NA	NA	NA	NA	NA	NA	0.55,1,1.4e-10,0.099	FALSE	NA	NA	NA	NA	-1.289047	NA	0.1656016	NA	INTERGENIC(MODIFIER||||||||||1)	NA	NA	-
2	Chr02	34776426	NA	C	G	19.1	PASS	59	21,19,6,12	33	22	0.5	1	NA	NA	NA	NA	NA	NA	NA	NA	0.26,1,1.7e-10,1	FALSE	NA	NA	NA	NA	-1.067265	NA	0.1788247	NA	INTERGENIC(MODIFIER||||||||||1)	NA	NA	-
2	Chr02	34776457	NA	C	T	56	PASS	61	19,19,5,17	33	59	0.5	1	NA	NA	NA	NA	NA	NA	NA	NA	0.056,1,1.9e-09,0.27	FALSE	NA	NA	NA	NA	-0.8667044	NA	0.09502538	NA	INTERGENIC(MODIFIER||||||||||1)	NA	NA	-
2	Chr02	34776551	NA	G	T	65	PASS	48	9,20,4,14	38	68	0.5	1	NA	NA	NA	NA	NA	NA	NA	NA	0.74,0.12,2.3e-10,1	FALSE	NA	NA	NA	NA	-0.4267459	NA	0.01216279	NA	INTERGENIC(MODIFIER||||||||||1)	NA	NA	-
2	Chr02	34776616	NA	T	G	72	PASS	37	13,12,2,10	44	75	0.5	1	NA	NA	NA	NA	NA	NA	NA	NA	0.073,1,2e-13,1	FALSE	NA	NA	NA	NA	2.060212	NA	0.08488218	NA	INTERGENIC(MODIFIER||||||||||1)	NA	NA	-
2	Chr02	34776621	NA	T	A	72	PASS	37	13,12,2,10	44	75	0.5	1	NA	NA	NA	NA	NA	NA	NA	NA	0.073,1,2e-13,1	FALSE	NA	NA	NA	NA	2.060212	NA	0.09302039	NA	INTERGENIC(MODIFIER||||||||||1)	NA	NA	-
2	Chr02	34776723	NA	A	G	10.4	PASS	26	11,10,0,5	46	13.2	0.5	1	NA	NA	NA	NA	NA	NA	NA	NA	0.053,1,0.015,0.16	FALSE	NA	NA	NA	NA	-0.7807201	NA	0.09386119	NA	INTERGENIC(MODIFIER||||||||||1)	NA	NA	-
2	Chr02	34776844	NA	G	C	39	PASS	32	16,11,1,4	49	42	0.5	1	NA	NA	NA	NA	NA	NA	NA	NA	0.16,1,1.3e-09,0.31	FALSE	NA	NA	NA	NA	1.141798	NA	0.09024709	NA	INTERGENIC(MODIFIER||||||||||1)	NA	NA	-
2	Chr02	34777907	NA	G	A	225	PASS	45	16,6,10,12	35	135	0.5	1	NA	NA	NA	NA	NA	NA	NA	NA	0.12,0.35,1,0.41	FALSE	NA	NA	NA	NA	1.185368	NA	0.1956576	NA	INTERGENIC(MODIFIER||||||||||1)	NA	NA	-
2	Chr02	34778019	NA	G	A	19.1	PASS	39	15,12,10,2	27	22	0.5	1	NA	NA	NA	NA	NA	NA	NA	NA	0.15,0.055,0.14,1	FALSE	NA	NA	NA	NA	0.1369306	NA	0.03268488	NA	INTERGENIC(MODIFIER||||||||||1)	NA	NA	-
2	Chr02	34778022	NA	G	A	21	PASS	37	14,11,10,2	27	24	0.5	1	NA	NA	NA	NA	NA	NA	NA	NA	0.15,0.042,0.16,1	FALSE	NA	NA	NA	NA	0.5353307	NA	0.02498002	NA	INTERGENIC(MODIFIER||||||||||1)	NA	NA	-
2	Chr02	34778272	NA	T	C	17.1	PASS	32	14,8,3,7	41	20.1	0.5	1	NA	NA	NA	NA	NA	NA	NA	NA	0.13,1,4e-08,0.36	FALSE	NA	NA	NA	NA	-1.240001	NA	0.07885098	NA	INTERGENIC(MODIFIER||||||||||1)	NA	NA	-
2	Chr02	34778446	NA	A	G	68	PASS	33	8,7,6,12	33	71	0.5	1	NA	NA	NA	NA	NA	NA	NA	NA	0.3,0.19,3.7e-06,1	FALSE	NA	NA	NA	NA	-2.151227	NA	0.1418882	NA	INTERGENIC(MODIFIER||||||||||1)	NA	NA	-
2	Chr02	34778462	NA	A	C	76	PASS	32	7,5,7,13	34	79	0.5	1	NA	NA	NA	NA	NA	NA	NA	NA	0.28,0.068,1.5e-11,0.45	FALSE	NA	NA	NA	NA	-1.81001	NA	0.1972998	NA	INTERGENIC(MODIFIER||||||||||1)	NA	NA	-
2	Chr02	34778517	NA	T	C	117	PASS	42	7,10,9,16	35	120	0.5	1	NA	NA	NA	NA	NA	NA	NA	NA	0.76,0.16,5e-12,1	FALSE	NA	NA	NA	NA	0	NA	0.1063012	NA	INTERGENIC(MODIFIER||||||||||1)	NA	NA	-
2	Chr02	34778641	NA	A	T	15.1	PASS	38	14,12,5,7	26	18.1	0.5	1	NA	NA	NA	NA	NA	NA	NA	NA	0.73,0.066,0.41,0.019	FALSE	NA	NA	NA	NA	3.564322	NA	0.04878863	NA	INTERGENIC(MODIFIER||||||||||1)	NA	NA	-
2	Chr02	34778697	NA	A	C	96	PASS	21	4,2,7,8	20	-30	1	2	NA	NA	NA	NA	NA	NA	NA	NA	0.64,0.23,1,1	FALSE	NA	NA	NA	NA	1.362373	NA	0.08943795	NA	INTERGENIC(MODIFIER||||||||||1)	NA	NA	-
2	Chr02	34778715	NA	G	T	64	PASS	21	4,6,6,5	19	7.8	0.5001	1	NA	NA	NA	NA	NA	NA	NA	NA	0.67,1,1,1	FALSE	NA	NA	NA	NA	2.429417	NA	0.01488087	NA	INTERGENIC(MODIFIER||||||||||1)	NA	NA	-
2	Chr02	34778745	NA	T	A	70	PASS	26	7,3,7,8	23	57.9	0.5	1	NA	NA	NA	NA	NA	NA	NA	NA	0.41,0.15,0.28,0.22	FALSE	NA	NA	NA	NA	0.02773501	NA	0.1720763	NA	INTERGENIC(MODIFIER||||||||||1)	NA	NA	-
2	Chr02	34778758	NA	A	T	86	PASS	26	7,3,7,8	23	61	0.5	1	NA	NA	NA	NA	NA	NA	NA	NA	0.41,0.038,0.31,0.3	FALSE	NA	NA	NA	NA	-1.137135	NA	0.1240497	NA	INTERGENIC(MODIFIER||||||||||1)	NA	NA	-
2	Chr02	34778764	NA	C	G	104	PASS	26	7,3,7,9	23	59	0.5	1	NA	NA	NA	NA	NA	NA	NA	NA	0.25,0.22,0.34,0.25	FALSE	NA	NA	NA	NA	-1.343968	NA	0.08337328	NA	INTERGENIC(MODIFIER||||||||||1)	NA	NA	-
2	Chr02	34778881	NA	T	C	113	PASS	35	9,11,15,0	37	116	0.5	1	NA	NA	NA	NA	NA	NA	NA	NA	0.00055,0.37,0.28,0.32	FALSE	NA	NA	NA	NA	-1.816667	NA	0.1230712	NA	INTERGENIC(MODIFIER||||||||||1)	NA	NA	-
2	Chr02	34778999	NA	C	G	225	PASS	52	14,3,19,15	31	72	0.5	1	NA	NA	NA	NA	NA	NA	NA	NA	0.073,1,1,1	FALSE	NA	NA	NA	NA	-0.2697484	NA	0.2190884	NA	INTERGENIC(MODIFIER||||||||||1)	NA	NA	-
2	Chr02	34779059	NA	A	T	66	PASS	57	25,16,9,7	30	69	0.5	1	NA	NA	NA	NA	NA	NA	NA	NA	0.77,1,0.079,1	FALSE	NA	NA	NA	NA	2.264305	NA	0.1637501	NA	INTERGENIC(MODIFIER||||||||||1)	NA	NA	-
2	Chr02	34779145	NA	A	G	208	PASS	48	18,9,10,10	36	211	0.5	1	NA	NA	NA	NA	NA	NA	NA	NA	0.37,1,0.15,1	FALSE	NA	NA	NA	NA	0.8068715	NA	0.1948895	NA	INTERGENIC(MODIFIER||||||||||1)	NA	NA	-
2	Chr02	34779166	NA	T	C	225	PASS	49	16,10,12,11	38	225	0.5	1	NA	NA	NA	NA	NA	NA	NA	NA	0.57,0.041,0.5,1	FALSE	NA	NA	NA	NA	0.4507519	NA	0.16192	NA	INTERGENIC(MODIFIER||||||||||1)	NA	NA	-
2	Chr02	34779194	NA	A	T	225	PASS	54	10,12,19,12	40	225	0.5	1	NA	NA	NA	NA	NA	NA	NA	NA	0.28,0.37,0.016,1	FALSE	NA	NA	NA	NA	-0.1534336	NA	0.2853323	NA	INTERGENIC(MODIFIER||||||||||1)	NA	NA	-
2	Chr02	34779265	NA	A	G	225	PASS	54	12,12,15,15	40	225	0.5	1	NA	NA	NA	NA	NA	NA	NA	NA	1,1,6.9e-07,1	FALSE	NA	NA	NA	NA	0.443898	NA	0.2773295	NA	INTERGENIC(MODIFIER||||||||||1)	NA	NA	-
2	Chr02	34779350	NA	A	G	138	PASS	41	11,10,8,11	40	141	0.5	1	NA	NA	NA	NA	NA	NA	NA	NA	0.54,0.26,3e-12,1	FALSE	NA	NA	NA	NA	-0.4604274	NA	0.1923034	NA	INTERGENIC(MODIFIER||||||||||1)	NA	NA	-
2	Chr02	34779355	NA	G	C	160	PASS	40	11,9,9,11	39	163	0.5	1	NA	NA	NA	NA	NA	NA	NA	NA	0.75,0.13,2.5e-11,0.39	FALSE	NA	NA	NA	NA	-0.4463265	NA	0.1984767	NA	INTERGENIC(MODIFIER||||||||||1)	NA	NA	-
2	Chr02	34779427	NA	A	G	44	PASS	56	18,23,9,5	38	47	0.5	1	NA	NA	NA	NA	NA	NA	NA	NA	0.23,0.2,4.9e-08,1	FALSE	NA	NA	NA	NA	-3.120421	NA	0.1160527	NA	INTERGENIC(MODIFIER||||||||||1)	NA	NA	-
2	Chr02	34779429	NA	T	A	218	PASS	56	9,12,18,16	38	220	0.5	1	NA	NA	NA	NA	NA	NA	NA	NA	0.58,0.33,5e-08,1	FALSE	NA	NA	NA	NA	-2.416694	NA	0.02546726	NA	INTERGENIC(MODIFIER||||||||||1)	NA	NA	-
2	Chr02	34779481	NA	TAAAAAA	TAAAAA	54.5	PASS	80	16,24,14,20	41	57.4	0.5	1	NA	39,0.487500	NA	NA	NA	NA	NA	NA	1,4.3e-14,0.00019,1	TRUE	NA	NA	NA	NA	NA	NA	0.3698912	NA	INTERGENIC(MODIFIER||||||||||1)	NA	NA	-
2	Chr02	34779521	NA	G	T	98	PASS	87	23,45,9,8	41	101	0.5	1	NA	NA	NA	NA	NA	NA	NA	NA	0.17,1,0.012,1	FALSE	NA	NA	NA	NA	0.2911443	NA	0.1549475	NA	INTERGENIC(MODIFIER||||||||||1)	NA	NA	-
2	Chr02	34779629	NA	T	A	58	PASS	86	40,29,9,6	44	61	0.5	1	NA	NA	NA	NA	NA	NA	NA	NA	1,0.46,0.00024,0.37	FALSE	NA	NA	NA	NA	-0.9576898	NA	0.1719861	NA	INTERGENIC(MODIFIER||||||||||1)	NA	NA	-
2	Chr02	34779799	NA	G	T	199	PASS	73	32,11,14,15	36	202	0.5	1	NA	NA	NA	NA	NA	NA	NA	NA	0.028,0.22,0.0053,1	FALSE	NA	NA	NA	NA	-0.7348115	NA	0.2751943	NA	INTERGENIC(MODIFIER||||||||||1)	NA	NA	-
2	Chr02	34779854	NA	A	T	115	PASS	61	20,19,12,10	35	118	0.5	1	NA	NA	NA	NA	NA	NA	NA	NA	1,1,1.1e-05,1	FALSE	NA	NA	NA	NA	-1.314193	NA	0.2060298	NA	INTERGENIC(MODIFIER||||||||||1)	NA	NA	-
2	Chr02	34779875	NA	A	C	195	PASS	61	9,6,22,24	33	173	0.5	1	NA	NA	NA	NA	NA	NA	NA	NA	0.55,0.25,2.2e-15,0.2	FALSE	NA	NA	NA	NA	1.331488	NA	0.1922173	NA	INTERGENIC(MODIFIER||||||||||1)	NA	NA	-
2	Chr02	34779878	NA	C	G	201	PASS	61	9,6,22,24	33	169	0.5	1	NA	NA	NA	NA	NA	NA	NA	NA	0.55,1,2.2e-15,0.11	FALSE	NA	NA	NA	NA	1.331488	NA	0.197697	NA	INTERGENIC(MODIFIER||||||||||1)	NA	NA	-
2	Chr02	34779931	NA	T	C	153	PASS	48	7,9,14,17	36	156	0.5	1	NA	NA	NA	NA	NA	NA	NA	NA	1,0.48,8.5e-12,1	FALSE	NA	NA	NA	NA	1.380716	NA	0.1586111	NA	INTERGENIC(MODIFIER||||||||||1)	NA	NA	-
2	Chr02	34780256	NA	A	G	137	PASS	42	9,11,0,22	43	140	0.5	1	NA	NA	NA	NA	NA	NA	NA	NA	0.00038,0.34,9.3e-10,1	FALSE	NA	NA	NA	NA	-0.2896196	NA	0.1213575	NA	INTERGENIC(MODIFIER||||||||||1)	NA	NA	-
2	Chr02	34780392	NA	T	A	61	PASS	52	20,20,0,12	43	64	0.5	1	NA	NA	NA	NA	NA	NA	NA	NA	0.0016,0.054,0.083,0.23	FALSE	NA	NA	NA	NA	1.205383	NA	0.1237926	NA	INTERGENIC(MODIFIER||||||||||1)	NA	NA	-
2	Chr02	34783216	NA	G	T	201	PASS	29	5,0,9,12	24	-57	1	2	NA	NA	NA	NA	NA	NA	NA	NA	0.042,1,1,0.18	FALSE	NA	NA	NA	NA	-1.43132	NA	0.07194389	NA	INTERGENIC(MODIFIER||||||||||1)	NA	NA	-
2	Chr02	34784581	NA	A	T	23	PASS	34	7,16,2,9	34	26	0.5	1	NA	NA	NA	NA	NA	NA	NA	NA	0.68,1,0.0006,1	FALSE	NA	NA	NA	NA	-1.067565	NA	0.05303711	NA	INTERGENIC(MODIFIER||||||||||1)	NA	NA	-
2	Chr02	34787062	NA	C	T	7.8	Qual	27	12,11,3,1	42	10.4	0.5	1	NA	NA	NA	NA	NA	NA	NA	NA	0.61,1,0.11,0.24	FALSE	NA	NA	NA	NA	-0.375388	NA	0.08304407	NA	INTERGENIC(MODIFIER||||||||||1)	NA	NA	-
2	Chr02	34787201	NA	A	T	5.46	Qual	29	17,8,3,1	48	7.8	0.4999	1	NA	NA	NA	NA	NA	NA	NA	NA	1,1,2e-06,0.41	FALSE	NA	NA	NA	NA	0.7905694	NA	0.07930802	NA	INTERGENIC(MODIFIER||||||||||1)	NA	NA	-
2	Chr02	34788305	NA	C	G	25	PASS	42	7,14,10,10	31	28	0.5	1	NA	NA	NA	NA	NA	NA	NA	NA	0.35,1,2.7e-06,1	FALSE	NA	NA	NA	NA	1.447552	NA	0.1946018	NA	INTERGENIC(MODIFIER||||||||||1)	NA	NA	-
2	Chr02	34791639	NA	T	C	222	PASS	21	0,0,9,12	42	-90	1	2	NA	NA	NA	NA	NA	NA	NA	NA	NA	FALSE	NA	NA	NA	NA	NA	NA	0.1972922	NA	INTERGENIC(MODIFIER||||||||||1)	NA	NA	-
2	Chr02	34791909	NA	C	T	7.8	Qual	30	14,9,7,0	31	10.4	0.5	1	NA	NA	NA	NA	NA	NA	NA	NA	0.071,1,0.16,1	FALSE	NA	NA	NA	NA	-1.765222	NA	0.1123156	NA	INTERGENIC(MODIFIER||||||||||1)	NA	NA	-
2	Chr02	34791924	NA	C	T	12.3	PASS	28	13,8,7,0	29	15.1	0.5	1	NA	NA	NA	NA	NA	NA	NA	NA	0.075,1,0.22,1	FALSE	NA	NA	NA	NA	-1.538619	NA	0.03743789	NA	INTERGENIC(MODIFIER||||||||||1)	NA	NA	-
2	Chr02	34797317	NA	T	C	6.98	Qual	32	10,17,2,2	39	9.53	0.4999	1	NA	NA	NA	NA	NA	NA	NA	NA	0.63,1,0.29,0.35	FALSE	NA	NA	NA	NA	1.207974	NA	0.04699789	NA	INTERGENIC(MODIFIER||||||||||1)	NA	NA	-
2	Chr02	34797989	NA	T	C	52	PASS	25	9,11,2,3	37	55	0.5	1	NA	NA	NA	NA	NA	NA	NA	NA	1,1,1,0.3	FALSE	NA	NA	NA	NA	-1.188891	NA	0.09175223	NA	INTERGENIC(MODIFIER||||||||||1)	NA	NA	-
2	Chr02	34801169	NA	C	G	194	PASS	18	0,0,10,7	30	-78	1	2	NA	NA	NA	NA	NA	NA	NA	NA	NA	FALSE	NA	NA	NA	NA	NA	NA	0.1697142	NA	INTERGENIC(MODIFIER||||||||||1)	NA	NA	-
2	Chr02	34802884	NA	A	C	9.52	Qual	18	6,9,2,1	48	12.3	0.5	1	NA	NA	NA	NA	NA	NA	NA	NA	0.56,0.25,1.2e-07,0.4	FALSE	NA	NA	NA	NA	1.184698	NA	0.06695797	NA	INTERGENIC(MODIFIER||||||||||1)	NA	NA	-
2	Chr02	34803072	NA	G	A	73	PASS	25	10,9,3,3	48	76	0.5	1	NA	NA	NA	NA	NA	NA	NA	NA	1,0.039,0.31,0.38	FALSE	NA	NA	NA	NA	1.177127	NA	0.07833507	NA	INTERGENIC(MODIFIER||||||||||1)	NA	NA	-
2	Chr02	34803828	NA	TCTAGGAGTTCC	T	83.5	PASS	41	10,17,13,0	33	86.5	0.5	1	NA	13,0.317073	NA	NA	NA	NA	NA	NA	0.00011,0.21,0.46,1	TRUE	NA	NA	NA	NA	NA	NA	0.3097687	NA	INTERGENIC(MODIFIER||||||||||1)	NA	NA	-
2	Chr02	34803847	NA	G	C	74	SnpGap	44	14,17,13,0	33	77	0.5	1	NA	NA	NA	NA	NA	NA	NA	NA	0.00047,1,0.48,1	FALSE	NA	NA	NA	NA	0.6173666	NA	0.1413143	NA	INTERGENIC(MODIFIER||||||||||1)	NA	NA	-
2	Chr02	34804229	NA	G	C	114	PASS	40	15,13,3,9	34	117	0.5	1	NA	NA	NA	NA	NA	NA	NA	NA	0.17,1,0.33,0.46	FALSE	NA	NA	NA	NA	0.1623274	NA	0.1151126	NA	INTERGENIC(MODIFIER||||||||||1)	NA	NA	-
2	Chr02	34804310	NA	G	C	76	PASS	42	20,13,3,6	38	79	0.5	1	NA	NA	NA	NA	NA	NA	NA	NA	0.26,0.13,0.088,1	FALSE	NA	NA	NA	NA	1.164828	NA	0.1234814	NA	INTERGENIC(MODIFIER||||||||||1)	NA	NA	-
2	Chr02	34804619	NA	C	A	14.2	PASS	34	13,15,1,4	45	17.1	0.5	1	NA	NA	NA	NA	NA	NA	NA	NA	0.37,0.31,0.0091,1	FALSE	NA	NA	NA	NA	0.6276206	NA	0.09183749	NA	INTERGENIC(MODIFIER||||||||||1)	NA	NA	-
2	Chr02	34805099	NA	T	C	28	PASS	27	13,10,2,2	43	31	0.5	1	NA	NA	NA	NA	NA	NA	NA	NA	1,1,0.47,1	FALSE	NA	NA	NA	NA	1.262669	NA	0.07635114	NA	INTERGENIC(MODIFIER||||||||||1)	NA	NA	-
2	Chr02	34805255	NA	C	T	76	PASS	34	13,13,5,3	46	79	0.5	1	NA	NA	NA	NA	NA	NA	NA	NA	0.69,1,0.0038,1	FALSE	NA	NA	NA	NA	-1.684896	NA	0.1216208	NA	INTERGENIC(MODIFIER||||||||||1)	NA	NA	-
2	Chr02	34805404	NA	T	A	63	PASS	27	6,11,4,6	36	66	0.5	1	NA	NA	NA	NA	NA	NA	NA	NA	1,1,0.0037,0.37	FALSE	NA	NA	NA	NA	0.5774109	NA	0.1384012	NA	INTERGENIC(MODIFIER||||||||||1)	NA	NA	-
2	Chr02	34806323	NA	G	A	5.46	Qual	22	8,11,3,0	44	7.8	0.4999	1	NA	NA	NA	NA	NA	NA	NA	NA	0.21,1,0.14,1	FALSE	NA	NA	NA	NA	2.104805	NA	0.04187638	NA	INTERGENIC(MODIFIER||||||||||1)	NA	NA	-
2	Chr02	34807532	NA	A	G	222	PASS	24	1,0,13,9	33	-69	1	2	NA	NA	NA	NA	NA	NA	NA	NA	1,1,1,0.24	FALSE	NA	NA	NA	NA	-0.2261335	NA	0.08107006	NA	INTERGENIC(MODIFIER||||||||||1)	NA	NA	-
2	Chr02	34812838	NA	A	T	10.4	PASS	32	13,15,2,2	46	13.2	0.5	1	NA	NA	NA	NA	NA	NA	NA	NA	1,1,0.0036,1	FALSE	NA	NA	NA	NA	0.4843324	NA	0.06733668	NA	INTERGENIC(MODIFIER||||||||||1)	NA	NA	-
2	Chr02	34812840	NA	G	A	13.2	PASS	32	13,15,2,2	46	16.1	0.5	1	NA	NA	NA	NA	NA	NA	NA	NA	1,1,0.0036,1	FALSE	NA	NA	NA	NA	0.4843324	NA	0.0574953	NA	INTERGENIC(MODIFIER||||||||||1)	NA	NA	-
2	Chr02	34813111	NA	A	C	36	PASS	26	13,8,3,2	48	39	0.5	1	NA	NA	NA	NA	NA	NA	NA	NA	1,1,0.00082,1	FALSE	NA	NA	NA	NA	-0.9759001	NA	0.09505586	NA	INTERGENIC(MODIFIER||||||||||1)	NA	NA	-
2	Chr02	34813792	NA	G	T	28	PASS	24	11,6,2,4	45	31	0.5	1	NA	NA	NA	NA	NA	NA	NA	NA	0.34,1,2.4e-06,0.26	FALSE	NA	NA	NA	NA	1.015203	NA	0.04545996	NA	INTERGENIC(MODIFIER||||||||||1)	NA	NA	-
2	Chr02	34813840	NA	T	G	36	PASS	18	8,6,1,3	48	39	0.5	1	NA	NA	NA	NA	NA	NA	NA	NA	0.58,0.17,4.1e-13,0.33	FALSE	NA	NA	NA	NA	-0.5840937	NA	0.02063409	NA	INTERGENIC(MODIFIER||||||||||1)	NA	NA	-
2	Chr02	34813977	NA	A	C	53	PASS	30	7,16,1,6	48	56	0.5	1	NA	NA	NA	NA	NA	NA	NA	NA	0.64,0.028,2.8e-07,0.36	FALSE	NA	NA	NA	NA	-0.2451697	NA	0.05776994	NA	INTERGENIC(MODIFIER||||||||||1)	NA	NA	-
2	Chr02	34815178	NA	T	G	138	PASS	38	13,13,9,3	44	141	0.5	1	NA	NA	NA	NA	NA	NA	NA	NA	0.18,1,4e-07,1	FALSE	NA	NA	NA	NA	1.962732	NA	0.0576349	NA	INTERGENIC(MODIFIER||||||||||1)	NA	NA	-
2	Chr02	34815206	NA	T	G	59	PASS	39	14,14,8,1	44	62	0.5	1	NA	NA	NA	NA	NA	NA	NA	NA	0.056,1,3.3e-08,0.16	FALSE	NA	NA	NA	NA	1.575283	NA	0.1223532	NA	INTERGENIC(MODIFIER||||||||||1)	NA	NA	-
2	Chr02	34816097	NA	A	G	33	PASS	30	13,6,4,7	40	36	0.5	1	NA	NA	NA	NA	NA	NA	NA	NA	0.13,0.35,3.2e-08,0.44	FALSE	NA	NA	NA	NA	0.4303647	NA	0.1137229	NA	INTERGENIC(MODIFIER||||||||||1)	NA	NA	-
2	Chr02	34816137	NA	T	C	7.8	Qual	31	11,10,3,7	42	10.4	0.5	1	NA	NA	NA	NA	NA	NA	NA	NA	0.28,1,6.8e-14,1	FALSE	NA	NA	NA	NA	1.922726	NA	0.1342992	NA	INTERGENIC(MODIFIER||||||||||1)	NA	NA	-
2	Chr02	34816513	NA	A	C	14.2	PASS	30	12,9,3,5	39	17.1	0.5	1	NA	NA	NA	NA	NA	NA	NA	NA	0.43,1,3.5e-07,0.2	FALSE	NA	NA	NA	NA	0.8051175	NA	0.1026314	NA	INTERGENIC(MODIFIER||||||||||1)	NA	NA	-
2	Chr02	34816702	NA	C	T	6.98	Qual	27	12,10,3,1	47	9.53	0.4999	1	NA	NA	NA	NA	NA	NA	NA	NA	0.61,0.19,0.00018,0.31	FALSE	NA	NA	NA	NA	1.314738	NA	0.02863384	NA	INTERGENIC(MODIFIER||||||||||1)	NA	NA	-
2	Chr02	34817194	NA	G	T	83	PASS	37	16,11,7,3	46	86	0.5	1	NA	NA	NA	NA	NA	NA	NA	NA	0.71,1,7.5e-08,1	FALSE	NA	NA	NA	NA	0.4958895	NA	0.138868	NA	INTERGENIC(MODIFIER||||||||||1)	NA	NA	-
2	Chr02	34817235	NA	T	A	14.2	PASS	33	16,9,6,1	46	17.1	0.5	1	NA	NA	NA	NA	NA	NA	NA	NA	0.39,0.006,8.3e-07,0.29	FALSE	NA	NA	NA	NA	0.3646739	NA	0.08216648	NA	INTERGENIC(MODIFIER||||||||||1)	NA	NA	-
2	Chr02	34817533	NA	C	G	4.13	Qual	30	18,8,2,2	46	6.2	0.4998	1	NA	NA	NA	NA	NA	NA	NA	NA	0.58,0.24,0.068,0.21	FALSE	NA	NA	NA	NA	1.250682	NA	0.07167396	NA	INTERGENIC(MODIFIER||||||||||1)	NA	NA	-
2	Chr02	34818049	NA	C	T	4.77	Qual	29	10,14,4,0	49	6.99	0.4999	1	NA	NA	NA	NA	NA	NA	NA	NA	0.098,0.21,9.9e-07,0.17	FALSE	NA	NA	NA	NA	1.608504	NA	0.01164231	NA	INTERGENIC(MODIFIER||||||||||1)	NA	NA	-
2	Chr02	34818426	NA	G	C	91	PASS	28	8,12,2,5	47	94	0.5	1	NA	NA	NA	NA	NA	NA	NA	NA	0.68,0.19,2.9e-13,1	FALSE	NA	NA	NA	NA	-0.6916042	NA	0.1141632	NA	INTERGENIC(MODIFIER||||||||||1)	NA	NA	-
2	Chr02	34818458	NA	T	A	36	PASS	28	9,14,1,4	47	39	0.5	1	NA	NA	NA	NA	NA	NA	NA	NA	0.63,0.44,0.00043,0.42	FALSE	NA	NA	NA	NA	0.4198951	NA	0.09527831	NA	INTERGENIC(MODIFIER||||||||||1)	NA	NA	-
2	Chr02	34818581	NA	T	C	50	PASS	31	11,14,3,2	49	53	0.5	1	NA	NA	NA	NA	NA	NA	NA	NA	0.64,1,2.3e-07,1	FALSE	NA	NA	NA	NA	-0.05564867	NA	0.07871263	NA	INTERGENIC(MODIFIER||||||||||1)	NA	NA	-
2	Chr02	34819312	NA	C	T	45	PASS	44	18,18,6,1	45	48	0.5	1	NA	NA	NA	NA	NA	NA	NA	NA	0.11,0.26,1,1	FALSE	NA	NA	NA	NA	0.9046836	NA	0.09955876	NA	INTERGENIC(MODIFIER||||||||||1)	NA	NA	-
2	Chr02	34819362	NA	A	G	126	PASS	50	18,18,7,5	44	129	0.5	1	NA	NA	NA	NA	NA	NA	NA	NA	0.74,0.042,0.32,1	FALSE	NA	NA	NA	NA	-1.440476	NA	0.04040973	NA	INTERGENIC(MODIFIER||||||||||1)	NA	NA	-
2	Chr02	34819422	NA	T	C	17.1	PASS	44	19,16,4,3	47	20.1	0.5	1	NA	NA	NA	NA	NA	NA	NA	NA	1,0.0055,2.9e-06,0.064	FALSE	NA	NA	NA	NA	-1.046249	NA	0.03091243	NA	INTERGENIC(MODIFIER||||||||||1)	NA	NA	-
2	Chr02	34819989	NA	A	T	137	PASS	36	15,11,6,4	47	140	0.5	1	NA	NA	NA	NA	NA	NA	NA	NA	1,1,9.7e-10,0.25	FALSE	NA	NA	NA	NA	1.395083	NA	0.1259512	NA	INTERGENIC(MODIFIER||||||||||1)	NA	NA	-
2	Chr02	34820011	NA	G	A	9.52	Qual	33	18,11,3,1	47	12.3	0.5	1	NA	NA	NA	NA	NA	NA	NA	NA	1,1,0.00083,0.38	FALSE	NA	NA	NA	NA	1.296254	NA	0.06378791	NA	INTERGENIC(MODIFIER||||||||||1)	NA	NA	-
2	Chr02	34820312	NA	G	A	222	PASS	36	0,0,20,14	47	-129	1	2	NA	NA	NA	NA	NA	NA	NA	NA	NA	FALSE	NA	NA	NA	NA	NA	NA	0.2911331	NA	INTERGENIC(MODIFIER||||||||||1)	NA	NA	-
2	Chr02	34820556	NA	G	T	119	PASS	48	20,17,5,5	48	122	0.5	1	NA	NA	NA	NA	NA	NA	NA	NA	1,0.31,0.074,1	FALSE	NA	NA	NA	NA	1.052747	NA	0.08154844	NA	INTERGENIC(MODIFIER||||||||||1)	NA	NA	-
2	Chr02	34820788	NA	C	A	7.8	Qual	38	12,21,3,2	49	10.4	0.5	1	NA	NA	NA	NA	NA	NA	NA	NA	0.36,0.0089,1.4e-25,0.38	FALSE	NA	NA	NA	NA	-0.3022835	NA	0.08127598	NA	INTERGENIC(MODIFIER||||||||||1)	NA	NA	-
2	Chr02	34820789	NA	C	A	25	PASS	38	12,21,3,2	49	28	0.5	1	NA	NA	NA	NA	NA	NA	NA	NA	0.36,1,1.4e-25,0.38	FALSE	NA	NA	NA	NA	-0.3022835	NA	0.08127598	NA	INTERGENIC(MODIFIER||||||||||1)	NA	NA	-
2	Chr02	34821443	NA	C	G	29	PASS	21	11,6,1,3	49	32	0.5	1	NA	NA	NA	NA	NA	NA	NA	NA	0.27,0.15,0.0028,0.38	FALSE	NA	NA	NA	NA	-0.1343433	NA	0.04831234	NA	INTERGENIC(MODIFIER||||||||||1)	NA	NA	-
2	Chr02	34823687	NA	C	A	152	PASS	18	1,2,4,10	30	-5.45	0.5013	1	NA	NA	NA	NA	NA	NA	NA	NA	1,1,0.47,0.28	FALSE	NA	NA	NA	NA	2.078804	NA	0.1612485	NA	INTERGENIC(MODIFIER||||||||||1)	NA	NA	-
2	Chr02	34823697	NA	A	G	153	PASS	17	1,2,4,10	30	3.02	0.5005	1	NA	NA	NA	NA	NA	NA	NA	NA	1,0.33,0.47,0.16	FALSE	NA	NA	NA	NA	2.078804	NA	0.156031	NA	INTERGENIC(MODIFIER||||||||||1)	NA	NA	-
2	Chr02	34823723	NA	T	G	59	PASS	19	2,2,6,8	22	5.47	0.5002	1	NA	NA	NA	NA	NA	NA	NA	NA	1,0.22,0.25,0.19	FALSE	NA	NA	NA	NA	0.7964914	NA	0.07572573	NA	INTERGENIC(MODIFIER||||||||||1)	NA	NA	-
2	Chr02	34823731	NA	G	A	69	PASS	19	2,2,5,9	21	4.77	0.5003	1	NA	NA	NA	NA	NA	NA	NA	NA	1,0.38,0.19,0.11	FALSE	NA	NA	NA	NA	-0.4778948	NA	0.01707381	NA	INTERGENIC(MODIFIER||||||||||1)	NA	NA	-
2	Chr02	34823780	NA	C	T	222	PASS	22	1,1,9,11	34	-45	1	2	NA	NA	NA	NA	NA	NA	NA	NA	1,0.37,1,0.23	FALSE	NA	NA	NA	NA	-1.884433	NA	0.1985475	NA	INTERGENIC(MODIFIER||||||||||1)	NA	NA	-
2	Chr02	34823784	NA	A	C	222	PASS	22	0,1,10,11	34	-55	1	2	NA	NA	NA	NA	NA	NA	NA	NA	1,0.35,0.27,0.35	FALSE	NA	NA	NA	NA	-1.733843	NA	0.1930484	NA	INTERGENIC(MODIFIER||||||||||1)	NA	NA	-
2	Chr02	34824565	NA	G	A	5.46	Qual	31	11,10,10,0	42	7.8	0.4999	1	NA	NA	NA	NA	NA	NA	NA	NA	0.012,0.39,9.1e-13,1	FALSE	NA	NA	NA	NA	2.303045	NA	0.07803181	NA	INTERGENIC(MODIFIER||||||||||1)	NA	NA	-
2	Chr02	34824841	NA	A	C	23	PASS	27	11,12,3,1	45	26	0.5	1	NA	NA	NA	NA	NA	NA	NA	NA	0.6,1,0.0037,0.024	FALSE	NA	NA	NA	NA	-2.832473	NA	0.0234614	NA	INTERGENIC(MODIFIER||||||||||1)	NA	NA	-
2	Chr02	34824842	NA	G	C	5.46	Qual	27	11,12,3,1	45	7.8	0.4999	1	NA	NA	NA	NA	NA	NA	NA	NA	0.6,0.15,0.0037,0.044	FALSE	NA	NA	NA	NA	-2.559464	NA	0.02444842	NA	INTERGENIC(MODIFIER||||||||||1)	NA	NA	-
2	Chr02	34824905	NA	T	A	225	PASS	29	6,6,8,9	44	180	0.5	1	NA	NA	NA	NA	NA	NA	NA	NA	1,0.14,1,1	FALSE	NA	NA	NA	NA	2.98895	NA	0.1824993	NA	INTERGENIC(MODIFIER||||||||||1)	NA	NA	-
2	Chr02	34825055	NA	A	G	138	PASS	31	7,12,6,6	34	141	0.5	1	NA	NA	NA	NA	NA	NA	NA	NA	0.71,1,0.4,0.29	FALSE	NA	NA	NA	NA	-0.06083303	NA	0.1524507	NA	INTERGENIC(MODIFIER||||||||||1)	NA	NA	-
2	Chr02	34825080	NA	CAAAA	CAAA	62.5	PASS	27	7,9,6,5	33	65.5	0.5	1	NA	10,0.370370	NA	NA	NA	NA	NA	NA	0.7,0.022,0.39,0.26	TRUE	NA	NA	NA	NA	NA	NA	0.1174604	NA	INTERGENIC(MODIFIER||||||||||1)	NA	NA	-
2	Chr02	34825135	NA	T	C	170	PASS	18	6,1,6,5	32	37	0.5	1	NA	NA	NA	NA	NA	NA	NA	NA	0.32,0.21,1,1	FALSE	NA	NA	NA	NA	-2.807567	NA	0.1374847	NA	INTERGENIC(MODIFIER||||||||||1)	NA	NA	-
2	Chr02	34830831	NA	G	T	222	PASS	14	0,0,9,5	36	-69	1	2	NA	NA	NA	NA	NA	NA	NA	NA	NA	FALSE	NA	NA	NA	NA	NA	NA	0.1295331	NA	INTERGENIC(MODIFIER||||||||||1)	NA	NA	-
2	Chr02	34830942	NA	C	T	222	PASS	17	0,0,12,5	36	-78	1	2	NA	NA	NA	NA	NA	NA	NA	NA	NA	FALSE	NA	NA	NA	NA	NA	NA	0.1447134	NA	INTERGENIC(MODIFIER||||||||||1)	NA	NA	-
2	Chr02	34830983	NA	T	C	222	PASS	23	0,0,17,6	37	-96	1	2	NA	NA	NA	NA	NA	NA	NA	NA	NA	FALSE	NA	NA	NA	NA	NA	NA	0.2112023	NA	INTERGENIC(MODIFIER||||||||||1)	NA	NA	-
2	Chr02	34841253	NA	C	T	70	PASS	57	20,19,15,0	36	73	0.5	1	NA	NA	NA	NA	NA	NA	NA	NA	0.00042,1,0.17,1	FALSE	NA	NA	NA	NA	-1.660848	NA	0.1724107	NA	INTERGENIC(MODIFIER||||||||||1)	NA	NA	-
2	Chr02	34841276	NA	T	A	42	PASS	57	21,20,13,1	35	45	0.5	1	NA	NA	NA	NA	NA	NA	NA	NA	0.0091,0.19,0.1,1	FALSE	NA	NA	NA	NA	-1.439451	NA	0.1621395	NA	INTERGENIC(MODIFIER||||||||||1)	NA	NA	-
2	Chr02	34841444	NA	C	T	99	PASS	54	16,15,16,5	38	102	0.5	1	NA	NA	NA	NA	NA	NA	NA	NA	0.089,1,2.4e-05,1	FALSE	NA	NA	NA	NA	1.249502	NA	0.06776024	NA	INTERGENIC(MODIFIER||||||||||1)	NA	NA	-
2	Chr02	34841651	NA	T	G	45	PASS	61	17,29,1,13	33	48	0.5	1	NA	NA	NA	NA	NA	NA	NA	NA	0.045,0.35,1,1	FALSE	NA	NA	NA	NA	-0.725322	NA	0.1263574	NA	INTERGENIC(MODIFIER||||||||||1)	NA	NA	-
2	Chr02	34841699	NA	G	A	95	PASS	71	16,32,1,21	34	98	0.5	1	NA	NA	NA	NA	NA	NA	NA	NA	0.014,1,1,1	FALSE	NA	NA	NA	NA	-0.8159982	NA	0.2034752	NA	INTERGENIC(MODIFIER||||||||||1)	NA	NA	-
2	Chr02	34841842	NA	T	A	25	PASS	30	9,13,0,8	32	28	0.5	1	NA	NA	NA	NA	NA	NA	NA	NA	0.067,0.34,0.1,1	FALSE	NA	NA	NA	NA	0.1641427	NA	0.1196287	NA	INTERGENIC(MODIFIER||||||||||1)	NA	NA	-
2	Chr02	34842881	NA	C	G	22	PASS	17	11,2,4,0	47	25	0.5	1	NA	NA	NA	NA	NA	NA	NA	NA	1,0.17,3e-09,0.33	FALSE	NA	NA	NA	NA	-1.641802	NA	0.03553943	NA	INTERGENIC(MODIFIER||||||||||1)	NA	NA	-
2	Chr02	34842892	NA	C	G	32	PASS	19	11,4,4,0	48	35	0.5	1	NA	NA	NA	NA	NA	NA	NA	NA	0.53,1,2.2e-10,1	FALSE	NA	NA	NA	NA	-0.65	NA	0.07063145	NA	INTERGENIC(MODIFIER||||||||||1)	NA	NA	-
2	Chr02	34843497	NA	A	C	53	PASS	29	14,8,5,2	45	56	0.5	1	NA	NA	NA	NA	NA	NA	NA	NA	1,0.013,0.0011,0.022	FALSE	NA	NA	NA	NA	-1.809247	NA	0.09790441	NA	INTERGENIC(MODIFIER||||||||||1)	NA	NA	-
2	Chr02	34843560	NA	T	A	225	PASS	31	6,4,14,7	44	137	0.5	1	NA	NA	NA	NA	NA	NA	NA	NA	1,1,1,0.079	FALSE	NA	NA	NA	NA	1.457891	NA	0.1888205	NA	INTERGENIC(MODIFIER||||||||||1)	NA	NA	-
2	Chr02	34844995	NA	A	G	44	PASS	37	12,15,7,2	46	47	0.5	1	NA	NA	NA	NA	NA	NA	NA	NA	0.13,1,2.7e-10,1	FALSE	NA	NA	NA	NA	-2.849582	NA	0.006180383	NA	INTERGENIC(MODIFIER||||||||||1)	NA	NA	-
2	Chr02	34845239	NA	G	C	210	PASS	46	13,11,13,9	42	213	0.5	1	NA	NA	NA	NA	NA	NA	NA	NA	0.77,0.3,3.2e-10,1	FALSE	NA	NA	NA	NA	0.890594	NA	0.201726	NA	INTERGENIC(MODIFIER||||||||||1)	NA	NA	-
2	Chr02	34845261	NA	CA	C	71.5	PASS	49	17,12,7,8	42	74.5	0.5	1	NA	16,0.326531	NA	NA	NA	NA	NA	NA	0.53,5e-10,7.3e-08,1	TRUE	NA	NA	NA	NA	NA	NA	0.1122415	NA	INTERGENIC(MODIFIER||||||||||1)	NA	NA	-
2	Chr02	34845267	NA	A	T	156	SnpGap	47	19,12,8,8	42	159	0.5	1	NA	NA	NA	NA	NA	NA	NA	NA	0.54,1,7.3e-08,1	FALSE	NA	NA	NA	NA	0.9990545	NA	0.1718559	NA	INTERGENIC(MODIFIER||||||||||1)	NA	NA	-
2	Chr02	34845313	NA	T	C	86	PASS	38	16,9,5,7	42	89	0.5	1	NA	NA	NA	NA	NA	NA	NA	NA	0.29,0.083,4.3e-11,0.12	FALSE	NA	NA	NA	NA	2.092656	NA	0.1442002	NA	INTERGENIC(MODIFIER||||||||||1)	NA	NA	-
2	Chr02	34845359	NA	G	A	60	PASS	41	15,15,4,6	44	63	0.5	1	NA	NA	NA	NA	NA	NA	NA	NA	0.72,0.053,2e-09,1	FALSE	NA	NA	NA	NA	0.1093216	NA	0.1207496	NA	INTERGENIC(MODIFIER||||||||||1)	NA	NA	-
2	Chr02	34845402	NA	T	C	162	PASS	39	11,14,7,6	44	165	0.5	1	NA	NA	NA	NA	NA	NA	NA	NA	0.73,0.29,3.5e-08,0.06	FALSE	NA	NA	NA	NA	-1.723077	NA	0.1505422	NA	INTERGENIC(MODIFIER||||||||||1)	NA	NA	-
2	Chr02	34845412	NA	ACTAGATG	A	124	PASS	39	12,15,6,5	44	127	0.5	1	NA	11,0.282051	NA	NA	NA	NA	NA	NA	0.72,0.0044,5.3e-08,1	TRUE	NA	NA	NA	NA	NA	NA	0.2046055	NA	INTERGENIC(MODIFIER||||||||||1)	NA	NA	-
2	Chr02	34845491	NA	G	C	163	PASS	42	14,14,8,6	44	166	0.5	1	NA	NA	NA	NA	NA	NA	NA	NA	0.75,0.019,1.1e-08,0.1	FALSE	NA	NA	NA	NA	-1.294062	NA	0.1658103	NA	INTERGENIC(MODIFIER||||||||||1)	NA	NA	-
2	Chr02	34845542	NA	C	T	202	PASS	40	13,7,11,8	41	205	0.5	1	NA	NA	NA	NA	NA	NA	NA	NA	0.75,1,6.5e-07,0.2	FALSE	NA	NA	NA	NA	-1.61561	NA	0.1917454	NA	INTERGENIC(MODIFIER||||||||||1)	NA	NA	-
2	Chr02	34845601	NA	C	T	133	PASS	46	13,15,9,8	41	136	0.5	1	NA	NA	NA	NA	NA	NA	NA	NA	0.76,0.14,7.5e-06,1	FALSE	NA	NA	NA	NA	2.586846	NA	0.1499616	NA	INTERGENIC(MODIFIER||||||||||1)	NA	NA	-
2	Chr02	34845662	NA	A	G	215	PASS	51	7,10,12,17	39	197	0.5	1	NA	NA	NA	NA	NA	NA	NA	NA	1,1,1.7e-08,1	FALSE	NA	NA	NA	NA	1.251644	NA	0.1997816	NA	INTERGENIC(MODIFIER||||||||||1)	NA	NA	-
2	Chr02	34845670	NA	T	C	115	PASS	54	9,19,11,11	39	118	0.5	1	NA	NA	NA	NA	NA	NA	NA	NA	0.25,0.2,6.7e-13,1	FALSE	NA	NA	NA	NA	-0.6351825	NA	0.1900127	NA	INTERGENIC(MODIFIER||||||||||1)	NA	NA	-
2	Chr02	34845709	NA	G	A	82	PASS	67	14,24,17,10	38	85	0.5	1	NA	NA	NA	NA	NA	NA	NA	NA	0.047,0.16,1.9e-12,1	FALSE	NA	NA	NA	NA	0.09984038	NA	0.04463101	NA	INTERGENIC(MODIFIER||||||||||1)	NA	NA	-
2	Chr02	34845716	NA	G	A	48	PASS	67	17,26,15,8	37	51	0.5	1	NA	NA	NA	NA	NA	NA	NA	NA	0.07,0.076,4.1e-11,0.38	FALSE	NA	NA	NA	NA	-0.7266894	NA	0.1305669	NA	INTERGENIC(MODIFIER||||||||||1)	NA	NA	-
2	Chr02	34845795	NA	G	A	50	PASS	55	18,19,12,6	39	53	0.5	1	NA	NA	NA	NA	NA	NA	NA	NA	0.26,0.22,3.4e-10,0.42	FALSE	NA	NA	NA	NA	1.443961	NA	0.1865132	NA	INTERGENIC(MODIFIER||||||||||1)	NA	NA	-
2	Chr02	34845847	NA	T	G	46	PASS	32	14,6,5,4	43	49	0.5	1	NA	NA	NA	NA	NA	NA	NA	NA	0.67,0.42,2.5e-10,0.23	FALSE	NA	NA	NA	NA	0.8249579	NA	0.08709009	NA	INTERGENIC(MODIFIER||||||||||1)	NA	NA	-
2	Chr02	34845870	NA	G	C	31	PASS	29	15,7,2,5	46	34	0.5	1	NA	NA	NA	NA	NA	NA	NA	NA	0.092,1,3.2e-10,1	FALSE	NA	NA	NA	NA	-0.9428473	NA	0.06833619	NA	INTERGENIC(MODIFIER||||||||||1)	NA	NA	-
2	Chr02	34845938	NA	A	T	113	PASS	33	12,9,4,8	44	116	0.5	1	NA	NA	NA	NA	NA	NA	NA	NA	0.28,1,1.2e-10,1	FALSE	NA	NA	NA	NA	-0.5800729	NA	0.02201527	NA	INTERGENIC(MODIFIER||||||||||1)	NA	NA	-
2	Chr02	34845982	NA	A	T	120	PASS	43	11,16,6,10	42	123	0.5	1	NA	NA	NA	NA	NA	NA	NA	NA	1,0.5,7.3e-09,0.44	FALSE	NA	NA	NA	NA	0.3392003	NA	0.1448545	NA	INTERGENIC(MODIFIER||||||||||1)	NA	NA	-
2	Chr02	34846088	NA	C	T	67	PASS	32	8,13,3,4	47	70	0.5	1	NA	NA	NA	NA	NA	NA	NA	NA	1,0.13,7.3e-06,0.025	FALSE	NA	NA	NA	NA	1.167228	NA	0.06342293	NA	INTERGENIC(MODIFIER||||||||||1)	NA	NA	-
2	Chr02	34846297	NA	G	T	17.1	PASS	27	9,9,0,8	42	20.1	0.5	1	NA	NA	NA	NA	NA	NA	NA	NA	0.023,1,1.3e-10,1	FALSE	NA	NA	NA	NA	-1.027778	NA	0.12063	NA	INTERGENIC(MODIFIER||||||||||1)	NA	NA	-
2	Chr02	34846401	NA	A	G	62	PASS	22	3,12,2,5	45	65	0.5	1	NA	NA	NA	NA	NA	NA	NA	NA	1,0.24,7.8e-06,0.0017	FALSE	NA	NA	NA	NA	1.409815	NA	0.08486477	NA	INTERGENIC(MODIFIER||||||||||1)	NA	NA	-
2	Chr02	34846645	NA	C	T	22	PASS	22	8,10,2,2	47	25	0.5	1	NA	NA	NA	NA	NA	NA	NA	NA	1,1,5.6e-12,1	FALSE	NA	NA	NA	NA	0.04256283	NA	0.07791483	NA	INTERGENIC(MODIFIER||||||||||1)	NA	NA	-
2	Chr02	34846649	NA	C	T	6.2	Qual	21	7,10,2,2	47	8.65	0.4999	1	NA	NA	NA	NA	NA	NA	NA	NA	1,0.026,2.1e-11,1	FALSE	NA	NA	NA	NA	0.2239055	NA	0.08318607	NA	INTERGENIC(MODIFIER||||||||||1)	NA	NA	-
2	Chr02	34846820	NA	T	G	33	PASS	22	11,5,0,5	47	36	0.5	1	NA	NA	NA	NA	NA	NA	NA	NA	0.012,0.13,4.8e-08,1	FALSE	NA	NA	NA	NA	1.114726	NA	0.07384173	NA	INTERGENIC(MODIFIER||||||||||1)	NA	NA	-
2	Chr02	34846875	NA	T	C	9.52	Qual	31	18,7,6,0	44	12.3	0.5	1	NA	NA	NA	NA	NA	NA	NA	NA	0.29,1,7.4e-05,1	FALSE	NA	NA	NA	NA	-1.825	NA	0.02106208	NA	INTERGENIC(MODIFIER||||||||||1)	NA	NA	-
2	Chr02	34846888	NA	G	A	8.64	Qual	30	17,7,6,0	44	11.3	0.5	1	NA	NA	NA	NA	NA	NA	NA	NA	0.29,0.27,0.00011,1	FALSE	NA	NA	NA	NA	-1.425809	NA	0.01997518	NA	INTERGENIC(MODIFIER||||||||||1)	NA	NA	-
2	Chr02	34847429	NA	T	G	56	PASS	46	16,17,6,7	41	59	0.5	1	NA	NA	NA	NA	NA	NA	NA	NA	1,0.15,1.1e-07,1	FALSE	NA	NA	NA	NA	-0.09758275	NA	0.1214214	NA	INTERGENIC(MODIFIER||||||||||1)	NA	NA	-
2	Chr02	34847475	NA	A	T	75	PASS	55	17,19,10,9	41	78	0.5	1	NA	NA	NA	NA	NA	NA	NA	NA	0.78,8.7e-05,9.9e-10,0.16	FALSE	NA	NA	NA	NA	-0.8053412	NA	0.05293293	NA	INTERGENIC(MODIFIER||||||||||1)	NA	NA	-
2	Chr02	34847513	NA	A	G	127	PASS	60	15,21,14,8	42	130	0.5	1	NA	NA	NA	NA	NA	NA	NA	NA	0.18,0.33,1e-15,1	FALSE	NA	NA	NA	NA	-0.9054208	NA	0.116034	NA	INTERGENIC(MODIFIER||||||||||1)	NA	NA	-
2	Chr02	34847539	NA	G	A	159	PASS	62	15,22,14,10	42	162	0.5	1	NA	NA	NA	NA	NA	NA	NA	NA	0.2,0.0012,5.8e-16,1	FALSE	NA	NA	NA	NA	-1.158932	NA	0.2507853	NA	INTERGENIC(MODIFIER||||||||||1)	NA	NA	-
2	Chr02	34847884	NA	T	A	12.3	PASS	35	13,12,2,7	44	15.1	0.5	1	NA	NA	NA	NA	NA	NA	NA	NA	0.24,0.011,2.2e-13,0.05	FALSE	NA	NA	NA	NA	-2.693484	NA	0.08645608	NA	INTERGENIC(MODIFIER||||||||||1)	NA	NA	-
2	Chr02	34847965	NA	T	G	171	PASS	49	12,15,12,10	41	174	0.5	1	NA	NA	NA	NA	NA	NA	NA	NA	0.57,1,1e-13,1	FALSE	NA	NA	NA	NA	0.6934761	NA	0.1754389	NA	INTERGENIC(MODIFIER||||||||||1)	NA	NA	-
2	Chr02	34847989	NA	T	C	134	PASS	51	17,17,10,7	43	137	0.5	1	NA	NA	NA	NA	NA	NA	NA	NA	0.77,1,9.3e-12,1	FALSE	NA	NA	NA	NA	3.08712	NA	0.0154322	NA	INTERGENIC(MODIFIER||||||||||1)	NA	NA	-
2	Chr02	34848219	NA	T	C	27	PASS	31	11,13,3,4	47	30	0.5	1	NA	NA	NA	NA	NA	NA	NA	NA	1,0.18,1.3e-06,1	FALSE	NA	NA	NA	NA	-0.4488328	NA	0.1082444	NA	INTERGENIC(MODIFIER||||||||||1)	NA	NA	-
2	Chr02	34848657	NA	T	G	22	PASS	34	14,14,1,5	47	25	0.5	1	NA	NA	NA	NA	NA	NA	NA	NA	0.2,0.17,4.4e-05,0.44	FALSE	NA	NA	NA	NA	1.016446	NA	0.1048556	NA	INTERGENIC(MODIFIER||||||||||1)	NA	NA	-
2	Chr02	34849154	NA	T	A	4.13	Qual	35	14,14,6,1	46	6.2	0.4998	1	NA	NA	NA	NA	NA	NA	NA	NA	0.2,1,7.3e-10,0.35	FALSE	NA	NA	NA	NA	-0.5567306	NA	0.1143894	NA	INTERGENIC(MODIFIER||||||||||1)	NA	NA	-
2	Chr02	34849416	NA	C	G	50	PASS	66	24,31,5,6	43	53	0.5	1	NA	NA	NA	NA	NA	NA	NA	NA	1,1,9e-05,1	FALSE	NA	NA	NA	NA	1.15279	NA	0.06036526	NA	INTERGENIC(MODIFIER||||||||||1)	NA	NA	-
2	Chr02	34849597	NA	A	G	59	PASS	64	21,19,12,11	39	62	0.5	1	NA	NA	NA	NA	NA	NA	NA	NA	1,1,1.6e-13,1	FALSE	NA	NA	NA	NA	2.762407	NA	0.1080762	NA	INTERGENIC(MODIFIER||||||||||1)	NA	NA	-
2	Chr02	34849891	NA	T	G	29	PASS	30	13,12,4,1	45	32	0.5	1	NA	NA	NA	NA	NA	NA	NA	NA	0.35,1,0.0018,0.22	FALSE	NA	NA	NA	NA	0.6121354	NA	0.06412972	NA	INTERGENIC(MODIFIER||||||||||1)	NA	NA	-
2	Chr02	34850233	NA	A	G	65	PASS	35	10,16,2,7	46	68	0.5	1	NA	NA	NA	NA	NA	NA	NA	NA	0.45,0.31,2e-07,0.088	FALSE	NA	NA	NA	NA	-1.339861	NA	0.0684482	NA	INTERGENIC(MODIFIER||||||||||1)	NA	NA	-
2	Chr02	34850365	NA	C	A	59	PASS	31	8,17,2,4	48	62	0.5	1	NA	NA	NA	NA	NA	NA	NA	NA	1,1,9.5e-09,0.04	FALSE	NA	NA	NA	NA	2.075	NA	0.02042898	NA	INTERGENIC(MODIFIER||||||||||1)	NA	NA	-
2	Chr02	34852715	NA	C	T	8.64	Qual	30	16,10,3,1	48	11.3	0.5	1	NA	NA	NA	NA	NA	NA	NA	NA	1,0.31,5.6e-05,0.17	FALSE	NA	NA	NA	NA	-2.165816	NA	0.05356092	NA	INTERGENIC(MODIFIER||||||||||1)	NA	NA	-
2	Chr02	34852933	NA	C	T	9.52	Qual	31	13,14,1,3	49	12.3	0.5	1	NA	NA	NA	NA	NA	NA	NA	NA	0.61,0.29,4.5e-21,0.46	FALSE	NA	NA	NA	NA	-0.9722718	NA	0.02861637	NA	INTERGENIC(MODIFIER||||||||||1)	NA	NA	-
2	Chr02	34853252	NA	T	C	13.2	PASS	23	9,10,2,1	48	16.1	0.5	1	NA	NA	NA	NA	NA	NA	NA	NA	1,1,0.056,1	FALSE	NA	NA	NA	NA	-0.1913459	NA	0.06662997	NA	INTERGENIC(MODIFIER||||||||||1)	NA	NA	-
2	Chr02	34853626	NA	T	C	59	PASS	30	14,9,1,6	44	62	0.5	1	NA	NA	NA	NA	NA	NA	NA	NA	0.08,0.11,0.26,1	FALSE	NA	NA	NA	NA	-1.569086	NA	0.1147604	NA	INTERGENIC(MODIFIER||||||||||1)	NA	NA	-
2	Chr02	34853668	NA	C	T	21	PASS	19	8,7,1,3	46	24	0.5	1	NA	NA	NA	NA	NA	NA	NA	NA	0.58,0.43,2.4e-11,1	FALSE	NA	NA	NA	NA	1.45	NA	0.08284584	NA	INTERGENIC(MODIFIER||||||||||1)	NA	NA	-
2	Chr02	34853677	NA	G	T	41	PASS	17	7,5,2,3	46	44	0.5	1	NA	NA	NA	NA	NA	NA	NA	NA	0.62,0.043,6.4e-05,0.014	FALSE	NA	NA	NA	NA	-0.1581139	NA	0.08299442	NA	INTERGENIC(MODIFIER||||||||||1)	NA	NA	-
2	Chr02	34854011	NA	G	A	52	PASS	30	11,14,2,3	48	55	0.5	1	NA	NA	NA	NA	NA	NA	NA	NA	1,1,6.3e-14,0.28	FALSE	NA	NA	NA	NA	0.2225947	NA	0.08892796	NA	INTERGENIC(MODIFIER||||||||||1)	NA	NA	-
2	Chr02	34854025	NA	A	G	45	PASS	34	13,14,2,4	48	48	0.5	1	NA	NA	NA	NA	NA	NA	NA	NA	0.66,1,1.2e-09,1	FALSE	NA	NA	NA	NA	-0.303394	NA	0.103987	NA	INTERGENIC(MODIFIER||||||||||1)	NA	NA	-
2	Chr02	34860791	NA	C	A	9.52	Qual	25	15,6,2,2	42	12.3	0.5	1	NA	NA	NA	NA	NA	NA	NA	NA	0.57,0.081,0.0029,1	FALSE	NA	NA	NA	NA	-0.4076871	NA	0.08318607	NA	INTERGENIC(MODIFIER||||||||||1)	NA	NA	-
2	Chr02	34861152	NA	T	C	20	PASS	30	11,13,0,5	48	23	0.5	1	NA	NA	NA	NA	NA	NA	NA	NA	0.13,1,5.6e-08,1	FALSE	NA	NA	NA	NA	-1.010363	NA	0.09485172	NA	INTERGENIC(MODIFIER||||||||||1)	NA	NA	-
2	Chr02	34865383	NA	T	C	21	PASS	37	17,15,3,2	48	24	0.5	1	NA	NA	NA	NA	NA	NA	NA	NA	1,1,2e-11,1	FALSE	NA	NA	NA	NA	-0.3776224	NA	0.09266921	NA	INTERGENIC(MODIFIER||||||||||1)	NA	NA	-
2	Chr02	34865875	NA	T	A	62	PASS	24	7,12,1,4	48	65	0.5	1	NA	NA	NA	NA	NA	NA	NA	NA	0.63,1,4.5e-30,1	FALSE	NA	NA	NA	NA	1.563801	NA	0.09529357	NA	INTERGENIC(MODIFIER||||||||||1)	NA	NA	-
2	Chr02	34865896	NA	G	T	5.46	Qual	23	7,12,0,3	49	7.8	0.4999	1	NA	NA	NA	NA	NA	NA	NA	NA	0.52,1,0,1	FALSE	NA	NA	NA	NA	1.243749	NA	0.05752178	NA	INTERGENIC(MODIFIER||||||||||1)	NA	NA	-
2	Chr02	34866088	NA	T	C	54	PASS	18	10,4,1,3	48	57	0.5	1	NA	NA	NA	NA	NA	NA	NA	NA	0.25,1,1.4e-08,1	FALSE	NA	NA	NA	NA	-0.4778948	NA	0.0793184	NA	INTERGENIC(MODIFIER||||||||||1)	NA	NA	-
2	Chr02	34867228	NA	A	G	21	PASS	21	7,8,1,2	49	24	0.5	1	NA	NA	NA	NA	NA	NA	NA	NA	1,1,0.0095,0.28	FALSE	NA	NA	NA	NA	-1.066228	NA	0.065085	NA	INTERGENIC(MODIFIER||||||||||1)	NA	NA	-
2	Chr02	34867556	NA	G	A	3.01	Qual	24	13,8,2,1	47	4.77	0.4997	1	NA	NA	NA	NA	NA	NA	NA	NA	1,1,4.1e-07,1	FALSE	NA	NA	NA	NA	0.1745743	NA	0.06278483	NA	INTERGENIC(MODIFIER||||||||||1)	NA	NA	-
2	Chr02	34868032	NA	G	A	17.1	PASS	26	9,13,4,0	45	20.1	0.5	1	NA	NA	NA	NA	NA	NA	NA	NA	0.096,1,0.28,1	FALSE	NA	NA	NA	NA	0.1066004	NA	0.07268232	NA	INTERGENIC(MODIFIER||||||||||1)	NA	NA	-
2	Chr02	34868323	NA	T	C	58	PASS	21	5,10,4,2	46	61	0.5	1	NA	NA	NA	NA	NA	NA	NA	NA	0.33,0.048,1.1e-08,0.14	FALSE	NA	NA	NA	NA	-1.673773	NA	0.09815652	NA	INTERGENIC(MODIFIER||||||||||1)	NA	NA	-
2	Chr02	34868345	NA	G	A	33	PASS	20	6,9,2,2	45	36	0.5	1	NA	NA	NA	NA	NA	NA	NA	NA	1,0.48,0.0015,0.15	FALSE	NA	NA	NA	NA	-0.05	NA	0.06733668	NA	INTERGENIC(MODIFIER||||||||||1)	NA	NA	-
2	Chr02	34868399	NA	G	A	27	PASS	27	12,10,4,1	45	30	0.5	1	NA	NA	NA	NA	NA	NA	NA	NA	0.62,1,0.00043,1	FALSE	NA	NA	NA	NA	0.5305596	NA	0.09538908	NA	INTERGENIC(MODIFIER||||||||||1)	NA	NA	-
2	Chr02	34868821	NA	G	A	3.01	Qual	24	10,11,1,2	45	4.77	0.4997	1	NA	NA	NA	NA	NA	NA	NA	NA	1,1,0.17,1	FALSE	NA	NA	NA	NA	-0.8728716	NA	0.06568498	NA	INTERGENIC(MODIFIER||||||||||1)	NA	NA	-
2	Chr02	34868864	NA	T	C	61	PASS	23	10,7,2,4	45	64	0.5	1	NA	NA	NA	NA	NA	NA	NA	NA	0.37,1,0.005,1	FALSE	NA	NA	NA	NA	0.105021	NA	0.1009663	NA	INTERGENIC(MODIFIER||||||||||1)	NA	NA	-
2	Chr02	34870119	NA	A	T	39	PASS	32	6,20,1,5	48	42	0.5	1	NA	NA	NA	NA	NA	NA	NA	NA	1,1,1.3e-06,0.11	FALSE	NA	NA	NA	NA	0.7966275	NA	0.103987	NA	INTERGENIC(MODIFIER||||||||||1)	NA	NA	-
2	Chr02	34871153	NA	T	C	6.2	Qual	18	5,10,0,3	47	8.65	0.4999	1	NA	NA	NA	NA	NA	NA	NA	NA	0.52,1,4.6e-07,1	FALSE	NA	NA	NA	NA	0.5923489	NA	0.06089532	NA	INTERGENIC(MODIFIER||||||||||1)	NA	NA	-
2	Chr02	34872408	NA	C	A	21	PASS	16	9,4,3,0	48	24	0.5	1	NA	NA	NA	NA	NA	NA	NA	NA	0.53,1,5.6e-11,1	FALSE	NA	NA	NA	NA	-1.614415	NA	0.06662997	NA	INTERGENIC(MODIFIER||||||||||1)	NA	NA	-
2	Chr02	34872501	NA	C	A	49	PASS	19	13,2,3,1	48	52	0.5	1	NA	NA	NA	NA	NA	NA	NA	NA	0.53,1,1.2e-07,1	FALSE	NA	NA	NA	NA	1.35	NA	0.07458921	NA	INTERGENIC(MODIFIER||||||||||1)	NA	NA	-
2	Chr02	34873869	NA	T	A	14.2	PASS	17	8,5,2,2	47	17.1	0.5	1	NA	NA	NA	NA	NA	NA	NA	NA	1,0.19,0.0018,0.16	FALSE	NA	NA	NA	NA	-0.5095246	NA	0.0822825	NA	INTERGENIC(MODIFIER||||||||||1)	NA	NA	-
2	Chr02	34874120	NA	T	C	23	PASS	22	11,7,4,0	48	26	0.5	1	NA	NA	NA	NA	NA	NA	NA	NA	0.26,1,1.2e-05,0.44	FALSE	NA	NA	NA	NA	0.5533168	NA	0.06005682	NA	INTERGENIC(MODIFIER||||||||||1)	NA	NA	-
2	Chr02	34874178	NA	T	C	18.1	PASS	26	12,9,3,1	47	21	0.5	1	NA	NA	NA	NA	NA	NA	NA	NA	0.63,0.2,8.7e-10,1	FALSE	NA	NA	NA	NA	0.2594373	NA	0.08050644	NA	INTERGENIC(MODIFIER||||||||||1)	NA	NA	-
2	Chr02	34874515	NA	A	C	88	PASS	31	14,9,4,3	47	91	0.5	1	NA	NA	NA	NA	NA	NA	NA	NA	1,1,5.1e-07,1	FALSE	NA	NA	NA	NA	0.3432376	NA	0.1146015	NA	INTERGENIC(MODIFIER||||||||||1)	NA	NA	-
2	Chr02	34874932	NA	A	G	74	PASS	28	12,9,3,4	46	77	0.5	1	NA	NA	NA	NA	NA	NA	NA	NA	0.67,0.015,0.025,0.069	FALSE	NA	NA	NA	NA	2.387511	NA	0.06540641	NA	INTERGENIC(MODIFIER||||||||||1)	NA	NA	-
2	Chr02	34875102	NA	G	A	9.52	Qual	28	15,9,2,2	48	12.3	0.5	1	NA	NA	NA	NA	NA	NA	NA	NA	1,0.21,1.6e-14,0.0042	FALSE	NA	NA	NA	NA	0.03282661	NA	0.07792673	NA	INTERGENIC(MODIFIER||||||||||1)	NA	NA	-
2	Chr02	34875315	NA	A	G	121	PASS	25	7,7,6,4	43	124	0.5	1	NA	NA	NA	NA	NA	NA	NA	NA	0.7,0.12,8.7e-07,1	FALSE	NA	NA	NA	NA	-0.8490331	NA	0.1356687	NA	INTERGENIC(MODIFIER||||||||||1)	NA	NA	-
2	Chr02	34875347	NA	G	A	85	PASS	23	9,6,4,4	43	88	0.5	1	NA	NA	NA	NA	NA	NA	NA	NA	0.69,0.28,0.0042,0.46	FALSE	NA	NA	NA	NA	1.06507	NA	0.1060862	NA	INTERGENIC(MODIFIER||||||||||1)	NA	NA	-
2	Chr02	34875694	NA	A	C	4.77	Qual	44	19,14,6,5	35	6.99	0.4999	1	NA	NA	NA	NA	NA	NA	NA	NA	1,0.18,2.1e-06,1	FALSE	NA	NA	NA	NA	-0.2439347	NA	0.02887763	NA	INTERGENIC(MODIFIER||||||||||1)	NA	NA	-
2	Chr02	34875700	NA	C	G	35	PASS	44	17,14,7,6	35	38	0.5	1	NA	NA	NA	NA	NA	NA	NA	NA	1,1,2.9e-07,1	FALSE	NA	NA	NA	NA	0.2572361	NA	0.1299229	NA	INTERGENIC(MODIFIER||||||||||1)	NA	NA	-
2	Chr02	34875718	NA	A	G	225	PASS	42	6,5,15,14	35	20.1	0.5	1	NA	NA	NA	NA	NA	NA	NA	NA	1,0.15,1,0.23	FALSE	NA	NA	NA	NA	0.3331931	NA	0.03335128	NA	INTERGENIC(MODIFIER||||||||||1)	NA	NA	-
2	Chr02	34875746	NA	A	T	225	PASS	37	7,9,10,10	28	32	0.5	1	NA	NA	NA	NA	NA	NA	NA	NA	0.75,1,1,1	FALSE	NA	NA	NA	NA	0.9709896	NA	0.08183019	NA	INTERGENIC(MODIFIER||||||||||1)	NA	NA	-
2	Chr02	34875798	NA	A	T	131	PASS	29	4,8,7,9	28	127	0.5	1	NA	NA	NA	NA	NA	NA	NA	NA	0.7,0.051,0.29,0.23	FALSE	NA	NA	NA	NA	-2.808642	NA	0.0244975	NA	INTERGENIC(MODIFIER||||||||||1)	NA	NA	-
2	Chr02	34875968	NA	T	A	24	PASS	40	17,10,4,8	37	27	0.5	1	NA	NA	NA	NA	NA	NA	NA	NA	0.16,0.38,7.1e-07,1	FALSE	NA	NA	NA	NA	-1.171518	NA	0.1541079	NA	INTERGENIC(MODIFIER||||||||||1)	NA	NA	-
2	Chr02	34875993	NA	A	G	21	PASS	42	19,12,1,9	35	24	0.5	1	NA	NA	NA	NA	NA	NA	NA	NA	0.0089,0.21,0.021,1	FALSE	NA	NA	NA	NA	-1.381327	NA	0.1342001	NA	INTERGENIC(MODIFIER||||||||||1)	NA	NA	-
2	Chr02	34876014	NA	A	G	30	PASS	45	17,14,1,11	33	33	0.5	1	NA	NA	NA	NA	NA	NA	NA	NA	0.0065,0.057,0.034,1	FALSE	NA	NA	NA	NA	-1.150752	NA	0.09404147	NA	INTERGENIC(MODIFIER||||||||||1)	NA	NA	-
2	Chr02	34876068	NA	A	G	151	PASS	37	0,16,11,10	29	109	0.5	1	NA	NA	NA	NA	NA	NA	NA	NA	0.00061,1,0.0081,1	FALSE	NA	NA	NA	NA	0.2605842	NA	0.1648638	NA	INTERGENIC(MODIFIER||||||||||1)	NA	NA	-
2	Chr02	34876098	NA	T	G	105	PASS	32	0,15,10,7	31	107	0.5	1	NA	NA	NA	NA	NA	NA	NA	NA	0.00035,1,0.0008,1	FALSE	NA	NA	NA	NA	1.283933	NA	0.1715505	NA	INTERGENIC(MODIFIER||||||||||1)	NA	NA	-
2	Chr02	34876146	NA	C	T	105	PASS	23	8,6,0,9	29	48	0.5	1	NA	NA	NA	NA	NA	NA	NA	NA	0.0072,1,1,1	FALSE	NA	NA	NA	NA	-0.2834733	NA	0.1027696	NA	INTERGENIC(MODIFIER||||||||||1)	NA	NA	-
2	Chr02	34876156	NA	CAG	C	9.93	Qual	22	0,10,6,3	32	12.7	0.5	1	NA	9,0.409091	NA	NA	NA	NA	NA	NA	0.0031,7.1e-06,3.8e-11,1	TRUE	NA	NA	NA	NA	NA	NA	0.1922973	NA	INTERGENIC(MODIFIER||||||||||1)	NA	NA	-
2	Chr02	34876187	NA	A	G	6.2	Qual	14	0,6,6,2	31	8.65	0.4999	1	NA	NA	NA	NA	NA	NA	NA	NA	0.0097,1,8.7e-10,1	FALSE	NA	NA	NA	NA	-1.355544	NA	0.04726383	NA	INTERGENIC(MODIFIER||||||||||1)	NA	NA	-
2	Chr02	34876188	NA	G	A	6.2	Qual	14	0,6,6,2	31	8.65	0.4999	1	NA	NA	NA	NA	NA	NA	NA	NA	0.0097,1,8.7e-10,1	FALSE	NA	NA	NA	NA	-1.355544	NA	0.05242439	NA	INTERGENIC(MODIFIER||||||||||1)	NA	NA	-
2	Chr02	34876246	NA	A	G	35	PASS	15	4,5,0,4	22	14.2	0.5	1	NA	NA	NA	NA	NA	NA	NA	NA	0.23,0.42,1,1	FALSE	NA	NA	NA	NA	-0.6943651	NA	0.05878212	NA	INTERGENIC(MODIFIER||||||||||1)	NA	NA	-
2	Chr02	34876274	NA	A	G	8.64	Qual	14	0,6,3,5	28	11.3	0.5	1	NA	NA	NA	NA	NA	NA	NA	NA	0.21,0.22,0.002,1	FALSE	NA	NA	NA	NA	0.1936492	NA	0.1043281	NA	INTERGENIC(MODIFIER||||||||||1)	NA	NA	-
2	Chr02	34876414	NA	T	A	182	PASS	18	3,3,8,4	37	-9.5	0.504	1	NA	NA	NA	NA	NA	NA	NA	NA	0.63,0.4,1,1	FALSE	NA	NA	NA	NA	-1.451708	NA	0.08236118	NA	INTERGENIC(MODIFIER||||||||||1)	NA	NA	-
2	Chr02	34877027	NA	C	G	43	PASS	36	9,16,3,8	43	46	0.5	1	NA	NA	NA	NA	NA	NA	NA	NA	0.71,0.31,7.2e-08,1	FALSE	NA	NA	NA	NA	0.995913	NA	0.1346372	NA	INTERGENIC(MODIFIER||||||||||1)	NA	NA	-
2	Chr02	34877377	NA	G	T	19.1	PASS	21	7,9,3,1	45	22	0.5	1	NA	NA	NA	NA	NA	NA	NA	NA	0.58,1,5.1e-09,0.23	FALSE	NA	NA	NA	NA	-1.464612	NA	0.08150059	NA	INTERGENIC(MODIFIER||||||||||1)	NA	NA	-
2	Chr02	34877512	NA	G	A	7.8	Qual	26	13,8,4,0	44	10.4	0.5	1	NA	NA	NA	NA	NA	NA	NA	NA	0.27,1,0.046,0.23	FALSE	NA	NA	NA	NA	0.4818121	NA	0.05617752	NA	INTERGENIC(MODIFIER||||||||||1)	NA	NA	-
2	Chr02	34877533	NA	T	C	16.1	PASS	23	10,8,4,0	46	19.1	0.5	1	NA	NA	NA	NA	NA	NA	NA	NA	0.25,1,1.2e-09,1	FALSE	NA	NA	NA	NA	0.978945	NA	0.05619835	NA	INTERGENIC(MODIFIER||||||||||1)	NA	NA	-
2	Chr02	34877749	NA	T	A	10.4	PASS	67	23,20,11,12	27	13.2	0.5	1	NA	NA	NA	NA	NA	NA	NA	NA	0.8,1,0.00013,1	FALSE	NA	NA	NA	NA	0.08074327	NA	0.1791926	NA	INTERGENIC(MODIFIER||||||||||1)	NA	NA	-
2	Chr02	34877963	NA	A	G	9.52	Qual	27	14,9,0,4	49	12.3	0.5	1	NA	NA	NA	NA	NA	NA	NA	NA	0.041,1,0.00014,1	FALSE	NA	NA	NA	NA	0.9896592	NA	0.07635114	NA	INTERGENIC(MODIFIER||||||||||1)	NA	NA	-
2	Chr02	34878102	NA	G	C	51	PASS	30	10,15,3,2	49	54	0.5	1	NA	NA	NA	NA	NA	NA	NA	NA	0.63,1,1.7e-10,1	FALSE	NA	NA	NA	NA	0.7234327	NA	0.07583604	NA	INTERGENIC(MODIFIER||||||||||1)	NA	NA	-
2	Chr02	34879307	NA	G	A	25	PASS	19	8,7,2,2	49	28	0.5	1	NA	NA	NA	NA	NA	NA	NA	NA	1,0.16,0.065,1	FALSE	NA	NA	NA	NA	-0.15	NA	0.07458921	NA	INTERGENIC(MODIFIER||||||||||1)	NA	NA	-
2	Chr02	34879755	NA	G	C	10.4	PASS	28	10,13,1,3	46	13.2	0.5	1	NA	NA	NA	NA	NA	NA	NA	NA	0.62,0.0045,0.34,0.35	FALSE	NA	NA	NA	NA	1.535678	NA	0.06378791	NA	INTERGENIC(MODIFIER||||||||||1)	NA	NA	-
2	Chr02	34879976	NA	G	A	72	PASS	30	6,18,3,3	49	75	0.5	1	NA	NA	NA	NA	NA	NA	NA	NA	0.33,0.49,1.4e-11,1	FALSE	NA	NA	NA	NA	0.8036376	NA	0.1014434	NA	INTERGENIC(MODIFIER||||||||||1)	NA	NA	-
2	Chr02	34881266	NA	T	C	3.54	Qual	20	8,9,3,0	49	5.47	0.4998	1	NA	NA	NA	NA	NA	NA	NA	NA	0.22,1,0.00019,1	FALSE	NA	NA	NA	NA	-0.2117025	NA	0.02570869	NA	INTERGENIC(MODIFIER||||||||||1)	NA	NA	-
2	Chr02	34881729	NA	TCCCC	TCCCCC	6.55	Qual	30	10,12,1,5	45	9.05	0.5	1	NA	6,0.200000	NA	NA	NA	NA	NA	NA	0.35,1,1,1	TRUE	NA	NA	NA	NA	NA	NA	0.03474654	NA	INTERGENIC(MODIFIER||||||||||1)	NA	NA	-
2	Chr02	34881858	NA	A	G	16.1	PASS	19	9,7,2,1	48	19.1	0.5	1	NA	NA	NA	NA	NA	NA	NA	NA	1,1,6.4e-07,1	FALSE	NA	NA	NA	NA	0.1677051	NA	0.06365454	NA	INTERGENIC(MODIFIER||||||||||1)	NA	NA	-
2	Chr02	34881945	NA	C	A	5.46	Qual	21	9,9,1,2	48	7.8	0.4999	1	NA	NA	NA	NA	NA	NA	NA	NA	1,0.22,2.5e-06,0.077	FALSE	NA	NA	NA	NA	-0.05025189	NA	0.05867524	NA	INTERGENIC(MODIFIER||||||||||1)	NA	NA	-
2	Chr02	34882492	NA	C	T	47	PASS	20	11,5,3,1	49	50	0.5	1	NA	NA	NA	NA	NA	NA	NA	NA	1,1,2.1e-07,1	FALSE	NA	NA	NA	NA	0.9921567	NA	0.04829127	NA	INTERGENIC(MODIFIER||||||||||1)	NA	NA	-
2	Chr02	34883112	NA	T	G	56	PASS	19	4,10,4,1	46	59	0.5	1	NA	NA	NA	NA	NA	NA	NA	NA	0.11,1,2.6e-09,1	FALSE	NA	NA	NA	NA	-1.157275	NA	0.05000728	NA	INTERGENIC(MODIFIER||||||||||1)	NA	NA	-
2	Chr02	34883113	NA	G	C	56	PASS	19	4,10,4,1	46	59	0.5	1	NA	NA	NA	NA	NA	NA	NA	NA	0.11,1,2.6e-09,1	FALSE	NA	NA	NA	NA	-1.157275	NA	0.04784438	NA	INTERGENIC(MODIFIER||||||||||1)	NA	NA	-
2	Chr02	34883372	NA	A	G	3.01	Qual	31	17,10,1,3	48	4.77	0.4997	1	NA	NA	NA	NA	NA	NA	NA	NA	0.28,1,1.1e-15,1	FALSE	NA	NA	NA	NA	-1.620453	NA	0.07633782	NA	INTERGENIC(MODIFIER||||||||||1)	NA	NA	-
2	Chr02	34884544	NA	T	A	38	PASS	31	11,14,2,4	47	41	0.5	1	NA	NA	NA	NA	NA	NA	NA	NA	1,0.13,0.017,1	FALSE	NA	NA	NA	NA	-1.525	NA	0.008139334	NA	INTERGENIC(MODIFIER||||||||||1)	NA	NA	-
2	Chr02	34884982	NA	TCCCCCC	TCCCC	8.18	Qual	25	9,9,3,3	48	10.8	0.5	1	NA	5,0.200000	NA	NA	NA	NA	NA	NA	1,1,0.00052,0.06	TRUE	NA	NA	NA	NA	NA	NA	0.2223516	NA	INTERGENIC(MODIFIER||||||||||1)	NA	NA	-
2	Chr02	34885489	NA	A	T	35	PASS	23	10,8,3,2	46	38	0.5	1	NA	NA	NA	NA	NA	NA	NA	NA	1,1,0.00039,1	FALSE	NA	NA	NA	NA	-0.7080882	NA	0.07566381	NA	INTERGENIC(MODIFIER||||||||||1)	NA	NA	-
2	Chr02	34886883	NA	C	T	106	PASS	31	13,9,7,2	46	109	0.5	1	NA	NA	NA	NA	NA	NA	NA	NA	0.43,1,0.0043,1	FALSE	NA	NA	NA	NA	0.4134344	NA	0.0684482	NA	INTERGENIC(MODIFIER||||||||||1)	NA	NA	-
2	Chr02	34887312	NA	T	C	31	PASS	23	9,9,0,5	45	34	0.5	1	NA	NA	NA	NA	NA	NA	NA	NA	0.12,1,1.3e-06,1	FALSE	NA	NA	NA	NA	0.931695	NA	0.09535112	NA	INTERGENIC(MODIFIER||||||||||1)	NA	NA	-
2	Chr02	34887759	NA	T	C	42	PASS	28	15,8,3,2	48	45	0.5	1	NA	NA	NA	NA	NA	NA	NA	NA	1,0.18,1.3e-06,1	FALSE	NA	NA	NA	NA	-1.259685	NA	0.07264497	NA	INTERGENIC(MODIFIER||||||||||1)	NA	NA	-
2	Chr02	34887899	NA	T	C	15.1	PASS	34	10,18,3,2	48	18.1	0.5	1	NA	NA	NA	NA	NA	NA	NA	NA	0.36,1,2.4e-06,0.47	FALSE	NA	NA	NA	NA	0.7280399	NA	0.09345846	NA	INTERGENIC(MODIFIER||||||||||1)	NA	NA	-
2	Chr02	34888168	NA	T	C	11.3	PASS	32	9,17,2,4	42	14.2	0.5	1	NA	NA	NA	NA	NA	NA	NA	NA	1,0.26,0.0032,1	FALSE	NA	NA	NA	NA	-1.327713	NA	0.1047417	NA	INTERGENIC(MODIFIER||||||||||1)	NA	NA	-
2	Chr02	34888415	NA	C	G	5.46	Qual	27	13,10,0,4	35	7.8	0.4999	1	NA	NA	NA	NA	NA	NA	NA	NA	0.098,1,1,0.014	FALSE	NA	NA	NA	NA	-1.740435	NA	0.07268232	NA	INTERGENIC(MODIFIER||||||||||1)	NA	NA	-
2	Chr02	34889207	NA	T	C	13.2	PASS	30	15,9,5,1	47	16.1	0.5	1	NA	NA	NA	NA	NA	NA	NA	NA	0.63,0.14,3.6e-07,0.098	FALSE	NA	NA	NA	NA	0.1814665	NA	0.01936515	NA	INTERGENIC(MODIFIER||||||||||1)	NA	NA	-
2	Chr02	34889499	NA	C	G	28	PASS	20	7,8,1,4	46	31	0.5	1	NA	NA	NA	NA	NA	NA	NA	NA	0.6,1,8.3e-07,0.45	FALSE	NA	NA	NA	NA	0.6982973	NA	0.09314861	NA	INTERGENIC(MODIFIER||||||||||1)	NA	NA	-
2	Chr02	34889500	NA	A	C	28	PASS	20	7,8,1,4	46	31	0.5	1	NA	NA	NA	NA	NA	NA	NA	NA	0.6,1,8.3e-07,0.44	FALSE	NA	NA	NA	NA	0.6982973	NA	0.09230623	NA	INTERGENIC(MODIFIER||||||||||1)	NA	NA	-
2	Chr02	34889644	NA	T	C	27	PASS	24	8,12,2,2	48	30	0.5	1	NA	NA	NA	NA	NA	NA	NA	NA	1,1,6.6e-07,1	FALSE	NA	NA	NA	NA	-0.03872984	NA	0.05226635	NA	INTERGENIC(MODIFIER||||||||||1)	NA	NA	-
2	Chr02	34889950	NA	A	G	18.1	PASS	38	17,14,3,3	48	21	0.5	1	NA	NA	NA	NA	NA	NA	NA	NA	1,0.2,3.1e-08,0.48	FALSE	NA	NA	NA	NA	-0.1030107	NA	0.09815652	NA	INTERGENIC(MODIFIER||||||||||1)	NA	NA	-
2	Chr02	34890354	NA	A	T	42	PASS	23	5,14,2,2	49	45	0.5	1	NA	NA	NA	NA	NA	NA	NA	NA	0.56,1,7.9e-06,1	FALSE	NA	NA	NA	NA	1.419437	NA	0.07460385	NA	INTERGENIC(MODIFIER||||||||||1)	NA	NA	-
2	Chr02	34891059	NA	A	G	23	PASS	28	8,16,2,2	48	26	0.5	1	NA	NA	NA	NA	NA	NA	NA	NA	0.6,1,0.00051,1	FALSE	NA	NA	NA	NA	-1.477197	NA	0.07548416	NA	INTERGENIC(MODIFIER||||||||||1)	NA	NA	-
2	Chr02	34891200	NA	G	C	13.2	PASS	27	10,13,2,2	47	16.1	0.5	1	NA	NA	NA	NA	NA	NA	NA	NA	1,0.32,0.039,1	FALSE	NA	NA	NA	NA	0.1023785	NA	0.06845168	NA	INTERGENIC(MODIFIER||||||||||1)	NA	NA	-
2	Chr02	34891542	NA	GA	GAA	214	PASS	23	0,0,10,9	37	-91.5	1	2	NA	21,0.913043	NA	NA	NA	NA	NA	NA	NA	TRUE	NA	NA	NA	NA	NA	NA	0.03826112	NA	INTERGENIC(MODIFIER||||||||||1)	NA	NA	-
2	Chr02	34891581	NA	T	G	222	PASS	19	0,0,10,9	36	-84	1	2	NA	NA	NA	NA	NA	NA	NA	NA	NA	FALSE	NA	NA	NA	NA	NA	NA	0.142117	NA	INTERGENIC(MODIFIER||||||||||1)	NA	NA	-
2	Chr02	34891636	NA	T	A	143	PASS	7	0,0,3,4	37	-48	1	2	NA	NA	NA	NA	NA	NA	NA	NA	NA	FALSE	NA	NA	NA	NA	NA	NA	0.006380143	NA	INTERGENIC(MODIFIER||||||||||1)	NA	NA	-
2	Chr02	34891873	NA	A	C	38.5	PASS	4	0,0,1,3	22	-39	1	2	NA	NA	NA	NA	NA	NA	NA	NA	NA	FALSE	NA	NA	NA	NA	NA	NA	0.02444842	NA	INTERGENIC(MODIFIER||||||||||1)	NA	NA	-
2	Chr02	34891882	NA	T	C	36.3	PASS	5	0,0,1,4	27	-42	1	2	NA	NA	NA	NA	NA	NA	NA	NA	NA	FALSE	NA	NA	NA	NA	NA	NA	0.02670848	NA	INTERGENIC(MODIFIER||||||||||1)	NA	NA	-
2	Chr02	34891885	NA	T	C	53.3	PASS	5	0,0,1,4	27	-42	1	2	NA	NA	NA	NA	NA	NA	NA	NA	NA	FALSE	NA	NA	NA	NA	NA	NA	0.02670848	NA	INTERGENIC(MODIFIER||||||||||1)	NA	NA	-
2	Chr02	34891894	NA	T	C	41.3	PASS	5	0,0,1,4	27	-42	1	2	NA	NA	NA	NA	NA	NA	NA	NA	NA	FALSE	NA	NA	NA	NA	NA	NA	0.02670848	NA	INTERGENIC(MODIFIER||||||||||1)	NA	NA	-
2	Chr02	34892166	NA	A	T	186	PASS	33	10,8,7,8	35	189	0.5	1	NA	NA	NA	NA	NA	NA	NA	NA	0.73,1,0.27,1	FALSE	NA	NA	NA	NA	0.9581095	NA	0.08648761	NA	INTERGENIC(MODIFIER||||||||||1)	NA	NA	-
2	Chr02	34892297	NA	G	C	20	PASS	29	16,8,4,1	44	23	0.5	1	NA	NA	NA	NA	NA	NA	NA	NA	1,1,0.0028,1	FALSE	NA	NA	NA	NA	-0.2598076	NA	0.08396358	NA	INTERGENIC(MODIFIER||||||||||1)	NA	NA	-
2	Chr02	34892605	NA	C	G	52	PASS	24	9,7,7,1	40	55	0.5	1	NA	NA	NA	NA	NA	NA	NA	NA	0.19,1,0.00033,1	FALSE	NA	NA	NA	NA	-1.194126	NA	0.09377485	NA	INTERGENIC(MODIFIER||||||||||1)	NA	NA	-
2	Chr02	34892975	NA	A	G	162	PASS	39	11,12,8,8	43	165	0.5	1	NA	NA	NA	NA	NA	NA	NA	NA	1,1,0.0023,0.39	FALSE	NA	NA	NA	NA	-0.8708364	NA	0.04626259	NA	INTERGENIC(MODIFIER||||||||||1)	NA	NA	-
2	Chr02	34893136	NA	T	A	46	PASS	46	20,15,2,8	41	49	0.5	1	NA	NA	NA	NA	NA	NA	NA	NA	0.071,1,0.0096,0.2	FALSE	NA	NA	NA	NA	0.8872807	NA	0.0905887	NA	INTERGENIC(MODIFIER||||||||||1)	NA	NA	-
2	Chr02	34893245	NA	A	C	44	PASS	32	14,10,1,7	46	47	0.5	1	NA	NA	NA	NA	NA	NA	NA	NA	0.041,0.27,1.9e-09,0.073	FALSE	NA	NA	NA	NA	2.632925	NA	0.1014296	NA	INTERGENIC(MODIFIER||||||||||1)	NA	NA	-
2	Chr02	34893518	NA	A	T	8.64	Qual	36	17,13,0,6	47	11.3	0.5	1	NA	NA	NA	NA	NA	NA	NA	NA	0.02,1,1.6e-07,0.44	FALSE	NA	NA	NA	NA	-0.5305954	NA	0.1031451	NA	INTERGENIC(MODIFIER||||||||||1)	NA	NA	-
2	Chr02	34893548	NA	C	T	4.77	Qual	32	13,13,0,5	46	6.99	0.4999	1	NA	NA	NA	NA	NA	NA	NA	NA	0.058,1,7.2e-06,1	FALSE	NA	NA	NA	NA	-0.2953974	NA	0.09352133	NA	INTERGENIC(MODIFIER||||||||||1)	NA	NA	-
2	Chr02	34894535	NA	C	T	41	PASS	40	12,16,0,12	33	44	0.5	1	NA	NA	NA	NA	NA	NA	NA	NA	0.0074,1,0.055,1	FALSE	NA	NA	NA	NA	0.07378516	NA	0.1001605	NA	INTERGENIC(MODIFIER||||||||||1)	NA	NA	-
2	Chr02	34896127	NA	G	A	9.52	Qual	18	6,9,2,1	47	12.3	0.5	1	NA	NA	NA	NA	NA	NA	NA	NA	0.56,1,1e-10,0.46	FALSE	NA	NA	NA	NA	-2.250926	NA	0.05227153	NA	INTERGENIC(MODIFIER||||||||||1)	NA	NA	-
2	Chr02	34896205	NA	C	A	7.8	Qual	19	5,11,2,1	46	10.4	0.5	1	NA	NA	NA	NA	NA	NA	NA	NA	0.52,1,6.1e-07,1	FALSE	NA	NA	NA	NA	1.397542	NA	0.05498856	NA	INTERGENIC(MODIFIER||||||||||1)	NA	NA	-
2	Chr02	34903018	NA	G	A	78	PASS	22	6,10,3,3	48	81	0.5	1	NA	NA	NA	NA	NA	NA	NA	NA	0.66,1,0.0045,1	FALSE	NA	NA	NA	NA	0.1105815	NA	0.09968024	NA	INTERGENIC(MODIFIER||||||||||1)	NA	NA	-
2	Chr02	34903726	NA	G	A	27	PASS	16	6,7,2,1	47	30	0.5	1	NA	NA	NA	NA	NA	NA	NA	NA	1,1,0.29,0.25	FALSE	NA	NA	NA	NA	-2.287087	NA	0.05365061	NA	INTERGENIC(MODIFIER||||||||||1)	NA	NA	-
2	Chr02	34904240	NA	GCGTCCGGTGCACCGTCCGGTGC	GCGTCCGGTGC	61.5	PASS	27	13,9,2,2	44	64.5	0.5	1	NA	4,0.148148	NA	NA	NA	NA	NA	NA	1,0.44,1,1	TRUE	NA	NA	NA	NA	NA	NA	0.2512888	NA	INTERGENIC(MODIFIER||||||||||1)	NA	NA	-
2	Chr02	34905637	NA	C	G	12.3	PASS	33	15,13,1,4	43	15.1	0.5	1	NA	NA	NA	NA	NA	NA	NA	NA	0.34,0.28,1,1	FALSE	NA	NA	NA	NA	0.07531447	NA	0.01803554	NA	INTERGENIC(MODIFIER||||||||||1)	NA	NA	-
2	Chr02	34907052	NA	C	T	222	PASS	30	3,1,11,15	35	-73	1	2	NA	NA	NA	NA	NA	NA	NA	NA	0.32,1,1,0.091	FALSE	NA	NA	NA	NA	0.8846289	NA	0.04331879	NA	INTERGENIC(MODIFIER||||||||||1)	NA	NA	-
2	Chr02	34908129	NA	G	C	222	PASS	16	0,0,8,8	38	-72	1	2	NA	NA	NA	NA	NA	NA	NA	NA	NA	FALSE	NA	NA	NA	NA	NA	NA	0.1776896	NA	INTERGENIC(MODIFIER||||||||||1)	NA	NA	-
2	Chr02	34908837	NA	A	C	12.3	PASS	24	9,10,3,1	47	15.1	0.5	1	NA	NA	NA	NA	NA	NA	NA	NA	0.59,0.084,1,1	FALSE	NA	NA	NA	NA	1.013884	NA	0.0706484	NA	INTERGENIC(MODIFIER||||||||||1)	NA	NA	-
2	Chr02	34913127	NA	G	C	46	PASS	16	4,2,6,4	17	-8.63	0.5032	1	NA	NA	NA	NA	NA	NA	NA	NA	1,0.15,1,0.056	FALSE	NA	NA	NA	NA	1.03042	NA	0.1200289	NA	INTERGENIC(MODIFIER||||||||||1)	NA	NA	-
2	Chr02	34915316	NA	T	A	64.8	PASS	25	2,9,11,3	14	-33	1	2	NA	NA	NA	NA	NA	NA	NA	NA	0.0048,0.34,1,1	FALSE	NA	NA	NA	NA	-0.246352	NA	0.1653115	NA	INTERGENIC(MODIFIER||||||||||1)	NA	NA	-
2	Chr02	34918292	NA	T	G	59	PASS	32	11,14,2,5	47	62	0.5	1	NA	NA	NA	NA	NA	NA	NA	NA	0.67,0.073,9.2e-07,1	FALSE	NA	NA	NA	NA	0.5014265	NA	0.09421872	NA	INTERGENIC(MODIFIER||||||||||1)	NA	NA	-
2	Chr02	34918838	NA	A	G	31	PASS	34	18,9,3,3	48	34	0.5	1	NA	NA	NA	NA	NA	NA	NA	NA	0.64,0.31,3.8e-09,0.46	FALSE	NA	NA	NA	NA	-0.490098	NA	0.1049857	NA	INTERGENIC(MODIFIER||||||||||1)	NA	NA	-
2	Chr02	34918907	NA	T	G	32	PASS	33	16,10,5,1	47	35	0.5	1	NA	NA	NA	NA	NA	NA	NA	NA	0.64,1,1.5e-10,0.4	FALSE	NA	NA	NA	NA	-0.8931884	NA	0.09587252	NA	INTERGENIC(MODIFIER||||||||||1)	NA	NA	-
2	Chr02	34918956	NA	A	G	15.1	PASS	31	15,12,3,1	46	18.1	0.5	1	NA	NA	NA	NA	NA	NA	NA	NA	0.62,1,0.17,1	FALSE	NA	NA	NA	NA	-0.9133462	NA	0.07863512	NA	INTERGENIC(MODIFIER||||||||||1)	NA	NA	-
2	Chr02	34919300	NA	A	G	61	PASS	38	15,16,1,6	49	64	0.5	1	NA	NA	NA	NA	NA	NA	NA	NA	0.2,1,7.8e-08,1	FALSE	NA	NA	NA	NA	0.677799	NA	0.1075274	NA	INTERGENIC(MODIFIER||||||||||1)	NA	NA	-
2	Chr02	34920436	NA	A	G	53	PASS	25	8,12,3,2	48	56	0.5	1	NA	NA	NA	NA	NA	NA	NA	NA	0.62,1,6.9e-13,1	FALSE	NA	NA	NA	NA	-0.7812712	NA	0.08892796	NA	INTERGENIC(MODIFIER||||||||||1)	NA	NA	-
2	Chr02	34921769	NA	A	G	41	PASS	24	9,9,4,1	46	44	0.5	1	NA	NA	NA	NA	NA	NA	NA	NA	0.34,0.17,0.012,1	FALSE	NA	NA	NA	NA	-0.6335526	NA	0.07566381	NA	INTERGENIC(MODIFIER||||||||||1)	NA	NA	-
2	Chr02	34922072	NA	C	T	5.46	Qual	22	9,10,0,3	38	7.8	0.4999	1	NA	NA	NA	NA	NA	NA	NA	NA	0.24,1,1,1	FALSE	NA	NA	NA	NA	-0.09567297	NA	0.05227153	NA	INTERGENIC(MODIFIER||||||||||1)	NA	NA	-
2	Chr02	34924163	NA	C	T	22	PASS	37	22,9,2,4	35	25	0.5	1	NA	NA	NA	NA	NA	NA	NA	NA	0.16,1,1,1	FALSE	NA	NA	NA	NA	-0.5150535	NA	0.09041166	NA	INTERGENIC(MODIFIER||||||||||1)	NA	NA	-
2	Chr02	34930164	NA	C	T	9.52	Qual	33	14,7,10,2	18	12.3	0.5	1	NA	NA	NA	NA	NA	NA	NA	NA	0.43,1,0.39,0.25	FALSE	NA	NA	NA	NA	-2.189307	NA	0.08640123	NA	INTERGENIC(MODIFIER||||||||||1)	NA	NA	-
2	Chr02	34934024	NA	C	A	5.46	Qual	42	18,14,4,4	35	7.8	0.4999	1	NA	NA	NA	NA	NA	NA	NA	NA	1,1,0.0026,1	FALSE	NA	NA	NA	NA	-1.639912	NA	0.06554922	NA	INTERGENIC(MODIFIER||||||||||1)	NA	NA	-
2	Chr02	34937080	NA	T	A	14.2	PASS	37	16,15,3,3	29	17.1	0.5	1	NA	NA	NA	NA	NA	NA	NA	NA	1,1,1,1	FALSE	NA	NA	NA	NA	1.215526	NA	0.1031451	NA	INTERGENIC(MODIFIER||||||||||1)	NA	NA	-
2	Chr02	34938678	NA	A	T	10.4	PASS	39	19,13,7,0	39	13.2	0.5	1	NA	NA	NA	NA	NA	NA	NA	NA	0.073,1,0.087,1	FALSE	NA	NA	NA	NA	0.09149063	NA	0.1055611	NA	INTERGENIC(MODIFIER||||||||||1)	NA	NA	-
2	Chr02	34938679	NA	C	A	10.4	PASS	39	19,13,7,0	39	13.2	0.5	1	NA	NA	NA	NA	NA	NA	NA	NA	0.073,1,0.087,1	FALSE	NA	NA	NA	NA	0.1280869	NA	0.108434	NA	INTERGENIC(MODIFIER||||||||||1)	NA	NA	-
2	Chr02	34939014	NA	G	A	102	PASS	35	15,6,2,12	42	105	0.5	1	NA	NA	NA	NA	NA	NA	NA	NA	0.0016,1,1.6e-07,1	FALSE	NA	NA	NA	NA	-0.6229274	NA	0.08314717	NA	INTERGENIC(MODIFIER||||||||||1)	NA	NA	-
2	Chr02	34939154	NA	C	T	36	PASS	24	9,10,1,4	48	39	0.5	1	NA	NA	NA	NA	NA	NA	NA	NA	0.36,1,0.00041,1	FALSE	NA	NA	NA	NA	-0.6397368	NA	0.09485172	NA	INTERGENIC(MODIFIER||||||||||1)	NA	NA	-
2	Chr02	34940238	NA	A	T	9.52	Qual	24	5,14,0,5	45	12.3	0.5	1	NA	NA	NA	NA	NA	NA	NA	NA	0.54,1,2.1e-06,1	FALSE	NA	NA	NA	NA	1.634883	NA	0.09464066	NA	INTERGENIC(MODIFIER||||||||||1)	NA	NA	-
2	Chr02	34940419	NA	CTATATATATATATATATATATATAT	CTATATATATATATATATATATATATAT	214	PASS	14	0,0,3,5	48	-58.5	1	2	NA	8,0.571429	NA	NA	NA	NA	NA	NA	NA	TRUE	NA	NA	NA	NA	NA	NA	0.07979666	NA	INTERGENIC(MODIFIER||||||||||1)	NA	NA	-
2	Chr02	34942374	NA	G	A	51	PASS	26	10,11,3,2	43	54	0.5	1	NA	NA	NA	NA	NA	NA	NA	NA	1,0.061,1,0.49	FALSE	NA	NA	NA	NA	0.9108401	NA	0.09308003	NA	INTERGENIC(MODIFIER||||||||||1)	NA	NA	-
2	Chr02	34942480	NA	T	C	23	PASS	33	7,21,1,4	45	26	0.5	1	NA	NA	NA	NA	NA	NA	NA	NA	1,0.33,0.051,0.0034	FALSE	NA	NA	NA	NA	-2.786635	NA	0.0174135	NA	INTERGENIC(MODIFIER||||||||||1)	NA	NA	-
2	Chr02	34942490	NA	T	C	56	PASS	36	7,21,3,5	44	59	0.5	1	NA	NA	NA	NA	NA	NA	NA	NA	0.66,0.096,0.0018,0.024	FALSE	NA	NA	NA	NA	-3.70997	NA	0.0236645	NA	INTERGENIC(MODIFIER||||||||||1)	NA	NA	-
2	Chr02	34943144	NA	G	T	16.1	PASS	28	10,14,2,2	47	19.1	0.5	1	NA	NA	NA	NA	NA	NA	NA	NA	1,0.028,0.078,0.31	FALSE	NA	NA	NA	NA	0.164133	NA	0.05878212	NA	INTERGENIC(MODIFIER||||||||||1)	NA	NA	-
2	Chr02	34944230	NA	A	G	39	PASS	31	16,10,3,2	47	42	0.5	1	NA	NA	NA	NA	NA	NA	NA	NA	1,1,0.011,0.36	FALSE	NA	NA	NA	NA	-2.443742	NA	0.04446737	NA	INTERGENIC(MODIFIER||||||||||1)	NA	NA	-
2	Chr02	34945934	NA	G	A	173	PASS	23	3,0,11,8	26	-37	1	2	NA	NA	NA	NA	NA	NA	NA	NA	0.27,0.45,1,1	FALSE	NA	NA	NA	NA	-0.1913459	NA	0.1824863	NA	INTERGENIC(MODIFIER||||||||||1)	NA	NA	-
2	Chr02	34945954	NA	T	C	132	PASS	19	2,1,9,6	24	-27	1	2	NA	NA	NA	NA	NA	NA	NA	NA	1,0.33,1,1	FALSE	NA	NA	NA	NA	1.066228	NA	0.1718319	NA	INTERGENIC(MODIFIER||||||||||1)	NA	NA	-
2	Chr02	34945960	NA	T	C	90	PASS	19	4,1,8,5	24	22	0.5	1	NA	NA	NA	NA	NA	NA	NA	NA	0.61,1,0.23,1	FALSE	NA	NA	NA	NA	1.281447	NA	0.1392072	NA	INTERGENIC(MODIFIER||||||||||1)	NA	NA	-
2	Chr02	34946315	NA	T	C	55	PASS	30	16,8,4,2	45	58	0.5	1	NA	NA	NA	NA	NA	NA	NA	NA	1,1,0.018,1	FALSE	NA	NA	NA	NA	-0.4407045	NA	0.09052525	NA	INTERGENIC(MODIFIER||||||||||1)	NA	NA	-
2	Chr02	34946673	NA	A	T	51	PASS	32	12,11,4,5	42	54	0.5	1	NA	NA	NA	NA	NA	NA	NA	NA	1,1,2.3e-05,1	FALSE	NA	NA	NA	NA	-0.2933908	NA	0.1305485	NA	INTERGENIC(MODIFIER||||||||||1)	NA	NA	-
2	Chr02	34948028	NA	C	CAACG	19.9	PASS	13	2,3,4,4	15	-27.5	0.5554	1	NA	8,0.615385	NA	NA	NA	NA	NA	NA	1,1,1,1	TRUE	NA	NA	NA	NA	NA	NA	0.1565228	NA	INTERGENIC(MODIFIER||||||||||1)	NA	NA	-
2	Chr02	34948270	NA	T	C	222	PASS	24	0,5,12,6	32	-51	1	2	NA	NA	NA	NA	NA	NA	NA	NA	0.014,0.11,1,0.036	FALSE	NA	NA	NA	NA	0.559017	NA	0.09173935	NA	INTERGENIC(MODIFIER||||||||||1)	NA	NA	-
2	Chr02	34948331	NA	G	C	201	PASS	19	0,5,10,4	30	-43	1	2	NA	NA	NA	NA	NA	NA	NA	NA	0.011,0.33,1,1	FALSE	NA	NA	NA	NA	-1.342439	NA	0.05084597	NA	INTERGENIC(MODIFIER||||||||||1)	NA	NA	-
2	Chr02	34950578	NA	C	T	3.01	Qual	32	15,13,3,1	48	4.77	0.4997	1	NA	NA	NA	NA	NA	NA	NA	NA	0.61,1,5.4e-08,0.47	FALSE	NA	NA	NA	NA	-0.8262142	NA	0.07633782	NA	INTERGENIC(MODIFIER||||||||||1)	NA	NA	-
2	Chr02	34953195	NA	T	C	38	PASS	34	12,15,1,5	47	41	0.5	1	NA	NA	NA	NA	NA	NA	NA	NA	0.36,0.41,0.044,0.09	FALSE	NA	NA	NA	NA	-0.81683	NA	0.07293871	NA	INTERGENIC(MODIFIER||||||||||1)	NA	NA	-
2	Chr02	34953208	NA	C	T	8.64	Qual	34	13,16,1,4	47	11.3	0.5	1	NA	NA	NA	NA	NA	NA	NA	NA	0.38,0.29,0.065,1	FALSE	NA	NA	NA	NA	-0.4376381	NA	0.03752182	NA	INTERGENIC(MODIFIER||||||||||1)	NA	NA	-
2	Chr02	34954782	NA	A	T	49	PASS	30	13,11,1,5	37	52	0.5	1	NA	NA	NA	NA	NA	NA	NA	NA	0.18,1,1,0.29	FALSE	NA	NA	NA	NA	0.5443996	NA	0.09637754	NA	INTERGENIC(MODIFIER||||||||||1)	NA	NA	-
2	Chr02	34962359	NA	AGGGGGGGG	AGGGGGGG,AGGGGGG	42.5	PASS	21	0,0,11,8	40	-85.5	1	2	NA	19,0.904762	NA	NA	NA	NA	NA	NA	NA	TRUE	NA	NA	NA	NA	NA	NA	0.1002664	NA	INTERGENIC(MODIFIER||||||||||1),INTERGENIC(MODIFIER||||||||||2)	NA	NA	-
2	Chr02	34963349	NA	G	C	18.1	PASS	30	13,13,3,1	49	21	0.5	1	NA	NA	NA	NA	NA	NA	NA	NA	0.6,1,1.5e-10,1	FALSE	NA	NA	NA	NA	0.3355489	NA	0.06378791	NA	INTERGENIC(MODIFIER||||||||||1)	NA	NA	-
2	Chr02	34964211	NA	A	G	27	PASS	28	9,15,2,2	49	30	0.5	1	NA	NA	NA	NA	NA	NA	NA	NA	1,1,0,1	FALSE	NA	NA	NA	NA	-0.4267459	NA	0.07366993	NA	INTERGENIC(MODIFIER||||||||||1)	NA	NA	-
2	Chr02	34965773	NA	A	G	74	PASS	27	9,12,4,2	44	77	0.5	1	NA	NA	NA	NA	NA	NA	NA	NA	0.38,1,0.0058,1	FALSE	NA	NA	NA	NA	1.312227	NA	0.07110163	NA	INTERGENIC(MODIFIER||||||||||1)	NA	NA	-
2	Chr02	34966187	NA	TGG	TG	12.7	PASS	30	8,11,5,1	47	15.6	0.5	1	NA	6,0.200000	NA	NA	NA	NA	NA	NA	0.16,0.0004,7e-08,0.49	TRUE	NA	NA	NA	NA	NA	NA	0.2025263	NA	INTERGENIC(MODIFIER||||||||||1)	NA	NA	-
2	Chr02	34966195	NA	A	G	42	SnpGap	27	9,12,5,1	47	45	0.5	1	NA	NA	NA	NA	NA	NA	NA	NA	0.16,1,9.8e-09,1	FALSE	NA	NA	NA	NA	-1.603833	NA	0.05074656	NA	INTERGENIC(MODIFIER||||||||||1)	NA	NA	-
2	Chr02	34966426	NA	G	A	15.1	PASS	23	9,10,0,4	48	18.1	0.5	1	NA	NA	NA	NA	NA	NA	NA	NA	0.13,1,5.1e-05,1	FALSE	NA	NA	NA	NA	-2.392766	NA	0.0822825	NA	INTERGENIC(MODIFIER||||||||||1)	NA	NA	-
2	Chr02	34969507	NA	A	G	18.1	PASS	18	9,5,4,0	48	21	0.5	1	NA	NA	NA	NA	NA	NA	NA	NA	0.28,0.22,2.6e-05,1	FALSE	NA	NA	NA	NA	0.5840937	NA	0.05619835	NA	INTERGENIC(MODIFIER||||||||||1)	NA	NA	-
2	Chr02	34969554	NA	T	C	8.64	Qual	19	9,7,3,0	48	11.3	0.5	1	NA	NA	NA	NA	NA	NA	NA	NA	0.26,1,7e-13,0.046	FALSE	NA	NA	NA	NA	1.844756	NA	0.01077623	NA	INTERGENIC(MODIFIER||||||||||1)	NA	NA	-
2	Chr02	34970093	NA	G	A	6.98	Qual	11	3,6,0,2	48	9.53	0.4999	1	NA	NA	NA	NA	NA	NA	NA	NA	1,1,4e-13,1	FALSE	NA	NA	NA	NA	0.1178511	NA	0.0624	NA	INTERGENIC(MODIFIER||||||||||1)	NA	NA	-
2	Chr02	34970139	NA	C	T	8.64	Qual	9	3,4,0,2	48	11.3	0.5	1	NA	NA	NA	NA	NA	NA	NA	NA	0.5,0.17,1.9e-10,0.44	FALSE	NA	NA	NA	NA	1.21907	NA	0.0496	NA	INTERGENIC(MODIFIER||||||||||1)	NA	NA	-
2	Chr02	34972011	NA	A	G	4.13	Qual	14	2,9,0,2	49	6.2	0.4998	1	NA	NA	NA	NA	NA	NA	NA	NA	1,1,2.6e-07,1	FALSE	NA	NA	NA	NA	0.8882348	NA	0.0704	NA	INTERGENIC(MODIFIER||||||||||1)	NA	NA	-
2	Chr02	34972369	NA	G	A	3.54	Qual	15	5,8,1,1	49	5.47	0.4998	1	NA	NA	NA	NA	NA	NA	NA	NA	1,1,3.5e-06,1	FALSE	NA	NA	NA	NA	-1.443653	NA	0.04	NA	INTERGENIC(MODIFIER||||||||||1)	NA	NA	-
2	Chr02	34973047	NA	T	C	34	PASS	21	9,8,2,2	48	37	0.5	1	NA	NA	NA	NA	NA	NA	NA	NA	1,1,2e-06,0.19	FALSE	NA	NA	NA	NA	0.3134677	NA	0.07716119	NA	INTERGENIC(MODIFIER||||||||||1)	NA	NA	-
2	Chr02	34973057	NA	G	A	24	PASS	21	7,9,3,1	47	27	0.5	1	NA	NA	NA	NA	NA	NA	NA	NA	0.58,0.46,3e-08,0.24	FALSE	NA	NA	NA	NA	-0.6141922	NA	0.07930802	NA	INTERGENIC(MODIFIER||||||||||1)	NA	NA	-
2	Chr02	34973125	NA	G	T	56	PASS	24	9,10,2,3	47	59	0.5	1	NA	NA	NA	NA	NA	NA	NA	NA	1,1,1.4e-11,1	FALSE	NA	NA	NA	NA	-0.5686549	NA	0.09345846	NA	INTERGENIC(MODIFIER||||||||||1)	NA	NA	-
2	Chr02	34973209	NA	C	T	35	PASS	21	9,7,0,4	48	38	0.5	1	NA	NA	NA	NA	NA	NA	NA	NA	0.094,1,7e-07,1	FALSE	NA	NA	NA	NA	-0.04724556	NA	0.08284584	NA	INTERGENIC(MODIFIER||||||||||1)	NA	NA	-
2	Chr02	34973579	NA	A	G	31	PASS	16	4,9,2,1	49	34	0.5	1	NA	NA	NA	NA	NA	NA	NA	NA	0.52,1,7.3e-06,1	FALSE	NA	NA	NA	NA	1.47988	NA	0.04936864	NA	INTERGENIC(MODIFIER||||||||||1)	NA	NA	-
2	Chr02	34975646	NA	C	T	24	PASS	18	6,9,2,1	49	27	0.5	1	NA	NA	NA	NA	NA	NA	NA	NA	0.56,1,0,1	FALSE	NA	NA	NA	NA	-1.184698	NA	0.05752178	NA	INTERGENIC(MODIFIER||||||||||1)	NA	NA	-
2	Chr02	34975937	NA	C	T	11.3	PASS	17	5,8,0,3	48	14.2	0.5	1	NA	NA	NA	NA	NA	NA	NA	NA	0.51,0.32,0.11,1	FALSE	NA	NA	NA	NA	-1.076276	NA	0.05085621	NA	INTERGENIC(MODIFIER||||||||||1)	NA	NA	-
2	Chr02	34977152	NA	C	T	16.1	PASS	21	12,6,2,1	48	19.1	0.5	1	NA	NA	NA	NA	NA	NA	NA	NA	1,1,0.26,0.14	FALSE	NA	NA	NA	NA	-0.5527708	NA	0.04639975	NA	INTERGENIC(MODIFIER||||||||||1)	NA	NA	-
2	Chr02	34977241	NA	G	A	3.54	Qual	17	6,8,3,0	49	5.47	0.4998	1	NA	NA	NA	NA	NA	NA	NA	NA	0.21,0.068,0.0063,0.12	FALSE	NA	NA	NA	NA	0.9449112	NA	0.04936864	NA	INTERGENIC(MODIFIER||||||||||1)	NA	NA	-
2	Chr02	34977911	NA	A	G	31	PASS	23	8,11,2,2	48	34	0.5	1	NA	NA	NA	NA	NA	NA	NA	NA	1,0.25,2.3e-05,0.41	FALSE	NA	NA	NA	NA	0.8516625	NA	0.04566715	NA	INTERGENIC(MODIFIER||||||||||1)	NA	NA	-
2	Chr02	34978607	NA	A	G	22	PASS	18	7,8,2,1	48	25	0.5	1	NA	NA	NA	NA	NA	NA	NA	NA	1,0.35,1e-08,1	FALSE	NA	NA	NA	NA	-0.8292884	NA	0.05867523	NA	INTERGENIC(MODIFIER||||||||||1)	NA	NA	-
2	Chr02	34980460	NA	C	T	14.2	PASS	20	9,8,2,1	47	17.1	0.5	1	NA	NA	NA	NA	NA	NA	NA	NA	1,0.29,2.9e-05,1	FALSE	NA	NA	NA	NA	2.328727	NA	0.05085621	NA	INTERGENIC(MODIFIER||||||||||1)	NA	NA	-
2	Chr02	34980465	NA	G	C	10.4	PASS	21	9,8,2,1	47	13.2	0.5	1	NA	NA	NA	NA	NA	NA	NA	NA	1,0.11,2.9e-05,1	FALSE	NA	NA	NA	NA	2.328727	NA	0.05085621	NA	INTERGENIC(MODIFIER||||||||||1)	NA	NA	-
2	Chr02	34980830	NA	T	C	39	PASS	25	14,6,2,2	48	42	0.5	1	NA	NA	NA	NA	NA	NA	NA	NA	0.58,1,0,1	FALSE	NA	NA	NA	NA	1.045706	NA	0.07792673	NA	INTERGENIC(MODIFIER||||||||||1)	NA	NA	-
2	Chr02	34980834	NA	A	T	40	PASS	25	14,6,2,2	48	43	0.5	1	NA	NA	NA	NA	NA	NA	NA	NA	0.58,1,0,1	FALSE	NA	NA	NA	NA	1.123165	NA	0.07460385	NA	INTERGENIC(MODIFIER||||||||||1)	NA	NA	-
2	Chr02	34981754	NA	T	G	50	PASS	28	12,11,2,3	49	53	0.5	1	NA	NA	NA	NA	NA	NA	NA	NA	1,0.23,2.1e-12,0.44	FALSE	NA	NA	NA	NA	-1.979505	NA	0.08540571	NA	INTERGENIC(MODIFIER||||||||||1)	NA	NA	-
2	Chr02	34982043	NA	C	G	122	PASS	36	14,13,6,3	48	125	0.5	1	NA	NA	NA	NA	NA	NA	NA	NA	0.7,1,7.5e-48,1	FALSE	NA	NA	NA	NA	-0.7306622	NA	0.1305298	NA	INTERGENIC(MODIFIER||||||||||1)	NA	NA	-
2	Chr02	34982054	NA	T	G	138	PASS	31	10,12,6,3	47	141	0.5	1	NA	NA	NA	NA	NA	NA	NA	NA	0.43,0.45,1e-40,0.31	FALSE	NA	NA	NA	NA	0.1087985	NA	0.07751628	NA	INTERGENIC(MODIFIER||||||||||1)	NA	NA	-
2	Chr02	34983133	NA	T	A	32	PASS	22	9,9,2,2	47	35	0.5	1	NA	NA	NA	NA	NA	NA	NA	NA	1,1,2.8e-11,0.25	FALSE	NA	NA	NA	NA	0.1276885	NA	0.03553943	NA	INTERGENIC(MODIFIER||||||||||1)	NA	NA	-
2	Chr02	34983223	NA	A	G	5.46	Qual	34	18,12,2,2	48	7.8	0.4999	1	NA	NA	NA	NA	NA	NA	NA	NA	1,1,0.00022,0.14	FALSE	NA	NA	NA	NA	0.2405351	NA	0.02443243	NA	INTERGENIC(MODIFIER||||||||||1)	NA	NA	-
2	Chr02	34983373	NA	G	C	6.2	Qual	31	11,15,1,4	50	8.65	0.4999	1	NA	NA	NA	NA	NA	NA	NA	NA	0.62,0.021,0.0056,1	FALSE	NA	NA	NA	NA	-0.1879802	NA	0.07484592	NA	INTERGENIC(MODIFIER||||||||||1)	NA	NA	-
2	Chr02	34983833	NA	A	T	4.13	Qual	35	12,18,1,4	47	6.2	0.4998	1	NA	NA	NA	NA	NA	NA	NA	NA	0.63,1,1.7e-07,1	FALSE	NA	NA	NA	NA	0.4949747	NA	0.09274344	NA	INTERGENIC(MODIFIER||||||||||1)	NA	NA	-
2	Chr02	34984770	NA	G	T	14.2	PASS	27	10,11,0,6	46	17.1	0.5	1	NA	NA	NA	NA	NA	NA	NA	NA	0.057,1,5.4e-10,1	FALSE	NA	NA	NA	NA	-1.370548	NA	0.03120048	NA	INTERGENIC(MODIFIER||||||||||1)	NA	NA	-
2	Chr02	34984841	NA	G	T	14.2	PASS	24	10,9,0,5	46	17.1	0.5	1	NA	NA	NA	NA	NA	NA	NA	NA	0.053,1,7.9e-13,1	FALSE	NA	NA	NA	NA	0.1421637	NA	0.01507733	NA	INTERGENIC(MODIFIER||||||||||1)	NA	NA	-
2	Chr02	34984873	NA	A	T	55	PASS	24	9,8,1,5	46	58	0.5	1	NA	NA	NA	NA	NA	NA	NA	NA	0.18,1,1.9e-08,1	FALSE	NA	NA	NA	NA	1.155231	NA	0.05992091	NA	INTERGENIC(MODIFIER||||||||||1)	NA	NA	-
2	Chr02	34985158	NA	G	A	91	PASS	25	15,4,2,4	44	94	0.5	1	NA	NA	NA	NA	NA	NA	NA	NA	0.059,1,1,1	FALSE	NA	NA	NA	NA	0.03181424	NA	0.07475902	NA	INTERGENIC(MODIFIER||||||||||1)	NA	NA	-
2	Chr02	34988017	NA	T	A	6.2	Qual	24	9,11,3,1	48	8.65	0.4999	1	NA	NA	NA	NA	NA	NA	NA	NA	0.59,1,0.0029,1	FALSE	NA	NA	NA	NA	0.2711088	NA	0.04308876	NA	INTERGENIC(MODIFIER||||||||||1)	NA	NA	-
2	Chr02	34988144	NA	T	C	4.77	Qual	30	15,11,2,2	50	6.99	0.4999	1	NA	NA	NA	NA	NA	NA	NA	NA	1,0.11,1.4e-09,0.25	FALSE	NA	NA	NA	NA	-1.860771	NA	0.04960864	NA	INTERGENIC(MODIFIER||||||||||1)	NA	NA	-
2	Chr02	34988733	NA	G	A	28	PASS	28	16,8,2,2	49	31	0.5	1	NA	NA	NA	NA	NA	NA	NA	NA	0.6,1,0.00035,1	FALSE	NA	NA	NA	NA	0.2954395	NA	0.08318607	NA	INTERGENIC(MODIFIER||||||||||1)	NA	NA	-
2	Chr02	34988913	NA	T	G	37	PASS	36	10,20,3,2	48	40	0.5	1	NA	NA	NA	NA	NA	NA	NA	NA	0.34,1,0.3,0.45	FALSE	NA	NA	NA	NA	-1.673486	NA	0.08903909	NA	INTERGENIC(MODIFIER||||||||||1)	NA	NA	-
2	Chr02	34989112	NA	A	T	27	PASS	27	9,12,3,1	48	30	0.5	1	NA	NA	NA	NA	NA	NA	NA	NA	0.32,0.45,0.0032,0.32	FALSE	NA	NA	NA	NA	-0.7041869	NA	0.05617752	NA	INTERGENIC(MODIFIER||||||||||1)	NA	NA	-
2	Chr02	34989997	NA	G	A	6.2	Qual	26	14,8,2,2	44	8.65	0.4999	1	NA	NA	NA	NA	NA	NA	NA	NA	0.63,0.064,0.14,1	FALSE	NA	NA	NA	NA	0.6040687	NA	0.08150771	NA	INTERGENIC(MODIFIER||||||||||1)	NA	NA	-
2	Chr02	34992454	NA	G	A	7.8	Qual	37	23,9,3,2	33	10.4	0.5	1	NA	NA	NA	NA	NA	NA	NA	NA	0.62,1,1,1	FALSE	NA	NA	NA	NA	-2.687783	NA	0.07963723	NA	INTERGENIC(MODIFIER||||||||||1)	NA	NA	-
2	Chr02	34992553	NA	T	C	3.01	Qual	29	18,7,2,2	45	4.77	0.4997	1	NA	NA	NA	NA	NA	NA	NA	NA	0.57,1,0.0065,0.25	FALSE	NA	NA	NA	NA	0.7905694	NA	0.06617741	NA	INTERGENIC(MODIFIER||||||||||1)	NA	NA	-
2	Chr02	34992659	NA	A	G	32	PASS	24	6,10,5,3	43	35	0.5	1	NA	NA	NA	NA	NA	NA	NA	NA	0.39,1,8.3e-07,1	FALSE	NA	NA	NA	NA	-2.296397	NA	0.1156396	NA	INTERGENIC(MODIFIER||||||||||1)	NA	NA	-
2	Chr02	34994300	NA	C	T	50	PASS	33	14,7,6,5	37	53	0.5	1	NA	NA	NA	NA	NA	NA	NA	NA	0.7,0.096,0.0012,0.24	FALSE	NA	NA	NA	NA	1.388659	NA	0.1426143	NA	INTERGENIC(MODIFIER||||||||||1)	NA	NA	-
2	Chr02	34994354	NA	C	G	92	PASS	41	22,7,6,6	41	95	0.5	1	NA	NA	NA	NA	NA	NA	NA	NA	0.15,1,1.7e-05,1	FALSE	NA	NA	NA	NA	0.6447018	NA	0.1151126	NA	INTERGENIC(MODIFIER||||||||||1)	NA	NA	-
2	Chr02	34994549	NA	C	T	195	PASS	18	2,3,10,3	39	38	0.5	1	NA	NA	NA	NA	NA	NA	NA	NA	0.27,0.21,1,1	FALSE	NA	NA	NA	NA	1.872883	NA	0.155496	NA	INTERGENIC(MODIFIER||||||||||1)	NA	NA	-
2	Chr02	34994574	NA	C	T	162	PASS	20	2,5,10,3	40	47	0.5	1	NA	NA	NA	NA	NA	NA	NA	NA	0.062,0.24,1,0.3	FALSE	NA	NA	NA	NA	1.1094	NA	0.07279821	NA	INTERGENIC(MODIFIER||||||||||1)	NA	NA	-
2	Chr02	34994855	NA	T	C	35	PASS	38	10,15,7,3	40	38	0.5	1	NA	NA	NA	NA	NA	NA	NA	NA	0.15,0.28,9.2e-05,1	FALSE	NA	NA	NA	NA	-2.975959	NA	0.04656406	NA	INTERGENIC(MODIFIER||||||||||1)	NA	NA	-
2	Chr02	34994865	NA	C	G	44	PASS	33	7,15,8,3	42	47	0.5	1	NA	NA	NA	NA	NA	NA	NA	NA	0.061,1,7.3e-14,1	FALSE	NA	NA	NA	NA	-2.119515	NA	0.06808873	NA	INTERGENIC(MODIFIER||||||||||1)	NA	NA	-
2	Chr02	34994871	NA	A	G	50	PASS	36	7,15,9,3	41	53	0.5	1	NA	NA	NA	NA	NA	NA	NA	NA	0.03,0.34,1.8e-14,1	FALSE	NA	NA	NA	NA	-2.396494	NA	0.1032045	NA	INTERGENIC(MODIFIER||||||||||1)	NA	NA	-
2	Chr02	34994993	NA	C	T	225	PASS	63	10,20,18,13	41	225	0.5	1	NA	NA	NA	NA	NA	NA	NA	NA	0.073,1,2.8e-05,1	FALSE	NA	NA	NA	NA	1.262296	NA	0.003248255	NA	INTERGENIC(MODIFIER||||||||||1)	NA	NA	-
2	Chr02	34995009	NA	C	G	143	PASS	65	15,31,13,6	39	146	0.5	1	NA	NA	NA	NA	NA	NA	NA	NA	0.013,0.028,0.027,1	FALSE	NA	NA	NA	NA	1.132225	NA	0.168601	NA	INTERGENIC(MODIFIER||||||||||1)	NA	NA	-
2	Chr02	34995187	NA	C	G	63	PASS	39	11,13,5,10	27	66	0.5	1	NA	NA	NA	NA	NA	NA	NA	NA	0.52,1,0.036,0.11	FALSE	NA	NA	NA	NA	1.457809	NA	0.1555288	NA	INTERGENIC(MODIFIER||||||||||1)	NA	NA	-
2	Chr02	34995188	NA	A	T	63	PASS	39	11,13,5,10	27	66	0.5	1	NA	NA	NA	NA	NA	NA	NA	NA	0.52,1,0.036,0.11	FALSE	NA	NA	NA	NA	1.428942	NA	0.1466178	NA	INTERGENIC(MODIFIER||||||||||1)	NA	NA	-
2	Chr02	34995227	NA	A	G	14.2	PASS	32	16,5,3,8	26	17.1	0.5	1	NA	NA	NA	NA	NA	NA	NA	NA	0.021,1,0.015,0.38	FALSE	NA	NA	NA	NA	0.8331956	NA	0.1381693	NA	INTERGENIC(MODIFIER||||||||||1)	NA	NA	-
2	Chr02	34995700	NA	G	C	150	PASS	38	4,14,9,8	27	116	0.5	1	NA	NA	NA	NA	NA	NA	NA	NA	0.086,0.074,1,0.09	FALSE	NA	NA	NA	NA	-0.9076353	NA	0.1819788	NA	INTERGENIC(MODIFIER||||||||||1)	NA	NA	-
2	Chr02	34995706	NA	C	G	222	PASS	35	0,0,12,22	26	-129	1	2	NA	NA	NA	NA	NA	NA	NA	NA	NA	FALSE	NA	NA	NA	NA	NA	NA	0.1506601	NA	INTERGENIC(MODIFIER||||||||||1)	NA	NA	-
2	Chr02	34996600	NA	G	A	3.54	Qual	32	12,16,0,4	48	5.47	0.4998	1	NA	NA	NA	NA	NA	NA	NA	NA	0.27,1,0.22,1	FALSE	NA	NA	NA	NA	-0.7122536	NA	0.03801336	NA	INTERGENIC(MODIFIER||||||||||1)	NA	NA	-
2	Chr02	34996693	NA	G	T	5.46	Qual	25	13,9,1,2	47	7.8	0.4999	1	NA	NA	NA	NA	NA	NA	NA	NA	0.56,1,1,1	FALSE	NA	NA	NA	NA	1.296175	NA	0.06510298	NA	INTERGENIC(MODIFIER||||||||||1)	NA	NA	-
2	Chr02	34999120	NA	C	T	48	PASS	54	17,20,1,16	36	51	0.5	1	NA	NA	NA	NA	NA	NA	NA	NA	0.0044,0.38,0.00043,1	FALSE	NA	NA	NA	NA	1.080219	NA	0.155515	NA	INTERGENIC(MODIFIER||||||||||1)	NA	NA	-
2	Chr02	34999325	NA	T	C	23	PASS	45	20,18,4,3	44	26	0.5	1	NA	NA	NA	NA	NA	NA	NA	NA	1,1,0.044,1	FALSE	NA	NA	NA	NA	0.3914542	NA	0.1150163	NA	INTERGENIC(MODIFIER||||||||||1)	NA	NA	-
2	Chr02	34999426	NA	G	A	53	PASS	35	14,14,4,2	48	56	0.5	1	NA	NA	NA	NA	NA	NA	NA	NA	0.66,1,3.9e-07,0.1	FALSE	NA	NA	NA	NA	-0.1581139	NA	0.01550202	NA	INTERGENIC(MODIFIER||||||||||1)	NA	NA	-
2	Chr02	34999503	NA	C	T	23	PASS	27	8,13,3,3	47	26	0.5	1	NA	NA	NA	NA	NA	NA	NA	NA	0.66,0.096,8.8e-06,1	FALSE	NA	NA	NA	NA	0.9039783	NA	0.07552133	NA	INTERGENIC(MODIFIER||||||||||1)	NA	NA	-
2	Chr02	35001460	NA	G	A	3.54	Qual	25	11,10,3,1	39	5.47	0.4998	1	NA	NA	NA	NA	NA	NA	NA	NA	0.6,1,0.31,0.38	FALSE	NA	NA	NA	NA	-2.55731	NA	0.08150771	NA	INTERGENIC(MODIFIER||||||||||1)	NA	NA	-
2	Chr02	35001540	NA	G	C	16.1	PASS	26	10,10,4,2	46	19.1	0.5	1	NA	NA	NA	NA	NA	NA	NA	NA	0.65,0.16,7.6e-10,0.29	FALSE	NA	NA	NA	NA	1.612739	NA	0.09960518	NA	INTERGENIC(MODIFIER||||||||||1)	NA	NA	-
2	Chr02	35001584	NA	T	G	34	PASS	30	12,13,2,3	47	37	0.5	1	NA	NA	NA	NA	NA	NA	NA	NA	1,1,7.3e-10,0.1	FALSE	NA	NA	NA	NA	0.7790813	NA	0.09308003	NA	INTERGENIC(MODIFIER||||||||||1)	NA	NA	-
2	Chr02	35002476	NA	C	A	10.4	PASS	21	10,8,2,1	47	13.2	0.5	1	NA	NA	NA	NA	NA	NA	NA	NA	1,0.12,0.27,0.28	FALSE	NA	NA	NA	NA	1.05529	NA	0.0549517	NA	INTERGENIC(MODIFIER||||||||||1)	NA	NA	-
2	Chr02	35004933	NA	C	T	73	PASS	42	15,11,9,5	37	76	0.5	1	NA	NA	NA	NA	NA	NA	NA	NA	0.75,1,0.001,1	FALSE	NA	NA	NA	NA	1.914043	NA	0.04017418	NA	INTERGENIC(MODIFIER||||||||||1)	NA	NA	-
2	Chr02	35005882	NA	G	A	69	PASS	27	14,7,2,4	47	72	0.5	1	NA	NA	NA	NA	NA	NA	NA	NA	0.19,1,1.7e-13,1	FALSE	NA	NA	NA	NA	-0.787336	NA	0.05899031	NA	INTERGENIC(MODIFIER||||||||||1)	NA	NA	-
2	Chr02	35005901	NA	G	C	69	PASS	26	14,6,2,4	47	72	0.5	1	NA	NA	NA	NA	NA	NA	NA	NA	0.16,0.41,5.8e-13,1	FALSE	NA	NA	NA	NA	0.3955774	NA	0.09868299	NA	INTERGENIC(MODIFIER||||||||||1)	NA	NA	-
2	Chr02	35006089	NA	T	C	28	PASS	27	10,13,1,3	46	31	0.5	1	NA	NA	NA	NA	NA	NA	NA	NA	0.62,1,0.14,1	FALSE	NA	NA	NA	NA	1.057912	NA	0.05878212	NA	INTERGENIC(MODIFIER||||||||||1)	NA	NA	-
2	Chr02	35007400	NA	AGTGTGTGTGTGTGT	AGTGTGTGTGTGTGTGT	214	PASS	25	0,0,7,11	50	-88.5	1	2	NA	16,0.592593	NA	NA	NA	NA	NA	NA	NA	TRUE	NA	NA	NA	NA	NA	NA	0.07935295	NA	INTERGENIC(MODIFIER||||||||||1)	NA	NA	-
2	Chr02	35008636	NA	C	T	116	PASS	15	0,0,3,11	23	-69	1	2	NA	NA	NA	NA	NA	NA	NA	NA	NA	FALSE	NA	NA	NA	NA	NA	NA	0.1654219	NA	INTERGENIC(MODIFIER||||||||||1)	NA	NA	-
2	Chr02	35008637	NA	C	T	129	PASS	15	0,0,3,11	23	-69	1	2	NA	NA	NA	NA	NA	NA	NA	NA	NA	FALSE	NA	NA	NA	NA	NA	NA	0.1665555	NA	INTERGENIC(MODIFIER||||||||||1)	NA	NA	-
2	Chr02	35008788	NA	TAA	TAAA	214	PASS	18	0,0,6,12	33	-88.5	1	2	NA	18,1.000000	NA	NA	NA	NA	NA	NA	NA	TRUE	NA	NA	NA	NA	NA	NA	0.08537539	NA	INTERGENIC(MODIFIER||||||||||1)	NA	NA	-
2	Chr02	35009305	NA	C	T	37	PASS	30	11,13,4,1	40	40	0.5	1	NA	NA	NA	NA	NA	NA	NA	NA	0.33,1,1,0.23	FALSE	NA	NA	NA	NA	-2.049593	NA	0.01611326	NA	INTERGENIC(MODIFIER||||||||||1)	NA	NA	-
2	Chr02	35013123	NA	TGGG	TGGGG	214	PASS	35	1,3,7,15	35	-71.5	1	2	NA	20,0.571429	NA	NA	NA	NA	NA	NA	1,1,1,1	TRUE	NA	NA	NA	NA	NA	NA	0.1653145	NA	INTERGENIC(MODIFIER||||||||||1)	NA	NA	-
2	Chr02	35013131	NA	T	G	17.1	SnpGap	37	3,6,4,3	24	10.9	0.5	1	NA	NA	NA	NA	NA	NA	NA	NA	0.61,0.15,1,1	FALSE	NA	NA	NA	NA	-2.434578	NA	0.0253641	NA	INTERGENIC(MODIFIER||||||||||1)	NA	NA	-
2	Chr02	35013353	NA	GGCTATTGGACGTGGTG	GG	45.5	PASS	26	14,5,4,1	47	48.5	0.5	1	NA	6,0.230769	NA	NA	NA	NA	NA	NA	1,0.0078,1.6e-11,1	TRUE	NA	NA	NA	NA	NA	NA	0.2474115	NA	INTERGENIC(MODIFIER||||||||||1)	NA	NA	-
2	Chr02	35014848	NA	C	T	19.1	PASS	28	13,11,2,2	47	22	0.5	1	NA	NA	NA	NA	NA	NA	NA	NA	1,0.44,0.3,0.03	FALSE	NA	NA	NA	NA	0.8863184	NA	0.03677813	NA	INTERGENIC(MODIFIER||||||||||1)	NA	NA	-
2	Chr02	35014875	NA	T	A	21	PASS	24	12,7,3,2	46	24	0.5	1	NA	NA	NA	NA	NA	NA	NA	NA	1,1,0.00032,1	FALSE	NA	NA	NA	NA	-0.7819005	NA	0.09519206	NA	INTERGENIC(MODIFIER||||||||||1)	NA	NA	-
2	Chr02	35015018	NA	C	A	42	PASS	31	13,12,1,5	48	45	0.5	1	NA	NA	NA	NA	NA	NA	NA	NA	0.18,0.4,5.5e-17,0.32	FALSE	NA	NA	NA	NA	1.875	NA	0.04532545	NA	INTERGENIC(MODIFIER||||||||||1)	NA	NA	-
2	Chr02	35016004	NA	A	G	43	PASS	37	13,15,6,3	37	46	0.5	1	NA	NA	NA	NA	NA	NA	NA	NA	0.45,0.071,0.21,1	FALSE	NA	NA	NA	NA	0.3362963	NA	0.09641893	NA	INTERGENIC(MODIFIER||||||||||1)	NA	NA	-
2	Chr02	35016029	NA	C	A	19.1	PASS	34	17,10,6,1	38	22	0.5	1	NA	NA	NA	NA	NA	NA	NA	NA	0.38,1,0.12,1	FALSE	NA	NA	NA	NA	1.277753	NA	0.05651857	NA	INTERGENIC(MODIFIER||||||||||1)	NA	NA	-
2	Chr02	35016296	NA	C	A	18.1	PASS	30	8,13,4,4	43	21	0.5	1	NA	NA	NA	NA	NA	NA	NA	NA	0.68,1,1.2e-12,1	FALSE	NA	NA	NA	NA	-0.3659625	NA	0.09101216	NA	INTERGENIC(MODIFIER||||||||||1)	NA	NA	-
2	Chr02	35016505	NA	A	C	88	PASS	43	16,14,9,3	46	91	0.5	1	NA	NA	NA	NA	NA	NA	NA	NA	0.3,0.16,4.5e-09,0.11	FALSE	NA	NA	NA	NA	-0.8213479	NA	0.1404787	NA	INTERGENIC(MODIFIER||||||||||1)	NA	NA	-
2	Chr02	35016546	NA	A	G	158	PASS	44	16,12,7,9	44	161	0.5	1	NA	NA	NA	NA	NA	NA	NA	NA	0.53,1,5.6e-13,1	FALSE	NA	NA	NA	NA	-2.842309	NA	0.1758336	NA	INTERGENIC(MODIFIER||||||||||1)	NA	NA	-
2	Chr02	35016669	NA	A	G	26	PASS	42	16,20,3,3	42	29	0.5	1	NA	NA	NA	NA	NA	NA	NA	NA	1,0.38,1,1	FALSE	NA	NA	NA	NA	1.0963	NA	0.04206423	NA	INTERGENIC(MODIFIER||||||||||1)	NA	NA	-
2	Chr02	35016829	NA	G	T	96	PASS	33	9,15,3,6	46	99	0.5	1	NA	NA	NA	NA	NA	NA	NA	NA	1,1,1.8e-08,1	FALSE	NA	NA	NA	NA	1.839229	NA	0.07033996	NA	INTERGENIC(MODIFIER||||||||||1)	NA	NA	-
2	Chr02	35016839	NA	G	C	94	PASS	34	8,17,3,6	46	97	0.5	1	NA	NA	NA	NA	NA	NA	NA	NA	1,0.23,9.8e-09,1	FALSE	NA	NA	NA	NA	2.303124	NA	0.08944587	NA	INTERGENIC(MODIFIER||||||||||1)	NA	NA	-
2	Chr02	35017122	NA	A	G	33	PASS	36	16,15,2,3	47	36	0.5	1	NA	NA	NA	NA	NA	NA	NA	NA	1,1,0.43,0.46	FALSE	NA	NA	NA	NA	0.2287146	NA	0.07947672	NA	INTERGENIC(MODIFIER||||||||||1)	NA	NA	-
2	Chr02	35020365	NA	T	C	24.1	PASS	7	0,0,7,0	16	-48	1	2	NA	NA	NA	NA	NA	NA	NA	NA	NA	FALSE	NA	NA	NA	NA	NA	NA	0.08295858	NA	INTERGENIC(MODIFIER||||||||||1)	NA	NA	-
2	Chr02	35020366	NA	T	C	24.1	PASS	7	0,0,7,0	16	-48	1	2	NA	NA	NA	NA	NA	NA	NA	NA	NA	FALSE	NA	NA	NA	NA	NA	NA	0.0860847	NA	INTERGENIC(MODIFIER||||||||||1)	NA	NA	-
2	Chr02	35024296	NA	C	T	7.79	Qual	10	0,0,0,10	13	-57	1	2	NA	NA	NA	NA	NA	NA	NA	NA	NA	FALSE	NA	NA	NA	NA	NA	NA	0.07920224	NA	INTERGENIC(MODIFIER||||||||||1)	NA	NA	-
2	Chr02	35048264	NA	C	A	3.54	Qual	24	8,12,0,3	45	5.47	0.4998	1	NA	NA	NA	NA	NA	NA	NA	NA	0.53,1,0.31,1	FALSE	NA	NA	NA	NA	1.323663	NA	0.02438635	NA	INTERGENIC(MODIFIER||||||||||1)	NA	NA	-
2	Chr02	35048948	NA	T	G	10.4	PASS	24	9,10,3,2	46	13.2	0.5	1	NA	NA	NA	NA	NA	NA	NA	NA	1,1,0.00015,1	FALSE	NA	NA	NA	NA	-0.2843274	NA	0.09527831	NA	INTERGENIC(MODIFIER||||||||||1)	NA	NA	-
2	Chr02	35051034	NA	C	T	6.98	Qual	26	13,8,3,1	49	9.53	0.4999	1	NA	NA	NA	NA	NA	NA	NA	NA	1,1,0.0009,1	FALSE	NA	NA	NA	NA	0.4076871	NA	0.05358195	NA	INTERGENIC(MODIFIER||||||||||1)	NA	NA	-
2	Chr02	35053203	NA	G	A	5.46	Qual	25	12,10,1,2	49	7.8	0.4999	1	NA	NA	NA	NA	NA	NA	NA	NA	0.59,1,0.37,0.3	FALSE	NA	NA	NA	NA	1.045303	NA	0.06188863	NA	INTERGENIC(MODIFIER||||||||||1)	NA	NA	-
2	Chr02	35053708	NA	C	G	11.3	PASS	28	10,13,3,2	45	14.2	0.5	1	NA	NA	NA	NA	NA	NA	NA	NA	0.64,0.001,4.7e-05,0.33	FALSE	NA	NA	NA	NA	-2.459385	NA	0.09502847	NA	INTERGENIC(MODIFIER||||||||||1)	NA	NA	-
2	Chr02	35054926	NA	C	G	33	PASS	31	10,15,2,4	47	36	0.5	1	NA	NA	NA	NA	NA	NA	NA	NA	1,0.16,1.5e-07,0.39	FALSE	NA	NA	NA	NA	-0.875	NA	0.09807275	NA	INTERGENIC(MODIFIER||||||||||1)	NA	NA	-
2	Chr02	35054940	NA	A	G	33	PASS	28	9,14,2,3	47	36	0.5	1	NA	NA	NA	NA	NA	NA	NA	NA	1,1,3.3e-11,0.48	FALSE	NA	NA	NA	NA	0.11997	NA	0.07947672	NA	INTERGENIC(MODIFIER||||||||||1)	NA	NA	-
2	Chr02	35057355	NA	C	A	14.2	PASS	29	11,13,2,2	42	17.1	0.5	1	NA	NA	NA	NA	NA	NA	NA	NA	1,1,0.096,0.41	FALSE	NA	NA	NA	NA	-0.2954395	NA	0.08259182	NA	INTERGENIC(MODIFIER||||||||||1)	NA	NA	-
2	Chr02	35058020	NA	G	A	13.2	PASS	21	2,16,1,2	41	16.1	0.5	1	NA	NA	NA	NA	NA	NA	NA	NA	0.39,0.39,0.31,1	FALSE	NA	NA	NA	NA	-0.1507557	NA	0.06570053	NA	INTERGENIC(MODIFIER||||||||||1)	NA	NA	-
2	Chr02	35058380	NA	T	A	15.1	PASS	18	7,6,0,5	36	18.1	0.5	1	NA	NA	NA	NA	NA	NA	NA	NA	0.1,1,0.022,1	FALSE	NA	NA	NA	NA	1.281447	NA	0.0777703	NA	INTERGENIC(MODIFIER||||||||||1)	NA	NA	-
2	Chr02	35058391	NA	G	A	18.1	PASS	19	8,6,0,5	36	21	0.5	1	NA	NA	NA	NA	NA	NA	NA	NA	0.045,1,0.019,1	FALSE	NA	NA	NA	NA	1.990513	NA	0.07583604	NA	INTERGENIC(MODIFIER||||||||||1)	NA	NA	-
2	Chr02	35058415	NA	C	T	6.98	Qual	18	9,5,0,4	35	9.53	0.4999	1	NA	NA	NA	NA	NA	NA	NA	NA	0.082,0.39,0.19,0.3	FALSE	NA	NA	NA	NA	1.85848	NA	0.029737	NA	INTERGENIC(MODIFIER||||||||||1)	NA	NA	-
2	Chr02	35058683	NA	T	G	7.8	Qual	21	11,7,3,0	49	10.4	0.5	1	NA	NA	NA	NA	NA	NA	NA	NA	0.52,1,2.2e-11,0.46	FALSE	NA	NA	NA	NA	-0.7537783	NA	0.04936864	NA	INTERGENIC(MODIFIER||||||||||1)	NA	NA	-
2	Chr02	35058847	NA	A	C	47	PASS	17	9,4,1,3	47	50	0.5	1	NA	NA	NA	NA	NA	NA	NA	NA	0.25,1,0.0064,1	FALSE	NA	NA	NA	NA	0.05661385	NA	0.0833004	NA	INTERGENIC(MODIFIER||||||||||1)	NA	NA	-
2	Chr02	35059890	NA	T	A	3.54	Qual	26	10,13,1,2	49	5.47	0.4998	1	NA	NA	NA	NA	NA	NA	NA	NA	1,1,2.4e-08,1	FALSE	NA	NA	NA	NA	1.44463	NA	0.05498856	NA	INTERGENIC(MODIFIER||||||||||1)	NA	NA	-
2	Chr02	35061850	NA	T	C	28	PASS	35	15,9,6,4	40	31	0.5	1	NA	NA	NA	NA	NA	NA	NA	NA	1,0.17,1.7e-06,0.23	FALSE	NA	NA	NA	NA	2.362278	NA	0.1233541	NA	INTERGENIC(MODIFIER||||||||||1)	NA	NA	-
2	Chr02	35064254	NA	T	C	43	PASS	48	21,14,11,1	33	46	0.5	1	NA	NA	NA	NA	NA	NA	NA	NA	0.071,1,0.078,1	FALSE	NA	NA	NA	NA	-2.695924	NA	0.09404147	NA	INTERGENIC(MODIFIER||||||||||1)	NA	NA	-
2	Chr02	35064298	NA	G	A	55	PASS	32	13,7,10,1	42	58	0.5	1	NA	NA	NA	NA	NA	NA	NA	NA	0.2,0.039,3.3e-10,1	FALSE	NA	NA	NA	NA	2.043664	NA	0.112359	NA	INTERGENIC(MODIFIER||||||||||1)	NA	NA	-
2	Chr02	35064640	NA	G	A	159	PASS	59	11,12,12,23	35	162	0.5	1	NA	NA	NA	NA	NA	NA	NA	NA	0.41,1,1.2e-17,0.11	FALSE	NA	NA	NA	NA	2.416074	NA	0.235807	NA	INTERGENIC(MODIFIER||||||||||1)	NA	NA	-
2	Chr02	35064670	NA	G	A	45	PASS	57	18,24,3,11	34	48	0.5	1	NA	NA	NA	NA	NA	NA	NA	NA	0.21,0.14,0.013,0.36	FALSE	NA	NA	NA	NA	-0.1419142	NA	0.1263574	NA	INTERGENIC(MODIFIER||||||||||1)	NA	NA	-
2	Chr02	35064730	NA	CTTT	CTTTT	30.5	PASS	48	21,11,4,9	36	33.5	0.5	1	NA	12,0.250000	NA	NA	NA	NA	NA	NA	0.049,1,0.00028,1	TRUE	NA	NA	NA	NA	NA	NA	0.3393128	NA	INTERGENIC(MODIFIER||||||||||1)	NA	NA	-
2	Chr02	35064839	NA	G	A	16.1	PASS	58	18,24,9,5	32	19.1	0.5	1	NA	NA	NA	NA	NA	NA	NA	NA	0.22,0.36,0.0022,0.35	FALSE	NA	NA	NA	NA	1.882728	NA	0.1642715	NA	INTERGENIC(MODIFIER||||||||||1)	NA	NA	-
2	Chr02	35064846	NA	A	T	4.13	Qual	53	19,24,6,4	32	6.2	0.4998	1	NA	NA	NA	NA	NA	NA	NA	NA	0.49,1,0.081,1	FALSE	NA	NA	NA	NA	0.8524929	NA	0.08624995	NA	INTERGENIC(MODIFIER||||||||||1)	NA	NA	-
2	Chr02	35065010	NA	G	A	4.13	Qual	27	9,13,2,3	39	6.2	0.4998	1	NA	NA	NA	NA	NA	NA	NA	NA	1,0.018,0.087,1	FALSE	NA	NA	NA	NA	0.3433033	NA	0.09071144	NA	INTERGENIC(MODIFIER||||||||||1)	NA	NA	-
2	Chr02	35065574	NA	A	T	222	PASS	18	0,0,9,9	41	-81	1	2	NA	NA	NA	NA	NA	NA	NA	NA	NA	FALSE	NA	NA	NA	NA	NA	NA	0.1704572	NA	INTERGENIC(MODIFIER||||||||||1)	NA	NA	-
2	Chr02	35065719	NA	T	G	210	PASS	9	0,0,5,4	41	-54	1	2	NA	NA	NA	NA	NA	NA	NA	NA	NA	FALSE	NA	NA	NA	NA	NA	NA	0.07798455	NA	INTERGENIC(MODIFIER||||||||||1)	NA	NA	-
2	Chr02	35065748	NA	T	A	115	PASS	5	0,0,3,2	39	-42	1	2	NA	NA	NA	NA	NA	NA	NA	NA	NA	FALSE	NA	NA	NA	NA	NA	NA	0.0777703	NA	INTERGENIC(MODIFIER||||||||||1)	NA	NA	-
2	Chr02	35066276	NA	G	A	40.5	PASS	5	0,0,2,2	21	-39	1	2	NA	NA	NA	NA	NA	NA	NA	NA	NA	FALSE	NA	NA	NA	NA	NA	NA	0.01425484	NA	INTERGENIC(MODIFIER||||||||||1)	NA	NA	-
2	Chr02	35066305	NA	A	T	201	PASS	13	0,0,6,7	35	-66	1	2	NA	NA	NA	NA	NA	NA	NA	NA	NA	FALSE	NA	NA	NA	NA	NA	NA	0.08344003	NA	INTERGENIC(MODIFIER||||||||||1)	NA	NA	-
2	Chr02	35066315	NA	A	G	222	PASS	17	0,0,8,8	38	-75	1	2	NA	NA	NA	NA	NA	NA	NA	NA	NA	FALSE	NA	NA	NA	NA	NA	NA	0.1448545	NA	INTERGENIC(MODIFIER||||||||||1)	NA	NA	-
2	Chr02	35068056	NA	T	C	98.1	PASS	6	0,0,6,0	36	-45	1	2	NA	NA	NA	NA	NA	NA	NA	NA	NA	FALSE	NA	NA	NA	NA	NA	NA	0.1045599	NA	INTERGENIC(MODIFIER||||||||||1)	NA	NA	-
2	Chr02	35068077	NA	T	A	121	PASS	7	0,0,6,1	34	-48	1	2	NA	NA	NA	NA	NA	NA	NA	NA	NA	FALSE	NA	NA	NA	NA	NA	NA	0.1034011	NA	INTERGENIC(MODIFIER||||||||||1)	NA	NA	-
2	Chr02	35069214	NA	G	C	222	PASS	22	0,0,7,14	36	-90	1	2	NA	NA	NA	NA	NA	NA	NA	NA	NA	FALSE	NA	NA	NA	NA	NA	NA	0.1993574	NA	INTERGENIC(MODIFIER||||||||||1)	NA	NA	-
2	Chr02	35069278	NA	A	T	222	PASS	26	0,0,8,17	35	-102	1	2	NA	NA	NA	NA	NA	NA	NA	NA	NA	FALSE	NA	NA	NA	NA	NA	NA	0.1200613	NA	INTERGENIC(MODIFIER||||||||||1)	NA	NA	-
2	Chr02	35071440	NA	ACCCCCCCCC	ACCCCCCCC,ACCCCC	5.08	Qual	18	0,0,8,9	32	-67.5	1	2	NA	17,0.944444	NA	NA	NA	NA	NA	NA	NA	TRUE	NA	NA	NA	NA	NA	NA	0.02273093	NA	INTERGENIC(MODIFIER||||||||||1),INTERGENIC(MODIFIER||||||||||2)	NA	NA	-
2	Chr02	35072508	NA	G	A	6.79	Qual	2	0,0,2,0	21	-33	1	2	NA	NA	NA	NA	NA	NA	NA	NA	NA	FALSE	NA	NA	NA	NA	NA	NA	0.048	NA	INTERGENIC(MODIFIER||||||||||1)	NA	NA	-
2	Chr02	35072528	NA	C	A	71.5	PASS	4	0,0,3,1	32	-39	1	2	NA	NA	NA	NA	NA	NA	NA	NA	NA	FALSE	NA	NA	NA	NA	NA	NA	0.08318789	NA	INTERGENIC(MODIFIER||||||||||1)	NA	NA	-
2	Chr02	35073712	NA	A	C	5.46	Qual	34	15,14,2,3	47	7.8	0.4999	1	NA	NA	NA	NA	NA	NA	NA	NA	1,1,3.6e-08,1	FALSE	NA	NA	NA	NA	0.8266497	NA	0.04892284	NA	INTERGENIC(MODIFIER||||||||||1)	NA	NA	-
2	Chr02	35078031	NA	T	G	19.1	PASS	38	13,13,5,7	43	22	0.5	1	NA	NA	NA	NA	NA	NA	NA	NA	0.73,1,4.8e-17,1	FALSE	NA	NA	NA	NA	0.3611427	NA	0.01807107	NA	INTERGENIC(MODIFIER||||||||||1)	NA	NA	-
2	Chr02	35078064	NA	G	A	11.3	PASS	42	15,15,5,7	43	14.2	0.5	1	NA	NA	NA	NA	NA	NA	NA	NA	0.74,1,2.1e-18,1	FALSE	NA	NA	NA	NA	3.271471	NA	0.1092263	NA	INTERGENIC(MODIFIER||||||||||1)	NA	NA	-
2	Chr02	35078276	NA	T	G	56	PASS	42	14,16,6,6	44	59	0.5	1	NA	NA	NA	NA	NA	NA	NA	NA	1,0.15,4.2e-11,0.38	FALSE	NA	NA	NA	NA	0.8491902	NA	0.1244638	NA	INTERGENIC(MODIFIER||||||||||1)	NA	NA	-
2	Chr02	35078739	NA	C	T	10.4	PASS	34	15,14,1,4	40	13.2	0.5	1	NA	NA	NA	NA	NA	NA	NA	NA	0.34,0.14,1,0.11	FALSE	NA	NA	NA	NA	-0.9725291	NA	0.07947672	NA	INTERGENIC(MODIFIER||||||||||1)	NA	NA	-
2	Chr02	35080802	NA	G	A	13.2	PASS	31	11,16,1,3	49	16.1	0.5	1	NA	NA	NA	NA	NA	NA	NA	NA	1,1,4.8e-06,1	FALSE	NA	NA	NA	NA	-1.443676	NA	0.07791483	NA	INTERGENIC(MODIFIER||||||||||1)	NA	NA	-
2	Chr02	35082943	NA	A	C	15.1	PASS	10	4,1,4,0	22	17.6	0.5	1	NA	NA	NA	NA	NA	NA	NA	NA	1,0.13,1,0.15	FALSE	NA	NA	NA	NA	-0.4748531	NA	0.07633782	NA	INTERGENIC(MODIFIER||||||||||1)	NA	NA	-
2	Chr02	35084086	NA	T	C	222	PASS	40	2,6,20,9	29	-58	1	2	NA	NA	NA	NA	NA	NA	NA	NA	0.042,0.36,1,0.42	FALSE	NA	NA	NA	NA	-0.1660227	NA	0.2027221	NA	INTERGENIC(MODIFIER||||||||||1)	NA	NA	-
2	Chr02	35084200	NA	A	T	222	PASS	35	2,4,10,17	31	-46	1	2	NA	NA	NA	NA	NA	NA	NA	NA	1,1,1,1	FALSE	NA	NA	NA	NA	-0.81683	NA	0.1507169	NA	INTERGENIC(MODIFIER||||||||||1)	NA	NA	-
2	Chr02	35084251	NA	C	G	205	PASS	23	1,3,7,10	28	-46	1	2	NA	NA	NA	NA	NA	NA	NA	NA	1,0.28,1,1	FALSE	NA	NA	NA	NA	-0.6717166	NA	0.1759993	NA	INTERGENIC(MODIFIER||||||||||1)	NA	NA	-
2	Chr02	35084284	NA	A	T	187	PASS	18	1,2,6,8	29	-42	1	2	NA	NA	NA	NA	NA	NA	NA	NA	1,0.48,1,1	FALSE	NA	NA	NA	NA	-1.322876	NA	0.107963	NA	INTERGENIC(MODIFIER||||||||||1)	NA	NA	-
2	Chr02	35084415	NA	G	A	222	PASS	22	3,1,8,10	33	-51	1	2	NA	NA	NA	NA	NA	NA	NA	NA	0.59,0.2,1,0.28	FALSE	NA	NA	NA	NA	1.319448	NA	0.157167	NA	INTERGENIC(MODIFIER||||||||||1)	NA	NA	-
2	Chr02	35084420	NA	G	T	222	PASS	23	3,1,8,11	34	-54	1	2	NA	NA	NA	NA	NA	NA	NA	NA	0.32,1,1,0.1	FALSE	NA	NA	NA	NA	1.094995	NA	0.1462129	NA	INTERGENIC(MODIFIER||||||||||1)	NA	NA	-
2	Chr02	35084814	NA	C	T	19.1	PASS	32	8,16,8,0	40	22	0.5	1	NA	NA	NA	NA	NA	NA	NA	NA	0.0024,0.26,0.00048,1	FALSE	NA	NA	NA	NA	-1.283823	NA	0.1196287	NA	INTERGENIC(MODIFIER||||||||||1)	NA	NA	-
2	Chr02	35085219	NA	A	T	107	PASS	34	9,7,9,9	21	48	0.5	1	NA	NA	NA	NA	NA	NA	NA	NA	0.74,0.029,1,0.13	FALSE	NA	NA	NA	NA	0.1552648	NA	0.1686202	NA	INTERGENIC(MODIFIER||||||||||1)	NA	NA	-
2	Chr02	35085487	NA	C	T	170	PASS	28	4,5,8,11	25	-20	0.5554	1	NA	NA	NA	NA	NA	NA	NA	NA	1,0.17,1,1	FALSE	NA	NA	NA	NA	1.180606	NA	0.1348041	NA	INTERGENIC(MODIFIER||||||||||1)	NA	NA	-
2	Chr02	35086622	NA	AGGG	AGGGG	7.35	Qual	31	9,10,8,0	41	9.94	0.5	1	NA	8,0.258065	NA	NA	NA	NA	NA	NA	0.012,1,0.00048,1	TRUE	NA	NA	NA	NA	NA	NA	0.1799154	NA	INTERGENIC(MODIFIER||||||||||1)	NA	NA	-
2	Chr02	35086693	NA	A	T	57	PASS	24	11,4,9,0	40	60	0.5	1	NA	NA	NA	NA	NA	NA	NA	NA	0.26,0.22,3.5e-05,1	FALSE	NA	NA	NA	NA	1.073313	NA	0.09318983	NA	INTERGENIC(MODIFIER||||||||||1)	NA	NA	-
2	Chr02	35086852	NA	A	C	116	PASS	39	12,12,14,0	44	119	0.5	1	NA	NA	NA	NA	NA	NA	NA	NA	0.0011,1,0.0007,1	FALSE	NA	NA	NA	NA	0.43879	NA	0.154015	NA	INTERGENIC(MODIFIER||||||||||1)	NA	NA	-
2	Chr02	35087089	NA	A	G	200	PASS	55	14,14,12,11	43	203	0.5	1	NA	NA	NA	NA	NA	NA	NA	NA	1,1,9.4e-10,1	FALSE	NA	NA	NA	NA	-1.031674	NA	0.1975107	NA	INTERGENIC(MODIFIER||||||||||1)	NA	NA	-
2	Chr02	35087183	NA	G	A	225	PASS	53	17,10,14,12	43	225	0.5	1	NA	NA	NA	NA	NA	NA	NA	NA	0.58,0.47,6e-10,0.46	FALSE	NA	NA	NA	NA	-0.7205767	NA	0.2507027	NA	INTERGENIC(MODIFIER||||||||||1)	NA	NA	-
2	Chr02	35087192	NA	G	T	225	PASS	54	16,11,12,13	44	225	0.5	1	NA	NA	NA	NA	NA	NA	NA	NA	0.58,0.35,5.2e-10,1	FALSE	NA	NA	NA	NA	-0.5128128	NA	0.1191447	NA	INTERGENIC(MODIFIER||||||||||1)	NA	NA	-
2	Chr02	35087251	NA	AT	A	217	PASS	61	12,11,16,21	42	217	0.5	1	NA	38,0.622951	NA	NA	NA	NA	NA	NA	0.6,1.4e-08,9.5e-07,0.081	TRUE	NA	NA	NA	NA	NA	NA	0.3996827	NA	INTERGENIC(MODIFIER||||||||||1)	NA	NA	-
2	Chr02	35087381	NA	A	G	57	PASS	37	12,12,8,5	43	60	0.5	1	NA	NA	NA	NA	NA	NA	NA	NA	0.73,0.063,1e-08,0.012	FALSE	NA	NA	NA	NA	3.992687	NA	0.0347472	NA	INTERGENIC(MODIFIER||||||||||1)	NA	NA	-
2	Chr02	35088858	NA	A	T	89	PASS	18	1,5,11,1	26	20.1	0.5	1	NA	NA	NA	NA	NA	NA	NA	NA	0.0039,0.23,1,1	FALSE	NA	NA	NA	NA	-0.9834151	NA	0.0683988	NA	INTERGENIC(MODIFIER||||||||||1)	NA	NA	-
2	Chr02	35088903	NA	G	A	151	PASS	18	0,4,11,3	29	-21	0.5718	1	NA	NA	NA	NA	NA	NA	NA	NA	0.011,0.17,1,0.23	FALSE	NA	NA	NA	NA	-0.371696	NA	0.08905516	NA	INTERGENIC(MODIFIER||||||||||1)	NA	NA	-
2	Chr02	35089320	NA	T	C	6.98	Qual	21	11,4,0,6	23	9.53	0.4999	1	NA	NA	NA	NA	NA	NA	NA	NA	0.0039,0.089,1,1	FALSE	NA	NA	NA	NA	0.03892495	NA	0.05074656	NA	INTERGENIC(MODIFIER||||||||||1)	NA	NA	-
2	Chr02	35090690	NA	G	A	37.8	PASS	6	1,0,1,4	25	-37	1	2	NA	NA	NA	NA	NA	NA	NA	NA	0.33,0.32,1,0.26	FALSE	NA	NA	NA	NA	0.8217058	NA	0.08955129	NA	INTERGENIC(MODIFIER||||||||||1)	NA	NA	-
2	Chr02	35093579	NA	T	G	32.8	PASS	2	0,0,2,0	36	-33	1	2	NA	NA	NA	NA	NA	NA	NA	NA	NA	FALSE	NA	NA	NA	NA	NA	NA	0.072	NA	INTERGENIC(MODIFIER||||||||||1)	NA	NA	-
2	Chr02	35094126	NA	A	G	65	PASS	33	12,15,2,4	48	68	0.5	1	NA	NA	NA	NA	NA	NA	NA	NA	1,1,0.16,1	FALSE	NA	NA	NA	NA	1.003534	NA	0.08180074	NA	INTERGENIC(MODIFIER||||||||||1)	NA	NA	-
2	Chr02	35094429	NA	C	T	36	PASS	35	14,13,6,1	46	39	0.5	1	NA	NA	NA	NA	NA	NA	NA	NA	0.2,1,1.3e-05,1	FALSE	NA	NA	NA	NA	1.149978	NA	0.08250596	NA	INTERGENIC(MODIFIER||||||||||1)	NA	NA	-
2	Chr02	35094475	NA	G	C	144	PASS	36	14,10,6,5	45	147	0.5	1	NA	NA	NA	NA	NA	NA	NA	NA	1,1,0.018,0.12	FALSE	NA	NA	NA	NA	1.403571	NA	0.1431924	NA	INTERGENIC(MODIFIER||||||||||1)	NA	NA	-
2	Chr02	35094649	NA	A	G	46	PASS	26	11,10,4,1	49	49	0.5	1	NA	NA	NA	NA	NA	NA	NA	NA	0.36,0.38,0.0082,0.38	FALSE	NA	NA	NA	NA	0.39036	NA	0.04033771	NA	INTERGENIC(MODIFIER||||||||||1)	NA	NA	-
2	Chr02	35094772	NA	T	A	51	PASS	20	6,10,2,2	50	54	0.5	1	NA	NA	NA	NA	NA	NA	NA	NA	1,1,0.00066,1	FALSE	NA	NA	NA	NA	0.1417367	NA	0.08150771	NA	INTERGENIC(MODIFIER||||||||||1)	NA	NA	-
2	Chr02	35094887	NA	T	A	4.77	Qual	22	8,7,4,1	45	6.99	0.4999	1	NA	NA	NA	NA	NA	NA	NA	NA	0.6,0.21,1.1e-06,1	FALSE	NA	NA	NA	NA	-0.3491486	NA	0.064321	NA	INTERGENIC(MODIFIER||||||||||1)	NA	NA	-
2	Chr02	35094904	NA	G	T	57	PASS	23	7,8,7,1	45	60	0.5	1	NA	NA	NA	NA	NA	NA	NA	NA	0.086,0.096,0.00012,1	FALSE	NA	NA	NA	NA	-0.3550235	NA	0.07405552	NA	INTERGENIC(MODIFIER||||||||||1)	NA	NA	-
2	Chr02	35094980	NA	A	T	11.3	PASS	37	15,13,5,2	45	14.2	0.5	1	NA	NA	NA	NA	NA	NA	NA	NA	0.67,1,3.5e-15,1	FALSE	NA	NA	NA	NA	0.6804485	NA	0.05029047	NA	INTERGENIC(MODIFIER||||||||||1)	NA	NA	-
2	Chr02	35096473	NA	G	A	24	PASS	20	7,8,1,2	49	27	0.5	1	NA	NA	NA	NA	NA	NA	NA	NA	1,1,1.1e-06,1	FALSE	NA	NA	NA	NA	0	NA	0.05752178	NA	INTERGENIC(MODIFIER||||||||||1)	NA	NA	-
2	Chr02	35096892	NA	T	A	3.01	Qual	26	9,13,2,2	47	4.77	0.4997	1	NA	NA	NA	NA	NA	NA	NA	NA	1,1,8e-07,0.32	FALSE	NA	NA	NA	NA	-0.1066004	NA	0.06003652	NA	INTERGENIC(MODIFIER||||||||||1)	NA	NA	-
2	Chr02	35097326	NA	C	G	50	PASS	28	12,10,2,4	45	53	0.5	1	NA	NA	NA	NA	NA	NA	NA	NA	0.65,0.028,0.013,1	FALSE	NA	NA	NA	NA	-0.1399731	NA	0.1010322	NA	INTERGENIC(MODIFIER||||||||||1)	NA	NA	-
2	Chr02	35098518	NA	G	A	46	PASS	30	13,11,4,1	42	49	0.5	1	NA	NA	NA	NA	NA	NA	NA	NA	0.37,1,1,1	FALSE	NA	NA	NA	NA	1.472243	NA	0.04153459	NA	INTERGENIC(MODIFIER||||||||||1)	NA	NA	-
2	Chr02	35099250	NA	A	T	123	PASS	21	2,5,7,7	24	-22	0.5939	1	NA	NA	NA	NA	NA	NA	NA	NA	0.64,0.081,1,0.054	FALSE	NA	NA	NA	NA	0.1119071	NA	0.1652392	NA	INTERGENIC(MODIFIER||||||||||1)	NA	NA	-
2	Chr02	35099253	NA	A	T	149	PASS	21	2,5,7,7	24	-22	0.5939	1	NA	NA	NA	NA	NA	NA	NA	NA	0.64,0.13,1,0.072	FALSE	NA	NA	NA	NA	0.1119071	NA	0.1555415	NA	INTERGENIC(MODIFIER||||||||||1)	NA	NA	-
2	Chr02	35100327	NA	TAAAAAAAAAA	TAAAAAAAAA	13.7	PASS	32	0,2,8,4	45	-55.5	1	2	NA	16,0.500000	NA	NA	NA	NA	NA	NA	0.16,1,1,0.24	TRUE	NA	NA	NA	NA	NA	NA	0.0534826	NA	INTERGENIC(MODIFIER||||||||||1)	NA	NA	-
2	Chr02	35101134	NA	G	A	195	PASS	49	12,19,8,8	22	-15.1	0.5163	1	NA	NA	NA	NA	NA	NA	NA	NA	0.54,1,1,1	FALSE	NA	NA	NA	NA	-1.807278	NA	0.1079311	NA	INTERGENIC(MODIFIER||||||||||1)	NA	NA	-
2	Chr02	35102923	NA	C	A	28	PASS	25	10,11,1,3	47	31	0.5	1	NA	NA	NA	NA	NA	NA	NA	NA	0.6,0.36,0.4,0.04	FALSE	NA	NA	NA	NA	-2.112561	NA	0.02443243	NA	INTERGENIC(MODIFIER||||||||||1)	NA	NA	-
2	Chr02	35103138	NA	G	T	222	PASS	31	2,3,15,11	29	-54	1	2	NA	NA	NA	NA	NA	NA	NA	NA	0.64,0.36,1,1	FALSE	NA	NA	NA	NA	-0.8861921	NA	0.1317901	NA	INTERGENIC(MODIFIER||||||||||1)	NA	NA	-
2	Chr02	35104272	NA	C	A	3.01	Qual	37	20,13,2,2	44	4.77	0.4997	1	NA	NA	NA	NA	NA	NA	NA	NA	1,1,1,1	FALSE	NA	NA	NA	NA	-0.9048645	NA	0.0833004	NA	INTERGENIC(MODIFIER||||||||||1)	NA	NA	-
2	Chr02	35104662	NA	C	T	37	PASS	25	10,10,2,2	49	40	0.5	1	NA	NA	NA	NA	NA	NA	NA	NA	1,1,1.4e-08,1	FALSE	NA	NA	NA	NA	-1.665383	NA	0.08192476	NA	INTERGENIC(MODIFIER||||||||||1)	NA	NA	-
2	Chr02	35105496	NA	T	A	3.01	Qual	35	17,14,3,1	49	4.77	0.4997	1	NA	NA	NA	NA	NA	NA	NA	NA	0.62,0.012,0.0001,0.19	FALSE	NA	NA	NA	NA	-0.1814665	NA	0.08284584	NA	INTERGENIC(MODIFIER||||||||||1)	NA	NA	-
2	Chr02	35106148	NA	T	G	18.1	PASS	28	13,11,3,1	49	21	0.5	1	NA	NA	NA	NA	NA	NA	NA	NA	0.61,1,4.6e-08,1	FALSE	NA	NA	NA	NA	-0.09847982	NA	0.03317223	NA	INTERGENIC(MODIFIER||||||||||1)	NA	NA	-
2	Chr02	35107958	NA	A	T	44	PASS	26	12,9,4,1	47	47	0.5	1	NA	NA	NA	NA	NA	NA	NA	NA	0.62,1,2.6e-11,0.46	FALSE	NA	NA	NA	NA	-0.3253	NA	0.06845479	NA	INTERGENIC(MODIFIER||||||||||1)	NA	NA	-
2	Chr02	35108513	NA	G	T	51	PASS	38	13,18,3,3	49	54	0.5	1	NA	NA	NA	NA	NA	NA	NA	NA	1,0.2,3.6e-12,0.19	FALSE	NA	NA	NA	NA	1.174322	NA	0.03326583	NA	INTERGENIC(MODIFIER||||||||||1)	NA	NA	-
2	Chr02	35108780	NA	A	G	68	PASS	18	7,5,4,1	48	71	0.5	1	NA	NA	NA	NA	NA	NA	NA	NA	0.6,1,0.0057,0.056	FALSE	NA	NA	NA	NA	0.2635231	NA	0.02343786	NA	INTERGENIC(MODIFIER||||||||||1)	NA	NA	-
2	Chr02	35109494	NA	C	T	27	PASS	36	18,12,3,3	48	30	0.5	1	NA	NA	NA	NA	NA	NA	NA	NA	0.68,1,1.5e-15,0.39	FALSE	NA	NA	NA	NA	0.700386	NA	0.07475903	NA	INTERGENIC(MODIFIER||||||||||1)	NA	NA	-
2	Chr02	35109955	NA	G	A	9.52	Qual	24	8,12,1,3	38	12.3	0.5	1	NA	NA	NA	NA	NA	NA	NA	NA	1,0.11,0.19,0.14	FALSE	NA	NA	NA	NA	-1.278085	NA	0.03086163	NA	INTERGENIC(MODIFIER||||||||||1)	NA	NA	-
2	Chr02	35109958	NA	G	A	16.1	PASS	24	8,12,1,3	38	19.1	0.5	1	NA	NA	NA	NA	NA	NA	NA	NA	1,1,0.2,0.21	FALSE	NA	NA	NA	NA	-0.9682459	NA	0.0224989	NA	INTERGENIC(MODIFIER||||||||||1)	NA	NA	-
2	Chr02	35111025	NA	G	T	10.4	PASS	21	5,12,3,1	43	13.2	0.5	1	NA	NA	NA	NA	NA	NA	NA	NA	0.25,1,0.037,0.22	FALSE	NA	NA	NA	NA	-1.477777	NA	0.0706484	NA	INTERGENIC(MODIFIER||||||||||1)	NA	NA	-
2	Chr02	35111029	NA	A	C	30	PASS	24	6,12,5,1	43	33	0.5	1	NA	NA	NA	NA	NA	NA	NA	NA	0.061,0.095,0.18,0.065	FALSE	NA	NA	NA	NA	-2.033333	NA	0.08512692	NA	INTERGENIC(MODIFIER||||||||||1)	NA	NA	-
2	Chr02	35111173	NA	G	A	54	PASS	33	14,9,1,8	42	57	0.5	1	NA	NA	NA	NA	NA	NA	NA	NA	0.018,0.29,0.0064,0.042	FALSE	NA	NA	NA	NA	1.844171	NA	0.07670517	NA	INTERGENIC(MODIFIER||||||||||1)	NA	NA	-
2	Chr02	35111181	NA	G	C	6.98	Qual	29	13,9,0,6	42	9.53	0.4999	1	NA	NA	NA	NA	NA	NA	NA	NA	0.018,0.026,0.0077,0.15	FALSE	NA	NA	NA	NA	0.7558549	NA	0.08979141	NA	INTERGENIC(MODIFIER||||||||||1)	NA	NA	-
2	Chr02	35111338	NA	T	C	5.46	Qual	24	7,12,1,4	35	7.8	0.4999	1	NA	NA	NA	NA	NA	NA	NA	NA	0.63,1,0.089,1	FALSE	NA	NA	NA	NA	-1.066228	NA	0.07282434	NA	INTERGENIC(MODIFIER||||||||||1)	NA	NA	-
2	Chr02	35111613	NA	T	C	222	PASS	22	0,0,9,12	34	-90	1	2	NA	NA	NA	NA	NA	NA	NA	NA	NA	FALSE	NA	NA	NA	NA	NA	NA	0.1848894	NA	INTERGENIC(MODIFIER||||||||||1)	NA	NA	-
2	Chr02	35111654	NA	T	G	222	PASS	20	0,0,11,9	31	-87	1	2	NA	NA	NA	NA	NA	NA	NA	NA	NA	FALSE	NA	NA	NA	NA	NA	NA	0.150836	NA	INTERGENIC(MODIFIER||||||||||1)	NA	NA	-
2	Chr02	35111675	NA	T	G	222	PASS	22	0,0,9,10	32	-84	1	2	NA	NA	NA	NA	NA	NA	NA	NA	NA	FALSE	NA	NA	NA	NA	NA	NA	0.1896256	NA	INTERGENIC(MODIFIER||||||||||1)	NA	NA	-
2	Chr02	35111786	NA	G	T	222	PASS	22	0,0,14,6	41	-87	1	2	NA	NA	NA	NA	NA	NA	NA	NA	NA	FALSE	NA	NA	NA	NA	NA	NA	0.1182849	NA	INTERGENIC(MODIFIER||||||||||1)	NA	NA	-
2	Chr02	35111873	NA	G	A	6.98	Qual	31	16,6,6,1	37	9.53	0.4999	1	NA	NA	NA	NA	NA	NA	NA	NA	0.65,1,0.00012,1	FALSE	NA	NA	NA	NA	-0.280306	NA	0.1111813	NA	INTERGENIC(MODIFIER||||||||||1)	NA	NA	-
2	Chr02	35112186	NA	C	G	222	PASS	24	0,0,12,12	36	-99	1	2	NA	NA	NA	NA	NA	NA	NA	NA	NA	FALSE	NA	NA	NA	NA	NA	NA	0.1844978	NA	INTERGENIC(MODIFIER||||||||||1)	NA	NA	-
2	Chr02	35112265	NA	G	A	166	PASS	22	0,0,10,12	22	-93	1	2	NA	NA	NA	NA	NA	NA	NA	NA	NA	FALSE	NA	NA	NA	NA	NA	NA	0.1174199	NA	INTERGENIC(MODIFIER||||||||||1)	NA	NA	-
2	Chr02	35112293	NA	C	A	153	PASS	21	0,0,11,10	20	-90	1	2	NA	NA	NA	NA	NA	NA	NA	NA	NA	FALSE	NA	NA	NA	NA	NA	NA	0.09889959	NA	INTERGENIC(MODIFIER||||||||||1)	NA	NA	-
2	Chr02	35112310	NA	C	A	165	PASS	23	0,0,11,11	22	-93	1	2	NA	NA	NA	NA	NA	NA	NA	NA	NA	FALSE	NA	NA	NA	NA	NA	NA	0.201726	NA	INTERGENIC(MODIFIER||||||||||1)	NA	NA	-
2	Chr02	35112424	NA	G	A	45	PASS	39	15,14,3,7	35	48	0.5	1	NA	NA	NA	NA	NA	NA	NA	NA	0.29,1,0.043,1	FALSE	NA	NA	NA	NA	0.8201661	NA	0.1368126	NA	INTERGENIC(MODIFIER||||||||||1)	NA	NA	-
2	Chr02	35112441	NA	G	A	130	PASS	45	10,20,11,3	37	133	0.5	1	NA	NA	NA	NA	NA	NA	NA	NA	0.0088,1,0.33,0.01	FALSE	NA	NA	NA	NA	-0.9197136	NA	0.05118078	NA	INTERGENIC(MODIFIER||||||||||1)	NA	NA	-
2	Chr02	35112481	NA	T	C	104	PASS	51	11,24,12,4	39	107	0.5	1	NA	NA	NA	NA	NA	NA	NA	NA	0.006,0.35,0.0051,1	FALSE	NA	NA	NA	NA	-0.07104982	NA	0.07944961	NA	INTERGENIC(MODIFIER||||||||||1)	NA	NA	-
2	Chr02	35112584	NA	C	T	112	PASS	46	9,15,10,7	37	115	0.5	1	NA	NA	NA	NA	NA	NA	NA	NA	0.22,1,0.00096,0.46	FALSE	NA	NA	NA	NA	-0.3043223	NA	0.1715505	NA	INTERGENIC(MODIFIER||||||||||1)	NA	NA	-
2	Chr02	35112763	NA	C	T	6.2	Qual	32	10,14,6,1	31	8.65	0.4999	1	NA	NA	NA	NA	NA	NA	NA	NA	0.083,0.00063,0.18,1	FALSE	NA	NA	NA	NA	0.6378151	NA	0.1082444	NA	INTERGENIC(MODIFIER||||||||||1)	NA	NA	-
2	Chr02	35112768	NA	C	T	10.4	PASS	32	11,14,6,1	32	13.2	0.5	1	NA	NA	NA	NA	NA	NA	NA	NA	0.088,0.021,0.15,1	FALSE	NA	NA	NA	NA	0.8205162	NA	0.1113754	NA	INTERGENIC(MODIFIER||||||||||1)	NA	NA	-
2	Chr02	35112912	NA	T	G	25	PASS	30	12,11,6,1	44	28	0.5	1	NA	NA	NA	NA	NA	NA	NA	NA	0.19,1,3.2e-08,0.39	FALSE	NA	NA	NA	NA	-1.127781	NA	0.09982788	NA	INTERGENIC(MODIFIER||||||||||1)	NA	NA	-
2	Chr02	35112964	NA	A	G	113	PASS	45	14,9,15,6	37	116	0.5	1	NA	NA	NA	NA	NA	NA	NA	NA	0.54,0.12,1.2e-06,1	FALSE	NA	NA	NA	NA	-2.655151	NA	0.1870845	NA	INTERGENIC(MODIFIER||||||||||1)	NA	NA	-
2	Chr02	35112972	NA	C	A	108	PASS	43	15,8,15,5	37	111	0.5	1	NA	NA	NA	NA	NA	NA	NA	NA	0.53,0.27,2.5e-07,1	FALSE	NA	NA	NA	NA	-2.763638	NA	0.1919293	NA	INTERGENIC(MODIFIER||||||||||1)	NA	NA	-
2	Chr02	35113068	NA	T	C	225	PASS	41	10,5,14,11	32	146	0.5	1	NA	NA	NA	NA	NA	NA	NA	NA	0.74,0.28,0.39,0.25	FALSE	NA	NA	NA	NA	-1.145426	NA	0.03394128	NA	INTERGENIC(MODIFIER||||||||||1)	NA	NA	-
2	Chr02	35113069	NA	G	A	225	PASS	41	10,6,14,10	32	171	0.5	1	NA	NA	NA	NA	NA	NA	NA	NA	1,0.47,0.26,0.22	FALSE	NA	NA	NA	NA	-0.7868246	NA	0.04846359	NA	INTERGENIC(MODIFIER||||||||||1)	NA	NA	-
2	Chr02	35113111	NA	C	G	24	PASS	30	11,12,3,4	40	27	0.5	1	NA	NA	NA	NA	NA	NA	NA	NA	1,1,1.8e-05,0.15	FALSE	NA	NA	NA	NA	2.794935	NA	0.1147161	NA	INTERGENIC(MODIFIER||||||||||1)	NA	NA	-
2	Chr02	35113276	NA	C	T	143	PASS	44	11,13,2,18	37	146	0.5	1	NA	NA	NA	NA	NA	NA	NA	NA	0.018,1,0.00036,1	FALSE	NA	NA	NA	NA	-1.732412	NA	0.1752353	NA	INTERGENIC(MODIFIER||||||||||1)	NA	NA	-
2	Chr02	35113350	NA	T	A	107	PASS	40	11,12,1,16	41	110	0.5	1	NA	NA	NA	NA	NA	NA	NA	NA	0.0053,0.081,3.8e-10,1	FALSE	NA	NA	NA	NA	2.845402	NA	0.1806917	NA	INTERGENIC(MODIFIER||||||||||1)	NA	NA	-
2	Chr02	35113429	NA	G	A	38	PASS	40	19,10,4,7	44	41	0.5	1	NA	NA	NA	NA	NA	NA	NA	NA	0.15,0.17,3.8e-07,1	FALSE	NA	NA	NA	NA	-1.968868	NA	0.1430188	NA	INTERGENIC(MODIFIER||||||||||1)	NA	NA	-
2	Chr02	35113456	NA	C	T	93	PASS	45	21,10,6,8	43	96	0.5	1	NA	NA	NA	NA	NA	NA	NA	NA	0.19,1,6.3e-07,1	FALSE	NA	NA	NA	NA	-0.8213186	NA	0.1542754	NA	INTERGENIC(MODIFIER||||||||||1)	NA	NA	-
2	Chr02	35113648	NA	C	T	19.1	PASS	37	13,17,1,6	46	22	0.5	1	NA	NA	NA	NA	NA	NA	NA	NA	0.22,0.16,8.1e-06,0.18	FALSE	NA	NA	NA	NA	2.81143	NA	0.08608469	NA	INTERGENIC(MODIFIER||||||||||1)	NA	NA	-
2	Chr02	35113764	NA	T	G	19.1	PASS	30	10,16,1,3	49	22	0.5	1	NA	NA	NA	NA	NA	NA	NA	NA	1,1,1.4e-07,1	FALSE	NA	NA	NA	NA	-1.677744	NA	0.04306809	NA	INTERGENIC(MODIFIER||||||||||1)	NA	NA	-
2	Chr02	35116491	NA	A	T	64	PASS	26	8,12,3,2	45	67	0.5	1	NA	NA	NA	NA	NA	NA	NA	NA	0.62,0.021,1,1	FALSE	NA	NA	NA	NA	0.6453979	NA	0.07467116	NA	INTERGENIC(MODIFIER||||||||||1)	NA	NA	-
2	Chr02	35117689	NA	A	G	7.8	Qual	24	11,10,1,2	49	10.4	0.5	1	NA	NA	NA	NA	NA	NA	NA	NA	1,1,0.0039,1	FALSE	NA	NA	NA	NA	-0.08728716	NA	0.03881056	NA	INTERGENIC(MODIFIER||||||||||1)	NA	NA	-
2	Chr02	35117975	NA	C	T	38	PASS	28	12,8,5,3	43	41	0.5	1	NA	NA	NA	NA	NA	NA	NA	NA	1,1,7e-07,1	FALSE	NA	NA	NA	NA	-2.059618	NA	0.122587	NA	INTERGENIC(MODIFIER||||||||||1)	NA	NA	-
2	Chr02	35118287	NA	A	C	27	PASS	35	17,13,3,2	47	30	0.5	1	NA	NA	NA	NA	NA	NA	NA	NA	1,1,9.9e-06,0.0023	FALSE	NA	NA	NA	NA	1.484924	NA	0.05549551	NA	INTERGENIC(MODIFIER||||||||||1)	NA	NA	-
2	Chr02	35118567	NA	T	C	7.8	Qual	28	11,13,2,2	48	10.4	0.5	1	NA	NA	NA	NA	NA	NA	NA	NA	1,1,1.4e-10,1	FALSE	NA	NA	NA	NA	-1.083278	NA	0.06846959	NA	INTERGENIC(MODIFIER||||||||||1)	NA	NA	-
2	Chr02	35118632	NA	C	T	96	PASS	28	12,8,1,7	47	99	0.5	1	NA	NA	NA	NA	NA	NA	NA	NA	0.038,1,5.7e-07,1	FALSE	NA	NA	NA	NA	-1.601925	NA	0.07413027	NA	INTERGENIC(MODIFIER||||||||||1)	NA	NA	-
2	Chr02	35121070	NA	A	G	25	PASS	31	6,17,6,2	43	28	0.5	1	NA	NA	NA	NA	NA	NA	NA	NA	0.032,1,3.5e-11,1	FALSE	NA	NA	NA	NA	0.5643087	NA	0.06768131	NA	INTERGENIC(MODIFIER||||||||||1)	NA	NA	-
2	Chr02	35124625	NA	T	G	5.46	Qual	23	11,4,6,1	36	7.8	0.4999	1	NA	NA	NA	NA	NA	NA	NA	NA	1,1,0.00058,0.18	FALSE	NA	NA	NA	NA	-2.044231	NA	0.1146015	NA	INTERGENIC(MODIFIER||||||||||1)	NA	NA	-
2	Chr02	35131662	NA	C	A,T	22.8	PASS	13	2,5,5,1	16	-27	1	2	NA	NA	NA	NA	NA	NA	NA	NA	0.1,0.15,1,0.16	FALSE	NA	NA	NA	NA	-3.027508	NA	0.08335322	NA	INTERGENIC(MODIFIER||||||||||1),INTERGENIC(MODIFIER||||||||||2)	NA	NA	-
2	Chr02	35131837	NA	A	C	25	PASS	16	3,7,5,1	26	28	0.5	1	NA	NA	NA	NA	NA	NA	NA	NA	0.12,0.31,0.37,1	FALSE	NA	NA	NA	NA	2.657398	NA	0.1052043	NA	INTERGENIC(MODIFIER||||||||||1)	NA	NA	-
2	Chr02	35131927	NA	T	C	32	PASS	22	4,12,6,0	24	35	0.5	1	NA	NA	NA	NA	NA	NA	NA	NA	0.0028,0.058,1,0.3	FALSE	NA	NA	NA	NA	-1.437559	NA	0.1039505	NA	INTERGENIC(MODIFIER||||||||||1)	NA	NA	-
2	Chr02	35135306	NA	TTTGGTGAAACATATGCCCCGGTTGCAAGATTGG	TTTGG	163	PASS	25	8,0,9,4	25	-34.5	1	2	NA	12,0.480000	NA	NA	NA	NA	NA	NA	0.13,0.15,1,1	TRUE	NA	NA	NA	NA	NA	NA	0.1743852	NA	INTERGENIC(MODIFIER||||||||||1)	NA	NA	-
2	Chr02	35135430	NA	T	G	76.5	PASS	21	7,5,3,6	19	-21	0.5718	1	NA	NA	NA	NA	NA	NA	NA	NA	0.39,1,1,1	FALSE	NA	NA	NA	NA	-1.101537	NA	0.1276471	NA	INTERGENIC(MODIFIER||||||||||1)	NA	NA	-
2	Chr02	35135460	NA	C	T	48.2	PASS	17	4,6,2,5	18	-16.1	0.5207	1	NA	NA	NA	NA	NA	NA	NA	NA	1,0.4,1,1	FALSE	NA	NA	NA	NA	0.243975	NA	0.1065693	NA	INTERGENIC(MODIFIER||||||||||1)	NA	NA	-
2	Chr02	35135530	NA	T	C	4.83	Qual	13	3,3,1,3	14	-13.3	0.51	1	NA	NA	NA	NA	NA	NA	NA	NA	0.57,1,1,1	FALSE	NA	NA	NA	NA	-1.595751	NA	0.0833004	NA	INTERGENIC(MODIFIER||||||||||1)	NA	NA	-
2	Chr02	35135544	NA	C	T	32.2	PASS	10	3,1,2,4	17	-17.1	0.5263	1	NA	NA	NA	NA	NA	NA	NA	NA	0.52,0.14,1,0.25	FALSE	NA	NA	NA	NA	-1.477084	NA	0.09452886	NA	INTERGENIC(MODIFIER||||||||||1)	NA	NA	-
2	Chr02	35135545	NA	C	G	32.2	PASS	11	3,1,2,4	17	-17.1	0.5263	1	NA	NA	NA	NA	NA	NA	NA	NA	0.52,0.17,1,0.25	FALSE	NA	NA	NA	NA	-1.477084	NA	0.09041166	NA	INTERGENIC(MODIFIER||||||||||1)	NA	NA	-
2	Chr02	35135673	NA	A	T	222	PASS	41	4,3,12,22	25	-77	1	2	NA	NA	NA	NA	NA	NA	NA	NA	0.4,1,1,0.23	FALSE	NA	NA	NA	NA	-0.9528185	NA	0.2783391	NA	INTERGENIC(MODIFIER||||||||||1)	NA	NA	-
2	Chr02	35135725	NA	A	T	188	PASS	38	3,6,7,22	22	-59	1	2	NA	NA	NA	NA	NA	NA	NA	NA	0.67,0.22,1,1	FALSE	NA	NA	NA	NA	-0.2060105	NA	0.2476192	NA	INTERGENIC(MODIFIER||||||||||1)	NA	NA	-
2	Chr02	35135777	NA	T	A	194	PASS	35	3,4,12,16	22	-64	1	2	NA	NA	NA	NA	NA	NA	NA	NA	1,0.14,1,0.26	FALSE	NA	NA	NA	NA	1.299038	NA	0.1428831	NA	INTERGENIC(MODIFIER||||||||||1)	NA	NA	-
2	Chr02	35135848	NA	C	G	66.8	PASS	13	2,2,8,1	18	-37	1	2	NA	NA	NA	NA	NA	NA	NA	NA	0.2,1,1,0.27	FALSE	NA	NA	NA	NA	1.002972	NA	0.1231442	NA	INTERGENIC(MODIFIER||||||||||1)	NA	NA	-
2	Chr02	35135871	NA	G	A	35.1	PASS	12	3,2,7,0	16	-32	1	2	NA	NA	NA	NA	NA	NA	NA	NA	0.15,1,1,1	FALSE	NA	NA	NA	NA	1.036079	NA	0.1139859	NA	INTERGENIC(MODIFIER||||||||||1)	NA	NA	-
2	Chr02	35136024	NA	A	G	109	PASS	19	4,6,4,5	29	69	0.5	1	NA	NA	NA	NA	NA	NA	NA	NA	1,0.099,1,0.19	FALSE	NA	NA	NA	NA	-1.510519	NA	0.05876166	NA	INTERGENIC(MODIFIER||||||||||1)	NA	NA	-
2	Chr02	35136144	NA	T	G	6.98	Qual	38	14,15,4,5	42	9.53	0.4999	1	NA	NA	NA	NA	NA	NA	NA	NA	1,1,4e-07,1	FALSE	NA	NA	NA	NA	2.540796	NA	0.1243659	NA	INTERGENIC(MODIFIER||||||||||1)	NA	NA	-
2	Chr02	35136347	NA	G	T	214	PASS	27	0,5,13,9	33	-17.1	0.5263	1	NA	NA	NA	NA	NA	NA	NA	NA	0.041,0.21,1,0.19	FALSE	NA	NA	NA	NA	0.5305596	NA	0.1914214	NA	INTERGENIC(MODIFIER||||||||||1)	NA	NA	-
2	Chr02	35136530	NA	G	A	136	PASS	11	0,0,3,8	32	-60	1	2	NA	NA	NA	NA	NA	NA	NA	NA	NA	FALSE	NA	NA	NA	NA	NA	NA	0.02535581	NA	INTERGENIC(MODIFIER||||||||||1)	NA	NA	-
2	Chr02	35136537	NA	C	A	128	PASS	9	0,0,3,6	30	-54	1	2	NA	NA	NA	NA	NA	NA	NA	NA	NA	FALSE	NA	NA	NA	NA	NA	NA	0.01303481	NA	INTERGENIC(MODIFIER||||||||||1)	NA	NA	-
2	Chr02	35136553	NA	CG	CGG	142	PASS	9	0,0,4,4	31	-58.5	1	2	NA	8,0.888889	NA	NA	NA	NA	NA	NA	NA	TRUE	NA	NA	NA	NA	NA	NA	0.1140006	NA	INTERGENIC(MODIFIER||||||||||1)	NA	NA	-
2	Chr02	35137099	NA	A	G	60	PASS	19	7,6,2,2	49	63	0.5	1	NA	NA	NA	NA	NA	NA	NA	NA	1,1,0,1	FALSE	NA	NA	NA	NA	-0.1698416	NA	0.08192476	NA	INTERGENIC(MODIFIER||||||||||1)	NA	NA	-
2	Chr02	35137481	NA	T	A	222	PASS	25	0,0,16,9	46	-102	1	2	NA	NA	NA	NA	NA	NA	NA	NA	NA	FALSE	NA	NA	NA	NA	NA	NA	0.1761637	NA	INTERGENIC(MODIFIER||||||||||1)	NA	NA	-
2	Chr02	35137849	NA	G	A	12.3	PASS	31	10,12,5,3	44	15.1	0.5	1	NA	NA	NA	NA	NA	NA	NA	NA	0.68,1,5.5e-10,0.3	FALSE	NA	NA	NA	NA	-1.148999	NA	0.09436945	NA	INTERGENIC(MODIFIER||||||||||1)	NA	NA	-
2	Chr02	35137969	NA	G	C	99	PASS	35	5,19,6,5	43	102	0.5	1	NA	NA	NA	NA	NA	NA	NA	NA	0.062,1,1e-05,1	FALSE	NA	NA	NA	NA	-0.3731013	NA	0.1173448	NA	INTERGENIC(MODIFIER||||||||||1)	NA	NA	-
2	Chr02	35139456	NA	C	T	7.8	Qual	25	13,8,2,1	49	10.4	0.5	1	NA	NA	NA	NA	NA	NA	NA	NA	1,1,1e-07,0.34	FALSE	NA	NA	NA	NA	-0.5237229	NA	0.0270262	NA	INTERGENIC(MODIFIER||||||||||1)	NA	NA	-
2	Chr02	35139756	NA	C	A	13.2	PASS	22	9,10,2,1	44	16.1	0.5	1	NA	NA	NA	NA	NA	NA	NA	NA	1,1,0.18,1	FALSE	NA	NA	NA	NA	-0.4783649	NA	0.03576709	NA	INTERGENIC(MODIFIER||||||||||1)	NA	NA	-
2	Chr02	35140342	NA	C	T	7.8	Qual	13	4,7,1,1	44	10.4	0.5	1	NA	NA	NA	NA	NA	NA	NA	NA	1,1,0.055,1	FALSE	NA	NA	NA	NA	1.283006	NA	0.0528	NA	INTERGENIC(MODIFIER||||||||||1)	NA	NA	-
2	Chr02	35141017	NA	G	T	33	PASS	12	4,5,3,0	46	36	0.5	1	NA	NA	NA	NA	NA	NA	NA	NA	0.2,1,0.44,1	FALSE	NA	NA	NA	NA	0.1849001	NA	0.06570053	NA	INTERGENIC(MODIFIER||||||||||1)	NA	NA	-
2	Chr02	35141554	NA	CGG	CG	4.42	Qual	10	5,3,1,1	50	6.56	0.5	1	NA	2,0.200000	NA	NA	NA	NA	NA	NA	1,1,1,1	TRUE	NA	NA	NA	NA	NA	NA	0.05688635	NA	INTERGENIC(MODIFIER||||||||||1)	NA	NA	-
2	Chr02	35142487	NA	C	T	6.2	Qual	27	14,9,2,2	50	8.65	0.4999	1	NA	NA	NA	NA	NA	NA	NA	NA	1,0.11,1.2e-08,1	FALSE	NA	NA	NA	NA	0.7849022	NA	0.0706484	NA	INTERGENIC(MODIFIER||||||||||1)	NA	NA	-
2	Chr02	35144046	NA	T	C	6.2	Qual	13	5,5,2,0	48	8.65	0.4999	1	NA	NA	NA	NA	NA	NA	NA	NA	0.47,1,0.023,1	FALSE	NA	NA	NA	NA	-0.5370861	NA	0.0224	NA	INTERGENIC(MODIFIER||||||||||1)	NA	NA	-
2	Chr02	35144690	NA	A	G	41	PASS	12	6,3,2,1	49	44	0.5	1	NA	NA	NA	NA	NA	NA	NA	NA	1,1,0,1	FALSE	NA	NA	NA	NA	0.9245003	NA	0.04936865	NA	INTERGENIC(MODIFIER||||||||||1)	NA	NA	-
2	Chr02	35145614	NA	T	C	4.13	Qual	13	7,4,0,2	49	6.2	0.4998	1	NA	NA	NA	NA	NA	NA	NA	NA	0.19,1,0,0.23	FALSE	NA	NA	NA	NA	1.677777	NA	0.0656	NA	INTERGENIC(MODIFIER||||||||||1)	NA	NA	-
2	Chr02	35146526	NA	A	G	16.1	PASS	10	5,3,1,1	48	19.1	0.5	1	NA	NA	NA	NA	NA	NA	NA	NA	1,1,9.6e-05,1	FALSE	NA	NA	NA	NA	0.9139077	NA	0.0704	NA	INTERGENIC(MODIFIER||||||||||1)	NA	NA	-
2	Chr02	35146571	NA	C	T	7.8	Qual	12	6,4,1,1	49	10.4	0.5	1	NA	NA	NA	NA	NA	NA	NA	NA	1,1,6.9e-08,1	FALSE	NA	NA	NA	NA	2.040927	NA	0.0704	NA	INTERGENIC(MODIFIER||||||||||1)	NA	NA	-
2	Chr02	35150296	NA	A	G	31	PASS	3	0,0,3,0	27	-36	1	2	NA	NA	NA	NA	NA	NA	NA	NA	NA	FALSE	NA	NA	NA	NA	NA	NA	0.06278483	NA	INTERGENIC(MODIFIER||||||||||1)	NA	NA	-
2	Chr02	35150787	NA	C	T	37	PASS	48	28,13,5,2	38	40	0.5	1	NA	NA	NA	NA	NA	NA	NA	NA	1,1,1,1	FALSE	NA	NA	NA	NA	-2.16164	NA	0.02664604	NA	INTERGENIC(MODIFIER||||||||||1)	NA	NA	-
2	Chr02	35150823	NA	T	C	143	PASS	51	22,15,8,5	41	146	0.5	1	NA	NA	NA	NA	NA	NA	NA	NA	1,0.48,1,0.34	FALSE	NA	NA	NA	NA	-2.985842	NA	0.01949391	NA	INTERGENIC(MODIFIER||||||||||1)	NA	NA	-
2	Chr02	35150952	NA	A	G	71	PASS	24	14,4,4,2	42	74	0.5	1	NA	NA	NA	NA	NA	NA	NA	NA	0.62,0.0074,1,0.028	FALSE	NA	NA	NA	NA	3.1	NA	0.03120048	NA	INTERGENIC(MODIFIER||||||||||1)	NA	NA	-
2	Chr02	35153977	NA	A	G	29	PASS	20	8,4,4,4	40	32	0.5	1	NA	NA	NA	NA	NA	NA	NA	NA	0.65,1,1.8e-08,1	FALSE	NA	NA	NA	NA	0.4243342	NA	0.08129889	NA	INTERGENIC(MODIFIER||||||||||1)	NA	NA	-
2	Chr02	35154024	NA	T	C	42	PASS	24	9,7,4,4	38	45	0.5	1	NA	NA	NA	NA	NA	NA	NA	NA	1,0.43,0.0037,0.1	FALSE	NA	NA	NA	NA	-0.88794	NA	0.1130804	NA	INTERGENIC(MODIFIER||||||||||1)	NA	NA	-
2	Chr02	35154088	NA	T	A	40	PASS	24	6,10,4,3	41	43	0.5	1	NA	NA	NA	NA	NA	NA	NA	NA	0.65,0.47,0.0091,1	FALSE	NA	NA	NA	NA	0.2338536	NA	0.09762311	NA	INTERGENIC(MODIFIER||||||||||1)	NA	NA	-
2	Chr02	35154149	NA	G	T	33	PASS	17	4,7,3,3	42	36	0.5	1	NA	NA	NA	NA	NA	NA	NA	NA	0.64,0.28,9.7e-07,0.0066	FALSE	NA	NA	NA	NA	2.160831	NA	0.04028299	NA	INTERGENIC(MODIFIER||||||||||1)	NA	NA	-
2	Chr02	35156324	NA	G	C	4.77	Qual	36	17,10,7,2	39	6.99	0.4999	1	NA	NA	NA	NA	NA	NA	NA	NA	0.69,0.28,9.1e-07,0.31	FALSE	NA	NA	NA	NA	-3.945576	NA	0.0428923	NA	INTERGENIC(MODIFIER||||||||||1)	NA	NA	-
2	Chr02	35156381	NA	G	A	21	PASS	35	8,17,7,3	37	24	0.5	1	NA	NA	NA	NA	NA	NA	NA	NA	0.062,1,3.1e-05,1	FALSE	NA	NA	NA	NA	-0.56598	NA	0.01425299	NA	INTERGENIC(MODIFIER||||||||||1)	NA	NA	-
2	Chr02	35156847	NA	T	C	83	PASS	23	6,9,2,6	44	86	0.5	1	NA	NA	NA	NA	NA	NA	NA	NA	0.66,0.23,0.00018,1	FALSE	NA	NA	NA	NA	-0.4195732	NA	0.07987103	NA	INTERGENIC(MODIFIER||||||||||1)	NA	NA	-
2	Chr02	35156875	NA	TCGACCCACTGGCAGCG	TCG	19.5	PASS	21	5,11,2,1	47	22.5	0.5	1	NA	3,0.142857	NA	NA	NA	NA	NA	NA	0.52,1,0.0059,1	TRUE	NA	NA	NA	NA	NA	NA	0.09348162	NA	INTERGENIC(MODIFIER||||||||||1)	NA	NA	-
2	Chr02	35157091	NA	A	G	12.3	PASS	17	7,6,3,1	46	15.1	0.5	1	NA	NA	NA	NA	NA	NA	NA	NA	0.6,1,8.4e-05,0.27	FALSE	NA	NA	NA	NA	-0.8492078	NA	0.04050643	NA	INTERGENIC(MODIFIER||||||||||1)	NA	NA	-
2	Chr02	35157676	NA	G	A	210	PASS	24	5,2,5,10	42	67	0.5	1	NA	NA	NA	NA	NA	NA	NA	NA	0.17,0.1,1,0.28	FALSE	NA	NA	NA	NA	0.1409815	NA	0.1347587	NA	INTERGENIC(MODIFIER||||||||||1)	NA	NA	-
2	Chr02	35157901	NA	G	A	4.13	Qual	18	7,8,3,0	50	6.2	0.4998	1	NA	NA	NA	NA	NA	NA	NA	NA	0.22,0.2,1,0.13	FALSE	NA	NA	NA	NA	1.421637	NA	0.06186179	NA	INTERGENIC(MODIFIER||||||||||1)	NA	NA	-
2	Chr02	35159928	NA	T	C	85	PASS	20	5,9,3,3	47	88	0.5	1	NA	NA	NA	NA	NA	NA	NA	NA	0.64,1,9.5e-05,0.26	FALSE	NA	NA	NA	NA	0.7835468	NA	0.1051401	NA	INTERGENIC(MODIFIER||||||||||1)	NA	NA	-
2	Chr02	35162219	NA	GTGCATGTTTGCACCTAATGCA	GTGCA	41.5	PASS	37	26,6,2,2	46	44.5	0.5	1	NA	4,0.108108	NA	NA	NA	NA	NA	NA	0.21,1,1,1	TRUE	NA	NA	NA	NA	NA	NA	0.2197769	NA	INTERGENIC(MODIFIER||||||||||1)	NA	NA	-
2	Chr02	35162272	NA	C	T	31	PASS	39	17,14,8,0	47	34	0.5	1	NA	NA	NA	NA	NA	NA	NA	NA	0.034,0.11,3.8e-18,1	FALSE	NA	NA	NA	NA	0.9564615	NA	0.06982439	NA	INTERGENIC(MODIFIER||||||||||1)	NA	NA	-
2	Chr02	35162307	NA	A	G	40	PASS	33	13,13,7,0	47	43	0.5	1	NA	NA	NA	NA	NA	NA	NA	NA	0.027,1,4.5e-15,0.42	FALSE	NA	NA	NA	NA	3.060556	NA	0.0887007	NA	INTERGENIC(MODIFIER||||||||||1)	NA	NA	-
2	Chr02	35162420	NA	CATGATG	CATGATGATG	32.5	PASS	24	6,12,4,1	48	35.5	0.5	1	NA	5,0.208333	NA	NA	NA	NA	NA	NA	0.13,0.12,0.0003,1	TRUE	NA	NA	NA	NA	NA	NA	0.1986593	NA	INTERGENIC(MODIFIER||||||||||1)	NA	NA	-
2	Chr02	35162655	NA	T	C	190	PASS	48	20,8,10,10	40	193	0.5	1	NA	NA	NA	NA	NA	NA	NA	NA	0.15,0.27,3.5e-05,1	FALSE	NA	NA	NA	NA	2.540826	NA	0.1984589	NA	INTERGENIC(MODIFIER||||||||||1)	NA	NA	-
2	Chr02	35162669	NA	A	G	191	PASS	44	17,6,13,8	41	194	0.5	1	NA	NA	NA	NA	NA	NA	NA	NA	0.52,0.31,5.8e-07,0.28	FALSE	NA	NA	NA	NA	2.89012	NA	0.1481909	NA	INTERGENIC(MODIFIER||||||||||1)	NA	NA	-
2	Chr02	35162695	NA	G	T	23	PASS	36	16,9,6,5	41	26	0.5	1	NA	NA	NA	NA	NA	NA	NA	NA	0.72,0.16,5.8e-08,0.35	FALSE	NA	NA	NA	NA	0.7555202	NA	0.06036526	NA	INTERGENIC(MODIFIER||||||||||1)	NA	NA	-
2	Chr02	35162749	NA	A	T	38	PASS	32	11,8,6,7	40	41	0.5	1	NA	NA	NA	NA	NA	NA	NA	NA	0.72,1,6.5e-07,0.13	FALSE	NA	NA	NA	NA	-2.225426	NA	0.1546033	NA	INTERGENIC(MODIFIER||||||||||1)	NA	NA	-
2	Chr02	35162832	NA	G	T	47	PASS	49	18,18,4,9	37	50	0.5	1	NA	NA	NA	NA	NA	NA	NA	NA	0.33,1,0.0029,0.23	FALSE	NA	NA	NA	NA	-0.1245505	NA	0.1488531	NA	INTERGENIC(MODIFIER||||||||||1)	NA	NA	-
2	Chr02	35162885	NA	C	A	10.4	PASS	60	22,25,2,9	41	13.2	0.5	1	NA	NA	NA	NA	NA	NA	NA	NA	0.1,0.49,0.0047,1	FALSE	NA	NA	NA	NA	-0.2181785	NA	0.1012036	NA	INTERGENIC(MODIFIER||||||||||1)	NA	NA	-
2	Chr02	35162893	NA	C	G	220	PASS	60	12,16,12,18	41	222	0.5	1	NA	NA	NA	NA	NA	NA	NA	NA	1,1,6.8e-11,0.18	FALSE	NA	NA	NA	NA	2.715316	NA	0.2136729	NA	INTERGENIC(MODIFIER||||||||||1)	NA	NA	-
2	Chr02	35162961	NA	T	A	32	PASS	52	15,25,5,7	43	35	0.5	1	NA	NA	NA	NA	NA	NA	NA	NA	1,1,4.4e-07,1	FALSE	NA	NA	NA	NA	0.3366385	NA	0.1524507	NA	INTERGENIC(MODIFIER||||||||||1)	NA	NA	-
2	Chr02	35163240	NA	C	G	9.52	Qual	32	13,13,3,3	44	12.3	0.5	1	NA	NA	NA	NA	NA	NA	NA	NA	1,1,6e-09,1	FALSE	NA	NA	NA	NA	2.245041	NA	0.1051782	NA	INTERGENIC(MODIFIER||||||||||1)	NA	NA	-
2	Chr02	35163295	NA	C	T	44	PASS	29	10,12,4,3	47	47	0.5	1	NA	NA	NA	NA	NA	NA	NA	NA	0.68,0.024,2.9e-07,0.33	FALSE	NA	NA	NA	NA	0.1274118	NA	0.09589832	NA	INTERGENIC(MODIFIER||||||||||1)	NA	NA	-
2	Chr02	35163339	NA	A	G	21	PASS	30	9,14,3,3	46	24	0.5	1	NA	NA	NA	NA	NA	NA	NA	NA	0.67,0.32,2.2e-11,1	FALSE	NA	NA	NA	NA	-1.588227	NA	0.1047417	NA	INTERGENIC(MODIFIER||||||||||1)	NA	NA	-
2	Chr02	35163395	NA	A	C	115	PASS	29	5,13,5,6	43	118	0.5	1	NA	NA	NA	NA	NA	NA	NA	NA	0.43,0.43,1.5e-08,0.021	FALSE	NA	NA	NA	NA	-0.02247333	NA	0.09047718	NA	INTERGENIC(MODIFIER||||||||||1)	NA	NA	-
2	Chr02	35163686	NA	G	A	9.52	Qual	27	9,11,3,4	39	12.3	0.5	1	NA	NA	NA	NA	NA	NA	NA	NA	1,1,2.2e-06,1	FALSE	NA	NA	NA	NA	-1.410872	NA	0.07850148	NA	INTERGENIC(MODIFIER||||||||||1)	NA	NA	-
2	Chr02	35164357	NA	T	G	5.46	Qual	39	12,21,1,4	31	7.8	0.4999	1	NA	NA	NA	NA	NA	NA	NA	NA	0.64,1,1,0.22	FALSE	NA	NA	NA	NA	0.08636671	NA	0.03735038	NA	INTERGENIC(MODIFIER||||||||||1)	NA	NA	-
2	Chr02	35167389	NA	T	A	24	PASS	39	10,22,2,4	48	27	0.5	1	NA	NA	NA	NA	NA	NA	NA	NA	1,0.46,3.4e-05,0.29	FALSE	NA	NA	NA	NA	0.7405927	NA	0.1039505	NA	INTERGENIC(MODIFIER||||||||||1)	NA	NA	-
2	Chr02	35168120	NA	T	G	5.46	Qual	25	6,16,2,1	49	7.8	0.4999	1	NA	NA	NA	NA	NA	NA	NA	NA	0.23,1,6e-05,0.41	FALSE	NA	NA	NA	NA	1.212551	NA	0.03876772	NA	INTERGENIC(MODIFIER||||||||||1)	NA	NA	-
2	Chr02	35169588	NA	C	T	23	PASS	28	15,9,2,2	49	26	0.5	1	NA	NA	NA	NA	NA	NA	NA	NA	1,1,1.1e-06,1	FALSE	NA	NA	NA	NA	-0.755012	NA	0.06129732	NA	INTERGENIC(MODIFIER||||||||||1)	NA	NA	-
2	Chr02	35170539	NA	A	G	22	PASS	31	11,13,7,0	43	25	0.5	1	NA	NA	NA	NA	NA	NA	NA	NA	0.025,0.19,4.6e-06,1	FALSE	NA	NA	NA	NA	-2.055182	NA	0.1150334	NA	INTERGENIC(MODIFIER||||||||||1)	NA	NA	-
2	Chr02	35170587	NA	G	T	11.3	PASS	31	18,8,5,0	40	14.2	0.5	1	NA	NA	NA	NA	NA	NA	NA	NA	0.29,0.12,0.36,1	FALSE	NA	NA	NA	NA	1.262152	NA	0.05000728	NA	INTERGENIC(MODIFIER||||||||||1)	NA	NA	-
2	Chr02	35170736	NA	G	T	71	PASS	84	31,33,13,6	35	74	0.5	1	NA	NA	NA	NA	NA	NA	NA	NA	0.19,0.14,0.19,0.3	FALSE	NA	NA	NA	NA	-0.5798798	NA	0.06050499	NA	INTERGENIC(MODIFIER||||||||||1)	NA	NA	-
2	Chr02	35170903	NA	A	G	81	PASS	63	16,27,8,12	28	84	0.5	1	NA	NA	NA	NA	NA	NA	NA	NA	1,1,0.17,1	FALSE	NA	NA	NA	NA	1.808787	NA	0.1707133	NA	INTERGENIC(MODIFIER||||||||||1)	NA	NA	-
2	Chr02	35171039	NA	G	T	225	PASS	82	15,34,17,13	31	194	0.5	1	NA	NA	NA	NA	NA	NA	NA	NA	0.033,0.32,1,1	FALSE	NA	NA	NA	NA	-0.03535534	NA	0.2809621	NA	INTERGENIC(MODIFIER||||||||||1)	NA	NA	-
2	Chr02	35171072	NA	A	T	147	PASS	66	13,30,11,10	34	150	0.5	1	NA	NA	NA	NA	NA	NA	NA	NA	0.1,0.4,0.058,1	FALSE	NA	NA	NA	NA	-4.075068	NA	0.2010893	NA	INTERGENIC(MODIFIER||||||||||1)	NA	NA	-
2	Chr02	35171133	NA	G	T	196	PASS	65	15,22,14,13	35	199	0.5	1	NA	NA	NA	NA	NA	NA	NA	NA	0.45,0.14,0.002,1	FALSE	NA	NA	NA	NA	0.6525179	NA	0.2021056	NA	INTERGENIC(MODIFIER||||||||||1)	NA	NA	-
2	Chr02	35171180	NA	C	A	122	PASS	64	20,23,9,12	32	125	0.5	1	NA	NA	NA	NA	NA	NA	NA	NA	1,1,0.00035,0.29	FALSE	NA	NA	NA	NA	2.673817	NA	0.198753	NA	INTERGENIC(MODIFIER||||||||||1)	NA	NA	-
2	Chr02	35171318	NA	A	G	19.1	PASS	39	13,15,4,6	33	22	0.5	1	NA	NA	NA	NA	NA	NA	NA	NA	1,0.33,0.074,1	FALSE	NA	NA	NA	NA	0.04972452	NA	0.09673712	NA	INTERGENIC(MODIFIER||||||||||1)	NA	NA	-
2	Chr02	35171356	NA	A	G	61	PASS	31	7,13,2,8	37	64	0.5	1	NA	NA	NA	NA	NA	NA	NA	NA	0.67,0.32,0.052,1	FALSE	NA	NA	NA	NA	-1.957739	NA	0.1383636	NA	INTERGENIC(MODIFIER||||||||||1)	NA	NA	-
2	Chr02	35171403	NA	A	G	101	PASS	34	7,13,4,10	38	104	0.5	1	NA	NA	NA	NA	NA	NA	NA	NA	1,0.086,0.00021,1	FALSE	NA	NA	NA	NA	-0.2274526	NA	0.1636321	NA	INTERGENIC(MODIFIER||||||||||1)	NA	NA	-
2	Chr02	35171542	NA	T	C	110	PASS	44	8,17,7,12	32	113	0.5	1	NA	NA	NA	NA	NA	NA	NA	NA	0.76,1,0.0018,0.15	FALSE	NA	NA	NA	NA	1.942904	NA	0.151061	NA	INTERGENIC(MODIFIER||||||||||1)	NA	NA	-
2	Chr02	35172392	NA	G	T	74	PASS	32	6,13,6,7	37	77	0.5	1	NA	NA	NA	NA	NA	NA	NA	NA	0.47,0.026,0.0001,0.45	FALSE	NA	NA	NA	NA	-2.340534	NA	0.0922565	NA	INTERGENIC(MODIFIER||||||||||1)	NA	NA	-
2	Chr02	35172401	NA	T	C	65	PASS	34	6,12,7,8	37	68	0.5	1	NA	NA	NA	NA	NA	NA	NA	NA	0.49,1,5.9e-09,1	FALSE	NA	NA	NA	NA	-0.9581095	NA	0.1522823	NA	INTERGENIC(MODIFIER||||||||||1)	NA	NA	-
2	Chr02	35172424	NA	T	G	101	PASS	31	4,12,6,8	39	104	0.5	1	NA	NA	NA	NA	NA	NA	NA	NA	0.44,1,3.7e-07,1	FALSE	NA	NA	NA	NA	-0.6443435	NA	0.04223041	NA	INTERGENIC(MODIFIER||||||||||1)	NA	NA	-
2	Chr02	35172633	NA	A	G	77	PASS	52	18,18,6,8	45	80	0.5	1	NA	NA	NA	NA	NA	NA	NA	NA	0.76,1,1.3e-14,0.46	FALSE	NA	NA	NA	NA	1.912201	NA	0.1654219	NA	INTERGENIC(MODIFIER||||||||||1)	NA	NA	-
2	Chr02	35172829	NA	G	A	223	PASS	22	1,2,12,6	44	-34	1	2	NA	NA	NA	NA	NA	NA	NA	NA	0.53,0.23,1,1	FALSE	NA	NA	NA	NA	1.85932	NA	0.1871097	NA	INTERGENIC(MODIFIER||||||||||1)	NA	NA	-
2	Chr02	35173039	NA	C	T	34	PASS	31	9,17,1,4	48	37	0.5	1	NA	NA	NA	NA	NA	NA	NA	NA	1,1,0.0094,0.27	FALSE	NA	NA	NA	NA	0.5639405	NA	0.08827666	NA	INTERGENIC(MODIFIER||||||||||1)	NA	NA	-
2	Chr02	35174772	NA	C	T	40	PASS	24	11,9,2,2	49	43	0.5	1	NA	NA	NA	NA	NA	NA	NA	NA	1,1,2e-05,1	FALSE	NA	NA	NA	NA	0.1161895	NA	0.08304407	NA	INTERGENIC(MODIFIER||||||||||1)	NA	NA	-
2	Chr02	35175160	NA	A	T	64	PASS	45	19,18,5,3	45	67	0.5	1	NA	NA	NA	NA	NA	NA	NA	NA	0.7,0.24,0.11,0.28	FALSE	NA	NA	NA	NA	0.9054525	NA	0.09169094	NA	INTERGENIC(MODIFIER||||||||||1)	NA	NA	-
2	Chr02	35175169	NA	T	A	138	PASS	44	16,14,6,8	45	141	0.5	1	NA	NA	NA	NA	NA	NA	NA	NA	0.75,0.046,4.6e-15,0.43	FALSE	NA	NA	NA	NA	0.4409586	NA	0.1268477	NA	INTERGENIC(MODIFIER||||||||||1)	NA	NA	-
2	Chr02	35175300	NA	T	C	25	PASS	46	17,15,5,8	43	28	0.5	1	NA	NA	NA	NA	NA	NA	NA	NA	0.51,1,3.6e-11,1	FALSE	NA	NA	NA	NA	0.5884816	NA	0.1493107	NA	INTERGENIC(MODIFIER||||||||||1)	NA	NA	-
2	Chr02	35175482	NA	C	A	52	PASS	23	5,13,3,2	47	55	0.5	1	NA	NA	NA	NA	NA	NA	NA	NA	0.3,1,7e-09,1	FALSE	NA	NA	NA	NA	0.559017	NA	0.08396358	NA	INTERGENIC(MODIFIER||||||||||1)	NA	NA	-
2	Chr02	35175493	NA	T	C	49	PASS	24	7,12,3,2	47	52	0.5	1	NA	NA	NA	NA	NA	NA	NA	NA	0.61,0.48,2.8e-09,1	FALSE	NA	NA	NA	NA	1.421637	NA	0.09464066	NA	INTERGENIC(MODIFIER||||||||||1)	NA	NA	-
2	Chr02	35176069	NA	T	C	41	PASS	27	8,14,1,4	48	44	0.5	1	NA	NA	NA	NA	NA	NA	NA	NA	0.64,0.094,0.38,1	FALSE	NA	NA	NA	NA	-0.2808845	NA	0.08314073	NA	INTERGENIC(MODIFIER||||||||||1)	NA	NA	-
2	Chr02	35179492	NA	A	T	3.01	Qual	26	13,8,3,2	46	4.77	0.4997	1	NA	NA	NA	NA	NA	NA	NA	NA	1,1,7.5e-09,1	FALSE	NA	NA	NA	NA	1.10602	NA	0.09517072	NA	INTERGENIC(MODIFIER||||||||||1)	NA	NA	-
2	Chr02	35179615	NA	C	T	10.4	PASS	30	12,12,4,1	44	13.2	0.5	1	NA	NA	NA	NA	NA	NA	NA	NA	0.34,1,0.0095,1	FALSE	NA	NA	NA	NA	-1.183568	NA	0.08629164	NA	INTERGENIC(MODIFIER||||||||||1)	NA	NA	-
2	Chr02	35182116	NA	G	A	11.3	PASS	27	10,13,4,0	33	14.2	0.5	1	NA	NA	NA	NA	NA	NA	NA	NA	0.098,1,1,0.18	FALSE	NA	NA	NA	NA	0.375388	NA	0.05092723	NA	INTERGENIC(MODIFIER||||||||||1)	NA	NA	-
2	Chr02	35182584	NA	G	A	48	PASS	23	12,6,2,3	48	51	0.5	1	NA	NA	NA	NA	NA	NA	NA	NA	0.34,1,0.0026,0.069	FALSE	NA	NA	NA	NA	-2.1988	NA	0.08038604	NA	INTERGENIC(MODIFIER||||||||||1)	NA	NA	-
2	Chr02	35185193	NA	G	C	167	PASS	20	1,0,14,5	23	-74	1	2	NA	NA	NA	NA	NA	NA	NA	NA	1,0.45,1,0.3	FALSE	NA	NA	NA	NA	-1.213954	NA	0.1576258	NA	INTERGENIC(MODIFIER||||||||||1)	NA	NA	-
2	Chr02	35186815	NA	C	G	37	PASS	10	0,0,5,5	17	-57	1	2	NA	NA	NA	NA	NA	NA	NA	NA	NA	FALSE	NA	NA	NA	NA	NA	NA	0.1364567	NA	INTERGENIC(MODIFIER||||||||||1)	NA	NA	-
2	Chr02	35188786	NA	G	A	8.64	Qual	33	14,14,3,2	37	11.3	0.5	1	NA	NA	NA	NA	NA	NA	NA	NA	1,1,1,1	FALSE	NA	NA	NA	NA	-0.8786688	NA	0.09488514	NA	INTERGENIC(MODIFIER||||||||||1)	NA	NA	-
2	Chr02	35190096	NA	T	C	57	PASS	29	10,13,5,1	48	60	0.5	1	NA	NA	NA	NA	NA	NA	NA	NA	0.17,0.36,4e-05,0.019	FALSE	NA	NA	NA	NA	0.4037864	NA	0.08580819	NA	INTERGENIC(MODIFIER||||||||||1)	NA	NA	-
2	Chr02	35190182	NA	A	T	41	PASS	35	6,14,9,5	34	44	0.5	1	NA	NA	NA	NA	NA	NA	NA	NA	0.08,0.19,5.4e-09,1	FALSE	NA	NA	NA	NA	1.627161	NA	0.006411005	NA	INTERGENIC(MODIFIER||||||||||1)	NA	NA	-
2	Chr02	35190218	NA	G	C	33	PASS	42	13,14,10,5	36	36	0.5	1	NA	NA	NA	NA	NA	NA	NA	NA	0.34,1,1.8e-09,1	FALSE	NA	NA	NA	NA	2.756247	NA	0.1025944	NA	INTERGENIC(MODIFIER||||||||||1)	NA	NA	-
2	Chr02	35190278	NA	C	T	11.3	PASS	37	16,15,5,1	42	14.2	0.5	1	NA	NA	NA	NA	NA	NA	NA	NA	0.21,1,0.42,1	FALSE	NA	NA	NA	NA	-1.545161	NA	0.06724598	NA	INTERGENIC(MODIFIER||||||||||1)	NA	NA	-
2	Chr02	35190549	NA	T	A	39	PASS	44	23,11,2,7	46	42	0.5	1	NA	NA	NA	NA	NA	NA	NA	NA	0.023,1,1e-10,0.29	FALSE	NA	NA	NA	NA	-0.5224463	NA	0.06057213	NA	INTERGENIC(MODIFIER||||||||||1)	NA	NA	-
2	Chr02	35190568	NA	A	G	3.54	Qual	45	23,13,1,6	44	5.47	0.4998	1	NA	NA	NA	NA	NA	NA	NA	NA	0.033,1,0.016,1	FALSE	NA	NA	NA	NA	0.6415029	NA	0.0367806	NA	INTERGENIC(MODIFIER||||||||||1)	NA	NA	-
2	Chr02	35192460	NA	C	T	12.3	PASS	30	9,16,5,0	38	15.1	0.5	1	NA	NA	NA	NA	NA	NA	NA	NA	0.014,1,0.44,0.41	FALSE	NA	NA	NA	NA	0.83473	NA	0.09308003	NA	INTERGENIC(MODIFIER||||||||||1)	NA	NA	-
2	Chr02	35192548	NA	A	G	59	PASS	34	10,14,5,5	39	62	0.5	1	NA	NA	NA	NA	NA	NA	NA	NA	0.72,0.0013,0.018,0.094	FALSE	NA	NA	NA	NA	1.114995	NA	0.05068979	NA	INTERGENIC(MODIFIER||||||||||1)	NA	NA	-
2	Chr02	35192772	NA	AACCAAGCTTCCACTTGAGCCTACCAAGCTTCCACTTGAGCCT	AACCAAGCTTCCACTTGAGCCT	65.5	PASS	23	7,6,9,0	35	68.5	0.5	1	NA	9,0.391304	NA	NA	NA	NA	NA	NA	0.046,0.0015,0.045,1	TRUE	NA	NA	NA	NA	NA	NA	0.1749665	NA	INTERGENIC(MODIFIER||||||||||1)	NA	NA	-
2	Chr02	35192941	NA	C	G	180	PASS	51	20,13,7,11	39	183	0.5	1	NA	NA	NA	NA	NA	NA	NA	NA	0.16,1,0.042,0.39	FALSE	NA	NA	NA	NA	1.093928	NA	0.1797401	NA	INTERGENIC(MODIFIER||||||||||1)	NA	NA	-
2	Chr02	35193002	NA	G	T	201	PASS	41	17,7,8,9	39	204	0.5	1	NA	NA	NA	NA	NA	NA	NA	NA	0.19,0.35,0.14,1	FALSE	NA	NA	NA	NA	-0.8071156	NA	0.1829001	NA	INTERGENIC(MODIFIER||||||||||1)	NA	NA	-
2	Chr02	35193069	NA	A	G	225	PASS	44	14,8,11,10	44	225	0.5	1	NA	NA	NA	NA	NA	NA	NA	NA	0.54,0.22,1,1	FALSE	NA	NA	NA	NA	-0.6438566	NA	0.1218035	NA	INTERGENIC(MODIFIER||||||||||1)	NA	NA	-
2	Chr02	35193341	NA	C	G	171	PASS	36	9,13,8,6	41	174	0.5	1	NA	NA	NA	NA	NA	NA	NA	NA	0.5,0.34,0.0042,0.37	FALSE	NA	NA	NA	NA	-2.644673	NA	0.1271578	NA	INTERGENIC(MODIFIER||||||||||1)	NA	NA	-
2	Chr02	35193395	NA	T	A	212	PASS	38	10,9,8,10	38	215	0.5	1	NA	NA	NA	NA	NA	NA	NA	NA	0.75,0.27,0.046,1	FALSE	NA	NA	NA	NA	-1.686471	NA	0.113039	NA	INTERGENIC(MODIFIER||||||||||1)	NA	NA	-
2	Chr02	35193460	NA	C	G	185	PASS	35	11,5,6,12	37	188	0.5	1	NA	NA	NA	NA	NA	NA	NA	NA	0.084,0.22,0.022,1	FALSE	NA	NA	NA	NA	-1.224866	NA	0.1250492	NA	INTERGENIC(MODIFIER||||||||||1)	NA	NA	-
2	Chr02	35193528	NA	G	C	204	PASS	39	9,7,7,15	37	207	0.5	1	NA	NA	NA	NA	NA	NA	NA	NA	0.19,0.47,0.00077,1	FALSE	NA	NA	NA	NA	-0.4878327	NA	0.1680941	NA	INTERGENIC(MODIFIER||||||||||1)	NA	NA	-
2	Chr02	35193663	NA	G	A	159	PASS	18	0,0,4,13	26	-78	1	2	NA	NA	NA	NA	NA	NA	NA	NA	NA	FALSE	NA	NA	NA	NA	NA	NA	0.09902198	NA	INTERGENIC(MODIFIER||||||||||1)	NA	NA	-
2	Chr02	35193665	NA	T	A	157	PASS	18	0,0,4,13	26	-78	1	2	NA	NA	NA	NA	NA	NA	NA	NA	NA	FALSE	NA	NA	NA	NA	NA	NA	0.10147	NA	INTERGENIC(MODIFIER||||||||||1)	NA	NA	-
2	Chr02	35193692	NA	C	A	127	PASS	14	0,0,3,10	25	-66	1	2	NA	NA	NA	NA	NA	NA	NA	NA	NA	FALSE	NA	NA	NA	NA	NA	NA	0.04782835	NA	INTERGENIC(MODIFIER||||||||||1)	NA	NA	-
2	Chr02	35193713	NA	T	A	65	PASS	9	0,0,1,7	23	-51	1	2	NA	NA	NA	NA	NA	NA	NA	NA	NA	FALSE	NA	NA	NA	NA	NA	NA	0.09640306	NA	INTERGENIC(MODIFIER||||||||||1)	NA	NA	-
2	Chr02	35193727	NA	G	C	106	PASS	8	0,0,3,5	24	-51	1	2	NA	NA	NA	NA	NA	NA	NA	NA	NA	FALSE	NA	NA	NA	NA	NA	NA	0.1060862	NA	INTERGENIC(MODIFIER||||||||||1)	NA	NA	-
2	Chr02	35193777	NA	C	A	101	PASS	7	0,0,3,4	25	-48	1	2	NA	NA	NA	NA	NA	NA	NA	NA	NA	FALSE	NA	NA	NA	NA	NA	NA	0.02405189	NA	INTERGENIC(MODIFIER||||||||||1)	NA	NA	-
2	Chr02	35193830	NA	ACC	AC	76.7	PASS	5	0,0,2,3	28	-49.5	1	2	NA	5,1.000000	NA	NA	NA	NA	NA	NA	NA	TRUE	NA	NA	NA	NA	NA	NA	0.0697023	NA	INTERGENIC(MODIFIER||||||||||1)	NA	NA	-
2	Chr02	35194037	NA	G	T	136	PASS	11	0,0,4,7	26	-60	1	2	NA	NA	NA	NA	NA	NA	NA	NA	NA	FALSE	NA	NA	NA	NA	NA	NA	0.1432212	NA	INTERGENIC(MODIFIER||||||||||1)	NA	NA	-
2	Chr02	35194051	NA	C	T	182	PASS	14	0,0,7,7	26	-69	1	2	NA	NA	NA	NA	NA	NA	NA	NA	NA	FALSE	NA	NA	NA	NA	NA	NA	0.1407814	NA	INTERGENIC(MODIFIER||||||||||1)	NA	NA	-
2	Chr02	35194195	NA	A	G	222	PASS	28	0,0,13,14	31	-108	1	2	NA	NA	NA	NA	NA	NA	NA	NA	NA	FALSE	NA	NA	NA	NA	NA	NA	0.2660927	NA	INTERGENIC(MODIFIER||||||||||1)	NA	NA	-
2	Chr02	35194214	NA	T	C	222	PASS	22	0,0,10,11	32	-90	1	2	NA	NA	NA	NA	NA	NA	NA	NA	NA	FALSE	NA	NA	NA	NA	NA	NA	0.1209658	NA	INTERGENIC(MODIFIER||||||||||1)	NA	NA	-
2	Chr02	35194250	NA	A	G	45	PASS	10	2,1,3,3	32	27	0.5	1	NA	NA	NA	NA	NA	NA	NA	NA	1,0.45,0.061,1	FALSE	NA	NA	NA	NA	-0.3960091	NA	0.05621191	NA	INTERGENIC(MODIFIER||||||||||1)	NA	NA	-
2	Chr02	35194269	NA	G	T	13.2	PASS	4	0,0,3,0	27	-36	1	2	NA	NA	NA	NA	NA	NA	NA	NA	NA	FALSE	NA	NA	NA	NA	NA	NA	0.03277706	NA	INTERGENIC(MODIFIER||||||||||1)	NA	NA	-
2	Chr02	35194279	NA	C	G	20.8	PASS	4	0,0,2,0	29	-33	1	2	NA	NA	NA	NA	NA	NA	NA	NA	NA	FALSE	NA	NA	NA	NA	NA	NA	0.0704	NA	INTERGENIC(MODIFIER||||||||||1)	NA	NA	-
2	Chr02	35194283	NA	G	T	41	PASS	4	0,0,3,0	36	-36	1	2	NA	NA	NA	NA	NA	NA	NA	NA	NA	FALSE	NA	NA	NA	NA	NA	NA	0.04644186	NA	INTERGENIC(MODIFIER||||||||||1)	NA	NA	-
2	Chr02	35194699	NA	G	C	33	PASS	29	12,8,1,7	40	36	0.5	1	NA	NA	NA	NA	NA	NA	NA	NA	0.038,0.23,0.0025,1	FALSE	NA	NA	NA	NA	-1.195087	NA	0.1092915	NA	INTERGENIC(MODIFIER||||||||||1)	NA	NA	-
2	Chr02	35197854	NA	A	G	23	PASS	24	10,10,2,2	48	26	0.5	1	NA	NA	NA	NA	NA	NA	NA	NA	1,0.00069,3.8e-08,1	FALSE	NA	NA	NA	NA	-0.1161895	NA	0.06131737	NA	INTERGENIC(MODIFIER||||||||||1)	NA	NA	-
2	Chr02	35197864	NA	C	T	25	PASS	24	10,10,2,2	48	28	0.5	1	NA	NA	NA	NA	NA	NA	NA	NA	1,1,3.8e-08,0.25	FALSE	NA	NA	NA	NA	-0.1936492	NA	0.08228788	NA	INTERGENIC(MODIFIER||||||||||1)	NA	NA	-
2	Chr02	35198044	NA	G	A	38	PASS	40	20,12,3,3	48	41	0.5	1	NA	NA	NA	NA	NA	NA	NA	NA	0.66,1,1.4e-08,0.35	FALSE	NA	NA	NA	NA	-0.6204966	NA	0.07370914	NA	INTERGENIC(MODIFIER||||||||||1)	NA	NA	-
2	Chr02	35198913	NA	T	A	3.01	Qual	24	11,10,1,2	49	4.77	0.4997	1	NA	NA	NA	NA	NA	NA	NA	NA	1,1,4.3e-08,1	FALSE	NA	NA	NA	NA	-0.7855844	NA	0.05227153	NA	INTERGENIC(MODIFIER||||||||||1)	NA	NA	-
2	Chr02	35201241	NA	TCACA	TCA	30.5	PASS	34	17,13,2,2	41	33.5	0.5	1	NA	4,0.117647	NA	NA	NA	NA	NA	NA	1,0.12,1,1	TRUE	NA	NA	NA	NA	NA	NA	0.2423774	NA	INTERGENIC(MODIFIER||||||||||1)	NA	NA	-
2	Chr02	35203109	NA	A	G	20	PASS	27	8,12,5,2	44	23	0.5	1	NA	NA	NA	NA	NA	NA	NA	NA	0.21,1,1.1e-08,1	FALSE	NA	NA	NA	NA	-0.0829925	NA	0.1088675	NA	INTERGENIC(MODIFIER||||||||||1)	NA	NA	-
2	Chr02	35203188	NA	T	C	40	PASS	18	6,8,4,0	46	43	0.5	1	NA	NA	NA	NA	NA	NA	NA	NA	0.092,1,1,0.21	FALSE	NA	NA	NA	NA	-0.371696	NA	0.08150771	NA	INTERGENIC(MODIFIER||||||||||1)	NA	NA	-
2	Chr02	35203425	NA	T	C	68	PASS	32	7,7,5,13	38	71	0.5	1	NA	NA	NA	NA	NA	NA	NA	NA	0.28,0.27,4.9e-08,1	FALSE	NA	NA	NA	NA	-1.842363	NA	0.0899931	NA	INTERGENIC(MODIFIER||||||||||1)	NA	NA	-
2	Chr02	35203769	NA	C	T	10.4	PASS	20	7,10,0,3	49	13.2	0.5	1	NA	NA	NA	NA	NA	NA	NA	NA	0.52,1,1.8e-06,1	FALSE	NA	NA	NA	NA	1.587768	NA	0.02309944	NA	INTERGENIC(MODIFIER||||||||||1)	NA	NA	-
2	Chr02	35205589	NA	G	A	14.2	PASS	23	13,6,2,2	49	17.1	0.5	1	NA	NA	NA	NA	NA	NA	NA	NA	0.59,0.0065,6e-07,0.24	FALSE	NA	NA	NA	NA	-1.66277	NA	0.06731832	NA	INTERGENIC(MODIFIER||||||||||1)	NA	NA	-
2	Chr02	35212742	NA	C	T	36	PASS	34	8,20,4,2	48	39	0.5	1	NA	NA	NA	NA	NA	NA	NA	NA	0.15,0.22,8.1e-08,1	FALSE	NA	NA	NA	NA	0.06776309	NA	0.08512691	NA	INTERGENIC(MODIFIER||||||||||1)	NA	NA	-
2	Chr02	35212821	NA	A	C	61	PASS	33	10,17,4,2	48	64	0.5	1	NA	NA	NA	NA	NA	NA	NA	NA	0.36,1,1.9e-15,1	FALSE	NA	NA	NA	NA	1.51697	NA	0.103987	NA	INTERGENIC(MODIFIER||||||||||1)	NA	NA	-
2	Chr02	35213009	NA	G	T	225	PASS	41	5,6,10,20	41	127	0.5	1	NA	NA	NA	NA	NA	NA	NA	NA	0.49,0.16,1,0.099	FALSE	NA	NA	NA	NA	0.3383817	NA	0.2718195	NA	INTERGENIC(MODIFIER||||||||||1)	NA	NA	-
2	Chr02	35213055	NA	C	A	222	PASS	32	0,0,10,22	38	-114	1	2	NA	NA	NA	NA	NA	NA	NA	NA	NA	FALSE	NA	NA	NA	NA	NA	NA	0.07897136	NA	INTERGENIC(MODIFIER||||||||||1)	NA	NA	-
2	Chr02	35213083	NA	C	T	6.2	Qual	28	4,19,3,2	38	8.65	0.4999	1	NA	NA	NA	NA	NA	NA	NA	NA	0.082,0.031,1,1	FALSE	NA	NA	NA	NA	1.139715	NA	0.09439551	NA	INTERGENIC(MODIFIER||||||||||1)	NA	NA	-
2	Chr02	35213270	NA	G	A	56	PASS	26	8,12,3,3	48	59	0.5	1	NA	NA	NA	NA	NA	NA	NA	NA	1,0.48,0.00012,0.49	FALSE	NA	NA	NA	NA	-1.186732	NA	0.1017748	NA	INTERGENIC(MODIFIER||||||||||1)	NA	NA	-
2	Chr02	35213388	NA	T	G	19.1	PASS	17	7,7,0,3	48	22	0.5	1	NA	NA	NA	NA	NA	NA	NA	NA	0.23,1,0.004,1	FALSE	NA	NA	NA	NA	0.4409586	NA	0.05365061	NA	INTERGENIC(MODIFIER||||||||||1)	NA	NA	-
2	Chr02	35213560	NA	A	G	18.1	PASS	34	15,14,0,5	37	21	0.5	1	NA	NA	NA	NA	NA	NA	NA	NA	0.053,1,1,1	FALSE	NA	NA	NA	NA	1.750552	NA	0.0777703	NA	INTERGENIC(MODIFIER||||||||||1)	NA	NA	-
2	Chr02	35214521	NA	A	C	16.1	PASS	21	10,8,2,1	48	19.1	0.5	1	NA	NA	NA	NA	NA	NA	NA	NA	1,1,3e-06,1	FALSE	NA	NA	NA	NA	-1.959824	NA	0.06621023	NA	INTERGENIC(MODIFIER||||||||||1)	NA	NA	-
2	Chr02	35214549	NA	C	G	46	PASS	22	11,7,2,2	48	49	0.5	1	NA	NA	NA	NA	NA	NA	NA	NA	1,1,8.1e-29,1	FALSE	NA	NA	NA	NA	-0.5533168	NA	0.08150059	NA	INTERGENIC(MODIFIER||||||||||1)	NA	NA	-
2	Chr02	35216072	NA	A	G	5.46	Qual	22	7,12,3,0	44	7.8	0.4999	1	NA	NA	NA	NA	NA	NA	NA	NA	0.078,1,1,1	FALSE	NA	NA	NA	NA	0.1913459	NA	0.06089532	NA	INTERGENIC(MODIFIER||||||||||1)	NA	NA	-
2	Chr02	35216300	NA	G	A	20	PASS	13	4,5,1,2	49	23	0.5	1	NA	NA	NA	NA	NA	NA	NA	NA	1,0.052,0.014,1	FALSE	NA	NA	NA	NA	-0.1849001	NA	0.06718756	NA	INTERGENIC(MODIFIER||||||||||1)	NA	NA	-
2	Chr02	35217310	NA	C	T	13.2	PASS	22	5,14,2,1	46	16.1	0.5	1	NA	NA	NA	NA	NA	NA	NA	NA	0.23,1,0.22,1	FALSE	NA	NA	NA	NA	-1.243749	NA	0.06621023	NA	INTERGENIC(MODIFIER||||||||||1)	NA	NA	-
2	Chr02	35217949	NA	G	C	40	PASS	22	10,8,1,3	49	43	0.5	1	NA	NA	NA	NA	NA	NA	NA	NA	0.59,1,6.5e-08,1	FALSE	NA	NA	NA	NA	-0.2979398	NA	0.04308876	NA	INTERGENIC(MODIFIER||||||||||1)	NA	NA	-
2	Chr02	35217988	NA	G	A	33	PASS	20	7,8,2,3	48	36	0.5	1	NA	NA	NA	NA	NA	NA	NA	NA	1,0.013,6.5e-05,1	FALSE	NA	NA	NA	NA	0.8728716	NA	0.09222646	NA	INTERGENIC(MODIFIER||||||||||1)	NA	NA	-
2	Chr02	35218324	NA	T	A	31	PASS	27	9,14,2,2	49	34	0.5	1	NA	NA	NA	NA	NA	NA	NA	NA	1,1,8.9e-08,0.0037	FALSE	NA	NA	NA	NA	0.9896592	NA	0.05094834	NA	INTERGENIC(MODIFIER||||||||||1)	NA	NA	-
2	Chr02	35218448	NA	C	G	23	PASS	18	8,7,2,1	47	26	0.5	1	NA	NA	NA	NA	NA	NA	NA	NA	1,1,0.36,1	FALSE	NA	NA	NA	NA	1.658577	NA	0.06718756	NA	INTERGENIC(MODIFIER||||||||||1)	NA	NA	-
2	Chr02	35219257	NA	C	A	227	PASS	32	1,2,10,16	45	-27	1	2	NA	NA	NA	NA	NA	NA	NA	NA	1,0.22,1,0.13	FALSE	NA	NA	NA	NA	0.1790287	NA	0.2602467	NA	INTERGENIC(MODIFIER||||||||||1)	NA	NA	-
2	Chr02	35219784	NA	C	A	222	PASS	29	1,2,13,11	45	-55	1	2	NA	NA	NA	NA	NA	NA	NA	NA	0.6,0.48,1,1	FALSE	NA	NA	NA	NA	-2.044519	NA	0.2310081	NA	INTERGENIC(MODIFIER||||||||||1)	NA	NA	-
2	Chr02	35220004	NA	G	T	23	PASS	43	17,18,8,0	43	26	0.5	1	NA	NA	NA	NA	NA	NA	NA	NA	0.013,1,0.039,0.15	FALSE	NA	NA	NA	NA	-0.01560469	NA	0.1102993	NA	INTERGENIC(MODIFIER||||||||||1)	NA	NA	-
2	Chr02	35220061	NA	C	G	4.77	Qual	48	17,20,9,2	43	6.99	0.4999	1	NA	NA	NA	NA	NA	NA	NA	NA	0.045,1,1.1e-08,1	FALSE	NA	NA	NA	NA	-0.809486	NA	0.06905308	NA	INTERGENIC(MODIFIER||||||||||1)	NA	NA	-
2	Chr02	35220158	NA	G	A	173	PASS	52	16,19,8,9	46	176	0.5	1	NA	NA	NA	NA	NA	NA	NA	NA	1,1,4.1e-11,1	FALSE	NA	NA	NA	NA	-1.189937	NA	0.1829344	NA	INTERGENIC(MODIFIER||||||||||1)	NA	NA	-
2	Chr02	35220272	NA	C	G	225	PASS	61	16,14,9,20	43	225	0.5	1	NA	NA	NA	NA	NA	NA	NA	NA	0.12,1,9.7e-16,1	FALSE	NA	NA	NA	NA	0.9021367	NA	0.2774124	NA	INTERGENIC(MODIFIER||||||||||1)	NA	NA	-
2	Chr02	35220283	NA	G	A	165	PASS	57	19,16,5,16	43	168	0.5	1	NA	NA	NA	NA	NA	NA	NA	NA	0.03,1,1.9e-18,1	FALSE	NA	NA	NA	NA	0.7615914	NA	0.1204274	NA	INTERGENIC(MODIFIER||||||||||1)	NA	NA	-
2	Chr02	35220322	NA	T	A	152	PASS	54	21,13,7,13	41	155	0.5	1	NA	NA	NA	NA	NA	NA	NA	NA	0.09,1,3.7e-09,1	FALSE	NA	NA	NA	NA	1.06579	NA	0.1985751	NA	INTERGENIC(MODIFIER||||||||||1)	NA	NA	-
2	Chr02	35220400	NA	A	G	169	PASS	69	21,15,15,16	40	172	0.5	1	NA	NA	NA	NA	NA	NA	NA	NA	0.47,1,2.1e-22,1	FALSE	NA	NA	NA	NA	-0.936829	NA	0.2389489	NA	INTERGENIC(MODIFIER||||||||||1)	NA	NA	-
2	Chr02	35220913	NA	C	G	39	PASS	27	10,11,3,3	46	42	0.5	1	NA	NA	NA	NA	NA	NA	NA	NA	1,1,2.6e-07,1	FALSE	NA	NA	NA	NA	0.2041242	NA	0.102205	NA	INTERGENIC(MODIFIER||||||||||1)	NA	NA	-
2	Chr02	35221212	NA	G	T	47	PASS	30	16,9,3,2	44	50	0.5	1	NA	NA	NA	NA	NA	NA	NA	NA	1,1,1,0.21	FALSE	NA	NA	NA	NA	2.003352	NA	0.05309737	NA	INTERGENIC(MODIFIER||||||||||1)	NA	NA	-
2	Chr02	35221335	NA	G	T	89	PASS	36	13,15,3,5	48	92	0.5	1	NA	NA	NA	NA	NA	NA	NA	NA	0.71,0.12,9.2e-18,1	FALSE	NA	NA	NA	NA	-1.198606	NA	0.1184272	NA	INTERGENIC(MODIFIER||||||||||1)	NA	NA	-
2	Chr02	35221548	NA	G	A	64	PASS	33	13,13,4,3	46	67	0.5	1	NA	NA	NA	NA	NA	NA	NA	NA	1,1,8.5e-12,1	FALSE	NA	NA	NA	NA	-0.6385332	NA	0.08216648	NA	INTERGENIC(MODIFIER||||||||||1)	NA	NA	-
2	Chr02	35221564	NA	A	T	112	PASS	31	9,13,5,4	45	115	0.5	1	NA	NA	NA	NA	NA	NA	NA	NA	0.69,1,4.3e-09,0.24	FALSE	NA	NA	NA	NA	-0.5439927	NA	0.06301548	NA	INTERGENIC(MODIFIER||||||||||1)	NA	NA	-
2	Chr02	35221642	NA	A	T	225	PASS	28	2,5,7,12	44	112	0.5	1	NA	NA	NA	NA	NA	NA	NA	NA	1,0.2,1,0.33	FALSE	NA	NA	NA	NA	0.2890367	NA	0.151061	NA	INTERGENIC(MODIFIER||||||||||1)	NA	NA	-
2	Chr02	35221721	NA	A	T	149	PASS	36	12,14,6,4	46	152	0.5	1	NA	NA	NA	NA	NA	NA	NA	NA	0.71,1,1,1	FALSE	NA	NA	NA	NA	-0.3355264	NA	0.1342992	NA	INTERGENIC(MODIFIER||||||||||1)	NA	NA	-
2	Chr02	35221984	NA	A	G	222	PASS	35	0,2,17,16	38	-105	1	2	NA	NA	NA	NA	NA	NA	NA	NA	0.49,0.27,1,1	FALSE	NA	NA	NA	NA	-2.025407	NA	0.291851	NA	INTERGENIC(MODIFIER||||||||||1)	NA	NA	-
2	Chr02	35222035	NA	A	G	49	PASS	43	20,15,3,5	41	52	0.5	1	NA	NA	NA	NA	NA	NA	NA	NA	0.44,0.12,0.00076,0.3	FALSE	NA	NA	NA	NA	0.4837455	NA	0.03886539	NA	INTERGENIC(MODIFIER||||||||||1)	NA	NA	-
2	Chr02	35222439	NA	C	T	21	PASS	39	16,16,2,4	43	24	0.5	1	NA	NA	NA	NA	NA	NA	NA	NA	0.66,1,0.11,1	FALSE	NA	NA	NA	NA	-0.02001602	NA	0.08180077	NA	INTERGENIC(MODIFIER||||||||||1)	NA	NA	-
2	Chr02	35224104	NA	C	T	222	PASS	18	0,0,14,4	46	-81	1	2	NA	NA	NA	NA	NA	NA	NA	NA	NA	FALSE	NA	NA	NA	NA	NA	NA	0.1885455	NA	INTERGENIC(MODIFIER||||||||||1)	NA	NA	-
2	Chr02	35224531	NA	TGG	TGGGG	214	PASS	28	0,0,14,12	50	-113	1	2	NA	24,0.857143	NA	NA	NA	NA	NA	NA	NA	TRUE	NA	NA	NA	NA	NA	NA	0.1492087	NA	INTERGENIC(MODIFIER||||||||||1)	NA	NA	-
2	Chr02	35225342	NA	G	A	222	PASS	13	0,0,7,6	47	-66	1	2	NA	NA	NA	NA	NA	NA	NA	NA	NA	FALSE	NA	NA	NA	NA	NA	NA	0.1335574	NA	INTERGENIC(MODIFIER||||||||||1)	NA	NA	-
2	Chr02	35226832	NA	T	C	109	PASS	14	0,1,0,13	26	-58	1	2	NA	NA	NA	NA	NA	NA	NA	NA	1,0.34,1,1	FALSE	NA	NA	NA	NA	-1.736486	NA	0.1505211	NA	INTERGENIC(MODIFIER||||||||||1)	NA	NA	-
2	Chr02	35232389	NA	A	T	225	PASS	39	5,5,15,14	41	51	0.5	1	NA	NA	NA	NA	NA	NA	NA	NA	1,0.2,1,0.19	FALSE	NA	NA	NA	NA	-1.013146	NA	0.1938349	NA	INTERGENIC(MODIFIER||||||||||1)	NA	NA	-
2	Chr02	35232667	NA	A	G	13.2	PASS	39	10,21,6,2	46	16.1	0.5	1	NA	NA	NA	NA	NA	NA	NA	NA	0.045,0.27,1.1e-14,1	FALSE	NA	NA	NA	NA	0.4347552	NA	0.08554666	NA	INTERGENIC(MODIFIER||||||||||1)	NA	NA	-
2	Chr02	35232959	NA	T	G	4.11	Qual	8	2,0,4,2	14	-36	1	2	NA	NA	NA	NA	NA	NA	NA	NA	1,1,1,0.3	FALSE	NA	NA	NA	NA	0	NA	0.0781975	NA	INTERGENIC(MODIFIER||||||||||1)	NA	NA	-
2	Chr02	35232994	NA	A	C	11.3	PASS	11	5,2,4,0	21	-3.61	0.5006	1	NA	NA	NA	NA	NA	NA	NA	NA	0.49,0.37,1,0.23	FALSE	NA	NA	NA	NA	-0.7343199	NA	0.08051522	NA	INTERGENIC(MODIFIER||||||||||1)	NA	NA	-
2	Chr02	35233358	NA	T	C	4.77	Qual	24	8,6,8,1	33	6.99	0.4999	1	NA	NA	NA	NA	NA	NA	NA	NA	0.18,0.45,0.0016,0.25	FALSE	NA	NA	NA	NA	0.1574852	NA	0.02368538	NA	INTERGENIC(MODIFIER||||||||||1)	NA	NA	-
2	Chr02	35233364	NA	G	A	24	PASS	26	8,7,7,2	33	27	0.5	1	NA	NA	NA	NA	NA	NA	NA	NA	0.39,0.12,0.012,0.38	FALSE	NA	NA	NA	NA	-0.4173993	NA	0.02033332	NA	INTERGENIC(MODIFIER||||||||||1)	NA	NA	-
2	Chr02	35233404	NA	C	G	107	PASS	28	7,7,10,4	36	110	0.5	1	NA	NA	NA	NA	NA	NA	NA	NA	0.44,0.45,0.028,0.3	FALSE	NA	NA	NA	NA	-2.366306	NA	0.1131856	NA	INTERGENIC(MODIFIER||||||||||1)	NA	NA	-
2	Chr02	35233452	NA	C	G	28	PASS	26	13,5,2,6	31	31	0.5	1	NA	NA	NA	NA	NA	NA	NA	NA	0.038,0.42,0.055,0.15	FALSE	NA	NA	NA	NA	1.472222	NA	0.1216208	NA	INTERGENIC(MODIFIER||||||||||1)	NA	NA	-
2	Chr02	35233500	NA	G	C	183	PASS	27	2,8,11,5	29	5.47	0.5002	1	NA	NA	NA	NA	NA	NA	NA	NA	0.041,0.14,1,1	FALSE	NA	NA	NA	NA	0.8169217	NA	0.1508556	NA	INTERGENIC(MODIFIER||||||||||1)	NA	NA	-
2	Chr02	35233564	NA	T	G	124	PASS	25	4,8,8,5	24	42	0.5	1	NA	NA	NA	NA	NA	NA	NA	NA	0.24,0.35,1,0.071	FALSE	NA	NA	NA	NA	2.257303	NA	0.05207358	NA	INTERGENIC(MODIFIER||||||||||1)	NA	NA	-
2	Chr02	35233625	NA	T	A	22	PASS	33	11,12,5,4	21	25	0.5	1	NA	NA	NA	NA	NA	NA	NA	NA	1,1,1,1	FALSE	NA	NA	NA	NA	0.7544335	NA	0.1285975	NA	INTERGENIC(MODIFIER||||||||||1)	NA	NA	-
2	Chr02	35233667	NA	G	A	31	PASS	31	6,11,7,7	21	34	0.5	1	NA	NA	NA	NA	NA	NA	NA	NA	0.48,0.41,0.043,0.48	FALSE	NA	NA	NA	NA	-0.7740371	NA	0.1473342	NA	INTERGENIC(MODIFIER||||||||||1)	NA	NA	-
2	Chr02	35233731	NA	G	C	63	PASS	25	1,8,10,6	21	51.8	0.5	1	NA	NA	NA	NA	NA	NA	NA	NA	0.033,1,0.086,1	FALSE	NA	NA	NA	NA	1.83995	NA	0.1632705	NA	INTERGENIC(MODIFIER||||||||||1)	NA	NA	-
2	Chr02	35233732	NA	T	G	63	PASS	25	1,8,10,6	21	51.8	0.5	1	NA	NA	NA	NA	NA	NA	NA	NA	0.033,1,0.086,1	FALSE	NA	NA	NA	NA	1.83995	NA	0.1691657	NA	INTERGENIC(MODIFIER||||||||||1)	NA	NA	-
2	Chr02	35233994	NA	C	T	82	PASS	55	21,18,10,5	30	85	0.5	1	NA	NA	NA	NA	NA	NA	NA	NA	0.54,1,0.17,1	FALSE	NA	NA	NA	NA	1.158731	NA	0.06865481	NA	INTERGENIC(MODIFIER||||||||||1)	NA	NA	-
2	Chr02	35234049	NA	C	G	26	PASS	37	12,13,7,4	30	29	0.5	1	NA	NA	NA	NA	NA	NA	NA	NA	0.48,0.068,0.0085,0.001	FALSE	NA	NA	NA	NA	0.7211784	NA	0.06131088	NA	INTERGENIC(MODIFIER||||||||||1)	NA	NA	-
2	Chr02	35234077	NA	G	A	137	PASS	35	11,12,7,5	34	140	0.5	1	NA	NA	NA	NA	NA	NA	NA	NA	0.72,0.049,1,0.22	FALSE	NA	NA	NA	NA	-4.222417	NA	0.01650265	NA	INTERGENIC(MODIFIER||||||||||1)	NA	NA	-
2	Chr02	35234192	NA	A	G	10.4	PASS	33	11,15,4,1	38	13.2	0.5	1	NA	NA	NA	NA	NA	NA	NA	NA	0.17,0.27,0.099,1	FALSE	NA	NA	NA	NA	-1.74553	NA	0.0299359	NA	INTERGENIC(MODIFIER||||||||||1)	NA	NA	-
2	Chr02	35234241	NA	C	T	126	PASS	45	13,17,11,4	34	129	0.5	1	NA	NA	NA	NA	NA	NA	NA	NA	0.068,1,0.43,0.15	FALSE	NA	NA	NA	NA	-1.962289	NA	0.1112142	NA	INTERGENIC(MODIFIER||||||||||1)	NA	NA	-
2	Chr02	35234355	NA	G	T	35	PASS	76	37,24,11,3	30	38	0.5	1	NA	NA	NA	NA	NA	NA	NA	NA	0.35,1,1,1	FALSE	NA	NA	NA	NA	0.1427724	NA	0.1663675	NA	INTERGENIC(MODIFIER||||||||||1)	NA	NA	-
2	Chr02	35234408	NA	G	A	193	PASS	81	35,12,19,14	32	196	0.5	1	NA	NA	NA	NA	NA	NA	NA	NA	0.15,0.16,0.051,1	FALSE	NA	NA	NA	NA	-1.778745	NA	0.2861822	NA	INTERGENIC(MODIFIER||||||||||1)	NA	NA	-
2	Chr02	35234432	NA	T	A	211	PASS	86	32,12,20,18	32	214	0.5	1	NA	NA	NA	NA	NA	NA	NA	NA	0.07,0.44,0.00011,1	FALSE	NA	NA	NA	NA	1.167017	NA	0.2573426	NA	INTERGENIC(MODIFIER||||||||||1)	NA	NA	-
2	Chr02	35234438	NA	T	C	80	PASS	86	48,16,7,15	33	83	0.5	1	NA	NA	NA	NA	NA	NA	NA	NA	0.00058,0.21,0.013,0.14	FALSE	NA	NA	NA	NA	-0.4305454	NA	0.1726301	NA	INTERGENIC(MODIFIER||||||||||1)	NA	NA	-
2	Chr02	35234572	NA	A	G	84	PASS	66	23,16,25,2	37	87	0.5	1	NA	NA	NA	NA	NA	NA	NA	NA	0.0041,0.4,4e-10,0.48	FALSE	NA	NA	NA	NA	2.269281	NA	0.2505196	NA	INTERGENIC(MODIFIER||||||||||1)	NA	NA	-
2	Chr02	35234595	NA	G	A	45	PASS	59	21,15,21,0	38	48	0.5	1	NA	NA	NA	NA	NA	NA	NA	NA	0.00035,0.3,6.6e-10,0.12	FALSE	NA	NA	NA	NA	1.315173	NA	0.1695355	NA	INTERGENIC(MODIFIER||||||||||1)	NA	NA	-
2	Chr02	35234613	NA	G	T	154	PASS	60	9,11,35,3	38	157	0.5	1	NA	NA	NA	NA	NA	NA	NA	NA	0.00015,1,0.00011,0.29	FALSE	NA	NA	NA	NA	-0.597105	NA	0.1163952	NA	INTERGENIC(MODIFIER||||||||||1)	NA	NA	-
2	Chr02	35234769	NA	G	T	19.1	PASS	89	40,33,12,4	43	22	0.5	1	NA	NA	NA	NA	NA	NA	NA	NA	0.17,1,5.2e-09,1	FALSE	NA	NA	NA	NA	-0.3899786	NA	0.104903	NA	INTERGENIC(MODIFIER||||||||||1)	NA	NA	-
2	Chr02	35234961	NA	G	A	96	PASS	102	28,42,14,18	42	99	0.5	1	NA	NA	NA	NA	NA	NA	NA	NA	0.83,1,1.1e-32,0.41	FALSE	NA	NA	NA	NA	-0.03245342	NA	0.1640856	NA	INTERGENIC(MODIFIER||||||||||1)	NA	NA	-
2	Chr02	35234970	NA	T	C	108	PASS	108	34,42,14,17	43	111	0.5	1	NA	NA	NA	NA	NA	NA	NA	NA	1,1,6.8e-30,1	FALSE	NA	NA	NA	NA	0.2369246	NA	0.1248674	NA	INTERGENIC(MODIFIER||||||||||1)	NA	NA	-
2	Chr02	35235216	NA	G	A	225	PASS	97	24,23,26,23	41	225	0.5	1	NA	NA	NA	NA	NA	NA	NA	NA	1,0.42,0.00028,1	FALSE	NA	NA	NA	NA	0.1612429	NA	0.08647878	NA	INTERGENIC(MODIFIER||||||||||1)	NA	NA	-
2	Chr02	35235243	NA	T	C	225	PASS	90	8,7,35,39	40	89	0.5	1	NA	NA	NA	NA	NA	NA	NA	NA	0.78,1,4e-05,1	FALSE	NA	NA	NA	NA	-1.068593	NA	0.2022804	NA	INTERGENIC(MODIFIER||||||||||1)	NA	NA	-
2	Chr02	35235278	NA	C	G	36	PASS	85	27,38,9,9	40	39	0.5	1	NA	NA	NA	NA	NA	NA	NA	NA	0.6,1,3.7e-12,0.0015	FALSE	NA	NA	NA	NA	1.895057	NA	0.07335287	NA	INTERGENIC(MODIFIER||||||||||1)	NA	NA	-
2	Chr02	35235420	NA	A	T	177	PASS	85	30,34,11,10	43	180	0.5	1	NA	NA	NA	NA	NA	NA	NA	NA	0.8,1,0.25,1	FALSE	NA	NA	NA	NA	-0.9628831	NA	0.1991651	NA	INTERGENIC(MODIFIER||||||||||1)	NA	NA	-
2	Chr02	35235462	NA	T	G	225	PASS	78	12,15,22,26	43	225	0.5	1	NA	NA	NA	NA	NA	NA	NA	NA	1,0.0079,1.2e-08,1	FALSE	NA	NA	NA	NA	0.9216537	NA	0.1755941	NA	INTERGENIC(MODIFIER||||||||||1)	NA	NA	-
2	Chr02	35235510	NA	A	C	225	PASS	73	10,15,22,26	42	225	0.5	1	NA	NA	NA	NA	NA	NA	NA	NA	0.8,1,8.8e-09,0.46	FALSE	NA	NA	NA	NA	-1.772776	NA	0.2106002	NA	INTERGENIC(MODIFIER||||||||||1)	NA	NA	-
2	Chr02	35235569	NA	T	C	225	PASS	81	27,26,11,16	44	225	0.5	1	NA	NA	NA	NA	NA	NA	NA	NA	0.48,1,0.00041,1	FALSE	NA	NA	NA	NA	-0.3459451	NA	0.1725011	NA	INTERGENIC(MODIFIER||||||||||1)	NA	NA	-
2	Chr02	35235726	NA	C	T	225	PASS	67	6,8,19,34	41	134	0.5	1	NA	NA	NA	NA	NA	NA	NA	NA	0.76,0.22,1.1e-05,1	FALSE	NA	NA	NA	NA	2.829895	NA	0.2938273	NA	INTERGENIC(MODIFIER||||||||||1)	NA	NA	-
2	Chr02	35235753	NA	C	CTTGA	217	PASS	66	6,9,14,33	40	217	0.5	1	NA	4,0.060606	NA	NA	NA	NA	NA	NA	0.53,1,1e-06,1	TRUE	NA	NA	NA	NA	NA	NA	0.1233549	NA	INTERGENIC(MODIFIER||||||||||1)	NA	NA	-
2	Chr02	35235867	NA	C	G	225	PASS	64	14,11,19,18	39	225	0.5	1	NA	NA	NA	NA	NA	NA	NA	NA	0.8,1,1.1e-11,1	FALSE	NA	NA	NA	NA	0.8179454	NA	0.2250244	NA	INTERGENIC(MODIFIER||||||||||1)	NA	NA	-
2	Chr02	35235914	NA	A	G	225	PASS	66	12,11,22,19	38	225	0.5	1	NA	NA	NA	NA	NA	NA	NA	NA	1,0.093,1.1e-09,1	FALSE	NA	NA	NA	NA	0.1119356	NA	0.08690403	NA	INTERGENIC(MODIFIER||||||||||1)	NA	NA	-
2	Chr02	35235966	NA	T	C	225	PASS	70	17,16,20,16	37	225	0.5	1	NA	NA	NA	NA	NA	NA	NA	NA	0.81,0.29,0.00015,1	FALSE	NA	NA	NA	NA	-0.9429812	NA	0.07774778	NA	INTERGENIC(MODIFIER||||||||||1)	NA	NA	-
2	Chr02	35235978	NA	G	A	69	PASS	72	27,29,12,4	37	72	0.5	1	NA	NA	NA	NA	NA	NA	NA	NA	0.087,1,0.011,1	FALSE	NA	NA	NA	NA	-0.4266638	NA	0.1721971	NA	INTERGENIC(MODIFIER||||||||||1)	NA	NA	-
2	Chr02	35236059	NA	A	C	225	PASS	79	17,13,24,21	40	225	0.5	1	NA	NA	NA	NA	NA	NA	NA	NA	0.82,0.17,0.0068,0.14	FALSE	NA	NA	NA	NA	-0.1459993	NA	0.2959034	NA	INTERGENIC(MODIFIER||||||||||1)	NA	NA	-
2	Chr02	35236154	NA	G	A	89	PASS	83	31,30,11,9	37	92	0.5	1	NA	NA	NA	NA	NA	NA	NA	NA	0.8,1,0.1,1	FALSE	NA	NA	NA	NA	-2.141167	NA	0.1158883	NA	INTERGENIC(MODIFIER||||||||||1)	NA	NA	-
2	Chr02	35236184	NA	G	A	168	PASS	83	29,30,13,11	37	171	0.5	1	NA	NA	NA	NA	NA	NA	NA	NA	0.81,6.4e-05,1,1	FALSE	NA	NA	NA	NA	0.1757751	NA	0.01234357	NA	INTERGENIC(MODIFIER||||||||||1)	NA	NA	-
2	Chr02	35236256	NA	A	C	225	PASS	91	28,21,21,20	43	225	0.5	1	NA	NA	NA	NA	NA	NA	NA	NA	0.67,0.21,0.058,1	FALSE	NA	NA	NA	NA	0.01620354	NA	0.1738008	NA	INTERGENIC(MODIFIER||||||||||1)	NA	NA	-
2	Chr02	35236339	NA	A	T	168	PASS	99	28,40,20,6	45	171	0.5	1	NA	NA	NA	NA	NA	NA	NA	NA	0.0025,0.1,0.19,0.22	FALSE	NA	NA	NA	NA	0.09720431	NA	0.2457008	NA	INTERGENIC(MODIFIER||||||||||1)	NA	NA	-
2	Chr02	35236392	NA	G	C	225	PASS	87	23,25,15,19	45	225	0.5	1	NA	NA	NA	NA	NA	NA	NA	NA	0.82,0.063,2.1e-07,1	FALSE	NA	NA	NA	NA	0.9835757	NA	0.186405	NA	INTERGENIC(MODIFIER||||||||||1)	NA	NA	-
2	Chr02	35236480	NA	T	G	225	PASS	58	2,13,16,26	37	78	0.5	1	NA	NA	NA	NA	NA	NA	NA	NA	0.11,1,0.089,1	FALSE	NA	NA	NA	NA	0.9332835	NA	0.09994198	NA	INTERGENIC(MODIFIER||||||||||1)	NA	NA	-
2	Chr02	35236515	NA	A	C	121	PASS	48	7,22,5,13	34	124	0.5	1	NA	NA	NA	NA	NA	NA	NA	NA	1,0.0072,0.042,0.21	FALSE	NA	NA	NA	NA	-1.258353	NA	0.05211289	NA	INTERGENIC(MODIFIER||||||||||1)	NA	NA	-
2	Chr02	35236584	NA	A	C	77	PASS	63	19,27,5,12	35	80	0.5	1	NA	NA	NA	NA	NA	NA	NA	NA	0.56,0.0032,0.047,1	FALSE	NA	NA	NA	NA	-0.08516476	NA	0.1582881	NA	INTERGENIC(MODIFIER||||||||||1)	NA	NA	-
2	Chr02	35236617	NA	G	A	133	PASS	68	21,24,7,15	35	136	0.5	1	NA	NA	NA	NA	NA	NA	NA	NA	0.3,1,0.042,1	FALSE	NA	NA	NA	NA	1.475302	NA	0.06989122	NA	INTERGENIC(MODIFIER||||||||||1)	NA	NA	-
2	Chr02	35236837	NA	C	A	99	PASS	39	9,15,2,12	43	102	0.5	1	NA	NA	NA	NA	NA	NA	NA	NA	0.16,0.14,6.2e-06,1	FALSE	NA	NA	NA	NA	-0.04539207	NA	0.09815255	NA	INTERGENIC(MODIFIER||||||||||1)	NA	NA	-
2	Chr02	35236926	NA	T	C	38	PASS	24	4,12,6,2	43	41	0.5	1	NA	NA	NA	NA	NA	NA	NA	NA	0.032,1,2.1e-08,1	FALSE	NA	NA	NA	NA	0.09185587	NA	0.1229817	NA	INTERGENIC(MODIFIER||||||||||1)	NA	NA	-
2	Chr02	35237252	NA	G	C	51	PASS	44	18,10,12,3	27	54	0.5	1	NA	NA	NA	NA	NA	NA	NA	NA	0.49,1,0.031,1	FALSE	NA	NA	NA	NA	-0.3949766	NA	0.1724047	NA	INTERGENIC(MODIFIER||||||||||1)	NA	NA	-
2	Chr02	35237253	NA	T	G	54	PASS	41	15,11,12,3	26	57	0.5	1	NA	NA	NA	NA	NA	NA	NA	NA	0.19,1,0.073,1	FALSE	NA	NA	NA	NA	0.3924657	NA	0.1724316	NA	INTERGENIC(MODIFIER||||||||||1)	NA	NA	-
2	Chr02	35237515	NA	C	T	123	PASS	116	39,39,19,17	31	126	0.5	1	NA	NA	NA	NA	NA	NA	NA	NA	0.84,1,0.0014,1	FALSE	NA	NA	NA	NA	-1.100323	NA	0.1697612	NA	INTERGENIC(MODIFIER||||||||||1)	NA	NA	-
2	Chr02	35237658	NA	G	A	10.4	PASS	107	50,40,12,5	35	13.2	0.5	1	NA	NA	NA	NA	NA	NA	NA	NA	0.29,1,1,0.28	FALSE	NA	NA	NA	NA	-0.6945294	NA	0.1598981	NA	INTERGENIC(MODIFIER||||||||||1)	NA	NA	-
2	Chr02	35237702	NA	G	A	53	MaxDP	123	55,45,13,8	38	56	0.5	1	NA	NA	NA	NA	NA	NA	NA	NA	0.63,0.14,1,1	FALSE	NA	NA	NA	NA	-0.4551166	NA	0.2008596	NA	INTERGENIC(MODIFIER||||||||||1)	NA	NA	-
2	Chr02	35237762	NA	C	T	225	MaxDP	123	24,28,34,33	35	225	0.5	1	NA	NA	NA	NA	NA	NA	NA	NA	0.71,1,1,1	FALSE	NA	NA	NA	NA	0.6562918	NA	0.3299916	NA	INTERGENIC(MODIFIER||||||||||1)	NA	NA	-
2	Chr02	35237827	NA	G	T	30	PASS	102	26,57,14,5	30	33	0.5	1	NA	NA	NA	NA	NA	NA	NA	NA	0.0013,0.14,1,0.45	FALSE	NA	NA	NA	NA	0.7134019	NA	0.08415912	NA	INTERGENIC(MODIFIER||||||||||1)	NA	NA	-
2	Chr02	35237890	NA	G	A	157	PASS	81	15,30,7,28	26	160	0.5	1	NA	NA	NA	NA	NA	NA	NA	NA	0.22,0.15,1,1	FALSE	NA	NA	NA	NA	0.2909572	NA	0.04825569	NA	INTERGENIC(MODIFIER||||||||||1)	NA	NA	-
2	Chr02	35237929	NA	G	A	157	PASS	73	7,25,10,31	26	160	0.5	1	NA	NA	NA	NA	NA	NA	NA	NA	1,0.29,0.14,0.0045	FALSE	NA	NA	NA	NA	3.574282	NA	0.3187906	NA	INTERGENIC(MODIFIER||||||||||1)	NA	NA	-
2	Chr02	35237953	NA	T	A	225	PASS	74	1,22,14,36	26	36	0.5	1	NA	NA	NA	NA	NA	NA	NA	NA	0.027,1,1,0.15	FALSE	NA	NA	NA	NA	0.1840592	NA	0.3251552	NA	INTERGENIC(MODIFIER||||||||||1)	NA	NA	-
2	Chr02	35239069	NA	C	G	222	PASS	32	0,0,22,8	44	-117	1	2	NA	NA	NA	NA	NA	NA	NA	NA	NA	FALSE	NA	NA	NA	NA	NA	NA	0.05184071	NA	INTERGENIC(MODIFIER||||||||||1)	NA	NA	-
2	Chr02	35239174	NA	C	T	222	PASS	26	0,0,15,10	39	-102	1	2	NA	NA	NA	NA	NA	NA	NA	NA	NA	FALSE	NA	NA	NA	NA	NA	NA	0.2525265	NA	INTERGENIC(MODIFIER||||||||||1)	NA	NA	-
2	Chr02	35240318	NA	G	T	222	PASS	26	0,0,12,14	37	-105	1	2	NA	NA	NA	NA	NA	NA	NA	NA	NA	FALSE	NA	NA	NA	NA	NA	NA	0.08937419	NA	INTERGENIC(MODIFIER||||||||||1)	NA	NA	-
2	Chr02	35240322	NA	G	A	222	PASS	27	0,0,12,15	37	-108	1	2	NA	NA	NA	NA	NA	NA	NA	NA	NA	FALSE	NA	NA	NA	NA	NA	NA	0.2232622	NA	INTERGENIC(MODIFIER||||||||||1)	NA	NA	-
2	Chr02	35241733	NA	A	G	19.1	PASS	41	18,16,3,3	49	22	0.5	1	NA	NA	NA	NA	NA	NA	NA	NA	1,0.1,0.19,1	FALSE	NA	NA	NA	NA	-0.4734713	NA	0.1047417	NA	INTERGENIC(MODIFIER||||||||||1)	NA	NA	-
2	Chr02	35242228	NA	G	A	100	PASS	35	12,13,6,4	48	103	0.5	1	NA	NA	NA	NA	NA	NA	NA	NA	0.71,0.031,0.00023,1	FALSE	NA	NA	NA	NA	-1.004158	NA	0.1112541	NA	INTERGENIC(MODIFIER||||||||||1)	NA	NA	-
2	Chr02	35242741	NA	C	G	3.01	Qual	33	14,15,1,3	49	4.77	0.4997	1	NA	NA	NA	NA	NA	NA	NA	NA	0.61,0.3,7.4e-11,1	FALSE	NA	NA	NA	NA	0.5240175	NA	0.0343374	NA	INTERGENIC(MODIFIER||||||||||1)	NA	NA	-
2	Chr02	35243457	NA	C	T	43	PASS	35	14,15,3,3	48	46	0.5	1	NA	NA	NA	NA	NA	NA	NA	NA	1,1,0.0014,1	FALSE	NA	NA	NA	NA	-0.3720349	NA	0.0616409	NA	INTERGENIC(MODIFIER||||||||||1)	NA	NA	-
2	Chr02	35245390	NA	A	G	15.1	PASS	24	8,11,2,2	47	18.1	0.5	1	NA	NA	NA	NA	NA	NA	NA	NA	1,1,1.8e-05,0.025	FALSE	NA	NA	NA	NA	-0.7705517	NA	0.07268232	NA	INTERGENIC(MODIFIER||||||||||1)	NA	NA	-
2	Chr02	35245693	NA	A	G	14.2	PASS	39	16,16,3,4	47	17.1	0.5	1	NA	NA	NA	NA	NA	NA	NA	NA	1,0.11,7.6e-09,0.089	FALSE	NA	NA	NA	NA	0.8600119	NA	0.1121465	NA	INTERGENIC(MODIFIER||||||||||1)	NA	NA	-
2	Chr02	35246055	NA	G	A	7.8	Qual	40	22,11,5,2	43	10.4	0.5	1	NA	NA	NA	NA	NA	NA	NA	NA	1,1,6.2e-09,0.11	FALSE	NA	NA	NA	NA	-0.7119061	NA	0.08564217	NA	INTERGENIC(MODIFIER||||||||||1)	NA	NA	-
2	Chr02	35246075	NA	G	A	225	PASS	43	6,3,18,14	43	59	0.5	1	NA	NA	NA	NA	NA	NA	NA	NA	0.71,1,1,1	FALSE	NA	NA	NA	NA	-0.2362278	NA	0.08823202	NA	INTERGENIC(MODIFIER||||||||||1)	NA	NA	-
2	Chr02	35246466	NA	C	T	6.98	Qual	34	10,20,3,1	48	9.53	0.4999	1	NA	NA	NA	NA	NA	NA	NA	NA	0.27,1,0.045,1	FALSE	NA	NA	NA	NA	-0.9888666	NA	0.01570251	NA	INTERGENIC(MODIFIER||||||||||1)	NA	NA	-
2	Chr02	35246542	NA	G	A	4.13	Qual	25	8,13,4,0	47	6.2	0.4998	1	NA	NA	NA	NA	NA	NA	NA	NA	0.039,0.13,1.1e-07,0.21	FALSE	NA	NA	NA	NA	0.8524367	NA	0.07633782	NA	INTERGENIC(MODIFIER||||||||||1)	NA	NA	-
2	Chr02	35247849	NA	G	A	12.3	PASS	23	8,11,2,2	45	15.1	0.5	1	NA	NA	NA	NA	NA	NA	NA	NA	1,1,0.0018,1	FALSE	NA	NA	NA	NA	0.689441	NA	0.05094834	NA	INTERGENIC(MODIFIER||||||||||1)	NA	NA	-
2	Chr02	35248628	NA	T	C	18.1	PASS	23	12,7,3,1	47	21	0.5	1	NA	NA	NA	NA	NA	NA	NA	NA	1,1,9.1e-12,0.25	FALSE	NA	NA	NA	NA	-1.094995	NA	0.05356092	NA	INTERGENIC(MODIFIER||||||||||1)	NA	NA	-
2	Chr02	35248636	NA	A	G	15.1	PASS	25	11,9,3,1	47	18.1	0.5	1	NA	NA	NA	NA	NA	NA	NA	NA	0.61,1,1.4e-14,1	FALSE	NA	NA	NA	NA	-0.2711088	NA	0.07930802	NA	INTERGENIC(MODIFIER||||||||||1)	NA	NA	-
2	Chr02	35248976	NA	A	G	9.52	Qual	31	11,15,4,1	47	12.3	0.5	1	NA	NA	NA	NA	NA	NA	NA	NA	0.17,1,0.00012,0.34	FALSE	NA	NA	NA	NA	0.08056293	NA	0.06212732	NA	INTERGENIC(MODIFIER||||||||||1)	NA	NA	-
2	Chr02	35249599	NA	A	G	24	PASS	32	9,13,4,4	41	27	0.5	1	NA	NA	NA	NA	NA	NA	NA	NA	0.7,1,2e-05,0.077	FALSE	NA	NA	NA	NA	-0.6331217	NA	0.1077219	NA	INTERGENIC(MODIFIER||||||||||1)	NA	NA	-
2	Chr02	35249726	NA	G	C	8.64	Qual	35	16,10,1,7	38	11.3	0.5	1	NA	NA	NA	NA	NA	NA	NA	NA	0.039,0.23,0.022,0.35	FALSE	NA	NA	NA	NA	2.334494	NA	0.1087218	NA	INTERGENIC(MODIFIER||||||||||1)	NA	NA	-
2	Chr02	35250161	NA	C	T	97	PASS	20	6,8,4,2	46	100	0.5	1	NA	NA	NA	NA	NA	NA	NA	NA	0.63,0.19,1,1	FALSE	NA	NA	NA	NA	0.4536324	NA	0.06178657	NA	INTERGENIC(MODIFIER||||||||||1)	NA	NA	-
2	Chr02	35250364	NA	A	G	8.64	Qual	31	10,16,3,1	48	11.3	0.5	1	NA	NA	NA	NA	NA	NA	NA	NA	0.29,1,3.6e-11,0.23	FALSE	NA	NA	NA	NA	-1.555727	NA	0.08192476	NA	INTERGENIC(MODIFIER||||||||||1)	NA	NA	-
2	Chr02	35250418	NA	G	A	24	PASS	28	10,14,3,1	49	27	0.5	1	NA	NA	NA	NA	NA	NA	NA	NA	0.31,1,6.7e-14,1	FALSE	NA	NA	NA	NA	0.164133	NA	0.04699789	NA	INTERGENIC(MODIFIER||||||||||1)	NA	NA	-
2	Chr02	35250691	NA	T	C	13.2	PASS	23	11,8,2,1	49	16.1	0.5	1	NA	NA	NA	NA	NA	NA	NA	NA	1,1,0,0.26	FALSE	NA	NA	NA	NA	0	NA	0.0478949	NA	INTERGENIC(MODIFIER||||||||||1)	NA	NA	-
2	Chr02	35250723	NA	C	T	25	PASS	30	12,13,2,2	48	28	0.5	1	NA	NA	NA	NA	NA	NA	NA	NA	1,1,2.3e-10,0.19	FALSE	NA	NA	NA	NA	0.2213594	NA	0.07633782	NA	INTERGENIC(MODIFIER||||||||||1)	NA	NA	-
2	Chr02	35251592	NA	C	G	42	PASS	21	7,9,4,1	46	45	0.5	1	NA	NA	NA	NA	NA	NA	NA	NA	0.31,0.011,3.7e-08,1	FALSE	NA	NA	NA	NA	-2.35331	NA	0.05439146	NA	INTERGENIC(MODIFIER||||||||||1)	NA	NA	-
2	Chr02	35251858	NA	T	A	222	PASS	27	1,0,15,10	38	-91	1	2	NA	NA	NA	NA	NA	NA	NA	NA	1,1,1,0.35	FALSE	NA	NA	NA	NA	-1.2	NA	0.1071781	NA	INTERGENIC(MODIFIER||||||||||1)	NA	NA	-
2	Chr02	35252313	NA	TTAGAGACAGTGTTAGTTTTGGTAGA	TTAGA	32.5	PASS	27	12,8,2,1	45	35.5	0.5	1	NA	3,0.111111	NA	NA	NA	NA	NA	NA	1,1,1,1	TRUE	NA	NA	NA	NA	NA	NA	0.1100933	NA	INTERGENIC(MODIFIER||||||||||1)	NA	NA	-
2	Chr02	35252563	NA	A	G	131	PASS	46	16,14,11,5	42	134	0.5	1	NA	NA	NA	NA	NA	NA	NA	NA	0.36,0.1,1.2e-05,1	FALSE	NA	NA	NA	NA	-1.003253	NA	0.1471215	NA	INTERGENIC(MODIFIER||||||||||1)	NA	NA	-
2	Chr02	35252579	NA	A	C	165	PASS	47	16,12,13,6	42	168	0.5	1	NA	NA	NA	NA	NA	NA	NA	NA	0.55,1,5.3e-11,1	FALSE	NA	NA	NA	NA	-0.2709719	NA	0.1772956	NA	INTERGENIC(MODIFIER||||||||||1)	NA	NA	-
2	Chr02	35252657	NA	G	C	175	PASS	44	8,18,13,5	44	178	0.5	1	NA	NA	NA	NA	NA	NA	NA	NA	0.013,1,3.5e-12,1	FALSE	NA	NA	NA	NA	0.7519206	NA	0.0743697	NA	INTERGENIC(MODIFIER||||||||||1)	NA	NA	-
2	Chr02	35252756	NA	A	G	24	PASS	33	8,17,6,2	45	27	0.5	1	NA	NA	NA	NA	NA	NA	NA	NA	0.047,0.15,3.1e-13,1	FALSE	NA	NA	NA	NA	-0.7351471	NA	0.09108292	NA	INTERGENIC(MODIFIER||||||||||1)	NA	NA	-
2	Chr02	35252858	NA	C	T	7.8	Qual	32	19,9,1,3	45	10.4	0.5	1	NA	NA	NA	NA	NA	NA	NA	NA	0.14,1,0.15,1	FALSE	NA	NA	NA	NA	-0.02849014	NA	0.06957416	NA	INTERGENIC(MODIFIER||||||||||1)	NA	NA	-
2	Chr02	35252894	NA	TG	TGCATAG	40.5	PASS	32	13,11,7,0	46	43.5	0.5	1	NA	6,0.187500	NA	NA	NA	NA	NA	NA	0.033,1,2.4e-08,0.29	TRUE	NA	NA	NA	NA	NA	NA	0.160557	NA	INTERGENIC(MODIFIER||||||||||1)	NA	NA	-
2	Chr02	35253004	NA	G	T	74	PASS	40	11,15,5,9	41	77	0.5	1	NA	NA	NA	NA	NA	NA	NA	NA	0.75,0.2,1.6e-13,1	FALSE	NA	NA	NA	NA	0.5529459	NA	0.0471762	NA	INTERGENIC(MODIFIER||||||||||1)	NA	NA	-
2	Chr02	35253113	NA	C	A	42	PASS	30	12,9,3,6	43	45	0.5	1	NA	NA	NA	NA	NA	NA	NA	NA	0.43,1,5.7e-10,0.098	FALSE	NA	NA	NA	NA	-1.991276	NA	0.1286459	NA	INTERGENIC(MODIFIER||||||||||1)	NA	NA	-
2	Chr02	35253133	NA	A	G	59	PASS	30	11,9,2,8	44	62	0.5	1	NA	NA	NA	NA	NA	NA	NA	NA	0.12,1,4.4e-09,0.29	FALSE	NA	NA	NA	NA	-2.221704	NA	0.07303111	NA	INTERGENIC(MODIFIER||||||||||1)	NA	NA	-
2	Chr02	35253143	NA	C	T	112	PASS	37	11,11,3,11	43	115	0.5	1	NA	NA	NA	NA	NA	NA	NA	NA	0.16,1,2.5e-09,0.25	FALSE	NA	NA	NA	NA	-2.482423	NA	0.03266726	NA	INTERGENIC(MODIFIER||||||||||1)	NA	NA	-
2	Chr02	35253344	NA	A	G	191	PASS	44	9,12,10,13	41	194	0.5	1	NA	NA	NA	NA	NA	NA	NA	NA	1,0.091,5.6e-07,0.49	FALSE	NA	NA	NA	NA	0.3759506	NA	0.09984507	NA	INTERGENIC(MODIFIER||||||||||1)	NA	NA	-
2	Chr02	35253439	NA	G	C	5.46	Qual	20	2,11,1,3	46	7.8	0.4999	1	NA	NA	NA	NA	NA	NA	NA	NA	1,1,3e-05,0.24	FALSE	NA	NA	NA	NA	2.094712	NA	0.0343565	NA	INTERGENIC(MODIFIER||||||||||1)	NA	NA	-
2	Chr02	35254212	NA	C	T	34	PASS	16	9,3,2,1	49	37	0.5	1	NA	NA	NA	NA	NA	NA	NA	NA	1,1,0,1	FALSE	NA	NA	NA	NA	-1.371207	NA	0.04336434	NA	INTERGENIC(MODIFIER||||||||||1)	NA	NA	-
2	Chr02	35254795	NA	G	A	8.64	Qual	24	15,5,4,0	49	11.3	0.5	1	NA	NA	NA	NA	NA	NA	NA	NA	0.54,0.17,0.39,1	FALSE	NA	NA	NA	NA	-0.2711088	NA	0.07063145	NA	INTERGENIC(MODIFIER||||||||||1)	NA	NA	-
2	Chr02	35255808	NA	T	C	64	PASS	33	13,13,3,4	37	67	0.5	1	NA	NA	NA	NA	NA	NA	NA	NA	1,0.42,1,0.33	FALSE	NA	NA	NA	NA	-0.2422022	NA	0.01421252	NA	INTERGENIC(MODIFIER||||||||||1)	NA	NA	-
2	Chr02	35256132	NA	C	T	36	PASS	25	9,11,3,2	49	39	0.5	1	NA	NA	NA	NA	NA	NA	NA	NA	0.64,0.014,0.00017,0.25	FALSE	NA	NA	NA	NA	1.664447	NA	0.03447057	NA	INTERGENIC(MODIFIER||||||||||1)	NA	NA	-
2	Chr02	35256345	NA	C	A	84	PASS	27	11,10,3,3	49	87	0.5	1	NA	NA	NA	NA	NA	NA	NA	NA	1,1,2.1e-10,0.37	FALSE	NA	NA	NA	NA	-0.02916059	NA	0.0867286	NA	INTERGENIC(MODIFIER||||||||||1)	NA	NA	-
2	Chr02	35256691	NA	A	G	39	PASS	23	10,9,2,2	49	42	0.5	1	NA	NA	NA	NA	NA	NA	NA	NA	1,1,3.3e-08,1	FALSE	NA	NA	NA	NA	1.500548	NA	0.06845168	NA	INTERGENIC(MODIFIER||||||||||1)	NA	NA	-
2	Chr02	35256980	NA	CG	C	51.5	PASS	26	15,6,2,3	47	54.5	0.5	1	NA	5,0.192308	NA	NA	NA	NA	NA	NA	0.3,0.058,1,0.48	TRUE	NA	NA	NA	NA	NA	NA	0.09962599	NA	INTERGENIC(MODIFIER||||||||||1)	NA	NA	-
2	Chr02	35257707	NA	A	G	37	PASS	35	18,12,3,2	47	40	0.5	1	NA	NA	NA	NA	NA	NA	NA	NA	1,1,0.00028,1	FALSE	NA	NA	NA	NA	-1.343503	NA	0.06541082	NA	INTERGENIC(MODIFIER||||||||||1)	NA	NA	-
2	Chr02	35258011	NA	C	G	4.77	Qual	17	3,11,0,3	48	6.99	0.4999	1	NA	NA	NA	NA	NA	NA	NA	NA	1,0.04,0.15,1	FALSE	NA	NA	NA	NA	-0.818923	NA	0.05081611	NA	INTERGENIC(MODIFIER||||||||||1)	NA	NA	-
2	Chr02	35258675	NA	A	G	15.1	PASS	25	6,14,1,3	49	18.1	0.5	1	NA	NA	NA	NA	NA	NA	NA	NA	1,0.003,8.1e-05,1	FALSE	NA	NA	NA	NA	0.7358668	NA	0.04568806	NA	INTERGENIC(MODIFIER||||||||||1)	NA	NA	-
2	Chr02	35259462	NA	T	A	37	PASS	26	9,8,8,0	38	40	0.5	1	NA	NA	NA	NA	NA	NA	NA	NA	0.026,1,0.0061,1	FALSE	NA	NA	NA	NA	-1.135976	NA	0.1038088	NA	INTERGENIC(MODIFIER||||||||||1)	NA	NA	-
2	Chr02	35259494	NA	A	G	61	PASS	29	6,10,11,1	36	64	0.5	1	NA	NA	NA	NA	NA	NA	NA	NA	0.006,0.18,1.9e-05,1	FALSE	NA	NA	NA	NA	1.044536	NA	0.08792427	NA	INTERGENIC(MODIFIER||||||||||1)	NA	NA	-
2	Chr02	35259767	NA	T	C	90	PASS	47	15,13,15,4	42	93	0.5	1	NA	NA	NA	NA	NA	NA	NA	NA	0.12,0.15,7.5e-12,0.49	FALSE	NA	NA	NA	NA	2.763913	NA	0.1834745	NA	INTERGENIC(MODIFIER||||||||||1)	NA	NA	-
2	Chr02	35259776	NA	T	C	17.1	PASS	47	19,13,11,3	43	20.1	0.5	1	NA	NA	NA	NA	NA	NA	NA	NA	0.32,0.046,7e-15,1	FALSE	NA	NA	NA	NA	1.110083	NA	0.161464	NA	INTERGENIC(MODIFIER||||||||||1)	NA	NA	-
2	Chr02	35259794	NA	T	C	114	PASS	40	14,9,13,4	42	117	0.5	1	NA	NA	NA	NA	NA	NA	NA	NA	0.33,0.31,1.1e-09,0.0019	FALSE	NA	NA	NA	NA	2.845402	NA	0.1218854	NA	INTERGENIC(MODIFIER||||||||||1)	NA	NA	-
2	Chr02	35259978	NA	A	G	118	PASS	50	22,10,8,10	40	121	0.5	1	NA	NA	NA	NA	NA	NA	NA	NA	0.13,1,4.8e-05,1	FALSE	NA	NA	NA	NA	-1.344052	NA	0.1680173	NA	INTERGENIC(MODIFIER||||||||||1)	NA	NA	-
2	Chr02	35260043	NA	G	A	86	PASS	58	25,14,7,12	40	89	0.5	1	NA	NA	NA	NA	NA	NA	NA	NA	0.09,1,3.6e-09,1	FALSE	NA	NA	NA	NA	2.004661	NA	0.1774133	NA	INTERGENIC(MODIFIER||||||||||1)	NA	NA	-
2	Chr02	35260057	NA	T	A	54	PASS	58	25,13,5,13	41	57	0.5	1	NA	NA	NA	NA	NA	NA	NA	NA	0.011,1,5.6e-12,0.36	FALSE	NA	NA	NA	NA	1.973684	NA	0.05936997	NA	INTERGENIC(MODIFIER||||||||||1)	NA	NA	-
2	Chr02	35260204	NA	A	G	5.46	Qual	38	15,15,2,6	46	7.8	0.4999	1	NA	NA	NA	NA	NA	NA	NA	NA	0.26,0.0012,1.7e-10,0.15	FALSE	NA	NA	NA	NA	-1.736579	NA	0.09370562	NA	INTERGENIC(MODIFIER||||||||||1)	NA	NA	-
2	Chr02	35260265	NA	A	G	4.77	Qual	49	18,23,2,6	47	6.99	0.4999	1	NA	NA	NA	NA	NA	NA	NA	NA	0.44,1,1.6e-12,1	FALSE	NA	NA	NA	NA	0.7168273	NA	0.09243624	NA	INTERGENIC(MODIFIER||||||||||1)	NA	NA	-
2	Chr02	35260402	NA	A	C	33	PASS	34	11,15,1,7	46	36	0.5	1	NA	NA	NA	NA	NA	NA	NA	NA	0.21,0.11,4.4e-10,1	FALSE	NA	NA	NA	NA	-1.725496	NA	0.1020335	NA	INTERGENIC(MODIFIER||||||||||1)	NA	NA	-
2	Chr02	35260591	NA	C	G	79	PASS	49	18,18,4,9	44	82	0.5	1	NA	NA	NA	NA	NA	NA	NA	NA	0.33,1,1.2e-05,1	FALSE	NA	NA	NA	NA	-0.7359801	NA	0.1523542	NA	INTERGENIC(MODIFIER||||||||||1)	NA	NA	-
2	Chr02	35261320	NA	T	A	22	PASS	23	11,7,3,1	47	25	0.5	1	NA	NA	NA	NA	NA	NA	NA	NA	1,1,4.1e-10,0.064	FALSE	NA	NA	NA	NA	-0.6384424	NA	0.08284946	NA	INTERGENIC(MODIFIER||||||||||1)	NA	NA	-
2	Chr02	35261439	NA	C	G	11.3	PASS	27	11,12,2,2	47	14.2	0.5	1	NA	NA	NA	NA	NA	NA	NA	NA	1,1,5.5e-11,1	FALSE	NA	NA	NA	NA	1.330921	NA	0.06845168	NA	INTERGENIC(MODIFIER||||||||||1)	NA	NA	-
2	Chr02	35262231	NA	A	C	43	PASS	33	17,10,2,4	48	46	0.5	1	NA	NA	NA	NA	NA	NA	NA	NA	0.36,1,2.4e-06,1	FALSE	NA	NA	NA	NA	1.843702	NA	0.103987	NA	INTERGENIC(MODIFIER||||||||||1)	NA	NA	-
2	Chr02	35264342	NA	C	A	47	PASS	31	15,9,7,0	23	50	0.5	1	NA	NA	NA	NA	NA	NA	NA	NA	0.077,1,1,0.12	FALSE	NA	NA	NA	NA	-1.771708	NA	0.107792	NA	INTERGENIC(MODIFIER||||||||||1)	NA	NA	-
2	Chr02	35264389	NA	G	T	191	PASS	37	12,8,12,4	31	86	0.5	1	NA	NA	NA	NA	NA	NA	NA	NA	0.48,0.0043,1,0.017	FALSE	NA	NA	NA	NA	-4.377412	NA	0.06041449	NA	INTERGENIC(MODIFIER||||||||||1)	NA	NA	-
2	Chr02	35265570	NA	A	G	16.1	PASS	14	8,3,1,2	47	19.1	0.5	1	NA	NA	NA	NA	NA	NA	NA	NA	0.51,0.16,0.00029,0.058	FALSE	NA	NA	NA	NA	0.6227992	NA	0.06619718	NA	INTERGENIC(MODIFIER||||||||||1)	NA	NA	-
2	Chr02	35267352	NA	A	G	222	PASS	30	1,0,8,19	41	-97	1	2	NA	NA	NA	NA	NA	NA	NA	NA	0.32,0.38,1,1	FALSE	NA	NA	NA	NA	1.361766	NA	0.1087185	NA	INTERGENIC(MODIFIER||||||||||1)	NA	NA	-
2	Chr02	35267526	NA	A	G	105	PASS	31	9,10,3,9	22	28	0.5	1	NA	NA	NA	NA	NA	NA	NA	NA	0.27,1,1,0.28	FALSE	NA	NA	NA	NA	1.39916	NA	0.1292793	NA	INTERGENIC(MODIFIER||||||||||1)	NA	NA	-
2	Chr02	35267949	NA	C	T	52	PASS	25	4,9,5,7	14	-30	1	2	NA	NA	NA	NA	NA	NA	NA	NA	0.69,0.13,1,0.11	FALSE	NA	NA	NA	NA	0.1359821	NA	0.1311736	NA	INTERGENIC(MODIFIER||||||||||1)	NA	NA	-
2	Chr02	35268004	NA	A	T	105	PASS	24	1,7,7,8	17	-38	1	2	NA	NA	NA	NA	NA	NA	NA	NA	0.18,1,1,0.1	FALSE	NA	NA	NA	NA	-3.001562	NA	0.1689268	NA	INTERGENIC(MODIFIER||||||||||1)	NA	NA	-
2	Chr02	35268010	NA	C	T	135	PASS	25	2,7,7,9	21	-38	1	2	NA	NA	NA	NA	NA	NA	NA	NA	0.4,0.21,1,0.19	FALSE	NA	NA	NA	NA	-3.59498	NA	0.1687575	NA	INTERGENIC(MODIFIER||||||||||1)	NA	NA	-
2	Chr02	35268029	NA	G	T	197	PASS	30	2,6,12,9	28	-48	1	2	NA	NA	NA	NA	NA	NA	NA	NA	0.21,0.29,1,1	FALSE	NA	NA	NA	NA	-3.684023	NA	0.07241688	NA	INTERGENIC(MODIFIER||||||||||1)	NA	NA	-
2	Chr02	35268357	NA	C	T	4.13	Qual	24	14,7,1,2	45	6.2	0.4998	1	NA	NA	NA	NA	NA	NA	NA	NA	0.53,1,1,0.41	FALSE	NA	NA	NA	NA	1.83303	NA	0.05624503	NA	INTERGENIC(MODIFIER||||||||||1)	NA	NA	-
2	Chr02	35268607	NA	C	T	218	PASS	18	1,3,5,8	33	-44	1	2	NA	NA	NA	NA	NA	NA	NA	NA	1,1,1,0.064	FALSE	NA	NA	NA	NA	-0.9624355	NA	0.1486314	NA	INTERGENIC(MODIFIER||||||||||1)	NA	NA	-
2	Chr02	35268692	NA	A	C	222	PASS	22	1,3,12,6	31	-55	1	2	NA	NA	NA	NA	NA	NA	NA	NA	0.26,0.17,1,0.25	FALSE	NA	NA	NA	NA	-0.04256283	NA	0.09678803	NA	INTERGENIC(MODIFIER||||||||||1)	NA	NA	-
2	Chr02	35269212	NA	G	A	181	PASS	14	1,3,7,3	31	-39	1	2	NA	NA	NA	NA	NA	NA	NA	NA	0.24,1,1,1	FALSE	NA	NA	NA	NA	0.9192388	NA	0.1390267	NA	INTERGENIC(MODIFIER||||||||||1)	NA	NA	-
2	Chr02	35269307	NA	T	C	222	PASS	18	0,3,5,10	36	-52	1	2	NA	NA	NA	NA	NA	NA	NA	NA	0.52,1,1,1	FALSE	NA	NA	NA	NA	-2.369395	NA	0.1461268	NA	INTERGENIC(MODIFIER||||||||||1)	NA	NA	-
2	Chr02	35269335	NA	T	C	222	PASS	15	1,0,4,10	38	-47	1	2	NA	NA	NA	NA	NA	NA	NA	NA	0.33,1,1,1	FALSE	NA	NA	NA	NA	1.504458	NA	0.1147863	NA	INTERGENIC(MODIFIER||||||||||1)	NA	NA	-
2	Chr02	35269945	NA	G	A	31	PASS	12	5,4,3,0	45	34	0.5	1	NA	NA	NA	NA	NA	NA	NA	NA	0.49,1,0.32,0.13	FALSE	NA	NA	NA	NA	-1.849001	NA	0.05628054	NA	INTERGENIC(MODIFIER||||||||||1)	NA	NA	-
2	Chr02	35270094	NA	C	T	123	PASS	33	11,10,4,8	44	126	0.5	1	NA	NA	NA	NA	NA	NA	NA	NA	0.47,1,4e-05,1	FALSE	NA	NA	NA	NA	0.2432564	NA	0.1338059	NA	INTERGENIC(MODIFIER||||||||||1)	NA	NA	-
2	Chr02	35270278	NA	C	G	189	PASS	28	8,7,7,6	46	192	0.5	1	NA	NA	NA	NA	NA	NA	NA	NA	1,0.42,0.0003,1	FALSE	NA	NA	NA	NA	1.796548	NA	0.1510977	NA	INTERGENIC(MODIFIER||||||||||1)	NA	NA	-
2	Chr02	35270410	NA	T	C	4.77	Qual	27	13,8,3,1	46	6.99	0.4999	1	NA	NA	NA	NA	NA	NA	NA	NA	1,0.49,0.0042,1	FALSE	NA	NA	NA	NA	-0.2594373	NA	0.05358195	NA	INTERGENIC(MODIFIER||||||||||1)	NA	NA	-
2	Chr02	35272243	NA	G	A	113	PASS	38	15,8,6,9	25	105	0.5	1	NA	NA	NA	NA	NA	NA	NA	NA	0.19,1,1,1	FALSE	NA	NA	NA	NA	-1.045242	NA	0.1544286	NA	INTERGENIC(MODIFIER||||||||||1)	NA	NA	-
2	Chr02	35272657	NA	G	A	118	PASS	66	22,13,25,2	33	121	0.5	1	NA	NA	NA	NA	NA	NA	NA	NA	0.0076,0.33,1,1	FALSE	NA	NA	NA	NA	1.008005	NA	0.1188513	NA	INTERGENIC(MODIFIER||||||||||1)	NA	NA	-
2	Chr02	35273212	NA	C	T	222	PASS	109	0,0,43,64	42	-282	1	2	NA	NA	NA	NA	NA	NA	NA	NA	NA	FALSE	NA	NA	NA	NA	NA	NA	0.4734912	NA	INTERGENIC(MODIFIER||||||||||1)	NA	NA	-
2	Chr02	35273251	NA	G	A	66	PASS	99	38,42,7,11	42	69	0.5	1	NA	NA	NA	NA	NA	NA	NA	NA	0.6,0.24,0.00044,1	FALSE	NA	NA	NA	NA	-1.004629	NA	0.1816138	NA	INTERGENIC(MODIFIER||||||||||1)	NA	NA	-
2	Chr02	35273268	NA	T	A	120	PASS	101	38,42,8,13	43	123	0.5	1	NA	NA	NA	NA	NA	NA	NA	NA	0.47,1,0.0012,1	FALSE	NA	NA	NA	NA	-1.083691	NA	0.2009399	NA	INTERGENIC(MODIFIER||||||||||1)	NA	NA	-
2	Chr02	35273751	NA	C	A	84	PASS	73	26,16,5,25	38	87	0.5	1	NA	NA	NA	NA	NA	NA	NA	NA	0.00023,0.0034,9.1e-18,0.059	FALSE	NA	NA	NA	NA	0.1541976	NA	0.2685129	NA	INTERGENIC(MODIFIER||||||||||1)	NA	NA	-
2	Chr02	35273771	NA	A	C	24	PASS	69	23,18,3,23	40	27	0.5	1	NA	NA	NA	NA	NA	NA	NA	NA	0.00027,0.48,6e-34,1	FALSE	NA	NA	NA	NA	-1.280208	NA	0.03209708	NA	INTERGENIC(MODIFIER||||||||||1)	NA	NA	-
2	Chr02	35275712	NA	T	A	51.1	PASS	41	9,17,6,8	13	-14.2	0.5129	1	NA	NA	NA	NA	NA	NA	NA	NA	0.74,0.13,1,1	FALSE	NA	NA	NA	NA	-0.6947269	NA	0.1147863	NA	INTERGENIC(MODIFIER||||||||||1)	NA	NA	-
2	Chr02	35275782	NA	C	T	75.6	PASS	36	4,10,8,14	13	-38	1	2	NA	NA	NA	NA	NA	NA	NA	NA	0.73,0.3,1,1	FALSE	NA	NA	NA	NA	0.2433748	NA	0.1446696	NA	INTERGENIC(MODIFIER||||||||||1)	NA	NA	-
2	Chr02	35275876	NA	C	T	7.81	Qual	31	4,15,7,3	12	-7.85	0.5025	1	NA	NA	NA	NA	NA	NA	NA	NA	0.017,0.21,1,0.12	FALSE	NA	NA	NA	NA	1.537085	NA	0.04162944	NA	INTERGENIC(MODIFIER||||||||||1)	NA	NA	-
2	Chr02	35276264	NA	G	C	59	PASS	30	12,4,6,6	21	60.3	0.5	1	NA	NA	NA	NA	NA	NA	NA	NA	0.24,0.19,1,1	FALSE	NA	NA	NA	NA	2.390827	NA	0.1546982	NA	INTERGENIC(MODIFIER||||||||||1)	NA	NA	-
2	Chr02	35276697	NA	C	G	30	PASS	42	13,11,5,12	31	33	0.5	1	NA	NA	NA	NA	NA	NA	NA	NA	0.2,1,2e-06,1	FALSE	NA	NA	NA	NA	-3.374008	NA	0.1124329	NA	INTERGENIC(MODIFIER||||||||||1)	NA	NA	-
2	Chr02	35276914	NA	T	C	52	PASS	32	5,12,7,7	20	54.9	0.5	1	NA	NA	NA	NA	NA	NA	NA	NA	0.29,1,1,1	FALSE	NA	NA	NA	NA	0.5755661	NA	0.1011704	NA	INTERGENIC(MODIFIER||||||||||1)	NA	NA	-
2	Chr02	35276971	NA	GT	GTT	10.8	PASS	28	3,14,5,6	18	13.6	0.5	1	NA	10,0.357143	NA	NA	NA	NA	NA	NA	0.2,1,1,0.47	TRUE	NA	NA	NA	NA	NA	NA	0.02038315	NA	INTERGENIC(MODIFIER||||||||||1)	NA	NA	-
2	Chr02	35277011	NA	C	A	38	PASS	31	0,21,5,5	21	40.9	0.5	1	NA	NA	NA	NA	NA	NA	NA	NA	0.0015,1,1,0.18	FALSE	NA	NA	NA	NA	0.9930562	NA	0.06484106	NA	INTERGENIC(MODIFIER||||||||||1)	NA	NA	-
2	Chr02	35277135	NA	A	G	9.52	Qual	19	3,10,1,4	28	12.3	0.5	1	NA	NA	NA	NA	NA	NA	NA	NA	1,0.19,0.22,0.38	FALSE	NA	NA	NA	NA	-0.09857281	NA	0.0317082	NA	INTERGENIC(MODIFIER||||||||||1)	NA	NA	-
2	Chr02	35277376	NA	G	C	222	PASS	23	0,0,16,6	43	-93	1	2	NA	NA	NA	NA	NA	NA	NA	NA	NA	FALSE	NA	NA	NA	NA	NA	NA	0.1505896	NA	INTERGENIC(MODIFIER||||||||||1)	NA	NA	-
2	Chr02	35277587	NA	T	C	225	PASS	25	2,4,10,9	30	-16.1	0.5207	1	NA	NA	NA	NA	NA	NA	NA	NA	0.64,0.26,1,0.12	FALSE	NA	NA	NA	NA	-0.2863281	NA	0.1176192	NA	INTERGENIC(MODIFIER||||||||||1)	NA	NA	-
2	Chr02	35277657	NA	T	G	223	PASS	29	2,3,13,10	33	-37	1	2	NA	NA	NA	NA	NA	NA	NA	NA	0.64,0.15,1,1	FALSE	NA	NA	NA	NA	-1.259685	NA	0.1955307	NA	INTERGENIC(MODIFIER||||||||||1)	NA	NA	-
2	Chr02	35277693	NA	C	T	222	SnpGap	27	1,3,12,11	33	-42	1	2	NA	NA	NA	NA	NA	NA	NA	NA	0.6,1,1,0.5	FALSE	NA	NA	NA	NA	0.7849022	NA	0.1597872	NA	INTERGENIC(MODIFIER||||||||||1)	NA	NA	-
2	Chr02	35277702	NA	ACC	ACCC	214	PASS	26	0,1,11,13	35	-95.5	1	2	NA	24,0.923077	NA	NA	NA	NA	NA	NA	1,1,1,0.29	TRUE	NA	NA	NA	NA	NA	NA	0.2551492	NA	INTERGENIC(MODIFIER||||||||||1)	NA	NA	-
2	Chr02	35278829	NA	G	T	5.46	Qual	25	9,13,2,1	49	7.8	0.4999	1	NA	NA	NA	NA	NA	NA	NA	NA	0.56,1,5e-08,1	FALSE	NA	NA	NA	NA	0.2926847	NA	0.05365061	NA	INTERGENIC(MODIFIER||||||||||1)	NA	NA	-
2	Chr02	35279230	NA	T	C	10.4	PASS	20	9,8,0,3	49	13.2	0.5	1	NA	NA	NA	NA	NA	NA	NA	NA	0.22,1,1.8e-06,1	FALSE	NA	NA	NA	NA	0	NA	0.0449305	NA	INTERGENIC(MODIFIER||||||||||1)	NA	NA	-
2	Chr02	35279698	NA	T	C	49	PASS	40	10,20,10,0	44	52	0.5	1	NA	NA	NA	NA	NA	NA	NA	NA	0.00044,0.13,3.3e-07,1	FALSE	NA	NA	NA	NA	-0.8901904	NA	0.1075594	NA	INTERGENIC(MODIFIER||||||||||1)	NA	NA	-
2	Chr02	35279763	NA	A	G	23	PASS	32	9,15,8,0	45	26	0.5	1	NA	NA	NA	NA	NA	NA	NA	NA	0.0029,0.21,3.7e-10,1	FALSE	NA	NA	NA	NA	1.022706	NA	0.119895	NA	INTERGENIC(MODIFIER||||||||||1)	NA	NA	-
2	Chr02	35279895	NA	T	C	29	PASS	30	11,11,8,0	45	32	0.5	1	NA	NA	NA	NA	NA	NA	NA	NA	0.014,0.034,2.5e-10,1	FALSE	NA	NA	NA	NA	0.5862238	NA	0.1171281	NA	INTERGENIC(MODIFIER||||||||||1)	NA	NA	-
2	Chr02	35279903	NA	C	G	30	PASS	29	10,11,7,0	46	33	0.5	1	NA	NA	NA	NA	NA	NA	NA	NA	0.023,1,2.5e-10,1	FALSE	NA	NA	NA	NA	0.5305581	NA	0.1136758	NA	INTERGENIC(MODIFIER||||||||||1)	NA	NA	-
2	Chr02	35280111	NA	A	G	92	PASS	58	22,15,13,6	43	95	0.5	1	NA	NA	NA	NA	NA	NA	NA	NA	0.57,0.36,2.2e-18,1	FALSE	NA	NA	NA	NA	-1.159446	NA	0.1545562	NA	INTERGENIC(MODIFIER||||||||||1)	NA	NA	-
2	Chr02	35280159	NA	T	A	174	PASS	60	22,11,15,12	41	177	0.5	1	NA	NA	NA	NA	NA	NA	NA	NA	0.43,0.39,2.3e-15,1	FALSE	NA	NA	NA	NA	-1.604762	NA	0.2316163	NA	INTERGENIC(MODIFIER||||||||||1)	NA	NA	-
2	Chr02	35280241	NA	AT	A	217	PASS	61	17,16,13,14	39	217	0.5	1	NA	27,0.442623	NA	NA	NA	NA	NA	NA	1,0.44,0.002,1	TRUE	NA	NA	NA	NA	NA	NA	0.2411135	NA	INTERGENIC(MODIFIER||||||||||1)	NA	NA	-
2	Chr02	35280246	NA	C	T	225	SnpGap	60	15,16,13,14	39	225	0.5	1	NA	NA	NA	NA	NA	NA	NA	NA	1,0.019,0.0038,1	FALSE	NA	NA	NA	NA	0.4208871	NA	0.2590896	NA	INTERGENIC(MODIFIER||||||||||1)	NA	NA	-
2	Chr02	35280264	NA	A	G	225	PASS	58	15,14,12,16	37	225	0.5	1	NA	NA	NA	NA	NA	NA	NA	NA	0.6,1,0.082,1	FALSE	NA	NA	NA	NA	1.077463	NA	0.2449088	NA	INTERGENIC(MODIFIER||||||||||1)	NA	NA	-
2	Chr02	35280420	NA	T	A	196	PASS	47	9,12,10,16	39	199	0.5	1	NA	NA	NA	NA	NA	NA	NA	NA	0.77,0.12,8.6e-09,1	FALSE	NA	NA	NA	NA	2.27889	NA	0.1492088	NA	INTERGENIC(MODIFIER||||||||||1)	NA	NA	-
2	Chr02	35280596	NA	G	T	74	PASS	49	11,22,9,7	39	77	0.5	1	NA	NA	NA	NA	NA	NA	NA	NA	0.21,0.47,2.1e-05,1	FALSE	NA	NA	NA	NA	0.2451808	NA	0.1592035	NA	INTERGENIC(MODIFIER||||||||||1)	NA	NA	-
2	Chr02	35280691	NA	C	T	15.1	PASS	51	16,29,3,3	41	18.1	0.5	1	NA	NA	NA	NA	NA	NA	NA	NA	0.66,1,1,1	FALSE	NA	NA	NA	NA	-0.07308817	NA	0.102205	NA	INTERGENIC(MODIFIER||||||||||1)	NA	NA	-
2	Chr02	35280728	NA	C	T	58	PASS	38	15,8,0,12	43	61	0.5	1	NA	NA	NA	NA	NA	NA	NA	NA	0.00018,1,3.1e-09,1	FALSE	NA	NA	NA	NA	-0.5039098	NA	0.152366	NA	INTERGENIC(MODIFIER||||||||||1)	NA	NA	-
2	Chr02	35284102	NA	G	A	37	PASS	35	13,17,3,2	49	40	0.5	1	NA	NA	NA	NA	NA	NA	NA	NA	0.64,1,3e-13,1	FALSE	NA	NA	NA	NA	-0.6363961	NA	0.09080737	NA	INTERGENIC(MODIFIER||||||||||1)	NA	NA	-
2	Chr02	35284785	NA	C	T	48	PASS	31	14,12,3,2	48	51	0.5	1	NA	NA	NA	NA	NA	NA	NA	NA	1,1,9.6e-07,1	FALSE	NA	NA	NA	NA	-0.4028146	NA	0.09345846	NA	INTERGENIC(MODIFIER||||||||||1)	NA	NA	-
2	Chr02	35284858	NA	G	A	43	PASS	30	11,14,4,1	49	46	0.5	1	NA	NA	NA	NA	NA	NA	NA	NA	0.33,1,1.8e-12,0.23	FALSE	NA	NA	NA	NA	0.7790813	NA	0.08892796	NA	INTERGENIC(MODIFIER||||||||||1)	NA	NA	-
2	Chr02	35286424	NA	T	C	131	PASS	24	4,12,2,6	47	134	0.5	1	NA	NA	NA	NA	NA	NA	NA	NA	1,1,3.3e-11,1	FALSE	NA	NA	NA	NA	-1.928973	NA	0.1174403	NA	INTERGENIC(MODIFIER||||||||||1)	NA	NA	-
2	Chr02	35286541	NA	G	A	89	PASS	22	4,12,1,5	43	92	0.5	1	NA	NA	NA	NA	NA	NA	NA	NA	1,1,0.45,0.39	FALSE	NA	NA	NA	NA	2.174769	NA	0.09807275	NA	INTERGENIC(MODIFIER||||||||||1)	NA	NA	-
2	Chr02	35286737	NA	TGGG	TGGGG	12.7	PASS	16	5,6,1,2	47	15.6	0.5	1	NA	3,0.187500	NA	NA	NA	NA	NA	NA	1,1,0.00039,0.23	TRUE	NA	NA	NA	NA	NA	NA	0.1276456	NA	INTERGENIC(MODIFIER||||||||||1)	NA	NA	-
2	Chr02	35287006	NA	T	C	12.3	PASS	23	14,5,2,1	50	15.1	0.5	1	NA	NA	NA	NA	NA	NA	NA	NA	1,1,1.3e-08,1	FALSE	NA	NA	NA	NA	-0.7653838	NA	0.0598336	NA	INTERGENIC(MODIFIER||||||||||1)	NA	NA	-
2	Chr02	35293060	NA	A	T	70	PASS	45	16,15,4,10	43	73	0.5	1	NA	NA	NA	NA	NA	NA	NA	NA	0.2,0.44,4.4e-14,0.089	FALSE	NA	NA	NA	NA	0.7968016	NA	0.1033263	NA	INTERGENIC(MODIFIER||||||||||1)	NA	NA	-
2	Chr02	35294997	NA	G	A	226	PASS	17	1,2,5,9	41	-23	0.6243	1	NA	NA	NA	NA	NA	NA	NA	NA	1,0.3,1,0.46	FALSE	NA	NA	NA	NA	0.3149704	NA	0.1601331	NA	INTERGENIC(MODIFIER||||||||||1)	NA	NA	-
2	Chr02	35296034	NA	T	C	39	PASS	29	12,12,3,2	47	42	0.5	1	NA	NA	NA	NA	NA	NA	NA	NA	1,1,3.8e-05,0.22	FALSE	NA	NA	NA	NA	-0.4907477	NA	0.04342075	NA	INTERGENIC(MODIFIER||||||||||1)	NA	NA	-
2	Chr02	35296076	NA	T	C	46	PASS	31	12,13,3,3	45	49	0.5	1	NA	NA	NA	NA	NA	NA	NA	NA	1,0.043,0.09,1	FALSE	NA	NA	NA	NA	-0.025	NA	0.1049857	NA	INTERGENIC(MODIFIER||||||||||1)	NA	NA	-
2	Chr02	35297337	NA	C	T	89	PASS	56	23,16,9,8	21	92	0.5	1	NA	NA	NA	NA	NA	NA	NA	NA	0.77,1,1,0.34	FALSE	NA	NA	NA	NA	-0.2672931	NA	0.1011196	NA	INTERGENIC(MODIFIER||||||||||1)	NA	NA	-
2	Chr02	35298814	NA	G	A	225	PASS	67	14,26,13,13	36	225	0.5	1	NA	NA	NA	NA	NA	NA	NA	NA	0.31,1,1,0.44	FALSE	NA	NA	NA	NA	0.006561552	NA	0.2240992	NA	INTERGENIC(MODIFIER||||||||||1)	NA	NA	-
2	Chr02	35298864	NA	G	T	225	PASS	71	24,20,11,15	39	225	0.5	1	NA	NA	NA	NA	NA	NA	NA	NA	0.46,0.066,0.00067,0.073	FALSE	NA	NA	NA	NA	-0.05469668	NA	0.2558133	NA	INTERGENIC(MODIFIER||||||||||1)	NA	NA	-
2	Chr02	35298999	NA	G	T	151	PASS	77	30,28,11,7	42	154	0.5	1	NA	NA	NA	NA	NA	NA	NA	NA	0.59,0.0093,1,0.0057	FALSE	NA	NA	NA	NA	-1.08128	NA	0.134702	NA	INTERGENIC(MODIFIER||||||||||1)	NA	NA	-
2	Chr02	35299020	NA	A	G	214	PASS	81	27,25,14,13	42	217	0.5	1	NA	NA	NA	NA	NA	NA	NA	NA	1,1,3.2e-09,1	FALSE	NA	NA	NA	NA	0.8527388	NA	0.2327563	NA	INTERGENIC(MODIFIER||||||||||1)	NA	NA	-
2	Chr02	35299097	NA	C	T	33	PASS	61	21,28,7,4	42	36	0.5	1	NA	NA	NA	NA	NA	NA	NA	NA	0.32,0.39,0.00022,1	FALSE	NA	NA	NA	NA	0.9934241	NA	0.1274585	NA	INTERGENIC(MODIFIER||||||||||1)	NA	NA	-
2	Chr02	35299123	NA	G	C	225	PASS	61	8,20,20,13	41	225	0.5	1	NA	NA	NA	NA	NA	NA	NA	NA	0.02,0.21,7.4e-07,0.063	FALSE	NA	NA	NA	NA	2.033458	NA	0.2756466	NA	INTERGENIC(MODIFIER||||||||||1)	NA	NA	-
2	Chr02	35299210	NA	C	A	225	PASS	68	22,10,14,20	39	225	0.5	1	NA	NA	NA	NA	NA	NA	NA	NA	0.029,1,1,1	FALSE	NA	NA	NA	NA	1.469076	NA	0.3010555	NA	INTERGENIC(MODIFIER||||||||||1)	NA	NA	-
2	Chr02	35299278	NA	G	A	149	PASS	66	29,21,6,10	42	152	0.5	1	NA	NA	NA	NA	NA	NA	NA	NA	0.25,0.21,0.42,1	FALSE	NA	NA	NA	NA	0.09725716	NA	0.1658075	NA	INTERGENIC(MODIFIER||||||||||1)	NA	NA	-
2	Chr02	35299441	NA	G	A	225	PASS	88	34,28,14,12	48	225	0.5	1	NA	NA	NA	NA	NA	NA	NA	NA	1,0.089,0.0012,1	FALSE	NA	NA	NA	NA	-0.4527081	NA	0.01051053	NA	INTERGENIC(MODIFIER||||||||||1)	NA	NA	-
2	Chr02	35299614	NA	A	G	3.01	Qual	88	34,37,8,6	46	4.77	0.4997	1	NA	NA	NA	NA	NA	NA	NA	NA	0.57,0.0011,9.7e-22,1	FALSE	NA	NA	NA	NA	-0.6101764	NA	0.01802648	NA	INTERGENIC(MODIFIER||||||||||1)	NA	NA	-
2	Chr02	35299710	NA	C	T	218	PASS	103	41,28,16,18	44	220	0.5	1	NA	NA	NA	NA	NA	NA	NA	NA	0.29,1,5.5e-17,1	FALSE	NA	NA	NA	NA	1.104563	NA	0.06713876	NA	INTERGENIC(MODIFIER||||||||||1)	NA	NA	-
2	Chr02	35299713	NA	C	G	225	PASS	104	16,5,39,42	44	125	0.5	1	NA	NA	NA	NA	NA	NA	NA	NA	0.027,0.021,2.1e-05,0.23	FALSE	NA	NA	NA	NA	-0.01655198	NA	0.3322212	NA	INTERGENIC(MODIFIER||||||||||1)	NA	NA	-
2	Chr02	35300644	NA	G	A	117	PASS	103	50,32,11,9	47	120	0.5	1	NA	NA	NA	NA	NA	NA	NA	NA	0.62,0.073,0.033,0.15	FALSE	NA	NA	NA	NA	1.066205	NA	0.1477482	NA	INTERGENIC(MODIFIER||||||||||1)	NA	NA	-
2	Chr02	35300722	NA	G	A	187	PASS	100	38,36,16,9	45	190	0.5	1	NA	NA	NA	NA	NA	NA	NA	NA	0.35,0.14,0.43,1	FALSE	NA	NA	NA	NA	0.9221684	NA	0.2370355	NA	INTERGENIC(MODIFIER||||||||||1)	NA	NA	-
2	Chr02	35300870	NA	G	A	225	MaxDP	140	31,38,38,31	47	225	0.5	1	NA	NA	NA	NA	NA	NA	NA	NA	0.31,1,0.014,1	FALSE	NA	NA	NA	NA	-1.801252	NA	0.1578986	NA	INTERGENIC(MODIFIER||||||||||1)	NA	NA	-
2	Chr02	35301392	NA	C	T	225	PASS	92	7,16,36,31	38	176	0.5	1	NA	NA	NA	NA	NA	NA	NA	NA	0.089,0.05,0.0028,1	FALSE	NA	NA	NA	NA	-1.13782	NA	0.229863	NA	INTERGENIC(MODIFIER||||||||||1)	NA	NA	-
2	Chr02	35301411	NA	A	C	225	PASS	81	10,13,33,25	36	199	0.5	1	NA	NA	NA	NA	NA	NA	NA	NA	0.33,1,0.28,0.24	FALSE	NA	NA	NA	NA	-0.1728183	NA	0.04613037	NA	INTERGENIC(MODIFIER||||||||||1)	NA	NA	-
2	Chr02	35301529	NA	T	C	225	PASS	85	23,26,15,20	37	225	0.5	1	NA	NA	NA	NA	NA	NA	NA	NA	0.82,1,0.0011,1	FALSE	NA	NA	NA	NA	-1.524258	NA	0.1371643	NA	INTERGENIC(MODIFIER||||||||||1)	NA	NA	-
2	Chr02	35301736	NA	A	G	225	PASS	105	9,15,41,35	41	183	0.5	1	NA	NA	NA	NA	NA	NA	NA	NA	0.24,1,1e-05,1	FALSE	NA	NA	NA	NA	-0.3995055	NA	0.3369983	NA	INTERGENIC(MODIFIER||||||||||1)	NA	NA	-
2	Chr02	35301853	NA	C	T	105	PASS	113	49,42,11,10	45	108	0.5	1	NA	NA	NA	NA	NA	NA	NA	NA	1,1,0.42,1	FALSE	NA	NA	NA	NA	-1.558	NA	0.170198	NA	INTERGENIC(MODIFIER||||||||||1)	NA	NA	-
2	Chr02	35301997	NA	C	A	193	PASS	99	32,40,10,14	42	196	0.5	1	NA	NA	NA	NA	NA	NA	NA	NA	1,1,1,1	FALSE	NA	NA	NA	NA	1.417254	NA	0.2330723	NA	INTERGENIC(MODIFIER||||||||||1)	NA	NA	-
2	Chr02	35302223	NA	C	T	73	PASS	94	37,41,8,7	47	76	0.5	1	NA	NA	NA	NA	NA	NA	NA	NA	0.78,1,0.4,1	FALSE	NA	NA	NA	NA	1.50939	NA	0.1466178	NA	INTERGENIC(MODIFIER||||||||||1)	NA	NA	-
2	Chr02	35302423	NA	TAGTTTTGGTAGAAG	TAG	217	PASS	82	35,19,9,14	44	217	0.5	1	NA	23,0.280488	NA	NA	NA	NA	NA	NA	0.046,1,1,1	TRUE	NA	NA	NA	NA	NA	NA	0.4571866	NA	INTERGENIC(MODIFIER||||||||||1)	NA	NA	-
2	Chr02	35302457	NA	C	T	213	PASS	91	36,28,9,15	45	216	0.5	1	NA	NA	NA	NA	NA	NA	NA	NA	0.15,1,1,1	FALSE	NA	NA	NA	NA	2.215803	NA	0.178698	NA	INTERGENIC(MODIFIER||||||||||1)	NA	NA	-
2	Chr02	35302846	NA	T	C	118	PASS	29	12,7,2,7	43	121	0.5	1	NA	NA	NA	NA	NA	NA	NA	NA	0.1,1,0.0016,0.35	FALSE	NA	NA	NA	NA	-1.574141	NA	0.0684482	NA	INTERGENIC(MODIFIER||||||||||1)	NA	NA	-
2	Chr02	35302848	NA	A	G	121	PASS	30	12,7,2,7	43	124	0.5	1	NA	NA	NA	NA	NA	NA	NA	NA	0.1,1,0.0016,0.47	FALSE	NA	NA	NA	NA	-1.574141	NA	0.06101678	NA	INTERGENIC(MODIFIER||||||||||1)	NA	NA	-
2	Chr02	35303050	NA	C	T	212	PASS	101	33,38,9,21	47	215	0.5	1	NA	NA	NA	NA	NA	NA	NA	NA	0.18,1,0.0046,1	FALSE	NA	NA	NA	NA	1.021888	NA	0.2748088	NA	INTERGENIC(MODIFIER||||||||||1)	NA	NA	-
2	Chr02	35303939	NA	C	T	180	PASS	46	6,22,6,11	38	183	0.5	1	NA	NA	NA	NA	NA	NA	NA	NA	0.32,0.46,0.29,1	FALSE	NA	NA	NA	NA	1.299275	NA	0.1418422	NA	INTERGENIC(MODIFIER||||||||||1)	NA	NA	-
2	Chr02	35304154	NA	C	G	224	PASS	50	11,11,8,20	39	224	0.5	1	NA	NA	NA	NA	NA	NA	NA	NA	0.15,1,0.0001,0.2	FALSE	NA	NA	NA	NA	-0.2833891	NA	0.172744	NA	INTERGENIC(MODIFIER||||||||||1)	NA	NA	-
2	Chr02	35304448	NA	A	G	34	PASS	3	0,0,1,2	27	-36	1	2	NA	NA	NA	NA	NA	NA	NA	NA	NA	FALSE	NA	NA	NA	NA	NA	NA	0.0257087	NA	INTERGENIC(MODIFIER||||||||||1)	NA	NA	-
2	Chr02	35304452	NA	A	G	26	PASS	3	0,0,1,2	27	-36	1	2	NA	NA	NA	NA	NA	NA	NA	NA	NA	FALSE	NA	NA	NA	NA	NA	NA	0.02438635	NA	INTERGENIC(MODIFIER||||||||||1)	NA	NA	-
2	Chr02	35304893	NA	T	G	189	PASS	42	12,10,14,3	43	192	0.5	1	NA	NA	NA	NA	NA	NA	NA	NA	0.093,1,0.069,1	FALSE	NA	NA	NA	NA	0.3257037	NA	0.09141114	NA	INTERGENIC(MODIFIER||||||||||1)	NA	NA	-
2	Chr02	35304986	NA	G	A	205	PASS	43	9,15,14,5	43	208	0.5	1	NA	NA	NA	NA	NA	NA	NA	NA	0.031,0.025,1,1	FALSE	NA	NA	NA	NA	-0.3301533	NA	0.08677708	NA	INTERGENIC(MODIFIER||||||||||1)	NA	NA	-
2	Chr02	35305108	NA	G	A	225	PASS	40	8,9,14,8	48	225	0.5	1	NA	NA	NA	NA	NA	NA	NA	NA	0.35,0.18,2.1e-06,1	FALSE	NA	NA	NA	NA	-0.5522801	NA	0.1506447	NA	INTERGENIC(MODIFIER||||||||||1)	NA	NA	-
2	Chr02	35305378	NA	G	A	204	PASS	60	21,20,9,9	39	207	0.5	1	NA	NA	NA	NA	NA	NA	NA	NA	1,0.43,1,0.45	FALSE	NA	NA	NA	NA	0.6831796	NA	0.1750073	NA	INTERGENIC(MODIFIER||||||||||1)	NA	NA	-
2	Chr02	35306349	NA	A	C	225	PASS	49	15,11,8,14	44	225	0.5	1	NA	NA	NA	NA	NA	NA	NA	NA	0.16,0.32,1,1	FALSE	NA	NA	NA	NA	1.479451	NA	0.1590838	NA	INTERGENIC(MODIFIER||||||||||1)	NA	NA	-
2	Chr02	35309274	NA	A	G	10.4	PASS	50	3,40,5,2	12	-73	1	2	NA	NA	NA	NA	NA	NA	NA	NA	0.00049,0.0062,1,0.15	FALSE	NA	NA	NA	NA	-3.970184	NA	0.09790441	NA	INTERGENIC(MODIFIER||||||||||1)	NA	NA	-
2	Chr02	35310712	NA	C	T	51	PASS	56	28,14,4,10	20	48.6	0.5	1	NA	NA	NA	NA	NA	NA	NA	NA	0.027,1,1,1	FALSE	NA	NA	NA	NA	-0.2554455	NA	0.09556974	NA	INTERGENIC(MODIFIER||||||||||1)	NA	NA	-
2	Chr02	35310724	NA	A	G	17.1	PASS	51	26,13,4,8	19	20	0.5	1	NA	NA	NA	NA	NA	NA	NA	NA	0.051,1,1,0.28	FALSE	NA	NA	NA	NA	-2.142858	NA	0.1104717	NA	INTERGENIC(MODIFIER||||||||||1)	NA	NA	-
2	Chr02	35310805	NA	CA	C	210	PASS	44	12,12,10,10	34	201	0.5	1	NA	20,0.454545	NA	NA	NA	NA	NA	NA	1,5.7e-09,1,1	TRUE	NA	NA	NA	NA	NA	NA	0.12267	NA	INTERGENIC(MODIFIER||||||||||1)	NA	NA	-
2	Chr02	35310873	NA	TTTTTTTCTTTTTTCTTT	TTTTTTTCTTTTTTCTTTTTTCTTT	203	PASS	41	11,7,6,5	47	206	0.5	1	NA	6,0.146341	NA	NA	NA	NA	NA	NA	1,0.15,0.11,1	TRUE	NA	NA	NA	NA	NA	NA	0.03261854	NA	INTERGENIC(MODIFIER||||||||||1)	NA	NA	-
2	Chr02	35313684	NA	A	T	61	PASS	57	19,26,5,7	46	64	0.5	1	NA	NA	NA	NA	NA	NA	NA	NA	1,1,1.7e-14,1	FALSE	NA	NA	NA	NA	-0.4208412	NA	0.1491668	NA	INTERGENIC(MODIFIER||||||||||1)	NA	NA	-
2	Chr02	35313721	NA	C	T	186	PASS	65	22,21,9,13	42	189	0.5	1	NA	NA	NA	NA	NA	NA	NA	NA	0.6,1,1.8e-05,1	FALSE	NA	NA	NA	NA	-0.9080597	NA	0.1961901	NA	INTERGENIC(MODIFIER||||||||||1)	NA	NA	-
2	Chr02	35315148	NA	A	C	31	PASS	87	47,24,11,4	41	34	0.5	1	NA	NA	NA	NA	NA	NA	NA	NA	0.76,1,5.1e-05,0.17	FALSE	NA	NA	NA	NA	-0.5690182	NA	0.1345859	NA	INTERGENIC(MODIFIER||||||||||1)	NA	NA	-
2	Chr02	35315207	NA	G	T	92	PASS	85	36,27,15,6	40	95	0.5	1	NA	NA	NA	NA	NA	NA	NA	NA	0.31,0.071,1.1e-06,1	FALSE	NA	NA	NA	NA	-1.642473	NA	0.1417466	NA	INTERGENIC(MODIFIER||||||||||1)	NA	NA	-
2	Chr02	35315401	NA	A	G	83	PASS	56	18,23,5,10	44	86	0.5	1	NA	NA	NA	NA	NA	NA	NA	NA	0.55,1,2.9e-13,1	FALSE	NA	NA	NA	NA	-2.553258	NA	0.03785903	NA	INTERGENIC(MODIFIER||||||||||1)	NA	NA	-
2	Chr02	35315425	NA	C	A	131	PASS	63	23,21,7,12	41	134	0.5	1	NA	NA	NA	NA	NA	NA	NA	NA	0.29,1,3.8e-05,1	FALSE	NA	NA	NA	NA	-1.235525	NA	0.1408177	NA	INTERGENIC(MODIFIER||||||||||1)	NA	NA	-
2	Chr02	35315634	NA	T	G	225	PASS	81	12,12,18,34	41	225	0.5	1	NA	NA	NA	NA	NA	NA	NA	NA	0.22,0.084,3.3e-07,1	FALSE	NA	NA	NA	NA	2.978072	NA	0.002382863	NA	INTERGENIC(MODIFIER||||||||||1)	NA	NA	-
2	Chr02	35315971	NA	G	C	13.2	PASS	47	20,17,0,10	45	16.1	0.5	1	NA	NA	NA	NA	NA	NA	NA	NA	0.0025,1,3e-15,1	FALSE	NA	NA	NA	NA	0.2989283	NA	0.05374577	NA	INTERGENIC(MODIFIER||||||||||1)	NA	NA	-
2	Chr02	35316143	NA	T	C	212	PASS	55	21,16,7,10	47	215	0.5	1	NA	NA	NA	NA	NA	NA	NA	NA	0.38,1,0.0021,1	FALSE	NA	NA	NA	NA	1.620329	NA	0.1804987	NA	INTERGENIC(MODIFIER||||||||||1)	NA	NA	-
2	Chr02	35316309	NA	T	A	225	PASS	67	18,17,20,11	47	225	0.5	1	NA	NA	NA	NA	NA	NA	NA	NA	0.33,0.006,2.1e-13,1	FALSE	NA	NA	NA	NA	-1.580314	NA	0.2092746	NA	INTERGENIC(MODIFIER||||||||||1)	NA	NA	-
2	Chr02	35316346	NA	G	C	225	PASS	58	16,9,19,14	46	225	0.5	1	NA	NA	NA	NA	NA	NA	NA	NA	0.79,0.048,1.1e-10,1	FALSE	NA	NA	NA	NA	-1.051992	NA	0.1583913	NA	INTERGENIC(MODIFIER||||||||||1)	NA	NA	-
2	Chr02	35316911	NA	T	A	225	PASS	63	13,14,14,21	41	225	0.5	1	NA	NA	NA	NA	NA	NA	NA	NA	0.61,1,2.5e-10,1	FALSE	NA	NA	NA	NA	0.6814683	NA	0.1791644	NA	INTERGENIC(MODIFIER||||||||||1)	NA	NA	-
2	Chr02	35316955	NA	C	T	210	PASS	49	15,12,5,17	43	213	0.5	1	NA	NA	NA	NA	NA	NA	NA	NA	0.04,0.16,6.6e-06,0.054	FALSE	NA	NA	NA	NA	2.160831	NA	0.1764952	NA	INTERGENIC(MODIFIER||||||||||1)	NA	NA	-
2	Chr02	35317652	NA	T	C	27	PASS	27	9,14,3,1	50	30	0.5	1	NA	NA	NA	NA	NA	NA	NA	NA	0.29,1,8.2e-12,1	FALSE	NA	NA	NA	NA	0.375388	NA	0.07167396	NA	INTERGENIC(MODIFIER||||||||||1)	NA	NA	-
2	Chr02	35318078	NA	T	C	55	PASS	29	12,11,2,4	49	58	0.5	1	NA	NA	NA	NA	NA	NA	NA	NA	0.65,0.012,3.7e-05,1	FALSE	NA	NA	NA	NA	-1.103683	NA	0.07279596	NA	INTERGENIC(MODIFIER||||||||||1)	NA	NA	-
2	Chr02	35318589	NA	T	C	27	PASS	22	9,8,1,3	48	30	0.5	1	NA	NA	NA	NA	NA	NA	NA	NA	0.59,0.34,0.0024,1	FALSE	NA	NA	NA	NA	-2.01515	NA	0.06378791	NA	INTERGENIC(MODIFIER||||||||||1)	NA	NA	-
2	Chr02	35318850	NA	T	G	40	PASS	15	3,7,2,1	48	43	0.5	1	NA	NA	NA	NA	NA	NA	NA	NA	0.51,1,2.5e-06,1	FALSE	NA	NA	NA	NA	-1.267731	NA	0.06695005	NA	INTERGENIC(MODIFIER||||||||||1)	NA	NA	-
2	Chr02	35319206	NA	A	G	43	PASS	16	8,4,0,4	47	46	0.5	1	NA	NA	NA	NA	NA	NA	NA	NA	0.077,0.003,0,1	FALSE	NA	NA	NA	NA	-2.000919	NA	0.01976096	NA	INTERGENIC(MODIFIER||||||||||1)	NA	NA	-
2	Chr02	35319238	NA	G	A	43	PASS	17	9,4,0,4	48	46	0.5	1	NA	NA	NA	NA	NA	NA	NA	NA	0.029,1,0,1	FALSE	NA	NA	NA	NA	-0.7359801	NA	0.01976096	NA	INTERGENIC(MODIFIER||||||||||1)	NA	NA	-
2	Chr02	35321503	NA	G	A	12.3	PASS	40	17,14,4,5	29	15.1	0.5	1	NA	NA	NA	NA	NA	NA	NA	NA	0.71,0.35,0.24,1	FALSE	NA	NA	NA	NA	1.360335	NA	0.07097279	NA	INTERGENIC(MODIFIER||||||||||1)	NA	NA	-
2	Chr02	35325443	NA	C	T	53	PASS	29	14,10,3,2	49	56	0.5	1	NA	NA	NA	NA	NA	NA	NA	NA	1,1,0.22,1	FALSE	NA	NA	NA	NA	-0.7794229	NA	0.09274343	NA	INTERGENIC(MODIFIER||||||||||1)	NA	NA	-
2	Chr02	35327925	NA	G	T	222	PASS	20	0,0,9,11	28	-87	1	2	NA	NA	NA	NA	NA	NA	NA	NA	NA	FALSE	NA	NA	NA	NA	NA	NA	0.1985475	NA	INTERGENIC(MODIFIER||||||||||1)	NA	NA	-
2	Chr02	35327950	NA	T	A	222	PASS	21	0,0,8,12	28	-87	1	2	NA	NA	NA	NA	NA	NA	NA	NA	NA	FALSE	NA	NA	NA	NA	NA	NA	0.1146913	NA	INTERGENIC(MODIFIER||||||||||1)	NA	NA	-
2	Chr02	35327963	NA	G	T	222	PASS	21	0,0,8,12	29	-87	1	2	NA	NA	NA	NA	NA	NA	NA	NA	NA	FALSE	NA	NA	NA	NA	NA	NA	0.1976638	NA	INTERGENIC(MODIFIER||||||||||1)	NA	NA	-
2	Chr02	35328745	NA	T	C	116	PASS	9	0,0,2,6	35	-51	1	2	NA	NA	NA	NA	NA	NA	NA	NA	NA	FALSE	NA	NA	NA	NA	NA	NA	0.1043281	NA	INTERGENIC(MODIFIER||||||||||1)	NA	NA	-
2	Chr02	35328786	NA	T	C	72.5	PASS	7	1,0,1,5	27	-39	1	2	NA	NA	NA	NA	NA	NA	NA	NA	0.29,1,1,1	FALSE	NA	NA	NA	NA	0.8170978	NA	0.1041756	NA	INTERGENIC(MODIFIER||||||||||1)	NA	NA	-
2	Chr02	35328802	NA	C	A	19.2	PASS	5	1,0,1,3	21	-35	1	2	NA	NA	NA	NA	NA	NA	NA	NA	0.4,0.34,1,1	FALSE	NA	NA	NA	NA	0.8293682	NA	0.02444842	NA	INTERGENIC(MODIFIER||||||||||1)	NA	NA	-
2	Chr02	35328822	NA	T	C	32.2	PASS	5	1,0,1,3	21	-35	1	2	NA	NA	NA	NA	NA	NA	NA	NA	0.4,0.34,1,0.024	FALSE	NA	NA	NA	NA	0.8293682	NA	0.02444842	NA	INTERGENIC(MODIFIER||||||||||1)	NA	NA	-
2	Chr02	35329471	NA	T	C	137	PASS	9	0,0,7,2	30	-54	1	2	NA	NA	NA	NA	NA	NA	NA	NA	NA	FALSE	NA	NA	NA	NA	NA	NA	0.1212521	NA	INTERGENIC(MODIFIER||||||||||1)	NA	NA	-
2	Chr02	35329476	NA	C	T	137	PASS	9	0,0,7,2	30	-54	1	2	NA	NA	NA	NA	NA	NA	NA	NA	NA	FALSE	NA	NA	NA	NA	NA	NA	0.1223532	NA	INTERGENIC(MODIFIER||||||||||1)	NA	NA	-
2	Chr02	35331789	NA	A	C	20.1	PASS	8	2,0,5,1	26	10.2	0.5	1	NA	NA	NA	NA	NA	NA	NA	NA	1,0.17,0.047,0.4	FALSE	NA	NA	NA	NA	1.114905	NA	0.0976119	NA	INTERGENIC(MODIFIER||||||||||1)	NA	NA	-
2	Chr02	35378537	NA	A	G	138	PASS	47	14,13,19,1	38	141	0.5	1	NA	NA	NA	NA	NA	NA	NA	NA	0.0014,1,1,0.46	FALSE	NA	NA	NA	NA	-0.785355	NA	0.1716422	NA	INTERGENIC(MODIFIER||||||||||1)	NA	NA	-
2	Chr02	35378624	NA	G	A	90	PASS	58	23,17,16,2	33	93	0.5	1	NA	NA	NA	NA	NA	NA	NA	NA	0.032,0.42,1,0.042	FALSE	NA	NA	NA	NA	-1.857208	NA	0.1655937	NA	INTERGENIC(MODIFIER||||||||||1)	NA	NA	-
2	Chr02	35378869	NA	G	C	80	PASS	63	28,18,16,0	38	83	0.5	1	NA	NA	NA	NA	NA	NA	NA	NA	0.0028,0.37,1,0.19	FALSE	NA	NA	NA	NA	-0.9571906	NA	0.1766271	NA	INTERGENIC(MODIFIER||||||||||1)	NA	NA	-
2	Chr02	35379411	NA	G	C	225	PASS	92	13,13,32,30	46	225	0.5	1	NA	NA	NA	NA	NA	NA	NA	NA	1,0.27,6.6e-09,0.45	FALSE	NA	NA	NA	NA	0.3703976	NA	0.2590842	NA	INTERGENIC(MODIFIER||||||||||1)	NA	NA	-
2	Chr02	35379549	NA	G	A	225	PASS	107	38,35,17,16	44	225	0.5	1	NA	NA	NA	NA	NA	NA	NA	NA	1,1,4.5e-21,1	FALSE	NA	NA	NA	NA	0.259277	NA	0.1219404	NA	INTERGENIC(MODIFIER||||||||||1)	NA	NA	-
2	Chr02	35379554	NA	G	A	225	PASS	107	38,35,17,17	44	225	0.5	1	NA	NA	NA	NA	NA	NA	NA	NA	1,1,2.6e-21,1	FALSE	NA	NA	NA	NA	0.9199846	NA	0.1428387	NA	INTERGENIC(MODIFIER||||||||||1)	NA	NA	-
2	Chr02	35379650	NA	T	C	222	PASS	95	0,0,50,42	40	-282	1	2	NA	NA	NA	NA	NA	NA	NA	NA	NA	FALSE	NA	NA	NA	NA	NA	NA	0.38113	NA	INTERGENIC(MODIFIER||||||||||1)	NA	NA	-
2	Chr02	35379949	NA	C	T	225	PASS	74	14,23,18,17	31	152	0.5	1	NA	NA	NA	NA	NA	NA	NA	NA	0.34,0.054,0.47,0.25	FALSE	NA	NA	NA	NA	-1.858995	NA	0.1691022	NA	INTERGENIC(MODIFIER||||||||||1)	NA	NA	-
2	Chr02	35380154	NA	CAT	CATAT	217	PASS	90	21,33,11,20	30	217	0.5	1	NA	30,0.333333	NA	NA	NA	NA	NA	NA	0.82,1,1,1	TRUE	NA	NA	NA	NA	NA	NA	0.0466131	NA	INTERGENIC(MODIFIER||||||||||1)	NA	NA	-
2	Chr02	35380688	NA	A	G	24	PASS	52	14,19,2,15	18	27	0.5	1	NA	NA	NA	NA	NA	NA	NA	NA	0.053,0.37,1,1	FALSE	NA	NA	NA	NA	0.6758309	NA	0.157192	NA	INTERGENIC(MODIFIER||||||||||1)	NA	NA	-
2	Chr02	35385162	NA	G	A	20.6	PASS	13	2,3,7,1	14	-31	1	2	NA	NA	NA	NA	NA	NA	NA	NA	0.22,1,1,1	FALSE	NA	NA	NA	NA	2.415353	NA	0.1038088	NA	INTERGENIC(MODIFIER||||||||||1)	NA	NA	-
2	Chr02	35385632	NA	G	A	119	PASS	38	11,10,8,9	17	-23	0.6243	1	NA	NA	NA	NA	NA	NA	NA	NA	1,1,1,0.29	FALSE	NA	NA	NA	NA	-3.023858	NA	0.1329536	NA	INTERGENIC(MODIFIER||||||||||1)	NA	NA	-
2	Chr02	35386617	NA	T	A	52.5	PASS	38	10,14,7,5	13	-26	0.8294	1	NA	NA	NA	NA	NA	NA	NA	NA	0.48,0.45,1,1	FALSE	NA	NA	NA	NA	-4.211504	NA	0.1121899	NA	INTERGENIC(MODIFIER||||||||||1)	NA	NA	-
2	Chr02	35386827	NA	T	C	14.2	PASS	58	15,21,8,13	16	17.1	0.5	1	NA	NA	NA	NA	NA	NA	NA	NA	1,0.26,1,0.41	FALSE	NA	NA	NA	NA	0.4218479	NA	0.1911858	NA	INTERGENIC(MODIFIER||||||||||1)	NA	NA	-
2	Chr02	35390838	NA	C	T	91.5	PASS	19	6,3,3,6	19	-31	1	2	NA	NA	NA	NA	NA	NA	NA	NA	0.35,1,1,0.46	FALSE	NA	NA	NA	NA	0.9713237	NA	0.1162607	NA	INTERGENIC(MODIFIER||||||||||1)	NA	NA	-
2	Chr02	35391072	NA	C	T	8.64	Qual	21	8,9,4,0	19	11.2	0.5	1	NA	NA	NA	NA	NA	NA	NA	NA	0.1,1,1,0.13	FALSE	NA	NA	NA	NA	-0.1343433	NA	0.07269818	NA	INTERGENIC(MODIFIER||||||||||1)	NA	NA	-
2	Chr02	35391217	NA	T	A	14.2	PASS	16	4,9,3,0	19	10.5	0.5	1	NA	NA	NA	NA	NA	NA	NA	NA	0.062,0.42,1,1	FALSE	NA	NA	NA	NA	0.5381382	NA	0.0313109	NA	INTERGENIC(MODIFIER||||||||||1)	NA	NA	-
2	Chr02	35393023	NA	C	A	22.2	PASS	5	0,3,2,0	24	-28	1	2	NA	NA	NA	NA	NA	NA	NA	NA	0.1,1,1,0.00077	FALSE	NA	NA	NA	NA	-1.291774	NA	0.0768	NA	INTERGENIC(MODIFIER||||||||||1)	NA	NA	-
2	Chr02	35393029	NA	G	A	27.1	PASS	6	0,3,2,0	24	-28	1	2	NA	NA	NA	NA	NA	NA	NA	NA	0.1,1,1,0.0051	FALSE	NA	NA	NA	NA	-1.291774	NA	0.0768	NA	INTERGENIC(MODIFIER||||||||||1)	NA	NA	-
2	Chr02	35393310	NA	T	A	147	PASS	12	1,0,11,0	37	-52	1	2	NA	NA	NA	NA	NA	NA	NA	NA	1,1,1,0.48	FALSE	NA	NA	NA	NA	-1.738096	NA	0.0453589	NA	INTERGENIC(MODIFIER||||||||||1)	NA	NA	-
2	Chr02	35393380	NA	C	G	201	PASS	30	0,0,27,3	36	-117	1	2	NA	NA	NA	NA	NA	NA	NA	NA	NA	FALSE	NA	NA	NA	NA	NA	NA	0.1309391	NA	INTERGENIC(MODIFIER||||||||||1)	NA	NA	-
2	Chr02	35393555	NA	C	G	35	PASS	81	38,23,13,6	34	38	0.5	1	NA	NA	NA	NA	NA	NA	NA	NA	0.79,0.22,0.00071,1	FALSE	NA	NA	NA	NA	0.1017534	NA	0.06987746	NA	INTERGENIC(MODIFIER||||||||||1)	NA	NA	-
2	Chr02	35393571	NA	A	G	5.46	Qual	94	44,28,13,8	34	7.8	0.4999	1	NA	NA	NA	NA	NA	NA	NA	NA	1,0.00035,0.00013,1	FALSE	NA	NA	NA	NA	0.4732145	NA	0.1276634	NA	INTERGENIC(MODIFIER||||||||||1)	NA	NA	-
2	Chr02	35393717	NA	G	C	211	PASS	74	26,23,14,9	40	214	0.5	1	NA	NA	NA	NA	NA	NA	NA	NA	0.62,0.14,1,1	FALSE	NA	NA	NA	NA	-0.6884019	NA	0.2114638	NA	INTERGENIC(MODIFIER||||||||||1)	NA	NA	-
2	Chr02	35393780	NA	T	C	120	PASS	65	25,22,11,6	45	123	0.5	1	NA	NA	NA	NA	NA	NA	NA	NA	0.57,1,2.1e-09,1	FALSE	NA	NA	NA	NA	-1.155245	NA	0.0761634	NA	INTERGENIC(MODIFIER||||||||||1)	NA	NA	-
2	Chr02	35393823	NA	G	A	28	PASS	81	34,32,8,6	42	31	0.5	1	NA	NA	NA	NA	NA	NA	NA	NA	0.77,1,6.8e-07,0.2	FALSE	NA	NA	NA	NA	-3.095929	NA	0.1591763	NA	INTERGENIC(MODIFIER||||||||||1)	NA	NA	-
2	Chr02	35393969	NA	A	T	194	PASS	106	41,31,22,12	42	197	0.5	1	NA	NA	NA	NA	NA	NA	NA	NA	0.53,0.21,4.4e-07,1	FALSE	NA	NA	NA	NA	0.2944302	NA	0.2154137	NA	INTERGENIC(MODIFIER||||||||||1)	NA	NA	-
2	Chr02	35394110	NA	C	T	225	PASS	64	9,9,24,22	35	83	0.5	1	NA	NA	NA	NA	NA	NA	NA	NA	1,0.22,1,1	FALSE	NA	NA	NA	NA	5.875753	NA	0.2915679	NA	INTERGENIC(MODIFIER||||||||||1)	NA	NA	-
2	Chr02	35394156	NA	G	T	225	PASS	58	11,12,17,16	29	123	0.5	1	NA	NA	NA	NA	NA	NA	NA	NA	1,0.036,1,0.00066	FALSE	NA	NA	NA	NA	0.1998543	NA	0.006312668	NA	INTERGENIC(MODIFIER||||||||||1)	NA	NA	-
2	Chr02	35394189	NA	T	C	225	PASS	63	6,11,26,19	29	93	0.5	1	NA	NA	NA	NA	NA	NA	NA	NA	0.16,0.13,1,0.23	FALSE	NA	NA	NA	NA	-3.834387	NA	0.2984938	NA	INTERGENIC(MODIFIER||||||||||1)	NA	NA	-
2	Chr02	35394195	NA	T	G	225	PASS	65	11,11,22,19	29	108	0.5	1	NA	NA	NA	NA	NA	NA	NA	NA	0.8,0.21,1,1	FALSE	NA	NA	NA	NA	-5.485952	NA	0.3170916	NA	INTERGENIC(MODIFIER||||||||||1)	NA	NA	-
2	Chr02	35394593	NA	A	G	10.4	PASS	71	22,39,3,6	49	13.2	0.5	1	NA	NA	NA	NA	NA	NA	NA	NA	1,0.15,7.3e-18,1	FALSE	NA	NA	NA	NA	-1.070299	NA	0.08898528	NA	INTERGENIC(MODIFIER||||||||||1)	NA	NA	-
2	Chr02	35395247	NA	T	C	18.1	PASS	68	26,29,8,4	47	21	0.5	1	NA	NA	NA	NA	NA	NA	NA	NA	0.34,0.22,1.7e-29,1	FALSE	NA	NA	NA	NA	-0.7440045	NA	0.03760116	NA	INTERGENIC(MODIFIER||||||||||1)	NA	NA	-
2	Chr02	35395271	NA	C	T	70	PASS	65	18,31,10,5	46	73	0.5	1	NA	NA	NA	NA	NA	NA	NA	NA	0.072,0.18,1.6e-22,0.014	FALSE	NA	NA	NA	NA	-2.56747	NA	0.1700134	NA	INTERGENIC(MODIFIER||||||||||1)	NA	NA	-
2	Chr02	35395283	NA	T	A	9.52	Qual	64	20,33,9,2	46	12.3	0.5	1	NA	NA	NA	NA	NA	NA	NA	NA	0.017,1,2e-11,1	FALSE	NA	NA	NA	NA	-3.292088	NA	0.1372475	NA	INTERGENIC(MODIFIER||||||||||1)	NA	NA	-
2	Chr02	35395402	NA	T	C	135	PASS	73	24,23,21,5	43	138	0.5	1	NA	NA	NA	NA	NA	NA	NA	NA	0.014,1,1.7e-19,0.31	FALSE	NA	NA	NA	NA	2.136894	NA	0.2499506	NA	INTERGENIC(MODIFIER||||||||||1)	NA	NA	-
2	Chr02	35395590	NA	G	A	198	PASS	79	23,31,18,7	43	201	0.5	1	NA	NA	NA	NA	NA	NA	NA	NA	0.017,1,1.8e-07,0.02	FALSE	NA	NA	NA	NA	-3.125384	NA	0.2366375	NA	INTERGENIC(MODIFIER||||||||||1)	NA	NA	-
2	Chr02	35395757	NA	C	G	225	PASS	91	27,26,14,24	43	225	0.5	1	NA	NA	NA	NA	NA	NA	NA	NA	0.21,0.46,1.4e-20,0.19	FALSE	NA	NA	NA	NA	1.983736	NA	0.3106445	NA	INTERGENIC(MODIFIER||||||||||1)	NA	NA	-
2	Chr02	35395773	NA	A	G	225	PASS	88	26,22,16,22	44	225	0.5	1	NA	NA	NA	NA	NA	NA	NA	NA	0.29,1,2e-28,1	FALSE	NA	NA	NA	NA	1.769632	NA	0.09486663	NA	INTERGENIC(MODIFIER||||||||||1)	NA	NA	-
2	Chr02	35395798	NA	T	C	217	PASS	84	29,19,14,21	43	219	0.5	1	NA	NA	NA	NA	NA	NA	NA	NA	0.078,0.34,2.8e-27,1	FALSE	NA	NA	NA	NA	1.756675	NA	0.2911163	NA	INTERGENIC(MODIFIER||||||||||1)	NA	NA	-
2	Chr02	35395859	NA	A	T	17.1	PASS	64	28,23,3,10	46	20.1	0.5	1	NA	NA	NA	NA	NA	NA	NA	NA	0.062,1,6.6e-20,1	FALSE	NA	NA	NA	NA	1.301583	NA	0.1413143	NA	INTERGENIC(MODIFIER||||||||||1)	NA	NA	-
2	Chr02	35395924	NA	A	T	86	PASS	64	21,21,5,16	44	89	0.5	1	NA	NA	NA	NA	NA	NA	NA	NA	0.06,0.37,1.6e-17,0.017	FALSE	NA	NA	NA	NA	-1.217455	NA	0.1906184	NA	INTERGENIC(MODIFIER||||||||||1)	NA	NA	-
2	Chr02	35395956	NA	A	T	155	PASS	64	18,22,8,16	44	158	0.5	1	NA	NA	NA	NA	NA	NA	NA	NA	0.44,1,1.2e-13,0.31	FALSE	NA	NA	NA	NA	-2.877507	NA	0.2519554	NA	INTERGENIC(MODIFIER||||||||||1)	NA	NA	-
2	Chr02	35396037	NA	T	G	225	PASS	85	21,25,13,25	44	225	0.5	1	NA	NA	NA	NA	NA	NA	NA	NA	0.37,0.28,1.9e-10,1	FALSE	NA	NA	NA	NA	1.550242	NA	0.006224925	NA	INTERGENIC(MODIFIER||||||||||1)	NA	NA	-
2	Chr02	35396147	NA	T	C	41	PASS	65	27,24,1,13	45	44	0.5	1	NA	NA	NA	NA	NA	NA	NA	NA	0.0021,0.24,5.8e-05,0.38	FALSE	NA	NA	NA	NA	0.534582	NA	0.1041881	NA	INTERGENIC(MODIFIER||||||||||1)	NA	NA	-
2	Chr02	35396278	NA	T	G	36	PASS	78	25,24,14,14	41	39	0.5	1	NA	NA	NA	NA	NA	NA	NA	NA	1,1,7.6e-28,1	FALSE	NA	NA	NA	NA	2.504364	NA	0.05399513	NA	INTERGENIC(MODIFIER||||||||||1)	NA	NA	-
2	Chr02	35397060	NA	C	A	37	PASS	4	0,0,0,3	33	-36	1	2	NA	NA	NA	NA	NA	NA	NA	NA	NA	FALSE	NA	NA	NA	NA	NA	NA	0.04034274	NA	INTERGENIC(MODIFIER||||||||||1)	NA	NA	-
2	Chr02	35397061	NA	T	C	37	PASS	3	0,0,0,3	33	-36	1	2	NA	NA	NA	NA	NA	NA	NA	NA	NA	FALSE	NA	NA	NA	NA	NA	NA	0.04034274	NA	INTERGENIC(MODIFIER||||||||||1)	NA	NA	-
2	Chr02	35398892	NA	T	G	9.52	Qual	29	17,7,5,0	34	12.3	0.5	1	NA	NA	NA	NA	NA	NA	NA	NA	0.3,0.43,0.44,1	FALSE	NA	NA	NA	NA	-1.818653	NA	0.08965747	NA	INTERGENIC(MODIFIER||||||||||1)	NA	NA	-
2	Chr02	35399220	NA	C	G	185	PASS	29	0,0,22,6	35	-105	1	2	NA	NA	NA	NA	NA	NA	NA	NA	NA	FALSE	NA	NA	NA	NA	NA	NA	0.2687766	NA	INTERGENIC(MODIFIER||||||||||1)	NA	NA	-
2	Chr02	35399986	NA	G	A	101	PASS	15	0,0,2,11	21	-66	1	2	NA	NA	NA	NA	NA	NA	NA	NA	NA	FALSE	NA	NA	NA	NA	NA	NA	0.1521868	NA	INTERGENIC(MODIFIER||||||||||1)	NA	NA	-
2	Chr02	35399991	NA	C	T	98	PASS	14	0,0,2,12	20	-69	1	2	NA	NA	NA	NA	NA	NA	NA	NA	NA	FALSE	NA	NA	NA	NA	NA	NA	0.116147	NA	INTERGENIC(MODIFIER||||||||||1)	NA	NA	-
2	Chr02	35400002	NA	T	C	69	PASS	12	0,0,0,12	22	-63	1	2	NA	NA	NA	NA	NA	NA	NA	NA	NA	FALSE	NA	NA	NA	NA	NA	NA	0.1524507	NA	INTERGENIC(MODIFIER||||||||||1)	NA	NA	-
2	Chr02	35400138	NA	G	C	46	PASS	13	4,0,0,8	29	36.8	0.5	1	NA	NA	NA	NA	NA	NA	NA	NA	0.002,0.27,0.082,1	FALSE	NA	NA	NA	NA	2.292861	NA	0.1167705	NA	INTERGENIC(MODIFIER||||||||||1)	NA	NA	-
2	Chr02	35400139	NA	C	T	46	PASS	12	4,0,0,8	29	36.8	0.5	1	NA	NA	NA	NA	NA	NA	NA	NA	0.002,1,0.082,1	FALSE	NA	NA	NA	NA	2.292861	NA	0.1131268	NA	INTERGENIC(MODIFIER||||||||||1)	NA	NA	-
2	Chr02	35400393	NA	G	A	26	PASS	11	0,7,4,0	26	22.1	0.5	1	NA	NA	NA	NA	NA	NA	NA	NA	0.003,0.33,1,0.39	FALSE	NA	NA	NA	NA	-2.535371	NA	0.08284946	NA	INTERGENIC(MODIFIER||||||||||1)	NA	NA	-
2	Chr02	35400397	NA	A	G	48	PASS	10	0,6,4,0	27	17.1	0.5	1	NA	NA	NA	NA	NA	NA	NA	NA	0.0048,1,1,1	FALSE	NA	NA	NA	NA	-2.401103	NA	0.0833004	NA	INTERGENIC(MODIFIER||||||||||1)	NA	NA	-
2	Chr02	35401086	NA	A	G	25	PASS	27	10,13,3,1	48	28	0.5	1	NA	NA	NA	NA	NA	NA	NA	NA	0.33,1,0.0015,0.046	FALSE	NA	NA	NA	NA	0.1023785	NA	0.0706484	NA	INTERGENIC(MODIFIER||||||||||1)	NA	NA	-
2	Chr02	35401737	NA	G	C	4.77	Qual	24	10,10,1,2	48	6.99	0.4999	1	NA	NA	NA	NA	NA	NA	NA	NA	1,1,6.6e-06,0.47	FALSE	NA	NA	NA	NA	-0.4107919	NA	0.06278483	NA	INTERGENIC(MODIFIER||||||||||1)	NA	NA	-
2	Chr02	35402476	NA	C	G	25	PASS	18	6,9,2,1	38	28	0.5	1	NA	NA	NA	NA	NA	NA	NA	NA	0.56,1,1,0.44	FALSE	NA	NA	NA	NA	-0.4738791	NA	0.06188863	NA	INTERGENIC(MODIFIER||||||||||1)	NA	NA	-
2	Chr02	35403715	NA	C	T	27	PASS	43	18,13,4,8	25	30	0.5	1	NA	NA	NA	NA	NA	NA	NA	NA	0.19,1,0.22,1	FALSE	NA	NA	NA	NA	-2.667037	NA	0.09097943	NA	INTERGENIC(MODIFIER||||||||||1)	NA	NA	-
2	Chr02	35403860	NA	C	T	26	PASS	14	7,0,6,1	31	29	0.5	1	NA	NA	NA	NA	NA	NA	NA	NA	1,0.25,0.00039,0.29	FALSE	NA	NA	NA	NA	0.7096804	NA	0.1148524	NA	INTERGENIC(MODIFIER||||||||||1)	NA	NA	-
2	Chr02	35403871	NA	A	G	4.77	Qual	14	7,1,5,0	32	6.99	0.4999	1	NA	NA	NA	NA	NA	NA	NA	NA	1,0.042,0.014,0.15	FALSE	NA	NA	NA	NA	-0.5123475	NA	0.09266921	NA	INTERGENIC(MODIFIER||||||||||1)	NA	NA	-
2	Chr02	35403888	NA	C	T	56	PASS	19	9,2,6,1	32	59	0.5	1	NA	NA	NA	NA	NA	NA	NA	NA	1,0.42,0.084,1	FALSE	NA	NA	NA	NA	-1.267934	NA	0.114898	NA	INTERGENIC(MODIFIER||||||||||1)	NA	NA	-
2	Chr02	35403892	NA	A	C	56	PASS	19	9,1,7,1	33	59	0.5	1	NA	NA	NA	NA	NA	NA	NA	NA	1,0.065,0.077,0.38	FALSE	NA	NA	NA	NA	-1.199507	NA	0.1216208	NA	INTERGENIC(MODIFIER||||||||||1)	NA	NA	-
2	Chr02	35404120	NA	G	C	64	PASS	31	4,9,11,6	22	54.7	0.5	1	NA	NA	NA	NA	NA	NA	NA	NA	0.14,0.18,1,0.018	FALSE	NA	NA	NA	NA	0.4185175	NA	0.1583217	NA	INTERGENIC(MODIFIER||||||||||1)	NA	NA	-
2	Chr02	35404311	NA	T	G	48	PASS	41	18,5,6,11	39	51	0.5	1	NA	NA	NA	NA	NA	NA	NA	NA	0.0095,1,1.1e-10,1	FALSE	NA	NA	NA	NA	-1.176464	NA	0.1772109	NA	INTERGENIC(MODIFIER||||||||||1)	NA	NA	-
2	Chr02	35404352	NA	G	T	82	PASS	57	24,15,4,12	39	85	0.5	1	NA	NA	NA	NA	NA	NA	NA	NA	0.019,1,0.00091,1	FALSE	NA	NA	NA	NA	-0.06485932	NA	0.1728295	NA	INTERGENIC(MODIFIER||||||||||1)	NA	NA	-
2	Chr02	35404398	NA	G	T	144	PASS	53	16,8,5,23	38	147	0.5	1	NA	NA	NA	NA	NA	NA	NA	NA	0.00056,1,2.9e-09,1	FALSE	NA	NA	NA	NA	0.6883342	NA	0.1853417	NA	INTERGENIC(MODIFIER||||||||||1)	NA	NA	-
2	Chr02	35404580	NA	C	T	8.64	Qual	41	17,17,4,3	40	11.3	0.5	1	NA	NA	NA	NA	NA	NA	NA	NA	1,1,0.044,1	FALSE	NA	NA	NA	NA	-0.1905637	NA	0.04221577	NA	INTERGENIC(MODIFIER||||||||||1)	NA	NA	-
2	Chr02	35404770	NA	A	C	32	PASS	44	15,19,4,4	40	35	0.5	1	NA	NA	NA	NA	NA	NA	NA	NA	1,1,0.031,1	FALSE	NA	NA	NA	NA	2.706629	NA	0.1167705	NA	INTERGENIC(MODIFIER||||||||||1)	NA	NA	-
2	Chr02	35405454	NA	G	A	138	PASS	10	0,0,0,10	38	-57	1	2	NA	NA	NA	NA	NA	NA	NA	NA	NA	FALSE	NA	NA	NA	NA	NA	NA	0.07453644	NA	INTERGENIC(MODIFIER||||||||||1)	NA	NA	-
2	Chr02	35405466	NA	GA	GAA	89.6	PASS	9	0,1,0,7	36	-23.5	0.5207	1	NA	7,0.777778	NA	NA	NA	NA	NA	NA	1,1,0.097,0.33	TRUE	NA	NA	NA	NA	NA	NA	0.1222478	NA	INTERGENIC(MODIFIER||||||||||1)	NA	NA	-
2	Chr02	35406154	NA	TCC	TC	23.5	PASS	8	0,0,0,8	17	-58.5	1	2	NA	8,1.000000	NA	NA	NA	NA	NA	NA	NA	TRUE	NA	NA	NA	NA	NA	NA	0.1229217	NA	INTERGENIC(MODIFIER||||||||||1)	NA	NA	-
2	Chr02	35412655	NA	A	T	107	PASS	15	1,5,8,0	29	-30	1	2	NA	NA	NA	NA	NA	NA	NA	NA	0.003,1,1,0.2	FALSE	NA	NA	NA	NA	2.130141	NA	0.1082526	NA	INTERGENIC(MODIFIER||||||||||1)	NA	NA	-
2	Chr02	35413272	NA	TCC	TC	156	PASS	24	3,1,16,4	37	6.56	0.5	1	NA	19,0.791667	NA	NA	NA	NA	NA	NA	1,0.011,1,1	TRUE	NA	NA	NA	NA	NA	NA	0.2499257	NA	INTERGENIC(MODIFIER||||||||||1)	NA	NA	-
2	Chr02	35413574	NA	A	C	28	PASS	28	11,13,2,2	46	31	0.5	1	NA	NA	NA	NA	NA	NA	NA	NA	1,1,0.15,0.49	FALSE	NA	NA	NA	NA	0.3610927	NA	0.05487231	NA	INTERGENIC(MODIFIER||||||||||1)	NA	NA	-
2	Chr02	35413872	NA	A	C	43	PASS	27	11,11,3,2	47	46	0.5	1	NA	NA	NA	NA	NA	NA	NA	NA	1,0.42,3.4e-09,1	FALSE	NA	NA	NA	NA	-1.217166	NA	0.09308003	NA	INTERGENIC(MODIFIER||||||||||1)	NA	NA	-
2	Chr02	35415030	NA	T	C	15.1	PASS	34	13,13,6,1	46	18.1	0.5	1	NA	NA	NA	NA	NA	NA	NA	NA	0.2,1,5.3e-11,1	FALSE	NA	NA	NA	NA	0.9908274	NA	0.0776919	NA	INTERGENIC(MODIFIER||||||||||1)	NA	NA	-
2	Chr02	35415086	NA	A	G	19.1	PASS	39	16,16,2,5	47	22	0.5	1	NA	NA	NA	NA	NA	NA	NA	NA	0.42,1,2.3e-14,1	FALSE	NA	NA	NA	NA	-0.5306457	NA	0.1115176	NA	INTERGENIC(MODIFIER||||||||||1)	NA	NA	-
2	Chr02	35415108	NA	T	A	19.1	PASS	44	18,15,2,7	45	22	0.5	1	NA	NA	NA	NA	NA	NA	NA	NA	0.13,0.22,4.8e-14,0.36	FALSE	NA	NA	NA	NA	-0.2145736	NA	0.1302606	NA	INTERGENIC(MODIFIER||||||||||1)	NA	NA	-
2	Chr02	35415272	NA	T	G	91	PASS	54	19,17,10,8	33	94	0.5	1	NA	NA	NA	NA	NA	NA	NA	NA	1,1,0.0019,1	FALSE	NA	NA	NA	NA	0.6514035	NA	0.1811644	NA	INTERGENIC(MODIFIER||||||||||1)	NA	NA	-
2	Chr02	35415559	NA	G	A	61	PASS	39	13,12,3,10	43	64	0.5	1	NA	NA	NA	NA	NA	NA	NA	NA	0.17,0.49,1.1e-12,0.085	FALSE	NA	NA	NA	NA	-1.692308	NA	0.1284338	NA	INTERGENIC(MODIFIER||||||||||1)	NA	NA	-
2	Chr02	35415604	NA	A	G	111	PASS	49	14,17,7,11	42	114	0.5	1	NA	NA	NA	NA	NA	NA	NA	NA	0.77,0.42,6.7e-11,1	FALSE	NA	NA	NA	NA	-0.03110855	NA	0.1562057	NA	INTERGENIC(MODIFIER||||||||||1)	NA	NA	-
2	Chr02	35425033	NA	C	G	11.3	PASS	28	10,11,7,0	39	14.2	0.5	1	NA	NA	NA	NA	NA	NA	NA	NA	0.023,0.17,0.0095,1	FALSE	NA	NA	NA	NA	-0.3713907	NA	0.0533728	NA	INTERGENIC(MODIFIER||||||||||1)	NA	NA	-
2	Chr02	35425053	NA	A	T	12.3	PASS	23	8,9,6,0	41	15.1	0.5	1	NA	NA	NA	NA	NA	NA	NA	NA	0.048,0.019,0.013,1	FALSE	NA	NA	NA	NA	1.295259	NA	0.0825152	NA	INTERGENIC(MODIFIER||||||||||1)	NA	NA	-
2	Chr02	35425291	NA	C	G	18.1	PASS	31	15,10,3,3	46	21	0.5	1	NA	NA	NA	NA	NA	NA	NA	NA	0.68,0.48,7.2e-05,1	FALSE	NA	NA	NA	NA	-2.075	NA	0.01267604	NA	INTERGENIC(MODIFIER||||||||||1)	NA	NA	-
2	Chr02	35425357	NA	C	G	41	PASS	31	13,10,5,3	45	44	0.5	1	NA	NA	NA	NA	NA	NA	NA	NA	1,0.28,5e-07,1	FALSE	NA	NA	NA	NA	0.3837299	NA	0.03949574	NA	INTERGENIC(MODIFIER||||||||||1)	NA	NA	-
2	Chr02	35427275	NA	A	C	222	PASS	21	0,0,12,8	47	-87	1	2	NA	NA	NA	NA	NA	NA	NA	NA	NA	FALSE	NA	NA	NA	NA	NA	NA	0.1857388	NA	INTERGENIC(MODIFIER||||||||||1)	NA	NA	-
2	Chr02	35434292	NA	T	C	222	PASS	18	1,0,12,5	45	-69	1	2	NA	NA	NA	NA	NA	NA	NA	NA	1,0.3,1,0.29	FALSE	NA	NA	NA	NA	0.9637389	NA	0.1745114	NA	INTERGENIC(MODIFIER||||||||||1)	NA	NA	-
2	Chr02	35435704	NA	G	A	6.98	Qual	46	14,24,4,4	43	9.53	0.4999	1	NA	NA	NA	NA	NA	NA	NA	NA	0.69,1,0.00042,1	FALSE	NA	NA	NA	NA	-0.3042946	NA	0.02947456	NA	INTERGENIC(MODIFIER||||||||||1)	NA	NA	-
2	Chr02	35435721	NA	GACACAC	GACAC	45.5	PASS	47	18,18,3,7	43	48.5	0.5	1	NA	10,0.212766	NA	NA	NA	NA	NA	NA	0.31,0.34,6.2e-05,1	TRUE	NA	NA	NA	NA	NA	NA	0.2982953	NA	INTERGENIC(MODIFIER||||||||||1)	NA	NA	-
2	Chr02	35437067	NA	C	T	22	PASS	26	14,8,1,3	49	25	0.5	1	NA	NA	NA	NA	NA	NA	NA	NA	0.28,0.0073,0.089,1	FALSE	NA	NA	NA	NA	-0.6751356	NA	0.0706484	NA	INTERGENIC(MODIFIER||||||||||1)	NA	NA	-
2	Chr02	35437745	NA	A	T	9.31	Qual	3	0,0,1,1	28	-33	1	2	NA	NA	NA	NA	NA	NA	NA	NA	NA	FALSE	NA	NA	NA	NA	NA	NA	0.0596	NA	INTERGENIC(MODIFIER||||||||||1)	NA	NA	-
2	Chr02	35437750	NA	G	T	8.44	Qual	2	0,0,1,1	28	-33	1	2	NA	NA	NA	NA	NA	NA	NA	NA	NA	FALSE	NA	NA	NA	NA	NA	NA	0.0596	NA	INTERGENIC(MODIFIER||||||||||1)	NA	NA	-
2	Chr02	35438929	NA	A	G	222	PASS	20	2,0,9,9	32	-52	1	2	NA	NA	NA	NA	NA	NA	NA	NA	0.48,0.29,1,1	FALSE	NA	NA	NA	NA	2.204793	NA	0.1771189	NA	INTERGENIC(MODIFIER||||||||||1)	NA	NA	-
2	Chr02	35439078	NA	C	G	222	PASS	20	1,1,10,8	32	-64	1	2	NA	NA	NA	NA	NA	NA	NA	NA	1,0.3,1,1	FALSE	NA	NA	NA	NA	0.1889822	NA	0.165236	NA	INTERGENIC(MODIFIER||||||||||1)	NA	NA	-
2	Chr02	35439164	NA	G	A	145	PASS	22	1,1,9,11	22	-70	1	2	NA	NA	NA	NA	NA	NA	NA	NA	1,0.25,1,0.17	FALSE	NA	NA	NA	NA	-1.313393	NA	0.03933176	NA	INTERGENIC(MODIFIER||||||||||1)	NA	NA	-
2	Chr02	35439759	NA	G	A	55	PASS	23	10,1,2,10	22	25	0.5	1	NA	NA	NA	NA	NA	NA	NA	NA	0.00064,0.37,1,0.35	FALSE	NA	NA	NA	NA	0.7077761	NA	0.1552083	NA	INTERGENIC(MODIFIER||||||||||1)	NA	NA	-
2	Chr02	35439914	NA	A	C	87	PASS	19	9,0,6,4	25	57	0.5	1	NA	NA	NA	NA	NA	NA	NA	NA	0.087,0.32,1,0.42	FALSE	NA	NA	NA	NA	-1.837117	NA	0.1130985	NA	INTERGENIC(MODIFIER||||||||||1)	NA	NA	-
2	Chr02	35440940	NA	T	C	202	PASS	24	4,3,12,5	33	66	0.5	1	NA	NA	NA	NA	NA	NA	NA	NA	0.65,0.39,0.34,1	FALSE	NA	NA	NA	NA	3.42958	NA	0.05236179	NA	INTERGENIC(MODIFIER||||||||||1)	NA	NA	-
2	Chr02	35440989	NA	A	G	123	PASS	24	9,3,8,4	30	119	0.5	1	NA	NA	NA	NA	NA	NA	NA	NA	1,1,0.42,1	FALSE	NA	NA	NA	NA	-3.666174	NA	0.1039688	NA	INTERGENIC(MODIFIER||||||||||1)	NA	NA	-
2	Chr02	35441104	NA	T	C	3.54	Qual	24	13,5,5,1	37	5.47	0.4998	1	NA	NA	NA	NA	NA	NA	NA	NA	1,0.26,0.022,0.056	FALSE	NA	NA	NA	NA	-2.966667	NA	0.08094628	NA	INTERGENIC(MODIFIER||||||||||1)	NA	NA	-
2	Chr02	35441313	NA	T	G	77	PASS	29	10,10,2,6	36	80	0.5	1	NA	NA	NA	NA	NA	NA	NA	NA	0.4,1,0.045,0.34	FALSE	NA	NA	NA	NA	1.347651	NA	0.08335691	NA	INTERGENIC(MODIFIER||||||||||1)	NA	NA	-
2	Chr02	35441355	NA	T	C	17.1	PASS	26	10,10,2,3	36	20.1	0.5	1	NA	NA	NA	NA	NA	NA	NA	NA	1,0.069,0.01,1	FALSE	NA	NA	NA	NA	-2.479687	NA	0.07681113	NA	INTERGENIC(MODIFIER||||||||||1)	NA	NA	-
2	Chr02	35441417	NA	C	T	92	PASS	30	14,4,6,6	35	95	0.5	1	NA	NA	NA	NA	NA	NA	NA	NA	0.14,1,0.0052,1	FALSE	NA	NA	NA	NA	-1.206501	NA	0.06721086	NA	INTERGENIC(MODIFIER||||||||||1)	NA	NA	-
2	Chr02	35441564	NA	T	A	96	PASS	42	15,10,7,10	39	99	0.5	1	NA	NA	NA	NA	NA	NA	NA	NA	0.35,0.033,5.9e-06,0.0014	FALSE	NA	NA	NA	NA	0.3331235	NA	0.04509468	NA	INTERGENIC(MODIFIER||||||||||1)	NA	NA	-
2	Chr02	35441600	NA	T	C	45	PASS	46	18,11,11,6	39	48	0.5	1	NA	NA	NA	NA	NA	NA	NA	NA	1,0.47,2.1e-11,1	FALSE	NA	NA	NA	NA	-2.070902	NA	0.1632391	NA	INTERGENIC(MODIFIER||||||||||1)	NA	NA	-
2	Chr02	35441641	NA	T	C	166	PASS	49	14,10,13,10	37	169	0.5	1	NA	NA	NA	NA	NA	NA	NA	NA	1,1,4.6e-07,1	FALSE	NA	NA	NA	NA	-0.2660177	NA	0.2110357	NA	INTERGENIC(MODIFIER||||||||||1)	NA	NA	-
2	Chr02	35441685	NA	T	A	117	PASS	48	18,12,11,7	33	120	0.5	1	NA	NA	NA	NA	NA	NA	NA	NA	1,1,0.057,1	FALSE	NA	NA	NA	NA	3.013368	NA	0.1288284	NA	INTERGENIC(MODIFIER||||||||||1)	NA	NA	-
2	Chr02	35441773	NA	G	C	8.64	Qual	38	20,11,6,1	34	11.3	0.5	1	NA	NA	NA	NA	NA	NA	NA	NA	0.4,1,1,0.031	FALSE	NA	NA	NA	NA	-3.163062	NA	0.105339	NA	INTERGENIC(MODIFIER||||||||||1)	NA	NA	-
2	Chr02	35441920	NA	GACAC	GACACAC	20.5	PASS	32	12,12,7,0	46	23.5	0.5	1	NA	7,0.218750	NA	NA	NA	NA	NA	NA	0.026,1,1.4e-08,1	TRUE	NA	NA	NA	NA	NA	NA	0.2785382	NA	INTERGENIC(MODIFIER||||||||||1)	NA	NA	-
2	Chr02	35442021	NA	T	C	65	PASS	34	14,11,7,2	45	68	0.5	1	NA	NA	NA	NA	NA	NA	NA	NA	0.43,0.35,3.7e-09,1	FALSE	NA	NA	NA	NA	-0.9759001	NA	0.125916	NA	INTERGENIC(MODIFIER||||||||||1)	NA	NA	-
2	Chr02	35442034	NA	A	T	96	PASS	32	14,8,7,3	45	99	0.5	1	NA	NA	NA	NA	NA	NA	NA	NA	1,0.38,1.3e-06,0.21	FALSE	NA	NA	NA	NA	-1.890494	NA	0.1267221	NA	INTERGENIC(MODIFIER||||||||||1)	NA	NA	-
2	Chr02	35442154	NA	T	C	155	PASS	40	13,9,11,6	39	158	0.5	1	NA	NA	NA	NA	NA	NA	NA	NA	0.75,1,0.0014,0.15	FALSE	NA	NA	NA	NA	-1.090399	NA	0.141882	NA	INTERGENIC(MODIFIER||||||||||1)	NA	NA	-
2	Chr02	35442247	NA	T	G	120	PASS	46	10,12,9,14	34	123	0.5	1	NA	NA	NA	NA	NA	NA	NA	NA	0.77,0.37,0.0015,0.39	FALSE	NA	NA	NA	NA	0.7379379	NA	0.03697869	NA	INTERGENIC(MODIFIER||||||||||1)	NA	NA	-
2	Chr02	35442308	NA	G	T	90	PASS	43	12,14,6,10	36	93	0.5	1	NA	NA	NA	NA	NA	NA	NA	NA	0.75,0.18,0.00027,1	FALSE	NA	NA	NA	NA	0.6863657	NA	0.1094153	NA	INTERGENIC(MODIFIER||||||||||1)	NA	NA	-
2	Chr02	35442326	NA	C	G	28	PASS	34	8,14,5,7	34	31	0.5	1	NA	NA	NA	NA	NA	NA	NA	NA	1,0.043,0.00059,1	FALSE	NA	NA	NA	NA	1.387444	NA	0.07102201	NA	INTERGENIC(MODIFIER||||||||||1)	NA	NA	-
2	Chr02	35442329	NA	G	C	49	PASS	33	8,13,5,7	33	52	0.5	1	NA	NA	NA	NA	NA	NA	NA	NA	1,0.34,0.00092,1	FALSE	NA	NA	NA	NA	1.665371	NA	0.08286415	NA	INTERGENIC(MODIFIER||||||||||1)	NA	NA	-
2	Chr02	35442722	NA	G	A	13.2	PASS	38	10,14,2,11	27	16.1	0.5	1	NA	NA	NA	NA	NA	NA	NA	NA	0.15,1,0.00077,0.22	FALSE	NA	NA	NA	NA	-0.397678	NA	0.1484069	NA	INTERGENIC(MODIFIER||||||||||1)	NA	NA	-
2	Chr02	35442766	NA	A	T	6.2	Qual	30	8,12,1,8	27	8.65	0.4999	1	NA	NA	NA	NA	NA	NA	NA	NA	0.2,1,0.021,0.36	FALSE	NA	NA	NA	NA	-0.4949747	NA	0.1304428	NA	INTERGENIC(MODIFIER||||||||||1)	NA	NA	-
2	Chr02	35444683	NA	C	A	35	PASS	36	19,5,8,3	23	38	0.5	1	NA	NA	NA	NA	NA	NA	NA	NA	0.69,0.13,0.43,1	FALSE	NA	NA	NA	NA	0.2665009	NA	0.119515	NA	INTERGENIC(MODIFIER||||||||||1)	NA	NA	-
2	Chr02	35444734	NA	C	G	43	PASS	38	17,7,7,6	24	46	0.5	1	NA	NA	NA	NA	NA	NA	NA	NA	0.47,1,0.045,1	FALSE	NA	NA	NA	NA	-0.04772136	NA	0.1430549	NA	INTERGENIC(MODIFIER||||||||||1)	NA	NA	-
2	Chr02	35445062	NA	G	A	44	PASS	50	20,14,8,8	28	47	0.5	1	NA	NA	NA	NA	NA	NA	NA	NA	0.76,0.42,0.14,1	FALSE	NA	NA	NA	NA	-0.8006945	NA	0.1752792	NA	INTERGENIC(MODIFIER||||||||||1)	NA	NA	-
2	Chr02	35445252	NA	C	T	49	PASS	48	17,16,9,5	27	52	0.5	1	NA	NA	NA	NA	NA	NA	NA	NA	0.53,0.2,0.29,0.075	FALSE	NA	NA	NA	NA	1.337571	NA	0.1027986	NA	INTERGENIC(MODIFIER||||||||||1)	NA	NA	-
2	Chr02	35445428	NA	T	C	53	PASS	26	9,8,3,6	38	56	0.5	1	NA	NA	NA	NA	NA	NA	NA	NA	0.43,0.23,2.9e-05,0.33	FALSE	NA	NA	NA	NA	-0.1077936	NA	0.1305542	NA	INTERGENIC(MODIFIER||||||||||1)	NA	NA	-
2	Chr02	35445477	NA	A	T	75	PASS	34	12,12,5,4	40	78	0.5	1	NA	NA	NA	NA	NA	NA	NA	NA	1,1,0.0075,0.024	FALSE	NA	NA	NA	NA	-2.3243	NA	0.1250586	NA	INTERGENIC(MODIFIER||||||||||1)	NA	NA	-
2	Chr02	35445505	NA	C	T	103	PASS	38	10,14,7,7	37	106	0.5	1	NA	NA	NA	NA	NA	NA	NA	NA	0.74,0.041,0.00031,0.24	FALSE	NA	NA	NA	NA	-2.708393	NA	0.1356514	NA	INTERGENIC(MODIFIER||||||||||1)	NA	NA	-
2	Chr02	35445728	NA	A	G	39	PASS	29	9,8,3,8	25	42	0.5	1	NA	NA	NA	NA	NA	NA	NA	NA	0.25,1,0.0083,0.35	FALSE	NA	NA	NA	NA	-2.022736	NA	0.1408102	NA	INTERGENIC(MODIFIER||||||||||1)	NA	NA	-
2	Chr02	35445752	NA	T	A	17.1	PASS	35	11,14,2,8	28	20.1	0.5	1	NA	NA	NA	NA	NA	NA	NA	NA	0.26,0.12,0.036,0.27	FALSE	NA	NA	NA	NA	-1.843999	NA	0.1181817	NA	INTERGENIC(MODIFIER||||||||||1)	NA	NA	-
2	Chr02	35445933	NA	T	C	48	PASS	24	4,10,2,7	42	51	0.5	1	NA	NA	NA	NA	NA	NA	NA	NA	1,0.023,1.9e-05,1	FALSE	NA	NA	NA	NA	1.921319	NA	0.1305775	NA	INTERGENIC(MODIFIER||||||||||1)	NA	NA	-
2	Chr02	35446147	NA	C	T	208	PASS	15	0,0,6,8	31	-69	1	2	NA	NA	NA	NA	NA	NA	NA	NA	NA	FALSE	NA	NA	NA	NA	NA	NA	0.1614249	NA	INTERGENIC(MODIFIER||||||||||1)	NA	NA	-
2	Chr02	35446417	NA	G	C	6.98	Qual	21	9,6,4,0	43	9.53	0.4999	1	NA	NA	NA	NA	NA	NA	NA	NA	0.26,1,0.0016,1	FALSE	NA	NA	NA	NA	0.15	NA	0.03553943	NA	INTERGENIC(MODIFIER||||||||||1)	NA	NA	-
2	Chr02	35446537	NA	C	T	57	PASS	32	10,11,9,2	44	60	0.5	1	NA	NA	NA	NA	NA	NA	NA	NA	0.13,1,7.4e-10,1	FALSE	NA	NA	NA	NA	0.1983799	NA	0.1395985	NA	INTERGENIC(MODIFIER||||||||||1)	NA	NA	-
2	Chr02	35446565	NA	G	T	47	PASS	33	10,11,9,3	41	50	0.5	1	NA	NA	NA	NA	NA	NA	NA	NA	0.16,0.29,3e-16,0.056	FALSE	NA	NA	NA	NA	-1.440826	NA	0.1201119	NA	INTERGENIC(MODIFIER||||||||||1)	NA	NA	-
2	Chr02	35446617	NA	C	T	110	PASS	40	9,13,9,8	40	113	0.5	1	NA	NA	NA	NA	NA	NA	NA	NA	0.53,1,2.9e-17,1	FALSE	NA	NA	NA	NA	-2.421536	NA	0.1039706	NA	INTERGENIC(MODIFIER||||||||||1)	NA	NA	-
2	Chr02	35446663	NA	C	T	131	PASS	36	9,11,7,9	40	134	0.5	1	NA	NA	NA	NA	NA	NA	NA	NA	1,1,7.3e-11,1	FALSE	NA	NA	NA	NA	0.461618	NA	0.1003722	NA	INTERGENIC(MODIFIER||||||||||1)	NA	NA	-
2	Chr02	35447150	NA	T	C	206	PASS	46	12,13,13,8	36	209	0.5	1	NA	NA	NA	NA	NA	NA	NA	NA	0.39,0.43,0.0017,0.16	FALSE	NA	NA	NA	NA	0.2646326	NA	0.1821751	NA	INTERGENIC(MODIFIER||||||||||1)	NA	NA	-
2	Chr02	35447181	NA	C	T	155	PASS	48	15,15,11,6	37	158	0.5	1	NA	NA	NA	NA	NA	NA	NA	NA	0.38,0.1,0.00017,1	FALSE	NA	NA	NA	NA	0.6752813	NA	0.1828718	NA	INTERGENIC(MODIFIER||||||||||1)	NA	NA	-
2	Chr02	35447234	NA	T	G	63	PASS	42	14,16,8,4	40	66	0.5	1	NA	NA	NA	NA	NA	NA	NA	NA	0.31,0.012,2.5e-08,1	FALSE	NA	NA	NA	NA	2.352674	NA	0.1345944	NA	INTERGENIC(MODIFIER||||||||||1)	NA	NA	-
2	Chr02	35447413	NA	T	G	18.1	PASS	27	12,11,2,2	41	21	0.5	1	NA	NA	NA	NA	NA	NA	NA	NA	1,1,0.24,0.48	FALSE	NA	NA	NA	NA	-1.126164	NA	0.05358195	NA	INTERGENIC(MODIFIER||||||||||1)	NA	NA	-
2	Chr02	35447449	NA	A	C	225	PASS	25	2,3,9,11	41	42	0.5	1	NA	NA	NA	NA	NA	NA	NA	NA	1,1,1,1	FALSE	NA	NA	NA	NA	-3.294926	NA	0.1850542	NA	INTERGENIC(MODIFIER||||||||||1)	NA	NA	-
2	Chr02	35447832	NA	A	T	21	PASS	35	9,12,6,7	40	24	0.5	1	NA	NA	NA	NA	NA	NA	NA	NA	1,0.23,2.4e-13,1	FALSE	NA	NA	NA	NA	-0.2480695	NA	0.1565251	NA	INTERGENIC(MODIFIER||||||||||1)	NA	NA	-
2	Chr02	35447865	NA	T	A	10.4	PASS	36	14,14,2,6	38	13.2	0.5	1	NA	NA	NA	NA	NA	NA	NA	NA	0.26,0.11,0.062,1	FALSE	NA	NA	NA	NA	-1.350809	NA	0.1065814	NA	INTERGENIC(MODIFIER||||||||||1)	NA	NA	-
2	Chr02	35447982	NA	A	G	222	PASS	17	0,0,10,6	39	-75	1	2	NA	NA	NA	NA	NA	NA	NA	NA	NA	FALSE	NA	NA	NA	NA	NA	NA	0.1541478	NA	INTERGENIC(MODIFIER||||||||||1)	NA	NA	-
2	Chr02	35448157	NA	G	A	58	PASS	28	13,6,7,2	35	61	0.5	1	NA	NA	NA	NA	NA	NA	NA	NA	1,0.11,0.00033,1	FALSE	NA	NA	NA	NA	0.3443433	NA	0.05920153	NA	INTERGENIC(MODIFIER||||||||||1)	NA	NA	-
2	Chr02	35448183	NA	C	T	13.2	PASS	27	15,5,7,0	35	16.1	0.5	1	NA	NA	NA	NA	NA	NA	NA	NA	0.28,1,4.5e-05,0.19	FALSE	NA	NA	NA	NA	2.462111	NA	0.1008006	NA	INTERGENIC(MODIFIER||||||||||1)	NA	NA	-
2	Chr02	35448404	NA	A	T	42	PASS	37	16,11,4,6	44	45	0.5	1	NA	NA	NA	NA	NA	NA	NA	NA	0.46,0.073,1.7e-12,1	FALSE	NA	NA	NA	NA	0.01709964	NA	0.08472182	NA	INTERGENIC(MODIFIER||||||||||1)	NA	NA	-
2	Chr02	35448513	NA	C	T	47	PASS	34	15,10,4,5	43	50	0.5	1	NA	NA	NA	NA	NA	NA	NA	NA	0.46,0.27,1e-08,1	FALSE	NA	NA	NA	NA	0.7807201	NA	0.05272968	NA	INTERGENIC(MODIFIER||||||||||1)	NA	NA	-
2	Chr02	35448514	NA	G	A	45	PASS	35	16,10,4,5	43	48	0.5	1	NA	NA	NA	NA	NA	NA	NA	NA	0.45,1,5.1e-09,1	FALSE	NA	NA	NA	NA	0.9624355	NA	0.05920155	NA	INTERGENIC(MODIFIER||||||||||1)	NA	NA	-
2	Chr02	35448726	NA	G	T	24	PASS	37	11,16,8,2	43	27	0.5	1	NA	NA	NA	NA	NA	NA	NA	NA	0.062,0.32,1.8e-07,0.24	FALSE	NA	NA	NA	NA	-1.727064	NA	0.08530968	NA	INTERGENIC(MODIFIER||||||||||1)	NA	NA	-
2	Chr02	35448744	NA	T	G	38	PASS	38	8,16,11,2	42	41	0.5	1	NA	NA	NA	NA	NA	NA	NA	NA	0.0051,1,1.1e-09,1	FALSE	NA	NA	NA	NA	-1.383919	NA	0.1277197	NA	INTERGENIC(MODIFIER||||||||||1)	NA	NA	-
2	Chr02	35448842	NA	G	A	117	PASS	45	10,16,11,8	37	120	0.5	1	NA	NA	NA	NA	NA	NA	NA	NA	0.24,1,1.4e-05,1	FALSE	NA	NA	NA	NA	-0.3561885	NA	0.1917867	NA	INTERGENIC(MODIFIER||||||||||1)	NA	NA	-
2	Chr02	35448918	NA	T	A	48	PASS	43	14,17,7,5	41	51	0.5	1	NA	NA	NA	NA	NA	NA	NA	NA	0.51,1,1.2e-10,1	FALSE	NA	NA	NA	NA	0.8799868	NA	0.1455243	NA	INTERGENIC(MODIFIER||||||||||1)	NA	NA	-
2	Chr02	35448955	NA	G	T	85	PASS	46	14,13,15,4	39	88	0.5	1	NA	NA	NA	NA	NA	NA	NA	NA	0.073,0.17,1.8e-13,0.011	FALSE	NA	NA	NA	NA	-0.9816025	NA	0.01718172	NA	INTERGENIC(MODIFIER||||||||||1)	NA	NA	-
2	Chr02	35449011	NA	C	T	37	PASS	43	17,12,13,1	35	40	0.5	1	NA	NA	NA	NA	NA	NA	NA	NA	0.033,1,0.00037,1	FALSE	NA	NA	NA	NA	-1.827218	NA	0.1599818	NA	INTERGENIC(MODIFIER||||||||||1)	NA	NA	-
2	Chr02	35449051	NA	G	C	55	PASS	39	9,10,19,1	28	58	0.5	1	NA	NA	NA	NA	NA	NA	NA	NA	0.0012,0.47,0.0014,0.27	FALSE	NA	NA	NA	NA	-1.952781	NA	0.1516696	NA	INTERGENIC(MODIFIER||||||||||1)	NA	NA	-
2	Chr02	35449444	NA	T	C	187	PASS	54	10,16,9,17	28	190	0.5	1	NA	NA	NA	NA	NA	NA	NA	NA	1,0.22,0.21,0.43	FALSE	NA	NA	NA	NA	-0.02745179	NA	0.2542611	NA	INTERGENIC(MODIFIER||||||||||1)	NA	NA	-
2	Chr02	35449490	NA	G	T	225	PASS	66	11,13,17,22	30	195	0.5	1	NA	NA	NA	NA	NA	NA	NA	NA	1,0.11,0.23,0.35	FALSE	NA	NA	NA	NA	-2.073482	NA	0.01682426	NA	INTERGENIC(MODIFIER||||||||||1)	NA	NA	-
2	Chr02	35449583	NA	T	C	217	PASS	68	13,10,23,19	35	219	0.5	1	NA	NA	NA	NA	NA	NA	NA	NA	1,0.083,2.5e-11,1	FALSE	NA	NA	NA	NA	1.378784	NA	0.2015035	NA	INTERGENIC(MODIFIER||||||||||1)	NA	NA	-
2	Chr02	35449631	NA	T	A	151	PASS	52	13,11,14,12	38	154	0.5	1	NA	NA	NA	NA	NA	NA	NA	NA	1,0.14,2.1e-18,1	FALSE	NA	NA	NA	NA	3.058397	NA	0.04127343	NA	INTERGENIC(MODIFIER||||||||||1)	NA	NA	-
2	Chr02	35449852	NA	A	G	118	PASS	43	13,13,6,11	30	121	0.5	1	NA	NA	NA	NA	NA	NA	NA	NA	0.37,0.063,0.15,0.023	FALSE	NA	NA	NA	NA	-4.284915	NA	0.04506503	NA	INTERGENIC(MODIFIER||||||||||1)	NA	NA	-
2	Chr02	35449956	NA	A	G	219	PASS	63	16,8,17,22	35	221	0.5	1	NA	NA	NA	NA	NA	NA	NA	NA	0.12,1,1.2e-08,1	FALSE	NA	NA	NA	NA	2.18671	NA	0.248052	NA	INTERGENIC(MODIFIER||||||||||1)	NA	NA	-
2	Chr02	35450067	NA	T	G	145	PASS	54	10,14,15,15	37	148	0.5	1	NA	NA	NA	NA	NA	NA	NA	NA	0.59,0.41,8.6e-16,1	FALSE	NA	NA	NA	NA	-0.3220437	NA	0.2491085	NA	INTERGENIC(MODIFIER||||||||||1)	NA	NA	-
2	Chr02	35450206	NA	T	A	41	PASS	39	8,15,9,5	35	44	0.5	1	NA	NA	NA	NA	NA	NA	NA	NA	0.1,1,0.00088,1	FALSE	NA	NA	NA	NA	1.800689	NA	0.164507	NA	INTERGENIC(MODIFIER||||||||||1)	NA	NA	-
2	Chr02	35450244	NA	A	G	27	PASS	34	9,14,8,3	38	30	0.5	1	NA	NA	NA	NA	NA	NA	NA	NA	0.14,0.092,0.00019,0.15	FALSE	NA	NA	NA	NA	1.582941	NA	0.03140456	NA	INTERGENIC(MODIFIER||||||||||1)	NA	NA	-
2	Chr02	35450439	NA	A	T	111	PASS	56	15,8,16,17	24	114	0.5	1	NA	NA	NA	NA	NA	NA	NA	NA	0.28,0.2,0.018,1	FALSE	NA	NA	NA	NA	0.9326535	NA	0.2053267	NA	INTERGENIC(MODIFIER||||||||||1)	NA	NA	-
2	Chr02	35450495	NA	A	C	63	PASS	34	5,9,10,10	19	65.8	0.5	1	NA	NA	NA	NA	NA	NA	NA	NA	0.5,0.11,0.19,0.067	FALSE	NA	NA	NA	NA	1.662154	NA	0.1752353	NA	INTERGENIC(MODIFIER||||||||||1)	NA	NA	-
2	Chr02	35450642	NA	T	C	106	PASS	34	3,11,5,14	29	109	0.5	1	NA	NA	NA	NA	NA	NA	NA	NA	1,1,0.0027,0.16	FALSE	NA	NA	NA	NA	-1.475249	NA	0.1869915	NA	INTERGENIC(MODIFIER||||||||||1)	NA	NA	-
2	Chr02	35450667	NA	A	T	122	PASS	38	3,12,6,16	30	124	0.5	1	NA	NA	NA	NA	NA	NA	NA	NA	0.71,1,0.00015,1	FALSE	NA	NA	NA	NA	-1.809663	NA	0.2055368	NA	INTERGENIC(MODIFIER||||||||||1)	NA	NA	-
2	Chr02	35463299	NA	G	A	182	PASS	8	0,0,3,5	45	-51	1	2	NA	NA	NA	NA	NA	NA	NA	NA	NA	FALSE	NA	NA	NA	NA	NA	NA	0.08554666	NA	INTERGENIC(MODIFIER||||||||||1)	NA	NA	-
2	Chr02	35464595	NA	G	T	222	PASS	17	0,0,5,12	38	-78	1	2	NA	NA	NA	NA	NA	NA	NA	NA	NA	FALSE	NA	NA	NA	NA	NA	NA	0.1798637	NA	INTERGENIC(MODIFIER||||||||||1)	NA	NA	-
2	Chr02	35464945	NA	G	A	162	PASS	10	0,0,8,2	36	-57	1	2	NA	NA	NA	NA	NA	NA	NA	NA	NA	FALSE	NA	NA	NA	NA	NA	NA	0.04560927	NA	INTERGENIC(MODIFIER||||||||||1)	NA	NA	-
2	Chr02	35465257	NA	T	C	103	PASS	25	8,4,13,0	39	106	0.5	1	NA	NA	NA	NA	NA	NA	NA	NA	0.039,0.12,0.049,0.13	FALSE	NA	NA	NA	NA	-1.169446	NA	0.09357947	NA	INTERGENIC(MODIFIER||||||||||1)	NA	NA	-
2	Chr02	35465291	NA	C	A	204	PASS	28	14,0,10,4	42	124	0.5	1	NA	NA	NA	NA	NA	NA	NA	NA	0.098,1,1,1	FALSE	NA	NA	NA	NA	1.217614	NA	0.1520648	NA	INTERGENIC(MODIFIER||||||||||1)	NA	NA	-
2	Chr02	35465639	NA	C	A	3.54	Qual	62	32,21,3,5	47	5.47	0.4998	1	NA	NA	NA	NA	NA	NA	NA	NA	0.27,0.027,0.41,0.47	FALSE	NA	NA	NA	NA	-1.57036	NA	0.1228754	NA	INTERGENIC(MODIFIER||||||||||1)	NA	NA	-
2	Chr02	35465821	NA	G	A	116	PASS	81	31,31,11,8	33	119	0.5	1	NA	NA	NA	NA	NA	NA	NA	NA	0.61,0.0025,1,0.18	FALSE	NA	NA	NA	NA	1.777754	NA	0.1033351	NA	INTERGENIC(MODIFIER||||||||||1)	NA	NA	-
2	Chr02	35465969	NA	A	G	168	PASS	61	14,14,5,27	40	171	0.5	1	NA	NA	NA	NA	NA	NA	NA	NA	0.0058,0.23,1.2e-18,0.22	FALSE	NA	NA	NA	NA	-1.326156	NA	0.2109971	NA	INTERGENIC(MODIFIER||||||||||1)	NA	NA	-
2	Chr02	35465973	NA	A	C	127	PASS	60	14,14,5,26	40	130	0.5	1	NA	NA	NA	NA	NA	NA	NA	NA	0.011,0.11,2.6e-20,1	FALSE	NA	NA	NA	NA	-1.631788	NA	0.07409706	NA	INTERGENIC(MODIFIER||||||||||1)	NA	NA	-
2	Chr02	35465974	NA	A	C	174	PASS	60	14,14,5,26	40	177	0.5	1	NA	NA	NA	NA	NA	NA	NA	NA	0.011,0.25,2.6e-20,1	FALSE	NA	NA	NA	NA	-1.631788	NA	0.06943842	NA	INTERGENIC(MODIFIER||||||||||1)	NA	NA	-
2	Chr02	35466081	NA	A	C	225	PASS	44	9,7,11,15	44	209	0.5	1	NA	NA	NA	NA	NA	NA	NA	NA	0.53,1,0.00028,1	FALSE	NA	NA	NA	NA	-0.6863657	NA	0.2364462	NA	INTERGENIC(MODIFIER||||||||||1)	NA	NA	-
2	Chr02	35466262	NA	G	A	40	PASS	31	11,15,3,2	47	43	0.5	1	NA	NA	NA	NA	NA	NA	NA	NA	0.64,1,0.014,1	FALSE	NA	NA	NA	NA	-1.36957	NA	0.05090595	NA	INTERGENIC(MODIFIER||||||||||1)	NA	NA	-
2	Chr02	35466311	NA	G	A	70	PASS	30	12,12,4,2	47	73	0.5	1	NA	NA	NA	NA	NA	NA	NA	NA	0.66,1,0.13,0.43	FALSE	NA	NA	NA	NA	-0.07777138	NA	0.04277119	NA	INTERGENIC(MODIFIER||||||||||1)	NA	NA	-
2	Chr02	35466387	NA	T	A	3.54	Qual	33	10,13,4,6	42	5.47	0.4998	1	NA	NA	NA	NA	NA	NA	NA	NA	1,0.1,7.8e-12,1	FALSE	NA	NA	NA	NA	-2.017411	NA	0.03001699	NA	INTERGENIC(MODIFIER||||||||||1)	NA	NA	-
2	Chr02	35466421	NA	G	A	115	PASS	38	11,9,7,10	40	118	0.5	1	NA	NA	NA	NA	NA	NA	NA	NA	0.51,0.24,6.9e-09,0.28	FALSE	NA	NA	NA	NA	-2.118089	NA	0.1450677	NA	INTERGENIC(MODIFIER||||||||||1)	NA	NA	-
2	Chr02	35466442	NA	A	G	149	PASS	44	11,11,9,13	41	152	0.5	1	NA	NA	NA	NA	NA	NA	NA	NA	0.76,0.097,1e-08,1	FALSE	NA	NA	NA	NA	-0.2464626	NA	0.1664792	NA	INTERGENIC(MODIFIER||||||||||1)	NA	NA	-
2	Chr02	35466532	NA	C	G	76	PASS	52	16,23,4,9	44	79	0.5	1	NA	NA	NA	NA	NA	NA	NA	NA	0.74,0.49,7.1e-06,0.096	FALSE	NA	NA	NA	NA	2.261166	NA	0.06657774	NA	INTERGENIC(MODIFIER||||||||||1)	NA	NA	-
2	Chr02	35466567	NA	C	G	10.4	PASS	45	16,19,0,7	47	13.2	0.5	1	NA	NA	NA	NA	NA	NA	NA	NA	0.033,1,1.1e-10,1	FALSE	NA	NA	NA	NA	-0.8099992	NA	0.1141632	NA	INTERGENIC(MODIFIER||||||||||1)	NA	NA	-
2	Chr02	35466625	NA	G	A	6.2	Qual	34	15,13,0,6	46	8.65	0.4999	1	NA	NA	NA	NA	NA	NA	NA	NA	0.024,1,3.2e-15,1	FALSE	NA	NA	NA	NA	0.2484647	NA	0.08094628	NA	INTERGENIC(MODIFIER||||||||||1)	NA	NA	-
2	Chr02	35466702	NA	C	T	91	PASS	38	16,9,4,8	44	94	0.5	1	NA	NA	NA	NA	NA	NA	NA	NA	0.16,1,7.1e-11,1	FALSE	NA	NA	NA	NA	-0.04866643	NA	0.1476986	NA	INTERGENIC(MODIFIER||||||||||1)	NA	NA	-
2	Chr02	35466736	NA	C	A	32	PASS	34	16,11,1,6	44	35	0.5	1	NA	NA	NA	NA	NA	NA	NA	NA	0.085,1,0.0014,0.43	FALSE	NA	NA	NA	NA	-0.2129589	NA	0.1031591	NA	INTERGENIC(MODIFIER||||||||||1)	NA	NA	-
2	Chr02	35466761	NA	CA	C	27.5	PASS	35	12,12,4,6	44	30.5	0.5	1	NA	10,0.285714	NA	NA	NA	NA	NA	NA	0.71,1.1e-11,8.7e-11,1	TRUE	NA	NA	NA	NA	NA	NA	0.2616012	NA	INTERGENIC(MODIFIER||||||||||1)	NA	NA	-
2	Chr02	35468136	NA	T	C	144	PASS	9	0,0,6,3	32	-54	1	2	NA	NA	NA	NA	NA	NA	NA	NA	NA	FALSE	NA	NA	NA	NA	NA	NA	0.09866569	NA	INTERGENIC(MODIFIER||||||||||1)	NA	NA	-
2	Chr02	35468792	NA	A	G	38	PASS	47	21,11,4,11	24	41	0.5	1	NA	NA	NA	NA	NA	NA	NA	NA	0.026,1,0.32,1	FALSE	NA	NA	NA	NA	-0.102698	NA	0.1478893	NA	INTERGENIC(MODIFIER||||||||||1)	NA	NA	-
2	Chr02	35469095	NA	GAAAAAAAAA	GAAAAAAAAAA	11.5	PASS	48	3,1,7,6	34	-40.5	1	2	NA	11,0.224490	NA	NA	NA	NA	NA	NA	0.6,1,0.28,1	TRUE	NA	NA	NA	NA	NA	NA	0.1239783	NA	INTERGENIC(MODIFIER||||||||||1)	NA	NA	-
2	Chr02	35469184	NA	A	G	123	PASS	22	4,0,3,14	29	-4.75	0.501	1	NA	NA	NA	NA	NA	NA	NA	NA	0.0058,0.35,0.36,0.38	FALSE	NA	NA	NA	NA	2.373399	NA	0.08330836	NA	INTERGENIC(MODIFIER||||||||||1)	NA	NA	-
2	Chr02	35469209	NA	C	T	69	PASS	16	7,1,1,7	25	31	0.5	1	NA	NA	NA	NA	NA	NA	NA	NA	0.01,0.2,1,0.24	FALSE	NA	NA	NA	NA	2.573015	NA	0.1170914	NA	INTERGENIC(MODIFIER||||||||||1)	NA	NA	-
2	Chr02	35469368	NA	A	T	71	PASS	20	7,2,0,11	20	6.2	0.5002	1	NA	NA	NA	NA	NA	NA	NA	NA	0.00046,1,1,0.26	FALSE	NA	NA	NA	NA	-0.4558423	NA	0.1207853	NA	INTERGENIC(MODIFIER||||||||||1)	NA	NA	-
2	Chr02	35473530	NA	T	C	18.1	PASS	13	0,9,4,0	35	21	0.5	1	NA	NA	NA	NA	NA	NA	NA	NA	0.0014,1,0.18,0.0067	FALSE	NA	NA	NA	NA	-2.854612	NA	0.0188987	NA	INTERGENIC(MODIFIER||||||||||1)	NA	NA	-
2	Chr02	35473546	NA	C	T	63	PASS	15	0,8,6,1	32	65.9	0.5	1	NA	NA	NA	NA	NA	NA	NA	NA	0.0014,0.099,0.38,0.27	FALSE	NA	NA	NA	NA	-2.488142	NA	0.02941785	NA	INTERGENIC(MODIFIER||||||||||1)	NA	NA	-
2	Chr02	35473588	NA	C	T	16.1	PASS	19	11,2,0,6	32	19.1	0.5	1	NA	NA	NA	NA	NA	NA	NA	NA	0.001,0.011,0.27,0.27	FALSE	NA	NA	NA	NA	2.762733	NA	0.08593325	NA	INTERGENIC(MODIFIER||||||||||1)	NA	NA	-
2	Chr02	35473982	NA	T	C	4.13	Qual	27	12,10,2,3	44	6.2	0.4998	1	NA	NA	NA	NA	NA	NA	NA	NA	0.65,1,2.8e-05,1	FALSE	NA	NA	NA	NA	-1.716516	NA	0.05328988	NA	INTERGENIC(MODIFIER||||||||||1)	NA	NA	-
2	Chr02	35474195	NA	G	A	6.98	Qual	26	13,8,5,0	47	9.53	0.4999	1	NA	NA	NA	NA	NA	NA	NA	NA	0.28,1,2.8e-07,0.27	FALSE	NA	NA	NA	NA	-1.88674	NA	0.02343786	NA	INTERGENIC(MODIFIER||||||||||1)	NA	NA	-
2	Chr02	35474326	NA	C	T	219	PASS	20	4,2,4,9	42	46	0.5	1	NA	NA	NA	NA	NA	NA	NA	NA	0.32,1,1,1	FALSE	NA	NA	NA	NA	-1.797969	NA	0.1140372	NA	INTERGENIC(MODIFIER||||||||||1)	NA	NA	-
2	Chr02	35474348	NA	G	A	43	PASS	28	5,15,1,7	41	46	0.5	1	NA	NA	NA	NA	NA	NA	NA	NA	0.64,1,0.0011,0.066	FALSE	NA	NA	NA	NA	-1.398506	NA	0.01289334	NA	INTERGENIC(MODIFIER||||||||||1)	NA	NA	-
2	Chr02	35474351	NA	T	C	55	PASS	28	4,14,2,8	41	58	0.5	1	NA	NA	NA	NA	NA	NA	NA	NA	1,0.08,4e-09,0.13	FALSE	NA	NA	NA	NA	-0.3595975	NA	0.03422941	NA	INTERGENIC(MODIFIER||||||||||1)	NA	NA	-
2	Chr02	35474421	NA	A	T	13.2	PASS	29	4,18,0,7	44	16.1	0.5	1	NA	NA	NA	NA	NA	NA	NA	NA	0.55,1,1.6e-11,1	FALSE	NA	NA	NA	NA	0.9428473	NA	0.02117301	NA	INTERGENIC(MODIFIER||||||||||1)	NA	NA	-
2	Chr02	35475117	NA	A	T	130	PASS	33	10,11,3,8	47	133	0.5	1	NA	NA	NA	NA	NA	NA	NA	NA	0.45,0.03,0.00017,0.49	FALSE	NA	NA	NA	NA	-0.5951397	NA	0.09356203	NA	INTERGENIC(MODIFIER||||||||||1)	NA	NA	-
2	Chr02	35475153	NA	T	C	120	PASS	44	16,15,10,3	45	123	0.5	1	NA	NA	NA	NA	NA	NA	NA	NA	0.18,0.12,1e-07,0.015	FALSE	NA	NA	NA	NA	-3.061109	NA	0.1359581	NA	INTERGENIC(MODIFIER||||||||||1)	NA	NA	-
2	Chr02	35475292	NA	G	A	112	PASS	48	16,16,9,6	44	115	0.5	1	NA	NA	NA	NA	NA	NA	NA	NA	0.55,1,3.6e-09,0.1	FALSE	NA	NA	NA	NA	3.73136	NA	0.133122	NA	INTERGENIC(MODIFIER||||||||||1)	NA	NA	-
2	Chr02	35475361	NA	A	G	16.1	PASS	26	10,11,3,1	48	19.1	0.5	1	NA	NA	NA	NA	NA	NA	NA	NA	0.59,0.03,1.6e-07,1	FALSE	NA	NA	NA	NA	-0.8524367	NA	0.05619835	NA	INTERGENIC(MODIFIER||||||||||1)	NA	NA	-
2	Chr02	35475451	NA	T	G	72	PASS	32	14,12,3,3	49	75	0.5	1	NA	NA	NA	NA	NA	NA	NA	NA	1,1,3.9e-14,0.45	FALSE	NA	NA	NA	NA	0.1207011	NA	0.06444468	NA	INTERGENIC(MODIFIER||||||||||1)	NA	NA	-
2	Chr02	35475548	NA	T	C	49	PASS	39	18,15,2,4	49	52	0.5	1	NA	NA	NA	NA	NA	NA	NA	NA	0.41,1,9.9e-12,1	FALSE	NA	NA	NA	NA	-1.303986	NA	0.08348309	NA	INTERGENIC(MODIFIER||||||||||1)	NA	NA	-
2	Chr02	35475661	NA	GTTT	GTTTT	39.5	PASS	32	9,10,2,3	49	42.5	0.5	1	NA	5,0.156250	NA	NA	NA	NA	NA	NA	1,1,0.33,0.23	TRUE	NA	NA	NA	NA	NA	NA	0.07472106	NA	INTERGENIC(MODIFIER||||||||||1)	NA	NA	-
2	Chr02	35475949	NA	T	G	63	PASS	37	10,16,5,6	43	66	0.5	1	NA	NA	NA	NA	NA	NA	NA	NA	0.73,0.022,2.6e-14,0.21	FALSE	NA	NA	NA	NA	-1.212854	NA	0.02917047	NA	INTERGENIC(MODIFIER||||||||||1)	NA	NA	-
2	Chr02	35476166	NA	T	G	126	PASS	34	9,13,2,10	45	129	0.5	1	NA	NA	NA	NA	NA	NA	NA	NA	0.25,1,2.5e-06,1	FALSE	NA	NA	NA	NA	0.5225437	NA	0.08741624	NA	INTERGENIC(MODIFIER||||||||||1)	NA	NA	-
2	Chr02	35476167	NA	G	A	126	PASS	35	9,13,2,10	45	129	0.5	1	NA	NA	NA	NA	NA	NA	NA	NA	0.25,1,2.5e-06,1	FALSE	NA	NA	NA	NA	0.4144312	NA	0.09608345	NA	INTERGENIC(MODIFIER||||||||||1)	NA	NA	-
2	Chr02	35476384	NA	C	G	14.2	PASS	34	14,14,4,2	47	17.1	0.5	1	NA	NA	NA	NA	NA	NA	NA	NA	0.66,0.41,1.4e-05,1	FALSE	NA	NA	NA	NA	-1.287499	NA	0.03564564	NA	INTERGENIC(MODIFIER||||||||||1)	NA	NA	-
2	Chr02	35476488	NA	A	G	34	PASS	34	13,12,7,0	48	37	0.5	1	NA	NA	NA	NA	NA	NA	NA	NA	0.029,0.27,4e-05,0.19	FALSE	NA	NA	NA	NA	0.04558423	NA	0.1104659	NA	INTERGENIC(MODIFIER||||||||||1)	NA	NA	-
2	Chr02	35476582	NA	A	G	17.1	PASS	37	17,13,6,0	47	20.1	0.5	1	NA	NA	NA	NA	NA	NA	NA	NA	0.068,0.23,0.1,0.18	FALSE	NA	NA	NA	NA	0.1910144	NA	0.07552133	NA	INTERGENIC(MODIFIER||||||||||1)	NA	NA	-
2	Chr02	35476693	NA	T	C	34	PASS	25	12,5,3,3	47	37	0.5	1	NA	NA	NA	NA	NA	NA	NA	NA	0.62,0.046,0.0016,0.38	FALSE	NA	NA	NA	NA	-0.245049	NA	0.1025016	NA	INTERGENIC(MODIFIER||||||||||1)	NA	NA	-
2	Chr02	35476784	NA	T	A	122	PASS	48	22,8,5,13	41	125	0.5	1	NA	NA	NA	NA	NA	NA	NA	NA	0.0029,0.056,0.00044,0.027	FALSE	NA	NA	NA	NA	-2.246716	NA	0.01964387	NA	INTERGENIC(MODIFIER||||||||||1)	NA	NA	-
2	Chr02	35476874	NA	C	T	10.4	PASS	45	13,18,4,10	42	13.2	0.5	1	NA	NA	NA	NA	NA	NA	NA	NA	0.51,0.15,1.2e-25,1	FALSE	NA	NA	NA	NA	0.9439034	NA	0.1662018	NA	INTERGENIC(MODIFIER||||||||||1)	NA	NA	-
2	Chr02	35477139	NA	A	G	58	PASS	34	16,12,2,4	48	61	0.5	1	NA	NA	NA	NA	NA	NA	NA	NA	0.39,1,1e-12,0.4	FALSE	NA	NA	NA	NA	-0.6098678	NA	0.05606812	NA	INTERGENIC(MODIFIER||||||||||1)	NA	NA	-
2	Chr02	35477169	NA	G	A	40	PASS	39	17,15,4,3	45	43	0.5	1	NA	NA	NA	NA	NA	NA	NA	NA	1,0.44,0.0011,0.16	FALSE	NA	NA	NA	NA	-0.2744719	NA	0.1132265	NA	INTERGENIC(MODIFIER||||||||||1)	NA	NA	-
2	Chr02	35477529	NA	G	A	16.1	PASS	21	6,12,2,1	49	19.1	0.5	1	NA	NA	NA	NA	NA	NA	NA	NA	0.53,1,0,1	FALSE	NA	NA	NA	NA	-0.5527708	NA	0.06737978	NA	INTERGENIC(MODIFIER||||||||||1)	NA	NA	-
2	Chr02	35477654	NA	C	A	80	PASS	31	11,13,3,3	49	83	0.5	1	NA	NA	NA	NA	NA	NA	NA	NA	1,1,1.5e-10,1	FALSE	NA	NA	NA	NA	-0.9073327	NA	0.1017748	NA	INTERGENIC(MODIFIER||||||||||1)	NA	NA	-
2	Chr02	35477774	NA	C	T	17.1	PASS	43	20,17,3,3	43	20.1	0.5	1	NA	NA	NA	NA	NA	NA	NA	NA	1,1,0.37,0.29	FALSE	NA	NA	NA	NA	1.910224	NA	0.07655902	NA	INTERGENIC(MODIFIER||||||||||1)	NA	NA	-
2	Chr02	35477898	NA	A	C	62	PASS	24	7,12,1,4	48	65	0.5	1	NA	NA	NA	NA	NA	NA	NA	NA	0.63,1,0,1	FALSE	NA	NA	NA	NA	-1.13731	NA	0.06649473	NA	INTERGENIC(MODIFIER||||||||||1)	NA	NA	-
2	Chr02	35477929	NA	C	T	64	PASS	25	6,12,1,4	47	67	0.5	1	NA	NA	NA	NA	NA	NA	NA	NA	1,1,0.07,1	FALSE	NA	NA	NA	NA	0.8571594	NA	0.09505586	NA	INTERGENIC(MODIFIER||||||||||1)	NA	NA	-
2	Chr02	35478433	NA	C	A	10.4	PASS	24	7,13,1,2	49	13.2	0.5	1	NA	NA	NA	NA	NA	NA	NA	NA	1,1,4e-09,1	FALSE	NA	NA	NA	NA	0.5933661	NA	0.06621023	NA	INTERGENIC(MODIFIER||||||||||1)	NA	NA	-
2	Chr02	35478709	NA	A	C	61	PASS	25	13,7,3,2	49	64	0.5	1	NA	NA	NA	NA	NA	NA	NA	NA	1,1,9.9e-09,1	FALSE	NA	NA	NA	NA	-0.3057148	NA	0.09527831	NA	INTERGENIC(MODIFIER||||||||||1)	NA	NA	-
2	Chr02	35479003	NA	G	T	32	PASS	34	20,9,4,1	43	35	0.5	1	NA	NA	NA	NA	NA	NA	NA	NA	1,1,1,0.026	FALSE	NA	NA	NA	NA	-2.382696	NA	0.04765629	NA	INTERGENIC(MODIFIER||||||||||1)	NA	NA	-
2	Chr02	35479530	NA	C	T	16.1	PASS	18	6,9,0,3	49	19.1	0.5	1	NA	NA	NA	NA	NA	NA	NA	NA	0.51,1,1.5e-06,0.35	FALSE	NA	NA	NA	NA	0.5923489	NA	0.04488797	NA	INTERGENIC(MODIFIER||||||||||1)	NA	NA	-
2	Chr02	35480824	NA	G	A	163	PASS	44	10,16,6,10	30	165	0.5	1	NA	NA	NA	NA	NA	NA	NA	NA	1,1,1,0.11	FALSE	NA	NA	NA	NA	2.1627	NA	0.1192517	NA	INTERGENIC(MODIFIER||||||||||1)	NA	NA	-
2	Chr02	35484604	NA	T	A	29	PASS	39	19,13,4,3	46	32	0.5	1	NA	NA	NA	NA	NA	NA	NA	NA	1,0.13,0.42,0.48	FALSE	NA	NA	NA	NA	-1.042993	NA	0.07490065	NA	INTERGENIC(MODIFIER||||||||||1)	NA	NA	-
2	Chr02	35486230	NA	C	T	16.1	PASS	28	15,9,3,1	47	19.1	0.5	1	NA	NA	NA	NA	NA	NA	NA	NA	1,1,0.0033,0.29	FALSE	NA	NA	NA	NA	0.2297863	NA	0.07635114	NA	INTERGENIC(MODIFIER||||||||||1)	NA	NA	-
2	Chr02	35486500	NA	A	G	3.54	Qual	37	13,18,3,1	48	5.47	0.4998	1	NA	NA	NA	NA	NA	NA	NA	NA	0.31,1,0.15,1	FALSE	NA	NA	NA	NA	0.75179	NA	0.08150771	NA	INTERGENIC(MODIFIER||||||||||1)	NA	NA	-
2	Chr02	35496053	NA	TGG	TG	10.8	PASS	30	15,9,1,4	37	13.7	0.5	1	NA	5,0.166667	NA	NA	NA	NA	NA	NA	0.14,0.16,1,0.46	TRUE	NA	NA	NA	NA	NA	NA	0.244413	NA	INTERGENIC(MODIFIER||||||||||1)	NA	NA	-
2	Chr02	35498305	NA	T	C	101	PASS	43	14,16,6,6	46	104	0.5	1	NA	NA	NA	NA	NA	NA	NA	NA	1,0.017,8.5e-10,0.28	FALSE	NA	NA	NA	NA	-0.5150826	NA	0.1163222	NA	INTERGENIC(MODIFIER||||||||||1)	NA	NA	-
2	Chr02	35499501	NA	T	A	34	PASS	33	9,18,4,2	47	37	0.5	1	NA	NA	NA	NA	NA	NA	NA	NA	0.18,1,0.00022,1	FALSE	NA	NA	NA	NA	0.956858	NA	0.1050618	NA	INTERGENIC(MODIFIER||||||||||1)	NA	NA	-
2	Chr02	35499575	NA	T	G	95	PASS	29	9,12,3,5	47	98	0.5	1	NA	NA	NA	NA	NA	NA	NA	NA	1,1,4.1e-05,1	FALSE	NA	NA	NA	NA	1.537043	NA	0.06832037	NA	INTERGENIC(MODIFIER||||||||||1)	NA	NA	-
2	Chr02	35499982	NA	G	A	31	PASS	26	6,13,0,7	45	34	0.5	1	NA	NA	NA	NA	NA	NA	NA	NA	0.15,0.041,4.2e-06,0.41	FALSE	NA	NA	NA	NA	-1.387376	NA	0.1082444	NA	INTERGENIC(MODIFIER||||||||||1)	NA	NA	-
2	Chr02	35500263	NA	T	A	22	PASS	52	16,23,10,1	38	25	0.5	1	NA	NA	NA	NA	NA	NA	NA	NA	0.0051,1,1.2e-05,0.1	FALSE	NA	NA	NA	NA	-1.170973	NA	0.1203439	NA	INTERGENIC(MODIFIER||||||||||1)	NA	NA	-
2	Chr02	35500345	NA	G	A	14.2	PASS	52	24,18,7,2	32	17.1	0.5	1	NA	NA	NA	NA	NA	NA	NA	NA	0.45,0.061,0.21,0.48	FALSE	NA	NA	NA	NA	0.7536035	NA	0.1305218	NA	INTERGENIC(MODIFIER||||||||||1)	NA	NA	-
2	Chr02	35500577	NA	T	C	23	PASS	36	15,12,4,5	44	26	0.5	1	NA	NA	NA	NA	NA	NA	NA	NA	0.71,1,5.6e-12,1	FALSE	NA	NA	NA	NA	-0.1826655	NA	0.03370938	NA	INTERGENIC(MODIFIER||||||||||1)	NA	NA	-
2	Chr02	35500765	NA	G	A	40	PASS	42	12,18,5,7	30	43	0.5	1	NA	NA	NA	NA	NA	NA	NA	NA	1,1,0.022,1	FALSE	NA	NA	NA	NA	-2.324832	NA	0.1547391	NA	INTERGENIC(MODIFIER||||||||||1)	NA	NA	-
2	Chr02	35501096	NA	G	A	114	PASS	56	15,17,14,9	36	117	0.5	1	NA	NA	NA	NA	NA	NA	NA	NA	0.41,0.071,2e-07,0.15	FALSE	NA	NA	NA	NA	-0.4009826	NA	0.1058184	NA	INTERGENIC(MODIFIER||||||||||1)	NA	NA	-
2	Chr02	35501405	NA	A	G	6.98	Qual	41	15,15,0,11	30	9.53	0.4999	1	NA	NA	NA	NA	NA	NA	NA	NA	0.003,1,0.0092,1	FALSE	NA	NA	NA	NA	0.4266552	NA	0.1299528	NA	INTERGENIC(MODIFIER||||||||||1)	NA	NA	-
2	Chr02	35502230	NA	C	T	40	PASS	32	17,7,4,4	47	43	0.5	1	NA	NA	NA	NA	NA	NA	NA	NA	0.4,0.13,0.0001,0.48	FALSE	NA	NA	NA	NA	1.240303	NA	0.1212681	NA	INTERGENIC(MODIFIER||||||||||1)	NA	NA	-
2	Chr02	35504222	NA	T	C	3.54	Qual	21	9,9,2,1	48	5.47	0.4998	1	NA	NA	NA	NA	NA	NA	NA	NA	1,0.49,7.3e-13,0.029	FALSE	NA	NA	NA	NA	-2.462343	NA	0.06089532	NA	INTERGENIC(MODIFIER||||||||||1)	NA	NA	-
2	Chr02	35504237	NA	T	C	29	PASS	22	9,9,3,1	48	32	0.5	1	NA	NA	NA	NA	NA	NA	NA	NA	0.59,1,4.7e-12,0.48	FALSE	NA	NA	NA	NA	-2.170704	NA	0.06617741	NA	INTERGENIC(MODIFIER||||||||||1)	NA	NA	-
2	Chr02	35504347	NA	A	G	16.1	PASS	23	6,13,4,0	45	19.1	0.5	1	NA	NA	NA	NA	NA	NA	NA	NA	0.024,1,0.041,0.13	FALSE	NA	NA	NA	NA	2.230545	NA	0.0833004	NA	INTERGENIC(MODIFIER||||||||||1)	NA	NA	-
2	Chr02	35504579	NA	C	T	16.1	PASS	21	11,7,1,2	44	19.1	0.5	1	NA	NA	NA	NA	NA	NA	NA	NA	0.55,1,0.35,1	FALSE	NA	NA	NA	NA	-1.356801	NA	0.0628096	NA	INTERGENIC(MODIFIER||||||||||1)	NA	NA	-
2	Chr02	35507708	NA	C	T	222	PASS	14	0,0,8,5	45	-66	1	2	NA	NA	NA	NA	NA	NA	NA	NA	NA	FALSE	NA	NA	NA	NA	NA	NA	0.1324986	NA	INTERGENIC(MODIFIER||||||||||1)	NA	NA	-
2	Chr02	35512524	NA	A	T	25.5	PASS	11	2,2,3,4	13	-34	1	2	NA	NA	NA	NA	NA	NA	NA	NA	1,0.14,1,0.25	FALSE	NA	NA	NA	NA	-1.072375	NA	0.02974622	NA	INTERGENIC(MODIFIER||||||||||1)	NA	NA	-
2	Chr02	35512545	NA	C	T	3.07	Qual	11	2,2,2,4	12	-32	1	2	NA	NA	NA	NA	NA	NA	NA	NA	1,1,1,1	FALSE	NA	NA	NA	NA	-1.888934	NA	0.07279601	NA	INTERGENIC(MODIFIER||||||||||1)	NA	NA	-
2	Chr02	35512566	NA	G	T	65	PASS	12	0,1,5,6	18	-52	1	2	NA	NA	NA	NA	NA	NA	NA	NA	1,0.34,1,0.38	FALSE	NA	NA	NA	NA	-1.448414	NA	0.07408313	NA	INTERGENIC(MODIFIER||||||||||1)	NA	NA	-
2	Chr02	35512671	NA	A	T	169	PASS	19	0,3,11,4	25	-52	1	2	NA	NA	NA	NA	NA	NA	NA	NA	0.043,1,1,0.18	FALSE	NA	NA	NA	NA	1.303168	NA	0.1516956	NA	INTERGENIC(MODIFIER||||||||||1)	NA	NA	-
2	Chr02	35512796	NA	C	T	222	PASS	18	1,0,10,7	36	-69	1	2	NA	NA	NA	NA	NA	NA	NA	NA	1,0.39,1,0.32	FALSE	NA	NA	NA	NA	-1.156487	NA	0.06498998	NA	INTERGENIC(MODIFIER||||||||||1)	NA	NA	-
2	Chr02	35516395	NA	G	C	48	PASS	47	20,10,12,4	32	51	0.5	1	NA	NA	NA	NA	NA	NA	NA	NA	0.74,1,3.4e-05,1	FALSE	NA	NA	NA	NA	0.6111769	NA	0.06137638	NA	INTERGENIC(MODIFIER||||||||||1)	NA	NA	-
2	Chr02	35516789	NA	T	C	114	PASS	55	20,13,3,17	40	117	0.5	1	NA	NA	NA	NA	NA	NA	NA	NA	0.0015,1,3.3e-06,1	FALSE	NA	NA	NA	NA	1.036741	NA	0.1633871	NA	INTERGENIC(MODIFIER||||||||||1)	NA	NA	-
2	Chr02	35517016	NA	A	T	95.3	PASS	6	0,0,2,3	33	-42	1	2	NA	NA	NA	NA	NA	NA	NA	NA	NA	FALSE	NA	NA	NA	NA	NA	NA	0.02753126	NA	INTERGENIC(MODIFIER||||||||||1)	NA	NA	-
2	Chr02	35517023	NA	C	T	55.5	PASS	4	0,0,2,2	32	-39	1	2	NA	NA	NA	NA	NA	NA	NA	NA	NA	FALSE	NA	NA	NA	NA	NA	NA	0.03086163	NA	INTERGENIC(MODIFIER||||||||||1)	NA	NA	-
2	Chr02	35517319	NA	G	T	36	PASS	20	8,7,4,1	46	39	0.5	1	NA	NA	NA	NA	NA	NA	NA	NA	0.6,0.24,4.7e-07,0.02	FALSE	NA	NA	NA	NA	-2.356753	NA	0.06102519	NA	INTERGENIC(MODIFIER||||||||||1)	NA	NA	-
2	Chr02	35517468	NA	T	C	24	PASS	32	8,16,7,0	42	27	0.5	1	NA	NA	NA	NA	NA	NA	NA	NA	0.0024,0.31,0.0003,0.42	FALSE	NA	NA	NA	NA	0.2598506	NA	0.08295858	NA	INTERGENIC(MODIFIER||||||||||1)	NA	NA	-
2	Chr02	35517575	NA	A	C	58	PASS	32	14,9,9,0	35	61	0.5	1	NA	NA	NA	NA	NA	NA	NA	NA	0.035,0.2,0.14,1	FALSE	NA	NA	NA	NA	-1.466954	NA	0.127362	NA	INTERGENIC(MODIFIER||||||||||1)	NA	NA	-
2	Chr02	35517695	NA	C	A	225	PASS	25	6,0,8,11	41	51	0.5	1	NA	NA	NA	NA	NA	NA	NA	NA	0.02,0.13,1,1	FALSE	NA	NA	NA	NA	-0.668099	NA	0.1763249	NA	INTERGENIC(MODIFIER||||||||||1)	NA	NA	-
2	Chr02	35517712	NA	G	C	53	PASS	26	8,12,6,0	42	56	0.5	1	NA	NA	NA	NA	NA	NA	NA	NA	0.017,1,0.17,0.36	FALSE	NA	NA	NA	NA	-0.9432999	NA	0.09253667	NA	INTERGENIC(MODIFIER||||||||||1)	NA	NA	-
2	Chr02	35517715	NA	A	G	53	PASS	26	8,12,6,0	42	56	0.5	1	NA	NA	NA	NA	NA	NA	NA	NA	0.017,1,0.17,0.43	FALSE	NA	NA	NA	NA	-0.9432999	NA	0.09253667	NA	INTERGENIC(MODIFIER||||||||||1)	NA	NA	-
2	Chr02	35517833	NA	A	C	208	PASS	38	11,8,13,6	37	211	0.5	1	NA	NA	NA	NA	NA	NA	NA	NA	0.74,0.029,1,0.062	FALSE	NA	NA	NA	NA	-0.4087265	NA	0.1492579	NA	INTERGENIC(MODIFIER||||||||||1)	NA	NA	-
2	Chr02	35518141	NA	T	G	225	PASS	43	3,9,10,21	37	79	0.5	1	NA	NA	NA	NA	NA	NA	NA	NA	0.73,0.42,1,1	FALSE	NA	NA	NA	NA	0.31138	NA	0.05496267	NA	INTERGENIC(MODIFIER||||||||||1)	NA	NA	-
2	Chr02	35518416	NA	G	A	47	PASS	35	10,14,2,9	31	50	0.5	1	NA	NA	NA	NA	NA	NA	NA	NA	0.26,1,0.11,1	FALSE	NA	NA	NA	NA	2.256374	NA	0.1414043	NA	INTERGENIC(MODIFIER||||||||||1)	NA	NA	-
2	Chr02	35518590	NA	T	A	225	PASS	39	2,6,11,19	32	-14.2	0.5129	1	NA	NA	NA	NA	NA	NA	NA	NA	0.69,0.14,1,0.098	FALSE	NA	NA	NA	NA	2.345276	NA	0.1647343	NA	INTERGENIC(MODIFIER||||||||||1)	NA	NA	-
2	Chr02	35518724	NA	AT	A	148	PASS	31	4,7,13,6	24	-9.98	0.5008	1	NA	19,0.612903	NA	NA	NA	NA	NA	NA	0.13,5.2e-07,1,0.44	TRUE	NA	NA	NA	NA	NA	NA	0.278743	NA	INTERGENIC(MODIFIER||||||||||1)	NA	NA	-
2	Chr02	35518874	NA	G	C	28	PASS	17	4,3,5,5	19	14.1	0.5	1	NA	NA	NA	NA	NA	NA	NA	NA	1,0.17,0.46,0.24	FALSE	NA	NA	NA	NA	-0.048795	NA	0.08178336	NA	INTERGENIC(MODIFIER||||||||||1)	NA	NA	-
2	Chr02	35519373	NA	G	C	4.77	Qual	19	3,13,0,3	28	6.99	0.4999	1	NA	NA	NA	NA	NA	NA	NA	NA	1,0.037,1,0.43	FALSE	NA	NA	NA	NA	0.3913119	NA	0.0598336	NA	INTERGENIC(MODIFIER||||||||||1)	NA	NA	-
2	Chr02	35521833	NA	T	C	222	PASS	21	1,0,13,7	34	-77	1	2	NA	NA	NA	NA	NA	NA	NA	NA	1,0.4,1,0.22	FALSE	NA	NA	NA	NA	-1.238584	NA	0.1688201	NA	INTERGENIC(MODIFIER||||||||||1)	NA	NA	-
2	Chr02	35523751	NA	G	A	148	PASS	45	14,13,11,6	39	151	0.5	1	NA	NA	NA	NA	NA	NA	NA	NA	0.54,0.0023,0.012,0.0062	FALSE	NA	NA	NA	NA	-1.108756	NA	0.1823354	NA	INTERGENIC(MODIFIER||||||||||1)	NA	NA	-
2	Chr02	35523967	NA	A	G	70	PASS	44	14,12,9,7	41	73	0.5	1	NA	NA	NA	NA	NA	NA	NA	NA	1,1,4.4e-13,0.1	FALSE	NA	NA	NA	NA	-1.618787	NA	0.1377372	NA	INTERGENIC(MODIFIER||||||||||1)	NA	NA	-
2	Chr02	35524033	NA	A	G	210	PASS	49	8,13,14,13	40	213	0.5	1	NA	NA	NA	NA	NA	NA	NA	NA	0.39,1,8e-08,0.29	FALSE	NA	NA	NA	NA	-2.0367	NA	0.2330955	NA	INTERGENIC(MODIFIER||||||||||1)	NA	NA	-
2	Chr02	35524242	NA	A	G	63	PASS	36	10,11,5,10	35	66	0.5	1	NA	NA	NA	NA	NA	NA	NA	NA	0.5,1,7e-08,0.36	FALSE	NA	NA	NA	NA	0.7700975	NA	0.1693757	NA	INTERGENIC(MODIFIER||||||||||1)	NA	NA	-
2	Chr02	35524710	NA	C	A	58	PASS	54	20,20,10,4	33	61	0.5	1	NA	NA	NA	NA	NA	NA	NA	NA	0.22,1,0.0011,0.39	FALSE	NA	NA	NA	NA	-1.90477	NA	0.1578896	NA	INTERGENIC(MODIFIER||||||||||1)	NA	NA	-
2	Chr02	35525096	NA	T	C	44	PASS	25	3,10,1,10	29	47	0.5	1	NA	NA	NA	NA	NA	NA	NA	NA	0.6,0.37,0.035,0.31	FALSE	NA	NA	NA	NA	1.332541	NA	0.06319648	NA	INTERGENIC(MODIFIER||||||||||1)	NA	NA	-
2	Chr02	35525111	NA	G	A	47	PASS	26	3,12,1,9	30	50	0.5	1	NA	NA	NA	NA	NA	NA	NA	NA	0.63,0.32,0.11,0.45	FALSE	NA	NA	NA	NA	1.858246	NA	0.1342992	NA	INTERGENIC(MODIFIER||||||||||1)	NA	NA	-
2	Chr02	35525695	NA	G	A	42	PASS	6	2,0,2,2	28	-7.78	0.5025	1	NA	NA	NA	NA	NA	NA	NA	NA	0.47,0.43,1,1	FALSE	NA	NA	NA	NA	0.8071455	NA	0.03200698	NA	INTERGENIC(MODIFIER||||||||||1)	NA	NA	-
2	Chr02	35525727	NA	A	G	31	PASS	6	1,1,3,0	33	3.02	0.5005	1	NA	NA	NA	NA	NA	NA	NA	NA	0.4,0.21,1,0.33	FALSE	NA	NA	NA	NA	0.5314005	NA	0.0449305	NA	INTERGENIC(MODIFIER||||||||||1)	NA	NA	-
2	Chr02	35525798	NA	C	G	20	PASS	31	12,12,2,5	35	23	0.5	1	NA	NA	NA	NA	NA	NA	NA	NA	0.41,0.029,0.29,1	FALSE	NA	NA	NA	NA	2.433146	NA	0.01732484	NA	INTERGENIC(MODIFIER||||||||||1)	NA	NA	-
2	Chr02	35525898	NA	T	G	72	PASS	52	12,20,8,12	31	75	0.5	1	NA	NA	NA	NA	NA	NA	NA	NA	1,0.087,0.0099,0.12	FALSE	NA	NA	NA	NA	0.5172439	NA	0.1692977	NA	INTERGENIC(MODIFIER||||||||||1)	NA	NA	-
2	Chr02	35529282	NA	G	A	121	PASS	36	12,9,6,9	30	124	0.5	1	NA	NA	NA	NA	NA	NA	NA	NA	0.5,0.25,0.26,1	FALSE	NA	NA	NA	NA	-0.8663597	NA	0.1724272	NA	INTERGENIC(MODIFIER||||||||||1)	NA	NA	-
2	Chr02	35530658	NA	A	C	222	PASS	16	0,0,12,4	43	-75	1	2	NA	NA	NA	NA	NA	NA	NA	NA	NA	FALSE	NA	NA	NA	NA	NA	NA	0.06075088	NA	INTERGENIC(MODIFIER||||||||||1)	NA	NA	-
2	Chr02	35531972	NA	C	T	22	PASS	19	11,5,2,1	44	25	0.5	1	NA	NA	NA	NA	NA	NA	NA	NA	1,1,1,1	FALSE	NA	NA	NA	NA	0.5031153	NA	0.06695797	NA	INTERGENIC(MODIFIER||||||||||1)	NA	NA	-
2	Chr02	35533196	NA	A	C	62	PASS	37	17,13,4,3	47	65	0.5	1	NA	NA	NA	NA	NA	NA	NA	NA	1,1,9e-12,1	FALSE	NA	NA	NA	NA	1.260296	NA	0.1120168	NA	INTERGENIC(MODIFIER||||||||||1)	NA	NA	-
2	Chr02	35533333	NA	G	C	4.13	Qual	33	16,10,3,1	45	6.2	0.4998	1	NA	NA	NA	NA	NA	NA	NA	NA	1,1,0.0055,1	FALSE	NA	NA	NA	NA	-0.4575666	NA	0.0833004	NA	INTERGENIC(MODIFIER||||||||||1)	NA	NA	-
2	Chr02	35533765	NA	C	T	45	PASS	28	8,13,5,1	47	48	0.5	1	NA	NA	NA	NA	NA	NA	NA	NA	0.077,1,0.00012,1	FALSE	NA	NA	NA	NA	1.253905	NA	0.09525874	NA	INTERGENIC(MODIFIER||||||||||1)	NA	NA	-
2	Chr02	35535122	NA	G	A	5.46	Qual	31	19,8,4,0	45	7.8	0.4999	1	NA	NA	NA	NA	NA	NA	NA	NA	0.55,1,0.3,1	FALSE	NA	NA	NA	NA	-0.4419417	NA	0.03200698	NA	INTERGENIC(MODIFIER||||||||||1)	NA	NA	-
2	Chr02	35535999	NA	G	T	10.4	PASS	23	13,7,2,1	47	13.2	0.5	1	NA	NA	NA	NA	NA	NA	NA	NA	1,1,0.16,1	FALSE	NA	NA	NA	NA	2.145247	NA	0.0270646	NA	INTERGENIC(MODIFIER||||||||||1)	NA	NA	-
2	Chr02	35537214	NA	C	T	222	PASS	34	2,1,12,18	35	-75	1	2	NA	NA	NA	NA	NA	NA	NA	NA	0.56,1,1,0.3	FALSE	NA	NA	NA	NA	1.847362	NA	0.210385	NA	INTERGENIC(MODIFIER||||||||||1)	NA	NA	-
2	Chr02	35537254	NA	C	T	209	PASS	27	3,2,7,15	31	-11.3	0.5064	1	NA	NA	NA	NA	NA	NA	NA	NA	0.33,1,1,0.45	FALSE	NA	NA	NA	NA	1.52926	NA	0.1079078	NA	INTERGENIC(MODIFIER||||||||||1)	NA	NA	-
2	Chr02	35537260	NA	A	G	217	PASS	29	3,1,8,16	31	-25	0.7304	1	NA	NA	NA	NA	NA	NA	NA	NA	0.27,0.32,1,0.35	FALSE	NA	NA	NA	NA	0.8206652	NA	0.09009269	NA	INTERGENIC(MODIFIER||||||||||1)	NA	NA	-
2	Chr02	35537642	NA	A	G	79	PASS	15	7,0,6,2	31	79	0.5	1	NA	NA	NA	NA	NA	NA	NA	NA	0.47,0.27,0.087,0.093	FALSE	NA	NA	NA	NA	0.6365013	NA	0.1198678	NA	INTERGENIC(MODIFIER||||||||||1)	NA	NA	-
2	Chr02	35537733	NA	C	T	52	PASS	27	9,6,11,0	34	55	0.5	1	NA	NA	NA	NA	NA	NA	NA	NA	0.024,1,0.0036,1	FALSE	NA	NA	NA	NA	0.1037999	NA	0.1194941	NA	INTERGENIC(MODIFIER||||||||||1)	NA	NA	-
2	Chr02	35537800	NA	A	G	66	PASS	26	3,9,13,1	34	69	0.5	1	NA	NA	NA	NA	NA	NA	NA	NA	0.00078,1,2.3e-05,1	FALSE	NA	NA	NA	NA	-0.4886273	NA	0.1667158	NA	INTERGENIC(MODIFIER||||||||||1)	NA	NA	-
2	Chr02	35537803	NA	C	T	6.2	Qual	25	5,9,11,0	34	8.65	0.4999	1	NA	NA	NA	NA	NA	NA	NA	NA	0.001,0.056,7.2e-07,0.27	FALSE	NA	NA	NA	NA	-0.246352	NA	0.1364973	NA	INTERGENIC(MODIFIER||||||||||1)	NA	NA	-
2	Chr02	35538183	NA	C	T	3.01	Qual	26	13,9,0,4	41	4.77	0.4997	1	NA	NA	NA	NA	NA	NA	NA	NA	0.096,1,0.045,0.48	FALSE	NA	NA	NA	NA	1.527938	NA	0.08150059	NA	INTERGENIC(MODIFIER||||||||||1)	NA	NA	-
2	Chr02	35538518	NA	C	A	32	PASS	29	12,7,2,8	33	35	0.5	1	NA	NA	NA	NA	NA	NA	NA	NA	0.05,0.42,0.00024,1	FALSE	NA	NA	NA	NA	-0.5735393	NA	0.09326985	NA	INTERGENIC(MODIFIER||||||||||1)	NA	NA	-
2	Chr02	35538851	NA	C	T	17.1	PASS	23	5,12,3,2	38	20.1	0.5	1	NA	NA	NA	NA	NA	NA	NA	NA	0.31,1,0.013,1	FALSE	NA	NA	NA	NA	-0.9401529	NA	0.05862095	NA	INTERGENIC(MODIFIER||||||||||1)	NA	NA	-
2	Chr02	35539242	NA	T	C	95	PASS	19	2,7,9,1	25	8.65	0.5001	1	NA	NA	NA	NA	NA	NA	NA	NA	0.0055,1,1,0.097	FALSE	NA	NA	NA	NA	2.000417	NA	0.04969086	NA	INTERGENIC(MODIFIER||||||||||1)	NA	NA	-
2	Chr02	35539263	NA	G	C	39	PASS	15	2,7,4,1	21	16.1	0.5	1	NA	NA	NA	NA	NA	NA	NA	NA	0.091,1,1,1	FALSE	NA	NA	NA	NA	0.2666667	NA	0.06322622	NA	INTERGENIC(MODIFIER||||||||||1)	NA	NA	-
2	Chr02	35539351	NA	C	A	222	PASS	22	1,3,12,6	36	-54	1	2	NA	NA	NA	NA	NA	NA	NA	NA	0.26,1,1,0.38	FALSE	NA	NA	NA	NA	-2.170704	NA	0.08287606	NA	INTERGENIC(MODIFIER||||||||||1)	NA	NA	-
2	Chr02	35539413	NA	G	A	7.8	Qual	27	10,12,3,1	41	10.4	0.5	1	NA	NA	NA	NA	NA	NA	NA	NA	0.59,1,0.13,1	FALSE	NA	NA	NA	NA	-0.1066004	NA	0.05876162	NA	INTERGENIC(MODIFIER||||||||||1)	NA	NA	-
2	Chr02	35539772	NA	A	G	225	PASS	33	10,4,12,7	28	4.77	0.5003	1	NA	NA	NA	NA	NA	NA	NA	NA	0.72,0.19,1,0.32	FALSE	NA	NA	NA	NA	-0.8195829	NA	0.1252778	NA	INTERGENIC(MODIFIER||||||||||1)	NA	NA	-
2	Chr02	35540361	NA	T	C	222	PASS	23	0,1,9,11	37	-77	1	2	NA	NA	NA	NA	NA	NA	NA	NA	1,0.32,1,1	FALSE	NA	NA	NA	NA	-1.568873	NA	0.1673705	NA	INTERGENIC(MODIFIER||||||||||1)	NA	NA	-
2	Chr02	35544333	NA	C	A	193	PASS	50	13,18,7,9	43	196	0.5	1	NA	NA	NA	NA	NA	NA	NA	NA	1,1,0.32,1	FALSE	NA	NA	NA	NA	-0.3255346	NA	0.1765427	NA	INTERGENIC(MODIFIER||||||||||1)	NA	NA	-
2	Chr02	35544441	NA	C	G	127	PASS	42	13,11,1,17	37	130	0.5	1	NA	NA	NA	NA	NA	NA	NA	NA	0.00099,0.3,0.12,1	FALSE	NA	NA	NA	NA	-1.385195	NA	0.108362	NA	INTERGENIC(MODIFIER||||||||||1)	NA	NA	-
2	Chr02	35545355	NA	T	A	29	PASS	20	6,10,4,0	38	32	0.5	1	NA	NA	NA	NA	NA	NA	NA	NA	0.087,0.42,1,0.26	FALSE	NA	NA	NA	NA	0.1417367	NA	0.04697688	NA	INTERGENIC(MODIFIER||||||||||1)	NA	NA	-
2	Chr02	35545372	NA	C	A	23	PASS	24	8,12,4,0	42	26	0.5	1	NA	NA	NA	NA	NA	NA	NA	NA	0.093,1,0.44,1	FALSE	NA	NA	NA	NA	0.1161895	NA	0.06497467	NA	INTERGENIC(MODIFIER||||||||||1)	NA	NA	-
2	Chr02	35545453	NA	T	C	50	PASS	24	5,13,6,0	47	53	0.5	1	NA	NA	NA	NA	NA	NA	NA	NA	0.0034,0.037,0.00037,0.12	FALSE	NA	NA	NA	NA	-1.1	NA	0.01300166	NA	INTERGENIC(MODIFIER||||||||||1)	NA	NA	-
2	Chr02	35545543	NA	G	C	16.1	PASS	34	11,15,6,2	41	19.1	0.5	1	NA	NA	NA	NA	NA	NA	NA	NA	0.22,0.016,8.3e-05,1	FALSE	NA	NA	NA	NA	0.02029995	NA	0.09169094	NA	INTERGENIC(MODIFIER||||||||||1)	NA	NA	-
2	Chr02	35545826	NA	G	T	224	PASS	50	20,7,12,10	33	189	0.5	1	NA	NA	NA	NA	NA	NA	NA	NA	0.23,1,1,0.49	FALSE	NA	NA	NA	NA	-1.638212	NA	0.1375922	NA	INTERGENIC(MODIFIER||||||||||1)	NA	NA	-
2	Chr02	35545957	NA	G	C	210	PASS	43	9,14,9,10	39	213	0.5	1	NA	NA	NA	NA	NA	NA	NA	NA	0.76,1,0.32,1	FALSE	NA	NA	NA	NA	1.895296	NA	0.1549339	NA	INTERGENIC(MODIFIER||||||||||1)	NA	NA	-
2	Chr02	35547945	NA	T	A	225	PASS	34	1,4,16,12	45	-9.5	0.504	1	NA	NA	NA	NA	NA	NA	NA	NA	0.17,1,1,1	FALSE	NA	NA	NA	NA	-0.6276206	NA	0.2476248	NA	INTERGENIC(MODIFIER||||||||||1)	NA	NA	-
2	Chr02	35548302	NA	T	C	5.46	Qual	32	13,11,6,1	29	7.8	0.4999	1	NA	NA	NA	NA	NA	NA	NA	NA	0.2,0.17,0.28,1	FALSE	NA	NA	NA	NA	-0.7323062	NA	0.06868778	NA	INTERGENIC(MODIFIER||||||||||1)	NA	NA	-
2	Chr02	35548597	NA	G	T	16.1	PASS	21	4,14,2,1	42	19.1	0.5	1	NA	NA	NA	NA	NA	NA	NA	NA	0.18,1,1,1	FALSE	NA	NA	NA	NA	-0.7537783	NA	0.06568498	NA	INTERGENIC(MODIFIER||||||||||1)	NA	NA	-
2	Chr02	35548840	NA	A	T	58	PASS	32	13,4,2,13	21	51.5	0.5	1	NA	NA	NA	NA	NA	NA	NA	NA	0.00049,0.35,1,1	FALSE	NA	NA	NA	NA	-0.7174922	NA	0.1724238	NA	INTERGENIC(MODIFIER||||||||||1)	NA	NA	-
2	Chr02	35549470	NA	G	C	114	PASS	22	5,3,2,12	23	-37	1	2	NA	NA	NA	NA	NA	NA	NA	NA	0.052,1,1,1	FALSE	NA	NA	NA	NA	-0.375388	NA	0.1407814	NA	INTERGENIC(MODIFIER||||||||||1)	NA	NA	-
2	Chr02	35549550	NA	C	T	52	PASS	24	8,2,4,10	20	27	0.5	1	NA	NA	NA	NA	NA	NA	NA	NA	0.036,0.048,1,1	FALSE	NA	NA	NA	NA	-0.146385	NA	0.1662684	NA	INTERGENIC(MODIFIER||||||||||1)	NA	NA	-
2	Chr02	35549581	NA	T	A	26	PASS	24	9,2,4,9	20	29	0.5	1	NA	NA	NA	NA	NA	NA	NA	NA	0.019,1,0.09,0.39	FALSE	NA	NA	NA	NA	0.9849213	NA	0.1140372	NA	INTERGENIC(MODIFIER||||||||||1)	NA	NA	-
2	Chr02	35549591	NA	T	G	26	PASS	28	10,2,5,10	20	29	0.5	1	NA	NA	NA	NA	NA	NA	NA	NA	0.019,0.044,0.063,0.075	FALSE	NA	NA	NA	NA	0.5611426	NA	0.0377262	NA	INTERGENIC(MODIFIER||||||||||1)	NA	NA	-
2	Chr02	35549702	NA	T	A	22	PASS	34	17,5,3,9	21	25	0.5	1	NA	NA	NA	NA	NA	NA	NA	NA	0.0048,1,0.29,1	FALSE	NA	NA	NA	NA	0.09009375	NA	0.1313753	NA	INTERGENIC(MODIFIER||||||||||1)	NA	NA	-
2	Chr02	35549821	NA	T	G	41	PASS	26	13,3,4,6	26	44	0.5	1	NA	NA	NA	NA	NA	NA	NA	NA	0.046,1,0.059,0.4	FALSE	NA	NA	NA	NA	-1.660196	NA	0.05119298	NA	INTERGENIC(MODIFIER||||||||||1)	NA	NA	-
2	Chr02	35551074	NA	G	A	15.1	PASS	20	9,8,1,2	33	18.1	0.5	1	NA	NA	NA	NA	NA	NA	NA	NA	1,1,1,1	FALSE	NA	NA	NA	NA	0.1058512	NA	0.06621023	NA	INTERGENIC(MODIFIER||||||||||1)	NA	NA	-
2	Chr02	35551147	NA	A	G	65	PASS	28	7,15,2,4	35	68	0.5	1	NA	NA	NA	NA	NA	NA	NA	NA	1,1,1,0.41	FALSE	NA	NA	NA	NA	-1.315747	NA	0.07293871	NA	INTERGENIC(MODIFIER||||||||||1)	NA	NA	-
2	Chr02	35551162	NA	C	T	42	PASS	31	7,18,2,4	36	45	0.5	1	NA	NA	NA	NA	NA	NA	NA	NA	1,0.16,1,1	FALSE	NA	NA	NA	NA	-0.725	NA	0.09264363	NA	INTERGENIC(MODIFIER||||||||||1)	NA	NA	-
2	Chr02	35552280	NA	G	A	110	PASS	40	15,8,9,7	40	113	0.5	1	NA	NA	NA	NA	NA	NA	NA	NA	0.74,1,0.0017,1	FALSE	NA	NA	NA	NA	-0.2997961	NA	0.1349649	NA	INTERGENIC(MODIFIER||||||||||1)	NA	NA	-
2	Chr02	35552402	NA	T	G	30	PASS	34	12,11,10,1	40	33	0.5	1	NA	NA	NA	NA	NA	NA	NA	NA	0.053,0.05,9.7e-11,0.079	FALSE	NA	NA	NA	NA	1.104378	NA	0.08274198	NA	INTERGENIC(MODIFIER||||||||||1)	NA	NA	-
2	Chr02	35552558	NA	C	T	65	PASS	55	20,17,10,1	37	68	0.5	1	NA	NA	NA	NA	NA	NA	NA	NA	0.035,1,0.13,1	FALSE	NA	NA	NA	NA	-1.447263	NA	0.1173232	NA	INTERGENIC(MODIFIER||||||||||1)	NA	NA	-
2	Chr02	35552630	NA	G	A	154	PASS	55	20,14,17,4	33	157	0.5	1	NA	NA	NA	NA	NA	NA	NA	NA	0.14,1,0.27,1	FALSE	NA	NA	NA	NA	-1.775707	NA	0.1695355	NA	INTERGENIC(MODIFIER||||||||||1)	NA	NA	-
2	Chr02	35552645	NA	C	T	153	PASS	55	20,13,17,4	32	156	0.5	1	NA	NA	NA	NA	NA	NA	NA	NA	0.14,1,0.5,1	FALSE	NA	NA	NA	NA	0.2129236	NA	0.1978969	NA	INTERGENIC(MODIFIER||||||||||1)	NA	NA	-
2	Chr02	35553048	NA	C	A	108	PASS	32	9,12,4,7	42	111	0.5	1	NA	NA	NA	NA	NA	NA	NA	NA	1,0.23,1.3e-05,0.4	FALSE	NA	NA	NA	NA	0.03967598	NA	0.1151125	NA	INTERGENIC(MODIFIER||||||||||1)	NA	NA	-
2	Chr02	35553090	NA	T	C	142	PASS	39	8,14,8,6	43	145	0.5	1	NA	NA	NA	NA	NA	NA	NA	NA	0.31,0.02,5.3e-08,0.43	FALSE	NA	NA	NA	NA	-1.281774	NA	0.1425058	NA	INTERGENIC(MODIFIER||||||||||1)	NA	NA	-
2	Chr02	35553153	NA	A	G	93	PASS	31	8,12,5,6	42	96	0.5	1	NA	NA	NA	NA	NA	NA	NA	NA	1,1,2.9e-09,1	FALSE	NA	NA	NA	NA	0.5573629	NA	0.1431553	NA	INTERGENIC(MODIFIER||||||||||1)	NA	NA	-
2	Chr02	35553429	NA	C	T	30	PASS	28	11,11,3,1	49	33	0.5	1	NA	NA	NA	NA	NA	NA	NA	NA	0.6,1,9.7e-06,1	FALSE	NA	NA	NA	NA	0.7462025	NA	0.07458921	NA	INTERGENIC(MODIFIER||||||||||1)	NA	NA	-
2	Chr02	35553649	NA	T	G	174	PASS	29	9,8,6,6	44	177	0.5	1	NA	NA	NA	NA	NA	NA	NA	NA	1,1,0.0014,1	FALSE	NA	NA	NA	NA	0.5977901	NA	0.1349846	NA	INTERGENIC(MODIFIER||||||||||1)	NA	NA	-
2	Chr02	35553785	NA	C	T	186	PASS	45	11,15,12,7	43	189	0.5	1	NA	NA	NA	NA	NA	NA	NA	NA	0.23,1,1.5e-09,1	FALSE	NA	NA	NA	NA	-0.723867	NA	0.04364502	NA	INTERGENIC(MODIFIER||||||||||1)	NA	NA	-
2	Chr02	35553828	NA	C	T	181	PASS	41	11,12,13,5	42	184	0.5	1	NA	NA	NA	NA	NA	NA	NA	NA	0.2,0.41,5.7e-13,1	FALSE	NA	NA	NA	NA	-0.2495683	NA	0.03833746	NA	INTERGENIC(MODIFIER||||||||||1)	NA	NA	-
2	Chr02	35553829	NA	A	G	184	PASS	41	11,12,13,5	42	187	0.5	1	NA	NA	NA	NA	NA	NA	NA	NA	0.2,1,5.7e-13,1	FALSE	NA	NA	NA	NA	-0.2495683	NA	0.04248023	NA	INTERGENIC(MODIFIER||||||||||1)	NA	NA	-
2	Chr02	35553957	NA	G	T	9.52	Qual	43	24,14,2,3	44	12.3	0.5	1	NA	NA	NA	NA	NA	NA	NA	NA	0.37,0.33,0.31,0.35	FALSE	NA	NA	NA	NA	-0.09471691	NA	0.09080737	NA	INTERGENIC(MODIFIER||||||||||1)	NA	NA	-
2	Chr02	35554159	NA	G	T	225	PASS	39	6,11,11,11	38	223	0.5	1	NA	NA	NA	NA	NA	NA	NA	NA	0.52,1,0.0021,1	FALSE	NA	NA	NA	NA	0.495636	NA	0.1462252	NA	INTERGENIC(MODIFIER||||||||||1)	NA	NA	-
